## Supplementary material for "Atlas of tissue-specific and tissue-preferential gene expression in ecologically and economically significant conifer *Pinus sylvestris*": Tables supplementary files: Table S2. raw counts matrix.txt (part 82 of 127)

	251A7	320A	397A	443A	463A	485A	251KS	320KS	397KS	443KS	463KS	485KS	251M7	320M7	397M11	443M	463M	485M7	251Ni	320Ni	397Ni	443Ni	463Ni	485Ni	251N	320N	397N	443N	463N	485N
TRINITY_DN216222_c4_g1	0.00	41.72	0.00	0.00	13.23	0.00	9.08	4.42	7.97	26.37	0.00	10.04	5.12	51.50	29.93	36.75	0.00	136.49	7.06	16.41	0.00	0.00	0.00	0.00	0.00	0.00	0.00	15.76	0.00	0.00
TRINITY_DN216222_c4_g2	0.00	19.76	0.00	21.16	0.00	0.00	19.03	14.18	0.00	0.00	3.35	28.77	0.00	17.46	7.98	0.00	0.00	2.36	3.09	33.67	18.41	0.00	2.79	0.00	14.30	0.00	0.00	0.00	0.00	9.15
TRINITY_DN216222_c4_g3	0.00	0.00	0.00	0.00	0.00	0.00	0.00	0.00	0.00	0.00	0.00	0.00	0.00	18.49	0.00	0.00	0.00	8.42	0.00	0.00	0.00	0.00	0.00	0.00	0.00	0.00	0.00	0.00	0.00	0.00
TRINITY_DN216223_c0_g1	0.00	0.00	0.00	0.00	0.00	0.00	4.61	0.00	0.00	27.40	0.00	0.00	0.00	0.00	0.00	6.93	0.00	0.00	0.00	0.00	0.00	0.00	0.00	0.00	0.00	0.00	0.00	0.00	0.00	0.00
TRINITY_DN216223_c1_g1	0.00	0.00	0.00	0.00	0.00	0.00	0.00	0.00	0.00	0.00	0.00	0.00	0.00	0.00	0.00	0.00	0.00	0.00	0.00	0.00	0.00	0.00	0.00	0.00	30.87	0.00	0.00	0.00	0.00	0.00
TRINITY_DN216223_c2_g1	0.00	0.00	0.00	0.00	0.00	0.00	0.00	0.00	0.00	0.00	0.00	0.00	0.00	0.00	0.00	7.40	0.00	7.23	0.00	0.00	0.00	0.00	0.00	0.00	0.00	47.71	0.00	0.00	6.89	9.67
TRINITY_DN216223_c2_g2	5.12	21.77	0.00	0.00	3.23	0.00	4.75	0.00	0.00	0.00	0.00	4.48	15.27	32.78	13.26	0.00	0.00	3.36	4.67	0.00	9.56	0.00	0.00	0.00	0.00	11.69	0.00	0.00	0.00	0.00
TRINITY_DN216223_c2_g3	0.00	0.00	0.00	0.00	2.48	0.00	7.61	0.00	0.00	0.93	0.00	0.00	4.28	0.00	0.97	0.00	0.00	0.00	7.43	0.00	0.00	0.00	0.00	0.00	4.61	0.00	0.00	0.00	0.00	0.98
TRINITY_DN216223_c2_g4	0.00	0.00	0.00	0.00	0.00	5.26	0.00	0.00	0.00	0.00	0.00	0.00	11.58	11.44	0.00	0.00	0.00	10.38	0.00	0.00	0.00	0.00	0.00	0.00	0.00	0.00	0.00	0.00	0.00	0.00
TRINITY_DN216223_c2_g5	0.00	8.93	8.61	0.00	0.00	0.00	0.00	0.00	0.00	0.00	0.00	0.00	6.85	43.22	14.41	7.12	0.00	13.91	0.00	0.00	0.00	0.00	0.00	0.00	0.00	0.00	0.00	0.00	0.00	0.00
TRINITY_DN216223_c3_g1	0.00	0.00	0.00	0.00	0.00	0.00	0.00	0.00	0.00	17.54	0.00	0.00	68.06	0.00	0.00	0.00	0.00	0.00	0.00	0.00	0.00	0.00	0.00	0.00	0.00	0.00	0.00	0.00	0.00	0.00
TRINITY_DN216224_c1_g1	0.00	0.00	0.00	0.00	0.00	0.00	2.37	0.00	0.00	0.00	0.00	2.24	0.00	0.00	0.00	0.00	0.00	0.00	0.00	0.00	0.00	2.27	0.00	0.00	4.84	9.49	12.10	0.00	1.74	4.49
TRINITY_DN216224_c2_g1	0.00	12.55	0.00	4.20	3.18	0.00	6.58	0.00	13.17	10.32	0.00	18.24	0.00	0.00	0.00	4.19	16.71	6.82	0.00	0.00	0.00	4.89	0.00	4.34	0.00	0.00	4.48	0.00	0.00	0.00
TRINITY_DN216224_c3_g1	0.00	0.00	0.00	9.88	2.33	8.11	21.68	18.11	5.19	4.34	11.82	9.74	1.22	0.00	0.00	1.10	0.00	3.47	12.27	4.19	0.00	2.41	2.14	0.00	0.00	1.29	23.14	2.01	0.00	8.45
TRINITY_DN216224_c4_g1	34.15	168.19	3.77	39.70	30.98	87.83	29.40	40.09	45.28	28.86	14.24	16.43	36.58	15.89	19.54	23.86	9.78	102.23	49.46	21.83	5.73	82.47	56.19	16.37	16.05	11.75	20.11	0.00	0.00	32.91
TRINITY_DN216224_c4_g2	7.40	15.13	0.00	0.00	0.00	0.00	0.00	0.00	0.00	0.00	11.05	0.00	16.03	0.00	3.92	7.33	0.00	0.00	0.00	0.00	0.00	0.00	8.92	0.00	0.00	0.00	0.00	7.72	0.00	0.00
TRINITY_DN216225_c3_g1	136.54	202.01	136.94	120.58	122.26	96.75	353.52	474.84	194.54	249.68	567.36	701.63	108.90	403.99	107.48	127.46	76.85	136.52	564.76	457.42	188.40	492.83	533.48	512.10	369.69	572.83	279.66	252.89	597.99	366.87
TRINITY_DN216225_c7_g1	0.00	0.00	0.00	0.00	9.47	0.00	0.00	0.00	0.00	0.00	0.00	0.00	0.00	0.00	0.00	0.00	0.00	0.00	0.00	0.00	0.00	0.00	0.00	0.00	0.00	0.00	0.00	0.00	0.00	0.00
TRINITY_DN216226_c0_g1	0.00	0.00	0.00	0.00	0.00	0.00	0.00	0.00	0.00	0.00	0.00	0.00	18.84	0.00	0.00	0.00	0.00	0.00	0.00	0.00	0.00	0.00	0.00	0.00	0.00	0.00	0.00	0.00	0.00	0.00
TRINITY_DN216226_c2_g1	0.00	4.45	0.00	0.00	0.89	0.00	0.00	0.00	0.00	0.00	0.00	0.00	0.00	0.00	0.00	0.00	0.00	2.62	0.00	5.08	0.00	0.00	0.00	0.00	0.00	0.00	0.00	0.00	0.00	0.00
TRINITY_DN216226_c3_g1	0.00	0.00	0.00	0.00	0.00	0.00	0.00	0.00	0.00	0.00	0.00	11.02	0.00	0.00	0.00	0.00	0.00	17.80	0.00	0.00	0.00	0.00	0.00	0.00	0.00	0.00	0.00	0.00	0.00	0.00
TRINITY_DN216226_c4_g1	0.00	0.00	0.00	8.79	0.00	25.59	0.00	0.00	0.00	0.00	0.00	0.00	0.00	0.00	0.00	0.00	0.00	0.00	0.00	0.00	0.00	0.00	0.00	0.00	0.00	0.00	0.00	0.00	0.00	0.00
TRINITY_DN216226_c5_g1	0.00	0.00	0.00	0.00	0.00	0.00	0.00	0.00	0.00	0.00	0.00	0.00	0.00	0.00	0.00	0.00	0.00	4.36	0.00	0.00	0.00	0.00	0.00	0.00	0.00	0.00	6.85	0.00	0.00	0.00
TRINITY_DN216226_c5_g2	0.00	0.00	3.00	0.00	4.91	8.98	0.00	0.00	0.00	0.00	0.00	0.00	0.00	0.00	0.00	0.00	6.63	5.10	0.00	0.00	0.00	0.00	0.00	0.00	0.00	0.00	0.00	2.64	0.00	0.00
TRINITY_DN216226_c6_g1	0.00	15.32	0.00	2.59	20.51	5.12	0.00	3.59	5.38	7.85	0.00	3.25	0.00	0.00	0.00	5.23	0.00	2.54	3.38	8.60	0.00	3.33	0.00	0.00	7.16	3.48	0.00	0.00	0.00	3.22
TRINITY_DN216226_c6_g2	0.00	0.00	0.00	3.06	1.46	0.00	0.00	0.00	19.68	0.00	1.95	3.58	1.65	0.00	0.00	3.12	3.68	0.00	0.00	0.00	0.00	0.00	0.00	1.66	1.91	0.00	0.00	0.00	0.00	3.60
TRINITY_DN216226_c7_g1	5.11	5.92	25.76	1.97	7.52	7.08	12.19	11.23	1.51	0.82	6.51	5.60	36.05	10.55	15.79	0.00	24.24	19.21	1.35	8.08	0.65	1.99	2.94	3.29	0.00	0.88	0.00	1.24	0.00	0.00
TRINITY_DN216226_c7_g2	0.00	0.00	13.74	46.15	0.00	0.00	0.00	8.14	0.00	64.20	0.00	3.71	0.00	0.00	5.89	69.29	0.00	0.00	0.00	6.08	7.44	100.27	3.06	0.00	0.00	3.73	8.93	37.92	0.00	0.00
TRINITY_DN216226_c7_g3	62.00	162.13	79.95	29.28	28.95	42.93	61.56	42.40	27.60	34.43	48.11	53.89	430.14	628.91	362.68	1.78	414.18	70.31	79.93	81.25	37.71	52.42	59.87	32.51	12.40	11.21	1.98	2.88	2.72	4.51
TRINITY_DN216226_c7_g4	0.00	0.00	0.00	0.00	0.00	0.00	0.00	0.00	3.07	0.00	0.00	54.02	0.00	0.00	0.00	10.33	0.00	0.00	0.00	2.72	0.00	0.00	0.00	0.00	13.93	0.00	0.00	0.00	0.00	0.00
TRINITY_DN216226_c8_g1	0.00	0.00	0.00	0.00	0.00	0.00	0.00	0.00	18.17	0.00	0.00	0.00	0.00	0.00	9.98	0.00	0.00	9.99	0.00	0.00	0.00	0.00	0.00	0.00	0.00	0.00	0.00	0.00	0.00	0.00
TRINITY_DN216226_c9_g1	0.00	26.78	0.00	0.00	0.00	0.00	0.00	0.00	0.00	0.00	0.00	0.00	0.00	0.00	0.00	18.91	0.00	9.28	0.00	0.00	0.00	0.00	11.31	0.00	0.00	0.00	0.00	0.00	0.00	24.79
TRINITY_DN216227_c1_g1	0.00	0.00	0.00	3.82	0.00	0.00	0.00	0.00	0.00	0.00	0.00	0.00	0.00	0.00	0.00	17.50	0.00	5.66	0.00	0.00	0.00	0.00	0.00	0.00	0.00	0.00	0.00	0.00	0.00	2.30
TRINITY_DN216227_c6_g1	0.00	95.95	0.00	0.00	2.04	0.00	3.42	25.81	0.00	0.00	0.00	2.41	25.39	1.04	1.20	1.09	0.00	0.00	0.00	0.00	0.00	0.00	0.00	1.12	1.16	0.00	5.93	0.00	0.00	0.00
TRINITY_DN216227_c7_g2	0.00	0.00	0.00	3.99	3.73	3.92	0.00	0.00	4.23	0.00	6.06	0.00	0.00	0.00	0.00	0.00	5.28	3.88	0.00	4.48	0.00	0.00	0.00	0.00	0.00	0.00	0.00	0.00	0.00	0.00
TRINITY_DN216227_c7_g3	0.00	0.00	0.00	0.00	0.00	0.00	0.00	0.00	0.00	0.00	0.00	0.00	0.00	0.00	0.00	16.83	0.00	0.00	0.00	0.00	0.00	0.00	0.00	0.00	0.00	0.00	0.00	0.00	0.00	0.00
TRINITY_DN216227_c8_g1	11.53	17.50	5.22	49.62	59.84	30.88	29.72	21.51	106.77	93.83	27.04	32.79	100.30	104.34	17.67	48.38	185.41	73.84	11.61	26.65	24.70	59.89	36.81	10.47	18.36	11.92	12.21	18.42	23.33	47.21
TRINITY_DN216227_c9_g1	0.00	0.00	0.00	0.00	0.00	3.11	0.00	0.00	0.00	0.00	0.00	0.00	0.00	0.00	0.00	15.97	0.00	0.00	0.00	0.00	0.00	0.00	0.00	0.00	0.00	0.00	0.00	4.73	0.00	0.00
TRINITY_DN216228_c0_g1	24.49	9.97	0.00	0.00	0.00	0.00	0.00	0.00	9.81	0.00	0.00	0.00	126.22	7.52	2.80	6.99	12.55	10.13	34.16	0.00	12.67	0.00	105.97	0.00	0.00	23.72	0.00	0.00	0.00	0.00
TRINITY_DN216228_c0_g2	0.00	0.00	0.00	0.00	4.28	0.00	0.00	6.67	0.00	0.00	0.00	0.00	365.73	88.16	78.01	18.29	42.74	48.91	0.00	0.00	5.97	0.00	0.00	0.00	0.00	0.00	0.00	0.00	0.00	0.00
TRINITY_DN216228_c1_g1	0.00	0.00	0.00	0.00	0.00	0.00	0.00	0.00	0.00	0.00	0.00	0.00	0.00	0.00	0.00	0.00	8.02	0.00	0.00	0.00	0.00	0.00	7.90	7.89	0.00	0.00	0.00	0.00	0.00	0.00
TRINITY_DN216228_c1_g2	2.12	0.00	0.00	1.93	1.78	0.00	1.83	0.00	0.00	10.47	0.00	4.36	38.77	29.53	15.23	1.66	1.52	7.86	355.62	0.00	4.59	6.82	351.87	97.43	41.43	32.24	1.19	21.76	10.34	5.76
TRINITY_DN216228_c1_g3	0.00	0.00	0.00	0.00	0.00	0.00	0.00	2.48	0.00	4.47	0.00	0.00	0.00	0.00	0.00	0.00	0.00	0.00	0.00	2.06	0.00	29.98	0.00	0.00	0.00	2.42	0.00	1.92	0.00	0.00
TRINITY_DN216228_c2_g1	0.00	0.00	0.00	0.00	0.00	0.00	0.00	0.00	0.00	0.00	0.00	0.00	0.00	0.00	0.00	0.00	0.00	0.00	0.00	0.00	0.00	0.00	0.00	0.00	0.00	0.00	0.00	0.00	0.00	0.00
TRINITY_DN216229_c0_g1	0.00	14.39	0.00	0.00	0.00	0.00	0.00	0.00	0.00	0.00	0.00	0.00	0.00	0.00	0.00	0.00	0.00	0.00	0.00	0.00	0.00	0.00	0.00	0.00	0.00	0.00	0.00	0.00	0.00	0.00
TRINITY_DN216229_c1_g1	0.00	0.00	0.00	0.00	0.00	0.00	37.76	0.00	0.00	0.00	0.00	10.40	0.00	0.00	0.00	1.86	0.00	0.00	0.00	0.00	0.00	0.00	0.00	0.00	0.00	0.00	0.00	0.00	0.00	0.00
TRINITY_DN216229_c3_g1	9.96	34.24	21.70	0.00	9.14	11.41	0.00	0.00	0.00	21.85	13.93	6.14	1.23	12.40	0.00	9.77	16.23	81.51	0.00	1.20	0.00	0.00	0.00	20.12	19.64	2.02	4.06	0.00	34.10	1.96
TRINITY_DN216229_c3_g2	8.71	24.45	0.00	0.00	7.58	8.53	0.00	0.00	0.00	0.00	11.98	0.00	0.00	26.08	0.00	8.59	0.00	7.91	0.00	0.00	11.42	0.00	0.00	0.00	0.00	14.08	0.00	0.00	0.00	0.00
TRINITY_DN216229_c3_g3	0.00	3.90	0.00	5.87	0.00	8.44	0.00	4.15	0.00	3.75	0.00	0.00	0.00	3.14	0.00	0.00	3.79	0.00	0.00	0.00	0.00	0.00	0.00	0.00	0.00	0.00	0.00	0.00	0.00	0.00
TRINITY_DN216229_c3_g4	0.00	5.79	0.00	4.20	0.00	8.25	11.71	0.00	0.00	0.00	0.00	0.00	0.00	0.00	0.00	4.19	0.00	0.00	0.00	0.00	0.00	0.00	0.00	0.00	0.00	6.24	19.01	0.00	0.00	5.44
TRINITY_DN216229_c3_g5	0.00	311.89	7.73	1.15	0.55	0.00	4.31	0.00	0.00	13.40	0.66	0.00	0.00	0.00	0.00	0.00	0.00	0.00	0.00	0.00	0.00	19.02	0.00	0.00	0.00	0.00	0.00	0.92	0.00	0.00
TRINITY_DN216229_c3_g6	0.00	0.00	0.00	0.00	0.00	0.00	0.00	0.00	0.00	0.00	0.00	0.00	0.00	0.00	0.00	0.00	0.00	0.00	0.00	0.00	0.00	0.00	0.00	14.45	0.00	8.63	0.00	0.00	0.00	0.00
TRINITY_DN216229_c3_g7	0.00	0.00	0.00	0.00	0.00	0.00	0.00	0.00	0.00	0.00	0.00	0.00	0.00	0.00	0.00	0.00	0.00	8.06	0.00	0.00	0.00	41.31	0.00	0.00	0.00	0.00	12.77	0.00	0.00	20.68
TRINITY_DN216229_c5_g1	0.00	0.00	0.00	0.00	0.00	0.00	28.87	0.00	0.00	0.00	0.00	9.43	0.00	0.00	0.00	0.00	0.00	0.00	9.55	0.00	0.00	0.00	0.00	0.00	0.00	0.00	0.00	0.00	0.00	9.23
TRINITY_DN21622_c0_g1	0.00	13.96	0.00	0.00	0.00	0.00	0.00	0.00	0.00	0.00	0.00	0.00	0.00	0.00	0.00	0.00	0.00	0.00	0.00	0.00	0.00	0.00	0.00	0.00	13.48	0.00	0.00	0.00	0.00	0.00
TRINITY_DN216230_c0_g1	0.00	4.60	0.00	0.00	0.00	0.00	14.08	4.90	3.60	0.00	0.00	0.00	0.00	0.00	0.00	6.84	0.00	0.00	4.61	3.82	0.00	0.00	0.00	0.00	0.00	4.85	0.00	0.00	0.00	0.00
TRINITY_DN216230_c1_g1	0.00	5.64	0.00	105.19	19.59	0.00	24.27	10.54	6.08	0.00	0.00	0.00	0.00	0.00	0.00	0.00	0.00	0.00	0.00	0.00	0.00	0.00	0.00	0.00	8.88	0.00	0.00	11.72	0.00	7.55
TRINITY_DN216230_c2_g1	0.00	0.95	0.00	0.81	0.00	0.00	2.91	0.00	51.00	14.75	7.64	9.77	0.87	0.00	0.00	1.67	2.81	0.00	3.60	4.23	0.00	0.00	2.58	0.00	0.00	0.00	0.95	0.00	0.76	4.57
TRINITY_DN216230_c3_g1	0.00	5.87	1.96	11.03	7.59	6.90	8.01	0.80	33.14	10.76	5.45	15.70	0.74	9.18	0.00	2.47	16.25	5.51	4.53	0.00	1.47	3.55	13.96	11.14	10.40	1.59	3.00	0.00	0.00	6.43
TRINITY_DN216230_c3_g2	0.00	0.00	0.00	13.98	0.00	6.79	0.00	0.00	7.23	0.00	0.00	0.00	0.00	0.00	0.00	0.00	0.00	6.70	0.00	0.00	0.00	0.00	0.00	0.00	0.00	0.00	0.00	0.00	0.00	0.00
TRINITY_DN216230_c3_g3	0.00	3.04	0.00	0.00	0.00	4.67	6.21	0.00	14.59	0.00	6.57	8.78	0.00	2.52	0.00	0.00	2.98	2.32	0.00	0.00	0.00	0.00	2.74	0.00	0.00	0.00	0.00	0.00	0.00	0.00
TRINITY_DN216230_c5_g1	0.00	0.00	0.00	0.00	0.00	4.28	0.00	2.89	2.21	2.60	0.00	2.65	0.00	0.00	0.00	0.00	0.00	0.00	0.00	0.00	0.00	0.00	0.00	2.47	0.00	2.81	0.00	0.00	0.00	0.00
TRINITY_DN216230_c6_g1	0.00	0.00	0.00	0.00	0.00	0.00	0.00	0.00	0.00	0.00	0.00	0.00	0.00	0.00	0.00	0.00	0.00	0.00	0.00	0.00	0.00	0.00	0.00	0.00	0.00	0.00	0.00	0.00	0.00	20.68
TRINITY_DN216230_c7_g1	0.00	0.00	0.00	0.00	0.00	0.00	0.00	0.00	0.00	0.00	0.00	0.00	0.00	0.00	0.00	0.00	0.00	0.00	0.00	0.00	0.00	0.00	0.00	0.00	0.00	0.00	0.00	0.00	12.61	0.00
TRINITY_DN216231_c0_g1	0.00	0.00	0.00	0.00	0.00	0.00	0.00	0.00	0.00	0.00	0.00	0.00	0.00	0.00	0.00	0.00	0.00	0.00	0.00	0.00	0.00	0.00	0.00	0.00	0.00	12.69	0.00	0.00	0.00	20.48
TRINITY_DN216231_c2_g1	0.00	15.31	0.00	0.00	6.21	0.00	3.65	0.00	0.00	19.45	0.00	0.00	0.00	0.00	0.00	0.00	17.76	12.20	0.00	0.00	0.00	0.00	28.20	10.96	0.00	0.00	7.56	2.76	0.00	0.00
TRINITY_DN216231_c3_g1	0.00	0.00	0.00	1.81	0.00	1.80	0.00	2.35	0.00	4.24	0.00	0.00	0.00	0.00	2.05	0.00	21.68	0.00	0.00	0.00	0.00	0.00	0.00	0.00	0.00	0.00	13.30	0.00	0.00	0.00
TRINITY_DN216231_c5_g1	0.00	0.00	0.00	20.01	0.00	19.44	0.00	13.14	0.00	0.00	0.00	0.00	0.00	0.00	0.00	0.00	0.00	0.00	0.00	0.00	0.00	0.00	0.00	0.00	0.00	15.96	0.00	0.00	0.00	0.00
TRINITY_DN216231_c5_g2	0.00	0.00	0.00	0.00	0.00	0.00	0.00	0.00	0.00	0.00	0.00	0.00	12.95	0.00	2.72	0.00	0.00	6.07	0.00	0.00	0.00	16.90	0.00	0.00	0.00	0.00	0.00	0.00	0.00	0.00
TRINITY_DN216231_c5_g3	0.00	0.00	28.06	0.00	0.00	0.00	0.00	0.00	0.00	0.00	0.00	0.00	0.00	0.00	0.00	0.00	0.00	0.00	0.00	0.00	0.00	13.36	0.00	0.00	0.00	0.00	0.00	0.00	0.00	0.00
TRINITY_DN216231_c5_g4	0.00	0.00	0.00	0.00	0.00	10.52	14.85	0.00	0.00	0.00	0.00	14.80	0.00	0.00	0.00	34.44	0.00	0.00	0.00	4.98	0.00	0.00	0.00	5.67	0.00	0.00	0.00	0.00	0.00	0.00
TRINITY_DN216231_c5_g5	0.00	0.00	0.00	0.00	0.00	0.00	0.32	0.00	0.00	0.30	8.37	0.00	26.33	0.00	2.65	0.91	0.00	5.86	0.00	0.00	0.00	0.00	0.00	20.68	0.32	0.00	0.00	0.29	0.00	0.65
TRINITY_DN216231_c5_g6	0.00	0.00	0.00	0.00	2.95	0.00	1.90	0.00	0.00	0.00	0.00	1.82	1.67	0.00	1.75	3.16	0.00	1.54	0.00	0.00	0.00	0.00	0.00	0.00	0.00	0.00	1.94	0.00	0.00	0.00
TRINITY_DN216231_c5_g7	0.00	0.00	0.00	0.00	0.00	0.00	0.00	0.00	0.00	0.00	0.00	0.00	0.00	0.00	0.00	0.00	0.00	0.00	0.00	0.00	0.00	0.00	0.00	0.00	0.00	0.00	0.00	0.00	0.00	0.00
TRINITY_DN216231_c5_g8	0.00	0.00	0.00	0.00	0.00	0.00	0.00	0.00	0.00	0.00	0.00	0.00	0.00	0.00	0.00	0.00	3.51	0.00	0.00	0.00	0.00	0.00	0.00	0.00	0.00	0.00	0.00	0.00	0.00	3.42
TRINITY_DN216231_c5_g9	0.00	15.29	0.00	0.00	0.00	0.00	0.00	0.00	0.00	7.24	0.00	7.29	0.00	0.00	0.00	0.00	0.00	0.00	7.50	0.00	0.00	0.00	0.00	0.00	0.00	0.00	0.00	0.00	0.00	0.00
TRINITY_DN216231_c6_g1	0.00	0.00	0.00	0.00	21.75	0.00	14.56	0.00	0.00	0.00	0.00	0.00	0.00	0.00	0.00	0.00	0.00	0.00	0.00	0.00	0.00	0.00	0.00	0.00	0.00	54.22	0.00	0.00	64.72	0.00
TRINITY_DN216232_c0_g1	0.00	7.91	0.00	0.00	0.00	0.00	0.00	0.00	0.00	0.00	0.00	0.00	6.08	0.00	0.00	5.59	0.00	0.00	0.00	0.00	0.00	0.00	0.00	0.00	0.00	0.00	0.00	0.00	0.00	0.00
TRINITY_DN216232_c10_g1	0.00	0.00	0.00	0.00	0.00	0.00	0.00	0.00	0.00	0.00	0.00	0.00	0.00	0.00	17.58	0.00	0.00	7.45	0.00	0.00	0.00	0.00	0.00	0.00	0.00	0.00	0.00	0.00	0.00	0.00
TRINITY_DN216232_c11_g1	30.23	0.00	0.00	0.00	0.00	0.00	0.00	0.00	0.00	0.00	0.00	0.00	0.00	0.00	0.00	0.00	0.00	0.00	0.00	0.00	0.00	0.00	0.00	0.00	0.00	0.00	0.00	0.00	0.00	0.00
TRINITY_DN216232_c2_g1	0.00	0.00	0.00	0.00	0.00	0.00	0.00	0.00	0.00	0.00	0.00	0.00	0.00	0.00	0.00	0.00	0.00	10.40	0.00	0.00	0.00	0.00	0.00	0.00	0.00	0.00	0.00	0.00	0.00	0.00
TRINITY_DN216232_c3_g1	6.18	0.00	0.00	0.00	0.00	0.00	0.00	10.21	22.87	0.00	0.00	0.00	0.00	0.00	8.37	0.00	0.00	7.09	0.00	0.00	0.00	0.00	0.00	0.00	0.00	0.00	0.00	0.00	0.00	0.00
TRINITY_DN216232_c4_g1	0.00	0.00	0.00	0.00	0.00	19.66	0.00	0.00	0.00	0.00	0.00	0.00	0.00	0.00	0.00	0.00	12.89	9.71	0.00	0.00	0.00	0.00	0.00	0.00	0.00	0.00	0.00	0.00	0.00	0.00
TRINITY_DN216232_c5_g1	0.00	0.00	0.00	0.00	0.00	0.00	4.61	0.00	0.00	0.00	0.00	0.00	0.00	0.00	0.00	0.00	4.38	3.27	0.00	0.00	0.00	0.00	0.00	0.00	0.00	0.00	0.00	0.00	0.00	0.00
TRINITY_DN216232_c6_g1	0.00	13.67	0.00	0.00	8.58	9.00	0.00	0.00	9.43	0.00	0.00	0.00	0.00	0.00	0.00	0.00	0.00	0.00	0.00	0.00	0.00	0.00	0.00	0.00	0.00	0.00	0.00	0.00	0.00	0.00
TRINITY_DN216232_c7_g1	0.00	0.00	0.00	0.00	0.00	6.30	4.38	0.00	3.36	0.00	0.00	0.00	0.00	0.00	7.24	0.00	0.00	0.00	0.00	0.00	0.00	4.24	0.00	0.00	0.00	0.00	0.00	0.00	5.90	0.00
TRINITY_DN216232_c8_g1	1.82	0.66	0.00	24.00	0.00	12.17	0.00	1.45	5.22	7.82	177.00	1.66	0.00	0.00	1.34	2.43	1.40	7.86	0.00	0.00	1.37	1.40	0.00	0.00	0.00	0.00	2.34	6.86	0.00	1.37
TRINITY_DN216232_c9_g1	0.00	5.91	0.00	0.00	0.00	0.00	0.00	6.23	0.00	0.00	0.00	0.00	0.00	0.00	0.00	0.00	0.00	0.00	0.00	0.00	0.00	0.00	0.00	0.00	0.00	0.00	0.00	0.00	0.00	0.00
TRINITY_DN216233_c0_g1	0.00	0.00	0.00	0.00	0.00	0.00	0.00	0.00	0.00	0.00	0.00	0.00	0.00	0.00	0.00	0.00	0.00	0.00	0.00	0.00	0.00	0.00	0.00	0.00	0.00	0.00	0.00	0.00	0.00	0.00
TRINITY_DN216233_c1_g1	138.17	100.97	95.89	45.72	370.57	12.02	8.80	36.76	601.89	17.30	16.28	40.93	21.69	800.87	12.52	3.67	93.46	10.40	35.24	54.50	46.86	13.47	33.36	20.92	32.32	99.29	14.65	46.24	18.65	66.44
TRINITY_DN216233_c9_g1	0.00	0.00	0.00	0.00	19.67	0.00	0.00	0.00	0.00	0.00	0.00	0.00	0.00	0.00	0.00	13.98	0.00	0.00	0.00	0.00	0.00	9.37	0.00	0.00	0.00	0.00	11.33	0.00	0.00	0.00
TRINITY_DN216234_c0_g1	0.00	31.30	0.00	0.00	0.00	0.00	0.00	0.00	0.00	0.00	0.00	14.50	151.07	0.00	0.00	0.00	0.00	90.25	0.00	0.00	0.00	0.00	14.69	0.00	0.00	0.00	0.00	0.00	0.00	14.57
TRINITY_DN216234_c10_g1	2.11	233.86	15.69	45.00	40.29	137.51	64.48	52.97	25.33	4.40	75.53	106.54	56.42	5.29	19.05	137.53	3.87	150.02	29.51	28.65	69.00	5.59	128.17	43.48	25.74	155.80	90.62	9.36	22.32	123.25
TRINITY_DN216234_c11_g1	0.00	0.00	0.00	3.26	0.00	1.51	0.00	0.00	0.00	0.00	0.00	0.00	0.00	1.56	0.00	0.00	0.00	0.00	0.00	3.21	0.00	0.00	0.00	0.00	0.00	0.00	0.00	1.54	0.00	0.00
TRINITY_DN216234_c12_g1	8.18	0.00	113.93	0.00	7.58	0.00	10.96	0.00	0.00	10.50	0.00	0.00	8.85	57.45	74.77	0.00	0.00	0.00	10.86	35.22	75.22	0.00	0.00	0.00	34.63	79.33	0.00	0.00	0.00	0.00
TRINITY_DN216234_c1_g1	21.96	40.45	83.03	32.35	14.69	60.48	44.47	24.05	9.93	6.03	30.26	37.49	13.91	25.93	46.29	67.48	27.36	49.80	65.72	69.52	38.38	57.99	54.83	32.06	82.77	111.64	58.85	100.03	63.39	80.08
TRINITY_DN216234_c2_g1	38.87	54.83	78.42	60.72	14.42	104.85	0.00	0.00	0.00	0.00	11.50	20.65	0.00	0.00	0.00	61.52	10.25	73.72	10.39	16.85	10.23	121.93	55.99	10.24	33.26	25.11	12.52	97.54	71.72	0.00
TRINITY_DN216234_c3_g1	0.00	0.00	0.00	0.00	0.00	9.72	0.00	0.00	0.00	0.00	0.00	0.00	0.00	0.00	0.00	0.00	0.00	0.00	0.00	0.00	0.00	0.00	0.00	0.00	0.00	0.00	0.00	0.00	0.00	0.00
TRINITY_DN216234_c4_g1	3.48	0.00	0.00	0.00	0.00	0.00	0.00	0.00	0.00	0.00	0.00	0.00	3.72	0.00	0.00	0.00	0.00	0.00	4.69	0.00	0.00	0.00	0.00	0.00	0.00	0.00	0.00	0.00	0.00	4.42
TRINITY_DN216234_c5_g1	1363.42	0.00	0.00	0.00	0.00	0.00	326.01	0.00	0.00	7.19	66.45	0.00	1684.82	0.00	0.00	5.45	0.00	5.32	160.27	0.00	0.00	0.00	92.35	0.00	64.40	0.00	0.00	0.00	181.85	0.00
TRINITY_DN216234_c6_g1	387.92	0.00	0.00	1055.91	24.78	1235.74	253.25	0.00	179.57	722.64	118.67	21.81	460.76	0.00	0.00	1390.98	0.00	34.03	202.45	0.00	240.84	586.20	108.89	0.00	102.22	13.80	275.28	83.89	78.23	0.00
TRINITY_DN216234_c7_g1	1.44	0.00	0.00	0.00	0.00	0.00	0.00	0.00	0.00	0.00	0.00	0.00	0.00	4.65	0.79	0.00	0.00	0.00	0.00	0.00	2.24	0.00	0.00	0.00	0.00	0.00	0.00	2.11	7.27	0.00
TRINITY_DN216234_c8_g1	0.00	0.00	0.00	4.44	0.00	0.00	0.00	0.00	0.00	0.00	0.00	0.00	188.50	4.73	0.00	0.00	0.00	0.00	0.00	0.00	0.00	0.00	0.00	0.00	0.00	0.00	6.74	40.85	0.00	0.00
TRINITY_DN216234_c9_g1	7.69	0.94	10.90	0.00	0.00	0.00	0.00	0.00	2.64	0.43	0.00	0.45	0.00	0.00	16.38	0.00	1.56	0.00	1.46	0.00	13.55	0.44	0.00	4.28	0.00	0.00	1.40	9.23	24.74	0.77
TRINITY_DN216235_c10_g1	0.00	0.00	0.00	0.00	0.00	0.00	0.00	0.00	0.00	0.00	0.00	0.00	0.00	0.00	0.00	0.00	0.00	0.00	0.00	0.00	0.00	0.00	0.00	0.00	0.00	0.00	0.00	0.00	0.00	0.00
TRINITY_DN216235_c1_g1	0.00	718.70	0.00	0.00	0.00	1421.36	0.00	0.00	318.88	0.00	0.00	1253.01	0.00	16.69	0.00	0.00	0.00	19.48	59.94	0.00	0.00	0.00	0.00	731.27	0.00	0.00	0.00	0.00	0.00	383.01
TRINITY_DN216235_c2_g1	15.59	0.00	6.13	16.41	14.88	10.49	0.00	0.00	0.00	0.00	41.70	7.62	0.00	0.00	0.00	11.51	6.93	0.00	0.00	0.00	0.00	21.82	6.58	0.00	0.00	8.69	0.00	26.74	0.00	0.00
TRINITY_DN216235_c3_g1	255.15	136.11	145.23	29.69	88.76	75.35	788.14	207.98	166.56	156.37	202.77	305.06	1063.63	519.18	778.11	331.64	885.73	486.94	561.49	484.61	185.28	686.78	488.05	436.24	48.76	48.34	36.01	18.31	150.65	330.78
TRINITY_DN216235_c3_g2	0.00	0.00	0.00	0.00	0.00	0.00	0.00	2.03	0.00	0.00	0.00	0.00	3.56	0.00	0.00	1.76	0.00	3.27	0.00	1.78	0.00	1.89	0.00	0.00	0.00	0.00	0.00	0.00	0.00	0.00
TRINITY_DN216235_c5_g1	0.00	20.71	0.00	0.00	0.00	0.00	19.91	10.21	22.87	0.00	0.00	0.00	0.00	39.04	0.00	0.00	0.00	0.00	0.00	0.00	0.00	0.00	0.00	0.00	0.00	0.00	0.00	0.00	0.00	0.00
TRINITY_DN216235_c8_g1	0.00	0.00	0.00	0.00	0.00	0.00	0.00	0.00	0.00	0.00	0.00	0.00	0.00	0.00	0.00	0.00	0.00	0.00	10.86	0.00	0.00	0.00	0.00	0.00	0.00	0.00	11.53	0.00	0.00	0.00
TRINITY_DN216236_c0_g1	0.00	19.10	0.00	0.00	0.00	11.41	12.80	6.67	0.00	6.11	0.00	18.30	0.00	4.90	0.00	4.74	18.32	8.96	12.64	0.00	0.00	50.06	22.39	0.00	6.83	13.85	7.02	14.11	12.60	0.00
TRINITY_DN216236_c10_g1	0.00	0.00	0.00	0.00	9.06	0.00	0.00	0.00	0.00	0.00	0.00	0.00	0.00	0.00	0.00	0.00	0.00	0.00	0.00	0.00	0.00	0.00	0.00	0.00	0.00	0.00	0.00	0.00	0.00	0.00
TRINITY_DN216236_c11_g1	0.00	0.00	0.00	0.00	7.89	0.00	0.00	0.00	0.00	0.00	0.00	0.00	0.00	0.00	0.00	0.00	0.00	0.00	0.00	0.00	0.00	0.00	0.00	0.00	0.00	0.00	0.00	0.00	0.00	0.00
TRINITY_DN216236_c1_g1	0.00	0.00	0.00	0.00	0.00	0.00	0.00	0.00	0.00	0.00	0.00	5.77	0.00	0.00	0.00	13.43	0.00	0.00	0.00	0.00	0.00	0.00	0.00	0.00	0.00	0.00	13.07	0.00	0.00	0.00
TRINITY_DN216236_c2_g1	0.00	54.75	36.35	0.00	14.92	3.92	0.00	86.94	33.85	26.42	41.52	61.30	0.00	42.63	31.65	0.00	0.00	0.00	0.00	0.00	5.15	0.00	0.00	0.00	11.79	382.67	256.99	40.78	53.99	255.14
TRINITY_DN216236_c3_g1	8.66	0.00	0.00	0.00	5.38	0.00	0.00	1.64	0.00	0.00	0.00	0.00	0.00	43.23	0.79	0.00	19.26	0.00	0.77	2.19	0.00	0.00	0.00	0.00	0.00	0.00	0.00	0.00	0.00	0.00
TRINITY_DN216236_c4_g1	16.32	44.72	19.02	43.25	46.99	95.11	18.91	11.82	12.94	21.57	0.00	16.10	165.96	34.75	23.04	72.85	21.54	86.50	44.62	22.85	5.25	5.52	19.78	5.15	30.08	35.99	6.10	12.47	7.46	0.00
TRINITY_DN216236_c5_g1	0.00	22.07	0.00	0.00	2.26	0.00	8.94	86.97	22.53	35.26	12.72	39.70	0.00	0.00	0.00	2.07	0.00	0.00	0.00	0.00	0.00	0.00	0.00	0.00	57.24	78.86	83.31	13.49	0.00	12.34
TRINITY_DN216236_c6_g1	47.52	148.57	56.69	283.46	145.66	109.35	55.47	120.39	73.51	98.12	94.33	112.09	331.63	42.65	154.82	215.13	118.74	229.51	72.60	69.24	49.74	142.54	105.09	62.48	78.09	145.56	104.57	21.70	23.33	60.32
TRINITY_DN216236_c7_g1	0.00	30.85	2.10	0.00	0.00	0.00	21.25	0.00	0.00	0.00	0.00	0.00	0.00	0.00	13.76	0.99	28.01	64.28	18.28	0.00	23.79	56.10	0.00	40.61	0.00	18.83	0.00	0.00	0.00	0.00
TRINITY_DN216236_c8_g1	0.00	0.00	0.00	0.00	0.00	12.73	6.97	0.00	0.00	0.00	0.00	13.88	7.42	0.00	0.00	0.00	0.00	24.23	0.00	0.00	0.00	0.00	0.00	0.00	7.46	0.00	0.00	0.00	0.00	0.00
TRINITY_DN216237_c1_g1	37.76	61.92	71.66	67.74	71.03	65.04	38.84	40.01	22.01	19.74	29.03	37.54	42.65	25.75	83.21	81.14	50.66	103.21	47.51	43.16	9.95	54.28	59.56	31.44	71.48	55.23	89.86	44.71	110.92	43.79
TRINITY_DN216238_c1_g1	0.00	0.00	0.00	0.00	0.00	0.00	0.00	0.00	0.00	0.00	0.00	0.00	9.71	0.00	0.00	0.00	0.00	0.00	0.00	0.00	0.00	0.00	0.00	0.00	0.00	0.00	0.00	0.00	0.00	0.00
TRINITY_DN216238_c2_g1	0.00	0.00	0.00	0.00	0.00	2.57	0.00	3.61	0.00	3.25	0.00	0.00	0.00	0.00	0.00	0.00	0.00	5.10	0.00	0.00	0.00	0.00	0.00	0.00	0.00	3.50	0.00	0.00	0.00	0.00
TRINITY_DN216238_c3_g1	0.00	15.48	0.00	0.00	0.00	0.00	0.00	14.61	22.38	13.82	0.00	0.00	0.00	0.00	0.00	0.00	0.00	0.00	0.00	0.00	0.00	0.00	0.00	0.00	0.00	0.00	0.00	0.00	0.00	0.00
TRINITY_DN216238_c4_g1	0.00	13.96	0.00	0.00	0.00	0.00	0.00	0.00	30.33	0.00	14.05	0.00	0.00	0.00	0.00	0.00	0.00	0.00	0.00	0.00	0.00	0.00	0.00	0.00	0.00	0.00	0.00	0.00	18.78	0.00
TRINITY_DN216238_c4_g2	0.00	0.00	0.00	0.00	0.00	0.00	0.00	0.00	0.00	0.00	0.00	10.82	0.00	0.00	0.00	0.00	0.00	0.00	0.00	0.00	0.00	0.00	0.00	0.00	0.00	0.00	0.00	0.00	0.00	0.00
TRINITY_DN216238_c5_g1	0.00	0.00	0.00	5.14	0.00	0.00	0.00	0.00	0.00	6.82	0.00	0.00	0.00	0.00	0.00	5.09	13.65	0.00	0.00	0.00	0.00	0.00	0.00	0.00	0.00	0.00	0.00	0.00	0.00	0.00
TRINITY_DN216238_c5_g2	0.00	6.43	0.00	24.01	6.30	2.66	1.78	0.00	35.37	1.65	1.85	11.26	17.37	0.00	0.00	6.03	5.98	7.76	13.49	8.53	5.40	35.25	6.44	7.01	0.00	4.72	0.00	0.00	6.86	7.88
TRINITY_DN216238_c5_g3	0.00	0.00	0.00	0.00	0.00	0.00	0.00	0.00	0.00	0.00	0.00	0.00	0.00	0.00	0.00	0.00	0.00	0.00	0.00	0.00	0.00	0.00	0.00	0.00	0.00	13.09	0.00	0.00	0.00	10.54
TRINITY_DN216238_c5_g4	0.00	0.00	0.00	0.00	0.00	11.39	1.73	0.00	0.00	0.00	0.00	0.00	0.00	0.00	0.00	0.00	0.00	38.31	0.00	0.00	0.00	0.00	0.00	0.00	0.00	0.00	0.00	0.00	0.00	0.00
TRINITY_DN216238_c5_g5	0.00	0.00	0.00	0.00	4.50	4.73	2.29	2.36	1.83	0.00	0.00	0.00	0.00	0.00	0.00	0.00	0.00	4.67	0.00	0.00	0.00	2.19	7.94	0.00	0.00	0.00	0.00	0.00	0.00	0.00
TRINITY_DN216238_c5_g6	0.00	0.00	0.00	0.00	0.00	0.00	0.00	0.00	0.00	0.00	0.00	0.00	0.00	0.00	0.00	0.00	0.00	0.00	5.54	9.08	0.00	0.00	19.65	10.22	0.00	0.00	0.00	0.00	0.00	5.22
TRINITY_DN216238_c5_g7	0.00	0.00	0.00	0.00	0.00	0.00	0.00	0.00	3.24	0.00	0.00	3.96	0.00	0.00	0.00	3.10	0.00	0.00	0.00	0.00	15.53	0.00	0.00	0.00	0.00	0.00	0.00	0.00	0.00	0.00
TRINITY_DN216238_c5_g8	0.00	1.81	0.00	0.00	2.99	1.48	0.00	1.48	0.00	0.00	0.00	0.00	0.00	0.00	0.00	7.58	0.00	0.00	0.00	0.00	3.37	4.39	3.28	1.61	1.85	5.48	0.00	0.00	0.00	1.40
TRINITY_DN216238_c6_g1	0.00	0.00	0.00	3.84	0.00	0.00	0.00	0.00	0.00	0.00	0.00	0.00	0.00	0.00	0.00	1.96	0.00	0.00	0.00	0.00	2.26	0.00	0.00	0.00	0.00	0.00	0.00	0.00	0.00	0.00
TRINITY_DN216238_c7_g1	0.00	0.00	0.00	0.00	0.00	7.63	0.00	0.00	0.00	0.00	0.00	10.33	0.00	0.00	0.00	0.00	0.00	7.52	0.00	0.00	0.00	0.00	0.00	0.00	0.00	0.00	0.00	0.00	0.00	0.00
TRINITY_DN216238_c8_g1	0.00	0.00	0.00	0.00	0.00	0.00	0.00	0.00	0.00	0.00	0.00	0.00	0.00	0.00	0.00	0.00	0.00	0.00	0.00	0.00	0.00	0.00	0.00	0.00	0.00	0.00	0.00	0.00	0.00	0.00
TRINITY_DN216238_c9_g1	0.00	0.00	0.00	0.00	0.00	0.00	0.00	0.00	10.42	0.00	0.00	0.00	0.00	0.00	0.00	0.00	0.00	0.00	0.00	10.79	0.00	0.00	0.00	0.00	0.00	0.00	0.00	0.00	0.00	0.00
TRINITY_DN216239_c11_g1	0.00	0.00	0.00	0.00	0.00	0.00	5.48	0.00	0.00	0.00	0.00	0.00	8.48	0.00	0.00	0.00	0.00	0.00	5.40	0.00	0.00	0.00	0.00	0.00	0.00	0.00	0.00	0.00	0.00	0.00
TRINITY_DN216239_c13_g1	0.00	0.00	0.00	0.00	0.00	0.00	0.00	0.00	0.00	0.00	0.00	0.00	0.00	0.00	0.00	0.00	0.00	0.00	0.00	0.00	0.00	0.00	0.00	0.00	0.00	0.00	0.00	0.00	0.00	0.00
TRINITY_DN216239_c14_g1	472.03	266.55	296.31	49.33	112.98	69.75	4927.79	1605.74	829.29	2332.32	1195.62	1809.99	1046.74	1589.50	514.58	314.41	343.42	237.83	423.48	1029.24	1303.29	2140.38	754.03	213.23	888.25	1751.84	1393.63	1440.25	1920.83	991.30
TRINITY_DN216239_c16_g1	0.00	0.00	0.00	0.00	0.00	0.00	0.00	0.00	0.00	0.00	0.00	0.00	0.00	0.00	0.00	0.00	0.00	0.00	0.00	0.00	0.00	0.00	0.00	0.00	0.00	0.00	17.04	0.00	0.00	0.00
TRINITY_DN216239_c17_g1	0.00	0.00	0.00	0.00	8.77	0.00	0.00	0.00	0.00	0.00	0.00	0.00	0.00	0.00	0.00	0.00	0.00	0.00	0.00	0.00	0.00	0.00	0.00	0.00	0.00	0.00	0.00	0.00	0.00	0.00
TRINITY_DN216239_c19_g1	0.00	0.00	0.00	0.00	0.00	0.00	0.00	0.00	0.00	0.00	0.00	11.78	0.00	0.00	0.00	0.00	0.00	0.00	0.00	0.00	0.00	0.00	0.00	0.00	0.00	0.00	0.00	0.00	0.00	0.00
TRINITY_DN216239_c22_g1	0.00	0.00	0.00	0.00	0.00	0.00	0.00	0.00	0.00	0.00	0.00	0.00	0.00	0.00	0.00	0.00	0.00	0.00	0.00	0.00	0.00	0.00	0.00	0.00	0.00	0.00	0.00	0.00	0.00	0.00
TRINITY_DN216239_c23_g1	0.00	0.00	0.00	0.00	8.58	0.00	0.00	0.00	0.00	0.00	0.00	0.00	0.00	0.00	0.00	0.00	0.00	0.00	0.00	0.00	0.00	11.68	0.00	0.00	0.00	0.00	0.00	0.00	0.00	0.00
TRINITY_DN216239_c8_g1	0.00	0.00	0.00	0.00	0.00	0.00	9.08	9.34	0.00	0.00	0.00	0.00	0.00	0.00	0.00	0.00	0.00	0.00	0.00	7.29	0.00	0.00	0.00	0.00	0.00	0.00	0.00	0.00	0.00	0.00
TRINITY_DN21623_c0_g1	0.95	1.09	0.00	0.00	5.31	0.92	0.00	0.00	0.00	0.00	1.10	0.00	1.00	0.00	0.00	1.90	0.00	0.00	0.00	0.00	0.00	0.00	0.00	0.00	0.00	0.00	0.00	0.00	0.00	0.00
TRINITY_DN216240_c0_g1	0.00	0.00	0.00	0.00	0.00	0.00	0.00	0.00	0.00	0.00	0.00	7.04	0.00	0.00	0.00	13.48	0.00	0.00	0.00	0.00	0.00	0.00	0.00	0.00	0.00	0.00	10.89	0.00	0.00	0.00
TRINITY_DN216240_c2_g1	0.00	6.00	0.00	0.00	0.00	3.23	0.00	1.79	0.00	0.00	2.09	0.00	0.00	0.00	0.00	0.00	0.00	13.18	0.00	0.00	0.00	0.00	0.00	0.00	0.00	4.03	0.00	0.00	6.08	3.84
TRINITY_DN216240_c3_g1	559.10	6.48	94.79	14.96	29.43	260.09	61.87	0.00	7.75	0.00	21.08	48.80	0.00	0.00	0.00	0.00	0.00	0.00	25.91	9.50	98.29	125.59	36.19	105.32	0.00	3.33	22.84	2.53	0.00	12.76
TRINITY_DN216240_c4_g1	0.00	0.00	1.22	1.08	0.00	1.08	10.10	22.14	36.45	8.26	11.76	47.25	6.97	10.30	21.85	1.10	2.52	13.95	2.45	9.08	3.55	17.82	3.48	11.29	0.00	0.00	0.00	1.08	0.00	0.00
TRINITY_DN216240_c4_g2	0.00	0.00	5.12	0.00	0.00	2.21	0.00	0.00	4.57	2.71	0.00	2.74	33.63	23.82	133.73	4.53	13.97	109.28	0.00	0.00	0.00	0.00	0.00	10.25	89.77	2.92	20.90	38.41	0.00	32.73
TRINITY_DN216240_c5_g1	0.00	16.32	0.00	0.00	0.00	14.46	0.00	0.00	0.00	29.08	0.00	0.00	0.00	0.00	0.00	0.00	0.00	0.00	0.00	0.00	0.00	0.00	13.80	0.00	0.00	0.00	37.43	0.00	0.00	0.00
TRINITY_DN216240_c6_g1	0.00	0.00	0.00	12.32	0.00	0.00	0.00	0.00	0.00	0.00	0.00	0.00	14.87	0.00	0.00	40.67	0.00	0.00	0.00	0.00	0.00	0.00	0.00	0.00	0.00	0.00	0.00	0.00	0.00	0.00
TRINITY_DN216240_c7_g1	23.89	0.00	0.00	21.26	50.05	56.38	24.18	0.00	0.00	13.01	24.77	25.91	0.00	0.00	0.00	0.00	0.00	0.00	65.51	26.12	46.56	186.07	28.36	24.59	21.53	33.04	14.49	16.97	17.07	4.24
TRINITY_DN216240_c8_g1	0.00	0.00	0.00	0.00	5.64	0.00	0.00	0.00	0.00	0.00	0.00	0.00	0.00	0.00	0.00	5.95	7.89	0.00	0.00	0.00	0.00	0.00	0.00	0.00	0.00	0.00	0.00	0.00	0.00	0.00
TRINITY_DN216240_c9_g1	0.00	17.95	19.36	0.00	0.00	0.00	9.17	0.00	0.00	0.00	4.95	4.32	40.64	0.00	0.00	0.00	0.00	0.00	13.51	0.00	0.00	0.00	24.05	8.20	0.00	4.72	0.00	0.00	0.00	16.98
TRINITY_DN216241_c0_g1	13.48	0.00	0.00	0.00	0.00	13.22	0.00	0.00	0.00	0.00	0.00	0.00	0.00	0.00	0.00	6.68	0.00	6.52	0.00	7.41	0.00	9.00	16.33	0.00	0.00	0.00	0.00	0.00	0.00	0.00
TRINITY_DN216241_c1_g1	15.55	24.16	0.00	19.00	5.58	38.24	2.88	30.48	0.00	37.75	0.00	10.33	10.03	26.96	63.76	7.69	11.95	29.16	7.68	0.00	0.00	0.00	0.00	0.00	0.00	0.00	0.00	0.00	0.00	0.00
TRINITY_DN216241_c1_g2	0.00	0.00	0.00	0.00	0.00	0.00	0.00	0.00	0.00	0.00	0.00	0.00	0.00	0.00	0.00	0.00	0.00	6.07	0.00	0.00	0.00	0.00	0.00	0.00	0.00	0.00	0.00	0.00	0.00	0.00
TRINITY_DN216241_c2_g1	4.97	12.34	0.00	17.49	0.00	0.00	0.00	0.00	0.00	0.00	0.00	0.00	0.58	17.46	0.00	0.00	0.00	20.18	0.00	0.00	0.00	0.00	0.00	0.00	0.00	0.00	0.00	0.00	0.00	13.06
TRINITY_DN216241_c2_g2	0.00	12.59	0.00	0.00	0.00	0.00	0.00	0.00	9.16	0.00	0.00	0.00	0.00	0.00	0.00	0.00	0.00	0.00	0.00	0.00	0.00	0.00	0.00	0.00	0.00	0.00	0.00	0.00	0.00	0.00
TRINITY_DN216241_c4_g1	66.17	0.00	0.00	0.00	18.45	0.00	0.00	0.00	0.00	8.69	0.00	0.00	0.00	0.00	0.00	49.04	44.01	0.00	0.00	0.00	0.00	0.00	0.00	0.00	0.00	0.00	0.00	13.74	18.22	0.00
TRINITY_DN216241_c5_g1	0.00	0.00	0.00	0.00	1.41	0.00	0.00	0.00	0.00	0.00	0.00	0.00	0.00	0.00	0.00	0.00	0.00	0.00	0.00	0.00	0.00	0.00	0.00	0.00	0.00	0.00	0.00	0.00	0.00	0.00
TRINITY_DN216242_c0_g1	0.00	0.00	0.00	0.00	7.97	0.00	0.00	0.00	0.00	0.00	0.00	0.00	0.00	0.00	0.00	0.00	0.00	0.00	0.00	0.00	0.00	0.00	0.00	0.00	0.00	0.00	0.00	0.00	0.00	0.00
TRINITY_DN216242_c1_g1	0.00	0.00	0.00	0.00	0.00	0.92	2.14	3.31	0.00	4.00	1.10	5.18	0.00	0.00	0.00	0.97	0.00	0.92	0.00	0.00	0.00	3.07	0.99	0.00	1.09	0.00	3.28	0.00	0.87	1.06
TRINITY_DN216242_c2_g1	0.00	0.00	3.07	48.70	0.00	75.56	0.00	0.00	0.00	0.00	0.00	0.00	0.00	0.00	0.00	19.78	0.00	15.64	0.00	0.00	0.00	0.00	0.00	0.00	0.00	0.00	0.00	0.00	0.00	0.00
TRINITY_DN216242_c3_g1	11.00	1.30	18.45	221.49	23.24	266.39	0.00	0.00	0.00	0.00	0.00	0.00	173.55	0.00	4.43	608.29	26.37	138.54	0.00	0.00	0.00	0.00	0.00	0.00	0.00	0.00	0.00	0.00	0.00	0.42
TRINITY_DN216242_c3_g2	0.00	0.00	0.00	6.38	0.00	22.77	0.00	0.00	0.00	0.00	0.00	0.00	0.00	0.00	0.00	19.27	0.00	3.12	0.00	0.00	0.00	0.00	0.00	0.00	0.00	0.00	0.00	0.00	0.00	0.00
TRINITY_DN216242_c3_g3	0.00	0.00	0.00	0.00	0.00	0.00	0.00	0.00	0.00	0.00	0.00	0.00	0.00	0.00	0.00	69.92	0.00	0.00	0.00	0.00	0.00	0.00	0.00	0.00	0.00	0.00	0.00	0.00	0.00	0.00
TRINITY_DN216242_c4_g1	0.00	0.00	0.00	31.17	9.47	5.52	0.00	0.00	0.00	0.00	0.00	0.00	0.00	0.00	0.00	30.45	0.00	0.00	0.00	0.00	0.00	0.00	0.00	0.00	0.00	0.00	0.00	0.00	0.00	0.00
TRINITY_DN216243_c0_g1	0.00	0.00	0.00	0.00	0.00	0.00	8.51	8.77	0.00	0.00	0.00	0.00	15.29	0.00	0.00	0.00	0.00	0.00	0.00	22.40	8.11	0.00	0.00	0.00	0.00	0.00	0.00	0.00	0.00	0.00
TRINITY_DN216243_c1_g1	10.95	0.00	0.00	0.00	0.00	0.00	0.00	0.00	0.00	0.00	0.00	0.00	0.00	0.00	0.00	0.00	0.00	0.00	13.11	11.22	28.27	0.00	7.28	0.00	0.00	0.00	0.00	0.00	50.95	26.18
TRINITY_DN216243_c2_g1	10.03	0.00	0.00	0.00	0.00	1.96	30.40	0.00	42.81	0.00	7.92	2.57	2.87	0.00	0.00	0.00	9.74	0.00	12.28	0.00	2.33	0.00	5.52	0.00	0.00	0.00	0.00	0.00	0.00	2.38
TRINITY_DN216243_c3_g1	0.00	0.00	0.00	0.00	0.00	0.00	0.00	0.00	0.00	0.00	0.00	0.00	0.00	0.00	0.00	0.00	0.00	0.00	0.00	0.00	0.00	0.00	0.00	0.00	0.00	0.00	0.00	0.00	132.08	0.00
TRINITY_DN216243_c3_g2	4.33	0.00	4.95	89.97	0.00	4.48	8.27	5.69	6.52	99.42	0.00	10.41	0.00	0.00	0.00	68.81	0.00	0.00	2.69	6.98	0.00	173.69	0.00	0.00	2.83	11.05	9.07	25.87	10.15	10.36
TRINITY_DN216243_c4_g1	0.00	0.00	0.00	0.00	0.00	0.00	0.00	0.00	0.00	0.00	0.00	0.00	0.00	0.00	0.00	0.00	0.00	0.00	0.00	0.00	0.00	0.00	0.00	0.00	0.00	0.00	0.00	0.00	0.00	0.00
TRINITY_DN216243_c4_g2	17.31	32.58	34.33	42.32	25.02	37.48	46.74	54.97	36.60	37.93	33.86	68.81	16.04	6.55	22.08	21.90	8.69	23.34	42.81	27.00	5.21	38.21	31.89	29.66	14.40	31.34	24.40	12.11	7.96	26.61
TRINITY_DN216243_c5_g1	0.00	0.00	0.00	5.39	16.59	16.56	22.95	14.53	4.56	10.46	11.85	13.28	16.76	2.31	0.00	0.00	0.00	5.50	17.82	10.52	0.00	5.39	0.00	0.00	5.78	5.64	16.37	2.19	8.08	3.01
TRINITY_DN216244_c12_g1	0.00	0.00	0.00	0.00	0.00	0.00	0.00	0.00	0.00	0.00	0.00	0.00	0.00	0.00	0.00	0.00	0.00	0.00	0.00	0.00	0.00	0.00	0.00	0.00	0.00	0.00	0.00	0.00	0.00	0.00
TRINITY_DN216244_c18_g1	0.00	0.00	0.00	0.00	0.00	0.00	0.00	0.00	0.00	0.00	0.00	0.00	0.00	0.00	0.00	0.00	0.00	0.00	0.00	0.00	0.00	0.00	0.00	0.00	0.00	0.00	0.00	0.00	0.00	0.00
TRINITY_DN216244_c19_g1	0.00	0.00	0.00	0.00	0.00	0.00	0.00	0.00	0.00	0.00	0.00	0.00	0.00	0.00	0.00	0.00	0.00	0.00	0.00	0.00	0.00	0.00	0.00	0.00	0.00	0.00	0.00	0.00	0.00	0.00
TRINITY_DN216244_c1_g1	0.00	0.00	0.00	0.00	0.00	0.00	0.00	0.00	0.00	0.00	0.00	0.00	23.40	0.00	0.00	0.00	0.00	0.00	0.00	0.00	0.00	0.00	0.00	0.00	0.00	0.00	0.00	0.00	0.00	0.00
TRINITY_DN216244_c3_g1	0.00	0.00	0.00	0.00	0.00	9.50	0.00	0.00	0.00	0.00	0.00	0.00	0.00	0.00	0.00	0.00	0.00	0.00	0.00	0.00	0.00	0.00	0.00	0.00	0.00	0.00	0.00	0.00	0.00	0.00
TRINITY_DN216244_c6_g1	233.96	373.74	293.93	232.71	142.57	273.96	304.24	344.17	136.93	257.24	290.75	410.02	262.95	249.40	278.61	394.21	142.65	388.13	422.54	246.28	377.00	492.90	478.18	273.99	294.16	431.30	325.01	177.60	174.26	277.83
TRINITY_DN216244_c6_g2	0.95	2.78	0.69	2.46	2.67	1.85	7.39	7.28	3.14	12.31	8.95	14.67	5.31	3.26	0.35	2.54	3.09	2.80	2.28	4.41	0.00	4.18	1.58	2.13	2.04	5.87	8.59	1.85	7.87	10.19
TRINITY_DN216245_c1_g1	0.00	0.00	0.00	8.15	5.84	0.00	0.00	0.00	0.00	0.00	13.70	6.75	0.00	0.00	0.00	0.00	12.51	0.00	0.00	0.00	0.00	0.00	0.00	0.00	0.00	0.00	0.00	0.00	11.50	0.00
TRINITY_DN216245_c3_g1	0.00	15.00	0.00	10.95	0.00	0.00	0.00	0.00	0.00	0.00	0.00	0.00	0.00	0.00	0.00	0.00	0.00	0.00	0.00	0.00	0.00	0.00	0.00	27.90	0.00	34.71	0.00	0.00	0.00	0.00
TRINITY_DN216245_c4_g1	0.00	0.00	0.00	1.58	0.00	1.58	0.00	0.00	0.00	1.10	0.60	1.71	0.57	0.00	0.00	7.04	0.00	5.26	0.00	0.00	0.00	0.00	0.00	0.00	0.00	0.00	0.00	0.00	0.00	0.00
TRINITY_DN216245_c4_g2	0.00	17.09	0.00	0.00	5.64	0.00	0.00	0.00	0.00	0.00	0.00	0.00	0.00	0.00	0.00	0.00	0.00	0.00	0.00	0.00	0.00	0.00	0.00	0.00	0.00	0.00	0.00	0.00	0.00	0.00
TRINITY_DN216245_c5_g1	0.00	1.59	0.00	2.66	0.64	7.62	4.55	4.61	7.93	4.84	7.55	2.81	1.41	0.78	1.65	4.24	15.17	3.96	1.51	0.00	0.68	2.76	2.79	1.30	0.00	2.33	2.21	0.00	1.38	2.88
TRINITY_DN216245_c5_g2	0.00	0.00	0.00	0.00	0.00	0.00	0.00	0.00	11.66	2.77	0.00	0.00	0.00	0.00	0.00	0.00	0.00	0.00	0.00	0.00	0.00	0.00	0.00	0.00	0.00	0.00	0.00	0.00	0.00	0.00
TRINITY_DN216245_c5_g3	0.00	0.00	0.00	0.00	0.00	0.00	0.00	0.00	62.03	0.00	0.00	0.00	0.00	0.00	0.00	0.00	0.00	0.00	0.00	0.00	2.13	0.00	0.00	0.00	0.00	0.00	2.17	0.00	3.19	0.00
TRINITY_DN216245_c5_g4	0.00	0.00	0.00	0.00	0.00	0.00	0.00	0.00	1.17	1.34	0.00	0.00	0.00	0.00	0.00	0.00	0.00	0.00	0.00	28.78	0.00	0.00	0.00	18.84	0.00	0.00	0.00	0.00	0.00	8.90
TRINITY_DN216245_c5_g5	0.72	2.45	0.00	1.41	0.00	0.00	22.32	0.82	0.67	0.00	4.09	5.65	0.00	0.00	0.00	0.72	0.80	0.00	12.64	5.11	0.00	0.00	1.48	0.00	0.81	0.00	0.00	0.00	0.00	0.79
TRINITY_DN216245_c5_g6	0.00	0.00	0.00	0.00	0.00	0.00	12.95	0.00	0.00	24.80	0.00	0.00	0.00	0.00	0.00	0.00	0.00	0.00	0.00	0.00	0.00	0.00	0.00	0.00	0.00	0.00	0.00	0.00	0.00	0.00
TRINITY_DN216245_c5_g7	0.00	0.00	0.00	0.00	2.93	0.00	15.62	10.88	34.42	0.00	11.33	0.00	0.00	0.00	3.53	0.00	13.66	10.07	0.00	0.00	7.85	0.00	8.27	0.00	4.46	0.00	23.34	0.00	0.00	4.83
TRINITY_DN216245_c5_g8	0.00	5.24	0.00	1.50	0.72	2.25	0.85	0.88	6.42	4.00	1.76	3.32	4.05	0.00	0.00	1.54	8.60	0.00	0.83	0.78	0.00	0.00	3.17	1.53	0.00	0.87	0.00	0.00	0.00	0.85
TRINITY_DN216245_c6_g1	0.00	0.00	0.00	0.00	0.00	4.05	0.00	0.00	0.00	0.00	0.00	0.00	0.00	0.00	0.00	0.00	0.00	8.00	0.00	0.00	0.00	0.00	0.00	0.00	6.10	0.00	0.00	0.00	0.00	0.00
TRINITY_DN216246_c0_g1	0.00	0.00	0.00	0.00	0.00	0.00	0.00	0.00	0.00	0.00	0.00	0.00	36.66	0.00	0.00	0.00	0.00	0.00	0.00	0.00	0.00	0.00	0.00	0.00	0.00	0.00	0.00	0.00	0.00	0.00
TRINITY_DN216246_c2_g1	0.00	0.00	0.00	9.68	0.00	0.00	0.00	0.00	0.00	0.00	0.00	0.00	103.54	0.00	0.00	0.00	0.00	0.00	0.00	0.00	0.00	0.00	0.00	0.00	0.00	0.00	0.00	0.00	0.00	0.00
TRINITY_DN216246_c3_g1	4.69	0.00	7.53	0.00	0.00	6.82	17.44	0.00	0.00	0.00	7.19	8.48	8.10	15.01	16.28	9.34	0.00	0.00	25.95	0.00	18.72	0.00	11.44	0.00	0.00	7.10	0.00	0.00	0.00	0.00
TRINITY_DN216246_c4_g1	253.00	73.87	262.74	287.43	602.93	149.15	1048.18	473.84	571.71	1061.87	1016.38	1065.22	7325.68	10817.69	5511.80	986.80	5143.44	1236.79	1454.78	825.61	1496.09	297.39	102.03	55.56	14.98	3.49	15.46	161.97	13.15	16.09
TRINITY_DN216246_c4_g2	116.29	61.38	11.81	67.39	50.21	12.46	1039.95	129.97	79.09	378.64	150.63	207.35	10618.54	498.44	100.65	131.58	434.48	21.02	1045.76	158.49	278.60	49.55	24.63	6.14	34.45	4.24	6.47	3.79	0.00	8.06
TRINITY_DN216246_c5_g1	0.00	0.00	0.00	7.40	0.00	0.00	0.00	0.00	0.00	0.00	0.00	0.00	7.95	0.00	0.00	0.00	0.00	0.00	0.00	0.00	0.00	0.00	0.00	0.00	0.00	0.00	0.00	0.00	0.00	0.00
TRINITY_DN216246_c6_g1	0.00	0.00	0.00	0.00	0.00	0.00	0.00	0.00	0.00	0.00	0.00	0.00	61.93	0.00	0.00	22.69	14.55	11.17	0.00	0.00	0.00	0.00	0.00	0.00	0.00	0.00	0.00	0.00	0.00	0.00
TRINITY_DN216246_c7_g1	0.00	0.00	0.00	7.40	0.00	0.00	0.00	0.00	0.00	0.00	10.96	0.00	39.69	0.00	0.00	0.00	0.00	0.00	0.00	0.00	0.00	0.00	0.00	0.00	0.00	0.00	0.00	0.00	0.00	0.00
TRINITY_DN216246_c8_g1	0.00	0.00	0.00	0.00	0.00	0.00	0.00	0.00	0.00	0.00	0.00	0.00	58.27	0.00	20.56	0.00	0.00	8.69	0.00	0.00	0.00	0.00	0.00	0.00	0.00	0.00	0.00	0.00	0.00	0.00
TRINITY_DN216246_c9_g1	0.00	0.00	0.00	0.00	10.71	0.00	0.00	0.00	0.00	0.00	0.00	0.00	82.84	0.00	0.00	16.25	0.00	0.00	0.00	0.00	0.00	118.01	24.54	0.00	0.00	17.50	0.00	0.00	0.00	0.00
TRINITY_DN216247_c10_g1	12.33	0.00	0.00	0.00	5.74	6.05	0.00	0.00	0.00	0.00	18.82	0.00	0.00	0.00	0.00	0.00	0.00	5.97	8.44	0.00	0.00	0.00	0.00	0.00	0.00	0.00	9.79	0.00	0.00	0.00
TRINITY_DN216247_c11_g1	0.00	0.00	0.00	0.00	0.00	0.00	0.00	0.00	0.00	0.00	0.00	0.00	0.00	0.00	0.00	0.00	26.56	0.00	0.00	0.00	0.00	0.00	0.00	0.00	0.00	0.00	0.00	0.00	0.00	0.00
TRINITY_DN216247_c12_g1	0.00	0.00	0.00	0.00	0.00	0.00	0.00	0.00	0.00	0.00	0.00	0.00	0.00	0.00	0.00	0.00	0.00	7.83	0.00	0.00	0.00	0.00	9.68	0.00	0.00	0.00	0.00	0.00	0.00	10.54
TRINITY_DN216247_c13_g1	0.00	0.00	0.00	0.00	0.00	0.00	0.00	0.00	0.00	0.00	0.00	0.00	0.00	0.00	0.00	4.17	5.53	0.00	0.00	0.00	0.00	0.00	0.00	0.00	0.00	0.00	0.00	0.00	0.00	0.00
TRINITY_DN216247_c14_g1	0.00	6.37	0.00	0.00	0.00	0.00	0.00	0.00	0.00	0.00	0.00	0.00	0.00	0.00	0.00	0.00	0.00	8.89	0.00	0.00	0.00	0.00	0.00	0.00	0.00	0.00	0.00	0.00	0.00	0.00
TRINITY_DN216247_c1_g1	34.85	23.42	45.98	47.86	7.90	50.01	146.81	104.38	49.63	153.89	80.29	116.08	26.91	33.31	42.77	38.82	10.25	30.49	421.83	160.59	151.41	180.76	142.45	70.40	0.00	14.83	5.05	0.00	0.00	0.00
TRINITY_DN216247_c2_g1	2.47	0.00	0.00	1.75	0.00	0.00	5.41	0.00	0.00	0.00	4.56	0.00	0.00	0.00	0.00	0.00	0.00	0.00	0.00	0.00	0.00	0.00	0.00	0.00	0.00	3.23	0.00	0.00	0.00	0.00
TRINITY_DN216247_c2_g2	0.00	0.00	0.00	0.00	0.00	0.00	6.54	0.00	0.00	0.00	0.00	0.00	0.00	0.00	0.00	9.34	0.00	0.00	0.00	0.00	0.00	0.00	0.00	0.00	0.00	0.00	0.00	0.00	4.29	0.00
TRINITY_DN216247_c3_g1	0.00	16.68	0.00	0.00	0.00	0.00	0.00	0.00	0.00	0.00	0.00	15.42	0.00	0.00	0.00	0.00	0.00	0.00	0.00	0.00	0.00	0.00	0.00	0.00	0.00	0.00	0.00	0.00	0.00	0.00
TRINITY_DN216247_c4_g1	20.67	23.25	13.53	48.33	33.02	14.42	87.22	57.83	88.75	59.64	59.48	55.95	35.09	12.50	0.00	6.00	11.31	23.48	46.64	32.55	10.97	72.78	38.24	28.13	66.16	181.18	243.60	228.75	181.16	158.11
TRINITY_DN216247_c5_g1	0.00	0.00	0.00	0.00	0.00	0.00	6.00	3.10	2.35	0.00	0.00	0.00	0.00	0.00	2.59	0.00	0.00	0.00	0.00	2.51	0.00	0.00	0.00	0.00	3.09	9.02	3.08	0.00	0.00	5.61
TRINITY_DN216247_c6_g1	0.00	10.36	0.00	1.68	0.00	0.00	0.00	0.00	0.00	1.93	0.00	0.00	0.00	0.00	0.00	0.00	0.00	0.00	0.00	0.00	0.00	0.00	0.00	0.00	0.00	0.00	0.00	0.00	0.00	0.00
TRINITY_DN216247_c6_g2	12.72	0.00	0.00	0.00	9.16	0.00	0.00	12.33	18.69	0.00	39.40	4.56	0.00	0.00	0.00	0.00	0.00	0.00	0.00	0.00	0.00	0.00	0.00	4.34	0.00	14.83	14.73	11.13	0.00	0.00
TRINITY_DN216247_c7_g1	0.00	0.00	0.00	0.00	0.00	0.00	0.00	0.00	0.00	0.00	0.00	0.00	10.94	0.00	0.00	0.00	0.00	0.00	0.00	0.00	0.00	0.00	0.00	0.00	0.00	0.00	0.00	0.00	0.00	11.07
TRINITY_DN216247_c7_g2	0.48	1.61	0.00	3.30	0.91	0.94	0.52	1.62	0.88	0.49	1.07	1.02	0.00	0.00	0.00	0.97	0.00	0.00	1.01	0.00	0.00	1.50	0.00	0.00	1.06	1.07	2.14	0.00	0.00	1.05
TRINITY_DN216247_c8_g1	198.40	440.41	149.94	100.52	105.72	161.19	164.34	130.65	29.22	56.15	103.37	130.60	145.87	146.99	112.12	119.55	40.48	102.53	363.76	282.08	154.61	320.13	219.27	65.19	220.83	486.10	420.99	272.32	162.91	196.01
TRINITY_DN216247_c9_g1	0.00	0.00	0.00	0.00	0.00	0.00	0.00	0.00	0.00	0.00	0.00	0.00	0.00	14.63	0.00	0.00	0.00	0.00	0.00	0.00	0.00	0.00	0.00	0.00	0.00	0.00	0.00	0.00	0.00	0.00
TRINITY_DN216248_c1_g1	0.00	0.00	0.00	0.00	30.77	0.00	0.00	0.00	0.00	0.00	0.00	0.00	0.00	0.00	0.00	0.00	0.00	0.00	0.00	0.00	0.00	0.00	0.00	0.00	0.00	0.00	0.00	0.00	0.00	0.00
TRINITY_DN216248_c3_g1	0.00	0.00	0.00	0.00	15.00	0.00	0.00	0.00	0.00	0.00	0.00	0.00	8.76	0.00	0.00	0.00	0.00	0.00	0.00	0.00	0.00	0.00	9.68	0.00	3.17	0.00	0.00	0.00	0.00	0.00
TRINITY_DN216248_c3_g2	0.00	18.67	0.00	22.57	0.00	0.00	17.20	6.07	9.53	0.00	0.00	36.62	11.57	0.00	0.00	8.08	13.69	74.27	10.86	0.00	0.00	0.00	0.00	0.00	0.00	0.00	0.00	0.00	0.00	13.49
TRINITY_DN216248_c4_g1	20.36	34.53	11.08	13.15	8.48	9.00	0.00	12.79	22.38	8.21	0.00	18.53	10.35	17.34	24.43	27.72	0.00	87.09	0.00	4.16	32.06	0.00	0.00	0.00	0.00	0.00	0.00	0.00	0.00	0.00
TRINITY_DN216248_c5_g1	19.51	60.37	6.08	11.73	0.00	35.66	23.79	14.68	0.00	5.81	0.00	25.87	13.38	24.84	16.78	35.54	30.94	59.92	0.00	0.00	7.64	6.44	13.21	0.00	0.00	0.00	0.00	0.00	0.00	0.00
TRINITY_DN216248_c5_g2	0.00	17.87	0.00	0.00	0.00	0.00	0.00	0.00	0.00	0.00	0.00	0.00	0.00	0.00	0.00	0.00	8.43	0.00	0.00	0.00	0.00	0.00	0.00	0.00	0.00	0.00	0.00	0.00	0.00	0.00
TRINITY_DN216249_c0_g1	18.33	0.00	21.78	0.00	0.00	11.41	0.00	33.29	0.00	0.00	0.00	0.00	0.00	0.00	13.91	18.43	15.51	0.00	0.00	6.46	0.00	23.64	7.08	0.00	0.00	220.76	174.33	12.00	15.96	23.30
TRINITY_DN216249_c2_g1	3.61	13.45	6.15	2.86	4.16	10.98	10.39	3.58	4.39	1.22	2.66	7.25	11.99	9.83	4.42	4.02	6.17	4.34	3.35	5.25	0.82	2.24	5.09	4.52	17.67	32.07	16.33	18.32	3.72	4.14
TRINITY_DN216249_c2_g2	89.06	114.01	95.84	67.79	86.53	28.93	0.00	0.00	0.00	10.40	11.89	21.43	93.97	0.00	9.25	57.32	14.95	43.59	0.00	0.00	23.34	25.25	0.00	0.00	11.45	26.18	26.06	3.58	44.88	21.08
TRINITY_DN216249_c2_g3	6.78	11.22	24.04	12.27	5.07	17.19	14.34	6.57	3.90	8.91	4.96	4.59	4.29	12.71	20.19	19.40	12.60	45.92	6.20	5.64	2.98	10.67	1.45	4.53	8.11	29.01	14.67	8.02	14.95	10.82
TRINITY_DN216249_c3_g1	0.00	8.98	0.00	0.00	0.00	3.28	0.00	0.00	0.00	0.00	0.00	0.00	0.00	0.00	0.00	0.00	0.00	0.00	0.00	0.00	0.00	0.00	0.00	0.00	0.00	4.72	0.00	0.00	0.00	0.00
TRINITY_DN216249_c4_g1	0.00	0.00	0.00	0.00	0.00	7.79	0.00	0.00	0.00	0.00	0.00	0.00	0.00	0.00	0.00	0.00	0.00	0.00	0.00	0.00	0.00	0.00	7.20	0.00	0.00	0.00	0.00	0.00	0.00	15.71
TRINITY_DN216249_c5_g1	0.00	0.00	0.00	0.00	0.00	0.00	0.00	0.00	0.00	0.00	0.00	0.00	0.00	26.12	0.00	0.00	0.00	0.00	0.00	0.00	0.00	0.00	0.00	0.00	0.00	0.00	0.00	0.00	0.00	0.00
TRINITY_DN21624_c0_g1	0.00	0.00	0.00	0.00	17.35	0.00	0.00	0.00	0.00	0.00	0.00	0.00	0.00	0.00	0.00	0.00	0.00	0.00	0.00	0.00	0.00	0.00	0.00	0.00	0.00	0.00	0.00	0.00	0.00	0.00
TRINITY_DN216250_c10_g1	0.00	0.00	0.00	0.00	0.00	0.00	9.08	0.00	0.00	0.00	0.00	0.00	0.00	0.00	0.00	0.00	0.00	0.00	9.01	0.00	0.00	0.00	0.00	0.00	9.69	0.00	0.00	0.00	0.00	0.00
TRINITY_DN216250_c18_g1	0.00	0.00	0.00	0.00	0.00	0.00	0.00	0.00	0.00	0.00	0.00	0.00	0.00	0.00	0.00	0.00	0.00	0.00	0.00	0.00	0.00	0.00	0.00	0.00	0.00	0.00	0.00	0.00	0.00	0.00
TRINITY_DN216250_c19_g1	0.00	0.00	0.00	0.00	0.00	0.00	0.00	0.00	0.00	0.00	0.00	0.00	0.00	0.00	0.00	0.00	0.00	0.00	0.00	0.00	0.00	0.00	0.00	0.00	0.00	0.00	0.00	0.00	0.00	0.00
TRINITY_DN216250_c1_g1	0.00	0.00	0.00	0.00	0.00	0.00	0.00	0.00	0.00	14.84	0.00	0.00	0.00	0.00	0.00	0.00	0.00	0.00	0.00	0.00	0.00	0.00	0.00	0.00	15.57	0.00	0.00	0.00	0.00	0.00
TRINITY_DN216250_c21_g1	0.22	0.71	0.62	0.79	0.73	0.44	1065.13	617.99	265.03	452.40	443.35	543.63	56.81	57.93	25.67	41.27	112.02	28.00	142.76	51.88	37.39	50.91	28.97	21.03	3989.19	2699.49	2416.21	1317.41	1382.49	3203.30
TRINITY_DN216250_c21_g2	24.06	17.55	27.56	25.83	27.24	17.99	3632.54	2713.38	4293.06	3777.89	1970.94	3486.01	212.76	150.00	90.81	162.88	106.81	47.85	563.47	662.91	225.95	1440.14	650.98	540.14	7838.55	3779.56	3909.80	9936.68	7454.61	7251.60
TRINITY_DN216250_c21_g3	0.00	0.00	0.00	0.00	11.15	0.00	520.84	515.57	505.86	558.20	548.44	475.56	13.40	12.90	0.00	178.56	227.59	143.97	44.99	26.77	15.62	42.83	13.95	15.29	1845.59	1331.60	1152.47	506.21	322.62	3249.57
TRINITY_DN216250_c22_g1	0.00	0.00	0.00	0.00	0.00	0.00	0.00	0.00	0.00	0.00	0.00	0.00	0.00	0.00	0.00	0.00	0.00	0.00	0.00	0.00	0.00	0.00	0.00	0.00	6.23	0.00	0.00	0.00	0.00	5.44
TRINITY_DN216250_c23_g1	0.00	0.00	0.00	0.00	0.00	0.00	0.00	0.00	0.00	0.00	0.00	0.00	0.00	0.00	0.00	0.00	0.00	0.00	0.00	0.00	0.00	0.00	0.00	0.00	0.00	0.00	0.00	0.00	0.00	14.25
TRINITY_DN216250_c24_g1	0.00	0.00	0.00	0.00	0.00	0.00	0.00	12.12	0.00	0.00	0.00	0.00	0.00	0.00	0.00	0.00	0.00	0.00	0.00	0.00	0.00	0.00	0.00	0.00	0.00	14.53	0.00	0.00	0.00	0.00
TRINITY_DN216250_c28_g1	0.00	0.00	0.00	0.00	0.00	0.00	0.00	10.64	0.00	0.00	0.00	0.00	0.00	0.00	0.00	0.00	0.00	0.00	0.00	0.00	0.00	0.00	0.00	0.00	0.00	0.00	0.00	0.00	0.00	0.00
TRINITY_DN216250_c30_g1	0.00	0.00	0.00	0.00	0.00	0.00	0.00	0.00	0.00	0.00	0.00	0.00	0.00	0.00	0.00	0.00	0.00	0.00	0.00	0.00	0.00	0.00	0.00	0.00	0.00	0.00	0.00	0.00	0.00	0.00
TRINITY_DN216250_c31_g1	0.00	0.00	0.00	0.00	0.00	0.00	0.00	0.00	0.00	0.00	0.00	0.00	0.00	0.00	0.00	0.00	0.00	0.00	0.00	0.00	0.00	0.00	0.00	0.00	0.00	0.00	0.00	0.00	0.00	0.00
TRINITY_DN216251_c1_g1	0.00	0.00	0.00	0.00	0.00	0.00	0.00	0.00	0.00	0.00	14.05	0.00	0.00	0.00	0.00	0.00	0.00	0.00	12.87	10.49	0.00	0.00	0.00	0.00	0.00	0.00	0.00	0.00	0.00	0.00
TRINITY_DN216251_c4_g1	0.00	0.00	0.00	0.00	0.00	0.00	0.00	0.00	0.00	0.00	0.00	0.00	0.00	0.00	0.00	0.00	0.00	0.00	0.00	0.00	0.00	0.00	0.00	0.00	0.00	0.00	0.00	0.00	0.00	0.00
TRINITY_DN216251_c5_g1	0.00	0.00	0.00	0.00	0.00	0.00	0.00	0.00	0.00	0.00	0.00	0.00	0.00	0.00	0.00	0.00	0.00	0.00	0.00	0.00	0.00	0.00	0.00	0.00	0.00	12.82	0.00	0.00	0.00	0.00
TRINITY_DN216251_c7_g1	3.08	12.00	0.00	0.00	0.00	0.00	235.53	25.25	65.14	287.15	44.85	272.54	0.00	0.00	0.00	0.00	0.00	0.00	155.80	32.27	73.09	409.80	50.81	148.43	26.11	6.49	13.53	38.45	13.30	45.17
TRINITY_DN216251_c8_g1	11.17	8.93	0.00	2.69	5.36	1.31	81.22	20.38	19.35	26.06	50.58	75.98	1.42	0.00	0.00	0.00	9.25	0.00	21.51	40.03	21.02	48.30	26.69	1.74	9.50	17.80	43.13	10.93	21.08	15.09
TRINITY_DN216251_c8_g2	4.94	0.00	0.00	0.00	0.00	12.05	96.87	23.56	7.55	31.44	6.82	5.49	10.48	5.20	2.76	0.00	0.00	0.00	68.86	123.37	0.00	40.87	14.20	15.16	2.56	12.81	6.63	0.74	0.00	0.00
TRINITY_DN216251_c9_g1	0.00	16.32	0.00	0.00	0.00	0.00	242.55	0.00	23.57	0.00	175.87	0.00	0.00	0.00	0.00	0.00	0.00	0.00	29.70	0.00	15.44	197.44	41.39	0.00	0.00	0.00	18.72	0.00	0.00	0.00
TRINITY_DN216252_c10_g1	0.00	10.07	0.00	0.00	0.00	0.00	0.00	0.00	0.00	0.00	0.00	0.00	0.00	0.00	0.00	0.00	0.00	0.00	0.00	0.00	0.00	0.00	0.00	0.00	0.00	0.00	0.00	0.00	0.00	0.00
TRINITY_DN216252_c11_g1	0.00	0.00	0.00	15.45	0.00	0.00	0.00	25.35	0.00	11.94	0.00	0.00	0.00	60.44	0.00	11.53	0.00	0.00	0.00	0.00	0.00	0.00	0.00	0.00	0.00	0.00	0.00	0.00	0.00	0.00
TRINITY_DN216252_c12_g1	0.00	0.00	0.00	63.37	0.00	23.90	0.00	0.00	0.00	0.00	0.00	0.00	0.00	0.00	0.00	0.00	0.00	58.25	0.00	0.00	0.00	0.00	0.00	25.99	0.00	0.00	0.00	0.00	0.00	38.77
TRINITY_DN216252_c13_g1	0.00	0.00	0.00	0.00	0.00	0.00	0.00	0.00	0.00	0.00	0.00	0.00	0.00	0.00	10.28	8.87	0.00	0.00	0.00	0.00	0.00	0.00	0.00	0.00	0.00	0.00	0.00	0.00	0.00	0.00
TRINITY_DN216252_c1_g1	0.00	9.35	0.00	0.00	0.00	0.00	0.00	0.00	0.00	0.00	0.00	0.00	0.00	0.00	0.00	0.00	0.00	0.00	0.00	0.00	0.00	0.00	0.00	0.00	0.00	0.00	0.00	0.00	18.22	0.00
TRINITY_DN216252_c3_g1	0.00	0.00	0.00	7.85	0.00	0.00	0.00	0.00	0.00	0.00	0.00	0.00	0.00	0.00	26.64	7.69	0.00	7.52	0.00	0.00	0.00	0.00	0.00	0.00	0.00	0.00	0.00	0.00	0.00	0.00
TRINITY_DN216252_c4_g1	0.00	8.93	0.00	0.00	8.05	0.00	0.00	0.00	0.00	0.00	9.64	0.00	0.00	0.00	0.00	0.00	0.00	22.08	0.00	0.00	0.00	0.00	0.00	0.00	0.00	0.00	0.00	0.00	0.00	11.53
TRINITY_DN216252_c5_g1	0.00	0.00	0.00	0.00	0.00	0.00	0.00	0.00	10.53	13.02	0.00	0.00	0.00	0.00	0.00	0.00	13.42	0.00	0.00	0.00	0.00	0.00	0.00	0.00	0.00	0.00	0.00	0.00	0.00	0.00
TRINITY_DN216252_c6_g1	29.53	13.67	0.00	0.00	0.00	0.00	0.00	0.00	0.00	0.00	0.00	0.00	0.00	0.00	0.00	0.00	0.00	18.98	0.00	0.00	0.00	0.00	0.00	0.00	0.00	0.00	0.00	0.00	0.00	0.00
TRINITY_DN216252_c6_g2	11.22	0.00	0.00	0.00	0.00	21.81	0.00	0.00	0.00	0.00	0.00	2.08	0.00	0.00	0.00	1.78	0.00	0.00	0.00	0.00	2.03	0.00	0.00	0.00	0.00	0.00	0.00	0.00	0.00	0.00
TRINITY_DN216252_c7_g1	0.00	0.00	0.00	0.00	7.00	0.00	0.00	0.00	0.00	0.00	11.23	0.00	8.17	0.00	8.62	7.47	0.00	14.60	0.00	0.00	0.00	0.00	0.00	0.00	0.00	0.00	0.00	0.00	0.00	0.00
TRINITY_DN216252_c7_g2	0.00	0.00	0.00	21.65	0.00	0.00	0.00	0.00	0.00	0.00	0.00	0.00	0.00	22.83	0.00	0.00	13.69	0.00	0.00	0.00	0.00	0.00	0.00	0.00	0.00	0.00	0.00	0.00	0.00	0.00
TRINITY_DN216252_c8_g1	0.00	0.00	0.00	0.00	0.00	0.00	0.00	0.00	0.00	0.00	8.70	0.00	0.00	12.10	0.00	0.00	7.57	5.49	7.80	0.00	0.00	0.00	0.00	0.00	0.00	0.00	0.00	0.00	0.00	0.00
TRINITY_DN216252_c8_g2	0.00	0.00	0.00	3.05	0.00	6.02	0.00	0.00	0.00	3.92	0.00	0.00	0.00	0.00	6.91	0.00	0.00	0.00	8.17	0.00	0.00	0.00	0.00	0.00	0.00	0.00	0.00	0.00	0.00	0.00
TRINITY_DN216252_c9_g1	0.00	1.51	0.00	3.76	0.00	2.50	0.00	0.00	0.00	2.79	1.55	0.00	0.00	0.00	0.00	3.85	0.00	6.23	0.00	0.00	0.00	0.00	0.00	0.00	0.00	0.00	0.00	0.00	0.00	0.00
TRINITY_DN216252_c9_g2	0.00	9.61	0.00	0.00	0.00	0.00	0.00	9.57	0.00	0.00	0.00	0.00	0.00	28.98	0.00	0.00	0.00	0.00	0.00	0.00	0.00	0.00	0.00	0.00	0.00	0.00	0.00	0.00	0.00	0.00
TRINITY_DN216252_c9_g3	0.00	0.00	0.00	0.00	3.58	0.00	0.00	5.54	0.00	0.00	0.00	0.00	0.00	0.00	0.00	3.82	0.00	3.72	5.22	0.00	0.00	0.00	4.63	0.00	0.00	0.00	0.00	0.00	0.00	4.92
TRINITY_DN216253_c1_g1	0.00	0.00	0.00	3.74	0.00	3.73	0.00	0.00	0.00	0.00	0.00	0.00	0.00	0.00	0.00	3.83	1.47	4.96	0.00	0.00	0.00	0.00	0.00	0.00	0.00	0.00	0.00	0.00	0.00	0.00
TRINITY_DN216253_c2_g1	0.00	0.00	0.00	0.00	0.00	0.00	1.36	0.00	0.00	0.00	0.00	1.31	0.00	0.00	0.00	0.00	0.00	0.00	0.00	0.00	0.00	0.00	0.00	1.21	1.38	0.00	2.78	0.00	6.50	2.66
TRINITY_DN216253_c3_g1	1.38	0.00	0.00	2.03	1.29	0.67	2.27	0.78	0.00	0.00	4.68	0.74	6.56	0.00	0.00	0.00	0.00	0.67	3.67	2.09	0.00	1.45	1.41	0.68	1.54	3.09	3.87	1.35	0.00	0.76
TRINITY_DN216253_c3_g2	7.49	1.52	0.00	24.99	5.98	17.14	3.71	12.11	22.29	15.70	11.24	17.95	2.05	0.00	0.00	15.90	0.00	13.17	5.04	2.05	0.70	6.39	29.10	2.00	3.01	1.52	5.31	0.66	1.24	19.26
TRINITY_DN216253_c3_g3	4.35	2.16	2.64	10.60	3.84	1.25	6.43	1.08	1.21	15.85	0.54	1.44	12.78	0.00	3.46	34.39	1.59	0.47	6.16	1.46	6.42	32.05	2.94	0.00	5.83	1.07	1.07	6.15	0.00	1.05
TRINITY_DN216253_c3_g4	0.80	1.31	0.00	0.00	0.37	0.39	2.26	1.75	1.44	0.80	1.74	3.05	0.56	1.38	2.04	2.16	0.29	1.55	1.92	1.33	0.00	2.16	0.27	0.77	4.29	8.14	7.81	7.01	4.93	5.56
TRINITY_DN216253_c4_g1	0.00	0.00	0.00	0.00	0.00	11.41	0.00	0.00	0.00	0.00	0.00	0.00	0.00	0.00	0.00	0.00	0.00	5.62	0.00	0.00	0.00	0.00	0.00	0.00	0.00	0.00	0.00	0.00	0.00	0.00
TRINITY_DN216253_c5_g1	0.00	0.00	0.00	0.00	0.00	0.00	14.00	0.00	0.00	0.00	0.00	0.00	0.00	0.00	0.00	20.85	0.00	0.00	0.00	0.00	0.00	0.00	0.00	0.00	0.00	0.00	0.00	0.00	0.00	0.00
TRINITY_DN216253_c6_g1	0.00	0.00	0.00	0.00	0.00	0.00	0.00	0.00	0.00	0.00	0.00	0.00	0.00	0.00	0.00	0.00	0.00	0.00	0.00	0.00	0.00	7.97	0.00	0.00	0.00	0.00	0.00	0.00	0.00	0.00
TRINITY_DN216254_c20_g1	60.95	149.15	209.49	76.47	37.86	109.67	21.23	44.10	16.14	6.77	31.24	27.14	116.43	103.02	173.04	121.44	13.55	93.45	58.57	39.81	62.89	116.22	62.03	19.77	83.30	89.05	39.45	62.68	53.38	59.68
TRINITY_DN216254_c28_g3	0.00	0.00	0.00	0.00	5.11	5.39	0.00	0.00	0.00	0.00	0.00	0.00	5.93	5.86	0.00	21.83	0.00	0.00	0.00	0.00	0.00	0.00	0.00	0.00	0.00	0.00	0.00	0.00	0.00	0.00
TRINITY_DN216254_c30_g1	0.00	0.00	0.00	101.78	92.46	31.38	0.00	0.00	0.00	14.39	0.00	0.00	67.60	0.00	0.00	289.43	0.00	54.56	0.00	3.55	0.00	0.00	0.00	0.00	0.00	0.00	0.00	0.00	0.00	10.24
TRINITY_DN216254_c30_g2	0.00	0.00	0.00	21.90	0.00	0.00	0.00	0.00	0.00	0.00	0.00	0.00	0.00	0.00	0.00	0.00	0.00	10.53	0.00	0.00	0.00	0.00	0.00	0.00	0.00	0.00	0.00	0.00	0.00	0.00
TRINITY_DN216254_c30_g3	0.00	0.00	0.00	10.70	0.00	0.00	0.00	0.00	0.00	0.00	0.00	0.00	0.00	0.00	0.00	10.45	0.00	0.00	0.00	0.00	13.83	0.00	0.00	0.00	0.00	0.00	0.00	0.00	0.00	0.00
TRINITY_DN216254_c31_g1	204.67	43.98	103.21	104.86	75.07	80.31	149.24	10.92	32.76	83.08	93.55	47.78	217.73	202.06	95.18	246.54	10.07	201.68	972.16	184.04	217.93	597.50	1453.28	549.80	326.26	75.36	125.64	88.01	417.41	57.18
TRINITY_DN216254_c32_g1	172.59	62.97	100.05	305.45	243.05	158.91	35.68	12.12	36.66	0.00	0.00	11.78	461.28	124.38	124.52	59.98	81.86	854.71	117.57	9.55	85.41	45.59	21.32	87.40	49.67	14.53	0.00	29.76	26.69	53.59
TRINITY_DN216254_c33_g1	0.00	0.00	0.00	5.90	0.00	0.00	0.00	0.00	0.00	0.00	0.00	0.00	6.33	0.00	0.00	5.98	0.00	0.00	0.00	0.00	0.00	0.00	0.00	0.00	0.00	0.00	0.00	0.00	0.00	0.00
TRINITY_DN216254_c42_g1	0.00	0.00	0.00	0.00	7.81	0.00	0.00	0.00	0.00	0.00	0.00	0.00	0.00	0.00	0.00	33.32	0.00	0.00	0.00	0.00	0.00	0.00	0.00	0.00	0.00	0.00	0.00	0.00	0.00	0.00
TRINITY_DN216255_c0_g1	0.00	0.00	0.00	9.07	0.00	0.00	0.00	0.00	0.00	0.00	0.00	0.00	0.00	8.00	0.00	0.00	0.00	0.00	0.00	0.00	0.00	0.00	0.00	0.00	0.00	0.00	0.00	0.00	0.00	0.00
TRINITY_DN216255_c2_g1	219.13	461.09	281.83	317.73	349.69	321.77	127.73	163.50	98.59	167.60	148.64	245.81	150.78	159.87	171.34	151.60	100.15	218.22	152.63	126.84	114.34	246.85	134.20	151.91	700.79	977.29	536.23	429.58	387.13	624.37
TRINITY_DN216255_c3_g1	6.27	2.48	0.00	4.03	0.00	0.00	0.00	0.00	0.00	0.00	0.00	0.00	0.00	6.29	0.00	0.00	0.00	0.00	0.00	0.00	0.00	0.00	0.00	0.00	0.00	0.00	0.00	0.00	0.00	0.00
TRINITY_DN216255_c3_g2	348.19	328.64	241.76	216.18	231.30	341.31	194.19	230.13	80.89	280.12	221.38	167.88	90.00	129.70	62.83	71.72	59.59	116.83	235.19	197.58	64.67	205.39	127.45	67.64	102.59	49.17	50.19	51.12	40.07	24.67
TRINITY_DN216255_c5_g1	0.00	0.00	0.00	0.00	0.00	0.00	0.00	0.00	0.00	0.00	0.00	0.00	0.00	0.00	0.00	0.00	0.00	0.00	10.86	0.00	61.98	0.00	0.00	0.00	0.00	0.00	0.00	0.00	0.00	0.00
TRINITY_DN216256_c0_g1	0.00	24.73	0.00	24.48	24.25	65.39	0.00	10.73	1.09	0.00	0.00	0.00	2.21	0.00	23.93	2.81	10.25	22.34	0.00	0.00	19.56	12.57	0.00	17.32	0.00	5.77	12.52	8.13	0.00	16.77
TRINITY_DN216256_c1_g1	15.01	13.54	0.00	1.11	0.00	23.84	4.18	0.00	57.95	1.22	7.35	15.44	9.90	20.55	22.10	2.71	40.32	3.01	11.05	73.76	23.10	170.25	21.88	49.98	0.00	26.87	4.38	0.00	5.22	33.58
TRINITY_DN216256_c1_g10	0.00	11.52	0.00	0.00	0.00	0.00	0.00	0.00	0.00	0.00	0.00	0.00	0.00	0.00	0.00	0.00	0.00	0.00	0.00	0.00	0.00	0.00	0.00	0.00	0.00	0.00	0.00	0.00	0.00	0.00
TRINITY_DN216256_c1_g2	0.00	0.00	0.00	0.00	0.00	0.00	0.00	0.00	0.00	0.00	0.00	0.00	0.00	0.00	0.00	0.00	0.00	0.00	0.00	0.00	0.00	0.00	0.00	0.00	0.00	0.00	0.00	0.00	0.00	0.00
TRINITY_DN216256_c1_g3	24.86	0.00	9.63	0.00	0.00	0.00	0.00	0.00	5.37	0.00	0.00	0.00	0.00	41.27	14.54	1.82	2.42	0.00	2.18	29.26	0.00	23.53	0.00	10.46	0.00	0.00	0.00	3.60	0.00	0.00
TRINITY_DN216256_c1_g4	0.00	0.00	0.00	0.00	0.00	0.00	0.00	0.00	1.60	0.00	0.00	0.00	0.00	0.00	0.00	0.00	0.00	1.63	0.00	0.00	22.29	15.16	0.00	2.95	0.00	0.00	0.00	0.00	0.00	0.00
TRINITY_DN216256_c1_g5	0.00	0.00	0.00	0.00	0.00	0.00	0.00	14.75	11.30	0.00	0.00	0.00	0.00	0.00	0.00	0.00	0.00	0.00	0.00	0.00	3.83	0.00	13.21	0.00	0.00	0.00	0.00	12.17	0.00	0.00
TRINITY_DN216256_c1_g6	0.00	0.00	0.00	0.00	0.00	0.00	0.00	0.00	0.00	0.00	0.00	0.00	0.00	0.00	0.00	9.56	0.00	28.16	0.00	0.00	0.00	0.00	0.00	0.00	0.00	0.00	0.00	0.00	0.00	0.00
TRINITY_DN216256_c1_g7	0.00	0.00	0.00	0.00	0.00	0.00	0.00	0.00	8.15	0.00	0.00	0.00	0.00	0.00	0.00	0.00	0.00	0.00	0.00	0.00	0.00	0.00	0.00	0.00	0.00	16.82	0.00	0.00	0.00	0.00
TRINITY_DN216256_c1_g8	0.00	0.00	0.00	0.00	0.00	0.00	0.00	0.00	26.06	0.00	5.28	0.00	0.00	0.00	0.00	0.00	9.24	0.00	9.56	15.80	4.50	14.18	8.50	0.00	0.00	0.00	0.00	0.00	0.00	0.00
TRINITY_DN216256_c1_g9	0.00	0.00	0.00	0.00	0.00	0.00	0.00	0.00	14.08	0.00	0.00	0.00	0.00	32.29	0.00	0.00	0.00	0.00	0.00	0.00	13.18	0.00	0.00	0.00	7.52	0.00	0.00	0.00	0.00	0.00
TRINITY_DN216256_c2_g1	0.00	10.95	0.00	10.53	7.07	26.26	0.00	10.55	0.00	0.00	0.00	0.00	8.25	0.00	0.00	0.00	0.00	0.00	0.00	0.00	12.46	0.00	0.00	0.00	11.19	0.00	0.00	0.00	0.00	0.00
TRINITY_DN216256_c3_g1	0.00	10.86	0.00	0.00	0.00	0.00	0.00	0.00	0.00	0.00	0.00	0.00	0.00	0.00	8.79	0.00	0.00	0.00	0.00	25.05	0.00	0.00	0.00	20.27	0.00	0.00	0.00	0.00	0.00	0.00
TRINITY_DN216256_c4_g1	0.00	0.00	0.00	0.00	0.00	0.00	0.00	0.00	0.00	0.00	0.00	0.00	0.00	0.00	0.00	0.00	0.00	0.00	5.36	0.00	0.00	0.00	0.00	0.00	0.00	0.00	0.00	0.00	0.00	0.00
TRINITY_DN216257_c0_g1	0.00	0.00	0.00	0.00	7.14	0.00	0.00	0.00	0.00	0.00	0.00	0.00	0.00	0.00	0.00	0.00	0.00	0.00	0.00	0.00	0.00	0.00	0.00	0.00	0.00	12.43	0.00	0.00	0.00	0.00
TRINITY_DN216257_c1_g1	0.00	0.00	0.00	4.35	0.00	0.00	0.00	13.52	0.00	0.00	0.00	6.19	0.00	0.00	0.00	0.00	0.00	0.00	0.00	5.22	0.00	5.92	0.00	11.96	0.00	0.00	0.00	0.00	0.00	0.00
TRINITY_DN216257_c2_g1	112.25	231.09	143.04	88.11	179.33	194.39	178.92	33.44	12.97	84.89	46.26	81.52	124.33	115.93	159.51	286.55	0.00	302.08	56.69	45.76	17.90	45.36	22.32	27.70	208.46	106.33	127.88	49.50	90.56	92.70
TRINITY_DN216257_c3_g1	295.42	522.30	371.16	334.54	402.26	394.52	447.51	500.03	358.96	470.74	403.31	821.94	241.06	222.48	414.07	503.41	175.44	383.69	438.99	248.96	204.62	468.33	223.82	196.19	357.46	526.24	203.01	200.33	148.60	217.04
TRINITY_DN216257_c4_g1	0.00	0.00	0.00	0.00	6.99	0.00	0.00	0.00	0.00	0.00	0.00	4.89	0.00	0.00	0.00	0.00	0.00	0.00	0.00	0.00	0.00	25.19	0.00	0.00	0.00	0.00	0.00	0.00	0.00	0.00
TRINITY_DN216258_c0_g1	10.08	0.00	0.00	10.12	0.00	9.83	0.00	26.53	0.00	37.56	0.00	51.91	27.30	0.00	11.49	22.39	0.00	38.83	12.87	10.49	13.09	49.56	11.77	0.00	0.00	16.13	0.00	0.00	0.00	12.92
TRINITY_DN216258_c10_g1	0.00	0.00	0.00	0.00	0.00	0.00	0.00	10.21	0.00	0.00	0.00	0.00	0.00	0.00	0.00	0.00	0.00	0.00	0.00	0.00	0.00	0.00	0.00	0.00	0.00	0.00	11.79	0.00	0.00	0.00
TRINITY_DN216258_c11_g1	0.00	0.00	0.00	5.72	0.00	0.00	0.00	6.83	0.00	0.00	0.00	0.00	0.00	0.00	0.00	0.00	0.00	4.80	0.00	0.00	0.00	0.00	0.00	0.00	0.00	0.00	0.00	0.00	0.00	0.00
TRINITY_DN216258_c1_g1	0.00	23.25	0.00	87.83	22.46	0.00	20.98	85.87	32.17	40.15	46.02	88.49	25.25	8.27	0.00	75.84	102.53	8.55	20.79	58.97	30.69	40.64	130.65	133.09	33.26	129.21	25.04	0.00	7.17	68.33
TRINITY_DN216258_c2_g1	0.00	0.00	0.00	23.35	4.77	5.02	0.00	0.00	0.00	0.00	0.00	0.00	0.00	0.00	0.00	49.47	0.00	0.00	0.00	0.00	0.00	10.36	0.00	0.00	0.00	0.00	0.00	57.68	0.00	0.00
TRINITY_DN216258_c3_g1	89.05	69.65	68.91	38.33	28.31	43.53	119.09	113.24	46.82	71.57	70.48	134.23	111.28	168.96	116.62	109.87	42.38	120.57	281.37	360.37	278.76	424.33	339.25	182.64	233.36	236.93	172.48	110.75	39.85	113.23
TRINITY_DN216258_c5_g1	0.00	26.96	0.00	0.00	9.13	19.40	0.00	2.48	10.15	0.00	30.27	52.88	0.00	4.19	4.00	0.00	63.80	22.93	0.00	10.78	3.83	0.00	17.83	13.25	0.00	49.59	2.83	0.00	0.00	10.46
TRINITY_DN216258_c7_g1	0.00	32.31	40.97	6.92	6.38	11.94	32.80	66.61	71.73	53.90	37.12	102.66	14.86	0.00	7.83	0.00	26.05	0.00	18.62	22.62	0.00	0.00	0.00	0.00	10.01	11.00	0.00	0.00	0.00	0.00
TRINITY_DN216258_c8_g1	0.00	0.00	0.00	0.00	0.00	25.59	0.00	0.00	0.00	0.00	0.00	33.45	0.00	0.00	0.00	0.00	0.00	8.42	0.00	0.00	0.00	0.00	0.00	0.00	0.00	0.00	0.00	0.00	0.00	22.35
TRINITY_DN216258_c9_g1	0.00	0.00	0.00	0.00	0.00	0.00	0.00	0.00	0.00	0.00	0.00	0.00	0.00	0.00	0.00	0.00	0.00	0.00	0.00	0.00	0.00	0.00	0.00	0.00	0.00	0.00	0.00	0.00	0.00	0.00
TRINITY_DN216259_c0_g1	8.24	3.60	3.14	9.22	19.36	23.60	11.01	38.95	28.65	13.83	15.66	41.77	36.30	5.88	9.28	12.35	0.00	8.63	10.91	6.15	0.00	21.24	0.00	3.31	57.50	33.42	42.49	13.87	7.64	30.88
TRINITY_DN216259_c1_g1	2.57	6.54	0.00	5.73	10.21	5.46	6.77	10.84	5.31	15.99	21.74	15.86	23.38	8.10	5.72	16.98	6.67	7.64	6.55	2.92	0.00	9.74	3.01	2.95	31.64	13.55	6.94	5.20	4.69	28.22
TRINITY_DN216259_c2_g1	0.00	6.66	0.00	9.99	5.39	11.86	0.00	0.00	1.11	3.91	3.90	19.51	4.44	0.00	0.00	14.92	1.30	26.50	1.37	1.31	4.93	0.00	5.76	4.14	1.30	7.39	1.39	0.00	1.02	5.48
TRINITY_DN216259_c3_g1	88.68	133.75	97.42	68.42	77.31	46.42	160.36	114.92	86.22	279.30	178.89	171.85	75.41	51.28	9.46	0.60	63.06	2.22	96.55	84.61	173.37	348.23	81.01	68.77	3.29	3.99	4.63	4.53	0.00	1.28
TRINITY_DN216259_c4_g1	0.00	0.00	0.00	0.00	0.00	0.00	2.04	3.15	0.00	0.00	0.00	0.00	6.68	0.00	0.00	0.00	0.00	0.88	0.99	1.85	0.00	0.00	0.00	0.00	2.07	0.00	0.00	0.00	0.00	0.00
TRINITY_DN216259_c5_g1	0.00	0.00	0.00	185.31	158.46	0.00	0.00	0.00	104.54	0.00	0.00	0.00	0.00	0.00	0.00	18.44	0.00	0.00	0.00	53.24	0.00	0.00	0.00	0.00	0.00	0.00	0.00	0.00	0.00	0.00
TRINITY_DN216259_c6_g1	0.00	0.00	0.00	0.00	0.00	31.58	0.00	0.00	0.00	0.00	0.00	0.00	0.00	0.00	0.00	0.00	0.00	10.40	0.00	0.00	0.00	0.00	0.00	0.00	0.00	0.00	0.00	0.00	0.00	0.00
TRINITY_DN216260_c2_g1	0.00	10.65	0.00	0.00	0.00	0.00	0.00	0.00	0.00	0.00	0.00	0.00	0.00	24.10	0.00	0.00	9.97	0.00	0.00	0.00	0.00	0.00	0.00	0.00	0.00	0.00	0.00	0.00	0.00	0.00
TRINITY_DN216260_c3_g1	0.00	0.00	0.00	0.00	0.00	0.00	0.00	0.00	0.00	0.00	0.00	0.00	0.00	0.00	0.00	0.00	0.00	0.00	0.00	0.00	0.00	0.00	0.00	0.00	0.00	0.00	0.00	0.00	0.00	0.00
TRINITY_DN216260_c4_g1	0.00	0.00	0.00	0.00	9.18	0.00	0.00	0.00	0.00	0.00	0.00	0.00	0.00	0.00	0.00	0.00	0.00	0.00	0.00	0.00	0.00	0.00	0.00	25.79	0.00	0.00	0.00	0.00	0.00	16.10
TRINITY_DN216260_c5_g1	0.00	16.50	0.00	0.00	22.30	11.87	0.00	0.00	0.00	14.69	0.00	30.52	0.00	0.00	0.00	23.81	0.00	11.73	0.00	0.00	0.00	0.00	0.00	0.00	0.00	0.00	0.00	0.00	0.00	0.00
TRINITY_DN216261_c0_g1	0.00	0.00	0.00	0.00	0.00	10.17	0.00	0.00	0.00	0.00	0.00	0.00	0.00	0.00	0.00	0.00	0.00	0.00	0.00	0.00	0.00	0.00	0.00	0.00	0.00	0.00	0.00	0.00	0.00	0.00
TRINITY_DN216261_c1_g1	0.00	9.01	4.07	0.00	0.00	0.00	0.00	9.05	11.66	4.58	0.00	0.00	0.00	0.00	0.00	0.00	0.00	0.00	0.00	0.00	0.00	0.00	0.00	0.00	0.00	10.16	0.00	0.00	0.00	0.00
TRINITY_DN216261_c1_g2	0.00	26.23	2.48	5.67	11.43	12.70	1.52	17.23	0.96	0.00	16.34	4.48	4.89	10.89	0.00	0.00	5.78	11.90	2.60	14.96	0.00	2.53	2.13	0.00	1.36	17.65	4.74	0.00	11.24	9.11
TRINITY_DN216261_c1_g3	3.04	0.00	0.00	2.74	0.00	0.00	23.15	38.77	0.00	3.46	12.59	11.56	0.00	0.00	0.00	0.00	0.00	16.84	0.00	0.00	0.00	0.00	0.00	0.00	0.00	0.00	0.00	0.00	0.00	0.00
TRINITY_DN216261_c1_g4	11.36	0.00	0.00	20.61	10.38	22.07	14.41	0.00	0.00	0.00	0.00	0.00	0.00	0.00	0.00	0.00	0.00	0.00	0.00	0.00	0.00	0.00	0.00	0.00	0.00	0.00	0.00	0.00	0.00	0.00
TRINITY_DN216261_c1_g5	0.00	0.00	0.00	0.00	0.00	0.00	0.00	0.00	0.00	0.00	0.00	0.00	0.00	0.00	0.00	0.00	0.00	0.00	0.00	0.00	0.00	0.00	0.00	0.00	0.00	0.00	0.00	0.00	0.00	0.00
TRINITY_DN216261_c1_g6	0.00	37.73	0.00	5.70	5.28	0.00	0.00	16.28	0.00	0.00	17.40	0.00	0.00	30.25	0.00	0.00	7.57	0.00	0.00	10.89	0.00	5.75	6.92	0.00	0.00	8.88	0.00	0.00	0.00	0.00
TRINITY_DN216262_c0_g1	0.00	0.00	0.00	0.00	0.00	0.00	0.00	0.00	0.00	0.00	0.00	0.00	0.00	0.00	0.00	23.52	0.00	0.00	0.00	0.00	0.00	0.00	0.00	0.00	0.00	0.00	0.00	0.00	0.00	0.00
TRINITY_DN216262_c1_g1	0.00	10.99	6.54	0.00	6.39	18.83	0.00	0.00	0.00	0.00	0.00	4.42	0.00	0.00	27.88	3.06	0.00	0.00	4.61	0.00	0.00	4.56	0.00	8.40	0.00	0.00	0.00	8.35	0.00	0.00
TRINITY_DN216262_c1_g2	3.59	4.20	2.64	3.51	6.71	0.00	5.40	2.79	4.27	0.00	2.61	0.00	0.00	0.00	0.00	0.00	0.00	1.16	0.00	0.00	0.00	2.59	0.00	0.00	0.00	0.00	0.00	0.00	0.00	0.00
TRINITY_DN216262_c1_g3	0.00	0.00	0.00	0.00	0.00	5.16	2.71	0.00	0.00	2.52	0.00	0.00	0.00	0.00	0.00	3.13	0.00	14.50	0.00	0.00	0.00	0.00	0.00	0.00	0.00	0.00	0.00	0.00	5.75	0.00
TRINITY_DN216262_c1_g4	0.77	1.74	0.00	3.73	3.58	4.48	0.85	0.88	0.71	1.59	2.62	0.82	3.22	1.58	0.00	0.85	0.85	2.98	0.00	0.00	0.80	0.00	0.79	0.00	0.86	0.00	0.00	0.00	2.82	1.69
TRINITY_DN216262_c1_g5	0.00	0.00	0.00	0.00	0.00	0.00	0.00	0.00	0.00	0.00	0.00	0.00	0.00	0.00	0.00	0.00	0.00	13.91	0.00	0.00	0.00	0.00	0.00	0.00	0.00	0.00	0.00	0.00	0.00	0.00
TRINITY_DN216262_c1_g6	0.00	0.89	0.00	0.00	0.00	0.00	0.87	0.00	2.17	2.44	0.89	0.00	0.00	0.00	0.86	1.57	0.00	0.76	5.05	0.00	0.00	1.66	0.81	0.00	0.00	0.00	0.00	0.00	0.00	0.00
TRINITY_DN216262_c1_g7	0.00	11.42	0.00	0.00	7.75	0.00	0.00	12.05	0.00	0.00	0.00	0.00	0.00	0.00	0.00	0.00	0.00	0.00	0.00	0.00	0.00	0.00	0.00	0.00	0.00	0.00	0.00	0.00	0.00	0.00
TRINITY_DN216262_c1_g8	0.00	0.00	0.00	0.00	0.00	0.00	6.49	0.00	0.00	0.00	0.00	0.00	0.00	0.00	0.00	0.00	0.00	0.00	0.00	0.00	0.00	19.04	5.68	0.00	0.00	0.00	0.00	0.00	0.00	0.00
TRINITY_DN216262_c2_g1	149.56	330.91	273.16	221.47	124.02	200.60	193.12	177.99	128.29	155.44	131.78	243.32	113.93	121.36	162.32	221.83	74.23	204.64	114.12	100.21	31.38	155.81	82.73	85.51	123.21	177.69	146.43	81.13	90.72	120.80
TRINITY_DN216262_c3_g1	0.00	5.22	0.00	0.00	0.00	0.00	0.00	0.00	0.00	0.00	5.78	0.00	0.00	0.00	4.33	0.00	0.00	0.00	0.00	8.59	0.00	0.00	0.00	0.00	0.00	0.00	0.00	0.00	0.00	0.00
TRINITY_DN216263_c0_g1	40.37	136.28	47.81	89.05	48.13	70.66	82.04	84.81	38.23	76.35	73.22	81.86	112.70	41.30	65.62	82.50	66.79	105.70	100.94	91.31	48.33	156.42	114.64	86.90	119.23	116.75	105.65	44.70	30.49	82.26
TRINITY_DN216263_c0_g2	0.00	0.00	0.00	1.80	0.00	1.77	0.00	0.00	0.00	2.01	0.00	2.06	3.94	0.00	0.00	3.53	0.00	5.55	0.00	1.87	0.00	2.07	0.00	0.00	2.25	6.52	4.43	5.25	0.00	4.24
TRINITY_DN216263_c0_g3	0.00	0.00	7.74	0.00	6.04	6.38	0.00	0.00	0.00	0.00	0.00	0.00	0.00	0.00	0.00	0.00	0.00	0.00	0.00	0.00	0.00	0.00	0.00	0.00	9.54	0.00	0.00	0.00	0.00	0.00
TRINITY_DN216263_c0_g4	0.00	28.79	0.00	0.00	0.00	0.00	0.00	0.00	0.00	0.00	0.00	0.00	0.00	0.00	0.00	0.00	0.00	0.00	0.00	0.00	0.00	0.00	0.00	0.00	0.00	0.00	0.00	0.00	0.00	0.00
TRINITY_DN216263_c1_g1	0.00	5.15	0.00	58.63	5.24	8.51	22.20	0.00	0.00	0.00	0.00	29.05	0.00	0.00	0.00	0.00	0.00	0.00	0.00	0.00	0.00	0.00	4.58	0.00	2.06	0.00	0.00	0.00	0.00	53.20
TRINITY_DN216263_c1_g2	19.60	19.62	9.27	16.52	57.26	8.19	44.65	51.24	4.55	3.88	6.59	1.34	2.65	12.46	3.96	10.81	1.38	1.28	5.39	22.89	1.30	0.00	1.40	0.00	0.00	41.76	13.44	3.54	1.20	0.00
TRINITY_DN216263_c2_g1	0.00	0.00	0.00	0.00	9.92	0.00	0.00	0.00	0.00	0.00	13.13	0.00	0.00	0.00	0.00	0.00	0.00	0.00	0.00	0.00	0.00	0.00	0.00	0.00	0.00	0.00	0.00	0.00	0.00	0.00
TRINITY_DN216264_c0_g1	0.00	5.78	0.00	0.00	2.14	0.00	2.95	0.00	0.00	2.74	0.00	0.00	0.00	0.00	0.00	0.00	16.97	0.00	0.00	0.00	0.00	0.00	2.61	0.00	0.00	0.00	0.00	0.00	0.00	0.00
TRINITY_DN216264_c1_g1	0.00	0.00	12.14	0.00	0.00	0.00	0.00	0.00	0.00	0.00	0.00	0.00	8.33	0.00	0.00	0.00	10.16	0.00	0.00	0.00	0.00	0.00	0.00	0.00	0.00	0.00	0.00	0.00	0.00	0.00
TRINITY_DN216264_c2_g1	0.46	46.02	0.88	9.09	3.92	12.74	7.13	6.44	0.74	1.67	0.00	2.60	4.23	0.00	4.40	19.83	0.00	22.65	5.19	4.33	0.00	0.85	10.04	0.80	4.52	17.52	1.82	4.70	0.74	6.19
TRINITY_DN216264_c3_g1	0.00	2.52	0.00	0.95	1.53	1.00	2.55	2.26	0.30	0.34	3.92	2.05	2.06	0.35	0.00	0.69	2.13	1.60	2.12	0.68	0.00	0.35	0.00	0.00	0.74	0.37	1.12	0.00	0.00	0.70
TRINITY_DN216264_c3_g2	0.00	0.00	0.00	1.38	1.32	0.00	1.67	1.72	12.21	1.55	0.00	7.99	0.00	0.00	0.00	1.41	0.00	0.00	0.00	0.00	0.00	0.00	0.00	0.00	0.00	0.00	0.00	0.00	0.00	0.00
TRINITY_DN216264_c3_g3	0.00	1.36	0.00	0.00	0.00	1.13	0.00	1.38	0.00	1.25	0.00	1.29	0.00	0.00	0.00	0.00	0.00	0.00	0.00	0.00	0.00	0.00	0.00	0.00	0.00	4.08	1.37	0.00	1.07	0.00
TRINITY_DN216264_c3_g4	1.71	2.07	0.00	0.00	3.19	3.88	0.00	0.00	0.00	0.00	0.00	0.00	3.61	0.00	1.89	0.00	0.00	0.00	0.00	0.00	0.00	0.00	0.00	0.00	0.00	0.00	0.00	1.69	1.57	0.00
TRINITY_DN216264_c3_g5	145.18	95.89	85.38	56.34	43.11	76.56	34.91	23.03	13.72	21.01	23.74	28.08	135.67	112.09	168.58	124.60	36.45	122.67	25.90	26.37	8.37	37.94	10.61	9.95	77.99	144.72	79.33	71.06	128.90	73.46
TRINITY_DN216264_c3_g6	0.00	11.03	0.00	0.00	0.00	0.00	5.59	5.83	0.00	5.32	0.00	15.88	0.00	8.58	0.00	0.00	0.00	0.00	1.74	0.00	0.00	5.45	0.00	0.00	0.00	0.00	0.00	0.00	0.00	0.00
TRINITY_DN216264_c3_g7	0.00	7.92	0.00	0.00	0.00	3.65	0.00	0.00	0.00	3.81	8.69	3.81	0.00	15.92	0.00	0.00	0.00	2.91	0.00	0.00	0.00	0.00	3.55	0.00	0.00	0.00	0.00	0.00	0.00	0.00
TRINITY_DN216264_c3_g8	0.82	0.00	0.00	3.22	0.77	4.82	0.00	3.79	0.77	2.58	5.68	6.25	3.47	0.85	0.00	1.66	1.85	3.21	1.78	0.84	0.00	0.00	0.00	0.00	0.00	1.87	1.88	0.00	0.00	0.91
TRINITY_DN216264_c3_g9	0.00	0.00	0.00	0.00	0.00	0.00	0.00	0.00	0.00	4.26	0.00	0.00	0.00	0.00	0.00	7.41	0.00	10.39	3.76	0.00	0.00	0.00	2.05	0.00	2.34	2.30	0.00	1.84	0.00	2.18
TRINITY_DN216264_c4_g1	0.00	0.00	0.00	25.12	30.93	15.88	0.00	0.00	0.00	27.87	11.76	0.00	0.00	0.00	0.00	7.06	0.00	0.00	0.00	23.39	0.00	134.61	41.02	0.00	0.00	0.00	0.00	0.00	0.00	0.00
TRINITY_DN216265_c0_g1	0.00	0.00	0.00	0.00	0.00	0.00	0.00	2.67	0.00	0.00	0.00	7.34	17.38	0.00	0.00	2.05	2.50	1.99	2.52	2.20	0.00	7.43	6.91	0.00	0.00	0.00	0.00	0.00	0.00	0.00
TRINITY_DN216265_c1_g1	0.00	0.00	0.00	0.00	0.00	8.18	0.00	0.00	0.00	0.00	12.18	0.00	0.00	0.00	0.00	0.00	0.00	0.00	0.00	0.00	0.00	0.00	0.00	0.00	0.00	0.00	0.00	0.00	0.00	0.00
TRINITY_DN216265_c6_g1	1.34	6.04	0.29	10.43	0.76	4.36	5.34	4.93	7.23	1.59	1.29	6.28	11.05	10.98	0.29	12.91	8.97	14.40	8.56	3.33	0.93	11.21	1.33	0.64	4.82	6.56	8.34	4.05	1.74	3.86
TRINITY_DN216265_c6_g2	0.00	8.77	0.00	0.00	7.14	6.80	0.00	0.00	0.00	8.21	0.00	0.00	16.67	0.00	0.00	7.62	0.00	13.38	0.00	0.00	0.00	0.00	0.00	0.00	0.00	0.00	0.00	0.00	0.00	0.00
TRINITY_DN216265_c6_g3	0.00	0.00	0.00	0.00	0.00	10.78	0.00	0.00	10.96	0.00	15.04	0.00	0.00	0.00	0.00	10.82	0.00	0.00	0.00	0.00	0.00	0.00	0.00	0.00	0.00	0.00	0.00	0.00	0.00	0.00
TRINITY_DN216265_c7_g1	0.00	0.00	0.00	0.00	10.75	11.44	0.00	0.00	0.00	0.00	0.00	14.80	0.00	0.00	0.00	0.00	0.00	0.00	0.00	0.00	0.00	0.00	0.00	0.00	0.00	0.00	0.00	0.00	0.00	0.00
TRINITY_DN216266_c10_g1	0.00	0.00	5.39	0.00	0.00	0.00	0.00	6.67	0.00	0.00	0.00	0.00	4.94	0.00	0.00	0.00	0.00	0.00	0.00	0.00	0.00	0.00	0.00	0.00	0.00	0.00	0.00	0.00	0.00	5.97
TRINITY_DN216266_c1_g1	0.00	0.00	0.00	0.00	0.00	0.00	0.00	0.00	0.00	0.00	0.00	0.00	0.00	0.00	0.00	0.00	0.00	7.52	0.00	0.00	0.00	0.00	0.00	0.00	0.00	0.00	0.00	0.00	0.00	0.00
TRINITY_DN216266_c2_g1	0.00	0.00	0.00	0.00	0.00	0.00	0.00	0.00	0.00	17.67	0.00	0.00	0.00	0.00	0.00	0.00	0.00	0.00	0.00	0.00	0.00	0.00	0.00	0.00	0.00	0.00	0.00	0.00	0.00	0.00
TRINITY_DN216266_c3_g1	0.00	4.80	0.00	3.54	3.32	3.48	4.89	5.11	14.98	0.00	15.93	4.62	0.00	0.00	12.03	0.00	0.00	6.90	0.00	3.97	0.00	0.00	8.55	0.00	0.00	0.00	0.00	0.00	0.00	13.60
TRINITY_DN216266_c3_g2	0.00	19.94	0.00	14.24	0.00	6.92	0.00	0.00	14.72	9.21	0.00	0.00	7.64	0.00	0.00	6.99	18.72	6.83	9.55	0.00	0.00	0.00	0.00	0.00	0.00	0.00	22.65	0.00	0.00	0.00
TRINITY_DN216266_c3_g3	0.00	0.00	2.33	3.35	0.00	3.30	0.00	0.00	5.61	0.00	0.00	0.00	0.00	0.00	0.00	6.73	4.38	0.00	0.00	0.00	0.00	0.00	0.00	0.00	0.00	0.00	0.00	0.00	1.90	0.00
TRINITY_DN216266_c4_g1	2.05	2.68	0.00	6.32	0.00	4.18	0.00	0.00	2.15	0.00	2.86	6.06	2.27	0.00	0.00	2.28	2.50	11.63	0.00	13.89	0.00	0.00	0.00	0.00	0.00	2.22	0.00	0.00	1.97	2.57
TRINITY_DN216266_c5_g1	53.22	13.48	5.75	6.74	9.62	20.11	6569.30	1058.07	7845.00	7592.33	6545.07	15510.22	74.01	17.95	62.77	6.87	14.31	70.88	32.65	25.38	212.10	230.19	380.33	918.39	202.67	633.05	4727.78	1361.53	1790.49	509.87
TRINITY_DN216266_c6_g1	0.00	4.53	7.34	0.00	3.06	0.00	0.00	4.52	6.65	0.00	4.66	0.00	0.00	0.00	3.58	0.00	8.22	0.00	4.25	0.00	0.00	0.00	15.15	3.86	0.00	0.00	0.00	0.00	0.00	0.00
TRINITY_DN216266_c7_g1	4.27	0.00	0.00	0.00	0.00	0.00	0.00	6.19	0.00	0.00	0.00	11.27	0.00	0.00	0.00	0.00	0.00	0.00	0.00	0.00	0.00	0.00	0.00	0.00	0.00	0.00	0.00	0.00	3.90	0.00
TRINITY_DN216266_c9_g1	0.00	0.00	0.00	0.00	0.00	0.00	0.00	0.00	0.00	44.31	0.00	0.00	0.00	0.00	0.00	17.18	0.00	0.00	0.00	0.00	0.00	0.00	0.00	0.00	0.00	0.00	0.00	0.00	0.00	0.00
TRINITY_DN216267_c1_g1	0.70	6.57	0.00	0.00	2.39	1.99	5.43	3.20	0.81	1.80	1.47	3.77	4.31	0.00	0.49	3.71	0.78	2.57	0.00	0.71	0.00	0.74	2.96	0.00	1.45	0.00	3.95	0.00	0.65	1.92
TRINITY_DN216267_c2_g1	414.75	269.69	106.62	588.32	526.20	287.60	72.24	106.79	252.25	164.87	101.01	277.08	14.07	0.00	0.00	12.89	0.00	9.02	755.66	793.57	79.14	720.07	566.52	243.75	1772.04	1509.17	473.98	804.67	241.90	566.13
TRINITY_DN216268_c0_g1	0.00	12.45	0.00	0.00	0.00	0.00	6.27	0.00	0.00	0.00	0.00	0.00	4.84	0.00	0.00	0.00	0.00	0.00	0.00	0.00	0.00	0.00	0.00	0.00	0.00	0.00	0.00	0.00	0.00	0.00
TRINITY_DN216268_c10_g1	0.00	0.00	0.00	0.00	0.00	0.00	0.00	0.00	0.00	0.00	0.00	0.00	0.00	0.00	0.00	3.28	0.00	0.00	0.00	0.00	0.00	0.00	0.00	0.00	0.00	0.00	0.00	0.00	0.00	0.00
TRINITY_DN216268_c11_g1	0.00	0.00	0.00	0.00	16.57	0.00	0.00	0.00	0.00	0.00	0.00	0.00	0.00	0.00	0.00	13.22	0.00	0.00	0.00	0.00	0.00	0.00	49.53	21.43	0.00	0.00	0.00	0.00	0.00	0.00
TRINITY_DN216268_c12_g1	0.00	0.00	0.00	0.00	0.00	5.03	0.00	0.00	0.00	0.00	0.00	0.00	0.00	0.00	0.00	0.00	0.00	0.00	0.00	0.00	0.00	0.00	0.00	0.00	0.00	0.00	0.00	0.00	0.00	0.00
TRINITY_DN216268_c1_g1	0.00	3.72	0.00	0.00	0.00	2.78	0.00	0.00	0.00	0.00	0.00	0.00	3.03	0.00	0.00	5.68	0.00	0.00	0.00	0.00	0.00	0.00	0.00	0.00	0.00	0.00	0.00	0.00	0.00	3.53
TRINITY_DN216268_c3_g1	0.00	0.00	0.00	0.00	0.00	0.00	16.95	0.00	0.00	8.55	9.87	8.71	0.00	0.00	0.00	12.89	0.00	0.00	8.86	0.00	0.00	0.00	0.00	0.00	0.00	0.00	0.00	0.00	0.00	0.00
TRINITY_DN216268_c4_g1	0.00	7.34	12.36	0.00	4.94	5.14	0.00	0.00	0.00	0.00	0.00	14.01	0.00	0.00	0.00	0.00	0.00	0.00	0.00	0.00	0.00	0.00	0.00	0.00	0.00	0.00	0.00	5.39	0.00	0.00
TRINITY_DN216268_c5_g1	0.00	13.44	0.00	14.50	0.00	0.00	0.00	0.00	0.00	0.00	0.00	0.00	0.00	10.30	0.00	0.00	0.00	0.00	0.00	0.00	0.00	0.00	0.00	0.00	0.00	0.00	0.00	0.00	0.00	0.00
TRINITY_DN216268_c5_g2	0.00	10.86	0.00	0.00	7.14	0.00	0.00	10.64	0.00	0.00	0.00	0.00	0.00	0.00	0.00	11.02	0.00	37.24	0.00	0.00	0.00	0.00	0.00	0.00	0.00	0.00	0.00	0.00	0.00	0.00
TRINITY_DN216268_c6_g1	0.00	0.00	0.00	0.00	0.00	0.00	0.00	0.00	0.00	0.00	8.70	0.00	0.00	0.00	0.00	0.00	0.00	0.00	0.00	0.00	0.00	0.00	0.00	0.00	0.00	0.00	0.00	0.00	0.00	0.00
TRINITY_DN216268_c6_g2	0.00	0.00	0.00	0.00	0.00	0.00	41.68	11.86	0.00	10.88	0.00	0.00	0.00	0.00	0.00	0.00	0.00	0.00	0.00	0.00	0.00	0.00	0.00	11.18	7.94	13.78	0.00	0.00	0.00	11.07
TRINITY_DN216268_c6_g3	8.47	11.93	1.49	10.40	3.88	2.16	1.95	6.23	0.00	12.52	3.32	0.00	4.26	31.96	0.00	14.26	1.56	16.43	36.62	1.40	0.00	0.00	0.00	14.40	0.00	0.00	0.00	0.00	0.00	6.86
TRINITY_DN216268_c7_g1	0.00	0.00	0.00	0.00	0.00	0.00	0.00	0.00	0.00	0.00	0.00	0.00	0.00	0.00	0.00	0.00	0.00	0.00	0.00	0.00	0.00	0.00	0.00	0.00	0.00	0.00	0.00	0.00	0.00	0.00
TRINITY_DN216268_c7_g2	3.25	5.53	28.48	12.49	1.52	12.62	25.80	45.28	0.00	19.15	13.02	27.30	11.82	11.29	0.91	27.44	0.00	23.13	21.63	22.74	0.00	51.94	4.19	3.22	31.42	19.33	42.52	33.95	17.90	24.01
TRINITY_DN216268_c7_g3	131.35	37.92	4.69	0.00	24.70	93.56	0.00	0.00	0.00	1.55	0.00	1.91	1.49	0.00	4.67	0.00	1.64	0.00	0.00	0.00	0.00	0.00	0.00	0.00	1.70	0.00	0.00	0.00	0.00	0.00
TRINITY_DN216268_c8_g1	11.79	15.98	14.20	91.02	37.56	22.88	14.85	0.00	11.54	0.00	15.71	14.80	0.00	0.00	0.00	11.48	14.70	0.00	0.00	0.00	0.00	0.00	0.00	0.00	0.00	0.00	0.00	0.00	22.14	59.56
TRINITY_DN216268_c9_g1	0.00	0.00	0.00	0.00	0.00	8.71	0.00	12.29	0.00	0.00	0.00	0.00	0.00	0.00	0.00	0.00	0.00	0.00	11.86	28.82	12.06	0.00	10.77	0.00	0.00	0.00	0.00	0.00	0.00	0.00
TRINITY_DN216269_c0_g1	0.00	7.34	0.00	5.26	0.00	0.00	0.00	0.00	0.00	0.00	0.00	0.00	0.00	0.00	0.00	0.00	0.00	0.00	0.00	0.00	0.00	0.00	0.00	0.00	0.00	0.00	0.00	0.00	0.00	0.00
TRINITY_DN216269_c11_g1	0.00	0.00	0.00	9.68	0.00	0.00	0.00	0.00	0.00	0.00	0.00	0.00	0.00	0.00	0.00	0.00	0.00	0.00	0.00	0.00	12.54	0.00	0.00	0.00	0.00	0.00	0.00	0.00	0.00	0.00
TRINITY_DN216269_c13_g1	0.00	0.00	0.00	0.00	0.00	0.00	3.19	0.00	0.00	0.00	0.00	0.00	5.20	5.16	10.93	0.00	9.16	0.00	0.00	0.00	0.00	0.00	0.00	0.00	0.00	0.00	0.00	0.00	0.00	0.00
TRINITY_DN216269_c13_g2	0.00	0.00	0.00	0.00	0.00	0.00	0.00	0.00	0.00	0.00	0.00	0.00	0.00	0.00	0.00	0.00	0.00	0.00	0.00	0.00	0.00	0.00	0.00	0.00	0.00	0.00	0.00	0.00	0.00	0.00
TRINITY_DN216269_c14_g1	0.00	0.00	0.00	0.00	2.41	2.52	3.39	0.00	13.20	3.17	0.00	0.00	0.00	0.00	0.00	0.00	0.00	2.74	0.00	2.81	3.21	0.00	13.95	8.98	0.00	0.00	3.04	0.00	0.00	0.00
TRINITY_DN216269_c14_g2	0.00	0.00	0.00	18.42	4.80	3.48	6.22	0.00	3.74	0.00	5.31	9.23	17.22	0.00	0.00	11.55	31.54	24.57	0.00	0.00	0.00	0.00	0.00	7.75	0.00	0.00	0.00	0.00	0.00	0.00
TRINITY_DN216269_c14_g3	0.00	0.00	0.00	1.64	0.00	1.70	0.00	2.09	4.90	0.00	0.00	7.74	0.00	0.00	0.00	1.67	0.00	0.00	1.98	0.00	0.00	1.94	1.83	3.59	0.00	2.04	0.00	0.00	0.00	0.00
TRINITY_DN216269_c14_g4	0.00	13.39	0.00	0.00	0.00	0.00	0.00	0.00	19.43	0.00	0.00	0.00	0.00	0.00	21.96	0.00	0.00	0.00	0.00	0.00	0.00	0.00	0.00	0.00	0.00	0.00	0.00	0.00	0.00	0.00
TRINITY_DN216269_c15_g1	0.00	0.00	0.00	0.00	3.51	0.00	0.00	0.00	0.00	0.00	0.00	0.00	0.00	0.00	0.00	0.00	0.00	0.00	0.00	0.00	0.00	0.00	0.00	0.00	5.51	0.00	11.12	0.00	0.00	0.00
TRINITY_DN216269_c16_g1	0.00	0.00	0.00	0.00	7.11	0.00	0.00	0.00	0.00	0.00	5.74	0.00	0.00	0.00	0.00	0.00	0.00	0.00	5.19	0.00	0.00	0.00	0.00	0.00	0.00	0.00	0.00	0.00	0.00	0.00
TRINITY_DN216269_c17_g1	0.00	0.00	0.00	0.00	0.00	0.00	0.00	0.00	0.00	0.00	0.00	0.00	0.00	19.09	0.00	0.00	0.00	8.69	0.00	0.00	0.00	0.00	0.00	0.00	0.00	0.00	0.00	0.00	0.00	0.00
TRINITY_DN216269_c1_g1	0.00	10.16	0.00	0.00	0.00	0.00	9.79	0.00	0.00	0.00	0.00	0.00	7.79	0.00	0.00	0.00	0.00	0.00	0.00	0.00	0.00	0.00	0.00	0.00	0.00	0.00	0.00	0.00	0.00	0.00
TRINITY_DN216269_c2_g1	0.00	13.96	0.00	0.00	0.00	0.00	26.14	0.00	0.00	0.00	0.00	0.00	0.00	0.00	0.00	0.00	25.78	0.00	0.00	0.00	0.00	0.00	0.00	0.00	13.48	0.00	0.00	0.00	0.00	0.00
TRINITY_DN216269_c4_g1	0.00	26.46	0.00	18.63	0.00	27.99	19.89	55.20	0.00	6.33	0.00	6.33	0.00	0.00	0.00	0.00	0.00	9.21	0.00	0.00	0.00	0.00	0.00	0.00	0.00	0.00	0.00	0.00	0.00	0.00
TRINITY_DN216269_c5_g1	0.00	0.00	0.00	0.00	0.00	0.00	0.00	0.00	3.77	0.00	0.00	0.00	0.00	3.81	0.00	7.14	0.00	0.00	0.00	0.00	0.00	0.00	0.00	0.00	0.00	0.00	0.00	0.00	0.00	0.00
TRINITY_DN216269_c6_g1	0.00	0.00	0.00	0.00	0.00	0.00	0.00	0.00	0.00	0.00	12.92	0.00	9.71	0.00	0.00	0.00	0.00	19.17	0.00	0.00	0.00	0.00	0.00	0.00	0.00	0.00	0.00	0.00	0.00	0.00
TRINITY_DN216269_c6_g2	4.56	0.00	0.00	0.00	0.00	0.00	0.00	0.00	0.00	9.98	0.00	0.00	0.00	0.00	0.00	4.54	7.50	4.42	0.00	0.00	0.00	0.00	0.00	0.00	0.00	0.00	0.00	0.00	0.00	0.00
TRINITY_DN216269_c7_g1	5.74	1.01	0.00	0.00	5.35	0.00	3.84	0.00	0.00	0.00	0.00	1.93	0.00	0.00	4.87	0.89	0.00	1.73	0.00	0.00	0.00	0.00	0.00	0.00	0.00	0.00	0.00	0.00	2.63	0.00
TRINITY_DN21626_c0_g1	0.00	0.00	0.00	8.03	3.75	0.00	5.59	0.00	0.00	0.00	0.00	5.29	0.00	0.00	0.00	0.00	0.00	0.00	5.50	0.00	0.00	0.00	0.00	5.07	0.00	0.00	0.00	0.00	0.00	0.00
TRINITY_DN216270_c1_g1	0.00	18.77	0.00	0.00	0.00	0.00	0.00	12.00	0.00	0.00	0.00	0.00	3.06	0.00	0.00	11.92	0.00	0.00	3.76	6.32	3.54	0.00	0.00	0.00	4.00	11.68	0.00	0.00	0.00	0.00
TRINITY_DN216270_c2_g1	9.46	0.00	0.00	0.00	27.06	0.00	51.05	29.58	0.00	6.02	0.00	12.02	111.13	2.80	8.91	54.50	0.00	16.83	40.80	26.29	11.76	0.00	38.63	0.00	0.00	0.00	0.00	0.00	0.00	0.00
TRINITY_DN216270_c4_g1	4.29	5.91	0.00	0.00	0.00	0.00	37.64	41.05	0.00	5.69	26.19	1.69	264.23	18.41	38.79	70.90	24.98	24.26	269.39	80.64	16.66	159.96	127.63	17.06	55.34	38.46	48.01	5.84	1.36	0.00
TRINITY_DN216270_c5_g1	103.69	60.05	127.27	284.85	82.52	162.27	543.77	343.26	370.12	233.59	315.81	180.74	177.03	54.46	108.79	255.99	85.09	133.75	63.33	24.62	25.14	46.20	37.69	24.67	822.30	556.07	450.45	205.43	818.05	739.44
TRINITY_DN216270_c5_g2	4.29	0.00	0.00	8.58	0.00	8.41	5.97	6.23	27.27	0.00	13.10	0.00	4.61	0.00	0.00	0.00	5.69	0.00	0.00	0.00	0.00	0.00	0.00	0.00	50.89	95.79	6.49	4.39	39.27	61.07
TRINITY_DN216270_c5_g3	0.00	0.00	3.43	14.81	0.00	14.63	24.17	21.00	21.75	7.58	30.25	3.84	0.00	0.00	0.00	12.04	0.00	9.04	7.90	3.30	0.00	0.00	3.53	0.00	54.67	53.26	33.60	3.01	16.45	70.97
TRINITY_DN216270_c6_g1	0.00	0.00	0.00	0.00	0.00	0.00	0.00	0.00	0.00	0.00	0.00	0.00	13.60	0.00	0.00	0.00	0.00	0.00	9.71	7.41	0.00	0.00	0.00	0.00	0.00	0.00	0.00	0.00	0.00	0.00
TRINITY_DN216271_c0_g1	5.47	0.00	12.16	5.40	0.00	0.00	3.63	0.00	5.46	0.00	0.00	17.08	17.45	0.00	0.00	0.00	0.00	0.00	0.00	0.00	0.00	0.00	0.00	0.00	0.00	0.00	0.00	0.00	0.00	0.00
TRINITY_DN216271_c1_g1	0.00	0.00	0.00	0.00	3.41	0.00	5.05	0.00	3.86	0.00	0.00	4.76	0.00	0.00	0.00	0.00	4.79	0.00	0.00	0.00	0.00	9.82	17.63	18.17	0.00	0.00	0.00	0.00	0.00	0.00
TRINITY_DN216271_c2_g1	0.00	0.00	0.00	0.00	66.84	0.00	0.00	0.00	0.00	0.00	0.00	0.00	0.00	0.00	0.00	0.00	0.00	5.86	0.00	20.17	0.00	0.00	0.00	0.00	0.00	0.00	0.00	0.00	0.00	0.00
TRINITY_DN216271_c2_g2	0.00	0.00	0.00	0.00	0.00	0.00	3.49	0.00	0.00	0.00	0.00	0.00	1.55	0.00	0.00	0.00	0.00	2.86	0.00	0.00	1.63	0.00	0.00	0.00	3.56	1.76	1.79	0.00	0.00	8.44
TRINITY_DN216271_c3_g1	4.19	64.38	4.17	0.00	0.00	0.00	3.08	0.00	0.00	0.00	0.00	0.00	17.63	3.94	0.00	0.00	0.00	0.00	49.04	0.71	2.11	0.00	0.00	0.00	0.00	0.00	0.00	0.00	1.75	0.00
TRINITY_DN216271_c3_g2	6.50	0.00	0.00	0.00	0.00	0.00	10.87	0.00	0.00	0.00	0.00	0.00	0.00	0.00	7.40	0.00	0.00	0.00	10.76	21.52	0.00	0.00	0.00	0.00	0.00	0.00	0.00	0.00	0.00	0.00
TRINITY_DN216271_c3_g3	0.00	0.00	0.00	0.00	1.36	0.00	0.00	0.00	0.00	0.00	0.00	0.00	1.54	0.00	0.00	0.00	0.00	0.00	0.00	0.00	0.00	0.00	50.33	0.00	0.00	0.00	0.00	0.00	0.00	0.00
TRINITY_DN216271_c5_g1	0.00	0.00	0.00	49.43	0.00	0.00	31.24	0.00	0.00	128.30	0.00	0.00	100.27	0.00	0.00	0.00	0.00	0.00	85.10	0.00	0.00	159.32	0.00	0.00	105.36	0.00	0.00	5.80	0.00	0.00
TRINITY_DN216272_c0_g1	0.00	0.00	0.00	0.00	0.00	0.00	0.00	0.00	0.00	0.00	0.00	0.00	0.00	0.00	0.00	0.00	0.00	10.28	0.00	11.00	0.00	0.00	0.00	0.00	0.00	0.00	0.00	0.00	0.00	0.00
TRINITY_DN216272_c1_g1	0.00	4.59	0.00	1.84	1.75	1.82	16.21	2.39	0.00	0.00	0.00	0.00	3.96	1.96	0.00	3.74	0.00	5.45	2.26	0.00	0.00	0.00	0.00	0.00	2.37	0.00	0.00	0.00	0.00	0.00
TRINITY_DN216272_c2_g1	3.25	6.35	0.00	22.01	8.13	27.21	5.96	30.09	24.67	8.24	22.81	22.40	13.43	11.33	0.00	28.80	54.27	19.79	3.89	5.75	0.00	32.59	9.50	5.10	4.13	0.00	0.00	0.00	0.00	52.41
TRINITY_DN216272_c2_g2	0.00	0.00	0.00	0.00	15.38	25.38	0.00	0.00	6.33	0.00	0.00	0.00	8.09	0.00	0.00	0.00	9.88	5.23	10.04	8.14	0.00	0.00	9.41	0.00	0.00	0.00	0.00	0.00	0.00	0.00
TRINITY_DN216272_c2_g3	0.00	0.00	0.00	14.24	0.00	13.85	0.00	0.00	14.72	0.00	0.00	0.00	0.00	0.00	0.00	0.00	0.00	0.00	0.00	15.46	0.00	9.37	0.00	0.00	0.00	0.00	0.00	0.00	0.00	0.00
TRINITY_DN216272_c2_g4	0.00	0.00	0.00	8.17	7.50	0.00	10.87	0.00	0.00	0.00	0.00	0.00	13.18	8.61	18.50	0.00	0.00	7.83	0.00	8.73	0.00	0.00	0.00	11.77	0.00	0.00	0.00	0.00	0.00	10.54
TRINITY_DN216272_c2_g5	3.36	0.00	0.00	9.99	0.00	0.00	0.00	0.00	0.00	4.34	0.00	0.00	0.00	24.93	0.00	0.00	13.06	3.25	0.00	3.73	0.00	0.00	4.01	0.00	0.00	0.00	0.00	0.00	0.00	4.24
TRINITY_DN216272_c3_g1	0.00	0.00	0.00	0.00	0.00	0.00	0.00	0.00	0.00	0.00	0.00	0.00	0.00	0.00	0.00	0.00	0.00	0.00	0.00	0.00	0.00	0.00	0.00	0.00	0.00	0.00	0.00	0.00	0.00	0.00
TRINITY_DN216273_c11_g1	0.00	0.00	0.00	14.24	0.00	0.00	0.00	0.00	0.00	0.00	0.00	0.00	0.00	0.00	0.00	6.99	0.00	6.83	0.00	0.00	0.00	0.00	0.00	0.00	0.00	0.00	0.00	0.00	0.00	0.00
TRINITY_DN216273_c16_g1	706.38	753.32	1121.07	412.97	237.09	468.07	596.97	433.40	246.28	445.67	492.37	634.16	638.49	986.38	1298.29	606.31	419.88	778.52	612.52	682.26	612.28	898.91	609.40	392.63	632.99	640.53	505.73	493.16	383.37	352.15
TRINITY_DN216273_c1_g1	0.00	0.00	0.00	0.00	0.00	0.00	0.00	0.00	0.00	0.00	0.00	0.00	0.00	0.00	0.00	0.00	0.00	0.00	0.00	0.00	0.00	0.00	0.00	0.00	12.83	0.00	0.00	0.00	0.00	0.00
TRINITY_DN216273_c20_g1	0.00	0.00	0.00	0.00	0.00	0.00	0.00	0.00	0.00	0.00	0.00	0.00	0.00	0.00	0.00	9.35	0.00	9.18	0.00	0.00	0.00	0.00	0.00	0.00	0.00	0.00	0.00	0.00	0.00	0.00
TRINITY_DN216273_c21_g1	0.00	0.00	0.00	0.00	0.00	0.00	0.00	0.00	0.00	0.00	0.00	0.00	25.06	0.00	0.00	0.00	0.00	0.00	0.00	0.00	0.00	0.00	0.00	0.00	0.00	0.00	0.00	0.00	0.00	0.00
TRINITY_DN216273_c24_g1	0.00	0.00	0.00	0.00	0.00	9.20	0.00	0.00	0.00	0.00	0.00	0.00	0.00	0.00	0.00	0.00	0.00	0.00	0.00	0.00	0.00	0.00	0.00	0.00	0.00	0.00	0.00	0.00	0.00	0.00
TRINITY_DN216273_c26_g1	0.00	0.00	0.00	9.68	0.00	0.00	0.00	0.00	0.00	0.00	0.00	0.00	0.00	0.00	0.00	9.45	0.00	0.00	0.00	0.00	0.00	0.00	0.00	0.00	0.00	0.00	0.00	0.00	0.00	0.00
TRINITY_DN216273_c2_g1	0.00	0.00	0.00	0.00	0.00	0.00	0.00	0.00	0.00	0.00	0.00	0.00	0.00	0.00	0.00	0.00	0.00	0.00	0.00	0.00	0.00	0.00	0.00	0.00	0.00	0.00	13.58	0.00	0.00	0.00
TRINITY_DN216273_c9_g1	0.00	0.00	0.00	0.00	0.00	0.00	0.00	0.00	0.00	0.00	0.00	0.00	11.44	0.00	0.00	0.00	0.00	10.28	0.00	0.00	0.00	0.00	0.00	0.00	0.00	0.00	0.00	0.00	0.00	0.00
TRINITY_DN216274_c1_g1	0.00	0.00	0.00	2.24	0.00	0.00	1.32	1.36	0.00	3.69	3.81	3.81	0.00	0.00	0.00	2.29	1.31	0.00	0.00	1.18	0.00	0.00	0.00	1.18	0.00	0.00	0.00	0.00	0.00	1.29
TRINITY_DN216274_c2_g1	635.35	560.29	652.88	528.67	427.00	448.83	604.01	479.81	354.20	514.87	469.66	765.59	483.34	623.38	468.91	501.14	409.80	591.47	344.26	311.22	78.34	570.15	317.09	376.31	300.70	212.38	202.56	128.53	93.05	178.79
TRINITY_DN216275_c0_g1	0.00	0.00	0.00	21.16	0.00	0.00	0.00	45.51	0.00	13.02	0.00	0.00	0.00	22.17	0.00	0.00	0.00	0.00	13.36	0.00	0.00	12.82	0.00	0.00	0.00	0.00	28.31	44.61	0.00	0.00
TRINITY_DN216275_c2_g1	3.86	1.51	1.42	0.00	9.62	11.01	27.03	3.10	0.00	1.40	24.91	32.96	35.44	10.71	14.19	6.51	34.21	28.65	14.60	10.67	0.00	38.80	15.08	2.68	22.92	24.33	41.46	1.27	2.37	21.92
TRINITY_DN216275_c4_g1	0.00	17.41	0.00	0.00	0.00	0.00	0.00	20.25	0.00	0.00	0.00	0.00	0.00	0.00	32.58	0.00	0.00	0.00	0.00	0.00	0.00	0.00	0.00	0.00	0.00	0.00	0.00	0.00	0.00	0.00
TRINITY_DN216275_c4_g2	0.00	0.00	0.00	0.00	0.00	7.26	0.00	0.00	0.00	0.00	11.05	0.00	0.00	0.00	0.00	0.00	0.00	0.00	0.00	0.00	0.00	0.00	0.00	0.00	0.00	0.00	0.00	0.00	0.00	0.00
TRINITY_DN216275_c5_g1	0.00	10.35	0.00	37.00	6.81	14.38	0.00	0.00	0.00	0.00	0.00	0.00	7.94	0.00	0.00	0.00	0.00	0.00	0.00	1.82	0.00	0.00	0.00	0.00	0.00	0.00	0.00	0.00	0.00	0.00
TRINITY_DN216275_c5_g2	0.00	4.94	0.00	8.56	5.19	1.42	1.64	1.69	0.00	0.00	0.00	0.00	1.54	1.45	0.00	1.46	0.00	0.00	1.59	0.00	0.00	0.00	0.00	0.00	0.00	0.00	0.00	0.00	1.34	1.59
TRINITY_DN216275_c5_g3	0.00	13.96	11.21	0.00	9.26	0.00	0.00	0.00	0.00	0.00	0.00	0.00	20.05	0.00	10.62	21.79	0.00	0.00	0.00	0.00	0.00	0.00	22.23	0.00	0.00	16.13	0.00	0.00	0.00	0.00
TRINITY_DN216275_c6_g1	145.50	144.16	216.76	129.57	138.03	180.84	168.35	91.82	105.35	92.69	114.42	182.80	146.21	128.46	335.39	139.75	99.33	267.04	360.77	252.38	270.30	409.65	394.37	274.75	269.69	336.57	336.64	142.71	216.71	241.25
TRINITY_DN216275_c6_g2	1.23	1.45	1.36	2.44	5.78	4.88	2.87	1.47	5.90	0.00	5.90	6.85	0.00	0.00	0.00	1.30	0.00	2.60	1.38	5.10	2.66	8.22	1.31	2.54	0.00	0.00	10.19	0.00	0.00	9.77
TRINITY_DN216276_c0_g1	5.62	2.88	2.48	7.82	0.97	3.56	16.93	28.18	0.00	8.26	21.61	35.64	4.36	0.00	5.69	19.32	0.00	10.55	45.72	37.03	0.00	16.61	16.16	36.93	52.35	57.75	190.28	21.71	46.84	147.19
TRINITY_DN216276_c1_g1	20.67	58.13	13.53	14.60	5.50	20.13	40.74	88.56	15.37	0.00	5.48	61.07	16.89	37.49	13.24	17.67	22.63	152.75	68.88	49.34	28.42	31.52	56.31	60.50	569.81	197.51	365.77	67.92	163.12	141.15
TRINITY_DN216276_c1_g2	0.00	0.00	0.00	0.00	0.00	0.00	0.00	0.00	0.00	0.00	0.00	0.00	0.00	0.00	0.00	0.00	0.00	0.00	10.04	0.00	0.00	0.00	0.00	0.00	0.00	0.00	24.05	0.00	0.00	0.00
TRINITY_DN216276_c2_g1	0.00	0.00	0.00	4.23	0.00	5.20	12.23	12.45	0.00	0.00	0.00	16.23	0.00	0.00	0.00	0.00	0.00	0.00	16.18	0.00	0.00	23.00	10.98	0.00	0.00	0.00	0.00	0.00	0.43	12.01
TRINITY_DN216277_c10_g1	0.00	0.00	0.00	0.00	0.00	0.00	0.00	0.00	0.00	0.00	0.00	0.00	0.00	0.00	0.00	0.00	0.00	0.00	0.00	0.00	0.00	0.00	0.00	0.00	0.00	0.00	0.00	0.00	0.00	0.00
TRINITY_DN216277_c1_g1	0.00	0.00	0.00	0.00	0.00	0.00	0.00	0.00	0.00	0.00	0.00	0.00	0.00	0.00	0.00	0.00	0.00	0.00	0.00	8.88	0.00	0.00	0.00	0.00	0.00	0.00	0.00	0.00	0.00	0.00
TRINITY_DN216277_c2_g1	0.00	8.47	0.00	6.05	0.00	0.00	0.00	0.00	0.00	7.95	0.00	0.00	0.00	12.82	0.00	0.00	0.00	0.00	0.00	0.00	0.00	0.00	0.00	0.00	0.00	0.00	0.00	0.00	0.00	0.00
TRINITY_DN216277_c4_g1	0.00	0.00	0.00	0.00	6.68	7.06	0.00	0.00	0.00	0.00	0.00	0.00	0.00	0.00	49.26	0.00	0.00	20.87	0.00	0.00	0.00	0.00	0.00	0.00	0.00	0.00	0.00	0.00	0.00	0.00
TRINITY_DN216277_c5_g1	0.00	7.98	0.00	2.14	1.16	3.06	3.20	2.99	0.00	9.77	0.00	7.64	5.28	1.96	5.51	4.82	0.00	3.61	2.07	13.24	1.35	1.02	0.99	0.00	0.00	0.00	0.00	0.00	0.00	1.05
TRINITY_DN216277_c5_g2	0.00	0.00	0.00	0.00	0.00	0.00	0.00	0.00	0.00	0.00	0.00	0.00	0.00	0.00	0.00	3.46	0.00	6.71	0.00	0.00	0.00	0.00	0.00	0.00	5.00	0.00	0.00	0.00	0.00	0.00
TRINITY_DN216277_c5_g3	5.67	33.82	0.00	13.74	31.44	0.00	0.00	0.00	0.00	0.00	0.00	7.60	0.00	7.26	0.00	29.28	0.00	0.00	0.00	6.32	0.00	0.00	6.92	0.00	0.00	0.00	8.93	0.00	0.00	0.00
TRINITY_DN216277_c5_g4	0.00	0.00	0.00	0.00	0.00	0.00	0.00	0.00	0.00	0.00	0.00	0.00	43.36	0.00	0.00	0.00	21.08	0.00	0.00	0.00	0.00	0.00	0.00	0.00	0.00	0.00	0.00	0.00	0.00	0.00
TRINITY_DN216277_c5_g5	2.10	11.86	0.00	0.00	0.00	5.72	0.00	0.00	0.00	0.00	0.00	0.00	8.90	0.00	0.00	0.00	0.00	0.00	2.59	6.76	0.00	2.55	0.00	7.03	0.00	2.66	0.00	0.00	0.00	0.00
TRINITY_DN216277_c5_g6	0.00	0.00	0.00	0.00	0.00	0.00	0.00	0.00	0.00	0.00	0.00	0.00	0.00	0.00	0.00	0.00	0.00	0.00	0.00	0.00	0.00	0.00	0.00	0.00	0.00	0.00	0.00	0.00	0.00	14.57
TRINITY_DN216277_c5_g7	0.00	0.00	0.00	0.00	0.00	6.73	0.00	0.00	7.17	0.00	0.00	0.00	0.00	0.00	0.00	0.00	0.00	25.62	0.00	0.00	0.00	0.00	0.00	0.00	0.00	0.00	0.00	0.00	0.00	0.00
TRINITY_DN216277_c6_g1	0.00	0.00	0.00	6.27	0.00	0.00	0.00	0.00	14.35	0.00	0.00	24.14	0.00	0.00	0.00	6.80	0.00	0.00	0.00	6.89	0.00	0.00	0.00	0.00	0.00	0.00	0.00	0.00	0.00	8.15
TRINITY_DN216277_c6_g2	0.00	0.00	0.00	0.00	2.18	0.00	0.00	0.00	11.22	2.82	0.00	43.16	4.97	0.00	0.00	2.34	0.00	18.69	0.00	0.00	8.48	0.00	0.00	0.00	0.00	0.00	0.00	0.00	0.00	0.00
TRINITY_DN216277_c7_g1	0.00	0.00	0.00	0.00	0.00	0.00	0.00	0.00	0.00	0.00	0.00	0.00	0.00	0.00	0.00	0.00	0.00	10.16	0.00	0.00	0.00	0.00	0.00	0.00	0.00	0.00	0.00	0.00	0.00	0.00
TRINITY_DN216277_c8_g1	0.00	26.50	0.00	0.00	0.00	0.00	0.00	0.00	0.00	0.00	0.00	0.00	0.00	0.00	0.00	0.00	0.00	0.00	0.00	0.00	0.00	0.00	0.00	0.00	0.00	0.00	0.00	0.00	0.00	0.00
TRINITY_DN216277_c9_g1	0.00	15.16	0.00	0.00	0.00	0.00	0.00	0.00	0.00	0.00	0.00	0.00	0.00	0.00	0.00	0.00	0.00	10.65	0.00	0.00	0.00	0.00	0.00	0.00	0.00	0.00	0.00	0.00	0.00	0.00
TRINITY_DN216278_c2_g1	21.06	0.00	11.73	430.37	44.81	171.55	0.00	0.00	19.53	0.00	21.42	19.94	204.99	0.00	0.00	134.56	0.00	37.51	26.94	0.00	0.00	38.60	0.00	0.00	0.00	0.00	11.14	0.00	9.06	0.00
TRINITY_DN216278_c3_g1	65.61	124.79	77.70	199.86	139.46	169.38	161.37	243.55	151.56	182.11	219.96	275.16	366.17	163.99	273.60	305.72	185.12	376.83	195.80	139.73	74.78	276.76	159.62	170.65	259.43	300.80	387.42	140.65	105.43	255.79
TRINITY_DN216278_c4_g1	0.00	0.00	0.00	0.00	19.02	0.00	0.00	12.79	9.72	0.00	0.00	0.00	0.00	0.00	0.00	0.00	0.00	0.00	0.00	0.00	0.00	0.00	0.00	0.00	0.00	0.00	0.00	0.00	0.00	0.00
TRINITY_DN216278_c4_g2	290.81	519.03	378.28	250.95	321.89	299.53	619.08	569.42	290.24	524.30	640.47	726.89	301.93	216.30	270.93	249.56	189.44	362.14	392.70	376.13	536.13	631.41	441.58	294.04	428.70	606.91	536.07	242.30	206.04	343.74
TRINITY_DN216278_c4_g3	0.00	0.00	0.00	0.00	0.00	0.00	3.56	3.68	0.00	3.34	3.79	3.33	0.00	0.00	0.00	0.00	0.00	0.00	3.47	0.00	0.00	0.00	0.00	0.00	0.00	3.59	0.00	0.00	0.00	3.29
TRINITY_DN216278_c6_g1	0.00	0.00	0.00	0.00	0.00	0.00	10.96	0.00	0.00	0.00	11.98	10.82	0.00	0.00	0.00	8.08	10.74	20.66	0.00	0.00	0.00	0.00	0.00	0.00	0.00	0.00	0.00	0.00	0.00	0.00
TRINITY_DN216278_c8_g1	0.00	0.00	0.00	0.00	0.00	0.00	0.00	0.00	0.00	0.00	0.00	0.00	0.00	0.00	9.06	0.00	0.00	0.00	0.00	0.00	0.00	0.00	0.00	0.00	0.00	0.00	0.00	0.00	0.00	0.00
TRINITY_DN216279_c0_g1	0.00	0.00	0.00	0.00	0.00	0.00	0.00	0.00	0.00	0.00	10.52	18.69	0.00	0.00	0.00	13.85	0.00	6.76	0.00	0.00	0.00	9.29	0.00	0.00	0.00	0.00	0.00	14.56	0.00	0.00
TRINITY_DN216279_c1_g1	0.00	0.00	0.00	0.00	0.00	0.00	0.00	0.00	0.00	0.00	0.00	0.00	0.00	0.00	0.00	9.77	0.00	0.00	0.00	0.00	0.00	49.15	0.00	0.00	0.00	0.00	0.00	0.00	0.00	0.00
TRINITY_DN216279_c2_g1	0.00	13.87	0.00	0.00	3.60	0.00	48.47	34.48	23.60	0.00	14.30	0.00	0.00	0.00	0.00	0.00	0.00	4.92	10.37	4.57	0.00	26.19	0.00	0.00	22.44	27.81	0.00	0.00	34.78	4.16
TRINITY_DN216279_c4_g1	4.43	17.94	5.34	7.91	9.21	4.38	28.19	47.08	92.58	21.66	11.26	3.25	63.04	96.69	11.04	62.50	39.58	18.82	2.47	5.43	0.00	20.96	4.88	0.00	56.89	40.77	14.95	8.08	11.26	13.43
TRINITY_DN216279_c4_g2	7.55	0.00	0.00	0.00	0.00	0.00	0.00	0.00	7.83	0.00	6.85	0.00	23.82	0.00	0.00	20.84	9.97	41.27	0.00	0.00	0.00	0.00	0.00	0.00	0.00	0.00	0.00	0.00	0.00	0.00
TRINITY_DN216279_c5_g1	0.00	0.00	37.03	25.27	1.95	0.00	2.64	0.00	0.00	4.90	2.77	0.00	0.00	0.00	0.00	10.79	0.00	0.00	19.69	0.00	0.00	17.69	2.34	0.00	13.53	0.00	0.00	12.45	13.40	0.00
TRINITY_DN216280_c0_g1	0.00	0.00	0.00	2.67	0.00	0.00	0.00	3.72	0.00	0.00	0.00	6.73	0.00	0.00	0.00	0.00	0.00	5.23	0.00	0.00	0.00	3.45	0.00	0.00	0.00	0.00	0.00	0.00	0.00	0.00
TRINITY_DN216280_c1_g1	0.00	17.71	0.00	0.00	0.00	0.00	0.00	0.00	0.00	0.00	0.00	0.00	0.00	0.00	0.00	0.00	0.00	0.00	0.00	0.00	0.00	0.00	0.00	0.00	0.00	0.00	0.00	0.00	0.00	8.22
TRINITY_DN216280_c2_g1	0.00	35.72	30.12	8.86	26.11	9.46	38.16	29.00	21.36	115.48	40.77	0.00	0.00	0.00	19.92	9.49	0.00	10.44	14.29	8.96	0.00	0.00	0.00	0.00	0.00	0.00	0.00	0.00	0.00	0.00
TRINITY_DN216280_c2_g2	19.73	15.89	4.66	20.24	29.01	48.15	20.44	127.84	2.39	101.76	142.24	169.34	9.88	5.53	16.33	32.14	21.13	51.97	4.52	2.71	0.00	10.34	0.65	4.73	0.00	12.37	6.00	0.65	0.61	2.41
TRINITY_DN216280_c2_g3	0.00	19.57	0.00	32.69	10.19	14.71	4.98	85.06	3.81	9.50	10.94	23.52	30.12	35.48	0.00	0.00	4.75	39.24	0.00	0.00	0.00	0.00	0.00	0.00	0.00	0.00	0.00	0.00	0.00	0.00
TRINITY_DN216280_c3_g1	0.00	0.00	0.00	5.21	4.63	5.07	0.00	0.00	0.00	0.00	0.00	0.00	0.00	0.00	0.00	0.00	0.00	0.00	0.00	0.00	0.00	0.00	0.00	80.91	0.00	0.00	0.00	0.00	0.00	0.00
TRINITY_DN216281_c0_g1	0.00	0.00	0.00	0.00	0.00	5.66	9.99	50.55	0.00	5.97	42.75	5.88	0.00	0.00	0.00	0.00	0.00	0.00	0.88	2.12	0.00	1.30	0.43	0.00	0.00	0.00	0.00	0.00	0.39	0.00
TRINITY_DN216281_c0_g2	0.00	0.00	1.02	0.00	0.00	0.00	0.00	0.00	0.00	4.38	0.00	2.84	0.00	0.00	0.00	0.00	0.00	0.00	4.61	1.91	0.00	11.50	0.97	1.61	1.07	0.00	1.08	7.08	0.00	7.02
TRINITY_DN216281_c1_g2	0.00	1.89	1.75	4.62	17.62	15.34	5.67	0.00	30.53	8.79	7.86	18.05	11.62	0.00	1.74	6.29	9.26	15.66	5.52	1.65	1.76	5.42	5.12	5.03	1.93	1.90	7.73	0.00	0.00	3.63
TRINITY_DN216281_c1_g3	0.00	0.00	0.00	0.00	0.00	0.00	0.00	0.00	0.00	0.00	0.00	0.00	0.00	0.00	0.00	0.00	0.00	34.18	0.00	0.00	0.00	0.00	0.00	0.00	0.00	0.00	0.00	0.00	0.00	0.00
TRINITY_DN216281_c1_g4	0.00	0.00	6.54	0.00	0.00	5.43	0.00	0.00	0.00	0.00	0.00	0.00	0.00	0.00	0.00	0.00	8.80	0.00	0.00	0.00	0.00	0.00	0.00	0.00	9.69	0.00	0.00	11.41	0.00	8.66
TRINITY_DN216281_c1_g5	0.00	0.00	0.00	0.00	0.00	0.00	7.81	43.05	5.94	14.93	23.71	0.00	0.00	0.00	0.00	0.00	0.00	0.00	0.00	0.00	0.00	0.00	0.00	0.00	0.00	0.00	0.00	0.00	0.00	0.00
TRINITY_DN216282_c1_g1	0.00	9.59	0.00	0.00	9.08	5.69	2.43	0.00	0.00	2.25	0.00	4.60	2.06	0.00	0.00	1.94	0.00	0.00	0.00	0.00	4.49	0.00	0.00	0.00	0.00	0.00	0.00	0.00	0.00	0.00
TRINITY_DN216282_c5_g1	0.00	0.00	0.00	0.00	0.00	0.00	0.00	0.00	0.00	0.00	0.00	0.00	0.00	0.00	0.00	0.00	0.00	0.00	0.00	0.00	0.00	0.00	0.00	0.00	0.00	0.00	0.00	0.00	0.00	0.00
TRINITY_DN216282_c5_g2	0.00	0.00	0.00	0.00	0.00	0.00	0.00	0.00	0.00	0.00	0.00	0.00	0.00	0.00	0.00	0.00	0.00	0.00	0.00	0.00	0.00	0.00	0.00	0.00	0.00	0.00	0.00	0.00	0.00	0.00
TRINITY_DN216282_c7_g1	0.00	19.97	0.00	3.14	0.00	0.00	1.45	12.12	0.00	4.06	5.05	8.45	12.89	0.00	0.00	17.82	0.00	3.43	11.40	6.36	0.00	0.00	16.60	0.00	3.12	92.18	50.53	15.86	2.30	17.31
TRINITY_DN216282_c7_g2	0.00	0.00	0.00	0.00	0.00	1.77	0.00	0.00	0.00	0.00	0.00	0.00	1.92	0.00	0.00	0.00	0.00	0.00	0.00	0.00	0.00	0.00	2.01	0.00	0.00	6.74	13.86	0.00	0.00	0.00
TRINITY_DN216282_c7_g3	0.00	3.10	0.00	0.00	4.53	8.02	0.00	3.28	0.00	0.00	0.00	0.00	2.58	0.00	0.00	2.69	0.00	2.70	0.00	0.00	0.00	0.00	0.00	0.00	0.00	60.26	0.00	0.00	0.00	0.00
TRINITY_DN216283_c0_g1	0.00	0.00	0.00	1.86	3.38	0.00	0.00	0.00	0.00	0.00	0.00	4.70	7.75	0.00	0.00	9.15	20.52	0.00	0.00	0.00	0.00	0.00	0.00	0.00	0.00	0.00	0.00	0.00	0.00	0.00
TRINITY_DN216283_c1_g1	0.00	0.00	0.00	0.00	0.00	0.00	0.00	0.00	0.00	0.00	0.00	0.00	0.00	0.00	0.00	0.00	0.00	0.00	0.00	0.00	8.85	0.00	0.00	0.00	0.00	0.00	0.00	0.00	0.00	0.00
TRINITY_DN216283_c1_g2	98.59	371.86	146.98	208.20	222.52	316.86	117.85	162.03	158.55	166.06	136.30	194.20	143.53	59.61	135.31	102.73	98.09	214.51	178.70	158.80	242.78	181.27	240.51	128.07	157.73	191.09	169.53	42.50	75.82	101.93
TRINITY_DN216283_c1_g3	0.00	0.00	0.00	0.00	0.00	0.00	0.00	3.02	0.00	2.72	0.00	2.76	0.00	0.00	0.00	0.00	0.00	0.00	0.00	0.00	0.00	5.60	0.00	0.00	0.00	0.00	0.00	0.00	0.00	0.00
TRINITY_DN216283_c1_g4	2.36	0.00	0.00	0.00	0.00	0.00	1.45	0.00	0.00	7.95	30.82	41.18	0.00	0.00	0.00	0.00	0.00	0.00	0.00	0.00	0.00	2.78	5.31	19.05	0.00	0.00	0.00	0.00	2.76	9.68
TRINITY_DN216283_c2_g1	0.00	2.81	0.00	0.00	0.00	0.00	0.00	0.00	0.00	0.00	0.00	2.70	0.00	0.00	0.00	2.23	0.00	0.00	0.00	0.00	0.00	0.00	0.00	0.00	0.00	0.00	2.93	0.00	0.00	0.00
TRINITY_DN216283_c3_g1	46.96	174.53	73.74	390.99	516.43	411.04	70.45	110.79	0.00	70.46	48.39	55.82	356.29	12.90	113.13	174.98	102.98	297.69	0.00	0.00	24.33	28.46	39.08	30.58	45.29	60.19	0.00	38.94	0.00	30.80
TRINITY_DN216283_c5_g1	0.00	9.97	0.00	0.00	0.00	0.00	0.00	0.00	0.00	0.00	10.61	0.00	0.00	0.00	0.00	0.00	0.00	0.00	0.00	7.73	0.00	0.00	0.00	0.00	0.00	0.00	0.00	0.00	0.00	0.00
TRINITY_DN216284_c0_g1	0.00	0.00	0.00	0.00	0.00	0.00	0.00	0.00	0.00	0.00	0.00	0.00	0.00	0.00	0.00	0.00	0.00	0.00	0.00	0.00	0.00	0.00	0.00	0.00	0.00	0.00	0.00	0.00	0.00	0.00
TRINITY_DN216284_c3_g1	0.00	0.00	38.49	0.00	0.00	0.00	0.00	0.00	140.50	0.00	0.00	0.00	0.00	0.00	0.00	0.00	0.00	0.00	0.00	0.00	115.88	0.00	0.00	0.00	0.00	0.00	154.81	0.00	0.00	0.00
TRINITY_DN216284_c8_g1	0.00	0.00	0.00	0.00	0.00	0.00	0.00	0.00	0.00	0.00	0.00	0.00	0.00	0.00	0.00	0.00	0.00	0.00	0.00	7.86	0.00	0.00	0.00	0.00	0.00	0.00	0.00	0.00	0.00	0.00
TRINITY_DN216284_c8_g2	0.00	0.00	0.00	0.00	0.00	0.00	14.56	0.00	0.00	27.91	0.00	0.00	0.00	0.00	0.00	0.00	0.00	0.00	242.87	0.00	0.00	258.86	0.00	0.00	29.57	0.00	0.00	0.00	0.00	0.00
TRINITY_DN216284_c8_g3	0.00	0.00	0.00	0.00	0.00	0.00	0.00	0.00	0.00	0.00	0.00	0.00	0.00	0.00	0.00	0.00	0.00	0.00	0.00	0.00	0.00	21.10	0.00	0.00	0.00	0.00	0.00	0.00	0.00	0.00
TRINITY_DN216284_c8_g4	0.00	0.00	0.00	0.00	0.00	0.00	39.22	0.00	0.00	0.00	0.00	0.00	0.00	0.00	0.00	0.00	0.00	0.00	51.48	0.00	0.00	0.00	0.00	0.00	0.00	0.00	0.00	0.00	0.00	0.00
TRINITY_DN216284_c9_g1	0.00	0.00	4.96	0.00	52.19	6.67	43.20	17.01	65.15	200.20	11.20	5.75	0.00	0.00	0.00	0.00	0.00	0.00	72.73	17.83	8.95	613.29	33.59	1.33	32.47	0.00	32.89	55.32	25.25	2.82
TRINITY_DN216284_c9_g2	0.00	0.00	0.67	0.00	10.88	0.00	16.07	0.00	0.00	44.69	0.00	0.00	0.00	0.00	0.00	0.00	0.00	0.00	34.59	0.00	4.39	165.33	0.00	0.61	1.59	0.00	1.60	23.59	0.00	6.34
TRINITY_DN216284_c9_g3	0.00	6.77	0.00	0.00	0.00	0.00	6.77	31.43	38.33	46.45	0.00	3.23	0.00	0.00	11.98	0.00	0.00	0.00	0.00	91.58	0.00	128.57	0.00	32.16	0.00	24.38	21.68	0.00	0.00	0.00
TRINITY_DN216285_c0_g1	0.00	0.00	0.00	0.00	0.00	0.00	0.00	0.00	0.00	0.00	0.00	0.00	0.00	0.00	0.00	0.00	0.00	0.00	0.00	0.00	0.00	0.00	0.00	0.00	0.00	0.00	0.00	0.00	0.00	0.00
TRINITY_DN216285_c11_g1	420.98	447.88	632.47	254.53	135.41	258.52	197.67	149.82	138.55	160.50	170.90	213.13	198.87	502.22	799.59	392.41	166.10	360.64	438.66	318.71	393.80	456.11	515.45	305.77	324.48	390.38	271.13	282.93	249.69	183.95
TRINITY_DN216285_c11_g2	0.00	55.05	0.00	31.40	15.71	22.08	31.46	27.60	15.12	10.04	11.50	45.21	33.66	21.50	0.00	30.76	0.00	54.42	131.06	53.31	49.58	81.29	65.33	22.06	77.61	115.58	205.78	48.77	0.00	103.05
TRINITY_DN216285_c13_g1	0.00	8.77	7.39	6.51	0.00	6.10	0.00	0.00	0.00	0.00	0.00	8.34	20.18	0.00	0.00	12.35	0.00	0.00	0.00	6.89	0.00	0.00	7.57	0.00	0.00	9.86	0.00	0.00	0.00	0.00
TRINITY_DN216285_c14_g1	0.00	0.00	0.00	0.00	0.00	0.00	0.00	0.00	0.00	0.00	0.00	0.00	0.00	0.00	0.00	0.00	0.00	0.00	0.00	0.00	0.00	0.00	0.00	0.00	0.00	0.00	0.00	0.00	0.00	0.00
TRINITY_DN216285_c7_g1	0.00	0.00	0.00	0.00	14.71	0.00	0.00	0.00	0.00	0.00	0.00	0.00	0.00	8.44	0.00	0.00	0.00	0.00	0.00	0.00	0.00	0.00	0.00	0.00	0.00	0.00	0.00	0.00	7.32	0.00
TRINITY_DN216286_c0_g1	0.00	0.00	0.00	0.00	0.00	0.00	0.00	0.00	0.00	0.00	0.00	0.00	0.00	0.00	0.00	7.92	0.00	0.00	0.00	0.00	0.00	0.00	0.00	0.00	0.00	0.00	0.00	0.00	0.00	0.00
TRINITY_DN216286_c1_g1	0.00	0.00	0.00	0.00	0.00	18.36	0.00	0.00	19.23	8.98	0.00	7.00	0.00	8.14	0.00	0.00	9.12	13.28	0.00	0.00	0.00	0.00	0.00	0.00	0.00	0.00	0.00	0.00	0.00	0.00
TRINITY_DN216286_c2_g1	3.64	2.23	0.00	26.21	21.23	9.08	7.52	3.92	11.65	6.85	7.37	28.13	28.57	0.00	0.00	26.41	26.69	3.56	2.20	1.79	0.00	0.00	1.86	6.08	0.00	9.67	0.00	0.00	0.00	0.00
TRINITY_DN216286_c2_g2	0.00	2.54	0.00	0.00	2.05	3.20	2.51	3.88	19.64	1.17	0.00	6.05	0.00	0.00	0.00	0.00	2.50	0.00	1.22	0.00	0.00	0.00	0.00	0.00	0.00	0.00	1.28	0.00	0.00	2.46
TRINITY_DN216286_c2_g3	0.00	24.89	0.00	0.00	0.00	8.16	0.00	0.00	4.76	0.00	0.00	27.21	0.00	0.00	0.00	0.00	0.00	0.00	0.00	0.00	0.00	0.00	0.00	0.00	0.00	0.00	11.10	0.00	6.36	0.00
TRINITY_DN216286_c2_g4	1.35	1.92	0.00	0.94	0.85	1.61	2.36	0.66	0.17	0.91	1.01	0.80	3.58	0.00	0.63	2.33	0.33	1.61	2.16	0.90	0.00	0.61	0.96	0.00	2.66	4.80	6.57	2.90	0.56	1.11
TRINITY_DN216287_c0_g1	0.00	6.62	0.00	9.53	4.43	4.67	0.00	0.00	0.00	0.00	0.00	0.00	0.00	0.00	0.00	0.00	0.00	0.00	0.00	0.00	0.00	0.00	0.00	0.00	0.00	0.00	0.00	0.00	0.00	0.00
TRINITY_DN216287_c1_g1	52.55	0.88	106.39	0.00	13.60	0.00	2.31	0.00	15.78	0.00	0.00	0.00	158.87	0.00	83.87	0.00	27.64	0.00	0.00	0.00	3.23	0.00	0.00	0.00	3.48	0.00	21.08	0.00	1.93	0.00
TRINITY_DN216287_c1_g2	0.00	0.00	0.00	0.00	0.00	0.00	4.38	0.00	0.00	0.00	0.00	0.00	0.00	0.00	0.00	0.00	0.00	0.00	0.00	0.00	0.00	4.24	0.00	0.00	0.00	8.97	4.59	0.00	0.00	4.05
TRINITY_DN216287_c2_g2	0.00	0.00	0.00	3.84	0.00	0.00	0.00	0.00	0.00	5.08	0.00	0.00	0.00	0.00	0.00	0.00	0.00	0.00	0.00	0.00	0.00	0.00	0.00	0.00	0.00	0.00	0.00	0.00	0.00	0.00
TRINITY_DN216287_c2_g3	10.43	14.39	4.35	0.00	0.00	10.17	5.17	0.00	0.00	0.00	0.00	26.74	0.00	0.00	0.00	0.00	0.00	0.00	0.00	0.00	13.52	0.00	0.00	13.40	0.00	0.00	0.00	7.62	0.00	4.79
TRINITY_DN216287_c2_g5	0.00	2.10	0.00	0.00	0.00	1.72	0.00	0.00	1.70	0.00	0.00	0.00	1.83	0.00	0.00	0.00	0.00	1.74	0.00	1.89	0.00	0.00	0.00	0.00	2.16	0.00	0.00	0.00	0.00	0.00
TRINITY_DN216287_c2_g6	22.72	0.00	0.00	0.00	34.11	28.22	0.00	0.00	0.00	0.00	0.00	9.60	0.00	47.88	0.00	0.00	0.00	31.78	0.00	0.00	0.00	0.00	0.00	9.48	0.00	0.00	17.77	0.00	0.00	18.81
TRINITY_DN216287_c3_g1	0.00	0.00	0.00	0.00	0.00	0.00	0.00	0.00	0.00	0.00	0.00	0.00	0.00	8.03	0.00	0.00	0.00	21.91	0.00	0.00	0.00	0.00	0.00	0.00	0.00	0.00	0.00	0.00	0.00	0.00
TRINITY_DN216287_c4_g1	0.00	0.00	0.00	0.00	0.00	0.00	0.00	0.00	0.00	0.00	0.00	0.00	0.00	0.00	0.00	0.00	0.00	0.00	0.00	0.00	0.00	0.00	0.00	0.00	0.00	0.00	0.00	0.00	0.00	0.00
TRINITY_DN216287_c5_g1	0.00	0.00	0.00	0.00	0.00	0.00	0.00	0.00	0.00	0.00	0.00	0.00	0.00	0.00	0.00	0.00	0.00	10.40	0.00	0.00	0.00	0.00	0.00	0.00	0.00	0.00	0.00	0.00	0.00	0.00
TRINITY_DN216288_c0_g1	0.00	4.89	0.00	0.00	0.00	0.00	0.00	0.00	0.00	0.00	0.00	0.00	0.00	0.00	0.00	0.00	0.00	0.00	0.00	4.04	0.00	4.85	13.06	0.00	0.00	0.00	0.00	0.00	3.31	0.00
TRINITY_DN216288_c1_g1	0.00	5.67	0.00	0.00	0.00	0.00	0.00	5.99	0.00	0.00	0.00	0.00	0.00	0.00	0.00	0.00	5.46	0.00	0.00	0.00	0.00	11.20	0.00	0.00	0.00	0.00	0.00	0.00	0.00	0.00
TRINITY_DN216288_c1_g10	0.00	2.05	0.00	0.00	0.00	0.00	0.00	0.00	0.00	0.00	0.00	1.96	0.00	0.00	0.00	0.00	0.00	0.00	0.00	0.00	0.00	0.00	0.00	1.82	0.00	0.00	2.10	0.00	0.00	3.93
TRINITY_DN216288_c1_g2	0.00	0.00	0.00	0.00	0.00	4.00	0.00	0.00	0.00	0.00	6.19	0.00	0.00	0.00	0.00	0.00	5.38	0.00	0.00	0.00	0.00	0.00	0.00	0.00	0.00	0.00	0.00	0.00	0.00	0.00
TRINITY_DN216288_c1_g3	0.00	15.81	0.00	16.96	5.24	3.52	10.22	16.16	0.00	22.40	0.00	42.11	0.00	8.03	0.00	0.00	0.00	0.00	0.00	0.00	0.00	0.00	0.00	0.00	0.00	20.97	12.15	19.49	0.00	71.23
TRINITY_DN216288_c1_g4	0.00	7.91	0.00	0.00	0.00	5.91	2.12	3.50	0.00	0.80	3.91	3.32	25.22	15.18	0.00	7.48	0.43	0.78	3.70	0.40	0.00	0.00	0.40	0.00	0.86	0.00	0.00	0.00	0.00	0.00
TRINITY_DN216288_c1_g5	4.62	16.04	0.00	9.26	60.07	29.59	20.42	19.86	0.00	6.15	0.00	19.75	14.40	0.00	5.24	0.00	0.00	55.38	12.75	10.39	0.00	0.00	5.64	0.00	13.37	0.00	16.96	4.74	4.23	0.00
TRINITY_DN216288_c1_g6	0.00	0.00	0.00	1.53	0.00	0.00	0.00	0.90	14.59	0.00	0.00	2.55	0.00	0.00	0.86	0.00	3.52	1.18	0.85	0.00	0.00	0.00	0.00	0.00	1.77	0.89	0.00	0.00	0.00	0.00
TRINITY_DN216288_c1_g7	0.00	0.00	0.00	0.00	0.00	6.99	0.00	0.00	0.00	0.00	0.00	0.00	0.00	0.00	0.00	0.00	0.00	0.00	0.00	0.00	0.00	0.00	0.00	0.00	0.00	0.00	0.00	0.00	0.00	0.00
TRINITY_DN216288_c1_g8	0.00	15.00	0.00	21.90	20.04	0.00	0.00	0.00	0.00	0.00	0.00	0.00	0.00	0.00	0.00	11.34	0.00	21.70	0.00	0.00	0.00	0.00	0.00	0.00	0.00	0.00	18.14	0.00	0.00	0.00
TRINITY_DN216288_c1_g9	0.00	0.60	0.00	2.10	1.51	0.00	0.00	0.60	0.98	1.09	1.80	1.14	1.19	0.55	0.00	2.16	0.00	1.05	0.00	0.00	0.00	1.11	0.00	0.52	0.00	1.19	1.19	0.00	1.48	0.58
TRINITY_DN216288_c2_g1	0.00	0.00	0.00	0.00	0.00	0.00	0.00	14.60	0.00	6.72	0.00	0.00	0.00	0.00	0.00	0.00	0.00	0.00	0.00	0.00	0.00	0.00	0.00	0.00	0.00	0.00	0.00	0.00	0.00	0.00
TRINITY_DN216289_c11_g1	75.18	42.63	79.56	141.98	114.25	25.14	0.00	1.66	11.84	8.50	0.00	0.00	0.00	0.00	1.51	0.00	0.00	0.00	0.00	0.00	0.00	0.00	0.00	0.00	0.00	0.00	0.00	0.00	0.00	0.00
TRINITY_DN216289_c12_g1	0.00	0.00	0.00	0.00	0.00	5.61	1158.92	285.88	0.00	6.47	260.54	48.04	18.53	0.00	0.00	0.00	0.00	0.00	0.00	0.00	0.00	0.00	0.00	0.00	7.24	0.00	64.33	0.00	41.50	8.60
TRINITY_DN216289_c12_g2	0.00	0.00	0.00	0.00	0.00	0.00	3.21	0.00	0.00	0.00	20.61	3.01	0.00	0.00	0.00	0.00	0.00	0.00	0.00	0.00	0.00	0.00	0.00	0.00	0.00	0.00	0.00	0.00	0.00	0.00
TRINITY_DN216289_c13_g1	179.73	315.89	17.70	647.74	641.62	794.99	1632.03	1957.78	292.79	730.11	1459.00	1313.93	1752.86	510.46	52.28	352.51	341.61	653.88	4255.99	2445.95	110.08	7732.69	1736.48	528.58	3843.10	4390.74	4269.88	1914.54	878.11	2141.38
TRINITY_DN216289_c13_g2	88.86	958.59	108.03	1160.85	3159.71	1399.93	4990.16	7045.79	1027.15	2549.76	5411.71	4066.31	6787.70	323.06	408.55	2999.62	848.47	3640.84	11461.19	6763.45	678.91	15327.18	6214.89	1215.97	9558.90	17554.69	18589.81	1553.97	1264.67	5030.72
TRINITY_DN216289_c14_g1	34.25	0.00	0.00	90.89	70.58	42.83	74.31	246.14	40.39	207.34	47.52	257.35	31.07	37.59	2.03	28.38	9.36	26.33	92.55	286.03	12.58	511.21	86.56	170.28	82.32	236.73	413.19	359.67	83.55	427.08
TRINITY_DN216289_c15_g1	0.00	0.00	0.00	0.00	0.00	0.00	0.00	0.00	0.00	0.00	0.00	5.71	0.00	0.00	0.00	0.00	0.00	4.18	0.00	0.00	0.00	0.00	0.00	0.00	0.00	6.44	0.00	0.00	0.00	0.00
TRINITY_DN216289_c17_g1	0.00	0.00	0.00	0.00	10.75	0.00	0.00	15.04	0.00	0.00	15.71	14.80	50.13	0.00	0.00	0.00	0.00	0.00	0.00	0.00	0.00	0.00	0.00	0.00	15.04	0.00	18.33	0.00	0.00	0.00
TRINITY_DN216289_c1_g1	0.00	0.00	0.00	0.00	5.38	5.64	0.00	0.00	0.00	0.00	4.13	3.63	0.00	0.00	0.00	0.00	0.00	0.00	0.00	0.00	0.00	0.00	0.00	0.00	0.00	0.00	0.00	0.00	0.00	0.00
TRINITY_DN216289_c5_g1	0.00	0.00	0.00	10.95	20.04	0.00	0.00	0.00	0.00	13.41	0.00	0.00	46.79	0.00	0.00	21.39	0.00	31.58	0.00	0.00	0.00	26.32	0.00	0.00	0.00	0.00	17.22	0.00	0.00	0.00
TRINITY_DN21628_c0_g1	0.00	3.59	0.00	0.00	0.00	0.00	0.00	0.00	0.00	0.00	0.00	0.00	0.00	5.83	0.00	0.00	0.00	0.00	0.00	0.00	0.00	0.00	0.00	0.00	0.00	0.00	0.00	22.86	0.00	0.00
TRINITY_DN216290_c13_g1	0.00	0.00	0.00	0.00	0.00	0.00	0.00	0.00	0.00	0.00	0.00	0.00	0.00	0.00	0.00	0.00	0.00	0.00	0.00	0.00	0.00	0.00	0.00	0.00	0.00	0.00	0.00	0.00	0.00	0.00
TRINITY_DN216290_c3_g1	0.00	0.00	0.00	0.00	0.00	0.00	0.00	0.00	0.00	0.00	0.00	0.00	0.00	0.00	0.00	4.74	0.00	0.00	0.00	0.00	0.00	0.00	0.00	0.00	0.00	0.00	0.00	0.00	0.00	0.00
TRINITY_DN216290_c9_g1	72.37	89.84	56.02	98.08	56.18	105.79	639.36	814.49	503.94	871.46	987.80	1044.55	269.70	179.38	98.83	578.26	110.29	401.82	1028.06	860.01	1199.72	1837.89	1490.50	918.01	511.28	689.30	429.14	228.28	180.88	311.55
TRINITY_DN216291_c0_g1	22.25	32.27	30.38	53.60	31.93	26.10	27.21	33.61	50.48	54.21	32.63	0.00	25.89	9.56	5.07	3.60	8.51	0.94	26.45	25.66	8.85	33.78	13.53	0.00	67.69	106.47	71.76	32.53	75.15	0.00
TRINITY_DN216291_c2_g1	0.00	6.53	0.00	0.00	0.00	0.00	0.00	2.26	5.27	4.07	4.58	10.43	0.00	0.00	0.00	0.00	0.00	0.00	0.00	1.89	0.00	6.34	0.00	3.92	2.24	6.61	4.48	1.77	8.20	0.00
TRINITY_DN216291_c3_g1	0.00	13.14	0.00	0.00	7.16	0.00	6.72	10.45	0.00	3.14	3.57	0.00	8.15	0.00	0.00	7.66	9.62	4.96	0.00	16.74	0.00	9.69	2.96	0.00	6.95	3.38	6.93	2.56	0.00	3.13
TRINITY_DN216291_c4_g1	5.62	0.00	0.00	0.00	23.72	0.00	60.00	5.40	5.94	4.92	27.14	19.66	0.00	0.00	0.00	0.00	0.00	0.00	5.09	0.00	0.00	5.04	6.86	4.67	5.48	0.00	8.85	0.00	0.00	0.00
TRINITY_DN216291_c5_g1	7.03	0.00	0.00	0.00	0.00	1.09	42.22	52.80	119.44	170.98	71.91	186.78	7.81	1.16	3.87	0.00	57.38	0.00	306.10	411.80	555.62	1499.31	689.81	480.77	48.38	60.23	38.41	25.69	17.81	14.38
TRINITY_DN216291_c5_g2	0.00	0.00	0.00	0.00	0.00	0.00	10.96	0.00	0.00	0.00	0.00	53.35	0.00	0.00	0.00	0.00	0.00	0.00	0.00	0.00	0.00	0.00	363.38	188.02	0.00	0.00	0.00	0.00	0.00	0.00
TRINITY_DN216292_c0_g1	0.00	0.00	0.00	0.00	0.00	0.00	0.00	0.00	0.00	0.00	0.00	0.00	0.00	0.00	0.00	0.00	0.00	0.00	0.00	0.00	0.00	0.00	0.00	0.00	0.00	0.00	0.00	0.00	0.00	0.00
TRINITY_DN216292_c4_g1	0.00	0.00	0.00	0.00	0.00	0.00	0.00	0.00	0.00	0.00	0.00	0.00	0.00	0.00	0.00	0.00	0.00	0.00	0.00	0.00	0.00	0.00	0.00	0.00	0.00	0.00	0.00	0.00	0.00	0.00
TRINITY_DN216293_c1_g1	151.36	0.00	40.28	0.00	155.50	0.00	106.07	0.00	0.00	0.00	0.00	11.67	155.55	0.00	0.00	0.00	0.00	8.60	12.19	0.00	0.00	0.00	0.00	0.00	157.53	0.00	0.00	0.00	24.77	0.00
TRINITY_DN216293_c2_g1	0.00	0.00	0.00	0.00	107.09	23.53	12.10	308.13	0.00	9.29	160.38	0.00	0.00	0.00	0.00	0.00	1290.82	0.00	0.00	210.40	0.00	0.00	34.42	0.00	0.00	80.19	0.00	7.42	216.23	0.00
TRINITY_DN216293_c3_g1	467.64	180.19	357.61	85.72	335.14	329.12	267.89	232.59	131.36	81.20	156.56	112.96	705.60	298.66	107.96	102.72	251.59	138.72	176.69	133.29	54.71	113.38	71.65	54.31	63.06	79.50	125.80	42.26	30.49	26.71
TRINITY_DN216293_c3_g2	137.83	68.36	35.59	39.58	63.40	28.83	38.47	39.07	0.00	12.28	0.00	25.45	0.00	31.25	33.70	19.33	0.00	37.96	0.00	10.29	0.00	0.00	46.16	0.00	13.26	63.19	15.69	20.75	0.00	0.00
TRINITY_DN216293_c3_g3	0.00	0.00	0.00	0.00	4.22	0.00	0.00	0.00	0.00	0.00	0.00	0.00	0.00	0.00	0.00	0.00	0.00	0.00	0.00	0.00	0.00	0.00	0.00	0.00	0.00	0.00	0.00	0.00	0.00	0.00
TRINITY_DN216293_c4_g1	0.00	0.00	38.19	0.00	125.89	0.00	27.18	383.42	0.00	13.02	124.00	0.00	0.00	0.00	0.00	0.00	1091.14	14.93	0.00	128.08	13.67	0.00	84.03	0.00	27.87	67.26	50.06	22.31	118.35	0.00
TRINITY_DN216293_c5_g1	0.00	0.00	0.00	0.00	0.00	0.00	0.00	0.00	0.00	0.00	0.00	0.00	5.93	0.00	0.00	0.00	0.00	0.00	0.00	0.00	0.00	0.00	0.00	0.00	0.00	0.00	0.00	0.00	0.00	0.00
TRINITY_DN216294_c3_g1	0.00	0.00	0.00	11.58	15.63	39.75	0.00	0.00	0.00	6.65	0.00	0.00	44.80	0.00	0.00	11.64	21.54	94.59	7.12	0.00	0.00	0.00	6.50	0.00	0.00	0.00	0.00	5.88	0.00	0.00
TRINITY_DN216294_c4_g1	3.88	5.48	0.00	4.39	2.47	0.98	1.89	2.31	21.80	1.60	0.36	3.62	4.58	0.00	3.91	20.83	3.06	4.61	0.33	0.00	2.74	11.01	2.25	1.38	0.34	0.70	2.28	4.11	1.21	0.69
TRINITY_DN216294_c5_g1	3959.31	1464.79	1202.07	4602.68	2066.24	2723.42	521.92	650.06	1145.54	1487.00	821.45	1265.15	9916.57	4011.17	3569.19	10974.12	3670.86	8929.09	913.65	778.05	1174.15	3585.54	1097.90	2432.02	801.37	1295.12	1226.46	4499.69	1458.53	1316.18
TRINITY_DN216294_c5_g2	26.71	150.87	0.00	140.45	77.18	101.14	36.41	0.00	0.00	11.28	12.81	35.01	1453.04	0.00	0.00	1457.46	23.30	466.21	93.21	0.00	0.00	79.13	105.56	58.46	61.59	13.09	0.00	74.84	65.27	23.06
TRINITY_DN216294_c5_g3	0.00	0.00	0.00	0.00	0.00	0.00	0.00	0.00	0.00	0.00	0.00	0.00	0.00	0.00	0.00	13.33	0.00	0.00	0.00	0.00	0.00	0.00	0.00	0.00	0.00	0.00	0.00	0.00	0.00	0.00
TRINITY_DN216294_c5_g4	165.51	188.49	149.06	338.99	36.17	73.78	46.63	160.34	42.08	36.10	6.85	99.16	997.72	15.63	843.68	1949.53	29.41	59.67	89.48	165.38	642.75	460.10	33.32	200.88	77.66	393.52	629.70	124.87	1.06	134.66
TRINITY_DN216295_c1_g1	63.31	30.79	18.69	61.32	19.76	63.67	29.39	15.23	67.04	54.63	24.35	49.42	20.77	16.90	17.98	31.50	70.43	48.21	21.82	17.70	6.91	14.38	27.98	13.74	7.87	8.17	8.24	0.00	0.00	0.00
TRINITY_DN216295_c2_g1	9.84	24.72	0.00	0.00	6.15	10.41	0.00	0.00	21.26	0.00	0.00	0.00	0.00	16.07	0.00	0.00	0.00	7.30	0.00	17.58	0.00	0.00	11.54	0.00	0.00	0.00	0.00	0.00	0.00	12.66
TRINITY_DN216295_c3_g1	9.20	12.85	0.00	22.33	29.19	37.46	0.00	5.02	35.77	0.00	0.00	0.00	18.62	0.00	25.83	22.38	56.67	18.30	0.00	0.00	10.64	0.00	19.65	0.00	11.45	11.46	5.72	0.00	0.00	11.89
TRINITY_DN216295_c3_g2	63.62	89.18	3.18	33.88	46.50	56.08	51.42	43.42	93.39	27.79	31.60	66.01	33.68	58.83	37.16	32.57	138.17	63.53	25.41	54.36	8.79	28.58	32.62	5.54	19.25	33.71	26.58	0.00	11.37	19.14
TRINITY_DN216295_c4_g1	0.00	0.00	0.00	0.00	0.00	11.72	0.00	0.00	0.00	0.00	0.00	0.00	0.00	0.00	0.00	0.00	0.00	23.18	0.00	0.00	0.00	0.00	0.00	0.00	0.00	0.00	0.00	0.00	0.00	0.00
TRINITY_DN216296_c0_g1	10.63	0.00	0.00	0.00	3.30	0.00	4.86	0.00	0.00	0.00	0.00	0.00	14.41	0.00	0.00	0.00	4.62	0.00	14.34	0.00	0.00	0.00	0.00	0.00	18.12	0.00	0.00	0.00	9.72	0.00
TRINITY_DN216296_c10_g1	0.00	0.00	0.00	0.00	0.00	1.96	0.00	0.00	0.00	0.00	0.00	0.00	1.97	0.00	0.00	0.00	0.00	0.00	0.00	0.00	0.00	0.00	0.00	0.00	0.00	0.00	0.00	0.00	0.00	0.00
TRINITY_DN216296_c11_g1	0.00	3.53	3.11	19.99	3.70	2.98	0.00	7.87	0.00	3.38	4.07	0.00	0.00	0.00	6.22	27.45	0.00	0.00	0.00	0.00	6.66	0.00	0.00	3.67	0.00	3.78	0.00	0.00	7.81	3.40
TRINITY_DN216296_c1_g1	0.00	0.00	0.00	0.00	0.00	1.18	0.00	0.00	0.00	0.00	0.00	1.34	3.81	0.00	0.00	2.42	0.00	0.00	0.00	0.00	0.00	0.00	0.00	0.00	1.42	0.00	0.00	0.00	4.43	0.00
TRINITY_DN216296_c2_g1	0.00	0.00	0.94	0.00	0.80	0.00	0.00	0.00	2.39	0.00	2.96	0.00	0.00	8.86	23.50	0.00	6.73	8.34	0.00	0.00	0.00	0.00	0.00	0.00	0.00	0.00	0.00	0.00	0.00	0.00
TRINITY_DN216296_c3_g1	0.00	0.00	0.00	0.00	0.00	137.66	0.00	0.00	0.00	0.00	0.00	0.00	0.00	0.00	0.00	0.00	0.00	0.00	0.00	0.00	0.00	0.00	0.00	0.00	0.00	0.00	0.00	0.00	0.00	0.00
TRINITY_DN216296_c4_g1	0.00	0.00	0.00	0.00	10.50	0.00	0.00	14.75	0.00	0.00	0.00	0.00	0.00	0.00	0.00	0.00	0.00	0.00	0.00	0.00	0.00	13.62	0.00	14.53	0.00	18.07	0.00	0.00	0.00	0.00
TRINITY_DN216296_c5_g1	0.00	7.97	87.25	0.00	0.00	5.56	0.00	0.00	5.99	0.00	0.00	0.00	0.00	0.00	0.00	0.00	0.00	0.00	0.00	0.00	0.00	0.00	0.00	0.00	8.43	0.00	0.00	5.85	0.00	0.00
TRINITY_DN216296_c6_g1	0.00	10.73	15.37	31.33	7.33	23.70	5.44	0.00	8.30	15.54	0.00	10.30	0.00	4.18	26.62	7.83	0.00	22.83	0.00	4.40	20.18	10.61	5.41	14.79	0.00	5.73	5.84	28.00	46.74	30.29
TRINITY_DN216296_c7_g1	3.40	8.24	0.00	1.67	1.59	0.00	0.00	0.00	0.00	0.00	0.00	0.00	5.34	8.69	0.00	16.56	2.02	3.22	0.00	0.00	0.00	0.00	1.86	0.00	0.00	0.00	0.00	0.00	0.00	1.98
TRINITY_DN216296_c7_g2	0.00	0.00	0.00	0.00	0.00	0.00	0.00	0.00	0.00	0.00	0.00	0.00	11.96	0.00	0.00	3.71	4.88	0.00	0.00	0.00	0.00	15.02	0.00	0.00	0.00	0.00	0.00	0.00	0.00	4.76
TRINITY_DN216296_c8_g1	2.01	24.47	3.89	17.66	18.34	4.19	43.68	75.36	9.95	28.11	26.82	55.57	90.02	43.16	11.39	65.41	1.72	24.86	7.41	20.42	8.17	37.20	23.08	8.40	36.50	46.87	77.44	24.95	52.02	61.79
TRINITY_DN216296_c8_g2	0.00	0.00	0.00	0.00	0.00	0.00	0.00	3.23	0.00	0.00	3.30	2.94	0.00	0.00	0.00	0.00	0.00	0.00	3.05	0.00	0.00	3.00	0.00	0.00	0.00	0.00	0.00	2.40	4.41	0.00
TRINITY_DN216296_c9_g1	0.00	0.00	0.00	0.00	4.11	0.00	6.14	0.00	0.00	0.00	6.74	0.00	28.44	0.00	0.00	0.00	17.54	0.00	12.11	0.00	0.00	0.00	0.00	0.00	58.89	0.00	0.00	0.00	4.03	0.00
TRINITY_DN216297_c4_g1	20.76	34.02	11.59	17.59	2.66	8.91	192.56	108.09	65.54	82.81	71.54	88.75	39.93	32.93	4.12	50.68	0.00	28.46	93.19	55.58	14.69	83.45	27.12	18.58	65.98	102.38	155.69	74.48	58.96	64.47
TRINITY_DN216297_c4_g2	27.00	0.00	0.00	0.00	8.31	8.81	107.04	12.12	18.33	11.39	51.66	0.00	0.00	0.00	0.00	0.00	0.00	0.00	23.51	9.55	0.00	34.19	0.00	0.00	37.25	116.21	259.83	18.92	8.35	23.30
TRINITY_DN216298_c0_g1	0.00	0.00	0.00	0.00	0.00	0.00	0.00	0.00	0.00	0.00	0.00	0.00	0.00	0.00	0.00	7.26	0.00	0.00	9.87	0.00	0.00	0.00	0.00	0.00	0.00	0.00	0.00	0.00	0.00	0.00
TRINITY_DN216298_c16_g1	0.00	0.00	0.00	0.00	0.00	7.86	0.00	0.00	0.00	0.00	0.00	0.00	8.67	0.00	0.00	0.00	0.00	0.00	0.00	0.00	0.00	0.00	0.00	0.00	0.00	0.00	0.00	0.00	0.00	0.00
TRINITY_DN216298_c17_g1	0.00	0.00	0.00	0.00	0.00	0.00	0.00	0.00	0.00	0.00	0.00	0.00	0.00	0.00	0.00	0.00	0.00	0.00	0.00	0.00	0.00	0.00	0.00	0.00	0.00	0.00	0.00	0.00	0.00	0.00
TRINITY_DN216298_c21_g1	0.00	0.00	0.00	0.00	0.00	0.00	12.70	0.00	0.00	0.00	0.00	0.00	0.00	0.00	0.00	0.00	0.00	0.00	0.00	0.00	0.00	0.00	0.00	0.00	0.00	0.00	0.00	0.00	0.00	0.00
TRINITY_DN216298_c22_g1	0.00	0.00	0.00	0.00	0.00	0.00	0.00	0.00	0.00	0.00	0.00	0.00	7.94	0.00	0.00	0.00	0.00	0.00	0.00	0.00	0.00	0.00	0.00	0.00	0.00	0.00	0.00	0.00	0.00	0.00
TRINITY_DN216298_c24_g1	0.00	0.00	0.00	0.00	0.00	0.00	0.00	0.00	0.00	0.00	0.00	0.00	0.00	0.00	0.00	0.00	0.00	0.00	0.00	0.00	0.00	0.00	0.00	0.00	0.00	0.00	0.00	0.00	0.00	0.00
TRINITY_DN216298_c24_g2	0.00	0.00	0.00	0.00	0.00	0.00	0.00	0.00	0.00	0.00	0.00	0.00	0.00	0.00	0.00	0.00	0.00	0.00	0.00	0.00	0.00	0.00	0.00	0.00	0.00	0.00	0.00	0.00	0.00	0.00
TRINITY_DN216298_c25_g1	0.00	0.00	0.00	10.23	0.00	0.00	0.00	13.39	10.21	0.00	0.00	0.00	0.00	0.00	0.00	0.00	26.04	0.00	0.00	0.00	0.00	0.00	0.00	0.00	0.00	0.00	0.00	0.00	0.00	0.00
TRINITY_DN216298_c25_g2	0.00	0.00	0.00	0.00	0.00	0.00	0.00	0.00	0.00	0.00	0.00	0.00	0.00	0.00	0.00	0.00	0.00	10.40	0.00	0.00	0.00	0.00	0.00	0.00	0.00	0.00	0.00	0.00	0.00	0.00
TRINITY_DN216298_c25_g3	0.00	0.00	0.00	12.18	11.15	17.24	0.00	15.49	0.00	0.00	0.00	0.00	0.00	0.00	0.00	16.66	11.05	0.00	0.00	0.00	0.00	0.00	0.00	0.00	0.00	0.00	0.00	0.00	0.00	0.00
TRINITY_DN216298_c25_g4	0.00	0.00	0.00	0.00	0.00	0.00	0.00	0.00	0.00	0.00	0.00	0.00	0.00	0.00	0.00	0.00	0.00	0.00	0.00	0.00	0.00	0.00	0.00	0.00	0.00	0.00	0.00	0.00	0.00	0.00
TRINITY_DN216298_c25_g5	0.00	0.00	0.00	0.00	0.00	0.00	0.00	0.00	0.00	0.00	0.00	0.00	0.00	0.00	0.00	0.00	0.00	0.00	0.00	0.00	0.00	0.00	0.00	0.00	0.00	0.00	0.00	0.00	0.00	0.00
TRINITY_DN216298_c27_g1	0.00	0.00	0.00	5.99	1.50	11.75	0.00	0.00	5.01	0.00	0.00	12.98	5.44	0.00	0.00	20.42	6.72	0.00	0.00	0.00	0.00	0.00	0.00	0.00	0.00	0.00	0.00	0.00	0.00	0.00
TRINITY_DN216298_c28_g1	10.19	0.00	0.00	8.98	0.00	0.00	0.00	0.00	0.00	3.83	0.00	0.00	0.00	0.00	0.00	28.22	0.00	0.00	0.00	0.00	0.00	17.92	0.00	0.00	0.00	0.00	0.00	0.00	8.26	0.00
TRINITY_DN216298_c28_g2	0.00	0.00	0.00	0.00	0.00	0.00	0.00	0.00	0.00	0.00	0.00	0.00	0.00	0.00	0.00	0.00	0.00	9.27	0.00	0.00	0.00	0.00	0.00	0.00	0.00	0.00	0.00	0.00	0.00	0.00
TRINITY_DN216298_c29_g1	0.00	34.64	0.00	27.63	9.68	27.69	0.00	0.00	6.44	0.00	9.34	0.00	21.42	0.00	0.00	19.45	0.00	6.64	0.00	0.00	13.67	34.20	0.00	0.00	0.00	0.00	0.00	5.14	0.00	0.00
TRINITY_DN216298_c29_g2	0.00	0.00	0.00	0.00	0.00	0.00	0.00	0.00	0.00	0.00	0.00	0.00	0.00	0.00	0.00	11.08	0.00	10.91	0.00	0.00	0.00	0.00	0.00	0.00	0.00	0.00	0.00	0.00	0.00	0.00
TRINITY_DN216298_c30_g1	16.76	7.13	3.88	25.87	44.08	69.70	28.85	0.00	46.03	16.68	18.45	14.20	78.06	48.75	33.91	54.69	19.32	27.58	12.02	12.06	0.00	27.72	16.51	0.00	18.04	0.00	0.00	0.00	16.01	29.28
TRINITY_DN216298_c31_g1	93.41	97.01	34.31	162.83	172.92	239.97	24.58	22.97	40.58	4.69	39.73	60.00	111.33	131.09	52.26	172.76	36.34	216.43	50.57	28.48	10.97	26.86	70.22	22.40	3.42	22.77	18.89	14.00	57.21	37.68
TRINITY_DN216298_c31_g2	31.86	47.07	8.27	8.71	82.00	68.78	14.13	0.00	0.00	0.00	20.87	0.00	95.00	11.69	0.00	19.89	42.34	20.83	23.26	34.00	0.00	18.44	0.00	0.00	10.09	0.00	0.00	7.21	6.36	0.00
TRINITY_DN216298_c31_g3	31.91	39.19	27.64	67.63	41.99	33.18	22.86	0.00	19.93	0.00	10.87	15.69	22.33	0.00	16.58	38.22	0.00	68.44	9.79	0.00	0.00	0.00	23.96	0.00	0.00	2.39	0.00	0.00	0.00	0.00
TRINITY_DN216298_c32_g1	0.00	0.00	0.00	0.00	0.00	0.00	0.00	0.00	0.00	0.00	0.00	0.00	0.00	0.00	0.00	0.00	0.00	0.00	0.00	0.00	0.00	0.00	0.00	0.00	0.00	0.00	0.00	0.00	0.00	0.00
TRINITY_DN216298_c36_g1	0.00	0.00	0.00	0.00	0.00	5.80	0.00	0.00	0.00	0.00	0.00	0.00	6.39	0.00	0.00	0.00	0.00	0.00	0.00	0.00	0.00	0.00	0.00	0.00	0.00	0.00	0.00	0.00	0.00	0.00
TRINITY_DN216299_c0_g1	0.00	0.00	0.00	0.00	1.12	4.66	0.00	0.00	0.00	0.00	0.00	0.00	0.00	0.00	1.32	0.00	0.00	3.49	0.00	0.00	0.00	0.00	1.26	0.00	0.00	0.00	1.41	0.00	0.00	0.00
TRINITY_DN216299_c0_g10	0.00	3.21	0.00	0.00	0.00	0.00	0.00	1.65	0.00	5.96	0.00	0.00	0.00	0.00	0.00	0.00	0.00	0.00	0.00	0.00	0.00	0.00	0.00	0.00	0.00	0.00	0.00	0.00	0.00	0.00
TRINITY_DN216299_c0_g11	0.00	0.00	0.00	9.33	0.00	3.07	0.00	0.00	3.27	4.01	0.00	0.00	0.00	0.00	0.00	0.00	0.00	0.00	0.00	0.00	0.00	0.00	3.73	0.00	0.00	0.00	4.46	0.00	0.00	0.00
TRINITY_DN216299_c0_g12	0.00	0.00	0.00	0.00	0.00	0.00	0.00	0.00	0.00	13.96	0.00	0.00	0.00	0.00	0.00	0.00	0.00	0.00	0.00	0.00	0.00	0.00	0.00	0.00	0.00	0.00	0.00	0.00	0.00	0.00
TRINITY_DN216299_c0_g13	0.00	0.00	0.00	0.00	0.00	0.00	0.00	0.00	0.00	3.30	0.00	0.00	0.00	2.81	0.00	0.00	0.00	5.17	0.00	0.00	0.00	0.00	3.10	0.00	0.00	0.00	0.00	0.00	0.00	0.00
TRINITY_DN216299_c0_g14	0.00	0.00	0.00	0.00	0.00	0.00	0.00	0.00	0.00	0.00	4.75	0.00	0.00	0.00	0.00	0.00	0.00	0.00	0.00	0.00	4.06	0.00	0.00	0.00	0.00	18.05	0.00	0.00	0.00	0.00
TRINITY_DN216299_c0_g2	0.00	6.07	5.22	24.03	2.42	10.73	13.49	9.68	18.26	7.19	2.86	4.63	0.00	0.00	7.84	8.51	7.01	22.13	1.27	3.13	0.00	0.80	2.67	0.00	0.00	0.00	1.70	0.00	1.15	9.76
TRINITY_DN216299_c0_g3	0.00	0.00	0.00	10.69	0.00	0.00	0.00	0.00	0.00	0.00	0.00	0.00	0.00	0.00	0.00	10.58	19.41	7.09	0.00	0.00	0.00	0.00	0.00	0.00	0.00	0.00	0.00	0.00	0.00	0.00
TRINITY_DN216299_c0_g4	0.00	0.00	0.00	0.00	3.97	0.00	0.00	0.00	0.00	0.00	6.50	5.63	0.00	0.00	0.00	0.00	0.00	0.00	0.00	0.00	0.00	0.00	5.18	0.00	0.00	0.00	0.00	0.00	0.00	5.51
TRINITY_DN216299_c0_g5	0.00	0.00	0.00	0.00	0.00	0.00	3.28	0.00	5.12	0.00	0.00	0.00	0.00	0.00	0.00	0.00	0.00	0.00	0.00	0.00	0.00	0.00	0.00	0.00	0.00	3.30	0.00	0.00	0.00	0.00
TRINITY_DN216299_c0_g6	0.00	0.00	0.00	0.00	0.00	0.00	5.44	0.00	24.91	0.00	0.00	0.00	0.00	0.00	4.44	0.00	0.00	0.00	0.00	0.00	0.00	0.00	0.00	0.00	0.00	0.00	0.00	0.00	0.00	0.00
TRINITY_DN216299_c0_g7	0.00	0.00	0.00	0.00	0.00	0.00	0.00	0.00	0.00	0.00	6.16	0.00	0.00	0.00	0.00	0.00	0.00	0.00	0.00	0.00	0.00	0.00	0.00	0.00	3.01	11.72	0.00	2.27	0.00	0.00
TRINITY_DN216299_c0_g8	5.96	0.00	0.00	0.00	0.00	0.00	0.00	0.00	0.00	0.00	0.00	7.99	0.00	0.00	0.00	0.00	0.00	0.00	0.00	0.00	0.00	0.00	0.00	0.00	0.00	0.00	0.00	0.00	10.92	0.00
TRINITY_DN216299_c0_g9	0.00	1.65	0.00	0.00	0.00	0.00	3.29	1.70	2.68	1.53	0.00	6.24	2.94	0.00	0.00	0.00	0.00	0.00	0.00	0.00	0.00	0.00	0.00	0.00	1.68	0.00	1.68	0.00	0.00	1.59
TRINITY_DN216299_c1_g1	0.00	0.00	0.00	4.35	9.67	16.84	7.93	11.23	4.53	14.44	0.00	25.42	14.01	0.00	0.00	0.00	0.00	16.76	43.90	17.34	0.00	0.00	0.00	19.45	3.78	43.15	15.38	0.00	0.00	6.18
TRINITY_DN216299_c2_g1	0.00	0.00	0.00	7.12	0.00	0.00	0.00	0.00	0.00	0.00	0.00	4.65	0.00	0.00	0.00	14.28	0.00	0.00	0.00	0.00	0.00	0.00	0.00	0.00	0.00	0.00	5.22	0.00	0.00	0.00
TRINITY_DN216299_c3_g1	0.00	0.00	0.00	0.00	0.00	0.00	0.00	0.00	0.00	0.00	0.00	0.00	0.00	0.00	0.00	9.35	0.00	0.00	0.00	0.00	0.00	0.00	0.00	0.00	0.00	0.00	0.00	0.00	0.00	0.00
TRINITY_DN216299_c4_g1	0.00	0.00	0.00	0.00	0.00	0.00	23.79	0.00	0.00	0.00	0.00	0.00	0.00	0.00	0.00	0.00	0.00	0.00	0.00	0.00	0.00	0.00	0.00	0.00	0.00	0.00	0.00	0.00	0.00	0.00
TRINITY_DN216299_c5_g1	0.00	0.00	0.00	0.00	7.07	0.00	0.00	0.00	0.00	0.00	0.00	0.00	0.00	0.00	0.00	7.54	0.00	7.37	0.00	0.00	0.00	0.00	0.00	0.00	0.00	0.00	0.00	0.00	0.00	0.00
TRINITY_DN216299_c6_g1	0.00	0.00	0.00	0.00	0.00	8.18	0.00	0.00	0.00	0.00	0.00	0.00	0.00	0.00	0.00	0.00	0.00	0.00	0.00	0.00	0.00	0.00	0.00	0.00	0.00	0.00	0.00	0.00	0.00	0.00
TRINITY_DN216300_c0_g1	0.00	0.00	11.73	0.00	0.00	0.00	0.00	12.91	9.81	0.00	0.00	0.00	0.00	0.00	0.00	0.00	0.00	0.00	0.00	0.00	0.00	0.00	0.00	0.00	0.00	0.00	0.00	0.00	0.00	0.00
TRINITY_DN216300_c1_g1	0.00	12.07	0.00	4.68	11.08	7.73	7.57	0.00	0.00	0.00	0.00	0.00	23.50	0.00	0.00	0.00	2.95	0.00	42.11	56.65	5.68	20.69	29.92	8.14	38.92	616.48	540.03	2.37	0.00	118.20
TRINITY_DN216301_c0_g1	4.14	10.31	9.33	0.00	0.00	0.00	18.31	14.08	19.66	0.00	2.75	7.43	0.00	0.00	0.00	0.00	0.00	0.00	1.87	0.00	0.00	0.00	6.32	0.00	0.00	0.00	0.00	0.00	0.00	0.00
TRINITY_DN216301_c1_g1	402.82	761.04	572.16	48.54	360.11	364.76	265.77	304.77	349.86	225.12	193.27	380.25	15.93	8.03	55.16	22.85	6.21	30.47	74.71	52.63	33.03	60.26	39.08	26.04	5.33	17.37	6.04	3.93	7.41	4.78
TRINITY_DN216301_c1_g2	0.00	0.00	0.00	0.00	0.00	0.00	0.00	0.00	0.00	0.00	0.00	0.00	0.00	0.00	0.00	0.00	0.00	0.00	13.02	6.78	0.00	0.00	0.00	0.00	16.43	0.00	0.00	0.00	0.00	13.49
TRINITY_DN216302_c0_g1	0.00	0.00	0.00	11.47	0.00	0.00	0.00	0.00	0.00	0.00	0.00	0.00	0.00	0.00	0.00	0.00	0.00	0.00	0.00	0.00	0.00	0.00	0.00	0.00	0.00	0.00	0.00	0.00	0.00	0.00
TRINITY_DN216302_c2_g1	0.00	0.00	0.00	0.00	0.00	0.00	0.00	0.00	0.00	0.00	0.00	0.00	0.00	0.00	0.00	9.06	0.00	0.00	0.00	0.00	0.00	0.00	0.00	0.00	0.00	0.00	0.00	0.00	0.00	0.00
TRINITY_DN216302_c3_g1	227.27	347.00	229.86	696.90	536.61	476.30	729.67	295.11	209.78	246.41	284.59	435.31	419.61	183.20	204.06	625.03	241.01	536.60	158.41	123.75	57.22	225.67	85.49	85.05	284.15	182.07	291.51	119.57	221.95	346.90
TRINITY_DN216303_c10_g1	0.00	0.00	3.14	7.06	0.00	3.44	11.03	0.00	5.66	13.77	3.93	3.45	2.96	0.00	0.00	3.52	0.00	0.00	7.25	6.17	10.10	0.00	3.24	3.23	0.00	0.00	3.78	0.00	0.00	3.39
TRINITY_DN216303_c11_g1	0.00	0.00	0.00	0.00	0.00	0.00	0.00	0.00	0.00	0.00	0.00	0.00	0.00	0.00	0.00	0.00	0.00	0.00	0.00	0.00	0.00	0.00	0.00	0.00	0.00	0.00	0.00	0.00	0.00	0.00
TRINITY_DN216303_c1_g1	0.00	0.00	0.00	0.00	0.00	24.03	0.00	0.00	0.00	0.00	0.00	0.00	84.78	0.00	0.00	12.16	0.00	9.82	0.00	0.00	0.00	0.00	0.00	0.00	0.00	0.00	0.00	0.00	0.00	0.00
TRINITY_DN216303_c2_g1	0.00	0.00	0.00	1.40	0.00	0.00	0.00	0.00	0.00	0.00	0.00	0.00	3.01	0.00	0.00	5.71	8.36	0.00	26.90	0.00	0.00	3.23	0.00	0.00	0.00	0.00	0.00	0.00	0.00	0.00
TRINITY_DN216303_c3_g1	0.00	18.92	22.41	71.05	10.51	57.95	180.62	206.88	70.42	174.22	266.08	105.20	19.04	67.63	24.80	32.76	30.01	31.03	615.85	314.73	223.39	230.76	283.09	82.96	0.00	35.59	0.00	0.00	0.00	0.00
TRINITY_DN216303_c4_g1	33.12	492.00	63.11	65.28	98.40	178.62	283.93	272.40	85.71	228.41	208.59	96.86	197.15	60.52	69.89	155.67	74.26	57.43	210.97	110.72	142.45	75.76	192.90	25.10	87.46	170.72	89.08	8.39	2.95	44.34
TRINITY_DN216303_c5_g1	155.45	169.74	108.13	114.11	91.27	83.62	243.53	182.04	110.78	186.00	162.82	198.41	151.60	94.52	145.58	207.04	42.07	127.51	207.15	130.35	135.72	338.34	180.31	91.32	135.46	209.69	153.94	190.53	133.80	100.56
TRINITY_DN216303_c5_g2	0.00	3.78	0.00	3.08	0.00	1.53	1.89	1.95	0.00	0.00	1.97	1.81	0.00	3.28	0.00	0.00	0.00	0.00	0.00	0.00	0.00	0.00	0.00	0.00	0.00	3.81	3.86	0.00	0.00	1.82
TRINITY_DN216304_c2_g1	4.93	6.62	4.27	3.26	5.24	1.78	5.46	0.78	3.74	0.00	5.61	4.22	18.18	22.93	15.48	1.98	9.00	10.15	18.90	12.07	4.30	21.00	26.36	45.98	0.19	0.19	0.33	0.00	0.00	0.00
TRINITY_DN216304_c3_g1	473.28	475.56	555.06	568.70	428.38	406.20	295.58	94.49	582.60	167.51	215.65	175.41	15.17	38.79	2860.49	461.22	456.43	509.01	5.91	0.00	2.72	3.15	8.11	2.95	0.73	3.10	9.92	0.79	5.95	1.64
TRINITY_DN216305_c0_g1	0.00	0.00	0.00	12.03	0.00	0.00	0.00	0.00	2.92	0.00	0.00	0.00	0.00	0.00	0.00	0.00	0.00	0.00	0.00	0.00	19.14	0.00	3.76	0.00	0.00	0.00	13.68	0.00	0.00	0.00
TRINITY_DN216305_c2_g1	0.00	0.00	0.00	0.00	7.35	0.00	0.00	98.25	0.00	0.00	0.00	0.00	0.00	0.00	0.00	0.00	0.00	8.34	0.00	205.78	0.00	0.00	0.00	0.00	0.00	12.82	0.00	0.00	0.00	0.00
TRINITY_DN216305_c3_g1	0.00	0.00	0.00	19.57	0.00	0.00	0.00	0.00	0.00	0.00	0.00	12.60	0.00	0.00	0.00	0.00	0.00	9.39	0.00	0.00	0.00	0.00	0.00	0.00	0.00	0.00	0.00	0.00	0.00	0.00
TRINITY_DN216305_c4_g1	0.00	12.67	0.00	0.00	27.68	9.13	10.67	0.00	0.00	0.00	0.00	10.52	0.00	0.00	0.00	0.00	0.00	7.06	0.00	0.00	0.00	0.00	0.00	0.00	0.00	0.00	0.00	0.00	0.00	0.00
TRINITY_DN216305_c5_g1	0.00	17.25	0.00	0.00	11.83	0.00	0.00	0.00	7.11	0.00	0.00	0.00	0.00	28.98	0.00	0.00	0.00	6.58	0.00	6.08	0.00	0.00	0.00	0.00	0.00	0.00	0.00	0.00	0.00	0.00
TRINITY_DN216305_c5_g2	0.00	13.39	23.19	9.68	17.72	0.00	0.00	0.00	0.00	0.00	0.00	0.00	0.00	0.00	0.00	0.00	0.00	0.00	0.00	0.00	0.00	0.00	0.00	0.00	0.00	0.00	0.00	0.00	0.00	0.00
TRINITY_DN216305_c6_g1	8.54	7.77	4.72	8.48	35.60	12.15	5.66	17.61	13.33	13.14	8.50	2.65	0.00	0.00	0.00	32.32	7.39	7.09	8.79	0.00	5.25	12.93	7.08	13.67	0.00	0.00	0.00	0.00	0.00	13.64
TRINITY_DN216305_c6_g2	8.44	12.98	0.00	0.00	0.00	0.00	0.00	0.00	34.63	10.78	12.28	0.00	20.19	0.00	0.00	0.00	24.07	0.00	0.00	0.00	0.00	0.00	30.17	12.10	0.00	0.00	0.00	0.00	0.00	0.00
TRINITY_DN216305_c6_g3	0.00	5.18	0.00	1.05	1.00	2.65	1.11	0.60	0.47	0.52	0.00	0.57	0.00	5.53	0.00	1.54	0.00	2.00	0.00	0.54	0.00	0.53	0.00	0.00	0.00	0.00	0.57	0.00	0.00	0.00
TRINITY_DN216305_c6_g4	0.00	0.00	0.00	6.32	0.00	6.32	17.30	0.00	0.00	0.00	19.12	16.82	0.00	0.00	0.00	0.00	0.00	11.37	0.00	0.00	0.00	0.00	0.00	0.00	9.25	0.00	0.00	19.50	0.00	0.00
TRINITY_DN216305_c7_g1	0.00	0.00	0.00	0.00	7.35	15.56	0.00	10.92	0.00	0.00	0.00	0.00	0.00	0.00	0.00	0.00	20.89	12.29	0.00	0.00	0.00	0.00	0.00	10.44	0.00	0.00	0.00	0.00	0.00	0.00
TRINITY_DN216306_c0_g1	0.00	11.18	0.00	8.14	3.80	7.99	0.00	0.00	4.31	0.00	6.19	5.37	0.00	0.00	0.00	4.06	0.00	0.00	0.00	0.00	0.00	5.52	0.00	0.00	6.02	0.00	0.00	0.00	3.73	0.00
TRINITY_DN216306_c2_g1	24.81	5.87	12.48	3.40	20.20	17.47	16.87	0.00	1.58	0.00	8.70	43.24	30.74	6.95	19.99	42.62	1.92	8.17	5.73	5.13	0.00	17.09	0.00	0.00	0.00	1.98	0.00	18.18	0.00	16.73
TRINITY_DN216306_c2_g2	0.00	0.00	0.00	0.00	0.00	0.00	0.00	9.27	0.00	8.62	0.00	17.57	0.00	0.00	0.00	6.50	0.00	0.00	0.00	0.00	0.00	17.58	0.00	0.00	0.00	0.00	0.00	0.00	0.00	0.00
TRINITY_DN216306_c3_g1	0.00	0.00	0.00	2.16	0.00	4.28	0.00	3.68	0.00	0.00	0.00	0.00	0.00	0.00	0.00	2.74	0.00	0.00	0.00	9.45	0.00	2.69	2.48	0.00	0.00	28.07	0.00	0.00	18.12	0.00
TRINITY_DN216306_c4_g1	24.81	0.00	0.00	150.53	0.00	87.91	0.00	78.25	0.00	44.53	0.00	46.26	0.00	0.00	0.00	43.12	0.00	0.00	0.00	12.40	0.00	195.34	0.00	0.00	0.00	38.44	0.00	13.15	0.00	71.97
TRINITY_DN216306_c5_g1	3.75	0.00	0.00	0.00	3.49	3.67	0.00	0.00	0.00	0.00	0.00	0.00	0.00	0.00	0.00	0.00	0.00	0.00	0.00	0.00	0.00	0.00	0.00	0.00	0.00	0.00	5.52	0.00	0.00	0.00
TRINITY_DN216307_c1_g1	45.16	67.01	75.31	39.33	25.53	47.50	23.35	21.89	9.69	4.96	20.81	9.25	22.80	38.16	28.45	48.55	6.38	48.59	28.84	20.21	15.95	16.25	9.80	1.90	19.39	73.47	57.35	26.76	23.38	19.90
TRINITY_DN216307_c1_g2	0.00	0.00	0.00	0.00	0.00	8.44	0.00	0.00	0.00	0.00	0.00	0.00	0.00	0.00	0.00	17.00	0.00	16.66	0.00	0.00	0.00	0.00	0.00	0.00	0.00	0.00	0.00	0.00	0.00	0.00
TRINITY_DN216307_c2_g1	0.00	0.00	0.00	11.73	5.53	0.00	3.99	0.00	0.00	0.00	0.00	0.00	0.00	0.00	0.00	23.67	11.37	0.00	0.00	0.00	0.00	0.00	0.00	0.00	0.00	0.00	4.15	5.97	0.00	7.39
TRINITY_DN216307_c3_g1	46.85	11.49	0.00	0.00	15.53	3.21	0.00	0.00	13.37	0.00	0.00	17.11	0.00	24.44	0.00	4.84	22.87	10.78	7.44	19.11	6.34	13.17	28.27	53.29	12.02	38.57	11.33	3.00	6.43	17.94
TRINITY_DN216307_c3_g2	2.51	0.00	0.00	14.83	2.52	0.00	11.46	12.18	94.46	3.59	8.17	0.00	18.49	0.00	0.00	0.00	93.58	0.00	3.74	143.01	45.63	173.31	27.08	28.72	11.93	21.22	3.38	5.75	0.00	28.39
TRINITY_DN216307_c4_g1	0.00	0.00	0.00	21.90	0.00	0.00	0.00	0.00	0.00	0.00	0.00	7.33	0.00	0.00	0.00	10.70	0.00	0.00	0.00	0.00	0.09	0.00	0.00	0.00	0.00	0.00	0.00	5.44	0.00	0.00
TRINITY_DN216308_c0_g1	14.39	0.00	5.46	0.00	4.53	4.71	6.60	0.00	34.55	6.53	7.46	6.19	0.00	0.00	0.00	0.00	0.00	0.00	0.00	5.22	0.00	0.00	6.01	0.00	0.00	14.57	15.37	4.77	21.48	6.05
TRINITY_DN216308_c10_g1	0.00	7.97	0.00	5.70	0.00	16.69	0.00	0.00	0.00	0.00	0.00	0.00	0.00	0.00	0.00	0.00	0.00	0.00	0.00	0.00	0.00	0.00	0.00	0.00	0.00	0.00	0.00	0.00	0.00	0.00
TRINITY_DN216308_c11_g1	0.00	6.77	0.00	0.00	4.53	0.00	0.00	0.00	0.00	0.00	0.00	0.00	0.00	0.00	0.00	0.00	0.00	9.41	0.00	0.00	0.00	0.00	0.00	0.00	0.00	0.00	15.00	0.00	0.00	0.00
TRINITY_DN216308_c12_g1	0.00	0.00	0.00	0.00	0.00	0.00	10.77	11.01	0.00	0.00	0.00	0.00	0.00	0.00	0.00	0.00	0.00	0.00	0.00	0.00	0.00	0.00	0.00	0.00	0.00	12.95	0.00	8.39	7.40	0.00
TRINITY_DN216308_c1_g1	0.00	3.50	0.00	0.00	0.00	0.00	4.73	0.00	0.00	3.35	3.81	3.37	0.00	0.00	0.00	0.00	0.00	0.00	0.00	0.00	0.00	3.45	0.00	0.00	3.71	0.00	0.00	0.00	0.00	0.00
TRINITY_DN216308_c2_g1	0.00	12.10	0.00	0.00	0.00	0.00	0.00	0.00	0.00	0.00	0.00	11.34	0.00	0.00	0.00	0.00	0.00	0.00	0.00	0.00	0.00	0.00	0.00	0.00	0.00	0.00	0.00	0.00	0.00	0.00
TRINITY_DN216308_c6_g2	0.00	3.82	0.00	0.00	0.00	0.00	5.73	0.00	1.54	1.78	0.00	1.83	1.68	0.00	0.00	0.00	1.87	1.54	7.44	1.67	0.00	3.66	3.45	0.00	1.95	11.55	9.77	0.00	0.00	3.67
TRINITY_DN216308_c7_g1	0.00	0.00	0.00	0.00	0.00	0.00	0.00	0.00	0.00	0.00	0.00	0.00	0.00	25.15	0.00	0.00	0.00	0.00	0.00	0.00	0.00	0.00	0.00	0.00	0.00	0.00	0.00	25.30	0.00	0.00
TRINITY_DN216308_c7_g2	0.00	0.00	0.00	0.00	0.00	0.00	0.00	0.00	0.00	7.03	0.00	0.00	0.00	0.00	0.00	5.25	0.00	15.33	0.00	0.00	0.00	0.00	0.00	0.00	0.00	0.00	0.00	0.00	0.00	6.90
TRINITY_DN216308_c7_g3	0.00	24.06	0.00	7.76	12.75	4.00	3.67	5.80	2.84	8.83	3.91	20.82	10.71	0.00	4.61	5.51	0.00	36.07	0.00	0.00	0.00	0.00	0.00	0.00	0.00	0.00	3.80	0.00	0.00	6.82
TRINITY_DN216308_c7_g4	21.77	0.00	0.00	0.00	0.00	0.00	0.00	0.00	0.00	0.00	0.00	0.00	5.88	15.47	0.00	10.83	0.00	0.00	0.00	0.00	0.00	0.00	0.00	0.00	8.11	0.00	0.00	0.00	0.00	0.00
TRINITY_DN216308_c7_g5	0.00	0.00	0.00	0.00	0.00	0.00	0.00	0.00	0.00	0.00	0.00	6.78	0.00	0.00	33.25	9.35	12.27	4.92	0.00	0.00	0.00	0.00	0.00	0.00	0.00	0.00	0.00	0.00	0.00	0.00
TRINITY_DN216308_c7_g6	0.00	0.00	0.00	8.01	0.00	0.00	0.00	0.00	0.00	0.00	0.00	0.00	0.00	0.00	0.00	0.00	0.00	0.00	21.15	0.00	0.00	0.00	0.00	0.00	0.00	0.00	0.00	0.00	0.00	0.00
TRINITY_DN216308_c7_g7	0.00	14.85	0.00	0.00	28.35	0.00	0.00	0.00	0.00	0.00	0.00	0.00	0.00	0.00	23.67	0.00	0.00	0.00	0.00	0.00	0.00	0.00	12.53	0.00	0.00	0.00	17.04	0.00	0.00	0.00
TRINITY_DN216308_c8_g1	0.00	2.49	0.00	0.00	2.01	0.00	1.22	2.53	0.00	3.43	1.27	0.00	0.00	0.00	0.00	1.07	0.00	1.04	0.00	0.00	0.00	0.00	0.00	0.00	0.00	0.00	0.00	0.00	0.00	0.00
TRINITY_DN216308_c9_g1	0.00	10.35	0.00	0.00	0.00	0.00	0.00	0.00	0.00	0.00	0.00	0.00	0.00	0.00	0.00	14.52	0.00	0.00	0.00	0.00	0.00	0.00	0.00	0.00	0.00	0.00	0.00	0.00	0.00	0.00
TRINITY_DN216309_c0_g1	13.56	0.00	0.00	8.03	0.00	0.00	0.00	0.00	0.00	0.00	3.83	0.00	0.00	0.00	0.00	2.71	0.00	7.88	0.00	0.00	0.00	0.00	0.00	0.00	0.00	0.00	0.00	0.00	0.00	0.00
TRINITY_DN216309_c0_g2	0.00	3.03	1.50	0.00	1.27	1.32	0.00	1.64	0.00	1.49	4.96	3.06	4.29	0.00	0.00	1.36	0.00	2.64	0.00	0.00	0.00	0.00	2.74	0.00	0.00	0.00	0.00	0.00	0.00	0.00
TRINITY_DN216309_c1_g1	3.79	16.45	3.60	8.01	9.96	44.21	3.57	1.78	1.84	0.64	1.40	2.02	15.28	9.37	2.84	21.54	12.84	116.49	3.30	0.00	0.00	1.30	2.05	3.90	2.72	2.64	0.75	0.61	3.57	2.92
TRINITY_DN21630_c0_g1	0.00	0.00	0.00	0.00	0.00	0.00	15.38	0.00	5.85	0.00	0.00	0.00	0.00	0.00	0.00	0.00	0.00	0.00	0.00	0.00	0.00	0.00	0.00	0.00	0.00	0.00	0.00	0.00	0.00	0.00
TRINITY_DN216310_c0_g1	0.00	0.00	0.00	0.00	0.00	0.00	0.00	0.00	0.00	0.00	0.00	0.00	0.00	12.12	0.00	0.00	0.00	0.00	0.00	22.52	0.00	0.00	0.00	0.00	0.00	0.00	0.00	0.00	0.00	0.00
TRINITY_DN216310_c2_g1	0.00	0.00	0.00	0.00	8.00	0.00	9.95	0.00	0.00	0.00	0.00	0.00	15.88	0.00	0.00	0.00	0.00	0.00	0.00	0.00	0.00	0.00	0.00	0.00	0.00	0.00	0.00	0.00	0.00	0.00
TRINITY_DN216310_c3_g1	45.35	67.09	29.36	20.98	27.66	24.08	23.91	14.37	4.82	9.27	24.92	22.81	10.43	30.70	9.11	9.88	19.50	17.59	3.88	10.39	0.00	15.25	7.79	3.53	8.13	73.69	33.84	17.91	25.69	21.92
TRINITY_DN216310_c4_g1	49.69	82.09	45.66	31.99	58.69	41.33	17.66	26.08	15.51	12.46	22.39	28.22	28.16	35.70	23.30	22.40	26.99	21.21	7.33	9.07	5.84	8.56	18.16	6.19	18.79	54.33	49.90	20.79	22.07	19.90
TRINITY_DN216310_c5_g1	0.00	9.91	0.00	0.00	0.00	0.00	0.00	26.01	0.00	0.00	43.88	0.00	0.00	15.54	0.00	0.00	0.00	0.00	0.00	84.06	0.00	0.00	83.76	0.00	0.00	0.00	0.00	0.00	3.35	0.00
TRINITY_DN216310_c6_g1	0.00	0.00	0.00	0.00	7.91	0.00	0.00	0.00	0.00	0.00	0.00	0.00	0.00	0.00	0.00	0.00	0.00	0.00	0.00	0.00	0.00	0.00	0.00	0.00	0.00	6.05	0.00	0.00	0.00	0.00
TRINITY_DN216311_c0_g1	154.89	216.50	323.13	118.72	81.31	117.08	32.00	93.33	0.00	42.77	91.51	30.50	522.09	543.64	717.72	291.76	109.90	266.76	88.46	36.04	131.34	81.36	134.35	64.78	225.39	519.55	168.48	192.82	201.60	47.72
TRINITY_DN216311_c1_g1	0.00	0.00	0.00	0.00	0.00	0.00	10.40	0.00	0.00	19.90	0.00	0.00	0.00	0.00	0.00	0.00	0.00	0.00	0.00	0.00	0.00	11.71	0.00	0.00	0.00	0.00	0.00	16.09	0.00	0.00
TRINITY_DN216311_c1_g2	0.00	0.00	0.00	0.00	0.00	0.00	0.00	0.00	0.00	11.08	0.00	0.00	0.00	0.00	0.00	0.00	0.00	0.00	0.00	0.00	0.00	11.12	0.00	0.00	0.00	0.00	0.00	9.15	0.00	0.00
TRINITY_DN216311_c2_g1	68.28	119.60	50.56	29.28	121.21	28.62	133.80	77.52	14.20	68.85	38.68	31.51	598.22	335.48	26.49	40.13	43.63	2.44	5.86	0.00	0.00	4.47	0.00	0.00	108.61	9.85	67.67	11.92	5.95	0.00
TRINITY_DN216311_c3_g1	113.80	87.69	43.97	247.01	69.29	66.26	74.28	43.37	45.33	114.00	57.04	61.25	722.51	28.31	24.46	59.12	61.08	71.86	80.28	23.70	32.63	109.62	57.56	37.86	335.81	351.66	185.69	143.28	91.70	190.85
TRINITY_DN216311_c4_g1	0.00	14.10	0.00	0.00	18.73	0.00	0.00	0.00	0.00	12.64	0.00	0.00	21.87	0.00	0.00	0.00	0.00	0.00	0.00	0.00	0.00	0.00	0.00	0.00	0.00	16.30	0.00	0.00	0.00	0.00
TRINITY_DN216311_c5_g1	0.00	4.00	0.00	0.00	0.00	0.00	4.09	4.27	0.00	7.71	0.00	3.85	0.00	0.00	0.00	0.00	0.00	0.00	0.00	0.00	0.00	0.00	0.00	0.00	12.83	4.17	0.00	0.00	0.00	3.80
TRINITY_DN216312_c0_g1	0.00	0.00	0.00	40.04	0.00	0.00	0.00	0.00	0.00	0.00	0.00	0.00	0.00	0.00	0.00	240.77	0.00	0.00	0.00	0.00	0.00	0.00	0.00	0.00	0.00	0.00	0.00	0.00	0.00	0.00
TRINITY_DN216312_c0_g2	0.00	23.27	0.00	85.92	0.00	74.58	0.00	0.00	0.00	12.64	0.00	0.00	7.40	0.00	0.00	0.00	0.00	32.81	0.00	0.00	0.00	0.00	0.00	0.00	0.00	0.00	0.00	0.00	6.34	4.40
TRINITY_DN216312_c0_g3	0.00	0.00	8.61	37.38	0.00	3.52	2.22	0.00	0.00	0.00	0.00	0.00	3.90	0.00	90.30	240.63	0.00	92.74	0.00	0.00	0.00	0.00	0.00	0.00	0.00	0.00	0.00	0.00	0.00	0.00
TRINITY_DN216312_c0_g4	0.00	0.00	0.00	0.00	0.00	0.00	45.96	0.00	0.00	14.69	0.00	15.26	0.00	0.00	0.00	0.00	0.00	0.00	0.00	0.00	0.00	0.00	0.00	0.00	0.00	0.00	0.00	0.00	0.00	0.00
TRINITY_DN216312_c1_g1	103.55	257.80	177.58	223.07	143.51	188.76	131.56	106.28	74.22	109.35	100.14	155.90	96.96	43.56	51.92	93.01	47.64	108.73	97.58	76.25	79.77	194.08	113.23	75.47	89.99	104.11	107.70	46.13	41.60	83.74
TRINITY_DN216312_c1_g2	0.00	0.00	0.00	0.00	0.00	0.00	0.00	0.00	0.00	0.00	0.00	0.00	11.60	0.00	0.00	2.87	0.00	1.68	3.76	1.83	0.00	0.00	0.00	0.00	0.00	0.00	0.00	0.00	0.00	0.00
TRINITY_DN216313_c15_g1	0.00	0.00	0.00	29.89	41.23	7.26	0.00	10.29	0.00	0.00	0.00	0.00	8.01	0.00	0.00	0.00	0.00	21.48	0.00	0.00	0.00	0.00	0.00	0.00	0.00	0.00	0.00	0.00	0.00	0.00
TRINITY_DN216313_c16_g1	0.00	0.00	0.00	19.25	5.19	13.60	0.00	0.00	0.00	0.00	0.00	0.00	5.92	0.00	0.00	2.78	0.00	2.70	0.00	0.00	0.00	0.00	0.00	0.00	0.00	0.00	0.00	0.00	0.00	0.00
TRINITY_DN216313_c17_g1	0.00	0.00	0.00	17.58	8.05	8.53	0.00	0.00	8.91	0.00	0.00	0.00	0.00	0.00	0.00	0.00	0.00	0.00	0.00	0.00	0.00	0.00	0.00	0.00	0.00	0.00	0.00	0.00	0.00	0.00
TRINITY_DN216313_c19_g1	0.00	0.00	0.00	9.00	0.00	8.82	0.00	0.00	0.00	0.00	0.00	0.00	0.00	0.00	0.00	4.48	0.00	8.71	0.00	0.00	0.00	0.00	0.00	0.00	0.00	0.00	0.00	0.00	0.00	0.00
TRINITY_DN216313_c23_g1	0.00	15.32	0.00	0.00	10.84	0.00	0.00	0.00	0.00	0.00	0.00	0.00	0.00	0.00	0.00	12.03	0.00	0.00	0.00	0.00	0.00	0.00	0.00	0.00	0.00	0.00	0.00	0.00	0.00	0.00
TRINITY_DN216313_c24_g1	0.00	0.00	0.00	16.55	15.09	15.78	0.00	7.73	0.00	0.00	0.00	0.00	0.00	0.00	0.00	26.66	0.00	0.00	0.00	0.00	0.00	0.00	6.55	0.00	0.00	0.00	0.00	0.00	0.00	0.00
TRINITY_DN216313_c26_g1	0.00	0.00	0.00	29.01	17.98	28.40	0.00	7.00	0.00	0.00	0.00	0.00	5.20	0.00	0.00	4.80	0.00	9.34	0.00	5.41	0.00	0.00	0.00	0.00	0.00	0.00	0.00	0.00	0.00	0.00
TRINITY_DN216313_c27_g1	0.00	0.00	0.00	0.00	26.30	9.30	0.00	0.00	0.00	0.00	0.00	0.00	0.00	0.00	0.00	9.35	0.00	0.00	0.00	0.00	0.00	0.00	0.00	0.00	0.00	0.00	0.00	0.00	0.00	0.00
TRINITY_DN216313_c29_g1	0.00	0.00	0.00	15.18	32.88	9.89	0.00	0.00	0.00	0.00	0.00	0.00	5.44	0.00	0.00	15.05	0.00	4.88	0.00	0.00	0.00	0.00	0.00	0.00	0.00	0.00	0.00	0.00	0.00	0.00
TRINITY_DN216313_c2_g1	0.00	0.00	0.00	5.95	11.00	23.19	0.00	0.00	0.00	0.00	0.00	0.00	12.78	0.00	0.00	5.87	0.00	5.72	0.00	0.00	0.00	0.00	0.00	7.75	0.00	0.00	0.00	0.00	0.00	0.00
TRINITY_DN216313_c30_g1	0.00	0.00	0.00	3.02	8.53	11.93	4.12	0.00	0.00	0.00	0.00	0.00	6.50	0.00	0.00	3.04	0.00	5.91	4.04	0.00	0.00	0.00	0.00	0.00	0.00	0.00	0.00	0.00	0.00	3.82
TRINITY_DN216313_c31_g1	0.00	0.00	0.00	38.72	26.59	28.20	12.58	12.79	0.00	0.00	0.00	0.00	41.42	0.00	0.00	9.45	12.39	18.56	0.00	0.00	0.00	0.00	0.00	0.00	0.00	0.00	0.00	0.00	0.00	0.00
TRINITY_DN216313_c36_g1	0.00	0.00	0.00	7.47	48.10	0.00	0.00	0.00	0.00	0.00	0.00	0.00	8.01	0.00	0.00	0.00	0.00	0.00	0.00	0.00	0.00	0.00	0.00	0.00	0.00	0.00	11.90	0.00	0.00	0.00
TRINITY_DN216313_c37_g1	0.00	0.00	0.00	7.40	20.42	14.38	9.95	0.00	0.00	0.00	0.00	0.00	7.94	0.00	0.00	14.52	0.00	14.18	0.00	0.00	0.00	0.00	0.00	0.00	0.00	0.00	0.00	0.00	0.00	0.00
TRINITY_DN216313_c39_g1	0.00	0.00	0.00	23.79	11.00	23.19	0.00	0.00	0.00	0.00	0.00	7.92	19.16	0.00	0.00	11.74	0.00	11.43	0.00	0.00	0.00	0.00	0.00	0.00	0.00	0.00	0.00	0.00	0.00	0.00
TRINITY_DN216313_c3_g1	0.00	13.25	0.00	0.00	8.77	18.59	0.00	12.67	0.00	0.00	0.00	0.00	0.00	0.00	0.00	9.35	0.00	9.18	0.00	0.00	0.00	0.00	0.00	0.00	0.00	0.00	0.00	0.00	0.00	0.00
TRINITY_DN216313_c5_g1	0.00	0.00	0.00	5.90	0.00	5.75	0.00	0.00	0.00	0.00	8.98	0.00	12.67	0.00	0.00	5.82	0.00	11.34	0.00	0.00	0.00	0.00	0.00	0.00	0.00	0.00	0.00	0.00	0.00	0.00
TRINITY_DN216314_c3_g1	223.12	255.67	219.65	130.71	73.15	251.59	158.04	106.53	51.93	65.08	69.48	108.24	212.12	367.33	85.23	133.99	30.00	305.50	120.71	89.42	58.24	132.05	66.44	44.91	102.48	164.97	73.07	78.94	176.29	97.41
TRINITY_DN216314_c3_g2	0.00	0.00	0.00	0.00	0.00	0.00	0.00	0.00	0.00	0.00	0.00	0.00	0.00	0.00	5.99	0.00	7.04	0.00	0.00	0.00	0.00	0.00	0.00	0.00	0.00	0.00	0.00	0.00	0.00	0.00
TRINITY_DN216314_c3_g3	10.39	7.28	73.55	69.72	45.38	0.00	0.00	22.53	22.01	20.76	7.99	76.43	0.00	0.00	165.18	129.72	34.67	0.00	0.00	17.44	0.00	21.26	12.69	6.75	0.00	16.05	97.16	21.39	9.51	54.32
TRINITY_DN216315_c0_g1	0.00	6.04	0.00	0.00	0.00	0.00	6.10	0.00	0.00	0.00	0.00	0.00	0.00	0.00	0.00	0.00	0.00	0.00	0.00	0.00	0.00	0.00	0.00	0.00	0.00	0.00	0.00	0.00	0.00	0.00
TRINITY_DN216315_c1_g1	0.00	0.00	0.00	5.17	14.29	17.67	0.00	0.00	0.00	0.00	0.00	4.06	7.45	0.00	0.00	10.43	3.96	5.80	0.00	0.00	0.00	0.00	0.00	3.31	4.34	4.53	0.00	0.00	0.00	0.00
TRINITY_DN216315_c2_g1	1.57	1.89	0.00	0.00	0.00	0.00	0.00	0.00	0.00	0.00	0.00	1.81	1.66	4.92	0.00	0.00	0.00	3.06	0.00	0.00	0.00	0.00	0.00	0.00	0.00	0.00	0.00	0.00	0.00	0.00
TRINITY_DN216315_c2_g2	2.95	1.87	0.00	0.00	2.75	3.69	0.00	0.00	0.00	0.86	0.00	0.00	6.29	1.70	1.05	0.00	0.00	2.79	0.00	0.00	0.00	0.00	0.00	0.00	0.93	0.00	0.94	0.00	0.00	0.00
TRINITY_DN216315_c2_g3	0.00	22.30	9.23	0.00	0.00	18.55	0.00	0.00	0.00	0.00	0.00	4.56	0.00	17.44	7.93	7.62	0.00	0.00	0.00	7.85	0.00	0.00	6.65	0.00	0.00	0.00	0.00	0.00	0.00	0.00
TRINITY_DN216315_c2_g4	0.00	3.02	0.00	2.34	7.69	4.64	10.33	0.00	0.00	2.87	0.00	5.80	3.42	0.00	2.65	2.37	0.00	0.05	0.00	0.00	0.00	0.00	0.00	0.00	0.00	0.00	3.16	0.00	26.23	0.00
TRINITY_DN216315_c2_g5	0.00	4.57	3.94	0.00	0.00	0.00	0.00	0.00	14.47	0.00	10.43	0.00	0.00	10.86	0.00	0.00	0.00	7.16	0.00	0.00	0.00	0.00	0.00	0.00	0.00	0.00	0.00	0.00	0.00	0.00
TRINITY_DN216315_c2_g6	0.00	3.76	0.00	0.67	1.29	0.94	1.52	0.00	0.00	2.44	1.90	0.74	1.01	0.00	0.00	0.69	0.00	3.36	0.00	0.00	0.00	0.00	0.00	0.00	7.66	0.00	0.00	0.00	0.00	6.85
TRINITY_DN216315_c2_g7	0.00	11.75	0.00	0.00	0.00	0.00	0.00	0.00	0.00	0.00	0.00	0.00	0.00	8.87	0.00	0.00	0.00	0.00	0.00	0.00	0.00	0.00	0.00	0.00	0.00	0.00	0.00	0.00	0.00	0.00
TRINITY_DN216315_c3_g1	0.00	0.00	0.00	0.00	0.00	0.00	0.00	0.00	0.00	0.00	0.00	0.00	0.00	0.00	22.72	0.00	0.00	0.00	0.00	10.39	0.00	0.00	0.00	0.00	0.00	0.00	0.00	0.00	0.00	0.00
TRINITY_DN216315_c4_g1	0.00	0.00	0.00	0.00	4.01	4.27	0.00	0.00	0.00	0.00	0.00	0.00	0.00	0.00	0.00	4.24	0.00	0.00	5.50	0.00	0.00	0.00	0.00	0.00	5.82	0.00	0.00	0.00	0.00	0.00
TRINITY_DN216316_c12_g1	0.00	0.00	0.00	0.00	15.15	32.08	0.00	0.00	0.00	0.00	0.00	0.00	0.00	0.00	0.00	0.00	0.00	31.64	0.00	0.00	0.00	0.00	0.00	0.00	0.00	0.00	0.00	0.00	0.00	0.00
TRINITY_DN216316_c16_g1	0.00	0.00	0.00	6.19	2.91	3.06	0.00	0.00	0.00	0.00	0.00	0.00	3.33	0.00	0.00	15.59	0.00	3.03	0.00	3.46	0.00	0.00	0.00	0.00	0.00	8.64	0.00	0.00	0.00	0.00
TRINITY_DN216316_c18_g1	0.00	13.39	0.00	9.68	26.59	18.80	0.00	0.00	0.00	0.00	0.00	0.00	20.71	0.00	0.00	0.00	0.00	9.28	0.00	10.10	0.00	0.00	0.00	0.00	0.00	0.00	0.00	0.00	0.00	0.00
TRINITY_DN216316_c21_g1	0.00	0.00	0.00	0.00	0.00	12.88	0.00	0.00	0.00	0.00	0.00	0.00	4.71	0.00	0.00	0.00	0.00	0.00	0.00	0.00	0.00	0.00	0.00	0.00	0.00	0.00	0.00	0.00	0.00	0.00
TRINITY_DN216316_c21_g2	0.00	0.00	0.00	0.00	0.00	0.00	0.00	0.00	0.00	0.00	0.00	0.00	0.00	0.00	0.00	0.00	0.00	6.18	0.00	0.00	0.00	0.00	0.00	0.00	9.39	0.00	0.00	0.00	0.00	0.00
TRINITY_DN216316_c22_g1	0.00	0.00	0.00	8.26	5.68	9.72	0.00	0.00	4.05	5.04	0.00	5.02	0.00	0.00	0.00	0.00	5.57	5.90	5.22	0.00	0.00	0.00	4.63	0.00	0.00	0.00	0.00	0.00	0.00	4.92
TRINITY_DN216316_c23_g1	8.81	0.00	31.12	0.00	0.00	0.00	0.00	11.90	0.00	10.98	0.00	0.00	9.51	0.00	0.00	0.00	11.47	8.51	0.00	0.00	0.00	0.00	0.00	0.00	0.00	0.00	0.00	0.00	0.00	0.00
TRINITY_DN216316_c24_g1	1891.61	1998.02	2267.04	2117.78	1616.85	1616.23	2142.86	2037.46	1180.16	1821.30	1966.27	1859.04	1906.46	1474.15	2132.30	2673.38	1412.47	1716.41	1743.13	1531.78	1569.25	2808.81	2126.46	1338.09	2052.87	1975.71	1630.65	1149.37	1223.87	1181.95
TRINITY_DN216316_c25_g1	0.00	0.00	0.00	0.00	6.15	6.49	0.00	0.00	0.00	0.00	0.00	8.86	7.16	21.15	0.00	13.12	0.00	19.20	0.00	0.00	0.00	0.00	8.03	0.00	29.08	0.00	0.00	0.00	6.07	0.00
TRINITY_DN216316_c25_g2	15.02	81.55	6.38	56.72	63.10	76.34	83.83	79.10	14.76	60.29	53.56	114.84	41.96	19.48	4.80	46.80	12.18	64.66	52.23	56.68	8.50	145.22	40.06	22.01	71.70	108.68	62.78	20.27	41.12	115.56
TRINITY_DN216316_c26_g1	0.00	0.00	0.00	3.54	3.32	14.54	0.00	0.00	0.00	0.00	0.00	0.00	3.81	0.00	0.00	4.32	0.00	3.57	0.00	0.00	0.00	0.00	0.00	0.00	5.16	0.00	0.00	0.00	0.00	0.00
TRINITY_DN216316_c29_g1	0.00	0.00	0.00	14.80	0.00	0.00	0.00	0.00	0.00	0.00	0.00	0.00	7.94	0.00	0.00	7.26	0.00	28.37	0.00	0.00	0.00	0.00	0.00	0.00	0.00	0.00	0.00	0.00	0.00	0.00
TRINITY_DN216316_c2_g1	0.00	0.00	0.00	0.00	0.00	8.44	0.00	0.00	0.00	0.00	0.00	0.00	0.00	0.00	0.00	8.50	0.00	0.00	0.00	0.00	0.00	0.00	0.00	0.00	0.00	0.00	0.00	0.00	0.00	0.00
TRINITY_DN216316_c30_g1	0.00	0.00	0.00	17.69	0.00	5.75	0.00	0.00	0.00	0.00	0.00	0.00	6.33	0.00	0.00	0.00	0.00	0.00	0.00	0.00	0.00	0.00	0.00	0.00	0.00	0.00	0.00	0.00	0.00	0.00
TRINITY_DN216316_c31_g1	0.00	0.00	0.00	0.00	0.00	7.56	0.00	0.00	0.00	0.00	0.00	0.00	0.00	0.00	0.00	0.00	0.00	0.00	0.00	0.00	0.00	0.00	0.00	0.00	0.00	0.00	0.00	0.00	0.00	0.00
TRINITY_DN216316_c32_g1	0.00	0.00	7.33	12.42	5.74	0.00	0.00	0.00	0.00	8.14	0.00	0.00	0.00	0.00	0.00	6.12	0.00	5.97	0.00	0.00	0.00	0.00	0.00	0.00	0.00	0.00	0.00	0.00	0.00	0.00
TRINITY_DN216316_c33_g1	0.00	0.00	0.00	0.00	0.00	8.62	0.00	11.90	0.00	0.00	0.00	0.00	9.51	0.00	0.00	17.36	0.00	8.51	0.00	0.00	0.00	0.00	0.00	0.00	0.00	0.00	0.00	0.00	0.00	0.00
TRINITY_DN216316_c34_g1	0.00	0.00	0.00	22.67	0.00	0.00	0.00	0.00	0.00	0.00	0.00	0.00	12.10	0.00	0.00	0.00	0.00	0.00	0.00	0.00	0.00	0.00	0.00	0.00	0.00	0.00	0.00	0.00	0.00	0.00
TRINITY_DN216316_c35_g1	47.49	114.21	64.81	11.66	17.41	3.51	40.81	13.88	12.96	37.37	22.76	7.95	4.01	46.74	49.13	10.48	13.44	22.57	4.28	0.00	8.25	29.55	7.58	11.82	254.20	594.40	400.30	180.83	63.86	190.66
TRINITY_DN216316_c36_g1	0.00	0.00	0.00	0.00	0.00	0.00	0.00	0.00	0.00	0.00	0.00	0.00	0.00	0.00	0.00	0.00	0.00	0.00	0.00	0.00	0.00	0.00	0.00	0.00	20.64	0.00	7.08	0.00	0.00	0.00
TRINITY_DN216316_c37_g1	0.00	0.00	0.00	0.00	10.43	0.00	12.95	0.00	0.00	0.00	0.00	0.00	0.00	0.00	0.00	10.40	0.00	0.00	0.00	0.00	0.00	0.00	0.00	0.00	0.00	0.00	0.00	0.00	0.00	0.00
TRINITY_DN216316_c4_g1	0.00	0.00	1.46	24.74	36.79	2.87	0.00	0.00	0.00	4.53	3.23	7.34	4.47	0.00	0.00	46.34	20.36	2.72	1.53	0.00	0.00	6.00	4.59	0.00	0.00	3.16	1.59	102.01	65.78	75.65
TRINITY_DN216316_c5_g1	0.00	0.00	0.00	0.00	10.38	11.04	0.00	0.00	0.00	0.00	0.00	0.00	0.00	11.97	0.00	0.00	0.00	0.00	0.00	0.00	0.00	0.00	0.00	0.00	0.00	0.00	0.00	0.00	0.00	0.00
TRINITY_DN216316_c6_g1	0.00	0.00	0.00	0.00	0.00	6.92	0.00	0.00	0.00	0.00	0.00	0.00	0.00	0.00	8.05	11.48	14.70	0.00	0.00	0.00	0.00	0.00	0.00	0.00	0.00	0.00	0.00	0.00	0.00	0.00
TRINITY_DN216316_c8_g1	0.00	0.00	0.00	5.55	0.00	8.23	0.00	0.00	0.00	0.00	0.00	0.00	8.96	0.00	0.00	2.80	0.00	10.88	0.00	0.00	0.00	0.00	0.00	0.00	3.89	0.00	0.00	0.00	0.00	0.00
TRINITY_DN216316_c9_g1	0.00	0.00	0.00	0.00	0.00	0.00	25.16	0.00	0.00	0.00	0.00	0.00	10.35	0.00	0.00	0.00	0.00	0.00	0.00	0.00	0.00	0.00	0.00	0.00	0.00	0.00	0.00	0.00	0.00	0.00
TRINITY_DN216317_c1_g1	0.00	3.17	0.00	0.00	0.00	0.00	0.00	0.00	0.00	0.00	0.00	0.00	0.00	0.00	0.00	9.25	3.09	2.40	3.16	0.00	0.00	0.00	0.00	0.00	12.83	15.14	3.33	0.00	0.00	0.00
TRINITY_DN216317_c4_g1	0.00	0.00	0.00	0.00	0.00	0.00	0.00	0.00	0.00	0.00	0.00	7.41	0.00	0.00	0.00	0.00	0.00	0.00	0.00	0.00	0.00	0.00	0.00	0.00	0.00	8.63	0.00	0.00	0.00	0.00
TRINITY_DN216317_c4_g2	0.00	0.00	0.00	0.00	0.00	0.00	0.00	0.00	0.00	0.00	0.00	0.00	0.00	0.00	0.00	11.48	0.00	0.00	0.00	0.00	0.00	0.00	0.00	0.00	0.00	0.00	0.00	0.00	0.00	0.00
TRINITY_DN216317_c5_g1	0.67	0.00	0.00	5.89	1.46	9.11	8.54	0.76	6.35	1.88	1.09	27.82	1.41	0.69	0.00	0.00	6.69	14.46	1.03	16.50	0.00	1.02	1.50	0.90	1.02	25.31	1.03	10.88	24.96	6.24
TRINITY_DN216317_c5_g2	8.71	12.22	10.49	14.86	16.11	30.78	0.00	17.83	0.00	0.00	0.00	11.45	0.00	0.00	0.00	12.75	0.00	46.78	0.00	0.00	0.00	0.00	0.00	0.00	0.00	0.00	0.00	0.00	0.00	0.00
TRINITY_DN216317_c5_g3	0.00	0.00	0.00	0.00	0.00	0.00	9.01	0.00	0.00	0.00	0.00	0.00	0.00	0.00	0.00	0.00	0.00	0.00	0.00	0.00	0.00	0.00	0.00	0.00	0.00	0.00	0.00	0.00	0.00	0.00
TRINITY_DN216317_c5_g4	0.00	0.00	0.00	0.00	0.00	0.00	0.00	0.00	0.00	0.00	0.00	0.00	0.00	0.00	0.00	0.00	0.00	11.73	0.00	0.00	0.00	0.00	0.00	0.00	0.00	0.00	0.00	0.00	0.00	0.00
TRINITY_DN216317_c5_g5	0.00	14.21	0.00	5.10	0.00	4.98	0.00	0.00	0.00	6.77	0.00	20.35	0.00	0.00	0.00	0.00	0.00	0.00	0.00	0.00	0.00	0.00	0.00	0.00	0.00	0.00	0.00	0.00	0.00	0.00
TRINITY_DN216318_c2_g1	364.72	916.89	469.63	97.54	235.87	285.68	187.02	145.31	181.64	142.25	125.03	182.80	47.42	44.03	135.60	53.30	33.99	71.69	71.77	56.58	57.84	92.27	58.41	43.88	18.36	14.09	13.65	16.76	11.94	17.53
TRINITY_DN216318_c2_g2	0.00	0.00	0.00	0.00	0.00	5.12	0.00	0.00	0.00	0.00	6.92	0.00	0.00	0.00	0.00	0.00	0.00	0.00	0.00	0.00	0.00	0.00	0.00	0.00	6.75	0.00	0.00	0.00	0.00	0.00
TRINITY_DN216318_c2_g3	0.00	0.00	0.00	0.00	0.00	0.00	0.00	0.00	0.00	0.00	0.00	0.00	0.00	0.00	0.00	0.00	0.00	0.00	0.00	0.00	0.00	0.00	0.00	0.00	0.00	0.00	0.00	0.00	0.00	0.00
TRINITY_DN216318_c3_g1	0.00	0.00	0.00	4.94	0.00	0.00	0.00	0.00	0.00	0.00	0.00	0.00	0.00	0.00	0.00	0.00	0.00	0.00	0.00	0.00	6.44	0.00	0.00	0.00	0.00	0.00	0.00	0.00	0.00	0.00
TRINITY_DN216319_c0_g1	0.00	0.00	0.00	0.00	0.00	0.00	0.00	0.00	0.00	0.00	0.00	0.00	3.50	0.00	0.00	0.00	0.00	0.00	0.00	0.85	0.00	0.00	0.00	0.00	288.99	310.41	171.18	128.04	147.27	74.23
TRINITY_DN216319_c0_g2	0.00	0.00	0.00	0.00	0.00	0.00	0.00	0.00	0.00	0.00	0.00	0.00	0.00	0.00	0.00	0.00	0.00	0.00	0.00	0.00	0.00	0.00	0.00	0.00	77.91	47.71	47.62	23.17	6.82	44.23
TRINITY_DN216319_c0_g3	0.00	0.00	3.45	0.00	0.00	0.00	0.00	0.00	0.00	0.00	0.00	0.00	0.00	0.00	0.00	0.00	0.00	0.00	0.00	3.32	0.00	3.92	3.59	0.00	11.92	31.70	44.59	49.81	32.52	15.52
TRINITY_DN216319_c1_g1	1.99	0.00	0.00	0.97	0.00	0.00	320.05	9.33	20.87	44.85	139.94	329.05	0.00	0.00	0.00	0.00	0.00	0.00	247.63	57.80	73.18	378.02	281.04	101.21	6703.88	1630.87	3655.57	2834.44	641.31	1809.26
TRINITY_DN216319_c1_g2	0.00	0.00	0.00	0.00	0.00	0.00	1057.02	302.04	666.05	313.73	649.43	1804.97	0.00	0.00	0.00	0.00	0.00	0.00	1602.77	1151.96	3117.73	1784.03	2380.45	1760.62	9042.33	9656.26	7162.46	2881.65	1252.21	4360.71
TRINITY_DN216320_c10_g1	0.00	9.10	0.00	6.49	0.00	18.96	8.86	0.00	0.00	0.00	0.00	0.00	27.89	0.00	7.34	12.78	0.00	6.23	0.00	0.00	0.00	0.00	7.83	0.00	0.00	0.00	10.27	0.00	0.00	8.44
TRINITY_DN216320_c11_g1	0.00	0.00	493.21	0.00	0.00	201.13	0.00	0.00	35.36	0.00	0.00	88.16	0.00	0.00	1139.16	0.00	0.00	401.40	0.00	0.00	30.89	0.00	0.00	0.00	0.00	0.00	315.63	0.00	0.00	91.37
TRINITY_DN216320_c12_g1	0.00	0.00	0.00	3.63	1.67	19.22	3.24	0.00	0.00	0.00	7.01	0.00	3.67	0.00	6.49	0.00	0.00	14.14	0.00	0.00	0.00	0.00	0.00	0.00	3.17	0.00	0.00	2.59	16.57	0.00
TRINITY_DN216320_c13_g1	71.13	484.50	97.67	164.07	215.02	191.33	87.21	145.57	125.78	99.72	138.85	165.47	206.60	26.74	52.28	220.91	149.36	194.74	80.21	131.53	70.20	119.34	152.38	47.68	105.15	131.91	139.73	53.84	45.91	70.20
TRINITY_DN216320_c13_g2	29.15	7.82	0.00	16.64	31.31	37.00	15.94	12.54	6.15	17.95	21.36	30.20	17.92	3.14	0.00	12.04	0.00	5.82	7.82	0.00	0.00	0.00	0.00	0.00	24.95	16.20	4.15	17.91	8.21	11.09
TRINITY_DN216320_c14_g1	2882.55	2200.11	1736.68	1867.57	1571.26	1494.14	976.00	1241.19	836.03	1100.69	872.18	1560.21	3700.70	4095.36	3789.12	2436.15	1202.80	2706.41	1647.68	1633.78	2119.01	2421.54	2030.31	1860.74	919.57	1100.81	990.69	808.72	635.87	647.70
TRINITY_DN216320_c15_g2	167.60	312.65	7.53	0.00	40.46	120.42	207.14	422.07	0.00	183.52	192.70	526.00	0.00	762.35	0.00	0.00	0.00	859.33	228.61	273.01	0.00	366.14	192.38	438.40	932.76	2239.30	0.00	559.72	781.85	1646.87
TRINITY_DN216320_c16_g1	0.00	7.97	0.00	11.40	10.56	0.00	0.00	0.00	0.00	0.00	0.00	0.00	0.00	0.00	0.00	5.63	0.00	5.49	0.00	0.00	0.00	0.00	0.00	0.00	0.00	0.00	0.00	0.00	0.00	0.00
TRINITY_DN216320_c18_g1	0.00	0.00	0.00	6.19	2.91	3.06	0.00	0.00	0.00	0.00	0.00	0.00	13.33	0.00	0.00	0.00	0.00	0.00	0.00	0.00	0.00	0.00	0.00	0.00	0.00	0.00	0.00	0.00	0.00	0.00
TRINITY_DN216320_c19_g1	0.00	0.00	0.00	3.79	7.19	5.64	0.00	0.00	0.00	0.00	0.00	0.00	6.12	0.00	0.00	3.85	0.00	1.87	0.00	0.00	0.00	0.00	0.00	0.00	0.00	0.00	0.00	0.00	0.00	0.00
TRINITY_DN216320_c21_g1	5.86	8.25	0.00	11.79	5.45	5.75	0.00	0.00	0.00	0.00	8.98	0.00	19.00	0.00	6.66	40.75	0.00	5.67	0.00	0.00	7.70	7.94	0.00	0.00	0.00	0.00	0.00	0.00	0.00	0.00
TRINITY_DN216320_c22_g1	0.00	0.00	0.00	9.57	8.77	0.00	0.00	0.00	0.00	0.00	0.00	0.00	20.48	0.00	0.00	0.00	0.00	27.54	0.00	0.00	12.41	0.00	0.00	0.00	0.00	0.00	0.00	0.00	0.00	0.00
TRINITY_DN216320_c24_g1	0.00	0.00	0.00	0.00	7.07	0.00	0.00	0.00	0.00	0.00	0.00	0.00	16.50	0.00	0.00	22.63	0.00	14.75	0.00	0.00	10.03	10.00	0.00	0.00	0.00	0.00	0.00	0.00	0.00	0.00
TRINITY_DN216320_c26_g1	0.00	0.00	0.00	0.00	5.45	0.00	0.00	0.00	0.00	0.00	0.00	0.00	12.67	0.00	0.00	11.64	0.00	11.34	0.00	0.00	0.00	0.00	7.14	0.00	0.00	0.00	0.00	0.00	0.00	0.00
TRINITY_DN216321_c1_g1	0.00	7.28	0.00	0.00	0.00	0.00	0.00	0.00	0.00	0.00	0.00	0.00	14.93	0.00	0.00	0.00	0.00	0.00	0.00	0.00	0.00	0.00	0.00	0.00	0.00	0.00	0.00	0.00	0.00	0.00
TRINITY_DN216321_c2_g1	0.00	11.60	0.00	0.00	0.00	0.00	0.00	0.00	0.00	0.00	0.00	0.00	0.00	0.00	0.00	9.56	0.00	0.00	0.00	0.00	0.00	0.00	0.00	0.00	0.00	0.00	0.00	0.00	0.00	0.00
TRINITY_DN216321_c3_g1	0.00	0.00	0.00	0.00	0.00	0.00	0.00	7.35	0.00	0.00	0.00	0.00	28.79	0.00	0.00	0.00	0.00	0.00	7.00	0.00	22.61	27.13	0.00	0.00	0.00	17.53	0.00	23.44	0.00	0.00
TRINITY_DN216321_c5_g1	0.00	0.00	0.00	0.00	0.00	0.00	0.00	0.00	6.98	0.00	0.00	0.00	23.24	0.00	0.00	0.00	0.00	0.00	0.00	0.00	0.00	0.00	0.00	21.25	22.46	0.00	0.00	0.00	0.00	0.00
TRINITY_DN216321_c6_g1	0.00	0.00	0.00	0.00	0.00	0.00	0.00	9.72	0.00	0.00	0.00	0.00	0.00	0.00	0.00	0.00	0.00	0.00	0.00	0.00	0.00	0.00	0.00	0.00	10.14	0.00	0.00	7.21	0.00	0.00
TRINITY_DN216321_c7_g1	0.00	0.00	0.00	0.00	0.00	0.00	0.00	0.00	0.00	11.18	0.00	0.00	0.00	0.00	0.00	0.00	0.00	0.00	0.00	0.00	0.00	0.00	0.00	0.00	0.00	0.00	0.00	0.00	0.00	0.00
TRINITY_DN216322_c0_g1	0.00	0.00	0.00	0.00	0.00	0.00	0.00	0.00	0.00	0.00	0.00	0.00	0.00	0.00	0.00	0.00	0.00	0.00	0.00	0.00	0.00	24.16	0.00	0.00	0.00	0.00	0.00	0.00	0.00	0.00
TRINITY_DN216322_c10_g1	0.00	0.00	0.00	0.00	5.15	0.00	0.00	0.00	0.00	0.00	0.00	0.00	0.00	0.00	0.00	0.00	0.00	0.00	0.00	0.00	0.00	0.00	0.00	0.00	0.00	0.00	0.00	0.00	0.00	0.00
TRINITY_DN216322_c11_g1	0.00	0.00	0.00	0.00	0.00	0.00	0.00	14.32	0.00	0.00	0.00	0.00	0.00	0.00	0.00	0.00	0.00	0.00	0.00	11.33	0.00	0.00	0.00	0.00	0.00	0.00	0.00	0.00	0.00	0.00
TRINITY_DN216322_c1_g1	0.00	0.00	0.00	0.00	0.00	0.00	0.00	0.00	0.00	0.00	0.00	0.00	0.00	22.56	0.00	0.00	0.00	0.00	0.00	0.00	0.00	0.00	0.00	0.00	0.00	0.00	0.00	0.00	0.00	0.00
TRINITY_DN216322_c2_g1	0.00	0.00	0.00	0.00	6.81	14.38	0.00	0.00	0.00	0.00	0.00	0.00	0.00	0.00	0.00	0.00	0.00	0.00	0.00	0.00	0.00	0.00	0.00	0.00	0.00	0.00	0.00	0.00	0.00	0.00
TRINITY_DN216322_c3_g1	0.00	0.00	0.00	0.00	0.00	0.00	0.00	0.00	0.00	0.00	0.00	0.00	0.00	0.00	0.00	21.39	0.00	0.00	0.00	0.00	0.00	13.16	0.00	0.00	0.00	0.00	0.00	0.00	0.00	0.00
TRINITY_DN216322_c4_g1	0.00	0.00	0.00	0.00	0.00	0.00	0.00	0.00	0.00	0.00	0.00	0.00	0.00	0.00	0.00	0.00	0.00	0.00	0.00	0.00	0.00	0.00	0.00	0.00	18.17	1.39	0.00	0.00	1.09	17.46
TRINITY_DN216322_c5_g1	0.00	0.00	0.00	0.00	0.00	0.00	0.00	0.00	0.00	0.00	0.00	0.00	0.00	0.00	22.72	0.00	0.00	0.00	0.00	0.00	0.00	0.00	0.00	0.00	0.00	0.00	0.00	0.00	0.00	0.00
TRINITY_DN216322_c5_g2	3.47	0.00	5.71	0.85	3.25	0.00	0.00	0.00	0.81	0.91	0.00	1.88	21.92	0.00	11.44	3.48	7.21	0.00	1.88	0.00	1.83	2.79	0.00	0.00	0.99	0.00	0.99	0.00	2.39	0.00
TRINITY_DN216322_c6_g1	0.71	1.59	23.19	7.75	0.66	6.55	1.32	36.09	28.55	0.00	0.00	2.03	2.70	0.00	10.98	1.04	0.78	0.00	0.00	0.00	0.00	1.27	1.21	0.70	0.00	0.00	0.00	0.69	0.00	2.07
TRINITY_DN216322_c6_g2	0.00	2.03	0.00	1.67	0.00	1.64	4.05	2.10	1.64	0.00	0.00	1.84	1.78	0.00	0.00	0.00	0.00	0.00	0.00	0.00	0.00	0.00	0.00	0.00	0.00	0.00	0.00	0.00	0.00	0.00
TRINITY_DN216322_c6_g3	0.00	0.00	0.00	1.53	4.37	1.52	1.87	1.93	0.00	3.49	0.00	0.00	1.65	0.00	5.18	0.00	0.00	4.55	0.00	0.00	0.00	0.00	0.00	0.00	0.00	3.77	0.00	1.54	0.00	1.80
TRINITY_DN216322_c7_g2	0.00	1.93	32.08	0.00	0.00	1.56	0.00	0.00	27.98	0.00	0.00	0.00	0.00	0.00	0.00	0.00	0.00	6.46	0.00	0.00	0.00	0.00	0.00	0.00	3.93	0.00	0.00	0.00	0.00	0.00
TRINITY_DN216322_c8_g1	0.00	0.00	0.00	0.00	5.79	6.10	0.00	0.00	0.00	0.00	0.00	0.00	0.00	0.00	21.24	0.00	0.00	0.00	0.00	0.00	0.00	0.00	0.00	0.00	0.00	0.00	0.00	19.32	0.00	0.00
TRINITY_DN216323_c0_g1	0.00	0.00	0.00	0.00	0.00	0.00	0.00	0.00	0.00	0.00	0.00	0.00	0.00	0.00	0.00	11.62	0.00	0.00	0.00	0.00	0.00	0.00	0.00	0.00	0.00	0.00	18.52	12.65	0.00	0.00
TRINITY_DN216323_c2_g1	0.00	0.00	0.00	0.00	0.00	2.08	0.00	5.40	0.00	0.00	0.00	0.00	0.00	0.00	0.00	2.13	0.00	2.07	0.00	0.00	0.00	0.00	0.00	0.00	0.00	0.00	0.00	0.00	0.00	5.84
TRINITY_DN216323_c3_g1	6.71	9.37	0.95	11.29	0.00	0.43	0.00	0.49	0.00	0.89	0.48	0.46	2.77	1.36	8.76	0.88	0.00	0.86	0.46	0.00	0.98	0.45	0.44	0.00	1.05	0.48	0.00	0.00	0.00	2.05
TRINITY_DN216323_c4_g1	2.16	7.06	3.11	3.62	1.59	2.66	3.61	0.00	2.80	0.00	5.38	14.20	3.90	39.31	1.22	3.63	0.00	0.00	8.47	0.00	5.77	3.53	0.00	0.00	0.00	1.29	5.26	0.00	5.94	0.00
TRINITY_DN216323_c5_g1	9.17	33.10	0.00	0.00	10.62	0.00	0.00	6.64	11.07	4.07	0.00	5.02	4.57	12.27	0.00	0.93	21.66	20.90	0.00	23.58	0.00	6.63	0.00	0.00	0.00	8.22	0.00	0.00	15.44	39.56
TRINITY_DN216324_c1_g1	53.41	25.71	0.00	3.70	0.00	17.49	9.47	0.00	0.00	3.86	0.00	0.00	0.00	0.00	0.00	20.24	0.00	6.83	14.67	2.81	0.00	2.89	0.00	15.08	0.00	40.90	0.00	168.37	0.00	37.84
TRINITY_DN216324_c2_g1	0.00	76.02	49.16	0.00	0.00	0.00	0.00	53.21	23.91	0.00	0.00	0.00	0.00	138.18	20.18	0.00	0.00	0.00	0.00	269.26	60.77	11.21	9.25	0.00	0.00	0.00	0.00	0.00	0.00	0.00
TRINITY_DN216324_c4_g1	0.00	0.00	0.00	0.00	0.00	0.00	10.96	0.00	0.00	0.00	0.00	0.00	0.00	0.00	0.00	32.32	0.00	0.00	0.00	0.00	0.00	44.53	0.00	0.00	0.00	0.00	0.00	0.00	0.00	0.00
TRINITY_DN216324_c5_g1	0.00	0.00	0.00	0.00	0.00	0.00	0.00	0.00	0.00	0.00	0.00	0.00	8.85	0.00	0.00	0.00	0.00	0.00	0.00	8.89	0.00	0.00	0.00	0.00	0.00	0.00	0.00	0.00	0.00	0.00
TRINITY_DN216324_c7_g1	0.00	0.00	0.00	0.00	0.00	0.00	0.00	0.00	0.00	0.00	0.00	0.00	0.00	0.00	0.00	0.00	0.00	0.00	0.00	0.00	0.00	0.00	0.00	0.00	0.00	0.00	0.00	0.00	0.00	0.00
TRINITY_DN216324_c8_g1	0.00	0.00	0.00	0.00	0.00	0.00	0.00	0.00	0.00	9.89	0.00	0.00	0.00	0.00	0.00	11.27	0.00	0.00	5.12	0.00	0.00	30.42	0.00	0.00	0.00	0.00	0.00	0.00	0.00	0.00
TRINITY_DN216325_c12_g1	0.00	0.00	0.00	0.00	0.00	0.00	0.00	0.00	0.00	0.00	0.00	0.00	0.00	0.00	0.00	0.00	0.00	0.00	0.00	0.00	85.94	0.00	0.00	0.00	0.00	0.00	0.00	0.00	0.00	0.00
TRINITY_DN216325_c1_g1	0.00	91.21	0.00	0.00	0.00	0.00	0.00	0.00	0.00	0.00	0.00	0.00	0.00	50.26	0.00	0.00	0.00	0.00	0.00	0.00	0.00	0.00	0.00	0.00	0.00	0.00	0.00	0.00	0.00	0.00
TRINITY_DN216325_c2_g1	10.68	14.62	3.40	12.12	7.60	15.05	12.78	3.79	0.00	8.50	9.67	17.58	32.91	25.66	3.37	12.37	1.79	15.23	17.77	6.39	1.70	27.95	4.96	4.86	27.92	44.18	41.24	25.80	22.43	31.66
TRINITY_DN216325_c3_g1	13.58	14.85	9.99	0.00	9.86	3.31	68.93	33.53	111.11	53.13	53.42	115.47	22.67	6.61	19.07	4.54	19.42	26.15	93.69	37.98	64.60	28.63	56.11	24.91	341.32	607.16	435.82	156.60	181.09	255.37
TRINITY_DN216325_c3_g2	24.30	22.18	27.78	4.23	4.67	10.58	18.39	5.54	9.17	4.46	9.69	17.37	18.36	29.05	32.04	0.68	2.25	6.21	8.80	5.66	6.31	9.68	3.21	0.67	14.54	105.30	21.51	37.48	15.66	15.91
TRINITY_DN216325_c4_g1	0.00	6.19	12.34	1.24	0.00	14.79	0.00	1.52	0.00	0.00	4.98	1.42	35.69	0.00	267.56	0.00	86.03	241.94	0.00	0.00	0.00	0.00	0.00	0.00	0.00	0.00	0.00	0.00	0.00	0.00
TRINITY_DN216325_c5_g1	193.17	352.88	211.27	288.53	426.57	358.33	304.38	369.89	250.96	386.73	409.86	590.18	241.31	154.19	322.91	501.67	245.56	701.60	235.75	349.38	625.77	1027.52	628.24	600.53	298.73	399.67	432.76	171.37	156.44	338.79
TRINITY_DN216325_c7_g1	0.00	0.00	0.00	0.00	0.00	0.00	0.00	0.00	0.00	0.00	0.00	0.00	0.00	0.00	0.00	0.00	0.00	0.00	0.00	0.00	0.00	0.00	0.00	0.00	0.00	0.00	0.00	0.00	0.00	0.00
TRINITY_DN216325_c8_g1	0.00	0.00	0.00	0.00	0.00	0.00	0.00	0.00	0.00	0.00	0.00	0.00	0.00	0.00	0.00	0.00	0.00	0.00	0.00	0.00	0.00	0.00	0.00	0.00	0.00	0.00	0.00	0.00	0.00	0.00
TRINITY_DN216325_c9_g1	36.87	0.00	0.00	60.28	25.60	75.43	0.00	38.22	0.00	70.18	4.94	0.00	0.00	0.00	0.00	173.11	0.00	0.00	0.00	22.66	0.00	22.41	0.00	0.00	0.00	70.16	0.00	36.74	0.00	0.00
TRINITY_DN216326_c17_g1	0.00	0.00	0.00	0.00	0.00	6.55	0.00	9.41	0.00	0.00	0.00	0.00	7.23	0.00	0.00	6.62	0.00	0.00	0.00	0.00	0.00	0.00	0.00	0.00	0.00	0.00	0.00	0.00	0.00	0.00
TRINITY_DN216326_c22_g1	0.00	0.00	0.00	0.00	0.00	0.00	0.00	0.00	0.00	0.00	9.05	0.00	25.55	0.00	0.00	23.48	0.00	22.87	0.00	0.00	0.00	0.00	0.00	0.00	0.00	0.00	0.00	0.00	0.00	0.00
TRINITY_DN216326_c27_g1	0.00	0.00	0.00	8.43	7.73	0.00	0.00	0.00	0.00	0.00	0.00	0.00	18.06	0.00	0.00	0.00	0.00	8.07	11.05	0.00	0.00	0.00	0.00	0.00	0.00	0.00	0.00	0.00	0.00	0.00
TRINITY_DN216326_c33_g1	0.00	0.00	0.00	0.00	0.00	0.00	0.00	0.00	0.00	0.00	0.00	0.00	5.83	0.00	0.00	5.37	0.00	0.00	0.00	0.00	0.00	0.00	0.00	0.00	0.00	0.00	0.00	0.00	0.00	0.00
TRINITY_DN216326_c34_g1	0.00	0.00	0.00	0.00	0.00	0.00	0.00	0.00	0.00	0.00	0.00	0.00	20.48	0.00	0.00	9.35	0.00	0.00	0.00	0.00	0.00	0.00	0.00	0.00	12.94	0.00	0.00	0.00	0.00	0.00
TRINITY_DN216326_c34_g2	0.00	0.00	0.00	0.00	0.00	0.00	8.65	0.00	0.00	0.00	0.00	8.41	0.00	0.00	0.00	24.90	0.00	6.07	0.00	0.00	0.00	0.00	0.00	0.00	0.00	0.00	0.00	0.00	0.00	0.00
TRINITY_DN216326_c34_g3	0.00	0.00	0.00	8.26	0.00	0.00	10.96	0.00	0.00	0.00	0.00	0.00	26.54	0.00	0.00	8.08	0.00	7.91	0.00	0.00	0.00	0.00	0.00	0.00	0.00	0.00	0.00	0.00	0.00	0.00
TRINITY_DN216326_c34_g4	0.00	0.00	0.00	0.00	10.26	0.00	0.00	0.00	0.00	0.00	0.00	0.00	23.94	0.00	0.00	10.95	0.00	10.78	0.00	0.00	0.00	0.00	0.00	0.00	0.00	0.00	0.00	0.00	0.00	0.00
TRINITY_DN216326_c35_g1	3.75	2.31	52.36	5.54	5.83	3.74	2.33	2.40	1.86	0.00	0.00	2.21	10.92	0.00	0.00	10.25	0.00	1.83	0.00	0.00	0.00	0.00	0.00	0.00	19.15	26.18	9.81	15.20	13.81	32.20
TRINITY_DN216326_c36_g1	71.46	19.46	7.85	5.17	48.47	1.71	36.96	22.15	1.72	47.94	7.63	4.09	5.57	14.67	3.89	19.31	37.37	0.00	0.00	0.00	0.00	0.00	0.00	1.90	0.00	0.00	0.00	0.00	0.00	0.00
TRINITY_DN216326_c37_g1	754.00	1426.34	1083.99	1446.22	740.32	1158.73	2071.73	1850.05	804.75	1263.15	1577.54	1696.49	2899.98	2444.65	1943.85	3493.55	1421.75	3373.02	1933.00	1502.88	2164.62	2500.90	1739.35	1505.98	2424.79	2533.47	2145.44	1138.90	963.87	1627.69
TRINITY_DN216326_c38_g1	14.38	3.08	0.00	0.00	15.89	1.54	0.00	1.96	1.53	0.00	0.00	0.00	2.76	0.00	0.00	1.58	15.14	0.00	0.00	0.00	0.00	0.00	0.00	0.00	0.00	0.00	0.00	0.00	0.00	0.00
TRINITY_DN216326_c38_g2	0.00	0.51	10.80	0.00	0.00	2.22	0.00	0.00	25.69	5.06	0.00	14.26	0.00	0.00	11.86	1.37	0.00	8.87	0.00	0.00	0.00	0.00	0.00	0.00	0.00	0.00	0.00	0.00	0.00	0.00
TRINITY_DN216326_c38_g3	0.00	0.00	0.00	0.00	0.00	0.00	0.00	3.29	7.45	0.00	0.00	5.98	0.00	5.14	0.00	7.31	0.00	2.37	0.00	0.00	0.00	0.00	0.00	0.00	0.00	0.00	0.00	0.00	0.00	0.00
TRINITY_DN216326_c39_g1	0.00	0.00	0.00	1.74	0.00	3.46	2.18	0.00	0.00	0.00	2.27	0.00	1.88	0.00	0.00	1.78	0.00	3.45	0.00	1.88	0.00	0.00	0.00	0.00	0.00	0.00	0.00	0.00	0.00	0.00
TRINITY_DN216326_c40_g1	0.00	0.00	0.00	0.00	0.00	0.00	0.00	0.00	0.00	0.00	4.66	8.15	3.40	10.14	0.00	0.00	0.00	6.18	0.00	0.00	0.00	0.00	0.00	0.00	0.00	0.00	0.00	9.66	5.84	0.00
TRINITY_DN216326_c41_g1	0.00	0.00	0.00	3.50	0.00	0.00	0.00	0.00	3.70	0.00	0.00	0.00	3.76	0.00	0.00	10.54	0.00	13.64	4.75	0.00	0.00	0.00	0.00	4.34	0.00	0.00	0.00	0.00	0.00	0.00
TRINITY_DN216326_c42_g1	0.00	0.00	0.00	5.27	1.67	3.49	2.20	0.00	0.00	0.00	2.30	0.00	17.04	0.00	0.00	5.37	0.00	12.17	0.00	0.00	0.00	0.00	0.00	0.00	0.00	2.21	0.00	0.00	0.00	0.00
TRINITY_DN216326_c43_g1	0.00	0.00	0.00	0.00	0.00	14.20	0.00	0.00	0.00	0.00	0.00	0.00	10.40	0.00	0.00	24.02	0.00	14.02	0.00	0.00	0.00	0.00	0.00	0.00	7.19	0.00	0.00	0.00	0.00	0.00
TRINITY_DN216326_c44_g1	0.00	0.00	0.00	19.15	0.00	0.00	0.00	0.00	0.00	0.00	0.00	0.00	51.21	0.00	0.00	18.71	0.00	18.36	0.00	0.00	0.00	0.00	0.00	0.00	0.00	0.00	0.00	0.00	0.00	0.00
TRINITY_DN216326_c46_g1	0.00	0.00	0.00	0.00	0.00	9.47	0.00	0.00	0.00	0.00	0.00	0.00	0.00	10.30	0.00	4.80	0.00	9.34	0.00	0.00	0.00	0.00	0.00	0.00	0.00	0.00	0.00	0.00	0.00	0.00
TRINITY_DN216326_c47_g1	0.00	0.00	0.00	3.50	0.00	3.45	0.00	0.00	0.00	0.00	0.00	0.00	15.06	0.00	0.00	7.02	0.00	3.41	0.00	0.00	0.00	0.00	0.00	0.00	0.00	0.00	0.00	0.00	0.00	0.00
TRINITY_DN216326_c48_g1	0.00	0.00	0.00	0.00	17.53	0.00	0.00	0.00	0.00	0.00	0.00	0.00	0.00	0.00	0.00	9.35	0.00	18.36	0.00	0.00	0.00	0.00	0.00	0.00	0.00	0.00	0.00	0.00	0.00	0.00
TRINITY_DN216326_c49_g1	0.00	0.00	0.00	0.00	0.00	4.73	0.00	0.00	0.00	0.00	0.00	0.00	5.20	0.00	0.00	19.21	0.00	23.36	0.00	0.00	0.00	0.00	0.00	0.00	0.00	0.00	0.00	0.00	0.00	0.00
TRINITY_DN216326_c4_g1	0.00	0.00	0.00	0.00	0.00	0.00	0.00	0.00	0.00	0.00	0.00	36.46	0.00	0.00	0.00	0.00	0.00	0.00	57.34	318.92	398.38	306.96	0.00	128.47	0.00	0.00	0.00	0.00	0.00	0.00
TRINITY_DN216326_c51_g1	0.00	0.00	0.00	0.00	0.00	0.00	0.00	0.00	0.00	0.00	0.00	0.00	0.00	0.00	0.00	0.00	0.00	7.02	0.00	0.00	0.00	0.00	0.00	0.00	0.00	0.00	0.00	0.00	0.00	0.00
TRINITY_DN216326_c56_g1	0.00	0.00	0.00	0.00	0.00	0.00	0.00	0.00	0.00	0.00	0.00	0.00	23.78	0.00	0.00	0.00	0.00	0.00	0.00	0.00	0.00	0.00	0.00	0.00	0.00	0.00	0.00	0.00	0.00	0.00
TRINITY_DN216326_c5_g1	0.00	11.63	0.00	8.34	0.00	16.20	0.00	0.00	0.00	0.00	0.00	0.00	8.94	0.00	0.00	16.32	0.00	7.99	0.00	0.00	0.00	0.00	0.00	0.00	0.00	0.00	0.00	0.00	0.00	0.00
TRINITY_DN216327_c1_g1	0.00	0.00	0.00	17.76	0.00	0.00	0.00	0.00	0.00	0.00	0.00	0.00	0.00	0.00	0.00	0.00	0.00	0.00	0.00	0.00	0.00	0.00	0.00	0.00	0.00	0.00	0.00	0.00	0.00	0.00
TRINITY_DN216327_c3_g1	0.00	0.00	0.00	0.00	0.00	0.00	0.00	0.00	0.00	0.00	0.00	0.00	0.00	0.00	0.00	0.00	0.00	0.00	0.00	0.00	0.00	0.00	0.00	0.00	0.00	0.00	0.00	22.58	0.00	0.00
TRINITY_DN216327_c4_g1	0.00	0.00	0.00	0.00	0.00	0.00	0.00	0.00	0.00	0.00	0.00	0.00	0.00	0.00	0.00	0.00	0.00	0.00	0.00	0.00	0.00	0.00	0.00	0.00	0.00	0.00	0.00	0.00	17.69	9.67
TRINITY_DN216327_c4_g2	0.00	0.00	0.00	0.00	0.00	9.61	0.00	0.00	0.00	12.28	13.81	0.00	0.00	0.00	0.00	0.00	0.00	0.00	0.00	0.00	0.00	0.00	0.00	0.00	0.00	0.00	0.00	0.00	0.00	0.00
TRINITY_DN216327_c5_g1	0.00	0.00	0.00	6.49	0.00	0.00	0.00	9.12	6.76	0.00	0.00	25.16	0.00	0.00	0.00	0.00	0.00	8.51	4.90	0.00	0.00	0.00	0.00	0.00	0.00	0.00	22.65	0.00	0.00	0.00
TRINITY_DN216327_c5_g2	0.00	0.00	0.00	0.00	0.00	0.00	0.00	0.00	0.00	0.00	0.00	0.00	0.00	0.00	0.00	0.00	0.00	0.00	0.00	0.00	0.00	0.00	0.00	0.00	0.00	0.00	4.15	0.00	0.00	0.00
TRINITY_DN216327_c5_g3	0.00	0.00	0.00	0.00	0.00	0.00	0.00	0.00	0.00	0.00	0.00	0.00	0.00	0.00	0.00	0.00	0.00	0.00	0.00	3.95	0.00	0.00	0.00	0.00	0.00	0.00	0.00	0.00	0.00	0.00
TRINITY_DN216327_c6_g1	0.00	15.92	0.00	0.00	0.00	7.30	0.00	0.00	0.00	8.83	0.00	8.40	0.00	10.77	0.00	0.00	0.89	30.24	5.16	0.00	0.00	0.00	0.00	9.68	0.00	0.91	0.00	21.01	0.00	8.82
TRINITY_DN216327_c6_g2	1.36	36.39	0.00	8.06	0.00	12.36	30.40	33.82	0.00	0.00	3.71	39.66	6.40	0.00	5.06	6.93	0.00	18.47	16.64	20.64	1.80	0.00	1.75	4.45	1.63	44.86	15.80	0.00	2.50	1.55
TRINITY_DN216327_c6_g3	0.00	0.00	0.00	0.00	0.00	2.97	4.09	4.27	0.00	0.00	0.00	0.00	0.00	6.43	0.00	0.00	0.00	0.00	8.03	0.00	0.00	0.00	0.00	0.00	0.00	4.17	4.27	0.00	0.00	0.00
TRINITY_DN216327_c6_g4	0.00	0.00	0.00	0.00	0.00	0.00	5.31	0.00	8.10	0.00	0.00	0.00	0.00	0.00	0.00	0.00	0.00	11.15	0.00	0.00	0.00	0.00	0.00	0.00	0.00	0.00	0.00	0.00	0.00	0.00
TRINITY_DN216327_c6_g5	0.00	0.00	0.00	9.68	0.00	0.00	0.00	0.00	0.00	0.00	0.00	0.00	0.00	0.00	0.00	9.45	0.00	0.00	0.00	0.00	0.00	0.00	0.00	0.00	0.00	0.00	0.00	0.00	0.00	0.00
TRINITY_DN216327_c6_g6	0.00	0.00	4.54	0.00	0.00	0.00	5.41	0.00	0.00	0.00	5.90	0.00	0.00	0.00	0.00	0.00	0.00	0.00	0.00	0.00	0.00	5.27	0.00	0.00	0.00	0.00	0.00	0.00	0.00	0.00
TRINITY_DN216327_c7_g1	0.00	0.00	0.00	0.00	0.00	0.00	0.00	0.00	0.00	0.00	0.00	0.00	0.00	0.00	0.00	0.00	0.00	0.00	0.00	0.00	0.00	0.00	0.00	0.00	0.00	0.00	0.00	0.00	0.00	0.00
TRINITY_DN216327_c8_g1	0.00	0.00	0.00	0.00	0.00	0.00	0.00	0.00	0.00	0.00	0.00	0.00	0.00	0.00	0.00	0.00	0.00	0.00	0.00	12.96	0.00	0.00	0.00	0.00	0.00	0.00	0.00	0.00	0.00	0.00
TRINITY_DN216327_c9_g1	0.00	0.00	0.00	0.00	0.00	0.00	0.00	0.00	0.00	0.00	0.00	0.00	0.00	0.00	0.00	0.00	0.00	0.00	0.00	0.00	0.00	11.68	0.00	0.00	0.00	0.00	0.00	0.00	0.00	0.00
TRINITY_DN216328_c0_g1	0.00	1.58	2.97	12.32	2.60	0.00	1.57	14.50	0.00	8.83	0.00	0.00	22.88	1.40	1.48	122.20	0.00	9.62	1.55	17.23	3.01	61.18	1.46	1.46	1.59	18.96	0.00	7.88	0.00	1.52
TRINITY_DN216328_c1_g1	0.00	0.00	0.00	0.00	0.00	0.00	0.00	0.00	0.00	0.00	0.00	0.00	5.40	0.00	1.37	4.33	0.00	2.82	0.00	0.00	0.00	0.00	0.00	0.00	0.00	0.00	0.00	0.00	0.00	0.00
TRINITY_DN216328_c2_g1	9.66	9.17	0.00	5.08	21.06	4.87	3.10	9.60	0.00	5.82	59.62	17.68	14.33	2.51	8.07	0.00	5.99	2.49	15.25	14.91	2.86	3.00	13.90	7.59	6.50	31.20	6.39	0.00	6.59	13.94
TRINITY_DN216328_c3_g1	10.23	0.00	9.73	0.00	0.00	4.72	4.21	46.96	0.00	8.41	9.01	8.79	0.00	0.00	3.83	0.00	0.00	6.60	0.00	0.00	0.78	12.60	3.73	0.00	0.00	14.44	42.36	0.00	0.00	4.32
TRINITY_DN216328_c3_g2	8.11	0.00	57.96	0.00	6.23	6.55	0.00	0.00	0.00	0.00	0.00	12.48	14.46	0.00	0.00	0.00	0.00	0.00	0.00	0.00	0.00	0.00	0.00	0.00	0.00	0.00	15.37	0.00	0.00	0.00
TRINITY_DN216328_c4_g1	104.56	510.66	183.09	201.56	129.19	289.81	94.87	94.17	79.77	116.32	36.11	124.34	858.39	201.43	85.64	80.00	456.05	140.87	9.25	7.00	11.64	7.33	10.88	0.63	265.28	194.99	182.96	19.02	165.12	53.59
TRINITY_DN216328_c4_g2	0.00	0.00	0.00	0.00	0.00	0.00	0.00	0.00	0.00	3.93	0.00	0.00	9.40	0.00	0.00	20.45	0.00	1.65	0.00	0.00	0.00	1.97	0.00	0.00	0.00	0.00	0.00	3.34	0.00	0.00
TRINITY_DN216329_c1_g1	0.00	21.91	49.03	16.41	126.19	0.00	7.33	0.00	0.00	41.52	24.07	6.96	0.00	0.00	0.00	0.00	0.00	0.00	0.00	0.00	0.00	7.12	25.38	0.00	0.00	0.00	0.00	26.74	9.57	0.00
TRINITY_DN216329_c2_g1	30.65	8.84	2.02	9.37	43.86	118.55	2.24	177.35	3.55	2.08	2.33	299.83	0.00	0.00	0.00	0.00	0.00	37.55	0.00	92.17	2.06	2.16	2.00	78.67	0.00	105.30	0.00	1.79	0.00	112.02
TRINITY_DN216329_c2_g2	726.17	296.15	45.98	150.53	1101.24	82.77	10.89	0.00	0.00	0.00	0.00	0.00	4.21	0.00	0.00	0.00	10.35	11.42	5.36	0.00	0.00	26.54	4.76	4.93	0.00	0.00	0.00	0.00	0.00	0.00
TRINITY_DN216329_c3_g1	43.88	62.79	1.97	6.61	40.91	10.11	0.00	0.00	0.00	0.00	0.00	0.00	0.00	0.00	0.00	0.00	0.00	0.00	0.00	0.00	0.00	0.00	0.00	0.00	0.00	0.00	0.00	0.00	0.00	0.00
TRINITY_DN216329_c4_g1	5093.18	5024.61	1741.04	680.88	5118.03	707.72	16.34	0.00	0.90	38.72	16.87	7.39	17.85	13.00	26.51	6.77	167.97	9.39	16.93	39.98	16.38	181.12	51.30	11.71	4.42	0.00	1.11	14.18	5.32	6.45
TRINITY_DN216329_c8_g1	0.00	0.00	0.00	0.00	2.02	2.12	0.00	0.00	2.08	2.44	0.00	0.00	2.30	0.00	0.00	10.88	0.00	8.40	0.00	0.00	0.00	0.00	0.00	0.00	0.00	0.00	0.00	0.00	0.00	0.00
TRINITY_DN21632_c0_g1	0.00	0.00	0.00	0.00	0.00	0.00	0.00	0.00	23.33	0.00	0.00	0.00	0.00	0.00	0.00	0.00	0.00	0.00	0.00	0.00	0.00	0.00	0.00	0.00	0.00	0.00	0.00	0.00	11.22	0.00
TRINITY_DN216330_c10_g1	18.20	0.00	0.00	0.00	0.00	8.90	0.00	0.00	0.00	11.50	0.00	0.00	58.89	0.00	0.00	8.96	0.00	0.00	0.00	4.91	0.00	0.00	0.00	0.00	0.00	0.00	29.17	47.84	0.00	0.00
TRINITY_DN216330_c1_g1	170.38	278.26	409.21	84.88	92.58	102.42	42.55	82.70	0.00	68.95	0.00	28.70	56.13	262.62	116.40	50.31	42.77	65.22	42.44	45.98	29.23	40.52	65.34	71.54	58.64	53.68	53.30	12.02	0.00	27.32
TRINITY_DN216330_c2_g1	0.00	0.00	0.00	0.00	0.00	0.00	8.51	9.25	0.00	0.00	9.41	0.00	0.00	0.00	0.00	0.00	8.22	12.19	0.00	0.00	0.00	0.00	0.00	0.00	9.11	19.53	9.79	0.00	0.00	0.00
TRINITY_DN216330_c3_g1	0.00	0.00	0.00	0.00	0.00	0.00	0.00	0.00	0.00	0.00	0.00	0.00	0.00	0.00	0.00	0.00	0.00	0.00	0.00	0.00	0.00	0.00	0.00	0.00	0.00	0.00	0.00	0.00	0.00	0.00
TRINITY_DN216330_c4_g1	28.21	62.59	48.35	40.92	18.96	14.03	3.76	31.32	0.00	0.00	12.06	28.32	48.79	5.96	25.27	35.03	0.00	20.49	45.05	12.68	0.00	18.15	6.61	6.66	67.17	157.96	175.75	19.74	5.17	94.31
TRINITY_DN216330_c5_g1	0.00	28.54	4.85	8.30	3.87	4.07	0.00	18.08	0.00	11.00	6.32	5.48	4.46	8.86	9.40	4.14	5.49	0.00	0.00	0.00	6.52	5.64	0.00	0.00	0.00	36.84	0.00	12.72	11.41	5.36
TRINITY_DN216330_c6_g1	13.23	39.63	0.00	7.55	0.00	0.00	9.08	0.00	0.00	0.00	0.00	0.00	0.00	0.00	0.00	0.00	0.00	0.00	0.00	0.00	0.00	0.00	0.00	0.00	0.00	10.36	0.00	0.00	0.00	5.51
TRINITY_DN216330_c7_g1	2.46	48.84	2.79	72.80	118.32	55.35	26.82	3.32	7.51	8.97	0.00	22.98	26.26	0.00	0.00	45.01	0.00	90.70	0.00	8.21	0.00	52.64	0.00	2.83	0.00	0.00	0.00	0.00	0.00	0.00
TRINITY_DN216330_c8_g1	0.00	0.00	0.00	10.23	18.73	0.00	0.00	0.00	0.00	0.00	0.00	0.00	0.00	0.00	0.00	9.99	0.00	0.00	0.00	0.00	0.00	0.00	0.00	0.00	0.00	0.00	0.00	0.00	0.00	0.00
TRINITY_DN216330_c8_g2	14.95	11.52	17.91	34.74	15.15	33.31	10.13	0.00	24.60	0.00	0.00	20.77	0.00	0.00	34.14	33.85	0.00	69.52	0.00	0.00	0.00	0.00	0.00	0.00	10.74	0.00	0.00	15.60	0.00	9.76
TRINITY_DN216330_c9_g1	76.96	136.17	41.61	72.45	156.78	160.65	189.84	226.39	117.02	211.70	97.93	222.11	50.17	53.05	5.18	0.00	50.01	13.74	177.95	176.80	11.44	154.82	47.25	42.52	64.01	151.49	70.00	42.19	59.66	50.42
TRINITY_DN216330_c9_g2	9.96	0.00	24.00	11.17	76.12	15.23	13.59	57.03	44.90	0.00	27.86	25.70	43.52	0.00	0.00	0.00	12.76	14.26	12.75	26.53	0.00	0.00	11.66	0.00	46.01	63.86	37.24	0.00	0.00	0.00
TRINITY_DN216330_c9_g3	16.88	0.00	0.00	0.00	29.85	28.03	0.00	0.00	0.00	10.78	0.00	11.13	0.00	0.00	0.00	0.00	0.00	0.00	0.00	9.04	0.00	10.85	0.00	11.07	23.65	0.00	0.00	8.85	0.00	0.00
TRINITY_DN216331_c1_g1	0.00	0.00	0.00	0.00	0.00	10.53	0.00	0.00	0.00	0.00	23.58	0.00	83.64	0.00	0.00	0.00	0.00	10.73	0.00	8.65	0.00	0.00	0.00	0.00	11.36	0.00	0.00	0.00	0.00	20.88
TRINITY_DN216331_c2_g1	0.00	0.00	0.00	0.00	0.00	0.00	0.00	0.00	0.00	0.00	0.00	0.00	7.97	0.00	0.00	0.00	0.00	0.00	0.00	12.32	0.00	12.50	0.00	0.00	8.14	23.46	0.00	0.00	0.00	0.00
TRINITY_DN216331_c3_g1	0.00	0.00	0.00	0.00	0.00	0.00	0.00	10.47	0.00	0.00	0.00	0.00	57.20	0.00	0.00	0.00	0.00	0.00	0.00	0.00	0.00	0.00	0.00	0.00	108.18	126.36	209.04	59.26	157.65	205.59
TRINITY_DN216331_c3_g2	0.00	0.00	0.00	0.00	0.00	0.00	0.00	8.08	0.00	0.00	0.00	0.00	0.00	0.00	0.00	0.00	0.00	0.00	0.00	0.00	0.00	0.00	0.00	0.00	0.00	0.00	0.00	0.00	0.00	0.00
TRINITY_DN216331_c4_g1	64.84	196.78	183.33	102.55	131.68	109.43	44.41	54.21	40.09	57.99	40.21	47.20	61.79	75.41	340.94	170.23	79.43	231.04	53.99	46.06	70.71	83.37	82.46	49.51	78.96	79.23	85.21	130.07	33.76	60.61
TRINITY_DN216331_c5_g1	0.00	1.21	0.00	5.80	0.00	59.64	0.00	0.00	0.00	0.00	0.00	53.64	0.00	0.00	0.00	0.00	0.00	0.00	23.19	0.00	0.00	0.00	0.00	8.45	3.97	0.00	0.00	0.00	0.00	0.00
TRINITY_DN216331_c6_g1	0.00	0.00	0.00	3.21	0.00	0.00	0.00	0.00	0.00	0.00	0.00	0.00	0.00	0.00	0.00	0.00	0.00	0.00	0.00	0.00	0.00	0.00	0.00	0.00	0.00	0.00	0.00	0.00	0.00	0.00
TRINITY_DN216332_c0_g1	0.00	0.00	0.00	0.00	10.39	0.00	0.00	0.00	5.90	0.00	0.00	0.00	0.00	0.00	0.00	5.54	0.00	0.00	0.00	0.00	0.00	0.00	0.00	0.00	0.00	0.00	0.00	0.00	0.00	0.00
TRINITY_DN216332_c10_g1	0.00	0.00	0.00	0.00	0.00	18.53	10.96	0.00	0.00	0.00	0.00	0.00	0.00	0.00	0.00	8.08	0.00	0.00	0.00	0.00	0.00	0.00	0.00	0.00	0.00	0.00	0.00	0.00	0.00	0.00
TRINITY_DN216332_c11_g1	0.00	0.00	0.00	0.00	8.70	0.00	0.00	0.00	0.00	0.00	0.00	0.00	4.69	0.00	0.00	4.27	0.00	8.62	0.00	0.00	0.00	0.00	0.00	0.00	0.00	0.00	0.00	0.00	0.00	0.00
TRINITY_DN216332_c12_g1	0.00	8.93	0.00	0.00	0.00	0.00	0.00	0.00	0.00	0.00	0.00	8.48	6.85	0.00	0.00	0.00	0.00	6.12	0.00	0.00	0.00	0.00	0.00	0.00	0.00	0.00	0.00	0.00	0.00	0.00
TRINITY_DN216332_c1_g1	0.00	0.00	0.00	5.61	0.00	0.00	7.75	0.00	0.00	0.00	0.00	0.00	0.00	0.00	0.00	0.00	0.00	0.00	0.00	0.00	0.00	0.00	0.00	0.00	0.00	0.00	0.00	0.00	0.00	7.30
TRINITY_DN216332_c3_g1	0.00	1.20	0.39	0.00	0.68	1.06	1.55	2.58	2.59	4.06	4.70	6.36	0.75	0.74	0.40	0.37	1.56	0.71	3.01	1.07	2.89	1.10	1.80	0.70	5.02	14.71	18.10	3.52	2.01	10.10
TRINITY_DN216332_c4_g1	92.61	87.82	45.85	148.16	63.68	57.38	69.30	70.69	38.39	69.77	74.72	130.37	60.33	36.57	24.03	34.93	53.13	33.62	37.90	49.70	25.40	54.88	48.40	44.68	104.53	113.70	81.57	38.67	42.55	63.71
TRINITY_DN216332_c5_g1	4.12	1.50	0.71	8.02	2.50	7.75	1.91	3.94	7.98	5.33	0.71	2.92	3.35	0.85	0.87	4.93	3.75	4.63	1.13	1.30	0.55	5.49	3.45	0.79	1.95	0.71	0.30	0.62	2.92	0.35
TRINITY_DN216332_c6_g1	0.00	0.00	0.00	7.18	3.44	0.00	0.00	0.00	0.00	0.00	0.00	0.00	19.71	3.72	0.00	0.00	0.00	7.12	0.00	0.00	0.00	0.00	0.00	0.00	0.00	0.00	0.00	0.00	0.00	0.00
TRINITY_DN216332_c7_g1	0.00	0.00	0.00	0.00	0.00	0.00	0.00	0.00	0.00	0.00	0.00	0.00	0.00	0.00	0.00	6.26	0.00	0.00	0.00	0.00	0.00	0.00	0.00	0.00	0.00	0.00	0.00	0.00	0.00	0.00
TRINITY_DN216332_c8_g1	0.00	0.00	0.00	2.04	0.00	100.93	0.00	0.00	28.21	0.00	0.00	42.28	1.56	0.00	0.00	1.71	0.00	202.70	0.00	1.47	50.96	0.00	1.70	32.04	0.00	1.66	24.94	0.00	0.00	27.03
TRINITY_DN216333_c10_g1	0.00	0.00	0.00	2.81	2.65	2.78	3.80	0.00	0.00	0.00	0.00	0.00	3.03	0.00	0.00	0.00	0.00	2.76	0.00	0.00	0.00	0.00	0.00	0.00	0.00	0.00	0.00	0.00	0.00	0.00
TRINITY_DN216333_c15_g1	4.44	0.00	0.00	8.87	0.00	0.00	0.00	0.00	0.00	0.00	0.00	0.00	9.54	0.00	0.00	4.42	0.00	4.30	0.00	0.00	0.00	0.00	0.00	0.00	0.00	0.00	0.00	0.00	0.00	0.00
TRINITY_DN216333_c17_g1	0.00	0.00	0.00	6.99	0.00	0.00	0.00	0.00	0.00	0.00	0.00	0.00	0.00	0.00	0.00	0.00	0.00	0.00	9.39	0.00	0.00	0.00	0.00	0.00	0.00	0.00	0.00	0.00	0.00	0.00
TRINITY_DN216333_c7_g1	0.00	0.00	0.00	0.00	0.00	0.00	0.00	0.00	0.00	0.00	0.00	10.14	0.00	0.00	0.00	0.00	0.00	0.00	0.00	0.00	0.00	0.00	0.00	0.00	0.00	0.00	0.00	0.00	0.00	0.00
TRINITY_DN216333_c9_g1	1601.19	1355.60	1326.21	836.94	754.29	723.65	831.40	642.90	240.33	355.45	519.33	649.34	1704.66	1163.81	1059.84	770.20	727.63	694.03	435.04	455.42	297.87	507.02	336.20	261.98	609.67	616.73	600.59	282.40	294.01	415.53
TRINITY_DN216334_c0_g1	0.00	23.97	10.26	0.00	0.00	0.00	0.00	0.00	0.00	0.00	0.00	11.23	0.00	0.00	0.00	0.00	0.00	0.00	0.00	0.00	0.00	10.94	0.00	0.00	0.00	0.00	0.00	0.00	0.00	0.00
TRINITY_DN216334_c10_g1	0.00	0.00	0.00	6.58	0.00	0.00	0.00	0.00	0.00	0.00	0.00	0.00	0.00	0.00	0.00	0.00	0.00	0.00	0.00	0.00	0.00	0.00	0.00	6.38	0.00	0.00	0.00	0.00	0.00	6.43
TRINITY_DN216334_c11_g1	0.00	4.96	0.00	0.00	0.00	0.00	0.00	0.00	0.00	0.00	0.00	0.00	4.11	0.00	4.13	3.65	0.00	0.00	0.00	0.00	0.00	0.00	0.00	0.00	0.00	0.00	0.00	0.00	0.00	0.00
TRINITY_DN216334_c2_g1	0.00	1.07	0.00	0.00	1.74	2.73	0.00	0.00	0.00	0.00	0.00	0.00	0.00	0.00	0.00	0.00	1.05	2.72	0.00	0.00	0.00	0.00	0.00	0.00	0.00	0.00	0.00	0.00	0.00	0.00
TRINITY_DN216334_c3_g1	15.17	0.00	0.00	0.00	0.00	9.20	15.99	0.00	0.00	0.00	0.00	7.72	0.00	0.00	0.00	0.00	0.00	9.08	0.00	0.00	0.00	7.82	0.00	0.00	0.00	0.00	9.09	0.00	29.85	0.00
TRINITY_DN216334_c4_g1	0.00	0.00	0.00	0.00	0.00	8.02	0.00	0.00	0.00	0.00	0.00	0.00	0.00	0.00	0.00	0.00	0.00	0.00	0.00	0.00	0.00	0.00	0.00	0.00	0.00	0.00	0.00	0.00	0.00	0.00
TRINITY_DN216334_c5_g1	0.00	0.00	14.52	0.00	5.69	6.92	0.00	0.00	0.00	11.04	0.00	9.43	15.28	0.00	8.05	14.31	18.72	27.40	0.00	0.00	0.00	0.00	0.00	0.00	0.00	0.00	0.00	0.00	0.00	0.00
TRINITY_DN216334_c6_g1	0.00	6.09	0.00	0.00	0.00	0.00	0.00	0.00	0.00	0.00	0.00	11.02	0.00	0.00	0.00	0.00	0.00	0.00	0.00	0.00	0.00	10.76	0.00	0.00	0.00	6.60	0.00	0.00	0.00	0.00
TRINITY_DN216334_c6_g2	0.00	3.07	0.00	0.00	0.37	12.25	0.00	0.44	0.00	0.00	0.00	1.25	0.42	0.00	0.00	1.99	0.00	0.00	3.69	0.40	0.00	1.22	0.40	0.77	0.43	17.24	3.04	0.00	1.09	0.43
TRINITY_DN216334_c6_g3	1.52	0.00	0.00	2.98	1.42	1.48	3.90	0.00	0.00	1.69	3.78	1.74	4.81	0.00	1.90	1.71	0.00	6.09	1.77	4.77	0.00	1.74	1.64	0.00	3.70	9.15	3.71	9.00	8.37	0.00
TRINITY_DN216334_c7_g1	0.00	53.35	5.67	51.98	29.85	29.89	29.01	12.05	14.80	6.43	17.10	13.68	7.75	3.74	7.41	11.37	4.59	23.81	18.05	3.93	0.00	9.21	12.67	0.00	5.10	4.22	13.99	0.00	8.84	0.00
TRINITY_DN216334_c7_g2	7.55	13.25	0.00	7.62	24.54	7.40	0.00	0.00	0.00	0.00	0.00	0.00	0.00	0.00	0.00	28.34	34.76	23.89	12.41	0.00	0.00	0.00	0.00	0.00	0.00	0.00	0.00	0.00	0.00	0.00
TRINITY_DN216334_c7_g3	12.40	30.64	0.00	0.00	0.00	18.64	0.00	0.00	0.00	0.00	0.00	0.00	0.00	0.00	0.00	7.62	0.00	65.24	11.76	0.00	10.13	0.00	14.10	0.00	0.00	0.00	17.52	0.00	0.00	0.00
TRINITY_DN216334_c7_g4	0.00	0.00	0.00	0.00	0.00	13.34	0.00	0.00	0.00	0.00	0.00	18.20	0.00	0.00	0.00	0.00	27.11	9.64	0.00	0.00	0.00	0.00	16.47	8.96	0.00	0.00	0.00	0.00	0.00	0.00
TRINITY_DN216334_c7_g5	0.00	0.00	0.00	0.00	0.00	0.00	0.00	0.00	0.00	12.28	0.00	0.00	0.00	0.00	0.00	0.00	0.00	16.20	0.00	0.00	0.00	0.00	0.00	0.00	0.00	0.00	0.00	0.00	0.00	0.00
TRINITY_DN216334_c7_g6	0.00	0.00	0.00	0.00	9.79	0.00	0.00	0.00	0.00	0.00	14.66	0.00	0.00	11.28	0.00	20.91	0.00	11.52	0.00	0.00	0.00	0.00	0.00	0.00	0.00	0.00	0.00	0.00	0.00	0.00
TRINITY_DN216334_c7_g7	0.00	0.00	0.00	0.00	0.00	19.01	0.00	0.00	0.00	0.00	0.00	0.00	0.00	0.00	0.00	10.83	0.00	0.00	0.00	10.19	0.00	12.08	0.00	0.00	13.15	0.00	0.00	0.00	0.00	0.00
TRINITY_DN216334_c8_g1	0.00	10.45	8.86	0.00	0.00	0.00	0.00	0.00	0.00	0.00	0.00	0.00	0.00	0.00	0.00	0.00	0.00	7.16	0.00	0.00	0.00	9.76	0.00	0.00	0.00	0.00	0.00	0.00	0.00	0.00
TRINITY_DN216334_c9_g1	0.00	0.00	0.00	0.00	0.00	0.00	0.00	0.00	0.00	0.00	0.00	0.00	0.00	19.93	0.00	0.00	0.00	0.00	0.00	0.00	0.00	0.00	0.00	0.00	0.00	0.00	0.00	0.00	0.00	0.00
TRINITY_DN216335_c3_g1	302.95	318.09	309.92	346.91	236.52	333.83	75.55	81.00	84.99	100.02	96.66	145.65	81.96	82.06	182.80	101.10	91.70	155.21	79.03	55.45	28.35	81.30	46.80	35.34	817.39	1344.43	751.99	1003.97	434.50	1115.70
TRINITY_DN216335_c4_g1	211.54	217.13	868.68	446.61	332.15	277.19	210.90	147.12	233.21	104.11	143.34	119.77	227.01	45.16	59.66	251.05	5.47	135.90	231.59	133.72	18.76	166.75	40.09	34.70	99.62	224.61	234.56	49.69	41.38	176.78
TRINITY_DN216335_c4_g2	24.81	0.00	0.00	0.00	3.96	0.00	0.00	0.00	0.00	0.00	0.00	0.00	0.00	18.00	32.27	0.00	0.00	10.85	0.00	0.00	0.00	0.00	0.00	0.00	0.00	0.00	0.00	56.48	0.00	44.55
TRINITY_DN216335_c4_g3	17.80	99.47	24.01	8.10	5.32	41.82	11.86	9.47	3.06	42.69	3.15	72.88	32.00	7.18	33.92	3.48	1.54	41.51	18.43	0.70	3.40	33.03	18.61	53.32	16.27	14.85	26.23	77.16	21.17	116.49
TRINITY_DN216336_c1_g1	0.00	13.39	0.00	0.00	0.00	0.00	0.00	0.00	0.00	0.00	0.00	0.00	0.00	0.00	0.00	0.00	0.00	0.00	0.00	0.00	0.00	0.00	0.00	0.00	0.00	0.00	0.00	0.00	0.00	0.00
TRINITY_DN216336_c3_g1	1.38	1.64	0.00	2.71	1.75	0.00	3.26	0.00	0.00	0.00	0.00	0.00	1.46	1.44	8.19	0.00	4.51	9.24	0.00	0.00	0.00	0.00	2.08	0.00	0.00	0.00	0.00	1.36	0.00	0.00
TRINITY_DN216336_c4_g1	12.33	2.99	0.00	0.00	0.00	0.00	0.00	3.16	4.78	0.00	0.00	1.76	0.00	1.68	19.47	0.00	16.44	0.00	5.96	0.00	8.60	0.00	5.39	8.15	1.98	0.00	31.91	1.59	2.95	0.00
TRINITY_DN216336_c5_g1	0.00	0.00	0.00	0.00	0.00	0.00	0.00	0.00	0.00	0.00	0.00	0.00	0.00	0.00	0.00	0.00	0.00	0.00	110.56	0.00	0.00	13.53	253.99	91.43	0.00	0.00	0.00	0.00	0.00	0.00
TRINITY_DN216336_c5_g2	63.87	9.41	2.40	1.73	0.00	4.28	0.00	2.23	53.31	0.00	0.00	19.70	0.00	9.17	9.78	12.78	36.71	0.00	0.00	26.46	31.61	124.97	28.76	27.65	18.74	10.26	10.27	13.36	3.24	0.00
TRINITY_DN216336_c5_g3	25.75	0.00	0.00	0.00	5.79	0.00	0.00	0.00	0.00	0.00	0.00	0.00	0.00	0.00	0.00	0.00	0.00	0.00	0.00	0.00	0.00	0.00	0.00	0.00	0.00	0.00	0.00	0.00	0.00	0.00
TRINITY_DN216336_c5_g4	0.00	0.00	0.00	0.00	0.00	0.00	0.00	0.00	0.00	0.00	0.00	0.00	10.70	0.00	0.00	0.00	0.00	0.00	0.00	0.00	0.00	12.29	0.00	0.00	0.00	0.00	0.00	0.00	0.00	12.79
TRINITY_DN216336_c5_g5	2.41	3.07	5.47	0.00	0.00	0.00	0.00	0.00	0.00	0.00	0.00	2.95	0.00	0.00	10.76	0.00	0.00	0.00	3.11	2.62	0.00	0.00	2.78	0.00	0.00	3.21	0.00	2.41	0.00	0.00
TRINITY_DN216336_c5_g6	0.00	0.00	0.00	0.00	0.00	0.00	0.00	0.00	0.00	0.00	0.00	11.45	0.00	0.00	9.95	0.00	0.00	0.00	0.00	9.29	0.00	0.00	0.00	0.00	0.00	0.00	0.00	0.00	0.00	11.30
TRINITY_DN216336_c6_g1	0.00	0.00	0.00	0.00	0.00	0.00	0.00	0.00	0.00	0.00	0.00	0.00	0.00	0.00	0.00	0.00	12.89	9.71	0.00	0.00	0.00	0.00	0.00	0.00	0.00	0.00	0.00	0.00	0.00	0.00
TRINITY_DN216337_c1_g1	0.00	0.00	0.00	0.00	0.00	0.00	2.97	0.00	0.00	0.00	0.00	0.00	2.45	0.00	0.00	0.00	0.00	6.71	0.00	2.49	0.00	0.00	0.00	2.62	0.00	0.00	0.00	0.00	0.00	0.00
TRINITY_DN216337_c2_g1	0.00	0.00	0.00	0.00	0.00	0.00	0.00	0.00	0.00	0.00	0.00	0.00	0.00	0.00	0.00	0.00	0.00	0.00	0.00	0.00	0.00	0.00	0.00	0.00	0.00	0.00	0.00	0.00	0.00	0.00
TRINITY_DN216337_c3_g1	12.22	12.47	0.00	16.35	5.69	8.71	20.79	0.00	8.50	0.00	12.08	0.00	1.41	12.27	0.00	0.00	0.00	22.89	0.00	8.57	0.00	0.00	0.00	0.00	0.00	0.00	0.00	24.65	0.00	0.00
TRINITY_DN216337_c3_g2	7.63	50.51	0.00	7.59	3.56	9.50	5.27	0.00	4.02	5.01	0.00	0.00	0.00	0.00	20.65	11.90	5.01	4.97	0.00	0.00	0.00	0.00	0.00	0.00	0.00	11.93	0.00	7.72	3.49	0.00
TRINITY_DN216337_c3_g3	0.00	4.71	0.00	0.00	6.53	0.00	0.00	0.00	3.68	0.00	0.00	0.00	0.00	0.00	0.00	3.49	0.00	0.00	0.00	0.00	0.00	0.00	0.00	0.00	0.00	0.00	0.00	0.00	0.00	0.00
TRINITY_DN216337_c3_g4	0.00	15.65	0.00	0.00	0.00	0.00	0.00	0.00	0.00	0.00	0.00	0.00	0.00	0.00	0.00	0.00	0.00	0.00	14.29	0.00	0.00	0.00	0.00	0.00	0.00	0.00	0.00	0.00	0.00	0.00
TRINITY_DN216337_c3_g5	2.90	0.00	0.00	0.00	1.35	0.00	0.00	1.77	0.00	1.35	0.00	1.65	1.31	0.00	0.00	1.45	0.00	1.41	0.00	0.00	0.00	0.00	0.00	3.06	0.00	0.00	0.00	0.00	2.66	1.66
TRINITY_DN216337_c4_g1	0.00	0.00	0.00	5.41	0.00	2.75	0.00	0.00	0.00	0.00	0.00	0.00	0.00	0.00	0.00	14.41	0.00	5.45	0.00	0.00	0.00	0.00	0.00	0.00	0.00	0.00	0.00	0.00	0.00	0.00
TRINITY_DN216337_c5_g1	0.00	0.00	0.00	0.00	0.00	0.00	0.00	0.00	0.00	0.00	0.00	0.00	0.00	0.00	0.00	0.00	0.00	0.00	0.00	0.00	0.00	0.00	0.00	0.00	0.00	0.00	0.00	0.00	14.49	0.00
TRINITY_DN216338_c1_g1	8.62	0.00	0.00	0.00	0.00	0.00	0.00	0.00	0.00	0.00	0.00	0.00	0.00	0.00	0.00	17.00	0.00	0.00	11.34	18.42	0.00	0.00	0.00	0.00	0.00	13.93	13.86	18.10	0.00	0.00
TRINITY_DN216338_c2_g1	0.00	0.00	0.00	0.00	0.00	0.00	0.00	7.35	0.00	0.00	0.00	6.78	0.00	0.00	0.00	0.00	0.00	0.00	0.00	0.00	0.00	0.00	0.00	0.00	0.00	0.00	0.00	0.00	0.00	13.26
TRINITY_DN216338_c3_g1	8.98	0.00	3.43	0.00	0.00	5.85	0.00	0.00	0.00	0.00	0.00	3.79	0.00	0.00	0.00	0.00	3.83	0.00	0.00	0.00	0.00	0.00	0.00	0.00	0.00	0.00	0.00	0.00	0.00	0.00
TRINITY_DN216338_c4_g1	0.00	0.00	0.00	0.00	0.00	0.00	0.00	0.00	0.00	17.67	0.00	0.00	0.00	0.00	0.00	0.00	0.00	0.00	0.00	0.00	0.00	27.00	0.00	0.00	0.00	0.00	0.00	7.50	0.00	0.00
TRINITY_DN216338_c4_g2	0.00	0.00	0.00	0.00	0.00	0.00	0.00	0.00	0.00	0.00	0.00	0.00	0.00	0.00	0.00	0.00	21.82	0.00	0.00	0.00	0.00	0.00	0.00	0.00	0.00	0.00	0.00	0.00	0.00	0.00
TRINITY_DN216338_c4_g3	4.35	0.00	0.00	0.00	0.00	0.00	0.00	0.00	0.00	0.00	0.00	0.00	0.00	0.00	34.45	0.00	11.53	29.48	0.00	0.00	5.63	0.00	0.00	0.00	0.00	0.00	0.00	0.00	20.66	0.00
TRINITY_DN216338_c5_g1	0.00	4.11	0.00	6.16	0.00	0.00	0.00	0.00	0.00	0.00	0.00	0.00	0.00	63.74	7.84	20.73	4.54	51.29	15.12	0.00	0.00	0.00	0.00	0.00	0.00	4.94	24.11	0.00	0.00	0.00
TRINITY_DN216338_c5_g2	7.07	6.95	5.51	0.00	0.00	3.38	3.05	3.16	23.52	11.37	0.00	4.03	2.50	20.01	5.26	9.34	0.00	6.86	0.00	1.83	0.00	0.00	0.00	0.00	0.00	0.00	0.00	0.00	0.00	6.10
TRINITY_DN216338_c5_g3	0.00	0.00	0.00	0.00	0.00	0.00	0.00	0.00	0.00	0.00	0.00	0.00	0.00	0.00	0.00	0.00	0.00	0.00	0.00	0.00	0.00	0.00	0.00	0.00	0.00	0.00	0.00	0.00	0.00	0.00
TRINITY_DN216338_c5_g4	0.00	12.59	0.00	9.07	8.31	0.00	0.00	12.12	0.00	0.00	0.00	0.00	26.54	0.00	9.85	8.50	0.00	8.33	0.00	0.00	0.00	0.00	0.00	0.00	0.00	0.00	0.00	0.00	0.00	0.00
TRINITY_DN216338_c5_g5	0.00	0.00	0.00	0.00	4.73	0.00	0.00	10.29	0.00	0.00	0.00	0.00	0.00	0.00	0.00	7.60	0.00	4.92	0.00	0.00	0.00	0.00	0.00	0.00	0.00	0.00	0.00	0.00	0.00	0.00
TRINITY_DN216338_c5_g6	0.00	16.68	0.00	0.00	0.00	0.00	0.00	0.00	0.00	0.00	0.00	0.00	0.00	0.00	0.00	0.00	0.00	0.00	0.00	0.00	0.00	0.00	0.00	0.00	0.00	0.00	0.00	0.00	0.00	0.00
TRINITY_DN216338_c5_g7	0.00	0.00	0.00	0.00	0.00	0.00	0.00	0.00	4.13	0.00	0.00	5.12	0.00	0.00	0.00	21.51	14.60	9.10	0.00	0.00	0.00	0.00	0.00	0.00	0.00	0.00	0.00	0.00	0.00	0.00
TRINITY_DN216338_c5_g8	0.00	0.00	0.00	0.00	5.59	0.00	0.00	0.00	0.00	0.00	0.00	0.00	0.00	0.00	16.58	0.00	0.00	0.00	0.00	0.00	0.00	0.00	0.00	0.00	0.00	0.00	23.34	0.00	0.00	0.00
TRINITY_DN216338_c5_g9	0.00	0.00	0.00	0.00	0.00	0.00	0.00	0.00	0.00	0.00	0.00	0.00	0.00	26.12	0.00	0.00	0.00	0.00	0.00	0.00	0.00	0.00	0.00	0.00	0.00	19.22	0.00	0.00	0.00	0.00
TRINITY_DN216338_c6_g1	0.00	0.00	0.00	0.00	0.00	0.00	0.00	0.00	0.00	0.00	0.00	14.12	0.00	33.80	0.00	0.00	28.17	0.00	0.00	0.00	0.00	0.00	0.00	0.00	0.00	0.00	0.00	0.00	0.00	0.00
TRINITY_DN216338_c8_g1	89.96	0.00	51.39	0.00	53.82	35.60	24.92	0.00	41.67	0.00	0.00	0.00	105.80	0.00	0.00	0.00	0.00	0.00	84.61	0.00	89.78	0.00	0.00	0.00	118.87	0.00	92.45	0.00	0.00	0.00
TRINITY_DN216339_c0_g1	3.36	4.49	0.00	0.00	0.00	0.00	3.41	0.00	0.00	0.00	0.00	0.00	0.00	0.00	0.00	2.59	4.35	0.00	3.33	0.00	0.00	0.00	4.01	0.00	0.00	0.00	0.00	0.00	0.00	0.00
TRINITY_DN216339_c12_g1	0.00	0.00	0.00	0.00	0.00	0.00	0.00	0.00	0.00	0.00	0.00	0.00	10.35	0.00	0.00	0.00	0.00	0.00	0.00	10.10	0.00	0.00	0.00	0.00	0.00	0.00	0.00	0.00	0.00	0.00
TRINITY_DN216339_c1_g1	1.04	1.79	0.00	0.00	0.00	0.00	1.18	3.68	0.00	0.00	0.00	0.00	1.58	0.00	0.00	0.00	0.00	1.01	0.00	0.00	0.00	0.00	0.00	0.00	0.00	0.00	2.42	0.00	0.00	0.00
TRINITY_DN216339_c2_g1	0.00	0.00	0.00	0.00	0.00	0.00	0.00	0.00	0.00	0.00	0.00	0.00	0.00	0.00	0.00	0.00	0.00	0.00	0.00	0.00	0.00	0.00	0.00	0.00	23.08	0.00	0.00	32.26	0.00	0.00
TRINITY_DN216339_c3_g1	71.13	36.24	0.00	4.18	71.94	39.83	154.90	39.25	45.24	23.88	13.47	27.58	0.00	0.00	0.00	0.00	0.00	72.90	40.53	4.83	12.41	0.00	0.00	10.60	0.00	0.00	0.00	0.00	0.00	0.00
TRINITY_DN216339_c5_g1	43.53	328.94	19.45	27.23	378.65	36.15	240.31	229.41	22.17	15.63	20.45	14.94	7.28	103.26	0.00	24.00	45.08	0.00	90.08	34.91	1.60	15.17	8.18	0.00	0.00	13.09	0.00	0.00	0.00	0.00
TRINITY_DN216339_c6_g1	0.00	0.00	0.00	0.00	0.00	0.00	0.00	0.00	0.00	2.17	2.45	4.44	0.00	0.00	0.00	0.00	0.00	0.00	0.00	0.00	0.00	4.48	2.09	4.13	0.00	0.00	0.00	0.00	0.00	0.00
TRINITY_DN216339_c7_g1	5.57	7.61	3.73	6.26	4.82	5.86	37.51	39.45	4.68	12.97	18.42	24.33	1.80	1.33	0.94	0.43	0.94	0.84	22.08	1.72	0.87	4.85	2.59	0.00	5.59	7.56	7.54	7.10	0.79	4.17
TRINITY_DN216339_c8_g1	0.00	0.00	0.00	0.00	2.33	2.39	2.62	2.65	14.41	4.04	3.52	5.03	3.46	1.62	0.00	0.00	0.00	0.00	0.00	0.00	0.00	0.00	0.00	1.52	0.00	0.00	1.73	0.75	0.00	0.84
TRINITY_DN216339_c8_g2	280.58	493.42	244.64	327.30	308.21	331.96	185.71	364.83	128.14	199.94	217.74	278.79	400.68	363.60	260.11	275.95	380.84	227.43	21.09	17.35	15.45	37.77	20.45	10.65	1.38	0.93	3.25	0.00	0.39	0.91
TRINITY_DN216339_c8_g3	0.00	1.01	0.00	0.88	0.85	0.44	2.44	1.51	2.89	0.92	1.50	3.82	0.48	0.00	0.00	0.00	0.00	0.00	0.00	0.00	0.00	0.00	0.00	0.44	0.00	0.00	0.00	0.00	0.00	0.00
TRINITY_DN216339_c9_g1	0.00	0.00	0.00	0.00	0.00	0.00	0.00	0.00	0.00	0.00	0.00	0.00	0.00	12.32	21.78	0.00	0.00	3.74	0.00	0.00	0.00	0.00	0.00	0.00	0.00	0.00	0.00	0.00	0.00	0.00
TRINITY_DN21633_c0_g1	0.00	0.00	0.00	0.00	0.00	0.00	15.32	0.00	23.82	0.00	0.00	0.00	0.00	0.00	0.00	0.00	0.00	0.00	0.00	0.00	0.00	0.00	0.00	0.00	0.00	0.00	0.00	0.00	0.00	0.00
TRINITY_DN216340_c1_g1	0.00	0.00	0.00	0.00	0.00	0.00	0.00	0.00	0.00	0.00	0.00	0.00	0.00	0.00	0.00	9.99	13.02	19.64	0.00	0.00	0.00	0.00	0.00	0.00	0.00	0.00	0.00	0.00	0.00	0.00
TRINITY_DN216340_c1_g2	0.00	13.96	0.00	0.00	0.00	0.00	0.00	0.00	0.00	12.52	28.10	0.00	0.00	0.00	0.00	0.00	0.00	0.00	0.00	0.00	0.00	0.00	0.00	0.00	0.00	0.00	0.00	0.00	0.00	0.00
TRINITY_DN216340_c1_g3	0.00	0.00	0.00	5.73	0.00	0.00	0.00	0.00	0.00	0.00	4.16	0.00	0.00	0.00	0.00	0.00	0.00	0.00	0.00	0.00	0.00	0.00	0.00	0.00	0.00	0.00	0.00	0.00	0.00	10.80
TRINITY_DN216340_c1_g4	0.00	0.00	0.00	0.85	0.00	0.00	6.86	0.00	1.63	1.83	5.05	3.80	0.00	0.00	0.00	0.00	0.00	1.73	2.85	0.00	0.00	0.00	1.81	0.00	0.99	2.00	9.02	1.71	6.44	0.00
TRINITY_DN216340_c2_g1	181.71	13.30	89.47	7.19	0.00	3.25	17.58	0.00	358.70	4.28	29.36	0.00	5.68	304.76	183.00	0.00	178.54	0.00	48.94	414.46	135.88	556.10	43.59	46.12	37.54	20.77	23.84	50.37	169.37	29.37
TRINITY_DN216340_c3_g1	0.00	0.00	0.00	1.91	1.82	1.93	0.00	3.14	0.00	0.00	0.00	0.98	2.07	0.00	0.00	2.00	0.00	5.52	1.01	0.00	0.00	0.00	0.96	0.00	0.00	0.00	1.04	0.00	0.00	0.00
TRINITY_DN216340_c3_g3	3.36	4.49	0.00	0.00	0.00	0.00	0.00	0.00	0.00	0.00	0.00	8.64	3.58	0.00	0.00	6.69	0.00	0.00	0.00	0.00	0.00	0.00	0.00	0.00	0.00	0.00	4.83	0.00	0.00	0.00
TRINITY_DN216340_c3_g4	0.00	6.44	0.00	1.33	1.27	3.99	0.00	3.30	0.00	0.00	0.00	0.00	4.20	2.84	0.00	9.54	0.00	1.32	3.11	0.00	0.00	0.00	0.00	1.43	0.00	1.62	0.00	0.00	0.00	0.00
TRINITY_DN216340_c4_g1	0.00	7.52	0.00	0.00	0.00	0.00	0.00	0.00	0.00	0.00	0.00	0.00	5.79	0.00	0.00	0.00	0.00	0.00	0.00	0.00	0.00	0.00	0.00	0.00	0.00	8.32	0.00	0.00	0.00	0.00
TRINITY_DN216341_c11_g1	0.00	0.00	0.00	0.00	0.00	0.00	6.73	0.00	10.23	0.00	0.00	6.43	0.00	0.00	0.00	0.00	0.00	0.00	0.00	0.00	0.00	0.00	0.00	0.00	0.00	0.00	0.00	0.00	0.00	0.00
TRINITY_DN216341_c2_g1	548.48	1081.03	891.50	1208.55	608.02	829.25	638.10	555.40	303.64	404.06	439.65	650.78	589.24	449.35	524.61	436.11	284.15	515.68	529.70	611.24	364.95	1098.78	991.62	763.36	533.27	951.45	586.50	364.08	312.52	418.81
TRINITY_DN216341_c2_g2	16.62	0.00	0.00	13.44	4.09	6.77	41.44	0.00	86.43	0.00	0.00	0.00	215.86	0.00	0.00	6.55	0.00	2.17	44.20	0.00	30.84	0.00	0.00	0.00	34.42	2.34	39.96	0.00	0.00	0.00
TRINITY_DN216341_c2_g3	0.00	0.00	0.00	4.20	11.77	4.15	0.00	30.85	0.00	0.00	0.00	0.00	0.00	0.00	0.00	0.00	0.00	4.08	0.00	4.72	0.00	0.00	0.00	0.00	0.00	81.07	0.00	0.00	0.00	0.00
TRINITY_DN216341_c5_g1	0.00	0.00	0.00	0.00	0.00	4.07	0.00	0.00	0.00	0.00	0.00	0.00	4.46	0.00	0.00	4.14	0.00	0.00	0.00	0.00	0.00	5.64	0.00	0.00	0.00	0.00	0.00	0.00	0.00	0.00
TRINITY_DN216341_c8_g1	0.00	0.00	0.00	0.00	10.02	0.00	0.00	0.00	0.00	0.00	0.00	0.00	11.70	0.00	0.00	0.00	0.00	0.00	13.74	0.00	0.00	0.00	0.00	0.00	0.00	0.00	0.00	0.00	0.00	0.00
TRINITY_DN216341_c9_g1	0.00	14.10	0.00	0.00	0.00	0.00	0.00	0.00	0.00	12.64	0.00	0.00	32.81	0.00	0.00	0.00	0.00	0.00	0.00	0.00	0.00	0.00	11.90	0.00	0.00	0.00	0.00	0.00	0.00	13.06
TRINITY_DN216342_c1_g1	0.00	0.00	0.00	9.47	0.00	0.00	0.00	0.00	0.00	0.00	0.00	0.00	0.00	0.00	0.00	0.00	0.00	0.00	0.00	0.00	0.00	0.00	0.00	0.00	0.00	0.00	0.00	0.00	0.00	0.00
TRINITY_DN216342_c2_g1	117.38	258.98	162.05	171.06	148.57	179.86	121.93	133.01	54.73	88.48	101.02	128.80	160.23	135.86	171.77	199.37	84.49	195.78	87.95	81.70	69.02	181.75	98.20	68.68	169.20	201.43	151.56	106.09	62.89	104.77
TRINITY_DN216342_c2_g2	0.00	0.00	0.00	0.00	5.15	0.00	0.00	0.00	0.00	0.00	0.00	0.00	0.00	0.00	0.00	0.00	0.00	0.00	0.00	0.00	0.00	0.00	0.00	0.00	0.00	8.63	0.00	0.00	10.13	0.00
TRINITY_DN216342_c2_g3	1.68	0.95	2.74	0.00	0.00	1.66	0.00	0.00	2.31	0.00	0.00	0.90	0.89	0.00	5.57	0.00	0.00	0.00	2.69	4.22	0.87	0.89	0.86	0.00	0.00	0.00	1.89	0.00	3.05	2.75
TRINITY_DN216342_c3_g1	0.00	0.00	0.00	0.00	0.00	0.00	0.00	0.00	0.00	0.00	0.00	0.00	0.00	0.00	0.00	0.00	0.00	0.00	0.00	0.00	0.00	0.00	0.00	0.00	0.00	0.00	0.00	0.00	0.00	0.00
TRINITY_DN216342_c6_g1	0.00	0.00	0.00	0.00	0.00	0.00	0.00	0.00	0.00	0.00	0.00	0.00	0.00	0.00	0.00	0.00	0.00	0.00	0.00	0.00	0.00	0.00	0.00	0.00	0.00	0.00	0.00	0.00	0.00	0.00
TRINITY_DN216342_c7_g1	0.00	0.00	0.00	0.00	0.00	0.00	0.00	0.00	0.00	21.54	0.00	0.00	0.00	0.00	0.00	0.00	0.00	0.00	0.00	0.00	5.31	0.00	0.00	0.00	0.00	0.00	0.00	0.00	0.00	0.00
TRINITY_DN216343_c1_g1	0.00	0.00	0.00	0.00	2.79	2.93	0.00	4.20	12.43	7.58	4.32	3.79	3.19	0.00	0.00	0.00	3.83	5.80	0.00	3.30	0.00	3.89	10.59	3.58	0.00	0.00	4.20	0.00	0.00	0.00
TRINITY_DN216343_c4_g1	0.00	0.00	0.00	0.00	0.00	0.00	0.00	0.00	6.23	1.30	2.14	2.69	0.00	2.51	1.33	0.00	5.54	0.00	2.00	0.00	0.00	4.01	0.00	1.25	0.00	2.06	0.00	0.00	0.00	0.00
TRINITY_DN216343_c5_g1	26.49	12.84	6.36	27.88	90.02	105.07	79.37	122.32	54.30	37.09	4.92	70.52	164.12	86.84	113.38	576.38	259.15	288.31	2.29	8.05	10.89	30.68	4.20	2.07	74.75	69.31	200.52	20.66	145.90	256.33
TRINITY_DN216343_c6_g1	1.72	1.74	0.63	0.69	1.95	1.38	3.59	8.77	39.34	0.73	1.38	2.28	2.98	0.54	0.00	4.03	3.43	2.76	0.55	6.99	0.00	1.62	0.58	1.52	0.57	0.58	1.15	0.00	0.00	0.78
TRINITY_DN216343_c6_g2	0.00	0.00	0.00	0.00	0.00	0.00	0.00	0.00	47.64	0.00	0.00	0.00	0.00	0.00	0.00	0.00	0.00	0.00	0.00	0.00	0.00	0.00	13.95	0.00	0.00	0.00	0.00	0.00	0.00	0.00
TRINITY_DN216343_c6_g3	0.00	0.00	0.00	22.94	0.00	0.00	0.00	0.00	0.00	0.00	0.00	26.84	0.00	0.00	0.00	0.00	0.00	0.00	0.00	0.00	0.00	0.00	0.00	0.00	0.00	0.00	0.00	0.00	0.00	0.00
TRINITY_DN216343_c7_g1	3.74	17.95	13.24	9.03	26.77	36.11	11.98	60.39	54.82	15.65	11.74	31.29	22.53	55.53	97.24	172.30	16.90	151.38	2.01	9.80	0.00	13.56	3.90	13.87	627.00	944.06	322.54	882.05	543.12	1007.91
TRINITY_DN216343_c8_g1	0.00	0.00	0.00	0.00	0.00	0.00	0.00	0.00	0.00	14.54	0.00	0.00	0.00	0.00	27.52	0.00	0.00	0.00	0.00	0.00	0.00	0.00	0.00	0.00	0.00	37.66	0.00	0.00	0.00	0.00
TRINITY_DN216343_c9_g1	0.00	0.00	0.00	12.33	11.29	12.02	0.00	0.00	12.04	0.00	0.00	0.00	0.00	0.00	0.00	0.00	0.00	0.00	0.00	0.00	0.00	0.00	0.00	0.00	0.00	0.00	0.00	0.00	0.00	0.00
TRINITY_DN216344_c1_g2	0.00	0.00	0.00	0.00	0.00	0.00	0.00	0.00	0.00	0.00	0.00	0.00	0.00	0.00	0.00	0.00	0.00	0.00	13.11	0.00	0.00	0.00	0.00	0.00	13.70	0.00	0.00	10.88	0.00	0.00
TRINITY_DN216344_c2_g1	16.24	17.83	8.11	16.07	19.56	18.77	25.20	17.15	3.69	12.02	25.32	31.49	21.39	4.60	0.00	31.55	9.69	31.34	40.14	30.58	12.00	31.74	43.50	11.99	20.80	13.55	6.80	4.47	6.08	9.08
TRINITY_DN216344_c2_g2	0.00	5.02	8.59	0.00	0.00	0.00	5.11	0.00	0.00	0.00	5.56	4.83	0.00	3.94	0.00	0.00	0.00	3.59	0.00	16.56	0.00	0.00	0.00	0.00	0.00	0.00	5.44	0.00	0.00	0.00
TRINITY_DN216344_c3_g1	3.79	26.06	0.00	9.37	0.00	3.71	10.85	0.00	0.00	2.52	5.70	12.07	8.12	0.00	0.00	2.83	0.00	18.08	10.45	36.42	5.01	15.59	0.00	0.00	2.78	31.26	3.61	11.39	0.00	8.37
TRINITY_DN216344_c3_g2	22.07	18.68	10.85	11.69	53.25	5.98	9.96	44.03	0.00	0.00	4.42	13.70	21.99	47.50	2.70	4.16	1.41	6.82	19.36	20.38	3.99	14.98	23.28	3.81	11.26	63.88	11.64	6.03	1.13	10.81
TRINITY_DN216344_c3_g3	2.59	7.62	0.00	2.53	0.00	5.05	25.70	7.79	0.00	2.82	7.84	18.90	0.00	0.00	0.00	0.00	0.00	0.00	48.52	16.11	0.00	10.13	9.66	6.74	3.08	10.71	0.00	0.00	0.00	1.47
TRINITY_DN216345_c1_g1	0.00	0.00	317.87	0.00	30.45	0.00	0.00	0.00	6.55	0.00	0.00	0.00	0.00	0.00	14.16	0.00	0.00	0.00	0.00	0.00	0.00	0.00	0.00	0.00	0.00	0.00	0.00	0.00	0.00	0.00
TRINITY_DN216345_c2_g1	0.00	0.00	4.75	21.30	15.20	42.44	5.66	44.67	30.19	16.17	15.66	16.10	8.75	0.00	13.82	46.09	0.00	75.16	5.58	0.00	0.00	5.52	21.79	17.03	0.00	13.26	12.21	12.47	0.00	0.00
TRINITY_DN216345_c3_g1	0.00	0.00	0.00	0.00	0.00	0.00	0.00	0.00	0.00	0.00	0.00	0.00	0.00	0.00	0.00	0.00	0.00	20.56	0.00	0.00	0.00	0.00	0.00	0.00	0.00	0.00	16.86	0.00	0.00	0.00
TRINITY_DN216345_c3_g2	0.00	0.00	0.00	0.00	10.02	0.00	9.79	0.00	0.00	9.37	0.00	0.00	33.86	0.00	0.00	7.12	0.00	6.96	29.62	7.86	0.00	9.52	0.00	0.00	0.00	0.00	0.00	0.00	0.00	0.00
TRINITY_DN216345_c4_g1	4.57	3.88	5.07	1.49	0.00	11.39	1.71	4.13	15.80	0.00	6.03	28.54	17.51	0.00	0.00	11.78	5.07	11.28	3.89	3.26	0.00	0.00	10.98	3.52	0.00	0.00	0.00	7.13	1.33	0.00
TRINITY_DN216345_c4_g2	0.00	0.00	0.00	0.00	0.00	0.00	0.00	0.00	0.00	0.00	8.70	0.00	0.00	0.00	0.00	0.00	0.00	0.00	0.00	0.00	0.00	0.00	6.92	0.00	0.00	0.00	0.00	0.00	0.00	0.00
TRINITY_DN216345_c4_g3	0.00	0.00	9.83	0.00	6.13	0.00	0.00	0.00	8.42	10.50	0.00	0.00	0.00	0.00	0.00	0.00	0.00	0.00	0.00	0.00	0.00	0.00	0.00	0.00	0.00	0.00	0.00	0.00	0.00	0.00
TRINITY_DN216345_c4_g4	2.26	7.89	0.00	1.10	3.17	2.20	0.00	5.35	0.00	0.00	1.34	16.29	0.00	0.00	0.00	0.00	0.00	6.60	0.00	2.33	0.00	1.24	0.00	3.48	0.00	2.64	0.00	0.00	0.00	12.72
TRINITY_DN216345_c5_g1	0.00	14.69	0.00	10.94	0.00	0.00	13.73	0.00	0.00	0.00	0.00	0.00	0.00	0.00	0.00	0.00	0.00	0.00	0.00	0.00	0.00	0.00	0.00	0.00	0.00	0.00	0.00	0.00	0.00	0.00
TRINITY_DN216345_c6_g1	0.00	0.00	0.00	8.09	0.00	0.00	0.00	0.00	0.00	0.00	0.00	0.00	0.00	0.00	9.16	0.00	0.00	0.00	0.00	0.00	0.00	0.00	0.00	0.00	0.00	0.00	0.00	0.00	0.00	0.00
TRINITY_DN216346_c0_g1	2.39	0.00	22.70	37.28	0.00	11.36	0.00	0.00	0.00	0.00	0.00	0.00	0.00	0.00	0.00	0.00	5.33	8.51	0.00	0.00	0.00	5.34	7.28	0.00	0.00	0.00	0.00	0.00	17.04	16.67
TRINITY_DN216346_c1_g1	0.00	0.00	0.00	0.00	0.00	0.00	0.00	0.00	0.00	0.00	0.00	0.00	0.00	0.00	0.00	9.56	0.00	0.00	0.00	0.00	0.00	0.00	0.00	0.00	0.00	0.00	0.00	10.25	0.00	0.00
TRINITY_DN216346_c3_g1	70.53	307.05	157.83	173.73	278.84	298.84	26.14	26.53	10.11	50.08	0.00	90.85	188.32	53.26	114.92	51.22	38.67	171.55	12.87	0.00	0.00	24.78	0.00	0.00	54.28	145.20	64.65	138.15	112.66	129.23
TRINITY_DN216346_c4_g1	32.74	41.87	17.22	24.10	30.19	19.04	65.45	0.00	49.18	95.64	50.37	123.21	0.00	0.00	0.00	0.87	1.33	0.00	46.17	0.00	28.96	204.37	25.96	37.68	35.12	0.00	87.94	67.87	26.42	33.84
TRINITY_DN216346_c4_g2	59.20	54.55	14.78	44.35	39.53	47.62	71.32	41.42	9.41	28.34	41.20	50.10	25.65	29.76	9.02	38.25	9.05	28.63	32.94	25.35	12.64	35.20	18.79	18.10	42.29	66.89	43.91	25.10	19.92	39.70
TRINITY_DN216346_c6_g1	184.22	121.71	24.13	77.06	104.90	125.57	114.09	118.45	27.11	61.35	117.95	88.90	33.13	5.46	52.28	0.00	0.00	9.91	63.50	74.47	20.09	55.85	37.50	39.86	53.41	110.34	63.66	110.54	65.56	80.20
TRINITY_DN216347_c0_g1	0.00	2.01	0.00	0.00	0.00	0.00	4.03	4.16	0.00	3.75	0.00	0.00	0.00	0.00	0.00	0.00	5.92	1.62	0.00	0.00	0.00	0.00	0.00	0.00	0.00	0.00	0.00	0.00	0.00	1.93
TRINITY_DN216347_c1_g1	1.57	2.68	0.00	1.53	1.47	0.77	0.87	0.00	1.46	0.82	0.00	0.85	2.48	27.64	9.48	3.94	3.51	12.25	2.54	1.60	0.82	2.50	0.00	1.57	0.00	2.67	3.57	3.07	3.61	1.73
TRINITY_DN216347_c2_g1	29.69	5.30	28.67	27.28	31.66	64.17	0.00	5.55	0.00	0.00	0.00	2.54	15.73	0.00	0.00	0.00	0.00	0.00	0.00	4.55	2.49	2.58	4.78	9.48	2.76	2.70	0.00	0.00	0.00	0.00
TRINITY_DN216347_c3_g1	14.69	16.13	46.63	64.39	9.12	24.40	0.00	70.97	10.38	27.77	7.52	26.11	0.00	31.34	66.62	33.89	0.00	0.00	0.00	10.97	0.00	0.00	0.00	6.33	0.00	0.00	0.00	0.00	4.48	0.00
TRINITY_DN216347_c4_g1	24.59	22.16	18.05	27.43	25.60	112.69	23.57	24.08	38.78	8.00	13.20	27.97	52.13	40.43	40.48	71.24	25.82	128.55	38.84	10.66	3.09	9.99	10.81	53.75	13.68	63.78	21.35	10.71	11.14	19.94
TRINITY_DN216347_c4_g2	1.78	2.04	1.96	0.87	3.19	1.04	1.00	1.38	0.00	1.87	0.00	0.00	1.23	0.00	1.96	1.79	0.00	0.87	0.97	0.00	1.88	2.87	0.92	2.26	0.00	3.05	6.48	0.87	0.00	3.95
TRINITY_DN216347_c5_g1	0.00	0.00	0.00	60.17	0.00	57.42	0.00	0.00	0.00	43.62	0.00	120.42	0.00	0.00	0.00	164.65	0.00	101.50	0.00	0.00	0.00	58.22	0.00	151.33	0.00	0.00	0.00	64.06	0.00	85.68
TRINITY_DN216347_c6_g1	0.00	0.00	0.00	0.00	0.00	0.00	0.00	0.00	0.00	0.00	0.00	0.00	0.00	0.00	19.04	4.19	0.00	0.00	0.00	0.00	0.00	0.00	0.00	0.00	0.00	0.00	0.00	0.00	0.00	0.00
TRINITY_DN216347_c7_g1	0.00	0.00	0.00	0.00	0.00	0.00	0.00	0.00	0.00	0.00	0.00	0.00	0.00	0.00	0.00	0.00	10.74	0.00	10.86	0.00	0.00	0.00	9.78	0.00	0.00	0.00	0.00	0.00	0.00	0.00
TRINITY_DN216348_c0_g1	0.00	0.00	0.00	43.90	48.54	0.00	0.00	0.00	0.00	34.54	12.91	0.00	0.00	0.00	0.00	53.70	22.43	8.29	0.00	0.00	0.00	0.00	15.44	0.00	0.00	0.00	0.00	34.61	15.76	0.00
TRINITY_DN216348_c1_g1	0.00	16.87	0.00	66.52	0.00	0.00	0.00	0.00	0.00	0.00	0.00	0.00	37.76	0.00	36.95	7.94	0.00	0.00	0.00	65.08	0.00	0.00	0.00	0.00	18.38	0.00	24.00	0.00	0.00	0.00
TRINITY_DN216348_c2_g1	0.00	4.00	0.00	1.12	2.14	1.59	1.32	0.00	0.00	1.23	0.00	1.27	0.00	0.00	0.00	0.00	0.00	1.11	1.28	0.00	0.00	0.00	1.21	0.00	0.00	0.00	0.00	0.00	0.00	1.29
TRINITY_DN216348_c2_g2	42.01	173.42	86.10	356.84	158.42	286.16	120.73	111.64	78.92	78.41	62.17	213.09	184.12	22.45	73.59	330.33	35.81	421.75	90.01	62.53	36.84	112.29	53.59	91.67	96.44	102.99	87.96	16.42	16.00	79.12
TRINITY_DN216348_c2_g3	0.00	0.00	0.00	0.00	0.00	11.60	0.00	0.00	0.00	0.00	0.00	0.00	0.00	0.00	0.00	0.00	0.00	5.72	0.00	0.00	0.00	0.00	0.00	0.00	0.00	0.00	0.00	0.00	0.00	7.74
TRINITY_DN216348_c3_g1	0.00	66.45	0.00	0.00	0.00	0.00	0.00	0.00	0.00	0.00	0.00	0.00	0.00	0.00	0.00	0.00	0.00	0.00	0.00	0.00	0.00	0.00	0.00	0.00	0.00	0.00	0.00	0.00	0.00	0.00
TRINITY_DN216349_c1_g1	0.00	11.99	0.00	0.00	0.00	4.01	0.00	2.67	8.19	9.12	0.00	4.90	0.00	0.00	0.00	0.00	2.50	1.99	2.52	0.00	4.79	9.91	0.00	4.56	0.00	0.00	0.00	0.00	0.00	0.00
TRINITY_DN216349_c1_g2	0.00	0.00	0.00	0.00	0.00	0.00	0.00	0.00	0.00	0.00	0.00	0.00	0.00	0.00	0.00	0.00	0.00	0.00	0.00	0.00	0.00	0.00	0.00	0.00	0.00	0.00	0.00	0.00	0.00	0.00
TRINITY_DN216349_c1_g3	0.00	0.00	0.00	0.00	0.00	0.00	0.00	0.00	0.00	0.00	0.00	0.00	0.00	0.00	0.00	0.00	0.00	0.00	0.00	0.00	0.00	0.00	0.00	0.00	0.00	0.00	0.00	0.00	0.00	0.00
TRINITY_DN216349_c2_g1	0.00	9.20	0.00	6.42	0.00	0.00	0.00	18.38	0.00	2.65	0.00	0.00	0.00	0.00	0.00	4.62	2.86	6.45	0.00	0.00	0.00	0.00	0.00	0.00	0.00	0.00	0.00	0.00	0.00	0.00
TRINITY_DN216349_c3_g1	0.00	0.00	0.00	9.57	0.00	0.00	0.00	0.00	0.00	0.00	0.00	0.00	0.00	0.00	0.00	0.00	0.00	0.00	0.00	11.05	0.00	0.00	17.22	6.38	0.00	7.54	0.00	0.00	0.00	0.00
TRINITY_DN216349_c4_g1	0.00	0.00	0.00	0.00	0.00	4.29	0.00	6.36	0.00	0.00	0.00	0.00	0.00	4.67	0.00	0.00	0.00	0.00	0.00	0.00	0.00	0.00	0.00	0.00	0.00	0.00	0.00	0.00	0.00	0.00
TRINITY_DN216349_c4_g10	0.00	11.29	0.00	8.09	0.00	0.00	0.00	0.00	0.00	0.00	0.00	0.00	0.00	8.52	0.00	0.00	21.08	0.00	0.00	0.00	0.00	0.00	0.00	0.00	0.00	0.00	0.00	0.00	0.00	0.00
TRINITY_DN216349_c4_g11	0.00	0.00	0.00	0.00	16.98	0.00	0.00	0.00	0.00	0.00	0.00	0.00	0.00	0.00	0.00	0.00	0.00	0.00	0.00	0.00	0.00	0.00	0.00	0.00	0.00	0.00	0.00	0.00	0.00	0.00
TRINITY_DN216349_c4_g2	0.00	16.50	0.00	0.00	0.00	11.87	0.00	0.00	0.00	0.00	0.00	0.00	0.00	0.00	0.00	0.00	15.17	0.00	0.00	0.00	0.00	0.00	0.00	0.00	0.00	0.00	0.00	0.00	0.00	0.00
TRINITY_DN216349_c4_g3	10.31	0.00	0.00	0.00	0.00	0.00	0.00	0.00	0.00	0.00	0.00	0.00	0.00	40.50	11.76	0.00	0.00	9.93	0.00	0.00	0.00	0.00	0.00	0.00	0.00	0.00	0.00	0.00	0.00	0.00
TRINITY_DN216349_c4_g4	0.00	0.00	0.00	10.70	0.00	0.00	0.00	0.00	0.00	13.14	0.00	0.00	0.00	0.00	0.00	0.00	0.00	10.28	0.00	0.00	0.00	0.00	0.00	0.00	0.00	0.00	0.00	0.00	0.00	0.00
TRINITY_DN216349_c4_g5	0.00	7.20	0.00	0.00	5.43	0.00	2.42	2.49	0.00	0.00	0.00	0.00	0.00	0.00	0.00	5.93	4.69	5.66	0.00	0.00	0.00	0.00	0.00	0.00	0.00	0.00	0.00	0.00	0.00	0.00
TRINITY_DN216349_c4_g6	0.00	14.42	0.00	0.00	3.64	1.49	0.00	0.00	0.00	11.39	0.00	0.00	0.00	4.16	10.28	6.36	13.01	17.38	0.00	0.00	0.00	0.00	0.00	0.00	0.00	0.00	0.00	0.00	0.00	11.65
TRINITY_DN216349_c4_g7	0.00	6.18	0.00	0.00	0.00	6.40	0.00	4.65	0.00	5.94	6.69	4.19	0.00	4.43	0.00	0.00	0.00	6.70	0.00	0.00	0.00	0.00	0.00	0.00	0.00	0.00	0.00	4.48	0.00	0.00
TRINITY_DN216349_c4_g8	0.00	8.32	0.00	0.00	0.00	0.00	0.00	0.00	0.00	0.00	0.00	0.00	0.00	0.00	0.00	0.00	7.88	0.00	0.00	0.00	0.00	0.00	0.00	0.00	0.00	0.00	0.00	0.00	0.00	0.00
TRINITY_DN216349_c4_g9	0.00	13.67	0.00	0.00	0.00	0.00	12.82	13.02	0.00	0.00	0.00	0.00	10.58	0.00	0.00	0.00	12.64	28.47	0.00	0.00	0.00	0.00	0.00	12.74	0.00	31.59	0.00	0.00	0.00	0.00
TRINITY_DN216349_c5_g1	0.00	0.00	0.00	0.00	0.00	0.00	0.00	0.00	0.00	9.86	0.00	0.00	0.00	0.00	0.00	0.00	0.00	0.00	0.00	0.00	0.00	0.00	0.00	0.00	0.00	0.00	0.00	0.00	0.00	0.00
TRINITY_DN21634_c0_g1	0.00	0.00	0.00	0.00	0.00	0.00	0.00	0.00	0.00	0.00	0.00	0.00	0.00	0.00	0.00	0.00	0.00	0.00	0.00	0.00	0.00	0.00	0.00	0.00	0.00	0.00	0.00	0.00	0.00	0.00
TRINITY_DN216350_c2_g1	71.98	80.79	13.01	129.89	117.19	117.70	186.65	131.40	22.98	95.52	81.49	125.97	44.78	51.14	20.13	41.17	20.99	56.25	109.30	86.71	10.78	96.50	36.47	23.49	35.74	53.36	55.76	41.53	26.88	44.00
TRINITY_DN216350_c2_g2	3.50	0.00	0.00	0.00	0.00	3.42	0.00	2.21	0.00	0.00	0.00	0.00	0.00	0.00	0.00	0.00	0.00	3.40	0.00	0.00	1.99	0.00	0.00	0.00	0.00	0.00	2.19	0.00	0.00	0.00
TRINITY_DN216351_c5_g1	0.00	13.67	0.00	24.60	0.00	80.01	0.00	0.00	0.00	5.92	0.00	16.20	58.72	0.00	0.00	31.05	0.00	169.91	3.11	13.76	20.46	65.68	14.84	0.00	0.00	51.52	0.00	17.82	100.82	27.04
TRINITY_DN216351_c5_g2	0.00	0.00	0.00	0.00	21.00	0.00	0.00	0.00	0.00	0.00	0.00	0.00	0.00	0.00	0.00	0.00	0.00	0.00	0.00	0.00	0.00	0.00	0.00	0.00	0.00	0.00	0.00	0.00	0.00	0.00
TRINITY_DN216351_c5_g3	0.00	0.00	0.00	0.00	0.00	0.00	0.00	0.00	0.00	0.00	0.00	0.00	0.00	0.00	0.00	0.00	0.00	0.00	0.00	0.00	0.00	0.00	0.00	12.48	0.00	0.00	0.00	0.00	0.00	0.00
TRINITY_DN216351_c6_g1	0.00	6.93	0.00	14.94	1.76	1.87	0.00	9.61	5.58	6.50	2.44	16.20	30.46	9.85	0.00	30.48	2.26	44.05	2.34	25.99	0.00	8.93	6.26	2.06	2.39	4.68	2.39	0.00	0.00	8.86
TRINITY_DN216351_c6_g2	0.00	14.85	0.00	17.90	0.00	295.14	0.00	0.00	0.00	0.00	0.00	74.17	0.00	0.00	0.00	98.70	0.00	253.09	0.00	0.00	0.00	13.04	0.00	27.62	0.00	0.00	34.08	0.00	0.00	412.94
TRINITY_DN216351_c6_g3	0.00	12.34	10.60	17.76	8.14	0.00	0.00	0.00	0.00	0.00	0.00	0.00	0.00	0.00	10.06	125.60	0.00	0.00	0.00	0.00	0.00	0.00	0.00	0.00	0.00	0.00	0.00	9.25	0.00	0.00
TRINITY_DN216351_c6_g4	0.00	0.00	3.01	3.77	0.00	0.00	0.00	0.00	0.00	0.00	0.00	0.00	0.00	0.00	0.00	24.18	0.00	0.00	0.00	0.00	0.00	0.00	0.00	0.00	0.00	0.00	0.00	0.00	0.00	0.00
TRINITY_DN216351_c6_g5	0.00	0.00	0.00	0.77	2.94	1.53	0.00	0.00	0.00	0.00	0.00	0.00	0.00	0.00	0.00	13.37	0.00	0.00	0.00	0.00	0.00	0.00	0.00	0.00	0.00	0.00	0.00	0.00	0.00	2.60
TRINITY_DN216351_c6_g6	0.00	43.18	12.58	20.93	0.00	0.00	0.00	0.00	0.00	0.00	14.41	0.00	0.00	0.00	0.00	173.68	0.00	10.05	0.00	0.00	0.00	12.71	0.00	0.00	0.00	0.00	0.00	0.00	0.00	0.00
TRINITY_DN216352_c10_g1	201.77	158.27	0.00	15.09	0.00	0.00	81.02	51.89	0.00	0.00	0.00	0.00	1127.55	95.50	0.00	0.00	0.00	0.00	80.35	8.14	0.00	0.00	0.00	0.00	719.70	303.70	60.45	0.00	0.00	0.00
TRINITY_DN216352_c1_g1	0.00	6.20	0.00	1.50	0.72	0.00	1.70	0.88	0.00	0.00	2.62	0.00	0.00	0.00	0.00	0.00	3.98	0.00	0.00	0.00	0.00	0.00	0.00	0.00	2.58	1.73	4.35	0.00	0.00	2.53
TRINITY_DN216352_c1_g2	212.04	332.43	201.62	235.42	300.63	291.93	225.56	197.56	183.53	227.83	281.39	506.93	615.18	158.00	209.54	101.66	207.30	192.06	230.05	157.48	244.79	444.25	320.16	241.76	535.38	902.73	951.43	235.62	286.20	553.34
TRINITY_DN216352_c1_g3	0.00	2.07	0.00	0.00	0.00	0.00	2.07	0.00	0.00	0.00	2.16	1.98	0.00	0.00	0.00	0.00	0.00	0.00	6.06	1.80	0.00	0.00	0.00	1.84	0.00	0.00	0.00	0.00	0.00	0.00
TRINITY_DN216352_c1_g4	0.00	0.00	0.00	0.00	26.16	0.00	0.00	0.00	0.00	0.00	0.00	0.00	0.00	0.00	0.00	0.00	0.00	0.00	0.00	0.00	0.00	0.00	0.00	0.00	0.00	0.00	0.00	0.00	0.00	0.00
TRINITY_DN216352_c2_g1	20.92	28.69	4.59	18.33	47.28	5.97	6.97	21.54	5.30	20.00	0.00	0.00	0.00	6.42	4.53	24.91	27.33	21.35	0.00	9.61	0.00	56.33	5.56	6.48	0.00	28.34	9.54	25.48	9.16	6.53
TRINITY_DN216352_c3_g1	0.00	0.00	0.00	0.00	0.00	19.44	0.00	0.00	0.00	0.00	0.00	0.00	0.00	0.00	0.00	0.00	0.00	0.00	12.75	0.00	0.00	12.29	0.00	0.00	0.00	0.00	0.00	0.00	0.00	0.00
TRINITY_DN216352_c7_g1	46.74	114.35	39.81	66.51	191.29	110.75	18.85	42.74	41.96	8.76	10.10	0.00	135.83	44.63	7.61	9.13	71.03	6.84	9.08	7.35	10.14	0.00	0.00	0.00	88.74	75.60	85.81	14.03	55.81	8.78
TRINITY_DN216353_c1_g1	0.00	0.00	0.00	0.00	11.06	11.04	15.24	31.27	0.00	0.00	0.00	0.00	0.00	0.00	0.00	0.00	0.00	0.00	14.44	0.00	0.00	0.00	13.47	0.00	0.00	0.00	0.00	0.00	0.00	0.00
TRINITY_DN216353_c2_g1	34.50	12.81	0.00	0.00	0.00	0.00	0.00	0.00	0.00	0.00	0.00	0.00	0.00	0.00	0.00	0.00	0.00	0.00	0.00	0.00	0.00	0.00	0.00	0.00	0.00	0.00	0.00	0.00	0.00	0.00
TRINITY_DN216353_c3_g1	0.00	2.31	0.81	7.25	4.24	12.01	17.78	18.32	1.58	11.72	15.19	15.56	2.13	0.93	1.09	3.17	0.00	2.70	4.24	3.03	0.00	14.20	32.26	4.06	10.64	26.61	7.65	5.25	0.82	4.22
TRINITY_DN216353_c3_g2	366.87	220.65	402.46	297.52	212.48	277.64	198.16	180.22	161.23	308.70	185.72	300.15	228.82	313.34	877.85	200.51	133.60	202.64	436.60	227.35	317.14	530.17	1001.63	1178.01	60.73	111.00	54.27	107.85	28.01	51.98
TRINITY_DN216353_c3_g3	0.00	0.00	19.25	0.00	0.00	0.00	0.00	0.00	0.00	0.00	0.00	0.00	8.67	0.00	0.00	0.00	0.00	0.00	0.00	0.00	0.00	0.00	0.00	0.00	0.00	0.00	5.95	0.00	0.00	7.05
TRINITY_DN216353_c3_g4	220.44	31.55	91.91	155.65	225.95	227.66	25.60	54.93	37.58	75.28	27.33	25.47	113.12	141.77	359.39	104.56	10.06	73.96	53.38	61.39	19.07	111.87	181.43	134.50	17.24	9.44	0.00	18.75	0.00	3.65
TRINITY_DN216353_c3_g5	2.07	6.04	0.00	11.31	9.60	11.27	17.55	16.99	6.13	34.93	17.09	29.99	12.19	3.22	7.08	2.57	1.48	5.00	28.92	13.31	5.60	67.57	20.52	72.14	1.52	1.52	6.95	0.00	0.00	3.39
TRINITY_DN216353_c3_g6	0.00	0.00	0.00	0.00	0.00	5.02	0.00	0.00	0.00	0.00	0.00	0.00	0.00	0.00	0.00	0.00	0.00	0.00	0.00	0.00	0.00	0.00	0.00	0.00	0.00	7.88	0.00	0.00	0.00	0.00
TRINITY_DN216353_c3_g7	86.02	46.57	23.66	70.90	12.75	0.00	0.00	9.78	0.00	17.38	0.00	35.45	0.00	21.15	7.69	21.53	8.80	0.00	9.81	0.00	0.00	27.81	17.52	27.17	0.00	10.57	5.62	57.17	25.45	0.00
TRINITY_DN216353_c4_g1	0.00	0.00	0.00	0.00	0.00	0.00	0.00	33.39	0.00	0.00	0.00	0.00	0.00	0.00	0.00	0.00	0.00	0.00	0.00	4.62	0.00	0.00	0.00	0.00	0.00	108.70	0.00	0.00	0.00	0.00
TRINITY_DN216353_c6_g1	0.00	0.00	0.00	0.00	0.00	0.00	5.70	0.00	0.00	0.00	0.00	0.00	0.00	0.00	4.64	0.00	0.00	0.00	0.00	0.00	0.00	0.00	0.00	0.00	0.86	0.00	0.00	0.00	0.00	0.00
TRINITY_DN216353_c7_g1	0.00	0.00	0.00	0.00	0.00	0.00	0.00	0.00	0.00	0.00	0.00	0.00	0.00	0.00	0.00	0.00	0.00	0.00	0.00	0.00	0.00	0.00	0.00	0.00	0.00	0.00	0.00	0.00	0.00	0.00
TRINITY_DN216354_c1_g1	0.00	0.00	0.00	3.65	7.14	0.00	0.00	10.64	15.87	0.00	0.00	0.00	0.00	0.00	0.00	0.00	0.00	0.00	0.00	0.00	0.00	0.00	0.00	0.00	22.00	49.71	0.00	0.00	0.00	0.00
TRINITY_DN216354_c1_g2	0.00	0.00	0.00	0.00	0.00	0.00	0.00	0.00	0.00	0.00	0.00	0.00	0.00	0.00	0.00	0.00	0.00	0.00	0.00	0.00	0.00	0.00	0.00	0.00	0.00	0.00	0.00	0.00	0.00	0.00
TRINITY_DN216354_c1_g3	0.00	0.00	0.00	7.05	6.50	0.00	0.00	9.80	0.00	9.13	0.00	0.00	0.00	0.00	0.00	0.00	0.00	0.00	0.00	0.00	0.00	0.00	0.00	0.00	0.00	0.00	0.00	0.00	0.00	0.00
TRINITY_DN216354_c2_g1	218.59	122.31	271.37	282.23	250.49	185.42	306.76	402.54	224.54	256.79	369.19	402.70	93.10	59.62	36.24	62.86	24.43	44.11	96.44	78.31	25.26	165.82	98.10	46.65	9.94	10.37	3.78	10.48	2.94	13.70
TRINITY_DN216354_c2_g2	0.00	4.50	0.00	3.61	22.80	0.00	0.00	0.00	0.00	0.00	0.00	0.00	0.00	0.00	0.00	0.00	4.41	0.00	0.00	0.00	0.00	0.00	0.00	0.00	0.00	0.00	2.32	0.00	0.00	0.00
TRINITY_DN216354_c2_g3	5228.88	1834.70	7655.82	2040.91	2011.46	1706.30	1260.63	1372.13	1537.38	1914.19	1326.16	2104.39	1799.00	4449.00	5483.70	1075.02	1187.30	1168.33	627.96	852.03	515.13	1513.56	697.87	761.81	918.86	1021.22	825.11	2568.18	2576.05	833.26
TRINITY_DN216354_c3_g1	0.00	0.00	0.00	0.00	23.71	0.00	0.00	0.00	12.57	15.49	0.00	0.00	0.00	0.00	0.00	25.33	0.00	0.00	0.00	0.00	0.00	0.00	0.00	0.00	0.00	0.00	0.00	0.00	0.00	0.00
TRINITY_DN216354_c4_g1	0.00	0.00	0.00	0.00	0.00	0.00	0.00	0.00	0.00	0.00	0.00	0.00	0.00	0.00	0.00	0.00	0.00	0.00	0.00	0.00	0.00	0.00	0.00	0.00	0.00	0.00	0.00	0.00	0.00	0.00
TRINITY_DN216355_c0_g1	22.89	0.00	13.05	19.39	6.99	7.66	20.69	0.00	0.00	9.83	11.73	24.44	28.97	7.97	0.00	14.95	0.00	3.74	5.09	8.38	0.00	15.11	4.52	0.00	110.88	250.63	188.37	102.81	13.72	112.89
TRINITY_DN216355_c1_g1	0.00	2.95	6.55	4.59	2.23	5.66	3.01	3.05	4.73	0.74	3.18	16.76	4.52	0.00	2.60	2.33	0.00	2.26	2.05	2.52	5.56	0.00	2.66	2.13	9.35	21.63	32.69	4.66	9.60	16.89
TRINITY_DN216355_c2_g1	0.00	9.79	0.00	0.00	0.00	9.04	0.00	0.00	7.11	0.00	0.00	0.00	0.00	22.31	0.00	0.00	0.00	7.92	0.00	0.00	0.00	0.00	11.92	0.00	0.00	0.00	10.89	0.00	0.00	0.00
TRINITY_DN216355_c2_g2	510.44	1135.76	872.01	348.78	238.01	506.20	111.09	70.90	47.22	26.39	61.03	99.74	341.13	378.21	617.60	328.60	98.26	307.36	142.89	33.40	110.53	167.16	141.78	31.81	117.37	75.80	46.16	277.20	301.25	39.18
TRINITY_DN216355_c2_g3	656.32	1110.60	626.95	484.88	211.51	650.34	196.58	137.89	20.46	59.84	207.17	113.20	555.72	567.99	488.69	386.75	147.07	427.52	257.02	179.32	205.34	252.84	307.80	119.79	372.08	445.51	300.74	202.32	113.27	195.76
TRINITY_DN216355_c3_g1	1.52	41.74	5.43	0.00	0.00	5.26	0.00	7.83	6.62	0.00	36.14	0.00	0.00	0.00	3.36	0.00	0.00	0.00	0.00	0.00	0.00	0.00	63.13	0.00	0.00	0.00	0.00	0.00	4.18	0.00
TRINITY_DN216355_c3_g2	0.00	0.00	0.00	0.00	0.00	0.00	0.00	0.00	0.00	0.00	12.81	0.00	9.61	0.00	0.00	0.00	0.00	0.00	0.00	0.00	0.00	0.00	10.83	0.00	0.00	0.00	0.00	0.00	0.00	0.00
TRINITY_DN216355_c4_g1	19.69	0.00	0.00	0.00	0.00	38.45	38.47	0.00	0.00	24.57	0.00	0.00	10.58	0.00	0.00	0.00	0.00	0.00	63.17	0.00	38.44	24.37	11.54	0.00	331.54	0.00	141.20	114.14	54.99	0.00
TRINITY_DN216355_c5_g1	0.00	0.00	0.00	0.00	31.58	0.00	0.00	0.00	0.00	0.00	0.00	0.00	0.00	0.00	0.00	0.00	0.00	0.00	0.00	0.00	0.00	0.00	0.00	0.00	0.00	0.00	0.00	0.00	0.00	0.00
TRINITY_DN216356_c0_g1	0.00	0.00	0.00	0.00	0.00	0.00	0.00	0.00	0.00	0.00	0.00	0.00	5.98	0.00	0.00	0.00	0.00	5.36	0.00	0.00	0.00	0.00	0.00	0.00	0.00	0.00	0.00	0.00	0.00	7.24
TRINITY_DN216356_c3_g1	0.00	4.62	2.21	3.92	7.50	3.35	9.51	5.86	62.91	9.57	7.05	6.60	6.34	0.00	0.00	5.20	11.37	12.69	7.73	7.69	12.81	6.53	14.68	8.14	2.31	1.16	3.49	3.93	0.00	7.84
TRINITY_DN216356_c4_g1	27.86	68.66	41.81	21.38	39.40	48.73	61.03	127.58	14.00	63.82	40.63	36.73	1034.81	354.01	883.43	269.41	122.55	692.70	14.53	14.66	7.52	25.79	15.24	9.24	3553.35	6176.92	3201.64	2473.47	1475.34	3139.29
TRINITY_DN216356_c6_g1	0.00	0.00	0.00	0.00	0.00	0.00	0.00	0.00	0.00	0.00	0.00	0.00	0.00	0.00	0.00	0.00	0.00	0.00	0.00	0.00	0.00	0.00	0.00	0.00	15.04	0.00	0.00	0.00	0.00	0.00
TRINITY_DN216356_c7_g1	0.00	0.00	0.00	0.00	0.00	0.00	0.00	0.00	0.00	0.00	0.00	0.00	0.00	0.00	0.00	0.00	0.00	0.00	0.00	0.00	0.00	0.00	0.00	0.00	12.12	0.00	0.00	0.00	0.00	0.00
TRINITY_DN216357_c2_g1	0.00	14.10	0.00	0.00	0.00	19.88	0.00	0.00	0.00	0.00	0.00	0.00	0.00	0.00	0.00	0.00	0.00	0.00	12.99	0.00	0.00	0.00	0.00	0.00	0.00	0.00	0.00	0.00	0.00	0.00
TRINITY_DN216357_c4_g2	0.00	0.00	0.00	0.00	0.00	0.00	0.64	0.67	0.54	11.71	0.66	0.00	3.74	0.00	0.00	0.00	4.57	0.00	17.75	16.09	15.46	26.90	0.60	1.74	0.00	0.00	0.00	0.00	0.00	0.00
TRINITY_DN216357_c5_g1	0.00	0.00	0.00	3.52	0.00	0.00	4.86	10.17	7.45	4.61	0.00	13.76	3.79	3.76	0.00	3.53	0.00	6.86	4.78	0.00	0.00	0.00	0.00	0.00	0.00	0.00	5.16	0.00	12.97	0.00
TRINITY_DN216357_c6_g1	0.00	0.00	0.00	0.00	0.00	0.00	0.00	0.00	0.00	0.00	0.00	0.00	2.95	0.00	0.00	0.00	0.00	0.00	0.00	0.00	0.00	0.00	0.00	0.00	0.00	0.00	0.00	0.00	0.00	0.00
TRINITY_DN216358_c12_g1	0.00	12.34	0.00	0.00	0.00	0.00	0.00	0.00	0.00	0.00	12.70	0.00	28.53	0.00	0.00	0.00	0.00	20.63	0.00	0.00	0.00	0.00	31.02	0.00	0.00	0.00	0.00	0.00	0.00	0.00
TRINITY_DN216358_c13_g1	0.00	42.45	0.00	26.61	10.14	0.00	12.70	0.00	7.49	12.76	0.00	26.91	11.06	0.00	0.00	20.38	0.00	82.90	0.00	0.00	0.00	0.00	8.68	0.00	0.00	0.00	0.00	0.00	38.54	20.16
TRINITY_DN216358_c14_g1	0.00	0.00	0.00	0.00	0.00	0.00	0.00	0.00	0.00	0.00	0.00	0.00	0.00	0.00	0.00	0.00	0.00	0.00	0.00	0.00	0.00	0.00	0.00	0.00	0.00	0.00	0.00	0.00	0.00	0.00
TRINITY_DN216358_c14_g2	0.00	0.00	0.00	0.00	0.00	0.00	0.00	0.00	15.52	0.00	0.00	0.00	0.00	0.00	0.00	0.00	0.00	7.23	0.00	0.00	0.00	0.00	0.00	0.00	0.00	0.00	0.00	0.00	0.00	9.76
TRINITY_DN216358_c14_g3	0.00	0.00	0.00	0.00	0.00	0.00	0.00	0.00	6.04	0.00	0.00	0.00	0.00	0.00	0.00	0.00	0.00	0.00	0.00	0.00	0.00	0.00	0.00	0.00	0.00	0.00	0.00	0.00	0.00	0.00
TRINITY_DN216358_c15_g1	6.33	0.00	0.00	16.49	2.36	9.89	0.00	3.43	3.86	3.59	24.94	0.00	9.30	6.68	0.00	5.73	0.00	20.61	5.86	0.00	1.79	8.51	2.92	0.00	0.00	0.00	0.00	1.58	3.35	1.85
TRINITY_DN216358_c15_g2	5.71	8.49	16.32	3.48	12.04	5.21	3.22	2.11	8.03	1.23	6.43	6.80	2.63	2.19	4.62	6.13	5.73	40.04	2.48	2.79	0.00	2.94	2.12	1.83	0.00	2.42	1.44	2.67	10.72	2.40
TRINITY_DN216358_c4_g1	0.00	0.00	0.00	0.00	0.00	0.00	12.95	0.00	0.00	0.00	0.00	0.00	0.00	0.00	0.00	0.00	0.00	0.00	0.00	0.00	0.00	0.00	0.00	0.00	0.00	0.00	0.00	0.00	0.00	0.00
TRINITY_DN216358_c6_g1	0.00	0.00	0.00	0.00	0.00	0.00	0.00	0.00	0.00	0.00	0.00	0.00	0.00	0.00	0.00	0.00	0.00	0.00	0.00	0.00	0.00	0.00	0.00	0.00	0.00	0.00	0.00	0.00	0.00	0.00
TRINITY_DN216359_c0_g1	0.00	0.00	0.00	0.00	0.00	0.00	0.00	0.00	0.00	0.00	0.00	0.00	0.00	0.00	0.00	0.00	0.00	0.00	0.00	0.00	0.00	0.00	0.00	0.00	0.00	0.00	0.00	0.00	0.00	0.00
TRINITY_DN216359_c1_g1	2.90	8.64	0.00	9.99	6.80	7.11	12.04	10.63	11.18	14.41	26.80	18.16	74.96	0.00	24.01	16.04	10.16	11.32	6.70	4.54	0.00	18.10	6.24	0.00	7.01	5.21	15.83	8.58	1.33	19.95
TRINITY_DN216359_c2_g1	0.00	0.00	0.00	0.00	0.00	0.00	0.00	0.00	0.00	0.00	0.00	0.00	0.00	8.69	0.00	8.08	0.00	0.00	0.00	0.00	0.00	0.00	0.00	0.00	0.00	0.00	0.00	0.00	0.00	0.00
TRINITY_DN216359_c2_g2	0.00	18.85	18.94	25.68	0.00	3.63	0.00	0.00	0.00	4.85	0.00	0.00	0.00	10.84	0.00	221.61	0.00	0.00	0.00	2.80	0.00	0.00	0.00	0.00	0.00	0.00	0.00	0.00	0.00	0.00
TRINITY_DN216359_c3_g1	10.95	0.00	0.00	9.47	0.00	10.65	0.00	28.37	0.00	0.00	0.00	0.00	30.40	74.01	0.00	161.63	0.00	0.00	36.56	8.00	0.00	0.00	0.00	0.00	0.00	75.72	0.00	0.00	0.00	0.00
TRINITY_DN216359_c4_g1	0.00	9.46	0.00	1.31	0.00	3.91	1.57	0.00	0.00	1.46	4.88	10.54	119.40	9.83	16.24	31.16	33.99	35.73	74.65	65.65	0.00	20.99	4.28	1.39	35.31	14.26	1.60	0.00	0.00	0.00
TRINITY_DN216359_c5_g1	0.00	0.00	0.00	0.00	0.00	8.38	0.00	0.00	0.00	0.00	0.00	0.00	0.00	0.00	0.00	0.00	0.00	0.00	0.00	0.00	0.00	0.00	0.00	0.00	0.00	0.00	0.00	0.00	0.00	0.00
TRINITY_DN216360_c1_g1	0.00	0.00	0.00	0.00	0.00	0.00	0.00	0.00	0.00	0.00	0.00	0.00	0.00	0.00	0.00	34.60	0.00	0.00	0.00	0.00	0.00	0.00	0.00	0.00	0.00	0.00	0.00	0.00	0.00	0.00
TRINITY_DN216360_c1_g2	0.00	1.09	5.87	13.86	8.73	7.18	0.00	0.00	0.00	0.00	0.00	0.00	0.00	0.00	0.54	2.95	0.54	0.00	0.00	0.00	0.00	0.00	0.00	0.00	0.00	0.00	0.00	0.48	0.00	0.00
TRINITY_DN216360_c1_g3	0.00	0.00	0.00	0.00	0.00	0.00	0.00	0.00	0.00	0.00	0.00	0.00	0.00	0.00	0.00	21.66	0.00	0.00	0.00	8.08	0.00	0.00	0.00	0.00	0.00	0.00	0.00	0.00	0.00	0.00
TRINITY_DN216360_c2_g1	0.00	0.00	0.92	1.64	0.51	2.67	0.94	0.61	7.53	2.79	0.00	0.00	0.58	0.87	1.85	5.25	0.60	0.00	0.00	1.10	3.94	2.28	0.00	0.00	0.00	1.83	1.22	0.53	0.00	0.00
TRINITY_DN216360_c2_g2	0.00	0.00	2.87	2.55	0.00	4.16	0.00	0.00	0.00	0.00	0.00	0.00	0.00	0.00	0.00	27.30	0.00	0.85	0.00	1.78	0.00	0.00	0.00	0.00	0.00	2.99	0.00	0.00	0.00	0.00
TRINITY_DN216360_c2_g3	0.00	2.00	0.00	1.71	0.00	0.00	0.00	0.00	0.00	0.00	0.00	0.00	0.00	1.81	0.00	53.50	0.00	0.00	0.00	0.00	0.00	0.00	0.00	0.00	0.00	0.00	0.00	0.00	0.00	0.00
TRINITY_DN216360_c2_g4	0.00	11.28	0.00	0.00	0.00	5.39	0.00	0.00	0.00	0.00	0.00	0.00	0.00	0.00	0.00	0.00	2.21	0.00	0.00	0.00	0.00	0.00	0.00	2.01	0.00	0.00	0.00	0.00	0.00	0.00
TRINITY_DN216360_c2_g5	0.00	0.00	41.43	0.00	0.00	0.00	0.00	0.00	0.00	0.00	0.00	0.00	0.00	0.00	2.91	0.00	0.00	0.00	0.00	0.00	0.00	0.00	0.00	0.00	0.00	0.00	0.00	0.00	0.00	0.00
TRINITY_DN216360_c2_g6	0.00	0.56	12.49	1.97	0.00	0.49	0.00	0.00	1.38	0.00	0.56	0.00	0.00	0.00	10.22	0.00	0.00	26.56	0.00	0.00	0.00	0.00	0.00	0.00	0.00	0.00	0.00	0.00	0.00	0.00
TRINITY_DN216360_c2_g7	0.00	0.00	0.00	0.00	0.00	0.00	0.00	0.00	0.00	0.00	0.00	0.00	0.00	0.00	0.00	0.00	0.00	0.00	0.00	0.00	0.00	0.00	16.80	0.00	0.00	0.00	0.00	0.00	0.00	0.00
TRINITY_DN216360_c3_g1	0.00	0.00	0.00	0.00	0.00	0.00	0.00	9.98	3.66	0.00	0.00	0.00	0.00	0.00	0.00	0.00	0.00	0.00	0.00	0.00	0.00	0.00	0.00	0.00	0.00	0.00	0.00	0.00	0.00	0.00
TRINITY_DN216360_c4_g1	0.00	0.00	0.00	0.00	0.00	8.99	0.00	0.00	0.00	0.00	0.00	0.00	0.00	0.00	0.00	0.00	0.00	0.00	0.00	0.00	0.00	0.00	0.00	0.00	0.00	0.00	0.00	0.00	0.00	0.00
TRINITY_DN216360_c5_g1	0.00	0.00	0.00	0.00	0.00	0.00	0.00	0.00	0.00	0.00	0.00	0.00	0.00	0.00	0.00	0.00	0.00	0.00	0.00	0.00	0.00	0.00	0.00	0.00	0.00	0.00	0.00	0.00	0.00	0.00
TRINITY_DN216360_c6_g1	0.00	0.00	0.00	0.00	0.49	10.12	0.00	0.00	2.34	0.00	0.00	0.00	0.00	0.00	0.00	0.00	0.00	0.00	0.00	0.00	0.00	0.00	0.00	6.70	0.00	0.00	0.00	0.00	0.00	0.00
TRINITY_DN216361_c0_g1	7.62	0.00	0.00	0.00	14.14	17.30	0.00	10.55	0.00	9.86	0.00	0.00	16.50	0.00	0.00	0.00	0.00	14.75	0.00	0.00	0.00	0.00	0.00	0.00	10.91	0.00	0.00	0.00	0.00	0.00
TRINITY_DN216361_c10_g1	0.00	15.00	0.00	0.00	0.00	0.00	0.00	0.00	0.00	0.00	14.91	0.00	0.00	0.00	0.00	0.00	0.00	0.00	0.00	0.00	0.00	0.00	0.00	0.00	0.00	0.00	0.00	0.00	0.00	0.00
TRINITY_DN216361_c12_g1	0.00	0.00	0.00	0.00	0.00	0.00	0.00	0.00	0.00	0.00	0.00	0.00	0.00	0.00	0.00	4.84	0.00	0.00	0.00	0.00	0.00	0.00	0.00	0.00	0.00	0.00	0.00	0.00	0.00	0.00
TRINITY_DN216361_c13_g1	3.10	0.00	0.00	0.00	0.00	0.00	0.00	0.00	0.00	0.00	0.00	0.00	0.00	0.00	0.00	0.00	0.00	0.00	4.11	0.00	0.00	0.00	0.00	0.00	0.00	0.00	0.00	0.00	0.00	0.00
TRINITY_DN216361_c14_g1	0.00	0.00	0.00	0.00	0.00	0.00	0.00	0.00	0.00	0.00	0.00	0.00	0.00	0.00	0.00	0.00	0.00	0.00	0.00	0.00	0.00	0.00	0.00	0.00	0.00	0.00	0.00	0.00	0.00	0.00
TRINITY_DN216361_c1_g1	0.00	10.72	2.41	4.21	2.00	0.00	0.00	0.00	0.00	2.53	5.73	0.00	0.00	0.00	2.38	17.13	2.62	0.00	0.00	0.00	0.00	2.61	9.67	0.00	0.00	0.00	16.74	2.13	0.00	0.00
TRINITY_DN216361_c2_g1	4094.19	0.00	0.00	0.00	0.00	6.87	1781.36	0.00	0.00	0.00	1307.56	8.86	9689.01	0.00	0.00	0.00	8.24	6.56	515.57	0.00	0.00	0.00	609.19	0.00	1039.73	0.00	0.00	0.00	1816.92	0.00
TRINITY_DN216361_c3_g1	125.20	142.45	99.16	92.80	107.15	128.19	90.72	81.48	61.91	76.63	95.53	115.20	44.62	36.36	50.98	45.38	40.44	55.19	35.26	24.74	17.91	51.18	43.97	32.77	37.65	62.33	36.30	21.49	22.28	32.65
TRINITY_DN216361_c3_g2	0.00	8.93	0.00	12.76	0.00	0.00	0.00	0.00	0.00	0.00	0.00	0.00	0.00	0.00	0.00	0.00	0.00	0.00	0.00	7.00	0.00	0.00	0.00	0.00	0.00	0.00	0.00	0.00	0.00	0.00
TRINITY_DN216361_c4_g1	355.99	263.53	313.54	324.60	403.40	575.90	235.77	275.01	173.85	210.48	244.14	405.38	211.96	191.80	248.89	261.54	90.05	421.21	163.94	177.18	73.01	162.67	134.43	146.53	338.51	387.59	266.28	185.99	190.24	240.05
TRINITY_DN216361_c5_g1	5.40	3.73	2.35	0.53	0.00	0.93	5.03	1.60	7.41	3.88	0.60	22.23	59.88	28.99	40.22	17.31	14.85	32.64	4.00	5.19	9.77	13.84	13.20	8.02	4.74	11.12	3.17	1.58	0.50	4.11
TRINITY_DN216361_c5_g2	6.11	0.00	0.00	0.00	5.69	0.00	8.44	0.00	6.44	0.00	0.00	0.00	0.00	0.00	0.00	0.00	24.45	0.00	0.00	0.00	0.00	0.00	7.44	0.00	0.00	0.00	0.00	0.00	0.00	0.00
TRINITY_DN216361_c6_g1	0.00	5.87	0.00	0.00	0.00	0.00	5.93	0.00	0.00	0.00	0.00	0.00	4.58	0.00	0.00	0.00	0.00	0.00	11.70	0.00	0.00	0.00	5.18	0.00	0.00	0.00	0.00	0.00	0.00	0.00
TRINITY_DN216361_c8_g1	0.00	0.00	0.00	84.60	153.71	0.00	0.00	11.60	803.94	58.36	0.00	0.00	507.05	0.00	0.00	246.59	0.00	0.00	0.00	182.11	1064.84	729.96	189.29	0.00	0.00	0.00	0.00	0.00	0.00	0.00
TRINITY_DN216362_c0_g1	8.69	18.73	7.68	10.19	3.15	4.26	78.70	76.93	6.87	23.43	43.42	56.47	0.00	0.00	0.00	0.00	0.00	0.00	153.08	26.85	13.19	32.43	45.61	12.58	2.21	0.00	0.00	3.25	0.00	0.00
TRINITY_DN216362_c0_g2	0.00	0.00	0.00	0.00	0.00	0.00	2.98	0.00	0.00	0.00	3.15	2.95	0.00	0.00	0.00	0.00	0.00	0.00	2.92	0.00	0.00	2.86	2.64	0.00	0.00	0.00	0.00	0.00	0.00	0.00
TRINITY_DN216362_c1_g2	6.25	4.14	0.00	0.00	0.00	0.00	0.00	0.00	0.00	0.00	0.00	0.00	6.66	0.00	0.00	0.00	0.00	0.00	0.00	0.00	0.00	0.00	0.00	0.00	0.00	0.00	0.00	0.00	0.00	0.00
TRINITY_DN216362_c1_g4	0.00	0.00	0.00	7.64	0.00	0.00	0.00	0.00	0.00	0.00	0.00	0.00	0.00	0.00	0.00	0.00	5.04	0.00	0.00	0.00	0.00	31.02	4.63	0.00	0.00	0.00	0.00	3.90	0.00	0.00
TRINITY_DN216362_c1_g5	45.68	62.30	32.08	18.25	6.56	25.09	6.36	13.24	0.00	18.20	25.69	12.11	0.00	9.73	0.00	0.00	0.00	0.00	12.55	8.64	5.93	17.25	0.00	0.00	6.78	6.87	13.93	0.00	0.00	5.92
TRINITY_DN216362_c2_g1	0.00	0.00	0.00	0.00	0.00	0.00	0.00	0.00	0.00	0.00	0.00	0.00	0.00	0.00	0.00	0.00	0.00	0.00	0.00	0.00	0.00	0.00	0.00	0.00	0.00	0.00	0.00	0.00	0.00	0.00
TRINITY_DN216363_c0_g1	0.00	59.32	0.00	0.00	7.81	0.00	0.00	0.00	0.00	0.00	0.00	0.00	0.00	8.96	0.00	0.00	0.00	0.00	0.00	0.00	0.00	0.00	0.00	0.00	0.00	54.55	0.00	0.00	0.00	0.00
TRINITY_DN216363_c1_g1	4.73	48.83	18.46	16.19	11.04	26.83	8.41	19.03	0.00	0.00	9.72	8.67	11.78	34.65	13.76	19.75	0.00	11.48	2.99	13.86	0.00	11.77	2.71	2.70	22.11	20.70	9.45	9.46	0.00	28.66
TRINITY_DN216363_c1_g2	57.37	31.61	97.32	25.24	36.64	0.00	32.27	14.45	0.00	13.09	9.97	8.69	31.10	21.49	22.77	47.10	8.76	14.94	13.59	18.76	8.52	8.95	8.06	4.12	19.39	52.26	24.30	23.89	18.53	21.35
TRINITY_DN216363_c2_g1	3.56	46.67	11.95	14.72	25.68	8.69	15.30	15.76	10.50	12.18	22.82	6.79	1.88	4.33	13.81	36.61	6.39	15.56	6.39	9.42	21.34	12.55	15.69	1.93	15.63	19.76	17.88	0.00	10.71	12.50
TRINITY_DN216363_c2_g2	27.57	27.01	7.38	15.95	11.48	25.47	5.48	5.72	4.18	10.43	5.98	12.98	12.72	25.26	0.00	30.23	10.42	11.12	0.00	8.86	10.16	0.00	14.36	0.00	23.26	0.00	0.00	4.03	22.44	5.08
TRINITY_DN216363_c2_g3	21.92	42.31	26.98	23.39	31.73	28.44	12.41	6.73	21.83	7.06	8.91	20.72	21.45	17.11	20.39	20.74	15.88	37.59	7.84	10.54	2.57	6.99	9.07	6.35	8.22	13.83	5.00	6.81	7.76	8.16
TRINITY_DN216363_c2_g4	0.00	0.00	0.00	0.00	0.00	0.00	0.00	0.00	0.00	0.00	0.00	0.00	0.00	0.00	0.00	27.13	0.00	0.00	0.00	19.10	0.00	4.41	0.00	0.00	0.00	0.00	0.00	0.00	0.00	0.00
TRINITY_DN216363_c3_g1	26.09	97.56	12.18	18.83	17.97	17.42	26.71	25.00	7.91	7.54	25.18	24.84	33.34	21.46	6.06	15.13	14.37	28.05	9.44	22.87	1.51	10.83	23.55	14.39	31.29	52.32	38.04	5.42	6.61	17.25
TRINITY_DN216363_c3_g2	35.23	76.97	28.59	28.90	19.61	30.16	15.27	8.29	2.18	1.33	5.33	8.80	17.69	26.62	16.79	31.65	3.36	15.47	11.23	7.63	3.13	16.95	6.65	3.84	24.28	32.29	15.47	11.33	3.60	5.23
TRINITY_DN216363_c4_g1	0.00	0.00	0.00	7.55	0.00	14.08	0.00	0.00	0.00	0.00	0.00	0.00	15.35	0.00	0.00	7.36	0.00	21.36	0.00	0.00	0.00	0.00	0.00	0.00	0.00	0.00	0.00	0.00	0.00	0.00
TRINITY_DN216364_c1_g1	0.00	0.00	0.00	0.00	3.96	0.00	5.88	0.00	0.00	0.00	6.45	0.00	0.00	0.00	0.00	0.00	0.00	0.00	0.00	0.00	0.00	0.00	5.17	0.00	0.00	0.00	0.00	8.59	7.70	0.00
TRINITY_DN216364_c3_g1	0.00	0.00	0.00	0.00	0.00	0.00	0.00	0.00	0.00	0.00	0.00	0.00	0.00	0.00	0.00	0.00	0.00	0.00	0.00	0.00	0.00	0.00	0.00	0.00	0.00	38.37	38.78	36.00	18.31	0.00
TRINITY_DN216364_c4_g1	0.00	0.00	0.00	15.25	6.19	2.91	0.00	0.00	0.00	0.00	0.00	0.00	0.00	0.00	0.00	3.42	0.00	0.00	0.00	0.00	0.00	2.82	0.00	0.00	2.65	0.00	2.93	0.00	0.00	0.00
TRINITY_DN216364_c5_g1	0.00	28.40	0.00	3.86	3.64	0.00	0.00	11.12	4.02	15.16	0.00	15.05	0.00	0.00	0.00	4.02	0.00	0.00	5.19	8.58	13.32	15.66	20.13	17.93	11.22	22.30	16.99	23.27	0.00	4.89
TRINITY_DN216364_c6_g1	0.00	0.00	0.00	0.00	0.00	0.00	1.91	2.53	0.00	0.00	2.57	0.00	3.35	0.00	4.36	1.58	0.00	0.00	12.79	6.26	0.00	0.00	9.52	0.00	7.54	43.65	15.76	15.93	28.69	2.32
TRINITY_DN216364_c7_g1	15.51	12.59	0.00	16.50	27.39	13.24	10.49	2.21	0.00	1.93	6.70	0.00	2.09	0.00	0.00	2.04	2.17	0.00	0.00	0.00	0.00	1.99	0.00	0.00	2.12	0.00	0.00	0.00	0.00	0.00
TRINITY_DN216364_c7_g2	39.00	119.97	27.87	57.06	98.35	69.04	84.65	205.61	111.92	61.28	42.86	226.23	225.22	121.39	25.86	185.90	129.73	206.43	4.67	9.53	3.38	18.60	3.45	9.68	0.00	0.00	2.46	0.00	0.00	0.00
TRINITY_DN216365_c0_g1	128.51	248.04	238.65	68.95	84.40	1.41	0.00	64.75	47.03	250.26	102.15	57.47	3.05	71.49	104.53	104.23	46.11	0.00	0.00	34.95	59.26	83.46	71.98	19.03	1.68	73.18	49.58	54.21	84.83	76.98
TRINITY_DN216365_c1_g1	45.55	85.78	0.00	0.00	0.00	0.00	52.86	5.02	0.00	0.00	0.00	0.00	37.43	0.00	0.00	0.00	0.00	0.00	23.62	0.00	0.00	0.00	0.00	0.00	45.58	0.00	0.00	0.00	0.00	4.45
TRINITY_DN216365_c2_g1	0.00	0.00	0.00	37.75	0.00	0.00	0.00	0.00	0.00	14.94	0.00	0.00	0.00	0.00	0.00	22.68	0.00	0.00	0.00	0.00	0.00	71.45	0.00	0.00	0.00	0.00	0.00	38.54	0.00	0.00
TRINITY_DN216365_c3_g1	0.97	1.12	0.00	0.95	0.91	0.00	0.00	2.26	0.00	0.00	0.00	1.06	0.00	2.01	0.00	0.00	1.10	0.94	1.06	0.99	0.00	0.00	0.00	0.00	1.11	1.12	1.12	0.00	2.68	1.08
TRINITY_DN216365_c3_g2	0.00	4.99	0.00	0.00	0.00	0.00	1.65	1.70	0.00	0.00	0.00	1.59	2.96	0.00	1.55	0.00	0.00	0.00	0.00	0.00	0.00	1.58	0.00	0.00	0.00	0.00	0.00	0.00	0.00	0.00
TRINITY_DN216365_c4_g1	0.00	0.00	0.00	0.00	13.62	0.00	0.00	0.00	0.00	0.00	0.00	0.00	56.18	0.00	0.00	0.00	7.63	60.73	2.57	0.00	0.00	0.00	0.00	0.00	0.00	0.00	0.00	0.00	0.00	0.00
TRINITY_DN216365_c5_g1	2.75	4.09	0.00	2.62	4.40	0.77	3.01	2.61	0.00	2.81	3.10	4.86	4.70	0.93	0.98	0.00	0.00	0.38	0.97	0.91	0.00	0.00	0.00	0.00	3.40	7.15	4.10	2.63	1.09	5.95
TRINITY_DN216365_c6_g1	0.00	0.00	0.00	0.00	0.00	0.00	15.48	0.00	0.00	0.00	0.00	15.42	0.00	0.00	0.00	12.05	15.34	11.88	0.00	0.00	0.00	0.00	0.00	0.00	0.00	0.00	0.00	0.00	0.00	0.00
TRINITY_DN216365_c6_g2	0.00	1.37	0.00	0.00	1.15	0.60	2.00	1.38	1.69	2.51	7.56	3.26	0.00	0.63	0.00	0.00	0.00	0.60	0.00	1.85	0.00	8.95	1.25	0.00	0.00	2.74	0.68	4.18	1.13	1.34
TRINITY_DN216365_c7_g1	5.47	11.91	2.57	3.33	4.27	22.76	9.49	9.14	0.42	1.89	7.14	8.41	9.80	0.77	1.13	1.88	0.00	0.70	8.31	3.32	0.00	0.00	1.27	0.27	1.13	3.67	0.77	1.34	2.50	1.53
TRINITY_DN216365_c8_g1	0.00	3.71	0.00	0.00	0.00	0.00	0.00	0.00	16.41	0.00	0.00	7.96	0.00	21.76	0.00	0.00	0.00	0.00	28.90	0.00	0.00	0.00	0.00	0.00	0.00	0.00	0.00	0.00	0.00	0.00
TRINITY_DN216365_c9_g1	0.00	4.57	0.00	0.00	0.00	6.80	0.00	0.00	0.00	0.00	0.00	0.00	0.00	0.00	0.00	0.00	0.00	0.00	0.00	0.00	0.00	0.00	0.00	0.00	0.00	0.00	0.00	0.00	0.00	0.00
TRINITY_DN216366_c4_g1	0.00	0.00	0.00	6.32	0.00	0.00	9.54	8.91	0.00	0.00	0.00	0.00	7.57	0.00	0.00	0.00	0.00	0.00	8.58	0.00	0.00	0.00	0.00	0.00	38.83	32.41	19.96	0.00	12.18	0.00
TRINITY_DN216366_c6_g1	331.89	163.67	487.77	121.77	146.38	274.40	535.22	136.76	270.60	389.91	378.46	362.13	1422.76	34.59	1122.83	975.46	395.69	1064.85	119.70	132.26	219.95	20.22	602.78	263.83	1152.12	407.10	506.68	970.73	900.37	773.81
TRINITY_DN216366_c6_g2	0.00	0.00	0.00	0.00	0.00	0.00	3.96	4.13	0.00	0.00	0.00	0.00	6.23	0.00	0.00	17.18	0.00	10.63	7.77	6.41	0.00	11.65	7.03	0.00	17.16	21.10	0.00	2.97	2.70	11.03
TRINITY_DN216366_c6_g3	9.30	0.00	11.21	0.00	0.00	0.00	0.00	0.00	9.43	0.00	0.00	0.00	10.03	0.00	0.00	11.76	12.03	0.00	0.00	0.00	0.00	0.00	0.00	0.00	28.03	18.83	74.43	0.00	0.00	12.01
TRINITY_DN216367_c14_g1	36.40	0.00	0.00	0.00	9.29	0.00	0.00	0.00	0.00	11.50	0.00	0.00	9.81	0.00	0.00	0.41	0.00	0.00	0.00	0.00	0.00	0.00	0.00	0.00	0.00	0.00	0.00	0.00	0.00	0.00
TRINITY_DN216367_c15_g1	0.00	0.00	0.00	6.73	0.00	0.00	0.00	0.00	0.00	0.00	0.00	0.00	0.00	0.00	0.00	0.00	0.00	6.46	0.00	7.35	0.00	26.79	0.00	8.80	0.00	0.00	0.00	0.00	0.00	0.00
TRINITY_DN216367_c17_g1	0.00	0.00	0.00	0.00	0.00	0.00	0.00	0.00	0.00	0.00	0.00	0.00	0.00	0.00	0.00	15.47	2.92	9.87	0.00	1.81	0.00	0.00	0.00	0.00	0.00	0.00	0.00	0.00	0.00	0.00
TRINITY_DN216367_c18_g1	0.00	0.00	0.00	0.00	0.00	0.00	0.00	0.00	0.00	0.00	0.00	0.00	23.13	0.00	0.00	0.00	0.00	0.00	0.00	0.00	0.00	0.00	0.00	0.00	0.00	0.00	0.00	0.00	0.00	0.00
TRINITY_DN216367_c19_g1	0.00	0.00	0.00	16.56	7.50	8.04	0.00	0.00	0.00	0.00	0.00	0.00	0.00	0.00	0.00	0.00	0.00	0.00	0.00	0.00	0.00	0.00	0.00	0.00	0.00	0.00	0.00	0.00	0.00	0.00
TRINITY_DN216367_c1_g1	0.00	0.00	0.00	0.00	0.00	0.00	0.00	0.00	0.00	0.00	0.00	0.00	35.09	0.00	0.00	0.00	0.00	0.00	0.00	0.00	0.00	0.00	0.00	0.00	0.00	17.35	0.00	0.00	0.00	0.00
TRINITY_DN216367_c20_g1	0.24	0.54	0.00	0.71	0.23	0.48	0.00	0.53	0.00	0.24	0.53	0.51	0.00	1.26	0.00	0.74	0.00	0.48	1.25	1.94	0.49	1.73	0.73	0.23	1.56	3.45	2.37	2.14	0.23	2.87
TRINITY_DN216367_c21_g1	162.39	58.19	291.51	228.73	26.47	48.75	0.00	0.00	0.00	0.00	0.00	0.00	0.00	0.00	5.28	18.76	0.00	4.54	0.00	0.00	0.00	0.00	0.00	0.00	0.00	0.00	0.00	0.00	0.00	0.00
TRINITY_DN216367_c23_g1	648.28	472.73	534.76	107.13	184.58	65.23	834.19	556.57	115.37	395.37	626.86	632.29	5043.35	1413.53	848.95	1078.19	1416.92	768.93	674.09	320.93	441.11	2022.72	1653.01	652.93	180.69	374.09	194.48	259.15	156.12	134.23
TRINITY_DN216367_c23_g2	89.38	292.17	32.99	571.35	349.63	229.54	584.59	533.36	175.61	345.87	303.73	702.71	14764.81	380.62	211.71	2804.09	1469.70	2738.52	600.06	181.82	291.06	800.65	1979.57	553.10	91.80	265.64	224.59	64.06	11.37	155.91
TRINITY_DN216367_c24_g1	0.00	0.00	0.00	0.00	0.00	0.00	0.00	0.00	0.00	0.00	0.00	0.00	51.21	0.00	0.00	0.00	0.00	0.00	0.00	0.00	0.00	0.00	0.00	0.00	0.00	0.00	0.00	0.00	0.00	0.00
TRINITY_DN216367_c25_g1	0.00	0.00	0.00	0.00	0.00	0.00	0.00	0.00	0.00	0.00	0.00	0.00	26.19	0.00	0.00	9.68	0.00	4.71	0.00	0.00	0.00	0.00	0.00	0.00	0.00	0.00	0.00	0.00	0.00	0.00
TRINITY_DN216367_c28_g1	0.00	0.00	0.00	0.00	0.00	0.00	0.00	0.00	0.00	0.00	0.00	0.00	20.48	0.00	0.00	0.00	0.00	0.00	0.00	0.00	0.00	0.00	0.00	0.00	0.00	0.00	0.00	0.00	0.00	0.00
TRINITY_DN216367_c29_g1	0.00	0.00	0.00	0.00	0.00	0.00	0.00	0.00	0.00	0.00	0.00	0.00	15.06	0.00	0.00	7.02	0.00	3.41	0.00	0.00	0.00	0.00	0.00	0.00	0.00	0.00	0.00	0.00	0.00	0.00
TRINITY_DN216367_c30_g1	0.00	0.00	0.00	5.47	0.00	0.00	0.00	0.00	5.76	0.00	0.00	0.00	31.16	0.00	0.00	10.83	0.00	0.00	0.00	0.00	0.00	0.00	0.00	0.00	0.00	0.00	0.00	0.00	0.00	0.00
TRINITY_DN216367_c31_g1	0.00	3.74	0.00	5.86	2.71	11.61	3.82	0.00	0.00	0.00	0.00	0.00	6.08	15.12	0.00	5.70	3.75	5.54	0.00	0.00	0.00	0.00	0.00	0.00	0.00	0.00	0.00	0.00	0.00	0.00
TRINITY_DN216367_c32_g1	0.00	0.00	0.00	0.00	0.00	0.00	0.00	0.00	0.00	0.00	0.00	0.00	15.88	0.00	0.00	7.26	0.00	0.00	0.00	0.00	0.00	0.00	0.00	0.00	0.00	0.00	0.00	0.00	0.00	0.00
TRINITY_DN216367_c35_g1	0.00	0.00	0.00	0.00	0.00	0.00	0.00	0.00	0.00	0.00	0.00	0.00	9.03	0.00	0.00	8.24	0.00	0.00	0.00	0.00	0.00	0.00	0.00	10.96	0.00	0.00	0.00	0.00	0.00	0.00
TRINITY_DN216367_c37_g1	0.00	0.00	0.00	0.00	0.00	0.00	0.00	0.00	0.00	0.00	0.00	0.00	11.57	0.00	0.00	0.00	0.00	0.00	0.00	0.00	0.00	0.00	0.00	0.00	0.00	0.00	0.00	0.00	0.00	0.00
TRINITY_DN216367_c39_g1	0.00	0.00	0.00	0.00	0.00	0.00	0.00	0.00	0.00	0.00	0.00	0.00	10.40	0.00	0.00	0.00	6.43	4.67	0.00	0.00	0.00	0.00	0.00	0.00	0.00	0.00	0.00	0.00	0.00	0.00
TRINITY_DN216367_c44_g1	0.00	0.00	0.00	0.00	0.00	0.00	0.00	0.00	0.00	0.00	0.00	0.00	11.57	0.00	0.00	10.57	0.00	0.00	0.00	0.00	0.00	0.00	0.00	0.00	0.00	0.00	0.00	0.00	0.00	0.00
TRINITY_DN216367_c45_g1	17.62	0.00	0.00	0.00	0.00	0.00	0.00	0.00	0.00	0.00	0.00	0.00	0.00	0.00	0.00	0.00	0.00	0.00	0.00	0.00	0.00	0.00	0.00	0.00	0.00	0.00	0.00	0.00	0.00	0.00
TRINITY_DN216367_c8_g1	10.72	15.94	25.83	30.36	0.00	31.17	0.00	0.00	0.00	0.00	0.00	0.00	0.00	0.00	62.92	0.00	0.00	42.13	0.00	0.00	0.00	0.00	0.00	0.00	0.00	0.00	0.00	0.00	0.00	0.00
TRINITY_DN216368_c1_g1	0.00	31.96	0.00	23.49	0.00	0.00	0.00	0.00	0.00	0.00	0.00	0.00	0.00	0.00	0.00	0.00	0.00	0.00	0.00	0.00	0.00	0.00	0.00	0.00	0.00	0.00	0.00	0.00	0.00	0.00
TRINITY_DN216368_c1_g2	0.00	0.00	0.00	25.27	0.00	0.00	0.00	0.00	0.00	0.00	0.00	0.00	0.00	0.00	0.00	0.00	0.00	0.00	0.00	0.00	0.00	0.00	0.00	0.00	0.00	0.00	0.00	0.00	0.00	0.00
TRINITY_DN216368_c2_g1	0.00	0.00	74.73	38.42	0.00	21.08	0.75	0.00	0.00	1.10	0.00	0.00	0.00	0.00	0.00	87.58	0.00	0.00	0.00	2.41	0.00	3.92	0.00	0.00	0.59	0.00	0.00	0.53	0.00	0.00
TRINITY_DN216368_c2_g2	0.00	0.00	0.00	0.00	0.00	0.00	14.85	0.00	0.00	0.00	0.00	0.00	0.00	0.00	26.84	0.00	0.00	0.00	0.00	0.00	0.00	0.00	0.00	0.00	0.00	0.00	0.00	0.00	0.00	0.00
TRINITY_DN216368_c2_g3	0.00	23.32	0.00	4.23	0.00	0.00	0.00	0.00	0.00	0.00	0.00	0.00	0.00	0.00	0.00	0.00	0.00	0.00	0.00	0.00	0.00	0.00	0.00	0.00	0.00	0.00	0.00	0.00	0.00	0.00
TRINITY_DN216368_c2_g5	0.00	19.85	0.00	0.00	0.00	0.00	0.00	0.00	0.00	0.00	0.00	0.00	0.00	0.00	0.00	0.00	0.00	0.00	0.00	10.66	0.00	0.00	0.00	0.00	0.00	0.00	0.00	0.00	0.00	0.00
TRINITY_DN216368_c3_g1	9.00	7.40	1.67	7.45	15.17	4.84	9.53	12.36	0.00	0.22	5.74	1.36	4.41	4.26	0.99	0.76	9.29	0.66	0.00	0.00	0.00	0.23	0.00	0.00	0.86	0.73	3.37	0.22	0.00	0.00
TRINITY_DN216368_c3_g2	0.00	13.81	0.00	0.00	0.00	9.72	0.00	13.14	0.00	0.00	0.00	0.00	0.00	0.00	0.00	0.00	25.52	0.00	0.00	0.00	0.00	0.00	0.00	0.00	0.00	0.00	0.00	0.00	0.00	0.00
TRINITY_DN216368_c5_g1	0.00	0.00	0.00	6.43	0.00	0.00	0.00	0.00	0.00	0.00	0.00	0.00	0.00	0.00	0.00	0.00	0.00	0.00	0.00	0.00	0.00	0.00	0.00	0.00	0.00	0.00	0.00	0.00	0.00	0.00
TRINITY_DN216369_c2_g1	62.22	0.00	28.45	27.20	5.68	0.00	0.00	15.80	0.00	14.59	0.00	14.70	29.82	0.00	0.00	21.83	0.00	29.86	7.05	42.88	0.00	59.75	0.00	14.33	0.00	0.00	0.00	22.63	0.00	0.00
TRINITY_DN216369_c3_g1	1.31	13.93	5.82	10.40	2.52	12.06	9.22	11.09	0.00	10.03	22.32	19.21	2.84	5.51	1.45	11.90	12.17	9.06	11.05	0.00	1.45	7.35	2.80	1.37	0.00	7.78	3.14	0.00	0.00	4.48
TRINITY_DN216369_c4_g1	103.17	100.26	104.92	102.06	68.82	127.88	1035.02	2492.68	1490.45	4495.88	2165.64	2166.28	64.17	34.50	29.14	30.51	21.90	14.01	236.38	433.36	1125.97	1300.32	860.15	458.73	81.24	679.71	599.01	270.21	159.12	90.39
TRINITY_DN216369_c5_g1	0.00	50.26	0.00	0.00	2.10	9.21	0.00	10.60	0.00	0.00	0.00	24.58	7.22	8.46	0.00	2.20	0.00	0.00	0.00	16.71	3.03	2.49	0.00	0.00	2.55	4.99	0.00	0.00	0.00	0.00
TRINITY_DN216370_c0_g1	0.00	8.32	0.00	0.00	5.50	0.00	0.00	0.00	0.00	0.00	0.00	0.00	0.00	0.00	0.00	0.00	0.00	5.72	0.00	0.00	0.00	0.00	0.00	0.00	0.00	0.00	0.00	0.00	0.00	0.00
TRINITY_DN216370_c1_g1	23.29	15.81	0.00	11.61	10.62	0.00	0.00	14.90	0.00	0.00	0.00	0.00	0.00	0.00	13.26	0.00	0.00	0.00	0.00	0.00	0.00	0.00	0.00	0.00	0.00	0.00	0.00	0.00	0.00	0.00
TRINITY_DN216370_c1_g2	0.00	10.16	0.00	0.00	0.00	0.00	0.00	0.00	0.00	0.00	0.00	0.00	0.00	0.00	8.21	0.00	0.00	9.54	0.00	0.00	0.00	0.00	0.00	0.00	0.00	0.00	0.00	0.00	0.00	0.00
TRINITY_DN216370_c2_g1	0.00	0.00	0.00	7.85	0.00	0.00	0.00	0.00	0.00	0.00	0.00	0.00	0.00	0.00	0.00	21.17	0.00	13.65	0.00	0.00	0.00	0.00	0.00	0.00	0.00	0.00	0.00	0.00	0.00	0.00
TRINITY_DN216370_c3_g1	4.81	19.31	1.79	17.41	19.44	22.37	34.72	19.82	41.83	19.89	46.86	38.28	162.17	21.89	10.94	47.97	14.50	21.97	72.78	23.42	11.69	8.61	12.87	3.43	20.30	36.56	15.34	0.00	15.48	33.01
TRINITY_DN216370_c3_g2	0.00	0.00	0.00	0.00	0.00	0.00	20.43	41.86	0.00	0.00	1.41	12.96	0.00	8.03	17.24	0.00	19.95	0.00	0.00	8.21	9.93	0.00	0.00	0.00	0.00	12.17	36.44	7.88	0.00	9.86
TRINITY_DN216370_c4_g1	0.00	0.00	0.00	0.00	0.00	24.68	0.00	0.00	0.00	9.70	16.67	9.65	0.00	0.00	0.00	7.39	9.71	3.59	15.08	0.00	4.73	0.00	0.00	0.00	0.00	0.00	0.00	0.00	0.00	14.20
TRINITY_DN216370_c6_g1	0.00	0.00	0.00	0.00	0.00	0.00	0.00	0.00	0.00	0.00	0.00	15.09	0.00	0.00	0.00	0.00	0.00	26.67	0.00	0.00	0.00	0.00	0.00	0.00	0.00	0.00	0.00	0.00	0.00	4.95
TRINITY_DN216370_c6_g2	0.00	0.00	0.00	0.00	0.00	0.00	0.00	0.00	0.00	0.00	0.00	13.37	0.00	0.00	0.00	0.00	0.00	0.00	0.00	0.00	0.00	0.00	0.00	0.00	0.00	0.00	0.00	0.00	0.00	0.00
TRINITY_DN216370_c6_g3	0.00	0.00	0.00	0.00	0.00	0.00	0.00	0.00	0.00	19.90	0.00	0.00	0.00	0.00	0.00	0.00	0.00	0.00	0.00	0.00	0.00	0.00	9.25	0.00	0.00	0.00	0.00	0.00	0.00	0.00
TRINITY_DN216370_c6_g4	0.00	0.00	0.00	0.00	5.99	0.00	0.00	0.00	0.00	0.00	0.00	0.00	0.00	0.00	0.00	0.00	8.58	0.00	0.00	0.00	0.00	0.00	0.00	0.00	0.00	0.00	0.00	0.00	0.00	0.00
TRINITY_DN216370_c7_g1	9.86	27.84	0.00	15.10	16.22	12.73	0.00	12.71	3.62	0.00	4.55	3.98	9.29	3.78	0.00	9.82	12.07	14.04	8.72	0.00	0.00	0.00	0.00	0.00	0.00	0.00	0.00	0.00	0.00	3.92
TRINITY_DN216370_c7_g2	0.00	0.00	0.00	0.00	14.20	0.00	0.00	0.00	0.00	0.00	0.00	0.00	0.00	0.00	0.00	0.00	0.00	0.00	0.00	0.00	0.00	0.00	0.00	0.00	0.00	0.00	0.00	0.00	0.00	0.00
TRINITY_DN216370_c8_g1	18.63	7.77	0.00	0.00	0.00	0.00	0.00	0.00	0.00	7.35	0.00	0.00	0.00	0.00	0.00	5.50	0.00	6.55	0.00	0.00	0.00	0.00	0.00	0.00	0.00	0.00	0.00	0.00	0.00	0.00
TRINITY_DN216371_c0_g1	0.00	0.00	0.00	0.00	0.00	0.00	0.00	0.00	0.00	0.00	0.00	0.00	0.00	0.00	0.00	0.00	0.00	0.00	0.00	0.00	0.00	0.00	0.00	0.00	0.00	0.00	0.00	0.00	0.00	0.00
TRINITY_DN216371_c10_g1	0.00	0.00	0.00	0.00	0.00	0.00	0.00	0.00	0.00	0.00	0.00	0.00	0.00	0.00	0.00	0.00	0.00	0.00	0.00	0.00	9.47	0.00	0.00	0.00	0.00	0.00	0.00	0.00	0.00	0.00
TRINITY_DN216371_c6_g1	0.00	0.00	0.00	0.00	0.00	0.00	15.00	0.00	0.00	0.00	0.00	0.00	25.36	0.00	0.00	11.62	0.00	0.00	14.71	0.00	0.00	0.00	13.65	0.00	0.00	0.00	0.00	0.00	0.00	0.00
TRINITY_DN216371_c7_g1	24.18	43.85	0.00	64.42	54.65	19.91	411.92	146.08	148.15	82.06	231.72	299.77	187.85	15.73	8.20	94.81	7.77	49.39	739.51	401.24	125.23	639.76	335.97	158.81	241.35	160.51	142.66	15.38	16.09	55.25
TRINITY_DN216371_c8_g1	0.00	0.00	0.00	0.00	0.00	0.00	0.00	0.00	0.00	0.00	91.18	0.00	12.89	0.00	0.00	0.00	0.00	0.00	13.47	6.62	10.85	0.00	65.33	0.00	0.00	0.00	0.00	0.00	27.29	0.00
TRINITY_DN216371_c9_g1	0.00	0.00	0.00	0.00	0.00	0.00	0.00	0.00	0.00	0.00	0.00	0.00	0.00	0.00	0.00	0.00	0.00	0.00	0.00	0.00	0.00	0.00	0.00	0.00	0.00	0.00	0.00	0.00	0.00	0.00
TRINITY_DN216371_c9_g2	61.10	0.00	0.00	48.80	0.00	0.00	100.61	0.90	76.85	310.19	4.94	0.00	43.81	0.00	3.57	121.47	0.89	0.40	65.67	0.00	38.50	581.94	3.70	0.79	52.64	0.45	20.52	55.26	7.15	0.44
TRINITY_DN216372_c0_g1	0.00	2.10	0.00	0.00	4.85	3.38	0.00	2.18	0.00	0.00	2.21	0.00	1.83	3.62	0.00	1.73	0.00	0.00	4.12	1.83	0.00	0.00	1.90	0.00	0.00	0.00	0.00	0.00	0.00	0.00
TRINITY_DN216372_c1_g1	3.60	0.00	0.00	0.00	6.71	0.00	19.81	0.00	0.00	14.10	0.00	0.00	57.65	0.00	0.00	0.00	0.00	0.00	0.00	0.00	0.00	4.82	0.00	0.00	15.69	0.00	0.00	0.00	0.00	0.00
TRINITY_DN216372_c2_g1	0.00	0.00	0.00	0.00	0.00	0.00	0.87	0.00	0.00	1.63	7.17	5.07	0.82	0.00	0.00	0.00	8.76	3.82	0.84	0.00	0.00	2.50	0.81	0.00	0.88	0.00	0.00	0.00	0.00	3.46
TRINITY_DN216372_c3_g1	2.35	2.67	0.00	6.59	5.80	1.92	0.00	0.90	25.79	13.05	2.40	2.25	13.21	6.55	0.00	0.00	8.97	2.99	1.69	3.98	3.91	15.84	5.35	2.08	0.00	0.00	3.40	0.00	0.00	5.71
TRINITY_DN216372_c4_g1	508.53	3012.57	1370.64	12.17	74.82	39.73	16.31	1.80	81.64	1.86	4.24	3.69	5.98	0.00	75.80	0.00	1.40	3.06	3.56	0.00	0.00	0.00	1.29	1.26	1.06	0.00	0.00	0.55	2.31	1.25
TRINITY_DN216372_c5_g1	2.78	0.00	0.00	0.00	0.00	0.00	0.00	0.00	0.00	8.07	0.00	0.00	29.60	0.00	0.00	0.00	0.00	0.00	14.52	0.00	0.00	18.22	0.00	0.00	3.85	0.00	0.00	0.00	0.00	0.00
TRINITY_DN216373_c0_g1	47.59	97.02	55.44	51.88	54.21	71.06	203.52	200.37	93.90	137.27	150.13	271.17	122.22	41.61	56.19	74.13	52.33	79.19	183.45	105.41	142.08	238.62	137.11	78.27	43.07	85.47	55.03	24.52	18.22	38.32
TRINITY_DN216373_c2_g1	0.00	0.00	0.00	0.00	0.00	0.00	0.00	0.00	0.00	0.00	0.00	0.00	0.00	0.00	0.00	5.81	0.00	0.00	0.00	0.00	0.00	0.00	0.00	0.00	0.00	0.00	0.00	0.00	0.00	0.00
TRINITY_DN216374_c10_g1	9.69	13.35	0.00	0.00	0.00	39.78	0.00	5.78	0.00	0.00	0.00	0.00	4.25	7.38	0.00	0.00	0.00	10.71	10.30	0.00	0.00	0.00	0.00	0.00	1.24	13.41	6.97	6.83	24.71	0.00
TRINITY_DN216374_c10_g2	20.18	4.86	8.41	1.70	8.18	17.84	1.91	2.95	3.90	0.89	0.00	1.85	0.00	0.88	2.81	0.00	0.00	10.97	0.00	0.00	0.00	0.00	0.00	0.00	61.76	135.73	44.15	65.56	55.68	56.08
TRINITY_DN216374_c10_g3	0.00	6.00	8.12	13.72	0.00	21.04	0.00	0.00	0.00	0.00	0.00	0.00	0.00	0.00	0.00	0.00	0.00	6.58	5.97	0.00	0.00	0.00	0.00	0.00	0.00	10.89	0.00	7.07	0.00	0.00
TRINITY_DN216374_c10_g4	0.00	0.00	0.00	0.00	3.90	0.00	0.00	3.38	2.67	0.00	0.00	3.15	0.00	0.00	0.00	5.57	0.00	2.71	0.00	0.00	3.06	3.14	1.49	2.92	0.00	1.53	0.00	0.00	3.57	4.77
TRINITY_DN216374_c8_g1	0.00	0.00	0.00	0.00	0.00	0.00	0.00	0.00	0.00	0.00	0.00	0.00	0.00	0.00	0.00	0.00	0.00	0.00	0.00	0.00	0.00	10.27	0.00	0.00	0.00	15.47	0.00	0.00	0.00	0.00
TRINITY_DN216375_c1_g1	0.00	0.00	0.00	0.00	0.00	0.00	15.16	0.00	0.00	0.00	0.00	0.00	0.00	0.00	0.00	0.00	0.00	0.00	0.00	0.00	0.00	0.00	0.00	0.00	0.00	0.00	0.00	0.00	0.00	0.00
TRINITY_DN216375_c2_g1	0.00	0.00	17.60	0.00	0.00	10.50	0.00	0.00	0.00	0.00	0.00	0.00	0.00	0.00	16.63	8.52	0.00	7.47	10.25	8.96	0.00	0.00	0.00	23.39	0.00	0.00	0.00	0.00	33.65	0.00
TRINITY_DN216375_c4_g2	4.93	0.00	0.00	0.00	0.00	4.84	0.00	0.00	0.00	0.00	0.00	0.00	7.71	0.00	0.00	1.99	0.00	2.04	0.00	0.00	0.00	0.00	0.00	0.00	0.00	0.00	0.00	0.00	0.00	0.00
TRINITY_DN216375_c4_g4	4.72	17.24	0.00	0.00	0.00	0.00	0.00	0.00	0.00	0.00	0.00	16.39	11.97	42.67	0.00	0.00	8.15	0.00	0.00	0.00	0.00	0.00	0.00	0.00	0.00	14.33	7.25	8.47	58.09	28.50
TRINITY_DN216375_c4_g5	0.00	0.00	0.00	0.00	0.00	0.00	0.00	0.00	0.00	0.00	0.00	0.00	0.00	0.00	0.00	5.06	0.00	0.00	0.00	0.54	0.00	0.00	12.41	0.00	0.00	7.81	0.00	10.45	0.00	0.00
TRINITY_DN216375_c4_g7	0.00	0.00	0.00	0.00	0.00	0.00	0.00	0.00	0.00	0.00	0.00	0.00	0.00	0.00	0.00	0.00	0.00	0.00	0.00	3.67	0.00	0.00	0.00	0.00	0.00	0.00	4.74	0.00	0.00	0.00
TRINITY_DN216375_c5_g1	202.08	119.84	185.33	54.39	49.10	86.60	139.15	91.76	12.31	11.82	41.30	43.88	150.39	159.95	120.97	129.05	16.46	104.61	234.31	110.92	127.90	122.77	142.89	30.52	128.88	140.46	107.73	90.96	93.67	41.41
TRINITY_DN216375_c6_g1	0.00	10.95	0.00	0.00	0.00	0.00	0.00	0.00	0.00	0.00	0.00	0.00	0.00	0.00	0.00	0.00	0.00	0.00	0.00	0.00	0.00	0.00	0.00	0.00	0.00	0.00	0.00	0.00	0.00	0.00
TRINITY_DN216376_c0_g1	0.00	0.00	8.05	0.00	0.00	0.00	0.00	0.00	7.32	0.00	0.00	0.00	0.00	0.00	23.22	0.00	0.00	0.00	0.00	0.00	0.00	0.00	0.00	0.00	0.00	0.00	23.40	0.00	0.00	0.00
TRINITY_DN216376_c1_g1	0.00	0.00	0.00	0.00	0.00	0.00	0.00	0.00	0.00	0.00	0.00	14.52	0.00	0.00	0.00	0.00	0.00	0.00	0.00	0.00	0.00	0.00	0.00	0.00	0.00	0.00	0.00	0.00	0.00	0.00
TRINITY_DN216376_c1_g2	0.00	0.00	0.00	0.00	0.00	0.00	0.00	2.46	0.00	0.00	0.00	0.00	0.00	0.00	0.00	0.00	10.94	0.00	0.00	1.07	0.00	0.00	3.02	0.00	0.00	0.00	0.00	0.00	0.00	0.00
TRINITY_DN216376_c1_g3	0.00	0.00	0.00	0.00	0.00	0.00	0.00	0.00	0.00	0.00	0.00	17.25	0.00	0.00	0.00	0.00	0.00	0.00	0.00	0.00	0.00	0.00	0.00	0.00	0.00	0.00	0.00	0.00	0.00	0.00
TRINITY_DN216376_c2_g1	1.13	0.00	0.00	3.43	0.00	0.00	0.00	1.34	3.59	5.04	0.00	0.00	14.34	20.03	0.00	10.55	10.73	18.77	0.00	5.79	2.08	12.91	7.42	1.16	17.22	9.26	4.59	13.63	11.83	1.28
TRINITY_DN216376_c3_g1	0.00	22.58	13.52	13.40	27.15	28.66	0.00	53.00	0.00	3.55	70.67	28.44	6.17	0.00	15.95	2.92	24.79	16.73	26.23	15.58	18.92	3.69	56.75	0.00	180.64	270.78	41.97	28.95	89.38	350.46
TRINITY_DN216376_c3_g2	0.00	15.73	0.00	0.00	0.00	0.00	0.00	22.91	0.00	0.00	0.00	0.00	0.00	18.33	0.00	0.00	0.00	0.00	0.00	4.69	0.00	0.00	0.00	0.00	5.75	73.23	0.00	1.20	0.00	2.76
TRINITY_DN216376_c4_g1	408.07	2393.61	165.46	5.56	36.76	38.85	60.71	230.79	21.02	25.20	32.59	34.87	1547.54	6942.34	1334.90	54.25	211.67	139.52	283.37	833.76	5.11	55.91	35.66	17.23	0.00	146.74	0.00	4.05	0.00	0.00
TRINITY_DN216377_c0_g1	874.61	14.10	49.13	30.69	0.00	0.00	39.60	13.39	0.00	145.35	99.16	26.21	7537.66	13.05	0.00	209.25	13.02	9.82	0.00	0.00	0.00	0.00	0.00	0.00	19902.75	1006.96	210.40	130601.08	24064.08	4317.56
TRINITY_DN216377_c1_g1	19.03	19.85	11.17	15.06	9.68	11.90	6.63	6.90	0.00	0.00	0.00	6.33	16.36	0.00	12.46	0.00	0.00	11.31	0.00	13.18	0.00	0.00	13.16	0.00	14.17	0.00	7.31	0.00	0.00	0.00
TRINITY_DN216377_c2_g1	2.62	0.00	29.03	225.78	94.32	20.46	4.60	1.58	20.05	22.88	0.00	8.84	0.00	0.00	4.34	2.63	0.00	2.55	0.00	0.00	0.00	0.00	0.00	0.00	0.00	0.00	0.00	0.00	0.00	0.00
TRINITY_DN216377_c3_g1	176.18	326.16	144.81	107.81	513.82	521.26	77.85	125.27	260.47	252.04	50.05	215.08	0.00	0.00	12.10	0.00	5.04	0.51	20.71	8.62	0.00	26.46	3.63	0.51	2.88	0.00	0.00	0.00	0.00	0.00
TRINITY_DN216377_c3_g2	85.51	322.01	78.10	113.39	396.97	810.11	75.21	251.01	442.91	98.06	191.92	253.53	3.23	0.00	35.52	12.12	0.00	0.00	18.42	68.53	0.00	22.04	0.00	35.02	64.17	16.73	12.52	3.06	0.00	40.51
TRINITY_DN216378_c1_g1	0.00	71.75	26.86	189.83	108.35	156.23	117.72	115.89	18.89	51.47	131.78	63.72	117.96	26.38	38.64	288.47	41.07	147.33	111.55	36.34	0.00	164.49	62.18	4.00	58.08	141.79	83.08	142.78	18.06	32.89
TRINITY_DN216378_c1_g2	9.50	2.64	0.00	20.20	15.51	17.69	0.00	3.19	0.00	20.16	9.13	11.60	15.28	0.00	2.35	9.83	2.95	8.21	7.84	0.00	0.00	10.53	2.72	0.00	0.00	6.18	3.16	6.48	0.00	5.05
TRINITY_DN216378_c1_g3	0.00	0.00	0.00	0.00	0.00	0.00	0.00	0.00	0.00	0.00	0.00	0.00	0.00	0.00	0.00	0.00	0.00	0.00	0.00	9.23	0.00	0.00	0.00	0.00	0.00	0.00	0.00	0.00	0.00	0.00
TRINITY_DN216378_c1_g4	0.00	0.00	0.00	9.70	0.00	0.00	7.63	0.00	0.00	0.00	0.00	0.00	5.93	0.00	0.00	0.00	0.00	0.00	0.00	0.00	0.00	0.00	0.00	0.00	0.00	0.00	0.00	0.00	0.00	0.00
TRINITY_DN216378_c3_g1	0.00	13.33	0.00	33.62	10.26	0.00	0.00	0.00	0.00	0.00	0.00	6.38	0.00	5.11	0.00	0.00	0.00	0.00	0.00	0.00	0.00	0.00	0.00	0.00	0.00	0.00	0.00	0.00	0.00	0.00
TRINITY_DN216378_c3_g2	8.90	51.84	10.61	19.39	32.45	35.02	14.05	37.07	3.20	18.38	39.90	17.45	98.52	18.46	0.58	29.21	16.28	73.32	28.47	26.97	0.54	18.02	8.54	1.03	20.20	188.49	41.08	27.51	23.74	31.64
TRINITY_DN216378_c3_g3	0.00	25.86	0.00	0.00	5.69	0.00	0.00	0.00	0.00	0.00	0.00	0.00	0.00	0.00	0.00	0.00	0.00	0.00	0.00	0.00	0.00	0.00	0.00	0.00	0.00	0.00	0.00	0.00	0.00	0.00
TRINITY_DN216379_c0_g1	0.00	0.00	0.00	0.00	0.00	0.00	18.62	0.00	0.00	0.00	0.00	0.00	30.38	0.00	15.51	13.48	0.00	0.00	0.00	44.72	0.00	18.15	0.00	26.89	171.99	473.67	307.44	476.54	183.13	174.55
TRINITY_DN216379_c1_g1	0.00	0.00	0.00	0.00	0.00	0.00	23.15	23.60	0.00	11.08	25.19	0.00	0.00	0.00	0.00	0.00	0.00	0.00	45.78	9.29	11.42	0.00	0.00	0.00	0.00	0.00	0.00	0.00	0.00	0.00
TRINITY_DN216379_c2_g1	0.00	2.39	3.60	2.88	1.81	30.56	12.61	61.39	29.09	65.69	57.76	90.14	17.76	4.06	13.30	36.31	8.82	44.44	34.44	118.71	46.56	88.28	65.19	63.13	1009.23	675.83	796.00	731.45	400.68	477.88
TRINITY_DN216380_c0_g1	0.00	10.17	0.00	11.19	0.00	7.34	0.00	21.62	0.00	0.00	5.63	0.00	0.00	3.99	0.00	18.68	0.00	0.00	0.00	4.19	0.00	5.04	0.00	0.00	0.00	10.82	0.00	0.00	0.00	0.00
TRINITY_DN216380_c1_g1	0.00	4.46	0.00	6.52	0.00	0.00	4.56	4.76	0.00	0.00	0.00	0.00	0.00	10.63	0.00	23.32	0.00	0.00	0.00	0.00	0.00	0.00	0.00	0.00	0.00	4.69	0.00	0.00	0.00	0.00
TRINITY_DN216380_c2_g1	1.12	9.08	0.00	0.00	2.09	0.00	0.00	2.64	31.64	22.51	0.00	11.12	26.80	0.00	0.00	0.00	0.00	0.00	3.52	1.15	0.00	0.00	0.00	0.00	0.00	0.00	0.00	0.00	0.00	0.00
TRINITY_DN216380_c2_g2	0.00	0.00	0.00	0.00	0.00	0.00	0.00	0.00	20.63	0.00	0.00	0.00	0.00	0.00	0.00	0.00	0.00	0.00	0.00	0.00	0.00	0.00	0.00	0.00	0.00	0.00	0.00	0.00	0.00	0.00
TRINITY_DN216380_c2_g3	0.00	0.00	0.00	0.00	0.00	14.30	0.00	0.00	0.00	0.00	0.00	13.51	0.00	0.00	0.00	0.00	0.00	0.00	0.00	0.00	0.00	0.00	0.00	0.00	0.00	0.00	0.00	0.00	0.00	0.00
TRINITY_DN216380_c3_g1	0.00	0.00	0.00	0.00	0.00	0.00	0.00	0.00	0.00	0.00	0.00	0.00	37.94	0.00	0.00	0.00	0.00	0.00	0.00	0.00	0.00	0.00	0.00	28.77	0.00	0.00	0.00	0.00	0.00	0.00
TRINITY_DN216380_c4_g1	0.00	0.00	0.00	0.00	0.00	0.00	0.00	0.00	0.00	0.00	0.00	0.00	0.00	0.00	0.00	2.75	0.00	0.00	0.00	0.00	0.00	0.00	0.00	0.00	0.00	0.00	0.00	0.00	0.00	8.84
TRINITY_DN216381_c1_g1	0.00	0.00	0.00	0.00	0.00	6.86	0.00	0.00	0.00	0.00	0.00	9.35	44.85	0.00	0.00	0.00	18.56	0.00	0.00	0.00	18.41	37.17	47.46	0.00	30.50	0.00	11.21	43.67	19.28	0.00
TRINITY_DN216381_c2_g1	13.45	0.00	0.00	0.00	0.00	5.53	7.08	0.00	0.00	0.00	0.00	0.00	12.09	11.18	13.03	0.00	0.00	16.86	17.05	0.00	0.00	7.14	0.00	0.00	0.00	10.36	12.03	5.39	0.00	0.00
TRINITY_DN216381_c3_g1	47.47	0.00	0.00	26.53	16.54	0.00	15.38	0.00	0.00	0.00	7.30	0.00	20.85	0.00	0.00	4.74	0.00	0.00	8.31	0.00	0.00	0.00	10.13	0.00	5.31	0.00	0.00	0.00	0.00	0.00
TRINITY_DN216381_c4_g1	7.20	0.00	0.00	8.17	10.07	42.89	0.00	0.00	0.00	0.00	0.00	10.71	44.62	8.61	4.06	17.95	0.00	86.13	9.74	0.00	0.00	0.00	4.33	10.64	0.00	10.30	5.26	8.48	7.48	31.63
TRINITY_DN216381_c5_g1	0.00	7.06	0.00	2.79	0.00	10.88	0.00	0.00	0.00	0.00	3.85	10.20	0.00	0.00	0.00	0.00	0.00	10.56	0.00	0.00	0.00	7.32	9.53	0.00	0.00	0.00	0.00	0.00	2.50	20.15
TRINITY_DN216381_c6_g1	0.00	0.00	5.12	15.93	16.92	0.00	6.10	0.00	0.00	17.67	9.26	11.59	7.69	0.00	19.82	16.25	0.00	67.83	0.00	0.00	0.00	0.00	0.00	16.75	0.00	6.54	6.64	0.00	0.00	11.34
TRINITY_DN216381_c7_g1	0.00	0.00	0.00	0.00	0.00	11.17	0.00	0.00	0.00	0.00	0.00	0.00	0.00	0.00	0.00	0.00	0.00	13.86	0.00	0.00	0.00	0.00	0.00	0.00	0.00	0.00	0.00	0.00	0.00	0.00
TRINITY_DN216381_c8_g1	0.00	0.00	0.00	0.00	0.00	0.00	0.00	15.19	0.00	0.00	0.00	0.00	0.00	0.00	0.00	0.00	0.00	22.89	0.00	0.00	0.00	0.00	0.00	0.00	0.00	0.00	0.00	0.00	0.00	0.00
TRINITY_DN216382_c1_g1	259.30	581.35	391.18	350.75	256.77	276.02	179.30	158.28	85.37	72.31	132.32	144.22	73.87	149.69	114.36	224.05	49.76	329.82	69.49	57.54	46.37	97.96	76.53	53.42	70.06	118.00	55.34	40.13	37.36	40.46
TRINITY_DN216382_c2_g1	0.00	7.52	6.33	57.58	43.91	35.19	7.46	61.83	23.10	169.07	181.32	14.35	31.40	0.00	0.00	5.33	0.00	0.00	44.94	60.13	70.81	483.71	98.18	7.53	0.00	91.53	67.80	71.78	14.72	12.53
TRINITY_DN216382_c2_g2	0.00	0.00	0.00	25.39	0.00	0.00	76.61	0.00	0.00	0.00	0.00	2.64	0.00	0.00	0.00	0.00	0.00	0.00	58.08	0.00	0.00	27.75	0.00	0.00	18.82	14.99	0.00	0.00	0.00	0.00
TRINITY_DN216382_c2_g3	0.00	0.00	0.00	36.54	50.92	59.35	15.32	15.49	0.00	102.83	96.78	30.52	0.00	0.00	0.00	0.00	15.17	0.00	0.00	0.00	15.62	56.92	41.84	0.00	0.00	38.05	18.91	0.00	0.00	15.40
TRINITY_DN216382_c3_g1	74.59	58.38	43.79	98.49	30.23	29.06	190.88	228.92	70.94	44.16	0.00	30.48	1375.46	215.73	74.76	324.27	36.05	199.33	250.96	425.22	24.47	195.63	48.07	110.73	558.48	566.54	17.06	143.52	106.90	183.29
TRINITY_DN216382_c3_g2	0.00	16.32	14.56	0.00	23.22	0.00	0.00	15.34	0.00	0.00	0.00	0.00	0.00	53.81	0.00	0.00	15.01	0.00	0.00	48.59	0.00	0.00	0.00	0.00	0.00	44.55	0.00	0.00	0.00	91.37
TRINITY_DN216382_c4_g1	0.00	0.00	0.00	0.00	4.11	0.00	0.00	0.00	0.00	0.00	0.00	0.00	0.00	0.00	0.00	0.00	0.00	4.35	0.00	0.00	0.00	0.00	0.00	0.00	0.00	0.00	0.00	0.00	0.00	0.00
TRINITY_DN216382_c5_g1	0.00	0.00	0.00	0.00	0.00	0.00	0.00	0.00	0.00	0.00	0.00	0.00	0.00	0.00	0.00	0.00	0.00	0.00	0.00	0.00	0.00	0.00	0.00	0.00	0.00	0.00	0.00	0.00	0.00	0.00
TRINITY_DN216383_c1_g1	0.00	0.00	0.00	21.26	2.70	6.11	3.88	30.51	18.00	25.92	0.00	17.32	3.08	0.00	0.00	16.36	0.00	29.11	3.37	2.85	6.35	0.00	6.06	6.88	0.00	0.00	0.00	0.00	0.00	7.08
TRINITY_DN216383_c1_g2	0.00	0.00	0.00	0.00	0.00	0.00	0.00	0.00	0.00	0.00	0.00	0.00	24.49	0.00	0.00	0.00	0.00	11.04	0.00	0.00	0.00	0.00	0.00	0.00	0.00	0.00	0.00	0.00	0.00	0.00
TRINITY_DN216383_c1_g3	0.00	0.00	0.00	0.00	0.00	0.00	0.00	0.00	0.00	0.00	0.00	0.00	4.84	0.00	0.00	0.00	0.00	0.00	0.00	0.00	0.00	0.00	0.00	0.00	0.00	0.00	0.00	0.00	0.00	0.00
TRINITY_DN216383_c1_g4	0.00	8.70	0.00	0.00	0.00	0.00	0.00	0.00	0.00	0.00	0.00	0.00	0.00	0.00	0.00	0.00	0.00	0.00	0.00	0.00	0.00	0.00	0.00	0.00	0.00	0.00	0.00	0.00	0.00	0.00
TRINITY_DN216383_c2_g1	13.36	15.20	1.63	16.96	8.73	66.05	34.70	53.99	6.06	10.73	13.06	14.39	44.70	3.71	9.21	7.85	7.16	8.89	24.37	11.34	1.21	10.81	5.71	2.31	87.71	142.60	383.10	55.65	19.66	32.89
TRINITY_DN216383_c2_g2	0.00	0.00	0.00	0.00	0.00	0.00	0.00	0.00	0.00	0.00	0.00	0.00	0.00	0.00	0.00	0.00	0.00	0.00	0.00	0.00	0.00	0.00	0.00	0.00	0.00	0.00	34.44	0.00	0.00	0.00
TRINITY_DN216383_c2_g3	0.00	20.32	0.00	7.26	20.04	21.17	19.57	10.04	0.00	0.00	21.56	9.60	15.58	0.00	0.00	7.12	19.06	0.00	9.71	0.00	0.00	0.00	8.68	0.00	62.46	46.29	161.73	14.99	13.23	0.00
TRINITY_DN216383_c2_g4	0.00	3.64	0.00	5.52	13.03	2.73	11.17	7.75	0.00	0.00	3.98	0.00	0.00	0.00	0.00	0.00	10.64	2.71	7.30	3.07	0.00	0.00	0.00	0.00	23.23	41.42	73.40	5.62	0.00	6.92
TRINITY_DN216384_c3_g1	25.17	45.72	93.54	75.78	41.66	48.55	18.72	39.45	23.81	26.12	29.98	28.94	42.40	30.56	63.91	77.12	31.23	52.44	128.98	93.71	9.92	445.65	55.40	11.37	65.13	61.56	22.16	66.17	12.50	12.53
TRINITY_DN216384_c3_g2	0.00	14.69	12.88	21.41	19.59	0.00	0.00	0.00	0.00	0.00	0.00	13.64	11.44	0.00	12.18	0.00	13.55	0.00	0.00	0.00	0.00	0.00	0.00	0.00	0.00	0.00	0.00	0.00	0.00	13.64
TRINITY_DN216385_c0_g1	18.24	0.00	16.04	0.00	0.00	22.36	6.36	0.00	0.00	0.00	0.00	30.27	9.81	0.00	0.00	0.00	0.00	4.42	18.82	0.00	0.00	0.00	0.00	0.00	33.91	0.00	51.25	0.00	0.00	41.45
TRINITY_DN216385_c2_g1	31.88	38.64	22.01	17.80	28.98	16.89	194.42	115.20	302.08	96.97	96.19	90.38	12.47	15.11	16.02	14.64	20.55	10.66	23.86	33.50	19.26	17.67	24.63	13.78	244.40	225.42	136.25	55.36	198.72	348.29
TRINITY_DN216385_c3_g1	0.46	0.51	0.00	0.00	1.29	0.00	14.93	7.93	9.10	6.35	2.40	11.84	38.10	2.37	11.79	0.46	19.72	0.45	0.00	0.00	0.00	0.00	0.00	0.00	0.00	0.00	0.51	0.00	0.00	0.00
TRINITY_DN216385_c3_g2	0.00	0.00	0.00	0.00	0.00	0.00	0.00	0.00	3.15	6.52	2.45	4.44	0.00	0.00	2.09	0.00	0.00	0.00	0.00	0.00	0.00	0.00	0.00	0.00	0.00	0.00	0.00	0.00	0.00	0.00
TRINITY_DN216386_c16_g1	0.00	0.00	0.00	0.00	0.00	0.00	0.00	0.00	0.00	0.00	0.00	4.08	0.00	0.00	0.00	0.00	0.00	0.00	0.00	0.00	0.00	4.16	0.00	0.00	4.18	0.00	0.00	0.00	0.00	0.00
TRINITY_DN216386_c2_g1	0.00	0.00	0.00	0.00	10.38	0.00	0.00	0.00	0.00	0.00	0.00	0.00	0.00	0.00	0.00	0.00	14.26	0.00	0.00	0.00	0.00	0.00	0.00	0.00	0.00	0.00	0.00	0.00	0.00	0.00
TRINITY_DN216386_c3_g1	0.00	0.00	0.00	0.00	0.00	0.00	0.00	0.00	0.00	0.00	0.00	12.24	0.00	0.00	0.00	0.00	0.00	0.00	0.00	0.00	0.00	0.00	0.00	0.00	0.00	0.00	0.00	0.00	0.00	0.00
TRINITY_DN216386_c5_g1	0.00	0.00	5.55	4.73	0.00	0.00	0.00	0.00	0.00	0.00	0.00	0.00	0.00	0.00	0.00	0.00	0.00	4.57	6.50	5.29	0.00	0.00	0.00	0.00	0.00	0.00	7.25	0.00	0.00	0.00
TRINITY_DN216386_c6_g1	0.00	0.00	5.76	0.00	0.00	0.00	0.00	0.00	0.00	0.00	0.00	0.00	5.28	0.00	0.00	4.87	0.00	0.00	0.00	0.00	12.78	0.00	0.00	0.00	0.00	0.00	15.12	0.00	0.00	0.00
TRINITY_DN216386_c7_g1	7.08	0.00	0.00	0.00	0.00	5.06	0.00	7.00	0.00	0.00	22.23	6.43	5.20	3.76	0.00	0.00	0.00	5.06	0.00	0.00	0.00	0.00	3.03	0.00	0.00	0.00	0.00	0.00	0.00	6.28
TRINITY_DN216386_c8_g1	6.98	16.98	3.90	13.70	24.45	17.03	29.90	26.40	22.27	21.83	11.14	18.30	9.23	3.65	15.47	10.48	10.41	6.78	10.40	7.38	7.93	12.26	5.76	5.67	13.09	6.44	10.92	10.38	1.60	18.35
TRINITY_DN216386_c9_g1	296.00	410.56	301.29	306.26	226.44	346.70	643.06	471.59	156.68	327.96	223.77	310.87	400.95	498.24	447.80	508.55	141.45	769.78	739.65	544.54	459.10	593.39	456.21	265.83	727.95	778.48	225.40	347.08	207.09	323.60
TRINITY_DN216386_c9_g2	33.15	97.95	82.10	0.85	26.76	38.21	0.00	0.00	28.50	22.82	54.45	79.94	0.00	0.00	92.28	0.91	42.70	84.16	0.00	0.89	230.34	34.67	129.40	69.19	0.00	0.00	94.82	19.57	26.41	96.90
TRINITY_DN216387_c3_g1	0.00	30.20	0.00	0.00	0.00	0.00	0.00	0.00	0.00	0.00	0.00	0.00	0.00	0.00	0.00	0.00	18.89	0.00	0.00	0.00	0.00	0.00	0.00	0.00	0.00	0.00	0.00	0.00	0.00	0.00
TRINITY_DN216387_c4_g1	0.00	17.55	0.00	6.27	0.00	0.00	0.00	0.00	0.00	0.00	0.00	0.00	0.00	0.00	0.00	0.00	0.00	12.03	0.00	0.00	0.00	0.00	0.00	0.00	0.00	0.00	0.00	0.00	0.00	0.00
TRINITY_DN216387_c5_g1	7.16	9.66	0.00	0.00	0.00	3.50	0.00	0.00	0.00	0.00	10.69	0.00	0.00	0.00	0.00	0.00	0.00	6.94	0.00	0.00	0.00	0.00	0.00	0.00	0.00	0.00	0.00	0.00	0.00	0.00
TRINITY_DN216387_c6_g1	0.00	19.15	0.00	9.79	14.56	6.38	8.94	0.00	0.00	0.00	0.00	0.00	9.71	0.00	0.00	18.51	0.00	44.01	0.00	0.00	0.00	0.00	0.00	0.00	0.00	0.00	0.00	0.00	0.00	0.00
TRINITY_DN216387_c6_g2	4.97	7.28	0.00	0.00	0.00	10.20	0.00	0.00	5.72	7.19	0.00	0.00	5.84	0.00	6.42	0.00	0.00	12.93	0.00	0.00	13.61	0.00	12.69	0.00	0.00	24.07	16.19	0.00	0.00	0.00
TRINITY_DN216387_c6_g3	9.41	13.12	0.00	0.00	0.00	0.00	0.00	0.00	0.00	0.00	0.00	0.00	0.00	0.00	0.00	0.00	0.00	0.00	12.19	0.00	0.00	0.00	0.00	0.00	0.00	0.00	0.00	0.00	0.00	0.00
TRINITY_DN216387_c6_g4	0.00	0.00	0.00	0.00	0.00	0.00	0.00	0.00	0.00	0.00	0.00	0.00	0.00	54.49	0.00	0.00	0.00	0.00	0.00	0.00	0.00	0.00	0.00	0.00	0.00	0.00	0.00	0.00	0.00	0.00
TRINITY_DN216387_c6_g5	0.00	0.00	0.00	8.88	0.00	0.00	0.00	11.90	0.00	0.00	0.00	0.00	0.00	0.00	0.00	17.36	0.00	0.00	0.00	0.00	0.00	0.00	0.00	0.00	0.00	0.00	0.00	0.00	0.00	0.00
TRINITY_DN216387_c6_g6	0.00	0.00	0.00	11.89	0.00	0.00	0.00	0.00	6.23	0.00	9.05	5.26	0.00	0.00	0.00	6.52	0.00	0.00	0.00	0.00	0.00	0.00	0.00	0.00	0.00	0.00	0.00	0.00	0.00	0.00
TRINITY_DN216387_c6_g7	0.00	0.00	0.00	0.00	0.00	5.02	0.00	0.00	0.00	0.00	0.00	0.00	0.00	0.00	0.00	0.00	0.00	0.00	0.00	0.00	0.00	0.00	0.00	0.00	0.00	0.00	0.00	0.00	0.00	0.00
TRINITY_DN216387_c6_g8	0.00	0.00	0.00	0.00	0.00	0.00	0.00	0.00	0.00	12.17	0.00	0.00	0.00	0.00	0.00	0.00	11.55	0.00	0.00	0.00	0.00	0.00	11.43	0.00	0.00	0.00	0.00	0.00	0.00	0.00
TRINITY_DN216387_c6_g9	0.00	0.00	0.00	0.00	0.00	0.00	0.00	0.00	0.00	0.00	0.00	0.00	0.00	0.00	0.00	0.00	0.00	24.99	0.00	0.00	0.00	0.00	0.00	0.00	0.00	0.00	0.00	0.00	0.00	0.00
TRINITY_DN216387_c7_g1	0.00	52.49	0.00	122.26	220.85	27.26	0.00	0.00	12.26	0.00	0.00	0.00	84.00	0.00	0.00	89.75	0.00	126.71	0.00	0.00	0.00	0.00	13.86	0.00	0.00	0.00	0.00	0.00	0.00	93.28
TRINITY_DN216387_c8_g1	0.00	43.43	0.00	51.12	6.93	3.63	0.00	103.44	3.53	0.00	0.00	2.07	11.73	44.63	0.00	13.23	0.00	10.73	0.00	24.41	0.00	2.09	0.00	0.00	0.00	59.52	0.00	0.00	0.00	0.00
TRINITY_DN216387_c9_g1	0.00	24.45	0.00	0.00	0.00	0.00	0.00	0.00	0.00	0.00	0.00	0.00	0.00	0.00	0.00	8.59	0.00	0.00	0.00	0.00	0.00	0.00	0.00	0.00	0.00	0.00	0.00	0.00	0.00	0.00
TRINITY_DN216388_c0_g1	0.00	0.00	0.00	0.00	0.00	0.00	15.48	0.00	0.00	0.00	0.00	0.00	0.00	0.00	0.00	0.00	0.00	11.88	0.00	0.00	0.00	0.00	0.00	0.00	0.00	0.00	0.00	0.00	0.00	0.00
TRINITY_DN216388_c3_g1	0.00	0.00	3.63	3.26	9.76	6.74	0.00	0.00	0.00	0.00	4.61	12.09	7.73	0.00	0.00	6.30	9.15	3.65	0.00	0.00	0.00	0.00	0.00	0.00	0.00	0.00	0.00	0.00	0.00	0.00
TRINITY_DN216388_c3_g2	0.00	7.42	0.00	4.17	1.00	4.16	1.22	0.00	1.01	1.14	0.00	4.71	3.37	1.11	1.17	3.21	0.00	3.12	0.00	0.00	0.00	0.00	0.00	0.00	0.00	0.00	0.00	0.00	0.00	2.39
TRINITY_DN216388_c4_g1	0.00	1.09	0.00	0.48	0.92	0.96	0.53	0.55	2.68	0.99	0.62	2.07	1.55	0.51	0.00	1.97	1.61	0.96	1.03	0.49	3.50	1.75	0.00	0.48	0.54	1.09	0.00	0.00	0.00	0.00
TRINITY_DN216388_c5_g1	0.00	0.00	0.00	0.00	0.00	5.89	0.00	0.00	3.58	0.00	3.87	0.00	0.00	0.00	0.00	2.73	6.92	6.60	0.00	0.00	8.62	0.00	8.16	0.00	0.00	0.00	4.92	0.00	0.00	0.00
TRINITY_DN216388_c5_g2	1.25	1.38	1.02	2.50	0.29	2.21	0.33	1.37	5.93	2.52	1.70	4.24	2.63	4.37	3.76	4.40	4.75	3.97	0.32	0.31	0.63	0.64	1.88	0.60	1.01	0.00	0.68	0.30	0.86	4.03
TRINITY_DN216388_c6_g1	0.00	0.00	0.00	0.00	0.00	6.70	0.00	0.00	0.00	0.00	0.00	0.00	4.35	5.50	3.03	2.75	0.00	0.00	0.00	0.00	0.00	0.00	0.00	0.00	0.00	0.00	0.00	0.00	0.00	0.00
TRINITY_DN216388_c6_g3	0.00	4.28	0.00	0.00	0.00	3.15	0.00	0.00	0.00	0.00	0.00	0.00	0.00	0.00	0.00	0.00	0.00	0.00	0.00	0.00	0.00	0.00	0.00	0.00	0.00	0.00	0.00	0.00	0.00	8.11
TRINITY_DN216388_c6_g4	0.00	44.54	0.00	0.00	0.00	0.00	0.00	0.00	0.00	0.00	0.00	0.00	0.00	0.00	24.65	0.00	0.00	0.00	0.00	0.00	0.00	0.00	0.00	0.00	0.00	0.00	0.00	0.00	0.00	0.00
TRINITY_DN216388_c6_g5	0.00	0.00	0.00	0.00	0.00	0.00	0.00	0.00	0.00	0.00	0.00	0.00	0.00	0.00	0.00	0.00	0.00	7.95	12.08	0.00	0.00	0.00	0.00	0.00	0.00	14.99	0.00	0.00	0.00	0.00
TRINITY_DN216388_c6_g6	0.00	6.99	0.00	0.00	4.66	0.00	0.00	0.00	0.00	0.00	0.00	6.68	21.59	0.00	0.00	4.98	0.00	0.00	0.00	0.00	0.00	0.00	0.00	0.00	7.46	0.00	7.76	0.00	0.00	0.00
TRINITY_DN216388_c7_g1	0.00	0.00	0.00	0.00	0.00	0.00	0.00	0.00	10.21	0.00	0.00	13.11	0.00	0.00	0.00	0.00	0.00	0.00	0.00	0.00	0.00	0.00	0.00	0.00	0.00	0.00	0.00	0.00	0.00	0.00
TRINITY_DN216389_c2_g1	0.00	0.00	0.00	0.00	6.56	0.00	9.62	0.00	0.00	0.00	0.00	0.00	0.00	0.00	0.00	0.00	0.00	0.00	0.00	0.00	9.29	0.00	0.00	0.00	0.00	0.00	0.00	0.00	0.00	0.00
TRINITY_DN216389_c3_g1	0.00	24.15	2.97	15.75	16.35	28.41	59.89	84.92	0.00	7.31	75.52	9.71	144.48	0.00	17.11	51.97	12.70	60.72	57.96	79.80	0.00	90.86	60.56	3.04	12.30	253.79	87.12	48.34	47.53	55.72
TRINITY_DN216389_c4_g1	0.00	0.00	0.00	4.70	0.00	0.00	9.31	6.40	21.34	0.00	0.00	4.17	14.53	17.44	0.00	13.48	0.00	0.00	0.00	0.00	0.00	7.41	0.00	7.10	9.93	21.78	4.65	15.63	24.98	18.39
TRINITY_DN216389_c4_g2	5.32	12.52	6.10	7.50	15.77	10.12	44.26	64.96	22.38	46.53	68.66	46.84	18.01	9.96	5.64	13.56	10.63	8.48	14.76	23.67	4.73	14.98	8.01	3.46	67.99	50.47	45.21	15.74	27.26	40.00
TRINITY_DN216389_c4_g3	0.00	0.00	0.00	0.00	0.00	0.00	2.33	24.22	0.00	0.00	25.29	3.65	0.00	3.07	2.09	0.00	0.00	0.00	0.00	0.00	0.00	0.00	0.00	0.00	0.00	2.34	0.00	0.00	0.00	3.60
TRINITY_DN21638_c0_g1	0.00	0.00	0.00	0.00	0.00	2.50	0.00	0.00	0.00	0.00	0.00	0.00	0.00	0.00	0.00	0.00	0.00	0.00	0.00	0.00	0.00	0.00	0.00	0.00	5.74	0.00	5.80	0.00	0.00	0.00
TRINITY_DN216390_c1_g1	91.64	127.19	90.83	116.96	126.56	166.68	605.27	702.24	267.51	544.17	556.32	657.07	153.35	82.52	58.17	208.62	139.20	470.76	725.45	690.19	604.26	800.48	594.85	598.64	255.45	438.07	424.78	242.19	107.97	206.41
TRINITY_DN216390_c2_g1	0.00	17.76	0.00	0.00	1.05	8.52	3.85	16.88	16.92	7.19	3.98	1.24	24.84	8.53	0.00	0.00	5.28	1.09	15.12	16.91	8.75	24.32	1.18	2.29	0.00	16.94	17.19	2.20	6.75	0.00
TRINITY_DN216390_c2_g2	0.00	5.26	0.00	0.00	0.00	0.00	0.00	11.16	16.30	0.00	0.00	0.00	0.00	0.00	0.00	0.00	0.00	0.00	4.78	12.96	0.00	0.00	0.00	0.00	0.00	5.61	22.87	0.00	0.00	0.00
TRINITY_DN216390_c2_g3	1.55	0.00	0.00	2.28	2.16	4.52	3.71	3.09	2.34	0.00	0.00	0.00	0.00	2.44	0.00	0.00	2.86	0.00	19.88	9.13	0.00	3.55	2.64	0.00	1.89	11.97	6.13	0.00	0.00	0.00
TRINITY_DN216390_c2_g4	0.00	30.97	0.00	0.00	0.00	0.00	0.00	29.21	0.00	0.00	0.00	0.00	0.00	0.00	0.00	0.00	0.00	0.00	0.00	0.00	0.00	0.00	0.00	0.00	0.00	0.00	0.00	0.00	0.00	0.00
TRINITY_DN216390_c2_g5	0.00	0.00	0.00	0.00	0.00	0.00	0.00	0.00	0.00	0.00	0.00	0.00	0.00	0.00	0.00	0.00	0.00	0.00	0.00	0.00	0.00	0.00	0.00	0.00	0.00	0.00	0.00	0.00	0.00	0.00
TRINITY_DN216391_c2_g1	0.00	0.00	0.00	0.00	7.00	7.40	0.00	0.00	0.00	4.42	13.47	0.00	0.00	10.07	0.00	0.00	14.40	7.30	4.58	0.00	0.00	0.00	0.00	0.00	0.00	12.17	12.15	0.00	35.38	4.32
TRINITY_DN216391_c3_g1	0.00	0.00	0.00	0.00	0.00	0.00	0.00	0.00	0.00	0.00	0.00	0.00	5.24	0.00	0.00	0.00	0.00	59.02	0.00	0.00	0.00	0.00	0.00	0.00	0.00	0.00	0.00	0.00	0.00	0.00
TRINITY_DN216391_c3_g2	0.00	0.00	0.00	0.00	0.00	0.00	27.47	9.41	0.00	17.52	0.00	0.00	0.00	0.00	0.00	6.62	0.00	0.00	0.00	0.00	0.00	0.00	0.00	0.00	0.00	0.00	0.00	0.00	0.00	0.00
TRINITY_DN216391_c4_g1	0.00	0.00	0.00	4.91	0.00	0.00	0.00	0.00	0.00	0.00	0.00	0.00	0.00	0.00	5.55	4.87	0.00	3.92	0.00	0.00	0.00	0.00	0.00	0.00	0.00	7.48	7.56	0.00	4.48	0.00
TRINITY_DN216391_c4_g2	0.00	0.00	0.00	0.00	0.00	0.00	0.00	0.00	0.00	0.00	0.00	12.24	0.00	0.00	10.74	0.00	0.00	15.23	0.00	0.00	0.00	0.00	0.00	0.00	0.00	0.00	0.00	0.00	0.00	0.00
TRINITY_DN216391_c4_g3	34.93	38.21	0.00	0.00	0.00	9.53	5.62	8.14	0.00	0.00	0.00	4.43	32.07	0.00	15.85	19.95	0.00	17.37	0.00	25.41	0.00	0.00	13.35	0.00	0.00	0.00	3.61	4.13	0.00	5.22
TRINITY_DN216391_c4_g4	0.00	7.67	0.00	2.89	0.00	0.00	0.00	8.17	0.00	3.69	0.00	0.00	0.00	3.09	0.00	0.00	0.00	2.83	0.00	0.00	0.00	0.00	0.00	0.00	0.00	0.00	0.00	0.00	0.00	0.00
TRINITY_DN216391_c4_g5	2.72	0.00	0.00	0.00	7.72	8.21	0.00	0.00	5.61	0.00	0.00	0.00	2.93	0.00	3.05	2.72	0.00	0.00	0.00	0.00	0.00	0.00	3.18	0.00	3.75	3.65	0.00	0.00	0.00	0.00
TRINITY_DN216391_c6_g1	0.00	0.00	0.00	0.00	0.00	0.00	0.00	0.00	0.00	0.00	0.00	0.00	0.00	31.00	0.00	0.00	0.00	4.02	0.00	0.00	0.00	0.00	0.00	0.00	0.00	0.00	0.00	0.00	0.00	0.00
TRINITY_DN216391_c7_g1	0.00	0.00	0.00	0.00	0.00	0.00	0.00	0.00	0.00	0.00	0.00	0.00	0.00	0.00	0.00	0.00	0.00	0.00	0.00	0.00	0.00	0.00	0.00	0.00	0.00	0.00	0.00	0.00	0.00	0.00
TRINITY_DN216391_c8_g1	0.00	0.00	0.00	0.00	0.00	0.00	0.00	0.00	0.00	0.00	0.00	25.20	0.00	0.00	0.00	0.00	0.00	0.00	0.00	0.00	0.00	0.00	0.00	0.00	0.00	0.00	0.00	0.00	0.00	0.00
TRINITY_DN216391_c9_g1	0.00	0.00	0.00	0.00	0.00	0.00	0.00	5.95	0.00	0.00	0.00	0.00	0.00	8.74	0.00	0.00	0.00	0.00	5.61	0.00	0.00	0.00	0.00	0.00	0.00	0.00	0.00	0.00	0.00	0.00
TRINITY_DN216392_c0_g1	57.35	0.00	0.00	4.83	87.03	22.47	11.90	18.19	0.00	0.00	9.29	0.00	61.48	60.66	0.00	0.00	25.53	0.00	2.90	4.89	0.00	0.00	28.68	0.00	15.09	14.58	0.00	0.00	66.53	0.00
TRINITY_DN216392_c1_g1	139.96	92.75	18.39	51.52	388.41	134.08	56.08	61.97	54.37	75.36	76.34	81.75	282.35	52.11	79.21	107.59	316.65	2.45	73.03	83.67	20.05	291.03	126.37	76.22	68.36	108.58	46.29	76.97	44.96	62.16
TRINITY_DN216392_c1_g2	0.00	3.29	0.00	1.51	2.69	0.00	1.64	1.69	0.00	3.05	10.20	0.00	3.11	0.00	0.00	0.00	0.00	0.00	3.41	0.00	1.59	15.75	4.83	2.91	5.00	11.75	5.02	0.00	0.00	6.35
TRINITY_DN216392_c1_g3	0.00	0.00	1.45	0.00	0.00	0.00	0.00	0.00	2.50	0.00	0.00	0.00	2.75	0.00	5.76	6.54	1.51	0.00	1.48	0.00	0.00	5.84	1.39	0.00	1.55	1.54	7.80	0.00	0.00	25.10
TRINITY_DN216392_c2_g1	0.00	0.00	0.00	0.00	0.00	0.00	0.00	0.00	0.00	0.00	0.00	0.00	0.00	0.00	0.00	0.00	0.00	0.00	0.00	0.00	0.00	0.00	0.00	0.00	0.00	0.00	27.78	0.00	0.00	0.00
TRINITY_DN216393_c1_g1	13.35	0.00	16.43	7.68	0.00	0.00	0.00	28.24	0.00	9.38	0.00	35.76	24.47	0.00	0.00	0.00	8.88	0.00	18.17	0.00	0.00	9.47	0.00	0.00	0.00	0.00	0.00	20.81	24.52	17.48
TRINITY_DN216393_c2_g1	0.00	0.00	0.00	0.00	0.00	0.00	12.74	0.00	0.00	0.00	0.00	0.00	0.00	0.00	10.28	0.00	0.00	0.00	11.76	0.00	0.00	0.00	0.00	0.00	0.00	0.00	0.00	0.00	0.00	0.00
TRINITY_DN216393_c3_g1	0.00	0.00	0.00	1.20	0.00	1.19	0.00	10.38	0.00	0.00	0.00	1.35	16.24	0.00	0.00	0.00	16.42	2.39	0.00	0.00	0.00	7.67	0.00	0.00	18.49	14.19	5.74	3.56	3.33	5.46
TRINITY_DN216393_c4_g1	0.00	2.90	0.00	2.42	1.16	7.24	1.39	0.00	1.18	0.00	2.97	1.38	2.61	0.00	0.00	8.42	0.00	3.61	1.40	1.28	0.00	1.37	0.00	0.00	0.00	1.45	4.26	0.00	4.55	0.00
TRINITY_DN216393_c5_g1	0.00	0.81	0.00	0.00	0.00	4.11	3.15	0.00	2.06	5.37	0.81	3.84	0.00	0.00	0.00	0.72	0.00	2.73	4.83	0.72	0.00	7.02	0.73	0.00	0.00	0.00	0.00	0.00	0.00	0.00
TRINITY_DN216394_c0_g1	81.90	25.44	120.54	36.68	25.20	17.80	12.00	12.22	9.25	0.00	0.00	0.00	0.00	19.29	0.00	44.81	0.00	8.79	0.00	0.00	0.00	11.49	0.00	0.00	12.52	0.00	0.00	19.14	0.00	0.00
TRINITY_DN216394_c2_g1	16.88	2.29	0.00	1.88	0.00	3.67	13.58	0.00	0.00	2.15	0.00	10.99	0.00	17.92	0.00	44.17	2.25	26.13	4.53	1.99	0.00	11.09	10.36	0.00	0.00	2.33	16.64	12.56	1.72	13.16
TRINITY_DN216394_c3_g1	0.00	12.34	0.00	0.00	8.14	8.78	11.68	23.81	41.07	50.06	0.00	11.56	0.00	0.00	0.00	0.00	0.00	0.00	11.55	18.76	11.54	0.00	31.36	0.00	12.22	14.22	0.00	0.00	8.16	0.00
TRINITY_DN216394_c4_g1	4.11	20.95	5.14	14.45	21.60	18.58	23.82	6.24	4.85	6.45	4.47	10.53	4.28	5.21	4.14	45.72	7.32	29.29	4.87	7.87	9.54	12.53	1.90	1.31	38.34	76.06	15.12	7.18	3.13	14.92
TRINITY_DN216394_c5_g1	0.00	12.90	0.00	0.00	0.00	0.00	5.52	3.93	0.00	0.00	0.00	0.00	0.00	19.84	0.00	0.00	0.00	0.00	17.62	6.28	0.00	0.00	0.00	0.00	0.00	3.84	0.00	0.00	0.00	0.00
TRINITY_DN216394_c6_g1	0.00	0.70	0.00	1.85	2.38	2.17	0.00	0.00	0.00	0.32	0.69	1.65	0.33	0.98	0.69	1.91	0.34	2.48	0.00	0.00	0.00	0.00	0.00	0.00	0.00	0.00	0.00	0.00	0.29	0.34
TRINITY_DN216394_c6_g2	4.48	1.94	3.32	7.49	6.82	3.75	0.70	1.13	0.00	0.00	1.13	0.00	1.35	0.52	0.00	3.85	4.46	3.12	0.00	0.65	0.00	0.67	0.00	0.00	0.00	0.00	0.00	0.00	0.59	0.70
TRINITY_DN216394_c7_g1	0.00	0.00	0.00	0.00	0.00	0.00	10.31	21.11	7.90	0.00	11.32	0.00	0.00	0.00	0.00	0.00	0.00	0.00	20.43	0.00	30.09	38.53	15.90	0.00	0.00	24.60	24.54	0.00	0.00	0.00
TRINITY_DN216395_c0_g1	16.46	0.00	6.49	0.00	5.11	0.00	0.00	0.00	0.00	0.00	0.00	7.35	11.86	23.43	0.00	0.00	0.00	10.63	0.00	0.00	0.00	0.00	0.00	0.00	0.00	25.66	0.00	5.66	0.00	0.00
TRINITY_DN216395_c1_g1	61.55	45.60	46.51	46.96	43.70	88.01	0.00	20.42	9.94	24.97	14.39	0.00	42.99	5.00	26.57	78.34	24.96	79.08	9.12	10.51	6.11	24.16	0.00	24.12	17.23	42.62	7.19	4.81	24.66	6.10
TRINITY_DN216395_c2_g1	51.19	6.42	0.00	0.00	0.00	0.00	0.00	0.00	0.00	0.00	0.00	0.00	74.32	0.00	0.00	0.00	0.00	0.00	0.00	0.00	0.00	0.00	0.00	0.00	14.91	11.39	0.00	0.00	0.00	0.00
TRINITY_DN216395_c3_g1	0.00	12.34	14.29	12.32	17.40	0.00	0.00	0.00	3.24	3.97	4.53	0.00	9.95	9.89	13.97	21.72	0.00	15.06	8.26	0.00	0.00	12.22	0.00	0.00	8.81	8.59	8.81	3.14	2.85	3.90
TRINITY_DN216395_c4_g1	0.00	9.81	0.00	0.00	0.00	0.00	0.00	10.40	0.00	0.00	0.00	18.88	0.00	0.00	0.00	0.00	0.00	24.70	0.00	0.00	0.00	0.00	0.00	0.00	0.00	10.09	0.00	0.00	14.02	6.23
TRINITY_DN216395_c5_g1	18.72	18.86	0.00	39.95	22.64	51.55	18.31	14.96	0.00	8.76	0.00	8.94	0.00	42.69	15.22	29.54	0.00	88.43	0.00	14.71	35.16	17.86	16.19	26.39	0.00	10.67	29.51	6.94	24.52	0.00
TRINITY_DN216395_c6_g1	1.01	31.48	6.67	17.77	14.18	21.69	9.18	5.92	6.65	13.94	7.11	5.55	12.77	6.29	8.89	33.42	13.76	44.28	1.11	1.04	2.15	5.49	5.29	2.05	18.64	25.67	18.78	5.95	5.58	25.97
TRINITY_DN216395_c7_g1	29.29	21.66	29.97	0.00	3.52	35.85	13.28	0.00	0.00	0.00	0.00	0.00	13.88	10.35	7.31	0.00	0.00	60.81	4.35	0.00	12.26	0.00	0.00	7.90	18.58	0.00	0.00	0.00	0.00	16.40
TRINITY_DN216395_c8_g1	0.00	12.22	0.00	0.00	8.05	6.32	0.00	9.12	10.74	0.00	19.58	86.32	46.26	383.11	56.88	123.07	402.04	868.64	0.00	7.11	0.00	0.00	24.11	0.00	0.00	0.00	0.00	0.00	8.64	25.31
TRINITY_DN216395_c9_g1	19.27	28.35	17.93	9.31	7.07	20.48	8.10	11.72	0.78	0.88	9.66	7.11	8.96	39.09	11.99	31.16	0.00	16.36	7.91	4.16	0.00	8.97	7.61	2.76	18.62	31.94	8.57	19.73	1.84	11.15
TRINITY_DN216395_c9_g2	0.00	0.00	0.00	0.00	0.00	0.00	0.00	0.00	0.00	0.00	0.00	0.00	0.00	0.00	0.00	0.00	0.00	0.00	0.00	0.00	0.00	0.00	0.00	0.00	0.00	0.00	0.00	0.00	0.00	14.57
TRINITY_DN216396_c4_g1	15.42	35.12	0.73	70.43	8.19	6.35	60.31	14.05	9.65	51.67	11.30	54.65	13.45	7.72	0.90	12.53	5.09	2.87	43.12	6.95	7.21	69.45	7.40	26.39	51.07	18.27	21.62	19.22	4.86	24.30
TRINITY_DN216396_c4_g2	3.79	25.77	0.00	0.00	3.53	7.43	31.43	0.00	0.00	0.00	5.70	9.90	16.24	24.21	8.55	7.56	0.00	0.00	25.78	8.48	0.00	15.31	18.31	9.46	5.55	16.46	27.99	7.71	0.00	14.57
TRINITY_DN216396_c4_g3	0.00	90.96	0.00	6.49	0.00	0.00	53.18	18.24	13.53	8.48	19.58	25.90	0.00	6.87	7.34	19.17	8.58	0.00	61.54	49.80	0.00	138.40	46.95	8.48	47.33	51.29	112.98	6.68	29.54	25.31
TRINITY_DN216397_c0_g1	22.79	36.57	17.86	21.95	23.52	50.68	16.33	23.04	19.51	11.55	20.30	35.52	6.61	3.43	7.61	23.50	16.11	37.05	26.29	26.41	12.33	18.85	33.15	30.68	7.47	7.27	4.64	3.27	5.58	9.91
TRINITY_DN216397_c0_g2	43.41	37.95	86.84	128.74	53.43	86.49	20.30	17.08	79.01	12.64	18.76	19.56	1.89	0.00	6.98	3.59	2.02	5.63	9.01	5.27	3.88	0.96	12.02	1.80	2.04	0.00	1.03	0.88	0.00	0.99
TRINITY_DN216397_c0_g3	9.07	119.43	24.26	44.86	58.27	38.40	39.29	12.74	6.28	7.67	8.74	3.83	0.00	0.00	3.39	3.01	0.00	0.00	3.99	0.00	0.00	0.00	3.57	0.00	0.00	0.00	0.00	0.00	0.00	0.00
TRINITY_DN216397_c0_g4	138.75	165.44	94.66	178.86	66.77	102.22	61.21	30.51	55.35	23.21	23.77	56.53	0.00	0.00	0.00	1.63	5.80	0.00	26.92	13.74	0.00	13.23	4.35	1.75	0.00	0.00	2.02	0.00	0.00	0.00
TRINITY_DN216397_c1_g1	0.00	0.00	0.00	0.00	0.00	11.08	0.00	0.00	0.00	0.00	0.00	0.00	14.02	0.00	0.00	0.00	0.00	0.00	0.00	0.00	0.00	0.00	0.00	0.00	7.39	0.00	0.00	0.00	0.00	0.00
TRINITY_DN216398_c0_g1	0.00	0.00	0.00	0.00	0.00	0.00	0.00	0.00	0.00	0.00	14.62	0.00	0.00	2.29	0.00	0.00	0.00	0.00	0.00	0.00	0.00	0.00	0.00	0.00	14.27	0.00	0.00	0.00	0.00	0.00
TRINITY_DN216398_c1_g1	0.00	0.00	0.00	0.00	0.00	0.00	0.00	0.00	0.00	0.00	0.00	0.00	0.00	0.00	0.00	0.00	0.00	0.00	0.00	0.00	0.00	0.00	0.00	0.00	0.00	0.00	0.00	0.00	0.00	0.00
TRINITY_DN216398_c3_g1	7.43	59.77	70.63	12.25	67.26	0.00	5.35	8.22	0.00	0.00	3.81	0.00	0.00	0.00	36.25	6.42	15.99	0.00	0.00	0.00	0.00	0.00	0.00	0.00	4.47	0.00	0.00	0.00	0.00	0.00
TRINITY_DN216398_c3_g2	0.00	0.00	0.00	9.90	19.16	0.00	0.00	0.00	0.00	0.00	0.00	12.73	0.00	0.00	0.00	0.00	0.00	0.00	0.00	0.00	0.00	0.00	0.00	0.00	0.00	0.00	0.00	0.00	0.00	0.00
TRINITY_DN216398_c3_g3	13.03	0.00	0.00	4.35	2.00	2.17	0.00	0.00	0.00	0.77	3.59	10.89	0.00	0.00	0.00	0.74	0.00	0.00	0.00	0.00	0.00	0.00	0.00	0.00	0.00	0.00	0.00	0.00	0.00	0.00
TRINITY_DN216398_c3_g4	0.00	0.00	0.00	0.00	0.00	0.00	0.00	0.00	0.00	0.00	0.00	0.00	0.00	0.00	0.00	0.00	0.00	0.00	0.00	0.00	0.00	0.00	0.00	0.00	0.00	0.00	0.00	0.00	0.00	0.00
TRINITY_DN216398_c4_g1	3.25	135.51	36.77	12.24	82.42	5.94	0.00	0.00	0.00	0.00	0.00	0.00	0.00	42.37	7.76	99.75	51.11	65.06	0.00	0.00	0.00	24.99	0.00	0.00	0.00	0.00	7.21	0.00	0.00	21.10
TRINITY_DN216399_c1_g1	0.00	4.11	0.00	0.00	0.00	0.00	0.00	0.00	0.00	15.05	21.85	18.29	24.51	0.00	20.95	0.00	0.00	27.12	7.80	0.00	0.00	0.00	6.92	7.42	0.00	17.75	0.00	0.00	10.38	14.84
TRINITY_DN216399_c1_g2	0.00	0.00	0.00	0.00	0.00	0.00	0.00	0.00	0.00	0.00	0.00	0.00	0.00	0.00	0.00	0.00	0.00	0.00	2.60	0.00	0.00	0.00	0.00	0.00	0.00	0.00	0.00	0.00	0.00	0.00
TRINITY_DN216399_c1_g3	6.44	0.00	0.00	0.00	0.00	0.00	8.86	0.00	0.00	0.00	0.00	0.00	0.00	0.00	0.00	0.00	0.00	0.00	0.00	0.00	0.00	0.00	0.00	0.00	0.00	0.00	0.00	13.36	0.00	0.00
TRINITY_DN216399_c3_g2	0.00	0.00	0.00	4.32	0.00	4.63	0.00	0.00	10.01	0.00	0.00	0.00	0.00	5.04	5.35	0.00	5.73	9.15	0.00	0.00	0.00	0.00	5.76	0.00	0.00	0.00	0.00	0.00	0.00	6.14
TRINITY_DN216399_c4_g1	0.00	0.00	0.00	0.00	0.00	0.00	0.00	0.00	0.00	0.00	0.00	0.00	0.00	0.00	0.00	0.00	21.89	0.00	0.00	0.00	0.00	0.00	0.00	0.00	0.00	0.00	0.00	0.00	0.00	0.00
TRINITY_DN216399_c5_g1	0.00	0.00	0.00	0.00	0.00	0.00	0.00	0.00	0.00	0.00	0.00	0.00	0.00	0.00	0.00	5.25	0.00	0.00	0.00	0.00	0.00	0.00	0.00	0.00	0.00	0.00	0.00	0.00	0.00	0.00
TRINITY_DN216399_c6_g1	0.00	0.00	0.00	5.47	0.00	0.00	0.00	0.00	0.00	0.00	0.00	0.00	0.00	0.00	0.00	0.00	0.00	10.54	0.00	0.00	0.00	0.00	0.00	0.00	0.00	0.00	0.00	0.00	0.00	0.00
TRINITY_DN216399_c7_g1	0.00	13.39	0.00	0.00	0.00	0.00	0.00	0.00	0.00	0.00	0.00	12.48	0.00	0.00	0.00	0.00	0.00	0.00	0.00	0.00	0.00	0.00	0.00	0.00	0.00	0.00	0.00	0.00	0.00	0.00
TRINITY_DN21639_c0_g1	0.00	0.00	0.00	0.00	4.63	0.00	6.92	0.00	0.00	0.00	0.00	0.00	0.00	0.00	0.00	0.00	0.00	9.62	0.00	0.00	0.00	0.00	0.00	0.00	0.00	0.00	0.00	0.00	0.00	0.00
TRINITY_DN2163_c0_g1	0.00	0.00	0.00	0.00	0.00	0.00	0.00	0.00	0.00	0.00	0.00	0.00	0.00	0.00	0.00	0.00	0.00	0.00	0.00	0.00	0.00	0.00	0.00	0.00	0.00	0.00	0.00	0.00	0.00	29.78
TRINITY_DN216400_c0_g1	0.00	0.00	0.00	51.31	0.00	0.00	0.00	0.00	0.00	22.57	0.00	0.00	0.00	0.00	0.00	631.35	0.00	0.00	0.00	0.00	0.00	69.30	0.00	0.00	0.00	0.00	0.00	5.85	0.00	0.00
TRINITY_DN216400_c1_g1	0.00	0.00	0.00	376.19	173.00	0.00	0.00	0.00	0.00	0.00	0.00	0.00	1.57	0.00	0.00	1782.07	1.11	0.00	0.00	0.00	0.00	0.00	0.00	0.00	0.00	0.00	0.00	0.00	0.00	0.00
TRINITY_DN216400_c1_g2	0.00	0.00	0.00	0.00	0.00	0.00	0.00	0.00	0.00	0.00	0.00	0.00	0.00	0.00	0.00	0.00	0.00	0.00	0.00	0.00	0.00	0.00	0.00	0.00	0.00	0.00	0.00	0.00	0.00	0.00
TRINITY_DN216400_c1_g3	0.00	0.00	0.00	0.00	0.00	0.00	0.00	0.00	0.00	0.00	0.00	0.00	0.00	0.00	0.00	0.00	0.00	0.00	0.00	0.00	0.00	0.00	0.00	7.89	0.00	0.00	0.00	0.00	0.00	0.00
TRINITY_DN216400_c1_g4	0.00	0.00	0.00	0.00	0.00	0.00	0.00	0.00	0.00	0.00	0.00	0.00	0.00	0.00	0.00	0.00	0.00	0.00	0.00	0.00	0.00	0.00	0.00	0.00	0.00	0.00	0.00	0.00	0.00	0.00
TRINITY_DN216400_c2_g1	3.45	0.00	18.25	52.67	27.54	7.05	22.58	12.97	25.52	20.60	45.81	37.83	3.87	1.64	87.76	263.54	2.13	7.62	27.32	11.50	25.41	34.69	150.15	8.37	38.26	2.59	49.98	73.01	24.09	0.00
TRINITY_DN216400_c2_g2	0.00	0.00	0.00	2.56	0.00	0.00	0.00	0.00	0.00	3.18	0.00	0.00	0.00	0.00	0.00	12.55	0.00	0.00	0.00	0.00	0.00	4.34	0.00	0.00	0.00	0.00	0.00	0.00	0.00	0.00
TRINITY_DN216401_c17_g1	21.13	19.11	3.26	20.96	17.15	24.40	45.96	30.42	21.08	79.86	20.22	125.79	3.17	0.00	0.00	0.00	0.00	0.00	31.93	52.64	19.15	141.08	8.76	36.73	13.28	23.54	28.97	19.93	15.37	9.87
TRINITY_DN216401_c17_g2	21.82	9.85	4.87	2.47	10.14	14.72	29.50	6.80	46.09	30.62	13.95	45.17	0.00	0.00	0.00	0.00	11.26	0.00	3.21	33.87	8.12	137.40	21.82	25.76	6.78	19.46	3.38	55.21	23.77	22.49
TRINITY_DN216402_c0_g1	0.00	0.00	0.00	0.00	0.00	0.00	12.12	0.00	8.04	11.61	11.50	0.00	0.00	0.00	0.00	0.00	10.25	0.00	0.00	0.00	0.00	0.00	0.00	0.00	0.00	0.00	0.00	0.00	0.00	0.00
TRINITY_DN216402_c10_g1	0.00	30.21	0.00	9.27	9.91	11.87	0.00	0.00	0.00	0.00	0.00	0.00	0.00	0.00	0.00	11.90	0.00	22.13	0.00	0.00	0.00	0.00	0.00	13.81	0.00	0.00	0.00	0.00	0.00	0.00
TRINITY_DN216402_c11_g1	7.55	12.40	24.95	11.19	2.93	20.95	10.81	6.63	55.06	12.73	3.89	16.17	7.29	3.23	4.29	30.70	13.90	53.08	1.47	1.05	0.00	1.62	4.77	2.55	0.57	2.32	2.31	0.00	6.17	5.45
TRINITY_DN216402_c11_g2	8.24	5.71	0.00	27.17	4.80	23.90	0.00	7.46	34.01	0.00	0.00	9.26	0.00	0.00	0.00	0.00	21.91	29.46	5.69	7.60	0.00	0.00	0.00	0.00	0.00	0.00	0.00	0.00	0.00	0.00
TRINITY_DN216402_c11_g3	0.00	0.00	0.00	0.00	0.00	9.61	0.00	0.00	0.00	0.00	0.00	0.00	0.00	0.00	0.00	0.00	0.00	9.49	0.00	0.00	0.00	0.00	0.00	0.00	0.00	0.00	0.00	0.00	0.00	0.00
TRINITY_DN216402_c11_g4	0.00	0.00	0.00	0.00	0.00	0.00	0.00	0.00	9.67	0.00	6.99	0.00	0.00	0.00	0.00	0.00	6.06	0.00	0.00	0.00	0.00	0.00	0.00	0.00	0.00	0.00	0.00	0.00	0.00	5.92
TRINITY_DN216402_c2_g1	0.00	0.00	0.00	15.90	0.00	6.05	0.00	0.00	12.98	0.00	0.00	0.00	6.67	0.00	7.02	0.00	0.00	0.00	0.00	0.00	0.00	0.00	0.00	0.00	0.00	0.00	0.00	0.00	0.00	0.00
TRINITY_DN216402_c3_g1	0.00	0.00	8.86	0.00	0.00	14.52	0.00	0.00	0.00	0.00	0.00	0.00	0.00	0.00	0.00	0.00	0.00	0.00	0.00	0.00	0.00	0.00	0.00	0.00	0.00	0.00	0.00	0.00	0.00	9.67
TRINITY_DN216402_c4_g1	2.66	0.00	0.00	0.00	0.00	0.00	0.00	0.00	2.73	0.00	0.00	0.00	0.00	0.00	0.00	0.00	0.00	0.00	3.43	0.00	0.00	0.00	0.00	0.00	0.00	0.00	0.00	0.00	0.00	0.00
TRINITY_DN216402_c5_g1	0.00	0.00	0.00	0.00	0.00	0.00	0.00	0.00	0.00	0.00	0.00	0.00	0.00	0.00	0.00	3.59	9.41	3.49	0.00	0.00	4.58	0.00	0.00	0.00	0.00	0.00	0.00	0.00	0.00	9.18
TRINITY_DN216402_c6_g1	0.00	0.00	0.00	0.00	0.00	0.00	0.00	0.00	0.00	0.00	0.00	0.00	0.00	0.00	0.00	0.00	0.00	5.26	0.00	0.00	0.00	0.00	0.00	0.00	0.00	0.00	0.00	0.00	0.00	0.00
TRINITY_DN216402_c7_g1	2.78	0.00	0.00	0.00	8.96	10.88	0.00	3.85	0.00	3.47	0.00	3.49	2.96	0.00	0.00	0.00	7.06	18.29	0.00	0.00	0.00	0.00	0.00	0.00	0.00	0.00	0.00	0.00	2.55	0.00
TRINITY_DN216402_c7_g2	0.00	9.79	0.00	6.99	0.00	0.00	0.00	0.00	0.00	0.00	0.00	9.26	7.50	0.00	0.00	0.00	0.00	0.00	0.00	7.60	0.00	0.00	0.00	0.00	0.00	0.00	0.00	0.00	0.00	0.00
TRINITY_DN216402_c8_g1	8.10	0.00	9.73	0.00	7.50	0.00	0.00	0.00	0.00	0.00	0.00	0.00	0.00	0.00	0.00	0.00	0.00	0.00	0.00	0.00	0.00	0.00	0.00	0.00	0.00	0.00	0.00	0.00	14.96	10.54
TRINITY_DN216403_c0_g1	0.00	0.00	0.00	21.90	0.00	0.00	0.00	0.00	0.00	0.00	0.00	0.00	0.00	0.00	0.00	0.00	0.00	0.00	0.00	0.00	0.00	0.00	0.00	0.00	0.00	0.00	0.00	0.00	0.00	0.00
TRINITY_DN216403_c1_g1	0.00	0.00	0.00	11.89	0.00	0.00	0.00	0.00	0.00	0.00	0.00	0.00	0.00	0.00	0.00	23.24	0.00	11.45	0.00	0.00	0.00	0.00	0.00	0.00	0.00	0.00	0.00	0.00	0.00	0.00
TRINITY_DN216403_c2_g1	0.00	0.00	0.00	0.00	0.00	0.00	6.25	0.00	0.00	0.00	0.00	0.00	0.00	0.00	0.00	0.00	0.00	0.00	25.18	0.00	0.59	0.00	0.00	0.00	11.90	0.00	0.00	0.00	0.00	0.00
TRINITY_DN216403_c2_g2	0.00	0.00	0.00	0.00	0.00	0.00	0.00	0.00	0.00	0.00	0.00	0.00	0.00	0.00	0.00	7.47	0.00	0.00	10.13	0.00	0.00	9.92	0.00	0.00	0.00	0.00	0.00	0.00	0.00	0.00
TRINITY_DN216403_c3_g1	20.37	39.63	81.04	35.42	15.27	12.51	10.06	12.45	5.83	6.82	3.18	11.84	29.76	46.47	58.16	9.83	15.23	116.17	16.03	18.40	18.68	6.03	17.07	21.24	16.32	73.99	24.70	0.43	5.72	15.40
TRINITY_DN216403_c3_g2	0.33	5.52	0.00	0.65	0.63	1.63	0.36	0.73	0.91	0.33	1.46	4.19	1.24	1.03	1.61	5.71	0.36	3.26	1.21	1.33	0.00	2.04	0.33	0.32	0.00	1.10	0.73	0.98	0.92	0.36
TRINITY_DN216403_c4_g1	31.41	27.76	29.50	109.29	7.14	18.18	45.87	61.09	52.02	9.95	0.00	29.29	35.61	8.48	0.00	9.88	11.33	5.76	20.08	60.62	0.00	15.57	14.52	26.47	29.09	102.53	0.00	0.00	0.00	28.63
TRINITY_DN216403_c4_g2	0.00	0.00	0.00	0.00	0.00	0.00	0.00	0.00	0.00	0.00	0.00	0.00	34.71	0.00	0.00	0.00	0.00	0.00	0.00	0.00	0.00	0.00	0.00	0.00	0.00	0.00	0.00	0.00	0.00	0.00
TRINITY_DN216404_c0_g1	0.00	0.00	0.00	0.00	4.14	0.00	0.00	0.00	0.00	0.00	0.00	0.00	0.00	0.00	0.00	0.00	0.00	0.00	0.00	0.00	0.00	0.00	0.00	0.00	0.00	0.00	0.00	0.00	0.00	5.75
TRINITY_DN216404_c1_g1	2.44	0.00	0.00	0.00	0.00	0.00	0.00	0.00	0.00	0.00	0.00	3.25	5.57	5.53	0.00	0.00	3.30	6.93	3.38	0.00	0.00	0.00	3.04	0.00	0.00	0.00	0.00	0.00	0.00	2.97
TRINITY_DN216404_c1_g2	0.00	0.00	0.00	4.80	4.79	2.22	2.20	0.00	2.30	0.00	3.08	2.09	0.00	0.00	1.72	3.34	2.81	6.35	0.00	0.00	0.00	0.00	0.00	1.94	0.00	0.00	0.00	0.00	1.64	7.17
TRINITY_DN216404_c1_g3	0.99	28.91	3.71	2.91	3.73	6.55	5.14	2.22	1.51	0.00	1.10	4.20	2.36	0.51	9.54	3.50	0.00	1.09	5.94	1.00	0.00	6.15	3.53	0.48	2.18	3.91	1.31	2.20	2.06	2.70
TRINITY_DN216404_c1_g4	0.00	0.00	0.00	0.00	0.99	0.00	0.00	0.00	0.00	0.00	1.25	0.00	2.23	0.00	0.00	0.00	0.00	0.00	0.00	0.00	0.00	0.00	0.00	0.00	0.00	9.94	0.00	0.00	9.71	0.00
TRINITY_DN216404_c1_g5	0.00	0.00	0.00	0.00	0.00	0.00	0.00	0.00	0.00	0.00	0.00	0.00	4.11	0.00	0.00	0.00	0.00	0.00	1.92	0.00	0.00	0.00	0.00	0.00	0.00	22.24	18.24	5.58	1.28	9.84
TRINITY_DN216405_c10_g1	0.00	0.00	0.00	0.00	0.00	0.00	0.00	0.00	0.00	0.00	0.00	0.00	0.00	0.00	0.00	0.00	0.00	0.00	0.00	0.00	0.00	0.00	0.00	0.00	0.00	0.00	0.00	0.00	0.00	8.59
TRINITY_DN216405_c10_g2	0.00	0.00	0.00	0.00	0.00	0.00	0.00	30.38	0.00	0.00	0.00	0.00	0.00	0.00	0.00	0.00	0.00	0.00	0.00	0.00	0.00	0.00	0.00	0.00	0.00	0.00	0.00	0.00	0.00	0.00
TRINITY_DN216405_c11_g1	0.00	17.06	0.00	4.93	0.00	0.00	0.00	0.00	3.22	11.83	0.00	3.94	0.00	0.00	0.00	22.58	0.00	3.00	0.00	0.00	0.00	0.00	3.67	3.72	7.12	4.27	0.00	3.12	2.83	7.06
TRINITY_DN216405_c11_g2	0.00	0.00	0.00	0.00	0.00	0.00	0.00	0.00	0.00	0.00	0.00	0.00	0.00	9.44	0.00	0.00	0.00	0.00	0.00	0.00	0.00	0.00	0.00	0.00	0.00	0.00	0.00	0.00	24.77	0.00
TRINITY_DN216405_c11_g3	0.00	0.00	0.00	14.11	0.00	0.00	0.00	0.00	0.00	0.00	21.04	0.00	7.57	0.00	0.00	41.56	0.00	0.00	0.00	0.00	0.00	0.00	0.00	0.00	0.00	0.00	0.00	0.00	0.00	0.00
TRINITY_DN216405_c11_g4	0.00	3.88	3.38	2.92	2.75	0.00	24.78	3.13	0.00	0.00	4.25	5.88	0.00	9.37	0.00	0.00	3.77	2.27	0.00	3.26	3.66	0.00	0.00	0.00	0.00	0.00	0.00	0.00	0.00	0.00
TRINITY_DN216405_c11_g5	2.37	2.60	0.00	0.00	0.00	0.00	7.61	4.74	2.12	3.96	8.71	2.47	4.38	1.58	0.00	0.00	1.70	3.99	3.28	1.55	0.00	2.43	1.57	0.00	5.15	8.64	0.00	3.73	3.51	5.43
TRINITY_DN216405_c11_g6	0.00	0.00	0.00	0.00	0.00	0.00	8.10	0.00	0.00	0.00	0.00	0.00	0.00	0.00	0.00	0.00	0.00	0.00	11.05	8.96	0.00	0.00	9.96	0.00	0.00	0.00	0.00	0.00	0.00	0.00
TRINITY_DN216405_c11_g7	0.00	0.00	0.00	0.00	0.00	0.00	0.00	0.00	30.94	0.00	0.00	0.00	0.00	0.00	11.76	0.00	0.00	0.00	0.00	0.00	0.00	0.00	0.00	0.00	0.00	0.00	0.00	0.00	0.00	0.00
TRINITY_DN216405_c11_g8	0.00	0.00	0.00	0.00	0.00	0.00	0.00	0.00	0.00	0.00	0.00	0.00	0.00	0.00	0.00	0.00	6.33	9.21	0.00	0.00	0.00	0.00	0.00	0.00	0.00	0.00	0.00	0.00	0.00	0.00
TRINITY_DN216405_c12_g1	0.00	0.00	0.00	0.00	0.00	0.00	0.00	0.00	0.00	2.04	0.00	2.09	0.00	0.00	0.00	0.00	0.00	3.48	2.14	0.00	0.00	4.21	0.00	0.00	0.00	0.00	0.00	0.00	0.00	0.00
TRINITY_DN216405_c13_g1	0.00	0.00	0.00	0.00	0.00	0.00	0.00	0.00	0.00	0.00	0.00	0.00	0.00	0.00	0.00	20.87	0.00	3.94	0.00	0.00	0.00	0.00	0.00	0.00	0.00	0.00	0.00	0.00	3.52	0.00
TRINITY_DN216405_c2_g1	9.12	0.00	0.00	9.13	0.00	0.00	0.00	0.00	0.00	0.00	0.00	0.00	0.00	0.00	0.00	9.08	0.00	39.74	0.00	0.00	0.00	0.00	0.00	0.00	0.00	0.00	0.00	0.00	0.00	0.00
TRINITY_DN216405_c4_g1	9.10	0.00	0.00	0.00	0.00	0.00	0.00	0.00	0.00	0.00	8.70	0.00	0.00	0.00	0.00	0.00	0.00	0.00	0.00	0.00	0.00	0.00	0.00	0.00	8.43	0.00	0.00	0.00	4.79	0.00
TRINITY_DN216405_c7_g1	0.00	0.00	0.00	6.92	6.38	0.00	0.00	0.00	0.00	0.00	6.53	13.24	0.00	0.00	11.76	0.00	13.15	0.00	0.00	0.00	0.00	0.00	12.02	0.00	0.00	0.00	0.00	0.00	6.30	0.00
TRINITY_DN216405_c8_g1	0.00	0.00	0.00	0.00	0.00	0.00	3.06	4.79	0.00	0.00	2.51	4.55	0.00	0.00	0.00	0.00	0.00	0.00	0.00	7.55	0.00	0.00	0.00	2.12	0.00	0.00	0.00	0.00	9.22	0.00
TRINITY_DN216405_c8_g2	0.00	0.00	0.00	0.00	0.00	0.00	0.00	0.00	0.00	0.00	0.00	0.00	0.00	0.00	21.72	0.00	0.00	0.00	0.00	0.00	0.00	0.00	0.00	0.00	0.00	0.00	0.00	0.00	17.69	0.00
TRINITY_DN216406_c2_g2	9.14	0.00	5.16	0.00	0.00	0.00	0.00	0.00	0.00	0.00	0.00	0.00	0.00	0.00	0.00	0.00	0.00	0.00	0.00	0.00	0.00	0.00	0.00	0.00	2.76	10.42	0.00	2.14	1.35	6.30
TRINITY_DN216406_c3_g1	0.00	0.00	0.00	0.00	0.00	0.00	0.00	0.00	0.00	0.00	0.00	0.00	0.00	0.00	0.00	0.00	0.00	0.00	0.00	0.00	0.00	0.00	0.00	0.00	0.00	0.00	0.00	0.00	0.00	0.00
TRINITY_DN216407_c12_g1	0.00	0.00	0.00	0.00	0.00	0.00	0.00	0.00	0.00	0.00	0.00	0.00	38.04	0.00	0.00	0.00	0.00	0.00	0.00	0.00	0.00	0.00	0.00	0.00	0.00	0.00	0.00	0.00	0.00	0.00
TRINITY_DN216407_c12_g2	0.00	0.00	0.00	0.00	0.00	0.00	0.00	0.00	0.00	0.00	0.00	0.00	20.80	25.74	0.00	4.80	51.42	88.76	0.00	0.00	0.00	0.00	0.00	0.00	0.00	0.00	0.00	0.00	0.00	0.00
TRINITY_DN216407_c13_g1	0.00	15.79	0.00	0.00	4.19	6.74	0.00	0.00	7.26	0.00	0.00	0.00	0.00	10.49	2.78	0.00	5.97	6.73	0.00	0.00	0.00	0.00	2.73	0.00	3.36	10.02	3.18	0.00	29.06	0.00
TRINITY_DN216407_c13_g2	1.82	6.60	0.00	0.00	5.66	2.97	4.47	2.31	0.00	0.00	0.00	3.85	2.74	0.00	0.00	0.00	3.89	15.80	0.00	10.00	0.00	12.53	2.01	3.64	0.00	0.00	5.79	3.98	1.67	2.13
TRINITY_DN216407_c13_g3	0.00	10.51	0.00	14.85	2.37	12.05	0.00	0.00	0.00	1.38	4.47	6.05	9.92	1.32	0.00	9.06	0.00	8.95	1.44	9.73	0.00	1.41	0.00	35.95	13.41	1.50	4.35	0.00	0.00	0.00
TRINITY_DN216407_c13_g4	3.27	0.00	0.00	12.97	6.10	12.79	8.91	9.30	17.10	8.42	9.61	12.58	6.98	0.00	0.00	6.52	4.23	12.67	0.00	7.26	4.11	0.00	11.69	0.00	0.00	0.00	4.68	0.00	5.99	8.25
TRINITY_DN216408_c0_g1	0.00	0.00	0.00	0.00	0.00	0.00	0.00	0.00	0.00	0.00	0.00	0.00	0.00	0.00	21.48	0.00	0.00	0.00	0.00	0.00	0.00	0.00	0.00	0.00	0.00	0.00	0.00	0.00	0.00	0.00
TRINITY_DN216408_c1_g1	0.00	0.00	0.00	0.00	0.00	0.00	0.00	0.00	18.55	0.00	0.00	0.00	0.00	9.34	0.00	8.72	0.00	0.00	0.00	0.00	0.00	0.00	0.00	0.00	0.00	0.00	0.00	0.00	0.00	0.00
TRINITY_DN216408_c1_g2	0.00	0.00	0.00	0.00	5.69	0.00	0.00	0.00	0.00	0.00	0.00	0.00	0.00	0.00	0.00	0.00	16.30	0.00	0.00	0.00	0.00	0.00	0.00	0.00	9.04	0.00	9.70	0.00	0.00	8.01
TRINITY_DN216408_c2_g1	0.00	34.62	25.16	0.00	18.86	16.74	18.90	0.00	2.13	22.42	5.68	15.32	2.25	83.07	20.34	0.00	20.82	56.95	2.64	2.29	0.00	5.18	9.60	0.00	0.00	0.00	18.33	5.43	15.52	0.00
TRINITY_DN216408_c3_g1	86.14	63.53	40.00	24.57	0.00	18.85	0.00	14.61	0.00	29.09	15.71	19.68	25.67	55.54	7.34	39.79	7.82	122.29	0.00	0.00	0.00	0.00	0.00	14.39	0.00	0.00	0.00	29.27	0.00	17.33
TRINITY_DN216408_c3_g2	0.00	0.00	0.00	0.00	0.00	0.00	0.00	0.00	0.00	0.00	0.00	0.00	0.00	0.00	0.00	8.16	0.00	0.00	0.00	0.00	0.00	0.00	0.00	0.00	0.00	0.00	0.00	0.00	0.00	0.00
TRINITY_DN216408_c4_g1	16.30	14.80	0.00	0.00	0.00	5.39	10.31	0.00	0.00	0.00	17.00	0.00	0.00	27.02	27.13	22.01	0.00	80.47	10.22	0.00	0.00	0.00	0.00	0.00	0.00	0.00	0.00	0.00	0.00	0.00
TRINITY_DN216408_c4_g2	0.00	0.00	13.31	0.00	11.50	12.13	0.00	0.00	0.00	15.21	0.00	0.00	24.30	6.00	0.00	5.59	22.52	21.63	0.00	0.00	0.00	0.00	0.00	0.00	0.00	7.29	0.00	0.00	5.15	0.00
TRINITY_DN216408_c4_g3	0.00	0.00	0.00	0.00	0.00	0.00	0.00	0.00	0.00	0.00	0.00	0.00	0.00	0.00	49.24	0.00	0.00	0.00	0.00	0.00	0.00	0.00	0.00	0.00	0.00	0.00	0.00	0.00	0.00	0.00
TRINITY_DN216408_c4_g4	7.93	11.52	0.00	0.00	0.00	0.00	0.00	10.92	0.00	0.00	0.00	0.00	0.00	0.00	0.00	7.84	0.00	15.82	0.00	0.00	0.00	0.00	0.00	0.00	0.00	0.00	0.00	0.00	0.00	0.00
TRINITY_DN216408_c4_g5	0.00	0.00	0.00	0.00	0.00	0.00	0.00	12.56	0.00	0.00	0.00	0.00	0.00	0.00	0.00	9.25	0.00	0.00	24.37	0.00	0.00	0.00	0.00	0.00	0.00	0.00	0.00	0.00	0.00	0.00
TRINITY_DN216408_c4_g6	0.00	13.39	0.00	9.68	0.00	0.00	0.00	0.00	0.00	0.00	0.00	0.00	0.00	0.00	0.00	0.00	0.00	0.00	0.00	0.00	0.00	0.00	0.00	24.96	0.00	0.00	0.00	0.00	0.00	0.00
TRINITY_DN216409_c0_g1	0.87	0.00	0.00	1.69	2.43	0.00	0.00	1.00	4.04	1.82	0.00	3.77	0.00	0.00	0.00	1.74	0.97	0.00	1.88	0.00	0.00	0.93	0.00	0.00	0.00	1.98	0.00	0.00	0.00	2.88
TRINITY_DN216409_c1_g1	0.00	0.00	0.00	0.00	0.00	0.00	0.00	0.00	0.00	0.00	0.00	0.00	0.00	0.00	0.00	0.00	0.00	0.00	0.00	0.00	0.00	0.00	0.00	0.00	0.00	0.00	0.00	0.00	0.00	0.00
TRINITY_DN216409_c2_g1	0.00	0.00	0.00	0.00	0.00	0.00	0.00	0.00	0.00	1.61	0.00	0.00	0.00	0.00	1.60	11.63	1.70	4.24	0.00	0.00	0.00	0.00	0.00	0.00	0.00	0.00	0.00	0.00	0.00	0.00
TRINITY_DN216409_c3_g1	0.00	0.00	0.00	0.00	0.00	0.00	0.00	0.00	0.00	8.27	0.00	0.00	0.00	0.00	0.00	6.23	0.00	12.14	0.00	0.00	0.00	0.00	0.00	0.00	0.00	0.00	0.00	0.00	0.00	0.00
TRINITY_DN216409_c3_g2	0.00	0.00	0.00	7.62	0.00	0.00	0.00	0.00	7.83	0.00	0.00	0.00	0.00	0.00	0.00	0.00	0.00	0.00	0.00	0.00	0.00	0.00	0.00	0.00	0.00	0.00	0.00	0.00	0.00	0.00
TRINITY_DN216409_c4_g1	0.00	11.80	0.00	0.00	0.00	0.00	0.00	4.54	0.00	26.55	0.00	6.29	0.00	0.00	0.00	0.00	0.00	0.00	0.00	0.00	0.00	0.00	0.00	0.00	0.00	0.00	0.00	0.00	0.00	0.00
TRINITY_DN216409_c4_g2	6.64	0.00	0.00	0.80	0.00	0.80	9.60	0.00	6.88	6.01	1.89	3.56	0.00	0.00	0.00	0.82	4.30	4.81	0.00	0.00	0.00	0.88	0.00	0.00	0.93	2.80	0.00	1.61	0.00	3.64
TRINITY_DN216409_c5_g1	1.72	1.93	1.25	13.30	0.00	2.56	3.13	1.29	13.95	3.57	0.64	33.58	10.87	2.37	24.62	9.76	27.96	20.97	0.61	0.00	0.00	0.00	0.00	1.69	0.00	0.00	0.00	0.00	0.00	0.00
TRINITY_DN216409_c5_g2	0.00	11.69	0.00	2.93	0.00	0.00	0.00	0.00	44.36	0.00	0.00	3.75	0.00	0.00	0.00	0.00	15.17	5.75	3.91	0.00	0.00	0.00	0.00	0.00	4.16	0.00	10.57	0.00	0.00	3.70
TRINITY_DN216409_c5_g3	0.00	0.00	1.97	0.00	0.00	0.00	18.44	12.66	53.54	21.09	6.41	19.53	0.00	0.00	1.95	0.00	0.00	0.00	0.00	0.00	0.00	0.00	0.00	0.00	2.09	0.00	0.00	0.00	0.00	13.72
TRINITY_DN216409_c5_g4	0.00	0.00	5.59	0.00	0.00	0.00	6.63	13.80	5.04	0.00	0.00	0.00	0.00	0.00	5.39	4.74	0.00	9.21	0.00	0.00	0.00	0.00	0.00	0.00	0.00	0.00	0.00	0.00	0.00	0.00
TRINITY_DN216409_c5_g5	0.00	0.00	0.00	9.07	0.00	0.00	0.00	0.00	0.00	0.00	0.00	0.00	0.00	0.00	0.00	0.00	0.00	8.69	0.00	0.00	0.00	0.00	0.00	0.00	0.00	0.00	0.00	0.00	0.00	0.00
TRINITY_DN216409_c5_g6	0.00	0.00	0.00	0.00	0.00	0.00	0.00	0.00	0.00	0.00	0.00	0.00	0.00	0.00	0.00	0.00	0.00	13.16	0.00	0.00	0.00	0.00	0.00	0.00	0.00	0.00	0.00	0.00	0.00	0.00
TRINITY_DN216409_c5_g7	0.00	0.00	0.00	1.80	3.43	1.79	2.27	0.00	1.81	2.11	0.00	0.00	1.94	0.00	0.00	0.00	0.00	1.78	0.00	0.00	0.00	2.17	0.00	0.00	2.32	0.00	0.00	0.00	0.00	0.00
TRINITY_DN216409_c5_g8	0.00	0.00	0.00	0.00	4.70	0.00	0.00	7.30	0.00	6.72	7.75	0.00	0.00	0.00	0.00	0.00	6.72	9.76	0.00	0.00	0.00	0.00	6.16	0.00	0.00	0.00	0.00	0.00	0.00	0.00
TRINITY_DN216409_c5_g9	0.00	5.48	0.00	0.00	0.00	11.76	0.00	0.00	0.00	0.00	0.00	0.00	0.00	0.00	0.00	0.00	0.00	0.00	0.00	0.00	0.00	0.00	0.00	0.00	0.00	0.00	0.00	0.00	0.00	0.00
TRINITY_DN216410_c0_g1	0.00	0.00	0.00	0.00	0.00	10.05	0.00	0.00	0.00	12.76	0.00	0.00	0.00	0.00	0.00	0.00	0.00	0.00	0.00	0.00	0.00	0.00	0.00	0.00	0.00	0.00	0.00	0.00	0.00	0.00
TRINITY_DN216410_c1_g1	192.85	99.82	185.22	76.80	102.23	114.40	449.89	443.56	185.48	359.56	399.09	441.82	259.50	121.82	254.38	107.91	176.44	145.77	99.68	74.75	38.13	159.61	88.21	46.57	67.23	69.12	68.52	42.67	61.93	64.84
TRINITY_DN216410_c1_g2	0.00	0.00	0.00	0.00	0.00	0.00	10.96	0.00	0.00	20.99	0.00	0.00	0.00	0.00	0.00	0.00	0.00	0.00	0.00	0.00	0.00	0.00	0.00	0.00	0.00	0.00	13.16	0.00	0.00	0.00
TRINITY_DN216410_c2_g1	6.64	12.38	1.79	11.37	2.63	8.32	11.21	9.86	3.12	7.06	4.59	17.71	2.17	0.00	0.00	4.63	6.01	2.66	5.18	2.74	0.00	3.70	0.69	0.00	134.98	120.07	70.95	16.14	29.61	110.66
TRINITY_DN216410_c2_g2	0.00	0.00	0.00	13.32	0.00	8.02	0.00	19.61	0.00	0.00	11.98	10.82	0.00	0.00	0.00	3.45	10.74	0.00	0.00	0.00	0.00	0.00	0.00	0.00	27.91	195.48	26.33	119.98	414.34	74.52
TRINITY_DN216410_c3_g1	0.00	57.26	36.31	0.00	64.68	50.31	27.99	41.33	10.85	49.69	0.00	53.16	0.00	0.00	0.00	87.71	27.65	17.82	13.74	44.89	0.00	26.32	0.00	0.00	14.30	0.00	0.00	0.00	0.00	13.94
TRINITY_DN216410_c4_g1	0.00	0.00	0.00	11.08	0.00	0.00	0.00	0.00	0.00	0.00	0.00	0.00	0.00	0.00	0.00	10.82	0.00	0.00	0.00	0.00	0.00	0.00	0.00	0.00	0.00	0.00	0.00	0.00	0.00	0.00
TRINITY_DN216411_c0_g1	0.00	0.00	0.00	4.47	0.00	8.76	0.00	0.00	0.00	0.00	0.00	0.00	0.00	0.00	0.00	35.60	0.00	0.00	0.00	0.00	0.00	0.00	0.00	0.00	0.00	0.00	0.00	0.00	0.00	0.00
TRINITY_DN216411_c11_g1	0.00	0.00	0.00	0.00	0.00	0.00	0.00	0.00	0.00	0.00	0.00	0.00	0.00	0.00	0.00	0.00	0.00	0.00	0.00	0.00	0.00	14.38	0.00	13.74	0.00	8.17	8.24	0.00	4.83	0.00
TRINITY_DN216411_c13_g1	0.00	0.00	0.00	0.00	0.00	4.91	0.00	7.25	10.60	0.00	0.00	6.68	0.00	0.00	0.00	0.00	0.00	0.00	0.00	0.00	0.00	0.00	0.00	0.00	0.00	0.00	0.00	0.00	0.00	0.00
TRINITY_DN216411_c14_g1	0.00	0.00	0.00	0.00	0.00	0.00	0.00	0.00	0.00	0.00	0.00	0.00	0.00	0.00	0.00	0.00	0.00	0.00	0.00	0.00	0.00	0.00	10.35	0.00	0.00	0.00	14.00	0.00	0.00	0.00
TRINITY_DN216411_c1_g1	2.72	3.53	0.00	0.00	2.54	2.66	0.00	0.00	0.00	13.53	0.00	0.00	0.00	0.00	3.05	2.72	0.00	2.64	0.00	0.00	0.00	0.00	0.00	3.19	0.00	0.00	0.00	0.00	0.00	0.00
TRINITY_DN216411_c5_g1	8.42	5.79	0.00	4.20	3.92	2.37	11.71	6.11	0.00	0.00	0.93	0.00	0.00	0.84	0.00	0.00	0.00	21.76	0.00	0.82	0.00	0.00	0.00	0.00	0.00	15.23	6.34	0.79	0.00	0.00
TRINITY_DN216411_c5_g2	0.00	0.00	0.00	0.00	0.00	0.00	0.00	0.00	0.00	0.00	0.00	0.00	0.00	0.00	0.00	0.00	0.00	0.00	0.00	0.00	0.00	0.00	10.58	0.00	0.00	0.00	6.59	0.00	0.00	0.00
TRINITY_DN216411_c6_g1	220.63	100.66	49.86	40.61	30.10	28.37	718.51	13.31	32.96	298.33	88.44	367.00	15.40	0.00	3.71	15.52	11.57	35.01	15407.19	4519.78	13888.34	14863.94	17882.26	27228.34	19519.42	17144.64	8918.84	8212.27	4450.03	9823.32
TRINITY_DN216411_c6_g2	0.00	0.00	7.39	0.00	0.00	0.00	0.00	0.00	0.00	0.00	0.00	0.00	0.00	0.00	0.00	0.00	0.00	0.00	0.00	35.25	131.86	8.43	7.63	0.00	0.00	49.70	49.58	6.50	0.00	0.00
TRINITY_DN216411_c7_g1	0.00	0.00	0.00	0.00	0.00	0.00	0.00	0.00	0.00	0.00	0.00	0.00	0.00	0.00	0.00	0.00	0.00	0.00	19.75	0.00	0.00	29.03	8.84	0.00	10.57	0.00	0.00	0.00	0.00	0.00
TRINITY_DN216411_c8_g1	0.00	0.00	0.00	0.00	0.00	0.00	0.00	0.00	0.00	0.00	0.00	0.00	0.00	0.00	0.00	0.00	0.00	0.00	11.30	13.89	10.65	5.60	5.01	0.00	6.10	18.28	0.00	0.00	0.00	5.33
TRINITY_DN216411_c9_g1	0.00	0.00	0.00	0.00	0.00	0.00	0.00	0.00	0.00	0.00	0.00	0.00	0.00	0.00	0.00	0.00	0.00	0.00	10.48	0.00	0.00	10.24	0.00	0.00	22.35	12.69	0.00	0.00	0.00	0.00
TRINITY_DN216412_c0_g1	2.58	0.00	2.78	0.00	0.00	0.00	9.27	0.00	1.78	2.88	3.27	0.00	0.00	2.51	0.00	0.00	0.00	0.00	0.00	0.00	0.00	0.00	0.00	0.00	0.00	0.00	15.96	7.24	6.56	11.56
TRINITY_DN216412_c0_g2	0.00	0.00	0.00	0.00	0.00	0.00	0.00	0.00	0.00	0.00	0.00	0.00	0.00	0.00	0.00	0.00	0.00	0.00	0.00	0.00	0.00	26.32	0.00	0.00	0.00	0.00	0.00	0.00	0.00	0.00
TRINITY_DN216412_c1_g1	45.27	92.34	32.07	172.12	99.42	159.91	75.07	101.14	25.62	102.89	132.80	85.37	107.22	74.84	144.33	881.43	157.37	340.88	79.52	71.55	9.39	57.79	51.34	20.11	120.70	324.68	197.07	100.40	162.58	161.74
TRINITY_DN216412_c2_g1	77.28	43.91	11.00	74.18	59.49	63.76	15.75	100.57	0.00	97.44	36.42	119.14	28.88	112.91	18.90	620.67	58.39	657.37	91.55	68.93	0.96	44.53	13.02	1.01	128.42	293.61	13.78	23.32	69.02	65.61
TRINITY_DN216413_c0_g1	0.00	0.00	0.00	0.00	0.00	0.00	0.00	0.00	0.00	0.80	0.00	0.00	0.00	0.00	0.00	1.93	0.00	1.40	0.00	0.00	0.00	0.76	0.00	0.00	0.00	0.00	1.53	0.00	0.00	0.00
TRINITY_DN216413_c1_g1	58.94	65.72	66.90	21.41	26.19	32.93	41.68	29.23	5.27	7.76	15.10	18.52	28.34	35.56	33.47	50.06	5.42	28.82	56.23	37.11	35.19	36.05	45.83	6.67	67.69	84.56	54.01	47.11	32.09	22.98
TRINITY_DN216413_c1_g2	6.75	67.99	5.08	15.50	14.69	13.17	28.84	17.89	4.54	2.68	12.16	5.44	7.15	9.46	2.50	11.23	2.77	4.36	25.35	26.69	53.29	19.36	30.66	5.08	26.70	63.61	38.48	4.49	0.00	16.23
TRINITY_DN216413_c2_g1	8.58	61.24	46.75	39.99	22.07	40.61	25.03	4.87	0.73	3.27	8.13	8.73	0.00	4.95	0.00	0.00	0.99	2.39	0.00	0.00	0.00	0.00	12.60	0.00	0.00	0.00	0.00	0.00	0.00	0.00
TRINITY_DN216413_c2_g2	0.00	0.00	0.00	0.00	0.00	9.48	0.00	0.00	0.00	0.00	0.00	0.00	0.00	0.00	4.64	20.30	0.00	0.00	0.00	0.00	0.00	0.00	0.00	0.00	0.00	0.00	0.00	0.00	0.00	0.00
TRINITY_DN216413_c3_g1	0.00	22.16	0.00	0.00	16.77	24.10	0.00	0.00	0.00	0.00	0.00	0.00	5.01	13.28	0.00	12.64	0.00	0.00	1.17	0.00	0.00	7.46	0.00	0.00	0.00	0.00	0.00	0.00	0.00	0.00
TRINITY_DN216413_c4_g1	0.00	0.00	0.00	0.00	0.00	0.00	0.00	0.00	0.00	0.00	0.00	0.00	0.00	0.00	0.00	0.00	0.00	0.00	0.00	0.00	0.00	0.00	0.00	0.00	0.00	0.00	0.00	0.00	0.00	0.00
TRINITY_DN216413_c5_g1	0.00	0.00	0.00	0.00	0.00	0.00	0.00	0.00	0.00	0.00	0.00	0.00	0.00	0.00	0.00	9.25	0.00	0.00	0.00	0.00	0.00	0.00	0.00	0.00	0.00	0.00	0.00	0.00	0.00	0.00
TRINITY_DN216414_c4_g1	19.15	18.26	5.49	0.00	3.03	7.01	3.11	0.00	7.30	2.90	6.60	2.93	5.08	2.52	2.69	0.00	2.98	2.34	8.37	12.98	63.22	5.97	2.76	35.66	0.00	0.00	9.59	9.58	13.19	30.84
TRINITY_DN216414_c4_g2	0.00	35.74	0.00	11.61	0.00	11.30	29.40	0.00	0.00	0.00	0.00	0.00	16.54	0.00	26.51	0.00	0.00	0.00	9.55	0.00	14.94	13.74	0.00	0.00	0.00	0.00	0.00	0.00	0.00	0.00
TRINITY_DN216414_c4_g3	0.00	0.00	2.55	0.00	0.00	2.20	0.00	0.00	0.00	0.00	0.00	0.00	0.00	0.00	0.00	4.51	0.00	0.00	0.00	0.00	14.13	0.00	0.00	7.65	2.98	7.60	0.00	0.00	0.00	0.00
TRINITY_DN216414_c4_g4	0.00	0.00	0.00	0.00	0.00	0.00	0.00	0.00	0.00	0.00	0.00	0.00	0.00	0.00	0.00	0.00	0.00	0.00	0.00	3.79	0.00	0.00	0.00	4.18	14.72	0.00	0.00	0.00	0.00	4.32
TRINITY_DN216414_c4_g5	0.00	0.00	0.00	0.00	0.00	0.00	0.00	0.00	0.00	0.00	0.00	0.00	1.65	0.00	0.00	0.00	0.00	0.00	0.00	0.00	0.00	23.18	0.00	0.00	0.00	0.00	0.00	0.00	0.00	0.00
TRINITY_DN216414_c4_g6	0.00	0.00	0.00	14.19	0.00	0.00	0.00	0.00	10.01	0.00	0.00	6.28	0.00	0.00	0.00	0.00	0.00	0.00	0.00	0.00	0.00	0.00	0.00	12.15	7.03	0.00	0.00	0.00	0.00	6.14
TRINITY_DN216414_c5_g1	0.00	0.00	0.00	11.40	5.28	7.06	0.00	0.00	0.00	0.00	0.00	0.00	7.79	0.00	0.00	0.00	0.00	0.00	0.00	0.00	0.00	0.00	0.00	0.00	0.00	0.00	0.00	0.00	13.23	0.00
TRINITY_DN216414_c5_g2	52.33	3.00	2.68	0.00	2.21	2.31	0.00	0.00	4.31	0.00	0.00	0.00	7.30	9.97	0.00	2.36	0.00	0.00	10.97	17.32	11.01	6.79	2.43	14.42	2.79	3.07	0.00	0.00	0.00	8.01
TRINITY_DN216414_c6_g1	0.00	0.00	0.00	0.00	0.00	0.00	0.00	0.00	0.00	0.00	0.00	0.00	8.30	0.00	0.00	0.00	0.00	0.00	0.00	0.00	0.00	0.00	0.00	10.04	0.00	0.00	0.00	0.00	0.00	0.00
TRINITY_DN216414_c7_g1	0.00	0.00	0.00	0.00	0.00	0.00	0.00	0.00	0.00	0.00	0.00	0.00	0.00	0.00	0.00	0.00	0.00	0.00	0.00	0.00	0.00	0.00	26.99	0.00	0.00	0.00	0.00	0.00	0.00	0.00
TRINITY_DN216415_c3_g1	0.00	0.00	0.00	0.00	0.00	0.00	0.00	0.00	0.00	0.00	0.00	0.00	0.00	0.00	0.00	0.00	0.00	0.00	0.00	0.00	0.00	0.00	0.00	0.00	0.00	0.00	0.00	0.00	0.00	0.00
TRINITY_DN216415_c3_g2	0.00	0.00	0.00	0.00	0.00	0.00	0.00	0.00	0.00	0.00	0.00	0.00	0.00	0.00	0.00	0.00	0.00	0.00	0.00	0.00	0.00	0.00	0.00	0.00	0.00	232.39	96.06	0.00	0.00	243.98
TRINITY_DN216415_c6_g1	0.00	0.00	0.00	0.00	0.00	0.00	0.00	8.38	0.00	0.00	0.00	15.71	0.00	0.00	0.00	0.00	0.00	0.00	0.00	9.55	0.00	0.00	0.00	0.00	373.36	175.18	332.02	145.37	150.71	225.96
TRINITY_DN216415_c6_g2	0.00	0.00	0.00	0.00	0.00	0.00	0.00	14.01	10.79	0.00	0.00	15.58	0.00	0.00	0.00	0.00	0.00	0.00	4.61	1060.95	4.33	0.00	12.31	7.61	29.63	3040.13	29.73	10.41	6.28	43.45
TRINITY_DN216415_c6_g3	0.00	0.00	0.00	0.00	0.00	0.00	0.00	0.00	0.00	0.00	0.00	0.00	0.00	0.00	0.00	0.00	0.00	0.00	0.00	0.00	0.00	0.00	0.00	0.00	47.20	0.00	0.00	0.00	4.91	0.00
TRINITY_DN216415_c7_g1	0.00	0.00	0.00	0.00	0.00	0.00	0.00	0.00	0.00	0.00	0.00	0.00	0.00	0.00	0.00	0.00	0.00	0.00	0.00	0.00	0.00	0.00	0.00	0.00	30.29	0.00	54.50	7.65	4.65	19.16
TRINITY_DN216415_c7_g2	0.00	0.00	0.00	0.00	0.00	0.00	0.00	3.76	0.00	0.00	0.00	0.00	0.00	0.00	0.00	0.00	0.00	0.00	0.00	0.00	0.00	0.00	0.00	0.00	0.00	0.00	7.48	0.00	0.00	6.72
TRINITY_DN216415_c7_g3	0.00	0.00	0.00	0.00	0.00	0.00	0.00	0.00	0.00	0.00	0.00	0.00	0.00	0.00	0.00	0.00	0.00	0.00	0.00	0.00	0.00	0.00	0.00	0.00	343.76	234.15	360.22	113.86	56.51	366.34
TRINITY_DN216415_c7_g4	0.00	0.00	0.00	0.00	0.00	0.00	0.00	0.00	0.00	0.00	0.00	0.00	0.00	0.00	0.00	0.00	0.00	0.00	0.00	0.00	0.00	0.00	0.00	0.00	14.78	4.16	23.26	7.26	1.56	23.07
TRINITY_DN216415_c7_g5	0.00	0.00	0.00	0.00	0.00	0.00	0.00	0.00	0.00	0.00	0.00	0.00	0.00	0.00	0.00	0.00	0.00	0.00	0.00	0.00	0.00	0.00	0.00	0.00	12.12	28.15	56.01	0.00	9.99	11.30
TRINITY_DN216416_c17_g1	0.00	0.00	0.00	0.00	0.00	3.21	0.00	0.00	0.00	0.00	0.00	0.00	3.51	0.00	0.00	3.28	0.00	9.55	0.00	0.00	0.00	0.00	0.00	0.00	0.00	0.00	0.00	0.00	0.00	0.00
TRINITY_DN216416_c19_g1	0.00	0.00	0.00	7.08	0.00	6.97	0.00	0.00	11.23	4.64	0.00	0.00	3.81	0.00	0.00	7.10	4.65	0.00	0.00	0.00	0.00	0.00	0.00	0.00	0.00	0.00	0.00	0.00	0.00	0.00
TRINITY_DN216416_c20_g1	0.00	0.00	0.00	14.94	13.74	14.52	0.00	0.00	0.00	0.00	0.00	0.00	8.01	0.00	0.00	7.33	0.00	21.48	0.00	0.00	0.00	0.00	8.92	0.00	0.00	0.00	0.00	0.00	0.00	0.00
TRINITY_DN216416_c23_g1	0.00	5.67	0.00	8.24	0.00	12.14	0.00	0.00	0.00	0.00	0.00	0.00	4.43	0.00	0.00	4.12	0.00	4.00	0.00	0.00	0.00	0.00	0.00	0.00	0.00	0.00	0.00	0.00	0.00	0.00
TRINITY_DN216416_c27_g1	0.00	0.00	0.00	5.95	27.49	0.00	0.00	0.00	0.00	0.00	0.00	0.00	31.94	0.00	0.00	0.00	0.00	17.15	0.00	0.00	0.00	8.00	0.00	0.00	8.76	0.00	0.00	0.00	0.00	0.00
TRINITY_DN216416_c34_g1	0.00	0.00	0.00	5.90	5.45	17.25	0.00	0.00	0.00	0.00	0.00	0.00	12.67	0.00	0.00	5.82	0.00	11.34	0.00	0.00	0.00	0.00	0.00	0.00	0.00	0.00	0.00	0.00	0.00	0.00
TRINITY_DN216416_c36_g1	0.00	0.00	0.00	9.57	17.53	18.59	0.00	0.00	0.00	0.00	0.00	0.00	20.48	0.00	0.00	18.71	0.00	9.18	0.00	0.00	0.00	0.00	0.00	0.00	0.00	0.00	0.00	0.00	0.00	0.00
TRINITY_DN216416_c3_g1	0.00	0.00	0.00	9.68	8.86	9.40	12.58	0.00	0.00	0.00	0.00	0.00	10.35	0.00	0.00	18.91	0.00	0.00	0.00	0.00	0.00	0.00	0.00	0.00	0.00	0.00	0.00	0.00	0.00	0.00
TRINITY_DN216416_c5_g1	0.00	0.00	0.00	8.69	8.11	8.53	6.05	0.00	0.00	0.00	0.00	0.00	0.00	0.00	0.00	4.33	0.00	8.42	0.00	0.00	0.00	0.00	0.00	5.54	0.00	0.00	0.00	0.00	0.00	0.00
TRINITY_DN216417_c14_g1	8.62	0.00	10.37	16.93	0.00	29.94	11.47	154.75	211.67	420.05	0.00	215.48	0.00	0.00	19.70	100.65	0.00	77.11	0.00	0.00	45.21	33.09	0.00	11.29	0.00	0.00	0.00	0.00	0.00	0.00
TRINITY_DN216417_c14_g2	0.00	0.00	7.84	25.77	12.19	19.30	0.00	56.70	41.27	106.14	51.94	61.49	21.29	0.00	0.00	0.00	0.00	0.00	0.00	9.91	0.00	8.79	0.00	0.00	0.00	0.00	0.00	0.00	0.00	0.00
TRINITY_DN216417_c15_g1	0.00	0.00	0.00	9.90	0.00	19.22	0.00	0.00	0.00	0.00	0.00	0.00	10.58	0.00	0.00	9.66	0.00	0.00	12.63	0.00	0.00	0.00	0.00	0.00	0.00	0.00	0.00	0.00	0.00	0.00
TRINITY_DN216417_c16_g1	0.00	0.00	0.00	0.00	0.00	0.00	0.00	0.00	0.00	0.00	0.00	0.00	10.47	0.00	0.00	5.54	0.00	0.00	0.00	0.00	0.00	0.00	0.00	0.00	0.00	0.00	0.00	0.00	0.00	0.00
TRINITY_DN216417_c18_g1	1.51	7.97	10.06	1.89	7.04	5.72	0.00	12.82	0.00	5.03	5.26	3.45	1.72	6.07	6.67	9.47	1.77	4.07	0.00	0.61	1.68	0.63	0.00	0.00	3.67	2.04	0.00	2.98	1.68	6.94
TRINITY_DN216417_c19_g1	0.00	0.00	0.00	10.62	2.51	5.25	0.00	7.40	0.00	0.00	0.00	0.00	5.72	0.00	0.00	5.37	0.00	5.21	0.00	0.00	0.00	0.00	3.13	0.00	3.69	3.59	0.00	5.39	2.46	6.62
TRINITY_DN216417_c19_g2	0.00	6.62	0.00	15.72	11.46	18.71	0.00	0.00	0.00	0.00	0.00	0.00	13.93	0.00	0.00	12.19	0.00	16.54	0.00	6.32	0.00	0.00	6.92	0.00	0.00	0.00	0.00	0.00	0.00	0.00
TRINITY_DN216417_c22_g1	0.00	1.41	0.00	3.54	4.52	2.36	0.00	0.00	0.00	0.00	0.00	0.00	2.55	0.00	0.00	9.68	0.00	2.35	0.00	0.00	0.00	0.00	0.00	0.00	0.00	0.00	0.00	0.00	0.00	0.00
TRINITY_DN216417_c25_g1	0.00	0.00	0.00	2.45	4.98	0.00	0.00	0.00	0.00	0.00	0.00	0.00	2.64	0.00	0.00	24.84	0.00	9.65	0.00	0.00	0.00	0.00	0.00	0.00	0.00	0.00	0.00	0.00	0.00	0.00
TRINITY_DN216417_c26_g1	0.00	0.00	0.00	7.36	7.90	0.00	0.00	0.00	0.00	0.00	0.00	0.00	3.74	0.00	0.00	22.36	0.00	0.00	0.00	0.00	0.00	0.00	0.00	0.00	0.00	0.00	0.00	0.00	0.00	0.00
TRINITY_DN216417_c35_g1	0.00	0.00	0.00	0.00	0.00	7.26	10.04	0.00	0.00	0.00	0.00	0.00	0.00	0.00	0.00	0.00	0.00	7.16	9.96	0.00	0.00	0.00	0.00	0.00	0.00	0.00	0.00	0.00	0.00	0.00
TRINITY_DN216418_c0_g1	10.80	19.44	8.94	26.60	19.51	36.73	29.31	23.73	51.01	76.80	42.11	46.16	9.32	5.11	4.21	20.18	3.97	5.87	13.88	15.81	22.47	54.82	19.79	20.16	40.74	21.31	42.32	18.26	9.21	36.23
TRINITY_DN216418_c0_g2	16.32	43.89	25.48	23.34	13.50	16.87	23.69	36.62	14.32	14.69	20.57	28.26	25.59	0.00	9.04	16.17	1.93	14.83	19.37	18.90	1.84	18.89	17.81	8.75	21.32	10.26	20.19	9.69	1.50	1.89
TRINITY_DN216418_c1_g1	0.79	3.32	0.61	1.87	1.81	1.43	9.67	6.58	2.83	1.22	2.41	4.07	1.31	0.93	0.99	0.57	0.36	0.22	4.11	1.23	0.11	1.02	0.56	0.32	10.48	9.48	10.14	2.52	0.73	3.72
TRINITY_DN216419_c0_g1	0.00	5.78	0.00	0.00	0.94	0.00	1.14	0.00	0.00	1.06	0.00	1.10	0.00	0.00	0.00	1.00	0.00	0.98	0.00	1.03	1.07	1.09	0.00	1.02	1.15	1.16	0.00	0.00	0.00	0.00
TRINITY_DN216419_c10_g1	0.00	0.00	0.00	0.00	0.00	0.00	0.00	0.00	0.00	0.00	0.00	0.00	0.00	0.00	0.00	0.00	0.00	0.00	0.00	0.00	0.00	0.00	0.00	0.00	0.00	0.00	0.00	0.00	0.00	0.00
TRINITY_DN216419_c11_g1	0.00	0.00	0.00	0.00	0.00	0.00	0.00	0.00	0.00	0.00	0.00	0.00	0.00	0.00	0.00	0.00	0.00	0.00	0.00	0.00	0.00	0.00	0.00	0.00	0.00	0.00	0.00	0.00	0.00	0.00
TRINITY_DN216419_c1_g1	9.62	2.69	0.00	9.68	0.00	0.00	8.38	0.00	0.00	0.00	0.00	0.00	0.00	0.00	0.00	2.15	24.79	4.17	0.00	0.00	0.00	0.00	0.00	7.96	0.00	0.00	2.80	0.00	0.00	2.57
TRINITY_DN216419_c2_g1	0.00	3.51	0.00	2.68	0.00	0.00	0.00	0.00	0.00	0.00	0.00	0.00	0.00	5.73	0.00	8.12	0.00	2.63	0.00	0.00	0.00	0.00	0.00	0.00	0.00	0.00	0.00	0.00	4.69	0.00
TRINITY_DN216419_c3_g1	0.00	0.00	0.00	0.00	0.00	15.88	0.00	0.00	0.00	0.00	0.00	0.00	0.00	0.00	0.00	0.00	0.00	0.00	0.00	0.00	0.00	0.00	0.00	0.00	0.00	0.00	13.03	0.00	7.48	0.00
TRINITY_DN216419_c3_g2	0.00	5.22	0.00	3.82	3.58	0.00	0.00	0.00	0.00	5.04	0.00	0.00	4.11	0.00	4.33	3.82	0.00	7.43	0.00	0.00	0.00	0.00	0.00	0.00	0.00	0.00	0.00	0.00	0.00	0.00
TRINITY_DN216419_c3_g3	6.58	4.38	0.00	0.00	3.06	0.00	8.96	4.68	0.00	0.00	0.00	4.22	0.00	0.00	3.70	3.28	0.00	3.18	0.00	0.00	0.00	0.00	0.00	0.00	0.00	0.00	0.00	0.00	0.00	0.00
TRINITY_DN216419_c4_g1	15.46	37.29	23.62	57.15	18.18	17.12	11.72	0.00	3.83	0.00	10.85	22.22	99.35	3.98	41.42	0.00	7.89	52.11	7.08	0.00	2.82	0.00	10.64	20.00	3.17	0.00	11.38	0.00	4.48	3.80
TRINITY_DN216419_c5_g1	4.32	8.92	0.00	3.31	0.00	0.00	0.00	4.76	0.00	4.31	0.00	0.00	0.00	0.00	0.00	13.32	0.00	0.00	4.48	0.00	0.00	4.42	3.99	0.00	0.00	0.00	0.00	0.00	0.00	0.00
TRINITY_DN216419_c5_g2	5.67	17.29	0.00	0.00	0.00	0.00	0.00	5.72	0.00	0.00	0.00	5.19	4.24	0.00	0.00	3.94	0.00	2.75	0.00	0.00	0.00	0.00	0.00	0.00	0.00	0.00	0.00	0.00	0.00	0.00
TRINITY_DN216419_c5_g3	0.00	0.00	0.00	0.00	0.00	0.00	0.00	0.00	0.00	0.00	0.00	0.00	0.00	0.00	0.00	10.50	0.00	0.00	0.00	0.00	0.00	0.00	0.00	0.00	0.00	15.47	0.00	0.00	0.00	0.00
TRINITY_DN216419_c5_g4	0.00	3.71	1.38	0.00	15.90	20.30	27.44	7.46	2.52	7.23	4.84	3.92	22.53	0.00	0.99	16.40	6.88	33.43	8.10	0.00	0.00	0.00	3.99	6.83	22.81	32.74	8.38	0.00	2.48	9.83
TRINITY_DN216419_c5_g5	2.34	6.82	3.87	1.14	1.09	4.56	0.00	1.39	0.00	1.26	0.00	1.30	0.00	1.22	1.29	0.00	1.34	1.14	0.00	0.00	0.00	0.00	0.00	0.00	0.00	0.00	1.38	0.00	0.00	0.00
TRINITY_DN216419_c5_g6	0.00	0.00	0.00	0.00	0.00	7.94	0.00	0.00	0.00	0.00	0.00	0.00	0.00	0.00	0.00	0.00	0.00	0.00	10.76	0.00	0.00	0.00	0.00	0.00	0.00	0.00	0.00	0.00	0.00	0.00
TRINITY_DN216419_c5_g7	0.00	0.00	0.00	0.00	0.00	8.44	0.00	0.00	0.00	0.00	0.00	0.00	0.00	0.00	0.00	8.50	0.00	6.84	0.00	0.00	0.00	0.00	0.00	0.00	0.00	0.00	0.00	0.00	0.00	0.00
TRINITY_DN216419_c5_g8	0.00	13.33	0.00	0.00	0.00	0.00	0.00	0.00	0.00	6.38	0.00	0.00	0.00	0.00	0.00	0.00	0.00	4.64	0.00	0.00	0.00	0.00	0.00	0.00	0.00	0.00	0.00	0.00	0.00	0.00
TRINITY_DN216419_c5_g9	0.00	2.16	0.00	0.00	0.00	0.00	0.00	2.24	0.00	0.00	0.00	0.00	0.00	0.00	7.67	0.00	4.09	2.03	0.00	0.00	0.00	0.00	0.00	1.92	0.00	0.00	0.00	0.00	0.00	0.00
TRINITY_DN216419_c6_g1	0.00	0.00	0.00	0.00	0.00	209.70	0.00	69.65	0.00	0.00	9.76	66.60	7.44	0.00	0.00	0.00	31.31	289.29	0.00	6.78	0.00	0.00	0.00	16.06	0.00	48.36	0.00	0.00	0.00	42.83
TRINITY_DN216419_c7_g1	0.00	0.00	5.55	0.00	0.00	0.00	0.00	0.00	0.00	0.00	0.00	0.00	0.00	0.00	0.00	0.00	0.00	9.15	0.00	0.00	0.00	0.00	0.00	0.00	0.00	0.00	0.00	0.00	0.00	0.00
TRINITY_DN216419_c8_g1	0.00	0.00	0.00	16.74	0.00	11.53	5.17	0.00	0.00	0.00	0.00	5.43	0.00	0.00	0.00	0.00	4.92	7.26	25.00	0.00	0.00	0.00	0.00	6.14	0.00	6.41	10.87	0.00	0.00	0.00
TRINITY_DN216419_c9_g1	9.72	0.00	0.00	0.00	0.00	0.00	0.00	0.00	0.00	0.00	0.00	0.00	0.00	0.00	0.00	0.00	0.00	0.00	0.00	0.00	0.00	0.00	0.00	0.00	0.00	7.41	0.00	4.99	0.00	0.00
TRINITY_DN21641_c0_g1	0.00	0.00	0.00	0.00	0.00	0.00	0.00	5.27	0.00	0.00	0.00	0.00	0.00	0.00	0.00	0.00	0.00	0.00	0.00	0.00	0.00	0.00	0.00	0.00	0.00	0.00	0.00	0.00	10.06	0.00
TRINITY_DN216420_c0_g1	20.78	7.28	0.00	15.65	4.84	31.16	8.42	0.00	9.20	0.00	7.99	0.00	0.00	0.00	0.00	0.00	0.00	0.00	0.00	0.00	0.00	7.09	0.00	0.00	0.00	0.00	0.00	0.00	0.00	0.00
TRINITY_DN216420_c1_g1	0.00	0.00	4.85	149.33	0.00	31.11	80.86	72.31	30.79	22.01	50.58	93.12	0.00	0.00	4.70	24.85	0.00	24.15	68.29	55.91	91.16	39.47	85.77	52.59	66.62	49.12	43.70	4.24	0.00	26.82
TRINITY_DN216420_c1_g2	0.00	14.39	0.00	145.48	0.00	20.34	67.29	13.64	20.84	38.66	14.41	26.74	0.00	44.09	11.90	10.22	0.00	0.00	52.95	118.70	148.75	88.96	182.16	13.40	27.63	99.85	49.55	22.04	19.48	0.00
TRINITY_DN216420_c1_g3	9.39	1.37	28.52	237.70	2.20	38.94	174.76	136.90	250.61	129.01	157.09	275.61	3.71	58.57	33.64	21.17	0.00	44.57	152.72	209.66	157.33	344.85	217.31	142.73	115.71	112.69	87.30	17.32	70.17	63.59
TRINITY_DN216420_c1_g4	13.35	0.00	7.96	160.10	6.21	59.27	114.44	243.03	181.81	166.48	177.67	257.52	0.00	46.22	0.00	37.81	0.00	42.66	118.10	249.13	215.09	422.83	209.00	181.96	127.01	106.74	146.50	0.00	18.39	52.45
TRINITY_DN216421_c0_g1	0.00	52.25	79.77	0.00	0.00	0.00	19.41	47.79	37.13	0.00	42.77	62.56	0.00	0.00	42.66	0.00	0.00	0.00	9.63	38.99	93.78	0.00	77.46	40.61	41.31	145.10	171.57	0.00	0.00	55.92
TRINITY_DN216421_c1_g1	7.26	297.41	26.07	0.00	80.91	0.00	88.83	40.49	491.21	9.45	0.00	48.42	0.00	54.13	0.00	0.00	19.24	0.00	0.00	31.72	0.00	57.58	0.00	0.00	0.00	23.38	11.67	0.00	0.00	66.46
TRINITY_DN216421_c2_g1	0.00	26.09	0.00	164.58	57.30	12.10	8.51	25.73	19.48	40.71	47.05	8.27	0.00	0.00	0.00	0.00	8.22	0.00	0.00	6.83	0.00	8.32	15.01	16.21	0.00	29.30	66.60	0.00	0.00	30.98
TRINITY_DN216421_c3_g1	0.00	105.07	14.91	3.86	148.29	8.60	129.39	75.55	1375.25	16.73	11.85	85.00	2.33	67.51	0.00	0.00	73.07	4.27	38.45	78.56	44.19	48.55	7.48	2.48	190.77	160.69	0.00	2.19	0.00	87.18
TRINITY_DN216421_c4_g1	312.07	225.95	214.85	894.49	700.36	779.33	595.43	295.17	286.02	407.34	325.69	468.93	257.20	60.45	165.86	335.63	334.59	411.12	180.29	186.90	49.36	410.90	198.21	179.46	214.71	257.10	218.02	112.27	189.64	227.69
TRINITY_DN216422_c15_g1	0.00	0.00	7.66	3.29	6.19	25.98	0.00	0.00	3.48	0.00	4.89	4.27	3.54	0.00	0.00	16.56	0.00	6.43	0.00	3.69	0.00	0.00	0.00	0.00	0.00	0.00	0.00	0.00	0.00	0.00
TRINITY_DN216422_c16_g1	5.12	0.00	2.91	8.22	0.00	0.00	0.00	0.00	0.00	0.00	0.00	0.00	2.72	8.09	2.86	593.39	83.41	153.78	0.00	0.00	0.00	0.00	0.00	0.00	0.00	0.00	0.00	0.00	0.00	0.00
TRINITY_DN216422_c16_g2	0.00	1.96	0.00	0.00	3.03	6.60	0.00	0.00	0.00	0.00	0.00	4.34	1.72	1.70	3.80	359.83	60.11	68.98	0.00	0.00	0.00	0.00	0.00	0.00	0.00	0.00	0.00	0.00	0.00	0.00
TRINITY_DN216422_c17_g1	2003.02	3853.11	3260.75	4259.71	4916.46	3957.14	2224.28	1385.37	1089.30	1222.16	1578.09	1424.31	973.27	1400.28	1197.67	2585.58	1801.19	2586.87	699.57	697.27	1040.22	1071.71	992.99	687.64	839.58	888.62	922.33	480.59	989.04	785.01
TRINITY_DN216422_c18_g1	0.00	0.00	0.00	0.00	2.50	0.00	1.52	0.00	0.00	0.00	0.00	2.91	0.00	0.00	0.00	0.00	0.00	4.91	0.00	1.75	0.00	1.85	0.00	0.00	3.08	0.00	0.00	0.00	0.00	0.00
TRINITY_DN216422_c18_g2	0.00	2.72	0.00	0.48	0.92	0.00	0.53	0.55	0.00	0.50	3.25	4.13	0.51	1.01	0.54	0.50	0.00	1.91	2.05	0.00	0.00	0.00	0.50	0.00	0.00	0.00	0.00	0.48	0.90	1.59
TRINITY_DN216422_c18_g3	287.38	199.34	246.20	133.77	111.68	164.40	125.76	98.21	91.23	103.07	111.53	149.74	79.29	91.21	117.42	65.59	41.86	78.53	104.83	85.49	50.37	140.32	116.51	81.78	79.57	98.32	69.83	88.94	74.47	67.10
TRINITY_DN216422_c19_g1	0.56	2.53	0.00	4.96	2.13	2.76	3.07	6.48	1.55	7.29	3.79	16.38	21.08	0.00	3.09	12.60	0.00	24.65	5.95	3.41	2.61	7.05	3.44	0.00	6.84	6.67	11.94	3.31	2.08	3.69
TRINITY_DN216422_c20_g1	0.00	0.00	0.00	0.00	0.00	0.00	0.00	0.00	0.00	0.00	0.00	0.00	26.98	58.76	11.35	19.92	0.00	19.38	0.00	0.00	0.00	0.00	0.00	0.00	0.00	0.00	0.00	0.00	0.00	0.00
TRINITY_DN216422_c22_g1	0.00	0.00	0.00	28.72	17.53	18.59	0.00	0.00	0.00	0.00	0.00	0.00	20.48	0.00	0.00	28.06	0.00	0.00	0.00	0.00	0.00	0.00	0.00	0.00	0.00	0.00	0.00	0.00	0.00	0.00
TRINITY_DN216422_c23_g1	0.00	0.00	0.00	13.59	43.84	26.44	0.00	0.00	0.00	0.00	0.00	0.00	7.48	0.00	0.00	13.36	0.00	0.00	0.00	0.00	0.00	0.00	0.00	0.00	0.00	0.00	0.00	0.00	0.00	0.00
TRINITY_DN216422_c24_g1	0.00	0.00	0.00	14.24	26.22	27.69	9.62	0.00	0.00	0.00	0.00	0.00	0.00	0.00	0.00	0.00	0.00	27.31	0.00	0.00	0.00	0.00	0.00	0.00	0.00	0.00	0.00	7.35	0.00	0.00
TRINITY_DN216422_c25_g1	0.00	0.00	8.86	22.42	6.87	21.78	0.00	0.00	0.00	0.00	0.00	0.00	0.00	0.00	0.00	14.65	0.00	7.16	0.00	0.00	0.00	0.00	0.00	0.00	0.00	0.00	0.00	0.00	0.00	0.00
TRINITY_DN216422_c26_g1	0.00	13.81	0.00	10.01	9.16	9.72	0.00	0.00	0.00	0.00	0.00	0.00	10.70	0.00	0.00	19.54	0.00	19.20	0.00	0.00	0.00	12.29	0.00	0.00	0.00	0.00	0.00	0.00	0.00	0.00
TRINITY_DN216422_c28_g1	0.00	17.87	15.06	29.03	0.00	12.42	0.00	0.00	0.00	8.34	0.00	0.00	6.85	13.49	0.00	13.82	0.00	30.61	0.00	0.00	0.00	0.00	0.00	0.00	46.60	90.52	20.15	6.56	23.21	41.45
TRINITY_DN216422_c30_g1	0.00	8.25	0.00	29.48	21.81	23.00	0.00	0.00	0.00	0.00	0.00	0.00	6.33	0.00	0.00	11.64	0.00	22.68	8.05	0.00	0.00	0.00	0.00	0.00	8.69	0.00	0.00	0.00	0.00	0.00
TRINITY_DN216422_c4_g1	0.00	3.59	0.00	16.35	16.03	13.48	7.33	3.81	0.00	0.00	0.00	0.00	2.93	0.00	0.00	5.51	0.00	13.37	0.00	0.00	0.00	0.00	3.22	0.00	0.00	0.00	0.00	0.00	0.00	0.00
TRINITY_DN216423_c0_g1	0.00	0.00	0.00	0.00	0.00	0.00	0.00	0.00	0.00	0.00	0.00	0.00	0.00	0.00	0.00	0.00	0.00	7.91	0.00	0.00	0.00	0.00	9.78	0.00	0.00	0.00	0.00	0.00	0.00	0.00
TRINITY_DN216423_c2_g1	0.00	26.78	0.00	0.00	0.00	0.00	0.00	0.00	0.00	0.00	0.00	0.00	0.00	0.00	0.00	0.00	0.00	0.00	0.00	0.00	0.00	11.98	0.00	0.00	0.00	0.00	15.69	0.00	0.00	0.00
TRINITY_DN216423_c3_g1	3.96	0.00	0.00	0.00	0.00	0.00	0.00	0.00	0.00	0.00	0.00	0.00	0.00	4.21	8.93	11.82	0.00	3.83	0.00	0.00	5.08	0.00	0.00	0.00	0.00	0.00	0.00	0.00	0.00	0.00
TRINITY_DN216423_c4_g1	0.00	0.00	0.00	0.00	0.00	3.47	4.86	0.00	0.00	0.00	0.00	0.00	0.00	7.53	3.99	0.00	0.00	3.43	0.00	0.00	0.00	0.00	0.00	0.00	0.00	0.00	0.00	0.00	0.00	0.00
TRINITY_DN216423_c5_g1	0.00	0.00	0.00	0.00	0.00	0.00	0.00	0.00	0.00	0.00	0.00	0.00	0.00	0.00	0.00	0.00	0.00	0.00	0.00	0.00	0.00	0.00	0.00	0.00	0.00	0.00	0.00	0.00	0.00	0.00
TRINITY_DN216423_c5_g2	11.36	18.91	0.00	0.00	0.00	4.91	0.00	0.00	0.00	0.00	0.00	6.68	0.00	9.21	30.75	0.00	0.00	13.21	0.00	0.00	0.00	0.00	0.00	0.00	0.00	0.00	0.00	0.00	0.00	6.53
TRINITY_DN216423_c5_g3	0.00	14.39	0.00	0.00	0.00	0.00	0.00	0.00	0.00	0.00	0.00	0.00	0.00	0.00	0.00	0.00	13.28	0.00	0.00	0.00	0.00	0.00	0.00	0.00	0.00	0.00	0.00	0.00	0.00	0.00
TRINITY_DN216423_c6_g1	0.00	0.00	0.00	0.00	0.00	0.00	0.00	0.00	0.00	0.00	0.00	36.02	0.00	0.00	0.00	0.00	0.00	0.00	0.00	0.00	0.00	0.00	0.00	0.00	0.00	0.00	0.00	0.00	0.00	0.00
TRINITY_DN216424_c16_g1	0.00	0.00	0.00	0.00	0.00	4.21	0.00	0.00	0.00	0.00	0.00	0.00	4.61	0.00	0.00	0.00	0.00	0.00	0.00	0.00	0.00	0.00	0.00	0.00	0.00	6.39	0.00	0.00	0.00	0.00
TRINITY_DN216424_c4_g1	0.00	0.00	0.00	0.00	0.00	0.00	0.00	0.00	0.00	0.00	0.00	0.00	23.91	0.00	11.80	0.00	0.00	0.00	7.16	0.00	0.00	0.00	0.00	0.00	30.99	48.15	24.29	0.00	0.00	20.37
TRINITY_DN216424_c7_g1	7.05	0.00	32.59	0.00	6.87	0.00	0.00	0.00	0.00	9.17	0.00	5.55	32.00	0.00	0.00	0.00	4.59	3.41	4.75	0.00	0.00	0.00	0.00	0.00	50.97	35.07	20.48	7.31	19.34	13.43
TRINITY_DN216424_c8_g1	0.00	0.00	0.00	0.00	1.16	0.00	50.22	51.46	13.45	9.91	14.99	41.58	1.31	7.32	17.34	4.60	0.00	21.71	26.35	0.00	0.00	4.58	0.00	1.29	1.96	0.00	0.99	0.85	0.00	0.00
TRINITY_DN216425_c0_g1	0.00	57.08	14.55	53.93	69.73	28.51	0.00	12.05	4.40	16.51	12.65	16.43	4.46	0.00	4.70	4.14	10.99	4.36	0.00	0.00	10.72	28.19	15.14	0.00	0.00	15.27	0.00	4.24	0.00	0.00
TRINITY_DN216425_c1_g1	104.33	144.85	68.36	65.42	33.91	83.08	158.05	112.11	34.40	48.03	21.94	165.79	53.19	148.37	26.27	22.58	36.12	126.80	465.01	188.00	636.95	413.64	443.44	255.84	364.68	637.47	153.58	138.07	64.63	48.82
TRINITY_DN216425_c2_g1	25.58	3.18	0.00	0.00	4.64	0.00	47.68	47.99	22.72	67.00	74.94	101.06	0.00	0.00	0.00	0.00	0.00	0.00	662.53	206.87	1039.18	719.30	702.09	229.48	16.47	26.69	9.47	7.13	4.56	15.62
TRINITY_DN216425_c2_g2	20.88	8.88	5.66	46.56	3.37	21.88	22.43	23.85	9.27	42.13	15.17	9.83	68.97	19.25	21.74	56.93	14.11	55.41	70.67	41.85	334.42	156.08	560.84	20.02	42.95	107.44	28.89	3.34	0.00	29.67
TRINITY_DN216425_c2_g3	0.00	0.00	0.00	0.00	0.00	0.00	0.00	0.00	0.00	0.00	0.00	0.00	0.00	0.00	0.00	0.00	0.00	0.00	15.12	0.00	0.00	0.00	0.00	14.33	0.00	0.00	0.00	0.00	0.00	0.00
TRINITY_DN216425_c2_g4	13.75	45.93	6.36	5.52	6.89	15.74	20.68	25.59	10.78	9.54	7.22	15.10	135.28	137.84	9.79	14.17	17.08	22.32	56.30	41.02	46.88	70.32	84.55	28.68	39.19	104.49	25.64	13.96	0.82	8.50
TRINITY_DN216425_c2_g5	0.00	0.00	0.00	0.00	0.00	0.00	12.46	50.69	28.86	47.76	13.47	61.78	0.00	0.00	0.00	0.00	0.00	0.00	356.57	80.03	446.65	285.14	481.64	98.83	0.00	15.30	0.00	0.00	8.85	0.00
TRINITY_DN216426_c0_g1	73.29	51.76	17.55	253.60	75.85	35.96	119.45	71.44	38.12	126.67	54.78	0.00	64.94	0.00	25.11	79.84	48.53	0.00	39.50	95.97	38.59	148.58	17.68	0.00	95.15	188.93	70.71	38.23	20.25	0.00
TRINITY_DN216426_c1_g1	0.00	0.00	0.00	0.00	0.00	84.87	0.00	0.00	0.00	0.00	60.97	237.68	0.00	0.00	0.00	0.00	0.00	174.19	0.00	0.00	0.00	0.00	29.54	32.11	0.00	0.00	3.12	0.00	30.17	201.78
TRINITY_DN216426_c2_g1	133.34	233.45	34.91	238.19	163.47	398.24	176.07	160.43	20.86	83.86	60.38	313.61	103.01	267.55	29.84	100.68	28.99	655.29	75.95	90.97	8.89	105.64	32.40	96.31	80.61	183.76	103.53	104.97	162.00	209.35
TRINITY_DN216426_c3_g1	13.58	6.15	16.96	6.09	0.00	203.31	12.62	9.19	32.95	0.00	0.00	16.89	0.85	22.53	0.00	0.81	0.00	63.59	15.58	0.00	283.76	0.00	0.00	35.92	0.00	0.00	7.76	0.00	0.00	0.00
TRINITY_DN216426_c3_g2	0.00	0.00	0.00	0.00	0.00	0.00	0.00	0.00	0.00	0.00	0.00	0.00	12.96	0.00	0.00	0.00	5.31	0.00	0.00	0.00	0.00	0.00	0.00	0.00	5.94	0.00	0.00	4.10	0.00	0.00
TRINITY_DN216426_c4_g1	0.00	0.00	0.00	0.00	0.00	20.34	0.00	0.00	0.00	0.00	0.00	0.00	0.00	0.00	0.00	0.00	0.00	63.40	0.00	0.00	0.00	0.00	0.00	0.00	0.00	0.00	0.00	0.00	0.00	0.00
TRINITY_DN216426_c5_g1	0.00	0.00	0.00	3.18	0.00	3.13	0.00	0.00	0.00	4.11	0.00	0.00	0.00	0.00	0.00	3.20	0.00	0.00	0.00	0.00	0.00	12.65	0.00	0.00	0.00	0.00	9.13	0.00	0.00	0.00
TRINITY_DN216427_c0_g1	0.00	0.00	0.00	0.00	0.00	0.00	0.00	0.00	0.00	0.00	0.00	0.00	0.00	0.00	0.00	0.00	0.00	7.91	0.00	0.00	0.00	0.00	0.00	0.00	0.00	0.00	0.00	0.00	0.00	0.00
TRINITY_DN216427_c2_g1	0.00	0.00	2.01	2.02	3.83	24.64	86.29	29.26	0.00	2.40	35.30	14.69	0.00	0.00	0.00	264.29	0.00	422.51	148.33	11.02	208.46	2.48	31.62	89.73	139.78	12.96	0.00	23.04	11.63	82.00
TRINITY_DN216427_c3_g1	70.34	232.04	65.74	269.21	93.17	355.85	342.13	221.71	128.49	304.75	394.85	553.13	0.00	664.46	211.98	9.78	458.77	1422.69	160.53	364.36	187.94	1352.91	1484.52	305.54	48.05	159.08	42.45	90.07	102.64	110.20
TRINITY_DN216427_c4_g1	0.00	0.00	0.00	23.49	0.00	0.00	14.85	0.00	34.62	0.00	0.00	46.40	0.00	0.00	0.00	0.00	0.00	11.31	14.57	0.00	0.00	0.00	0.00	23.99	0.00	0.00	0.00	0.00	0.00	20.74
TRINITY_DN216427_c4_g2	0.77	3.51	2.54	2.43	2.17	1.51	8.46	1.90	2.87	6.43	3.84	6.53	16.63	2.40	0.00	9.08	25.02	10.87	4.24	0.79	0.81	1.64	1.59	0.00	0.00	1.75	0.00	0.00	0.00	2.56
TRINITY_DN216427_c4_g3	0.00	0.00	0.00	7.12	24.68	31.87	0.00	0.00	7.36	0.00	8.77	0.00	0.00	0.00	0.00	0.00	0.00	5.53	9.55	0.00	0.00	0.00	0.00	0.00	0.00	0.00	0.00	0.00	0.00	7.48
TRINITY_DN216427_c4_g4	0.00	20.48	0.00	0.00	0.00	9.61	0.00	0.00	0.00	0.00	0.00	6.53	0.00	0.00	0.00	4.87	0.00	0.00	0.00	0.00	0.00	0.00	0.00	0.00	0.00	0.00	0.00	0.00	0.00	0.00
TRINITY_DN216427_c4_g5	0.00	0.00	0.00	0.00	0.00	0.00	0.00	0.00	3.71	0.00	0.00	0.00	3.97	0.00	0.00	0.00	0.00	0.00	0.00	0.00	4.31	0.00	0.00	0.00	0.00	0.00	0.00	0.00	0.00	0.00
TRINITY_DN216427_c5_g1	3.14	12.48	0.00	11.48	0.00	13.02	4.26	13.32	0.00	0.00	0.00	0.00	0.00	10.22	0.00	0.00	0.00	0.00	4.18	7.76	0.00	0.00	0.00	0.00	31.19	9.50	8.91	0.00	0.00	0.00
TRINITY_DN216427_c6_g1	0.00	6.93	0.00	0.00	9.26	0.00	13.85	0.00	0.00	0.00	0.00	0.00	10.71	0.00	0.00	0.00	0.00	0.00	0.00	0.00	0.00	0.00	0.00	0.00	0.00	0.00	0.00	0.00	9.09	0.00
TRINITY_DN216428_c0_g1	4.98	10.31	0.00	0.00	11.60	7.29	0.00	0.00	0.00	0.00	0.00	3.06	0.00	0.00	0.00	0.00	0.00	0.00	5.16	4.24	3.00	0.00	11.46	2.87	0.00	0.00	0.00	0.00	0.00	4.86
TRINITY_DN216428_c0_g2	0.00	21.51	9.14	0.00	0.00	0.00	0.00	0.00	0.00	0.00	0.00	0.00	0.00	0.00	0.00	0.00	0.00	0.00	10.22	14.54	0.00	19.99	9.16	0.00	0.00	0.00	0.00	0.00	0.00	9.95
TRINITY_DN216428_c1_g1	0.00	4.99	0.00	0.00	0.00	0.00	0.00	0.00	0.00	2.35	0.00	2.39	0.00	0.00	0.00	0.00	0.00	0.00	0.00	0.00	0.00	0.00	0.00	0.00	0.00	0.00	0.00	0.00	0.00	23.88
TRINITY_DN216428_c1_g10	29.51	16.97	16.74	7.27	6.88	5.36	38.47	45.66	186.55	154.54	3.39	99.64	0.00	10.36	13.72	90.70	0.00	11.21	54.98	77.16	139.02	110.27	5.66	67.82	176.66	383.15	319.30	194.98	0.00	104.05
TRINITY_DN216428_c1_g11	0.00	0.00	0.00	0.00	0.00	0.00	0.00	0.00	0.00	9.78	0.00	10.04	0.00	0.00	0.00	7.47	0.00	0.00	0.00	0.00	0.00	9.92	0.00	0.00	0.00	0.00	0.00	7.88	0.00	0.00
TRINITY_DN216428_c1_g12	0.00	0.00	0.00	0.00	0.00	0.00	5.59	0.00	0.00	0.00	0.00	0.00	8.64	0.00	0.00	0.00	0.00	0.00	5.50	0.00	0.00	0.00	0.00	0.00	0.00	0.00	6.01	0.00	0.00	0.00
TRINITY_DN216428_c1_g2	1.70	1.27	0.00	9.53	2.99	1.07	2.07	5.83	3.10	0.00	0.00	1.21	0.00	0.00	0.00	4.90	0.00	0.00	4.27	0.00	1.17	1.20	0.00	0.00	2.12	0.00	0.00	7.54	0.00	0.00
TRINITY_DN216428_c1_g3	0.00	0.00	0.00	2.33	2.21	0.00	3.06	0.00	0.00	0.00	0.00	5.78	0.00	0.00	0.00	0.00	0.00	0.00	0.00	7.69	0.00	0.00	0.00	2.70	0.00	0.00	3.15	0.00	0.00	0.00
TRINITY_DN216428_c1_g4	0.00	33.14	0.94	0.00	32.40	0.00	0.00	0.00	0.00	0.00	0.47	0.00	0.00	0.00	0.00	0.00	49.28	0.42	0.00	0.00	0.00	0.00	0.43	0.00	0.00	0.00	0.00	0.00	3.97	0.00
TRINITY_DN216428_c1_g5	0.00	0.00	0.00	0.00	0.00	0.00	0.00	0.00	0.00	0.00	0.00	0.00	0.00	0.00	0.00	0.00	0.00	0.00	0.00	0.00	0.00	0.00	0.00	0.00	0.00	0.00	0.00	10.07	0.00	0.00
TRINITY_DN216428_c1_g6	0.00	15.91	0.00	0.76	0.00	0.76	0.00	0.00	0.00	0.00	0.00	0.00	0.00	0.00	0.00	0.00	0.00	0.76	2.51	0.00	0.00	0.00	0.00	0.00	0.00	0.00	0.00	0.00	0.00	0.00
TRINITY_DN216428_c1_g7	5.45	1.89	1.81	1.13	3.64	1.52	6.25	1.78	0.00	0.00	0.00	5.14	0.87	0.00	0.00	1.16	1.33	0.00	0.00	0.00	0.00	0.00	0.00	0.00	2.81	3.49	17.78	2.27	5.09	26.08
TRINITY_DN216428_c1_g8	0.00	23.49	0.00	0.00	3.97	0.00	0.00	0.00	0.00	0.00	0.00	0.00	4.58	0.00	4.82	0.00	0.00	0.00	0.00	0.00	0.00	5.79	0.00	0.00	0.00	0.00	0.00	0.00	0.00	0.00
TRINITY_DN216428_c1_g9	3.22	2.84	0.00	0.94	0.00	6.61	3.25	0.00	0.00	0.00	0.00	1.05	1.01	0.00	0.00	0.00	0.00	0.00	5.67	0.98	0.00	0.00	0.75	0.00	4.40	8.01	2.97	0.00	0.00	0.00
TRINITY_DN216428_c2_g1	0.00	0.00	0.00	0.00	0.00	0.00	0.00	0.00	0.00	0.00	0.00	0.00	0.00	0.00	0.00	0.00	0.00	0.00	0.00	0.00	0.00	0.00	0.00	18.67	0.00	18.83	18.72	0.00	0.00	0.00
TRINITY_DN216429_c0_g1	0.00	9.35	0.00	0.00	0.00	0.00	9.08	0.00	0.00	0.00	0.00	0.00	0.00	0.00	0.00	0.00	0.00	6.40	0.00	0.00	0.00	0.00	0.00	0.00	0.00	0.00	0.00	0.00	0.00	0.00
TRINITY_DN216429_c10_g1	0.00	0.00	0.00	0.00	0.00	0.00	0.00	0.00	0.00	0.00	0.00	0.00	0.00	0.00	0.00	17.09	0.00	0.00	0.00	0.00	0.00	0.00	0.00	0.00	0.00	0.00	0.00	0.00	0.00	0.00
TRINITY_DN216429_c1_g1	0.00	0.00	0.00	0.00	0.00	0.00	0.00	15.34	0.00	0.00	0.00	15.10	0.00	0.00	0.00	0.00	0.00	0.00	0.00	0.00	0.00	0.00	0.00	0.00	0.00	0.00	0.00	0.00	0.00	0.00
TRINITY_DN216429_c3_g1	0.00	8.73	0.00	0.00	4.34	4.57	0.00	12.01	14.81	6.20	0.00	27.81	16.18	0.00	0.00	14.80	23.97	14.46	0.00	0.00	0.00	0.00	0.00	0.00	0.00	0.00	0.00	0.00	0.00	0.00
TRINITY_DN216429_c4_g1	94.27	70.54	29.44	72.68	78.95	69.04	30.33	23.50	40.27	36.72	34.41	49.24	42.15	23.06	33.06	28.93	42.67	70.96	10.89	12.46	2.99	39.93	13.43	15.64	30.13	33.34	28.69	12.26	24.54	19.57
TRINITY_DN216429_c4_g2	0.00	0.00	0.00	0.00	0.00	0.00	0.00	0.00	0.00	0.00	0.00	0.00	0.00	0.00	0.00	0.00	0.00	0.00	0.00	0.00	0.00	0.00	0.00	0.00	0.00	0.00	0.00	0.00	16.10	0.00
TRINITY_DN216429_c4_g3	0.00	0.00	0.00	7.39	8.22	0.00	0.00	0.00	0.00	0.00	0.00	0.00	0.00	0.00	0.00	14.51	0.00	0.00	0.00	0.00	0.00	0.00	0.00	0.00	0.00	0.00	0.00	0.00	0.00	0.00
TRINITY_DN216429_c5_g1	0.00	0.00	0.00	0.00	0.00	0.00	0.00	0.00	0.00	0.00	0.00	0.00	13.00	0.00	0.00	0.00	0.00	0.00	0.00	0.00	0.00	0.00	0.00	0.00	0.00	0.00	0.00	0.00	0.00	0.00
TRINITY_DN216429_c6_g1	0.00	0.00	0.00	3.59	0.00	14.35	0.00	0.00	0.00	0.00	0.00	50.84	0.00	0.00	0.00	0.00	0.00	39.06	0.00	0.00	0.00	0.00	0.00	20.30	0.00	0.00	0.00	0.00	0.00	26.06
TRINITY_DN216429_c7_g1	0.00	0.00	0.00	0.00	0.00	0.00	0.00	0.00	0.00	0.00	10.87	0.00	0.00	0.00	0.00	0.00	0.00	0.00	0.00	7.93	0.00	0.00	0.00	0.00	0.00	0.00	0.00	0.00	0.00	0.00
TRINITY_DN216429_c8_g1	0.00	0.00	49.50	38.49	3.19	0.00	13.51	0.00	0.00	12.99	0.00	0.00	0.00	0.00	0.00	61.88	0.00	0.00	8.96	0.00	0.00	48.68	0.00	0.00	9.46	0.00	0.00	50.10	3.09	0.00
TRINITY_DN216429_c9_g1	0.00	0.00	0.00	0.00	0.00	0.00	0.00	0.00	0.00	0.00	0.00	0.00	0.00	0.00	0.00	0.00	0.00	22.62	0.00	0.00	0.00	0.00	13.70	0.00	0.00	0.00	0.00	0.00	0.00	0.00
TRINITY_DN216430_c0_g2	1.08	1.25	0.00	0.00	0.00	0.00	1.92	1.98	0.00	1.79	0.00	1.84	0.00	1.12	3.30	1.60	0.00	9.31	1.87	1.68	0.00	3.68	2.27	5.85	0.00	7.47	1.97	1.47	2.74	1.85
TRINITY_DN216430_c0_g3	0.00	0.00	0.00	0.00	0.00	0.00	0.00	0.00	0.00	0.00	0.00	0.00	0.00	0.00	7.08	0.00	0.00	0.00	0.00	0.00	0.00	17.22	0.00	0.00	0.00	0.00	0.00	0.00	0.00	0.00
TRINITY_DN216430_c1_g1	0.00	0.00	0.00	15.90	0.00	0.00	9.46	10.10	0.00	9.06	0.00	21.04	0.00	14.76	0.00	0.00	0.00	0.00	9.73	0.00	0.00	0.00	8.38	0.00	0.00	22.22	33.31	14.42	70.01	41.45
TRINITY_DN216431_c1_g1	0.00	0.00	0.00	0.00	0.72	0.00	2.55	0.00	0.00	0.00	0.00	1.65	1.62	0.00	0.00	0.00	0.86	1.50	0.00	0.00	0.81	0.81	2.37	0.00	0.86	0.87	1.74	0.00	0.00	0.85
TRINITY_DN216431_c1_g2	0.00	0.00	0.00	0.00	0.00	0.00	1.93	0.00	0.00	1.80	0.00	0.00	0.00	0.00	0.00	0.00	0.00	0.00	5.65	0.00	0.00	0.00	0.00	0.00	1.97	0.00	1.98	0.00	0.00	0.00
TRINITY_DN216431_c2_g1	30.06	2.16	12.59	0.00	0.00	0.00	0.00	0.00	0.00	0.00	0.00	0.00	0.00	24.53	13.20	0.00	0.00	0.00	1.35	6.25	39.77	3.24	0.00	7.35	0.00	0.00	0.00	34.95	21.21	1.72
TRINITY_DN216431_c3_g1	88.61	117.38	165.19	238.28	215.06	225.23	102.81	131.93	171.11	211.52	161.71	229.78	257.56	77.23	191.62	146.36	81.19	186.96	126.58	131.82	62.43	394.05	118.91	167.73	192.42	170.44	158.18	179.93	205.72	142.38
TRINITY_DN216431_c4_g1	0.00	0.00	0.00	0.00	0.00	0.00	0.00	0.00	0.00	0.00	0.00	0.00	0.00	0.00	0.00	0.00	0.00	0.00	0.00	0.00	0.00	0.00	0.00	0.00	0.00	0.00	0.00	0.00	0.00	0.00
TRINITY_DN216431_c5_g1	0.00	0.00	0.00	10.31	0.00	0.00	0.00	0.00	0.00	0.00	0.00	0.00	6.87	0.00	0.00	0.00	0.00	0.00	0.00	0.00	0.00	0.00	0.00	0.00	0.00	0.00	0.00	0.00	0.00	0.00
TRINITY_DN216432_c12_g1	0.00	0.00	0.00	0.00	0.00	0.00	0.00	0.00	0.00	0.00	0.00	0.00	0.00	0.00	0.00	0.00	0.00	0.00	0.00	0.00	0.00	0.00	0.00	0.00	0.00	0.00	0.00	0.00	0.00	0.00
TRINITY_DN216432_c15_g1	527.34	699.85	723.06	657.24	773.43	602.61	366.33	296.06	227.83	224.17	233.28	303.14	333.22	388.67	431.28	318.73	370.65	496.01	121.96	116.93	67.73	155.13	95.09	93.17	140.32	143.21	118.99	100.42	116.17	125.28
TRINITY_DN216432_c16_g1	0.00	0.00	0.00	5.90	5.45	0.00	0.00	0.00	0.00	0.00	0.00	0.00	6.33	0.00	0.00	0.00	0.00	0.00	0.00	0.00	0.00	0.00	0.00	0.00	0.00	0.00	0.00	0.00	0.00	0.00
TRINITY_DN216432_c5_g1	0.00	0.00	0.00	0.00	0.00	0.00	0.00	0.00	0.00	0.00	0.00	0.00	0.00	0.00	0.00	0.00	0.00	9.93	0.00	0.00	0.00	12.60	0.00	0.00	0.00	0.00	0.00	0.00	0.00	0.00
TRINITY_DN216433_c1_g1	0.00	0.00	0.00	0.00	0.00	0.00	0.00	0.00	0.00	14.84	0.00	15.42	0.00	0.00	0.00	0.00	0.00	0.00	0.00	0.00	0.00	0.00	0.00	0.00	0.00	0.00	0.00	0.00	0.00	0.00
TRINITY_DN216433_c3_g1	0.00	0.00	0.00	0.00	0.00	0.00	0.00	0.00	0.00	12.40	0.00	0.00	0.00	0.00	0.00	0.00	0.00	0.00	0.00	0.00	0.00	0.00	0.00	0.00	0.00	0.00	0.00	0.00	0.00	0.00
TRINITY_DN216433_c5_g1	14.27	0.00	0.00	0.00	8.86	0.00	6.63	0.00	72.34	0.00	0.00	6.33	10.25	0.00	0.00	4.74	12.67	0.00	0.00	0.00	6.20	0.00	0.00	12.25	14.17	0.00	0.00	0.00	0.00	0.00
TRINITY_DN216433_c6_g1	12.07	6.66	3.77	3.11	17.51	8.33	149.28	187.82	155.93	245.17	295.05	618.16	1.40	1.02	1.08	0.00	1.08	0.48	43.93	140.25	67.04	340.30	108.92	43.93	23.64	42.66	35.27	15.20	29.59	21.76
TRINITY_DN216433_c6_g2	14.97	0.00	5.97	0.00	4.89	2.66	76.35	36.24	5.38	14.96	14.92	35.83	0.00	0.00	0.00	0.00	0.00	0.00	10.15	14.35	19.16	56.98	15.24	7.13	0.00	0.00	3.61	2.68	2.50	0.00
TRINITY_DN216433_c6_g3	0.00	3.51	0.00	0.00	1.38	0.00	8.76	12.64	0.00	8.16	1.96	109.04	0.00	0.00	0.00	0.00	0.00	0.00	15.34	7.70	6.06	5.03	38.13	5.98	10.71	5.30	0.00	0.00	1.35	5.07
TRINITY_DN216433_c7_g1	0.00	4.75	0.00	0.00	0.00	10.05	0.00	0.00	0.00	0.00	0.00	0.00	31.02	0.00	0.00	65.13	39.45	0.00	0.00	0.00	0.00	0.00	12.02	0.00	0.00	0.00	0.00	0.00	0.00	0.00
TRINITY_DN216434_c0_g1	0.00	0.00	0.00	0.00	0.00	0.00	0.00	0.00	0.00	0.00	0.00	0.00	0.00	26.12	0.00	0.00	0.00	11.88	0.00	0.00	0.00	0.00	0.00	0.00	0.00	0.00	0.00	0.00	0.00	0.00
TRINITY_DN216434_c10_g1	0.00	29.69	35.63	23.97	36.21	41.01	0.00	0.00	42.53	55.24	24.37	0.00	0.00	19.36	12.18	24.67	13.55	51.52	10.30	0.00	0.00	0.00	4.20	0.00	11.73	0.00	0.00	10.65	0.00	13.64
TRINITY_DN216434_c10_g2	8.90	12.47	0.00	0.00	0.00	0.00	11.79	0.00	0.00	0.00	0.00	0.00	0.00	0.00	0.00	0.00	0.00	3.12	0.00	0.00	0.00	0.00	0.00	0.00	0.00	0.00	0.00	0.00	0.00	0.00
TRINITY_DN216434_c10_g3	1.38	0.00	0.00	0.00	0.00	0.00	0.00	0.00	0.00	1.51	0.00	0.00	13.10	12.93	15.23	16.57	0.00	8.05	0.00	0.00	0.00	0.00	0.00	0.00	0.00	0.00	0.00	0.00	0.00	0.00
TRINITY_DN216434_c11_g1	4.74	0.00	0.00	25.17	16.32	4.91	3.14	3.22	2.54	5.85	0.00	0.00	0.00	7.50	0.00	17.66	8.87	17.16	0.00	0.00	0.00	5.95	0.00	0.00	6.45	3.10	0.00	4.72	4.37	0.00
TRINITY_DN216434_c12_g1	0.00	0.00	0.00	0.00	0.00	0.00	0.00	0.00	0.00	0.00	0.00	0.00	0.00	0.00	0.00	0.00	0.00	0.00	0.00	17.70	0.00	0.00	0.00	0.00	7.87	0.00	0.00	0.00	0.00	0.00
TRINITY_DN216434_c13_g1	0.00	69.16	0.00	7.05	0.00	6.86	0.00	0.00	0.00	0.00	0.00	0.00	0.00	0.00	0.00	0.00	0.00	0.00	0.00	0.00	0.00	0.00	0.00	0.00	0.00	0.00	0.00	0.00	0.00	0.00
TRINITY_DN216434_c14_g1	0.00	0.00	0.00	0.00	0.00	0.00	0.00	0.00	0.00	0.00	0.00	0.00	0.00	0.00	0.00	0.00	0.00	0.00	0.00	0.00	0.00	0.00	0.00	0.00	0.00	0.00	0.00	0.00	0.00	0.00
TRINITY_DN216434_c2_g1	0.00	0.00	0.00	0.00	0.00	6.26	0.00	0.00	0.00	0.00	0.00	0.00	0.00	6.81	0.00	0.00	0.00	0.00	0.00	0.00	0.00	0.00	0.00	0.00	0.00	0.00	0.00	0.00	0.00	0.00
TRINITY_DN216434_c3_g1	0.00	0.00	0.00	0.00	32.58	20.92	0.00	0.00	0.00	0.00	0.00	0.00	10.71	0.00	0.00	0.00	0.00	0.00	0.00	0.00	0.00	11.78	0.00	0.00	0.00	0.00	0.00	9.90	0.00	0.00
TRINITY_DN216434_c4_g1	0.00	17.03	0.00	0.00	0.00	0.00	11.57	0.00	0.00	0.00	0.00	0.00	0.00	0.00	0.00	0.00	0.00	10.04	0.00	0.00	0.00	0.00	0.00	0.00	0.00	0.00	0.00	0.00	0.00	11.30
TRINITY_DN216434_c4_g2	0.00	0.00	0.00	0.00	0.00	0.00	0.00	0.00	0.00	0.00	0.00	0.00	25.96	12.90	0.00	11.90	0.00	0.00	0.00	0.00	0.00	0.00	13.95	0.00	0.00	0.00	0.00	0.00	0.00	0.00
TRINITY_DN216434_c5_g1	0.00	0.00	0.00	0.00	0.00	2.24	0.00	3.06	4.65	0.00	0.00	0.00	0.00	0.00	5.12	2.36	8.52	2.23	0.00	0.00	0.00	0.00	0.00	0.00	0.00	0.00	0.00	0.00	0.00	0.00
TRINITY_DN216434_c5_g2	0.00	0.00	0.00	0.00	0.00	10.41	0.00	0.00	0.00	0.00	0.00	13.64	0.00	0.00	0.00	0.00	0.00	0.00	0.00	0.00	0.00	0.00	0.00	0.00	0.00	0.00	0.00	0.00	0.00	13.64
TRINITY_DN216434_c5_g3	0.00	19.39	0.00	0.00	0.00	0.00	0.00	0.00	0.00	0.00	0.00	9.18	0.00	0.00	0.00	0.00	0.00	6.64	0.00	0.00	0.00	0.00	8.31	0.00	0.00	0.00	0.00	0.00	0.00	0.00
TRINITY_DN216434_c6_g1	0.00	7.28	0.00	0.00	0.00	5.10	0.00	0.00	0.00	0.00	7.99	0.00	0.00	0.00	0.00	5.17	0.00	25.16	0.00	5.81	0.00	0.00	0.00	0.00	0.00	0.00	0.00	0.00	0.00	0.00
TRINITY_DN216434_c7_g1	130.67	0.00	0.00	209.61	11.97	180.55	41.88	0.00	0.00	0.00	0.00	0.00	1708.41	0.00	20.91	6.41	0.00	12.42	28.64	0.00	0.00	26.19	7.85	0.00	125.68	0.00	119.93	0.00	0.00	0.00
TRINITY_DN216434_c8_g1	0.00	0.00	0.00	0.00	20.51	10.91	0.00	0.00	0.00	0.00	15.17	0.00	0.00	11.83	12.78	0.00	14.11	10.78	0.00	0.00	0.00	0.00	0.00	0.00	0.00	0.00	0.00	0.00	0.00	0.00
TRINITY_DN216434_c8_g2	2.35	0.00	0.00	0.00	2.19	2.29	9.11	0.00	0.00	0.00	3.21	0.00	0.00	0.00	0.00	0.00	0.00	5.87	0.00	2.54	0.00	0.00	2.69	0.00	0.00	0.00	0.00	0.00	0.00	0.00
TRINITY_DN216434_c9_g1	0.00	0.00	0.00	1.18	0.57	1.77	0.66	0.68	0.00	0.00	2.71	1.29	0.00	0.00	0.00	1.21	0.00	1.77	0.00	0.00	0.00	0.00	0.62	0.59	1.34	0.67	0.00	1.77	1.11	0.66
TRINITY_DN216434_c9_g2	0.00	1.07	0.00	0.32	1.22	0.64	3.10	1.78	0.59	0.97	3.53	4.74	0.00	0.00	0.00	1.31	0.00	0.64	1.67	0.00	0.00	0.66	0.65	0.62	2.09	1.77	1.77	0.32	1.50	3.83
TRINITY_DN216435_c10_g1	0.00	0.00	0.00	0.00	0.00	0.00	0.00	0.00	6.04	0.00	0.00	0.00	0.00	0.00	0.00	0.00	0.00	0.00	2.48	0.00	0.00	12.15	0.00	0.00	0.00	0.00	0.00	0.00	0.00	0.00
TRINITY_DN216435_c1_g1	0.00	0.00	0.00	4.26	0.00	0.00	0.00	0.00	0.00	0.00	0.00	0.00	0.00	0.00	0.00	0.00	0.00	0.00	0.00	0.00	0.00	0.00	0.00	5.42	0.00	0.00	6.44	0.00	0.00	0.00
TRINITY_DN216435_c2_g1	0.00	0.00	0.00	1.20	0.58	0.60	0.00	0.00	0.00	0.00	1.38	1.31	0.65	0.00	1.35	0.00	0.00	0.60	1.96	0.00	0.00	5.16	5.65	9.09	0.00	1.38	0.69	0.00	0.00	0.67
TRINITY_DN216435_c3_g1	0.00	0.00	0.00	0.00	0.00	0.00	0.00	0.00	0.00	0.00	0.00	0.00	0.00	0.00	0.00	0.00	0.00	0.00	0.00	0.00	0.00	0.00	0.00	0.00	0.00	0.00	17.22	0.00	10.24	0.00
TRINITY_DN216435_c3_g2	0.00	0.00	0.00	0.00	0.00	0.00	12.70	0.00	0.00	12.17	0.00	0.00	20.93	0.00	0.00	19.12	0.00	0.00	0.00	0.00	0.00	0.00	0.00	0.00	0.00	0.00	0.00	0.00	0.00	0.00
TRINITY_DN216435_c4_g1	0.00	4.86	0.00	0.00	0.00	0.00	4.95	0.00	0.00	0.00	0.00	0.00	3.85	0.00	4.06	3.59	0.00	0.00	9.74	4.02	0.00	0.00	0.00	0.00	0.00	0.00	0.00	0.00	0.00	0.00
TRINITY_DN216435_c5_g1	0.00	9.21	0.00	0.00	0.00	0.00	3.13	0.00	0.00	0.00	6.63	5.91	2.56	12.70	0.00	0.00	0.00	0.00	0.00	0.00	0.00	0.00	0.00	0.00	0.00	0.00	0.00	0.00	0.00	0.00
TRINITY_DN216435_c6_g1	0.00	0.00	0.00	0.00	0.00	0.00	0.00	0.00	0.00	0.00	0.00	0.00	0.00	13.64	0.00	0.00	0.00	0.00	0.00	0.00	0.00	0.00	0.00	0.00	0.00	31.68	0.00	4.36	0.00	0.00
TRINITY_DN216435_c7_g1	0.00	0.00	0.95	0.00	2.42	0.84	2.90	0.00	4.83	0.00	5.61	3.21	3.64	0.00	0.00	0.00	0.00	0.00	1.88	0.00	0.00	6.56	3.90	0.00	0.00	2.96	1.98	0.00	0.00	0.00
TRINITY_DN216435_c8_g1	1.13	1.32	0.00	0.00	0.34	0.00	1.30	4.05	0.00	5.16	4.05	0.77	0.00	0.00	0.00	0.00	0.00	1.10	0.00	0.00	0.00	1.25	0.00	0.00	0.00	1.21	0.80	0.00	0.00	3.83
TRINITY_DN216435_c8_g2	0.00	0.00	0.00	0.00	0.00	0.00	0.00	0.00	0.00	0.00	15.55	0.00	0.00	0.00	0.00	0.00	0.00	0.00	0.00	0.00	0.00	0.00	0.00	0.00	0.00	0.00	0.00	0.00	0.00	1.80
TRINITY_DN216435_c9_g1	0.75	1.14	0.97	1.02	0.98	3.36	2.35	2.43	0.54	0.44	2.24	3.08	1.26	0.62	0.49	2.26	0.16	2.63	0.45	0.00	0.00	0.60	0.30	0.14	0.63	0.65	2.40	0.15	0.28	1.75
TRINITY_DN216436_c0_g1	0.00	0.00	0.00	0.00	1.26	1.31	0.74	1.53	0.00	2.78	2.28	1.44	0.71	0.70	2.96	4.73	0.00	2.63	0.00	0.00	0.00	2.13	0.00	1.33	0.00	0.00	0.76	0.00	0.00	0.00
TRINITY_DN216436_c0_g2	0.00	7.92	0.00	0.00	0.00	0.00	0.00	4.22	0.00	3.81	0.00	0.00	0.00	0.00	0.00	0.00	0.00	0.00	0.00	0.00	0.00	0.00	0.00	0.00	0.00	0.00	0.00	0.00	0.00	0.00
TRINITY_DN216436_c1_g2	0.00	0.00	0.00	12.93	8.61	0.00	0.00	0.00	10.76	0.00	0.00	0.00	0.00	0.00	0.00	11.05	6.77	0.00	0.00	0.00	32.01	0.00	0.00	0.00	0.00	0.00	0.00	0.00	0.00	0.00
TRINITY_DN216436_c2_g1	0.00	0.00	0.00	0.00	0.00	0.00	0.00	0.00	0.00	0.00	0.00	15.42	0.00	0.00	0.00	0.00	0.00	11.88	0.00	0.00	0.00	0.00	0.00	0.00	0.00	38.44	0.00	0.00	0.00	31.15
TRINITY_DN216436_c3_g1	0.00	1.47	0.00	1.23	0.00	1.22	0.00	0.00	0.00	1.36	1.51	1.40	0.00	0.00	0.00	2.51	0.00	1.22	0.00	0.00	0.00	0.00	0.00	0.00	0.00	0.00	0.00	0.00	0.00	0.00
TRINITY_DN216436_c4_g1	0.00	0.00	0.00	8.52	0.00	7.63	0.00	0.00	0.00	0.00	0.00	0.00	8.42	0.00	0.00	13.61	0.00	0.00	0.00	0.00	10.23	0.00	0.00	0.00	0.00	0.00	0.00	0.00	0.00	0.00
TRINITY_DN216436_c5_g1	0.00	0.00	0.00	1.65	0.00	3.52	0.00	0.00	0.00	0.00	0.00	0.00	0.00	0.00	0.00	0.00	0.00	0.00	0.00	0.00	0.00	0.00	0.00	0.00	0.00	0.00	0.00	0.00	0.00	0.00
TRINITY_DN216436_c6_g1	0.00	0.00	0.00	0.00	0.00	0.00	8.12	0.00	0.00	0.00	0.00	0.00	0.00	0.00	13.33	0.00	0.00	0.00	0.00	0.00	0.00	0.00	0.00	0.00	0.00	0.00	0.00	0.00	0.00	0.00
TRINITY_DN216437_c0_g1	126.19	200.51	140.70	177.62	203.11	167.99	111.84	53.24	44.56	111.10	95.02	98.40	120.90	50.17	139.06	141.31	101.22	166.22	86.43	54.58	17.98	173.56	103.95	114.40	78.54	72.68	31.50	36.60	33.89	24.92
TRINITY_DN216437_c0_g2	0.50	1.65	0.00	3.86	2.32	0.97	4.81	3.86	2.71	3.02	2.20	9.42	1.56	0.51	0.00	1.50	1.09	1.45	1.04	1.49	0.00	0.51	0.50	0.48	0.54	1.10	0.00	0.00	0.00	1.62
TRINITY_DN216437_c0_g3	0.00	3.74	0.00	0.00	2.66	5.59	0.00	0.00	0.00	0.00	0.00	0.00	3.13	0.00	0.00	0.00	0.00	14.78	0.00	0.00	0.00	0.00	0.00	0.00	0.00	0.00	0.00	0.00	0.00	3.55
TRINITY_DN216437_c0_g4	0.00	10.26	0.00	0.00	6.74	22.85	0.00	0.00	0.00	9.45	0.00	0.00	0.00	0.00	0.00	0.00	0.00	56.19	0.00	0.00	0.00	0.00	0.00	9.57	0.00	0.00	11.67	0.00	0.00	0.00
TRINITY_DN216438_c0_g1	158.64	122.98	142.84	8.01	269.56	46.67	10.67	98.25	73.71	10.22	23.39	21.04	463.58	396.47	154.06	62.74	167.10	69.06	42.30	34.30	0.00	41.31	0.00	0.00	315.46	538.50	306.55	232.40	146.46	506.63
TRINITY_DN216438_c1_g1	0.00	8.99	0.00	0.00	0.00	0.00	0.00	0.00	16.50	0.00	0.00	0.00	0.00	0.00	0.00	0.00	8.60	0.00	0.00	8.65	0.00	9.61	0.00	0.00	0.00	0.00	0.00	0.00	0.00	16.49
TRINITY_DN216438_c2_g1	96.66	37.80	92.50	4.52	50.61	11.25	16.50	59.21	3.37	7.57	18.13	17.99	123.56	164.36	149.16	27.89	84.14	6.54	28.87	6.33	7.41	5.60	1.08	0.00	151.50	180.83	156.28	144.08	182.52	103.43
TRINITY_DN216438_c3_g1	7.55	1.51	0.00	33.03	11.00	0.00	11.95	0.00	0.00	0.00	0.00	12.92	0.00	0.00	0.74	24.71	0.00	0.00	0.00	0.00	0.00	21.16	0.00	1.99	0.00	0.00	0.00	0.00	3.93	19.71
TRINITY_DN216438_c3_g2	0.00	0.00	0.61	0.00	0.00	0.00	0.00	0.00	0.00	0.00	0.00	0.00	0.00	0.00	0.00	0.00	0.00	0.00	0.00	0.00	0.00	0.00	0.00	0.00	99.65	0.00	10.57	0.55	0.00	11.57
TRINITY_DN216438_c3_g3	0.00	0.00	0.00	12.33	0.00	0.00	0.00	0.00	0.00	0.00	0.00	0.00	0.00	0.00	0.00	0.00	0.00	0.00	0.00	0.00	0.00	0.00	0.00	0.00	0.00	0.00	0.00	0.00	0.00	0.00
TRINITY_DN216438_c4_g1	59.09	63.76	83.47	255.38	52.56	24.77	17.44	33.38	17.32	0.00	0.00	0.00	81.33	272.66	0.00	62.67	69.56	10.42	28.45	0.00	0.00	10.16	10.06	0.00	0.00	13.64	0.00	0.00	0.00	7.74
TRINITY_DN216438_c4_g2	2.82	0.00	3.22	5.64	33.54	0.00	7.52	7.83	2.91	0.00	0.00	0.00	3.06	11.93	3.16	0.00	3.58	0.00	3.69	3.10	13.52	0.00	0.00	0.00	0.00	0.00	0.00	0.00	0.00	0.00
TRINITY_DN216439_c1_g1	0.00	8.47	0.00	3.89	0.00	0.00	0.00	17.15	0.00	21.31	0.00	8.06	0.00	6.41	0.00	0.00	5.14	7.56	0.00	13.34	0.00	8.12	0.00	0.00	0.00	28.46	0.00	0.00	0.00	0.00
TRINITY_DN216439_c2_g1	0.00	0.00	1.61	1.42	1.35	1.41	3.44	0.00	0.00	0.00	0.00	0.00	1.53	0.00	1.60	1.45	0.00	1.41	3.35	0.00	0.00	0.00	0.00	0.00	0.00	1.74	0.00	0.00	0.00	0.00
TRINITY_DN216439_c3_g1	0.00	0.00	0.00	0.00	0.00	0.00	0.00	0.00	0.00	0.00	0.00	0.00	0.00	0.00	0.00	0.00	0.00	0.00	0.00	0.00	0.00	0.00	0.00	0.00	11.36	0.00	0.00	0.00	0.00	0.00
TRINITY_DN216439_c4_g1	0.00	0.00	0.00	0.00	0.00	0.00	0.00	0.00	0.00	12.89	0.00	13.37	0.00	0.00	0.00	28.47	0.00	10.05	0.00	0.00	0.00	0.00	0.00	0.00	0.00	0.00	0.00	0.00	0.00	0.00
TRINITY_DN216439_c5_g1	0.00	0.00	0.00	0.00	5.17	10.83	0.00	0.00	24.41	0.00	0.00	0.00	18.84	0.00	0.00	5.91	17.56	2.69	3.61	0.00	0.00	7.11	0.00	0.00	0.00	0.00	3.82	0.00	0.00	0.00
TRINITY_DN216439_c5_g2	0.00	0.00	0.00	0.00	0.00	11.04	0.00	0.00	11.19	0.00	0.00	14.35	48.42	0.00	0.00	0.00	0.00	0.00	0.00	23.12	0.00	0.00	0.00	14.39	0.00	0.00	0.00	0.00	0.00	0.00
TRINITY_DN216439_c6_g1	0.00	0.00	7.96	6.73	0.00	0.00	0.00	0.00	34.97	17.52	0.00	17.88	0.00	0.00	0.00	0.00	0.00	0.22	9.08	0.00	0.00	0.00	0.00	0.00	9.77	0.00	0.00	0.00	0.00	29.78
TRINITY_DN216439_c6_g2	2.98	5.88	0.00	14.20	4.33	9.81	3.92	6.83	73.86	16.74	5.79	31.72	12.46	5.54	5.45	16.02	28.77	39.22	2.28	20.74	10.33	19.48	3.65	5.09	5.82	17.06	6.86	6.45	6.45	22.20
TRINITY_DN216439_c6_g3	0.00	0.00	0.00	2.87	0.00	0.00	0.00	0.00	17.13	1.91	0.84	0.00	0.00	0.76	0.00	0.96	0.00	0.00	0.00	0.86	0.77	4.15	2.27	0.00	0.00	0.83	0.83	0.00	0.00	0.00
TRINITY_DN216439_c6_g4	0.00	0.00	0.00	10.23	0.00	0.00	0.00	0.00	0.00	12.64	0.00	0.00	0.00	0.00	0.00	0.00	0.00	0.00	0.00	0.00	0.00	0.00	0.00	0.00	0.00	0.00	0.00	0.00	0.00	0.00
TRINITY_DN216439_c6_g5	0.00	4.05	0.00	0.00	2.86	6.33	0.00	4.87	77.61	4.42	5.05	8.29	7.28	0.00	0.00	6.80	30.02	9.34	4.06	3.39	0.00	4.53	11.78	3.68	9.24	0.00	0.00	0.00	0.00	4.32
TRINITY_DN216439_c6_g6	0.00	0.00	0.00	0.00	0.00	4.07	0.00	0.00	4.40	0.00	0.00	0.00	0.00	0.00	0.00	10.06	0.00	8.05	8.18	0.00	0.00	5.64	0.00	0.00	0.00	0.00	0.00	0.00	0.00	0.00
TRINITY_DN216439_c6_g7	0.00	0.00	0.00	0.00	0.00	0.00	0.00	0.00	0.00	0.00	0.00	0.00	0.00	0.00	0.00	0.00	0.00	0.00	0.00	0.00	0.00	0.00	0.00	0.00	0.00	0.00	0.00	0.00	0.00	0.00
TRINITY_DN216439_c6_g8	0.00	0.00	10.60	0.00	0.00	17.24	0.00	0.00	0.00	11.18	0.00	0.00	0.00	0.00	0.00	34.73	0.00	4.54	0.00	0.00	0.00	0.00	0.00	0.00	0.00	0.00	0.00	0.00	0.00	0.00
TRINITY_DN216439_c6_g9	0.00	0.00	0.00	3.28	3.08	3.23	0.00	4.70	10.37	8.52	4.86	12.73	0.00	0.00	0.00	0.00	4.28	6.40	4.42	7.34	0.00	0.00	0.00	4.02	4.73	0.00	0.00	0.00	0.00	0.00
TRINITY_DN216439_c7_g1	116.15	0.00	95.89	49.30	56.08	65.68	77.04	48.65	111.67	0.00	94.16	98.23	329.55	0.00	407.81	0.00	44.32	180.00	207.34	91.31	542.16	0.00	158.47	38.63	307.67	249.07	381.31	0.00	60.77	85.77
TRINITY_DN216439_c8_g1	0.00	0.00	0.00	0.00	0.00	0.00	0.00	20.14	0.00	0.00	0.00	0.00	0.00	0.00	0.00	0.00	0.00	0.00	0.00	0.00	0.00	0.00	0.00	0.00	0.00	0.00	0.00	0.00	0.00	0.00
TRINITY_DN216439_c9_g1	0.00	0.00	12.00	0.00	9.16	29.16	0.00	0.00	0.00	0.00	0.00	0.00	0.00	0.00	0.00	0.00	0.00	0.00	0.00	0.00	0.00	0.00	0.00	0.00	0.00	0.00	0.00	10.50	0.00	0.00
TRINITY_DN216440_c0_g1	0.00	6.09	0.00	0.00	8.22	0.00	12.28	65.63	9.02	0.00	0.00	0.00	0.00	45.74	0.00	0.00	23.73	0.00	0.00	0.00	5.71	0.00	0.00	0.00	0.00	0.00	0.00	0.00	0.00	0.00
TRINITY_DN216440_c1_g1	0.00	0.00	0.00	0.00	0.00	4.69	0.00	0.00	0.00	7.29	0.00	33.02	0.00	0.00	0.00	8.24	0.00	0.00	0.00	0.00	0.00	0.00	0.00	7.36	0.00	0.00	0.00	0.00	0.00	39.53
TRINITY_DN216440_c1_g2	2.60	0.00	0.00	2.41	0.00	0.00	3.39	0.00	1.38	3.15	0.00	0.00	9.65	0.00	0.00	0.00	0.00	0.00	0.00	0.00	0.00	0.00	0.00	0.00	0.00	0.00	0.00	0.00	0.00	0.00
TRINITY_DN216440_c2_g1	1.96	0.72	3.88	22.57	7.39	41.68	20.37	2.16	0.00	0.41	5.62	0.43	0.00	0.00	0.00	0.00	3.20	0.40	0.00	0.00	0.00	0.33	1.89	0.79	0.00	0.00	1.34	0.00	3.02	0.44
TRINITY_DN216440_c2_g2	0.00	1.47	0.00	3.67	0.00	1.22	5.82	0.00	0.00	0.00	0.00	1.40	0.00	0.00	0.00	1.25	0.00	2.43	1.41	0.00	0.00	1.39	0.00	0.00	0.00	0.00	4.46	0.00	0.00	2.84
TRINITY_DN216440_c2_g3	0.00	0.00	0.00	0.00	0.00	0.00	0.00	0.00	1.39	0.00	0.00	21.37	0.00	1.51	0.00	1.68	1.69	0.00	5.01	1.51	0.00	1.64	1.56	3.05	0.00	0.00	0.00	0.00	0.00	3.32
TRINITY_DN216440_c2_g4	0.00	0.00	0.00	8.84	0.00	0.00	2.21	0.00	0.00	0.00	2.31	0.00	0.00	0.00	0.00	0.00	0.00	0.00	0.00	0.00	0.00	0.00	0.00	0.00	0.00	0.00	0.00	0.00	0.00	0.00
TRINITY_DN216441_c10_g1	2526.42	3461.23	1542.27	1421.50	3167.34	2002.06	2347.39	2926.81	3490.19	3559.74	2740.85	3243.86	817.85	1188.97	1045.77	885.23	724.54	930.46	386.16	372.97	349.73	1598.38	432.22	363.70	2612.34	3574.70	2246.99	1810.76	1644.88	2428.30
TRINITY_DN216441_c11_g1	118.08	382.42	113.26	936.21	427.93	470.79	322.14	78.32	70.67	210.48	187.55	234.71	328.80	107.70	146.95	389.04	229.96	671.78	73.05	49.91	15.76	171.88	83.77	96.85	334.35	90.48	82.18	77.15	45.84	160.40
TRINITY_DN216441_c11_g2	0.00	3.72	0.00	0.00	0.00	0.00	0.00	0.00	0.00	0.00	0.00	0.00	0.00	0.00	0.00	0.00	3.62	5.75	0.00	0.00	0.00	11.01	0.00	0.00	0.00	7.70	0.00	0.00	0.00	3.53
TRINITY_DN216441_c11_g3	0.00	0.00	0.00	0.00	4.92	0.00	7.35	0.00	11.17	0.00	8.12	21.18	0.00	0.00	0.00	0.00	0.00	5.53	0.00	0.00	0.00	0.00	0.00	0.00	0.00	0.00	0.00	0.00	0.00	6.90
TRINITY_DN216441_c12_g1	0.00	0.00	0.00	5.14	9.54	5.02	7.13	0.00	0.00	0.00	0.00	0.00	33.13	0.00	0.00	0.00	0.00	4.96	0.00	0.00	0.00	0.00	0.00	0.00	7.63	0.00	0.00	0.00	0.00	0.00
TRINITY_DN216441_c13_g1	0.00	0.00	0.00	38.72	35.45	0.00	0.00	12.79	0.00	0.00	0.00	0.00	0.00	0.00	0.00	18.91	0.00	9.28	0.00	0.00	0.00	0.00	0.00	0.00	0.00	0.00	0.00	0.00	0.00	0.00
TRINITY_DN216441_c14_g1	0.00	0.00	0.00	0.00	0.00	9.94	0.00	0.00	10.21	0.00	0.00	0.00	0.00	0.00	0.00	0.00	0.00	9.82	0.00	0.00	0.00	0.00	0.00	0.00	0.00	0.00	0.00	0.00	0.00	0.00
TRINITY_DN216441_c15_g1	0.00	0.00	0.00	12.76	29.43	0.00	0.00	0.00	0.00	0.00	9.64	0.00	0.00	0.00	0.00	0.00	0.00	0.00	0.00	0.00	0.00	0.00	0.00	0.00	0.00	0.00	0.00	0.00	0.00	0.00
TRINITY_DN216441_c17_g1	0.00	0.00	0.00	15.09	13.87	7.33	0.00	0.00	0.00	0.00	0.00	0.00	8.09	0.00	0.00	14.80	0.00	7.23	0.00	0.00	0.00	0.00	0.00	0.00	0.00	0.00	0.00	0.00	0.00	0.00
TRINITY_DN216441_c6_g1	9.38	6.51	0.00	9.39	0.00	0.00	10.04	0.00	9.94	0.00	0.00	0.00	0.00	0.00	5.31	0.00	0.00	0.00	0.00	0.00	0.00	0.00	0.00	0.00	0.00	0.00	0.00	0.00	0.00	0.00
TRINITY_DN216442_c0_g1	0.00	0.00	0.00	0.00	0.00	11.22	0.00	0.00	0.00	0.00	0.00	15.32	0.00	8.48	0.00	0.00	0.00	10.38	0.00	0.00	0.00	0.00	0.00	0.00	0.00	0.00	0.00	11.80	0.00	6.59
TRINITY_DN216442_c1_g1	11.78	16.62	19.23	61.13	27.97	18.45	47.61	58.72	11.68	4.08	21.19	32.60	24.40	6.76	0.00	9.54	4.11	28.43	21.24	15.04	11.98	4.19	42.22	3.86	4.53	39.86	13.61	0.00	0.00	36.08
TRINITY_DN216442_c2_g1	0.00	0.00	0.00	15.72	0.00	0.00	0.00	0.00	0.00	0.00	0.00	25.45	0.00	0.00	0.00	0.00	0.00	0.00	0.00	0.00	0.00	0.00	0.00	0.00	0.00	15.31	0.00	0.00	0.00	0.00
TRINITY_DN216442_c2_g2	0.00	10.97	9.33	69.59	84.27	124.07	10.49	10.73	0.00	20.08	11.50	14.14	40.70	0.00	0.00	157.81	20.51	134.54	20.79	8.42	0.00	0.00	0.00	0.00	11.09	95.21	0.00	8.13	0.00	10.14
TRINITY_DN216442_c3_g1	0.00	1.35	0.00	0.00	0.00	2.43	1.53	1.57	9.53	0.00	7.38	4.08	1.38	0.00	0.00	0.00	7.18	6.35	1.30	6.77	2.50	0.00	7.75	4.08	1.55	0.00	1.37	0.00	0.00	5.76
TRINITY_DN216442_c4_g1	15.74	24.76	36.27	18.37	25.05	19.93	1.52	0.00	4.12	8.97	7.79	6.42	16.73	9.94	43.81	19.28	13.55	33.69	6.04	6.29	6.55	6.99	4.62	10.10	7.25	20.20	21.28	11.40	13.32	8.62
TRINITY_DN216442_c4_g2	40.58	28.58	36.87	33.15	18.04	29.20	2.41	19.86	1.92	13.42	2.52	4.57	60.63	58.73	41.65	33.97	7.00	14.24	9.40	8.24	6.69	18.45	2.15	2.13	28.37	38.65	24.64	18.13	13.25	27.39
TRINITY_DN216442_c4_g3	0.00	0.00	2.10	3.68	0.00	1.83	0.00	0.00	0.00	0.00	0.00	0.00	0.00	0.00	0.00	1.88	0.00	0.00	0.00	0.00	0.00	0.00	0.00	2.05	0.00	0.00	9.51	0.00	0.00	0.00
TRINITY_DN216442_c5_g1	0.00	0.00	0.00	0.00	0.00	0.00	0.00	0.00	0.00	0.00	0.00	0.00	12.32	0.00	0.00	0.00	0.00	0.00	0.00	0.00	0.00	0.00	0.00	0.00	0.00	7.74	0.00	0.00	0.00	0.00
TRINITY_DN216443_c10_g1	0.00	0.00	0.00	6.30	0.00	0.00	0.00	0.00	0.00	0.00	0.00	0.00	0.00	0.00	0.00	0.00	0.00	0.00	0.00	0.00	0.00	0.00	0.00	0.00	0.00	0.00	0.00	0.00	0.00	0.00
TRINITY_DN216443_c1_g1	0.00	8.05	0.00	7.56	6.88	0.00	154.69	0.00	13.30	14.90	27.98	26.55	6.46	0.00	0.00	62.76	69.24	68.29	68.89	0.00	75.29	0.00	104.35	0.00	113.61	0.00	20.94	0.00	0.00	8.62
TRINITY_DN216443_c2_g1	1.99	38.24	0.00	5.71	9.21	12.85	3.20	18.20	0.00	1.49	9.86	11.64	29.40	23.01	6.65	36.94	21.92	35.55	3.06	68.90	33.23	0.00	10.61	4.45	2.56	180.46	1.86	5.29	4.98	4.59
TRINITY_DN216443_c3_g1	0.00	12.18	0.00	0.00	0.00	7.08	18.41	6.40	0.00	0.00	0.00	0.00	0.00	0.00	0.00	0.00	5.85	24.55	0.00	0.00	0.00	0.00	5.37	0.00	0.00	0.00	0.00	0.00	0.00	0.00
TRINITY_DN216443_c4_g1	18.20	0.00	0.00	13.47	9.26	38.16	21.62	0.00	0.00	12.52	0.00	11.89	0.00	7.74	0.00	12.34	0.00	51.16	0.00	29.41	0.00	0.00	8.10	0.00	0.00	0.00	0.00	0.00	0.00	8.74
TRINITY_DN216443_c5_g1	128.70	204.22	23.62	9.62	363.12	16.82	3230.57	910.93	286.27	1503.92	1187.13	1843.35	137.22	10.00	14.60	10.39	62.40	40.06	58.76	63.04	37.29	152.09	12.58	36.51	50.23	134.27	66.02	28.84	18.16	202.24
TRINITY_DN216443_c5_g2	0.00	0.00	3.35	5.78	0.00	0.00	0.00	0.00	0.00	0.00	0.00	0.00	0.00	0.00	6.56	0.00	0.00	0.00	0.00	0.00	0.00	0.00	0.00	0.00	4.09	0.00	4.08	0.00	0.00	0.00
TRINITY_DN216443_c6_g1	24.72	37.76	4.79	27.35	46.59	0.00	12.58	11.33	18.70	4.72	22.00	23.69	35.04	2.35	50.56	5.87	6.13	12.80	0.00	0.00	0.00	2.10	0.00	0.00	2.24	7.63	16.45	2.96	0.00	0.83
TRINITY_DN216443_c6_g2	42.78	5.64	7.17	4.56	14.47	0.00	358.73	97.70	14.94	120.07	111.68	165.17	7.44	4.59	7.19	0.00	0.00	4.36	2.63	9.13	11.04	9.29	2.39	0.00	12.87	8.09	8.27	0.00	0.00	16.07
TRINITY_DN216443_c7_g1	0.00	38.55	22.16	20.35	16.98	41.66	12.12	24.67	0.00	0.00	13.13	12.01	9.92	9.75	0.00	45.29	0.00	124.36	0.00	19.45	0.00	34.76	0.00	11.98	25.25	29.67	0.00	9.68	0.00	0.00
TRINITY_DN216443_c8_g1	0.00	13.53	0.00	19.57	0.00	0.00	0.00	0.00	0.00	0.00	13.70	0.00	20.93	10.30	0.00	0.00	12.51	18.77	0.00	10.19	12.67	0.00	11.43	0.00	0.00	0.00	0.00	0.00	0.00	0.00
TRINITY_DN216443_c9_g1	0.00	0.00	0.00	0.00	0.00	0.00	0.00	0.00	6.15	0.00	0.00	0.00	28.14	0.00	0.00	0.00	8.84	0.00	0.00	0.00	0.00	0.00	5.91	0.00	0.00	0.00	0.00	0.00	0.00	0.00
TRINITY_DN216444_c2_g1	0.00	0.00	0.00	0.00	0.00	0.00	0.00	0.00	0.00	0.00	12.05	0.00	0.00	0.00	0.00	0.00	0.00	0.00	0.00	8.91	0.00	0.00	0.00	0.00	5.85	0.00	0.00	8.10	0.00	0.00
TRINITY_DN216444_c4_g1	1.74	9.31	0.00	25.73	11.71	51.21	5.49	21.91	66.74	19.95	16.52	21.37	48.98	0.00	3.85	15.37	25.70	10.90	10.88	3.28	11.93	4.59	24.73	11.72	3.26	17.50	0.00	0.00	1.25	30.40
TRINITY_DN216444_c4_g2	0.00	4.26	0.00	0.00	4.11	0.00	2.53	8.61	20.59	0.00	0.00	7.88	0.00	0.00	0.00	3.50	0.00	0.00	0.00	0.00	0.00	0.00	0.00	0.00	0.00	12.92	0.00	0.00	0.00	0.00
TRINITY_DN216444_c4_g3	3.64	7.40	0.00	5.30	5.76	7.13	0.00	0.00	5.59	7.03	0.00	14.12	3.90	0.00	0.00	3.63	4.76	5.11	7.27	0.00	4.64	0.00	0.00	0.00	0.00	0.00	5.33	0.00	0.00	6.90
TRINITY_DN216444_c4_g4	0.00	0.00	0.00	0.00	0.00	20.38	0.00	0.00	0.00	0.00	0.00	0.00	0.00	0.00	0.00	6.86	0.00	6.70	0.00	0.00	18.24	0.00	0.00	0.00	0.00	0.00	0.00	0.00	0.00	0.00
TRINITY_DN216445_c11_g1	0.00	0.00	1.38	1.23	2.37	0.62	11.72	1.42	24.33	17.49	31.19	44.45	0.00	0.00	1.38	0.00	0.70	4.32	0.67	1.91	0.65	10.56	7.08	3.72	4.19	0.00	15.52	3.69	2.90	10.33
TRINITY_DN216445_c11_g2	489.24	340.34	619.51	390.73	357.69	411.42	447.37	348.61	248.23	248.76	318.00	285.87	321.87	274.22	373.56	397.36	225.37	427.60	276.09	185.17	332.91	402.17	277.66	146.90	214.77	251.93	201.83	127.01	123.89	139.47
TRINITY_DN216445_c13_g1	0.00	0.00	0.00	0.00	6.81	7.19	0.00	0.00	0.00	0.00	0.00	0.00	0.00	0.00	0.00	0.00	0.00	7.09	0.00	0.00	0.00	0.00	0.00	0.00	0.00	0.00	0.00	0.00	0.00	0.00
TRINITY_DN216445_c14_g1	0.00	0.00	0.00	0.00	5.36	0.00	0.00	0.00	0.00	0.00	0.00	0.00	6.23	0.00	0.00	0.00	0.00	0.00	0.00	0.00	0.00	0.00	0.00	0.00	0.00	0.00	0.00	0.00	0.00	0.00
TRINITY_DN216445_c16_g1	0.00	0.00	0.00	0.00	0.00	0.00	0.00	0.00	0.00	0.00	0.00	0.00	0.00	0.00	0.00	0.00	0.00	0.00	0.00	0.00	0.00	0.00	0.00	0.00	0.00	0.00	0.00	0.00	0.00	0.00
TRINITY_DN216445_c1_g1	0.00	0.00	0.00	0.00	0.00	0.00	0.00	0.00	0.00	0.00	0.00	0.00	0.00	0.00	0.00	0.00	0.00	0.00	0.00	0.00	0.00	0.00	0.00	0.00	0.00	0.00	0.00	0.00	0.00	0.00
TRINITY_DN216445_c9_g1	0.00	0.00	0.00	7.05	0.00	6.86	0.00	0.00	0.00	0.00	0.00	0.00	7.57	0.00	0.00	0.00	0.00	6.76	0.00	0.00	0.00	0.00	0.00	0.00	0.00	0.00	0.00	0.00	0.00	0.00
TRINITY_DN216446_c0_g1	0.00	0.00	0.00	0.00	0.00	0.00	0.00	0.00	0.00	0.00	0.00	11.48	0.00	0.00	0.00	7.84	0.00	0.00	24.22	0.00	10.43	10.33	0.00	0.00	22.53	12.82	0.00	8.30	14.65	0.00
TRINITY_DN216446_c1_g1	0.00	0.00	0.00	0.00	8.67	0.00	0.00	0.00	0.00	0.00	13.36	0.00	0.00	0.00	0.00	0.00	48.61	0.00	0.00	0.00	0.00	0.00	0.00	0.00	0.00	0.00	0.00	0.00	0.00	0.00
TRINITY_DN216446_c2_g1	35.72	17.87	0.00	28.52	29.83	35.49	23.82	68.69	28.55	30.15	26.11	29.86	188.31	11.18	8.21	25.83	12.03	33.16	16.39	0.00	0.00	0.00	0.00	5.50	7.99	6.44	57.02	26.49	0.00	5.59
TRINITY_DN216446_c2_g2	20.66	24.94	17.33	6.92	6.38	89.29	5.50	39.64	0.00	0.00	15.49	0.00	69.06	37.77	0.00	10.38	0.00	6.64	9.06	9.46	0.00	7.88	0.00	0.00	6.08	14.08	29.38	6.09	5.54	0.00
TRINITY_DN216446_c2_g3	30.70	17.27	4.46	17.70	18.87	19.35	10.53	7.36	3.62	4.87	10.95	18.54	0.00	6.00	7.57	0.00	5.04	5.35	0.00	1.95	2.41	0.00	4.64	0.00	0.00	8.45	11.60	11.71	1.90	0.00
TRINITY_DN216446_c2_g4	105.58	14.55	46.63	18.61	55.98	80.62	0.00	0.00	0.00	0.00	7.99	0.00	111.21	5.55	20.68	28.37	0.00	8.60	11.65	0.00	0.00	0.00	6.35	0.00	1.86	16.05	0.00	29.40	9.51	0.00
TRINITY_DN216446_c2_g5	46.32	18.69	23.66	31.13	22.11	25.96	0.00	18.68	6.94	0.00	0.00	0.00	85.95	0.00	7.67	6.56	17.60	0.00	18.02	0.00	0.00	26.57	0.00	0.00	9.69	0.00	10.57	0.00	0.00	8.66
TRINITY_DN216446_c3_g1	2.83	14.92	0.00	38.32	8.44	61.22	85.13	105.86	24.52	111.18	301.83	370.04	186.76	12.90	0.00	78.20	28.75	175.51	95.27	127.66	97.06	170.04	142.30	73.25	99.12	92.60	198.53	14.66	70.45	237.75
TRINITY_DN216447_c11_g1	0.00	0.00	0.00	0.00	0.00	357.03	0.00	0.00	45.75	13.93	62.10	316.59	0.00	0.00	0.00	0.00	0.00	426.91	0.00	11.61	140.84	451.39	199.64	205.42	0.00	0.00	335.38	86.08	139.54	230.99
TRINITY_DN216447_c1_g1	36.98	0.00	0.00	0.00	0.00	6.33	0.00	0.00	0.00	0.00	0.00	0.00	13.79	0.00	0.00	0.00	0.00	0.00	0.00	0.00	0.00	0.00	0.00	0.00	0.00	0.00	0.00	0.00	0.00	0.00
TRINITY_DN216447_c2_g1	0.00	61.51	0.00	7.67	2.42	0.00	0.00	0.00	0.00	0.00	0.00	0.00	0.00	0.00	0.00	0.00	0.00	0.00	0.00	0.00	0.00	0.00	0.00	0.00	0.00	0.00	0.00	0.00	0.00	0.00
TRINITY_DN216447_c2_g2	13.14	42.79	0.00	12.51	3.71	3.79	101.86	36.09	2.26	0.00	1.39	51.00	99.53	26.37	0.00	1.31	0.00	9.39	73.32	23.45	1.33	0.00	5.96	32.27	164.20	84.60	1.39	0.00	0.00	94.93
TRINITY_DN216447_c2_g3	0.00	0.00	0.00	0.00	19.81	0.00	0.00	0.00	0.00	0.00	0.00	0.00	0.00	0.00	0.00	0.00	0.00	0.00	0.00	0.00	0.00	0.00	0.00	0.00	0.00	0.00	0.00	0.00	0.00	0.00
TRINITY_DN216447_c3_g1	716.67	919.79	712.56	1177.33	1478.49	1395.58	825.56	1003.21	822.04	1282.08	1137.30	1374.23	945.40	455.03	867.45	857.10	859.11	1385.22	600.99	820.68	1012.60	1745.17	1258.62	822.13	1156.58	1454.30	1462.87	701.16	826.72	1634.95
TRINITY_DN216447_c4_g1	0.00	0.00	0.00	5.90	10.91	11.50	0.00	8.38	0.00	0.00	0.00	7.85	38.01	0.00	0.00	5.82	7.82	11.34	0.00	0.00	0.00	0.00	0.00	0.00	0.00	0.00	0.00	0.00	0.00	0.00
TRINITY_DN216447_c5_g1	0.00	0.00	0.00	5.90	5.45	5.75	0.00	0.00	0.00	0.00	0.00	0.00	6.33	0.00	0.00	0.00	0.00	5.67	0.00	0.00	0.00	0.00	0.00	0.00	0.00	0.00	0.00	0.00	0.00	0.00
TRINITY_DN216447_c7_g1	0.00	0.00	0.00	5.90	5.45	5.75	0.00	0.00	0.00	0.00	0.00	0.00	12.67	0.00	0.00	17.46	7.82	5.67	0.00	0.00	0.00	0.00	0.00	0.00	0.00	0.00	0.00	0.00	0.00	0.00
TRINITY_DN216447_c8_g1	0.00	0.00	0.00	6.21	11.47	12.10	0.00	0.00	0.00	0.00	0.00	0.00	0.00	0.00	0.00	0.00	0.00	0.00	0.00	0.00	0.00	0.00	0.00	0.00	0.00	0.00	0.00	0.00	0.00	0.00
TRINITY_DN216448_c0_g1	0.00	0.00	0.00	25.17	0.00	0.00	0.00	0.00	0.00	0.00	0.00	0.00	0.00	0.00	0.00	0.00	0.00	0.00	0.00	0.00	0.00	0.00	0.00	0.00	0.00	0.00	0.00	0.00	0.00	0.00
TRINITY_DN216448_c3_g1	4.40	4.35	0.61	14.61	2.60	2.67	1.21	3.32	0.49	4.35	6.08	1.66	0.00	0.00	0.00	13.02	5.88	3.33	1.15	0.00	1.64	2.89	0.00	0.00	0.00	0.00	0.59	0.00	0.51	1.71
TRINITY_DN216448_c3_g2	0.00	0.00	0.00	0.00	0.00	13.42	6.36	0.00	0.00	0.00	0.00	0.00	9.81	0.00	0.00	0.00	0.00	4.42	0.00	0.00	0.00	0.00	0.00	0.00	0.00	0.00	0.00	0.00	0.00	0.00
TRINITY_DN216448_c4_g1	473.34	622.52	575.95	427.32	265.43	381.99	302.47	181.89	159.60	150.19	151.92	195.25	113.76	120.42	202.84	204.62	61.18	203.79	198.00	148.19	144.15	192.57	140.85	90.91	147.26	166.92	128.40	110.68	92.47	89.23
TRINITY_DN216448_c8_g1	0.00	0.00	0.00	0.00	0.00	10.91	0.00	0.00	0.00	0.00	0.00	0.00	0.00	0.00	0.00	0.00	0.00	0.00	0.00	0.00	0.00	0.00	0.00	0.00	0.00	0.00	0.00	0.00	0.00	0.00
TRINITY_DN216449_c0_g1	0.00	0.00	0.00	0.00	0.00	0.00	0.00	0.00	0.00	0.00	0.00	0.00	0.00	18.30	0.00	0.00	0.00	0.00	0.00	0.00	0.00	0.00	0.00	0.00	0.00	0.00	0.00	0.00	0.00	0.00
TRINITY_DN216449_c1_g1	0.00	0.00	0.00	0.00	3.19	3.67	4.14	0.00	0.00	0.00	0.00	0.00	3.41	0.00	0.00	3.56	0.00	3.13	0.00	0.00	0.00	0.00	0.00	0.00	0.00	0.00	0.00	0.00	0.00	0.00
TRINITY_DN216449_c2_g1	0.00	0.00	0.00	0.00	8.05	0.00	11.57	0.00	0.00	0.00	0.00	11.45	10.00	0.00	0.00	0.00	0.00	0.00	0.00	0.00	0.00	0.00	0.00	0.00	0.00	0.00	0.00	0.00	0.00	0.00
TRINITY_DN216449_c3_g1	0.00	0.00	0.00	0.00	0.00	10.05	0.00	0.00	0.00	6.82	7.87	0.00	0.00	0.00	0.00	0.00	0.00	9.91	0.00	0.00	0.00	0.00	0.00	0.00	0.00	0.00	0.00	0.00	0.00	0.00
TRINITY_DN216449_c4_g1	0.00	0.00	0.00	0.00	0.00	0.00	0.00	0.00	0.00	0.00	0.00	0.00	0.00	0.00	0.00	0.00	0.00	0.00	0.00	0.00	0.00	0.00	0.00	0.00	0.00	0.00	0.00	0.00	0.00	0.00
TRINITY_DN216449_c6_g1	0.00	0.00	0.00	0.00	0.00	0.00	0.00	12.75	0.00	0.00	0.00	0.00	0.00	0.00	0.00	0.00	0.00	0.00	0.00	0.00	0.00	0.00	0.00	0.00	0.00	0.00	0.00	0.00	0.00	0.00
TRINITY_DN216449_c7_g1	0.00	0.00	0.00	0.00	2.37	2.02	0.00	25.13	4.52	0.00	5.98	22.73	0.00	0.00	0.00	0.00	0.00	14.19	2.55	0.00	0.00	0.00	4.79	15.29	0.00	0.00	12.32	0.00	3.90	0.00
TRINITY_DN216449_c7_g2	6.01	38.90	0.00	0.00	0.00	0.00	11.47	15.34	0.00	10.98	9.64	8.48	19.49	0.00	0.00	16.29	24.46	36.67	0.00	6.67	0.00	0.00	18.36	0.00	0.00	34.62	0.00	0.00	25.05	11.19
TRINITY_DN216449_c8_g1	37.20	107.95	51.63	57.80	46.73	65.66	68.18	71.87	19.15	15.34	35.41	54.65	79.83	24.72	38.83	57.65	14.30	80.09	50.05	32.45	64.21	65.83	50.96	22.79	120.57	500.77	156.09	38.21	82.93	112.65
TRINITY_DN216449_c9_g1	10.56	0.00	0.00	0.00	4.72	0.00	0.00	13.78	0.00	0.00	14.53	23.29	0.00	0.00	0.00	0.00	0.00	0.00	0.00	0.00	0.00	0.00	0.00	0.00	0.00	0.00	0.00	0.00	9.86	13.49
TRINITY_DN216450_c1_g1	21.24	28.45	22.40	62.30	9.99	44.92	0.00	24.01	0.00	7.58	0.00	10.92	5.79	11.44	0.00	7.43	0.00	6.81	0.00	0.00	0.00	0.00	0.00	0.00	0.00	6.07	0.00	0.00	0.00	0.00
TRINITY_DN216450_c1_g2	0.00	3.83	0.00	2.89	0.00	0.00	0.00	4.09	0.00	7.37	0.00	29.53	0.00	0.00	0.00	2.92	0.00	0.00	0.00	3.22	0.00	7.58	0.00	0.00	0.00	23.88	0.00	8.83	0.00	7.28
TRINITY_DN216450_c1_g3	86.85	86.07	38.02	66.51	147.06	96.73	56.15	48.28	21.48	0.75	11.77	4.41	30.08	47.31	18.98	18.51	23.68	10.62	11.56	1.18	1.24	13.97	1.21	0.00	5.37	4.02	5.59	2.26	0.00	0.80
TRINITY_DN216450_c1_g4	0.00	0.00	0.00	1.03	0.00	0.00	0.00	0.00	0.00	2.25	0.00	6.99	0.00	0.00	0.00	1.06	0.00	1.03	0.00	0.00	0.00	2.31	0.00	2.15	0.00	1.22	0.00	1.04	0.00	2.37
TRINITY_DN216450_c1_g5	5.05	9.26	7.81	6.61	0.00	0.00	0.00	0.00	0.00	0.00	0.00	8.78	0.00	0.00	0.00	0.00	0.00	0.00	0.00	0.00	0.00	8.79	0.00	0.00	0.00	0.00	0.00	0.00	0.00	0.00
TRINITY_DN216450_c1_g6	0.00	0.00	0.00	0.00	0.00	0.00	0.00	4.87	0.00	4.42	0.00	0.00	0.00	0.00	0.00	10.20	0.00	0.00	0.00	0.00	0.00	4.53	0.00	0.00	0.00	0.00	0.00	13.80	0.00	4.32
TRINITY_DN216451_c0_g1	0.00	0.00	0.00	0.00	0.00	0.00	15.00	0.00	0.00	0.00	0.00	0.00	0.00	0.00	0.00	0.00	14.86	0.00	0.00	0.00	0.00	0.00	0.00	0.00	0.00	0.00	0.00	0.00	0.00	0.00
TRINITY_DN216451_c1_g1	0.00	3.14	0.00	0.00	0.00	2.40	0.00	0.00	0.00	0.00	0.00	0.00	0.00	0.00	0.00	0.00	9.20	0.00	0.00	0.00	0.00	0.00	0.00	0.00	0.00	0.00	0.00	0.00	0.00	0.00
TRINITY_DN216451_c2_g1	0.00	27.24	0.00	0.00	10.42	0.00	0.00	0.00	0.00	0.00	0.00	0.00	0.00	5.26	0.00	0.00	6.57	22.25	0.00	0.00	0.00	0.00	6.02	0.00	0.00	7.54	0.00	5.07	0.00	0.00
TRINITY_DN216451_c3_g1	0.00	0.00	0.00	0.00	0.00	0.00	0.00	0.00	0.00	0.00	0.00	0.00	21.99	0.00	0.00	6.66	0.00	12.93	0.00	0.00	0.00	0.00	0.00	0.00	0.00	0.00	0.00	0.00	0.00	0.00
TRINITY_DN216451_c4_g1	0.00	0.00	0.00	11.75	10.75	0.00	0.00	0.00	0.00	0.00	0.00	0.00	0.00	0.00	0.00	0.00	0.00	0.00	0.00	0.00	0.00	0.00	0.00	0.00	0.00	0.00	0.00	0.00	0.00	0.00
TRINITY_DN216451_c5_g1	0.00	0.00	0.00	12.24	6.87	0.00	0.00	0.00	0.00	6.77	0.00	16.65	5.05	0.00	49.86	0.00	9.79	9.49	9.96	0.00	0.00	12.79	0.00	0.00	0.00	0.00	0.00	0.00	4.29	0.00
TRINITY_DN216451_c6_g1	6.44	0.00	0.00	0.00	0.00	0.00	0.00	0.00	6.76	16.96	0.00	8.63	26.36	0.00	0.00	9.11	15.01	17.84	0.00	14.23	0.00	0.00	0.00	0.00	0.00	0.00	0.00	0.00	8.74	0.00
TRINITY_DN216451_c7_g1	3.19	25.40	0.00	49.33	46.67	42.94	9.16	9.80	62.58	17.36	8.14	15.84	9.07	24.24	32.49	96.77	21.52	80.59	0.00	0.00	0.00	12.37	4.05	5.21	0.00	3.27	0.00	12.17	0.00	6.06
TRINITY_DN216451_c7_g2	0.00	14.25	0.00	0.00	5.19	0.00	0.00	0.00	0.00	0.00	0.00	0.00	0.00	0.00	0.00	5.54	0.00	15.33	0.00	0.00	0.00	0.00	12.14	0.00	0.00	0.00	0.00	0.00	0.00	0.00
TRINITY_DN216451_c8_g1	0.00	0.00	0.00	0.00	0.00	8.02	0.00	0.00	0.00	0.00	0.00	0.00	0.00	0.00	0.00	0.00	0.00	0.00	0.00	0.00	0.00	0.00	0.00	0.00	0.00	0.00	26.33	0.00	0.00	0.00
TRINITY_DN216451_c9_g1	0.00	0.00	0.00	0.00	0.00	5.80	0.00	0.00	0.00	0.00	0.00	0.00	0.00	0.00	0.00	0.00	0.00	11.43	0.00	0.00	0.00	0.00	0.00	0.00	0.00	0.00	0.00	0.00	0.00	0.00
TRINITY_DN216452_c0_g1	0.00	0.00	0.00	0.00	6.98	19.64	0.00	0.00	0.00	0.00	0.00	0.00	0.00	0.00	5.68	9.96	0.00	0.00	0.00	0.00	0.00	0.00	0.00	0.00	0.00	0.00	0.00	0.00	0.00	0.00
TRINITY_DN216452_c1_g1	9.50	25.77	0.00	0.00	0.00	9.40	9.17	4.90	0.00	4.23	0.00	4.42	0.00	7.28	0.00	13.25	4.25	13.28	0.00	7.30	0.00	0.00	0.00	0.00	0.00	0.00	0.00	0.00	0.00	4.35
TRINITY_DN216452_c1_g2	0.00	0.00	0.00	0.00	0.00	7.94	0.00	0.00	0.00	0.00	0.00	0.00	0.00	31.60	9.16	0.00	5.35	0.00	0.00	0.00	0.00	0.00	0.00	0.00	0.00	0.00	0.00	0.00	0.00	0.00
TRINITY_DN216452_c1_g3	0.00	0.00	0.00	3.35	0.00	0.00	0.00	9.63	10.61	26.17	9.97	0.00	0.00	0.00	0.00	0.00	0.00	0.00	0.00	0.00	0.00	8.95	0.00	0.00	0.00	0.00	0.00	0.00	0.00	0.00
TRINITY_DN216452_c1_g4	0.00	0.00	0.00	0.00	0.00	0.00	0.00	0.00	0.00	8.27	0.00	0.00	0.00	0.00	0.00	0.00	0.00	0.00	0.00	0.00	0.00	0.00	0.00	0.00	0.00	0.00	0.00	0.00	0.00	0.00
TRINITY_DN216452_c1_g5	3.78	14.81	0.00	2.91	8.25	0.00	0.00	0.00	3.90	0.00	1.52	0.00	2.66	1.31	0.00	3.79	1.46	0.00	0.00	6.53	0.00	0.00	0.00	0.00	0.00	0.00	0.00	0.00	0.00	1.43
TRINITY_DN216452_c2_g1	0.00	0.00	13.20	0.00	0.00	31.96	0.00	0.00	10.85	26.81	0.00	13.92	0.00	0.00	0.00	10.70	0.00	10.53	0.00	0.00	0.00	13.16	0.00	0.00	0.00	0.00	0.00	0.00	0.00	13.94
TRINITY_DN216453_c10_g1	0.00	0.00	0.00	0.00	0.00	0.00	0.00	0.00	0.00	0.00	0.00	0.00	0.00	0.00	0.00	0.00	0.00	0.00	0.00	0.00	0.00	0.00	8.24	0.00	0.00	0.00	0.00	0.00	0.00	0.00
TRINITY_DN216453_c11_g1	285.04	531.87	415.76	450.60	135.32	452.84	353.40	245.61	278.44	268.38	171.83	516.86	202.25	112.56	299.22	171.58	56.22	913.69	604.76	643.34	822.40	1160.40	782.22	531.31	556.55	970.20	958.09	483.75	414.88	717.75
TRINITY_DN216453_c11_g2	0.00	3.60	0.00	5.43	2.58	10.73	3.65	0.00	0.00	0.00	0.00	6.89	0.00	0.00	0.00	10.97	0.00	0.00	0.00	9.04	0.00	10.55	0.00	0.00	0.00	3.69	3.79	5.52	0.00	3.39
TRINITY_DN216453_c11_g3	0.00	13.53	0.00	0.00	0.00	0.00	0.00	0.00	0.00	0.00	0.00	0.00	39.91	0.00	0.00	0.00	0.00	10.61	25.38	0.00	0.00	0.00	0.00	0.00	0.00	0.00	0.00	0.00	0.00	25.05
TRINITY_DN216453_c11_g4	0.00	0.00	0.00	0.00	0.00	0.00	0.00	0.00	0.00	0.00	0.00	0.00	0.00	0.00	0.00	0.00	0.00	0.00	0.00	0.00	0.00	5.70	0.00	0.00	0.00	0.00	0.00	14.61	0.00	0.00
TRINITY_DN216453_c4_g1	0.00	0.00	0.00	7.85	0.00	18.06	0.00	0.00	0.00	0.00	0.00	0.00	0.00	0.00	0.00	0.00	0.00	7.52	0.00	0.00	0.00	0.00	0.00	0.00	0.00	0.00	0.00	0.00	0.00	0.00
TRINITY_DN216453_c6_g1	0.00	0.00	0.00	0.00	0.00	0.00	0.00	0.00	0.00	0.00	0.00	0.00	0.00	0.00	0.00	0.00	0.00	7.16	0.00	0.00	0.00	0.00	0.00	0.00	0.00	0.00	0.00	0.00	0.00	0.00
TRINITY_DN216453_c8_g1	0.00	0.00	0.00	0.00	0.00	0.00	0.00	10.21	0.00	0.00	0.00	9.77	0.00	0.00	0.00	0.00	0.00	0.00	0.00	0.00	0.00	0.00	0.00	0.00	0.00	0.00	11.79	0.00	0.00	0.00
TRINITY_DN216453_c9_g1	0.00	0.00	0.00	0.00	0.00	15.63	7.99	0.00	18.25	0.00	8.84	6.78	5.48	0.00	0.00	0.00	0.00	5.58	0.00	6.41	0.00	0.00	0.00	0.00	0.00	27.14	9.09	5.95	26.39	6.63
TRINITY_DN216454_c10_g1	25.73	29.30	0.00	8.88	0.00	4.05	61.14	0.00	0.00	0.00	4.77	0.00	104.03	0.00	0.00	8.96	0.00	2.89	43.51	0.00	0.00	0.00	0.00	0.00	39.78	0.00	0.00	0.00	0.00	0.00
TRINITY_DN216454_c11_g1	0.00	0.00	0.00	0.00	0.00	0.00	0.00	0.00	0.00	0.00	0.00	0.00	0.00	0.00	0.00	0.00	0.00	0.00	0.00	0.00	0.00	0.26	0.00	0.00	0.00	0.00	0.00	0.00	0.00	0.00
TRINITY_DN216454_c12_g1	2.71	0.00	0.00	7.66	0.00	0.00	15.16	0.00	0.00	28.71	7.91	0.00	2.96	2.86	0.00	10.69	0.00	0.00	69.00	14.86	0.00	34.07	25.83	3.26	16.89	3.63	0.00	10.88	9.94	6.68
TRINITY_DN216454_c13_g1	3.01	0.00	3.45	32.03	2.99	23.52	4.05	4.22	3.12	7.62	4.35	19.06	48.59	3.18	0.00	6.00	0.00	5.83	11.92	0.00	11.21	7.83	7.10	32.37	0.00	0.00	12.67	0.00	8.26	3.76
TRINITY_DN216454_c14_g1	0.00	0.00	0.00	0.00	0.00	0.00	5.81	0.00	0.00	0.00	0.00	0.00	0.00	0.00	0.00	0.00	0.00	0.00	11.46	0.00	0.00	0.00	0.00	0.00	0.00	0.00	0.00	0.00	0.00	0.00
TRINITY_DN216454_c15_g1	0.00	0.00	0.00	0.00	0.00	0.00	0.00	0.00	0.00	0.00	3.78	0.00	0.00	0.00	1.68	0.00	0.00	1.48	0.00	0.00	0.00	0.00	0.00	0.00	0.00	1.83	0.00	0.00	0.00	0.00
TRINITY_DN216454_c1_g1	0.00	0.00	0.00	0.00	0.00	2.23	0.00	0.00	6.91	0.00	0.00	0.00	2.42	0.00	0.00	2.28	0.00	3.29	0.00	0.00	2.71	0.00	0.00	0.00	0.00	0.00	3.01	0.00	0.00	0.00
TRINITY_DN216454_c3_g1	22.48	0.00	13.31	23.73	31.90	6.29	8.51	0.00	0.00	0.00	17.27	0.00	64.39	0.00	0.00	24.48	0.00	8.17	0.00	0.00	0.00	16.63	13.72	0.00	25.09	0.00	0.00	5.80	0.00	0.00
TRINITY_DN216454_c4_g1	0.00	0.00	14.57	0.00	0.00	0.00	0.00	32.35	0.00	0.00	0.00	15.60	0.00	0.00	0.00	0.00	0.00	14.77	0.00	0.00	0.00	13.86	0.00	0.00	0.00	18.79	0.00	0.00	0.00	15.90
TRINITY_DN216454_c5_g1	0.00	6.09	0.00	0.00	0.00	0.00	0.00	0.00	0.00	0.00	0.00	11.68	0.00	0.00	0.00	4.39	0.00	4.27	0.00	0.00	0.00	6.00	5.37	0.00	0.00	0.00	0.00	0.00	0.00	0.00
TRINITY_DN216454_c5_g2	0.00	0.00	0.00	0.00	0.00	0.00	0.00	0.00	13.20	0.00	0.00	0.00	6.79	0.00	0.00	0.00	0.00	0.00	0.00	0.00	0.00	0.00	0.00	0.00	0.00	0.00	0.00	0.00	0.00	0.00
TRINITY_DN216454_c6_g1	2.02	0.00	7.53	8.75	3.51	14.44	2.54	14.19	5.19	13.04	0.00	6.53	14.44	0.00	71.02	7.89	18.18	12.04	0.00	0.00	0.00	0.00	0.00	0.00	0.00	0.00	0.00	0.00	0.00	0.00
TRINITY_DN216454_c7_g1	50.38	27.91	24.28	40.47	55.56	29.49	26.14	0.00	10.11	0.00	0.00	0.00	0.00	42.61	45.97	0.00	12.89	10.21	0.00	0.00	0.00	12.39	0.00	0.00	13.48	32.27	0.00	0.00	9.39	12.92
TRINITY_DN216454_c7_g2	0.00	0.00	0.00	0.00	0.00	8.71	0.00	0.00	9.08	0.00	0.00	0.00	9.61	0.00	0.00	0.00	0.00	17.20	0.00	0.00	0.00	0.00	0.00	0.00	0.00	0.00	0.00	0.00	0.00	11.53
TRINITY_DN216454_c7_g3	0.00	6.88	0.00	5.10	0.00	4.17	1.93	2.80	49.00	0.00	4.86	6.00	0.00	0.00	0.00	7.80	2.89	4.73	9.71	0.00	0.00	1.84	0.00	0.00	0.00	0.00	0.00	0.00	0.00	0.00
TRINITY_DN216454_c7_g4	11.90	3.72	15.89	3.36	3.71	7.09	2.90	3.00	0.61	3.53	2.24	2.83	3.48	17.92	4.35	2.72	2.20	6.53	2.11	0.67	2.05	1.39	2.03	2.61	2.20	2.97	1.48	3.87	4.87	0.72
TRINITY_DN216454_c7_g5	0.00	6.56	0.00	0.00	0.00	0.00	0.00	0.00	0.00	0.00	0.00	0.00	6.35	0.00	0.00	14.11	24.48	18.29	0.00	0.00	0.00	0.00	0.00	0.00	0.00	0.00	0.00	0.00	0.00	0.00
TRINITY_DN216454_c7_g6	0.00	86.65	0.00	25.02	0.00	51.73	27.90	0.00	26.97	134.52	0.00	0.00	0.00	0.00	0.00	0.00	0.00	0.00	15.34	10.91	0.00	0.00	15.44	0.00	11.46	54.99	36.08	0.00	0.00	0.00
TRINITY_DN216454_c8_g1	1.13	2.79	0.00	3.02	1.32	1.65	1.19	1.23	0.76	0.00	0.00	0.88	0.89	0.87	0.62	0.28	0.61	0.83	0.58	1.12	0.28	0.00	0.85	0.00	0.60	3.99	3.67	1.64	3.64	0.30
TRINITY_DN216454_c9_g1	0.00	0.00	12.43	31.04	28.41	20.11	0.00	13.51	30.94	25.53	21.05	26.47	0.00	0.00	0.00	0.00	0.00	0.00	0.00	0.00	0.00	0.00	0.00	0.00	0.00	0.00	0.00	0.00	0.00	0.00
TRINITY_DN216455_c0_g1	0.00	0.00	0.00	0.00	0.00	0.00	0.00	0.00	0.00	0.00	0.00	0.00	0.00	0.00	0.00	0.00	0.00	0.00	0.00	0.00	0.00	0.00	0.00	0.00	0.00	0.00	0.00	0.00	0.00	0.00
TRINITY_DN216455_c13_g1	39.68	26.77	0.67	54.11	0.53	54.76	56.07	0.63	3.93	11.23	34.58	3.56	54.97	5.43	16.74	49.05	61.40	8.05	20.98	1.85	0.00	104.81	18.33	4.63	624.96	249.57	619.55	326.35	224.93	207.65
TRINITY_DN216455_c13_g2	0.00	99.65	0.00	7.93	45.14	0.00	0.00	30.36	0.00	10.13	0.00	0.00	20.13	75.18	0.00	15.53	31.04	0.00	0.00	76.49	0.00	10.24	0.00	0.00	0.00	151.02	12.65	16.43	7.25	0.00
TRINITY_DN216455_c13_g3	0.00	0.00	0.00	0.00	0.00	0.00	119.15	0.00	0.00	60.18	1.35	26.83	46.43	11.78	0.00	6.62	14.58	3.66	0.00	0.00	0.00	0.00	0.00	0.00	4038.92	1348.14	2518.01	1531.23	1157.67	1992.39
TRINITY_DN216455_c13_g4	10.02	7.05	0.00	17.15	5.35	21.39	2.37	2.45	0.00	4.41	14.17	0.00	4.04	0.00	2.43	4.26	9.21	0.00	0.00	0.00	0.00	2.66	0.00	0.00	13.59	0.00	2.65	0.00	6.00	0.00
TRINITY_DN216455_c13_g5	0.00	30.32	0.00	22.16	43.50	74.52	0.00	0.00	21.92	0.00	0.00	17.01	0.00	0.00	25.25	0.00	0.00	10.65	55.50	34.00	14.29	0.00	0.00	14.09	0.00	52.60	143.55	0.00	0.00	14.09
TRINITY_DN216455_c6_g1	0.00	0.00	0.00	0.00	0.00	0.00	0.00	0.00	0.00	0.00	0.00	0.00	0.00	0.00	0.00	0.00	0.00	0.00	0.00	0.00	0.00	0.00	0.00	0.00	0.00	0.00	0.00	0.00	0.00	0.00
TRINITY_DN216456_c0_g1	0.00	0.00	0.00	0.00	0.00	10.05	0.00	0.00	0.00	0.00	0.00	0.00	11.06	0.00	0.00	0.00	0.00	0.00	0.00	0.00	0.00	0.00	0.00	0.00	0.00	0.00	16.35	0.00	0.00	0.00
TRINITY_DN216456_c10_g1	0.00	0.00	0.00	0.00	4.46	4.81	0.00	0.00	0.00	0.00	0.00	0.00	5.49	0.00	0.00	0.00	0.00	8.97	0.00	0.00	0.00	0.00	0.00	0.00	0.00	0.00	0.00	4.67	0.00	0.00
TRINITY_DN216456_c10_g2	0.00	0.00	0.00	0.00	0.00	0.00	0.00	0.00	0.00	0.00	0.00	0.00	0.00	0.00	0.00	0.00	0.00	6.40	0.00	0.00	0.00	0.00	0.00	0.00	0.00	0.00	10.57	0.00	0.00	0.00
TRINITY_DN216456_c11_g1	0.00	0.58	0.00	0.77	0.00	0.00	2.03	31.59	0.00	52.16	0.00	74.98	6.49	4.75	0.00	0.00	0.00	0.00	0.00	0.00	0.00	0.00	0.00	0.00	0.00	9.09	0.00	17.11	0.00	4.86
TRINITY_DN216456_c12_g1	0.00	0.00	0.00	7.12	0.00	6.99	0.00	0.00	0.00	0.00	0.00	0.00	7.72	0.00	0.00	0.00	0.00	7.10	0.00	0.00	0.00	0.00	0.00	0.00	10.30	0.00	0.00	7.35	0.00	0.00
TRINITY_DN216456_c12_g2	854.54	918.88	1071.46	478.66	643.83	672.12	984.69	957.06	403.86	790.31	1235.00	1228.25	703.41	333.43	877.17	396.42	501.23	531.99	408.46	187.05	455.40	441.08	342.72	212.15	2088.58	3470.99	2613.28	1715.21	1554.87	2933.11
TRINITY_DN216456_c13_g1	0.00	0.00	0.00	7.40	6.81	0.00	0.00	0.00	0.00	9.53	0.00	0.00	0.00	0.00	0.00	0.00	0.00	0.00	0.00	0.00	0.00	0.00	0.00	0.00	0.00	11.81	0.00	0.00	0.00	0.00
TRINITY_DN216456_c15_g1	0.00	0.00	0.00	0.00	0.00	0.00	0.00	0.00	0.00	0.00	0.00	0.00	0.00	0.00	0.00	0.00	0.00	0.00	0.00	0.00	0.00	0.00	0.00	0.00	0.00	0.00	0.00	0.00	0.00	0.00
TRINITY_DN216456_c18_g1	0.00	0.00	0.00	0.00	0.00	0.00	0.00	0.00	0.00	0.00	0.00	0.00	0.00	0.00	0.00	0.00	0.00	0.00	0.00	0.00	0.00	0.00	0.00	0.00	0.00	0.00	0.00	0.00	0.00	15.58
TRINITY_DN216456_c20_g1	0.00	0.00	0.00	0.00	0.00	0.00	0.00	0.00	0.00	0.00	0.00	0.00	20.05	0.00	0.00	0.00	0.00	0.00	0.00	0.00	0.00	0.00	0.00	0.00	0.00	0.00	14.89	0.00	0.00	0.00
TRINITY_DN216456_c25_g1	0.00	0.00	0.00	41.94	0.00	49.64	0.00	0.00	0.00	29.08	0.00	0.00	0.00	0.00	0.00	95.98	0.00	31.72	0.00	0.00	0.00	0.00	0.00	0.00	0.00	0.00	0.00	0.00	0.00	0.00
TRINITY_DN216456_c27_g1	0.00	0.00	0.00	10.35	0.00	0.00	0.00	0.00	0.00	0.00	0.00	0.00	0.00	0.00	0.00	0.00	0.00	0.00	0.00	0.00	0.00	0.00	0.00	0.00	0.00	0.00	0.00	0.00	0.00	0.00
TRINITY_DN216456_c28_g1	5.16	0.00	0.00	0.00	0.00	0.00	7.18	0.00	0.00	0.00	0.00	0.00	0.00	0.00	0.00	0.00	0.00	0.00	0.00	0.00	0.00	0.00	0.00	0.00	0.00	0.00	0.00	0.00	0.00	0.00
TRINITY_DN216456_c29_g1	0.00	0.00	0.00	7.40	6.81	0.00	0.00	10.21	0.00	0.00	0.00	0.00	7.94	0.00	0.00	0.00	0.00	0.00	0.00	0.00	9.65	0.00	0.00	0.00	0.00	0.00	0.00	0.00	0.00	0.00
TRINITY_DN216456_c30_g1	0.00	0.00	0.00	30.02	0.00	19.44	81.99	0.00	30.66	24.80	41.79	38.55	17.54	0.00	0.00	0.00	25.52	0.00	12.75	10.39	0.00	12.29	0.00	12.87	13.37	15.96	0.00	0.00	20.86	28.64
TRINITY_DN216456_c8_g1	0.00	0.00	0.00	0.00	0.00	0.00	0.00	0.00	0.00	0.00	0.00	0.00	10.58	0.00	0.00	0.00	0.00	0.00	0.00	0.00	0.00	0.00	0.00	0.00	0.00	0.00	0.00	0.00	0.00	12.66
TRINITY_DN216457_c0_g1	0.00	0.00	0.00	0.00	0.00	35.60	0.00	0.00	0.00	0.00	0.00	0.00	10.65	0.00	0.00	0.00	0.00	8.07	0.00	8.96	0.00	0.00	0.00	0.00	0.00	0.00	0.00	0.00	0.00	0.00
TRINITY_DN216457_c1_g1	0.00	0.00	0.00	0.00	0.00	0.00	0.00	0.00	0.00	0.00	0.00	0.00	0.00	0.00	0.00	0.00	7.74	0.00	0.00	0.00	0.00	0.00	0.00	0.00	0.00	0.00	0.00	0.00	0.00	0.00
TRINITY_DN216457_c3_g1	0.00	0.00	0.00	0.00	0.00	0.00	0.00	0.00	0.00	0.00	0.00	0.00	0.00	0.00	0.00	0.00	0.00	0.00	0.00	0.00	0.00	0.00	0.00	0.00	0.00	0.00	0.00	0.00	0.00	0.00
TRINITY_DN216457_c4_g1	0.00	0.00	4.15	4.10	3.34	28.73	0.00	0.00	0.00	0.00	0.00	23.23	0.00	0.00	0.00	0.00	0.00	36.05	0.00	0.00	0.00	0.00	0.00	4.42	0.00	5.11	0.00	0.00	0.00	9.12
TRINITY_DN216457_c5_g1	0.97	5.66	4.52	7.26	5.48	5.87	120.09	18.99	2.56	15.54	21.57	20.08	0.00	0.00	0.00	0.00	0.00	0.00	1.98	4.15	1.19	14.51	5.58	6.63	46.18	77.20	18.17	4.39	27.99	58.68
TRINITY_DN216457_c6_g1	0.00	0.00	0.00	7.69	0.00	0.00	10.31	10.55	0.00	0.00	0.00	0.00	0.00	0.00	0.00	0.00	0.00	0.00	0.00	0.00	0.00	0.00	0.00	0.00	0.00	0.00	0.00	0.00	0.00	0.00
TRINITY_DN216457_c7_g1	0.00	0.00	0.00	0.00	0.00	53.07	0.00	0.00	12.10	0.00	0.00	0.00	0.00	0.00	0.00	0.00	0.00	0.00	8.11	0.00	0.00	16.05	0.00	46.34	0.00	0.00	9.40	0.00	0.00	0.01
TRINITY_DN216458_c10_g1	0.00	0.00	0.00	0.00	0.00	0.00	0.00	0.00	0.00	0.00	0.00	0.00	0.00	0.00	0.00	0.00	0.00	10.16	0.00	0.00	0.00	0.00	0.00	0.00	0.00	0.00	0.00	0.00	0.00	0.00
TRINITY_DN216458_c10_g2	0.00	0.00	0.00	0.00	0.00	0.00	0.00	0.00	0.00	0.00	0.00	0.00	0.00	0.00	0.00	0.00	0.00	0.00	0.00	0.00	0.00	0.00	0.00	0.00	0.00	0.00	0.00	0.00	0.00	0.00
TRINITY_DN216458_c10_g3	0.00	0.00	0.00	0.00	0.00	8.27	12.95	13.14	0.00	0.00	13.93	0.00	21.40	31.60	0.00	0.00	0.00	8.16	12.75	0.00	0.00	0.00	0.00	0.00	0.00	0.00	0.00	0.00	0.00	0.00
TRINITY_DN216458_c11_g1	0.00	0.00	0.00	0.00	0.00	0.00	0.00	0.00	0.00	0.00	0.00	0.00	0.00	0.00	0.00	10.57	0.00	5.20	0.00	0.00	0.00	0.00	0.00	0.00	0.00	0.00	0.00	0.00	0.00	0.00
TRINITY_DN216458_c12_g1	0.00	6.66	0.00	13.19	0.00	9.30	22.67	16.72	0.00	13.14	0.00	0.00	0.00	0.00	0.00	22.80	13.02	40.41	0.00	0.00	0.00	0.00	0.00	0.00	0.00	0.00	50.58	0.00	0.00	0.00
TRINITY_DN216458_c12_g2	0.00	0.00	0.00	23.42	0.00	0.00	0.00	0.00	13.87	0.00	0.00	0.00	0.00	0.00	0.00	76.81	0.00	0.00	0.00	0.00	0.00	0.00	0.00	0.00	0.00	0.00	0.00	0.00	0.00	0.00
TRINITY_DN216458_c12_g3	8.18	0.00	0.00	16.48	7.58	4.59	21.92	0.00	0.00	10.50	0.00	0.00	0.00	8.69	0.00	6.68	0.00	0.00	0.00	8.81	0.00	21.16	0.00	0.00	0.00	0.00	0.00	0.00	0.00	0.00
TRINITY_DN216458_c13_g1	0.00	10.86	0.00	0.00	0.00	15.10	0.00	9.34	4.94	0.00	0.00	0.00	2.99	0.00	21.37	6.46	0.00	5.52	9.01	0.00	0.00	0.00	9.25	0.00	0.00	0.00	0.00	0.00	0.00	0.00
TRINITY_DN216458_c13_g2	0.00	0.00	0.00	0.00	0.00	0.00	0.00	0.00	0.00	0.00	0.00	0.00	0.00	0.00	0.00	0.00	0.00	0.00	0.00	0.00	0.00	0.00	0.00	0.00	0.00	9.31	0.00	0.00	0.00	0.00
TRINITY_DN216458_c13_g3	0.00	10.65	0.65	0.00	3.14	3.30	0.00	0.67	0.00	0.00	0.00	0.00	3.60	2.02	0.00	0.60	13.83	12.30	0.66	1.80	0.00	0.62	1.27	0.00	0.00	2.05	0.00	0.00	0.00	0.00
TRINITY_DN216458_c13_g4	0.00	0.00	0.00	0.00	6.94	0.00	0.00	0.00	0.00	0.00	0.00	0.00	0.00	0.00	0.00	0.00	0.00	14.38	0.00	0.00	0.00	0.00	0.00	0.00	0.00	0.00	0.00	0.00	0.00	11.07
TRINITY_DN216459_c10_g1	0.00	0.00	0.00	0.00	0.00	0.00	0.00	0.00	0.00	0.00	0.00	0.00	0.00	0.00	0.00	0.00	0.00	0.00	0.00	0.00	0.00	0.00	0.00	0.00	0.00	0.00	0.00	0.00	0.00	0.00
TRINITY_DN216459_c3_g1	0.00	0.00	0.00	0.00	0.00	7.63	10.49	0.00	0.00	0.00	0.00	0.00	0.00	0.00	0.00	0.00	0.00	0.00	0.00	0.00	0.00	0.00	0.00	0.00	0.00	0.00	0.00	0.00	0.00	0.00
TRINITY_DN216459_c4_g1	10.36	0.00	7.62	0.00	0.00	0.00	4.64	5.15	0.00	330.32	18.06	0.00	0.00	0.00	0.00	0.00	0.00	0.00	0.00	0.00	0.00	237.86	0.00	0.00	0.00	0.00	5.15	37.21	0.00	0.00
TRINITY_DN216459_c5_g1	5.11	20.66	5.80	0.00	47.03	5.05	21.30	0.00	5.23	0.00	7.98	0.00	0.00	0.00	0.00	0.00	32.86	0.00	8.87	0.00	0.00	0.00	8.71	0.00	0.00	0.00	0.00	0.00	0.00	0.00
TRINITY_DN216459_c6_g1	1.66	4.70	0.60	1.58	0.38	1.20	3.19	3.60	1.64	1.62	2.05	3.87	3.57	0.00	0.61	1.21	1.83	2.74	3.08	0.45	0.41	1.98	0.56	1.17	2.96	11.68	5.77	0.88	7.90	14.39
TRINITY_DN216459_c6_g2	394.35	592.59	495.68	475.52	365.13	480.02	759.24	665.63	311.47	473.38	601.82	708.16	443.96	299.88	438.98	558.01	273.17	612.88	603.53	478.68	525.39	764.32	644.19	451.48	680.89	735.16	676.67	325.36	397.83	586.60
TRINITY_DN216459_c6_g3	0.00	0.00	0.00	0.00	9.09	0.00	0.00	0.00	0.00	0.00	0.00	0.00	0.00	0.00	0.00	0.00	0.00	0.00	0.00	0.00	0.00	0.00	5.98	0.00	0.00	0.00	7.56	0.00	0.00	15.91
TRINITY_DN216459_c8_g1	0.00	0.00	11.59	0.00	0.00	0.00	0.00	0.00	0.00	0.00	0.00	0.00	0.00	0.00	32.95	0.00	37.18	0.00	0.00	0.00	0.00	0.00	11.31	0.00	0.00	0.00	0.00	0.00	8.95	0.00
TRINITY_DN216460_c12_g1	0.00	0.00	0.00	0.00	0.00	0.00	0.00	0.00	0.00	0.00	0.00	0.00	13.14	0.00	0.00	0.00	0.00	0.00	0.00	0.00	0.00	0.00	0.00	0.00	0.00	0.00	0.00	0.00	0.00	0.00
TRINITY_DN216460_c13_g1	0.00	0.00	0.00	0.00	6.44	0.00	0.00	0.00	0.00	0.00	0.00	0.00	0.00	0.00	0.00	0.00	0.00	0.00	0.00	0.00	0.00	0.00	0.00	0.00	0.00	0.00	0.00	0.00	0.00	0.00
TRINITY_DN216460_c1_g1	0.00	0.00	0.00	0.00	0.00	0.00	0.00	0.00	0.00	0.00	0.00	0.00	0.00	0.00	0.00	0.00	11.76	0.00	0.00	0.00	0.00	10.93	0.00	0.00	0.00	0.00	0.00	0.00	0.00	0.00
TRINITY_DN216460_c2_g1	104.87	167.95	148.05	42.33	68.62	63.83	38.17	43.47	34.78	107.96	73.08	151.65	98.70	67.04	207.41	56.27	35.35	108.46	151.51	74.04	44.21	198.91	82.97	63.66	40.66	184.20	119.27	127.05	15.79	159.79
TRINITY_DN216460_c4_g1	36.07	0.00	2.04	21.41	0.00	0.00	59.98	16.27	0.00	0.00	0.00	41.68	0.00	144.61	18.81	0.00	10.35	0.00	9.25	89.02	45.68	124.19	34.12	0.00	23.72	0.00	25.29	0.00	128.92	45.65
TRINITY_DN216460_c5_g1	0.00	0.00	0.00	0.00	6.94	79.90	0.00	0.00	0.00	0.00	0.00	9.95	0.00	0.00	0.00	0.00	0.00	43.39	0.00	0.00	18.24	0.00	18.00	0.00	0.00	0.00	0.00	0.00	0.00	9.76
TRINITY_DN216460_c6_g1	0.00	0.00	0.00	9.79	0.00	0.00	0.00	0.00	0.00	0.00	0.00	0.00	0.00	0.00	0.00	0.00	0.00	0.00	0.00	0.00	0.00	0.00	0.00	0.00	0.00	0.00	15.53	0.00	0.00	0.00
TRINITY_DN216460_c7_g1	157.39	283.30	192.73	208.14	216.37	248.17	75.49	79.80	62.76	85.72	78.22	123.78	107.69	43.48	84.00	62.63	78.36	126.11	40.41	44.25	31.43	73.10	51.38	41.27	246.76	416.14	248.65	190.54	128.60	231.60
TRINITY_DN216461_c0_g1	288.81	451.80	289.66	454.06	464.62	610.86	342.84	214.15	214.18	384.17	246.51	512.70	513.37	155.44	260.74	499.79	221.52	724.57	293.28	213.16	170.26	499.78	332.51	329.17	414.75	246.39	204.66	300.53	146.30	474.71
TRINITY_DN216461_c0_g2	7.70	9.88	0.00	14.11	25.98	27.43	0.00	19.60	14.59	152.68	11.88	46.73	8.47	14.90	0.00	27.71	18.56	20.29	10.30	7.67	9.20	233.79	8.46	9.22	10.17	0.00	11.21	362.23	7.10	19.19
TRINITY_DN216461_c0_g3	0.00	0.37	0.00	1.98	0.64	2.32	2.53	0.00	1.84	0.34	0.37	2.48	2.12	0.00	0.37	2.36	0.00	0.98	0.35	0.34	0.00	0.69	0.00	0.00	2.17	0.73	0.74	0.00	0.00	0.72
TRINITY_DN216461_c1_g1	0.00	0.00	0.00	5.43	27.98	15.22	0.00	4.24	0.00	4.48	0.00	0.00	41.05	0.00	0.00	0.00	0.00	5.57	0.00	0.00	0.00	0.00	38.45	0.00	0.00	0.00	0.00	0.00	0.00	0.00
TRINITY_DN216462_c0_g1	0.00	0.00	0.00	5.39	0.00	0.00	0.00	0.00	0.00	1.96	4.47	0.00	2.01	0.00	0.00	13.62	0.00	2.05	0.00	0.00	0.00	4.30	3.84	0.00	0.00	0.00	0.00	0.00	0.00	0.00
TRINITY_DN216462_c1_g1	0.00	29.10	0.00	51.91	111.03	0.00	0.00	3.03	6.73	10.60	44.59	0.00	15.49	38.43	0.00	0.00	142.99	0.00	2.91	11.79	14.94	93.28	39.32	0.00	0.00	0.00	0.00	0.00	40.52	0.00
TRINITY_DN216462_c2_g1	0.00	0.00	0.00	12.71	31.75	0.00	0.00	0.00	0.00	0.00	0.00	0.00	0.00	0.00	0.00	39.91	0.00	0.00	0.00	0.00	0.00	0.00	0.00	0.00	0.00	0.00	0.00	0.00	0.00	0.00
TRINITY_DN216462_c3_g1	351.15	25.85	109.57	87.54	12.84	21.72	0.00	12.03	4.57	7.85	6.13	0.00	52.26	283.11	558.18	246.64	332.53	173.15	5.68	28.48	5.37	23.88	8.71	2.56	0.00	112.85	9.08	141.24	190.06	13.56
TRINITY_DN216462_c4_g1	119.52	172.51	75.87	86.69	71.86	94.43	77.11	64.63	27.23	67.39	56.22	86.98	62.11	56.37	35.07	85.15	15.95	65.76	53.53	57.17	4.60	101.58	30.53	6.49	122.35	306.37	243.68	303.76	133.98	141.37
TRINITY_DN216463_c0_g1	5.61	2.29	4.19	3.67	8.73	10.95	0.00	0.00	0.00	12.91	0.00	0.00	0.00	0.00	0.00	9.35	2.25	12.71	0.00	1.99	0.00	6.65	2.07	4.09	0.00	0.00	0.00	1.86	0.00	0.00
TRINITY_DN216463_c0_g2	0.00	0.00	0.00	0.91	0.00	0.90	0.00	1.85	4.42	0.00	0.00	0.00	0.00	0.00	1.50	0.00	0.00	1.81	3.65	3.46	0.00	0.72	1.67	0.68	4.11	3.08	10.95	0.00	2.52	1.50
TRINITY_DN216463_c0_g3	7.19	1.22	0.00	0.00	0.00	0.00	1.20	1.96	1.98	0.00	0.00	1.16	12.22	17.89	0.00	2.11	0.00	2.68	2.33	0.00	0.00	5.36	12.12	0.00	7.00	5.85	0.00	3.24	6.62	9.41
TRINITY_DN216463_c0_g4	0.00	6.54	0.00	0.00	0.00	0.00	0.00	0.00	0.00	0.00	0.00	3.15	8.12	5.37	0.00	0.00	3.19	12.35	0.00	0.00	0.00	0.00	0.00	0.00	6.91	6.72	0.00	0.00	0.00	0.00
TRINITY_DN216464_c1_g1	0.00	21.46	10.44	7.83	10.99	0.00	5.44	0.00	0.00	0.00	0.00	0.00	25.28	0.00	4.44	11.75	0.00	22.83	0.00	0.00	0.00	0.00	4.76	0.00	0.00	11.47	5.84	0.00	0.00	15.14
TRINITY_DN216464_c2_g1	47.50	80.33	56.71	50.32	64.91	59.41	21.83	17.51	7.72	22.54	17.79	28.89	33.50	42.70	27.93	33.84	9.40	35.87	14.20	17.52	20.23	7.91	14.14	2.14	8.36	60.83	27.31	12.23	19.62	25.28
TRINITY_DN216464_c3_g1	1.11	19.28	4.88	19.47	11.38	6.47	7.61	3.92	1.05	3.55	3.93	7.34	8.16	4.60	1.22	22.17	0.00	12.92	4.93	0.00	5.94	1.21	4.66	0.00	10.31	23.17	2.59	0.00	1.02	0.00
TRINITY_DN216464_c4_g1	96.27	128.39	89.52	78.15	76.59	49.13	32.96	24.71	22.07	30.06	34.17	37.46	53.38	53.44	53.82	94.67	27.73	74.91	25.65	30.62	7.84	39.67	20.52	18.69	64.03	95.56	65.88	72.06	41.92	36.46
TRINITY_DN216464_c4_g2	45.02	45.73	109.17	50.25	44.01	59.67	38.86	16.91	19.42	29.48	27.34	44.79	27.06	34.15	48.16	52.58	16.90	36.75	28.21	22.29	3.96	18.20	20.90	10.41	40.02	68.93	47.61	63.63	21.26	57.05
TRINITY_DN216464_c4_g3	0.00	0.00	0.00	0.00	0.00	0.00	0.00	0.00	0.00	6.24	0.00	0.00	0.00	0.00	0.00	0.00	0.00	0.00	0.00	0.00	0.00	0.00	0.00	0.00	13.96	0.00	14.39	4.81	0.00	0.00
TRINITY_DN216464_c4_g4	5.22	0.00	0.00	0.00	0.00	0.00	13.76	0.00	0.00	9.65	3.66	0.00	0.00	0.00	0.00	0.00	0.00	0.00	37.03	2.85	0.00	62.91	3.03	3.04	10.69	0.00	0.00	20.93	0.00	0.00
TRINITY_DN216464_c5_g1	0.00	0.00	0.00	0.00	1.55	0.00	27.99	0.00	0.00	0.00	0.00	0.00	0.00	23.10	0.00	6.05	0.00	0.00	0.00	22.45	0.00	13.16	0.00	0.00	0.00	0.00	0.00	23.15	20.49	0.00
TRINITY_DN216464_c6_g1	0.00	0.00	0.00	17.58	0.00	0.00	0.00	0.00	0.00	0.00	0.00	0.00	0.00	0.00	0.00	0.00	0.00	8.42	0.00	0.00	0.00	0.00	0.00	0.00	0.00	0.00	0.00	0.00	0.00	0.00
TRINITY_DN216465_c0_g1	0.00	0.00	0.00	0.00	0.00	0.00	96.14	94.31	13.41	43.69	68.95	26.37	0.00	0.00	0.00	0.00	0.00	0.00	26.88	14.35	0.00	1.76	0.00	0.00	0.00	0.00	0.00	0.00	0.00	0.00
TRINITY_DN216465_c0_g2	0.00	0.00	0.00	0.00	0.00	0.00	23.67	48.95	9.29	11.02	39.71	11.16	0.00	0.00	0.00	0.00	2.84	0.00	17.34	0.00	0.00	2.84	0.00	0.00	0.00	0.00	0.00	0.00	0.00	0.00
TRINITY_DN216465_c0_g3	0.00	0.00	0.00	0.00	0.00	0.00	20.77	10.39	4.24	12.90	10.16	7.15	0.00	0.00	0.00	0.00	0.00	0.00	22.65	6.43	0.00	0.00	0.00	0.00	0.00	0.00	0.00	0.00	0.00	0.00
TRINITY_DN216465_c0_g4	0.00	0.00	0.00	0.00	0.00	0.00	12.97	29.44	11.27	24.35	15.77	17.55	0.00	0.00	0.00	0.00	0.00	0.00	6.71	11.70	0.00	0.00	0.00	0.00	0.00	0.00	0.00	0.00	0.00	0.00
TRINITY_DN216465_c0_g5	0.00	0.00	0.00	0.00	0.00	0.00	28.14	3.98	394.54	0.00	4.98	8.85	0.00	126.22	0.00	0.00	57.57	0.00	2.21	72.93	72.59	4.56	8.06	0.00	445.28	284.83	46.36	10.84	3.09	0.00
TRINITY_DN216466_c0_g1	0.00	2.36	0.00	2.02	7.55	3.00	21.47	19.88	5.15	9.79	10.74	6.75	0.00	1.06	0.00	2.39	0.00	0.00	0.00	2.10	0.00	1.11	0.00	0.00	0.00	1.18	2.38	0.00	4.38	1.35
TRINITY_DN216466_c1_g1	3.59	1.49	0.98	0.44	0.42	0.44	3.86	1.49	0.37	0.45	1.49	1.28	25.06	15.73	5.51	15.18	38.31	12.70	4.11	2.14	2.28	2.77	13.65	0.87	0.49	0.00	0.00	0.00	0.00	0.44
TRINITY_DN216466_c1_g2	0.00	0.00	0.00	0.00	0.00	0.00	0.00	0.00	0.00	0.00	13.13	0.00	0.00	0.00	0.00	0.00	0.00	0.00	0.00	0.00	0.00	0.00	0.00	0.00	0.00	0.00	0.00	9.68	0.00	0.00
TRINITY_DN216466_c2_g1	0.00	24.17	14.39	153.09	1226.43	627.50	0.00	0.00	0.00	0.00	0.00	0.00	0.00	0.00	0.00	0.00	10.54	0.00	0.00	0.00	0.00	10.41	0.00	0.00	0.00	0.00	0.00	0.00	0.00	0.00
TRINITY_DN216467_c0_g1	0.00	0.00	0.00	6.54	2.12	4.51	0.00	2.76	0.00	0.00	0.00	0.00	7.03	0.00	0.00	8.74	0.00	2.19	0.00	0.00	0.00	0.00	0.00	0.00	0.00	0.00	0.00	0.00	0.00	0.00
TRINITY_DN216467_c1_g1	0.00	1.26	0.00	32.34	8.96	0.00	9.75	2.57	0.00	14.74	0.00	2.39	5.40	11.66	2.40	6.07	0.00	5.68	3.78	0.00	0.00	0.00	0.00	0.00	45.68	1.27	9.70	10.74	23.58	7.17
TRINITY_DN216467_c1_g2	0.00	0.00	0.00	0.00	0.00	0.00	0.00	0.00	0.00	0.00	0.00	0.00	0.00	0.00	14.41	0.00	0.00	0.00	0.00	0.00	0.00	0.00	0.00	0.00	0.00	0.00	0.00	0.00	0.00	0.00
TRINITY_DN216467_c1_g3	0.00	4.26	0.00	0.00	0.00	0.00	0.00	0.00	0.00	0.00	0.00	0.00	0.00	0.00	3.19	2.84	0.00	3.10	0.00	0.00	0.00	0.00	0.00	0.00	0.00	0.00	0.00	0.00	0.00	0.00
TRINITY_DN216467_c1_g4	0.00	0.00	0.00	0.00	0.00	0.00	0.00	0.00	0.00	0.00	0.00	0.00	0.00	0.00	12.04	0.00	2.52	0.00	0.00	0.00	0.00	0.00	2.32	0.00	2.67	0.00	0.00	11.15	0.00	4.92
TRINITY_DN216467_c1_g5	0.00	2.46	0.00	6.49	0.00	1.55	8.98	3.93	1.98	3.55	9.92	3.64	0.00	4.17	0.00	3.97	1.87	8.27	7.39	0.00	0.00	0.00	0.00	0.00	0.00	3.84	1.95	0.00	0.00	20.33
TRINITY_DN216467_c2_g1	0.00	0.00	0.00	46.93	43.08	8.18	0.00	0.00	27.45	64.44	3.65	0.00	2.76	0.00	0.00	82.81	0.00	9.20	0.00	0.00	6.74	6.34	0.00	0.00	0.00	0.00	0.00	0.00	0.00	0.00
TRINITY_DN216468_c0_g1	4.86	0.00	0.00	4.87	0.00	9.54	0.00	7.05	0.00	0.00	0.00	12.96	0.00	0.00	0.00	0.00	0.00	0.00	0.00	38.12	0.00	6.63	11.86	18.82	0.00	22.23	0.00	4.99	4.45	6.33
TRINITY_DN216468_c1_g1	0.00	0.00	0.00	8.32	6.38	6.73	0.00	0.00	93.25	0.00	51.75	9.18	15.44	0.00	0.00	6.80	0.00	13.28	0.00	0.00	9.03	9.15	8.31	0.00	0.00	0.00	21.99	0.00	0.00	0.00
TRINITY_DN216468_c2_g2	0.00	0.00	31.90	26.12	49.14	0.00	0.00	0.00	51.31	21.41	0.00	0.00	0.00	0.00	11.44	40.57	0.00	0.00	0.00	0.00	40.05	82.56	0.00	0.00	0.00	0.00	70.73	23.54	0.00	0.00
TRINITY_DN216468_c2_g3	0.00	96.32	23.21	123.61	0.00	29.03	0.00	57.17	5.23	26.28	0.00	6.58	21.26	52.63	0.00	147.26	0.00	19.10	0.00	71.81	0.00	40.37	0.00	0.00	7.35	113.12	0.00	10.13	0.00	0.00
TRINITY_DN216468_c2_g4	71.47	75.57	0.00	57.55	9.58	0.00	0.00	42.55	0.00	0.01	0.00	0.00	47.73	38.13	0.00	6.11	9.96	0.00	0.00	41.80	0.00	0.00	10.80	0.00	0.00	88.74	0.00	0.00	0.00	0.00
TRINITY_DN216468_c2_g5	2.23	0.00	0.00	2.19	0.00	0.00	0.00	0.00	0.00	0.00	3.00	0.00	2.36	0.00	0.00	0.00	0.00	0.00	2.78	0.00	0.00	0.00	0.00	0.00	0.00	0.00	0.00	0.00	0.00	0.00
TRINITY_DN216468_c3_g1	0.00	0.00	0.00	0.00	0.00	0.00	27.47	0.00	0.00	0.00	0.00	0.00	0.00	0.00	0.00	0.00	0.00	0.00	0.00	0.00	0.00	0.00	0.00	0.00	0.00	0.00	0.00	0.00	0.00	0.00
TRINITY_DN216468_c4_g1	0.00	0.00	0.00	0.00	0.00	0.00	0.00	0.00	0.00	0.00	0.00	0.00	6.48	0.00	0.00	0.00	0.00	0.00	0.00	0.00	0.00	0.00	0.00	0.00	8.43	0.00	0.00	0.00	0.00	0.00
TRINITY_DN216469_c0_g1	2.79	20.90	4.03	12.20	9.12	13.55	8.47	6.61	7.00	5.58	9.56	18.51	11.88	1.01	6.22	9.19	5.68	29.01	21.92	14.08	0.56	3.50	41.81	13.58	15.85	24.42	14.17	1.36	37.95	13.61
TRINITY_DN216469_c1_g1	0.00	9.71	0.00	0.00	0.00	0.00	0.00	0.00	0.00	0.00	0.00	0.00	0.00	0.00	0.00	19.67	0.00	6.65	0.00	5.82	17.48	0.00	0.00	0.00	0.00	0.00	0.00	0.00	0.00	0.00
TRINITY_DN216470_c2_g1	152.94	451.67	288.21	74.25	79.19	94.70	146.44	140.12	132.58	127.07	216.06	134.04	273.56	271.96	396.84	187.04	322.96	161.28	120.00	81.96	398.29	105.24	179.29	48.20	107.09	116.49	75.06	77.94	54.14	104.57
TRINITY_DN216470_c3_g1	29.35	121.24	41.87	45.82	116.52	70.21	31.47	30.69	30.73	47.49	59.96	65.76	31.52	17.47	30.06	44.55	48.04	53.33	21.72	15.29	60.83	46.19	56.02	31.07	23.47	44.00	15.56	19.86	14.48	28.59
TRINITY_DN216471_c0_g1	0.00	83.52	0.00	0.00	9.58	0.00	0.00	0.00	0.00	0.00	0.00	0.00	0.00	0.00	0.00	0.00	0.00	0.00	0.00	32.37	0.00	0.00	0.00	0.00	0.00	33.28	0.00	0.00	0.00	0.00
TRINITY_DN216471_c10_g1	0.00	0.00	0.00	0.00	0.00	0.00	0.00	0.00	0.00	0.00	0.00	0.00	0.00	0.00	0.00	0.00	0.00	0.00	0.00	0.00	0.00	0.00	18.66	0.00	0.00	0.00	0.00	0.00	0.00	0.00
TRINITY_DN216471_c1_g1	0.00	6.21	0.00	1.68	3.19	1.67	0.00	0.00	3.34	0.00	4.34	1.98	0.00	0.00	0.00	0.00	4.06	0.00	0.00	0.00	0.00	0.00	3.74	0.00	0.00	0.00	4.26	1.69	0.00	0.00
TRINITY_DN216471_c4_g1	0.00	0.00	0.00	0.00	0.00	0.00	6.87	0.00	0.00	0.00	0.00	0.00	0.00	0.00	0.00	0.00	0.00	0.00	10.39	0.00	0.00	0.00	0.00	0.00	0.00	0.00	12.52	0.00	0.00	0.00
TRINITY_DN216471_c5_g1	0.00	0.00	0.00	0.00	0.00	0.00	13.73	0.00	0.00	0.00	0.00	0.00	34.31	0.00	36.54	0.00	0.00	0.00	0.00	0.00	0.00	0.00	0.00	0.00	0.00	0.00	16.86	0.00	0.00	0.00
TRINITY_DN216471_c6_g1	15.09	0.00	0.00	0.00	0.00	0.00	0.00	0.00	0.00	0.00	0.00	0.00	0.00	0.00	0.00	0.00	0.00	0.00	0.00	0.00	0.00	0.00	0.00	0.00	0.00	0.00	0.00	0.00	0.00	0.00
TRINITY_DN216471_c6_g2	0.00	19.94	0.00	0.00	0.00	0.00	0.00	0.00	0.00	0.00	0.00	0.00	0.00	0.00	0.00	0.00	0.00	0.00	0.00	0.00	0.00	0.00	0.00	0.00	0.00	0.00	0.00	0.00	0.00	0.00
TRINITY_DN216471_c6_g3	0.00	0.00	0.00	0.00	0.00	0.00	0.00	0.00	0.00	0.00	0.00	0.00	0.00	0.00	0.00	0.00	0.00	0.00	0.00	8.81	0.00	0.00	0.00	0.00	23.08	0.00	0.00	0.00	0.00	0.00
TRINITY_DN216471_c6_g4	0.00	10.51	0.00	0.00	0.00	0.00	0.00	0.00	0.00	0.00	0.00	0.00	0.00	0.00	0.00	0.00	0.00	0.00	15.77	0.00	0.00	0.00	0.00	0.00	0.00	0.00	0.00	0.00	0.00	0.00
TRINITY_DN216471_c7_g1	0.00	0.00	0.00	0.00	0.00	0.00	0.00	0.00	0.00	0.00	0.00	0.00	0.00	0.00	0.00	0.00	0.00	0.00	0.00	0.00	11.78	61.79	0.00	0.00	0.00	8.70	0.00	0.00	0.00	0.00
TRINITY_DN216471_c7_g2	0.00	0.00	0.00	0.00	0.00	0.00	0.00	0.00	0.00	0.00	0.00	0.00	0.00	0.00	0.00	0.00	0.00	0.00	0.00	0.00	0.00	0.00	38.09	0.00	0.00	0.00	0.00	0.00	0.00	0.00
TRINITY_DN216471_c7_g3	0.00	0.00	0.00	0.00	0.00	22.88	0.00	0.00	0.00	0.00	0.00	10.33	0.00	0.00	0.00	0.00	0.00	0.00	0.00	0.00	0.00	20.32	0.00	0.00	0.00	12.56	0.00	0.00	0.00	0.00
TRINITY_DN216471_c7_g4	0.00	16.79	0.00	0.00	0.00	0.00	4.85	2.50	0.00	0.00	0.00	0.00	0.00	0.00	0.00	0.00	0.00	0.00	17.16	4.15	0.00	0.00	0.00	0.00	7.45	4.87	0.00	0.00	0.00	0.00
TRINITY_DN216471_c7_g5	0.00	0.00	30.16	0.00	54.11	45.03	71.30	0.00	0.00	0.00	109.65	0.00	0.00	0.00	0.00	0.00	229.79	0.00	63.50	0.00	0.00	0.00	59.77	6.64	30.52	0.00	0.00	0.00	15.45	0.00
TRINITY_DN216471_c7_g6	0.00	0.00	0.00	0.00	0.00	0.00	0.00	0.00	0.00	0.00	0.00	0.00	0.00	39.86	0.00	9.25	0.00	9.08	0.00	0.00	12.28	0.00	0.00	0.00	0.00	15.14	0.00	0.00	0.00	0.00
TRINITY_DN216471_c7_g7	0.00	0.00	0.00	0.00	0.00	0.00	4.12	0.00	3.17	0.00	4.42	3.87	0.00	0.00	0.00	0.00	0.00	0.00	51.48	0.00	0.00	0.00	0.00	0.00	4.30	0.00	0.00	0.00	0.00	0.00
TRINITY_DN216471_c8_g1	0.96	0.00	0.00	1.87	0.91	0.95	4.92	1.61	0.44	0.00	3.19	1.93	3.04	0.99	0.00	0.49	0.53	0.94	0.50	0.48	0.00	14.61	0.92	0.00	2.62	4.25	2.65	3.29	5.76	4.95
TRINITY_DN216471_c9_g1	0.00	0.00	16.68	0.00	9.40	0.00	19.81	0.00	0.00	0.00	8.96	0.00	0.00	0.00	0.00	0.00	9.96	0.00	19.95	0.00	0.00	0.00	7.38	0.00	0.00	0.00	0.00	0.00	0.00	0.00
TRINITY_DN216472_c1_g1	0.00	18.00	0.00	0.00	0.00	0.00	0.00	0.00	0.00	0.00	6.64	0.00	4.01	0.00	0.00	0.00	0.00	0.00	0.00	0.00	0.00	0.00	5.29	11.08	0.00	0.00	0.00	0.00	0.00	0.00
TRINITY_DN216472_c2_g1	10.80	150.57	28.79	18.50	34.91	71.72	0.00	14.19	12.47	6.52	7.52	7.92	15.83	31.34	0.00	18.70	13.05	33.18	0.00	21.94	7.77	0.00	7.20	0.00	0.00	0.00	0.00	10.05	16.24	0.00
TRINITY_DN216472_c3_g1	0.00	22.36	12.33	0.00	8.66	33.12	53.37	99.02	8.19	0.00	35.08	52.59	41.94	25.31	0.00	78.43	83.55	7.67	0.00	17.15	0.00	0.00	0.00	0.00	0.00	0.00	0.00	0.00	0.00	0.00
TRINITY_DN216472_c4_g1	7.65	0.00	0.00	0.00	2.99	0.00	12.95	0.00	0.00	0.00	0.00	0.00	26.05	0.00	0.00	0.00	0.00	0.00	15.33	0.00	0.00	5.28	0.00	0.00	6.91	0.00	0.00	3.24	0.00	0.00
TRINITY_DN216472_c4_g2	0.00	0.00	0.00	4.07	7.60	0.00	0.00	0.00	0.00	0.00	0.00	0.00	0.00	0.00	0.00	0.00	0.00	0.00	0.00	0.00	0.00	8.84	0.00	0.00	0.00	0.00	0.00	0.00	0.00	0.00
TRINITY_DN216472_c5_g1	0.00	0.00	19.73	0.00	14.37	0.00	0.00	0.00	7.43	36.48	15.27	0.00	8.07	0.00	0.00	3.53	13.24	0.00	0.00	0.00	21.53	185.73	78.85	0.00	0.00	0.00	0.00	76.56	63.63	0.00
TRINITY_DN216472_c5_g2	89.06	87.35	138.71	83.47	83.98	31.19	80.11	266.26	157.40	159.62	96.37	191.69	126.73	161.12	39.68	18.74	78.67	51.92	74.92	270.35	79.38	531.44	92.56	22.97	10.74	31.77	111.20	190.34	300.83	39.22
TRINITY_DN216472_c5_g3	0.00	0.00	0.00	0.00	0.00	0.00	0.00	0.00	7.43	0.00	0.00	0.00	0.00	0.00	0.00	3.53	0.00	6.89	0.00	0.00	18.76	9.44	0.00	0.00	0.00	0.00	0.00	0.00	0.00	0.00
TRINITY_DN216472_c5_g4	0.00	0.00	0.00	11.61	0.00	0.00	0.00	0.00	0.00	0.00	0.00	0.00	12.39	0.00	0.00	0.00	0.00	0.00	0.00	0.00	0.00	27.48	0.00	0.00	0.00	0.00	0.00	0.00	0.00	0.00
TRINITY_DN216472_c6_g1	0.00	0.00	0.00	0.00	0.00	0.00	0.00	0.00	0.00	0.00	0.00	0.00	0.00	0.00	0.00	0.00	0.00	0.00	0.00	0.00	0.00	0.00	0.00	0.00	0.00	0.00	0.00	0.00	0.00	0.00
TRINITY_DN216472_c7_g1	0.00	0.00	0.00	0.00	0.00	13.08	0.00	0.00	0.00	14.69	0.00	0.00	0.00	0.00	0.00	0.00	0.00	0.00	0.00	0.00	0.00	0.00	0.00	0.00	0.00	0.00	0.00	0.00	0.00	0.00
TRINITY_DN216473_c15_g1	89.98	115.15	9.83	0.00	68.25	8.02	66.88	22.40	119.87	117.23	95.86	0.00	0.00	8.69	0.00	0.00	10.74	0.00	88.57	26.83	96.71	247.15	179.54	21.81	107.88	0.00	157.98	216.63	243.98	0.00
TRINITY_DN216473_c17_g1	7.68	0.00	0.00	215.33	128.32	0.00	0.00	0.00	0.00	0.00	0.00	0.00	0.00	0.00	0.00	0.00	4.04	0.00	0.00	0.00	0.00	0.00	0.00	0.00	0.00	0.00	0.00	0.00	0.00	0.00
TRINITY_DN216473_c18_g1	590.63	1066.54	774.04	501.29	296.67	403.88	187.66	124.28	49.52	73.35	86.08	92.12	1647.98	1783.78	2110.35	1437.95	356.78	1363.64	162.41	142.11	317.45	235.02	146.77	86.33	718.49	1423.91	749.57	814.80	468.57	593.37
TRINITY_DN216473_c22_g1	0.00	0.00	0.00	11.75	0.00	11.44	0.00	0.00	0.00	0.00	0.00	0.00	0.00	0.00	0.00	0.00	0.00	11.31	0.00	0.00	15.11	0.00	0.00	0.00	0.00	0.00	0.00	0.00	0.00	0.00
TRINITY_DN216473_c23_g1	0.00	0.00	0.00	2.19	0.00	4.34	0.00	0.00	0.00	0.00	0.00	0.00	4.72	2.34	0.00	4.45	0.00	6.48	0.00	0.00	0.00	0.00	0.00	0.00	0.00	0.00	0.00	0.00	2.04	0.00
TRINITY_DN216473_c30_g1	0.00	0.00	0.00	0.00	0.00	0.00	0.00	0.00	0.00	0.00	0.00	0.00	6.28	0.00	0.00	5.77	0.00	0.00	0.00	0.00	0.00	0.00	0.00	0.00	0.00	0.00	0.00	0.00	0.00	0.00
TRINITY_DN216473_c34_g1	0.00	0.00	0.00	5.31	0.00	0.00	0.00	0.00	0.00	0.00	0.00	0.00	0.00	0.00	0.00	0.00	0.00	0.00	8.69	0.00	0.00	0.00	1.29	0.00	0.00	0.00	5.12	0.00	0.00	0.00
TRINITY_DN216473_c35_g1	253.45	0.00	54.62	89.57	147.18	0.00	140.55	0.00	125.61	345.16	181.13	477.53	0.00	0.00	260.66	40.09	30.77	0.00	295.83	15.60	151.75	360.25	230.30	648.30	440.06	9.05	45.46	813.01	1121.65	398.81
TRINITY_DN216474_c0_g1	131.14	525.63	195.31	328.97	261.36	195.72	217.56	172.33	132.87	171.88	186.26	173.93	181.77	86.30	129.99	419.49	148.69	183.76	306.11	163.33	178.72	426.54	306.32	127.41	190.82	294.25	167.01	39.45	60.96	156.30
TRINITY_DN216474_c1_g1	2172.27	2313.85	2154.24	1787.06	2160.87	1546.67	1359.12	1461.25	695.63	1512.64	1093.98	1983.15	1472.03	2215.89	1979.10	1252.30	1142.96	1446.15	893.20	876.50	439.24	1636.38	674.24	927.92	1028.70	1061.38	566.61	932.07	589.90	827.16
TRINITY_DN216474_c2_g1	4.90	20.48	11.52	20.99	19.70	24.83	6.82	42.58	0.00	26.08	22.56	39.16	70.29	83.58	16.65	48.73	13.05	30.48	13.49	60.33	25.56	20.04	29.88	25.30	21.89	22.43	68.06	25.14	26.87	6.38
TRINITY_DN216475_c0_g1	0.00	0.00	0.00	0.00	0.00	0.00	0.00	0.00	0.00	0.00	0.00	0.00	0.00	0.00	0.00	0.00	0.00	6.50	0.00	0.00	0.00	0.00	0.00	0.00	0.00	0.00	0.00	0.00	0.00	0.00
TRINITY_DN216475_c2_g1	0.00	0.00	0.00	12.36	55.79	0.00	0.00	0.00	0.00	13.41	44.73	0.00	11.70	0.00	0.00	134.86	13.83	0.00	0.00	0.00	0.00	52.64	75.97	0.00	0.00	0.00	0.00	0.00	20.49	0.00
TRINITY_DN216475_c3_g1	51.32	93.32	44.44	21.89	23.30	26.32	28.81	21.67	7.15	6.84	9.17	18.15	28.89	26.43	22.26	31.54	2.86	17.31	45.23	31.32	42.15	48.74	45.94	13.42	69.81	88.05	57.84	32.92	10.00	17.28
TRINITY_DN216475_c4_g1	0.00	0.00	0.00	29.60	6.94	69.57	44.38	76.41	18.54	60.37	0.00	44.39	0.00	18.21	0.00	87.09	0.00	94.48	115.93	134.83	56.19	132.00	0.00	89.33	21.48	129.39	72.79	11.02	0.00	104.02
TRINITY_DN216475_c4_g2	5.91	25.99	0.00	0.00	0.00	0.00	21.54	94.32	195.46	10.29	17.67	75.22	0.00	128.31	11.52	5.87	0.00	0.00	0.00	183.92	59.76	50.10	14.06	60.98	0.00	401.83	155.48	5.95	27.06	127.40
TRINITY_DN216475_c4_g4	0.00	0.00	0.00	0.00	0.00	9.99	8.72	0.00	0.00	0.00	0.00	4.80	0.00	0.00	0.00	0.00	0.00	0.00	48.04	14.00	0.00	0.00	0.00	0.00	0.00	33.68	0.00	0.00	0.00	8.29
TRINITY_DN216475_c4_g5	0.00	5.12	0.00	0.00	0.00	0.00	0.00	27.19	11.93	0.00	0.00	0.00	0.00	44.11	8.50	0.00	0.00	0.00	0.00	4.22	9.64	0.00	0.00	4.70	0.00	22.65	16.68	0.00	0.00	14.48
TRINITY_DN216475_c5_g1	0.00	0.00	0.00	0.00	0.00	0.00	0.00	6.90	0.00	6.33	5.53	0.00	0.00	0.00	0.00	0.00	0.00	0.00	0.00	0.00	0.00	0.00	0.00	0.00	0.00	0.00	1.79	0.00	0.00	0.00
TRINITY_DN216476_c2_g1	0.00	0.00	0.00	0.00	8.67	0.00	37.04	44.07	0.00	0.00	0.00	0.00	0.00	0.00	0.00	0.00	0.00	0.00	73.12	89.19	0.00	58.91	0.00	12.23	26.68	77.45	0.00	178.24	0.00	0.00
TRINITY_DN216476_c3_g1	0.00	0.00	0.00	0.00	0.00	0.00	5.05	0.00	0.00	0.00	0.00	4.76	0.00	0.00	0.00	0.00	0.00	0.00	0.00	0.00	0.00	0.00	0.00	0.00	0.00	10.51	0.00	0.00	0.00	0.00
TRINITY_DN216476_c3_g2	17.93	106.13	10.74	17.32	20.91	79.67	22.08	71.45	11.41	13.51	41.73	22.50	30.87	361.10	11.72	8.08	7.71	17.90	118.93	57.34	28.26	78.71	67.20	17.87	830.15	607.16	688.76	879.78	394.27	428.44
TRINITY_DN216476_c3_g3	51.11	121.52	62.10	35.93	38.34	49.25	82.75	71.37	51.11	101.01	77.72	145.30	50.28	51.82	80.42	64.37	60.47	78.04	93.20	52.04	133.09	91.29	74.91	98.05	52.44	126.43	70.77	73.17	40.40	75.47
TRINITY_DN216477_c1_g1	0.00	0.00	0.00	0.00	0.00	0.00	25.39	0.00	3.26	0.00	0.00	0.00	0.00	0.00	0.00	0.00	0.00	0.00	0.00	0.00	0.00	0.00	0.00	0.00	0.00	0.00	0.00	0.00	0.00	0.00
TRINITY_DN216477_c1_g2	13.36	73.76	0.00	0.00	9.36	7.83	7.40	39.56	0.00	0.00	0.00	0.00	42.25	375.46	0.00	10.58	0.00	37.31	0.00	102.30	0.00	0.00	0.00	0.00	39.12	792.05	0.00	0.00	0.00	6.95
TRINITY_DN216477_c1_g3	81.53	209.46	11.47	115.88	92.76	97.84	69.62	19.05	3.21	41.67	7.82	15.11	0.00	0.00	0.00	0.00	3.87	0.00	46.43	28.84	11.10	4.51	0.00	39.83	0.00	0.00	1.50	0.00	2.31	8.23
TRINITY_DN216477_c1_g4	82.57	83.76	15.23	78.64	36.47	29.08	4.50	0.00	0.00	8.52	0.00	0.00	0.00	0.00	0.00	0.00	4.28	0.00	20.15	0.00	0.00	0.00	0.00	0.00	0.00	0.00	0.00	0.00	0.00	0.00
TRINITY_DN216477_c2_g1	134.04	517.25	404.25	151.81	1.50	92.59	103.65	109.70	56.86	73.88	0.00	88.58	1.74	450.12	611.33	423.60	0.00	0.00	139.64	108.70	47.24	292.76	0.00	61.67	89.14	106.07	64.18	92.17	0.00	42.94
TRINITY_DN216477_c3_g1	0.00	0.00	0.00	4.07	3.80	8.04	5.66	0.00	0.00	0.00	0.00	0.00	0.00	0.00	0.00	45.49	0.00	7.93	5.58	0.00	0.00	0.00	0.00	0.00	0.00	0.00	0.00	0.00	0.00	0.00
TRINITY_DN216478_c0_g1	0.00	12.16	0.00	9.10	59.25	1985.86	11.51	0.00	0.00	0.00	0.00	946.44	280.00	0.00	0.00	8.97	0.00	5500.79	22.69	0.00	0.00	0.00	0.00	569.23	0.00	0.00	0.00	0.00	0.00	749.40
TRINITY_DN216478_c1_g1	5.71	4.29	4.47	9.72	5.35	9.31	13.21	10.76	2.34	5.87	10.01	14.91	5.34	2.28	0.70	2.87	0.00	3.41	11.46	8.98	1.97	25.29	8.43	1.88	26.06	49.80	22.77	11.09	12.87	29.86
TRINITY_DN216478_c2_g1	2.78	3.62	6.36	2.75	5.19	0.00	3.70	7.71	5.74	3.47	0.00	0.00	2.96	11.77	12.46	2.78	7.06	8.09	0.00	0.00	0.00	0.00	0.00	0.00	3.85	7.49	0.00	0.00	0.00	0.00
TRINITY_DN216478_c3_g1	75.26	13.12	56.66	0.00	17.35	0.00	61.73	75.35	38.10	94.61	93.49	110.14	253.33	29.89	118.15	9.25	12.15	27.24	12.19	9.91	12.28	11.78	0.00	48.91	384.94	272.59	105.31	356.49	288.51	315.54
TRINITY_DN216479_c19_g1	0.00	0.00	0.00	30.18	0.00	0.00	0.00	0.00	0.00	0.00	0.00	0.00	0.00	0.00	0.00	0.00	0.00	7.23	0.00	0.00	0.00	0.00	0.00	0.00	0.00	0.00	0.00	0.00	0.00	0.00
TRINITY_DN216479_c23_g1	1596.69	1103.87	2025.53	756.22	735.36	786.97	947.58	823.79	382.35	570.67	711.30	843.78	857.72	1212.95	1243.24	564.58	663.23	641.48	399.25	377.31	351.29	525.48	393.71	313.59	785.33	1227.63	744.61	766.92	560.44	652.33
TRINITY_DN216479_c25_g1	0.00	0.00	0.00	0.00	0.00	7.26	0.00	0.00	0.00	0.00	0.00	0.00	8.01	0.00	0.00	0.00	0.00	0.00	0.00	0.00	0.00	0.00	0.00	0.00	0.00	23.86	0.00	0.00	0.00	0.00
TRINITY_DN216479_c28_g1	0.00	0.00	0.00	0.00	0.00	9.30	0.00	0.00	0.00	0.00	0.00	0.00	0.00	10.07	0.00	0.00	0.00	0.00	0.00	0.00	0.00	0.00	0.00	0.00	0.00	0.00	0.00	0.00	0.00	0.00
TRINITY_DN216479_c29_g1	0.00	0.00	0.00	9.57	0.00	9.30	0.00	0.00	0.00	0.00	0.00	0.00	0.00	0.00	0.00	0.00	0.00	9.18	0.00	0.00	0.00	0.00	0.00	0.00	0.00	0.00	0.00	0.00	0.00	0.00
TRINITY_DN216479_c30_g1	0.00	0.00	0.00	3.06	2.89	6.05	0.00	0.00	0.00	0.00	0.00	0.00	6.60	0.00	0.00	0.00	0.00	3.00	0.00	0.00	0.00	0.00	0.00	0.00	0.00	0.00	0.00	0.00	0.00	0.00
TRINITY_DN216479_c31_g1	0.00	0.00	0.00	0.00	3.30	3.47	0.00	0.00	3.72	0.00	0.00	0.00	3.79	0.00	0.00	7.06	0.00	0.00	0.00	0.00	0.00	0.00	0.00	0.00	0.00	0.00	0.00	0.00	0.00	0.00
TRINITY_DN216479_c34_g1	0.00	0.00	0.00	3.92	3.66	11.55	0.00	0.00	0.00	0.00	0.00	0.00	4.21	0.00	0.00	0.00	0.00	0.00	0.00	0.00	0.00	0.00	0.00	0.00	0.00	0.00	0.00	0.00	0.00	0.00
TRINITY_DN216479_c36_g1	0.00	0.00	0.00	0.00	0.00	0.00	0.00	0.00	0.00	12.28	0.00	0.00	0.00	0.00	0.00	9.66	0.00	0.00	0.00	0.00	0.00	0.00	0.00	0.00	0.00	15.80	0.00	0.00	0.00	0.00
TRINITY_DN216479_c37_g1	0.00	5.55	4.72	0.00	3.78	3.97	0.00	0.00	0.00	0.00	0.00	0.00	8.70	0.00	0.00	0.00	0.00	3.92	0.00	0.00	0.00	0.00	0.00	0.00	0.00	5.95	0.00	0.00	0.00	0.00
TRINITY_DN216479_c38_g1	0.00	0.00	0.00	0.00	5.28	5.56	0.00	0.00	0.00	0.00	0.00	0.00	0.00	0.00	0.00	0.00	7.57	5.49	0.00	0.00	0.00	0.00	0.00	0.00	0.00	0.00	0.00	0.00	0.00	0.00
TRINITY_DN216479_c39_g1	0.00	0.00	0.00	0.00	0.00	0.00	0.00	0.00	0.00	0.00	0.00	0.00	32.10	0.00	0.00	9.77	0.00	9.60	0.00	0.00	0.00	0.00	0.00	0.00	0.00	0.00	15.85	0.00	0.00	0.00
TRINITY_DN216479_c5_g1	0.00	0.00	0.00	0.00	0.00	7.48	0.00	0.00	0.00	0.00	0.00	0.00	0.00	0.00	0.00	0.00	0.00	0.00	0.00	0.00	0.00	0.00	0.00	0.00	0.00	0.00	0.00	0.00	0.00	0.00
TRINITY_DN216479_c7_g1	0.00	0.00	0.00	0.00	0.00	0.00	0.00	0.00	0.00	0.00	0.00	0.00	0.00	0.00	0.00	0.00	0.00	0.00	0.00	0.00	0.00	0.00	0.00	0.00	0.00	0.00	0.00	0.00	0.00	0.00
TRINITY_DN216479_c8_g1	0.00	0.00	0.00	0.00	0.00	0.00	0.00	0.00	0.00	0.00	0.00	0.00	9.12	0.00	0.00	0.00	0.00	16.32	0.00	0.00	0.00	0.00	0.00	0.00	0.00	0.00	0.00	0.00	0.00	0.00
TRINITY_DN21647_c0_g1	0.00	0.00	0.00	0.00	0.00	0.00	0.00	0.00	0.00	0.00	0.00	10.23	0.00	0.00	17.58	0.00	0.00	7.45	0.00	0.00	0.00	0.00	0.00	10.14	0.00	0.00	0.00	0.00	0.00	0.00
TRINITY_DN216480_c1_g1	12.52	20.61	0.00	49.94	56.45	20.25	136.96	37.70	329.43	77.86	62.40	9.89	166.46	0.00	0.00	49.26	159.08	31.35	60.39	66.73	31.87	214.01	81.28	10.80	163.10	30.43	0.00	0.00	0.00	7.15
TRINITY_DN216480_c1_g2	0.00	4.28	11.12	0.00	0.00	6.85	57.69	59.40	20.18	66.17	37.75	0.00	106.46	95.63	7.55	0.00	0.00	0.00	57.95	71.40	8.47	105.93	38.31	0.00	32.12	44.85	22.97	13.01	0.00	0.00
TRINITY_DN216480_c2_g1	0.91	14.62	17.73	0.00	7.86	2.06	0.00	0.00	0.00	0.00	0.00	0.00	0.00	0.00	0.00	1.43	0.00	0.00	1.65	0.00	0.00	0.00	0.00	0.00	0.00	0.00	0.00	0.00	0.00	0.00
TRINITY_DN216480_c2_g2	0.00	0.00	0.00	0.00	0.00	0.00	0.00	0.00	0.00	0.00	0.00	0.00	0.00	0.00	1.04	0.00	0.00	0.00	0.00	0.00	0.00	0.00	0.00	0.00	0.00	0.00	8.73	0.93	0.00	0.00
TRINITY_DN216480_c2_g3	0.00	2.55	0.00	0.00	0.00	0.00	0.00	2.67	0.00	0.00	0.00	2.60	0.00	0.00	0.00	0.00	0.00	0.00	0.00	0.00	0.00	0.00	0.00	0.00	5.55	21.24	0.93	8.39	13.18	13.86
TRINITY_DN216480_c2_g4	0.00	0.00	0.00	0.00	0.00	0.00	0.00	0.00	0.00	0.00	8.04	0.00	0.00	0.00	0.00	0.00	3.58	0.00	0.00	0.00	0.00	0.00	0.00	0.00	0.00	0.00	7.81	0.00	0.00	0.00
TRINITY_DN216480_c2_g5	8.21	0.00	0.00	0.00	0.00	12.06	0.00	0.00	0.00	0.00	0.00	0.00	4.40	0.00	0.00	4.38	0.00	0.00	0.00	0.00	0.00	0.00	0.00	0.00	0.00	0.00	0.00	0.00	0.00	0.00
TRINITY_DN216480_c3_g1	0.00	0.00	0.00	0.00	0.00	17.49	15.48	0.00	0.00	0.00	9.41	10.33	0.00	13.15	0.00	0.00	8.22	48.38	0.00	0.00	0.00	0.00	0.00	0.00	0.00	0.00	19.11	0.00	0.00	8.08
TRINITY_DN216480_c3_g2	0.00	0.00	0.00	0.00	4.36	14.20	0.00	0.00	0.00	0.00	0.00	0.00	0.00	0.00	0.00	0.00	0.00	0.00	0.00	0.00	0.00	0.00	0.00	0.00	0.00	0.00	0.00	0.00	0.00	0.00
TRINITY_DN216480_c4_g2	0.00	0.00	0.00	0.00	0.00	0.00	10.82	0.00	0.00	0.00	0.00	0.00	0.00	0.00	0.00	0.00	0.00	0.00	0.00	0.00	0.00	0.00	0.00	0.00	5.74	0.00	0.00	0.00	0.00	0.00
TRINITY_DN216480_c4_g3	24.28	0.00	0.00	0.00	0.00	0.00	74.85	0.00	0.00	0.00	0.00	57.27	43.06	0.00	0.00	0.00	0.00	0.00	31.85	0.00	0.00	0.00	0.00	10.31	15.48	0.00	0.00	0.00	0.00	123.32
TRINITY_DN216480_c5_g1	116.19	57.03	9.92	46.99	84.61	123.41	58.04	189.00	1.06	36.82	58.44	88.49	177.81	280.92	44.40	155.74	141.79	131.85	70.87	173.27	5.84	63.53	20.13	17.14	24.31	177.17	116.25	20.81	45.51	45.38
TRINITY_DN216480_c5_g2	0.00	0.00	0.00	0.00	0.00	0.00	0.00	0.00	0.00	25.28	0.00	0.00	0.00	0.00	0.00	14.63	0.00	0.00	0.00	0.00	39.69	0.00	0.00	0.00	0.00	0.00	0.00	0.00	0.00	0.00
TRINITY_DN216480_c6_g1	0.00	0.00	29.49	17.03	46.78	21.30	43.25	8.77	34.90	0.00	18.24	30.52	0.00	0.00	60.92	0.00	92.40	63.16	128.45	40.86	0.00	75.57	9.78	18.73	42.15	16.37	11.61	20.43	0.00	63.74
TRINITY_DN216480_c6_g2	0.00	0.00	0.00	16.09	31.28	25.13	0.00	13.78	19.05	0.00	66.80	13.51	0.00	0.00	0.00	21.74	13.42	0.00	0.00	37.24	12.28	0.00	67.68	0.00	0.00	0.00	37.00	0.00	9.86	0.00
TRINITY_DN216481_c0_g1	0.00	0.00	0.00	10.01	0.00	9.72	0.00	0.00	0.00	0.00	0.00	0.00	10.70	0.00	0.00	9.77	0.00	9.60	0.00	0.00	0.00	0.00	0.00	0.00	0.00	0.00	0.00	0.00	0.00	0.00
TRINITY_DN216481_c15_g1	0.00	0.00	0.00	0.00	0.00	0.00	0.00	0.00	0.00	0.00	0.00	11.23	0.00	0.00	0.00	0.00	0.00	0.00	0.00	0.00	0.00	0.00	0.00	0.00	0.00	0.00	0.00	0.00	0.00	0.00
TRINITY_DN216481_c16_g1	0.00	0.00	0.00	0.00	0.00	0.00	0.00	0.00	0.00	0.00	0.00	0.00	11.57	0.00	0.00	0.00	0.00	0.00	0.00	0.00	0.00	0.00	0.00	0.00	0.00	0.00	0.00	0.00	0.00	0.00
TRINITY_DN216481_c1_g1	0.00	0.00	0.00	0.00	0.00	7.06	0.00	0.00	0.00	0.00	0.00	0.00	15.58	0.00	0.00	0.00	0.00	0.00	0.00	0.00	0.00	0.00	0.00	0.00	0.00	0.00	0.00	0.00	0.00	0.00
TRINITY_DN216481_c21_g1	760.26	628.35	665.23	528.12	649.80	574.44	1487.63	965.57	405.88	1081.69	912.24	1241.18	1187.30	913.95	1405.24	316.78	998.43	603.93	1808.51	1207.40	1636.37	2524.59	1785.71	1263.85	507.20	721.59	428.36	302.57	199.43	259.76
TRINITY_DN216481_c22_g1	0.00	0.00	0.00	0.00	0.00	0.00	0.00	0.00	0.00	0.00	0.00	0.00	0.00	0.00	0.00	0.00	0.00	0.00	0.00	0.00	0.00	11.88	0.00	0.00	0.00	0.00	0.00	0.00	0.00	0.00
TRINITY_DN216481_c23_g1	0.00	0.00	0.00	0.00	3.80	11.99	0.00	0.00	0.00	0.00	0.00	0.00	0.00	0.00	0.00	8.13	0.00	7.90	0.00	0.00	0.00	0.00	0.00	0.00	0.00	0.00	0.00	0.00	0.00	0.00
TRINITY_DN216481_c25_g1	0.00	0.00	0.00	0.00	0.00	0.00	0.00	0.00	0.00	0.00	0.00	0.00	15.88	0.00	0.00	0.00	0.00	14.18	0.00	0.00	0.00	9.68	0.00	0.00	0.00	0.00	0.00	0.00	0.00	0.00
TRINITY_DN216481_c28_g1	0.00	0.00	0.00	0.00	0.00	0.00	0.00	0.00	0.00	0.00	0.00	0.00	11.57	0.00	0.00	10.57	0.00	0.00	0.00	0.00	0.00	0.00	0.00	0.00	0.00	0.00	0.00	0.00	0.00	0.00
TRINITY_DN216482_c0_g1	10.69	267.64	189.06	42.46	13.32	16.86	15.33	13.91	53.16	33.94	0.00	0.00	153.05	81.17	257.13	129.48	27.10	135.27	76.67	66.03	221.24	77.58	56.38	87.65	28.11	16.99	33.72	22.58	0.00	27.27
TRINITY_DN216482_c1_g1	0.00	0.00	0.00	0.00	0.00	42.67	89.74	85.35	0.00	0.00	0.00	36.71	0.00	0.00	0.00	0.00	0.00	92.90	30.60	35.28	0.00	0.00	0.00	3.46	16.26	43.54	0.00	0.00	0.00	21.72
TRINITY_DN216482_c1_g2	24.81	16.68	5.73	12.33	0.00	0.00	0.00	0.00	0.00	25.15	0.00	0.00	0.00	0.00	0.00	0.00	0.00	0.00	0.00	0.00	0.00	0.00	0.00	0.00	0.00	0.00	0.00	0.00	23.36	0.00
TRINITY_DN216482_c1_g3	6.32	2.37	0.00	4.84	2.31	8.20	4.31	16.32	0.00	4.02	4.46	8.29	0.00	0.00	0.00	7.43	0.00	3.74	6.20	1.28	2.69	8.27	1.31	3.40	5.84	7.22	5.87	5.04	0.00	9.91
TRINITY_DN216482_c2_g1	407.90	209.30	18.42	46.88	48.29	33.34	142.38	73.52	11.10	8.91	32.11	67.25	464.66	111.15	15.73	33.45	27.97	202.26	132.02	73.28	16.18	46.11	33.30	30.54	50.43	58.76	56.68	19.33	16.91	44.71
TRINITY_DN216482_c2_g2	0.00	14.92	0.00	0.00	0.00	20.88	14.80	38.36	0.00	0.00	0.00	13.19	32.20	0.00	0.00	0.00	0.00	10.30	0.00	5.94	0.00	0.00	0.00	0.00	0.00	8.25	0.00	0.00	0.00	0.00
TRINITY_DN216482_c2_g3	31.26	143.86	13.63	19.46	36.41	80.34	81.12	45.19	24.75	5.14	53.11	30.71	41.87	8.32	0.00	11.68	41.13	158.86	37.28	21.86	0.00	10.54	42.52	24.48	11.47	62.60	46.40	7.95	28.59	40.12
TRINITY_DN216482_c2_g4	0.00	0.00	0.00	8.01	17.68	0.00	0.00	0.00	0.00	0.00	0.00	0.00	0.00	0.00	0.00	0.00	0.00	0.00	0.00	0.00	0.00	0.00	0.00	0.00	0.00	0.00	0.00	0.00	0.00	0.00
TRINITY_DN216482_c3_g1	0.00	61.77	0.00	22.59	9.10	0.00	35.80	35.13	0.00	11.79	22.82	13.74	16.58	26.37	0.00	16.99	0.00	9.04	19.58	0.00	0.00	3.04	0.00	0.00	0.00	4.30	0.00	2.43	34.57	0.00
TRINITY_DN216482_c3_g2	21.00	56.95	3.36	19.27	8.58	10.63	35.81	22.33	5.26	105.94	58.82	36.43	23.30	10.97	41.69	9.22	2.07	44.97	22.86	9.88	2.79	60.32	12.96	6.11	11.34	17.71	48.10	24.24	32.77	27.02
TRINITY_DN216482_c3_g3	0.00	7.71	0.00	0.00	0.00	0.00	0.00	0.00	0.00	0.00	0.00	3.71	0.00	0.00	0.00	2.93	0.00	0.00	3.87	3.24	0.00	0.00	0.00	0.00	16.45	8.01	12.32	0.00	0.00	0.00
TRINITY_DN216482_c4_g1	0.00	38.55	0.00	0.00	0.00	0.00	0.00	49.34	0.00	0.00	0.00	0.00	0.00	9.75	0.00	0.00	0.00	0.00	0.00	0.00	0.00	0.00	0.00	0.00	0.00	0.00	0.00	0.00	8.54	0.00
TRINITY_DN216483_c0_g1	0.00	9.14	0.00	6.65	12.82	0.00	0.00	9.20	6.67	0.00	0.00	0.00	0.00	0.00	0.00	13.55	0.00	6.33	8.58	0.00	8.26	8.45	0.00	0.00	0.00	9.96	0.00	6.50	0.00	0.00
TRINITY_DN216483_c1_g1	20.16	10.95	8.19	0.00	15.54	27.80	9.39	0.00	7.17	17.97	10.35	7.41	28.00	14.63	0.00	20.97	0.00	5.38	0.00	19.88	0.00	15.05	0.00	7.23	16.58	11.00	17.38	32.39	19.04	0.00
TRINITY_DN216483_c2_g1	0.00	0.00	0.00	0.00	0.00	231.56	0.00	0.00	0.00	0.00	0.00	154.98	0.00	0.00	0.00	0.00	0.00	485.65	0.00	0.00	0.00	0.00	0.00	75.07	0.00	0.00	0.00	0.00	0.00	39.85
TRINITY_DN216483_c3_g1	4.16	3.55	0.00	3.08	0.67	3.14	2.67	3.68	2.93	0.36	1.17	3.73	2.27	0.37	2.29	3.96	0.00	4.09	3.32	3.20	0.00	6.56	1.43	1.06	2.40	7.82	4.84	1.02	0.99	6.15
TRINITY_DN216483_c4_g1	12.25	165.02	30.43	267.18	235.73	39.93	15.32	30.99	35.73	23.21	29.29	15.68	0.00	38.69	41.80	961.15	81.44	25.80	16.13	49.08	46.86	99.61	153.42	15.29	30.87	0.00	69.28	12.98	34.57	32.48
TRINITY_DN216483_c5_g1	83.05	115.49	137.03	169.48	75.10	141.84	319.64	367.80	198.61	521.25	429.17	469.41	111.31	88.48	106.32	142.99	77.87	94.01	195.21	206.10	126.13	355.42	180.11	180.28	78.58	64.48	53.70	67.79	28.46	39.11
TRINITY_DN216483_c5_g2	0.00	0.00	0.00	0.00	0.00	0.00	0.00	0.00	0.00	0.00	0.00	0.00	0.00	0.00	0.00	0.00	0.00	0.00	0.00	0.00	0.00	0.00	0.00	0.00	0.00	0.00	0.00	0.00	0.00	0.00
TRINITY_DN216483_c5_g3	0.00	0.00	6.10	0.00	2.79	0.00	0.00	0.00	0.00	0.00	0.00	0.00	0.00	0.00	0.00	0.00	0.00	0.00	0.00	0.00	3.39	0.00	0.00	0.00	0.00	0.00	0.00	0.00	0.00	0.00
TRINITY_DN216483_c5_g4	908.49	1414.52	1785.75	691.48	342.00	864.69	409.32	357.88	348.22	604.41	414.95	583.06	613.58	960.55	2971.17	1607.91	631.07	1405.37	511.44	377.22	577.97	861.74	687.67	462.24	714.08	819.51	618.97	843.79	542.39	514.38
TRINITY_DN216483_c6_g1	0.00	0.00	0.00	0.00	0.00	0.00	0.00	0.00	0.00	0.00	0.00	0.00	0.00	0.00	0.00	0.00	0.00	0.00	0.00	0.00	0.00	0.00	0.00	0.00	0.00	0.00	0.00	0.00	0.00	0.00
TRINITY_DN216483_c7_g1	338.68	26.23	634.64	821.85	94.16	1494.87	160.49	175.82	28.58	16.79	42.53	200.13	1084.25	19.93	53.70	295.52	63.79	2696.88	134.06	198.20	0.00	35.35	11.09	183.43	256.63	418.84	35.15	19.80	0.00	265.68
TRINITY_DN216484_c0_g1	0.00	0.00	0.00	0.00	0.00	7.19	0.00	0.00	0.00	0.00	0.00	13.78	0.00	0.00	0.00	0.00	0.00	0.00	0.00	0.00	0.00	0.00	0.00	0.00	0.00	0.00	0.00	0.00	0.00	0.00
TRINITY_DN216484_c0_g2	0.00	8.47	0.00	0.00	0.00	0.00	0.00	0.00	0.00	0.00	0.00	0.00	0.00	0.00	0.00	0.00	0.00	0.00	0.00	0.00	0.00	0.00	0.00	0.00	0.00	0.00	0.00	0.00	0.00	0.00
TRINITY_DN216484_c0_g3	0.00	0.00	0.00	21.15	10.50	9.40	0.00	0.00	0.00	0.00	0.00	14.50	0.00	0.00	0.00	9.45	14.40	11.04	0.00	0.00	0.00	0.00	13.21	0.00	0.00	0.00	0.00	0.00	0.00	29.13
TRINITY_DN216484_c1_g1	3.48	33.24	2.86	33.50	16.04	53.42	0.00	4.99	40.50	0.00	5.33	36.90	48.02	0.00	0.00	28.88	18.86	42.45	27.60	0.00	0.00	1.32	20.77	1.23	0.00	0.00	1.42	4.84	0.00	0.00
TRINITY_DN216484_c1_g2	0.00	9.96	0.00	7.03	3.64	1.84	2.34	2.41	4.66	4.35	2.45	11.25	2.00	0.00	0.00	0.00	0.00	15.72	2.28	0.00	0.00	11.20	2.09	12.74	0.00	0.00	2.39	0.00	9.44	4.44
TRINITY_DN216485_c0_g1	77.60	117.50	108.70	112.53	86.07	117.68	87.39	132.13	68.82	61.78	86.66	138.68	86.34	45.98	116.60	116.26	40.17	157.39	47.80	48.84	35.05	71.56	39.13	29.79	404.01	1021.25	498.88	301.16	255.58	491.02
TRINITY_DN216486_c0_g1	0.00	0.00	0.00	11.75	22.63	34.32	0.00	0.00	0.00	0.00	0.00	0.00	0.00	0.00	0.00	0.00	0.00	0.00	0.00	0.00	0.00	0.00	0.00	0.00	0.00	0.00	0.00	0.00	0.00	0.00
TRINITY_DN216486_c1_g1	649.23	546.84	988.63	768.89	499.87	650.06	325.11	294.87	287.77	280.54	288.57	356.91	415.83	629.65	1447.94	468.06	406.21	474.37	236.96	349.05	178.97	491.36	335.85	349.55	302.35	512.89	370.99	782.73	769.01	335.93
TRINITY_DN216486_c2_g1	0.00	15.16	26.72	44.31	30.41	43.11	0.00	14.32	0.00	13.54	30.08	14.06	0.00	0.00	0.00	43.29	0.00	63.91	0.00	11.33	0.00	13.27	0.00	0.00	0.00	70.13	17.40	0.00	10.38	0.00
TRINITY_DN216486_c2_g2	0.72	23.02	13.27	11.23	25.15	22.90	5.60	5.06	14.12	6.12	10.03	4.78	7.77	0.00	18.93	17.97	4.96	9.34	2.04	3.88	5.29	10.06	7.84	1.26	4.97	5.73	24.26	1.87	4.12	9.09
TRINITY_DN216486_c3_g1	0.00	17.45	1.10	0.00	1.87	4.87	1.13	2.33	0.00	5.45	0.00	0.00	5.41	13.68	3.29	0.00	2.59	8.08	11.02	3.02	0.00	4.41	0.69	1.01	0.79	0.00	0.00	0.00	2.75	1.11
TRINITY_DN216486_c3_g2	0.00	0.00	0.00	0.00	2.21	0.00	0.00	0.00	0.00	0.00	0.00	0.00	9.99	0.00	0.00	4.73	0.00	0.00	0.00	0.00	0.00	0.00	0.00	0.00	0.00	0.00	0.00	0.00	0.00	0.00
TRINITY_DN216486_c5_g1	0.00	17.24	0.00	0.00	0.00	0.00	0.00	0.00	0.00	0.00	0.00	0.00	0.00	0.00	6.96	18.21	0.00	6.27	0.00	0.00	0.00	0.00	0.00	0.00	0.00	0.00	0.00	0.00	0.00	0.00
TRINITY_DN216486_c6_g1	0.90	0.00	0.00	9.52	1.85	3.90	1.02	2.10	1.70	0.00	0.00	1.00	8.46	0.00	0.00	20.80	0.00	2.88	0.00	0.00	1.00	0.00	0.00	0.00	0.00	1.04	0.00	0.00	0.00	0.00
TRINITY_DN216487_c1_g1	0.00	0.00	0.00	0.00	0.00	0.00	8.79	9.05	6.71	0.00	0.00	0.00	6.91	0.00	0.00	0.00	0.00	6.18	0.00	0.00	0.00	0.00	0.00	0.00	0.00	0.00	0.00	0.00	0.00	0.00
TRINITY_DN216487_c2_g1	0.00	14.69	0.00	0.00	0.00	0.00	13.73	0.00	0.00	0.00	0.00	0.00	11.44	0.00	0.00	0.00	0.00	0.00	0.00	0.00	0.00	0.00	0.00	0.00	0.00	0.00	0.00	0.00	0.00	0.00
TRINITY_DN216487_c2_g2	0.00	6.51	0.00	7.78	0.00	11.48	10.82	0.00	0.00	15.43	0.00	0.00	0.00	0.00	0.00	0.00	10.28	0.00	0.00	0.00	0.00	0.00	0.00	0.00	0.00	0.00	0.00	3.98	0.00	0.00
TRINITY_DN216487_c3_g1	0.00	9.70	0.00	0.00	0.00	13.46	0.00	0.00	0.00	0.00	0.00	0.00	0.00	0.00	7.83	0.00	0.00	0.00	0.00	0.00	0.00	0.00	0.00	0.00	0.00	0.00	0.00	0.00	0.00	0.00
TRINITY_DN216487_c3_g2	0.00	14.03	0.00	0.00	0.00	0.00	0.00	0.00	0.00	5.43	0.00	0.00	3.33	4.77	4.64	5.60	0.00	6.63	0.00	0.00	0.00	0.00	0.00	0.00	0.00	0.00	0.00	0.00	0.00	0.00
TRINITY_DN216487_c3_g3	0.00	16.37	0.00	0.00	5.41	0.00	0.00	0.00	6.13	0.00	0.00	0.00	0.00	0.00	0.00	5.77	0.00	5.62	0.00	0.00	0.00	0.00	14.17	0.00	0.00	0.00	9.18	0.00	5.32	0.00
TRINITY_DN216487_c3_g4	7.33	0.00	0.00	0.00	0.00	0.00	0.00	0.00	0.00	0.00	10.96	0.00	0.00	39.04	0.00	0.00	0.00	7.09	0.00	0.00	0.00	0.00	0.00	0.00	0.00	0.00	0.00	0.00	0.00	0.00
TRINITY_DN216487_c3_g5	0.00	0.00	0.00	11.21	0.00	0.00	0.00	0.00	0.00	0.00	0.00	0.00	11.97	0.00	0.00	0.00	14.11	43.12	0.00	0.00	0.00	0.00	0.00	0.00	0.00	0.00	0.00	0.00	0.00	0.00
TRINITY_DN216487_c3_g6	0.00	11.07	9.42	0.00	0.00	0.00	0.00	0.00	0.00	0.00	0.00	0.00	0.00	0.00	0.00	7.77	10.35	0.00	0.00	0.00	0.00	0.00	0.00	0.00	0.00	0.00	0.00	0.00	0.00	0.00
TRINITY_DN216487_c3_g7	0.00	0.00	0.00	0.00	0.00	0.00	0.00	0.00	0.00	0.00	0.00	0.00	0.00	0.00	0.00	0.00	0.00	30.49	0.00	0.00	0.00	0.00	0.00	0.00	0.00	0.00	0.00	0.00	0.00	0.00
TRINITY_DN216487_c4_g1	42.95	6.13	0.00	0.00	0.00	0.00	0.00	0.00	0.00	0.00	0.00	0.00	0.00	0.00	38.80	0.00	0.00	17.16	0.00	0.00	0.00	0.00	5.40	0.00	0.00	0.00	0.00	4.54	0.00	0.00
TRINITY_DN216487_c4_g2	18.55	43.72	0.00	16.51	17.44	10.53	16.72	13.32	6.94	9.21	0.00	6.24	0.00	24.82	62.16	18.42	6.24	44.80	0.00	12.03	9.29	9.37	5.72	0.00	0.00	0.00	0.00	0.00	6.49	0.00
TRINITY_DN216487_c4_g3	0.00	0.00	0.00	5.43	0.00	0.00	0.00	0.00	0.00	0.00	0.00	0.00	0.00	0.00	9.75	5.37	0.00	20.56	26.64	0.00	0.00	0.00	0.00	0.00	0.00	0.00	0.00	0.00	0.00	11.65
TRINITY_DN216487_c4_g4	23.20	0.00	9.33	0.00	0.00	0.00	0.00	0.00	16.09	0.00	11.50	0.00	0.00	0.00	0.00	8.84	0.00	9.65	0.00	0.00	0.00	0.00	0.00	0.00	0.00	0.00	0.00	0.00	0.00	0.00
TRINITY_DN216487_c5_g1	9.62	0.00	0.00	0.00	0.00	0.00	0.00	0.00	0.00	0.00	0.00	0.00	0.00	0.00	0.00	0.00	0.00	0.00	0.00	0.00	0.00	0.00	0.00	0.00	0.00	0.00	15.37	0.00	0.00	0.00
TRINITY_DN216488_c0_g1	26.60	6.12	11.51	23.14	9.29	16.44	12.29	8.44	19.77	13.33	10.68	19.53	10.64	19.37	11.20	8.43	0.00	21.29	15.66	3.55	12.64	8.87	9.22	16.37	9.61	14.43	4.19	8.34	24.33	17.64
TRINITY_DN216488_c1_g1	191.81	248.46	188.50	137.13	68.91	228.91	98.26	62.62	124.15	168.92	47.65	126.09	99.55	108.49	195.25	94.98	43.92	232.28	121.54	98.59	90.09	344.30	77.92	101.22	192.09	152.74	195.03	157.92	60.34	120.89
TRINITY_DN216488_c1_g2	8.50	0.00	0.00	32.88	2.64	32.31	7.76	0.00	5.85	43.31	0.00	7.12	3.54	0.00	19.04	83.81	0.00	35.31	7.66	3.12	0.00	92.74	0.00	3.35	20.15	3.83	11.99	34.17	0.00	10.53
TRINITY_DN216488_c1_g3	0.00	0.00	0.00	0.00	1.95	0.00	7.94	0.00	0.00	0.00	0.00	0.00	0.00	0.00	0.00	0.00	0.00	0.00	0.00	0.00	0.00	0.00	2.35	0.00	2.72	0.00	0.00	0.00	0.00	0.00
TRINITY_DN216488_c1_g4	0.00	0.00	0.00	22.25	0.00	0.00	0.00	0.00	5.85	14.70	0.00	7.41	0.00	0.00	6.29	5.50	0.00	0.00	0.00	0.00	0.00	0.00	0.00	0.00	24.71	8.63	8.69	0.00	0.00	7.24
TRINITY_DN216488_c2_g1	0.00	0.00	0.00	0.00	0.00	0.00	0.00	0.00	0.00	0.00	0.00	0.00	19.77	0.00	0.00	0.00	0.00	6.47	0.00	0.00	0.00	0.00	0.00	0.00	0.00	0.00	0.00	0.00	0.00	0.00
TRINITY_DN216489_c10_g1	18.24	25.28	16.04	4.56	9.36	8.94	55.63	19.86	4.83	6.07	34.94	24.22	0.00	0.00	56.18	29.65	8.11	35.32	31.37	5.11	11.85	0.00	0.00	0.00	0.00	6.87	13.93	18.68	0.00	0.00
TRINITY_DN216489_c12_g1	10.33	24.09	8.87	11.23	12.88	13.44	72.69	32.71	5.44	8.64	21.89	16.58	1.21	0.00	16.45	44.88	7.89	18.79	12.84	2.37	3.71	2.53	1.21	2.36	1.34	2.68	5.41	0.00	0.00	0.00
TRINITY_DN216489_c18_g1	0.00	0.00	0.00	23.58	0.00	0.00	0.00	0.00	0.00	0.00	0.00	0.00	0.00	0.00	0.00	0.00	0.00	16.12	0.00	0.00	0.00	0.00	0.00	0.00	0.00	0.00	0.00	0.00	0.00	0.00
TRINITY_DN216489_c7_g1	10.69	0.00	0.00	0.00	0.00	0.00	13.73	0.00	0.00	0.00	14.66	0.00	37.21	0.00	12.18	0.00	0.00	0.00	0.00	0.00	0.00	0.00	0.00	0.00	14.06	0.00	0.00	0.00	0.00	0.00
TRINITY_DN216489_c8_g1	0.00	0.00	0.00	3.05	0.00	0.00	0.00	0.00	0.00	0.00	0.00	0.00	0.00	0.00	0.00	3.07	0.00	0.00	0.00	0.00	0.00	0.00	0.00	0.00	0.00	4.24	0.00	0.00	0.00	0.00
TRINITY_DN216489_c9_g1	0.00	0.00	0.00	0.00	10.73	0.00	0.00	0.00	0.00	0.00	0.00	23.17	0.00	0.00	0.00	0.00	7.69	0.00	0.00	0.00	0.00	0.00	0.00	0.00	0.00	0.00	0.00	0.00	0.00	15.09
TRINITY_DN216490_c1_g1	0.00	0.00	0.00	0.00	0.00	11.30	0.00	0.00	0.00	0.00	0.00	0.00	0.00	0.00	0.00	0.00	0.00	48.56	0.00	0.00	0.00	0.00	0.00	0.00	0.00	0.00	0.00	0.00	0.00	0.00
TRINITY_DN216490_c2_g1	113.74	43.96	137.04	1.04	41.68	12.40	21.84	6.26	269.55	6.80	36.66	253.27	17.93	0.00	1.17	0.00	1.21	0.00	0.00	0.00	0.00	0.00	0.00	0.00	0.00	0.00	0.00	0.00	0.00	0.00
TRINITY_DN216490_c2_g2	3.71	125.49	68.75	0.00	92.51	7.25	5.11	5.34	66.37	24.26	5.56	159.24	0.00	0.00	0.00	0.00	0.00	0.00	0.00	0.00	0.00	0.00	0.00	0.00	0.00	0.00	0.00	0.00	0.00	0.00
TRINITY_DN216490_c3_g1	0.00	11.07	0.00	5.37	0.99	0.00	5.73	0.00	0.00	0.00	12.37	1.12	1.67	0.00	0.00	0.00	12.80	0.00	2.78	0.00	0.00	0.00	0.00	0.00	1.16	12.69	0.00	0.00	3.41	0.00
TRINITY_DN216490_c3_g2	2.14	3.58	0.00	2.61	3.51	0.52	0.58	0.60	2.45	0.54	0.60	2.83	0.00	2.21	0.00	28.46	0.00	5.22	1.12	1.08	0.00	5.00	0.00	0.52	1.17	2.97	0.59	1.57	1.48	0.58
TRINITY_DN216491_c5_g1	0.00	0.00	0.00	0.00	0.00	0.00	0.00	0.00	8.19	10.22	0.00	0.00	0.00	0.00	0.00	0.00	10.44	0.00	0.00	8.57	0.00	0.00	0.00	0.00	0.00	0.00	12.77	0.00	0.00	25.74
TRINITY_DN216491_c6_g1	0.00	0.55	0.00	0.00	0.00	0.00	3.21	12.83	4.89	0.00	0.55	5.06	0.00	1.53	0.00	0.51	0.54	0.00	1.06	0.50	1.01	0.52	0.00	1.93	174.66	35.18	28.84	5.90	119.78	122.61
TRINITY_DN216491_c6_g2	0.53	0.00	0.00	0.00	0.00	0.00	8.62	2.97	0.97	2.16	2.36	29.74	1.11	1.09	3.48	1.06	1.17	0.00	1.11	1.07	2.71	1.65	1.08	6.22	379.65	81.49	68.09	74.33	133.72	176.78
TRINITY_DN216491_c6_g3	0.00	0.00	0.00	0.00	0.00	0.00	0.00	0.00	0.00	0.00	0.00	0.00	0.00	0.00	0.00	0.00	0.00	0.00	0.00	5.08	0.00	0.00	0.00	0.00	0.00	20.44	6.91	0.00	4.14	94.05
TRINITY_DN216491_c6_g4	0.00	0.00	0.00	0.00	0.00	0.00	0.00	0.00	0.00	0.00	0.00	0.00	0.00	0.00	0.00	0.00	0.00	0.00	0.00	0.00	0.00	0.00	0.00	0.00	831.88	164.47	180.18	35.40	18.47	158.24
TRINITY_DN216492_c2_g1	0.00	0.00	0.00	0.00	0.00	0.00	28.28	9.15	0.00	0.00	14.28	12.38	5.01	0.00	0.00	0.00	0.00	0.00	83.32	114.89	93.59	200.31	202.95	101.07	6.93	14.09	21.41	0.00	0.00	0.00
TRINITY_DN216492_c2_g2	0.00	0.00	0.00	0.00	0.00	0.00	5.16	17.30	1.06	1.21	4.01	26.15	0.00	0.00	0.00	0.00	0.00	0.00	43.17	86.88	350.78	37.49	177.55	92.39	0.00	0.00	1.32	0.00	0.00	1.35
TRINITY_DN216492_c2_g3	0.00	0.00	0.00	0.00	0.00	0.00	43.96	0.00	6.71	8.41	0.00	0.00	0.00	0.00	0.00	6.33	0.00	0.00	61.04	77.63	181.75	111.56	131.92	67.21	0.00	0.00	0.00	0.00	0.00	0.00
TRINITY_DN216492_c2_g5	0.00	0.00	0.00	0.00	0.00	32.03	8.06	69.05	18.40	0.00	33.19	19.42	0.00	0.00	0.00	0.00	0.00	0.00	15.97	257.16	500.15	162.55	298.73	114.30	0.00	0.00	0.00	0.00	0.00	0.00
TRINITY_DN216492_c2_g6	0.00	0.00	0.00	0.00	0.00	0.00	0.00	25.58	0.00	0.00	13.58	0.00	0.00	0.00	0.00	0.00	0.00	0.00	0.00	32.61	60.16	0.00	62.99	24.96	0.00	0.00	0.00	0.00	0.00	0.00
TRINITY_DN216492_c3_g1	0.00	0.00	0.00	0.00	0.00	0.00	19.80	0.00	18.87	0.00	0.00	89.83	0.00	0.00	0.00	0.00	0.00	0.00	94.18	90.89	200.61	294.28	74.74	282.91	0.00	0.00	0.00	0.00	0.00	0.00
TRINITY_DN216492_c3_g2	0.00	0.00	0.00	0.00	0.00	0.00	53.92	90.67	119.54	103.19	160.83	161.65	0.00	0.00	0.00	0.00	0.00	0.00	236.05	239.68	868.47	617.04	560.81	356.85	0.00	0.00	0.00	0.00	4.91	0.00
TRINITY_DN216492_c3_g3	0.00	0.00	0.00	0.00	0.00	0.00	47.58	12.46	24.61	11.25	51.27	115.60	0.00	0.00	0.00	0.00	0.00	0.00	152.42	49.07	370.93	134.80	380.10	161.60	0.00	0.00	0.00	0.00	0.00	0.00
TRINITY_DN216492_c3_g4	0.00	0.00	0.00	0.00	0.00	0.00	5.97	8.98	0.00	0.00	0.00	19.05	0.00	0.00	0.00	0.00	0.00	0.00	23.53	37.63	69.39	55.71	100.57	41.34	0.00	0.00	0.00	0.00	0.00	0.00
TRINITY_DN216493_c0_g1	0.00	5.20	1.69	29.99	47.11	105.20	26.14	24.22	0.96	37.97	37.16	23.83	0.00	4.23	1.68	32.35	24.97	45.26	20.04	22.83	1.69	59.35	13.27	15.73	8.09	24.66	5.70	2.84	13.73	10.71
TRINITY_DN216494_c0_g1	5.36	7.79	18.99	16.16	33.12	0.00	31.38	78.43	746.33	64.01	50.58	392.28	45.24	0.00	30.44	0.00	93.01	64.92	499.46	406.05	144.75	798.57	607.31	681.05	134.00	88.12	5.05	7.36	9.81	19.53
TRINITY_DN216494_c1_g1	0.00	14.26	0.00	0.00	15.24	0.00	19.78	18.19	84.25	33.74	10.17	72.45	9.61	28.33	10.17	0.00	0.00	44.75	73.47	164.26	177.39	186.05	214.38	150.95	21.64	12.37	6.13	0.00	1.52	15.36
TRINITY_DN216494_c1_g2	0.00	0.00	0.00	0.00	0.00	0.00	6.01	8.40	84.94	20.02	4.31	25.72	0.00	1.78	0.00	0.00	0.00	0.00	83.08	103.24	72.38	198.88	122.16	131.01	35.01	25.88	7.63	1.68	3.12	0.00
TRINITY_DN216495_c0_g1	0.00	61.29	0.00	11.21	0.00	0.00	0.00	0.00	0.00	0.00	0.00	0.00	0.00	59.13	0.00	0.00	0.00	0.00	0.00	0.00	0.00	0.00	0.00	28.48	0.00	0.00	0.00	0.00	0.00	0.00
TRINITY_DN216495_c10_g1	63.12	61.12	35.53	104.83	91.06	152.89	107.24	168.90	147.63	213.06	257.20	213.12	265.18	128.29	225.27	263.45	127.46	272.03	553.24	475.13	766.00	933.37	679.39	402.87	530.30	337.10	786.89	198.60	468.01	320.59
TRINITY_DN216495_c11_g1	0.00	66.25	0.00	12.74	0.00	19.24	24.92	12.67	0.00	0.00	13.47	24.71	0.00	0.00	0.00	0.00	0.00	29.38	12.30	0.00	0.00	0.00	0.00	12.35	0.00	0.00	0.00	0.00	0.00	0.00
TRINITY_DN216495_c16_g1	0.00	0.00	0.00	0.00	0.00	0.00	0.00	0.00	0.00	1.33	0.00	11.13	0.00	0.00	0.00	0.00	0.00	0.00	0.00	0.00	0.00	0.00	0.00	0.00	0.00	0.00	13.58	0.00	0.00	0.00
TRINITY_DN216495_c2_g1	0.00	0.00	0.00	0.00	0.00	9.30	0.00	0.00	0.00	0.00	0.00	0.00	0.00	0.00	0.00	18.71	0.00	0.00	0.00	0.00	0.00	0.00	0.00	0.00	0.00	0.00	0.00	0.00	0.00	0.00
TRINITY_DN216495_c3_g1	0.00	0.00	0.00	0.00	5.94	0.00	0.00	0.00	0.00	0.00	0.00	0.00	0.00	0.00	0.00	0.00	0.00	0.00	0.00	0.00	0.00	0.00	0.00	0.00	0.00	0.00	0.00	0.00	0.00	0.00
TRINITY_DN216495_c4_g1	0.00	0.00	0.00	0.00	0.00	0.00	0.00	0.00	0.00	0.00	0.00	0.00	0.00	0.00	17.07	0.00	0.00	0.00	0.00	0.00	0.00	0.00	0.00	0.00	0.00	0.00	0.00	0.00	0.00	0.00
TRINITY_DN216495_c7_g1	15.71	222.77	6.18	26.64	4.88	21.00	7.29	7.56	5.54	0.00	16.11	21.01	0.00	106.21	0.00	0.00	0.00	20.28	0.00	29.28	0.00	28.55	19.18	55.20	0.00	16.42	0.00	0.00	0.00	13.69
TRINITY_DN216495_c9_g1	2511.65	1941.93	1562.40	634.70	894.57	664.09	522.48	449.28	301.88	447.00	401.93	430.26	825.60	1030.76	1157.85	469.40	402.25	444.00	482.26	474.85	416.43	673.84	392.51	315.07	1014.76	1011.81	693.44	484.16	491.84	434.04
TRINITY_DN216496_c0_g2	0.00	0.00	0.00	0.00	0.00	4.57	0.00	0.00	0.00	0.00	0.00	12.38	0.00	0.00	0.00	9.27	0.00	0.00	6.41	0.00	0.00	0.00	0.00	0.00	0.00	0.00	0.00	0.00	0.00	0.00
TRINITY_DN216496_c1_g1	3.02	3.37	0.00	4.05	3.41	8.15	1.31	1.41	2.18	0.61	1.34	5.68	1.26	0.62	1.95	1.78	5.89	5.29	1.26	0.61	0.61	4.33	0.00	0.59	0.00	0.00	0.00	0.00	1.11	0.65
TRINITY_DN216496_c2_g1	6.07	6.04	5.26	2.27	5.56	19.15	4.74	0.53	5.72	2.79	6.21	21.85	2.51	0.37	23.57	2.69	0.65	30.05	0.25	1.22	0.00	3.17	7.72	31.90	4.28	6.49	35.42	5.01	9.51	62.01
TRINITY_DN216496_c3_g1	0.00	0.00	0.00	1.56	1.00	0.72	1.83	1.63	0.67	0.66	0.00	1.86	8.80	0.00	8.13	1.12	0.81	5.17	2.68	2.20	0.37	4.00	0.00	0.71	4.24	5.78	6.26	1.08	3.67	3.84
TRINITY_DN216496_c3_g2	1.13	1.50	1.24	0.00	1.05	0.00	12.77	2.83	0.00	1.37	9.75	2.68	7.69	2.09	8.33	9.18	1.29	6.91	0.71	1.16	0.00	0.00	0.00	0.00	0.00	4.50	3.97	3.95	3.74	2.53
TRINITY_DN216496_c3_g3	7.85	0.00	0.00	0.00	7.28	0.00	0.00	0.00	0.00	0.00	0.00	31.26	0.00	0.00	0.00	0.00	0.00	0.00	0.00	0.00	0.00	0.00	0.00	0.00	0.00	0.00	0.00	0.00	0.00	0.00
TRINITY_DN216497_c0_g1	1.65	37.73	0.00	3.24	0.00	17.04	4.36	28.01	6.49	90.91	2.14	30.72	2.07	1.83	0.00	27.97	4.12	35.17	3.89	16.12	15.90	70.50	5.71	31.39	0.00	47.57	29.56	4.90	0.00	32.56
TRINITY_DN216497_c1_g1	0.00	249.00	295.31	218.04	131.95	0.00	0.00	0.00	16.69	3.01	6.63	0.00	0.00	44.54	9.81	210.08	25.39	0.48	0.00	0.00	0.00	0.00	0.00	0.00	0.00	0.00	0.68	0.00	0.00	0.00
TRINITY_DN216497_c2_g1	0.43	5.85	0.00	12.35	3.04	3.15	1.72	4.26	2.18	0.00	2.65	1.51	155.56	50.10	31.23	26.19	69.94	75.93	0.00	1.44	0.00	0.49	1.93	0.47	0.00	0.00	0.88	0.00	10.24	0.00
TRINITY_DN216497_c2_g2	0.00	1.30	0.00	0.00	0.00	2.19	0.85	0.00	0.00	0.00	0.00	1.24	17.85	6.41	2.47	0.00	4.53	8.03	1.25	0.00	2.41	0.00	0.00	0.00	0.00	0.00	0.44	0.00	0.00	0.00
TRINITY_DN216497_c2_g3	0.00	0.00	0.00	0.00	0.86	1.03	0.00	0.00	0.00	0.00	0.00	0.00	0.00	22.63	0.00	0.00	0.00	0.00	0.00	0.00	0.00	0.00	0.00	0.00	0.00	0.00	0.00	0.00	0.00	0.00
TRINITY_DN216497_c2_g4	0.00	0.00	0.00	0.00	0.00	0.00	0.00	0.00	0.00	0.00	0.00	0.00	6.38	6.34	0.00	0.00	0.00	2.90	0.00	0.00	0.00	0.00	0.00	0.00	0.00	0.00	0.00	0.00	0.00	0.00
TRINITY_DN216497_c2_g5	0.00	0.00	6.03	7.12	0.00	10.05	7.13	0.00	2.01	6.82	0.00	13.68	5.52	0.00	0.00	0.00	0.00	0.00	0.00	4.32	0.00	0.00	2.26	6.64	0.00	0.00	0.00	0.00	0.00	0.00
TRINITY_DN216497_c3_g1	0.00	0.00	0.00	0.00	0.00	3.41	0.00	0.00	0.00	0.00	0.00	0.00	0.00	2.81	0.00	0.00	0.00	0.00	3.71	0.00	0.00	0.00	0.00	0.00	0.00	0.00	4.26	0.00	0.00	0.00
TRINITY_DN216497_c4_g1	0.00	6.13	0.00	4.44	4.14	0.00	0.00	0.00	0.00	0.00	0.00	0.00	0.00	0.00	5.02	0.00	0.00	0.00	0.00	0.00	0.00	0.00	0.00	0.00	0.00	0.00	0.00	0.00	0.00	0.00
TRINITY_DN216498_c10_g1	3.59	0.00	0.00	0.00	5.03	0.00	2.21	2.27	1.77	4.10	4.61	0.00	0.00	0.00	0.00	0.00	0.00	0.00	4.30	0.00	0.00	2.11	0.00	1.95	0.00	0.00	0.00	0.00	0.00	0.00
TRINITY_DN216498_c11_g1	0.00	0.00	0.00	0.00	0.00	0.00	0.00	0.00	0.00	0.00	0.00	0.00	0.00	0.00	0.00	0.00	0.00	23.73	0.00	0.00	0.00	0.00	0.00	0.00	0.00	0.00	0.00	0.00	0.00	0.00
TRINITY_DN216498_c1_g1	0.00	0.00	0.00	0.00	0.00	0.00	0.00	0.00	0.00	0.00	0.00	0.00	0.00	0.00	0.00	0.00	0.00	0.00	0.00	11.33	0.00	0.00	0.00	0.00	0.00	0.00	0.00	0.00	0.00	0.00
TRINITY_DN216498_c2_g1	0.00	0.00	0.00	11.47	0.00	0.00	0.00	0.00	0.00	0.00	15.43	0.00	0.00	0.00	0.00	0.00	0.00	0.00	0.00	0.00	0.00	0.00	0.00	0.00	0.00	0.00	0.00	0.00	0.00	0.00
TRINITY_DN216498_c3_g1	0.00	8.40	0.00	0.00	0.00	0.00	0.00	0.00	0.00	0.00	0.00	7.99	0.00	0.00	0.00	0.00	0.00	5.76	0.00	0.00	0.00	0.00	0.00	0.00	0.00	0.00	0.00	0.00	0.00	0.00
TRINITY_DN216498_c3_g2	0.00	0.00	0.00	4.29	0.00	0.00	0.00	0.00	0.00	0.00	0.00	0.00	9.22	0.00	0.00	0.00	0.00	0.00	0.00	0.00	0.00	0.00	0.00	0.00	0.00	0.00	0.00	0.00	0.00	0.00
TRINITY_DN216498_c9_g1	191.92	123.43	171.51	26.37	79.01	145.96	172.86	262.16	59.73	61.31	67.12	226.01	29.19	374.62	188.92	210.29	49.48	274.69	127.17	11.77	22.29	55.81	60.65	127.45	73.48	157.15	96.19	202.57	139.69	159.53
TRINITY_DN216498_c9_g2	0.00	0.00	0.00	0.00	0.00	2.06	2.68	2.77	0.00	0.00	0.00	2.53	0.00	0.00	0.00	0.00	0.00	0.00	0.00	0.00	0.00	0.00	0.00	7.08	0.00	2.68	0.00	0.00	0.00	0.00
TRINITY_DN216498_c9_g3	5.31	0.00	3.02	0.00	0.00	0.00	3.51	0.00	0.00	0.00	0.00	0.00	0.00	2.80	0.00	5.30	0.00	0.00	6.87	0.00	0.00	0.00	0.00	0.00	0.00	0.00	0.00	0.00	0.00	0.00
TRINITY_DN216498_c9_g4	2.68	9.05	3.05	3.12	2.50	4.64	14.17	15.93	4.82	5.73	7.54	29.01	3.48	0.00	0.00	0.00	0.00	6.21	3.47	7.73	0.00	14.78	0.00	0.00	14.69	9.27	12.66	4.75	0.00	29.71
TRINITY_DN216499_c0_g1	7.26	0.00	0.00	0.00	0.00	0.00	0.00	0.00	0.00	0.00	0.00	0.00	0.00	0.00	0.00	0.00	0.00	0.00	0.00	0.00	0.00	0.00	0.00	0.00	0.00	0.00	0.00	0.00	0.00	0.00
TRINITY_DN216499_c10_g1	20.62	0.00	0.00	0.00	0.00	29.09	0.00	0.00	0.00	0.00	0.00	0.00	0.00	0.00	0.00	0.00	0.00	0.00	0.00	0.00	0.00	0.00	0.00	0.00	0.00	0.00	16.35	0.00	0.00	0.00
TRINITY_DN216499_c1_g1	0.00	10.65	0.00	0.00	0.00	7.40	0.00	0.00	0.00	0.00	0.00	0.00	0.00	0.00	0.00	7.47	0.00	7.30	0.00	0.00	0.00	0.00	0.00	0.00	0.00	0.00	0.00	0.00	0.00	0.00
TRINITY_DN216499_c2_g1	0.00	0.00	0.00	0.00	0.00	0.00	0.00	12.56	0.00	0.00	0.00	0.00	0.00	0.00	0.00	0.00	0.00	9.08	0.00	0.00	0.00	0.00	0.00	0.00	0.00	0.00	0.00	0.00	0.00	0.00
TRINITY_DN216499_c3_g1	0.00	0.00	0.00	0.00	0.00	0.00	6.73	0.00	0.00	0.00	0.00	0.00	0.00	0.00	0.00	0.00	0.00	0.00	0.00	0.00	0.00	0.00	0.00	0.00	0.00	7.35	0.00	19.81	0.00	0.00
TRINITY_DN216499_c4_g1	11.94	14.39	0.00	0.00	0.00	0.00	0.00	0.00	0.00	6.87	0.00	0.00	5.56	0.00	5.85	0.00	0.00	11.45	0.00	0.00	0.00	7.03	0.00	0.00	0.00	0.00	0.00	0.00	0.00	0.00
TRINITY_DN216499_c4_g2	5.58	0.00	0.00	0.00	0.00	0.00	0.00	0.00	0.00	0.00	0.00	0.00	0.00	0.00	0.00	0.00	0.00	0.00	0.00	0.00	0.00	0.00	0.00	0.00	0.00	0.00	0.00	0.00	0.00	0.00
TRINITY_DN216499_c5_g1	291.24	257.77	370.26	161.95	145.00	216.62	244.12	242.35	122.08	172.67	193.30	302.32	198.75	78.09	136.20	173.61	98.41	108.11	199.63	193.16	117.50	296.31	181.87	110.09	249.00	245.59	212.54	277.12	222.34	183.28
TRINITY_DN216499_c6_g1	0.00	0.00	0.00	0.00	0.00	14.62	0.00	0.00	0.00	3.79	0.00	0.00	0.00	0.00	0.00	0.00	0.00	29.00	0.00	0.00	0.00	0.00	0.00	0.00	0.00	4.10	0.00	0.00	0.00	0.00
TRINITY_DN216499_c6_g2	0.00	0.00	0.00	0.00	0.00	4.62	0.00	0.00	2.40	2.85	0.00	0.00	0.00	0.00	0.00	4.73	0.00	9.18	2.99	0.00	0.00	5.88	0.00	0.00	0.00	6.15	0.00	0.00	2.17	2.87
TRINITY_DN216499_c6_g3	0.00	0.00	0.00	0.00	0.00	0.00	0.00	0.00	0.00	0.00	0.00	0.00	0.00	14.36	7.68	0.00	0.00	0.00	0.00	0.00	0.00	0.00	0.00	0.00	0.00	0.00	0.00	0.00	0.00	0.00
TRINITY_DN216499_c6_g4	0.00	0.00	0.00	9.27	0.00	9.00	0.00	0.00	0.00	0.00	0.00	0.00	0.00	0.00	0.00	0.00	0.00	4.47	0.00	0.00	0.00	0.00	0.00	0.00	0.00	0.00	0.00	0.00	0.00	0.00
TRINITY_DN216499_c6_g5	0.00	0.00	0.00	0.00	0.00	0.00	0.00	14.05	0.00	0.00	0.00	0.00	0.00	0.00	0.00	0.00	0.00	0.00	0.00	0.00	0.00	0.00	0.00	0.00	0.00	0.00	0.00	0.00	0.00	0.00
TRINITY_DN216499_c7_g1	0.00	4.07	0.00	3.05	0.00	0.00	0.00	0.00	0.00	0.00	0.00	0.00	0.00	0.00	0.00	0.00	0.00	0.00	0.00	0.00	0.00	0.00	0.00	0.00	0.00	0.00	0.00	0.00	0.00	0.00
TRINITY_DN216499_c7_g2	1.02	1.18	0.66	2.35	0.57	2.17	0.00	1.36	0.00	0.62	2.03	3.05	1.90	0.00	2.25	11.37	2.00	3.94	2.26	0.00	1.24	0.63	1.23	0.00	2.51	0.00	0.67	0.59	0.00	1.80
TRINITY_DN216499_c8_g1	0.00	13.40	0.00	3.44	4.19	0.00	0.00	0.00	0.00	0.92	1.02	0.00	0.00	2.73	0.97	1.76	0.00	11.30	0.00	0.00	0.00	0.00	0.91	0.00	0.00	0.00	0.00	0.00	0.00	0.00
TRINITY_DN216499_c8_g2	28.77	12.10	0.00	15.24	0.00	2.76	0.00	3.92	0.00	0.00	4.45	15.56	0.00	3.25	0.00	0.00	0.00	3.65	3.69	0.00	0.00	10.94	0.00	0.00	0.00	0.00	0.00	0.00	10.34	3.84
TRINITY_DN216499_c8_g3	0.00	2.13	0.00	0.00	0.00	3.20	0.00	0.00	0.00	3.98	1.97	2.04	0.00	0.00	3.88	3.63	0.00	0.00	0.00	0.00	1.99	0.00	0.00	0.00	0.00	7.12	0.00	0.00	0.00	0.00
TRINITY_DN216499_c8_g4	0.00	0.00	0.00	0.00	0.00	0.00	0.00	0.00	0.00	0.00	0.00	0.00	0.00	0.00	0.00	0.00	0.00	5.76	0.00	0.00	0.00	0.00	0.00	0.00	0.00	18.79	0.00	0.00	0.00	0.00
TRINITY_DN216499_c8_g5	0.00	0.00	0.00	8.01	0.00	0.00	0.00	0.00	0.00	0.00	0.00	0.00	0.00	0.00	0.00	0.00	0.00	0.00	0.00	0.00	0.00	0.00	0.00	0.00	0.00	0.00	0.00	0.00	0.00	0.00
TRINITY_DN216499_c8_g6	0.00	22.05	0.00	0.00	0.00	3.95	0.00	0.00	0.00	0.00	0.00	0.00	0.00	0.00	9.10	4.01	5.31	3.90	0.00	0.00	0.00	0.00	0.00	0.00	0.00	11.82	0.00	0.00	0.00	0.00
TRINITY_DN216499_c9_g1	0.00	0.00	0.00	0.00	3.56	0.00	21.09	5.51	0.00	0.00	0.00	0.00	0.00	0.00	0.00	3.80	0.00	3.69	0.00	0.00	0.00	0.00	0.00	0.00	0.00	0.00	0.00	0.00	0.00	0.00
TRINITY_DN21649_c0_g1	0.00	3.24	0.00	0.00	0.00	0.00	0.00	0.00	0.00	0.00	0.00	0.00	0.00	0.00	0.00	2.52	0.00	2.45	0.00	5.51	0.00	0.00	0.00	0.00	0.00	0.00	0.00	0.00	0.00	0.00
TRINITY_DN216500_c10_g1	0.00	0.00	0.00	0.00	0.00	0.00	0.00	0.00	0.00	0.00	0.00	0.00	12.10	0.00	0.00	11.08	0.00	10.91	0.00	0.00	0.00	0.00	0.00	0.00	0.00	0.00	0.00	0.00	0.00	0.00
TRINITY_DN216500_c14_g1	0.00	0.00	0.00	0.00	0.00	0.00	0.00	0.00	0.00	0.00	0.00	0.00	0.00	0.00	0.00	16.16	0.00	0.00	0.00	0.00	0.00	0.00	0.00	0.00	0.00	0.00	0.00	0.00	0.00	0.00
TRINITY_DN216500_c15_g1	0.00	1.07	0.00	0.98	0.00	0.00	0.00	1.01	0.00	0.00	0.00	0.00	1.02	0.00	0.00	1.96	0.00	2.79	0.00	0.00	0.00	0.00	0.00	0.00	0.00	0.00	0.00	0.00	0.00	0.00
TRINITY_DN216500_c18_g1	0.00	0.00	0.00	4.07	3.80	0.00	0.00	0.00	0.00	5.39	0.00	0.00	4.38	0.00	0.00	4.06	0.00	7.90	0.00	0.00	0.00	0.00	0.00	0.00	6.02	0.00	0.00	0.00	0.00	0.00
TRINITY_DN216500_c19_g1	0.00	0.00	0.00	0.00	0.00	16.29	0.00	0.00	0.00	0.00	0.00	0.00	8.92	0.00	0.00	4.14	0.00	8.05	0.00	0.00	0.00	0.00	0.00	0.00	0.00	0.00	0.00	0.00	0.00	5.36
TRINITY_DN216500_c20_g1	0.00	0.00	0.00	0.00	0.00	39.42	0.00	0.00	0.00	0.00	0.00	0.00	10.91	0.00	0.00	29.06	0.00	0.00	0.00	0.00	0.00	0.00	0.00	0.00	0.00	0.00	0.00	0.00	0.00	0.00
TRINITY_DN216500_c22_g1	26.90	61.37	99.26	74.68	45.51	57.50	41.85	32.36	8.56	25.10	15.50	20.13	67.35	41.33	128.62	61.16	35.54	70.44	50.86	22.59	4.19	32.90	10.92	14.65	7.61	12.11	10.70	6.31	12.96	7.28
TRINITY_DN216500_c24_g1	3.35	3.90	0.00	3.28	1.07	6.71	1.32	2.65	0.00	0.00	3.98	2.55	22.39	0.00	7.39	8.04	3.94	3.35	7.52	10.36	2.47	11.05	13.08	0.00	1.30	7.81	2.62	1.13	3.16	1.29
TRINITY_DN216500_c25_g1	0.00	69.82	0.00	123.01	0.00	131.55	0.00	0.00	0.00	0.00	0.00	0.00	0.00	0.00	0.00	33.70	0.00	301.12	0.00	0.00	0.00	0.00	0.00	0.00	0.00	0.00	0.00	0.00	0.00	0.00
TRINITY_DN216500_c27_g1	0.00	0.00	0.00	9.57	0.00	9.30	0.00	0.00	0.00	0.00	0.00	0.00	0.00	0.00	0.00	9.35	0.00	9.18	0.00	0.00	0.00	0.00	0.00	0.00	0.00	0.00	0.00	0.00	0.00	0.00
TRINITY_DN216500_c28_g1	0.00	0.00	0.00	11.79	0.00	5.75	0.00	0.00	0.00	0.00	0.00	0.00	6.33	0.00	0.00	11.64	0.00	17.01	0.00	0.00	0.00	0.00	0.00	0.00	8.69	0.00	0.00	0.00	0.00	0.00
TRINITY_DN216500_c29_g1	0.00	0.00	0.00	0.00	10.14	10.78	14.13	0.00	0.00	0.00	0.00	0.00	0.00	0.00	0.00	0.00	0.00	31.96	0.00	0.00	0.00	0.00	0.00	14.09	0.00	0.00	0.00	0.00	0.00	0.00
TRINITY_DN216500_c33_g1	0.00	0.00	0.00	4.98	0.00	0.00	0.00	0.00	0.00	0.00	0.00	0.00	0.00	0.00	0.00	9.96	0.00	4.74	0.00	0.00	0.00	0.00	0.00	0.00	0.00	0.00	0.00	0.00	0.00	0.00
TRINITY_DN216500_c3_g1	0.00	0.00	0.00	8.98	8.22	0.00	0.00	0.00	0.00	0.00	0.00	0.00	0.00	0.00	0.00	43.87	0.00	25.80	0.00	0.00	0.00	11.30	0.00	0.00	0.00	0.00	0.00	0.00	0.00	0.00
TRINITY_DN216500_c5_g1	0.00	0.00	0.00	10.79	0.00	4.32	0.00	0.00	0.00	0.00	0.00	0.00	31.58	0.00	0.00	58.17	0.00	15.46	0.00	0.00	0.00	0.00	0.00	0.00	0.00	0.00	0.00	0.00	0.00	0.00
TRINITY_DN216500_c9_g1	128.21	131.82	132.12	69.56	60.75	80.91	107.69	143.12	57.85	61.86	13.03	105.13	19.80	100.71	43.54	75.19	31.62	59.70	53.34	34.60	10.53	20.82	28.78	10.54	48.17	38.86	33.49	100.66	29.60	49.37
TRINITY_DN216501_c1_g1	0.00	0.00	0.00	0.00	0.00	0.00	0.00	0.00	0.00	0.00	0.00	0.00	0.00	0.00	0.00	0.00	0.00	13.78	0.00	0.00	0.00	0.00	0.00	0.00	0.00	0.00	0.00	0.00	0.00	0.00
TRINITY_DN216501_c2_g1	0.00	3.17	0.00	2.24	0.00	0.00	8.82	0.00	0.00	0.00	0.00	0.00	0.00	0.00	0.00	0.00	3.09	2.40	3.16	0.00	0.00	0.00	2.85	0.00	0.00	0.00	0.00	0.00	0.00	0.00
TRINITY_DN216501_c3_g1	0.00	9.79	0.00	0.00	0.00	6.79	0.00	0.00	0.00	11.61	0.00	0.00	0.00	0.00	0.00	0.00	0.00	6.70	0.00	7.60	0.00	0.00	0.00	0.00	0.00	0.00	0.00	0.00	0.00	0.00
TRINITY_DN216501_c4_g1	1.77	2.65	0.00	0.58	0.00	0.00	0.64	0.00	0.00	0.00	1.32	1.26	3.10	2.44	0.00	0.00	0.65	0.00	0.62	0.60	0.61	0.00	1.20	0.00	0.65	0.00	1.32	0.00	2.18	0.00
TRINITY_DN216501_c5_g1	11.56	0.00	17.73	4.12	3.87	0.00	0.00	6.03	4.40	31.39	0.00	1.90	12.48	0.00	0.00	37.01	0.00	1.60	0.00	0.00	0.00	0.00	0.00	0.00	0.00	10.10	0.00	21.20	19.17	11.13
TRINITY_DN216501_c5_g2	0.00	18.15	5.85	0.00	0.00	4.87	0.00	7.20	15.79	0.00	7.63	8.24	0.00	0.00	0.00	0.00	0.00	0.00	0.00	0.00	0.00	0.00	0.00	0.00	0.00	0.00	0.00	0.00	0.00	0.00
TRINITY_DN216501_c6_g1	8.41	40.26	6.17	3.93	20.32	7.85	8.05	9.23	16.82	5.87	13.83	7.83	23.19	19.49	6.18	27.48	6.30	28.68	12.71	11.56	12.32	42.16	14.88	10.57	22.58	6.39	4.58	2.36	2.22	4.44
TRINITY_DN216501_c7_g1	0.00	3.69	0.00	0.00	0.00	0.00	0.00	0.00	0.00	0.00	0.00	0.00	0.00	0.00	0.00	2.94	0.00	0.00	0.00	0.00	0.00	0.00	0.00	0.00	0.00	0.00	0.00	0.00	0.00	0.00
TRINITY_DN216501_c8_g1	0.00	0.00	0.00	0.00	0.00	36.28	0.00	0.00	0.00	0.00	0.00	0.00	0.00	0.00	0.00	0.00	0.00	0.00	11.59	0.00	0.00	0.00	0.00	0.00	0.00	0.00	0.00	0.00	0.00	0.00
TRINITY_DN216501_c9_g1	0.00	0.00	0.00	0.00	0.00	0.00	0.00	0.00	0.00	0.00	0.00	0.00	0.00	0.00	0.00	0.00	0.00	0.00	0.00	0.00	0.00	0.00	0.00	0.00	0.00	0.00	0.00	0.00	0.00	0.00
TRINITY_DN216502_c0_g1	140.85	33.01	90.31	68.95	40.20	70.19	36.61	26.46	35.14	75.18	44.88	31.42	64.87	18.75	129.97	83.90	62.56	115.55	32.19	107.30	26.21	111.52	132.37	50.19	51.76	101.42	87.89	97.40	42.93	97.16
TRINITY_DN216502_c1_g1	67.36	194.70	62.38	88.00	78.95	183.28	27.62	40.60	6.90	21.37	33.61	42.58	60.60	23.89	154.41	114.08	18.45	129.47	11.61	22.11	8.71	40.83	16.41	17.98	32.47	43.67	39.00	13.94	10.53	18.16
TRINITY_DN216502_c1_g2	125.21	86.37	125.78	31.39	114.90	61.02	26.92	13.64	62.51	51.55	57.62	120.33	391.36	176.36	130.87	153.25	39.84	367.01	304.48	269.78	2013.94	964.14	522.21	562.59	55.27	149.77	99.11	132.21	9.74	106.76
TRINITY_DN216503_c0_g1	0.00	7.00	0.00	0.00	0.00	0.00	0.00	0.00	0.00	0.00	7.62	0.00	0.00	0.00	0.00	0.00	0.00	0.00	0.00	0.00	0.00	0.00	3.15	0.00	0.00	0.00	0.00	2.71	0.00	0.00
TRINITY_DN216503_c1_g1	0.00	1.49	0.00	0.81	1.20	0.00	2.96	0.00	0.00	0.00	1.53	1.42	0.89	1.32	1.40	0.00	0.93	0.00	1.80	0.85	1.74	0.00	1.35	0.00	3.01	0.00	3.02	0.00	0.00	1.44
TRINITY_DN216503_c2_g1	104.95	243.31	89.77	85.93	123.47	119.26	99.47	79.62	78.65	72.56	80.39	89.26	53.64	73.86	119.98	64.58	60.81	76.19	67.26	70.02	26.17	74.19	41.90	23.83	53.97	87.53	76.65	42.82	32.10	44.00
TRINITY_DN216503_c2_g2	0.00	0.00	0.00	0.00	0.00	0.00	14.13	0.00	0.00	0.00	0.00	14.06	0.00	0.00	0.00	0.00	0.00	0.00	0.00	9.04	0.00	12.29	0.00	0.00	0.00	0.00	13.58	0.00	9.28	0.00
TRINITY_DN216503_c2_g3	0.00	0.00	0.00	0.00	0.00	0.00	5.59	0.00	0.00	5.32	0.00	0.00	0.00	0.00	0.00	0.00	0.00	0.00	0.00	0.00	0.00	0.00	0.00	0.00	5.94	0.00	0.00	0.00	0.00	5.18
TRINITY_DN216503_c2_g4	0.00	0.00	0.00	2.00	0.00	0.00	0.00	7.91	6.08	23.75	0.00	2.42	0.00	0.00	0.00	0.00	0.00	0.00	0.00	0.00	2.37	4.90	0.00	0.00	0.00	0.00	0.00	28.29	0.00	0.00
TRINITY_DN216503_c4_g1	0.00	0.00	0.00	0.00	0.00	0.00	0.00	0.00	0.00	0.00	0.00	0.00	0.00	0.00	0.00	0.00	0.00	0.00	0.00	0.00	0.00	0.00	0.00	0.00	0.00	0.00	0.00	0.00	0.00	0.00
TRINITY_DN216504_c0_g1	0.00	0.00	0.00	0.00	0.00	0.00	0.00	0.00	0.00	0.00	0.00	0.00	0.00	0.00	0.00	0.00	0.00	0.00	0.00	0.00	0.00	0.00	0.00	0.00	0.00	0.00	0.00	0.00	12.81	0.00
TRINITY_DN216504_c1_g1	0.00	0.00	0.00	0.00	0.00	0.00	0.00	0.00	0.00	6.47	0.00	0.00	20.95	0.00	0.00	0.00	0.00	4.71	0.00	0.00	0.00	0.00	0.00	0.00	0.00	0.00	0.00	18.92	0.00	0.00
TRINITY_DN216504_c2_g1	0.00	0.00	0.00	0.00	0.00	0.00	0.00	0.00	0.00	32.80	0.00	7.85	0.00	0.00	0.00	0.00	0.00	0.00	0.00	0.00	0.00	0.00	0.00	0.00	0.00	0.00	0.00	0.00	0.00	34.95
TRINITY_DN216504_c3_g1	0.00	0.00	0.00	1.74	1.65	0.00	0.00	0.00	8.70	0.00	2.27	6.48	0.00	0.00	0.00	0.00	0.00	4.71	2.12	0.00	6.05	0.00	25.32	0.00	0.00	0.00	0.00	0.00	0.00	2.25
TRINITY_DN216504_c4_g1	0.00	0.00	0.00	1.64	0.00	0.00	0.00	0.00	0.00	0.00	0.00	0.00	0.00	0.00	0.00	0.00	0.00	0.00	0.00	0.00	0.00	0.00	0.00	0.00	6.24	10.24	6.26	0.00	0.00	0.00
TRINITY_DN216504_c4_g2	0.00	11.86	0.00	0.00	23.42	8.27	11.26	0.00	0.00	0.00	0.00	0.00	9.12	0.00	0.00	0.00	0.00	0.00	0.00	0.00	0.00	0.00	10.06	0.00	0.00	0.00	0.00	0.00	0.00	0.00
TRINITY_DN216504_c4_g3	0.00	0.00	0.00	0.00	0.00	0.00	0.00	0.00	0.00	0.00	0.00	0.00	0.00	0.00	0.00	0.00	10.25	7.52	0.00	0.00	0.00	0.00	0.00	0.00	0.00	0.00	0.00	0.00	0.00	0.00
TRINITY_DN216504_c4_g4	0.00	0.00	0.00	0.00	0.00	0.00	0.00	0.00	0.00	0.00	0.00	0.00	0.00	0.00	0.00	0.00	0.00	0.00	0.00	0.00	0.00	0.00	0.00	0.00	0.00	0.00	0.00	0.00	0.00	0.00
TRINITY_DN216504_c5_g1	0.00	0.00	0.00	0.00	0.00	0.00	0.00	0.00	0.00	0.00	0.00	0.51	0.26	0.00	0.00	0.00	0.00	0.00	0.00	0.00	0.00	0.00	0.00	0.00	9.76	14.43	6.64	3.35	4.59	22.58
TRINITY_DN216505_c15_g1	266.58	290.85	197.19	226.17	408.00	216.80	133.98	117.98	112.03	74.57	79.24	135.54	335.84	162.63	277.80	149.38	229.74	248.91	57.29	43.31	65.81	40.35	40.86	45.16	150.62	148.93	128.79	57.22	37.35	96.04
TRINITY_DN216505_c1_g1	0.00	0.00	0.00	9.17	8.40	0.00	0.00	0.00	0.00	0.00	0.00	0.00	9.81	0.00	0.00	0.00	0.00	0.00	0.00	0.00	0.00	0.00	0.00	0.00	0.00	0.00	0.00	0.00	0.00	0.00
TRINITY_DN216505_c2_g1	0.00	0.00	0.00	7.05	6.50	13.72	0.00	0.00	0.00	0.00	0.00	0.00	15.14	0.00	0.00	0.00	0.00	0.00	0.00	0.00	0.00	0.00	0.00	0.00	0.00	0.00	0.00	0.00	0.00	0.00
TRINITY_DN216505_c3_g1	0.00	0.00	0.00	0.00	0.00	0.00	0.00	0.00	0.00	0.00	0.00	0.00	0.00	0.00	0.00	7.40	0.00	0.00	0.00	0.00	0.00	0.00	0.00	0.00	0.00	0.00	0.00	0.00	0.00	0.00
TRINITY_DN216505_c4_g1	0.00	0.00	0.00	0.00	3.62	0.00	0.00	0.00	0.00	0.00	0.00	0.00	4.16	0.00	0.00	0.00	0.00	0.00	0.00	0.00	0.00	0.00	0.00	0.00	0.00	0.00	0.00	0.00	0.00	0.00
TRINITY_DN216505_c8_g1	0.00	0.00	0.00	0.00	0.00	0.00	0.00	0.00	0.00	0.00	0.00	0.00	0.00	0.00	0.00	0.00	0.00	9.08	0.00	0.00	0.00	0.00	0.00	0.00	0.00	0.00	0.00	0.00	0.00	0.00
TRINITY_DN216506_c8_g1	17.47	40.26	5.56	11.35	10.39	14.91	18.06	22.52	0.99	6.26	13.01	12.70	18.82	18.04	4.82	14.86	7.66	15.09	12.62	14.52	4.01	10.85	5.90	1.34	4.52	36.70	18.93	15.15	26.17	11.72
TRINITY_DN216506_c8_g2	6.36	4.63	92.27	71.93	5.57	23.28	2.00	2.06	1.54	1.13	1.76	0.78	154.40	158.34	33.61	0.80	61.14	24.87	0.00	0.00	0.00	0.00	0.43	0.00	0.46	0.00	0.00	0.00	0.00	0.00
TRINITY_DN216507_c0_g1	109.45	17.48	0.00	15.14	9.69	310.78	33.63	30.44	16.04	4.34	47.25	25.80	29.77	21.39	22.39	125.70	19.46	21.47	21.07	0.95	0.00	12.50	20.78	12.74	64.29	115.77	43.98	28.90	28.49	26.36
TRINITY_DN216507_c1_g1	95.65	172.04	130.71	95.90	106.04	90.25	326.62	107.34	19.49	21.98	30.61	57.08	76.24	126.14	88.23	107.83	36.32	110.29	32.39	29.02	36.28	47.75	23.63	14.32	164.90	371.80	164.84	71.63	79.21	202.86
TRINITY_DN216507_c1_g2	0.00	0.00	0.00	23.78	0.00	0.00	0.00	0.00	0.00	26.81	14.91	0.00	0.00	0.00	0.00	37.82	0.00	14.82	0.00	11.22	0.00	0.00	0.00	0.00	0.00	0.00	0.00	0.00	0.00	0.00
TRINITY_DN216508_c0_g1	56.42	2.80	76.31	0.00	4.94	16.45	12.40	22.90	20.52	3.98	5.24	34.19	11.11	51.22	213.37	0.00	0.00	15.11	32.12	20.60	9.72	31.07	20.59	6.30	2.19	27.85	23.37	11.37	59.12	12.74
TRINITY_DN216508_c0_g2	20.79	3.35	6.77	7.78	0.00	0.00	3.33	42.96	5.43	15.16	6.92	43.80	6.18	29.47	4.70	0.00	0.00	5.53	15.40	22.89	7.52	0.00	13.94	0.00	8.25	24.98	0.00	24.99	3.89	14.34
TRINITY_DN216508_c1_g1	0.00	0.00	0.00	0.00	0.00	0.00	0.00	0.00	2.14	1.62	0.00	5.38	0.00	2.24	0.00	2.93	0.00	1.43	13.29	65.05	9.75	72.67	16.70	28.67	30.14	35.34	17.25	20.67	0.00	28.61
TRINITY_DN216508_c1_g2	0.00	0.00	0.00	0.00	0.00	0.00	14.27	0.00	11.07	0.00	0.00	0.00	11.97	0.00	0.00	0.00	0.00	0.00	98.07	68.68	0.00	13.39	38.79	14.24	29.08	70.85	35.17	0.00	0.00	85.49
TRINITY_DN216508_c1_g3	0.00	0.00	0.00	0.00	0.00	0.00	0.00	0.00	0.00	31.80	27.57	0.00	0.00	0.00	0.00	0.00	58.71	0.00	0.00	0.00	0.00	81.25	47.48	0.00	0.00	9.49	0.00	31.19	27.53	0.00
TRINITY_DN216508_c2_g1	153.67	28.41	14.87	11.43	24.98	47.72	203.40	44.44	50.78	55.54	38.64	271.31	93.02	303.74	64.40	0.00	3.72	48.97	106.16	203.78	11.09	209.95	26.22	67.04	74.80	238.90	118.98	47.66	2.90	123.62
TRINITY_DN216508_c2_g2	7.33	0.00	0.00	56.17	25.13	70.17	36.69	2.54	4.99	7.85	12.90	134.11	58.90	0.00	0.00	3.94	9.54	57.65	61.50	0.00	7.85	54.46	10.98	25.99	19.67	0.00	0.00	12.67	3.61	31.18
TRINITY_DN216509_c0_g1	17.02	0.00	0.00	71.87	60.00	42.51	0.00	50.34	0.00	35.38	0.00	0.00	0.00	0.00	0.00	49.46	3.03	0.00	0.00	43.90	0.00	75.95	0.00	0.00	0.00	31.75	0.00	9.72	0.00	0.00
TRINITY_DN216509_c1_g1	0.00	12.69	0.00	0.00	0.00	0.00	9.54	58.80	36.49	18.27	21.04	98.05	32.88	0.00	0.00	0.00	22.92	0.00	9.47	0.00	9.20	0.00	0.00	9.22	0.00	0.00	0.00	0.00	0.00	9.15
TRINITY_DN216509_c2_g1	16.20	0.00	0.23	18.39	40.10	5.30	7.52	8.49	22.86	14.37	16.61	23.52	5.83	0.00	12.27	8.27	18.59	10.46	7.44	15.82	0.00	47.90	19.79	0.00	0.00	25.19	8.46	0.00	4.94	0.00
TRINITY_DN216509_c3_g1	96.81	0.00	30.78	25.82	157.77	50.12	0.00	34.78	8.74	10.88	49.54	22.47	20.27	27.16	0.00	0.00	111.49	0.00	11.24	0.00	0.00	43.75	60.93	11.18	0.00	0.00	0.00	0.00	299.99	0.00
TRINITY_DN216509_c4_g1	0.00	0.00	0.00	0.00	0.00	0.00	0.00	13.39	0.00	0.00	0.00	0.00	0.00	0.00	0.00	0.00	0.00	9.82	0.00	0.00	0.00	0.00	0.00	0.00	0.00	0.00	0.00	0.00	0.00	0.00
TRINITY_DN216509_c4_g2	151.85	71.14	127.98	60.76	20.24	56.61	61.44	67.43	106.02	81.26	19.13	144.79	17.50	155.17	244.85	12.56	16.72	0.00	11.95	12.22	45.19	26.06	8.76	6.03	56.95	80.07	19.96	13.12	5.80	98.84
TRINITY_DN216509_c4_g3	0.00	3.57	0.00	12.43	5.12	5.37	7.30	3.79	5.66	0.00	0.00	6.87	5.13	0.00	0.00	2.74	3.48	2.66	3.57	0.00	3.37	0.00	3.21	0.00	0.00	0.00	3.78	0.00	0.00	0.00
TRINITY_DN216509_c5_g1	0.00	0.00	9.14	0.00	9.33	34.12	39.49	0.00	4.24	27.48	0.00	77.00	0.00	0.00	0.00	0.00	0.00	37.66	21.72	0.00	14.74	27.13	83.77	43.88	23.10	0.00	57.90	8.42	3.92	55.49
TRINITY_DN216509_c6_g1	0.00	0.00	0.00	0.00	11.01	0.00	0.00	0.00	0.00	0.00	0.00	0.00	0.00	12.73	0.00	0.00	0.00	0.00	0.00	12.15	0.00	0.00	0.00	0.00	0.00	0.00	0.00	0.00	0.00	0.00
TRINITY_DN21650_c0_g1	0.00	30.64	0.00	0.00	0.00	0.00	0.00	0.00	11.07	0.00	0.00	0.00	0.00	0.00	0.00	0.00	0.00	0.00	0.00	0.00	0.00	0.00	0.00	0.00	0.00	0.00	0.00	0.00	0.00	0.00
TRINITY_DN216510_c2_g1	0.00	0.00	0.00	0.00	0.00	0.00	2.54	0.00	8.05	0.00	0.00	0.00	0.00	12.71	2.24	0.00	0.00	0.00	0.00	0.00	0.00	0.00	0.00	0.00	0.00	0.00	0.00	0.00	0.00	0.00
TRINITY_DN216510_c3_g1	28.86	71.77	49.22	35.28	26.14	48.59	60.13	66.99	33.89	58.47	62.26	68.28	18.77	24.53	58.51	114.00	15.80	54.78	51.21	74.26	56.94	106.45	108.82	47.59	63.57	125.60	66.49	44.83	48.40	44.19
TRINITY_DN216510_c3_g2	0.56	1.25	0.00	0.00	0.00	0.00	0.60	0.62	1.02	1.70	0.62	0.59	0.00	0.00	0.00	0.56	0.00	0.56	0.00	1.12	0.00	0.00	0.57	0.00	0.61	0.00	1.89	0.00	0.00	1.21
TRINITY_DN216511_c0_g1	0.00	0.00	0.00	0.00	0.00	0.00	0.00	0.00	0.00	0.00	0.00	0.00	3.79	0.00	0.00	0.00	0.00	0.00	0.00	0.00	0.00	0.00	0.00	0.00	0.00	0.00	10.31	0.00	0.00	0.00
TRINITY_DN216511_c10_g1	0.96	0.00	0.00	0.00	1.80	0.00	2.18	0.00	0.00	1.02	0.00	0.00	0.00	1.00	0.00	0.00	0.00	0.00	3.17	0.00	0.00	0.00	0.00	0.00	1.11	0.00	0.00	0.00	0.00	0.00
TRINITY_DN216511_c11_g1	10.26	11.26	0.00	22.73	0.00	0.00	34.19	31.81	4.34	0.00	0.00	48.62	25.32	17.49	0.00	0.00	0.00	22.68	0.00	9.20	0.00	0.00	0.00	0.00	30.79	79.10	18.45	0.00	0.00	38.12
TRINITY_DN216511_c12_g1	0.00	0.00	0.00	0.00	0.00	0.00	0.00	0.00	0.00	0.00	0.00	0.00	0.00	0.00	0.00	0.00	0.00	0.00	0.00	0.00	0.00	0.00	0.00	0.00	0.00	0.00	0.00	0.00	0.00	0.00
TRINITY_DN216511_c2_g1	0.00	13.25	0.00	0.00	0.00	0.00	0.00	0.00	12.85	0.00	0.00	23.52	0.00	0.00	0.00	0.00	0.00	0.00	0.00	0.00	0.00	0.00	0.00	0.00	0.00	0.00	0.00	0.00	0.00	0.00
TRINITY_DN216511_c2_g2	0.00	0.00	6.54	0.00	0.00	0.00	0.00	0.00	27.13	0.00	8.50	0.00	0.00	0.00	12.58	0.00	7.39	0.00	0.00	18.52	0.00	0.00	0.00	0.00	0.00	0.00	0.00	0.00	0.00	0.00
TRINITY_DN216511_c3_g1	0.00	0.00	0.00	0.00	0.00	0.00	0.00	0.00	6.42	5.04	2.85	0.00	6.79	0.00	0.00	0.00	2.61	0.00	0.00	0.00	0.00	0.00	0.00	0.00	0.00	0.00	0.00	0.00	0.00	0.00
TRINITY_DN216511_c4_g1	0.00	0.00	0.00	0.00	0.00	4.41	0.00	0.00	12.45	5.98	0.00	0.00	0.00	0.00	0.00	0.00	0.00	0.00	0.00	0.00	0.00	0.00	0.00	0.00	0.00	0.00	0.00	0.00	0.00	0.00
TRINITY_DN216511_c5_g1	5.86	0.00	0.00	0.00	0.00	0.00	0.00	0.00	8.61	0.00	0.00	2.93	0.00	0.00	0.00	0.00	0.00	4.64	0.00	0.00	0.00	0.00	0.00	0.00	0.00	0.00	0.00	0.00	4.39	2.90
TRINITY_DN216511_c5_g2	0.00	0.00	0.00	0.00	0.00	0.00	0.00	0.00	0.00	19.39	0.00	0.00	0.00	0.00	0.00	0.00	0.00	0.00	0.00	0.00	0.00	0.00	0.00	0.00	0.00	0.00	0.00	0.00	0.00	0.00
TRINITY_DN216511_c5_g3	0.00	0.00	0.00	0.00	0.00	0.00	0.00	0.00	8.12	0.00	0.00	0.00	8.50	0.00	0.00	0.00	20.70	0.00	10.48	0.00	0.00	0.00	0.00	20.68	0.00	0.00	0.00	0.00	0.00	0.00
TRINITY_DN216511_c5_g4	0.00	3.18	0.00	6.84	2.32	0.00	0.00	0.00	5.07	6.06	0.00	4.45	5.28	0.00	0.00	2.48	0.00	0.00	0.00	0.00	0.00	0.00	0.00	0.00	0.00	4.88	0.00	0.00	6.31	6.06
TRINITY_DN216511_c5_g5	0.00	0.00	0.00	0.00	0.00	0.00	0.00	0.00	0.00	2.99	0.00	0.00	0.00	0.00	0.00	2.46	3.07	2.38	0.00	0.00	0.00	0.00	0.00	0.00	5.95	0.00	9.90	0.00	0.00	10.96
TRINITY_DN216511_c5_g6	0.00	0.00	0.00	0.00	0.00	0.00	0.00	0.00	0.00	0.00	4.78	4.17	0.00	0.00	0.00	0.00	0.00	0.00	0.00	0.00	0.00	0.00	7.75	0.00	0.00	0.00	0.00	0.00	0.00	0.00
TRINITY_DN216511_c5_g7	0.00	0.00	0.00	0.00	0.00	0.00	0.00	0.00	0.00	0.00	0.00	4.65	0.00	0.00	0.00	0.00	0.00	3.64	14.52	11.99	0.00	0.00	4.30	0.00	0.00	0.00	0.00	0.00	0.00	0.00
TRINITY_DN216511_c5_g8	0.00	0.00	0.00	0.00	0.00	0.00	15.32	3.17	69.62	0.00	9.72	0.00	0.00	0.00	0.00	0.00	0.00	0.00	0.00	0.00	0.00	0.00	0.00	0.00	0.00	8.18	0.00	9.46	2.17	17.20
TRINITY_DN216511_c5_g9	0.00	0.00	0.00	0.00	0.00	0.00	0.00	8.59	9.52	0.00	0.00	0.00	0.00	0.00	0.00	0.00	0.00	0.00	0.00	3.37	0.00	0.00	3.61	0.00	0.00	0.00	0.00	0.00	0.00	0.00
TRINITY_DN216511_c6_g1	13.50	0.00	0.00	0.00	0.00	0.00	0.00	0.00	0.00	0.00	0.00	4.34	0.00	0.00	0.00	0.00	0.00	0.00	0.00	0.00	0.00	0.00	0.00	0.00	0.00	0.00	0.00	0.00	0.00	0.00
TRINITY_DN216511_c7_g1	0.00	0.00	0.00	0.00	0.00	0.00	0.00	0.00	0.00	0.00	0.00	0.00	0.00	0.00	0.00	0.00	0.00	0.00	0.00	0.00	0.00	0.00	0.00	0.00	0.00	0.00	0.00	0.00	0.00	14.73
TRINITY_DN216511_c8_g1	0.00	23.83	0.00	0.00	0.00	0.00	0.00	0.00	0.00	0.00	0.00	0.00	0.00	0.00	0.00	0.00	5.73	0.00	0.00	0.00	0.00	0.00	0.00	0.00	0.00	0.00	0.00	0.00	0.00	0.00
TRINITY_DN216511_c9_g1	0.00	0.00	0.00	0.00	0.00	0.00	0.00	7.51	0.00	0.00	0.00	0.00	0.00	0.00	0.00	0.00	6.93	0.00	0.00	0.00	0.00	0.00	0.00	0.00	0.00	0.00	0.00	0.00	0.00	0.00
TRINITY_DN216512_c0_g1	4.27	11.56	0.00	14.53	0.00	29.86	0.00	18.56	3.65	7.78	6.50	7.83	0.00	0.00	0.00	0.00	0.00	3.83	11.70	0.00	0.00	0.00	5.18	2.02	4.67	27.13	28.03	1.83	0.00	13.03
TRINITY_DN216512_c0_g2	0.00	0.00	0.00	0.00	0.00	0.00	0.00	0.00	0.00	0.00	0.00	0.00	0.00	0.00	0.00	0.00	0.00	0.00	0.00	0.00	0.00	0.00	80.97	0.00	0.00	0.00	0.00	0.00	0.00	0.00
TRINITY_DN216512_c1_g1	478.18	602.48	680.38	683.64	636.68	539.52	176.92	174.22	118.42	115.44	151.19	204.99	564.30	114.16	119.66	331.64	191.50	281.00	97.78	71.61	23.57	107.59	103.48	65.33	424.58	786.26	372.60	229.51	117.22	403.13
TRINITY_DN216512_c1_g2	0.00	0.00	0.00	0.00	1.74	22.80	0.00	0.00	0.00	0.00	0.00	0.00	0.00	0.00	0.00	0.00	0.00	0.00	0.00	0.00	0.00	0.00	0.00	0.00	0.00	0.00	0.00	0.00	0.00	0.00
TRINITY_DN216512_c2_g1	0.00	11.86	0.00	0.00	0.00	0.00	0.00	0.00	0.00	0.00	0.00	0.00	0.00	0.00	0.00	0.00	0.00	0.00	0.00	0.00	0.00	0.00	0.00	0.00	0.00	0.00	0.00	0.00	0.00	0.00
TRINITY_DN216512_c4_g1	0.00	0.00	0.00	0.00	0.00	0.00	0.00	0.00	0.00	0.00	0.00	0.00	0.00	0.00	0.00	0.00	0.00	0.00	0.00	0.00	0.00	0.00	0.00	0.00	0.00	0.00	0.00	0.00	0.00	0.00
TRINITY_DN216512_c7_g1	0.00	0.00	0.00	0.00	0.00	0.00	0.00	0.00	0.00	0.00	0.00	0.00	0.00	0.00	0.00	0.00	0.00	0.00	0.00	0.00	0.00	0.00	0.00	0.00	0.00	0.00	0.00	0.00	0.00	0.00
TRINITY_DN216513_c0_g1	0.00	0.00	0.00	0.00	0.00	0.00	0.00	0.00	0.00	0.00	0.00	0.00	0.00	0.00	0.00	4.94	0.00	0.00	0.00	0.00	0.00	0.00	0.00	0.00	0.00	0.00	0.00	0.00	0.00	0.00
TRINITY_DN216513_c12_g1	0.00	0.00	0.00	0.00	0.00	0.00	0.00	0.00	0.00	0.00	0.00	0.00	0.00	0.00	0.00	0.00	0.00	0.00	0.00	0.00	0.00	0.00	0.00	13.02	0.00	0.00	0.00	0.00	0.00	0.00
TRINITY_DN216513_c14_g1	0.00	115.51	0.00	0.00	12.51	50.91	0.00	30.99	11.91	0.00	0.00	0.00	0.00	12.90	0.00	0.00	0.00	0.00	0.00	98.17	0.00	0.00	0.00	0.00	0.00	57.07	0.00	0.00	0.00	0.00
TRINITY_DN216513_c1_g1	1.68	4.06	0.00	0.00	0.00	0.00	2.04	0.00	0.00	0.00	0.00	0.00	0.00	1.75	0.00	0.00	0.00	0.00	1.98	0.00	0.00	5.85	0.00	0.00	0.00	2.05	0.00	0.00	0.00	0.00
TRINITY_DN216513_c2_g1	0.00	0.00	0.00	0.00	0.00	0.00	0.00	0.00	0.00	0.00	0.00	0.00	0.00	0.00	0.00	0.00	0.00	20.56	0.00	0.00	0.00	0.00	0.00	0.00	0.00	0.00	0.00	0.00	0.00	0.00
TRINITY_DN216513_c2_g2	0.00	0.00	0.00	0.00	0.00	0.00	0.00	0.00	0.00	0.00	0.00	0.00	0.00	0.00	0.00	12.14	0.00	5.91	0.00	0.00	0.00	0.00	0.00	0.00	0.00	0.00	0.00	0.00	0.00	0.00
TRINITY_DN216513_c3_g1	12.88	0.00	0.00	0.00	0.00	0.00	16.98	0.00	0.00	0.00	0.00	0.00	50.16	0.00	0.00	0.00	0.00	0.00	27.89	0.00	0.00	0.00	0.00	0.00	32.11	0.00	0.00	0.00	0.00	6.14
TRINITY_DN216513_c4_g1	0.00	2.18	0.00	0.00	1.67	0.00	0.00	0.00	0.00	0.00	13.70	0.00	0.00	0.00	0.00	3.09	0.00	0.00	0.00	10.19	0.00	24.16	12.23	0.00	2.24	0.00	0.00	0.00	0.00	0.00
TRINITY_DN216513_c4_g2	2.69	0.00	0.00	0.00	0.00	0.00	3.56	3.70	0.00	10.00	0.00	0.00	0.00	0.00	0.00	0.00	0.00	28.68	0.00	0.00	0.00	0.00	0.00	0.00	0.00	0.00	0.00	0.00	0.00	0.00
TRINITY_DN216513_c5_g1	7.18	3.88	0.00	0.00	0.00	0.00	0.00	3.21	0.00	0.00	5.90	0.00	0.00	32.77	10.33	0.00	0.00	32.06	0.00	0.00	0.00	0.00	0.00	0.00	0.00	0.00	0.00	0.00	0.00	0.00
TRINITY_DN216513_c6_g1	0.00	44.60	0.00	0.00	0.00	4.21	0.00	0.00	0.00	18.69	0.00	0.00	0.00	0.00	6.96	5.50	0.00	45.59	14.01	11.45	0.00	0.00	0.00	0.00	0.00	0.00	0.00	0.00	0.00	0.00
TRINITY_DN216514_c12_g1	0.00	0.00	0.00	0.00	0.00	0.00	0.00	0.00	0.00	0.00	0.00	0.00	0.00	0.00	0.00	0.00	0.00	0.00	0.00	0.00	0.00	0.00	0.00	0.00	0.00	0.00	0.00	0.00	0.00	0.00
TRINITY_DN216514_c1_g1	96.75	223.80	168.25	257.69	105.98	220.81	185.03	136.66	109.21	152.87	139.48	176.86	170.11	63.01	120.22	218.21	77.16	214.30	160.30	118.20	133.25	227.63	164.04	109.48	130.01	124.18	93.37	60.67	46.11	80.47
TRINITY_DN216514_c1_g2	0.00	0.00	3.00	0.00	0.00	2.57	0.00	7.21	21.60	6.50	0.00	13.08	0.00	0.00	0.00	5.26	0.00	10.21	0.00	0.00	3.20	6.69	0.00	12.27	0.00	3.50	25.12	5.28	0.00	22.63
TRINITY_DN216514_c2_g1	0.00	15.62	0.00	16.38	1.86	41.21	108.30	53.00	10.53	10.68	167.84	33.29	297.58	14.88	12.26	0.00	127.65	106.71	204.22	15.37	4.70	9.16	71.19	3.38	99.56	36.47	99.07	1.65	0.00	10.99
TRINITY_DN216514_c3_g1	103.05	20.93	2.10	44.26	58.80	55.91	196.84	47.96	17.80	116.42	120.05	148.14	456.65	117.68	126.87	31.50	65.64	197.69	356.71	79.36	0.00	288.99	49.44	31.70	207.03	88.20	159.48	810.19	164.88	85.80
TRINITY_DN216514_c3_g2	41.68	35.03	26.01	127.34	20.39	155.57	142.21	264.49	171.74	207.78	239.31	194.14	459.23	291.10	197.42	139.82	311.45	398.16	167.49	160.10	16.66	415.06	109.94	74.22	140.18	133.11	728.71	706.02	218.89	230.58
TRINITY_DN216514_c3_g3	0.00	23.83	0.00	0.00	19.71	0.00	17.62	22.84	0.00	11.47	61.19	0.00	94.72	4.61	0.00	0.00	21.11	0.00	81.88	18.30	0.00	102.43	30.95	0.00	23.26	25.75	0.00	13.25	0.00	0.00
TRINITY_DN216514_c5_g1	0.00	0.00	0.00	9.68	0.00	0.00	0.00	0.00	0.00	0.00	0.00	0.00	0.00	0.00	0.00	0.00	0.00	0.00	0.00	0.00	0.00	0.00	0.00	0.00	0.00	0.00	0.00	0.00	0.00	0.00
TRINITY_DN216515_c0_g1	6.13	25.98	0.00	3.05	0.00	30.87	19.45	40.66	22.65	2.18	0.00	16.70	18.84	0.00	0.00	0.00	0.00	64.75	54.97	34.45	11.52	16.53	26.42	0.00	295.42	917.00	461.09	357.32	106.49	1149.37
TRINITY_DN216515_c0_g2	0.00	14.07	0.00	0.00	0.00	47.21	0.00	0.00	0.00	0.00	0.00	0.00	0.00	36.27	0.00	0.00	0.00	183.62	0.00	0.00	0.00	0.00	0.00	0.00	0.00	0.00	0.00	0.00	0.00	0.00
TRINITY_DN216515_c1_g1	0.00	0.00	0.00	0.00	138.84	6.10	0.00	0.00	0.00	0.00	28.45	0.00	0.00	0.00	0.00	0.00	24.87	0.00	0.00	0.00	0.00	0.00	30.27	0.00	0.00	0.00	0.00	0.00	0.00	0.00
TRINITY_DN216516_c11_g1	0.00	0.00	0.00	0.00	3.08	3.23	0.00	0.00	20.74	0.00	0.00	0.00	0.00	0.00	0.00	0.00	12.83	6.40	0.00	0.00	0.00	0.00	0.00	0.00	0.00	0.00	0.00	0.00	0.00	0.00
TRINITY_DN216516_c13_g1	181.22	142.58	240.24	161.01	113.50	174.74	38.27	51.41	43.19	35.10	46.61	34.68	181.16	124.99	212.46	184.73	12.48	236.18	84.05	49.94	41.73	123.09	91.91	47.60	85.24	68.81	37.51	87.35	63.70	36.29
TRINITY_DN216516_c25_g1	0.00	0.00	0.00	0.00	0.00	0.00	0.00	2.86	0.00	0.00	0.00	0.00	13.16	0.00	0.00	2.34	0.00	0.00	0.00	0.00	0.00	0.00	0.00	0.00	0.00	0.00	0.00	0.00	0.00	0.00
TRINITY_DN216516_c26_g1	0.00	0.00	0.00	0.00	0.00	0.00	0.00	0.00	0.00	0.00	0.00	0.00	2.86	0.00	0.00	5.35	0.00	0.00	0.00	0.00	0.00	0.00	0.00	0.00	0.00	0.00	0.00	0.00	0.00	0.00
TRINITY_DN216516_c27_g1	0.00	0.00	0.00	0.00	0.00	0.00	0.00	0.00	0.00	0.00	0.00	0.00	0.00	0.00	0.00	0.00	0.00	0.00	0.00	0.00	0.00	0.00	0.00	0.00	0.00	0.00	0.00	0.00	0.00	0.00
TRINITY_DN216517_c0_g1	0.00	0.00	0.00	0.00	0.00	0.00	0.00	0.00	0.00	0.00	0.00	0.00	0.00	0.00	4.09	3.71	17.09	0.00	0.00	0.00	0.00	0.00	0.00	0.00	0.00	0.00	0.00	0.00	0.00	0.00
TRINITY_DN216517_c1_g1	233.50	0.00	1382.40	1650.64	13.74	1414.21	0.00	0.00	14.59	0.00	0.00	0.00	0.00	0.00	260.56	7.63	0.00	47.61	0.00	12.03	0.00	0.00	0.00	0.00	15.17	18.63	50.74	0.00	0.00	54.89
TRINITY_DN216517_c2_g1	11.89	23.83	0.00	13.32	3.40	19.05	60.58	81.61	1.02	13.86	6.39	37.48	22.06	15.13	0.00	10.84	0.00	6.68	54.53	33.36	5.80	24.85	7.71	19.90	64.07	101.03	20.24	21.24	3.34	30.47
TRINITY_DN216517_c3_g1	6.80	19.63	28.72	44.96	17.72	178.97	0.00	1.13	0.91	1.90	0.00	4.91	47.50	0.00	59.49	93.12	34.56	299.68	0.00	0.00	0.00	0.00	0.00	0.00	0.00	0.00	3.11	0.00	0.00	0.00
TRINITY_DN216517_c4_g1	65.66	107.24	12.60	57.78	66.13	20.39	8.03	8.64	1.35	8.30	0.00	4.88	37.64	0.00	1.60	0.00	0.00	0.00	3.79	2.03	1.06	10.75	0.00	2.02	0.00	0.00	0.00	0.00	0.00	0.00
TRINITY_DN216517_c5_g1	0.00	0.00	0.00	25.25	0.00	21.57	0.00	0.00	0.00	0.00	0.00	0.00	0.00	0.00	0.00	0.00	0.00	14.18	0.00	23.99	0.00	0.00	0.00	0.00	0.00	0.00	11.79	0.00	0.00	9.58
TRINITY_DN216517_c6_g1	0.00	0.00	0.00	22.41	0.00	0.00	0.00	0.00	0.00	0.00	0.00	0.00	0.00	0.00	0.00	7.35	0.00	7.09	0.00	0.00	0.00	0.00	0.00	0.00	0.00	0.00	0.00	0.00	0.00	0.00
TRINITY_DN216518_c0_g1	9.49	15.11	7.03	0.00	0.00	0.00	6.75	0.00	0.00	14.82	4.93	0.00	0.00	0.00	0.00	43.04	0.00	0.00	3.30	0.00	0.00	58.58	0.00	0.00	20.57	0.00	3.48	13.19	6.97	0.00
TRINITY_DN216518_c1_g1	4.56	8.96	0.00	1.93	22.89	2.17	478.64	256.32	447.24	78.58	93.05	152.07	1.70	59.62	48.76	18.74	4.01	32.05	190.62	218.87	385.49	69.29	165.46	64.94	217.56	204.51	154.27	75.36	117.96	82.88
TRINITY_DN216518_c1_g2	0.00	0.00	0.00	6.55	36.26	12.75	44.68	45.96	40.92	25.65	39.46	156.74	0.00	0.00	0.00	6.45	0.00	6.29	106.35	64.56	350.79	52.31	94.71	51.34	38.16	113.97	217.78	0.00	5.96	85.11
TRINITY_DN216518_c1_g3	0.00	0.00	0.00	5.22	43.57	5.10	14.47	52.56	44.02	27.68	15.98	34.74	0.00	0.00	0.00	0.00	0.00	10.06	21.49	17.44	74.83	7.09	31.73	13.51	30.99	8.02	40.48	5.35	23.77	27.16
TRINITY_DN216519_c0_g1	0.00	0.00	49.19	32.98	0.00	71.71	14.92	0.00	85.62	0.00	24.57	21.18	38.79	0.00	8.50	32.47	15.01	35.99	18.15	0.00	0.00	54.24	23.85	20.49	0.00	0.00	0.00	17.70	0.00	21.93
TRINITY_DN216519_c1_g1	11.44	16.98	14.75	13.76	38.64	15.50	1.45	0.00	14.83	19.06	6.02	5.22	14.85	63.50	0.00	0.00	13.34	22.98	4.69	0.00	0.00	0.00	0.00	0.00	0.00	18.83	0.00	0.00	0.00	0.00
TRINITY_DN216519_c1_g2	0.00	0.00	0.00	0.00	0.00	0.00	0.00	0.00	0.00	0.00	0.00	0.00	0.00	0.00	0.00	0.00	0.00	0.00	0.00	0.00	0.00	0.00	0.00	0.00	0.00	0.00	0.00	0.00	0.00	0.00
TRINITY_DN216519_c1_g3	0.00	7.16	0.00	9.07	0.00	0.00	6.87	0.00	24.84	0.00	0.00	6.58	5.32	0.00	0.00	0.00	6.57	6.24	0.00	0.00	6.59	0.00	0.00	0.00	0.00	0.00	0.00	0.00	0.00	0.00
TRINITY_DN216519_c2_g1	0.00	0.00	0.00	0.00	5.36	0.00	0.00	0.00	0.00	0.00	8.84	0.00	0.00	0.00	0.00	28.63	0.00	0.00	0.00	6.41	0.00	0.00	0.00	0.00	0.00	0.00	0.00	0.00	0.00	0.00
TRINITY_DN21651_c0_g1	0.00	0.00	0.00	0.00	0.00	0.00	5.51	0.00	0.00	0.00	6.02	0.00	0.00	0.00	0.00	0.00	0.00	0.00	0.00	0.00	0.00	5.38	0.00	0.00	0.00	0.00	0.00	0.00	0.00	0.00
TRINITY_DN216520_c2_g1	0.00	0.00	0.00	0.00	0.00	0.00	0.00	0.00	0.00	0.00	0.00	0.00	0.00	0.00	0.00	17.55	0.00	0.00	0.00	0.00	0.00	0.00	0.00	0.00	0.00	0.00	0.00	0.00	0.00	0.00
TRINITY_DN216520_c7_g1	8.64	8.11	6.84	11.31	5.73	29.43	10.11	0.00	25.34	4.49	7.24	21.74	20.28	0.00	23.40	18.35	20.63	33.50	5.43	5.81	0.00	6.16	7.15	1.60	3.03	3.63	1.33	0.00	3.18	1.74
TRINITY_DN216520_c7_g2	0.00	8.36	3.73	10.54	8.93	10.70	8.42	0.00	0.00	0.00	11.79	4.15	0.00	0.00	3.49	3.13	4.00	8.87	4.83	7.18	0.00	0.00	0.00	0.00	0.00	4.30	0.00	0.00	0.00	2.10
TRINITY_DN216521_c1_g1	0.00	0.00	0.00	0.00	6.34	0.00	0.00	0.00	0.00	0.00	0.00	6.54	0.00	0.00	0.00	0.00	0.00	0.00	0.00	0.00	0.00	0.00	0.00	0.00	0.00	0.00	0.00	0.00	0.00	0.00
TRINITY_DN216521_c3_g1	0.00	0.00	0.00	0.00	67.98	0.00	0.00	0.00	0.00	0.00	22.57	0.00	0.00	0.00	0.00	0.00	172.57	0.00	0.00	0.00	0.00	0.00	5.39	0.00	0.00	0.00	0.00	0.00	6.49	0.00
TRINITY_DN216521_c4_g1	0.00	5.33	0.00	11.70	3.64	15.54	5.41	5.65	4.13	10.29	17.70	0.00	0.00	0.00	0.00	7.86	0.00	3.87	0.00	4.37	0.00	5.27	0.00	0.00	5.74	11.38	23.20	3.98	0.00	10.03
TRINITY_DN216521_c5_g1	0.00	0.00	0.00	0.00	11.66	0.00	0.00	0.00	0.00	0.00	0.00	0.00	0.00	0.00	0.00	0.00	0.00	0.00	0.00	0.00	0.00	0.00	0.00	0.00	0.00	26.38	0.00	0.00	0.00	36.41
TRINITY_DN216521_c5_g2	0.00	1.91	1.54	0.00	1.24	0.00	0.00	0.00	48.10	0.00	0.00	9.04	0.00	0.00	0.00	0.00	0.00	0.00	0.00	0.00	0.00	0.00	0.00	0.00	0.00	0.00	0.00	0.00	0.00	0.00
TRINITY_DN216521_c5_g3	2.70	7.40	6.16	21.20	0.00	47.38	0.00	0.00	2.78	13.72	0.00	20.19	0.00	0.00	0.00	0.00	0.00	0.00	0.00	0.00	6.91	0.00	0.00	3.16	7.87	0.00	3.70	8.13	0.00	0.00
TRINITY_DN216521_c5_g4	7.62	11.29	0.00	0.00	5.86	4.72	5.65	20.84	7.69	0.00	3.92	3.60	0.00	0.00	0.00	0.00	0.00	1.52	11.00	0.00	0.00	0.00	1.70	0.00	0.00	16.10	0.00	0.00	7.20	0.00
TRINITY_DN216521_c5_g5	51.37	35.83	10.37	8.34	7.97	49.91	22.31	0.00	0.00	0.00	24.16	10.92	0.00	0.00	0.00	0.00	0.00	0.00	5.54	0.00	0.00	11.03	10.25	21.71	24.98	0.00	33.53	0.00	0.00	0.00
TRINITY_DN216521_c5_g6	0.00	0.00	0.00	0.00	0.00	0.00	0.00	0.00	0.00	0.00	0.00	0.00	4.14	0.00	0.00	23.09	0.00	0.00	0.00	0.00	0.00	0.00	0.00	0.00	0.00	0.00	0.00	0.00	0.00	0.00
TRINITY_DN216521_c6_g1	0.00	0.00	0.00	0.00	0.00	0.00	0.00	0.00	0.00	0.00	0.00	0.00	0.00	31.25	0.00	0.00	0.00	0.00	0.00	0.00	0.00	0.00	0.00	0.00	0.00	0.00	0.00	0.00	0.00	0.00
TRINITY_DN216522_c7_g1	0.00	9.47	0.00	0.00	0.00	0.00	5.88	1.91	33.91	0.00	0.00	0.00	0.87	14.63	0.00	0.00	0.00	0.00	225.27	111.79	0.00	75.61	0.00	6.66	0.00	4.97	0.95	1.63	2.29	4.59
TRINITY_DN216522_c8_g1	4.95	0.00	0.00	15.67	6.15	18.88	13.38	17.29	8.36	2.32	21.32	35.08	0.00	0.00	0.00	23.74	0.00	0.80	2.79	11.02	0.00	1.60	3.94	22.36	0.00	0.00	0.00	0.00	4.14	0.00
TRINITY_DN216522_c8_g2	0.00	0.00	0.00	0.00	0.00	7.21	0.00	0.00	0.00	0.00	0.00	0.00	0.00	0.00	0.00	0.00	0.00	0.00	83.87	0.00	0.00	0.00	0.00	0.00	17.01	16.58	8.50	0.00	3.37	0.00
TRINITY_DN216522_c8_g3	3.11	0.00	7.15	0.00	0.00	0.00	0.00	0.00	0.00	0.00	0.00	0.00	0.00	0.00	245.21	3.10	0.00	0.00	0.00	0.00	0.00	0.00	0.00	0.00	0.00	0.00	0.00	4.03	0.00	0.00
TRINITY_DN216523_c0_g1	7.05	0.00	0.00	0.00	0.00	0.00	58.57	0.00	11.10	0.00	0.00	8.01	7.53	0.00	0.00	0.00	0.00	0.00	20.58	0.00	11.08	27.18	21.84	44.92	27.47	7.22	0.00	0.00	0.00	0.00
TRINITY_DN216523_c0_g2	0.00	0.00	9.73	0.00	7.95	0.00	105.31	4.00	0.00	43.05	7.87	186.10	0.00	0.00	0.00	0.00	0.00	10.05	72.17	3.21	3.60	69.48	12.50	41.55	10.83	31.94	16.52	20.75	9.37	0.00
TRINITY_DN216523_c1_g1	8.18	0.00	5.30	2.31	0.00	8.02	48.25	14.83	11.86	73.73	93.44	21.92	0.00	8.69	0.00	0.00	0.00	0.00	165.81	51.13	13.96	247.41	42.77	0.00	12.99	9.49	208.44	22.59	0.00	0.00
TRINITY_DN216523_c1_g2	0.00	5.87	0.00	8.52	7.95	4.18	29.66	6.19	9.03	50.89	13.00	0.00	0.00	0.00	0.00	0.00	0.00	0.00	17.54	38.25	5.51	185.42	41.47	0.00	6.32	0.00	128.71	17.42	0.00	0.00
TRINITY_DN216523_c1_g3	0.00	0.00	0.00	0.00	0.00	0.00	0.00	0.00	0.00	0.00	0.00	0.00	0.00	0.00	0.00	0.00	0.00	0.00	16.35	13.24	0.00	0.00	0.00	0.00	0.00	0.00	0.00	0.00	0.00	7.80
TRINITY_DN216523_c2_g1	0.00	0.00	0.00	11.90	0.00	0.00	18.34	0.00	0.00	2.59	1.74	67.77	0.00	0.00	0.00	0.00	0.00	8.62	3.16	0.00	0.00	27.72	11.02	34.98	4.01	2.80	0.00	0.00	0.00	8.80
TRINITY_DN216523_c2_g2	0.00	0.00	0.00	0.00	4.82	0.00	0.00	0.00	0.00	0.00	88.30	14.40	0.00	0.00	0.00	0.00	2.78	0.00	0.00	0.00	0.00	0.00	160.63	30.62	0.00	0.00	10.27	9.01	0.00	0.00
TRINITY_DN216524_c1_g1	0.00	0.00	0.00	0.00	0.00	0.00	0.00	0.00	0.00	16.68	0.00	0.00	0.00	0.00	0.00	0.00	0.00	0.00	0.00	0.00	0.00	0.00	0.00	0.00	0.00	0.00	0.00	0.00	0.00	0.00
TRINITY_DN216524_c4_g1	0.00	0.00	0.00	0.00	0.00	0.00	0.00	0.00	8.91	0.00	0.00	0.00	0.00	0.00	0.00	0.00	0.00	0.00	0.00	0.00	0.00	0.00	0.00	0.00	0.00	0.00	0.00	0.00	0.00	0.00
TRINITY_DN216524_c7_g1	0.00	0.00	0.00	0.00	0.00	0.00	0.00	0.00	0.00	0.00	0.00	0.00	0.00	0.00	0.00	0.00	0.00	0.00	0.00	0.00	0.00	0.00	0.00	0.00	0.00	0.00	0.00	0.00	0.00	0.00
TRINITY_DN216524_c9_g1	18.40	161.55	32.30	226.39	95.66	67.17	24.60	53.54	17.75	42.54	15.31	19.37	23.26	54.12	20.22	41.98	12.90	112.13	25.14	21.16	18.08	11.49	20.76	6.08	4.69	33.58	31.83	15.86	14.84	12.41
TRINITY_DN216524_c9_g2	35.44	6.88	0.00	73.85	39.68	32.92	6.87	7.15	15.68	26.28	7.58	14.04	41.80	21.05	5.59	59.56	0.00	114.76	0.00	11.05	0.00	0.00	0.00	0.00	0.00	7.54	0.00	10.13	0.00	0.00
TRINITY_DN216524_c9_g3	4.90	17.06	0.59	8.50	9.19	12.29	10.65	17.10	11.97	19.43	23.10	43.34	0.00	4.50	2.99	15.32	3.00	6.44	9.17	7.68	2.24	10.76	0.55	0.53	17.97	120.07	96.35	47.32	61.76	118.60
TRINITY_DN216525_c0_g1	1.70	1.94	0.93	1.66	2.38	2.48	0.00	0.00	2.37	0.89	0.00	2.76	9.83	0.00	0.00	0.85	0.00	1.65	0.00	0.00	0.00	0.91	0.88	0.00	0.00	0.00	0.00	0.00	0.00	0.00
TRINITY_DN216525_c1_g1	1.88	37.49	1.17	0.79	2.52	15.63	6.83	9.11	2.42	2.41	6.41	20.40	4.52	1.94	0.88	0.54	0.00	1.31	3.58	2.68	0.00	12.49	0.81	0.77	4.60	16.69	16.61	12.75	7.56	18.16
TRINITY_DN216525_c1_g2	0.00	0.00	0.00	0.00	0.00	0.00	2.80	0.00	0.00	0.00	0.00	0.00	0.00	0.00	0.00	0.00	0.00	2.13	0.00	0.00	0.00	0.00	0.00	0.00	0.00	0.00	0.00	0.00	0.00	0.00
TRINITY_DN216525_c2_g1	0.00	0.00	0.00	0.00	0.00	0.00	0.00	0.00	0.00	0.00	0.00	0.00	4.10	0.00	0.00	0.00	0.00	0.00	0.00	0.00	0.00	0.00	0.00	0.00	0.00	0.00	0.00	0.00	0.00	0.00
TRINITY_DN216526_c1_g1	0.00	2.51	0.00	0.00	0.00	0.00	0.00	0.00	0.00	0.00	0.00	0.00	0.00	2.12	0.00	0.00	14.77	0.00	0.00	0.00	0.00	0.00	0.00	0.00	0.00	0.00	0.00	0.00	0.00	0.00
TRINITY_DN216526_c2_g1	20.97	19.76	5.46	44.88	34.80	4.57	38.56	0.00	0.00	18.25	13.58	6.19	90.70	14.90	15.45	97.51	16.79	0.00	41.36	9.46	0.00	6.56	21.11	9.22	51.76	21.42	24.95	44.29	49.15	23.06
TRINITY_DN216526_c3_g1	0.00	0.00	0.00	4.09	0.00	0.00	0.00	5.95	4.34	16.28	6.24	0.00	0.00	0.00	0.00	0.00	0.00	0.00	0.00	0.00	0.00	0.00	0.00	0.00	0.00	0.00	0.00	16.74	0.00	0.00
TRINITY_DN216526_c3_g2	16.98	35.82	2.47	62.52	44.89	37.38	45.39	25.84	4.16	8.53	29.83	27.38	123.50	15.47	9.45	44.36	25.92	16.54	11.77	23.96	14.52	7.81	4.25	6.42	47.05	77.63	54.62	33.76	24.49	30.11
TRINITY_DN216526_c3_g3	0.00	0.00	0.00	0.00	0.00	0.00	13.20	0.00	0.00	0.00	0.00	0.00	8.42	0.00	0.00	0.00	0.00	7.52	0.00	0.00	0.00	0.00	11.90	0.00	0.00	0.00	0.00	0.00	0.00	0.00
TRINITY_DN216526_c3_g4	0.00	0.00	0.00	0.00	0.00	0.00	0.00	0.00	0.00	0.00	0.00	0.00	0.16	0.00	0.00	0.00	0.00	0.00	3.47	0.00	0.00	0.00	0.00	0.00	0.00	8.94	0.00	0.00	0.00	0.00
TRINITY_DN216526_c4_g1	0.00	0.00	0.00	0.00	0.00	0.00	0.00	0.00	0.00	0.00	0.00	0.00	12.32	0.00	0.00	0.00	0.00	0.00	0.00	0.00	0.00	0.00	0.00	0.00	1.77	0.00	0.00	0.00	0.00	0.00
TRINITY_DN216527_c0_g1	0.00	12.10	0.00	0.00	0.00	0.00	0.00	0.00	0.00	0.00	0.00	0.00	0.00	0.00	0.00	12.28	0.00	0.00	0.00	0.00	0.00	0.00	0.00	0.00	0.00	0.00	0.00	0.00	0.00	0.00
TRINITY_DN216527_c1_g1	0.00	2.97	0.00	0.00	6.55	0.00	0.00	0.00	0.00	0.00	0.00	0.00	0.00	0.00	0.00	7.01	0.00	4.54	0.00	0.00	2.79	0.00	0.00	2.66	0.00	9.10	0.00	0.00	0.00	5.66
TRINITY_DN216527_c2_g1	8.35	10.86	0.00	3.75	1.07	4.09	46.64	15.26	0.00	0.00	4.61	162.20	83.90	62.71	8.49	7.35	1.02	63.53	169.43	60.55	8.63	76.92	33.77	84.87	489.92	175.22	316.86	104.47	11.46	214.34
TRINITY_DN216527_c2_g2	0.00	0.00	0.00	0.00	0.00	0.00	0.00	0.00	0.00	0.00	0.00	0.00	0.00	0.00	0.00	0.00	0.00	0.00	0.00	0.00	0.00	0.00	0.00	0.00	0.00	7.61	0.00	0.00	0.00	0.00
TRINITY_DN216527_c2_g3	0.00	0.00	0.00	0.00	0.00	0.00	0.00	0.00	0.00	0.00	0.00	0.00	0.00	0.00	0.00	0.00	0.00	0.00	0.00	0.00	0.00	0.00	0.00	0.00	0.00	0.00	0.00	0.00	0.00	0.00
TRINITY_DN216527_c2_g4	0.00	0.00	0.00	0.00	0.00	0.00	0.00	0.00	0.00	0.00	0.00	0.00	0.00	0.00	0.00	0.00	0.00	0.00	0.00	10.19	0.00	0.00	0.00	0.00	0.00	15.63	0.00	0.00	0.00	0.00
TRINITY_DN216527_c2_g5	0.00	0.00	0.00	0.00	0.00	0.00	0.00	0.00	0.00	0.00	0.00	8.63	0.00	0.00	0.00	0.00	0.00	0.00	0.00	0.00	0.00	0.00	0.00	0.00	0.00	0.00	0.00	0.00	0.00	16.87
TRINITY_DN216527_c3_g1	0.00	0.00	0.00	1.35	0.00	0.00	0.00	0.00	0.00	0.00	0.00	0.00	0.00	0.00	0.00	2.90	0.00	0.00	0.00	0.00	0.00	0.00	2.76	0.00	1.52	0.00	0.00	0.00	0.00	0.00
TRINITY_DN216528_c0_g1	0.00	0.00	0.00	0.00	0.00	7.60	0.00	0.00	0.00	0.00	0.00	0.00	0.00	0.00	16.07	27.29	0.00	0.00	0.00	0.00	0.00	0.00	0.00	0.00	0.00	0.00	0.00	0.00	0.00	0.00
TRINITY_DN216528_c1_g1	0.00	11.76	0.00	5.15	0.00	0.00	0.00	13.34	0.00	0.00	0.00	0.00	0.00	9.64	0.00	0.00	0.00	0.00	0.00	2.85	0.00	0.00	0.00	0.00	0.00	14.33	0.00	0.00	0.00	0.00
TRINITY_DN216528_c2_g1	231.94	219.26	325.79	215.38	222.83	323.40	308.30	241.67	454.11	198.98	177.83	152.57	564.48	256.30	1048.40	244.62	22.64	50.12	483.42	375.47	79.90	452.43	288.71	21.41	1161.85	3313.73	1862.86	696.10	75.05	4716.84
TRINITY_DN216528_c3_g1	11.16	14.68	0.00	12.48	2.08	18.30	7.61	10.87	0.00	0.00	0.00	25.18	29.68	11.17	4.96	68.70	20.14	37.30	7.03	21.16	0.00	5.70	0.00	0.00	4.05	76.27	37.13	58.04	7.56	27.91
TRINITY_DN216528_c4_g1	0.00	0.00	0.00	0.00	0.00	0.00	6.73	7.00	0.00	0.00	0.00	0.00	22.26	0.00	0.00	0.00	0.00	0.00	0.00	0.00	0.00	0.00	0.00	0.00	0.00	0.00	0.00	0.00	0.00	0.00
TRINITY_DN216529_c0_g1	0.00	0.00	0.00	0.00	0.00	0.00	0.00	0.00	0.00	0.00	0.00	0.00	0.00	0.00	0.00	0.00	0.00	0.00	0.00	0.00	0.00	0.00	0.00	0.00	0.00	0.00	0.00	0.00	0.00	0.00
TRINITY_DN216529_c1_g1	16.36	34.55	9.83	0.00	0.00	8.02	24.25	11.20	0.00	0.00	11.98	0.00	8.85	0.00	14.11	12.05	15.34	42.57	0.00	5.45	0.00	0.00	0.00	0.00	0.00	13.22	13.16	17.14	0.00	0.00
TRINITY_DN216529_c1_g2	2.12	0.00	0.00	7.93	8.91	1.04	22.32	19.76	21.03	9.21	15.71	4.68	10.47	1.10	3.51	6.99	0.00	13.26	12.52	20.68	18.58	3.18	28.49	1.08	11.50	11.34	49.71	27.86	0.00	43.45
TRINITY_DN216529_c2_g1	0.00	0.00	0.00	0.00	0.00	0.00	0.00	12.01	0.00	0.00	0.00	0.00	0.00	0.00	8.35	0.00	8.43	1.08	1.24	4.14	4.73	1.22	0.00	1.14	0.00	0.00	1.31	0.00	0.00	4.73
TRINITY_DN216529_c3_g1	3.28	0.99	0.00	0.00	0.00	1.06	0.00	1.75	2.19	0.91	2.92	11.72	0.00	0.00	0.00	2.18	0.00	2.12	4.61	7.92	2.46	0.00	1.27	0.00	6.97	5.31	3.84	0.59	2.00	1.22
TRINITY_DN216529_c3_g2	0.00	5.67	0.00	0.00	0.00	0.00	0.00	0.00	0.00	0.00	0.00	0.00	0.00	0.00	0.00	0.00	0.00	8.00	0.00	0.00	0.00	0.00	0.00	0.00	0.00	0.00	0.00	0.00	0.00	0.00
TRINITY_DN216529_c3_g3	14.25	1.11	2.78	0.00	0.00	1.23	0.00	0.00	4.80	0.00	5.98	0.00	0.00	0.00	8.13	2.90	0.00	9.11	0.00	2.61	0.00	2.80	8.61	0.00	0.00	17.11	5.58	23.51	0.00	0.00
TRINITY_DN216530_c10_g1	0.00	0.00	0.00	0.00	0.00	9.25	0.00	0.00	0.00	0.00	0.00	0.00	0.00	0.00	0.00	0.00	0.00	0.00	0.00	0.00	0.00	0.00	0.00	0.00	0.00	0.00	0.00	0.00	0.00	0.00
TRINITY_DN216530_c2_g1	0.00	9.97	0.00	0.00	0.00	0.00	0.00	0.00	0.00	0.00	0.00	0.00	0.00	15.04	0.00	0.00	0.00	0.00	0.00	0.00	9.29	19.60	8.53	18.61	10.25	0.00	11.33	0.00	0.00	0.00
TRINITY_DN216530_c6_g1	0.00	7.92	12.88	31.54	46.24	22.16	0.00	0.00	0.00	0.00	0.00	0.00	0.00	0.00	0.00	0.00	0.00	0.00	0.00	0.00	0.00	0.00	0.00	0.00	0.00	0.00	8.45	0.00	0.00	0.00
TRINITY_DN216530_c7_g1	0.00	3.13	2.00	0.00	0.85	0.89	0.00	1.06	8.50	2.87	4.22	9.92	0.96	0.00	0.00	0.00	4.10	2.66	0.99	0.00	0.00	0.98	0.00	1.83	1.04	0.00	0.00	0.00	0.00	1.01
TRINITY_DN216530_c8_g1	4.41	6.09	0.00	0.00	0.00	0.00	0.00	13.20	96.34	12.76	0.00	43.13	35.33	20.01	0.00	25.96	38.01	0.00	0.00	0.00	0.00	6.68	11.09	13.26	0.00	0.00	0.00	0.00	0.00	0.00
TRINITY_DN216530_c8_g2	0.00	9.52	8.04	9.78	12.53	15.15	0.00	9.49	148.11	17.67	0.00	23.62	7.29	21.54	0.00	26.72	17.91	6.52	0.00	0.00	0.00	9.00	8.17	8.88	0.00	10.78	10.78	0.00	0.00	8.82
TRINITY_DN216530_c8_g3	0.00	0.00	0.00	0.00	0.00	0.00	0.00	0.00	16.84	0.00	23.97	0.00	0.00	0.00	0.00	0.00	21.48	0.00	0.00	0.00	10.75	0.00	0.00	0.00	6.57	0.00	0.00	0.00	0.00	0.00
TRINITY_DN216530_c8_g4	3.91	0.00	0.00	19.46	10.92	5.98	6.18	11.30	28.88	10.29	5.90	5.12	0.00	0.00	0.00	6.09	5.67	11.35	0.00	0.00	0.00	15.82	0.00	9.79	0.00	0.00	0.00	0.00	0.00	0.00
TRINITY_DN216530_c9_g1	0.00	0.00	0.00	8.65	1.18	2.16	1.86	1.11	14.13	0.00	11.69	2.82	9.01	0.00	10.82	6.94	1.45	2.18	21.69	1.63	3.47	2.82	1.34	3.92	2.19	0.00	0.00	1.53	0.00	3.82
TRINITY_DN216530_c9_g2	0.00	13.13	0.00	4.73	0.00	0.00	0.00	0.00	5.01	0.00	0.00	6.28	0.00	0.00	0.00	0.00	6.29	4.57	0.00	0.00	0.00	6.44	0.00	0.00	0.00	0.00	0.00	0.00	21.60	0.00
TRINITY_DN216530_c9_g3	0.00	16.50	0.00	0.00	0.00	11.87	0.00	0.00	0.00	0.00	0.00	0.00	0.00	25.79	0.00	0.00	0.00	0.00	0.00	0.00	0.00	0.00	0.00	4.45	0.00	19.02	0.00	0.00	0.00	0.00
TRINITY_DN216530_c9_g4	0.00	0.00	0.00	5.35	2.35	4.92	4.30	0.00	0.00	0.00	0.00	0.00	5.35	0.00	0.00	0.00	0.00	3.65	3.56	0.00	0.00	3.17	0.00	0.00	3.41	3.31	0.00	0.00	3.34	0.00
TRINITY_DN216530_c9_g5	15.24	32.27	0.00	29.60	7.07	14.95	17.46	21.11	47.39	19.73	11.32	40.55	8.25	0.00	8.71	7.54	10.07	3.73	19.36	0.00	0.00	0.00	0.00	20.08	0.00	24.60	24.54	0.00	3.88	9.95
TRINITY_DN216531_c0_g1	0.00	0.00	0.00	6.16	17.09	6.00	0.00	0.00	0.00	0.00	0.00	0.00	0.00	0.00	0.00	0.00	0.00	5.91	0.00	0.00	0.00	0.00	7.44	0.00	0.00	0.00	0.00	0.00	11.20	0.00
TRINITY_DN216531_c1_g1	0.00	0.00	0.00	38.58	45.14	47.85	0.00	0.00	0.00	0.00	0.00	15.09	285.28	0.00	0.00	59.21	14.86	36.06	0.00	12.15	0.00	0.00	13.65	0.00	0.00	0.00	0.00	0.00	0.00	0.00
TRINITY_DN216531_c5_g3	1.79	2.39	0.00	0.00	2.39	0.00	1.83	4.31	0.00	0.00	2.43	3.41	10.57	0.00	0.00	0.00	1.17	2.49	3.42	0.60	0.00	1.12	1.08	0.00	0.66	1.19	0.00	1.51	2.85	0.00
TRINITY_DN216531_c6_g2	1269.99	0.00	307.86	0.00	0.00	144.17	151.75	0.00	0.00	12.36	41.44	12.73	519.23	0.00	22.70	0.00	0.00	10.05	25.27	0.00	0.00	0.00	11.73	0.00	39.78	0.00	0.00	73.50	82.49	0.00
TRINITY_DN216532_c3_g1	0.00	0.00	0.00	0.00	0.00	8.44	0.00	0.00	0.00	0.00	0.00	11.34	0.00	0.00	0.00	13.72	0.00	0.00	0.00	0.00	0.00	0.00	0.00	0.00	0.00	0.00	0.00	0.00	0.00	0.00
TRINITY_DN216532_c4_g1	0.00	11.98	0.00	0.00	7.89	8.35	0.00	0.00	8.74	10.88	12.39	11.23	9.22	18.11	0.00	17.20	0.00	0.00	0.00	0.00	0.00	0.00	0.00	0.00	0.00	13.78	0.00	0.00	0.00	11.07
TRINITY_DN216532_c5_g1	0.00	0.00	0.00	1.07	0.00	0.00	0.00	0.00	0.00	1.16	3.87	2.41	3.50	1.13	0.00	0.00	0.00	2.12	1.21	1.12	0.00	0.00	1.18	3.34	0.00	0.00	3.82	0.00	0.00	6.11
TRINITY_DN216532_c5_g2	78.55	143.25	78.37	67.65	46.96	68.06	34.53	35.39	30.02	21.28	27.42	40.06	37.80	26.84	41.07	56.24	15.75	50.01	43.96	27.23	18.14	59.74	32.19	20.61	45.17	44.61	29.21	13.27	10.83	14.94
TRINITY_DN216532_c6_g1	4385.49	8587.38	7064.09	14528.04	12005.23	13882.06	6279.04	4539.89	5163.34	6367.70	5750.16	7669.53	8318.81	3520.61	4541.81	8402.61	6630.56	11366.09	2434.90	1852.92	3451.97	5613.00	4385.64	4311.24	3009.35	3290.94	3820.23	1911.45	2189.23	2926.16
TRINITY_DN216532_c8_g1	0.00	0.00	0.00	0.00	53.51	0.00	0.00	0.00	0.00	0.00	0.00	0.00	0.00	0.00	0.00	0.00	3.79	0.00	0.00	0.00	0.00	0.00	0.00	0.00	0.00	0.00	0.00	0.00	0.00	0.00
TRINITY_DN216533_c0_g1	0.00	0.00	0.00	0.00	0.00	0.00	0.00	0.00	0.00	0.00	0.00	0.00	0.00	0.00	0.00	0.00	0.00	0.00	0.00	0.00	0.00	0.00	0.00	0.00	0.00	0.00	0.00	0.00	0.00	0.00
TRINITY_DN216533_c17_g1	0.00	0.00	0.00	0.00	0.00	11.72	0.00	0.00	0.00	0.00	0.00	0.00	0.00	0.00	0.00	0.00	0.00	0.00	0.00	0.00	0.00	0.00	0.00	0.00	0.00	0.00	0.00	0.00	0.00	0.00
TRINITY_DN216533_c20_g1	0.00	0.00	0.00	9.90	0.00	0.00	0.00	0.00	0.00	0.00	0.00	0.00	0.00	0.00	0.00	9.66	0.00	0.00	0.00	0.00	0.00	0.00	0.00	0.00	0.00	0.00	0.00	0.00	0.00	0.00
TRINITY_DN216533_c21_g1	0.00	0.00	0.00	0.00	0.00	0.00	0.00	0.00	0.00	0.00	0.00	0.00	0.00	0.00	0.00	0.00	0.00	0.00	0.00	0.00	0.00	0.00	0.00	0.00	0.00	0.00	0.00	0.00	0.00	0.00
TRINITY_DN216533_c7_g1	0.00	5.48	0.00	4.49	0.00	0.00	0.00	0.00	0.00	0.00	0.00	0.00	0.00	0.00	0.00	4.20	0.00	0.00	0.00	0.00	0.00	0.00	0.00	0.00	0.00	0.00	0.00	0.00	0.00	0.00
TRINITY_DN216533_c7_g2	498.50	475.20	481.92	443.77	352.18	492.56	389.30	400.69	388.52	419.60	449.61	626.68	459.94	297.36	314.86	352.41	253.51	429.42	433.45	368.64	359.94	643.30	386.37	422.60	485.46	437.37	379.42	259.30	229.78	327.42
TRINITY_DN216534_c11_g1	0.00	0.00	0.00	0.00	10.42	0.00	0.00	0.00	0.00	0.00	0.00	0.00	0.00	0.00	0.00	0.00	0.00	2.59	0.00	0.00	0.00	0.00	0.00	0.00	0.00	0.00	0.00	7.35	0.00	0.00
TRINITY_DN216534_c3_g1	34.50	28.85	34.55	35.65	32.70	12.51	4.47	6.92	0.00	2.08	4.68	8.51	9.60	11.40	10.07	5.45	4.35	7.06	0.00	1.93	0.00	4.28	0.00	0.00	4.65	13.48	6.86	5.40	6.67	4.26
TRINITY_DN216534_c4_g1	0.00	0.00	0.00	0.00	0.00	0.00	40.51	0.00	0.00	19.42	0.00	0.00	0.00	0.00	0.00	0.00	0.00	0.00	0.00	0.00	0.00	0.00	0.00	0.00	10.74	0.00	0.00	0.00	0.00	0.00
TRINITY_DN216534_c5_g1	0.00	0.00	0.00	4.91	0.00	0.00	0.00	0.00	0.00	0.00	0.00	0.00	0.00	0.00	0.00	0.00	0.00	0.00	0.00	0.00	0.00	0.00	0.00	0.00	0.00	0.00	0.00	0.00	0.00	0.00
TRINITY_DN216534_c7_g2	0.00	0.00	0.00	0.00	0.00	0.00	0.00	0.00	0.00	0.00	0.00	0.00	0.00	0.00	0.00	0.00	0.00	0.00	0.00	0.00	0.00	0.00	0.00	0.00	0.00	0.00	0.00	0.00	0.00	0.00
TRINITY_DN216534_c7_g3	7.00	2.99	1.46	1.90	0.64	1.97	7.52	6.79	0.91	5.51	8.26	11.19	3.11	3.72	0.00	0.68	1.09	2.84	3.17	3.44	0.69	4.12	0.68	0.65	1.11	1.10	1.49	1.29	6.03	3.22
TRINITY_DN216534_c7_g4	0.00	0.00	0.00	0.00	0.00	0.00	0.00	0.00	0.00	0.00	5.14	0.00	0.00	3.68	0.00	0.00	4.51	0.00	0.00	0.00	0.00	0.00	0.00	8.51	0.00	0.00	0.00	0.00	3.17	0.00
TRINITY_DN216534_c7_g5	0.00	0.00	0.00	0.00	0.00	0.00	1.71	0.00	2.78	0.00	1.78	0.00	1.76	0.00	0.00	0.00	0.00	2.81	0.00	0.00	0.00	0.00	0.00	0.00	0.00	0.00	0.00	2.85	0.00	0.00
TRINITY_DN216534_c8_g1	0.00	0.00	0.00	0.00	0.00	0.00	0.00	0.00	0.00	0.00	0.00	0.00	0.00	0.00	0.00	0.00	0.00	0.00	0.00	0.00	0.00	0.00	0.00	0.00	0.00	0.00	0.00	0.00	0.00	0.00
TRINITY_DN216535_c0_g1	0.00	0.00	9.90	3.89	0.00	4.02	0.00	4.31	0.00	22.46	0.00	19.59	3.70	12.30	6.56	19.63	0.00	5.91	0.00	0.00	10.41	17.51	4.75	19.76	0.00	0.00	25.38	5.84	0.00	7.79
TRINITY_DN216535_c10_g1	0.00	0.00	0.00	0.00	5.54	0.00	0.00	0.00	0.00	0.00	0.00	0.00	0.00	0.00	0.00	0.00	0.00	0.00	0.00	0.00	0.00	0.00	0.00	8.14	0.00	0.00	0.00	0.00	0.00	0.00
TRINITY_DN216535_c11_g1	0.00	0.00	0.00	0.00	0.00	0.00	0.00	16.28	0.00	0.00	0.00	0.00	0.00	0.00	0.00	0.00	0.00	0.00	0.00	0.00	0.00	0.00	0.00	0.00	0.00	0.00	0.00	0.00	0.00	7.42
TRINITY_DN216535_c1_g1	0.00	3.11	0.00	4.81	0.00	2.38	3.18	6.58	14.90	5.92	0.00	0.00	0.00	0.00	0.00	0.00	0.00	0.00	3.11	0.00	0.00	0.00	0.00	2.80	0.00	0.00	3.27	0.00	0.00	0.00
TRINITY_DN216535_c2_g1	12.09	0.00	0.00	0.00	0.00	0.00	0.00	15.34	0.00	0.00	0.00	0.00	0.00	0.00	0.00	0.00	0.00	11.59	0.00	0.00	0.00	0.00	0.00	15.13	0.00	0.00	0.00	0.00	34.11	0.00
TRINITY_DN216535_c3_g1	0.86	0.00	0.00	0.00	13.11	6.92	9.62	0.00	23.47	0.00	0.00	18.86	7.64	0.00	0.00	4.64	0.00	16.66	0.00	7.73	9.29	0.00	0.00	9.30	0.00	0.00	0.00	0.00	0.00	0.00
TRINITY_DN216535_c4_g1	0.00	18.38	0.00	6.76	22.93	23.73	10.79	8.38	120.87	0.00	0.00	0.00	11.38	0.00	0.00	14.75	6.24	11.30	0.00	0.00	12.54	23.96	11.31	0.00	3.03	0.00	0.00	0.00	8.58	0.00
TRINITY_DN216535_c4_g2	0.00	0.00	0.00	0.00	0.00	0.00	6.10	6.36	13.91	5.81	0.00	0.00	0.00	0.00	0.00	0.00	0.00	0.00	0.00	0.00	0.00	11.40	10.66	0.00	0.00	0.00	0.00	13.43	4.01	0.00
TRINITY_DN216535_c4_g3	0.00	0.00	0.00	0.00	0.00	4.84	0.00	7.15	5.89	26.28	0.00	6.58	0.00	0.00	0.00	0.00	0.00	0.00	0.00	0.00	0.00	0.00	6.02	0.00	0.00	0.00	7.63	0.00	0.00	19.29
TRINITY_DN216535_c4_g4	0.00	6.37	0.00	0.00	4.28	4.50	12.80	0.00	34.06	30.55	28.16	0.00	4.94	0.00	0.00	4.57	0.00	8.89	0.00	0.00	5.97	0.00	0.00	11.78	0.00	6.93	0.00	0.00	0.00	5.97
TRINITY_DN216535_c4_g5	4.86	6.77	0.00	0.00	0.00	2.04	0.00	0.00	11.38	6.47	7.46	6.48	0.00	0.00	0.00	4.84	6.48	0.00	6.70	0.00	0.00	6.63	0.00	0.00	7.24	0.00	0.00	0.00	0.00	12.66
TRINITY_DN216535_c4_g6	0.00	0.00	0.00	0.00	10.88	0.00	0.00	0.00	0.00	0.00	0.00	0.00	0.00	0.00	0.00	0.00	14.86	10.40	0.00	11.11	0.00	0.00	0.00	0.00	15.17	0.00	0.00	0.00	0.00	0.00
TRINITY_DN216535_c4_g7	0.00	0.00	0.00	0.00	0.00	0.00	43.26	8.91	0.00	8.27	0.00	0.00	0.00	0.00	0.00	0.00	0.00	0.00	0.00	0.00	0.00	0.00	0.00	0.00	0.00	0.00	0.00	0.00	0.00	0.00
TRINITY_DN216535_c5_g1	0.00	0.00	0.00	0.00	0.00	0.00	0.00	0.00	0.00	0.00	0.00	0.00	8.58	17.21	0.00	16.11	0.00	0.00	0.00	0.00	0.00	0.00	0.00	0.00	0.00	0.00	0.00	0.00	0.00	10.34
TRINITY_DN216535_c6_g1	0.00	11.63	0.00	0.00	0.00	0.00	4.12	38.55	52.32	0.00	5.74	14.95	0.00	0.00	120.49	27.18	0.00	2.97	11.66	16.17	68.34	34.47	48.40	23.81	16.54	55.26	101.47	0.00	74.69	57.58
TRINITY_DN216535_c6_g2	0.00	0.00	0.00	0.00	0.00	0.00	9.01	9.27	0.00	17.24	9.94	0.00	7.10	13.98	0.00	0.00	0.00	12.69	8.94	0.00	0.00	0.00	0.00	0.00	0.00	0.00	0.00	0.00	0.00	0.00
TRINITY_DN216535_c7_g1	69.41	119.79	221.83	0.00	3.27	97.02	27.37	153.88	89.89	110.72	0.00	55.63	21.16	0.00	7.43	3.29	0.00	0.00	8.85	18.35	12.48	0.00	0.00	4.02	0.00	0.00	0.00	0.00	0.00	0.00
TRINITY_DN216535_c8_g1	0.00	4.52	0.00	0.00	0.00	3.30	0.00	14.45	3.54	0.00	0.00	0.00	0.00	0.00	0.00	0.00	0.00	0.00	0.00	0.00	0.00	4.47	0.00	0.00	0.00	0.00	0.00	0.00	0.00	0.00
TRINITY_DN216535_c9_g1	0.00	0.00	0.00	0.00	0.00	0.00	0.00	0.00	0.00	0.00	0.00	0.00	0.00	0.00	0.00	0.00	0.00	0.00	0.00	0.00	0.00	0.00	0.00	0.00	0.00	0.00	0.60	0.00	0.00	0.00
TRINITY_DN216536_c10_g1	0.00	0.00	0.00	7.26	0.00	0.00	0.00	0.00	0.00	0.00	0.00	0.00	0.00	0.00	0.00	0.00	0.00	0.00	0.00	0.00	0.00	0.00	0.00	0.00	0.00	0.00	0.00	0.00	0.00	0.00
TRINITY_DN216536_c4_g1	0.00	0.00	0.00	0.00	0.00	0.00	0.00	0.00	0.00	0.00	0.00	0.00	0.00	0.00	0.00	0.00	0.00	0.00	0.00	0.00	0.00	0.00	0.00	0.00	0.00	0.00	0.00	0.00	0.00	0.00
TRINITY_DN216536_c6_g1	0.00	0.00	0.00	0.00	0.00	0.00	0.00	0.00	0.00	0.00	0.00	11.56	0.00	0.00	0.00	0.00	0.00	8.51	0.00	9.38	0.00	0.00	0.00	0.00	0.00	0.00	0.00	0.00	0.00	11.41
TRINITY_DN216536_c6_g2	0.00	0.00	0.00	0.00	0.00	0.00	0.00	0.00	11.19	0.00	15.30	0.00	0.00	47.88	0.00	0.00	0.00	10.91	0.00	0.00	0.00	0.00	0.00	0.00	0.00	0.00	0.00	0.00	0.00	0.00
TRINITY_DN216536_c8_g1	4.90	0.00	0.00	0.00	0.00	5.47	1.18	2.88	9.36	0.00	1.22	29.02	24.10	0.00	0.00	0.00	0.00	2.46	0.00	0.00	13.23	1.34	0.00	0.00	0.00	15.71	68.63	19.29	2.51	11.64
TRINITY_DN216536_c8_g2	0.00	0.00	0.00	0.00	0.00	0.00	5.01	0.00	0.00	0.00	0.00	8.51	0.00	0.00	0.00	0.00	0.00	4.16	5.89	8.13	0.00	0.00	0.00	0.00	0.00	20.88	16.00	0.00	0.00	60.40
TRINITY_DN216536_c9_g1	5.93	4.70	3.26	0.00	12.05	26.46	7.84	16.84	0.00	2.09	4.63	20.22	34.31	56.57	2.17	10.90	8.96	35.30	26.44	7.09	2.10	3.21	25.75	1.13	28.67	49.53	46.69	49.68	9.94	3.83
TRINITY_DN216536_c9_g2	0.00	0.00	0.00	0.00	9.06	4.35	0.00	0.00	0.00	26.53	0.00	18.61	0.00	0.00	0.00	0.00	0.00	0.00	0.00	4.98	0.00	0.00	11.54	0.00	0.00	8.34	15.69	0.00	0.00	0.00
TRINITY_DN216537_c1_g1	0.00	0.00	0.00	0.81	0.00	0.81	0.92	0.00	7.71	1.73	0.95	1.79	0.00	4.29	0.00	2.45	0.93	0.00	0.00	1.69	0.87	0.88	0.86	0.83	0.00	0.00	0.00	0.00	0.00	0.00
TRINITY_DN216537_c2_g1	0.00	0.00	0.00	4.08	0.00	0.00	0.00	0.00	0.00	0.00	0.00	0.00	0.00	0.00	0.00	0.00	0.00	0.00	0.00	0.00	0.00	0.00	0.00	0.00	0.00	0.00	11.94	0.00	0.00	0.00
TRINITY_DN216537_c2_g2	6.02	7.67	0.00	6.66	3.38	13.40	4.32	4.53	22.78	0.00	4.78	11.23	3.92	0.00	12.53	12.68	0.00	6.54	7.25	3.68	0.00	12.52	0.00	0.00	9.15	0.00	22.54	6.55	0.00	35.91
TRINITY_DN216537_c4_g1	34.77	116.18	72.21	77.75	32.56	70.40	80.49	77.27	37.27	64.20	62.47	95.66	48.17	42.05	61.84	83.51	27.55	87.64	58.24	44.34	34.05	71.59	58.46	39.04	95.97	103.09	77.58	30.80	22.52	55.60
TRINITY_DN216537_c4_g2	0.00	2.50	0.00	0.00	0.00	0.00	2.54	0.00	0.00	0.00	0.00	0.00	0.00	0.00	0.00	0.00	0.00	0.00	0.00	0.00	0.00	0.00	0.00	0.00	0.00	0.00	0.00	0.00	0.00	2.40
TRINITY_DN216537_c5_g1	0.00	0.00	0.00	0.00	0.00	0.00	0.00	0.00	0.00	0.00	0.00	0.00	0.00	0.00	0.00	0.00	0.00	0.00	0.00	0.00	0.00	0.00	0.00	0.00	0.00	0.00	0.00	0.00	0.00	0.00
TRINITY_DN216538_c0_g1	118.51	220.75	201.72	150.88	112.81	183.20	148.13	150.17	52.82	42.05	95.52	109.20	68.13	15.61	66.13	113.39	27.73	45.48	192.08	85.90	106.97	191.89	96.59	62.46	149.63	158.52	129.34	37.04	29.43	63.11
TRINITY_DN216538_c0_g2	501.31	179.97	576.10	79.16	89.14	117.90	82.78	59.54	38.97	370.35	51.16	80.99	47.12	174.78	142.63	39.61	10.66	33.93	109.68	101.41	80.99	148.27	100.65	43.42	126.75	129.43	23.90	113.10	118.44	29.17
TRINITY_DN216538_c0_g3	43.82	119.24	58.34	53.13	55.09	57.43	69.62	86.74	46.05	80.94	88.49	140.22	163.21	47.18	50.54	69.92	36.99	68.78	84.81	65.67	49.82	143.14	110.11	56.73	716.69	1235.48	765.03	517.86	312.29	586.61
TRINITY_DN216538_c0_g4	56.14	126.17	125.97	97.59	83.72	106.40	78.81	56.72	48.55	29.15	61.73	69.75	46.59	10.90	26.01	52.90	12.42	39.19	68.00	58.61	49.79	83.73	70.11	27.99	66.10	96.12	64.36	39.91	20.63	32.63
TRINITY_DN216538_c0_g5	37.34	33.79	59.13	22.71	29.45	61.73	11.52	31.99	8.91	7.21	4.11	21.68	24.45	30.37	6.43	20.06	0.00	17.81	22.59	18.96	7.08	11.12	16.85	6.81	12.00	11.68	7.98	11.55	0.00	3.56
TRINITY_DN216539_c10_g1	0.00	0.00	0.00	0.00	0.00	0.00	0.00	0.00	0.00	0.00	0.00	0.00	0.00	0.00	0.00	13.24	0.00	0.00	0.00	0.00	0.00	0.00	0.00	0.00	0.00	0.00	0.00	0.00	0.00	0.00
TRINITY_DN216539_c10_g2	0.00	0.00	0.00	0.00	0.00	0.00	28.83	0.00	0.00	0.00	0.00	0.00	0.00	0.00	0.00	0.00	0.00	0.00	0.00	0.00	0.00	0.00	0.00	0.00	0.00	0.00	0.00	0.00	0.00	0.00
TRINITY_DN216539_c10_g3	0.00	0.00	0.00	9.17	8.40	0.00	0.00	0.00	0.00	0.00	0.00	0.00	0.00	0.00	0.00	6.93	0.00	0.00	0.00	0.00	0.00	0.00	0.00	0.00	0.00	0.00	0.00	0.00	0.00	0.00
TRINITY_DN216539_c11_g1	29.78	50.38	21.21	41.99	27.79	29.41	0.00	0.00	6.99	5.55	0.00	8.94	12.89	0.00	0.00	6.77	7.84	18.36	0.00	16.32	10.96	8.06	1.55	15.64	0.00	0.00	18.86	6.94	12.76	22.68
TRINITY_DN216539_c11_g2	6.70	25.09	2.82	22.68	25.75	38.28	17.36	15.42	10.56	31.05	6.11	29.74	27.23	13.96	25.63	32.73	24.76	65.63	10.56	4.61	14.71	4.65	15.68	1.18	1.06	24.91	3.92	0.00	4.23	13.64
TRINITY_DN216539_c11_g3	0.00	0.00	0.00	0.00	0.00	0.00	0.00	0.00	0.00	0.00	0.00	0.00	0.00	0.00	0.00	0.00	0.00	20.33	0.00	0.00	0.00	0.00	0.00	0.00	0.00	0.00	0.00	0.00	0.00	0.00
TRINITY_DN216539_c6_g1	0.00	0.00	0.00	0.00	0.00	7.87	0.00	0.00	0.00	0.00	0.00	0.00	7.79	0.00	0.00	7.12	0.00	0.00	0.00	0.00	0.00	0.00	0.00	0.00	0.00	0.00	0.00	0.00	0.00	0.00
TRINITY_DN216539_c7_g1	0.00	0.00	0.00	0.00	0.00	0.00	0.00	0.00	0.00	0.00	0.00	0.00	0.00	0.00	0.00	0.00	0.00	0.00	0.00	0.00	0.00	0.00	0.00	0.00	0.00	0.00	0.00	0.00	0.00	0.00
TRINITY_DN216539_c9_g1	0.00	0.00	0.00	0.00	0.00	0.00	0.00	0.00	0.00	0.00	0.00	0.00	0.00	0.00	0.00	0.00	0.00	0.00	0.00	0.00	0.00	0.00	0.00	0.00	0.00	0.00	0.00	0.00	0.00	0.00
TRINITY_DN216539_c9_g2	0.00	0.00	0.00	0.00	0.00	0.00	0.00	0.00	0.00	0.00	0.00	0.00	0.00	0.00	0.00	0.00	0.00	0.00	0.00	0.00	0.00	0.00	0.00	0.00	0.00	0.00	0.00	0.00	0.00	0.00
TRINITY_DN216540_c0_g1	0.00	0.00	0.00	13.50	0.00	0.00	14.00	0.00	0.00	0.00	0.00	0.00	0.00	11.55	0.00	0.00	0.00	0.00	0.00	0.00	0.00	0.00	0.00	0.00	0.00	0.00	0.00	0.00	0.00	0.00
TRINITY_DN216540_c1_g1	0.00	0.00	0.00	0.00	0.00	0.00	4.28	0.00	6.58	0.00	0.00	16.11	0.00	0.00	0.00	0.00	0.00	0.00	0.00	0.00	0.00	4.14	0.00	0.00	0.00	0.00	0.00	0.00	0.00	0.00
TRINITY_DN216540_c3_g1	0.00	0.00	0.00	0.00	11.01	0.00	15.16	0.00	0.00	0.00	0.00	15.10	18.38	0.00	0.00	0.00	0.00	8.94	0.00	6.32	0.00	0.00	0.00	0.00	0.00	0.00	0.00	0.00	0.00	0.00
TRINITY_DN216540_c3_g2	0.00	0.00	0.00	0.00	0.00	0.00	0.00	0.00	0.00	0.00	0.00	0.00	0.00	0.00	0.00	0.00	0.00	0.00	21.17	0.00	0.00	0.00	0.00	0.00	0.00	7.88	0.00	0.00	0.00	0.00
TRINITY_DN216540_c3_g3	6.56	0.00	6.28	14.42	0.00	0.00	11.50	9.27	0.00	21.24	0.00	0.00	0.00	4.73	7.27	0.00	5.89	13.20	15.49	11.79	0.00	0.00	0.00	0.00	9.39	0.00	0.00	0.00	8.12	14.78
TRINITY_DN216540_c3_g4	0.00	0.00	0.00	0.00	0.00	5.61	0.00	0.00	0.00	0.00	0.00	7.66	3.78	0.00	0.00	0.00	0.00	0.00	0.00	0.00	0.00	0.00	6.97	0.00	0.00	0.00	0.00	0.00	0.00	0.00
TRINITY_DN216540_c4_g1	0.00	0.00	0.00	0.00	0.00	6.22	0.00	0.00	0.00	0.00	0.00	0.00	5.68	0.00	0.00	0.00	0.00	0.00	0.00	0.00	0.00	8.55	0.00	0.00	0.00	0.00	0.00	0.00	0.00	0.00
TRINITY_DN216540_c5_g1	0.00	0.00	0.00	0.00	3.55	0.00	0.00	0.00	0.00	0.00	0.00	0.00	0.00	0.00	0.00	0.00	0.00	0.00	0.00	0.00	0.00	0.00	4.52	0.00	0.00	0.00	0.00	0.00	0.00	0.00
TRINITY_DN216540_c6_g1	0.00	0.00	0.00	0.00	0.00	0.00	0.00	0.00	0.00	0.00	0.00	0.00	0.00	0.00	0.00	0.00	0.00	0.00	0.00	0.00	0.00	0.00	0.00	0.00	0.00	0.00	0.00	0.00	0.00	0.00
TRINITY_DN216541_c1_g1	22.44	38.31	3.69	42.99	32.86	15.67	8.71	18.17	20.07	24.65	10.33	16.39	6.83	13.59	0.00	6.39	0.00	6.21	18.06	15.20	4.02	75.89	35.64	59.32	18.90	45.43	50.22	45.29	14.67	24.19
TRINITY_DN216541_c2_g1	0.00	21.72	0.00	0.00	7.14	7.55	0.00	0.00	0.00	0.00	0.00	0.00	0.00	0.00	0.00	0.00	0.00	0.00	0.00	0.00	0.00	0.00	18.49	0.00	11.00	0.00	0.00	0.00	0.00	10.05
TRINITY_DN216541_c3_g1	1.43	12.96	3.14	1.42	3.35	8.54	1.62	11.42	0.66	0.00	0.81	7.70	0.00	0.00	0.00	0.00	0.00	0.00	3.83	2.90	1.49	3.78	1.47	1.42	0.80	16.16	7.28	0.70	0.66	7.09
TRINITY_DN216541_c4_g1	0.00	0.00	0.00	0.00	0.00	0.00	0.00	0.00	3.86	0.00	0.00	0.00	0.00	0.00	0.00	0.00	0.00	0.00	4.96	0.00	0.00	4.91	0.00	4.54	0.00	0.00	0.00	0.00	0.00	0.00
TRINITY_DN216542_c10_g1	0.00	0.00	0.00	0.00	17.72	0.00	0.00	12.79	0.00	12.05	0.00	0.00	0.00	0.00	0.00	0.00	0.00	0.00	0.00	0.00	0.00	0.00	0.00	0.00	0.00	0.00	0.00	0.00	0.00	0.00
TRINITY_DN216542_c10_g2	0.00	0.00	0.00	0.00	0.00	0.00	10.49	0.00	0.00	0.00	0.00	0.00	33.66	0.00	0.00	0.00	0.00	0.00	10.39	0.00	0.00	0.00	0.00	0.00	0.00	0.00	0.00	0.00	0.00	0.00
TRINITY_DN216542_c11_g1	33.20	233.12	72.67	590.17	541.99	304.76	238.49	291.16	111.40	216.44	231.42	159.81	86.56	81.44	0.00	611.74	210.32	114.85	203.93	149.86	184.18	162.46	130.90	190.81	117.34	131.13	113.49	26.84	7.77	89.28
TRINITY_DN216542_c11_g2	327.61	50.89	252.04	201.74	134.38	115.72	84.02	73.35	175.80	126.48	52.09	214.09	107.96	491.91	405.35	125.46	177.10	291.22	130.50	212.03	107.10	183.87	96.88	83.06	62.60	146.80	43.75	258.36	472.93	82.39
TRINITY_DN216542_c13_g1	28.97	0.00	4.09	35.43	123.34	6.90	8.18	0.00	25.66	26.02	54.30	34.69	41.20	0.00	0.00	11.87	0.00	0.00	0.00	2.63	0.00	3.02	0.00	2.77	0.00	0.00	0.00	7.07	0.00	0.00
TRINITY_DN216542_c13_g2	0.00	0.00	0.00	0.00	8.91	8.30	0.00	17.76	0.00	0.00	0.00	0.00	0.00	7.52	0.00	0.00	0.00	13.65	9.55	0.00	0.00	9.37	0.00	0.00	0.00	0.00	0.00	0.00	0.00	0.00
TRINITY_DN216542_c13_g3	40.13	52.38	142.14	61.74	73.24	58.14	20.97	46.15	32.67	66.28	6.97	41.64	64.40	10.77	4.82	47.20	18.67	20.37	27.48	15.02	0.00	54.31	6.67	0.00	0.00	9.33	0.00	0.00	0.00	0.00
TRINITY_DN216542_c13_g4	0.00	0.00	0.00	25.02	0.00	0.00	0.00	0.00	0.00	0.00	12.08	0.00	0.00	0.00	0.00	0.00	0.00	0.00	0.00	0.00	10.85	14.14	0.00	0.00	11.64	0.00	0.00	0.00	0.00	0.00
TRINITY_DN216543_c0_g1	0.00	0.00	0.00	0.00	0.00	0.00	0.00	0.00	0.00	0.00	0.00	0.00	0.00	0.00	0.00	0.00	0.00	0.00	0.00	0.00	0.00	0.00	0.00	0.00	0.00	0.00	0.00	0.00	0.00	0.00
TRINITY_DN216543_c1_g1	6.99	4.07	0.00	0.00	47.19	0.00	0.00	0.00	0.00	0.00	0.00	0.00	0.00	0.00	0.00	0.00	7.68	0.00	0.00	0.00	0.00	0.00	0.00	0.00	0.00	0.00	0.00	0.00	0.00	0.00
TRINITY_DN216543_c2_g1	13.00	16.32	0.00	32.06	2.73	5.72	0.00	0.00	0.00	2.29	0.00	0.00	0.00	0.00	26.84	0.00	0.00	21.40	0.00	0.00	0.00	0.00	5.11	0.00	0.00	0.00	0.00	0.00	0.00	0.00
TRINITY_DN216543_c2_g2	0.00	6.00	0.00	0.00	0.00	0.00	6.05	6.31	0.00	0.00	6.64	0.00	4.68	0.00	0.00	4.33	5.77	12.63	5.97	0.00	0.00	0.00	0.00	0.00	6.45	0.00	0.00	0.00	0.00	0.00
TRINITY_DN216543_c2_g3	0.00	0.00	0.00	0.00	0.00	4.10	0.00	0.00	0.00	0.00	0.00	0.00	0.00	0.00	4.73	0.00	0.00	4.05	0.00	0.00	0.00	0.00	0.00	0.00	0.00	0.00	0.00	0.00	0.00	0.00
TRINITY_DN216543_c2_g4	0.00	0.00	0.00	0.00	0.00	0.00	0.00	0.00	0.00	0.00	0.00	0.00	0.00	11.97	0.00	0.00	0.00	0.36	0.00	0.00	0.00	0.00	0.00	0.00	0.00	0.00	0.00	0.00	0.00	0.00
TRINITY_DN216543_c3_g1	0.00	0.00	0.00	0.00	0.00	19.50	0.00	0.00	0.00	0.00	0.00	0.00	0.00	0.00	0.00	0.00	0.00	0.00	0.00	0.00	0.00	0.00	0.00	0.00	0.00	15.63	0.00	0.00	0.00	0.00
TRINITY_DN216543_c4_g1	0.00	0.00	0.00	0.00	0.00	0.00	0.00	0.00	0.00	23.88	0.00	0.00	0.00	0.00	0.00	0.00	0.00	0.00	0.00	0.00	0.00	0.00	0.00	0.00	0.00	0.00	0.00	0.00	0.00	0.00
TRINITY_DN216544_c0_g1	260.35	80.52	180.83	60.73	58.16	37.15	23.53	20.43	36.36	14.75	29.41	29.53	37.36	167.10	86.73	52.54	11.20	49.66	11.54	9.67	18.09	15.16	13.76	10.43	49.07	59.71	20.41	63.51	75.02	36.39
TRINITY_DN216544_c1_g1	37.47	18.15	37.20	11.45	13.36	10.25	4.05	3.89	7.30	3.76	4.22	1.93	3.52	17.42	14.77	22.60	9.28	6.48	5.91	11.18	3.76	7.75	19.16	5.37	10.33	49.96	12.41	8.25	6.13	5.81
TRINITY_DN216544_c2_g1	0.00	0.00	0.00	0.00	0.00	0.00	0.00	0.00	0.00	0.00	0.00	0.00	0.00	0.00	0.00	0.00	0.00	0.00	0.00	0.00	0.00	0.00	0.00	0.00	0.00	0.00	0.00	0.00	0.00	0.00
TRINITY_DN216544_c3_g1	11.18	20.82	12.53	29.60	28.29	32.09	11.54	4.76	14.73	12.86	9.65	21.91	26.01	19.52	31.02	46.89	16.28	44.70	4.50	5.94	4.28	8.84	8.53	6.32	14.16	2.34	4.72	18.50	20.54	26.96
TRINITY_DN216544_c4_g1	36.05	82.81	0.00	10.55	17.79	8.41	0.00	0.00	0.00	0.00	6.55	0.00	4.61	54.91	7.08	0.00	6.01	0.00	0.00	0.00	0.00	0.00	15.66	0.00	6.36	12.77	12.97	0.00	19.63	0.00
TRINITY_DN216544_c5_g1	42.27	46.41	28.40	33.08	29.76	12.38	28.20	15.30	3.65	8.31	21.54	16.50	16.12	43.12	19.67	36.25	13.24	21.60	14.43	5.67	17.81	17.05	14.26	2.65	19.64	42.09	13.66	3.76	17.56	11.56
TRINITY_DN216544_c6_g1	34.78	45.53	95.36	54.98	38.81	58.28	31.05	12.13	12.00	18.23	11.88	34.92	53.48	39.85	68.08	57.50	27.90	69.26	15.22	6.38	3.58	41.23	13.62	3.44	32.35	90.52	24.22	13.40	29.20	28.81
TRINITY_DN216544_c6_g2	0.00	5.96	0.00	10.41	0.00	29.65	0.00	18.81	0.00	11.47	0.00	0.00	0.00	9.21	0.00	12.91	0.00	72.10	0.00	14.54	0.00	0.00	5.26	16.49	0.00	19.31	6.54	17.66	0.00	11.18
TRINITY_DN216544_c7_g1	157.10	76.57	107.50	16.42	17.36	39.70	18.50	8.47	9.92	3.82	12.86	27.64	22.57	239.18	84.20	45.64	6.02	26.27	10.01	23.17	1.91	13.77	8.62	12.73	27.28	92.54	23.12	102.02	60.52	19.66
TRINITY_DN216544_c8_g1	14.37	24.46	0.00	22.60	6.65	62.61	12.66	22.72	3.64	6.57	21.56	3.27	19.13	22.83	26.48	29.64	0.00	36.93	0.00	0.00	0.00	1.27	12.53	0.00	2.82	0.00	0.00	9.02	20.87	0.00
TRINITY_DN216545_c0_g1	0.00	0.00	76.37	0.00	50.97	0.00	0.00	13.78	10.53	0.00	0.00	0.00	0.00	11.15	36.11	0.00	0.00	0.00	0.00	0.00	0.00	0.00	12.27	0.00	0.00	0.00	0.00	0.00	0.00	0.00
TRINITY_DN216545_c1_g1	0.00	3.21	2.85	0.00	4.68	0.00	9.84	0.00	0.00	0.00	6.96	0.00	0.00	0.00	0.00	0.00	3.14	0.00	0.00	0.00	0.00	0.00	5.78	0.00	3.39	0.00	0.00	0.00	0.00	3.06
TRINITY_DN216545_c2_g1	6.36	38.73	10.12	30.49	42.30	54.54	17.75	26.89	16.15	8.26	12.49	42.04	17.87	4.83	0.00	13.77	14.61	35.67	17.55	5.09	14.11	8.68	60.74	23.48	22.13	28.15	66.59	0.00	18.61	16.63
TRINITY_DN216545_c2_g2	0.73	1.66	0.00	0.73	2.09	0.72	0.00	0.84	0.68	0.00	10.62	0.79	7.77	0.00	0.81	0.00	0.00	0.00	0.00	0.00	0.00	0.00	0.00	0.00	0.00	0.00	0.83	0.00	2.03	8.44
TRINITY_DN216545_c4_g1	0.00	14.54	37.42	0.00	49.06	0.00	0.00	13.78	52.63	0.00	14.53	0.00	0.00	11.15	0.00	0.00	13.42	0.00	0.00	31.35	27.35	0.00	0.00	0.00	0.00	33.63	0.00	0.00	0.00	0.00
TRINITY_DN216545_c8_g1	0.00	0.00	0.00	0.00	3.28	0.00	4.83	5.05	0.00	0.00	0.00	0.00	0.00	0.00	0.00	0.00	0.00	0.00	4.75	0.00	0.00	0.00	0.00	0.00	0.00	0.00	15.36	0.00	0.00	0.00
TRINITY_DN216546_c0_g1	0.00	0.00	0.00	0.00	9.58	0.00	0.00	0.00	0.00	0.00	0.00	0.00	11.18	0.00	0.00	0.00	0.00	0.00	13.24	0.00	0.00	0.00	0.00	0.00	0.00	16.64	0.00	0.00	0.00	26.69
TRINITY_DN216546_c3_g1	95.04	127.76	223.59	147.20	72.19	105.31	110.10	60.20	56.99	58.69	69.37	84.21	152.22	172.45	180.30	149.77	54.00	168.71	71.08	77.18	57.78	104.41	94.55	58.53	88.14	92.89	74.58	69.29	59.28	48.33
TRINITY_DN216546_c4_g1	0.00	0.00	0.00	0.00	0.00	5.66	0.00	0.00	0.00	0.00	0.00	0.00	0.00	12.30	0.00	0.00	0.00	0.00	0.00	0.00	0.00	0.00	0.00	0.00	0.00	0.00	0.00	0.00	0.00	0.00
TRINITY_DN216546_c5_g1	0.00	0.00	0.00	6.05	0.00	0.00	0.00	0.00	0.00	0.00	0.00	0.00	0.00	0.00	0.00	0.00	0.00	0.00	0.00	0.00	0.00	8.12	0.00	0.00	0.00	0.00	0.00	0.00	0.00	0.00
TRINITY_DN216547_c16_g1	142.40	457.23	187.66	285.76	191.87	330.75	248.72	214.02	86.43	153.84	202.21	187.33	292.24	143.36	199.11	591.87	121.43	445.63	269.37	154.69	274.29	248.69	304.19	104.86	327.98	406.92	256.30	125.13	96.23	174.30
TRINITY_DN216547_c17_g1	0.00	0.00	0.00	0.00	0.00	0.00	0.00	0.00	0.00	0.00	0.00	0.00	0.00	0.00	0.00	0.00	0.00	0.00	11.15	0.00	0.00	0.00	0.00	0.00	0.00	0.00	0.00	0.00	0.00	0.00
TRINITY_DN216547_c26_g1	0.00	0.00	0.00	0.00	0.00	0.00	0.00	0.00	0.00	0.00	0.00	0.00	0.00	0.00	0.00	0.00	0.00	0.00	0.00	0.00	0.00	0.00	0.00	0.00	0.00	0.00	0.00	0.00	0.00	0.00
TRINITY_DN216547_c28_g1	0.00	0.00	0.00	0.00	0.00	5.80	0.00	0.00	0.00	0.00	0.00	0.00	0.00	0.00	0.00	0.00	0.00	5.72	0.00	0.00	0.00	0.00	0.00	0.00	0.00	0.00	0.00	0.00	0.00	0.00
TRINITY_DN216547_c2_g1	0.00	0.00	0.00	0.00	10.88	11.58	0.00	0.00	0.00	14.39	0.00	0.00	0.00	0.00	0.00	0.00	0.00	0.00	0.00	0.00	0.00	0.00	0.00	0.00	0.00	0.00	0.00	0.00	0.00	0.00
TRINITY_DN216547_c3_g1	0.00	0.00	0.00	0.00	0.00	0.00	0.00	0.00	0.00	13.54	0.00	0.00	11.83	0.00	0.00	0.00	0.00	21.30	0.00	0.00	0.00	0.00	0.00	0.00	0.00	0.00	0.00	0.00	0.00	0.00
TRINITY_DN216547_c8_g1	0.00	0.00	0.00	0.00	2.27	2.37	0.00	0.00	0.00	0.00	0.00	0.00	0.00	0.00	0.00	2.43	0.00	0.00	0.00	0.00	0.00	0.00	0.00	0.00	0.00	0.00	0.00	0.00	0.00	0.00
TRINITY_DN216548_c0_g1	0.00	0.00	0.00	0.00	0.00	0.00	10.22	0.00	0.00	0.00	0.00	0.00	0.00	0.00	0.00	8.93	0.00	0.00	0.00	0.00	0.00	0.00	0.00	0.00	0.00	0.00	0.00	0.00	0.00	0.00
TRINITY_DN216548_c1_g1	0.00	0.00	0.00	3.01	2.95	2.97	0.00	0.00	0.00	3.85	0.00	0.00	0.00	0.00	0.00	0.00	3.89	0.00	0.00	0.00	0.00	0.00	0.00	0.00	0.00	0.00	0.00	0.00	0.00	0.00
TRINITY_DN216548_c2_g1	0.00	0.00	0.00	0.00	0.00	0.00	0.00	0.00	0.00	0.00	0.00	0.00	5.25	20.48	0.00	10.57	0.00	0.00	0.00	0.00	0.00	0.00	0.00	0.00	0.00	0.00	0.00	0.00	0.00	0.00
TRINITY_DN216548_c4_g1	51.73	71.81	88.63	92.77	57.30	115.84	56.99	41.92	59.40	37.26	48.50	64.89	5.38	2.59	6.36	17.62	2.64	11.92	11.87	4.74	2.70	5.04	1.79	2.40	1.09	2.23	2.40	0.75	0.63	1.44
TRINITY_DN216548_c4_g2	0.00	2.33	3.48	1.05	3.01	1.03	2.31	0.00	2.80	0.00	4.58	1.12	0.00	0.00	0.00	0.00	0.00	0.00	0.00	0.00	0.00	0.00	0.00	0.00	0.00	0.00	0.00	0.00	0.00	0.00
TRINITY_DN216548_c4_g3	0.00	0.00	0.00	0.00	16.29	3.92	4.83	4.98	0.00	2.25	0.00	0.00	0.00	0.00	0.00	0.00	0.00	0.00	0.00	0.00	0.00	0.00	0.00	0.00	0.00	0.00	0.00	0.00	0.00	0.00
TRINITY_DN216548_c5_g1	0.00	0.00	0.00	16.18	0.00	0.00	21.54	0.00	0.00	0.00	0.00	0.00	0.00	0.00	0.00	19.16	0.00	0.00	10.67	0.00	0.00	0.00	0.00	0.00	0.00	0.00	0.00	0.00	0.00	0.00
TRINITY_DN216548_c6_g1	0.00	0.00	0.00	0.00	0.00	0.00	0.00	0.00	0.00	0.00	0.00	0.00	0.00	0.00	0.00	0.00	0.00	0.00	0.00	0.00	0.00	0.00	0.00	0.00	0.00	0.00	0.00	0.00	0.00	0.00
TRINITY_DN216549_c0_g1	0.00	0.00	0.00	9.57	0.00	0.00	0.00	0.00	0.00	0.00	0.00	10.04	0.00	0.00	0.00	28.06	0.00	0.00	0.00	0.00	0.00	0.00	0.00	0.00	0.00	0.00	0.00	0.00	0.00	0.00
TRINITY_DN216549_c0_g2	0.00	7.75	0.00	5.75	0.00	5.46	0.00	0.00	5.25	0.00	0.00	8.84	6.14	0.00	0.00	0.00	0.00	4.91	0.00	0.00	0.00	10.94	0.00	0.00	0.00	0.00	0.00	0.00	0.00	0.50
TRINITY_DN216549_c1_g1	0.00	12.99	1.75	1.54	19.19	5.29	0.00	14.18	35.11	23.78	3.93	13.92	3.32	1.64	0.00	13.12	14.21	7.64	3.68	4.95	1.76	5.42	10.19	5.03	0.00	27.72	11.70	0.00	0.00	5.45
TRINITY_DN216549_c2_g2	3.64	0.00	0.00	0.00	1.70	1.78	0.00	2.31	3.59	2.09	2.35	0.00	0.00	1.91	8.08	3.64	13.10	1.77	0.00	0.00	0.00	2.15	0.00	0.00	9.18	2.25	4.59	3.61	3.34	6.41
TRINITY_DN216549_c3_g1	6.38	8.78	0.00	1.78	0.62	7.34	0.73	2.26	13.28	6.85	0.75	10.49	1.92	0.00	0.00	0.00	0.00	0.00	0.00	0.00	0.00	0.00	0.00	0.00	0.00	2.98	0.75	0.00	0.61	5.40
TRINITY_DN216549_c4_g1	0.00	5.88	0.00	5.20	11.27	0.00	0.45	6.37	0.00	1.04	6.02	7.07	0.44	0.00	0.00	0.42	14.55	0.00	82.81	61.15	5.23	26.71	57.21	30.05	5.65	4.17	12.75	0.96	2.24	41.78
TRINITY_DN216549_c5_g1	0.00	0.00	0.00	0.00	0.00	0.00	0.00	0.00	0.00	0.00	0.00	0.00	0.00	0.00	0.00	10.49	0.00	11.45	0.00	0.00	0.00	0.00	0.00	0.00	0.00	0.00	0.00	0.00	0.00	0.00
TRINITY_DN216549_c6_g1	0.00	0.00	0.00	0.00	0.00	0.00	0.00	0.00	0.00	0.00	0.00	0.00	0.00	0.00	0.00	0.00	0.00	0.00	0.00	0.00	0.00	0.00	0.00	0.00	0.00	0.00	0.00	0.00	0.00	0.00
TRINITY_DN21654_c0_g1	0.00	0.00	0.00	0.00	0.00	0.00	3.44	0.00	0.00	3.22	0.00	0.00	0.00	0.00	0.00	0.00	0.00	0.00	0.00	2.85	0.00	3.31	0.00	0.00	3.56	0.00	0.00	0.00	0.00	0.00
TRINITY_DN216550_c0_g1	0.00	0.00	0.00	11.34	0.00	11.04	0.00	0.00	0.00	0.00	0.00	14.35	0.00	0.00	0.00	11.08	0.00	0.00	0.00	0.00	0.00	0.00	0.00	0.00	0.00	0.00	0.00	0.00	0.00	0.00
TRINITY_DN216550_c1_g1	0.00	0.00	0.00	0.00	22.30	0.00	0.00	0.00	0.00	0.00	0.00	0.00	0.00	0.00	0.00	0.00	0.00	0.00	0.00	0.00	0.00	0.00	0.00	0.00	0.00	0.00	0.00	5.18	0.00	0.00
TRINITY_DN216550_c4_g1	0.00	0.00	0.00	0.00	0.00	0.00	0.00	0.00	0.00	0.00	0.00	0.00	0.00	0.00	0.00	0.00	0.00	0.00	0.00	0.00	0.00	0.00	0.00	0.00	31.37	0.00	0.00	0.00	0.00	0.00
TRINITY_DN216551_c0_g1	0.00	0.00	0.00	0.00	0.00	0.00	0.00	0.00	0.00	0.00	0.00	0.00	0.00	19.71	0.00	0.00	0.00	0.00	0.00	0.00	0.00	0.00	0.00	0.00	0.00	0.00	0.00	0.00	0.00	0.00
TRINITY_DN216551_c10_g1	0.00	0.00	0.00	0.00	0.00	0.00	0.00	0.00	0.00	0.00	0.00	0.00	0.00	0.00	0.00	0.00	0.00	0.00	0.00	0.00	0.00	0.00	0.00	0.00	0.00	0.00	0.00	0.00	0.00	0.00
TRINITY_DN216551_c1_g1	0.00	0.00	0.00	0.00	5.82	6.33	0.00	0.00	0.00	0.00	0.00	0.00	0.00	0.00	0.00	0.00	0.00	0.00	0.00	0.00	0.00	0.00	0.00	0.00	0.00	0.00	0.00	0.00	0.00	0.00
TRINITY_DN216551_c2_g1	0.00	0.00	0.00	9.27	0.00	0.00	0.00	0.00	0.00	11.61	0.00	12.01	7.94	0.00	0.00	0.00	0.00	0.00	0.00	0.00	0.00	0.00	0.00	0.00	0.00	0.00	0.00	0.00	0.00	0.00
TRINITY_DN216551_c3_g1	0.00	0.00	17.04	7.43	26.47	42.62	0.00	0.00	0.00	0.00	10.69	0.00	0.00	0.00	0.00	0.00	66.13	0.00	0.00	0.00	0.00	0.00	0.00	0.00	0.00	0.00	0.00	0.00	0.00	0.00
TRINITY_DN216551_c4_g1	0.00	0.00	0.00	4.32	0.00	0.00	0.00	0.00	0.00	0.00	0.00	0.00	0.00	0.00	0.00	0.00	0.00	4.18	0.00	4.85	0.00	0.00	0.00	0.00	0.00	0.00	0.00	0.00	0.00	0.00
TRINITY_DN216551_c5_g1	0.00	3.55	3.12	2.70	0.00	0.00	0.00	3.77	0.00	3.40	0.00	3.42	5.82	0.00	0.00	0.00	0.00	2.65	0.00	0.00	0.00	0.00	0.00	0.00	0.00	0.00	0.00	0.00	0.00	0.00
TRINITY_DN216551_c6_g1	0.00	0.00	0.00	0.00	4.84	0.00	0.00	0.00	0.00	0.00	0.00	0.00	0.00	0.00	0.00	0.00	0.00	0.00	0.00	0.00	0.00	0.00	0.00	0.00	0.00	0.00	0.00	0.00	0.00	0.00
TRINITY_DN216551_c6_g2	256.76	488.34	324.49	409.05	322.12	433.61	174.92	143.71	100.86	91.82	153.34	141.48	269.13	228.78	241.25	176.43	123.99	335.33	93.53	103.75	83.06	129.69	70.80	45.34	114.32	150.03	97.90	112.47	105.95	76.08
TRINITY_DN216551_c6_g3	0.00	0.00	0.00	0.00	0.00	0.00	0.00	0.00	0.00	0.00	0.00	0.00	0.00	0.00	0.00	0.00	0.00	0.00	0.00	0.00	0.00	0.00	0.00	0.00	0.00	0.00	0.00	0.00	0.00	0.00
TRINITY_DN216551_c7_g1	1.92	7.65	0.42	3.77	3.27	1.88	16.47	16.15	7.34	5.41	18.16	11.67	1.22	4.76	1.26	5.83	0.42	3.40	3.98	2.30	1.17	5.13	1.16	0.74	9.57	21.98	21.88	5.98	3.54	6.64
TRINITY_DN216551_c8_g1	0.00	34.55	0.00	0.00	0.00	0.00	0.00	11.20	0.00	0.00	0.00	0.00	0.00	0.00	0.00	0.00	0.00	0.00	0.00	0.00	0.00	0.00	0.00	0.00	0.00	0.00	0.00	0.00	0.00	0.00
TRINITY_DN216551_c9_g1	0.00	0.00	0.00	0.00	0.00	0.00	0.00	0.00	8.91	0.00	0.00	0.00	9.41	0.00	0.00	8.59	0.00	0.00	0.00	0.00	0.00	0.00	0.00	34.22	0.00	0.00	0.00	0.00	0.00	0.00
TRINITY_DN216552_c0_g1	449.56	163.30	0.00	762.25	350.36	0.00	83.17	0.00	0.00	92.92	103.48	0.00	0.00	0.00	0.00	452.72	268.65	0.00	20.24	0.00	0.00	26.09	62.65	0.00	42.53	0.00	0.00	45.73	221.45	0.00
TRINITY_DN216552_c1_g1	0.00	0.82	0.00	0.00	0.00	0.00	0.00	3.56	1.40	0.87	12.93	3.31	1.52	0.00	4.57	8.74	0.00	4.25	3.61	4.56	0.87	7.12	6.89	1.67	4.03	33.16	38.99	18.64	5.31	9.50
TRINITY_DN216552_c1_g2	0.00	0.00	0.00	3.76	0.00	0.00	0.00	0.00	5.50	3.36	0.00	0.00	4.24	0.00	0.00	3.25	0.00	0.00	3.77	0.00	0.00	0.00	0.00	0.00	0.00	3.67	0.00	0.00	0.00	0.00
TRINITY_DN216552_c2_g1	1250.91	1661.55	691.90	511.93	484.61	429.49	75.44	138.71	152.74	313.99	127.21	172.17	15.31	8.93	59.65	2.04	43.04	1.99	3.73	2.05	16.13	5.27	2.06	14.24	0.56	1.13	5.07	0.00	1.41	0.00
TRINITY_DN216552_c3_g1	0.00	0.00	0.00	0.00	0.00	0.00	0.00	0.00	0.00	0.00	0.00	0.00	0.00	0.00	0.00	0.00	0.00	0.00	0.00	0.00	13.98	0.00	0.00	0.00	0.00	0.00	0.00	0.00	0.00	0.00
TRINITY_DN216553_c0_g1	0.00	0.00	0.00	0.00	0.00	0.00	0.00	0.00	0.00	0.00	14.66	0.00	0.00	0.00	0.00	0.00	0.00	0.00	0.00	0.00	0.00	0.00	0.00	0.00	0.00	0.00	0.00	0.00	0.00	0.00
TRINITY_DN216553_c3_g1	14.57	29.55	16.88	24.41	17.14	12.74	15.04	0.00	0.00	0.00	0.00	4.73	0.00	11.62	24.63	11.52	0.00	8.64	0.00	7.70	13.91	14.64	0.00	9.02	5.30	5.22	10.66	0.00	0.00	0.00
TRINITY_DN216553_c4_g1	0.00	21.72	0.00	0.00	0.00	0.00	0.00	0.00	0.00	0.00	0.00	0.00	10.47	0.00	0.00	0.00	0.00	0.00	0.00	0.00	0.00	0.00	0.00	0.00	0.00	0.00	0.00	0.00	0.00	0.00
TRINITY_DN216553_c5_g1	0.00	0.00	0.00	4.18	7.82	4.25	5.74	0.00	13.11	0.00	12.82	0.00	0.00	0.00	0.00	0.00	10.92	0.00	0.00	0.00	10.65	0.00	25.06	0.00	67.34	122.31	105.77	4.22	0.00	0.00
TRINITY_DN216553_c6_g1	0.00	0.00	0.00	0.00	0.00	0.00	0.00	0.00	0.00	0.00	0.00	0.00	11.47	0.00	0.00	0.00	37.54	9.39	0.00	0.00	0.00	0.00	0.00	0.00	0.00	0.00	0.00	0.00	0.00	0.00
TRINITY_DN216553_c7_g1	87.49	303.70	108.51	293.45	248.94	258.03	28.76	83.57	67.97	95.61	58.07	104.86	219.58	51.56	112.26	176.47	237.73	235.44	28.60	5.94	29.84	45.04	31.61	44.48	269.90	747.28	339.54	182.81	169.87	520.53
TRINITY_DN216553_c8_g1	465.78	1007.77	351.04	329.67	617.40	389.41	110.72	124.02	91.18	57.38	112.90	153.82	217.41	73.24	182.57	120.58	95.50	172.29	23.15	7.24	27.83	18.80	27.44	16.40	258.97	372.39	323.64	65.12	71.93	267.01
TRINITY_DN216553_c9_g1	22.72	0.00	0.00	0.00	0.00	0.00	14.41	0.00	0.00	0.00	0.00	0.00	24.21	0.00	0.00	0.00	0.00	0.00	14.15	0.00	0.00	0.00	0.00	0.00	0.00	0.00	17.77	0.00	0.00	0.00
TRINITY_DN216554_c1_g1	260.15	652.89	0.00	0.00	0.00	0.00	491.47	264.68	476.83	6.97	0.00	668.70	943.11	0.00	0.00	0.00	0.00	0.00	192.47	172.96	144.01	0.00	0.00	408.66	163.93	113.36	89.85	0.00	0.00	116.35
TRINITY_DN216554_c2_g1	0.00	0.00	0.00	0.00	114.71	6.10	20.27	0.00	0.00	12.05	214.81	21.18	0.00	0.00	0.00	0.00	24.79	0.00	38.19	0.00	0.00	8.83	152.41	24.17	13.04	0.00	0.00	0.00	21.76	0.00
TRINITY_DN216554_c3_g1	15.79	12.55	20.54	18.06	24.39	34.38	152.15	218.86	63.23	52.01	123.21	270.28	6.04	0.00	3.31	13.89	3.77	3.06	124.11	156.44	60.22	158.33	190.92	65.56	66.73	47.50	69.80	0.00	0.00	19.82
TRINITY_DN216554_c4_g1	0.00	0.00	0.00	277.81	220.78	205.82	0.00	0.00	0.00	26.99	0.00	36.61	0.00	0.00	0.00	193.42	0.00	308.61	0.00	0.00	0.00	44.35	0.00	43.00	0.00	0.00	0.00	0.00	0.00	26.26
TRINITY_DN216554_c7_g1	0.00	0.00	0.00	0.00	0.00	0.00	0.00	0.00	0.00	0.00	0.00	0.00	0.00	0.00	0.00	0.00	0.00	0.00	0.00	0.00	0.00	0.00	0.00	0.00	0.00	0.00	0.00	0.00	0.00	0.00
TRINITY_DN216555_c0_g1	0.00	0.00	573.59	0.00	0.00	0.00	0.00	0.00	98.24	0.00	0.00	0.00	0.00	0.00	1251.65	0.00	0.00	0.00	0.00	0.00	9.56	0.00	0.00	0.00	0.00	0.00	81.67	0.00	0.00	0.00
TRINITY_DN216555_c10_g1	0.00	0.00	0.00	0.00	0.00	19.19	0.00	0.00	0.00	0.00	0.00	0.00	0.00	0.00	0.00	0.00	0.00	0.00	0.00	0.00	0.00	0.00	0.00	0.00	0.00	0.00	0.00	0.00	0.00	0.00
TRINITY_DN216555_c11_g1	0.00	0.00	0.00	0.00	0.00	0.00	0.00	0.00	0.00	0.00	0.00	0.00	0.00	0.00	0.00	0.00	0.00	0.00	0.00	0.00	0.00	0.00	0.00	0.00	0.00	0.00	0.00	0.00	0.00	0.00
TRINITY_DN216555_c13_g1	0.00	0.00	0.00	0.00	0.00	0.00	0.00	0.00	0.00	0.00	0.00	0.00	0.00	0.00	0.00	0.00	0.00	0.00	0.00	0.00	0.00	0.00	0.00	0.00	0.00	0.00	0.00	0.00	0.00	0.00
TRINITY_DN216555_c1_g1	8.03	6.93	31.81	0.00	2.50	2.62	77.27	11.04	0.00	3.31	11.31	6.67	98.29	649.10	423.96	98.57	856.89	216.12	24.27	20.52	81.68	135.36	26.71	37.55	3.67	3.57	0.00	0.00	2.45	13.18
TRINITY_DN216555_c2_g1	0.00	0.00	0.00	0.00	0.00	0.00	0.00	0.00	12.61	0.00	6.02	5.22	0.00	0.00	0.00	0.00	0.00	0.00	0.00	0.00	0.00	0.00	0.00	0.00	0.00	0.00	0.00	0.00	0.00	5.12
TRINITY_DN216555_c2_g2	0.00	0.00	0.00	0.00	2.01	0.00	0.00	0.00	0.00	0.00	2.89	0.00	0.00	0.00	0.00	0.00	0.00	2.09	2.68	4.64	0.00	0.00	0.00	0.00	0.00	0.00	0.00	0.00	0.00	0.00
TRINITY_DN216555_c3_g1	0.00	0.00	0.00	1.77	1.69	8.83	11.18	2.10	10.14	2.85	2.10	7.88	0.00	0.00	0.99	1.81	5.10	0.88	0.99	6.47	0.00	0.00	1.88	0.91	2.06	3.11	0.00	0.00	2.50	0.00
TRINITY_DN216555_c4_g1	0.00	0.00	0.00	0.00	0.00	0.00	4.24	1.46	1.16	0.00	2.93	0.00	0.00	0.00	0.00	0.00	0.00	0.00	1.37	0.00	0.00	0.00	1.29	0.00	1.44	0.00	1.45	0.00	0.00	1.38
TRINITY_DN216555_c4_g2	0.00	0.00	0.00	0.00	0.00	0.00	1.27	0.00	0.00	0.00	0.00	0.00	2.34	0.00	0.00	0.00	0.00	0.00	8.60	0.00	0.00	0.00	9.36	2.27	0.00	0.00	9.67	0.00	0.00	0.00
TRINITY_DN216555_c5_g1	14.12	25.80	5.92	57.72	26.58	25.95	4.33	18.30	8.67	10.09	9.04	22.65	0.00	1.85	0.00	8.91	2.22	10.38	12.65	5.60	4.19	18.64	3.90	11.48	4.42	8.89	17.70	3.50	12.97	8.25
TRINITY_DN216555_c6_g1	0.34	1.06	0.00	5.17	0.00	0.00	9.31	2.33	0.00	1.37	0.83	7.72	0.00	1.41	0.00	0.00	0.41	0.00	2.28	3.54	0.00	5.27	1.85	0.37	0.00	5.10	1.06	1.99	0.00	1.02
TRINITY_DN216555_c6_g2	1.88	7.33	0.00	0.92	0.44	0.00	2.54	0.52	5.84	0.00	1.04	0.99	0.00	0.00	0.00	0.00	0.00	0.92	79.04	1.42	0.00	0.97	1.43	0.00	1.54	2.08	2.60	0.92	0.87	2.04
TRINITY_DN216555_c6_g3	0.00	0.00	0.00	4.08	0.00	2.70	0.00	0.00	0.00	0.00	0.00	0.00	0.00	0.00	0.00	26.40	1.61	2.70	0.00	0.00	0.00	1.56	0.00	0.00	1.66	0.00	1.67	1.36	0.00	0.00
TRINITY_DN216555_c6_g4	0.00	4.57	0.00	0.00	0.00	0.00	0.00	0.00	0.00	0.00	5.05	4.95	0.00	0.00	0.00	0.00	4.43	0.00	0.00	0.00	0.00	0.00	0.00	0.00	0.00	0.00	0.00	0.00	0.00	4.86
TRINITY_DN216555_c6_g5	0.00	6.86	0.56	0.00	0.32	1.34	0.27	0.38	0.00	0.34	0.00	9.45	0.00	0.00	0.00	0.00	0.00	3.64	0.00	0.69	0.00	0.00	0.00	2.09	0.00	0.00	0.00	0.00	0.00	2.75
TRINITY_DN216555_c6_g6	0.00	2.82	0.00	0.00	0.00	0.00	0.00	0.00	0.00	0.00	0.00	0.00	0.00	0.00	0.00	17.91	0.00	0.00	0.00	0.00	0.00	0.00	0.00	0.00	0.00	0.00	0.00	0.00	0.00	0.00
TRINITY_DN216555_c6_g7	0.00	1.25	0.00	0.00	0.54	0.57	0.63	0.65	0.00	0.00	0.62	1.24	0.00	0.00	0.00	0.58	0.64	0.00	0.00	0.00	0.00	0.00	0.00	0.00	0.00	4.54	2.49	1.64	0.00	1.27
TRINITY_DN216555_c6_g8	0.00	0.00	0.00	6.77	0.00	13.34	4.66	0.00	0.00	0.00	0.00	0.00	0.00	0.00	0.00	0.00	0.00	0.00	0.00	0.00	0.00	0.00	0.00	0.00	0.00	0.00	0.00	0.00	0.00	0.00
TRINITY_DN216555_c7_g1	0.00	0.00	0.00	0.00	0.00	0.00	7.57	0.00	0.00	0.00	0.00	0.00	0.00	0.00	0.00	5.41	0.00	10.54	0.00	0.00	0.00	7.41	0.00	0.00	0.00	0.00	0.00	0.00	0.00	0.00
TRINITY_DN216555_c8_g1	0.00	0.00	10.37	0.00	0.00	0.00	0.00	0.00	0.00	0.00	0.00	0.00	0.00	0.00	0.00	0.00	0.00	0.00	0.00	0.00	0.00	0.00	0.00	0.00	0.00	0.00	0.00	0.00	0.00	0.00
TRINITY_DN216555_c9_g1	0.00	0.00	0.00	4.38	0.00	0.00	0.00	0.00	0.00	1.63	1.82	1.67	0.00	0.00	0.00	1.57	0.00	0.00	0.00	0.00	0.00	0.00	0.00	0.00	0.00	0.00	0.00	0.00	0.00	0.00
TRINITY_DN216556_c0_g1	0.00	154.37	0.00	0.00	0.00	94.69	32.23	130.52	4.26	15.96	12.21	113.61	0.00	17.16	0.00	0.00	0.00	31.20	16.51	58.66	25.91	21.80	0.00	35.51	5.94	360.39	6.01	0.00	0.00	77.76
TRINITY_DN216556_c1_g1	283.14	31.20	86.48	70.67	84.96	20.35	124.53	0.00	27.82	3.23	50.94	47.52	38.59	0.00	0.00	0.00	3.64	0.00	54.32	0.00	0.00	0.00	150.92	168.81	142.96	0.00	38.45	207.27	640.83	196.55
TRINITY_DN216556_c2_g1	13.86	225.78	32.03	98.99	138.88	329.01	180.44	292.20	178.24	193.42	179.99	401.26	29.62	16.34	11.70	0.00	31.57	168.00	130.66	190.26	164.68	59.96	87.16	339.40	240.05	542.40	210.85	77.20	66.60	405.71
TRINITY_DN216556_c2_g2	7.12	0.00	25.56	18.46	11.43	28.28	0.00	0.00	7.43	9.29	0.00	13.32	0.00	0.00	0.00	7.06	8.19	0.00	17.29	0.00	9.38	27.07	0.00	15.98	0.00	0.00	7.65	0.00	12.97	38.57
TRINITY_DN216556_c3_g1	63.70	279.88	54.79	215.63	383.80	133.52	689.16	332.52	312.50	466.87	606.09	527.63	126.52	0.00	0.00	8.96	106.26	43.93	503.98	183.12	416.51	133.81	354.13	225.49	1397.56	1046.53	747.79	172.24	134.10	1064.94
TRINITY_DN216556_c4_g1	5.71	20.16	0.00	5.75	15.96	16.83	23.79	32.80	0.00	6.43	7.41	12.86	0.00	6.10	0.00	0.00	0.00	5.53	7.86	0.00	0.00	7.76	0.00	0.00	0.00	0.00	0.00	0.00	0.00	0.00
TRINITY_DN216556_c4_g2	18.79	81.34	26.86	64.14	59.65	82.84	40.42	72.56	26.47	82.34	52.40	67.61	48.65	42.54	40.04	108.07	37.65	141.19	52.68	42.86	29.90	116.21	70.07	45.05	51.03	94.55	49.57	22.68	15.15	30.50
TRINITY_DN216556_c5_g1	0.00	121.02	0.00	0.00	39.85	0.00	0.00	175.44	8.82	0.00	12.49	0.00	0.00	45.74	0.00	0.00	22.51	0.00	0.00	101.31	0.00	0.00	51.27	0.00	0.00	264.64	0.00	0.00	82.86	0.00
TRINITY_DN216556_c6_g1	0.00	0.00	0.00	0.00	0.00	13.30	0.00	0.00	0.00	0.00	0.00	0.00	0.00	0.00	0.00	0.00	0.00	0.00	0.00	0.00	0.00	0.00	0.00	0.00	0.00	0.00	0.00	0.00	0.00	0.00
TRINITY_DN216557_c10_g1	1681.61	1663.64	1204.10	696.15	902.34	890.73	1130.75	1371.07	581.25	805.61	897.26	1246.11	1991.24	1753.65	1150.83	550.61	648.33	739.93	448.42	274.22	348.01	325.97	364.39	276.04	7490.98	17086.21	7921.41	6286.65	4858.99	8706.38
TRINITY_DN216557_c16_g1	0.00	0.00	0.00	0.00	0.00	7.40	0.00	10.47	0.00	0.00	0.00	0.00	0.00	0.00	0.00	7.47	0.00	7.30	0.00	0.00	0.00	0.00	0.00	0.00	0.00	0.00	12.15	0.00	0.00	0.00
TRINITY_DN216557_c18_g1	0.00	0.00	0.00	0.00	0.00	0.00	0.00	0.00	0.00	0.00	0.00	0.00	12.78	0.00	0.00	0.00	0.00	5.72	0.00	0.00	0.00	0.00	0.00	0.00	0.00	0.00	0.00	0.00	0.00	0.00
TRINITY_DN216557_c6_g1	0.00	0.00	0.00	0.00	0.00	8.69	0.00	0.00	0.00	0.00	0.00	0.00	0.00	0.00	0.00	0.00	0.00	8.24	0.00	0.00	0.00	0.00	0.00	0.00	0.00	0.00	0.00	0.00	0.00	0.00
TRINITY_DN216557_c6_g2	0.00	0.00	0.00	0.00	0.00	0.00	6.31	6.58	0.00	0.00	0.00	60.11	0.00	0.00	0.00	0.00	0.00	0.00	6.23	0.00	0.00	0.00	5.52	0.00	0.00	0.00	0.00	0.00	0.00	0.00
TRINITY_DN216557_c7_g1	0.00	0.00	0.00	2.22	4.21	6.13	14.48	5.46	0.00	0.00	0.00	10.02	4.43	0.00	0.00	4.51	0.00	2.19	2.83	0.00	0.00	0.00	2.57	0.00	0.00	2.90	5.42	0.00	2.07	2.72
TRINITY_DN216557_c8_g1	0.89	2.04	0.00	9.59	1.67	5.37	4.01	5.17	3.33	0.94	5.46	1.94	15.05	2.78	0.00	7.16	0.00	4.35	6.37	0.00	0.00	1.92	2.78	0.90	5.09	4.09	6.15	0.00	0.82	6.94
TRINITY_DN216557_c9_g1	151.73	352.20	156.77	242.20	218.08	277.17	75.94	108.25	77.74	77.86	85.61	121.92	137.26	91.87	104.03	120.94	73.26	195.62	38.98	41.56	26.03	62.99	44.35	35.59	406.22	603.20	357.21	266.17	205.66	337.07
TRINITY_DN216558_c7_g1	10.72	7.85	0.00	2.86	6.38	26.63	34.41	126.20	75.58	36.51	26.46	55.27	0.00	0.00	0.00	0.00	0.00	0.00	0.00	0.00	0.00	0.00	0.00	0.00	0.00	0.00	1.13	0.00	0.90	0.00
TRINITY_DN216558_c7_g2	67.74	21.94	65.46	28.00	18.54	36.16	50.36	119.80	107.10	117.57	44.78	27.20	0.00	0.00	0.00	1.25	0.00	2.42	0.00	0.00	0.00	0.00	0.00	0.00	0.00	0.00	7.39	1162.00	96.69	0.00
TRINITY_DN216558_c7_g3	121.30	0.00	26.39	53.92	4.56	44.66	27.99	73.91	90.22	65.09	0.00	32.57	0.00	0.00	0.00	0.00	0.00	0.00	0.00	0.00	0.00	0.00	0.00	0.00	0.00	0.00	0.00	430.33	266.34	0.00
TRINITY_DN216558_c7_g4	199.94	126.32	22.36	33.11	0.00	119.33	75.41	77.83	35.77	74.03	2.92	62.69	22.17	17.29	4.00	4.39	0.00	3.95	19.53	3.00	5.33	33.91	0.00	28.24	3.26	0.00	50.57	4.17	0.00	4.01
TRINITY_DN216559_c2_g1	0.00	15.81	0.00	27.50	39.74	39.41	39.03	19.15	0.00	0.26	31.42	81.55	2.41	11.02	15.80	73.34	13.28	159.54	0.00	18.51	0.00	0.00	9.96	0.00	0.00	0.00	0.00	0.00	10.93	0.00
TRINITY_DN216559_c3_g2	0.00	0.00	0.00	0.00	0.00	0.00	0.00	20.25	0.00	0.00	0.00	0.00	7.86	0.00	0.00	0.00	0.00	0.00	0.00	0.00	0.00	0.00	0.00	0.00	0.00	11.69	0.00	0.00	0.00	0.00
TRINITY_DN216559_c3_g3	0.00	0.00	0.00	0.00	0.00	0.00	0.00	0.00	0.00	0.00	0.00	0.00	0.00	0.00	0.00	0.00	0.00	8.07	0.00	0.00	0.00	0.00	0.00	0.00	0.00	0.00	0.00	0.00	0.00	0.00
TRINITY_DN216560_c2_g1	2.26	2.70	0.00	0.40	1.25	1.85	5.80	3.10	6.40	0.78	1.49	6.11	1.99	6.69	0.00	0.00	0.22	2.20	6.19	4.85	0.41	4.30	1.02	1.45	8.91	10.98	9.34	4.49	5.65	6.18
TRINITY_DN216560_c2_g2	0.00	10.97	0.00	0.00	0.00	0.00	0.00	0.00	0.00	0.00	0.00	10.33	0.00	0.00	0.00	0.00	0.00	0.00	0.00	0.00	0.00	0.00	0.00	0.00	0.00	0.00	0.00	0.00	0.00	10.14
TRINITY_DN216560_c3_g1	0.00	0.00	0.00	0.00	0.00	0.00	0.00	0.00	0.00	0.00	0.00	0.00	0.00	0.00	0.00	0.00	0.00	9.08	0.00	0.00	0.00	0.00	0.00	0.00	34.09	0.00	0.00	0.00	0.00	0.00
TRINITY_DN216561_c0_g1	4.37	10.15	15.66	6.41	3.07	3.80	23.69	14.19	25.79	40.00	21.99	31.41	4.61	4.54	6.02	5.48	2.49	13.52	20.65	27.08	47.74	38.17	23.74	33.54	20.33	12.70	23.03	2.15	10.48	4.91
TRINITY_DN216561_c0_g2	30.85	57.02	56.93	40.46	39.97	48.26	90.15	57.31	54.88	88.53	76.19	104.14	43.67	14.15	29.27	31.46	30.31	34.89	66.55	28.84	45.07	109.41	80.74	56.48	58.13	34.85	49.58	19.41	34.52	40.02
TRINITY_DN216561_c0_g3	1.78	1.33	0.00	3.35	1.07	2.85	2.19	13.55	2.83	8.16	17.67	10.14	0.00	1.86	3.95	0.00	0.00	0.00	1.28	2.35	8.55	2.51	0.00	0.00	7.93	8.00	6.70	0.00	0.00	1.29
TRINITY_DN216561_c1_g1	8.55	18.64	14.57	11.11	32.66	5.96	0.00	0.90	2.96	1.64	1.34	3.85	0.86	0.00	0.00	0.00	0.00	0.80	0.42	0.41	0.00	0.00	1.64	0.00	0.00	0.00	0.89	0.00	0.00	0.00
TRINITY_DN216561_c2_g1	0.00	4.28	0.00	3.50	0.00	3.23	4.60	13.63	0.00	0.00	0.00	0.00	3.82	0.00	0.00	10.13	0.00	6.60	4.25	0.00	0.00	4.13	7.75	0.00	8.93	0.00	0.00	0.00	0.00	0.00
TRINITY_DN216562_c0_g1	8.04	19.00	5.93	25.25	22.77	29.15	14.17	11.36	7.71	8.80	13.06	15.11	10.03	18.12	2.95	4.08	1.55	10.52	7.69	2.78	0.00	4.51	2.87	1.40	4.80	19.06	1.61	11.87	0.00	3.06
TRINITY_DN216562_c1_g1	1.55	0.00	20.72	5.25	8.30	0.00	11.04	11.10	0.00	0.00	0.84	1.61	9.49	0.00	12.20	0.39	0.00	1.23	51.84	0.39	0.00	1.99	0.00	0.75	14.53	1.27	0.85	0.00	0.72	2.51
TRINITY_DN216562_c1_g2	0.75	0.00	0.00	8.51	9.18	0.00	13.56	11.19	1.40	0.00	1.72	0.00	55.07	0.00	1.65	0.00	0.00	0.00	104.76	4.59	1.57	7.11	2.34	0.00	29.35	15.33	10.24	0.00	4.16	0.00
TRINITY_DN216562_c1_g3	0.00	0.00	0.00	8.87	20.68	0.00	0.00	0.00	0.00	0.00	6.79	0.00	14.32	0.00	0.00	0.00	0.00	0.00	127.86	0.00	0.00	12.08	0.00	0.00	32.95	0.00	0.00	0.00	0.00	0.00
TRINITY_DN216562_c1_g4	0.00	0.00	0.00	0.00	0.00	0.00	0.00	0.00	0.00	0.00	0.00	0.00	0.00	0.00	0.00	0.00	0.00	3.58	17.95	0.00	0.00	0.00	0.00	0.00	0.00	7.61	0.00	0.00	0.00	0.00
TRINITY_DN216563_c0_g1	0.00	0.00	0.00	7.55	0.00	8.62	0.00	0.00	0.00	0.00	0.00	0.00	0.00	0.00	0.00	8.68	0.00	0.00	0.00	0.00	0.00	0.00	0.00	0.00	0.00	0.00	0.00	9.25	0.00	11.41
TRINITY_DN216563_c3_g1	21.12	0.00	0.00	0.00	8.93	0.00	6.68	13.78	5.08	12.76	0.00	13.51	0.00	0.00	36.11	0.00	0.00	4.64	0.00	0.00	0.00	12.82	5.85	0.00	7.14	0.00	0.00	4.91	13.15	0.00
TRINITY_DN216563_c4_g1	0.00	0.00	0.00	0.00	0.00	0.00	0.00	0.00	0.00	0.00	0.00	0.00	0.00	0.00	0.00	0.00	0.00	0.00	0.00	0.00	0.00	0.00	0.00	0.00	0.00	0.00	0.00	0.00	0.00	0.00
TRINITY_DN216563_c5_g1	0.00	5.40	0.00	0.00	3.69	7.75	10.96	0.00	0.00	0.00	5.98	0.00	4.24	0.00	0.00	0.00	0.00	0.00	0.00	0.00	0.00	0.00	4.79	0.00	0.00	0.00	0.00	0.00	0.00	0.00
TRINITY_DN216563_c5_g2	0.00	0.00	0.00	0.00	0.00	0.00	0.00	0.00	5.50	0.00	0.00	0.00	0.00	0.00	0.00	10.34	0.00	0.00	0.00	5.81	0.00	0.00	6.35	0.00	0.00	0.00	0.00	0.00	0.00	0.00
TRINITY_DN216563_c5_g3	0.63	16.32	0.69	3.07	14.69	0.88	11.37	6.36	0.00	2.83	3.55	0.67	3.98	2.61	0.00	8.39	1.01	0.00	2.01	2.95	0.00	0.96	2.58	0.00	3.50	6.22	13.79	0.00	2.57	6.51
TRINITY_DN216563_c6_g1	5.05	33.79	8.28	30.38	0.00	11.47	4.64	16.97	1.07	0.00	10.18	1.25	10.80	0.00	3.73	19.41	0.00	12.45	0.00	0.00	0.00	34.58	0.00	0.00	0.00	24.04	12.68	18.37	3.60	29.80
TRINITY_DN216563_c6_g2	0.00	6.08	0.00	0.00	16.24	0.00	9.62	17.96	0.00	9.36	10.61	18.90	0.00	0.00	0.00	8.38	1.99	17.95	0.00	0.00	0.00	0.00	1.83	0.00	0.00	11.34	8.85	0.00	0.00	8.95
TRINITY_DN216563_c6_g3	0.00	0.00	0.00	0.00	4.66	0.00	0.00	0.00	0.00	0.00	0.00	0.00	12.68	0.00	0.00	0.00	0.00	4.85	0.00	0.00	0.00	0.00	0.00	0.00	0.00	0.00	31.02	0.00	0.00	0.00
TRINITY_DN216564_c1_g1	0.00	0.00	0.00	0.00	0.00	0.00	9.70	0.00	0.00	0.00	0.00	0.00	46.29	0.00	0.00	56.45	103.91	0.00	9.63	0.00	0.00	0.00	0.00	0.00	0.00	0.00	0.00	0.00	0.00	0.00
TRINITY_DN216564_c2_g1	0.00	0.00	0.00	0.00	1.51	0.00	8.83	13.99	0.00	3.64	6.12	2.54	0.00	0.00	0.00	0.00	0.00	0.00	0.00	0.00	0.00	1.87	0.00	0.00	17.47	99.15	9.36	2.11	22.32	18.71
TRINITY_DN216564_c2_g2	0.00	0.00	0.00	0.00	0.00	0.00	0.00	0.00	0.00	0.00	0.00	0.00	87.15	0.00	52.49	51.74	0.00	5.58	0.00	0.00	0.00	0.00	0.00	0.00	0.00	0.00	0.00	0.00	0.00	0.00
TRINITY_DN216564_c2_g3	0.00	0.00	0.00	0.00	0.00	0.00	0.00	0.00	0.00	0.00	0.00	0.00	0.00	0.00	0.00	0.00	0.00	0.00	0.00	0.00	0.00	0.00	0.00	0.00	9.46	13.89	4.74	0.00	0.00	4.17
TRINITY_DN216564_c2_g4	0.00	0.00	0.00	0.00	0.00	0.00	9.44	21.41	0.00	1.76	5.90	0.00	0.00	0.00	0.00	0.00	0.00	0.00	0.00	0.00	0.00	0.00	0.00	0.00	13.49	7.61	4.49	0.00	8.66	10.90
TRINITY_DN216564_c3_g1	556.67	627.03	378.25	457.79	351.84	535.29	822.00	327.58	189.63	636.71	555.49	818.70	379.11	269.21	275.25	402.01	157.41	308.80	188.83	247.61	93.70	596.27	375.50	231.89	657.24	1713.24	646.96	825.38	456.34	753.68
TRINITY_DN216564_c3_g2	0.00	0.00	0.00	0.00	0.00	0.00	0.00	0.00	0.00	0.00	0.00	0.00	0.00	0.00	0.00	0.00	0.00	0.00	0.00	0.00	0.00	0.00	0.00	0.00	0.00	0.00	0.00	0.00	0.00	0.00
TRINITY_DN216564_c4_g1	0.00	7343.22	71.27	0.00	3015.33	1627.77	0.00	0.00	0.00	0.00	0.00	0.00	0.00	0.00	0.00	0.00	63.60	0.00	0.00	0.00	0.00	0.00	0.00	0.00	0.00	0.00	0.00	0.00	0.00	0.00
TRINITY_DN216565_c10_g1	27.09	7.77	0.00	37.13	56.22	22.61	0.00	0.00	0.00	0.00	39.94	0.00	10.55	29.88	0.00	18.51	0.00	55.42	0.00	0.00	0.00	0.00	0.00	0.00	0.00	0.00	0.00	0.00	0.00	0.00
TRINITY_DN216565_c10_g2	10.97	14.85	0.00	0.00	0.00	3.54	0.00	0.00	0.00	7.29	0.00	0.00	11.57	0.00	4.08	0.00	13.69	21.24	0.00	22.23	0.00	0.00	0.00	0.00	6.45	0.00	0.00	0.00	0.00	0.00
TRINITY_DN216565_c10_g3	0.00	10.39	0.00	0.00	2.18	0.00	6.26	2.15	0.00	1.94	2.18	9.95	18.10	1.79	1.90	1.71	4.08	4.03	0.00	0.00	1.94	5.99	1.88	1.85	0.00	0.00	6.01	0.00	0.00	0.00
TRINITY_DN216565_c10_g4	0.00	0.00	0.00	0.00	0.00	10.29	0.00	0.00	0.00	0.00	0.00	0.00	0.00	0.00	0.00	0.00	0.00	4.53	0.00	0.00	0.00	0.00	0.00	0.00	0.00	0.00	0.00	0.00	0.00	0.00
TRINITY_DN216565_c11_g1	0.00	36.78	0.00	18.39	4.63	7.63	0.00	0.00	0.00	0.00	0.00	0.00	11.57	0.00	8.88	29.08	7.21	51.94	0.00	0.00	0.00	0.00	0.00	0.00	0.00	0.00	0.00	0.00	0.00	19.28
TRINITY_DN216565_c11_g2	0.00	0.00	0.00	7.62	6.10	0.00	0.00	0.00	0.00	4.21	0.00	0.00	0.00	0.00	4.92	0.00	0.00	0.00	0.00	0.00	0.00	0.00	9.08	0.00	0.00	0.00	0.00	0.00	0.00	0.00
TRINITY_DN216565_c12_g1	0.00	0.00	0.00	0.00	0.00	0.00	0.00	0.00	0.00	0.00	0.00	0.00	0.00	0.00	0.00	0.00	0.00	4.45	0.00	0.00	0.00	0.00	0.00	0.00	0.00	0.00	0.00	0.00	0.00	0.00
TRINITY_DN216565_c13_g1	0.00	0.00	0.00	0.00	0.00	0.00	0.00	0.00	0.00	0.00	0.00	13.64	0.00	0.00	0.00	0.00	0.00	0.00	0.00	0.00	0.00	0.00	0.00	0.00	0.00	0.00	0.00	0.00	0.00	0.00
TRINITY_DN216565_c14_g1	0.00	4.28	0.00	0.00	0.00	0.00	0.00	0.00	0.00	0.00	0.00	0.00	0.00	0.00	3.62	0.00	0.00	0.00	0.00	0.00	0.00	0.00	0.00	0.00	0.00	0.00	0.00	0.00	0.00	0.00
TRINITY_DN216565_c1_g1	0.00	0.00	0.00	0.00	0.00	0.00	0.00	0.00	0.00	0.00	0.00	0.00	0.00	0.00	0.00	23.81	0.00	11.73	0.00	0.00	0.00	0.00	0.00	15.29	0.00	0.00	0.00	0.00	0.00	0.00
TRINITY_DN216565_c6_g1	0.00	21.04	9.05	0.00	0.00	7.40	0.00	0.00	0.00	0.00	0.00	0.00	0.00	0.00	0.00	0.00	0.00	20.79	0.00	0.00	0.00	0.00	0.00	0.00	0.00	0.00	0.00	0.00	0.00	9.86
TRINITY_DN216565_c7_g1	55.97	50.44	4.60	23.15	38.13	11.30	0.00	14.90	2.71	10.69	0.00	0.00	7.84	11.98	13.32	36.14	20.22	63.40	11.65	0.00	0.00	0.00	0.00	0.00	0.00	10.67	0.00	0.00	0.00	0.00
TRINITY_DN216565_c8_g1	12.09	16.32	0.00	1.26	32.30	22.61	0.00	0.00	0.00	14.54	0.00	0.00	0.00	12.27	23.28	11.76	0.00	182.27	0.00	11.79	0.00	0.00	13.07	0.00	0.00	0.00	0.00	0.00	10.65	29.64
TRINITY_DN216565_c8_g2	0.00	0.00	0.00	0.00	0.00	0.00	0.00	0.00	0.00	0.00	0.00	0.00	0.00	0.00	0.00	0.00	0.00	0.00	0.00	0.00	0.00	0.00	0.00	0.00	0.00	0.00	0.00	0.00	0.00	0.00
TRINITY_DN216565_c8_g3	0.00	0.00	0.00	0.00	4.66	0.00	6.97	0.00	0.00	0.00	0.00	0.00	5.40	0.00	0.00	0.00	0.00	0.00	0.00	0.00	0.00	0.00	0.00	0.00	0.00	0.00	0.00	0.00	0.00	0.00
TRINITY_DN216565_c8_g4	0.00	0.00	0.00	13.96	0.00	0.00	0.00	0.00	0.00	0.00	0.00	0.00	0.00	0.00	0.00	0.00	0.00	10.28	13.49	0.00	0.00	0.00	12.40	0.00	0.00	0.00	0.00	11.29	29.96	0.00
TRINITY_DN216565_c8_g5	0.00	40.68	0.00	8.43	0.00	0.00	0.00	0.00	0.00	0.00	0.00	0.00	0.00	0.00	0.00	0.00	0.00	18.07	0.00	0.00	0.00	0.00	0.00	0.00	0.00	0.00	0.00	0.00	0.00	0.00
TRINITY_DN216565_c8_g6	0.00	11.18	0.00	0.00	0.00	0.00	0.00	0.00	0.00	0.00	0.00	0.00	0.00	0.00	0.00	0.00	0.00	0.00	0.00	0.00	0.00	0.00	0.00	0.00	0.00	0.00	0.00	0.00	0.00	0.00
TRINITY_DN216565_c9_g1	7.70	27.46	9.23	0.00	22.03	0.00	0.00	0.00	0.00	0.00	0.00	0.00	7.10	0.00	0.00	6.50	10.16	24.59	0.00	0.00	0.00	0.00	0.00	0.00	0.00	0.00	9.43	0.00	0.00	0.00
TRINITY_DN216565_c9_g2	0.00	0.00	0.00	0.00	0.00	0.00	0.00	0.00	0.00	0.00	0.00	0.00	0.00	0.00	0.00	0.00	0.00	0.00	0.00	0.00	0.00	0.00	0.00	0.00	0.00	0.00	0.00	0.00	0.00	0.00
TRINITY_DN216565_c9_g3	0.00	0.00	0.00	0.00	0.00	0.00	0.00	0.00	0.00	0.00	0.00	10.52	0.00	0.00	0.00	0.00	0.00	0.00	0.00	0.00	0.00	0.00	0.00	0.00	0.00	0.00	0.00	0.00	0.00	0.00
TRINITY_DN216566_c10_g1	0.00	0.00	0.00	0.00	0.00	0.00	0.00	0.00	0.00	0.00	0.00	0.00	0.00	0.00	0.00	0.00	0.00	6.99	0.00	0.00	0.00	0.00	0.00	0.00	0.00	0.00	0.00	0.00	0.00	0.00
TRINITY_DN216566_c16_g1	0.00	0.00	0.00	0.00	0.00	0.00	0.00	0.00	0.00	0.00	0.00	0.00	3.45	0.00	0.00	0.00	0.00	0.00	0.00	0.00	0.00	0.00	3.24	0.00	4.62	0.00	0.00	0.00	0.00	0.00
TRINITY_DN216566_c16_g2	0.00	0.00	0.00	0.00	0.00	0.00	0.00	0.00	11.42	0.00	0.00	0.00	0.00	0.00	0.00	0.00	0.00	11.17	0.00	0.00	0.00	0.00	0.00	0.00	0.00	0.00	0.00	0.00	0.00	0.00
TRINITY_DN216566_c16_g3	0.00	0.00	0.00	0.00	0.00	0.00	0.00	0.00	0.00	0.00	0.00	0.00	0.00	0.00	0.00	0.00	0.00	0.00	0.00	0.00	0.00	0.00	0.00	0.00	0.00	0.00	0.00	0.00	0.00	0.00
TRINITY_DN216566_c17_g1	35.47	55.47	8.53	48.87	34.24	38.72	16.38	11.67	46.33	19.48	10.02	43.36	27.84	17.38	19.52	23.71	29.30	43.11	26.97	19.82	5.75	11.10	7.59	6.69	5.12	5.23	18.78	5.03	1.73	6.35
TRINITY_DN216566_c1_g1	0.00	0.00	0.00	0.00	0.00	0.00	0.00	0.00	0.00	0.00	0.00	0.00	0.00	0.00	0.00	0.00	0.00	0.00	0.00	0.00	0.00	0.00	0.00	0.00	0.00	0.00	0.00	0.00	0.00	0.00
TRINITY_DN216566_c7_g1	0.00	0.00	0.00	0.00	0.00	0.00	0.00	0.00	0.00	0.00	0.00	0.00	0.00	0.00	0.00	0.00	0.00	0.00	0.00	0.00	0.00	0.00	0.00	0.00	0.00	0.00	0.00	0.00	0.00	0.00
TRINITY_DN216567_c0_g1	7.29	30.13	19.51	40.63	23.39	32.57	1.19	4.90	5.89	7.77	14.72	19.51	2.20	1.08	11.47	10.45	3.56	30.44	12.68	2.14	5.57	28.40	1.11	14.87	6.03	21.72	18.21	27.62	16.30	15.17
TRINITY_DN216567_c1_g1	0.00	0.00	33.06	8.08	0.00	15.88	23.17	0.00	0.00	0.00	0.00	0.00	0.00	0.00	0.00	0.00	0.00	0.00	3.78	0.00	0.00	0.00	0.00	0.00	0.00	0.00	0.00	0.00	0.00	0.00
TRINITY_DN216567_c2_g1	10.58	55.07	56.51	52.64	58.92	40.98	49.93	19.82	2.73	9.84	25.26	39.15	2.81	6.95	17.74	13.20	10.03	8.29	19.57	7.88	0.00	6.75	15.46	4.04	6.90	33.45	8.73	13.26	36.74	26.35
TRINITY_DN216567_c2_g2	2.16	0.00	10.37	0.00	0.00	0.00	0.00	0.00	8.82	0.00	0.00	0.00	0.00	0.00	0.00	0.00	0.00	0.00	0.00	0.00	0.00	0.00	0.00	0.00	11.72	13.93	13.86	0.00	7.98	0.00
TRINITY_DN216568_c1_g1	0.00	0.00	0.00	0.00	5.79	0.00	0.00	0.00	0.00	0.00	0.00	0.00	1.31	0.00	0.00	6.86	9.20	0.00	0.00	0.00	0.00	0.00	0.00	0.00	0.00	0.00	0.00	0.00	0.00	0.00
TRINITY_DN216568_c1_g2	0.00	16.32	0.00	0.00	0.00	11.72	0.00	0.00	0.00	0.00	0.00	15.10	0.00	0.00	0.00	0.00	0.00	0.00	0.00	0.00	0.00	0.00	0.00	0.00	0.00	0.00	0.00	0.00	0.00	0.00
TRINITY_DN216568_c2_g1	194.34	279.27	214.03	194.01	152.16	236.72	346.61	322.36	272.29	352.87	310.62	499.86	199.92	273.84	251.13	276.08	209.28	367.06	237.10	238.65	73.67	464.60	228.36	193.31	297.11	425.62	409.20	240.92	249.58	361.34
TRINITY_DN216568_c3_g1	6.16	11.73	0.00	21.10	5.64	6.32	5.44	50.38	5.34	8.01	0.00	0.00	7.03	98.28	20.56	11.48	0.00	32.91	5.67	0.00	0.00	0.00	0.00	0.00	8.97	142.19	20.74	23.06	50.36	7.32
TRINITY_DN216568_c3_g2	0.00	0.00	0.00	0.00	0.00	34.48	0.00	0.00	0.00	0.00	0.00	0.00	0.00	0.00	0.00	0.00	0.00	0.00	0.00	0.00	0.00	0.00	0.00	0.00	0.00	0.00	0.00	0.00	0.00	0.00
TRINITY_DN216568_c5_g1	63.32	8.67	21.50	29.19	9.26	22.49	12.59	16.19	4.01	1.52	6.42	25.24	29.58	39.30	27.88	71.09	3.83	53.57	34.62	28.74	0.00	21.34	11.15	0.47	0.00	57.84	11.05	39.37	61.52	1.11
TRINITY_DN216568_c5_g2	0.00	8.66	22.25	8.85	4.58	11.69	0.00	15.46	2.18	0.00	0.00	0.00	0.00	26.00	6.09	10.36	0.00	0.00	0.00	0.00	1.37	2.65	1.41	0.00	0.00	13.13	0.00	2.16	6.88	0.00
TRINITY_DN216568_c5_g3	9.51	0.00	0.00	0.00	0.00	0.00	0.00	0.00	0.00	0.00	0.00	0.00	30.73	0.00	0.00	9.35	0.00	9.18	0.00	0.56	0.00	0.00	0.00	0.00	0.00	15.30	0.00	0.00	0.00	0.00
TRINITY_DN216568_c6_g1	0.00	0.00	0.00	0.00	0.00	7.12	0.00	0.00	0.00	0.00	0.00	0.00	0.00	0.00	0.00	7.19	0.00	0.00	0.00	0.00	0.00	0.00	0.00	0.00	0.00	0.00	0.00	0.00	0.00	0.00
TRINITY_DN216568_c7_g1	0.00	14.25	0.00	0.00	0.00	10.05	0.00	0.00	0.00	0.00	0.00	13.24	0.00	0.00	0.00	0.00	0.00	9.93	0.00	0.00	0.00	0.00	0.00	0.00	0.00	16.47	0.00	0.00	0.00	0.00
TRINITY_DN216568_c8_g1	0.00	0.00	0.00	0.00	0.00	0.00	0.00	0.00	0.00	0.00	0.00	0.00	0.00	0.00	0.00	0.00	0.00	11.73	0.00	0.00	0.00	0.00	0.00	0.00	0.00	0.00	0.00	0.00	0.00	0.00
TRINITY_DN216569_c1_g1	0.00	0.00	0.00	0.00	0.00	0.00	0.00	0.00	0.00	0.00	0.00	0.00	0.00	0.00	0.00	0.00	0.00	21.28	0.00	16.00	0.00	0.00	0.00	0.00	0.00	11.81	0.00	0.00	0.00	0.00
TRINITY_DN216569_c2_g1	8.48	0.00	4.95	0.00	0.00	0.00	0.00	0.00	0.00	5.62	0.00	0.00	14.89	18.06	28.89	0.00	0.00	0.00	0.00	4.75	0.00	0.00	0.00	0.00	0.00	0.00	0.00	12.98	3.88	0.00
TRINITY_DN216569_c3_g1	31.41	15.75	37.50	11.29	9.05	17.20	5.27	4.76	7.35	0.00	4.17	4.04	11.43	9.99	17.21	17.70	0.77	22.97	5.11	0.67	7.47	3.33	1.85	0.00	3.34	25.92	13.97	8.48	7.23	5.55
TRINITY_DN216569_c3_g2	0.00	0.00	0.00	16.68	0.00	0.00	0.00	0.00	0.00	0.00	0.00	0.00	0.00	0.00	0.00	0.00	0.00	0.00	0.00	0.00	0.00	0.00	0.00	0.00	0.00	0.00	0.00	0.00	0.00	0.00
TRINITY_DN216569_c3_g3	0.00	0.00	0.00	6.04	0.00	0.00	0.00	4.29	0.00	0.00	0.00	0.00	0.00	0.00	0.00	0.00	0.00	0.00	0.00	0.00	0.00	0.00	0.00	0.00	0.00	0.00	4.30	0.00	0.00	0.00
TRINITY_DN216569_c3_g4	0.00	6.36	0.00	4.91	2.32	0.00	0.00	0.00	0.00	0.00	0.00	0.00	0.00	0.00	0.00	0.00	6.22	2.41	0.00	0.00	0.00	0.00	0.00	0.00	0.00	0.00	0.00	0.00	0.00	0.00
TRINITY_DN216569_c4_g1	13.68	17.80	19.52	22.14	5.10	10.30	7.73	0.00	3.21	5.35	0.00	6.83	12.86	0.00	13.00	21.76	3.69	24.26	2.05	2.66	1.75	0.00	2.82	0.00	13.10	10.19	3.84	5.12	5.89	0.00
TRINITY_DN216569_c4_g2	0.00	0.00	0.00	0.00	8.14	0.00	0.00	0.00	0.00	0.00	0.00	0.00	9.51	0.00	0.00	0.00	0.00	0.00	11.55	0.00	0.00	0.00	0.00	0.00	0.00	0.00	0.00	0.00	0.00	0.00
TRINITY_DN216569_c5_g1	9.30	0.00	0.00	0.00	0.00	0.00	12.23	0.00	0.00	0.00	0.00	0.00	10.03	0.00	0.00	0.00	0.00	0.00	0.00	0.00	0.00	0.00	0.00	0.00	0.00	0.00	0.00	0.00	0.00	0.00
TRINITY_DN216569_c6_g1	0.00	10.45	0.00	10.49	0.00	25.11	0.00	0.00	0.00	9.61	11.05	30.36	8.92	0.00	0.00	40.61	0.00	114.77	12.73	0.00	0.00	19.80	9.21	19.51	10.83	48.56	36.36	0.00	0.00	80.23
TRINITY_DN216570_c1_g1	0.00	0.00	0.00	0.00	0.00	0.00	15.20	11.74	24.56	12.37	21.76	36.99	0.00	0.00	0.00	0.00	0.00	1.54	1.85	3.32	0.00	0.00	0.00	0.00	36.82	55.51	5.83	3.12	2.90	21.91
TRINITY_DN216570_c1_g2	0.00	4.14	0.00	0.00	0.00	0.00	8.73	24.38	11.81	16.43	42.59	61.17	10.96	0.00	0.00	0.00	0.00	0.00	0.00	0.00	1.91	0.00	0.00	0.00	0.00	10.34	2.23	0.00	1.66	8.15
TRINITY_DN216570_c1_g3	46.96	106.35	52.24	83.83	38.22	63.65	164.43	139.64	81.31	180.60	101.67	236.72	599.52	64.80	60.30	225.17	51.17	291.85	267.83	190.37	205.61	198.99	222.41	141.41	571.90	529.37	464.14	224.45	65.43	278.59
TRINITY_DN216570_c2_g1	15.93	602.80	33.04	3.19	12.25	1.35	13.89	2.39	184.81	13.32	14.53	2.20	469.74	0.00	29.02	45.86	0.00	15.73	169.24	17.41	43.79	14.87	7.33	1.45	9.98	0.00	3.34	0.00	0.00	2.28
TRINITY_DN216570_c2_g2	130.38	1388.30	118.95	79.88	55.75	31.65	0.00	0.00	15.44	0.00	0.00	0.00	0.00	0.00	0.00	0.00	0.00	0.00	210.17	0.00	0.00	0.00	0.00	0.00	0.00	0.00	0.00	0.00	0.00	0.00
TRINITY_DN216570_c3_g1	0.00	0.00	0.00	0.00	0.00	0.00	0.00	0.00	29.74	0.00	0.00	12.73	0.00	0.00	0.00	0.00	0.00	0.00	0.00	0.00	0.00	0.00	0.00	0.00	0.00	0.00	0.00	0.00	0.00	0.00
TRINITY_DN216571_c0_g1	0.00	0.00	3.89	0.00	34.41	6.60	76.28	0.00	0.00	0.00	0.00	21.51	0.00	0.00	0.00	0.00	0.00	0.00	52.85	0.00	0.00	0.00	0.00	0.00	5.86	0.00	0.00	0.00	0.00	4.27
TRINITY_DN216571_c1_g1	0.00	7.96	0.00	0.00	2.74	0.00	3.94	56.54	6.09	11.12	32.04	3.71	0.00	0.00	0.00	18.99	7.50	2.93	30.93	25.05	0.00	40.73	14.41	0.00	4.11	4.38	0.00	0.00	0.00	0.00
TRINITY_DN216571_c1_g2	0.00	0.00	0.00	0.00	0.00	8.21	0.00	0.00	0.00	0.00	0.00	0.00	0.00	0.00	0.00	0.00	0.00	0.00	18.35	0.00	0.00	0.00	0.00	0.00	14.89	0.00	0.00	0.00	0.00	0.00
TRINITY_DN216571_c2_g1	52.76	34.13	10.40	37.51	28.79	2.25	159.74	97.24	73.05	83.87	24.60	124.20	38.77	114.09	34.91	0.00	32.15	26.45	10.42	119.13	59.24	133.73	10.96	20.02	80.71	96.73	26.60	20.27	18.36	27.66
TRINITY_DN216571_c2_g2	0.00	0.00	0.00	0.00	0.00	0.00	15.31	82.55	0.00	13.68	15.17	0.00	0.00	0.00	0.00	0.00	0.00	0.00	33.85	18.91	0.00	33.25	0.00	0.00	0.00	0.00	0.00	0.00	0.00	0.00
TRINITY_DN216571_c3_g1	10.22	13.12	11.33	20.77	0.00	0.00	37.88	28.04	6.39	36.63	35.72	31.65	5.14	0.00	9.73	31.65	2.91	13.98	65.02	39.51	2.80	61.07	17.49	5.45	32.63	12.63	14.12	35.31	0.00	5.91
TRINITY_DN216571_c3_g2	21.88	25.06	4.86	24.29	11.25	18.99	58.90	83.55	33.30	35.85	19.87	39.01	54.70	57.50	0.00	13.25	5.12	80.76	58.98	43.44	4.46	60.35	21.04	9.24	46.16	76.09	14.14	77.87	18.93	45.20
TRINITY_DN216571_c4_g1	4.50	0.00	12.07	2.85	0.86	0.00	35.25	43.84	5.89	9.81	0.00	12.07	0.00	0.00	0.00	0.00	0.00	0.00	45.09	85.98	0.00	50.03	0.00	2.20	0.00	7.84	2.56	0.00	0.00	0.00
TRINITY_DN216571_c4_g2	3.71	0.00	0.00	0.00	0.00	0.00	44.65	0.00	0.00	0.00	0.00	0.00	11.89	0.00	0.00	0.00	0.00	0.00	120.62	0.00	0.00	0.00	0.00	0.00	5.40	0.00	0.00	0.00	0.00	0.00
TRINITY_DN216571_c4_g3	0.00	0.00	0.00	0.00	0.00	0.00	0.00	0.00	0.00	0.00	0.00	0.00	0.00	0.00	0.00	0.00	0.00	0.00	0.00	0.00	0.00	0.00	0.00	0.00	0.00	0.00	0.00	0.00	0.00	0.00
TRINITY_DN216571_c4_g4	0.00	8.11	0.00	0.00	0.00	0.00	0.00	16.52	0.00	0.00	0.00	0.00	0.00	0.00	0.00	0.00	0.00	0.00	7.92	74.05	0.00	0.00	0.00	0.00	0.00	0.00	0.00	0.00	0.00	0.00
TRINITY_DN216571_c5_g1	0.00	0.00	0.00	0.00	9.91	75.71	0.00	0.00	0.00	0.00	0.00	0.00	0.00	0.00	0.00	0.00	0.00	0.00	0.00	0.00	0.00	0.00	0.00	0.00	0.00	0.00	0.00	0.00	0.00	0.00
TRINITY_DN216571_c6_g1	0.00	0.00	0.00	0.00	0.00	0.00	0.00	0.00	0.00	0.00	0.00	10.62	0.00	0.00	0.00	0.00	0.00	0.00	21.34	0.00	0.00	0.00	0.00	0.00	0.00	0.00	0.00	0.00	0.00	0.00
TRINITY_DN216571_c7_g1	0.00	0.00	78.44	0.00	0.00	0.00	0.00	0.00	0.00	0.00	0.00	0.00	0.00	0.00	0.00	0.00	0.00	0.00	0.00	0.00	0.00	0.00	0.00	0.00	0.00	0.00	0.00	0.00	0.00	0.00
TRINITY_DN216572_c0_g1	0.00	0.00	5.71	4.87	1.95	0.00	0.00	0.00	15.45	19.42	7.46	6.48	0.00	0.00	0.00	0.00	0.00	0.00	0.00	0.00	0.00	6.63	5.93	0.00	0.00	0.00	0.00	0.00	0.00	0.00
TRINITY_DN216572_c10_g1	0.00	0.00	0.00	0.00	0.00	0.00	0.00	0.00	0.00	0.00	0.00	0.00	0.00	0.00	0.00	0.00	0.00	0.00	0.00	0.00	65.93	0.00	0.00	26.02	2.93	0.00	0.00	0.00	0.00	0.00
TRINITY_DN216572_c1_g1	0.00	13.39	0.00	0.00	0.00	9.40	0.00	0.00	0.00	0.00	0.00	0.00	0.00	0.00	0.00	0.00	0.00	0.00	0.00	0.00	0.00	0.00	0.00	0.00	0.00	0.00	0.00	0.00	0.00	0.00
TRINITY_DN216572_c2_g1	0.00	0.00	0.00	32.48	0.00	0.00	0.00	14.32	0.00	0.00	0.00	10.91	7.82	0.00	12.32	17.62	0.00	36.72	0.00	11.33	0.00	0.00	0.00	0.00	0.00	0.00	0.00	0.00	10.38	14.09
TRINITY_DN216572_c3_g1	0.00	7.84	10.37	0.00	18.73	16.88	22.94	23.73	31.68	0.00	0.00	15.65	0.00	11.91	23.25	0.00	39.06	16.88	19.73	0.00	13.23	9.72	11.90	0.00	0.00	0.00	0.00	0.00	0.00	13.06
TRINITY_DN216572_c4_g1	9.84	0.00	0.00	0.00	0.00	0.00	0.00	0.00	6.08	0.00	10.43	0.00	15.00	0.00	0.00	9.66	0.00	0.00	0.00	0.00	0.00	0.00	0.00	0.00	0.00	0.00	0.00	0.00	0.00	0.00
TRINITY_DN216572_c5_g1	0.00	8.32	0.00	0.00	0.00	0.00	0.00	0.00	0.00	0.00	20.87	0.00	6.39	0.00	0.00	0.00	0.00	12.42	0.00	0.00	0.00	0.00	0.00	0.00	0.00	0.00	0.00	0.00	0.00	0.00
TRINITY_DN216572_c5_g2	0.00	3.13	0.00	0.91	2.43	0.00	0.00	0.00	6.78	0.00	0.00	0.00	0.00	0.00	0.00	3.54	13.13	5.67	0.00	4.99	0.00	0.00	0.00	0.00	0.00	0.00	0.00	0.00	0.00	1.04
TRINITY_DN216572_c6_g1	13.79	19.90	0.00	0.00	0.00	28.51	33.33	6.03	0.00	0.00	0.00	12.60	69.71	73.38	46.26	23.63	12.51	20.38	37.56	26.46	5.62	10.37	67.17	12.61	163.78	147.51	68.49	72.97	16.31	64.36
TRINITY_DN216572_c6_g2	41.22	44.03	18.59	3.97	3.51	14.06	11.64	10.71	12.49	11.56	10.92	25.35	31.98	20.60	78.81	28.95	7.91	38.03	283.15	350.56	314.87	290.97	405.38	131.80	451.47	291.16	181.59	105.44	66.31	67.21
TRINITY_DN216572_c7_g1	0.00	0.00	0.00	0.00	0.00	0.00	0.00	11.10	0.00	0.00	0.00	10.71	0.00	0.00	0.00	0.00	0.00	15.66	0.00	0.00	0.00	0.00	0.00	0.00	0.00	0.00	0.00	0.00	0.00	0.00
TRINITY_DN216572_c8_g1	0.00	5.91	0.00	0.00	0.00	0.00	0.00	0.00	0.00	0.00	0.00	0.00	0.00	0.00	0.00	0.00	0.00	0.00	0.00	0.00	0.00	0.00	2.66	0.00	3.10	3.02	0.00	0.00	0.00	0.00
TRINITY_DN216572_c9_g1	0.00	0.00	0.00	0.00	0.00	0.00	0.00	0.00	0.00	0.00	0.00	0.00	0.00	0.00	2.19	3.95	0.00	0.00	2.41	0.00	2.29	0.00	0.00	0.00	0.00	0.00	0.00	0.00	0.00	0.00
TRINITY_DN216573_c11_g1	0.00	0.00	0.00	0.00	9.91	0.00	0.00	0.00	0.00	0.00	0.00	0.00	0.00	0.00	0.00	0.00	0.00	0.00	0.00	0.00	0.00	0.00	0.00	0.00	0.00	0.00	0.00	0.00	0.00	0.00
TRINITY_DN216573_c12_g1	0.00	239.53	13.97	75.06	0.00	4.07	264.99	488.71	12.38	154.33	147.52	0.00	8.64	249.50	0.00	201.97	5.27	0.00	198.58	132.77	71.75	117.24	85.04	0.00	51.63	45.53	0.00	11.93	65.22	5.02
TRINITY_DN216573_c15_g1	28.56	0.00	0.00	0.00	0.00	0.00	8.61	24.21	26.48	0.00	0.00	8.10	6.22	0.00	0.00	0.00	0.00	0.00	7.48	7.03	0.00	0.00	7.53	3.83	0.00	5.56	4.51	0.00	0.00	3.99
TRINITY_DN216573_c2_g1	0.00	0.00	0.00	23.21	0.00	0.00	0.00	0.00	0.00	0.00	0.00	0.00	0.00	0.00	0.00	0.00	0.00	0.00	0.00	0.00	0.00	0.00	0.00	0.00	0.00	0.00	0.00	0.00	0.00	0.00
TRINITY_DN216573_c3_g1	0.00	0.00	0.00	0.00	11.29	29.39	0.00	0.00	36.11	14.84	0.00	30.84	33.45	0.00	0.00	0.00	0.00	0.00	0.00	0.00	31.60	14.36	0.00	0.00	15.57	0.00	19.11	0.00	0.00	46.73
TRINITY_DN216573_c7_g1	0.00	0.00	0.00	0.00	6.47	0.00	0.00	0.00	0.00	0.00	5.34	0.00	0.00	0.00	0.00	0.00	22.76	0.00	0.00	0.00	0.00	0.00	1.87	0.00	0.00	0.00	0.00	0.00	0.00	0.00
TRINITY_DN216573_c8_g1	28.21	0.00	0.00	0.00	3.82	0.00	0.00	15.12	27.49	0.00	5.41	2.44	0.00	10.80	0.00	0.00	17.70	7.77	2.51	1.25	22.15	2.67	1.28	0.00	0.00	14.53	0.00	0.00	1.88	4.09
TRINITY_DN216573_c8_g2	0.00	0.00	0.00	0.00	0.00	0.00	0.00	0.00	0.00	0.00	0.00	0.00	0.00	0.00	0.00	0.00	0.00	0.00	0.00	0.00	0.00	0.00	0.00	0.00	0.00	0.00	0.00	0.00	0.00	0.00
TRINITY_DN216573_c8_g3	0.00	0.00	0.00	10.01	0.00	0.00	0.00	0.00	0.00	0.00	0.00	0.00	0.00	0.00	0.00	0.00	0.00	0.00	0.00	0.00	0.00	0.00	0.00	0.00	0.00	0.00	0.00	0.00	0.00	0.00
TRINITY_DN216573_c9_g1	804.54	603.20	536.08	492.91	494.10	560.68	495.27	338.69	195.47	254.70	330.64	430.74	603.98	261.43	380.61	349.51	226.38	537.99	294.08	178.44	127.21	377.44	210.95	238.06	922.65	745.72	474.29	321.30	319.06	687.90
TRINITY_DN216574_c11_g1	0.00	0.00	0.00	5.05	4.77	2.50	0.00	0.00	0.00	0.00	0.00	0.00	0.00	0.00	0.00	0.00	0.00	2.48	0.00	0.00	0.00	0.00	0.00	0.00	0.00	0.00	0.00	0.00	0.00	0.00
TRINITY_DN216574_c14_g1	81.69	137.74	79.90	16.82	20.77	59.49	0.00	0.00	94.80	50.97	0.00	74.72	0.00	0.00	0.00	0.00	0.00	5.40	49.91	55.98	116.22	157.08	101.11	29.15	504.27	514.00	336.74	172.40	97.28	86.68
TRINITY_DN216574_c14_g2	0.00	24.69	10.60	0.00	16.28	11.87	0.00	11.90	8.99	0.00	0.00	0.00	0.00	0.00	0.00	0.00	0.00	0.00	11.55	0.00	34.61	22.43	10.45	0.00	28.33	71.12	14.14	0.00	0.00	0.00
TRINITY_DN216574_c14_g3	97.90	161.76	151.56	72.51	75.42	123.89	15.10	4.76	29.61	1.87	0.00	34.57	11.47	8.44	13.93	10.61	2.99	17.22	4.87	7.85	28.80	12.38	22.27	27.93	92.76	133.57	141.68	67.82	28.05	14.42
TRINITY_DN216574_c15_g1	1122.78	1520.79	1986.17	1951.75	1209.68	1576.23	832.08	819.97	758.80	732.51	528.98	929.76	86.25	100.34	89.47	284.10	124.12	90.04	270.18	140.79	74.54	237.71	70.22	68.68	62.95	30.72	36.19	68.39	48.75	28.35
TRINITY_DN216574_c18_g1	0.00	0.00	0.00	22.16	10.14	0.00	0.00	0.00	0.00	0.00	0.00	0.00	0.00	0.00	0.00	0.00	0.00	0.00	0.00	0.00	0.00	0.00	0.00	0.00	0.00	0.00	0.00	0.00	0.00	0.00
TRINITY_DN216574_c20_g1	0.00	0.00	0.00	10.35	18.94	40.22	0.00	0.00	0.00	12.76	0.00	0.00	0.00	0.00	0.00	0.00	0.00	0.00	0.00	0.00	0.00	0.00	0.00	0.00	0.00	0.00	0.00	0.00	0.00	0.00
TRINITY_DN216574_c32_g1	0.00	0.00	0.00	0.00	0.00	0.00	0.00	0.00	0.00	0.00	0.00	0.00	0.00	0.00	0.00	0.00	0.00	0.00	0.00	0.00	0.00	0.00	0.00	0.00	0.00	0.00	0.00	0.00	0.00	0.00
TRINITY_DN216574_c4_g1	0.00	0.00	0.00	0.00	3.87	0.00	0.00	0.00	0.00	0.00	0.00	0.00	0.00	0.00	0.00	0.00	0.00	0.00	0.00	0.00	0.00	0.00	0.00	0.00	0.00	0.00	0.00	0.00	0.00	0.00
TRINITY_DN216575_c10_g1	0.00	0.00	0.00	0.00	0.00	0.00	0.00	0.00	0.00	0.00	0.00	0.00	0.00	0.00	0.00	0.00	0.00	0.00	0.00	0.00	0.00	0.00	0.00	0.00	0.00	0.00	0.00	0.00	0.00	0.00
TRINITY_DN216575_c11_g1	0.00	0.00	0.00	0.00	0.00	0.00	0.00	0.00	0.00	0.00	0.00	0.00	0.00	0.00	0.00	0.00	0.00	0.00	0.00	0.00	0.00	0.00	0.00	0.00	0.00	0.00	0.00	0.00	0.00	0.00
TRINITY_DN216575_c11_g2	0.00	0.00	0.00	0.00	0.00	0.00	0.00	0.00	0.00	0.00	0.00	0.00	0.00	0.00	0.00	0.00	0.00	0.00	0.00	0.00	0.00	0.00	0.00	0.00	0.00	0.00	0.00	0.00	0.00	0.00
TRINITY_DN216575_c12_g1	0.00	0.00	0.00	8.84	8.31	0.00	62.43	17.87	239.65	190.85	83.26	65.04	0.00	6.32	7.40	0.00	0.00	2.81	41.49	84.92	8.56	178.70	49.48	29.33	30.30	52.11	30.27	35.70	7.61	49.02
TRINITY_DN216575_c12_g2	0.00	0.00	0.00	0.00	0.74	0.00	0.00	3.78	43.24	10.69	0.00	31.60	0.00	0.00	0.00	0.00	0.00	0.00	0.00	0.00	0.00	0.81	0.00	1.14	0.00	21.49	0.00	8.76	0.00	10.86
TRINITY_DN216575_c12_g3	0.00	0.00	0.00	0.00	0.00	0.00	0.00	5.01	0.00	10.99	0.00	0.00	0.00	0.00	0.00	0.00	0.00	0.00	3.43	14.95	0.00	0.00	0.00	0.00	0.00	10.23	9.79	0.00	0.00	0.00
TRINITY_DN216576_c0_g1	0.00	13.33	0.00	0.00	0.00	0.00	0.00	0.00	0.00	3.18	0.00	0.00	0.00	0.00	0.00	0.00	0.00	0.00	0.00	0.00	0.00	0.00	0.00	0.00	0.00	0.00	0.00	0.00	0.00	0.00
TRINITY_DN216576_c1_g1	0.00	0.00	0.00	0.00	0.00	0.00	0.00	0.00	0.00	0.00	0.00	0.00	0.00	0.00	0.00	0.00	0.00	0.00	0.00	0.00	0.00	0.00	0.00	0.00	0.00	0.00	0.00	0.00	0.00	0.00
TRINITY_DN216576_c2_g1	14.52	10.26	0.00	10.01	0.00	9.46	0.00	0.00	0.00	0.00	0.00	0.00	0.00	0.00	0.00	14.38	9.62	14.57	0.00	0.00	0.00	0.00	0.00	0.00	0.00	0.00	0.00	0.00	0.00	0.00
TRINITY_DN216576_c2_g2	23.59	97.53	0.00	58.85	50.61	63.35	16.54	10.55	7.76	20.16	10.68	32.03	55.50	25.03	7.58	87.86	25.86	156.80	18.20	5.48	1.90	9.80	16.73	5.44	10.88	30.91	18.85	5.00	9.38	10.26
TRINITY_DN216576_c3_g1	0.00	0.00	0.00	0.00	0.00	0.00	0.00	0.00	0.00	0.00	0.00	0.00	0.00	0.00	0.00	0.00	0.00	34.34	0.00	0.00	0.00	0.00	0.00	0.00	0.00	0.00	0.00	0.00	0.00	0.00
TRINITY_DN216576_c3_g2	3.34	9.71	0.00	17.66	0.00	26.43	15.56	2.27	0.00	8.40	11.60	2.16	12.24	0.00	0.00	12.81	16.72	46.55	0.00	0.00	0.00	0.00	0.00	0.00	4.50	4.42	7.24	0.00	0.00	2.10
TRINITY_DN216576_c3_g3	0.00	10.76	0.00	0.00	0.00	0.00	0.00	0.00	0.00	0.00	0.00	0.00	0.00	0.00	0.00	0.00	0.00	9.38	0.00	0.00	0.00	0.00	0.00	0.00	0.00	0.00	0.00	0.00	0.00	9.95
TRINITY_DN216576_c3_g4	0.00	0.00	0.00	0.00	0.00	0.00	0.00	0.00	0.00	14.40	0.00	0.00	0.00	0.00	0.00	0.00	0.00	0.00	0.00	0.00	0.00	0.00	9.59	0.00	0.00	0.00	12.90	0.00	0.00	0.00
TRINITY_DN216576_c4_g1	0.00	0.00	0.00	1.51	3.22	0.00	0.00	0.00	0.00	0.00	0.00	3.53	0.00	0.00	0.00	0.00	0.00	0.00	0.00	0.00	0.00	0.00	0.00	0.00	0.00	0.00	0.00	0.00	0.00	1.74
TRINITY_DN216576_c5_g1	0.00	4.75	0.00	0.00	6.85	0.00	0.00	0.00	0.00	0.00	0.00	0.00	0.00	0.00	0.00	0.00	0.00	0.00	0.00	0.00	0.00	0.00	0.00	0.00	5.03	0.00	0.00	0.00	0.00	0.00
TRINITY_DN216577_c0_g1	0.00	0.00	0.00	0.00	0.00	0.00	0.00	0.00	0.00	0.00	0.00	0.00	0.00	0.00	0.00	0.00	0.00	0.00	0.00	0.00	0.00	0.00	0.00	0.00	0.00	0.00	16.02	0.00	0.00	0.00
TRINITY_DN216577_c0_g2	0.00	0.00	0.00	0.00	4.05	4.26	0.00	0.00	0.00	0.00	0.00	0.00	0.00	0.00	4.92	0.00	0.00	8.42	0.00	0.00	0.00	0.00	0.00	0.00	0.00	0.00	0.00	0.00	0.00	0.00
TRINITY_DN216577_c0_g3	0.00	2.08	1.91	0.00	0.00	3.34	2.09	0.00	0.00	0.00	0.00	0.00	1.81	0.00	0.00	1.71	2.04	0.00	2.03	0.00	0.00	0.00	0.00	0.00	0.00	0.00	0.00	0.00	0.00	2.00
TRINITY_DN216577_c0_g4	0.00	0.00	0.00	0.00	0.00	0.00	0.00	0.00	0.00	0.00	0.00	0.00	13.93	0.00	0.00	0.00	0.00	8.24	0.00	0.00	0.00	0.00	0.00	0.00	0.00	0.00	0.00	0.00	0.00	0.00
TRINITY_DN216577_c1_g1	5.96	9.83	0.00	15.62	3.71	17.83	12.45	12.84	0.00	9.25	10.44	11.79	18.94	0.00	0.00	27.81	14.46	23.15	7.29	0.00	0.00	2.38	19.98	8.78	38.26	62.41	0.00	3.95	10.94	40.03
TRINITY_DN216577_c2_g1	103.32	242.45	113.46	54.66	170.53	148.01	58.69	4.34	33.39	95.66	65.38	46.30	359.90	18.15	568.23	12.40	129.05	23.80	65.06	26.68	75.67	146.43	256.76	36.91	67.62	4.24	141.93	180.82	367.80	53.15
TRINITY_DN216577_c2_g2	25.47	105.22	17.31	92.64	191.21	141.76	11.02	1.62	27.81	61.44	6.59	41.15	64.84	3.93	11.84	0.00	54.31	24.27	0.00	2.79	7.35	14.59	1.09	18.31	4.06	2.83	11.65	3.52	0.00	22.37
TRINITY_DN216577_c2_g3	19.28	53.78	109.65	0.00	35.36	52.34	11.72	0.00	23.70	117.84	90.54	30.41	78.70	0.00	894.81	27.30	64.04	43.73	53.96	8.28	100.29	139.73	165.45	76.86	91.40	12.44	117.17	295.40	453.95	0.00
TRINITY_DN216577_c2_g4	2.06	15.36	0.00	6.07	19.21	17.55	0.00	0.00	4.11	7.24	2.73	7.37	4.71	0.00	0.00	0.00	7.52	2.00	0.00	0.00	0.00	0.00	0.00	0.00	0.00	2.60	5.32	0.00	0.00	0.00
TRINITY_DN216577_c3_g1	114.52	216.17	72.60	111.17	163.51	119.62	347.92	241.38	59.56	141.71	293.89	101.79	543.15	130.80	56.94	337.14	137.30	270.86	581.96	471.17	11.54	516.79	223.82	23.75	437.88	810.30	511.24	599.85	768.69	317.11
TRINITY_DN216577_c4_g1	0.00	0.00	0.00	0.00	0.00	16.91	0.00	0.00	0.00	0.00	0.00	0.00	3.07	0.00	3.23	0.00	0.00	5.59	0.00	0.00	0.00	0.00	0.00	0.00	0.00	0.00	0.00	0.00	0.00	0.00
TRINITY_DN216577_c5_g1	0.00	0.00	0.00	0.00	0.00	0.00	0.00	0.00	0.00	0.00	15.30	0.00	0.00	0.00	25.87	11.08	0.00	0.00	0.00	0.00	0.00	0.00	0.00	0.00	14.66	0.00	0.00	0.00	0.00	0.00
TRINITY_DN216577_c6_g1	0.00	0.00	21.48	0.00	15.40	0.00	0.00	43.46	0.00	4.85	55.97	0.00	0.00	0.00	0.00	4.36	19.59	0.00	0.00	29.83	0.00	40.00	45.95	0.00	0.00	97.56	0.00	98.18	108.49	0.00
TRINITY_DN216577_c7_g1	0.00	0.00	0.00	0.00	11.13	0.00	0.00	0.00	0.00	0.00	0.00	0.00	0.00	0.00	0.00	0.00	0.00	0.00	0.00	0.00	0.00	0.00	0.00	0.00	0.00	0.00	0.00	0.00	0.00	0.00
TRINITY_DN216578_c0_g1	83.67	81.51	77.57	102.19	114.97	141.96	279.50	284.66	244.43	229.29	197.33	302.51	144.54	18.41	49.48	35.00	54.78	85.42	207.98	127.84	98.68	233.26	151.95	91.80	190.18	180.11	161.44	30.21	76.88	102.64
TRINITY_DN216578_c1_g1	3.88	0.00	0.00	0.00	0.00	0.00	0.00	15.19	0.00	0.00	0.00	0.00	0.80	0.00	0.00	0.00	0.00	0.00	0.00	0.00	0.00	0.00	0.00	0.00	0.00	0.00	0.00	0.00	0.00	0.00
TRINITY_DN216579_c11_g1	0.00	0.00	0.00	0.00	5.74	6.05	0.00	8.77	0.00	0.00	0.00	0.00	0.00	0.00	0.00	0.00	0.00	0.00	0.00	0.00	0.00	0.00	0.00	0.00	0.00	0.00	0.00	0.00	0.00	0.00
TRINITY_DN216579_c7_g2	0.00	8.92	0.00	3.84	0.00	0.00	5.34	5.58	0.00	0.00	0.00	0.00	0.00	0.00	0.00	0.00	0.00	3.74	0.00	0.00	0.00	0.00	0.00	0.00	0.00	0.00	0.00	0.00	0.00	0.00
TRINITY_DN216579_c7_g6	0.00	0.00	0.00	0.00	0.00	0.00	0.00	0.00	0.00	0.00	0.00	0.00	0.00	0.00	8.79	0.00	0.00	7.45	0.00	0.00	0.00	0.00	0.00	0.00	0.00	0.00	0.00	0.00	0.00	10.05
TRINITY_DN216579_c9_g1	0.00	0.00	0.00	0.00	0.00	0.00	0.00	11.49	0.00	0.00	0.00	0.00	0.00	0.00	0.00	0.00	11.05	16.32	0.00	0.00	0.00	0.00	0.00	0.00	0.00	0.00	0.00	0.00	0.00	0.00
TRINITY_DN21657_c0_g1	0.00	0.00	0.00	0.00	0.00	0.00	0.00	0.00	0.00	0.00	0.00	0.00	0.00	0.00	0.00	0.00	0.00	0.00	2.56	1.18	0.00	1.26	0.00	0.00	0.00	1.34	0.00	0.00	0.00	1.29
TRINITY_DN216580_c0_g1	37.21	0.00	0.00	0.00	8.58	0.00	12.23	0.00	0.00	0.00	0.00	0.00	20.05	0.00	0.00	0.00	24.07	0.00	0.00	0.00	0.00	0.00	0.00	0.00	0.00	0.00	0.00	0.00	0.00	0.00
TRINITY_DN216580_c1_g1	12.47	0.00	4.85	4.15	11.62	4.07	46.20	24.10	8.80	22.01	31.61	16.43	99.85	0.00	28.19	37.28	0.00	24.15	73.98	9.32	58.99	95.85	85.77	21.04	6.14	30.70	0.00	25.44	38.02	5.36
TRINITY_DN216580_c2_g1	195.56	318.79	209.50	298.46	201.44	350.25	222.32	221.17	154.19	269.73	218.38	343.82	381.97	240.90	270.64	265.91	217.38	441.98	220.49	237.99	101.89	387.81	292.11	280.12	259.35	349.64	273.11	151.75	128.36	228.25
TRINITY_DN216580_c3_g1	684.51	663.35	508.16	465.91	450.06	440.39	135.64	153.10	99.76	142.21	107.83	187.84	248.90	305.93	207.45	175.15	140.62	252.31	55.88	56.84	28.26	80.80	43.26	49.11	615.75	1087.79	447.20	709.99	390.76	600.24
TRINITY_DN216580_c3_g2	0.00	1.67	317.78	4.43	41.22	1.50	0.00	0.00	19.07	1.56	11.90	0.00	3.41	0.00	148.33	0.00	51.84	4.29	1.58	1.52	4.33	0.00	3.07	0.00	0.00	3.45	35.36	1.38	118.11	0.00
TRINITY_DN216580_c4_g1	0.00	0.00	0.00	0.00	0.00	17.13	0.00	0.00	0.00	0.00	0.00	0.00	11.97	0.00	0.00	18.85	0.00	0.00	0.00	0.00	0.00	13.39	0.00	0.00	0.00	0.00	0.00	0.00	0.00	0.00
TRINITY_DN216580_c6_g1	0.00	0.00	0.00	0.00	0.00	0.00	0.00	0.00	0.00	0.00	0.00	0.00	0.00	0.00	0.00	0.00	0.00	0.00	0.00	0.00	0.00	0.00	0.00	0.00	0.00	0.00	0.00	0.00	0.00	0.00
TRINITY_DN216581_c1_g1	0.00	0.96	0.00	0.42	0.41	1.27	5.59	4.81	0.00	2.19	2.87	5.47	2.73	0.00	0.00	1.74	0.00	0.00	7.22	4.34	0.44	13.81	4.81	2.10	2.35	8.12	6.67	1.27	0.40	2.81
TRINITY_DN216581_c2_g1	77.27	162.55	93.38	206.87	102.82	154.20	255.16	279.69	162.01	306.37	291.35	407.83	206.81	173.72	80.07	211.03	104.71	183.48	570.31	532.77	550.62	1147.33	868.33	549.11	212.86	282.04	185.78	100.32	58.58	117.89
TRINITY_DN216581_c4_g1	0.00	0.00	0.00	0.00	0.00	7.94	0.00	0.00	0.00	0.00	0.00	0.00	0.00	0.00	0.00	0.00	0.00	7.83	0.00	0.00	0.00	0.00	0.00	0.00	0.00	0.00	0.00	0.00	0.00	0.00
TRINITY_DN216582_c0_g1	21.26	23.85	8.19	23.32	27.49	8.07	11.93	15.25	7.45	9.22	0.00	4.59	26.50	7.53	3.99	14.13	0.00	6.86	14.34	0.00	0.00	0.00	4.25	0.00	20.52	20.18	5.16	0.00	6.48	22.53
TRINITY_DN216582_c1_g1	0.00	22.14	0.00	0.00	0.00	0.00	0.00	10.82	0.00	0.00	11.60	0.00	0.00	0.00	0.00	0.00	0.00	0.00	0.00	0.00	0.00	0.00	0.00	0.00	11.18	12.69	0.00	0.00	0.00	0.00
TRINITY_DN216582_c2_g1	20.47	18.10	12.07	41.10	0.00	57.98	7.13	7.40	10.84	20.45	0.00	47.08	27.61	0.00	11.62	25.47	0.00	32.40	7.06	0.00	0.00	0.00	0.00	0.00	0.00	0.00	0.00	0.00	0.00	0.00
TRINITY_DN216582_c2_g2	4.43	0.00	1.64	1.45	1.38	9.61	1.76	2.36	1.55	1.64	3.65	5.11	4.68	1.54	1.63	4.43	3.46	4.31	0.00	0.00	0.00	1.68	3.43	0.00	0.00	0.00	0.00	0.00	2.71	1.70
TRINITY_DN216582_c2_g3	10.32	6.17	0.00	4.17	5.03	47.53	0.00	0.00	6.89	9.33	0.00	0.00	15.86	11.66	0.00	5.56	12.89	29.49	7.22	0.00	0.00	0.00	5.19	11.75	0.00	13.06	9.63	15.81	0.00	5.03
TRINITY_DN216582_c3_g1	41.55	169.76	39.36	34.28	40.60	60.67	54.67	62.74	7.57	26.00	63.28	111.18	33.06	70.34	7.15	26.01	3.77	27.11	59.53	87.14	25.89	38.29	27.87	31.32	41.62	28.34	54.29	18.16	26.49	93.15
TRINITY_DN216582_c4_g1	89.68	163.34	98.61	93.61	78.80	99.67	187.06	148.79	51.11	107.83	98.49	161.11	56.26	65.49	54.55	47.57	39.45	66.12	91.90	47.62	11.13	81.60	86.37	15.97	46.77	104.05	56.74	45.45	46.35	92.19
TRINITY_DN216583_c0_g1	0.00	0.00	0.00	5.39	0.00	0.00	0.00	0.00	15.52	7.13	0.00	0.00	0.00	0.00	0.00	0.00	0.00	0.00	0.00	0.00	0.00	0.00	0.00	0.00	32.55	0.00	14.54	33.84	10.00	9.76
TRINITY_DN216583_c1_g1	0.70	3.95	2.25	6.84	5.29	6.76	16.01	10.88	4.23	1.44	6.33	5.97	5.18	6.51	5.27	2.67	0.78	2.72	6.67	4.97	1.43	3.64	5.02	1.37	4.64	14.16	8.11	3.52	7.72	6.72
TRINITY_DN216583_c1_g2	0.00	0.00	0.00	0.00	0.00	0.00	0.00	4.62	0.00	0.00	0.00	0.00	0.00	0.00	0.00	0.00	0.00	9.01	0.00	0.00	0.00	0.00	0.00	0.00	0.00	0.00	0.00	10.54	0.00	0.00
TRINITY_DN216583_c2_g1	0.00	11.22	9.74	8.85	3.62	18.20	22.90	12.61	10.63	11.39	29.32	40.70	3.33	7.36	1.95	9.93	10.21	30.03	59.51	5.56	15.14	48.80	69.45	31.24	68.86	43.62	19.85	2.21	0.00	30.86
TRINITY_DN216583_c3_g1	0.00	0.00	0.00	0.00	0.00	12.02	0.00	0.00	0.00	0.00	0.00	0.00	0.00	0.00	0.00	0.00	0.00	0.00	0.00	0.00	0.00	0.00	0.00	0.00	0.00	0.00	0.00	0.00	0.00	0.00
TRINITY_DN216583_c4_g1	0.00	9.43	0.00	0.00	0.00	6.55	0.00	0.00	0.00	0.00	0.00	0.00	0.00	21.35	0.00	11.80	0.00	12.92	0.00	29.41	8.79	0.00	0.00	0.00	0.00	0.00	0.00	0.00	0.00	0.00
TRINITY_DN216583_c5_g1	0.00	0.00	0.00	0.00	0.00	0.00	0.00	0.00	0.00	0.00	0.00	0.00	0.00	0.00	0.00	0.00	10.44	0.00	0.00	0.00	0.00	0.00	0.00	0.00	0.00	0.00	0.00	0.00	0.00	0.00
TRINITY_DN216584_c1_g1	0.00	0.00	0.00	6.62	3.11	0.00	0.00	4.76	0.00	0.00	0.00	0.00	10.98	7.09	7.51	6.66	8.65	29.22	0.00	3.71	0.00	0.00	0.00	0.00	9.58	0.00	4.80	10.13	0.00	0.00
TRINITY_DN216584_c3_g1	0.00	0.00	0.00	9.90	0.00	0.00	0.00	0.00	0.00	0.00	0.00	0.00	0.00	0.00	0.00	0.00	0.00	0.00	0.00	0.00	0.00	0.00	0.00	0.00	13.26	0.00	0.00	0.00	0.00	0.00
TRINITY_DN216584_c4_g1	3.26	41.09	0.00	42.56	46.40	44.22	12.09	4.20	0.00	3.79	8.64	11.37	20.93	19.01	0.00	76.29	49.81	170.25	15.80	14.06	3.72	9.27	7.06	21.46	21.03	12.29	4.20	0.00	5.48	7.47
TRINITY_DN216584_c4_g2	0.00	0.00	0.00	0.00	41.03	12.31	0.00	0.00	0.00	0.00	0.00	17.39	0.00	0.00	0.00	0.00	28.22	53.90	0.00	0.00	0.00	13.39	0.00	0.00	0.00	0.00	0.00	0.00	0.00	0.00
TRINITY_DN216584_c5_g1	0.00	0.00	0.00	0.00	0.00	0.00	18.72	0.00	0.00	1.98	5.38	7.12	11.05	0.00	18.93	0.00	9.16	9.08	0.00	0.00	0.00	0.00	0.00	0.00	0.00	0.00	0.00	0.00	0.00	0.00
TRINITY_DN216584_c6_g1	0.00	0.00	0.00	13.99	6.92	0.00	2.55	0.00	26.22	0.00	14.28	0.00	32.73	0.00	0.00	20.23	0.00	82.81	20.31	0.00	67.13	0.00	0.00	6.51	0.00	0.00	10.23	0.00	0.00	0.00
TRINITY_DN216584_c6_g2	32.45	0.00	0.00	15.07	0.00	0.00	0.00	0.00	0.00	0.00	0.00	0.00	71.45	0.00	0.00	69.01	0.00	0.48	0.00	0.00	0.00	0.00	0.00	0.00	4.62	0.00	0.00	0.00	0.00	0.00
TRINITY_DN216584_c6_g3	2.29	2.89	0.00	31.43	2.29	14.87	0.00	0.00	0.00	5.48	0.00	2.78	5.26	21.68	0.00	0.00	0.00	0.00	0.00	5.23	0.00	5.65	0.00	2.60	0.00	2.95	0.00	0.00	2.10	2.76
TRINITY_DN216584_c7_g1	0.00	10.87	4.51	11.95	23.05	11.21	0.00	16.40	0.00	0.00	0.00	0.00	33.29	0.00	0.00	34.84	0.00	0.00	0.00	0.00	22.24	0.00	4.69	0.00	9.62	16.95	0.00	0.00	0.00	0.00
TRINITY_DN216584_c7_g2	0.00	19.04	0.00	91.86	25.27	14.69	42.56	37.81	15.95	93.72	32.87	21.48	153.38	14.36	11.58	55.08	29.52	67.85	0.00	33.60	8.79	58.90	32.60	17.59	36.42	32.24	0.00	0.00	0.00	0.00
TRINITY_DN216584_c8_g1	0.00	0.00	0.00	0.00	0.00	0.00	0.00	0.00	0.00	0.00	0.00	0.00	0.00	0.00	0.00	0.00	23.85	5.76	0.00	0.00	0.00	0.00	0.00	0.00	0.00	0.00	0.00	30.80	49.13	0.00
TRINITY_DN216584_c9_g1	0.00	40.57	0.00	0.00	0.00	0.00	0.00	0.00	0.00	0.00	0.00	0.00	0.00	0.00	0.00	0.00	0.00	0.00	0.00	9.46	0.00	0.00	0.00	0.00	0.00	26.34	0.00	0.00	66.04	0.00
TRINITY_DN216585_c2_g1	0.00	0.00	0.00	35.16	0.00	0.00	11.57	11.80	0.00	0.00	12.59	0.00	0.00	0.00	0.00	0.00	0.00	0.00	0.00	0.00	0.00	0.00	0.00	0.00	0.00	0.00	14.00	0.00	0.00	0.00
TRINITY_DN216585_c3_g1	7.66	0.00	56.03	60.27	42.90	81.38	44.26	49.78	18.87	23.43	0.00	60.61	0.00	19.71	105.83	233.80	0.00	53.88	0.00	47.94	48.60	114.01	76.86	46.17	0.00	14.99	133.98	0.00	8.64	36.04
TRINITY_DN216585_c4_g1	0.00	2.50	0.00	0.00	0.00	0.00	0.00	0.00	0.00	0.00	0.00	0.00	0.00	0.00	0.00	2.02	0.00	0.00	0.00	2.16	0.00	0.00	0.00	0.00	0.00	0.00	0.00	0.00	0.00	0.00
TRINITY_DN216585_c4_g2	0.00	0.00	0.00	1.42	1.36	4.25	0.00	0.00	3.95	1.51	3.58	1.55	0.00	1.51	0.00	0.00	0.00	1.41	0.00	0.00	0.00	3.30	1.56	1.53	0.00	4.90	8.27	5.42	1.26	5.00
TRINITY_DN216585_c4_g3	0.00	0.00	0.00	0.00	0.00	0.00	0.00	0.00	0.00	0.00	0.00	0.00	12.10	0.00	0.00	0.00	0.00	0.00	0.00	0.00	0.00	0.00	0.00	0.00	0.00	0.00	0.00	0.00	0.00	0.00
TRINITY_DN216585_c5_g1	56.51	74.03	70.80	46.74	53.39	51.21	113.37	99.68	49.65	63.40	76.19	107.77	74.24	94.43	81.23	69.51	46.41	87.99	77.49	51.33	19.53	104.64	65.21	40.70	90.19	105.44	76.35	63.99	61.84	43.19
TRINITY_DN216585_c6_g1	23.90	77.04	17.34	66.85	49.09	71.45	184.13	178.47	37.08	118.22	128.17	150.65	138.65	58.97	39.87	110.28	53.70	153.68	377.10	301.21	282.93	555.92	453.07	269.16	184.55	177.69	75.66	58.52	35.20	69.65
TRINITY_DN216585_c7_g1	0.00	0.00	0.00	0.00	2.73	1.43	1.70	0.00	0.00	0.00	1.76	0.00	0.00	0.00	0.00	0.00	10.01	0.00	0.00	0.00	0.00	1.62	0.00	0.00	0.00	0.00	0.00	0.00	0.00	0.00
TRINITY_DN216585_c8_g1	0.00	0.00	0.00	2.40	0.00	2.37	0.00	0.00	0.00	0.00	0.00	0.00	2.52	0.00	0.00	0.00	0.00	0.00	0.00	0.00	0.00	0.00	0.00	2.59	0.00	0.00	0.00	0.00	0.00	0.00
TRINITY_DN216585_c9_g1	0.00	0.00	0.00	14.94	0.00	0.00	0.00	0.00	23.07	0.00	0.00	0.00	0.00	0.00	0.00	0.00	0.00	0.00	0.00	0.00	0.00	0.00	0.00	0.00	0.00	0.00	11.90	7.72	0.00	0.00
TRINITY_DN216586_c0_g1	0.00	0.00	0.00	0.00	0.00	0.00	0.00	0.00	17.80	0.00	0.00	0.00	0.00	0.00	0.00	0.00	0.00	5.79	2.43	2.12	0.00	0.00	0.00	0.00	0.00	0.00	0.00	1.98	0.00	0.00
TRINITY_DN216586_c1_g1	0.00	0.00	0.00	1.87	1.89	0.00	30.64	0.00	0.00	0.00	0.00	0.00	0.00	0.00	0.00	0.00	0.00	0.00	0.00	0.00	0.00	0.00	0.00	0.00	0.00	0.00	0.00	3.78	0.00	0.00
TRINITY_DN216586_c2_g1	29.88	0.00	0.00	0.00	0.00	0.00	0.00	0.00	10.01	0.00	0.00	0.00	0.00	0.00	0.00	0.00	0.00	0.00	0.00	0.00	0.00	0.00	0.00	0.00	0.00	0.00	0.00	0.00	0.00	0.00
TRINITY_DN216586_c2_g2	0.00	0.89	0.00	0.00	0.00	0.00	1.74	6.27	0.00	0.81	0.00	0.00	0.00	0.00	0.00	0.00	0.00	0.00	0.00	0.00	0.00	0.00	0.00	0.00	2.64	0.89	8.88	0.76	0.00	0.00
TRINITY_DN216586_c2_g3	0.00	19.94	0.00	7.12	0.00	0.00	0.00	0.00	0.00	0.00	0.00	0.00	0.00	0.00	0.00	0.00	0.00	20.48	9.55	0.00	0.00	0.00	0.00	0.00	0.00	0.00	0.00	0.00	0.00	0.00
TRINITY_DN216586_c3_g1	0.00	0.00	0.00	0.00	0.00	0.00	0.00	0.00	10.92	8.21	0.00	0.00	0.00	0.00	0.00	0.00	0.00	0.00	28.44	17.31	0.00	76.59	0.00	0.00	0.00	0.00	0.00	10.61	0.00	0.00
TRINITY_DN216586_c4_g1	7.72	6.64	6.89	41.47	20.47	31.74	24.58	20.27	39.69	7.12	13.48	6.89	4.40	3.25	3.44	5.92	5.44	7.12	3.46	10.84	0.00	12.49	0.00	0.00	9.05	8.86	2.43	1.02	2.88	4.67
TRINITY_DN216586_c5_g1	0.00	6.13	0.00	0.00	0.00	0.00	0.00	0.00	5.54	0.00	14.84	14.01	5.65	0.00	0.00	4.42	5.89	10.14	14.44	0.00	6.86	0.00	0.00	0.00	7.81	0.00	0.00	5.39	0.00	6.84
TRINITY_DN216586_c5_g2	0.00	0.34	0.00	0.89	0.00	0.30	0.97	1.01	0.00	1.46	1.00	3.82	0.32	0.00	0.33	0.92	0.66	0.60	1.57	1.83	0.31	4.04	1.84	1.18	23.63	18.36	4.99	2.68	1.41	6.57
TRINITY_DN216586_c5_g3	2.07	0.00	0.00	0.00	3.85	0.00	2.61	2.69	2.06	0.00	2.74	2.47	13.12	0.00	0.00	0.00	0.00	4.01	2.54	8.85	0.00	0.00	0.00	0.00	0.00	0.00	5.34	0.00	0.00	2.46
TRINITY_DN216586_c5_g4	3.86	0.00	0.00	0.00	0.00	0.00	0.00	3.98	0.00	0.00	2.01	0.00	0.00	0.00	0.00	0.00	0.00	1.56	3.68	10.11	0.00	7.40	0.00	1.71	66.30	35.05	25.70	4.76	11.79	15.64
TRINITY_DN216586_c5_g5	0.00	0.00	0.00	0.00	0.00	0.00	9.79	0.00	0.00	0.00	0.00	0.00	0.00	0.00	0.00	0.00	0.00	0.00	0.00	0.00	0.00	28.09	0.00	9.48	135.86	138.86	80.86	14.99	26.47	37.91
TRINITY_DN216586_c5_g6	0.00	1.77	0.00	0.00	0.30	0.31	0.34	2.12	0.29	0.39	0.75	1.34	0.68	0.00	0.00	1.62	0.70	0.31	1.33	0.00	0.00	0.00	0.00	0.31	1.73	1.76	0.35	0.00	0.00	0.35
TRINITY_DN216586_c6_g1	0.00	0.00	6.03	0.00	0.00	0.00	0.00	0.00	0.00	0.00	0.00	6.84	0.00	0.00	0.00	0.00	0.00	0.00	0.00	0.00	0.00	0.00	0.00	0.00	0.00	0.00	0.00	0.00	0.00	0.00
TRINITY_DN216587_c1_g1	0.00	2.75	3.21	6.48	4.67	0.00	65.99	38.66	0.00	2.60	8.85	0.00	0.00	0.00	0.00	0.00	0.00	0.00	3.67	3.09	0.00	2.69	0.00	0.00	3.89	9.27	0.00	0.00	0.00	0.00
TRINITY_DN216587_c2_g1	0.00	0.00	0.00	0.00	5.94	51.96	0.00	0.00	0.00	17.69	0.00	20.04	0.00	0.00	0.00	0.00	0.00	24.17	0.00	0.00	0.00	6.90	0.00	0.00	0.00	0.00	0.00	7.29	0.00	14.77
TRINITY_DN216587_c3_g1	0.00	0.00	0.00	0.00	6.67	18.35	0.00	0.00	0.00	2.74	0.00	17.16	0.00	0.00	0.00	0.00	0.00	23.76	0.00	0.00	0.00	5.65	0.00	0.00	0.00	36.15	0.00	6.85	0.00	41.48
TRINITY_DN216587_c4_g1	42.38	78.36	0.00	0.00	36.04	0.00	812.36	181.19	123.01	4.66	70.36	7.13	42.90	507.56	0.00	0.00	23.27	0.00	793.21	522.94	15.79	36.24	101.11	45.40	24.57	6.95	0.00	0.00	1.84	2.37
TRINITY_DN216587_c5_g1	8.79	20.63	5.73	0.00	16.43	2.87	134.52	52.89	154.50	0.00	0.00	6.00	43.38	63.74	34.75	5.86	0.00	5.69	74.77	34.15	0.00	11.43	0.00	3.50	2.47	4.27	0.00	5.91	2.83	0.00
TRINITY_DN216587_c6_g1	0.00	89.05	0.00	12.65	8.40	0.00	0.00	12.22	0.00	0.00	0.00	0.00	9.81	299.00	0.00	20.59	0.00	0.00	0.00	0.00	0.00	0.00	9.39	0.00	0.00	0.00	0.00	0.00	0.00	0.00
TRINITY_DN216587_c7_g1	0.00	0.00	0.00	0.00	0.00	0.00	0.00	0.00	0.00	0.00	0.00	0.00	0.00	0.00	0.00	8.77	0.00	0.00	0.00	0.00	0.00	0.00	0.00	0.00	0.00	0.00	0.00	0.00	0.00	0.00
TRINITY_DN216588_c11_g1	0.00	0.00	0.00	0.00	8.77	18.59	12.46	0.00	0.00	0.00	0.00	0.00	0.00	0.00	0.00	0.00	0.00	9.18	0.00	0.00	0.00	0.00	0.00	0.00	0.00	0.00	0.00	0.00	0.00	0.00
TRINITY_DN216588_c12_g1	0.00	0.00	0.00	0.00	7.73	0.00	0.00	0.00	0.00	0.00	0.00	0.00	0.00	0.00	0.00	0.00	0.00	0.00	0.00	0.00	0.00	0.00	0.00	0.00	0.00	0.00	0.00	0.00	0.00	0.00
TRINITY_DN216588_c13_g1	0.00	0.00	0.00	4.07	0.00	0.00	0.00	5.91	0.00	0.00	12.38	0.00	0.00	0.00	0.00	4.06	0.00	3.95	0.00	0.00	0.00	0.00	0.00	0.00	6.02	0.00	6.10	0.00	0.00	0.00
TRINITY_DN216588_c18_g1	0.00	0.00	0.00	0.00	0.00	0.00	12.35	0.00	0.00	0.00	0.00	0.00	0.00	0.00	0.00	0.00	0.00	0.00	0.00	0.00	0.00	0.00	0.00	0.00	0.00	15.14	0.00	0.00	0.00	24.27
TRINITY_DN216588_c19_g1	0.00	0.00	0.00	0.00	11.29	0.00	0.00	0.00	0.00	0.00	0.00	0.00	0.00	0.00	0.00	0.00	0.00	0.00	0.00	0.00	15.80	0.00	0.00	0.00	0.00	0.00	0.00	0.00	0.00	0.00
TRINITY_DN216588_c19_g2	0.00	3.43	0.00	0.00	12.38	5.19	7.01	3.66	16.42	0.00	3.73	9.90	5.67	0.00	0.00	0.00	0.00	2.57	6.90	20.36	0.00	3.38	0.00	0.00	14.60	7.11	21.82	0.00	2.43	3.26
TRINITY_DN216588_c1_g1	0.00	0.00	0.00	0.00	9.06	9.61	0.00	0.00	0.00	0.00	0.00	0.00	10.58	0.00	0.00	0.00	0.00	0.00	0.00	0.00	0.00	0.00	0.00	0.00	0.00	0.00	0.00	0.00	0.00	0.00
TRINITY_DN216588_c20_g1	0.00	0.00	0.00	0.00	0.00	0.00	25.89	0.00	0.00	0.00	0.00	0.00	42.80	0.00	0.00	0.00	0.00	0.00	0.00	0.00	12.95	0.00	23.31	0.00	26.74	15.96	0.00	0.00	46.38	0.00
TRINITY_DN216588_c20_g2	0.00	0.00	0.00	0.00	10.68	0.00	0.00	0.00	0.00	0.00	0.00	0.00	0.00	0.00	0.00	0.00	0.00	0.00	0.00	0.00	0.00	0.00	0.00	0.00	0.00	0.00	0.00	0.00	0.00	0.00
TRINITY_DN216588_c21_g1	47.91	0.00	220.42	0.00	0.00	0.00	369.67	487.75	595.25	0.00	2942.57	27.56	495.06	0.00	169.33	0.00	0.00	0.00	308.02	600.88	453.34	16.31	3769.71	0.00	425.85	490.82	466.43	14.99	1019.26	0.00
TRINITY_DN216588_c22_g1	46.18	10.86	9.23	0.00	7.22	0.00	83.72	74.90	79.71	9.99	23.32	10.26	61.20	0.00	0.00	0.00	0.00	0.00	113.61	100.21	172.95	0.00	0.00	0.00	66.35	237.80	210.73	0.00	0.00	10.07
TRINITY_DN216588_c22_g2	2032.11	1172.67	1404.78	402.58	817.97	844.89	3620.45	3288.06	2455.37	2688.38	2422.58	4536.94	1178.27	174.99	822.46	263.13	298.94	200.61	4214.40	4621.80	3898.78	5418.30	2476.42	1972.03	5281.20	7237.51	6606.11	3470.36	3495.77	4418.83
TRINITY_DN216588_c22_g3	0.00	0.00	0.00	0.00	0.00	16.59	191.26	148.62	0.00	78.96	200.92	218.01	531.34	0.00	0.00	26.68	27.65	50.92	84.71	181.60	69.10	266.08	55.20	91.47	269.09	434.73	144.01	25.38	59.42	230.26
TRINITY_DN216588_c23_g1	0.00	0.00	0.00	0.00	0.00	8.90	0.00	0.00	0.00	0.00	0.00	0.00	0.00	0.00	0.00	0.00	0.00	0.00	0.00	0.00	0.00	0.00	0.00	0.00	0.00	0.00	0.00	0.00	0.00	0.00
TRINITY_DN216588_c24_g1	0.00	0.00	0.00	0.00	8.86	0.00	0.00	0.00	0.00	0.00	13.58	0.00	0.00	0.00	0.00	0.00	0.00	0.00	0.00	0.00	0.00	11.98	11.31	0.00	0.00	0.00	0.00	0.00	0.00	0.00
TRINITY_DN216588_c26_g1	0.00	0.00	0.00	0.00	0.00	0.00	0.00	0.00	0.00	0.00	0.00	0.00	7.94	0.00	0.00	0.00	0.00	0.00	0.00	0.00	0.00	0.00	8.84	0.00	10.57	0.00	0.00	0.00	0.00	0.00
TRINITY_DN216588_c27_g1	0.00	0.00	0.00	0.00	0.00	1.72	0.00	0.00	0.00	0.00	0.00	0.00	1.86	0.00	0.00	0.00	0.00	0.00	0.00	0.00	0.00	0.00	0.00	0.00	0.00	0.00	2.21	0.00	0.00	0.00
TRINITY_DN216588_c29_g1	0.00	0.00	0.00	0.00	0.00	0.00	0.00	0.00	0.00	0.00	0.00	0.00	0.00	0.00	0.00	0.00	0.00	0.00	0.00	0.00	0.00	0.00	0.00	0.00	13.59	0.00	0.00	0.00	0.00	0.00
TRINITY_DN216588_c33_g1	0.00	0.00	0.00	0.00	9.68	0.00	0.00	0.00	0.00	0.00	0.00	0.00	0.00	0.00	0.00	10.33	0.00	0.00	0.00	0.00	0.00	25.64	0.00	0.00	0.00	0.00	0.00	0.00	0.00	0.00
TRINITY_DN216588_c36_g1	0.00	0.00	0.00	0.00	0.00	0.00	0.00	0.00	0.00	0.00	0.00	0.00	0.00	0.00	0.00	0.00	0.00	0.00	0.00	0.00	0.00	0.00	0.00	0.00	0.00	0.00	0.00	0.00	0.00	0.00
TRINITY_DN216588_c38_g1	0.00	13.39	0.00	0.00	0.00	0.00	25.16	0.00	0.00	0.00	13.58	0.00	0.00	0.00	0.00	0.00	0.00	0.00	12.41	0.00	0.00	0.00	0.00	0.00	0.00	0.00	0.00	0.00	0.00	0.00
TRINITY_DN216588_c47_g1	0.00	0.00	0.00	0.00	0.00	0.00	0.00	0.00	0.00	0.00	0.00	0.00	0.00	0.00	0.00	0.00	0.00	0.00	0.00	0.00	0.00	0.00	0.00	0.00	0.00	0.00	0.00	0.00	0.00	0.00
TRINITY_DN216588_c9_g1	0.00	0.00	0.00	0.00	0.00	0.00	0.00	0.00	0.00	5.43	0.00	10.81	0.00	0.00	0.00	0.00	0.00	0.00	0.00	0.00	0.00	0.00	0.00	0.00	0.00	0.00	0.00	0.00	0.00	0.00
TRINITY_DN216589_c10_g1	13.40	2.81	0.00	8.79	0.00	3.24	0.00	0.00	0.00	2.66	0.00	0.00	17.25	2.35	0.00	8.92	0.00	5.06	8.38	0.00	7.93	2.83	0.00	0.00	5.88	0.00	5.87	2.23	8.19	2.68
TRINITY_DN216589_c1_g1	0.00	0.00	0.00	14.15	0.00	0.00	27.02	0.00	0.00	8.62	0.00	0.00	349.55	0.00	0.00	41.86	0.00	0.00	8.94	0.00	0.00	0.00	0.00	0.00	96.16	0.00	0.00	0.00	0.00	0.00
TRINITY_DN216589_c3_g1	36.86	41.97	49.17	22.52	25.12	34.23	30.08	44.66	22.22	35.42	70.07	50.76	31.46	30.38	28.68	1.78	22.34	32.94	52.74	36.25	46.05	45.44	50.42	47.43	71.85	65.65	54.64	21.06	43.78	50.93
TRINITY_DN216589_c4_g1	248.27	715.72	343.59	566.62	627.61	580.31	288.73	371.90	234.66	338.95	369.04	410.64	597.28	483.31	410.13	522.81	414.95	704.75	204.60	152.04	210.41	264.97	295.78	189.09	298.93	362.39	220.61	139.86	122.07	184.04
TRINITY_DN216589_c4_g2	0.00	4.05	0.00	0.00	10.03	0.00	0.00	0.00	0.00	0.00	0.00	0.00	7.04	0.00	0.00	3.36	0.00	3.26	0.00	0.00	0.00	4.13	0.00	0.00	0.00	0.00	0.00	0.00	0.00	0.00
TRINITY_DN216589_c5_g1	16.37	0.00	2.81	0.00	0.00	0.00	0.00	2.73	0.00	0.00	0.00	0.00	20.38	0.00	0.00	0.00	7.16	0.00	0.00	0.00	31.55	4.90	0.00	15.46	0.00	6.86	0.00	0.00	0.00	0.00
TRINITY_DN216589_c7_g1	3.10	0.00	0.00	27.34	0.00	0.00	0.00	0.00	82.71	25.28	0.00	0.00	0.00	0.00	0.00	0.00	0.00	0.00	0.00	0.00	1.49	0.00	16.96	0.00	0.00	0.00	0.00	0.00	0.00	11.07
TRINITY_DN216589_c8_g1	0.00	15.65	0.00	11.47	0.00	0.00	0.00	0.00	0.00	0.00	0.00	0.00	0.00	0.00	0.00	11.21	0.00	0.00	0.00	0.00	0.00	0.00	0.00	0.00	0.00	0.00	0.00	0.00	0.00	0.00
TRINITY_DN216590_c0_g1	0.00	13.79	0.00	0.00	3.20	0.00	0.00	0.00	0.00	4.44	0.00	0.00	0.00	0.00	0.00	0.00	0.00	0.00	0.00	0.00	0.00	0.00	0.00	0.00	0.00	0.00	0.00	0.00	0.00	0.00
TRINITY_DN216590_c10_g1	0.00	0.00	0.00	0.00	0.00	0.00	0.00	0.00	0.00	0.00	0.00	0.00	0.00	0.00	0.00	0.00	0.00	0.00	0.00	0.00	0.00	0.00	0.00	0.00	0.00	0.00	0.00	0.00	0.00	0.00
TRINITY_DN216590_c11_g1	0.00	0.00	0.00	0.00	0.00	0.00	0.00	0.00	0.00	0.00	0.00	0.00	0.00	0.00	0.00	0.00	0.00	0.00	0.00	0.00	0.00	0.00	0.00	0.00	0.00	0.00	0.00	0.00	0.00	0.00
TRINITY_DN216590_c2_g1	9.64	135.91	2.77	28.56	17.80	48.85	39.79	38.89	3.07	5.98	12.58	42.34	39.13	4.16	4.15	43.53	10.12	19.10	140.66	32.26	45.43	42.80	84.34	17.63	37.97	129.57	80.88	15.12	11.52	65.63
TRINITY_DN216590_c3_g1	233.12	295.38	273.45	265.74	178.65	215.48	133.57	124.88	84.47	136.27	153.02	150.48	178.69	241.32	316.13	371.63	146.67	365.32	123.99	128.51	180.41	216.93	151.43	126.21	168.44	190.96	142.89	137.65	163.99	127.62
TRINITY_DN216590_c3_g2	25.50	44.86	27.44	2.92	30.55	37.47	34.04	23.61	0.00	0.00	0.00	24.91	58.70	59.91	9.52	0.00	0.00	123.82	19.02	46.73	3.54	0.00	0.00	16.74	31.48	65.07	0.00	0.00	0.00	10.53
TRINITY_DN216590_c4_g1	0.00	0.00	0.00	0.00	0.00	0.00	0.00	0.00	0.00	0.00	0.00	0.00	0.00	0.00	0.00	11.21	0.00	33.12	0.00	0.00	0.00	0.00	0.00	0.00	0.00	0.00	0.00	0.00	0.00	0.00
TRINITY_DN216590_c7_g1	0.00	0.00	0.00	0.00	0.00	0.00	0.00	0.00	0.00	0.00	0.00	0.00	0.00	0.00	0.00	0.00	0.00	0.00	0.00	0.00	0.00	0.00	0.00	0.00	0.00	0.00	0.00	0.00	0.00	0.00
TRINITY_DN216590_c8_g1	0.00	0.00	0.00	29.85	0.00	4.13	0.00	0.00	4.67	11.43	0.00	0.00	4.79	0.00	0.00	9.53	0.00	0.00	0.00	0.00	0.00	17.15	0.00	0.00	0.00	0.00	0.00	0.00	0.00	0.00
TRINITY_DN216591_c0_g1	0.00	0.00	0.00	0.00	0.00	0.00	27.99	0.00	0.00	0.00	0.00	0.00	0.00	0.00	0.00	0.00	0.00	0.00	0.00	0.00	0.00	0.00	0.00	0.00	0.00	0.00	0.00	0.00	0.00	13.94
TRINITY_DN216591_c0_g2	0.00	15.98	0.00	0.00	4.80	0.00	29.70	22.50	0.00	14.24	0.00	6.89	0.00	0.00	11.71	0.00	0.00	4.99	14.57	5.77	0.00	0.00	13.50	0.00	0.00	7.95	16.05	6.57	0.00	0.00
TRINITY_DN216591_c0_g3	8.21	0.00	0.00	0.00	0.00	0.00	0.00	0.00	4.34	0.00	0.00	0.00	0.00	0.00	0.00	4.09	0.00	0.00	0.00	0.00	0.00	16.69	4.98	0.00	0.00	0.00	0.00	0.00	0.00	0.00
TRINITY_DN216591_c0_g4	0.00	2.87	0.00	2.24	0.00	2.22	2.92	3.02	2.30	0.00	0.00	0.00	0.00	0.00	2.53	6.81	5.61	9.58	0.00	0.00	0.00	0.00	0.00	0.00	3.01	0.00	3.00	0.00	0.00	0.00
TRINITY_DN216591_c0_g5	0.00	0.00	0.00	0.00	0.00	0.00	0.00	0.00	0.00	0.00	0.00	0.00	0.00	0.00	3.16	0.00	0.00	0.00	0.00	0.00	0.00	0.00	0.00	0.00	8.36	28.93	0.00	0.00	0.00	29.44
TRINITY_DN216591_c0_g6	0.00	0.00	0.00	2.25	2.13	0.00	0.00	3.03	0.00	0.00	0.00	0.00	0.00	0.00	2.54	0.00	0.00	0.00	0.00	7.67	0.00	0.00	0.00	0.00	0.00	0.00	0.00	0.00	0.00	2.75
TRINITY_DN216591_c0_g7	0.00	0.00	0.00	0.00	0.00	0.00	0.00	0.00	0.00	0.00	2.61	0.00	0.00	0.00	2.21	1.99	10.16	0.00	0.00	0.00	4.61	0.00	2.22	0.00	0.00	2.50	0.00	0.00	1.82	0.00
TRINITY_DN216591_c1_g1	104.86	79.59	118.77	40.10	28.40	43.84	25.23	31.79	13.49	19.97	29.01	32.96	50.67	50.66	67.40	57.14	16.78	41.73	42.11	43.60	49.10	69.41	43.87	29.44	55.84	62.44	37.03	32.23	22.19	23.11
TRINITY_DN216591_c1_g2	0.00	0.00	0.00	0.00	9.12	0.00	0.00	0.00	0.00	0.00	0.00	0.00	0.00	0.00	0.00	0.00	13.05	0.00	0.00	0.00	0.00	0.00	0.00	0.00	0.00	0.00	0.00	0.00	0.00	0.00
TRINITY_DN216591_c2_g1	0.00	0.00	0.00	0.00	0.00	0.00	0.00	0.00	0.00	13.54	0.00	0.00	0.00	0.00	0.00	0.00	0.00	0.00	0.00	0.00	0.00	0.00	0.00	0.00	0.00	0.00	0.00	0.00	0.00	0.00
TRINITY_DN216592_c0_g1	0.00	0.00	0.00	0.00	0.00	0.00	0.00	0.00	0.00	0.00	0.00	0.00	0.00	0.00	0.00	0.00	0.00	0.00	0.00	0.00	0.00	0.00	0.00	0.00	0.00	0.00	0.00	0.00	0.00	0.00
TRINITY_DN216592_c2_g1	623.98	687.22	648.99	557.16	507.21	376.95	397.08	250.10	130.83	240.05	230.45	265.83	339.54	278.56	173.06	343.31	181.87	200.06	404.43	268.49	201.21	671.19	373.19	225.60	368.43	394.26	222.14	257.70	159.58	171.81
TRINITY_DN216592_c3_g1	43.75	109.21	72.94	62.65	50.14	79.33	170.65	240.59	43.91	75.23	112.02	129.59	209.65	117.54	105.96	72.33	138.32	62.04	64.17	32.33	24.30	41.68	32.72	17.60	23.58	38.49	27.40	8.68	16.80	38.01
TRINITY_DN216592_c3_g2	1.35	2.29	0.00	0.00	0.00	0.00	2.23	2.31	0.00	0.00	1.53	1.45	2.85	0.00	1.50	0.00	2.27	0.00	0.72	0.69	0.00	0.00	0.69	0.00	0.00	0.76	0.00	0.00	0.00	0.00
TRINITY_DN216593_c7_g1	95.58	82.03	86.05	34.72	60.66	80.73	17.17	18.55	8.55	6.95	10.65	43.01	49.60	95.19	50.82	80.57	13.72	62.77	9.86	11.51	7.87	12.88	39.93	13.48	34.43	55.35	89.80	18.82	22.01	25.07
TRINITY_DN216594_c4_g1	0.00	0.00	0.00	0.00	0.00	0.00	0.00	0.00	0.00	0.00	0.00	0.00	0.00	0.00	0.00	0.00	0.00	9.08	0.00	0.00	0.00	0.00	0.00	0.00	0.00	0.00	0.00	0.00	0.00	0.00
TRINITY_DN216594_c6_g1	180.02	543.27	221.70	422.57	308.17	336.77	648.84	712.69	692.38	1078.38	939.33	1118.27	369.37	119.97	211.91	345.40	245.08	328.75	772.52	647.47	909.19	1773.15	1014.18	963.28	440.07	668.34	528.23	269.18	234.73	386.49
TRINITY_DN216594_c7_g1	0.00	0.00	0.00	0.00	0.00	0.00	120.09	21.78	22.26	96.64	29.66	39.72	0.00	0.00	0.00	0.00	0.00	0.00	188.53	254.90	131.34	524.32	179.11	45.56	172.71	262.68	143.75	58.00	99.10	153.58
TRINITY_DN216594_c7_g2	0.00	0.00	0.00	0.00	0.00	0.00	180.65	85.47	31.90	41.82	68.88	90.27	0.00	0.00	0.00	0.00	0.00	0.00	388.28	521.82	263.84	888.02	462.04	173.44	107.55	72.74	57.61	38.12	18.98	28.17
TRINITY_DN216594_c7_g3	91.85	93.61	108.79	32.71	30.79	33.26	246.65	268.23	97.15	187.04	276.34	411.94	193.65	129.38	193.49	231.36	128.25	222.74	196.49	250.59	86.53	400.63	158.34	66.07	375.36	493.14	523.80	181.51	154.32	336.98
TRINITY_DN216594_c9_g1	0.00	0.00	0.00	0.00	0.00	0.00	0.00	0.00	0.00	0.00	0.00	0.00	0.00	0.00	0.00	0.00	0.00	0.00	0.00	0.00	0.00	0.00	0.00	0.00	0.00	0.00	0.00	0.00	0.00	0.00
TRINITY_DN216595_c2_g1	58.15	98.94	73.13	49.74	44.47	70.46	110.76	118.27	58.21	93.36	95.72	128.69	71.28	53.09	49.57	57.80	31.92	52.62	112.48	90.41	68.35	167.26	96.96	65.78	102.07	147.97	131.78	83.55	71.18	78.75
TRINITY_DN216597_c0_g1	0.00	11.38	0.00	10.20	4.34	0.00	0.00	15.30	13.61	0.00	0.00	0.00	0.00	68.57	0.00	0.00	0.00	0.00	0.00	4.85	13.32	0.00	0.00	0.00	0.00	2.89	0.00	0.00	0.00	0.00
TRINITY_DN216597_c1_g1	0.00	0.00	0.00	0.00	0.00	0.00	0.00	0.00	0.00	0.00	0.00	0.00	0.00	0.00	0.00	0.00	0.00	0.00	0.00	0.00	0.00	0.00	0.00	0.00	0.00	0.00	0.00	0.00	0.00	0.00
TRINITY_DN216597_c2_g1	0.00	0.00	164.41	70.66	0.00	0.00	26.37	0.00	0.00	90.66	0.00	0.00	0.00	0.00	5.62	15.08	0.00	0.00	38.68	0.00	0.00	37.07	0.00	0.00	0.00	0.00	0.00	10.08	0.00	0.00
TRINITY_DN216597_c3_g1	166.90	304.95	167.19	166.60	109.38	187.65	111.63	130.85	130.13	158.20	155.77	193.38	205.41	135.50	190.97	171.95	75.58	174.13	260.94	246.29	259.54	427.31	318.63	274.80	317.27	395.78	241.19	189.08	139.42	219.56
TRINITY_DN216597_c3_g2	0.00	0.00	0.00	5.48	4.70	5.08	0.00	0.00	0.00	0.00	0.00	0.00	0.00	0.00	0.00	0.00	0.00	0.00	0.00	0.00	0.00	0.00	0.00	6.33	0.00	0.00	0.00	0.00	0.00	0.00
TRINITY_DN216597_c4_g1	33.76	35.59	30.45	88.25	0.00	0.00	337.84	242.67	43.29	0.00	110.56	0.00	531.86	89.61	192.86	18.01	0.00	0.00	144.90	27.13	0.00	0.00	50.29	0.00	11.83	0.00	13.58	0.00	0.00	0.00
TRINITY_DN216597_c5_g1	0.00	0.00	0.00	0.00	0.00	10.91	0.00	0.00	0.00	0.00	0.00	0.00	0.00	0.00	0.00	0.00	0.00	0.00	0.00	0.00	0.00	0.00	0.00	0.00	0.00	0.00	0.00	0.00	0.00	0.00
TRINITY_DN216598_c10_g1	0.00	0.00	0.00	0.00	0.00	0.00	0.00	0.00	0.00	0.00	0.00	0.00	0.00	0.00	0.00	0.00	0.00	0.00	0.00	0.00	0.00	0.00	0.00	0.00	0.00	0.00	112.29	0.00	0.00	0.00
TRINITY_DN216598_c4_g1	7.85	0.00	0.00	0.00	0.00	0.00	0.00	0.00	0.00	0.00	0.00	0.00	0.00	0.00	0.00	0.00	0.00	0.00	0.00	0.00	0.00	0.00	0.00	0.00	0.00	0.00	0.00	0.00	0.00	0.00
TRINITY_DN216598_c5_g1	0.00	0.00	9.83	0.00	0.00	0.00	0.00	0.00	0.00	0.00	0.00	0.00	8.85	0.00	0.00	0.00	0.00	7.91	0.00	17.61	0.00	21.16	0.00	0.00	0.00	0.00	0.00	0.00	0.00	0.00
TRINITY_DN216598_c8_g1	0.00	0.00	0.00	0.00	3.73	0.00	0.00	0.00	0.00	0.00	0.00	0.00	0.00	0.00	0.00	0.00	0.00	0.00	0.00	0.00	0.00	0.00	0.00	0.00	0.00	0.00	0.00	0.00	0.00	0.00
TRINITY_DN216598_c9_g1	3.48	0.00	0.67	0.00	3.53	0.62	19.51	43.01	7.31	3.65	20.85	24.61	0.92	0.00	32.34	0.00	0.00	29.70	0.00	0.32	0.00	0.00	0.00	0.30	1228.50	2805.50	1744.28	560.81	302.92	1138.05
TRINITY_DN216599_c0_g1	0.00	0.00	20.30	96.33	31.23	24.80	11.26	0.00	0.00	21.57	24.57	11.13	0.00	0.00	0.00	0.00	0.00	0.00	0.00	0.00	0.00	65.08	50.29	0.00	0.00	0.00	0.00	0.00	0.00	0.00
TRINITY_DN216599_c1_g1	0.00	0.00	19.87	16.68	0.00	0.00	0.00	79.08	0.00	10.59	0.00	0.00	18.41	0.00	0.00	8.57	0.00	0.00	0.00	62.18	0.00	0.00	0.00	0.00	0.00	66.79	66.50	0.00	0.00	0.00
TRINITY_DN216599_c2_g1	0.00	0.00	0.00	9.46	0.00	0.00	0.00	12.62	0.00	0.00	0.00	0.00	20.37	0.00	0.00	9.57	0.00	0.00	0.00	0.00	0.00	0.00	0.00	0.00	0.00	0.00	0.00	0.00	0.00	0.00
TRINITY_DN216599_c3_g1	0.00	0.00	0.00	0.00	0.00	14.11	0.00	0.00	49.87	0.00	0.00	9.60	15.58	0.00	0.00	0.00	0.00	0.00	0.00	0.00	0.00	8.00	0.00	0.00	0.00	9.31	0.00	0.00	0.00	7.74
TRINITY_DN216599_c4_g1	0.00	0.00	0.00	0.00	0.00	0.00	0.00	0.00	54.41	0.00	0.00	0.00	0.00	0.00	0.00	0.00	0.00	0.00	0.00	0.00	2.74	0.00	0.00	0.00	22.89	0.00	14.06	0.00	0.00	0.00
TRINITY_DN216599_c5_g1	0.00	0.00	0.00	0.00	6.12	0.00	0.00	0.00	0.00	5.64	0.00	0.00	0.00	0.00	0.00	0.00	0.00	0.00	0.00	0.00	14.13	0.00	4.44	0.00	0.00	0.00	0.00	0.00	0.00	0.00
TRINITY_DN216599_c6_g1	0.82	3.20	0.00	2.41	2.32	4.83	3.09	2.28	18.34	3.74	5.89	9.09	1.73	0.43	0.45	3.73	7.20	4.50	2.14	2.06	2.09	2.46	3.74	3.99	0.00	2.27	1.81	1.61	0.00	4.01
TRINITY_DN216599_c6_g2	0.58	1.30	0.63	1.74	2.17	1.70	3.79	2.61	20.74	5.33	3.90	6.91	0.62	4.79	1.27	4.66	4.48	3.40	0.00	2.34	0.00	6.05	3.54	1.14	1.28	1.94	2.59	0.00	0.00	4.43
TRINITY_DN216599_c7_g1	0.00	0.00	0.00	0.00	0.00	0.00	0.00	0.00	0.00	0.00	0.00	0.00	0.00	0.00	0.00	0.00	0.00	0.00	0.00	0.00	0.00	0.00	0.00	0.00	0.00	0.00	0.00	0.00	0.00	0.00
TRINITY_DN216599_c8_g1	0.00	0.00	0.00	0.00	0.00	0.00	0.00	0.00	0.00	0.00	0.00	0.00	0.00	0.00	0.00	0.00	0.00	6.02	0.00	0.00	0.00	0.00	0.00	0.00	0.00	0.00	0.00	0.00	0.00	0.00
TRINITY_DN216600_c11_g1	4.38	0.00	0.00	0.00	0.00	6.54	0.00	0.00	0.00	0.00	0.00	0.00	0.00	0.00	9.91	0.00	0.00	0.00	0.00	0.00	0.00	0.00	0.00	0.00	0.00	0.00	0.00	0.00	0.00	0.00
TRINITY_DN216600_c14_g1	0.00	0.00	0.00	0.00	0.00	0.00	0.00	0.00	0.00	0.00	0.00	0.00	0.00	0.00	0.00	0.00	0.00	0.00	0.00	0.00	0.00	0.00	0.00	0.00	0.00	0.00	0.00	0.00	0.00	0.00
TRINITY_DN216600_c15_g1	0.00	0.00	0.00	0.00	0.00	0.00	0.00	0.00	0.00	0.00	0.00	0.00	0.00	0.00	0.00	0.00	0.00	0.00	0.00	0.00	0.00	0.00	0.00	0.00	0.00	0.00	0.00	0.00	0.00	0.00
TRINITY_DN216600_c16_g1	0.00	0.00	0.00	0.00	0.00	0.00	0.00	0.00	2.19	0.00	0.00	0.00	9.46	0.00	0.00	0.00	0.00	0.00	0.00	0.00	0.00	0.00	11.28	0.00	0.00	0.00	0.00	0.00	0.00	0.00
TRINITY_DN216600_c1_g1	68.03	72.98	0.00	94.32	45.13	62.31	9.24	18.03	21.59	51.27	39.81	8.20	8.48	0.00	6.96	59.21	11.63	25.51	25.12	43.74	24.12	0.00	16.99	32.12	10.25	38.69	20.89	24.59	0.00	0.00
TRINITY_DN216600_c2_g1	0.00	0.00	17.80	25.29	138.59	82.13	44.64	0.00	0.00	0.00	48.73	0.00	0.00	0.00	0.00	0.00	0.00	0.00	0.00	0.00	0.00	0.00	0.00	0.00	0.00	0.00	0.00	0.00	0.00	0.00
TRINITY_DN216600_c4_g1	0.00	0.00	0.00	0.00	14.93	3.17	12.87	31.29	0.00	12.04	22.90	8.05	58.09	13.32	24.69	15.89	20.23	30.85	12.65	24.35	7.85	16.48	44.87	19.11	4.50	8.70	0.00	0.00	0.00	3.99
TRINITY_DN216600_c5_g1	15.78	78.26	19.07	167.30	228.69	372.68	65.08	76.45	48.70	40.51	46.39	52.93	106.14	8.35	18.09	136.16	20.90	351.67	41.94	77.06	51.65	122.93	37.96	62.03	45.12	127.73	230.23	0.00	7.32	71.68
TRINITY_DN216600_c6_g1	0.00	0.00	0.00	0.00	0.00	4.94	0.00	0.00	0.00	0.00	0.00	0.00	5.52	0.00	0.00	9.94	0.00	0.00	0.00	0.00	0.00	0.00	0.00	0.00	0.00	0.00	0.00	0.00	0.00	0.00
TRINITY_DN216601_c12_g2	1.94	0.00	0.00	0.00	1.82	0.00	11.79	2.50	1.93	2.25	51.13	6.90	0.00	0.00	0.00	5.83	30.22	0.00	11.83	0.00	2.25	0.00	46.83	2.36	27.32	7.30	12.41	3.86	20.08	4.60
TRINITY_DN216601_c12_g3	2.81	0.00	3.08	21.02	6.13	6.39	15.81	6.53	2.63	11.83	25.03	41.89	19.71	0.97	0.00	4.69	9.51	0.00	26.61	9.56	0.00	27.24	38.97	27.40	53.51	45.09	37.75	42.19	18.94	13.53
TRINITY_DN216601_c17_g1	0.00	0.00	0.00	0.00	0.00	0.00	0.00	0.00	0.00	0.00	0.00	0.00	8.33	0.00	0.00	0.00	0.00	14.90	0.00	0.00	0.00	0.00	0.00	0.00	0.00	0.00	0.00	0.00	0.00	0.00
TRINITY_DN216601_c1_g1	0.00	0.00	0.00	0.00	0.00	0.00	0.00	0.00	0.00	0.00	0.00	0.00	0.00	0.00	0.00	0.00	0.00	0.00	0.00	0.00	0.00	0.00	0.00	0.00	0.00	0.00	0.00	0.00	0.00	0.00
TRINITY_DN216601_c6_g1	0.00	0.00	0.00	7.47	0.00	21.78	0.00	0.00	0.00	0.00	0.00	0.00	8.01	0.00	0.00	7.33	0.00	0.00	0.00	0.00	0.00	0.00	0.00	0.00	0.00	0.00	0.00	0.00	0.00	0.00
TRINITY_DN216602_c2_g1	0.00	0.00	0.00	0.00	0.00	3.92	0.00	0.00	12.69	0.00	0.00	0.00	0.00	0.00	0.00	0.00	0.00	0.00	0.00	0.00	0.00	0.00	0.00	5.04	0.00	0.00	0.00	0.00	0.00	5.15
TRINITY_DN216602_c3_g1	1535.18	608.54	3141.70	979.82	427.09	1069.78	404.62	813.34	104.72	112.16	383.36	291.84	2711.41	4217.87	5031.35	513.54	1654.29	1710.76	1601.50	1085.46	1803.57	2309.29	1965.70	474.19	1780.32	1572.07	1508.13	1410.69	1474.95	236.30
TRINITY_DN216602_c4_g1	0.00	0.00	0.00	3.26	0.00	9.83	11.21	10.52	2.07	4.23	7.41	2.60	0.12	0.00	0.00	3.28	11.35	9.71	15.56	4.65	2.55	23.59	0.83	0.00	0.00	0.00	0.00	0.00	0.00	0.00
TRINITY_DN216602_c4_g3	0.00	0.00	0.00	0.00	0.00	0.00	0.00	4.52	0.00	0.00	0.00	0.00	0.00	0.00	0.00	0.00	0.00	2.77	0.00	0.00	0.00	0.00	0.00	0.00	0.00	13.32	0.00	0.00	0.00	0.00
TRINITY_DN216602_c4_g4	0.00	0.00	0.00	0.00	0.00	0.00	0.00	0.00	0.00	0.00	0.00	0.00	0.00	0.00	0.00	7.56	9.96	0.00	10.31	0.00	0.00	0.00	0.00	0.00	0.00	0.00	0.00	0.00	0.00	0.00
TRINITY_DN216602_c4_g5	0.00	5.15	0.00	3.77	0.00	0.00	0.00	5.47	4.00	4.98	0.00	0.00	24.22	0.00	12.83	0.00	4.98	7.34	0.00	4.24	0.00	0.00	0.00	0.00	0.00	5.49	0.00	0.00	0.00	0.00
TRINITY_DN216602_c4_g6	12.27	13.22	24.63	28.02	11.89	10.88	12.42	30.63	22.32	27.29	17.79	35.06	62.77	103.05	48.17	52.23	7.87	42.49	20.30	16.95	15.27	32.58	43.51	25.76	8.65	37.97	0.00	27.81	36.55	26.86
TRINITY_DN216602_c4_g7	0.00	3.04	0.00	0.00	2.23	0.00	0.00	0.00	2.43	0.00	0.00	0.00	0.00	0.00	0.00	2.39	0.00	0.00	3.04	0.00	0.00	0.00	0.00	0.00	0.00	0.00	0.00	0.00	0.00	2.90
TRINITY_DN216602_c6_g1	0.00	0.00	0.00	0.00	0.00	0.00	0.00	0.00	0.00	0.00	0.00	0.00	0.00	0.00	0.00	0.00	0.00	0.00	0.00	0.00	0.00	0.00	0.00	0.00	0.00	0.00	0.00	0.00	0.00	0.00
TRINITY_DN216603_c0_g1	44.31	14.64	12.83	13.87	10.47	4.11	5.50	8.70	0.00	7.02	8.00	7.04	14.93	59.36	8.39	7.41	0.00	3.06	3.67	9.26	0.00	18.05	0.00	0.00	0.00	7.57	3.88	8.46	7.72	10.43
TRINITY_DN216603_c1_g1	30.39	18.66	0.00	0.00	1.89	4.10	5.53	33.24	0.00	14.39	15.85	0.00	0.00	4.56	13.59	0.00	0.00	2.11	0.00	0.00	0.00	0.00	0.00	2.44	0.00	0.00	2.61	0.00	0.00	0.00
TRINITY_DN216603_c1_g2	9.01	8.90	10.82	6.02	10.82	16.08	4.10	1.47	13.49	2.98	2.96	2.75	1.30	2.37	13.77	2.31	2.50	10.38	0.79	0.77	1.16	0.78	1.31	2.59	2.07	7.24	7.20	9.34	5.30	1.65
TRINITY_DN216603_c1_g3	1.18	6.62	0.00	0.00	0.00	0.00	0.00	0.00	15.12	0.00	0.00	0.00	0.00	10.15	0.00	0.00	0.00	0.00	0.00	0.00	0.00	0.00	0.00	0.00	0.00	0.00	0.00	0.00	0.00	0.00
TRINITY_DN216603_c2_g1	1.60	5.37	0.58	2.63	1.87	1.94	13.01	3.45	0.48	8.51	3.63	9.43	4.24	0.00	0.00	0.81	0.39	1.55	8.16	0.00	0.00	0.00	0.00	2.47	25.68	4.21	13.30	13.76	21.55	4.35
TRINITY_DN216603_c2_g2	0.00	0.00	0.00	0.00	0.00	0.00	0.00	0.00	0.00	0.00	0.00	0.00	0.00	0.00	0.00	0.00	0.00	0.00	0.00	0.00	0.00	0.00	0.00	0.00	0.00	0.00	0.00	20.51	18.11	0.00
TRINITY_DN216603_c2_g3	0.00	0.00	0.00	1.34	0.00	2.01	3.03	0.78	0.00	1.42	3.12	3.69	0.00	0.00	0.00	4.14	0.00	2.01	0.73	0.70	0.00	0.00	2.12	0.00	2.30	6.19	8.53	4.71	0.63	6.80
TRINITY_DN216603_c2_g4	0.00	0.00	0.00	0.00	0.00	0.00	0.00	0.00	0.00	0.00	17.27	0.00	0.00	0.00	0.00	0.00	0.00	0.00	0.00	0.00	0.00	0.00	0.00	0.00	0.00	0.00	0.00	0.00	0.00	0.00
TRINITY_DN216604_c10_g1	78.09	14.02	14.17	287.38	62.58	78.86	0.00	27.92	25.71	15.90	11.60	34.86	541.10	0.00	124.69	693.91	0.00	99.29	24.72	37.94	93.23	129.37	0.00	6.70	26.69	27.60	59.85	12.39	0.00	20.88
TRINITY_DN216604_c10_g2	391.30	108.44	362.06	1397.39	0.00	222.30	98.38	198.48	73.63	79.86	0.00	168.72	2839.94	0.00	1881.96	4259.45	0.00	25.98	202.94	384.27	861.52	705.26	13.50	251.99	84.22	647.53	552.24	378.76	0.00	281.07
TRINITY_DN216604_c1_g1	0.00	0.00	0.00	2.38	0.00	0.00	3.13	0.00	0.00	0.00	0.00	0.00	0.00	0.00	0.00	12.04	0.00	0.00	0.00	0.00	2.89	3.01	0.00	0.00	0.00	0.00	0.00	0.00	0.00	0.00
TRINITY_DN216604_c2_g1	0.00	0.00	0.00	0.00	0.00	0.00	0.00	0.00	7.11	0.00	0.00	109.18	0.00	0.00	7.75	0.00	0.00	0.00	0.00	0.00	17.90	0.00	0.00	0.00	0.00	0.00	43.55	0.00	0.00	71.21
TRINITY_DN216604_c6_g1	7.77	112.11	16.01	229.72	31.88	101.31	31.46	11.64	8.66	0.00	0.00	0.00	362.05	26.18	89.10	414.37	10.40	231.43	0.00	40.17	152.03	223.72	0.00	0.00	24.37	12.74	16.84	0.00	0.00	10.14
TRINITY_DN216604_c7_g1	0.00	0.00	0.93	4.98	4.05	6.71	0.00	0.98	0.79	6.22	1.96	0.00	1.79	0.00	0.00	13.72	0.00	2.91	0.00	3.33	0.00	15.45	0.88	0.85	0.00	4.84	1.94	7.49	0.00	0.00
TRINITY_DN216604_c8_g1	2101.14	410.07	2261.11	4794.77	430.09	778.51	306.97	905.38	2093.57	1158.26	96.75	1388.94	7237.85	296.59	15424.70	10554.16	333.57	955.38	547.15	1334.20	3877.43	3980.37	128.19	2902.38	653.14	2875.34	5289.12	3152.34	118.63	1595.64
TRINITY_DN216604_c9_g1	11.15	16.00	2.18	4.30	1.37	5.47	17.77	16.12	8.57	6.13	16.26	6.66	11.63	9.13	0.00	12.80	2.08	11.01	4.11	0.00	4.86	7.31	7.88	3.54	24.35	3.51	7.11	31.82	0.00	1.68
TRINITY_DN216605_c1_g1	0.00	0.00	2.33	0.00	0.00	0.00	2.62	0.00	2.07	0.00	0.00	0.00	0.00	0.00	0.00	0.00	0.00	0.00	0.00	0.00	0.00	0.00	0.00	0.00	0.00	0.00	0.00	2.06	0.00	0.00
TRINITY_DN216605_c1_g3	0.00	0.00	0.00	0.00	0.00	0.00	0.00	0.00	0.00	0.00	0.00	0.00	0.00	0.00	0.00	0.00	0.00	0.00	0.00	6.99	0.00	0.00	0.00	0.00	0.00	4.81	5.76	0.00	0.00	0.00
TRINITY_DN216605_c1_g4	0.00	3.38	0.00	0.00	4.61	0.00	0.00	14.35	0.00	3.23	0.00	3.58	2.91	0.00	0.00	3.09	0.00	0.00	0.00	5.73	0.00	9.98	0.00	0.00	0.00	0.00	3.57	0.00	0.00	0.00
TRINITY_DN216605_c1_g5	0.00	0.00	0.00	1.30	0.00	0.00	1.56	2.81	0.00	0.00	0.00	0.00	0.00	0.00	0.00	0.00	0.00	0.00	0.00	0.00	0.00	0.00	0.00	0.00	9.55	19.34	12.70	14.04	4.90	12.57
TRINITY_DN216605_c2_g1	0.00	0.00	0.00	0.00	0.00	0.00	0.00	0.00	0.00	0.00	0.00	15.26	0.00	0.00	0.00	29.36	0.00	0.00	0.00	0.00	0.00	0.00	0.00	0.00	0.00	0.00	0.00	0.00	0.00	0.00
TRINITY_DN216606_c0_g1	0.00	13.25	0.00	0.00	0.00	0.00	0.00	0.00	0.00	0.00	0.00	0.00	8.79	10.07	0.00	0.00	0.46	0.00	0.00	0.00	0.00	11.88	0.00	0.00	12.94	0.00	0.00	0.00	8.85	12.26
TRINITY_DN216606_c1_g1	0.00	21.02	128.62	118.17	0.00	7.55	0.00	0.00	85.64	9.37	0.00	9.60	0.00	0.00	115.61	225.15	0.00	0.00	0.00	0.00	40.51	66.64	0.00	0.00	0.00	0.00	388.12	194.90	0.00	0.00
TRINITY_DN216606_c1_g2	0.00	21.51	0.00	0.00	0.00	0.00	0.00	0.00	0.00	0.00	0.00	0.00	0.00	0.00	0.00	0.00	0.00	0.00	0.00	0.00	0.00	0.00	0.00	0.00	0.00	0.00	0.00	0.00	0.00	0.00
TRINITY_DN216606_c2_g1	17.29	21.29	31.31	3.77	5.70	52.03	47.82	29.58	24.75	24.43	15.02	36.29	11.42	80.50	19.19	12.07	4.64	42.21	31.65	40.91	11.08	57.24	8.54	6.33	41.61	64.76	66.06	62.94	107.27	49.39
TRINITY_DN216606_c4_g1	49.76	8.40	23.84	5.26	46.64	28.58	112.28	22.65	11.68	18.07	9.39	54.04	36.46	38.77	15.39	22.27	11.81	32.50	26.86	51.08	17.65	56.93	6.39	20.43	70.87	161.59	23.25	16.96	109.56	129.05
TRINITY_DN216606_c5_g1	0.00	1.99	0.00	0.00	0.00	0.00	2.34	7.03	0.00	4.56	1.00	2.26	1.08	0.00	7.64	1.03	0.00	22.88	0.00	0.00	0.00	0.00	0.00	0.00	46.12	70.48	0.00	31.52	11.21	25.79
TRINITY_DN216606_c6_g1	0.00	0.00	0.00	0.00	17.01	0.00	0.00	0.00	0.00	0.00	0.00	0.00	0.00	0.00	0.00	0.00	0.00	0.00	17.15	0.00	0.00	0.00	0.00	0.00	0.00	0.00	0.00	0.00	0.00	0.00
TRINITY_DN216606_c7_g1	0.00	0.00	0.00	0.00	0.00	0.00	0.00	0.00	0.00	7.89	0.00	0.00	0.00	0.00	0.00	0.00	0.00	0.00	0.00	0.00	0.00	0.00	0.00	0.00	0.00	0.00	0.00	0.00	0.00	0.00
TRINITY_DN216607_c4_g1	1.48	1.64	0.80	6.15	3.84	2.92	15.42	8.98	5.69	5.20	6.07	11.22	2.35	3.05	0.00	1.49	1.61	2.54	2.68	1.11	0.00	3.42	1.86	1.07	1.60	0.81	4.04	0.36	0.34	1.19
TRINITY_DN216607_c5_g1	19.82	53.35	42.63	15.17	75.65	30.73	14.06	5.81	15.51	25.59	11.85	33.95	42.82	20.83	9.81	17.60	22.52	48.15	19.90	28.09	7.80	13.62	7.48	14.53	0.00	2.82	29.58	25.37	0.00	37.06
TRINITY_DN216607_c5_g2	18.62	16.95	22.67	79.57	32.13	67.34	0.00	0.00	18.83	0.00	0.00	58.53	79.02	48.80	24.35	44.78	7.45	44.78	15.00	0.00	9.38	28.72	49.23	19.39	0.00	0.00	0.00	11.15	24.63	0.00
TRINITY_DN216607_c6_g1	0.00	0.00	0.00	2.20	0.00	0.00	2.86	0.00	2.25	2.66	0.00	0.00	2.37	0.00	0.00	0.00	0.00	2.17	0.00	0.00	0.00	0.00	0.00	0.00	0.00	0.00	0.00	0.00	0.00	0.00
TRINITY_DN216608_c0_g1	0.00	11.40	0.00	0.00	0.00	0.00	0.00	0.00	0.00	0.00	0.00	10.88	0.00	0.00	0.00	0.00	0.00	8.50	0.00	8.73	10.64	10.50	9.87	10.64	0.00	0.00	13.03	16.96	0.00	10.54
TRINITY_DN216608_c1_g1	0.00	0.00	0.00	0.00	0.00	0.00	2.96	0.00	0.00	0.00	3.12	0.00	0.00	0.00	0.00	0.00	0.00	4.46	0.00	0.00	0.00	0.00	0.00	0.00	0.00	0.00	0.00	2.29	0.00	0.00
TRINITY_DN216608_c2_g1	0.00	0.00	0.00	0.00	0.00	0.00	0.00	0.00	0.00	10.22	0.00	0.00	0.00	0.00	0.00	0.00	0.00	6.93	0.00	0.00	0.00	0.00	0.00	0.00	0.00	0.00	0.00	0.00	0.00	0.00
TRINITY_DN216608_c3_g1	0.00	20.90	54.18	0.00	52.83	339.14	180.74	0.00	0.00	29.75	44.18	1465.71	0.00	0.00	0.00	0.00	19.59	78.31	160.62	13.09	0.00	19.78	89.18	736.61	228.24	0.00	0.00	38.62	175.41	324.67
TRINITY_DN216608_c4_g1	22.72	38.53	9.30	20.47	13.80	40.52	39.09	21.63	0.00	14.53	46.52	64.33	50.31	15.17	13.78	16.75	2.53	18.19	27.98	28.76	2.41	49.95	20.96	13.78	80.19	120.63	186.85	201.36	176.26	101.18
TRINITY_DN216608_c5_g1	0.00	0.00	0.00	0.00	0.00	0.00	0.00	0.00	0.00	0.00	0.00	0.00	0.00	0.00	0.00	443.13	0.00	0.00	0.00	0.00	0.00	0.00	0.00	0.00	0.00	0.00	0.00	0.00	0.00	0.00
TRINITY_DN216608_c6_g1	1.46	1.74	0.92	0.00	4.10	4.69	5.42	0.93	0.00	1.70	7.32	1.33	14.74	0.00	1.62	5.04	17.24	7.33	2.19	1.27	1.28	8.38	5.58	0.00	6.40	6.19	1.85	10.10	13.26	6.09
TRINITY_DN216608_c7_g1	0.00	0.00	40.19	0.00	0.00	0.00	0.00	0.00	2307.67	10.76	0.00	0.00	0.00	2.17	276.33	0.00	0.00	0.00	0.00	0.00	566.44	0.00	0.00	0.00	0.00	0.00	247.55	0.00	0.00	0.00
TRINITY_DN216608_c8_g1	0.00	0.00	0.00	3.03	0.00	0.00	0.00	0.00	0.00	0.00	0.00	0.00	0.00	0.00	0.00	72.22	0.00	0.00	0.00	0.00	0.00	0.00	0.00	0.00	0.00	0.00	0.00	0.00	0.00	0.00
TRINITY_DN216608_c9_g1	0.00	0.00	0.00	0.00	0.00	0.00	0.00	0.00	0.00	0.00	0.00	0.00	0.00	6.27	0.00	0.00	0.00	0.00	0.00	0.00	0.00	0.00	0.00	0.00	0.00	0.00	0.00	0.00	0.00	0.00
TRINITY_DN216609_c0_g1	0.00	0.00	0.00	11.89	0.00	0.00	0.00	0.00	0.00	0.00	0.00	0.00	0.00	0.00	0.00	0.00	0.00	0.00	0.00	6.57	0.00	0.00	7.20	0.00	0.00	0.00	0.00	0.00	0.00	0.00
TRINITY_DN216609_c2_g1	0.00	0.00	0.00	0.00	0.00	0.00	0.00	0.00	0.00	0.00	0.00	0.00	0.00	0.00	0.00	15.53	0.00	0.00	0.00	0.00	0.00	0.00	0.00	0.00	0.00	0.00	0.00	0.00	0.00	0.00
TRINITY_DN216609_c3_g1	0.00	0.00	0.00	0.00	0.00	0.00	0.00	0.00	0.00	0.00	0.00	0.00	65.50	45.30	0.00	102.77	63.22	24.18	11.55	0.00	0.00	0.00	0.00	0.00	0.00	0.00	0.00	0.00	0.00	0.00
TRINITY_DN216609_c4_g1	0.00	0.00	0.00	0.00	0.00	4.26	0.00	0.00	0.00	0.00	0.00	0.00	0.00	0.00	0.00	4.33	0.00	4.21	0.00	0.00	0.00	0.00	0.00	0.00	25.15	247.94	59.62	32.33	479.23	101.95
TRINITY_DN216609_c4_g2	7.29	17.14	6.73	34.37	7.35	48.45	63.38	41.60	9.64	96.86	54.21	101.29	26.83	40.58	6.77	8.11	10.70	180.65	19.58	45.54	6.77	69.27	8.98	44.59	15.99	12.28	12.48	2.56	8.73	10.03
TRINITY_DN216609_c5_g1	0.00	25.44	0.00	73.36	21.94	0.00	0.00	0.00	0.00	0.00	0.00	0.00	0.00	9.65	0.00	71.69	0.00	0.00	0.00	0.00	0.00	0.00	0.00	0.00	0.00	0.00	0.00	0.00	0.00	0.00
TRINITY_DN21660_c0_g1	0.00	0.00	0.00	0.00	0.00	0.00	0.00	0.00	0.00	0.00	0.00	0.00	0.00	0.00	47.59	0.00	0.00	0.00	0.00	0.00	0.00	0.00	0.00	0.00	0.00	0.00	0.00	22.04	0.00	0.00
TRINITY_DN216610_c1_g1	0.00	0.00	0.00	0.00	2.08	0.00	0.00	2.62	0.00	9.43	0.00	0.00	0.00	0.00	0.00	2.39	0.00	0.00	0.00	2.16	2.35	2.43	0.00	0.00	0.00	2.54	0.00	0.00	3.71	0.00
TRINITY_DN216610_c2_g1	165.03	0.00	0.00	0.00	26.48	45.76	44.55	0.00	0.00	14.24	15.71	29.59	60.64	62.10	0.00	45.92	14.70	12.18	0.00	0.00	0.00	41.58	0.00	14.83	0.00	0.00	0.00	12.49	22.14	74.45
TRINITY_DN216610_c3_g1	0.00	0.00	9.32	9.18	3.73	19.01	0.00	5.80	4.23	3.71	12.13	0.00	28.65	0.00	4.52	14.66	7.50	6.90	0.00	0.00	5.15	17.72	0.00	0.00	0.00	29.32	5.97	0.00	0.00	0.00
TRINITY_DN216610_c4_g1	1.23	0.34	0.33	1.98	1.15	0.91	14.13	4.05	3.33	5.52	2.68	6.09	2.59	0.00	0.67	2.04	3.14	2.84	2.53	4.29	0.93	3.75	1.54	1.48	15.18	41.95	34.50	5.08	24.39	76.25
TRINITY_DN216610_c5_g1	19.83	45.72	17.24	8.16	24.42	5.09	2.38	11.04	10.81	6.67	21.46	19.54	2.57	5.42	18.43	9.42	13.18	8.49	13.86	7.50	5.58	12.52	11.42	2.13	4.83	29.95	42.57	21.52	18.28	30.91
TRINITY_DN216610_c6_g1	15.44	57.83	11.72	92.73	79.05	100.39	128.14	50.20	8.15	40.62	50.45	40.40	34.59	12.32	0.00	25.63	35.52	42.93	36.79	34.55	0.00	60.83	0.00	9.66	28.30	50.47	7.88	19.04	7.06	32.93
TRINITY_DN216610_c6_g2	66.37	189.79	100.91	234.26	193.93	447.02	139.50	63.96	56.05	29.34	44.88	61.55	70.41	56.42	89.72	264.63	48.12	321.49	44.96	27.18	4.28	44.30	9.36	11.69	64.24	40.03	21.34	18.68	24.28	53.69
TRINITY_DN216610_c6_g3	12.18	37.14	15.71	48.18	49.67	24.84	110.55	61.53	11.71	30.56	40.96	30.96	4.91	4.87	2.58	30.06	11.46	36.16	9.87	5.56	0.00	8.59	7.92	10.52	19.99	34.59	9.20	4.62	10.62	23.86
TRINITY_DN216610_c6_g4	102.32	128.77	128.75	142.91	76.95	110.40	120.83	70.05	43.52	41.30	32.78	56.91	17.70	74.84	109.14	107.61	23.29	150.28	16.43	28.77	8.18	23.06	6.43	30.88	16.66	20.57	8.97	22.77	32.00	22.94
TRINITY_DN216610_c6_g5	77.95	47.91	88.09	68.62	34.53	39.14	43.22	28.99	59.25	23.87	39.65	39.47	36.40	101.52	42.60	44.65	14.86	53.56	24.83	26.38	9.58	33.01	20.37	12.56	25.97	23.35	14.38	37.94	22.36	13.78
TRINITY_DN216610_c7_g1	112.91	30.44	198.87	289.11	101.87	132.01	67.86	51.88	57.06	77.33	34.00	45.12	48.00	98.23	84.03	61.44	23.28	50.03	14.32	34.76	25.97	86.09	39.46	45.62	25.24	25.86	13.50	44.46	56.37	12.00
TRINITY_DN216610_c7_g2	0.00	0.00	0.00	0.00	0.00	0.00	0.00	0.00	0.00	0.00	0.53	0.00	0.00	0.00	0.00	19.73	0.00	0.00	0.00	0.00	9.81	0.00	0.00	0.00	0.00	0.00	0.00	0.00	0.00	0.00
TRINITY_DN216610_c8_g1	0.00	23.42	0.00	29.18	35.80	61.65	0.00	0.00	0.00	0.00	0.00	14.64	23.09	0.00	16.26	0.00	0.00	79.54	0.00	0.00	0.00	0.00	0.00	0.00	0.00	15.14	30.09	29.71	5.90	0.00
TRINITY_DN216610_c9_g1	0.00	0.00	0.00	6.56	18.02	6.09	0.00	0.00	0.00	7.70	0.00	0.00	13.94	0.00	0.00	0.00	0.00	0.00	0.00	0.00	0.00	0.00	0.00	0.00	0.00	0.00	0.00	0.00	0.00	0.00
TRINITY_DN216611_c1_g1	0.00	0.00	0.00	11.61	0.00	0.00	0.00	0.00	0.00	0.00	0.00	0.00	0.00	0.00	0.00	0.00	0.00	0.00	0.00	0.00	0.00	0.00	0.00	0.00	0.00	0.00	0.00	0.00	0.00	0.00
TRINITY_DN216611_c7_g1	0.00	0.00	0.00	0.00	0.00	0.00	0.00	0.00	0.00	0.00	0.00	0.00	0.00	0.00	0.00	0.00	0.00	0.00	0.00	0.00	0.00	0.00	0.00	0.00	0.00	0.00	0.00	0.00	0.00	0.00
TRINITY_DN216611_c8_g1	0.00	0.00	0.00	0.00	9.68	0.00	0.00	0.00	0.00	0.00	0.00	0.00	0.00	0.00	0.00	0.00	0.00	0.00	0.00	0.00	0.00	0.00	0.00	0.00	0.00	0.00	0.00	0.00	0.00	0.00
TRINITY_DN216612_c1_g1	20.15	170.01	48.56	64.61	9.26	29.49	52.29	26.53	74.09	62.60	84.29	64.89	231.23	21.31	22.98	118.54	58.32	19.42	141.58	104.85	54.94	86.74	117.74	13.00	134.80	258.13	32.04	21.25	9.39	116.31
TRINITY_DN216612_c3_g1	0.00	0.00	0.00	0.00	0.00	0.00	6.75	0.00	0.00	3.15	7.17	0.00	0.00	0.00	0.00	0.00	0.00	0.00	13.21	0.00	0.00	0.00	0.00	0.00	0.00	0.00	0.00	0.00	0.00	0.00
TRINITY_DN216612_c4_g1	0.00	0.00	0.00	0.00	0.00	0.00	0.00	0.00	0.00	0.00	0.00	9.95	333.17	500.15	125.23	146.92	111.51	1.98	0.00	0.00	0.00	0.00	86.08	0.00	0.00	0.00	0.00	0.00	0.00	0.00
TRINITY_DN216612_c4_g2	0.00	0.00	0.00	0.00	0.00	0.00	35.32	15.82	0.00	23.95	16.45	4.76	0.00	0.00	0.00	0.00	0.00	0.00	9.93	0.00	0.00	0.00	0.00	0.00	0.00	0.00	0.00	0.00	0.00	0.00
TRINITY_DN216612_c5_g1	0.00	3.76	0.00	5.60	8.73	2.81	18.07	12.28	90.40	7.67	14.74	22.75	9.97	2.94	0.00	0.00	0.00	0.00	0.00	27.90	4.24	93.81	8.96	4.92	13.30	3.78	3.84	7.45	1.94	10.66
TRINITY_DN216612_c5_g2	0.00	0.00	0.00	0.00	20.65	0.00	10.85	7.62	154.21	14.05	18.25	22.62	0.00	0.00	0.00	0.00	0.00	0.00	6.80	157.98	52.35	407.24	90.19	31.55	7.79	0.00	18.86	4.24	125.03	10.95
TRINITY_DN216612_c5_g3	13.31	0.00	0.00	8.87	0.00	0.00	24.72	0.00	79.93	41.27	30.77	17.64	0.00	0.00	0.00	0.00	5.89	0.00	24.39	0.00	5.76	48.33	5.40	17.00	19.77	0.00	6.74	0.00	0.00	5.75
TRINITY_DN216613_c14_g1	5.96	8.40	7.07	137.95	66.53	81.86	32.99	8.51	6.28	7.89	9.12	15.98	51.54	6.36	13.56	53.27	0.00	92.24	8.18	0.00	7.84	8.06	7.26	0.00	8.83	0.00	0.00	0.00	0.00	0.00
TRINITY_DN216613_c17_g1	3.52	9.48	0.00	55.98	65.66	72.37	9.67	5.05	11.10	4.58	0.00	0.00	48.94	3.74	0.00	35.12	0.00	37.52	0.00	0.00	0.00	9.40	0.00	0.00	0.00	0.00	5.12	0.00	0.00	0.00
TRINITY_DN216613_c1_g1	0.00	21.00	7.04	16.56	22.44	22.27	41.70	61.18	26.83	34.11	52.51	60.80	29.06	6.50	20.66	12.14	25.16	15.28	48.00	15.86	29.07	27.95	40.08	45.72	72.17	67.75	52.29	4.11	1.98	10.44
TRINITY_DN216613_c25_g1	0.00	0.00	0.00	71.81	0.00	60.98	23.57	0.00	0.00	0.00	0.00	11.67	28.83	9.44	0.00	26.32	0.00	42.99	0.00	0.00	0.00	0.00	10.56	0.00	0.00	0.00	0.00	0.00	0.00	0.00
TRINITY_DN216613_c27_g1	6.80	9.61	8.12	109.75	63.20	93.38	18.62	28.70	14.23	8.91	0.00	9.10	88.34	0.00	7.75	67.40	0.00	65.78	0.00	0.00	17.90	0.00	8.24	0.00	0.00	0.00	10.89	14.14	0.00	0.00
TRINITY_DN216613_c31_g1	25.76	9.13	30.76	24.28	58.65	7.81	21.76	0.00	47.77	8.81	48.56	0.00	31.01	40.83	21.82	13.92	34.24	27.68	0.00	7.06	8.72	10.75	7.92	0.00	0.00	0.00	30.52	13.24	0.00	16.73
TRINITY_DN216613_c33_g1	0.00	37.03	10.60	162.81	81.68	115.06	0.00	0.00	17.98	0.00	0.00	0.00	123.62	0.00	8.37	58.06	22.94	106.38	0.00	0.00	23.08	19.35	0.00	0.00	24.44	28.45	0.00	0.00	0.00	0.00
TRINITY_DN216613_c41_g1	0.00	8.77	0.00	16.60	21.45	0.00	94.05	37.41	3.44	4.23	9.67	4.22	11.05	3.49	0.00	3.28	0.00	0.00	39.58	7.30	0.00	4.34	3.92	0.00	14.10	4.60	0.00	6.64	0.00	0.00
TRINITY_DN216613_c44_g1	134.72	140.83	124.90	72.37	145.03	161.32	89.99	86.36	115.49	96.75	63.38	155.49	151.46	140.80	177.98	37.38	217.00	167.61	116.59	82.01	21.91	91.71	54.74	100.86	62.09	75.09	34.12	22.49	43.25	78.27
TRINITY_DN216613_c45_g2	0.00	0.00	0.00	59.65	21.81	11.62	0.00	0.00	0.00	0.00	0.00	0.00	12.73	0.00	0.00	23.32	0.00	0.00	0.00	0.00	0.00	0.00	0.00	0.00	0.00	0.00	0.00	0.00	0.00	0.00
TRINITY_DN216613_c46_g1	11.75	5.40	7.98	7.78	1.06	2.61	1.31	0.00	2.15	2.83	3.10	2.86	2.58	22.71	0.00	8.44	0.00	7.36	1.27	1.17	2.80	0.00	2.77	0.00	6.26	11.29	22.75	0.00	2.18	0.00
TRINITY_DN216613_c47_g1	0.00	0.00	0.00	0.00	0.00	0.00	0.00	0.00	3.90	0.00	0.00	4.83	0.00	0.00	0.00	7.39	9.71	0.00	0.00	0.00	0.00	0.00	0.00	0.00	0.00	0.00	0.00	0.00	0.00	0.00
TRINITY_DN216613_c47_g3	0.00	0.00	0.00	0.00	0.00	0.00	0.00	11.59	0.00	0.00	0.00	0.00	0.00	9.05	0.00	0.00	0.00	16.49	0.00	0.00	0.00	0.00	0.00	0.00	0.00	0.00	0.00	0.00	0.00	0.00
TRINITY_DN216613_c47_g4	0.00	10.65	0.00	0.00	9.58	0.00	0.00	0.00	0.00	0.00	0.00	0.00	0.00	0.00	0.00	7.47	0.00	0.00	10.13	0.00	0.00	0.00	0.00	0.00	0.00	0.00	0.00	0.00	0.00	19.71
TRINITY_DN216613_c52_g1	0.00	0.00	0.00	169.01	66.67	139.45	0.00	25.35	0.00	23.88	0.00	0.00	133.15	0.00	0.00	28.06	0.00	82.62	0.00	0.00	24.81	0.00	0.00	0.00	0.00	0.00	0.00	10.02	0.00	0.00
TRINITY_DN216613_c53_g1	0.00	0.00	0.00	88.81	81.68	122.25	0.00	10.21	7.62	0.00	0.00	9.77	87.32	23.42	8.37	50.80	9.71	106.38	0.00	0.00	19.30	0.00	8.84	19.32	10.57	0.00	0.00	7.65	0.00	0.00
TRINITY_DN216613_c56_g1	0.00	10.45	8.86	149.45	103.07	94.39	10.04	20.58	0.00	0.00	0.00	9.86	64.12	0.00	0.00	80.60	9.79	114.58	0.00	8.07	9.74	0.00	8.92	9.75	0.00	11.93	0.00	0.00	0.00	0.00
TRINITY_DN216613_c57_g1	0.00	0.00	0.00	90.36	53.47	83.48	6.97	0.00	0.00	6.67	0.00	13.36	59.36	0.00	5.68	43.08	6.67	67.84	0.00	0.00	0.00	6.83	12.22	12.96	0.00	0.00	0.00	0.00	0.00	0.00
TRINITY_DN216613_c61_g1	14.66	0.00	17.55	110.10	40.84	83.42	19.91	0.00	7.62	19.06	10.96	0.00	87.32	0.00	0.00	70.27	0.00	96.50	0.00	8.00	0.00	9.68	0.00	0.00	0.00	0.00	0.00	0.00	0.00	9.58
TRINITY_DN216613_c64_g1	0.00	0.00	0.00	143.62	122.74	83.67	12.46	0.00	9.62	11.94	0.00	0.00	122.91	0.00	0.00	84.18	0.00	128.51	0.00	10.00	0.00	11.88	0.00	12.35	0.00	15.30	15.20	0.00	0.00	0.00
TRINITY_DN216613_c71_g1	0.00	0.00	11.46	134.05	52.60	92.97	0.00	0.00	0.00	23.88	0.00	24.71	102.42	10.07	10.86	56.12	0.00	64.26	0.00	0.00	0.00	11.88	0.00	12.35	0.00	15.30	0.00	0.00	8.85	12.26
TRINITY_DN216613_c87_g1	0.00	0.00	0.00	0.00	0.00	0.00	0.00	0.00	0.00	0.00	0.00	0.00	0.00	0.00	0.00	12.35	0.00	0.00	0.00	0.00	0.00	0.00	0.00	0.00	0.00	0.00	0.00	0.00	0.00	0.00
TRINITY_DN216613_c89_g1	0.00	0.00	0.00	10.23	0.00	9.94	0.00	0.00	0.00	0.00	0.00	0.00	0.00	0.00	0.00	0.00	0.00	0.00	0.00	0.00	13.23	0.00	0.00	0.00	0.00	0.00	0.00	0.00	0.00	0.00
TRINITY_DN216613_c91_g1	0.00	0.00	0.00	0.00	0.00	0.00	0.00	0.00	0.00	0.00	6.60	5.71	0.00	0.00	0.00	0.00	5.73	0.00	0.00	0.00	0.00	0.00	0.00	0.00	0.00	0.00	0.00	0.00	0.00	0.00
TRINITY_DN216614_c2_g1	0.00	4.31	0.53	0.94	2.27	3.31	5.22	5.93	3.53	2.45	8.44	8.68	10.19	0.50	1.06	4.37	3.71	5.67	1.01	0.00	0.49	3.01	0.00	0.47	36.50	42.35	47.52	4.72	3.57	29.91
TRINITY_DN216614_c3_g1	0.00	0.00	0.00	18.69	0.00	0.00	0.00	0.00	11.19	0.00	0.00	0.00	0.00	0.00	0.00	0.00	0.00	0.00	14.15	0.00	0.00	0.00	0.00	0.00	0.00	17.89	0.00	0.00	0.00	0.00
TRINITY_DN216614_c3_g2	5.39	7.06	0.71	0.64	6.19	1.28	5.02	8.87	1.20	0.00	1.48	0.70	1.38	0.00	0.00	1.58	0.00	0.00	3.48	1.98	0.00	2.75	2.01	0.00	0.73	12.92	9.78	8.32	0.60	0.00
TRINITY_DN216614_c3_g3	0.00	6.22	0.00	3.43	1.23	1.29	4.63	7.96	0.00	0.00	3.20	1.48	6.51	0.00	0.00	0.00	1.53	0.00	4.04	5.48	0.00	1.48	5.63	0.00	2.81	7.81	3.16	0.00	0.00	0.00
TRINITY_DN216614_c3_g4	0.00	0.00	0.00	0.00	0.00	0.00	0.00	0.00	0.00	0.00	0.00	0.00	0.00	0.00	0.00	0.00	0.00	0.00	0.00	0.00	0.00	0.00	0.00	0.00	0.00	0.00	0.00	0.00	0.00	0.00
TRINITY_DN216615_c0_g1	0.00	1.98	0.00	2.20	0.00	0.00	0.00	0.00	0.00	0.00	0.00	0.00	11.04	5.78	47.29	7.32	3.89	9.12	0.00	0.00	0.00	0.00	2.53	0.00	0.00	2.00	0.00	4.87	0.00	0.00
TRINITY_DN216615_c1_g1	5.57	14.10	0.00	7.83	4.51	0.00	0.00	0.00	0.00	0.00	0.00	3.55	29.44	0.00	0.00	0.00	0.00	0.00	1.59	2.32	0.00	0.00	126.62	12.70	3.17	0.00	11.46	0.00	3.73	4.27
TRINITY_DN216615_c1_g2	2.89	7.84	9.17	6.03	9.48	8.82	42.83	63.42	18.77	35.19	56.06	59.49	1.01	0.00	3.01	0.72	3.26	0.00	63.89	50.40	14.90	41.12	24.31	7.40	213.34	187.32	151.47	45.70	85.67	188.51
TRINITY_DN216616_c1_g1	0.00	7.40	6.23	0.00	0.00	0.00	0.00	0.00	0.00	0.00	0.00	0.00	0.00	0.00	0.00	0.00	0.00	0.00	0.00	0.00	0.00	0.00	0.00	0.00	0.00	0.00	8.24	0.00	0.00	0.00
TRINITY_DN216616_c5_g1	0.00	13.65	0.00	0.00	4.56	14.41	0.00	0.00	0.00	0.00	0.00	6.53	5.28	0.00	0.00	0.00	0.00	0.00	0.00	10.97	0.00	6.68	0.00	0.00	0.00	7.48	37.81	0.00	4.48	6.38
TRINITY_DN216616_c5_g3	0.00	0.00	0.00	0.00	0.00	0.00	0.00	0.00	0.00	0.00	0.00	0.00	0.00	0.00	0.00	6.68	0.00	0.00	0.00	0.00	0.00	9.00	0.00	0.00	0.00	10.78	0.00	0.00	0.00	8.82
TRINITY_DN216617_c0_g1	0.00	15.00	0.00	0.00	0.00	0.00	0.00	0.00	0.00	0.00	0.00	0.00	0.00	0.00	0.00	0.00	0.00	0.00	0.00	0.00	0.00	0.00	0.00	0.00	0.00	0.00	0.00	0.00	0.00	0.00
TRINITY_DN216617_c3_g1	11.36	0.00	0.00	0.00	0.00	0.00	0.00	0.00	0.00	0.00	0.00	0.00	0.00	0.00	0.00	11.08	0.00	0.00	0.00	0.00	0.00	0.00	0.00	0.00	14.66	0.00	0.00	0.00	0.00	0.00
TRINITY_DN216617_c4_g1	0.00	8.73	0.00	0.00	0.00	0.00	0.00	0.00	0.00	12.13	0.00	0.00	0.00	0.00	0.00	0.00	0.00	7.42	0.00	5.11	0.00	0.00	0.00	0.00	0.00	0.00	0.00	0.00	0.00	0.00
TRINITY_DN216617_c5_g1	0.00	0.00	0.00	0.00	0.00	8.94	0.00	0.00	0.00	0.00	3.11	0.00	2.52	0.00	2.75	2.13	0.00	10.48	0.00	1.24	0.00	0.00	0.00	0.00	0.00	1.40	3.03	0.00	0.00	1.35
TRINITY_DN216617_c5_g10	0.00	0.00	0.00	6.38	0.00	0.00	0.00	9.14	0.00	0.00	9.44	0.00	0.00	0.00	0.00	0.00	0.00	0.00	0.00	0.00	0.00	0.00	0.00	0.00	4.59	0.00	0.00	0.00	0.00	0.00
TRINITY_DN216617_c5_g2	0.00	0.00	0.00	6.67	1.36	6.49	0.00	0.00	0.00	0.00	0.00	0.00	0.00	0.00	0.00	2.85	0.00	0.00	0.00	0.00	0.00	0.00	0.00	0.00	0.00	0.00	0.00	0.00	2.68	0.00
TRINITY_DN216617_c5_g3	0.00	13.47	10.56	5.01	2.18	11.26	19.90	0.00	15.01	1.93	0.00	5.93	14.48	1.78	0.00	9.70	7.26	39.90	0.00	0.00	0.00	5.96	3.73	0.00	0.00	18.63	4.24	0.00	0.00	7.94
TRINITY_DN216617_c5_g4	0.00	0.00	0.00	2.87	0.00	0.00	0.00	0.00	0.00	0.00	0.00	2.62	0.00	0.00	0.00	0.00	0.00	6.73	0.00	0.00	0.00	0.00	0.00	0.00	0.00	0.00	0.00	0.00	0.00	0.00
TRINITY_DN216617_c5_g5	0.00	7.28	0.00	0.00	0.00	5.10	0.00	0.00	0.00	0.00	7.99	0.00	11.22	5.55	0.00	0.00	0.00	0.00	0.00	0.00	0.00	0.00	6.35	0.00	7.75	24.07	8.10	21.39	0.00	0.00
TRINITY_DN216617_c5_g6	0.00	0.00	0.00	5.30	0.00	10.36	0.00	0.00	0.00	0.00	0.00	7.06	0.00	11.27	0.00	0.00	7.04	5.11	0.00	0.00	0.00	0.00	0.00	0.00	0.00	0.00	0.00	0.00	0.00	0.00
TRINITY_DN216617_c5_g7	0.00	0.00	0.00	0.00	0.00	4.13	0.00	0.00	0.00	0.00	0.00	5.55	4.52	0.00	0.00	0.00	0.00	0.00	0.00	4.72	0.00	0.00	0.00	0.00	0.00	0.00	0.00	0.00	0.00	0.00
TRINITY_DN216617_c5_g8	0.00	0.00	0.00	0.00	0.00	0.00	10.40	10.64	0.00	0.00	0.00	10.23	0.00	0.00	0.00	7.62	15.33	0.00	0.00	0.00	0.00	0.00	0.00	0.00	0.00	0.00	0.00	0.00	0.00	0.00
TRINITY_DN216617_c5_g9	0.00	0.00	0.00	0.00	5.28	0.00	0.00	0.00	0.00	0.00	26.10	7.60	0.00	0.00	6.44	0.00	0.00	5.49	0.00	0.00	0.00	0.00	0.00	0.00	0.00	0.00	0.00	0.00	0.00	0.00
TRINITY_DN216617_c6_g1	0.00	0.00	0.00	0.00	0.00	0.00	0.00	0.00	0.00	0.00	0.00	0.00	0.00	0.00	0.00	0.00	0.00	0.00	0.00	0.00	0.00	0.00	0.00	0.00	0.00	15.47	0.00	40.54	0.00	0.00
TRINITY_DN216617_c7_g1	0.00	0.00	0.00	0.00	0.00	10.59	0.00	0.00	0.00	0.00	0.00	0.00	0.00	0.00	0.00	0.00	0.00	0.00	0.00	0.00	0.00	22.03	0.00	0.00	0.00	0.00	0.00	0.00	0.00	0.00
TRINITY_DN216617_c8_g1	0.00	0.00	0.00	0.00	0.00	0.00	0.00	0.00	0.00	0.00	0.00	0.00	0.00	0.00	0.00	0.00	0.00	12.35	0.00	0.00	0.00	0.00	0.00	0.00	0.00	0.00	0.00	0.00	0.00	0.00
TRINITY_DN216618_c0_g1	0.00	0.00	0.00	0.00	0.00	0.00	0.00	0.00	0.00	0.00	0.00	0.00	0.00	0.00	0.00	0.00	0.00	0.00	0.00	0.00	0.00	0.00	0.00	0.00	0.00	0.00	0.00	0.00	0.00	0.00
TRINITY_DN216618_c2_g1	0.00	8.25	6.95	12.18	3.65	23.00	0.00	8.38	0.00	7.76	0.00	15.71	4.36	0.00	0.00	0.00	0.00	5.75	0.00	0.00	0.00	15.88	7.14	0.00	0.00	9.22	18.52	0.00	0.00	7.67
TRINITY_DN216618_c3_g1	0.00	2.60	0.00	0.46	0.00	1.37	1.51	1.04	0.00	0.95	0.52	0.99	1.48	0.00	0.51	0.00	0.00	0.46	0.00	0.47	0.00	0.48	0.95	0.45	0.00	1.55	1.55	0.00	0.00	0.51
TRINITY_DN216618_c4_g1	3.32	9.88	0.00	0.00	28.58	18.15	0.00	42.58	0.00	0.00	0.00	8.27	0.00	0.00	14.04	0.00	0.00	2.95	7.20	56.56	0.00	0.00	14.93	0.00	0.00	99.49	0.00	0.00	6.08	0.00
TRINITY_DN216618_c5_g1	6.23	10.42	5.65	11.13	14.15	14.18	5.62	22.05	6.17	12.66	32.92	21.97	14.23	4.29	6.82	26.83	0.00	7.60	23.42	24.00	0.53	73.75	15.79	2.03	19.91	78.91	69.01	29.36	10.52	12.41
TRINITY_DN216618_c6_g1	11.99	0.00	30.11	56.47	260.26	51.96	78.34	0.00	1402.57	152.87	73.28	320.06	118.77	0.00	142.60	45.40	428.61	330.03	7.05	0.00	16.66	65.78	38.54	47.33	68.29	0.00	19.59	0.00	32.05	108.16
TRINITY_DN216618_c6_g2	0.00	15.76	8.31	79.92	130.08	191.02	628.80	141.87	1281.00	475.71	70.60	48.21	127.91	29.05	13.93	0.00	84.26	127.60	514.27	291.32	47.63	647.93	66.27	13.71	310.31	51.83	70.31	0.00	0.00	7.39
TRINITY_DN216618_c7_g1	0.00	0.00	0.00	0.00	0.00	0.00	0.00	0.00	0.00	0.00	0.00	0.00	0.00	0.00	0.00	3.98	0.00	0.00	0.00	0.00	0.00	0.00	0.00	0.00	0.00	5.57	0.00	0.00	0.00	0.00
TRINITY_DN216619_c0_g1	0.00	6.72	5.02	12.86	9.88	5.43	0.00	18.69	0.00	0.00	13.96	5.67	9.22	9.15	0.00	6.63	5.69	8.31	0.00	10.81	0.00	0.00	9.62	0.00	0.00	0.00	0.00	0.00	0.00	0.00
TRINITY_DN216619_c2_g1	0.00	0.00	0.00	0.00	0.00	0.00	0.00	0.00	0.00	0.00	0.00	0.00	0.00	0.00	0.00	0.00	0.00	7.60	0.00	0.00	0.00	0.00	0.00	0.00	0.00	0.00	0.00	0.00	0.00	0.00
TRINITY_DN216619_c7_g1	0.00	0.00	0.00	6.21	0.00	6.05	8.51	17.55	0.00	0.00	0.00	16.53	6.67	0.00	0.00	6.12	0.00	22.31	8.44	0.00	0.00	0.00	0.00	0.00	9.11	0.00	9.70	0.00	0.00	0.00
TRINITY_DN216619_c7_g2	0.00	0.00	0.00	8.79	8.05	0.00	0.00	0.00	0.00	0.00	12.59	0.00	9.41	0.00	0.00	0.00	0.00	0.00	0.00	0.00	0.00	0.00	0.00	0.00	0.00	0.00	0.00	0.00	0.00	0.00
TRINITY_DN216619_c7_g3	9.12	18.96	16.04	9.13	0.00	0.00	0.00	0.00	0.00	0.00	0.00	0.00	0.00	0.00	15.49	9.08	0.00	0.00	0.00	0.00	5.93	0.00	0.00	0.00	0.00	0.00	13.93	4.67	0.00	0.00
TRINITY_DN216619_c8_g1	0.00	0.00	0.00	0.00	0.00	0.00	0.00	0.00	0.00	0.00	0.00	6.89	14.33	0.00	0.00	9.56	0.00	14.46	0.00	0.00	4.67	0.00	0.00	0.00	0.00	0.00	0.00	0.00	0.00	0.00
TRINITY_DN216619_c9_g1	256.20	747.71	327.00	450.01	410.18	524.05	187.59	178.47	168.43	149.65	151.36	180.35	827.06	736.60	404.30	522.87	167.39	578.22	254.60	246.67	128.37	301.19	327.77	166.72	474.06	589.22	494.59	223.45	436.56	632.45
TRINITY_DN21661_c0_g1	0.00	17.84	0.00	0.00	3.11	0.00	0.00	4.76	0.00	0.00	0.00	0.00	0.00	0.00	0.00	0.00	0.00	0.00	4.48	0.00	0.00	0.00	0.00	0.00	0.00	0.00	0.00	0.00	3.06	0.00
TRINITY_DN216620_c0_g1	0.00	0.00	0.00	0.00	16.44	0.00	58.64	34.56	19.16	56.09	9.26	16.25	6.55	6.46	0.00	6.02	0.00	0.00	16.61	6.72	0.00	32.75	22.14	0.00	35.86	28.73	19.22	31.35	0.00	15.88
TRINITY_DN216620_c1_g1	33.69	0.00	0.00	0.00	6.26	6.61	64.63	28.47	21.16	61.84	30.55	54.11	14.59	43.08	7.68	13.36	0.00	6.52	18.32	14.83	0.00	72.00	32.67	8.88	19.70	64.69	32.34	98.05	12.37	8.82
TRINITY_DN216620_c3_g1	0.00	0.00	0.00	14.88	0.00	0.00	0.00	0.00	0.00	0.00	0.00	0.00	0.00	0.00	0.00	9.60	0.00	0.00	0.00	0.00	0.00	14.83	0.00	0.00	0.00	0.00	12.21	0.00	0.00	0.00
TRINITY_DN216620_c4_g1	83.46	0.00	48.46	14.80	28.95	0.00	169.22	91.86	144.85	207.37	11.49	0.00	331.49	0.00	144.39	0.00	126.17	0.00	158.97	125.90	9.65	135.46	61.87	0.00	359.47	212.54	158.64	137.63	148.48	0.00
TRINITY_DN216620_c5_g1	0.00	24.68	0.00	3.09	2.31	4.79	3.13	28.34	0.00	11.71	9.99	0.00	32.15	0.00	0.00	0.00	0.00	2.40	9.22	7.85	0.00	31.38	2.79	0.00	8.43	20.51	3.22	7.23	15.60	0.00
TRINITY_DN216620_c6_g1	320.71	1049.59	188.91	102.97	310.98	252.30	688.44	1099.94	618.91	106.12	122.79	151.49	2073.13	1657.37	356.02	266.48	428.54	698.40	494.82	504.57	182.97	243.68	104.01	44.21	3.23	20.16	11.48	3.04	0.00	47.19
TRINITY_DN216620_c6_g2	0.00	0.00	0.00	0.00	0.00	0.00	0.00	0.00	30.14	0.00	0.00	0.00	0.00	0.00	0.00	0.00	0.00	0.00	0.00	0.00	0.00	0.00	0.00	0.00	0.00	0.00	0.00	0.00	0.00	0.00
TRINITY_DN216620_c6_g3	0.00	0.00	0.00	0.00	54.78	0.00	4.63	0.00	26.20	2.15	2.64	0.00	0.00	0.00	0.00	0.00	22.49	0.00	0.00	0.00	10.74	8.87	8.29	0.00	0.00	0.00	0.00	0.00	0.00	0.00
TRINITY_DN216621_c0_g1	0.00	0.00	0.00	0.00	0.00	0.00	0.00	0.00	11.35	0.00	0.00	0.00	0.00	0.00	14.11	0.00	0.00	0.00	0.00	0.00	0.00	0.00	0.00	0.00	0.00	0.00	0.00	0.00	0.00	0.00
TRINITY_DN216621_c1_g1	0.00	10.16	0.00	0.00	0.00	0.00	0.00	0.00	0.00	0.00	0.00	0.00	0.00	0.00	0.00	0.00	0.00	0.00	0.00	0.00	0.00	0.00	0.00	0.00	0.00	0.00	0.00	0.00	0.00	0.00
TRINITY_DN216621_c6_g1	0.00	0.75	0.00	0.00	0.00	0.00	5.00	14.27	0.00	5.86	0.00	4.97	0.63	0.00	1.24	1.38	0.00	1.68	2.99	0.00	0.00	5.48	0.00	0.00	0.74	15.25	2.56	4.41	49.14	1.54
TRINITY_DN216621_c6_g2	0.42	2.35	0.00	1.75	0.00	0.43	4.80	6.26	1.67	7.51	1.87	0.51	1.34	11.24	1.52	1.28	0.95	20.71	10.56	0.85	0.86	5.94	0.44	0.00	0.92	32.95	14.21	11.95	10.44	44.19
TRINITY_DN216621_c6_g3	0.00	13.96	0.00	0.00	0.00	0.00	0.00	0.00	0.00	0.00	0.00	0.00	0.00	0.00	0.00	0.00	0.00	0.00	0.00	0.00	0.00	0.00	0.00	0.00	0.00	0.00	0.00	0.00	0.00	0.00
TRINITY_DN216621_c7_g1	0.00	0.00	0.00	0.00	0.00	0.00	0.00	0.00	0.00	6.92	0.00	0.00	0.00	0.00	0.00	0.00	0.00	0.00	0.00	0.00	0.00	7.09	0.00	0.00	0.00	0.00	0.00	0.00	0.00	0.00
TRINITY_DN216622_c1_g1	0.00	0.00	0.00	9.19	0.00	0.00	0.00	0.00	0.00	0.00	0.00	0.00	15.26	4.90	0.00	41.68	0.00	27.67	0.00	0.00	0.00	0.00	0.00	0.00	0.00	0.00	0.00	0.00	0.00	0.00
TRINITY_DN216622_c2_g1	0.00	0.00	0.00	10.46	9.58	0.00	121.13	95.51	10.42	12.89	158.46	387.74	0.00	0.00	0.00	0.00	0.00	20.09	180.04	172.66	265.59	292.29	947.26	575.99	276.33	748.86	280.80	121.19	155.85	252.97
TRINITY_DN216622_c3_g1	124.45	105.48	53.68	74.33	44.92	19.55	86.53	142.94	50.61	93.27	78.30	87.42	53.65	13.73	44.03	70.80	34.31	55.46	41.47	42.69	16.96	69.20	23.48	33.91	56.80	30.78	111.40	46.77	69.77	27.47
TRINITY_DN216622_c4_g1	53.13	115.08	77.38	48.74	45.16	92.42	105.74	133.76	32.50	61.97	104.60	135.64	82.45	55.16	96.67	139.70	60.01	142.39	134.91	94.11	94.46	136.56	115.07	45.90	211.46	228.60	199.95	86.32	90.78	121.05
TRINITY_DN216622_c4_g2	0.00	0.00	0.00	0.00	0.00	0.00	0.00	0.00	21.70	0.00	14.91	0.00	0.00	0.00	0.00	0.00	0.00	0.00	0.00	0.00	0.00	0.00	0.00	0.00	0.00	0.00	0.00	0.00	0.00	0.00
TRINITY_DN216622_c4_g3	0.00	0.00	0.00	0.00	0.00	0.00	0.00	0.00	12.29	0.00	2.29	2.09	0.00	0.00	0.00	0.00	0.00	0.00	0.00	0.00	0.00	0.00	0.00	0.00	0.00	2.20	0.00	0.00	0.00	0.00
TRINITY_DN216622_c5_g1	0.27	10.86	0.29	17.88	0.57	2.02	3.95	4.05	4.26	1.85	12.82	2.32	0.28	0.00	0.66	1.66	22.84	2.08	12.55	3.26	1.06	2.68	1.06	1.02	0.94	3.37	1.15	0.30	0.00	2.51
TRINITY_DN216622_c6_g1	0.00	0.00	0.00	0.00	19.15	0.00	0.00	0.00	0.00	0.00	0.00	13.37	0.00	0.00	0.00	0.00	0.00	0.00	0.00	0.00	0.00	0.00	0.00	0.00	0.00	0.00	0.00	0.00	0.00	0.00
TRINITY_DN216622_c7_g1	0.00	13.12	0.00	0.00	8.67	0.00	0.00	0.00	0.00	0.00	0.00	0.00	0.00	0.00	0.00	37.01	0.00	0.00	0.00	0.00	0.00	0.00	0.00	0.00	0.00	0.00	0.00	0.00	0.00	0.00
TRINITY_DN216623_c0_g1	0.00	0.00	0.00	0.00	0.00	0.00	0.00	0.00	11.85	0.00	0.00	0.00	0.00	0.00	0.00	0.00	0.00	0.00	0.00	0.00	0.00	0.00	0.00	0.00	0.00	0.00	0.00	0.00	0.00	0.00
TRINITY_DN216623_c2_g1	0.00	0.00	0.00	794.07	558.77	0.00	0.00	0.00	0.00	0.00	0.00	0.00	0.00	0.00	0.00	0.00	0.00	0.00	0.00	0.00	0.00	0.00	0.00	0.00	0.00	0.00	0.00	0.00	0.00	0.00
TRINITY_DN216623_c3_g1	7.85	0.00	0.00	7.93	14.56	32.82	0.00	0.00	0.00	20.26	0.00	0.00	0.00	0.00	8.97	62.13	0.00	0.00	0.00	0.00	10.45	10.24	0.00	0.00	0.00	0.00	0.00	24.64	0.00	0.00
TRINITY_DN216623_c4_g1	0.00	0.00	0.00	155.01	96.76	121.50	0.00	0.00	0.00	0.00	0.00	0.00	0.00	0.00	0.00	0.00	0.00	1.53	0.00	0.00	0.00	0.00	0.00	0.00	0.00	0.00	0.00	0.00	0.00	0.00
TRINITY_DN216623_c5_g1	5.64	0.00	0.00	6.67	0.00	34.66	4.28	23.91	13.87	12.10	21.45	15.00	2.65	36.53	46.32	11.53	20.73	114.81	0.00	41.83	41.28	75.44	119.06	49.77	0.00	13.15	9.28	20.81	17.78	8.88
TRINITY_DN216623_c6_g1	4.52	35.07	14.06	58.16	34.29	52.21	30.29	24.70	11.94	29.93	34.08	33.78	36.89	19.47	12.67	41.16	41.97	54.63	8.68	12.28	9.36	20.68	28.07	14.37	20.50	36.50	14.37	8.14	2.58	26.02
TRINITY_DN216624_c21_g1	0.00	0.00	0.00	0.00	0.00	0.00	0.00	0.00	0.00	0.00	0.00	0.00	0.00	0.00	0.00	0.00	0.00	0.00	0.00	0.00	0.00	0.00	0.00	0.00	0.00	0.00	0.00	0.00	0.00	0.00
TRINITY_DN216624_c3_g1	0.00	0.00	0.00	0.00	42.59	4.98	0.00	0.00	0.00	0.00	15.62	0.00	0.00	0.00	0.00	0.00	0.00	0.00	0.00	0.00	0.00	0.00	0.00	0.00	0.00	0.00	0.00	0.00	0.00	0.00
TRINITY_DN216624_c5_g1	0.00	0.00	0.00	0.00	0.00	0.00	0.00	0.00	0.00	0.00	0.00	0.00	0.00	0.00	0.00	0.00	0.00	0.00	0.00	0.00	0.00	0.00	5.44	0.00	0.00	0.00	0.00	0.00	0.00	0.00
TRINITY_DN216624_c5_g2	0.00	0.00	0.00	0.00	0.00	0.00	0.00	0.00	0.00	0.00	0.00	0.00	0.00	0.00	0.00	0.00	0.00	0.00	0.00	0.00	0.00	0.00	0.00	0.00	0.00	0.00	0.00	0.00	0.00	0.00
TRINITY_DN216624_c6_g1	0.00	2.95	0.00	0.00	0.00	0.00	1.46	1.51	0.00	0.00	1.51	0.00	0.00	0.00	0.00	0.00	0.00	0.00	1.42	0.00	0.00	0.00	0.00	0.00	13.22	1.48	1.49	0.00	0.00	1.42
TRINITY_DN216624_c6_g2	0.00	38.54	0.00	0.00	15.33	21.55	0.00	39.50	0.00	0.00	0.00	0.00	0.00	64.45	0.00	0.00	0.00	0.00	0.00	73.51	0.00	0.00	24.82	0.00	0.00	178.72	0.00	0.00	0.00	0.00
TRINITY_DN216624_c7_g1	104.04	193.64	92.53	100.43	71.66	93.21	141.35	156.23	167.24	224.57	159.19	221.55	92.54	96.40	73.89	141.29	73.96	112.94	213.75	219.14	394.28	454.15	365.19	253.33	359.95	348.11	219.45	183.97	118.80	225.75
TRINITY_DN216624_c8_g2	2.76	0.44	0.43	0.38	0.37	0.39	0.84	0.87	0.36	0.79	0.43	1.24	1.25	0.00	0.86	2.38	0.00	1.54	0.82	0.00	0.00	0.40	0.40	0.00	0.43	1.73	0.43	0.00	1.09	0.00
TRINITY_DN216624_c9_g1	0.00	0.00	0.00	20.02	6.15	0.00	0.00	0.00	6.94	0.00	0.00	0.00	0.00	0.00	0.00	0.00	0.00	0.00	0.00	0.00	0.00	8.86	0.00	0.00	0.00	0.00	0.00	0.00	0.00	0.00
TRINITY_DN216625_c1_g1	0.00	3.43	3.02	2.67	0.00	0.00	3.51	0.00	0.00	6.56	3.73	0.00	2.84	0.00	0.00	0.00	0.00	0.00	0.00	0.00	0.00	0.00	0.00	0.00	3.66	0.00	0.00	0.00	0.00	3.26
TRINITY_DN216625_c3_g1	6.08	2.51	0.00	0.00	0.00	0.00	0.00	0.00	0.00	0.00	0.00	2.41	0.00	4.25	4.50	0.00	0.00	0.00	0.00	0.00	0.00	0.00	0.00	0.00	0.00	2.55	5.22	0.00	0.00	0.00
TRINITY_DN216625_c4_g1	183.56	393.77	511.44	854.10	277.65	898.97	56.87	96.64	35.91	41.73	52.77	38.22	2.45	1.20	12.31	16.60	4.23	36.24	9.21	11.05	11.79	9.54	7.81	12.01	2.52	1.28	2.12	0.38	2.50	1.67
TRINITY_DN216626_c0_g1	0.00	0.00	0.00	17.21	0.00	0.00	10.38	0.00	0.00	0.00	0.00	0.00	0.00	0.00	0.00	0.00	0.00	0.00	0.00	9.13	0.00	0.00	0.00	0.00	0.00	0.00	0.00	0.00	0.00	0.00
TRINITY_DN216626_c1_g1	0.00	4.93	1.76	1.04	0.67	19.16	0.99	0.78	1.94	1.43	10.98	14.02	15.41	2.20	1.17	1.08	0.39	3.49	0.00	4.03	0.72	0.73	0.00	0.34	1.92	3.90	16.65	0.00	3.30	10.48
TRINITY_DN216626_c1_g2	0.00	0.00	0.00	0.00	0.00	0.00	0.00	0.00	0.00	0.00	0.00	0.00	7.72	0.00	0.00	0.00	0.00	0.00	0.00	0.00	0.00	0.00	0.00	0.00	0.00	0.00	0.00	0.00	0.00	0.00
TRINITY_DN216626_c2_g1	6.13	13.30	0.00	20.72	6.54	6.73	9.37	11.65	0.00	8.39	2.73	59.89	36.53	86.37	16.36	25.74	22.41	26.57	12.77	9.37	0.00	6.76	2.60	119.75	1.14	91.77	0.88	0.76	0.00	24.03
TRINITY_DN216626_c2_g2	0.00	0.00	0.00	5.30	0.00	0.00	0.00	2.92	0.00	0.00	0.00	0.00	0.00	0.00	0.00	3.33	0.00	0.00	0.00	0.00	0.00	11.31	0.00	0.00	0.00	0.00	0.00	0.00	0.00	0.00
TRINITY_DN216626_c2_g3	0.00	0.00	0.00	0.00	0.00	0.00	0.00	0.00	0.00	0.00	0.00	0.00	0.00	0.00	0.00	0.00	0.00	0.00	0.00	7.67	0.00	0.00	16.91	0.00	0.00	0.00	0.00	0.00	0.00	0.00
TRINITY_DN216627_c0_g1	0.00	0.00	0.00	0.00	0.00	0.00	0.00	0.00	0.00	0.00	0.00	0.00	0.00	0.00	0.00	0.00	0.00	3.08	0.00	0.00	3.36	5.27	0.00	5.27	0.00	0.00	0.00	0.00	0.00	0.00
TRINITY_DN216627_c1_g1	0.00	0.00	0.00	0.00	0.00	0.00	0.00	22.59	12.20	0.00	14.61	12.61	8.94	0.00	75.25	0.00	0.00	0.00	0.00	0.00	0.00	0.00	0.00	10.85	0.00	0.00	0.00	0.00	0.00	0.00
TRINITY_DN216627_c2_g1	4.69	7.51	3.48	0.00	17.89	14.89	35.09	15.66	0.00	8.96	23.73	27.87	0.00	0.00	0.00	0.00	0.00	0.00	20.05	3.97	30.65	17.97	34.75	19.67	3.83	6.36	11.90	14.94	22.81	5.42
TRINITY_DN216627_c3_g1	2.93	13.33	8.49	8.78	40.88	24.73	5.31	12.31	26.18	7.29	6.09	9.02	29.89	0.00	1.69	17.60	6.31	44.94	4.84	9.12	5.10	1.73	12.50	1.42	30.86	31.27	20.33	13.29	44.10	26.04
TRINITY_DN216627_c3_g2	0.00	29.40	0.00	8.02	1.97	1.03	8.40	17.89	0.00	2.24	1.24	4.64	0.00	0.00	0.00	2.11	0.00	6.53	12.73	0.00	0.00	0.00	2.21	0.00	13.26	0.00	2.46	0.00	0.00	6.05
TRINITY_DN216627_c3_g3	0.00	0.00	0.00	5.10	0.00	0.00	14.16	0.00	0.00	13.53	0.00	6.78	9.41	0.00	0.00	0.00	0.00	0.00	0.00	0.00	0.00	0.00	0.00	0.00	25.99	13.08	13.28	0.00	12.02	0.00
TRINITY_DN216627_c3_g4	15.71	0.00	0.00	5.26	0.00	10.28	0.00	0.00	0.00	0.00	0.00	0.00	5.65	0.00	0.00	0.00	0.00	0.00	0.00	0.00	0.00	0.00	0.00	0.00	0.00	0.00	0.00	0.00	0.00	0.00
TRINITY_DN216627_c4_g1	0.00	0.00	0.00	0.00	0.00	0.00	0.91	0.00	9.62	0.00	0.00	0.00	0.00	0.00	0.00	0.00	0.00	0.00	0.00	0.00	0.00	0.00	0.00	0.00	0.00	0.00	0.00	0.00	0.00	0.00
TRINITY_DN216627_c5_g1	0.00	0.00	0.00	0.00	0.00	0.00	0.00	0.00	0.00	0.00	0.00	0.00	0.00	0.00	0.00	0.00	11.47	0.00	0.00	0.00	0.00	0.00	0.00	0.00	0.00	0.00	0.00	0.00	0.00	0.00
TRINITY_DN216628_c0_g1	7.93	0.00	0.00	0.00	0.00	0.00	0.00	0.00	0.00	0.00	0.00	0.00	0.00	0.00	0.00	0.00	0.00	0.00	0.00	0.00	0.00	11.88	7.57	0.00	0.00	0.00	0.00	0.00	0.00	0.00
TRINITY_DN216628_c1_g1	0.00	1853.25	0.00	2075.35	0.00	0.00	0.00	734.43	0.00	316.40	0.00	0.00	0.00	102.35	0.00	1255.15	0.00	9.87	0.00	81.55	0.00	84.57	0.00	0.00	0.00	453.30	0.00	0.00	0.00	0.00
TRINITY_DN216628_c2_g1	0.00	72.67	0.00	754.02	212.22	93.79	0.00	0.00	29.53	0.00	0.00	33.71	6.73	58.80	0.00	264.17	0.00	84.40	0.00	36.33	0.00	0.00	0.00	1.78	33.40	26.63	0.00	31.26	0.00	0.00
TRINITY_DN216628_c3_g1	54.82	41.60	97.21	248.41	477.60	150.86	181.19	89.28	147.73	96.32	58.95	130.99	70.60	0.00	27.17	57.55	83.82	23.54	77.60	48.68	56.75	93.15	77.22	74.36	37.13	16.81	56.99	27.56	42.73	77.66
TRINITY_DN216628_c3_g2	5.68	31.54	14.85	43.00	19.76	17.54	44.36	23.51	5.93	9.65	13.72	35.71	2.59	11.89	2.10	14.66	11.40	0.00	9.92	19.07	4.35	6.16	14.70	14.51	9.61	15.20	2.40	0.00	6.95	22.12
TRINITY_DN216628_c4_g1	0.00	0.00	0.00	7.18	15.08	0.00	0.00	0.00	0.00	0.00	0.00	0.00	0.00	0.00	0.00	0.00	0.00	0.00	0.00	0.00	0.00	0.00	0.00	0.00	0.00	0.00	0.00	6.94	0.00	0.00
TRINITY_DN216629_c2_g1	2.45	28.26	14.36	58.45	34.25	41.02	33.46	22.59	8.06	3.30	13.71	16.89	0.83	0.00	1.74	13.99	1.97	11.74	2.56	2.42	0.00	5.80	0.82	3.16	4.46	10.24	9.20	0.00	1.46	8.24
TRINITY_DN216629_c3_g1	8.81	14.06	2.88	7.87	12.44	3.44	43.74	8.20	0.42	2.90	10.05	6.71	28.31	0.00	0.00	0.17	2.34	0.43	3.06	0.88	0.46	0.00	0.60	0.00	1.59	0.90	4.44	0.00	5.73	0.95
TRINITY_DN21662_c0_g1	0.00	0.00	0.00	0.00	0.00	0.00	0.00	0.00	0.00	0.00	0.00	0.00	0.00	0.00	0.00	0.00	0.00	5.62	0.00	0.00	0.00	7.88	0.00	15.23	0.00	0.00	0.00	0.00	0.00	0.00
TRINITY_DN216630_c2_g1	0.00	0.00	0.00	5.64	0.00	0.00	0.00	0.00	0.00	0.00	8.70	0.00	0.00	0.00	0.00	6.73	0.00	0.00	0.00	0.00	0.00	0.00	0.00	0.00	0.00	0.00	0.00	0.00	0.00	0.00
TRINITY_DN216630_c4_g1	343.71	544.19	128.25	1619.43	972.93	1115.18	1641.25	644.00	490.94	227.55	546.98	412.65	229.24	78.17	61.69	2778.11	401.26	1943.21	2759.66	1096.16	421.82	245.39	582.75	81.35	2837.75	4430.48	8667.61	367.27	535.65	1084.57
TRINITY_DN216630_c4_g2	0.00	0.00	0.00	4.10	437.67	0.00	0.00	5.08	18.99	269.86	518.30	14.11	0.00	0.00	0.00	0.00	1359.06	0.00	0.00	0.00	4.47	333.62	261.94	4.34	0.00	0.00	21.12	299.83	983.18	9.31
TRINITY_DN216630_c5_g1	0.00	0.00	0.00	0.00	59.75	0.00	0.00	0.00	208.52	0.00	23.08	375.01	0.00	0.00	0.00	15.42	11.94	0.00	0.00	0.00	148.95	0.00	0.00	10.64	0.00	0.00	393.11	0.00	0.00	411.75
TRINITY_DN216630_c7_g1	0.00	0.00	0.00	35.66	0.00	11.58	0.00	0.00	0.00	0.00	0.00	0.00	0.00	0.00	0.00	11.62	0.00	0.00	0.00	0.00	0.00	0.00	0.00	0.00	0.00	0.00	18.52	0.00	0.00	0.00
TRINITY_DN216630_c9_g1	0.00	0.00	0.00	0.00	0.00	0.00	0.00	0.00	0.00	0.00	0.00	0.00	0.00	0.00	0.00	0.00	0.00	0.00	0.00	0.00	0.00	0.00	0.00	0.00	0.00	0.00	0.00	0.00	0.00	0.00
TRINITY_DN216631_c0_g1	0.00	12.98	0.00	0.00	16.28	37.01	0.00	0.00	0.00	0.00	0.00	0.00	20.05	0.00	0.00	0.00	0.00	0.00	24.16	0.00	0.00	20.76	12.40	0.00	0.00	29.98	0.00	11.29	0.00	0.00
TRINITY_DN216631_c1_g1	0.00	0.00	0.00	7.19	6.62	41.62	0.00	0.00	0.00	0.00	0.00	9.51	0.00	0.00	0.00	35.28	0.00	6.89	0.00	0.00	0.00	0.00	8.61	0.00	0.00	0.00	0.00	0.00	0.00	9.32
TRINITY_DN216631_c2_g1	0.00	0.00	0.00	0.00	0.00	0.00	0.00	0.00	0.00	0.00	0.00	0.00	0.00	0.00	167.22	0.00	0.00	77.27	0.00	0.00	0.00	0.00	0.00	0.00	0.00	0.00	0.00	0.00	0.00	0.00
TRINITY_DN216631_c3_g1	0.00	159.82	28.41	12.45	184.44	59.40	0.00	47.51	23.08	128.20	47.13	0.00	0.00	24.84	53.68	35.24	88.21	0.00	0.00	35.73	0.00	27.72	26.99	0.00	0.00	202.85	18.33	74.92	44.28	0.00
TRINITY_DN216631_c4_g1	218.87	107.57	164.48	118.12	75.37	244.96	61.83	52.77	7.90	9.86	31.47	75.09	37.65	315.83	177.56	161.87	0.00	99.70	0.00	49.67	11.78	29.99	45.82	20.08	104.34	98.39	157.40	238.89	217.81	69.65
TRINITY_DN216631_c5_g1	0.00	37.92	31.23	98.52	34.00	68.27	27.65	13.24	0.00	6.07	13.98	42.38	22.42	17.15	5.16	38.71	0.00	28.48	12.55	21.70	11.85	33.39	0.00	0.00	0.00	54.96	41.78	20.15	0.00	23.69
TRINITY_DN216631_c5_g2	15.41	8.29	12.43	9.76	8.28	22.19	0.00	3.11	0.00	0.00	2.96	0.00	21.42	0.00	12.26	18.07	2.71	6.41	9.67	4.74	2.60	2.70	2.49	2.48	2.89	0.00	0.00	6.58	18.18	7.93
TRINITY_DN216631_c6_g1	36.58	52.50	107.52	8.32	13.00	74.08	42.47	66.16	51.63	47.36	56.42	92.91	60.92	103.02	23.06	5.11	14.41	31.30	49.01	165.48	40.51	219.17	24.81	32.94	21.78	25.70	23.67	0.00	24.49	13.26
TRINITY_DN216631_c6_g2	0.00	0.00	0.00	445.79	0.00	0.00	0.00	0.00	0.00	72.82	0.00	0.00	0.00	0.00	0.00	1034.49	0.00	8.90	0.00	0.00	0.00	62.98	0.00	0.00	0.00	0.00	0.00	8.48	0.00	0.00
TRINITY_DN216631_c7_g1	0.00	6.37	5.39	0.00	0.00	0.00	38.40	0.00	0.00	0.00	0.00	61.26	0.00	0.00	0.00	0.00	0.00	0.00	217.60	0.00	0.00	160.26	0.00	8.05	20.49	0.00	0.00	0.00	0.00	4.17
TRINITY_DN216631_c7_g2	12.15	5.33	5.22	54.72	24.00	30.88	18.03	4.96	0.00	11.12	16.81	0.00	31.13	0.00	19.93	35.27	5.11	9.07	26.92	12.89	9.62	20.35	20.11	5.84	22.58	31.28	64.96	13.11	4.28	15.50
TRINITY_DN216631_c7_g3	0.00	0.00	3.87	0.00	0.00	0.00	8.56	0.00	0.00	0.00	0.00	0.00	0.00	0.00	0.00	0.00	0.00	0.00	17.35	0.00	0.00	0.00	4.01	0.00	0.00	0.00	0.00	0.00	0.00	0.00
TRINITY_DN216631_c8_g1	36.37	123.27	12.93	72.79	74.90	93.64	35.83	70.77	16.50	5.58	37.90	37.94	30.02	30.85	0.00	9.56	7.58	59.20	32.76	60.14	0.00	52.81	21.69	3.54	46.64	92.59	80.48	8.96	21.74	31.92
TRINITY_DN216631_c8_g2	6.93	9.79	0.00	6.99	25.74	40.77	0.00	0.00	0.00	0.00	0.00	0.00	9.21	0.00	0.00	7.20	18.39	13.40	9.39	0.00	0.00	0.00	0.00	0.00	0.00	22.22	11.10	0.00	0.00	0.00
TRINITY_DN216631_c9_g1	0.00	0.00	0.00	0.00	0.00	0.00	0.00	0.00	0.00	0.00	0.00	0.00	0.00	0.00	0.00	0.00	0.00	0.00	69.91	0.00	11.66	0.00	0.00	0.00	0.00	0.00	0.00	0.00	0.00	0.00
TRINITY_DN216632_c1_g1	0.00	0.00	0.00	0.00	0.00	2.59	3.51	0.00	10.55	0.00	0.00	0.00	0.00	0.00	0.00	0.00	0.00	0.00	0.00	0.00	3.24	0.00	0.00	0.00	0.00	0.00	26.12	0.00	0.00	0.00
TRINITY_DN216632_c2_g2	0.00	6.83	5.76	4.91	0.00	19.21	0.00	0.00	0.00	12.91	0.00	0.00	10.55	0.00	0.00	0.00	0.00	4.74	6.75	0.00	6.39	0.00	0.00	0.00	7.30	14.95	0.00	0.00	0.00	0.00
TRINITY_DN216632_c2_g3	0.00	0.00	0.00	0.00	0.00	0.00	0.00	0.00	0.17	13.41	0.00	0.00	0.00	0.00	0.00	42.79	13.83	0.00	0.00	0.00	0.00	0.00	0.00	0.00	0.00	0.00	0.00	0.00	0.00	13.94
TRINITY_DN216632_c2_g4	0.00	0.00	0.00	0.00	0.00	0.00	0.00	0.00	0.00	0.00	0.00	0.00	0.00	0.00	0.00	0.00	0.00	0.00	0.00	0.00	0.00	0.00	0.00	0.00	0.00	0.00	0.00	52.60	0.00	0.00
TRINITY_DN216632_c2_g5	0.00	0.00	0.00	4.91	0.00	0.00	0.00	0.00	0.00	0.00	0.00	0.00	0.00	0.00	0.00	9.75	0.00	0.00	0.00	0.00	0.00	0.00	0.00	0.00	0.00	0.00	0.00	0.00	0.00	0.00
TRINITY_DN216632_c2_g6	0.00	0.00	0.00	0.00	9.58	0.00	0.00	13.64	0.00	0.00	0.00	0.00	0.00	0.00	0.00	0.00	13.28	0.00	0.00	0.00	0.00	0.00	0.00	0.00	0.00	0.00	0.00	22.04	0.00	0.00
TRINITY_DN216632_c3_g1	21.37	0.00	0.00	0.00	0.00	0.00	0.00	0.00	0.00	0.00	0.00	0.00	0.00	0.00	0.00	0.00	0.00	0.00	0.00	0.00	0.00	0.00	0.00	0.00	0.00	0.00	0.00	0.00	0.00	0.00
TRINITY_DN216632_c4_g1	0.00	0.00	0.00	0.00	8.86	0.00	0.00	0.00	0.00	0.00	0.00	0.00	0.00	0.00	0.00	0.00	0.00	0.00	0.00	0.00	0.00	0.00	0.00	0.00	0.00	0.00	0.00	0.00	0.00	0.00
TRINITY_DN216633_c0_g1	25.76	33.88	18.38	19.68	30.35	17.52	228.13	25.45	14.20	74.94	27.64	49.06	29.27	9.53	10.12	32.18	11.86	37.51	231.51	31.60	0.00	162.60	43.53	6.05	96.97	154.05	49.88	144.28	8.17	23.18
TRINITY_DN216633_c0_g2	0.00	9.97	0.00	0.00	0.00	0.00	0.00	19.76	0.00	0.00	0.00	0.00	0.00	7.52	0.00	0.00	0.00	0.00	0.00	0.00	0.00	0.00	0.00	0.00	0.00	0.00	0.00	0.00	0.00	0.00
TRINITY_DN216633_c1_g1	51.85	70.63	75.79	56.38	38.84	53.66	78.34	79.61	43.49	88.81	95.21	123.42	91.72	102.38	115.04	146.45	42.07	136.00	110.55	103.37	121.25	251.97	135.73	114.73	160.31	213.28	142.47	118.39	117.82	126.14
TRINITY_DN216633_c2_g1	0.00	0.00	0.00	0.00	0.00	7.99	0.00	0.00	0.00	0.00	0.00	0.00	0.00	0.00	0.00	0.00	0.00	0.00	0.00	0.00	8.95	0.00	0.00	0.00	0.00	0.00	0.00	0.00	0.00	0.00
TRINITY_DN216634_c0_g1	4.87	3.92	2.11	8.91	3.03	13.97	0.00	0.00	0.00	0.00	2.04	9.39	3.43	9.88	5.39	15.74	0.00	0.00	1.91	7.49	13.67	10.21	24.57	17.09	101.41	34.02	49.23	48.68	69.14	43.50
TRINITY_DN216634_c0_g2	0.00	4.38	0.00	0.00	0.00	0.00	0.00	0.88	0.00	0.00	0.00	3.33	0.00	0.00	0.00	0.00	0.00	0.00	0.00	3.92	0.00	0.00	0.00	0.00	0.00	0.87	0.00	2.27	0.00	0.00
TRINITY_DN216634_c1_g1	0.00	106.96	0.00	0.00	1.91	2.06	0.00	16.95	0.00	2.39	0.00	0.00	9.41	39.63	0.00	3.78	0.00	0.00	0.00	20.13	0.00	2.47	0.00	0.00	2.64	73.73	23.74	12.20	8.86	12.16
TRINITY_DN216634_c1_g2	19.69	0.00	0.00	0.00	0.00	0.00	0.00	0.00	0.00	0.00	0.00	6.89	0.00	0.00	0.00	9.66	0.00	18.98	20.24	0.00	0.00	45.47	11.54	0.00	46.13	55.67	80.37	58.36	33.03	47.15
TRINITY_DN216634_c1_g3	0.00	0.00	0.00	0.00	9.64	3.84	0.00	0.00	7.23	0.00	0.00	0.00	0.00	0.00	0.00	0.00	0.00	3.34	0.00	0.00	0.00	0.00	0.00	0.00	0.00	0.00	0.00	0.00	0.00	0.00
TRINITY_DN216634_c2_g1	0.00	0.00	0.00	0.00	0.00	0.00	0.00	4.22	1.65	7.62	0.00	0.00	0.00	0.00	0.00	0.00	0.00	0.00	0.00	0.00	0.00	0.00	0.00	0.00	0.00	0.00	0.00	0.00	0.00	0.00
TRINITY_DN216635_c2_g1	23.30	10.58	4.51	11.49	3.62	18.81	10.75	10.79	0.00	5.11	5.86	10.04	17.63	0.00	0.00	8.12	0.00	12.81	0.00	0.00	0.00	19.62	9.39	0.00	5.70	0.00	5.76	0.00	7.11	4.98
TRINITY_DN216635_c3_g1	0.00	3.74	0.00	1.53	0.00	3.04	3.74	5.79	0.00	0.00	0.00	0.00	4.94	0.00	0.00	0.00	0.00	0.00	5.47	1.64	0.00	0.00	0.00	0.00	0.00	0.00	3.83	0.00	0.00	0.00
TRINITY_DN216635_c3_g2	0.00	1.58	0.00	0.00	2.51	1.51	3.15	0.00	0.00	5.87	5.65	3.02	2.83	0.00	4.44	2.69	2.60	9.37	0.00	5.58	0.00	1.51	1.43	1.55	0.00	0.00	4.83	0.00	0.00	0.00
TRINITY_DN216635_c4_g1	1.80	26.22	0.00	19.71	30.74	8.81	5.04	3.35	2.52	0.94	2.08	5.87	37.12	0.00	0.00	6.30	14.06	4.55	19.33	0.92	0.00	0.97	4.48	0.00	4.09	15.55	18.56	0.88	10.99	23.30
TRINITY_DN216635_c4_g2	0.00	0.00	0.00	0.00	11.15	0.00	0.00	0.00	0.00	0.00	0.00	15.26	0.00	0.00	0.00	0.00	0.00	0.00	0.00	0.00	0.00	0.00	0.00	0.00	0.00	0.00	0.00	0.00	0.00	0.00
TRINITY_DN216635_c4_g3	4.26	1.69	0.00	0.00	6.44	0.00	0.00	9.72	0.00	0.00	12.18	9.26	0.00	0.00	0.00	13.97	0.00	2.76	0.00	0.00	0.00	0.00	1.53	0.00	0.00	0.00	0.00	0.00	0.00	0.00
TRINITY_DN216635_c4_g4	0.00	0.00	0.00	0.00	0.00	0.00	0.00	0.00	0.00	0.00	0.00	0.00	0.00	0.00	0.00	0.00	0.00	30.09	0.00	0.00	0.00	0.00	0.00	0.00	0.00	0.00	0.00	0.00	0.00	0.00
TRINITY_DN216635_c5_g1	0.00	0.00	0.00	0.00	0.00	0.00	0.00	0.00	0.00	0.00	0.00	0.00	0.00	0.00	0.00	0.00	0.00	0.00	0.00	0.00	0.00	0.00	0.00	0.00	0.00	0.00	0.00	0.00	6.82	0.00
TRINITY_DN216636_c0_g1	0.00	12.34	0.00	0.00	0.00	0.00	0.00	0.00	26.97	0.00	0.00	0.00	0.00	0.00	0.00	0.00	22.94	0.00	0.00	0.00	0.00	0.00	0.00	55.75	0.00	0.00	0.00	0.00	0.00	0.00
TRINITY_DN216636_c1_g1	0.00	0.00	0.00	0.00	0.00	0.00	0.00	0.00	0.00	3.59	0.00	0.00	0.00	22.04	0.00	0.00	0.00	0.00	0.00	7.17	4.94	14.75	0.00	10.15	0.00	3.87	3.97	0.00	0.00	3.55
TRINITY_DN216636_c2_g1	0.00	8.04	0.00	11.50	0.00	0.00	0.00	0.00	0.00	0.00	0.00	7.66	0.00	0.00	0.00	0.00	7.63	5.53	0.00	0.00	0.00	0.00	6.97	0.00	0.00	0.00	0.00	0.00	0.00	7.48
TRINITY_DN216636_c2_g2	0.00	0.00	0.00	0.00	0.00	0.00	0.00	0.00	29.82	6.24	7.19	0.00	0.00	0.00	0.00	0.00	12.48	7.02	0.00	15.77	12.21	21.75	0.00	12.06	0.00	0.00	7.19	0.00	0.00	0.00
TRINITY_DN216636_c3_g1	243.92	397.45	189.23	189.61	196.03	268.92	184.12	105.87	27.55	42.20	71.73	92.97	212.14	117.81	137.72	334.73	107.87	175.73	124.43	100.28	16.87	155.78	45.58	18.84	100.71	210.34	112.61	118.82	134.30	133.25
TRINITY_DN216637_c10_g1	1036.27	709.72	1001.84	400.64	796.14	573.54	0.00	0.00	0.00	2.23	0.00	17.45	219.51	4.36	17.32	4.31	7.16	1.02	0.00	5.39	0.00	0.00	0.00	2.14	2.43	0.00	0.00	0.00	1.93	0.00
TRINITY_DN216637_c11_g1	0.00	0.00	0.00	0.00	0.00	0.00	15.00	30.38	0.00	0.00	15.85	0.00	0.00	0.00	0.00	0.00	0.00	0.00	0.00	0.00	0.00	0.00	0.00	0.00	0.00	0.00	18.52	0.00	0.00	15.06
TRINITY_DN216637_c11_g2	42.28	20.30	1.72	18.00	22.66	28.54	1732.51	1439.61	350.76	1402.80	1440.83	1341.00	27.19	81.66	95.24	16.62	35.18	15.26	39.63	92.83	20.25	383.90	44.01	11.10	0.00	100.97	20.62	23.42	182.69	1.79
TRINITY_DN216637_c11_g3	0.00	0.00	0.00	0.00	0.00	0.00	787.32	939.45	125.47	204.83	293.90	180.19	6.29	0.00	0.00	0.00	16.05	3.92	0.00	9.77	3.66	45.96	3.48	0.00	0.00	12.08	4.13	0.00	0.00	0.00
TRINITY_DN216637_c11_g4	0.00	0.00	0.00	0.00	0.00	0.00	13.73	37.31	0.00	3.67	41.12	3.67	0.00	0.00	0.00	0.00	0.00	0.00	0.00	0.00	0.00	0.00	0.00	0.00	0.00	0.00	0.00	0.00	0.00	0.00
TRINITY_DN216637_c11_g5	0.00	0.00	0.00	0.00	0.00	0.00	0.00	0.00	0.00	8.27	0.00	8.41	0.00	0.00	0.00	0.00	0.00	0.00	0.00	0.00	0.00	0.00	0.00	0.00	0.00	0.00	0.00	0.00	0.00	0.00
TRINITY_DN216637_c13_g1	0.00	0.00	0.00	0.00	0.00	0.00	0.00	0.00	0.00	0.00	0.00	0.00	0.00	0.00	0.00	0.00	0.00	0.00	0.00	0.00	0.00	0.00	0.00	0.00	0.00	0.00	0.00	0.00	0.00	0.00
TRINITY_DN216638_c0_g1	0.00	1.21	0.00	0.00	3.91	0.00	0.00	0.00	0.00	0.00	1.23	1.15	0.00	0.00	0.00	0.00	0.00	2.04	1.16	1.07	0.00	0.00	0.00	1.07	0.00	3.63	3.66	7.18	0.00	1.17
TRINITY_DN216638_c2_g1	6.62	2.03	0.66	1.18	18.29	13.00	18.02	9.91	0.55	17.24	0.00	26.99	3.17	0.62	0.00	46.27	1.33	19.09	1.28	7.23	0.00	8.79	0.61	0.00	0.67	10.61	1.35	0.00	0.56	3.29
TRINITY_DN216638_c3_g1	2.48	0.00	0.00	0.00	3.18	14.39	8.65	1.49	1.67	6.86	0.00	23.60	1.80	0.00	1.89	1.70	0.00	12.08	0.00	1.80	0.00	5.52	1.32	3.67	2.93	2.09	2.12	0.00	0.00	4.22
TRINITY_DN216638_c4_g1	1.09	1.99	0.59	1.78	0.51	7.96	21.82	6.92	0.00	6.93	7.85	10.76	16.96	3.17	4.91	5.45	0.49	8.82	4.20	0.90	0.91	3.39	1.81	0.44	11.70	11.31	24.47	24.73	12.69	18.76
TRINITY_DN216638_c5_g1	9.99	2.64	0.64	0.57	6.74	7.43	7.39	4.68	5.63	0.00	5.82	5.04	1.85	1.21	0.00	3.74	0.00	4.81	4.35	6.85	0.60	7.25	1.20	0.58	8.58	0.66	10.93	1.72	1.08	8.94
TRINITY_DN216638_c5_g2	7.98	3.83	1.05	3.01	7.60	12.31	6.94	2.96	2.30	5.51	4.57	10.70	3.46	2.87	2.10	2.13	3.68	12.27	3.97	2.15	0.95	3.15	2.71	1.80	4.42	10.04	4.52	5.63	1.26	7.20
TRINITY_DN216638_c5_g3	0.00	0.00	0.00	0.00	0.00	0.84	2.88	0.00	0.00	2.70	0.99	6.53	0.00	0.00	0.00	0.00	0.00	6.70	0.00	0.00	0.00	0.92	0.00	1.72	0.00	0.00	0.98	0.00	0.00	1.90
TRINITY_DN216638_c6_g1	9.76	4.33	0.00	0.00	0.00	0.00	0.00	0.00	0.00	0.00	0.00	4.17	0.00	0.00	7.31	0.00	0.00	0.00	0.00	0.00	0.00	0.00	0.00	0.00	0.00	0.00	0.00	0.00	0.00	0.00
TRINITY_DN216639_c0_g1	0.00	0.00	0.00	49.06	0.00	61.14	0.00	0.00	0.00	0.00	0.00	71.01	0.00	0.00	0.00	0.00	0.00	114.84	0.00	0.00	14.45	0.00	0.00	0.00	0.00	0.00	51.16	0.00	0.00	0.00
TRINITY_DN216639_c2_g1	37.73	0.00	5.89	0.00	93.10	0.00	76.22	0.00	0.00	0.00	54.70	0.00	235.35	0.00	0.00	0.00	124.56	0.00	200.93	0.00	0.00	0.00	43.53	0.00	133.10	0.00	0.00	0.00	126.68	0.00
TRINITY_DN216639_c4_g1	0.00	0.00	0.00	0.00	1.35	0.00	1.71	0.00	0.00	54.19	0.00	0.00	50.19	0.00	0.00	0.00	0.00	0.00	18.60	0.00	0.00	21.34	0.00	0.00	2.25	0.00	0.00	7.09	0.00	0.00
TRINITY_DN216639_c5_g1	0.00	0.00	0.00	0.00	0.00	0.00	8.86	0.00	0.00	0.00	0.00	0.00	0.00	0.00	0.00	6.39	0.00	0.00	17.58	0.00	0.00	0.00	15.92	13.67	0.00	10.26	0.00	0.00	0.00	0.00
TRINITY_DN216639_c6_g1	95.49	0.00	0.00	0.00	163.23	0.00	75.01	19.44	0.00	0.00	79.24	29.29	320.08	0.00	0.00	0.00	252.54	0.00	88.24	60.33	0.00	0.00	179.91	0.00	135.28	22.22	0.00	0.00	190.71	0.00
TRINITY_DN216639_c7_g1	103.72	45.40	9.85	109.48	25.26	12.07	74.29	131.57	12.43	9.70	9.26	1.60	36.78	79.74	24.92	147.11	1.64	75.07	89.44	51.86	17.42	48.80	6.65	0.00	54.34	156.63	58.78	39.01	4.56	4.37
TRINITY_DN216639_c7_g2	0.00	0.00	0.00	8.68	0.00	0.00	0.00	5.51	0.00	0.00	0.00	0.00	0.00	0.00	0.00	13.51	0.00	0.00	0.00	0.00	0.00	5.14	0.00	0.00	0.00	0.00	0.00	0.00	0.00	0.00
TRINITY_DN216639_c7_g3	0.00	0.00	0.00	0.00	0.00	0.00	58.22	0.00	0.00	0.00	0.00	0.00	0.00	0.00	0.00	0.00	0.00	0.00	14.29	0.00	0.00	0.00	0.00	0.00	0.00	0.00	0.00	0.00	0.00	0.00
TRINITY_DN216639_c8_g1	0.00	0.00	4.49	11.53	3.60	0.00	16.46	22.31	16.30	35.54	29.11	50.50	30.15	0.00	0.00	3.85	0.00	11.82	0.00	8.64	0.00	15.61	18.66	4.83	5.66	11.21	17.15	19.63	24.72	19.80
TRINITY_DN216639_c9_g1	0.00	0.00	0.00	0.00	0.00	1.41	0.00	0.00	0.00	0.00	0.00	0.00	0.00	0.00	0.00	0.00	0.00	18.28	0.00	0.00	0.00	0.00	0.00	0.00	0.00	0.00	0.00	0.00	0.00	0.00
TRINITY_DN21663_c0_g1	0.00	0.00	0.00	0.00	0.00	0.00	0.00	0.00	0.00	0.00	0.00	0.00	0.00	0.00	0.00	4.42	0.00	6.00	0.00	8.10	3.82	0.00	3.46	0.00	0.00	3.90	0.00	0.00	0.00	0.00
TRINITY_DN216640_c1_g1	19.68	0.00	0.00	0.00	0.00	0.00	23.95	0.00	0.00	0.00	0.00	0.00	31.16	0.00	0.00	0.00	0.00	0.00	13.62	0.00	0.00	0.00	0.00	0.00	0.00	0.00	0.00	0.00	6.02	0.00
TRINITY_DN216640_c2_g1	11.99	0.00	0.00	0.00	0.00	0.00	39.01	0.00	0.00	0.00	0.00	0.00	23.67	0.00	0.00	0.00	0.00	0.00	35.42	0.00	0.00	0.00	0.00	0.00	6.73	0.00	0.00	0.00	0.69	0.00
TRINITY_DN216640_c3_g1	0.00	9.66	0.00	37.56	6.68	0.00	29.54	26.53	15.55	14.01	16.69	9.29	53.16	15.22	0.00	54.21	0.00	18.72	120.06	283.25	185.04	190.85	210.96	151.62	185.08	260.77	135.84	83.52	37.17	164.01
TRINITY_DN216640_c4_g1	3.25	0.00	0.00	0.00	0.00	0.00	40.94	55.40	0.00	0.00	4.98	0.00	0.00	0.00	0.00	0.00	0.00	0.00	48.36	43.94	12.43	40.27	32.09	0.00	14.34	68.05	32.56	0.00	0.00	0.00
TRINITY_DN216640_c4_g2	0.00	0.00	11.08	0.00	16.98	0.00	48.46	12.33	0.00	0.00	0.00	60.04	0.00	9.75	0.00	0.00	0.00	0.00	35.92	9.73	36.07	162.23	0.00	11.98	0.00	0.00	0.00	48.39	0.00	0.00
TRINITY_DN216640_c4_g3	0.00	0.00	0.00	0.00	0.00	0.00	0.00	0.00	0.00	0.00	0.00	0.00	0.00	0.00	0.00	0.00	0.00	0.00	0.00	0.00	0.00	0.00	0.00	0.00	0.00	29.05	0.00	0.00	0.00	0.00
TRINITY_DN216640_c4_g4	0.00	0.00	0.00	0.00	0.00	0.00	0.00	0.00	0.00	0.00	0.00	0.00	0.00	0.00	0.00	0.00	0.00	0.00	0.00	11.45	0.00	13.39	0.00	0.00	0.00	0.00	0.00	0.00	0.00	0.00
TRINITY_DN216640_c5_g1	44.87	34.86	26.37	64.84	12.19	15.18	119.41	131.63	49.65	72.03	137.52	65.51	161.54	121.42	73.52	132.26	42.29	53.84	422.98	605.85	388.33	737.47	650.41	374.23	496.58	529.19	255.07	1007.58	678.83	389.56
TRINITY_DN216640_c6_g1	4.44	0.00	0.00	0.00	0.00	0.00	61.64	0.00	0.00	0.00	0.00	9.24	0.00	0.00	0.00	0.00	0.00	0.00	11.27	0.00	0.00	0.00	0.00	0.00	3.06	0.00	0.00	0.00	0.00	1.21
TRINITY_DN216640_c6_g2	0.00	0.00	0.00	0.00	0.00	0.00	0.00	1.63	0.00	0.00	0.00	0.00	0.00	0.00	0.00	0.00	0.00	0.00	0.00	0.00	0.00	0.00	0.00	0.00	32.21	0.00	0.00	0.00	0.00	0.00
TRINITY_DN216640_c7_g1	0.00	0.00	0.00	0.00	0.00	0.00	0.00	0.00	0.00	0.00	0.00	0.00	0.00	0.00	0.00	8.65	0.00	0.00	0.00	0.00	11.42	0.00	0.00	11.41	12.12	0.00	0.00	0.00	0.00	0.00
TRINITY_DN216641_c1_g1	0.00	0.00	0.00	0.00	0.00	0.00	0.00	0.00	0.00	0.00	0.00	7.92	0.00	0.00	0.00	0.00	0.00	0.00	0.00	7.73	0.00	0.00	0.00	0.00	0.00	0.00	0.00	0.00	0.00	7.74
TRINITY_DN216641_c1_g2	0.00	0.00	0.00	0.00	0.00	0.00	0.00	0.00	0.00	1.62	0.00	6.68	0.00	0.00	0.00	0.00	0.00	0.00	1.70	0.00	0.00	0.00	1.58	0.00	0.00	0.00	1.78	1.45	0.00	0.00
TRINITY_DN216641_c2_g1	8.08	11.23	3.50	10.47	7.98	12.77	6.76	10.51	2.19	2.86	3.35	5.11	21.57	3.76	2.22	20.12	5.31	11.50	2.12	3.65	2.06	10.20	2.34	3.19	9.98	39.40	12.10	7.37	8.07	9.62
TRINITY_DN216642_c1_g1	0.00	0.86	0.00	0.84	0.75	0.78	0.00	1.70	0.00	0.00	0.00	0.00	1.78	0.76	0.00	1.66	0.00	0.00	0.83	0.80	0.00	0.83	0.00	0.00	3.39	1.68	0.87	0.00	0.00	0.00
TRINITY_DN216642_c2_g1	141.33	139.79	104.31	116.28	134.08	149.66	255.40	154.13	112.69	136.05	159.60	257.03	190.56	91.08	141.27	219.77	64.37	320.63	326.20	272.07	546.38	495.55	564.55	289.60	882.98	915.66	797.50	451.48	557.38	929.45
TRINITY_DN216642_c2_g2	0.00	0.00	0.00	0.00	0.00	5.87	5.04	0.00	4.00	2.38	0.00	0.00	0.00	0.00	0.00	0.00	0.00	1.95	0.00	2.42	0.00	0.00	4.65	2.22	2.92	5.21	7.73	0.00	0.00	25.10
TRINITY_DN216642_c4_g1	0.00	0.00	0.00	0.00	0.00	0.00	0.00	0.00	0.00	0.00	0.00	0.00	0.00	0.00	9.95	8.59	0.00	0.00	11.45	0.00	0.00	0.00	0.00	0.00	0.00	0.00	0.00	0.00	0.00	11.30
TRINITY_DN216643_c10_g1	0.00	0.00	0.00	6.25	5.88	3.09	0.00	0.00	0.00	0.00	0.00	0.00	0.00	0.00	0.00	9.45	0.00	3.06	0.00	0.00	3.95	4.14	3.75	0.00	0.00	4.38	0.00	0.00	0.00	0.00
TRINITY_DN216643_c11_g1	0.00	0.00	0.00	0.00	3.97	0.00	0.00	0.00	0.00	0.00	0.00	0.00	4.58	0.00	0.00	0.00	0.00	0.00	0.00	0.00	0.00	0.00	0.00	0.00	0.00	0.00	0.00	0.00	0.00	0.00
TRINITY_DN216643_c12_g1	0.00	0.00	0.00	10.95	0.00	0.00	0.00	0.00	0.00	0.00	0.00	0.00	0.00	0.00	0.00	0.00	0.00	0.00	0.00	0.00	0.00	0.00	0.00	0.00	0.00	0.00	0.00	0.00	0.00	0.00
TRINITY_DN216643_c13_g1	0.00	0.00	0.00	9.46	0.00	0.00	13.17	0.00	40.04	0.00	0.00	0.00	0.00	5.04	0.00	4.70	12.57	0.00	0.00	0.00	12.30	6.44	0.00	6.08	0.00	0.00	7.25	0.00	5.70	0.00
TRINITY_DN216643_c15_g1	0.00	0.00	0.00	11.79	5.45	0.00	0.00	0.00	0.00	0.00	0.00	7.85	6.33	0.00	0.00	5.82	0.00	0.00	0.00	0.00	0.00	0.00	0.00	7.68	0.00	0.00	0.00	0.00	0.00	7.67
TRINITY_DN216643_c16_g1	0.00	0.00	0.00	0.00	13.61	0.00	0.00	0.00	0.00	0.00	0.00	0.00	0.00	0.00	0.00	7.26	0.00	14.18	0.00	0.00	0.00	9.68	0.00	0.00	0.00	0.00	0.00	0.00	0.00	0.00
TRINITY_DN216643_c1_g1	0.00	0.00	0.00	0.00	0.00	0.00	0.00	0.00	0.00	0.00	0.00	0.00	0.00	0.00	0.00	0.00	0.00	0.00	0.00	0.00	15.44	0.00	0.00	0.00	0.00	0.00	0.00	0.00	0.00	0.00
TRINITY_DN216643_c7_g1	0.00	0.00	0.00	0.00	0.00	0.00	0.00	0.00	0.00	0.00	0.00	0.00	0.00	0.00	0.00	6.33	0.00	0.00	0.00	0.00	0.00	0.00	0.00	0.00	0.00	0.00	0.00	0.00	0.00	0.00
TRINITY_DN216644_c1_g1	0.00	0.00	0.00	2.85	5.51	5.02	0.00	0.00	0.00	3.63	0.00	0.00	0.00	0.00	0.00	0.00	0.00	0.00	0.00	0.00	0.00	0.00	0.00	0.00	0.00	0.00	0.00	0.00	0.00	0.00
TRINITY_DN216644_c2_g1	9.65	11.14	3.12	18.20	16.04	29.87	14.27	7.19	7.37	6.40	18.27	15.03	8.42	10.59	2.97	12.72	3.85	0.00	5.85	1.84	0.90	25.32	4.49	3.44	9.33	20.07	30.03	20.34	16.81	16.61
TRINITY_DN216644_c3_g1	3.20	3.77	4.03	5.76	9.11	6.86	5.23	6.79	5.12	5.59	5.14	8.71	4.72	3.65	1.52	17.20	7.17	9.87	6.97	8.02	1.57	1.53	0.00	1.58	11.26	20.58	14.81	12.19	7.72	13.10
TRINITY_DN216644_c3_g2	5.08	4.10	0.00	3.52	4.78	9.62	1.94	1.19	0.93	0.49	0.97	2.81	1.77	2.37	0.00	3.86	0.59	3.97	0.00	0.00	0.49	1.00	0.00	0.47	2.11	5.01	7.15	1.41	0.89	3.30
TRINITY_DN216644_c3_g3	0.00	0.00	0.00	0.00	0.00	0.00	0.00	10.04	0.00	0.00	0.00	0.00	0.00	0.00	0.00	0.00	0.00	0.00	0.00	7.86	0.00	0.00	0.00	0.00	0.00	0.00	0.00	0.00	0.00	0.00
TRINITY_DN216644_c4_g1	2.57	1.50	0.00	5.55	3.79	1.26	0.00	0.00	0.00	5.60	0.00	0.00	10.14	0.00	0.00	6.96	0.00	1.26	1.49	4.04	0.00	4.28	0.00	0.00	0.00	0.00	1.52	0.00	0.00	0.00
TRINITY_DN216644_c5_g1	0.00	0.00	0.00	3.66	10.13	3.65	0.00	0.00	0.00	0.00	0.00	0.00	0.00	0.00	0.00	3.68	0.00	3.49	0.00	0.00	0.00	0.00	0.00	0.00	5.13	0.00	0.00	0.00	0.00	9.06
TRINITY_DN216644_c6_g1	0.00	0.00	0.00	0.00	0.00	0.00	0.00	0.00	0.00	0.00	0.00	0.00	7.10	0.00	0.00	0.00	0.00	6.58	0.00	0.00	0.00	0.00	0.00	0.00	0.00	0.00	0.00	0.00	0.00	0.00
TRINITY_DN216645_c2_g1	0.00	0.00	0.00	0.00	0.00	0.00	4.40	0.00	0.00	0.00	0.00	0.00	0.00	0.00	0.00	0.00	0.00	0.00	4.52	0.00	0.00	0.00	0.00	0.00	13.85	0.00	0.00	0.00	0.00	0.00
TRINITY_DN216645_c8_g1	11.65	8.82	0.00	6.56	7.24	10.49	3.61	3.76	0.00	3.38	0.00	3.40	0.00	0.00	0.00	9.31	0.00	0.00	0.00	2.99	0.00	0.00	4.69	4.86	5.70	12.94	0.00	10.93	4.99	8.34
TRINITY_DN216645_c8_g2	22.48	0.00	6.66	0.00	15.71	0.00	7.81	0.00	0.00	0.00	0.00	0.00	6.08	0.00	0.00	5.59	0.00	0.00	7.74	25.07	0.00	7.64	13.72	0.00	0.00	35.17	0.00	5.80	5.15	7.36
TRINITY_DN216645_c8_g3	30.82	16.34	7.65	8.40	11.19	12.56	2.09	12.79	0.00	5.82	9.66	10.65	14.48	28.64	0.00	8.57	2.04	9.11	10.17	5.42	3.66	11.99	6.72	4.94	14.93	16.79	29.89	18.65	19.92	3.57
TRINITY_DN216645_c8_g4	21.63	29.69	26.08	0.00	0.00	30.68	0.00	0.00	10.74	0.00	0.00	13.78	0.00	11.41	0.00	0.00	0.00	10.40	54.45	11.11	13.98	26.09	0.00	0.00	14.18	0.00	34.08	11.43	0.00	41.36
TRINITY_DN216645_c8_g5	24.18	11.94	0.00	5.98	2.82	2.95	20.36	8.49	0.00	0.00	0.00	0.00	6.44	0.00	0.00	6.03	0.00	0.00	19.97	3.82	0.00	19.69	20.51	0.00	12.76	71.58	4.96	27.40	3.14	0.00
TRINITY_DN216645_c9_g1	0.00	0.00	0.00	0.00	10.38	0.00	275.55	43.58	9.08	19.87	36.19	131.43	36.20	0.00	0.00	0.00	2.00	0.00	786.96	892.84	201.71	207.79	193.97	275.36	109.30	200.20	248.83	200.07	103.62	89.55
TRINITY_DN216645_c9_g2	0.00	0.00	0.00	0.00	0.00	0.00	0.00	2.41	0.00	25.04	12.30	0.00	0.00	0.00	0.00	0.00	0.00	0.00	123.53	538.22	0.00	8.12	0.00	0.00	13.48	37.84	7.29	0.00	0.00	9.59
TRINITY_DN216646_c9_g1	0.00	0.00	0.00	0.48	0.00	0.00	4.67	46.11	95.38	11.48	7.10	45.75	0.00	0.00	0.00	0.00	1.08	0.48	8.24	10.38	39.35	8.01	20.93	16.79	77.40	17.99	3.81	3.84	8.28	11.91
TRINITY_DN216646_c9_g2	0.00	0.00	0.00	0.00	0.00	0.00	3.90	77.22	90.44	29.33	0.00	36.71	0.00	0.00	0.00	0.00	0.00	0.00	3.82	0.00	0.00	3.77	0.00	10.38	9.28	3.96	0.00	0.00	0.00	3.62
TRINITY_DN216646_c9_g3	0.00	0.00	0.00	0.00	0.00	0.00	0.00	0.00	2.54	0.00	0.00	0.00	0.00	0.00	0.00	0.00	0.00	0.00	0.00	0.00	0.00	0.00	0.00	0.00	29.08	0.00	0.00	0.00	0.00	0.00
TRINITY_DN216646_c9_g4	0.00	0.00	0.00	0.00	0.00	0.00	2.61	5.38	20.63	3.09	0.00	24.66	0.00	4.33	0.00	0.00	0.00	0.00	20.35	11.06	9.65	22.48	13.91	9.19	200.47	26.12	2.67	4.11	3.79	0.00
TRINITY_DN216646_c9_g5	0.00	0.00	0.00	0.00	0.00	0.00	0.00	8.45	31.17	0.00	0.00	0.00	0.00	0.00	0.00	0.00	0.00	0.00	0.00	0.00	0.00	0.00	7.20	0.00	0.00	0.00	0.00	0.00	0.00	0.00
TRINITY_DN216647_c5_g1	0.00	0.00	0.00	0.00	0.00	5.90	0.00	8.57	0.00	0.00	0.00	0.00	0.00	0.00	0.00	0.00	0.00	0.00	0.00	0.00	0.00	0.00	0.00	7.89	0.00	0.00	0.00	0.00	0.00	0.00
TRINITY_DN216647_c5_g2	0.00	12.98	0.00	0.00	6.10	18.90	0.00	0.00	0.00	31.29	0.00	0.00	0.00	9.66	15.95	13.85	27.00	56.14	0.00	0.00	0.00	0.00	0.00	0.00	0.00	0.00	0.00	0.00	0.00	6.90
TRINITY_DN216647_c5_g3	0.00	10.76	0.00	0.00	0.00	15.40	0.00	0.00	0.00	10.13	0.00	0.00	8.50	0.00	0.00	0.00	0.00	7.60	0.00	0.00	0.00	0.00	0.00	0.00	0.00	0.00	0.00	0.00	0.00	0.00
TRINITY_DN216647_c5_g4	0.00	0.00	0.00	0.00	0.00	0.00	0.00	13.02	0.00	0.00	0.00	0.00	0.00	0.00	0.00	0.00	0.00	0.00	0.00	0.00	0.00	0.00	0.00	0.00	0.00	0.00	0.00	0.00	0.00	0.00
TRINITY_DN216647_c5_g5	0.00	16.15	0.00	0.00	0.00	0.00	0.00	0.00	0.00	0.00	0.00	0.00	0.00	0.00	0.00	0.00	0.00	0.00	0.00	0.00	0.00	0.00	0.00	0.00	0.00	0.00	0.00	0.00	0.00	0.00
TRINITY_DN216647_c5_g6	0.00	16.32	0.00	0.00	0.00	0.00	0.00	0.00	0.00	0.00	0.00	0.00	0.00	0.00	0.00	0.00	0.00	0.00	0.00	0.00	0.00	0.00	0.00	0.00	0.00	0.00	0.00	0.00	0.00	0.00
TRINITY_DN216647_c6_g1	11.11	0.00	0.00	16.21	10.38	47.10	0.00	14.61	30.36	0.00	0.00	25.02	10.63	7.05	5.68	11.08	16.44	50.64	0.00	28.68	0.00	11.30	9.00	0.00	0.00	7.67	12.40	7.80	3.12	12.39
TRINITY_DN216647_c6_g2	7.73	2.38	0.00	3.80	0.00	0.00	2.41	0.00	0.00	0.00	0.00	2.28	0.00	4.05	0.00	1.93	0.00	2.00	0.00	0.00	0.00	2.31	2.15	0.00	2.47	2.42	4.93	3.84	19.51	0.00
TRINITY_DN216647_c6_g3	35.81	0.00	0.00	0.00	0.00	0.00	0.00	0.00	0.00	0.00	0.00	0.00	0.00	0.00	0.00	0.00	0.00	0.00	0.00	0.00	0.00	0.00	0.00	0.00	0.00	0.00	0.00	0.00	0.00	0.00
TRINITY_DN216647_c6_g4	0.00	0.00	0.00	0.00	0.00	0.00	0.00	0.00	0.00	0.00	0.00	0.00	11.31	0.00	0.00	0.00	0.00	0.00	0.00	0.00	0.00	0.00	0.00	0.00	0.00	0.00	0.00	0.00	19.73	0.00
TRINITY_DN216647_c6_g5	0.00	0.00	0.00	12.06	8.77	0.00	0.00	12.67	0.00	0.00	0.00	0.00	0.00	30.22	0.00	11.36	0.00	0.00	0.00	0.00	0.00	0.00	0.00	0.00	0.00	0.00	0.00	0.00	0.00	0.00
TRINITY_DN216647_c6_g6	0.00	0.00	0.00	0.00	7.50	0.00	0.00	0.00	0.00	0.00	0.00	0.00	0.00	0.00	0.00	0.00	0.00	9.50	0.00	0.00	0.00	0.00	0.00	0.00	0.00	0.00	0.00	0.00	0.00	0.00
TRINITY_DN216647_c7_g1	48.28	30.68	12.73	0.00	0.00	10.60	12.58	27.42	0.00	0.00	0.00	0.00	0.00	10.19	4.13	0.00	0.00	37.71	0.00	0.00	0.00	0.00	7.96	0.00	0.00	0.00	0.00	0.00	0.00	0.00
TRINITY_DN216647_c8_g1	0.00	3.36	0.00	0.00	0.00	0.00	1.67	0.00	0.00	0.00	1.74	0.00	0.00	0.00	0.00	0.00	0.00	0.00	0.00	0.00	0.00	0.00	0.00	0.00	0.00	0.00	0.00	0.00	0.00	0.00
TRINITY_DN216647_c9_g1	0.00	14.10	0.00	0.00	9.36	0.00	0.00	0.00	10.21	0.00	0.00	0.00	0.00	0.00	0.00	0.00	0.00	0.00	0.00	0.00	0.00	0.00	0.00	0.00	0.00	0.00	0.00	0.00	0.00	0.00
TRINITY_DN216648_c2_g1	0.00	0.00	0.00	0.00	0.00	6.92	0.00	0.00	14.20	0.00	0.00	0.00	0.00	0.00	0.00	0.00	0.00	0.00	9.55	0.00	0.00	0.00	0.00	0.00	0.00	0.00	0.00	0.00	0.00	0.00
TRINITY_DN216648_c5_g1	5.00	0.00	0.00	0.00	0.00	8.64	30.48	6.40	24.61	0.00	29.82	18.76	5.40	0.00	0.00	4.39	0.00	4.27	6.01	0.00	0.00	21.77	10.73	12.96	22.38	0.00	20.07	10.29	0.00	0.00
TRINITY_DN216648_c5_g2	0.00	0.00	11.09	0.00	0.00	101.28	0.00	0.00	0.00	0.00	0.00	0.00	0.00	0.00	0.00	0.00	0.00	0.00	0.00	0.00	0.00	0.00	0.00	0.00	0.00	0.00	0.00	0.00	7.98	0.00
TRINITY_DN216648_c6_g1	3.75	15.44	0.00	11.10	20.45	152.26	6.03	4.23	15.89	9.27	19.90	26.53	0.66	4.52	0.00	1.25	0.00	10.83	5.96	0.63	0.00	17.89	6.37	1.84	22.26	29.72	14.89	19.75	10.01	4.78
TRINITY_DN216649_c1_g1	24.33	0.00	0.00	0.00	52.16	0.00	19.75	0.00	0.00	0.00	0.00	0.00	26.04	0.00	0.00	0.00	31.43	0.00	0.00	0.00	0.00	0.00	0.00	0.00	21.10	0.00	0.00	0.00	4.43	6.28
TRINITY_DN216649_c3_g1	18.49	26.44	14.65	0.00	30.19	39.35	0.00	17.55	19.48	0.00	0.00	16.53	0.00	0.00	28.86	0.00	0.00	0.00	0.00	0.00	0.00	8.32	0.00	0.00	0.00	0.00	0.00	0.00	0.00	0.00
TRINITY_DN216649_c4_g1	4.14	18.05	7.00	2.04	0.00	20.22	28.78	16.20	0.00	26.74	0.00	169.03	12.24	65.23	0.00	0.00	0.00	88.49	15.32	6.66	9.68	12.54	0.00	4.61	18.79	5.24	23.31	16.29	0.00	7.40
TRINITY_DN216649_c5_g1	52.01	129.37	66.77	93.10	76.73	102.01	52.02	55.20	35.97	50.81	50.65	60.77	89.25	103.09	70.04	118.23	66.66	102.79	64.30	71.51	11.32	76.04	31.93	27.14	69.52	104.53	87.16	53.20	47.49	65.80
TRINITY_DN216649_c6_g1	0.00	0.00	0.00	4.64	0.00	0.00	0.00	0.00	0.00	0.00	0.00	0.00	0.00	0.00	0.00	0.00	4.82	0.00	0.00	0.00	0.00	0.00	0.00	0.00	0.00	0.00	0.00	0.00	0.00	0.00
TRINITY_DN21664_c0_g1	0.42	0.00	1.38	0.00	0.00	0.00	0.00	0.00	0.00	0.00	0.00	0.00	0.00	4.37	0.93	0.00	0.46	0.00	0.00	0.00	2.30	0.43	0.43	0.00	0.00	0.47	0.46	2.06	2.20	0.00
TRINITY_DN216650_c1_g1	0.00	9.01	0.00	12.87	0.00	0.35	0.00	0.00	0.00	0.00	0.00	0.00	0.00	0.00	0.00	30.09	0.00	0.00	0.00	0.00	0.00	0.00	0.00	0.00	0.00	0.00	0.00	0.00	0.00	0.00
TRINITY_DN216650_c2_g1	78.13	56.34	54.69	0.00	15.62	136.13	15.35	13.28	97.46	37.72	92.69	102.54	170.78	0.00	21.45	0.00	37.18	113.07	11.04	69.07	0.00	13.42	45.63	46.45	10.65	0.00	0.00	0.00	6.78	19.53
TRINITY_DN216650_c3_g1	0.00	0.00	0.00	7.98	3.73	11.76	0.00	0.00	59.24	5.98	6.06	0.00	0.00	4.26	0.00	4.48	31.67	11.63	0.00	0.00	5.15	11.54	4.85	0.00	0.00	0.00	0.00	0.00	10.99	13.20
TRINITY_DN216650_c4_g1	24.65	40.22	27.08	32.25	37.94	36.99	49.23	59.94	2.06	25.06	96.14	49.16	14.27	12.20	51.99	30.59	30.52	34.51	64.11	152.75	133.03	78.48	74.59	23.92	12.44	85.68	37.72	5.90	0.68	16.12
TRINITY_DN216650_c4_g2	0.00	0.00	0.00	0.00	0.00	0.00	0.00	0.00	0.00	0.00	0.00	0.00	0.00	0.00	0.00	0.00	0.00	0.00	11.24	0.00	12.95	0.00	13.21	0.00	0.00	0.00	0.00	0.00	0.00	16.71
TRINITY_DN216650_c4_g3	4.01	9.00	0.00	1.97	0.00	4.96	1.49	3.45	0.00	1.39	3.09	6.95	2.12	0.00	0.00	0.00	0.00	5.12	0.00	5.42	0.00	3.20	0.00	0.00	0.00	4.03	2.58	1.99	1.84	0.00
TRINITY_DN216650_c5_g1	0.00	0.00	0.00	0.00	0.00	0.00	0.00	0.00	0.00	0.00	0.00	0.00	0.00	0.00	0.00	0.00	0.00	0.00	0.00	0.00	0.00	0.00	0.00	15.29	0.00	0.00	0.00	0.00	0.00	0.00
TRINITY_DN216650_c6_g1	0.00	0.00	0.00	0.00	0.00	0.00	0.00	0.00	0.00	0.00	0.00	0.00	0.00	0.00	0.00	0.00	10.94	0.00	0.00	0.00	11.33	0.00	0.00	0.00	0.00	0.00	0.00	0.00	0.00	0.00
TRINITY_DN216651_c2_g1	3.98	5.83	0.00	3.97	0.00	0.00	0.00	0.00	0.00	0.00	0.00	0.00	0.00	0.00	0.00	0.00	0.00	3.85	0.00	0.00	0.00	0.00	0.00	0.00	0.00	0.00	0.00	0.00	0.00	10.95
TRINITY_DN216651_c3_g1	0.00	0.00	0.00	4.35	0.00	3.35	4.69	0.00	0.00	0.00	0.00	0.00	13.90	0.00	0.00	0.00	0.00	0.00	0.00	3.82	0.00	13.76	0.00	0.00	7.52	4.85	7.82	0.00	0.00	0.00
TRINITY_DN216651_c3_g2	8.88	17.55	0.00	5.69	12.02	31.03	0.00	19.33	7.43	0.00	6.79	7.47	0.00	14.20	57.40	4.04	0.00	42.42	0.00	9.95	5.76	9.44	0.00	0.00	0.00	24.72	15.08	0.00	0.00	0.00
TRINITY_DN216651_c3_g3	5.40	0.00	0.00	0.00	5.50	0.00	0.00	0.00	0.00	0.00	0.00	0.00	5.83	5.77	0.00	3.47	9.07	8.41	7.44	0.00	0.00	0.00	0.00	0.00	0.00	16.79	8.46	3.53	0.00	0.00
TRINITY_DN216651_c3_g4	0.00	5.24	0.00	0.00	3.92	0.00	0.00	2.74	0.00	0.00	0.00	0.00	0.00	0.00	0.00	0.00	0.00	0.00	0.00	0.00	0.00	0.00	0.00	0.00	0.00	0.00	0.00	0.00	0.00	0.00
TRINITY_DN216651_c3_g5	0.00	0.00	0.00	0.00	0.00	1.04	7.57	0.00	0.00	0.00	0.00	0.00	11.76	4.43	0.00	0.00	0.00	0.00	0.00	0.00	0.00	0.00	0.00	0.00	8.11	0.00	0.00	0.00	4.98	0.00
TRINITY_DN216651_c3_g6	0.00	0.00	0.00	0.00	0.00	0.00	0.00	0.00	0.00	0.00	0.00	0.00	0.00	0.00	0.00	0.00	0.00	0.00	0.00	0.00	0.00	0.00	0.00	0.00	0.00	0.00	0.00	0.00	0.00	0.00
TRINITY_DN216651_c4_g1	0.00	15.25	0.00	7.55	17.56	11.89	0.00	17.33	0.00	22.51	0.00	9.77	29.79	49.36	9.58	10.34	9.88	36.29	0.00	12.40	3.60	24.56	9.00	0.00	6.01	0.00	0.00	0.00	0.00	9.58
TRINITY_DN216651_c4_g2	0.00	65.30	0.00	2.95	11.01	11.41	0.00	0.00	0.00	0.00	0.00	15.10	0.00	0.00	27.52	11.76	0.00	0.00	0.00	0.00	0.00	0.00	0.00	0.00	0.00	0.00	0.00	0.00	0.00	15.23
TRINITY_DN216651_c4_g3	7.87	3.65	0.00	0.00	1.43	2.98	3.65	0.00	2.52	3.81	1.90	5.92	0.00	0.00	0.00	1.53	1.79	2.01	0.00	0.00	5.10	17.47	5.33	4.86	0.00	1.84	0.00	0.00	0.00	4.98
TRINITY_DN216651_c4_g4	0.00	0.00	0.00	8.81	7.43	0.00	16.91	0.00	0.00	0.00	6.74	0.00	0.00	0.00	0.00	0.00	10.54	0.00	0.00	0.00	0.00	0.00	0.00	0.00	0.00	0.00	0.00	0.00	0.00	0.00
TRINITY_DN216651_c4_g5	0.00	2.89	0.00	2.25	0.00	0.00	0.00	0.00	0.00	0.00	0.00	0.00	2.43	0.00	0.00	5.33	0.00	0.00	2.88	9.90	0.00	0.00	2.61	2.60	0.00	5.91	0.00	0.00	0.00	2.76
TRINITY_DN216652_c1_g1	0.00	0.00	0.00	27.33	13.38	22.49	0.00	2.08	0.00	0.00	0.00	12.73	0.00	0.00	0.00	10.82	0.00	77.37	12.63	0.00	0.00	0.00	0.00	0.00	13.26	0.00	0.00	0.00	0.00	28.19
TRINITY_DN216652_c2_g1	80.92	156.46	114.24	100.52	88.04	124.28	166.40	202.44	56.05	182.75	168.72	247.41	60.09	33.68	132.15	144.49	55.47	148.95	167.26	96.57	86.81	281.60	190.07	112.69	171.17	235.47	226.84	119.04	64.18	160.96
TRINITY_DN216652_c3_g1	78.43	235.18	30.52	16.68	114.48	102.08	22.62	31.49	45.26	14.39	41.67	136.56	58.60	11.97	116.18	113.88	0.00	184.99	27.58	52.84	0.00	8.28	58.33	0.00	28.26	121.92	16.02	17.90	51.86	164.31
TRINITY_DN216652_c4_g1	5.03	34.53	21.59	11.68	3.89	15.59	53.17	32.12	1.60	6.39	18.63	13.00	6.18	0.00	8.15	7.37	2.29	5.31	52.09	26.04	0.89	2.26	11.12	3.84	2.52	41.78	31.75	0.89	22.78	10.72
TRINITY_DN216652_c4_g2	0.00	0.00	0.00	0.00	0.00	0.00	0.00	0.00	0.00	0.00	0.00	17.26	0.00	0.00	0.00	0.00	0.00	0.00	0.00	0.00	0.00	0.00	0.00	0.00	0.00	0.00	0.00	0.00	0.00	0.00
TRINITY_DN216652_c5_g1	0.00	0.00	0.00	0.00	0.00	0.00	0.00	0.00	0.00	0.00	0.00	0.00	0.00	0.00	0.00	0.00	0.00	20.33	0.00	0.00	0.00	0.00	0.00	0.00	0.00	0.00	0.00	0.00	0.00	0.00
TRINITY_DN216653_c2_g1	0.00	0.00	0.00	0.00	0.00	0.00	0.00	0.00	0.00	0.00	0.00	0.00	0.00	35.91	0.00	0.00	0.00	8.37	0.00	0.00	0.00	0.00	0.00	0.00	0.00	0.00	0.00	0.00	0.00	0.00
TRINITY_DN216653_c5_g1	4.13	7.71	0.00	8.12	3.85	4.03	2.61	24.20	0.00	4.17	3.32	7.40	0.00	4.33	0.00	2.06	0.00	0.00	10.17	15.49	0.00	4.99	0.00	0.00	0.00	13.06	0.00	0.00	0.00	0.00
TRINITY_DN216653_c5_g2	1.44	0.00	0.00	0.00	0.00	2.80	0.00	0.00	2.77	0.00	1.77	3.26	0.00	0.00	0.00	0.00	0.00	0.00	1.66	0.00	0.00	0.00	0.00	0.00	1.73	0.00	0.00	5.67	0.00	1.65
TRINITY_DN216653_c5_g3	4.14	4.63	0.00	0.00	3.87	6.35	0.92	12.26	3.85	5.18	11.12	8.61	0.00	0.86	0.00	0.83	2.78	0.00	5.37	12.63	0.00	6.79	1.71	0.00	0.94	3.62	0.94	0.00	0.00	0.00
TRINITY_DN216653_c6_g1	74.25	46.04	31.59	14.80	42.01	61.60	42.80	43.22	43.93	7.43	25.76	23.60	193.27	113.61	94.77	29.67	24.55	76.95	57.95	17.53	4.35	24.16	8.74	3.55	9.15	7.28	11.53	6.24	2.61	15.61
TRINITY_DN216653_c6_g2	0.00	11.35	1.33	16.92	15.96	81.64	63.03	4.78	5.31	30.97	13.00	10.50	10.79	0.00	13.60	3.97	0.00	6.39	47.27	28.10	5.11	0.63	1.23	0.00	18.13	26.12	23.03	0.00	12.03	34.79
TRINITY_DN216653_c6_g3	0.00	0.00	0.00	0.00	13.02	0.00	0.00	0.00	0.00	0.00	0.00	0.00	0.00	0.00	0.00	0.00	0.00	9.02	0.00	0.00	0.00	0.00	0.00	0.00	0.00	0.00	0.00	0.00	0.00	6.05
TRINITY_DN216653_c7_g1	0.00	0.00	0.00	0.00	0.00	0.00	0.00	0.00	0.00	0.00	0.00	0.00	0.00	0.00	19.91	0.00	0.00	16.84	0.00	0.00	0.00	0.00	0.00	0.00	0.00	0.00	0.00	0.00	0.00	0.00
TRINITY_DN216653_c8_g1	0.00	29.09	0.00	0.00	0.00	10.29	0.00	0.00	0.00	0.00	0.00	13.51	0.00	0.00	0.00	0.00	0.00	10.16	0.00	0.00	0.00	0.00	0.00	0.00	0.00	16.82	0.00	0.00	0.00	0.00
TRINITY_DN216654_c0_g1	0.00	0.00	0.00	11.47	0.00	0.00	10.58	0.00	51.05	30.39	0.00	31.26	0.00	0.00	0.00	0.00	0.00	41.43	10.48	0.00	0.00	60.11	0.00	0.00	0.00	0.00	0.00	8.21	0.00	0.00
TRINITY_DN216654_c1_g1	0.00	0.00	0.00	0.00	0.00	0.00	0.00	0.00	0.00	0.00	0.00	0.00	0.00	0.00	0.00	0.00	53.05	0.00	4.50	0.00	0.00	0.00	0.00	0.00	0.00	0.00	0.00	0.00	0.00	0.00
TRINITY_DN216654_c4_g1	10.31	0.00	0.00	0.00	9.47	0.00	0.00	0.00	0.00	0.00	14.28	0.00	0.00	0.00	0.00	20.20	0.00	0.00	26.23	0.00	0.00	0.00	0.00	0.00	0.00	0.00	0.00	0.00	0.00	0.00
TRINITY_DN216654_c5_g1	0.00	0.00	0.00	0.00	0.00	0.00	0.00	0.00	0.00	0.00	0.00	0.00	3.16	0.00	0.00	5.95	0.00	0.00	0.00	0.00	0.00	0.00	0.00	0.00	0.00	0.00	0.00	0.00	0.00	0.00
TRINITY_DN216654_c6_g1	0.00	0.00	0.00	0.00	0.00	0.00	0.00	0.00	0.00	9.37	0.00	0.00	8.42	0.00	0.00	7.57	0.00	0.00	0.00	0.00	0.00	0.00	0.00	0.00	0.00	0.00	0.00	2.49	0.00	0.00
TRINITY_DN216654_c7_g1	0.00	0.00	0.00	0.00	10.03	0.00	0.00	0.00	0.00	0.00	0.00	11.18	0.00	0.00	0.00	0.00	0.00	0.00	0.00	0.00	0.00	0.00	0.00	0.00	0.00	0.00	0.00	0.00	0.00	0.00
TRINITY_DN216654_c8_g1	24.48	75.08	11.52	25.29	33.16	19.79	88.71	113.55	43.01	39.13	60.17	110.97	60.66	47.02	88.82	89.00	26.09	46.01	75.84	41.18	95.85	27.87	91.97	12.65	21.89	22.43	0.00	0.00	0.00	0.00
TRINITY_DN216655_c4_g1	9.51	4.34	0.00	10.46	10.58	16.72	13.46	16.95	0.58	10.82	23.98	3.76	1.13	1.32	2.64	0.00	9.66	7.96	13.14	13.48	0.21	15.51	17.59	0.00	6.43	15.77	4.25	16.46	1.19	0.23
TRINITY_DN216656_c0_g1	16.35	0.00	0.00	0.00	0.00	0.00	14.92	0.00	17.02	0.00	0.00	0.00	72.69	0.00	6.09	0.00	14.31	0.00	31.77	0.00	21.79	0.00	10.71	0.00	23.97	0.00	16.77	0.00	0.00	0.00
TRINITY_DN216656_c10_g1	182.91	0.00	0.00	0.00	0.00	0.00	0.00	0.00	0.00	0.00	0.00	0.00	7.82	0.00	0.00	0.00	0.00	0.00	0.00	0.00	0.00	0.00	0.00	0.00	0.00	0.00	0.00	0.00	0.00	0.00
TRINITY_DN216656_c1_g1	5.99	8.85	0.00	36.57	147.54	0.00	2.42	0.00	0.00	0.00	0.00	0.00	0.00	0.00	21.96	157.33	0.00	0.00	0.00	4.92	0.00	0.00	0.00	0.00	10.25	0.00	0.00	9.00	0.00	0.00
TRINITY_DN216656_c2_g1	9.00	0.00	0.00	0.00	0.00	0.00	9.85	0.00	0.00	9.13	0.00	8.31	0.00	0.00	0.00	18.99	0.00	0.00	6.87	0.00	0.00	0.00	6.28	9.22	9.46	34.01	17.42	6.53	0.00	3.60
TRINITY_DN216656_c2_g2	0.00	17.07	0.00	5.22	0.00	2.65	3.49	4.23	0.00	6.53	7.43	9.85	14.11	13.95	2.96	23.87	3.33	7.77	10.25	7.32	0.00	23.53	15.35	3.08	7.23	28.14	61.32	26.51	31.50	19.49
TRINITY_DN216656_c3_g1	151.25	40.48	22.43	16.27	24.83	53.24	43.66	46.79	13.34	35.08	37.83	40.01	61.41	33.73	32.44	15.25	31.30	48.15	13.03	37.69	16.61	12.68	8.58	15.85	119.21	109.73	55.57	13.34	9.07	46.75
TRINITY_DN216656_c4_g2	3.36	17.09	5.75	5.14	8.09	12.64	13.46	8.02	0.44	1.94	6.91	5.57	12.61	4.95	8.93	5.78	1.58	10.77	3.51	14.93	4.90	1.98	4.37	6.08	42.96	39.29	24.90	3.74	1.33	9.36
TRINITY_DN216656_c5_g2	317.92	35.14	27.23	13.10	14.86	21.47	26.31	27.17	2.73	8.39	21.87	13.76	53.62	33.64	32.67	6.37	23.49	17.32	27.66	30.05	9.87	10.81	6.20	12.42	78.90	80.06	43.63	36.38	5.45	32.43
TRINITY_DN216656_c6_g1	0.00	12.85	0.00	9.27	0.00	0.00	0.00	49.34	55.38	0.00	13.13	24.01	19.84	58.50	0.00	0.00	0.00	0.00	0.00	116.73	12.02	0.00	0.00	11.98	0.00	14.83	0.00	0.00	0.00	0.00
TRINITY_DN216656_c7_g1	0.00	0.00	0.00	0.00	0.00	0.00	0.00	0.00	0.00	0.00	0.00	0.00	12.24	0.00	0.00	0.00	0.00	11.04	0.00	0.00	0.00	0.00	0.00	0.00	0.00	0.00	0.00	0.00	0.00	0.00
TRINITY_DN216656_c8_g1	0.00	0.00	0.00	0.00	2.07	4.99	0.00	0.00	0.00	0.00	0.00	0.00	3.09	0.00	0.00	1.87	0.00	0.00	0.00	0.00	0.00	0.00	0.00	0.00	0.00	0.00	0.00	0.00	0.00	0.00
TRINITY_DN216656_c9_g1	0.00	0.00	0.00	0.00	0.00	0.00	0.00	0.00	0.00	0.00	0.00	0.00	0.00	0.00	0.00	0.00	0.00	0.00	11.38	0.00	0.00	0.00	0.00	0.00	0.00	0.00	0.00	0.00	0.00	0.00
TRINITY_DN216657_c0_g1	0.00	0.00	0.00	0.00	0.00	20.34	0.00	0.00	0.00	0.00	0.00	0.00	0.00	0.00	0.00	10.22	0.00	12.85	0.00	0.00	0.00	0.00	0.00	0.00	0.00	0.00	0.00	0.00	0.00	0.00
TRINITY_DN216657_c2_g1	0.00	15.32	0.00	0.00	0.00	0.00	0.00	0.00	0.00	0.00	0.00	0.00	0.00	0.00	0.00	0.00	0.00	0.00	0.00	0.00	0.00	0.00	0.00	0.00	0.00	35.42	0.00	0.00	0.00	0.00
TRINITY_DN216657_c3_g1	0.00	0.00	0.00	0.00	6.87	0.00	0.00	0.00	0.00	0.00	11.05	0.00	0.00	0.00	0.00	0.00	19.59	0.00	0.00	16.13	0.00	0.00	0.00	0.00	0.00	11.93	0.00	0.00	0.00	0.00
TRINITY_DN216657_c4_g1	12.45	9.22	10.98	10.60	10.63	18.05	31.76	13.04	4.33	8.69	19.38	15.68	21.00	1.93	3.36	3.76	6.73	3.08	9.24	0.77	3.37	5.77	3.52	6.54	33.16	6.19	20.82	9.69	8.84	16.47
TRINITY_DN216657_c4_g2	0.00	0.00	0.00	0.00	0.00	0.00	0.00	0.00	0.00	0.00	0.00	0.00	0.00	0.00	0.00	13.87	0.00	0.00	8.65	0.00	0.00	25.54	0.00	0.00	0.00	20.12	0.00	0.00	0.00	0.00
TRINITY_DN216657_c5_g1	0.00	0.00	14.75	0.00	0.00	0.00	0.00	0.00	0.00	0.00	0.00	0.00	0.00	0.00	0.00	0.00	0.00	0.00	0.00	0.00	0.00	0.00	0.00	0.00	0.00	0.00	0.00	0.00	0.00	0.00
TRINITY_DN216657_c6_g1	0.00	0.00	0.00	19.93	0.00	0.00	0.00	0.00	0.00	0.00	0.00	0.00	0.00	0.00	0.00	0.00	0.00	0.00	0.00	0.00	0.00	0.00	0.00	0.00	0.00	0.00	0.00	0.00	0.00	32.08
TRINITY_DN216658_c10_g1	0.00	0.00	0.00	0.00	0.00	24.80	0.00	0.00	0.00	0.00	0.00	0.00	0.00	0.00	0.00	0.00	0.00	8.16	0.00	0.00	0.00	0.00	0.00	0.00	0.00	0.00	0.00	0.00	0.00	0.00
TRINITY_DN216658_c16_g1	0.00	0.00	0.00	3.89	3.64	3.83	0.00	0.00	0.00	0.00	0.00	0.00	8.37	0.00	0.00	0.00	0.00	11.35	0.00	0.00	0.00	0.00	0.00	0.00	0.00	0.00	0.00	0.00	0.00	0.00
TRINITY_DN216658_c19_g1	0.00	0.00	0.00	0.00	0.00	12.75	0.00	0.00	0.00	0.00	0.00	0.00	7.03	0.00	0.00	0.00	0.00	6.29	0.00	0.00	0.00	0.00	0.00	0.00	0.00	0.00	0.00	0.00	0.00	0.00
TRINITY_DN216658_c2_g1	0.00	0.00	0.00	11.89	21.76	11.58	0.00	0.00	0.00	0.00	0.00	0.00	25.36	0.00	0.00	0.00	0.00	22.89	0.00	0.00	0.00	0.00	0.00	0.00	0.00	0.00	0.00	0.00	0.00	0.00
TRINITY_DN216658_c32_g1	415.67	581.90	603.57	467.82	423.37	355.34	181.06	200.42	98.39	161.89	195.21	289.91	620.09	413.00	549.92	431.74	259.15	568.46	145.83	131.28	128.12	183.32	143.65	152.67	38.70	58.67	59.20	26.45	20.31	30.56
TRINITY_DN216658_c34_g1	0.00	0.00	0.00	9.57	8.77	9.30	0.00	0.00	0.00	0.00	0.00	0.00	10.24	0.00	0.00	0.00	0.00	27.54	0.00	0.00	0.00	0.00	0.00	0.00	0.00	0.00	0.00	0.00	0.00	0.00
TRINITY_DN216658_c43_g1	0.00	0.00	0.00	7.85	0.00	7.63	10.49	0.00	0.00	0.00	0.00	0.00	0.00	0.00	0.00	7.69	0.00	0.00	0.00	0.00	0.00	0.00	0.00	0.00	0.00	0.00	0.00	0.00	0.00	0.00
TRINITY_DN216659_c1_g1	0.00	0.00	0.00	8.02	18.82	0.00	0.00	0.00	0.00	0.00	3.74	0.00	11.57	0.00	0.00	0.00	0.00	0.00	0.00	0.00	14.04	0.00	32.89	0.00	0.00	0.00	0.00	0.00	0.00	0.00
TRINITY_DN216659_c2_g1	0.00	0.00	0.00	0.00	0.00	0.00	13.86	28.10	10.74	0.00	0.00	41.34	0.00	0.00	0.00	0.00	0.00	0.00	0.00	22.23	0.00	0.00	0.00	27.62	0.00	0.00	0.00	0.00	0.00	13.79
TRINITY_DN216659_c3_g1	70.15	104.95	81.79	36.31	35.71	44.28	51.62	53.28	5.83	14.27	25.48	32.93	47.84	14.99	53.37	31.03	3.52	28.14	142.50	79.43	68.27	105.59	90.83	17.86	88.24	125.34	82.87	35.45	17.09	23.09
TRINITY_DN216659_c4_g1	0.00	0.00	0.00	28.49	0.00	0.00	0.00	0.00	0.00	0.00	0.00	0.00	0.00	0.00	0.00	0.00	0.00	0.00	0.00	0.00	0.00	0.00	0.00	0.00	0.00	0.00	0.00	0.00	0.00	0.00
TRINITY_DN216659_c4_g2	2.26	6.60	0.00	5.81	0.74	6.99	2.27	2.91	4.49	4.04	0.00	5.34	12.08	1.17	0.00	5.23	13.53	3.15	9.16	0.00	7.44	6.41	0.00	2.52	3.12	3.26	2.96	1.51	0.00	5.53
TRINITY_DN216659_c4_g3	2.32	0.00	0.00	0.00	0.00	0.00	0.00	0.00	0.00	0.00	0.00	0.31	0.00	0.00	0.00	0.00	0.00	0.00	0.00	0.00	0.00	0.00	0.00	0.00	0.00	0.00	3.08	0.00	0.00	0.00
TRINITY_DN216659_c5_g1	82.50	0.00	62.15	196.58	66.28	80.44	34.46	27.03	51.57	25.53	14.28	92.66	99.55	119.87	35.28	147.11	13.15	178.77	26.23	10.69	23.32	113.41	48.07	77.32	53.32	57.45	36.21	108.85	96.21	52.81
TRINITY_DN216659_c6_g1	0.00	0.00	0.00	0.00	0.00	0.00	0.00	0.00	0.00	0.00	0.00	0.00	0.00	0.00	0.00	0.00	0.00	0.00	0.00	0.00	0.00	0.00	0.00	0.00	0.00	0.00	0.00	0.00	0.00	0.00
TRINITY_DN216659_c7_g1	0.00	0.00	0.00	8.88	0.00	0.00	0.00	0.00	0.00	0.00	0.00	0.00	0.00	0.00	0.00	0.00	0.00	0.00	0.00	0.00	0.00	0.00	0.00	0.00	0.00	0.00	0.00	0.00	0.00	0.00
TRINITY_DN216660_c1_g1	34.56	191.40	7.22	71.81	50.10	85.68	54.47	35.52	19.65	16.05	9.16	12.02	93.30	16.65	14.11	56.40	12.13	42.38	50.10	69.58	0.00	89.79	11.18	0.00	49.01	117.40	66.83	19.01	42.36	71.60
TRINITY_DN216660_c2_g1	24.64	35.26	15.70	30.35	16.19	16.79	70.08	53.48	48.20	35.04	56.01	83.66	26.95	42.33	28.92	18.37	20.99	15.84	28.23	20.49	1.93	27.38	8.70	5.90	37.17	81.31	67.53	63.27	102.53	88.69
TRINITY_DN216660_c3_g1	0.00	0.00	0.00	0.00	0.00	0.00	0.00	0.00	0.00	0.00	0.00	0.00	0.00	0.00	0.00	0.00	0.00	0.00	7.51	0.00	0.00	1.85	1.36	0.44	0.00	0.00	0.00	0.00	0.00	0.00
TRINITY_DN216660_c3_g2	0.00	0.00	0.00	0.00	0.00	0.00	0.00	0.00	0.00	0.00	0.00	0.00	0.00	5.67	19.70	0.00	0.00	0.00	0.00	0.00	0.00	0.00	0.00	0.00	0.00	0.00	0.00	0.00	0.00	0.00
TRINITY_DN216660_c3_g3	0.00	0.00	0.00	0.00	0.00	0.00	0.00	0.00	0.00	0.00	0.00	0.00	0.00	0.00	0.00	0.00	1.85	0.00	0.00	0.00	0.00	0.00	0.00	0.00	3.85	0.00	0.00	0.00	0.00	19.98
TRINITY_DN216660_c3_g4	0.00	0.00	0.00	0.00	0.00	0.00	0.00	1.58	0.00	0.00	0.00	2.95	0.00	0.00	0.00	0.00	0.00	0.00	0.00	0.00	0.00	0.00	0.00	0.00	0.00	3.10	9.41	0.00	0.00	1.49
TRINITY_DN216660_c4_g2	2.28	2.88	0.00	0.00	0.00	0.00	4.88	0.00	31.90	0.00	0.00	2.77	4.84	4.80	0.00	0.00	0.00	0.00	2.87	0.00	0.00	0.00	0.00	0.00	0.00	0.00	0.00	0.00	0.00	2.96
TRINITY_DN216660_c4_g3	0.00	0.00	0.00	0.00	0.00	0.00	0.00	0.00	0.00	0.00	0.00	0.00	0.00	0.00	0.00	0.00	0.00	0.00	0.00	0.00	0.00	0.00	0.00	0.00	0.00	33.94	0.00	0.00	0.00	0.00
TRINITY_DN216661_c0_g1	0.00	0.00	0.00	10.12	0.00	0.00	7.03	0.00	0.00	0.00	0.00	0.00	0.00	0.00	0.00	0.00	0.00	0.00	0.00	0.00	0.00	0.00	0.00	0.00	0.00	0.00	0.00	0.00	0.00	6.58
TRINITY_DN216661_c10_g1	0.00	0.00	0.00	0.00	0.00	0.00	0.00	0.00	0.00	0.00	0.00	0.00	0.00	0.00	0.00	7.62	0.00	0.00	0.00	0.00	0.00	0.00	0.00	0.00	0.00	0.00	0.00	0.00	0.00	0.00
TRINITY_DN216661_c11_g1	0.00	0.00	0.00	0.00	6.56	0.00	0.00	0.00	0.00	0.00	0.00	0.00	7.64	0.00	0.00	0.00	0.00	0.00	0.00	0.00	0.00	0.00	0.00	0.00	0.00	0.00	0.00	0.00	0.00	0.00
TRINITY_DN216661_c12_g1	168.59	484.12	106.55	249.83	210.74	234.97	236.07	301.96	157.29	291.06	239.98	302.11	270.82	166.16	96.09	362.75	149.86	318.42	162.50	148.45	367.57	203.40	272.18	185.69	740.19	1612.70	792.02	275.87	317.48	812.34
TRINITY_DN216661_c1_g1	0.00	0.00	0.00	0.00	10.02	10.65	0.00	0.00	0.00	0.00	0.00	0.00	0.00	0.00	0.00	0.00	0.00	0.00	0.00	0.00	0.00	0.00	0.00	0.00	0.00	0.00	0.00	0.00	0.00	0.00
TRINITY_DN216661_c7_g1	0.00	0.00	0.00	0.00	0.00	0.00	0.00	0.00	0.00	0.00	0.00	0.00	9.81	0.00	0.00	0.00	0.00	0.00	11.86	0.00	0.00	0.00	0.00	0.00	0.00	0.00	0.00	0.00	0.00	0.00
TRINITY_DN216662_c0_g1	0.00	0.00	0.00	0.00	0.00	0.00	0.00	0.00	0.00	0.00	0.00	0.00	0.00	0.00	0.00	0.00	0.00	0.00	0.00	0.00	0.00	0.00	0.00	0.00	0.00	0.00	0.00	0.00	0.00	0.00
TRINITY_DN216662_c10_g1	866.04	1102.11	1225.20	1014.10	604.01	760.06	1907.10	2817.39	1166.59	2041.73	1325.09	2596.14	1404.36	1430.24	1961.06	1628.16	1170.28	2062.02	1368.18	1062.89	1340.20	2289.79	1475.68	2035.15	1940.01	2912.50	2087.44	2111.59	832.60	2081.34
TRINITY_DN216662_c16_g1	0.00	0.00	0.00	11.47	0.00	0.00	0.00	0.00	0.00	0.00	0.00	0.00	12.24	0.00	0.00	0.00	0.00	0.00	0.00	0.00	0.00	0.00	0.00	0.00	0.00	0.00	0.00	0.00	0.00	0.00
TRINITY_DN216662_c17_g1	0.00	0.00	0.00	0.00	0.00	0.00	0.00	0.00	0.00	0.00	0.00	0.00	0.00	0.00	0.00	0.00	0.00	0.00	0.00	0.00	0.00	0.00	0.00	0.00	0.00	0.00	0.00	0.00	0.00	0.00
TRINITY_DN216662_c1_g1	0.00	0.00	0.00	11.47	0.00	0.00	0.00	0.00	0.00	0.00	0.00	0.00	12.24	0.00	0.00	11.21	0.00	0.00	0.00	0.00	0.00	0.00	0.00	0.00	0.00	0.00	0.00	0.00	0.00	0.00
TRINITY_DN216662_c3_g1	38.69	124.98	57.98	0.00	52.42	7.70	35.91	44.26	41.80	26.13	0.00	92.27	36.66	12.20	30.43	39.31	46.78	10.08	0.00	0.00	0.00	16.44	10.66	0.00	0.00	0.00	0.00	0.00	0.00	0.00
TRINITY_DN216662_c7_g1	1363.40	1356.38	1426.21	33.65	357.19	709.98	92.91	534.26	152.26	351.64	91.72	534.33	0.00	10.19	61.20	0.00	0.00	19.49	13.46	45.19	0.00	58.29	3.81	15.52	0.00	0.00	4.57	0.00	0.00	4.03
TRINITY_DN216662_c8_g1	18.78	160.55	39.89	25.26	15.69	48.10	4.16	56.87	5.81	26.20	23.68	33.56	48.52	73.05	9.70	7.05	8.03	2.79	22.26	29.10	0.00	22.79	4.24	0.00	4.35	183.10	12.04	70.11	8.08	11.67
TRINITY_DN216662_c9_g1	13.14	31.13	0.00	13.94	13.37	13.99	42.02	28.67	21.99	24.13	18.70	33.85	51.53	13.28	4.95	35.11	0.00	20.21	5.87	12.56	3.90	39.07	13.62	9.30	22.49	26.92	43.84	37.96	33.72	70.15
TRINITY_DN216663_c1_g1	0.00	0.00	0.00	0.00	0.00	0.00	0.00	0.00	1.38	1.58	0.00	0.00	1.61	0.00	0.00	4.62	0.00	4.39	1.64	1.48	0.00	0.00	0.00	1.49	0.00	0.00	0.00	0.00	0.00	0.00
TRINITY_DN216663_c2_g1	6.62	0.00	7.89	21.37	6.74	0.00	0.00	19.03	6.94	0.00	10.02	26.97	0.00	0.00	7.54	0.00	0.00	0.00	0.00	14.59	0.00	9.03	0.00	26.67	9.69	32.79	21.15	0.00	0.00	0.00
TRINITY_DN216663_c3_g1	0.00	0.00	14.75	0.00	0.00	21.79	0.00	0.00	47.64	0.00	0.00	0.00	0.00	0.00	27.86	0.00	0.00	58.66	0.00	0.00	0.00	0.00	0.00	15.29	0.00	0.00	0.00	0.00	0.00	0.00
TRINITY_DN216663_c5_g1	0.00	0.00	0.00	0.00	44.24	0.00	0.00	0.00	66.09	0.00	102.67	0.00	0.00	0.00	0.00	0.00	36.14	0.00	0.00	0.00	0.00	0.00	37.70	0.00	0.00	0.00	32.66	0.00	6.25	0.00
TRINITY_DN216663_c6_g1	46.31	25.20	20.87	33.19	27.89	56.82	39.08	39.82	13.29	6.74	21.51	56.77	46.16	16.15	17.57	19.97	15.04	12.11	55.46	47.00	1.69	42.67	18.89	1.52	53.43	86.97	84.68	48.50	48.25	81.72
TRINITY_DN216663_c7_g1	0.00	0.00	0.00	8.67	20.51	0.00	115.47	46.72	79.00	0.00	26.16	0.00	0.00	0.00	0.00	0.00	56.44	0.00	33.39	50.95	14.45	0.00	12.93	0.00	36.03	0.00	0.00	0.00	0.00	0.00
TRINITY_DN216663_c7_g2	8.10	0.00	18.65	33.81	50.02	63.51	133.88	78.85	56.90	43.93	25.83	56.33	76.36	48.12	9.08	0.00	98.05	47.67	82.77	245.73	23.70	145.99	31.54	52.55	39.78	59.18	12.72	0.00	7.37	12.66
TRINITY_DN216663_c8_g1	0.00	0.00	0.00	0.00	0.00	30.75	10.31	0.00	0.00	0.00	0.00	0.00	0.00	0.00	26.12	7.57	0.00	73.74	11.01	0.00	10.03	0.00	0.00	10.04	0.00	0.00	0.00	0.00	0.00	0.00
TRINITY_DN216664_c0_g1	0.00	13.85	0.00	2.64	2.50	0.00	0.00	0.00	0.00	0.00	3.77	0.00	0.00	0.00	0.00	0.00	0.00	0.00	0.00	0.00	0.00	0.00	0.00	0.00	0.00	0.00	0.00	0.00	0.00	0.00
TRINITY_DN216664_c10_g1	0.00	7.86	0.00	0.00	3.04	0.00	1.97	0.00	0.00	0.00	0.00	0.00	8.08	28.91	5.41	4.89	21.20	11.88	0.00	7.64	0.00	2.37	0.00	2.18	2.01	0.00	0.00	0.00	1.81	0.00
TRINITY_DN216664_c11_g1	11.52	0.00	6.83	0.00	0.00	5.66	0.00	0.00	0.00	7.64	0.00	0.00	6.23	6.15	0.00	0.00	0.00	5.58	0.00	0.00	0.00	0.00	0.00	0.00	0.00	0.00	0.00	0.00	0.00	0.00
TRINITY_DN216664_c11_g2	0.00	0.00	0.00	0.00	0.00	0.00	0.00	0.00	0.00	0.00	0.00	0.00	0.00	0.00	0.00	0.00	9.30	0.00	0.00	3.97	0.00	0.00	4.28	0.00	0.00	0.00	0.00	0.00	0.00	0.00
TRINITY_DN216664_c11_g3	0.00	9.10	0.00	0.00	4.08	10.61	6.10	0.00	0.00	0.00	0.00	0.00	20.91	0.00	0.00	0.00	8.58	0.00	0.00	0.00	0.00	0.00	0.00	0.00	0.00	0.00	0.00	0.00	0.00	0.00
TRINITY_DN216664_c11_g4	0.00	0.00	0.00	0.00	0.00	0.00	0.00	0.00	0.00	0.00	0.00	0.00	0.00	25.15	0.00	0.00	14.86	0.00	0.00	0.00	0.00	0.00	0.00	0.00	0.00	0.00	0.00	0.00	0.00	0.00
TRINITY_DN216664_c11_g5	0.00	2.03	0.00	3.30	1.57	1.64	0.00	0.00	0.00	0.00	0.00	0.00	1.78	0.00	7.44	1.68	0.00	3.27	0.00	0.00	3.80	0.00	0.00	0.00	2.07	0.00	0.00	0.00	0.00	0.00
TRINITY_DN216664_c11_g6	0.00	17.12	0.00	0.00	7.97	0.00	8.94	9.19	0.00	0.00	0.00	8.71	0.00	0.00	14.81	0.00	0.00	4.67	0.00	0.00	0.00	0.00	0.00	0.00	0.00	0.00	0.00	0.00	0.00	0.00
TRINITY_DN216664_c11_g7	0.00	0.00	0.00	0.00	0.00	0.00	0.00	0.00	0.00	0.00	0.00	0.00	0.00	0.00	26.64	0.00	0.00	0.00	0.00	0.00	0.00	0.00	0.00	0.00	0.00	0.00	0.00	0.00	0.00	0.00
TRINITY_DN216664_c11_g8	0.00	33.00	0.00	0.00	0.00	0.00	0.00	0.00	11.91	0.00	16.13	0.00	0.00	0.00	0.00	0.00	0.00	0.00	0.00	0.00	0.00	0.00	0.00	0.00	0.00	0.00	0.00	0.00	0.00	0.00
TRINITY_DN216664_c11_g9	0.00	2.99	0.00	0.00	5.84	2.04	0.00	0.00	0.00	0.00	0.00	2.49	4.42	0.00	0.00	2.08	2.54	4.05	0.00	0.00	0.00	0.00	0.00	0.00	0.00	0.00	0.00	0.00	0.00	2.49
TRINITY_DN216664_c12_g1	0.00	0.00	0.00	7.19	6.62	0.00	0.00	0.00	0.00	0.00	0.00	0.00	0.00	0.00	0.00	0.00	0.00	0.00	0.00	0.00	0.00	0.00	0.00	0.00	0.00	0.00	0.00	0.00	0.00	0.00
TRINITY_DN216664_c13_g1	0.00	0.00	0.00	0.00	0.00	0.00	0.00	0.00	9.34	0.00	0.00	0.00	0.00	0.00	0.00	0.00	0.00	0.00	0.00	0.00	0.00	0.00	0.00	0.00	25.25	0.00	0.00	0.00	0.00	0.00
TRINITY_DN216664_c14_g1	0.00	0.00	0.00	0.00	0.00	8.96	0.00	0.00	0.00	0.00	0.00	0.00	0.00	0.00	0.00	0.00	0.00	0.00	10.02	0.71	0.00	0.00	0.00	0.00	0.00	0.00	0.00	0.00	0.00	12.97
TRINITY_DN216664_c15_g1	0.00	0.00	0.00	5.70	0.00	0.00	0.00	8.14	0.00	7.52	0.00	0.00	0.00	0.00	0.00	0.00	0.00	0.00	0.00	0.00	0.00	0.00	0.00	0.00	0.00	8.88	0.00	0.00	0.00	0.00
TRINITY_DN216664_c16_g1	0.00	5.14	0.00	0.00	0.00	1.40	3.41	0.00	0.00	0.00	0.00	0.00	0.00	0.00	0.00	0.00	1.68	0.00	0.00	0.00	0.00	0.00	0.00	0.00	0.00	0.00	0.00	0.00	0.00	0.00
TRINITY_DN216664_c1_g1	0.00	0.00	0.00	0.00	21.50	11.44	0.00	15.04	0.00	0.00	0.00	0.00	0.00	0.00	0.00	0.00	0.00	0.00	0.00	0.00	0.00	0.00	0.00	0.00	0.00	0.00	0.00	0.00	0.00	0.00
TRINITY_DN216664_c2_g1	0.00	10.86	0.00	0.00	0.00	0.00	0.00	0.00	0.00	0.00	0.00	0.00	0.00	0.00	0.00	0.00	0.00	0.00	0.00	0.00	0.00	0.00	0.00	0.00	0.00	0.00	0.00	0.00	0.00	0.00
TRINITY_DN216664_c3_g1	9.93	0.00	0.00	1.85	0.00	4.87	0.00	7.20	0.00	0.00	0.00	0.00	0.00	0.00	0.00	4.94	0.00	0.00	0.00	0.00	0.00	0.00	0.00	0.00	7.40	0.00	0.00	0.00	0.00	0.00
TRINITY_DN216664_c4_g1	0.00	3.30	0.00	2.53	0.00	0.00	3.37	0.00	0.00	0.00	0.00	0.00	0.00	0.00	0.00	2.56	0.00	0.00	0.00	0.00	0.00	0.00	0.00	0.00	0.00	0.00	0.00	0.00	0.00	3.14
TRINITY_DN216664_c5_g1	0.00	21.93	0.00	0.00	0.00	0.00	0.00	0.00	0.00	0.00	0.00	0.00	0.00	24.81	0.00	7.69	0.00	0.00	0.00	0.00	0.00	0.00	0.00	0.00	0.00	0.00	0.00	0.00	0.00	0.00
TRINITY_DN216664_c8_g1	0.00	0.00	0.00	11.34	0.00	0.00	0.00	0.00	0.00	0.00	0.00	0.00	0.00	0.00	25.87	11.08	0.00	0.00	0.00	0.00	0.00	0.00	0.00	0.00	0.00	0.00	0.00	0.00	0.00	0.00
TRINITY_DN216664_c8_g2	16.95	11.66	4.95	0.00	0.00	0.00	0.00	0.00	0.00	0.00	0.00	0.00	0.00	8.69	0.00	0.00	0.00	0.00	0.00	0.00	0.00	0.00	0.00	0.00	0.00	0.00	0.00	0.00	0.00	0.00
TRINITY_DN216664_c9_g1	0.00	13.96	0.00	0.00	0.00	0.00	0.00	0.00	0.00	0.00	0.00	0.00	0.00	0.00	0.00	0.00	0.00	0.00	0.00	10.49	0.00	0.00	0.00	0.00	0.00	0.00	0.00	0.00	0.00	0.00
TRINITY_DN216664_c9_g2	0.00	0.00	0.00	0.00	5.79	0.00	4.05	0.00	0.00	0.00	0.00	3.81	0.00	0.00	3.46	6.17	0.00	2.98	0.00	0.00	0.00	0.00	3.55	0.00	0.00	4.12	0.00	6.06	0.00	0.00
TRINITY_DN216665_c0_g1	0.00	0.00	0.00	0.00	16.62	0.00	0.00	0.00	0.00	0.00	0.00	0.00	0.00	0.00	0.00	0.00	23.39	0.00	11.76	0.00	0.00	0.00	0.00	0.00	0.00	0.00	0.00	0.00	0.00	0.00
TRINITY_DN216665_c1_g1	0.00	0.00	0.00	2.68	0.00	1.32	0.00	0.00	0.00	0.00	0.00	0.00	2.88	0.00	0.00	2.71	0.00	0.00	0.00	8.91	0.00	3.46	0.00	0.00	0.00	10.88	0.00	0.00	0.00	0.00
TRINITY_DN216665_c3_g1	5.68	0.00	0.00	3.94	0.00	6.65	5.22	0.00	3.73	3.47	0.00	3.78	2.40	0.00	1.25	6.76	0.00	2.97	15.23	4.77	40.38	5.00	0.00	12.47	6.64	17.23	7.57	7.82	0.00	2.22
TRINITY_DN216665_c4_g1	36.54	51.74	84.70	50.78	38.55	21.24	5.68	3.91	20.80	9.51	13.13	1.33	43.58	4.79	67.58	8.14	11.82	21.42	10.20	8.26	0.00	3.62	1.77	1.14	2.55	12.54	12.79	7.28	7.26	9.59
TRINITY_DN216665_c4_g2	0.36	0.78	0.76	0.70	1.67	1.86	0.75	1.16	0.32	0.35	1.15	1.84	0.00	2.18	0.00	1.06	0.38	1.10	0.73	0.35	0.00	0.72	1.41	1.02	3.42	1.93	3.07	2.40	0.32	3.41
TRINITY_DN216665_c4_g3	0.00	0.00	0.00	0.00	31.50	11.17	0.00	0.00	0.00	0.00	0.00	0.00	0.00	0.00	0.00	0.00	0.00	0.00	0.00	0.00	0.00	0.00	0.00	0.00	0.00	0.00	0.00	0.00	0.00	0.00
TRINITY_DN216665_c5_g1	1.86	0.41	0.00	2.32	0.00	1.45	5.17	1.38	0.35	3.88	0.00	0.39	0.00	0.00	0.00	1.50	0.00	2.95	11.55	4.36	16.28	7.23	0.00	1.95	7.64	1.63	4.88	5.80	0.00	1.30
TRINITY_DN216665_c5_g2	0.00	0.00	0.00	0.00	3.58	3.76	5.31	0.00	0.00	0.00	0.00	0.00	0.00	0.00	0.00	0.00	0.00	3.72	0.00	0.00	0.00	0.00	0.00	0.00	0.00	0.00	0.00	0.00	0.00	0.00
TRINITY_DN216665_c5_g3	1.30	0.00	1.44	1.28	0.00	1.27	0.00	9.49	7.32	4.26	0.00	8.78	0.00	0.00	0.00	0.00	0.00	20.11	5.92	0.00	0.00	8.74	0.00	0.00	1.55	6.16	6.23	0.00	0.00	5.92
TRINITY_DN216665_c6_g1	0.00	0.00	0.00	0.00	0.00	0.00	0.00	0.00	0.00	0.00	48.83	0.00	0.00	0.00	0.00	0.00	0.00	0.00	0.00	0.00	0.00	0.00	0.00	0.00	0.00	0.00	0.00	0.00	11.68	0.00
TRINITY_DN216665_c7_g1	0.00	0.00	0.00	0.00	0.00	0.00	0.00	0.00	0.00	0.00	0.00	0.00	0.00	0.00	0.00	7.62	0.00	0.00	0.00	0.00	0.00	20.16	0.00	0.00	0.00	0.00	0.00	0.00	0.00	0.00
TRINITY_DN216665_c8_g1	0.00	0.00	0.00	0.00	0.00	0.00	0.00	0.00	0.00	0.00	0.00	0.00	0.00	36.35	0.00	0.00	0.00	0.00	0.00	0.00	0.00	0.00	0.00	0.00	0.00	0.00	0.00	0.00	0.00	14.57
TRINITY_DN216666_c1_g1	2.44	1.43	0.00	54.47	0.00	1.56	0.00	0.00	0.00	0.00	0.00	0.00	0.00	0.00	0.00	2.50	0.00	19.77	12.39	0.00	0.00	0.00	1.30	1.26	0.00	0.00	0.00	0.00	0.00	0.00
TRINITY_DN216666_c2_g1	3.19	16.93	3.67	6.32	2.97	10.68	17.31	9.03	0.00	28.59	18.65	36.67	3.40	3.38	3.58	57.29	0.00	21.62	46.72	33.29	167.60	108.98	204.57	42.42	87.69	128.45	83.26	32.18	20.44	63.49
TRINITY_DN216666_c3_g1	7.89	0.00	26.63	39.80	107.50	1177.83	25.49	9.24	6.79	0.00	43.89	254.79	95.71	0.00	14.71	0.00	19.64	1912.12	13.64	14.23	0.00	0.00	9.56	108.85	25.38	25.14	0.00	0.00	15.03	96.63
TRINITY_DN216666_c4_g1	0.00	9.35	0.00	438.35	0.00	6.49	27.25	0.00	0.00	0.00	10.02	8.86	0.00	7.05	0.00	19.68	0.00	121.62	36.04	14.59	0.00	8.86	0.00	0.00	19.39	0.00	0.00	0.00	0.00	0.00
TRINITY_DN216666_c5_g1	72.34	78.89	3.79	0.00	52.08	12.86	1723.83	1024.19	323.20	685.10	942.71	1973.77	129.77	209.24	384.30	427.95	114.84	1599.61	4164.02	1748.26	3803.40	1932.01	4348.59	1930.78	108.14	234.59	79.63	33.22	30.09	53.92
TRINITY_DN216666_c6_g1	80.54	217.51	14.06	4.56	84.78	29.56	828.64	1547.46	1053.55	2506.77	810.82	2433.77	62.61	247.50	558.42	552.16	115.81	1119.55	1739.21	2696.48	5030.55	3392.47	2919.77	2382.44	55.55	431.73	232.61	39.33	19.97	47.22
TRINITY_DN216666_c6_g2	0.00	0.00	0.00	0.00	0.00	0.00	0.00	0.00	0.00	0.00	0.00	0.00	11.70	0.00	0.00	24.11	0.00	0.00	0.00	0.00	0.00	0.00	0.00	0.00	0.00	0.00	0.00	0.00	0.00	0.00
TRINITY_DN216666_c7_g1	0.00	0.00	0.00	8.52	0.00	0.00	0.00	0.00	0.00	0.00	0.00	0.00	0.00	0.00	9.64	33.92	0.00	8.16	0.00	0.00	11.43	0.00	0.00	0.00	0.00	27.28	13.58	0.00	15.62	0.00
TRINITY_DN216666_c9_g1	0.00	0.00	0.00	5.30	0.00	0.00	7.35	0.00	0.00	0.00	0.00	0.00	5.61	0.00	0.00	0.00	0.00	0.00	0.00	0.00	7.21	0.00	0.00	0.00	0.00	0.00	0.00	0.00	0.00	0.00
TRINITY_DN216667_c0_g1	0.00	0.00	0.00	0.00	10.75	0.00	0.00	0.00	0.00	0.00	0.00	0.00	0.00	0.00	0.00	11.48	0.00	0.00	0.00	0.00	0.00	0.00	0.00	0.00	0.00	0.00	0.00	0.00	0.00	0.00
TRINITY_DN216667_c1_g1	0.00	0.00	0.00	0.00	0.00	0.00	0.00	0.00	0.00	0.00	0.00	0.00	11.31	0.00	0.00	0.00	0.00	0.00	0.00	0.00	0.00	0.00	0.00	0.00	0.00	0.00	0.00	0.00	0.00	0.00
TRINITY_DN216667_c2_g1	0.00	34.56	1.46	4.55	0.00	0.65	0.73	6.98	0.00	3.41	9.35	1.67	46.16	0.69	0.00	12.49	0.00	0.65	0.71	4.81	0.00	8.36	0.68	0.00	10.99	13.88	6.62	1.30	0.00	22.37
TRINITY_DN216667_c3_g1	0.00	6.52	0.95	17.59	3.49	33.24	1.94	4.01	11.87	14.60	8.91	42.88	12.28	0.00	18.54	13.16	1.79	3.30	15.81	2.04	0.00	4.65	3.30	0.00	2.84	35.17	22.08	0.00	12.02	2.02
TRINITY_DN216667_c3_g2	0.00	17.23	0.00	5.26	0.00	5.21	11.41	7.32	0.00	0.00	0.00	0.00	3.13	0.00	0.00	2.66	4.59	0.00	0.00	2.92	0.00	3.39	0.00	0.00	0.00	14.66	10.93	0.00	4.89	0.00
TRINITY_DN216667_c3_g3	0.00	10.16	0.00	0.00	0.00	21.17	0.00	0.00	0.00	0.00	0.00	0.00	15.58	0.00	0.00	0.00	0.00	6.96	0.00	7.86	0.00	19.04	0.00	0.00	0.00	0.00	0.00	0.00	33.09	0.00
TRINITY_DN216667_c3_g4	0.00	12.72	54.79	27.51	25.20	17.80	12.00	0.00	0.00	11.50	0.00	11.89	19.63	0.00	0.00	35.52	0.00	8.79	35.59	0.00	0.00	11.49	0.00	0.00	12.52	14.68	14.58	0.00	0.00	11.77
TRINITY_DN216667_c3_g5	0.00	0.00	0.00	9.47	0.00	0.00	0.00	12.56	0.00	0.00	0.00	0.00	0.00	0.00	0.00	0.00	0.00	0.00	12.19	0.00	0.00	0.00	0.00	0.00	0.00	0.00	0.00	0.00	0.00	0.00
TRINITY_DN216668_c0_g1	0.00	0.00	0.00	0.00	0.00	0.00	0.00	0.00	0.00	0.00	0.00	0.00	0.00	0.00	0.00	0.00	0.00	0.00	0.00	0.00	0.00	0.00	0.00	0.00	0.00	0.00	0.00	0.00	46.85	0.00
TRINITY_DN216668_c1_g1	6.08	81.23	5.38	54.77	28.26	50.21	1.41	1.45	8.10	14.48	1.46	2.72	1735.57	202.50	323.34	331.50	854.27	227.18	0.00	1.26	2.64	1.35	0.00	0.00	0.00	1.43	1.44	2.39	0.00	0.00
TRINITY_DN216668_c1_g2	0.00	0.00	0.00	0.00	5.32	5.43	0.00	0.00	0.00	0.00	0.00	0.00	17.49	0.00	0.00	5.42	0.00	0.00	0.00	0.00	0.00	0.00	0.00	0.00	0.00	0.00	0.00	0.00	0.00	0.00
TRINITY_DN216668_c2_g1	0.00	0.00	0.00	0.00	0.00	0.00	0.00	0.00	0.00	0.00	14.53	0.00	0.00	0.00	0.00	0.00	0.00	10.16	0.00	0.00	0.00	0.00	0.00	0.00	0.00	0.00	0.00	0.00	49.31	0.00
TRINITY_DN216668_c3_g1	0.00	0.00	0.00	0.00	0.00	0.00	0.00	0.00	0.00	0.00	0.00	0.00	0.00	0.00	0.00	0.00	0.00	0.00	0.00	0.00	0.00	0.00	0.00	0.00	0.00	0.00	0.00	0.00	0.00	0.00
TRINITY_DN216669_c8_g1	29.77	332.06	77.67	44.22	24.98	214.30	29.46	27.19	66.51	33.36	15.54	28.73	19.43	254.46	45.92	26.74	22.63	386.30	43.17	20.69	5.44	18.85	11.29	5.19	12.13	56.30	72.41	82.61	37.81	14.40
TRINITY_DN216669_c9_g1	29.84	343.21	6.50	122.01	70.82	220.54	64.00	29.51	14.49	54.87	30.95	38.98	15.91	112.42	7.14	50.74	9.62	349.44	42.55	57.95	16.31	156.88	135.38	66.77	78.20	75.14	46.16	36.72	107.12	74.80
TRINITY_DN216669_c9_g2	35.78	28.90	7.13	22.72	49.29	32.43	73.75	89.92	49.71	98.87	112.68	172.39	3.02	3.51	1.58	3.94	0.00	19.07	234.53	179.91	320.42	520.68	350.92	163.05	126.00	152.01	74.07	98.23	28.53	15.13
TRINITY_DN216669_c9_g3	129.83	134.04	120.64	70.18	167.40	152.48	73.26	109.09	25.21	37.67	63.57	188.38	50.17	30.58	34.43	25.57	67.91	63.86	84.50	36.81	60.60	134.96	173.76	224.87	61.58	157.97	41.47	32.60	55.34	57.86
TRINITY_DN216669_c9_g4	0.00	0.00	0.00	0.00	7.43	7.86	0.00	0.00	0.00	0.00	0.00	0.00	0.00	0.00	0.00	0.00	0.00	0.00	10.67	0.00	0.00	0.00	19.19	0.00	34.07	0.00	0.00	0.00	0.00	0.00
TRINITY_DN216670_c0_g1	0.82	0.00	0.00	0.80	0.00	0.00	0.91	0.94	0.00	0.85	0.00	0.00	0.86	0.00	0.00	0.00	0.00	0.80	0.00	0.00	0.00	0.00	0.00	0.00	0.00	5.58	0.00	4.00	0.00	0.90
TRINITY_DN216670_c1_g1	0.00	0.00	0.00	0.00	0.00	0.00	0.00	0.00	0.00	0.00	0.00	0.00	0.00	0.00	0.00	2.90	0.00	0.00	0.00	0.00	0.00	0.00	0.00	0.00	0.00	0.00	0.00	0.00	0.00	0.00
TRINITY_DN216670_c2_g1	2.50	0.00	0.00	1.20	0.00	2.44	1.42	2.00	0.00	1.33	0.00	0.00	2.73	0.00	2.70	1.23	0.00	8.39	1.38	0.00	0.00	0.00	0.00	0.00	1.45	0.00	0.00	0.00	0.00	1.39
TRINITY_DN216670_c3_g1	0.00	5.65	5.22	6.40	4.38	7.68	0.00	3.87	4.55	1.75	7.82	5.38	3.44	0.00	0.00	3.13	0.00	3.07	5.49	8.26	0.00	5.39	3.40	0.00	1.92	1.90	9.60	4.64	0.00	3.61
TRINITY_DN216670_c4_g1	5.85	8.04	3.35	0.00	5.32	8.57	15.69	4.09	6.73	3.69	0.00	3.69	12.35	0.00	0.00	28.40	15.75	0.00	0.00	0.00	0.00	3.79	0.00	0.00	16.99	15.92	47.94	5.88	5.36	10.92
TRINITY_DN216670_c4_g2	0.00	4.73	0.00	0.00	0.00	0.67	0.00	1.56	4.45	0.00	5.80	5.39	0.00	0.00	0.00	1.37	0.00	0.00	0.00	0.70	0.00	0.00	0.00	0.00	1.52	0.00	3.05	0.00	0.00	4.86
TRINITY_DN216670_c5_g1	0.00	0.00	36.93	0.00	0.00	0.00	0.00	0.00	0.00	0.00	0.00	0.00	0.00	0.00	8.79	0.00	0.00	0.00	0.00	0.00	0.00	0.00	0.00	0.00	0.00	0.00	0.00	0.00	0.00	0.00
TRINITY_DN216670_c6_g1	0.00	0.00	0.00	0.00	0.00	0.00	0.00	0.00	0.00	0.00	0.00	0.00	0.00	0.00	0.00	0.00	0.00	0.00	0.00	0.00	0.00	0.00	0.00	0.00	0.00	15.80	0.00	0.00	0.00	0.00
TRINITY_DN216670_c7_g1	0.00	0.00	0.00	0.00	0.00	0.00	0.00	0.00	0.00	0.00	0.00	0.00	0.00	0.00	0.00	0.00	0.00	0.00	0.00	0.00	0.00	0.00	0.00	0.00	0.00	0.00	0.00	0.00	0.00	0.00
TRINITY_DN216670_c8_g1	1.94	2.39	0.00	3.37	0.00	0.00	0.00	5.12	3.14	11.42	0.00	0.00	0.00	4.06	2.15	6.14	0.00	0.00	0.00	10.33	10.49	20.86	2.31	0.00	0.00	14.86	12.37	5.78	0.00	0.00
TRINITY_DN216671_c1_g1	0.00	0.00	0.00	0.00	0.00	0.00	0.00	0.00	0.00	0.00	0.00	0.00	0.00	0.00	0.00	12.18	0.00	11.31	0.00	0.00	0.00	0.00	0.00	0.00	0.00	0.00	0.00	0.00	0.00	0.00
TRINITY_DN216671_c2_g1	0.00	0.83	0.41	0.00	0.36	1.12	3.21	14.07	5.45	7.16	9.46	18.94	1.61	0.00	0.41	0.00	0.41	0.00	1.18	1.50	0.39	1.99	2.68	0.37	0.41	4.12	3.29	0.74	2.09	2.02
TRINITY_DN216671_c2_g3	0.00	0.00	0.00	0.00	0.00	11.04	0.00	0.00	0.00	0.00	0.00	0.00	21.32	0.00	0.00	11.65	57.03	0.00	0.00	0.00	0.00	0.00	0.00	0.00	0.00	0.00	0.00	0.00	0.00	0.00
TRINITY_DN216671_c2_g4	0.00	0.00	0.00	0.00	0.00	0.00	0.00	0.00	0.00	11.08	0.00	0.00	0.00	0.00	0.00	0.00	0.00	0.00	0.00	0.00	0.00	9.13	0.00	0.00	0.00	0.00	0.00	0.00	0.00	0.00
TRINITY_DN216671_c3_g1	0.00	0.00	0.00	3.73	0.00	3.76	0.00	0.00	0.00	0.00	0.00	0.00	0.00	0.00	0.00	9.72	0.00	3.76	0.00	0.00	0.00	0.00	0.00	0.00	0.00	0.00	0.00	0.00	0.00	0.00
TRINITY_DN216671_c4_g1	0.00	0.00	0.00	0.00	0.00	0.00	0.00	0.00	0.00	0.00	0.00	0.00	0.00	0.00	0.00	0.00	0.00	0.00	0.00	0.00	0.00	0.00	0.00	0.00	0.00	0.00	0.00	0.00	0.00	0.00
TRINITY_DN216671_c6_g1	0.00	0.00	0.00	0.00	0.00	0.00	0.00	0.00	0.00	0.00	0.00	0.00	0.00	0.00	0.00	0.00	0.00	0.00	0.00	0.00	0.00	0.00	0.00	0.00	0.00	0.00	0.00	0.00	0.00	0.00
TRINITY_DN216672_c1_g1	0.00	0.00	0.00	85.37	0.00	0.00	0.00	47.49	0.00	0.00	0.00	0.00	0.00	0.00	0.00	3.99	0.00	0.00	0.00	41.63	0.00	0.00	0.00	0.00	0.00	29.14	0.00	0.00	0.00	0.00
TRINITY_DN216672_c2_g1	15.20	55.48	9.71	17.93	27.34	50.48	56.86	54.47	9.60	30.05	26.73	33.38	19.18	29.76	27.57	23.25	29.99	13.27	116.22	75.26	106.59	67.19	127.44	65.64	28.15	34.51	18.95	10.06	4.65	21.35
TRINITY_DN216672_c2_g2	0.00	0.00	0.00	0.00	0.00	0.00	0.00	0.00	0.00	4.92	0.00	0.00	0.00	7.97	0.00	14.95	0.00	3.63	0.00	0.00	0.00	0.00	0.00	0.00	0.00	0.00	0.00	0.00	0.00	0.00
TRINITY_DN216672_c3_g1	60.90	50.35	35.44	28.23	30.98	27.91	31.37	50.51	21.70	28.40	16.21	43.54	20.84	16.65	9.18	24.02	21.00	25.50	25.84	26.51	27.74	38.88	29.08	23.66	47.73	44.52	22.38	19.70	12.25	27.33
TRINITY_DN216672_c4_g1	1.35	2.67	1.18	1.05	0.76	1.06	2.00	3.55	0.00	1.88	2.82	6.18	3.11	0.00	0.00	0.74	0.82	1.44	1.94	0.81	0.81	2.19	1.62	0.73	5.50	12.52	17.00	5.78	3.36	8.15
TRINITY_DN216672_c5_g1	0.00	0.00	0.00	0.00	0.00	0.00	0.00	0.00	0.00	0.00	0.00	0.00	0.00	0.00	0.00	0.00	0.00	0.00	2.43	0.00	0.00	0.00	0.00	0.00	0.00	0.00	0.00	0.00	0.00	0.00
TRINITY_DN216673_c11_g1	0.00	0.00	0.00	8.43	0.00	0.00	0.00	0.00	0.00	0.00	0.00	0.00	9.03	0.00	0.00	0.00	0.00	0.00	0.00	0.00	0.00	0.00	0.00	0.00	0.00	0.00	0.00	0.00	0.00	0.00
TRINITY_DN216673_c1_g1	0.00	0.00	0.00	0.00	0.00	0.00	0.00	0.00	0.00	0.00	0.00	0.00	18.82	0.00	0.00	0.00	0.00	0.00	34.34	0.00	0.00	0.00	0.00	0.00	0.00	28.15	0.00	0.00	16.14	0.00
TRINITY_DN216673_c2_g1	0.00	28.79	0.00	0.00	9.58	40.68	0.00	0.00	0.00	0.00	0.00	40.11	0.00	33.07	0.00	0.00	0.00	0.00	0.00	24.73	94.66	0.00	0.00	40.19	0.00	52.64	16.52	0.00	0.00	202.97
TRINITY_DN216673_c3_g1	17.43	36.67	31.46	59.34	95.25	8.53	57.87	47.32	80.16	22.16	12.59	80.14	37.64	55.47	69.68	40.43	0.00	16.84	45.78	65.06	0.00	100.10	20.71	0.00	12.12	42.23	98.02	64.05	24.21	29.35
TRINITY_DN216673_c4_g1	0.00	0.00	0.00	0.00	0.00	0.00	0.00	0.00	0.00	0.00	0.00	0.00	0.00	0.00	0.00	10.57	0.00	0.00	0.00	0.00	0.00	0.00	0.00	0.00	0.00	0.00	0.00	0.00	0.00	0.00
TRINITY_DN216673_c5_g1	42.17	20.18	27.24	48.74	45.28	45.10	3.94	3.17	0.00	14.54	0.00	0.00	0.00	0.00	8.57	24.90	3.75	14.98	0.00	11.03	0.00	3.81	5.42	0.00	0.00	36.73	10.78	9.96	13.46	0.00
TRINITY_DN216673_c5_g2	0.00	0.00	0.00	0.00	0.00	10.61	0.00	7.79	5.72	0.00	0.00	14.47	0.00	0.00	12.27	0.00	0.00	0.00	0.00	0.00	0.00	0.00	0.00	0.00	0.00	0.00	0.00	0.00	0.00	0.00
TRINITY_DN216673_c6_g1	853.77	954.73	684.38	548.28	719.80	672.54	201.27	200.12	107.72	211.13	143.00	213.05	535.31	574.75	454.02	191.58	304.34	364.35	105.39	74.75	60.06	138.23	97.93	91.03	1274.24	2606.56	1311.91	1258.49	1165.92	1250.35
TRINITY_DN216673_c8_g1	0.00	31.96	9.05	0.00	42.02	0.00	0.00	0.00	23.49	29.33	0.00	0.00	0.00	0.00	17.24	0.00	0.00	0.00	0.00	0.00	9.93	29.75	0.00	0.00	0.00	0.00	364.44	31.53	0.00	0.00
TRINITY_DN216673_c9_g1	0.00	0.00	0.00	0.00	0.00	7.52	0.00	0.00	0.00	0.00	0.00	0.00	0.00	0.00	0.00	0.00	0.00	72.75	0.00	0.00	0.00	0.00	0.00	0.00	0.00	0.00	0.00	16.60	0.00	0.00
TRINITY_DN216674_c0_g1	10.56	0.00	0.00	10.58	31.40	0.00	0.00	0.00	10.53	0.00	0.00	0.00	0.00	0.00	0.00	0.00	0.00	0.00	0.00	0.00	0.00	0.00	12.27	0.00	0.00	0.00	0.00	11.15	19.73	0.00
TRINITY_DN216674_c1_g1	2.70	181.87	0.00	32.36	0.00	145.07	0.00	0.00	8.33	0.00	15.24	0.00	0.00	0.00	0.00	0.00	0.00	2.62	0.00	0.00	36.61	0.00	0.00	0.00	3.71	0.00	0.00	0.00	0.00	0.00
TRINITY_DN216674_c2_g1	0.00	0.00	0.00	3.53	0.00	0.00	10.68	0.00	0.00	2.00	2.22	0.00	17.91	0.00	0.00	0.00	0.00	0.00	11.99	0.00	0.00	0.00	0.00	15.13	7.84	6.42	0.00	0.00	9.59	0.00
TRINITY_DN216674_c3_g1	2.61	14.70	6.86	11.79	2.61	3.09	18.35	22.91	6.66	14.40	30.19	21.45	0.00	1.08	0.00	10.56	0.00	4.95	0.00	0.35	1.77	0.36	2.11	0.34	0.76	0.77	1.91	1.71	0.32	0.00
TRINITY_DN216674_c3_g2	0.00	0.00	0.00	0.00	0.00	0.00	0.00	0.00	0.00	0.00	0.00	0.00	0.00	0.00	0.00	0.00	0.00	0.00	0.00	12.03	0.00	0.00	0.00	0.00	0.00	0.00	0.00	0.00	0.00	15.06
TRINITY_DN216674_c4_g1	0.00	0.00	0.00	0.00	0.00	0.00	0.00	0.00	0.00	0.00	0.00	0.00	0.00	0.00	0.00	10.01	0.00	0.00	0.00	0.00	0.00	0.00	0.00	0.00	0.00	0.00	0.00	0.00	0.00	0.00
TRINITY_DN216674_c5_g1	0.00	0.00	0.00	0.00	0.00	0.00	0.00	0.00	0.00	4.85	0.00	0.00	0.00	0.00	0.00	0.00	0.00	0.00	0.00	0.00	4.73	0.00	0.00	0.00	0.00	0.00	0.00	0.00	0.00	0.00
TRINITY_DN216675_c1_g1	0.00	0.00	0.00	0.00	10.50	0.00	0.00	29.50	0.00	0.00	0.00	0.00	0.00	0.00	0.00	0.00	0.00	0.00	0.00	0.00	0.00	0.00	0.00	29.07	0.00	0.00	0.00	0.00	0.00	0.00
TRINITY_DN216675_c1_g2	0.00	0.00	0.00	0.00	0.00	0.00	14.56	0.00	0.00	0.00	0.00	0.00	12.24	0.00	0.00	0.00	0.00	0.00	0.00	0.00	0.00	0.00	0.00	0.00	0.00	0.00	0.00	0.00	0.00	0.00
TRINITY_DN216675_c2_g1	16.39	8.04	0.00	4.98	0.00	0.00	4.87	0.00	5.26	0.00	0.00	7.66	0.00	20.79	0.00	0.00	4.76	4.81	0.00	0.00	0.00	0.00	6.07	0.00	0.00	0.00	0.00	0.00	0.00	6.48
TRINITY_DN216675_c2_g2	0.00	29.49	0.00	0.00	0.00	0.00	0.00	0.00	0.00	0.00	0.00	0.00	0.00	7.52	0.00	0.00	0.00	3.94	0.00	0.00	0.00	0.00	0.00	0.00	0.00	0.00	11.33	3.59	16.21	0.00
TRINITY_DN216675_c3_g1	151.40	160.29	142.05	123.43	93.88	107.23	102.49	83.26	37.19	68.71	87.89	75.57	113.27	99.34	152.91	108.28	59.42	124.97	93.69	65.40	73.84	86.57	62.88	41.27	165.54	149.69	115.20	76.52	115.32	74.16
TRINITY_DN216675_c3_g2	0.00	2.02	0.00	3.27	2.77	1.63	9.87	4.17	7.56	7.53	4.22	7.72	0.00	0.00	0.00	1.67	1.98	38.77	5.91	3.51	0.00	3.87	1.82	3.58	6.20	2.04	37.86	0.00	19.98	0.00
TRINITY_DN216675_c4_g1	8.71	4.37	0.00	19.49	0.00	0.00	0.00	0.00	0.00	13.14	0.00	0.00	9.41	57.34	17.58	0.00	0.00	14.90	0.00	0.00	0.00	0.00	0.00	0.00	0.00	0.00	0.00	0.00	0.00	0.00
TRINITY_DN216675_c4_g2	0.00	0.00	0.00	0.00	6.81	0.00	0.00	0.00	0.00	0.00	0.00	0.00	15.88	0.00	0.00	0.00	0.00	0.00	0.00	0.00	0.00	0.00	0.00	0.00	0.00	0.00	0.00	0.00	0.00	0.00
TRINITY_DN216675_c4_g3	0.00	7.64	0.00	0.00	10.14	0.00	0.00	0.00	0.00	0.00	0.00	0.00	0.00	5.81	12.37	5.41	0.00	0.00	0.00	0.00	0.00	0.00	0.00	0.00	0.00	0.00	0.00	0.00	0.00	0.00
TRINITY_DN216675_c4_g5	6.38	0.00	0.00	6.44	0.00	0.00	0.00	0.00	0.00	0.00	0.00	0.00	6.91	0.00	0.00	0.00	0.00	0.00	0.00	0.00	0.00	0.00	0.00	0.00	0.00	0.00	0.00	0.00	0.00	0.00
TRINITY_DN216675_c5_g1	0.00	0.00	0.00	0.00	0.00	0.00	0.00	15.65	0.00	0.00	0.00	0.00	0.00	0.00	0.00	12.05	0.00	0.00	0.00	0.00	0.00	0.00	0.00	0.00	0.00	0.00	0.00	0.00	0.00	0.00
TRINITY_DN216676_c1_g1	5.44	0.00	6.44	16.48	10.17	0.00	7.57	0.00	11.52	0.00	8.37	7.29	0.00	0.00	0.00	0.00	0.00	10.58	0.00	0.00	0.00	0.00	0.00	0.00	0.00	0.00	0.00	0.00	4.98	0.00
TRINITY_DN216676_c2_g1	26.86	23.37	9.42	45.04	22.82	5.14	55.55	56.29	29.12	17.56	60.75	23.99	9.12	23.09	0.00	1.51	0.00	0.43	0.00	2.18	10.30	4.71	1.58	8.77	0.47	0.00	0.00	0.00	0.00	0.00
TRINITY_DN216676_c3_g1	39.33	167.38	23.82	37.92	25.87	128.12	110.75	111.61	38.92	42.78	46.48	80.11	50.33	34.63	76.99	154.15	10.37	170.76	58.65	83.62	0.00	42.48	11.67	7.11	8.28	36.96	23.30	23.65	13.62	20.26
TRINITY_DN216676_c3_g2	129.36	13.39	0.00	6.21	8.86	29.06	10.49	7.20	0.00	0.00	0.00	16.53	77.14	0.00	7.02	11.02	8.22	0.00	10.39	0.00	0.00	0.00	11.31	0.00	15.87	0.00	0.00	56.00	20.25	0.00
TRINITY_DN216676_c3_g3	63.55	15.86	4.60	11.96	24.03	31.56	0.00	7.00	0.00	0.00	0.00	0.00	20.47	37.43	30.15	98.26	10.42	39.69	6.65	21.63	0.00	0.00	0.00	0.00	0.00	13.12	5.88	16.33	17.83	0.00
TRINITY_DN216676_c4_g1	0.00	0.00	0.00	0.00	0.00	0.00	0.00	0.00	0.00	0.00	0.00	0.00	0.00	0.00	0.00	0.00	0.00	0.00	0.00	0.00	0.00	0.00	0.00	0.00	0.00	0.00	0.00	0.00	0.00	0.00
TRINITY_DN216677_c0_g1	0.00	10.76	0.00	0.00	0.00	0.00	10.31	0.00	0.00	9.86	22.64	0.00	0.00	0.00	0.00	0.00	0.00	0.00	0.00	0.00	0.00	0.00	0.00	0.00	0.00	0.00	0.00	0.00	0.00	0.00
TRINITY_DN216677_c0_g2	0.00	0.00	0.00	2.64	0.00	0.00	0.00	0.00	0.00	0.00	0.00	0.00	56.92	0.00	0.00	0.00	0.00	2.60	1.00	0.00	0.00	0.00	0.00	0.00	0.00	0.00	0.00	0.00	0.00	0.00
TRINITY_DN216677_c1_g1	9.12	5.81	6.51	19.52	3.16	22.91	1.44	7.42	0.00	0.00	3.32	13.80	38.00	1.77	9.56	56.25	2.01	23.45	0.00	0.00	0.00	31.99	0.00	0.00	5.43	6.44	7.15	0.00	0.00	4.21
TRINITY_DN216677_c1_g2	0.00	0.00	0.00	0.00	5.70	6.19	7.16	0.00	0.00	0.00	0.00	0.00	0.00	0.00	0.00	0.00	0.00	0.00	0.00	0.00	0.00	0.00	0.00	0.00	0.00	17.40	0.00	0.00	0.00	0.00
TRINITY_DN216677_c2_g1	0.00	0.00	0.00	0.00	0.00	0.00	0.00	0.00	0.00	0.00	0.00	0.00	0.00	0.00	0.00	0.00	13.01	0.00	0.00	10.79	0.00	0.00	0.00	0.00	0.00	0.00	0.00	0.00	0.00	0.00
TRINITY_DN216677_c2_g3	0.49	2.70	0.00	2.16	0.92	0.72	1.04	0.27	1.11	1.22	3.46	1.28	1.55	0.76	0.27	0.74	0.27	0.96	0.50	0.98	0.00	1.24	0.74	0.24	0.53	1.07	1.86	0.00	2.72	2.11
TRINITY_DN216678_c0_g1	0.00	0.00	0.00	10.12	0.00	0.00	0.00	0.00	0.00	25.04	0.00	0.00	0.00	0.00	0.00	0.00	0.00	0.00	0.00	0.00	0.00	0.00	0.00	0.00	0.00	0.00	0.00	0.00	0.00	0.00
TRINITY_DN216678_c0_g2	0.00	0.00	0.00	0.00	0.00	0.00	0.00	15.49	0.00	0.00	0.00	0.00	0.00	0.00	41.80	0.00	0.00	0.00	15.00	0.00	0.00	0.00	0.00	0.00	0.00	0.00	0.00	0.00	0.00	0.00
TRINITY_DN216678_c1_g1	0.00	0.00	0.00	0.00	0.00	3.54	9.97	10.82	0.00	0.00	0.00	0.00	0.00	55.97	26.84	0.00	0.00	19.47	0.00	0.00	0.00	0.00	0.00	0.00	0.00	0.00	0.00	0.00	0.00	0.00
TRINITY_DN216678_c2_g1	0.00	0.00	0.00	6.35	0.00	6.82	0.00	0.00	0.00	5.81	0.00	5.44	0.00	0.00	45.07	0.00	0.00	25.95	0.00	0.00	0.00	0.00	0.00	0.00	0.00	0.00	0.00	0.00	0.00	0.00
TRINITY_DN216678_c2_g2	0.00	0.00	0.00	0.00	0.00	0.00	0.00	7.73	0.00	0.00	0.00	0.00	0.00	0.00	0.00	10.66	0.00	41.51	0.00	0.00	0.00	0.00	0.00	0.00	0.00	0.00	0.00	0.00	0.00	0.00
TRINITY_DN216678_c3_g1	7.19	0.00	0.00	0.00	0.00	0.00	0.00	0.00	0.00	0.00	0.00	0.00	0.00	0.00	0.00	0.00	9.53	0.00	0.00	0.00	0.00	0.00	0.00	0.00	0.00	0.00	0.00	0.00	0.00	0.00
TRINITY_DN216678_c3_g2	0.00	0.00	0.00	0.00	0.00	0.00	0.00	0.00	0.00	0.00	0.00	0.00	0.00	0.00	0.00	0.00	0.00	8.69	0.00	0.00	0.00	0.00	0.00	0.00	0.00	0.00	0.00	0.00	0.00	0.00
TRINITY_DN216678_c4_g1	0.00	11.07	0.00	0.00	0.00	11.58	0.00	0.00	0.00	0.00	0.00	0.00	0.00	12.58	81.00	0.00	0.00	30.49	0.00	0.00	0.00	0.00	0.00	0.00	0.00	0.00	0.00	0.00	0.00	0.00
TRINITY_DN216678_c6_g1	2.81	14.78	0.00	9.40	17.10	31.48	0.00	0.00	0.00	0.00	0.00	0.00	16.39	8.61	44.17	19.60	18.00	65.85	15.14	7.48	0.00	0.00	0.00	0.00	0.00	0.00	0.00	0.00	5.65	0.00
TRINITY_DN216678_c6_g2	0.00	33.05	0.00	0.00	9.06	0.00	0.00	11.40	0.00	9.78	0.00	0.00	0.00	0.00	8.62	0.00	0.00	24.58	0.00	0.00	0.00	0.00	0.00	0.00	0.00	0.00	0.00	0.00	0.00	0.00
TRINITY_DN216678_c6_g3	11.24	15.81	0.00	0.00	14.86	0.00	0.00	0.00	5.94	0.00	0.00	0.00	6.08	0.00	12.78	0.00	0.00	22.83	0.00	0.00	0.00	0.00	6.86	0.00	0.00	0.00	0.00	0.00	0.00	0.00
TRINITY_DN216679_c0_g1	0.00	0.00	0.00	0.00	0.00	0.00	0.00	0.00	0.00	0.00	0.00	0.00	0.00	0.00	0.00	0.00	0.00	9.28	0.00	0.00	0.00	0.00	11.31	12.48	13.04	0.00	0.00	0.00	0.00	0.00
TRINITY_DN216679_c12_g1	513.92	560.47	916.03	566.09	586.58	635.27	1518.71	1367.38	859.57	1131.82	1534.52	1629.34	398.86	631.34	860.40	720.81	579.64	720.49	826.51	864.31	978.95	1424.70	2786.18	1676.75	1319.38	1745.20	1357.33	1272.14	1356.80	1066.22
TRINITY_DN216679_c14_g1	0.00	0.00	0.00	0.00	0.00	0.00	0.00	0.00	0.00	0.00	0.00	0.00	0.00	0.00	0.00	0.00	0.00	0.00	0.00	0.00	0.00	0.00	11.20	0.00	0.00	0.00	0.00	0.00	0.00	0.00
TRINITY_DN216679_c1_g1	0.00	0.00	0.00	0.00	0.00	0.00	0.00	0.00	0.00	0.00	0.00	0.00	0.00	0.00	0.00	6.68	0.00	6.52	0.00	0.00	0.00	0.00	0.00	0.00	0.00	0.00	0.00	0.00	0.00	0.00
TRINITY_DN216679_c5_g1	0.00	0.00	0.00	0.00	7.35	0.00	0.00	0.00	0.00	0.00	0.00	0.00	0.00	0.00	0.00	0.00	0.00	0.00	0.00	0.00	0.00	0.00	9.51	0.00	0.00	0.00	0.00	0.00	0.00	0.00
TRINITY_DN216680_c0_g1	0.00	9.96	0.00	3.47	0.00	20.40	0.00	0.00	0.00	0.00	42.18	0.00	0.00	0.00	0.00	0.00	0.00	0.00	0.00	0.00	14.40	0.00	33.50	0.00	0.00	0.00	51.67	0.00	5.02	0.00
TRINITY_DN216680_c10_g1	0.00	0.00	0.00	0.00	0.00	0.00	23.36	40.33	13.83	11.71	19.65	39.71	0.00	6.04	0.00	0.00	14.68	0.00	38.47	20.54	10.95	15.47	5.02	16.38	120.38	248.18	139.81	157.84	73.63	42.71
TRINITY_DN216680_c10_g2	0.00	0.00	0.00	0.00	0.00	0.00	0.00	0.00	0.00	0.00	3.91	0.00	0.00	0.00	0.00	0.00	0.00	2.67	3.59	9.08	0.00	7.07	0.00	0.00	3.81	4.70	3.80	0.00	5.06	10.22
TRINITY_DN216680_c11_g1	0.00	0.00	0.00	0.00	0.00	0.00	0.00	0.00	0.00	0.00	0.00	0.00	11.00	0.00	0.00	0.00	0.00	0.00	0.00	0.00	0.00	0.00	0.00	0.00	0.00	0.00	0.00	0.00	0.00	0.00
TRINITY_DN216680_c1_g1	0.00	0.00	0.00	12.45	0.00	0.00	0.00	0.00	0.00	0.00	0.00	0.00	0.00	0.00	0.00	10.60	0.00	0.00	0.00	0.00	0.00	0.00	0.00	0.00	0.00	0.00	0.00	0.00	0.00	0.00
TRINITY_DN216680_c2_g1	0.00	0.00	0.00	0.00	0.00	0.00	0.00	0.00	0.00	0.00	0.00	0.00	0.00	0.00	0.00	0.00	0.00	0.00	0.00	0.00	0.00	0.00	0.00	0.00	0.00	0.00	0.00	0.00	0.00	0.00
TRINITY_DN216680_c3_g1	0.00	0.00	0.00	0.00	0.00	0.00	0.00	0.00	0.00	11.50	0.00	0.00	0.00	0.00	0.00	0.00	0.00	0.00	0.00	9.64	0.00	0.00	0.00	24.25	12.52	29.71	0.00	0.00	0.00	0.00
TRINITY_DN216680_c4_g1	0.00	0.00	0.00	16.02	0.00	0.00	0.00	0.00	0.00	0.00	0.00	0.00	0.00	0.00	0.00	25.09	0.00	0.00	0.00	0.00	0.00	0.00	0.00	0.00	0.00	0.00	0.00	0.00	0.00	0.00
TRINITY_DN216680_c4_g2	0.00	0.00	0.00	2.12	11.78	0.00	0.00	6.71	0.00	0.00	0.00	0.00	0.00	0.00	0.00	12.42	0.00	18.19	0.00	0.00	0.00	0.00	0.00	0.00	0.00	14.29	0.00	0.00	0.00	5.16
TRINITY_DN216680_c5_g1	0.00	0.00	0.00	0.00	0.00	0.00	35.36	0.00	0.00	0.00	0.00	58.34	9.61	0.00	0.00	0.00	0.00	8.60	23.30	0.00	23.31	0.00	0.00	23.27	12.32	71.87	14.29	9.36	16.51	23.06
TRINITY_DN216680_c6_g1	11.25	30.06	16.55	322.34	90.11	54.36	29.08	19.44	50.64	139.57	0.00	37.56	0.00	0.00	0.00	21.39	0.00	0.00	0.00	15.20	9.12	28.51	12.66	0.00	2.38	2.33	27.46	33.49	57.28	9.07
TRINITY_DN216680_c7_g1	125.49	132.48	148.61	234.40	90.61	206.23	64.03	12.13	101.41	122.85	43.15	44.80	0.00	9.60	2.54	15.95	0.00	2.21	3.60	11.56	24.38	61.92	28.57	31.36	56.92	47.31	129.53	120.65	46.04	19.91
TRINITY_DN216680_c8_g1	87.49	44.15	0.00	701.93	350.45	578.49	55.27	43.23	0.00	0.00	14.82	0.00	138.74	46.11	0.00	10.80	0.00	216.09	0.00	33.01	0.00	0.00	0.00	0.00	0.00	0.00	0.00	0.00	9.99	0.00
TRINITY_DN216680_c9_g1	7.85	0.00	0.00	0.00	0.00	0.00	33.10	21.65	0.00	0.00	36.85	33.38	69.43	0.00	0.00	0.00	0.00	0.00	0.00	9.04	0.00	21.69	0.00	11.07	22.35	80.88	0.00	8.21	7.81	21.93
TRINITY_DN216680_c9_g2	6.62	0.00	0.00	0.00	0.00	0.00	9.08	28.02	13.87	36.13	10.02	28.00	64.46	0.00	0.00	0.00	8.80	0.00	36.04	14.59	26.13	8.86	34.36	0.00	35.18	129.32	95.16	7.11	0.00	43.32
TRINITY_DN216681_c1_g1	0.00	16.32	0.00	0.00	20.65	0.00	0.00	0.00	0.00	0.00	0.00	0.00	0.00	25.47	0.00	0.00	0.00	0.00	0.00	0.00	0.00	0.00	0.00	0.00	0.00	0.00	0.00	0.00	0.00	0.00
TRINITY_DN216681_c1_g2	0.00	10.65	0.00	0.00	0.00	0.00	0.00	0.00	0.00	0.00	0.00	0.00	0.00	0.00	0.00	0.00	9.97	0.00	0.00	0.00	0.00	0.00	0.00	0.00	0.00	0.00	0.00	0.00	0.00	0.00
TRINITY_DN216681_c2_g1	0.00	10.37	0.00	30.43	3.56	46.28	0.00	0.00	0.00	0.00	0.00	0.00	14.67	0.00	0.00	3.80	30.28	13.18	0.00	0.00	0.00	0.00	11.54	0.00	0.00	0.00	0.00	0.00	0.00	0.00
TRINITY_DN216681_c3_g1	2.61	2.60	4.57	0.00	20.73	12.23	19.03	0.00	41.15	0.00	6.79	9.61	7.05	2.12	6.73	0.00	13.10	13.15	0.00	0.00	2.37	0.00	8.85	0.00	0.00	0.00	0.00	0.00	0.00	11.65
TRINITY_DN216681_c4_g1	0.73	5.53	3.19	5.31	6.82	12.79	21.57	5.81	70.69	13.57	9.94	21.00	3.83	2.26	0.00	8.77	5.68	28.20	3.36	0.00	2.27	6.16	11.22	5.06	2.45	0.00	12.34	2.14	3.35	21.67
TRINITY_DN216681_c5_g1	5.95	12.77	0.00	1.93	3.68	4.51	17.04	7.57	0.00	10.31	3.08	15.20	14.09	20.52	10.43	5.70	6.85	16.62	10.04	4.20	0.00	0.00	16.15	0.00	0.00	2.47	7.25	25.17	11.01	0.00
TRINITY_DN216681_c5_g2	0.00	0.00	0.00	0.00	0.00	0.00	42.97	30.13	87.17	186.84	64.97	168.35	0.00	0.00	0.00	0.00	0.00	0.00	2.74	0.00	6.03	3.14	21.86	30.77	0.00	3.28	0.00	0.00	0.00	0.00
TRINITY_DN216681_c5_g3	0.00	0.00	0.00	0.00	0.00	0.00	0.00	0.00	0.00	0.00	0.00	0.00	0.00	0.00	0.00	0.00	0.00	0.00	0.00	0.00	0.00	0.00	0.00	0.00	0.00	0.00	0.00	0.00	0.00	0.00
TRINITY_DN216681_c5_g4	0.00	0.00	0.00	6.61	0.00	0.00	0.00	0.00	0.00	0.00	0.00	8.78	0.00	0.00	0.00	6.50	0.00	0.00	0.00	0.00	0.00	0.00	0.00	0.00	0.00	0.00	0.00	0.00	0.00	0.00
TRINITY_DN216682_c0_g1	0.00	3.36	738.37	0.00	0.77	0.86	0.82	0.84	180.52	0.00	0.00	0.00	0.92	0.00	613.07	0.00	0.00	0.00	0.00	0.00	86.06	0.00	0.00	0.00	2.47	0.83	1136.72	0.00	0.00	3.27
TRINITY_DN216682_c1_g1	0.00	0.00	0.00	43.62	27.33	29.59	0.00	0.00	23.89	0.00	0.00	0.00	43.93	0.00	0.00	0.00	0.00	34.85	0.00	9.63	0.00	0.00	0.00	0.00	0.00	0.00	17.66	0.00	0.00	0.00
TRINITY_DN216682_c2_g1	0.00	9.81	0.00	3.29	4.66	11.47	11.80	14.17	4.78	3.66	4.10	15.01	1.77	0.00	0.00	3.35	0.00	0.00	1.92	1.71	0.00	5.65	1.77	0.00	10.05	5.94	20.13	8.03	7.47	11.31
TRINITY_DN216682_c3_g1	0.00	3.38	0.00	0.00	0.00	5.30	0.00	0.00	8.06	0.00	0.00	13.01	5.57	2.77	0.00	0.00	6.60	12.71	0.00	0.00	0.00	6.66	12.68	9.15	10.74	6.96	0.00	0.00	0.00	6.43
TRINITY_DN216682_c3_g2	4.84	15.40	8.25	7.31	2.32	52.87	43.98	22.92	9.83	0.00	3.32	11.81	10.61	10.18	18.90	2.51	0.00	53.41	3.08	13.09	2.93	3.03	2.79	2.76	3.25	15.76	29.07	33.79	37.75	35.18
TRINITY_DN216682_c3_g3	2639.76	1145.58	2488.73	1453.81	1053.02	1337.23	962.12	7.21	968.10	421.85	416.72	486.76	1219.25	4.03	1443.15	533.64	16.32	1064.50	254.10	4.97	377.18	250.04	182.34	144.91	2694.12	10.04	2701.43	1435.36	1391.48	1835.54
TRINITY_DN216682_c3_g4	0.00	7.14	6.27	5.43	0.00	0.00	7.30	3.79	0.00	0.00	3.89	0.00	0.00	0.00	0.00	2.74	3.48	0.00	0.00	0.00	0.00	0.00	0.00	0.00	0.00	0.00	0.00	2.76	7.55	0.00
TRINITY_DN216682_c3_g5	20.39	24.32	0.00	2.03	9.36	0.00	0.00	2.66	0.00	0.00	0.00	0.00	0.00	0.00	0.00	7.42	0.00	2.01	5.03	2.19	0.00	4.99	0.00	0.00	0.00	0.00	0.00	0.00	0.00	0.00
TRINITY_DN216682_c4_g1	0.00	0.00	0.00	23.90	14.56	46.21	0.00	0.00	0.00	0.00	0.00	0.00	17.12	0.00	0.00	0.00	0.00	7.60	0.00	0.00	0.00	0.00	0.00	0.00	0.00	0.00	0.00	0.00	0.00	0.00
TRINITY_DN216682_c5_g1	0.00	0.00	0.00	16.22	0.00	0.00	0.00	0.00	0.00	0.00	64.63	0.00	0.00	0.00	0.00	41.57	0.00	0.00	18.81	0.00	0.00	80.17	0.00	0.00	0.00	0.00	88.59	0.00	0.00	0.00
TRINITY_DN216683_c0_g1	0.00	0.00	0.00	0.00	0.00	0.00	0.00	0.00	0.00	0.00	0.00	0.00	0.00	0.00	0.00	0.00	0.00	11.19	0.00	0.00	0.00	0.00	0.00	0.00	0.00	0.00	0.00	0.00	0.00	0.00
TRINITY_DN216683_c1_g1	230.59	252.02	449.67	701.64	217.92	504.43	180.23	166.05	143.75	152.53	95.59	238.22	303.68	492.49	1079.59	2068.87	349.71	874.13	64.89	83.11	34.80	186.54	85.88	87.36	800.26	624.02	420.51	574.29	360.66	667.55
TRINITY_DN216683_c1_g2	7.40	0.00	0.00	0.00	0.00	0.00	10.04	0.00	0.00	0.00	0.00	0.00	0.00	38.20	0.00	7.49	9.95	0.00	0.00	0.00	0.00	0.00	0.00	0.00	31.97	11.93	11.90	92.68	34.08	9.78
TRINITY_DN216683_c1_g3	276.27	296.55	234.54	433.80	266.61	446.40	562.15	518.40	177.86	586.68	513.64	589.17	1017.61	235.21	776.34	685.03	283.62	636.75	640.02	506.56	263.38	1393.77	748.64	261.08	579.53	540.93	598.36	418.20	344.16	334.92
TRINITY_DN216683_c1_g4	374.56	301.67	266.36	612.05	399.51	545.33	522.10	452.56	462.28	797.89	560.22	980.71	1423.35	432.01	773.78	654.09	462.34	1252.73	609.11	631.91	269.71	1707.44	822.39	628.66	490.17	508.50	633.74	542.74	442.44	554.66
TRINITY_DN216683_c1_g5	0.00	0.00	0.00	3.70	1.06	1.09	3.67	1.23	2.11	0.00	0.00	1.15	12.80	0.00	1.12	4.68	0.00	2.10	2.51	1.20	1.28	12.18	1.18	1.20	3.63	2.60	0.00	0.00	0.00	0.00
TRINITY_DN216683_c3_g1	0.00	10.30	0.00	11.62	3.83	3.79	4.60	14.80	0.00	11.13	5.14	8.82	0.00	0.00	0.00	0.00	0.00	0.00	5.09	7.97	4.77	8.95	4.60	0.00	9.52	0.00	0.00	0.00	0.00	0.00
TRINITY_DN216683_c4_g1	0.00	0.00	0.00	0.00	10.62	0.00	0.00	0.00	0.00	0.00	0.00	0.00	0.00	0.00	0.00	0.00	0.00	11.17	0.00	0.00	0.00	0.00	0.00	0.00	0.00	0.00	0.00	0.00	0.00	0.00
TRINITY_DN216683_c5_g1	0.00	0.00	0.00	0.00	0.00	0.00	0.00	0.00	0.00	0.00	0.00	0.00	0.00	0.00	0.00	0.00	0.00	0.00	0.00	0.00	0.00	0.00	0.00	0.00	0.00	0.00	0.00	0.00	0.00	0.00
TRINITY_DN216684_c0_g1	0.00	0.00	0.00	0.00	0.00	0.00	9.46	0.00	0.00	0.00	0.00	0.00	0.00	0.00	7.90	0.00	9.20	0.00	0.00	0.00	0.00	0.00	8.38	0.00	10.09	22.22	33.31	0.00	6.36	0.00
TRINITY_DN216684_c1_g1	0.00	0.00	0.00	0.00	0.00	0.00	58.83	6.03	4.10	32.55	5.86	17.01	0.00	0.00	0.00	0.00	0.00	0.00	752.68	62.83	31.72	10.88	6.64	100.58	0.00	6.14	0.00	0.00	0.00	0.00
TRINITY_DN216684_c2_g1	0.00	0.00	2.08	0.00	0.00	0.00	20.19	19.65	7.42	20.64	24.89	31.98	0.00	5.12	8.14	0.00	2.23	0.00	8.10	5.28	2.92	0.00	5.58	5.57	25.19	26.55	17.44	34.11	42.35	34.29
TRINITY_DN216684_c3_g1	0.00	18.32	0.00	18.33	43.24	19.39	2.25	0.00	0.00	0.00	0.00	1.22	1.93	0.00	0.00	0.00	0.00	0.00	17.60	0.00	0.00	0.00	0.00	0.00	0.00	0.00	0.00	0.00	0.00	0.00
TRINITY_DN216684_c3_g2	6.37	4.92	0.00	0.00	8.05	0.00	0.00	0.00	0.00	0.00	0.00	0.00	4.47	0.00	0.00	0.00	0.00	1.03	8.24	1.09	0.00	0.00	0.00	1.08	0.00	0.00	0.00	0.00	0.00	0.00
TRINITY_DN216684_c4_g1	39.76	20.86	3.22	12.31	17.73	2.04	0.00	4.54	0.00	0.00	0.00	0.00	81.68	0.00	0.00	0.00	3.58	0.00	0.00	0.00	0.00	0.00	0.00	0.00	0.00	0.00	0.00	0.00	0.00	0.00
TRINITY_DN216684_c4_g2	83.76	57.35	66.48	128.98	50.98	37.96	0.67	0.00	0.00	0.63	3.46	0.00	168.13	16.36	1.35	0.62	22.45	0.60	0.00	0.00	0.00	0.00	0.00	0.00	9.44	0.00	0.00	3.60	0.00	4.70
TRINITY_DN216684_c4_g3	0.00	0.00	0.00	0.00	0.00	0.00	3.97	0.00	17.15	5.54	0.00	9.50	0.00	0.00	0.00	0.00	0.00	0.00	0.00	0.00	0.00	3.80	0.00	0.00	12.22	0.00	0.00	0.00	4.52	3.82
TRINITY_DN216684_c4_g4	0.00	0.00	0.00	0.00	0.00	0.00	6.18	0.00	0.00	0.00	0.00	11.76	28.63	0.00	0.00	0.00	0.00	0.00	36.59	0.00	0.00	0.00	0.00	0.00	0.00	0.00	0.00	0.00	0.00	0.00
TRINITY_DN216684_c5_g1	0.00	0.00	0.00	6.86	0.00	0.00	0.00	0.00	0.00	0.00	0.00	0.00	0.00	0.00	0.00	0.00	0.00	0.00	0.00	0.00	0.00	0.00	0.00	0.00	0.00	0.00	0.00	0.00	0.00	0.00
TRINITY_DN216685_c0_g1	0.00	0.00	0.00	0.00	0.00	10.78	0.00	0.00	0.00	0.00	0.00	0.00	11.83	0.00	0.00	10.82	0.00	0.00	0.00	0.00	14.29	13.27	12.79	0.00	0.00	0.00	0.00	0.00	0.00	0.00
TRINITY_DN216685_c2_g1	16.92	198.92	135.12	170.59	72.05	397.04	29.19	392.24	159.38	160.91	180.49	371.78	73.53	224.13	11.42	560.01	0.44	727.24	32.46	703.21	309.06	445.24	281.25	300.67	13.97	887.92	211.60	10.99	3.35	285.29
TRINITY_DN216685_c2_g2	160.30	1060.24	259.83	480.54	530.75	673.72	1268.63	1203.66	443.36	1006.86	1024.51	1195.77	1387.39	253.41	372.15	1016.62	868.27	1073.10	1438.97	884.17	1607.25	1272.60	1847.36	1160.78	1124.00	1087.85	1048.67	79.37	59.30	820.78
TRINITY_DN216686_c2_g1	0.00	0.00	0.00	0.00	0.00	0.00	0.00	12.79	0.00	0.00	0.00	0.00	20.71	0.00	0.00	9.45	0.00	0.00	0.00	0.00	0.00	0.00	0.00	0.00	0.00	0.00	0.00	0.00	0.00	0.00
TRINITY_DN216686_c3_g1	0.00	0.00	0.00	18.12	24.46	8.88	0.00	6.58	19.20	6.02	27.75	26.95	14.62	0.00	0.00	4.51	18.05	0.00	8.84	0.00	0.00	12.34	0.00	0.00	0.00	0.00	0.00	0.00	0.00	5.88
TRINITY_DN216686_c3_g2	0.00	0.00	0.00	0.00	0.00	0.00	0.00	0.00	10.31	0.00	0.00	0.00	0.00	0.00	0.00	0.00	0.00	9.93	0.00	0.00	0.00	12.60	0.00	0.00	0.00	16.47	0.00	0.00	0.00	0.00
TRINITY_DN216686_c4_g1	0.00	0.00	0.00	0.00	0.00	0.00	0.00	0.00	6.39	8.01	0.00	0.00	25.16	0.00	0.00	12.04	0.00	0.00	0.00	0.00	0.00	0.00	0.00	0.00	0.00	0.00	0.00	0.00	0.00	0.00
TRINITY_DN216686_c4_g2	0.00	0.00	0.00	9.68	0.00	0.00	0.00	0.00	12.69	0.00	0.00	0.00	4.29	0.00	0.00	0.00	5.28	0.00	0.00	4.48	0.00	0.00	0.00	0.00	0.00	0.00	0.00	0.00	0.00	0.00
TRINITY_DN216686_c4_g3	0.00	0.00	0.00	0.00	20.04	0.00	0.00	0.00	0.00	0.00	12.49	13.92	11.70	0.00	0.00	0.00	0.00	10.53	0.00	0.00	0.00	0.00	0.00	0.00	14.30	0.00	0.00	0.00	0.00	0.00
TRINITY_DN216686_c5_g1	0.00	0.00	0.00	5.06	0.00	0.00	0.00	0.00	0.00	0.00	0.00	0.00	0.00	0.00	0.00	0.00	0.00	8.07	0.00	0.00	0.00	0.00	0.00	0.00	0.00	0.00	0.00	0.00	0.00	0.00
TRINITY_DN216686_c5_g2	0.00	0.00	0.00	8.98	0.00	0.00	0.00	0.00	0.00	0.00	0.00	0.00	0.00	0.00	0.00	0.00	0.00	0.00	0.00	0.00	0.00	0.00	0.00	0.00	0.00	0.00	0.00	0.00	0.00	0.00
TRINITY_DN216686_c5_g3	0.00	5.59	0.00	0.00	7.60	4.00	0.00	5.91	25.88	0.00	12.38	26.83	4.38	0.00	0.00	0.00	0.00	31.59	0.00	0.00	0.00	0.00	0.00	10.29	0.00	0.00	0.00	0.00	0.00	10.51
TRINITY_DN216686_c6_g1	0.00	21.82	0.00	9.88	11.40	2.31	4.92	14.90	76.01	13.15	31.14	27.78	11.86	0.00	0.00	39.64	2.94	5.21	0.00	22.05	0.00	0.00	9.72	19.69	0.00	3.07	8.38	0.00	2.17	0.00
TRINITY_DN216686_c6_g2	0.00	0.00	0.00	0.00	4.77	5.02	0.00	0.00	0.00	0.00	7.87	0.00	11.04	0.00	0.00	0.00	0.00	9.91	0.00	0.00	0.00	0.00	0.00	0.00	0.00	0.00	0.00	0.00	0.00	0.00
TRINITY_DN216686_c6_g3	0.00	0.00	0.00	3.60	0.00	3.54	0.00	0.00	3.81	0.00	0.00	0.00	0.00	0.00	0.00	8.07	0.00	3.51	0.00	4.04	0.00	0.00	0.00	0.00	0.00	0.00	0.00	0.00	0.00	0.00
TRINITY_DN216686_c6_g4	0.00	0.00	0.00	0.00	7.97	0.00	0.00	0.00	8.82	0.00	0.00	11.34	0.00	0.00	0.00	0.00	0.00	0.00	0.00	0.00	0.00	0.00	0.00	0.00	0.00	0.00	0.00	0.00	0.00	0.00
TRINITY_DN216686_c6_g5	0.00	12.59	0.00	18.14	0.00	0.00	0.00	0.00	0.00	0.00	0.00	0.00	0.00	0.00	0.00	0.00	0.00	17.38	0.00	0.00	0.00	0.00	0.00	0.00	0.00	0.00	0.00	0.00	0.00	0.00
TRINITY_DN216686_c6_g6	0.00	0.00	0.00	46.17	0.00	0.00	0.00	0.00	15.80	0.00	0.00	0.00	0.00	0.00	0.00	0.00	0.00	0.00	0.00	0.00	0.00	0.00	0.00	0.00	0.00	0.00	0.00	0.00	0.00	0.00
TRINITY_DN216686_c7_g1	0.00	0.00	0.00	0.00	0.00	0.00	0.00	0.00	0.00	0.00	0.00	0.00	0.00	0.00	0.00	0.00	0.00	11.31	0.00	0.00	0.00	0.00	0.00	0.00	0.00	0.00	0.00	0.00	0.00	0.00
TRINITY_DN216686_c8_g1	0.00	0.00	0.00	0.00	0.00	0.00	0.00	0.00	0.00	0.00	0.00	0.00	0.00	0.00	0.00	0.00	0.00	0.00	0.00	0.00	0.00	0.00	0.00	0.00	0.00	0.00	0.00	5.80	0.00	0.00
TRINITY_DN216687_c12_g1	0.00	0.00	0.00	0.00	0.00	0.00	0.00	0.00	0.00	0.00	0.00	0.00	0.00	0.00	0.00	0.00	0.00	0.00	0.00	0.00	0.00	0.00	0.00	0.00	0.00	0.00	0.00	0.00	0.00	0.00
TRINITY_DN216687_c16_g1	47.34	8.62	0.00	0.00	7.50	4.67	8.44	8.71	5.04	10.81	0.00	5.54	363.20	153.87	92.08	97.12	54.34	80.14	16.75	0.00	2.71	5.63	11.05	0.00	0.00	9.67	0.00	0.00	0.00	0.00
TRINITY_DN216687_c16_g2	66.05	9.76	26.20	7.47	0.00	10.19	6.92	14.39	0.00	0.00	0.00	0.00	204.53	16.33	1416.34	349.12	0.00	89.21	53.72	18.34	2.32	6.66	1.46	0.00	0.00	0.00	0.00	0.00	0.00	0.00
TRINITY_DN216687_c17_g1	756.31	573.57	534.61	341.35	387.97	379.47	109.98	268.85	203.06	148.15	128.52	179.38	2591.45	1249.22	1795.17	508.20	773.37	242.28	131.62	120.58	7.87	194.16	37.93	6.35	256.90	998.29	520.59	472.53	671.70	393.77
TRINITY_DN216687_c5_g1	0.00	0.00	0.00	0.00	0.00	0.00	0.00	0.00	0.00	0.00	0.00	0.00	3.90	0.00	0.00	3.63	0.00	0.00	0.00	0.00	0.00	0.00	0.00	0.00	0.00	0.00	0.00	0.00	0.00	0.00
TRINITY_DN216688_c0_g1	0.00	0.00	0.00	0.00	2.53	5.35	0.00	0.00	0.00	0.00	0.00	0.00	3.39	0.00	0.00	6.52	0.00	0.00	0.00	0.00	0.00	0.00	0.00	0.00	0.00	0.00	0.00	0.00	0.00	0.00
TRINITY_DN216688_c1_g1	20.64	3.32	14.67	40.92	14.67	35.47	0.00	7.04	7.92	0.00	0.00	6.43	8.22	0.00	14.41	7.73	6.48	5.08	3.37	5.63	0.00	13.05	5.97	0.00	10.69	0.00	21.00	7.75	0.00	9.47
TRINITY_DN216688_c1_g2	4.45	5.16	5.97	27.93	7.96	15.40	6.44	6.66	6.19	2.70	6.64	22.29	19.11	2.71	15.95	5.92	2.18	5.74	5.61	7.93	3.30	15.13	2.01	1.94	6.66	7.34	8.84	2.22	1.20	29.39
TRINITY_DN216688_c2_g1	7.58	105.49	15.64	30.70	45.68	54.59	25.28	11.91	0.67	6.78	5.51	17.87	32.06	11.22	3.93	57.73	7.56	29.67	10.04	16.04	0.00	9.09	4.16	0.45	9.61	29.61	33.80	6.35	11.95	25.26
TRINITY_DN216688_c3_g1	0.00	0.00	0.00	0.00	0.00	0.00	0.00	5.91	0.00	0.00	0.00	5.37	0.00	0.00	0.00	0.00	0.00	0.00	0.00	0.00	0.00	0.00	0.00	0.00	0.00	0.00	0.00	0.00	0.00	0.00
TRINITY_DN216689_c0_g1	0.00	11.44	6.66	0.00	0.00	5.69	3.90	0.00	1.36	0.00	0.00	3.67	1.49	24.66	0.00	0.00	0.00	0.00	0.00	0.00	0.00	1.59	0.00	0.00	27.12	15.83	12.18	2.93	2.67	0.00
TRINITY_DN216689_c1_g1	0.00	0.00	0.00	0.00	0.00	0.00	0.00	0.00	0.00	4.32	0.00	0.00	0.00	0.00	0.00	0.00	8.15	7.35	0.00	0.00	0.00	7.39	1.52	0.00	0.00	0.00	0.00	0.00	0.00	0.00
TRINITY_DN216689_c3_g1	25.05	67.46	47.62	41.58	36.81	40.79	25.62	24.74	12.89	24.49	12.04	28.74	34.69	20.88	32.89	25.81	18.05	44.43	21.62	20.73	12.47	48.44	17.97	20.91	119.23	147.28	106.02	58.56	39.46	92.43
TRINITY_DN216689_c3_g2	0.00	6.95	6.10	6.28	9.54	0.00	0.00	0.00	0.00	0.00	1.80	1.66	6.40	0.00	2.09	5.11	1.71	4.97	1.69	0.00	3.23	1.66	0.00	1.54	8.97	7.43	7.38	0.00	2.97	8.21
TRINITY_DN216689_c4_g1	0.00	0.00	0.00	0.00	0.00	0.00	0.00	0.00	0.00	0.00	0.00	0.00	0.00	0.00	0.00	0.00	0.00	0.00	0.00	0.00	0.00	0.00	0.00	0.00	0.00	0.00	0.00	0.00	0.00	0.00
TRINITY_DN216689_c5_g1	0.00	0.00	0.00	0.00	0.00	0.00	0.00	0.00	0.00	0.00	0.00	0.00	0.00	0.00	0.00	0.00	0.00	20.56	0.00	0.00	0.00	0.00	0.00	0.00	0.00	0.00	0.00	0.00	0.00	0.00
TRINITY_DN21668_c0_g1	0.00	0.00	0.00	0.00	0.00	0.00	0.00	0.00	0.00	0.00	0.00	0.00	0.00	0.00	0.00	0.00	0.00	0.00	0.00	0.00	0.00	0.00	0.00	0.00	0.00	0.00	0.00	0.00	25.74	0.00
TRINITY_DN216690_c12_g1	0.00	0.00	0.00	6.21	0.00	0.00	0.00	8.77	0.00	16.29	0.00	0.00	0.00	0.00	0.00	12.24	0.00	0.00	0.00	0.00	0.00	0.00	0.00	0.00	0.00	0.00	0.00	0.00	0.00	0.00
TRINITY_DN216690_c12_g2	0.00	0.00	0.00	2.80	0.00	0.00	5.40	0.00	0.00	0.00	0.00	0.00	0.00	0.00	0.00	5.76	0.00	0.00	1.05	0.00	0.00	2.07	0.00	0.00	0.00	0.00	0.00	0.00	0.00	0.00
TRINITY_DN216690_c12_g3	0.00	0.00	0.00	6.52	0.00	0.00	4.03	0.00	0.00	0.00	0.00	3.10	8.02	0.00	0.00	6.65	0.00	0.00	0.00	0.00	0.00	0.00	0.00	2.91	0.00	0.00	0.00	0.00	0.00	0.00
TRINITY_DN216690_c12_g4	0.00	0.00	0.00	0.00	0.00	0.00	0.00	0.00	0.00	0.00	0.00	13.90	0.00	0.00	0.00	0.00	0.00	0.00	0.00	0.00	0.00	7.09	0.00	0.00	0.00	0.00	0.00	0.00	0.00	0.00
TRINITY_DN216690_c13_g1	9.23	6.73	2.78	0.00	10.73	3.53	7.72	22.53	0.00	7.25	2.18	4.32	6.14	0.00	0.00	0.00	11.03	2.79	22.71	3.18	4.34	48.46	7.03	12.26	8.04	7.83	0.00	0.00	19.45	10.75
TRINITY_DN216690_c14_g1	1502.36	1848.28	1401.08	1062.76	779.58	1159.78	738.11	680.61	479.19	678.79	733.08	1003.61	794.19	974.19	1149.67	1091.32	486.03	1402.72	818.47	670.49	813.81	1140.50	878.29	759.99	602.44	643.42	501.89	483.99	459.48	478.94
TRINITY_DN216690_c15_g1	0.00	0.00	98.27	0.00	0.00	19.88	0.00	0.00	30.64	0.00	56.66	65.53	0.00	0.00	34.88	0.00	0.00	0.00	0.00	0.00	0.00	0.00	0.00	0.00	0.00	0.00	161.85	0.00	47.52	84.50
TRINITY_DN216690_c15_g2	3.73	7.25	1.69	14.85	5.66	13.85	5.43	1.87	1.47	0.00	9.36	10.05	4.80	1.58	1.68	6.38	1.78	1.47	11.88	1.59	0.00	3.46	1.64	1.61	1.85	7.30	12.82	2.99	6.82	17.82
TRINITY_DN216690_c18_g1	0.00	0.00	0.00	10.46	0.00	0.00	0.00	0.00	0.00	0.00	0.00	0.00	0.00	0.00	0.00	20.43	0.00	0.00	0.00	0.00	0.00	0.00	0.00	0.00	0.00	0.00	0.00	0.00	0.00	0.00
TRINITY_DN216690_c24_g1	25.63	0.00	8.78	7.91	0.00	0.00	0.00	0.00	0.00	0.00	0.00	9.77	0.00	0.00	18.95	0.00	0.00	0.00	0.00	0.00	0.00	0.00	0.00	0.00	0.00	0.00	0.00	7.65	0.00	9.58
TRINITY_DN216690_c25_g1	0.00	0.00	0.00	0.00	0.00	0.00	0.00	0.00	0.00	0.00	0.00	0.00	6.13	0.00	0.00	0.00	0.00	0.00	0.00	0.00	0.00	0.00	0.00	0.00	0.00	0.00	0.00	0.00	0.00	0.00
TRINITY_DN216690_c27_g1	0.00	0.00	0.00	0.00	0.00	4.10	0.00	0.00	0.00	0.00	0.00	0.00	4.45	0.00	0.00	0.00	0.00	0.00	5.54	0.00	5.33	0.00	0.00	0.00	0.00	0.00	0.00	0.00	0.00	0.00
TRINITY_DN216690_c4_g1	0.00	0.00	0.00	0.00	0.00	9.00	0.00	0.00	0.00	0.00	0.00	0.00	0.00	0.00	0.00	9.06	0.00	0.00	0.00	0.00	0.00	0.00	0.00	0.00	0.00	0.00	0.00	0.00	0.00	0.00
TRINITY_DN216690_c9_g1	0.00	0.00	0.00	6.38	5.89	0.00	0.00	0.00	0.00	0.00	0.00	0.00	0.00	0.00	0.00	6.28	0.00	0.00	0.00	0.00	0.00	0.00	0.00	0.00	0.00	0.00	0.00	0.00	0.00	0.00
TRINITY_DN216691_c17_g1	0.00	7.84	0.00	0.00	0.00	0.00	0.00	0.00	0.00	0.00	0.00	7.47	0.00	0.00	0.00	0.00	0.00	0.00	0.00	0.00	0.00	0.00	0.00	7.29	0.00	8.71	0.00	0.00	0.00	0.00
TRINITY_DN216691_c18_g1	0.00	0.00	0.00	0.00	0.00	0.00	0.00	0.00	0.00	0.00	0.00	0.00	0.00	0.00	0.00	0.00	0.00	0.00	0.00	0.00	0.00	0.00	0.00	0.00	0.00	0.00	0.00	0.00	0.00	0.00
TRINITY_DN216691_c18_g2	0.00	0.00	0.00	0.00	0.00	0.00	0.00	0.00	0.00	0.00	0.00	0.00	12.83	0.00	0.00	0.00	0.00	0.00	0.00	0.00	0.00	0.00	0.00	0.00	0.00	0.00	0.00	0.00	0.00	0.00
TRINITY_DN216691_c19_g1	120.70	242.10	235.43	219.89	116.12	366.52	250.32	193.19	244.50	193.53	170.82	404.57	378.42	131.62	318.94	122.61	80.00	278.42	325.86	416.32	435.50	530.13	366.41	378.71	1214.31	1314.24	1359.15	584.47	529.75	1024.20
TRINITY_DN216691_c23_g1	0.00	0.00	0.00	10.01	0.00	0.00	0.00	0.00	0.00	0.00	0.00	0.00	0.00	0.00	0.00	0.00	0.00	0.00	0.00	0.00	0.00	0.00	0.00	0.00	0.00	0.00	0.00	0.00	0.00	0.00
TRINITY_DN216691_c2_g1	0.00	0.00	0.00	0.00	0.00	0.00	0.00	0.00	0.00	0.00	0.00	0.00	0.00	0.00	0.00	7.69	0.00	0.00	0.00	0.00	0.00	0.00	0.00	0.00	0.00	0.00	0.00	0.00	0.00	0.00
TRINITY_DN216691_c4_g1	0.00	0.00	0.00	0.00	0.00	0.00	0.00	0.00	0.00	0.00	0.00	0.00	0.00	0.00	0.00	12.47	0.00	0.00	0.00	0.00	0.00	0.00	0.00	0.00	0.00	0.00	0.00	0.00	0.00	0.00
TRINITY_DN216691_c8_g1	0.00	0.00	0.00	0.00	0.00	0.00	0.00	0.00	0.00	0.00	0.00	0.00	12.15	0.00	0.00	5.59	0.00	0.00	0.00	0.00	0.00	0.00	0.00	0.00	0.00	0.00	0.00	0.00	0.00	0.00
TRINITY_DN216692_c1_g1	0.00	0.00	0.00	0.00	0.00	0.00	13.33	0.00	0.00	0.00	14.28	0.00	0.00	0.00	0.00	0.00	0.00	0.00	0.00	0.00	0.00	0.00	0.00	0.00	0.00	0.00	0.00	0.00	0.00	0.00
TRINITY_DN216692_c2_g1	2.66	0.00	0.00	0.00	0.00	0.00	0.00	0.00	5.45	4.44	0.00	0.00	9.30	0.00	0.00	0.00	4.46	2.57	0.00	0.00	0.00	0.00	0.00	0.00	0.00	0.00	0.00	0.00	2.43	0.00
TRINITY_DN216692_c3_g1	6.03	0.00	6.19	0.00	0.00	0.00	0.00	1.58	0.00	0.00	0.00	0.00	0.00	31.96	3.60	0.00	0.00	0.00	0.00	0.00	6.91	0.00	1.35	5.59	0.00	0.00	0.00	6.54	1.71	4.52
TRINITY_DN216692_c3_g2	3.99	1.67	18.90	0.00	0.00	0.00	0.00	0.00	0.45	0.00	0.00	0.00	0.00	6.73	5.79	0.00	0.00	0.00	0.00	1.27	4.22	0.00	0.50	2.21	0.00	0.00	9.34	2.92	13.35	0.00
TRINITY_DN216692_c3_g3	0.00	0.00	0.00	0.00	0.00	0.00	0.00	0.00	0.00	0.00	0.00	0.00	0.00	0.00	0.00	0.00	0.00	0.00	0.00	0.00	0.00	0.00	0.00	0.00	0.00	0.00	0.00	0.00	0.00	0.00
TRINITY_DN216692_c4_g1	0.00	0.00	0.00	0.00	0.00	0.00	0.00	0.00	0.00	0.00	0.00	9.02	0.00	0.00	0.00	0.00	0.00	6.52	0.00	14.83	0.00	0.00	0.00	0.00	0.00	0.00	0.00	0.00	0.00	0.00
TRINITY_DN216693_c1_g1	0.00	0.00	16.88	0.00	24.73	6.95	0.00	22.38	0.00	0.00	0.00	14.22	0.00	0.00	0.00	0.00	0.00	0.00	0.00	0.00	0.00	0.00	0.00	0.00	0.00	0.00	0.00	0.00	0.00	0.00
TRINITY_DN216693_c3_g1	70.59	65.23	55.52	62.02	61.84	66.98	104.15	120.66	45.14	30.27	90.43	108.49	34.70	45.50	33.14	104.81	10.51	64.22	124.45	111.04	9.24	142.22	101.88	18.17	87.94	205.37	186.07	75.17	145.23	106.76
TRINITY_DN216693_c4_g1	12.39	5.67	0.00	3.84	4.42	0.00	0.00	9.45	0.00	5.08	37.92	41.16	11.97	5.38	0.00	10.95	15.92	32.21	25.98	4.32	0.00	0.00	24.46	21.49	0.00	0.00	0.00	5.80	15.91	0.00
TRINITY_DN216693_c4_g2	11.71	0.00	0.00	1.42	0.00	0.00	0.00	0.00	6.18	0.00	0.00	0.00	0.00	4.53	0.00	0.00	0.00	1.41	0.00	0.00	0.00	0.00	0.00	0.00	0.00	0.00	0.00	0.00	2.66	3.32
TRINITY_DN216693_c4_g3	0.00	0.00	0.00	0.00	0.00	0.00	0.00	0.00	0.00	0.00	0.00	0.00	0.00	0.00	0.00	0.00	0.00	0.00	0.00	7.86	0.00	19.04	17.36	0.00	0.00	0.00	0.00	14.99	6.62	0.00
TRINITY_DN216693_c5_g1	0.00	0.00	10.96	0.00	0.00	0.00	0.00	0.00	37.01	0.00	0.00	0.00	0.00	0.00	20.79	17.92	0.00	0.00	0.00	0.00	0.00	0.00	0.00	0.00	0.00	0.00	0.00	0.00	0.00	0.00
TRINITY_DN216693_c7_g1	0.00	0.00	0.00	0.00	0.00	0.00	0.00	0.00	0.00	0.00	0.00	0.00	0.00	0.00	0.00	7.13	0.00	6.99	0.00	0.00	0.00	0.00	0.00	0.00	0.00	0.00	0.00	0.00	0.00	0.00
TRINITY_DN216694_c0_g1	1.07	1.04	0.00	2.18	3.19	3.75	2.47	3.74	1.08	2.30	2.55	3.52	18.55	0.00	1.17	8.64	0.51	7.70	3.57	1.11	1.99	5.78	0.49	3.32	3.71	4.66	2.53	0.00	0.00	2.43
TRINITY_DN216694_c1_g1	55.86	191.84	113.58	222.79	165.28	257.89	93.34	142.50	89.09	143.87	151.63	183.85	251.68	44.79	102.87	281.82	125.95	294.04	146.96	153.54	95.00	278.31	249.73	147.84	265.08	243.40	216.94	98.21	93.47	175.65
TRINITY_DN216694_c2_g1	104.71	201.27	86.09	130.87	79.31	179.96	119.99	124.17	31.60	29.59	98.28	124.36	250.07	105.46	52.23	64.08	47.84	359.59	48.20	79.38	33.10	29.98	39.94	10.96	62.35	88.68	148.51	71.67	56.21	67.09
TRINITY_DN216694_c2_g2	2.41	6.14	0.00	4.75	0.00	2.42	0.00	3.24	0.00	0.00	0.00	4.49	7.93	0.00	0.00	0.00	0.00	5.85	6.13	2.62	0.00	9.03	0.00	8.28	9.70	12.58	3.22	0.00	0.00	0.00
TRINITY_DN216694_c3_g1	0.00	0.00	0.00	0.00	0.00	0.00	0.00	0.00	6.39	0.00	0.00	0.00	0.00	0.00	0.00	0.00	0.00	0.00	0.00	0.00	0.00	0.00	0.00	0.00	0.00	0.00	0.00	0.00	0.00	0.00
TRINITY_DN216694_c3_g2	8.96	12.75	9.35	16.01	13.05	15.54	65.08	133.57	56.78	53.52	66.27	32.07	16.74	39.05	43.60	29.48	10.38	17.64	1.04	1.00	0.00	1.54	0.30	1.46	21.23	8.82	17.06	23.29	5.04	18.36
TRINITY_DN216694_c4_g1	0.00	0.00	3.53	0.00	8.88	0.00	0.00	0.00	7.70	0.00	1.98	0.00	0.00	0.00	17.52	0.00	5.61	0.00	0.00	0.00	0.00	0.00	1.72	0.00	0.00	0.00	5.84	0.00	0.00	0.00
TRINITY_DN216694_c5_g1	0.00	0.00	10.60	35.02	0.00	22.52	24.94	0.00	17.98	22.36	12.70	11.56	0.00	28.85	130.79	0.00	0.00	29.86	0.00	9.38	0.00	22.43	0.00	0.00	0.00	21.01	0.00	9.25	0.00	0.00
TRINITY_DN216694_c6_g1	10.12	0.00	7.79	6.79	0.00	6.76	18.56	0.00	3.66	0.00	0.00	0.00	117.00	0.00	0.00	6.88	0.00	3.31	9.13	0.00	0.00	0.00	0.00	0.00	11.45	0.00	0.00	0.00	0.00	4.30
TRINITY_DN216695_c13_g1	0.00	0.00	0.00	11.61	0.00	11.30	0.00	0.00	0.00	0.00	0.00	0.00	0.00	0.00	0.00	22.69	0.00	44.69	0.00	0.00	0.00	0.00	0.00	0.00	0.00	18.26	0.00	0.00	0.00	0.00
TRINITY_DN216695_c25_g1	0.00	0.00	0.00	6.73	0.00	0.00	0.00	0.00	0.00	0.00	0.00	0.00	0.00	0.00	0.00	6.62	0.00	0.00	0.00	0.00	0.00	0.00	0.00	0.00	0.00	0.00	0.00	0.00	0.00	0.00
TRINITY_DN216695_c27_g1	0.00	0.00	0.00	0.00	0.00	0.00	0.00	0.00	0.00	0.00	32.55	0.00	26.27	0.00	0.00	0.00	0.00	0.00	15.14	0.00	15.80	0.00	14.10	15.45	0.00	0.00	0.00	0.00	0.00	0.00
TRINITY_DN216695_c28_g1	132.51	841.77	183.08	325.20	264.44	390.24	131.70	262.30	132.46	190.17	178.69	324.83	160.87	606.46	348.22	303.90	192.35	518.34	357.31	594.30	891.81	618.29	644.48	480.62	255.31	564.63	239.51	286.05	287.58	272.19
TRINITY_DN216695_c4_g1	0.00	0.00	0.00	0.00	0.00	0.00	0.00	0.00	0.00	0.00	0.00	0.00	9.61	0.00	0.00	17.55	0.00	0.00	0.00	0.00	11.66	0.00	0.00	0.00	0.00	0.00	0.00	0.00	0.00	0.00
TRINITY_DN216695_c6_g1	0.00	10.86	0.00	0.00	0.00	7.55	0.00	0.00	0.00	0.00	0.00	0.00	0.00	0.00	0.00	15.23	0.00	0.00	0.00	0.00	0.00	0.00	0.00	0.00	0.00	0.00	0.00	0.00	0.00	0.00
TRINITY_DN216695_c8_g1	0.00	0.00	0.00	0.00	0.00	0.00	0.00	0.00	0.00	0.00	0.00	0.00	0.00	0.00	0.00	0.00	0.00	0.00	0.00	0.00	0.00	0.00	0.00	0.00	0.00	0.00	0.00	0.00	0.00	0.00
TRINITY_DN216696_c0_g1	0.00	1.66	0.00	0.00	0.00	0.00	0.00	0.00	0.00	12.64	0.00	0.00	0.00	0.00	0.00	0.00	0.00	10.08	0.00	0.00	0.00	0.00	0.00	13.13	0.00	0.00	0.00	32.26	19.01	0.00
TRINITY_DN216696_c1_g1	60.86	728.45	2.03	1.80	18.98	195.24	0.00	227.53	0.89	1.20	1.07	0.00	0.00	285.83	0.00	0.00	0.00	0.00	1.25	298.28	2.67	3.68	0.00	0.00	0.00	316.60	0.00	0.00	0.00	0.00
TRINITY_DN216696_c1_g2	0.00	0.00	0.00	0.00	0.00	0.00	0.00	11.37	0.00	7.95	2.01	4.75	0.00	0.00	0.00	0.00	0.00	0.00	0.00	3.36	13.75	78.85	30.53	19.97	0.00	0.00	0.00	0.00	0.00	0.00
TRINITY_DN216696_c1_g3	0.00	0.00	0.00	0.00	0.00	0.00	0.00	37.00	18.69	0.00	0.00	0.00	0.00	0.00	0.00	0.00	0.00	0.00	0.00	19.45	24.05	173.82	54.36	83.89	0.00	0.00	0.00	0.00	0.00	0.00
TRINITY_DN216696_c1_g4	0.00	0.00	0.00	0.00	0.00	0.00	0.00	3.37	0.00	0.00	0.00	0.00	0.00	4.00	0.00	0.00	0.00	0.00	0.00	0.99	0.00	0.00	0.00	0.00	0.00	3.33	0.00	0.00	0.00	0.00
TRINITY_DN216696_c2_g1	0.00	12.59	21.68	0.00	0.00	8.81	35.68	12.12	9.16	0.00	0.00	0.00	0.00	19.09	20.56	0.00	0.00	17.38	0.00	0.00	0.00	0.00	0.00	0.00	24.84	14.53	0.00	0.00	0.00	0.00
TRINITY_DN216696_c3_g1	0.00	12.16	0.00	17.59	35.90	9.33	9.46	19.44	0.00	0.00	0.00	0.00	26.75	7.38	0.00	43.50	0.00	0.00	56.34	15.20	0.00	9.22	0.00	0.00	0.00	0.00	0.00	0.00	0.00	0.00
TRINITY_DN216696_c4_g1	0.00	0.00	0.00	0.00	0.00	0.00	0.00	0.00	0.00	0.00	0.00	0.00	46.11	0.00	0.00	0.00	0.00	0.00	0.00	0.00	0.00	0.00	0.00	0.00	0.00	0.00	0.00	0.00	0.00	0.00
TRINITY_DN216696_c5_g1	0.00	0.00	0.00	0.00	0.00	0.00	0.00	0.00	0.00	0.00	0.00	0.00	0.00	0.00	0.00	0.00	0.00	0.00	0.00	0.00	0.00	0.00	0.00	0.00	0.00	0.00	0.00	0.00	0.00	0.00
TRINITY_DN216697_c0_g1	0.00	0.00	0.00	0.00	0.00	0.00	0.00	0.00	0.00	0.00	0.00	0.00	0.00	0.00	0.00	0.00	0.00	0.00	0.00	0.00	0.00	0.00	0.00	0.00	0.00	0.00	0.00	0.00	0.00	0.00
TRINITY_DN216697_c10_g1	0.00	0.00	0.00	0.00	0.00	0.00	0.00	0.00	0.00	0.00	0.00	0.00	0.00	0.00	0.00	0.00	0.00	0.00	0.00	0.00	0.00	0.00	0.00	0.00	0.00	0.00	0.00	0.00	0.00	0.00
TRINITY_DN216697_c4_g1	85.93	104.68	47.71	38.33	32.52	55.93	74.33	56.49	3.43	23.27	37.89	49.01	98.82	100.25	50.11	173.88	24.83	107.93	103.88	54.42	11.72	66.59	52.66	9.88	37.23	67.79	61.24	37.36	36.20	37.51
TRINITY_DN216697_c4_g2	0.00	4.46	0.00	3.31	3.11	3.27	18.23	0.00	3.50	4.31	9.85	30.05	3.56	0.00	0.00	6.66	0.00	12.93	53.71	18.56	4.21	35.36	31.88	8.15	19.15	32.83	14.40	16.88	15.28	25.32
TRINITY_DN216697_c5_g1	112.69	177.74	117.84	78.23	154.27	88.32	376.28	479.56	117.75	214.74	310.68	302.45	290.11	120.34	139.23	133.13	115.11	144.99	149.53	80.58	105.73	189.48	119.13	78.32	109.43	167.65	95.66	36.00	113.42	93.02
TRINITY_DN216697_c5_g2	94.55	204.16	147.43	109.21	60.26	126.46	123.93	138.18	72.14	118.37	126.54	187.17	104.72	86.38	108.87	143.40	41.73	124.63	215.03	198.96	222.02	423.11	233.16	135.42	311.94	523.68	368.04	219.83	149.03	218.31
TRINITY_DN216697_c6_g1	0.00	0.00	0.00	0.00	0.00	0.00	0.00	0.00	0.00	0.00	0.00	0.00	0.00	0.00	0.00	0.00	0.00	0.00	0.00	0.00	0.00	0.00	0.00	0.00	0.00	0.00	0.00	0.00	0.00	0.00
TRINITY_DN216698_c7_g1	24.81	16.68	29.87	12.33	45.14	60.08	15.48	31.30	24.08	0.00	16.28	46.26	26.27	0.00	0.00	12.05	0.00	11.88	0.00	0.00	0.00	0.00	0.00	0.00	0.00	38.44	0.00	39.45	0.00	0.00
TRINITY_DN216698_c8_g1	29.16	25.91	39.78	12.67	20.32	18.07	5.31	9.59	5.02	0.62	10.91	14.88	5.45	5.02	1.33	6.10	0.00	12.44	15.62	8.58	1.25	2.54	19.37	5.38	4.03	23.08	4.75	4.15	4.48	5.97
TRINITY_DN216698_c8_g2	1.59	6.15	7.44	4.68	6.31	54.24	1.92	3.95	0.00	3.76	2.00	2.03	0.00	0.00	0.00	36.08	1.88	3.09	0.00	1.84	0.00	1.83	1.73	0.00	0.00	2.14	0.00	0.00	0.00	0.00
TRINITY_DN216698_c8_g3	21.99	36.68	25.12	40.17	31.45	51.59	19.83	4.38	22.01	15.19	26.11	15.60	10.08	10.16	0.00	14.69	4.22	9.33	12.39	3.79	0.00	8.13	2.59	0.00	1.44	7.18	1.45	3.61	0.00	1.38
TRINITY_DN216699_c10_g1	0.00	6.72	0.00	0.00	0.00	0.00	0.00	0.00	0.00	0.00	0.00	0.00	0.00	0.00	0.00	0.00	12.85	0.00	0.00	0.00	0.00	0.00	0.00	0.00	0.00	0.00	0.00	0.00	0.00	0.00
TRINITY_DN216699_c11_g1	0.00	0.00	0.00	0.00	0.00	0.00	3.86	0.00	0.00	0.00	0.00	0.00	0.00	0.00	0.00	0.00	0.00	0.00	0.00	0.00	0.00	0.00	0.00	0.00	4.02	0.00	0.00	0.00	0.00	0.00
TRINITY_DN216699_c1_g1	0.00	3.09	0.00	4.81	6.24	5.09	1.49	1.44	1.29	1.79	1.50	1.42	23.81	1.27	0.00	7.33	7.25	10.13	0.00	0.00	1.60	1.83	1.45	0.00	5.82	1.65	4.73	0.00	0.00	0.00
TRINITY_DN216699_c2_g1	0.00	0.00	0.00	0.00	0.00	0.00	0.00	0.00	0.00	3.25	1.81	3.34	0.00	0.00	0.00	1.47	1.72	7.13	0.00	0.00	0.00	0.00	0.00	0.00	0.00	0.00	0.00	0.00	0.00	1.68
TRINITY_DN216699_c3_g1	0.00	177.73	635.79	357.92	3.83	6.73	0.00	64.90	66.63	120.70	0.00	0.00	10.10	1838.09	3519.94	650.48	0.00	5.64	0.00	78.63	212.74	421.87	1.39	2.57	1.56	150.34	397.17	666.32	1.20	0.00
TRINITY_DN216699_c5_g1	1.18	4.18	1.28	2.60	1.11	1.45	1.26	1.30	0.53	0.30	0.64	2.16	9.59	19.66	4.63	6.00	0.64	13.80	3.04	4.43	0.30	3.34	0.59	0.32	1.90	8.10	2.57	0.58	2.73	2.22
TRINITY_DN216699_c5_g2	1.39	4.42	1.54	2.71	0.00	0.00	3.27	0.00	2.66	0.00	1.70	3.13	0.00	0.00	0.00	0.00	1.61	1.35	1.59	0.00	0.00	0.00	0.00	0.00	0.00	0.00	0.00	2.20	0.00	0.00
TRINITY_DN216699_c5_g3	0.00	0.00	0.00	0.00	0.00	8.44	0.00	0.00	0.00	0.00	0.00	11.34	0.00	0.00	0.00	0.00	11.26	0.00	0.00	0.00	0.00	0.00	0.00	0.00	0.00	0.00	0.00	0.00	0.00	0.00
TRINITY_DN216699_c7_g1	0.00	0.00	0.00	0.00	3.66	3.83	0.00	0.00	0.00	0.00	0.00	0.00	16.93	0.00	0.00	3.91	0.00	3.82	0.00	0.00	0.00	0.00	0.00	0.00	0.00	0.00	0.00	0.00	0.00	0.00
TRINITY_DN216699_c8_g1	0.00	0.00	0.00	0.00	0.00	0.00	0.00	0.00	0.00	0.00	0.00	0.00	0.00	38.20	0.00	0.00	0.00	0.00	0.00	0.00	0.00	0.00	0.00	0.00	0.00	0.00	0.00	0.00	0.00	0.00
TRINITY_DN21669_c0_g1	0.00	0.00	0.00	0.00	0.00	0.00	17.58	0.00	0.00	0.00	0.00	0.00	0.00	0.00	0.00	0.00	0.00	0.00	0.00	0.00	0.00	0.00	0.00	0.00	0.00	0.00	0.00	0.00	0.00	0.00
TRINITY_DN21669_c1_g1	0.00	0.00	0.00	0.00	0.00	0.00	14.85	0.00	0.00	0.00	0.00	0.00	0.00	37.26	0.00	0.00	0.00	0.00	0.00	0.00	0.00	0.00	0.00	14.83	0.00	0.00	0.00	0.00	0.00	0.00
TRINITY_DN2166_c0_g1	0.00	0.00	9.80	0.00	0.00	0.00	0.00	0.00	0.00	0.00	2.91	0.00	0.00	0.00	0.00	0.00	0.00	0.00	0.00	0.00	2.56	0.00	0.00	0.00	0.00	0.00	0.00	2.16	0.00	0.00
TRINITY_DN216700_c0_g1	0.00	0.00	0.00	6.48	0.00	2.14	0.00	0.00	0.00	2.60	11.80	7.94	16.28	0.00	7.33	4.39	2.70	6.32	5.47	0.00	0.00	0.00	0.00	0.00	2.88	16.84	8.62	0.00	0.00	2.63
TRINITY_DN216700_c0_g2	5.96	5.55	0.00	0.00	11.09	0.00	0.00	0.00	0.00	0.00	0.00	0.00	10.72	0.00	0.00	0.00	0.00	0.00	0.00	0.00	0.00	0.00	0.00	0.00	0.00	23.81	0.00	0.00	0.00	0.00
TRINITY_DN216700_c1_g1	7.98	22.92	3.83	9.75	8.37	1.28	17.28	8.00	16.98	20.84	1.59	4.27	17.99	1.10	0.00	6.62	1.52	0.00	5.65	0.00	0.00	15.93	0.00	0.00	1.56	4.00	10.63	0.00	0.00	0.00
TRINITY_DN216700_c1_g2	0.00	1.41	14.20	53.32	24.09	10.91	15.24	16.48	1.15	26.12	0.00	29.59	64.83	0.00	53.68	72.40	0.00	117.40	2.72	16.85	0.00	6.08	0.00	14.83	1.42	13.56	2.86	0.00	0.00	15.87
TRINITY_DN216700_c1_g3	0.00	0.00	0.00	0.00	0.00	0.00	0.00	0.00	0.00	0.00	0.00	0.00	0.00	0.00	0.00	0.00	0.00	0.00	0.00	0.00	0.00	0.00	0.00	0.00	0.00	0.00	12.03	0.00	0.00	0.00
TRINITY_DN216700_c1_g4	0.00	3.77	0.00	0.00	0.00	4.67	0.00	20.10	23.88	31.67	0.00	0.00	0.00	0.00	0.00	2.88	0.00	0.00	0.00	3.18	0.00	10.21	0.00	0.00	0.00	0.00	4.01	0.00	0.00	0.00
TRINITY_DN216700_c2_g1	0.00	0.00	0.00	0.00	0.00	0.00	0.00	0.00	0.00	0.00	0.00	9.02	0.00	0.00	0.00	0.00	0.00	0.00	0.00	0.00	0.00	0.00	0.00	0.00	0.00	0.00	0.00	0.00	0.00	0.00
TRINITY_DN216700_c3_g1	0.00	0.00	0.00	0.00	0.00	0.00	0.00	0.00	0.00	0.00	0.00	0.00	0.00	0.00	0.00	0.00	0.00	0.00	0.00	12.15	0.00	0.00	0.00	0.00	0.00	0.00	0.00	0.00	0.00	0.00
TRINITY_DN216701_c0_g1	0.00	0.00	0.00	0.00	0.00	0.00	0.00	0.00	0.00	0.00	0.00	0.00	0.00	0.00	0.00	0.00	0.00	10.05	0.00	0.00	0.00	0.00	0.00	13.40	0.00	0.00	0.00	0.00	0.00	0.00
TRINITY_DN216701_c0_g2	0.00	34.95	5.80	4.94	0.00	11.76	0.00	14.18	0.00	0.00	13.13	9.43	0.00	0.00	8.05	25.52	0.00	10.53	0.00	0.00	0.00	6.73	0.00	0.00	0.00	0.00	0.00	0.00	0.00	0.00
TRINITY_DN216701_c1_g2	0.00	19.48	0.00	7.40	17.35	0.00	9.95	0.00	0.00	0.00	0.00	0.00	0.00	0.00	0.00	0.00	0.00	37.45	0.00	0.00	0.00	0.00	0.00	12.23	0.00	0.00	0.00	0.00	0.00	0.00
TRINITY_DN216701_c2_g2	0.00	7.97	0.00	0.00	0.00	0.00	0.00	0.00	0.00	0.00	0.00	0.00	0.00	0.00	0.00	0.00	0.00	5.49	0.00	0.00	0.00	0.00	0.00	0.00	0.00	0.00	0.00	0.00	0.00	0.00
TRINITY_DN216702_c0_g1	0.00	0.00	0.00	0.00	0.00	0.00	0.00	0.00	0.00	0.00	6.69	0.00	0.00	2.56	0.00	0.00	0.00	7.07	0.00	0.00	0.00	0.00	0.00	0.00	0.00	0.00	0.00	0.00	0.00	0.00
TRINITY_DN216702_c10_g1	0.00	9.42	0.00	0.00	0.00	0.00	0.00	0.00	0.00	0.00	0.00	0.00	4.56	33.49	3.94	0.00	0.00	0.00	0.00	0.00	0.00	0.00	0.00	0.00	5.06	0.00	0.00	0.00	0.00	0.00
TRINITY_DN216702_c10_g2	0.00	8.18	0.00	0.00	0.00	4.53	0.00	0.00	0.00	0.00	0.00	0.00	0.00	30.42	17.64	6.36	0.00	3.78	0.00	3.53	0.00	0.00	0.00	5.94	0.00	6.99	9.18	0.00	0.00	0.00
TRINITY_DN216702_c10_g3	0.00	2.23	0.00	0.00	0.00	0.00	0.00	2.31	0.00	0.00	0.00	0.00	0.00	0.00	0.00	1.82	0.00	3.54	0.00	0.00	0.00	0.00	0.00	0.00	2.30	0.00	2.30	0.00	0.00	0.00
TRINITY_DN216702_c10_g4	14.87	8.23	0.00	7.85	0.00	0.00	10.49	0.00	0.00	0.00	0.00	10.33	0.00	0.00	0.00	0.00	0.00	13.17	0.00	0.00	0.00	0.00	0.00	0.00	0.00	0.00	22.30	0.00	0.00	0.00
TRINITY_DN216702_c10_g5	8.44	23.73	0.00	0.00	7.81	0.00	0.00	0.00	0.00	0.00	0.00	0.00	0.00	0.00	0.00	0.00	0.00	0.00	0.00	0.00	0.00	0.00	0.00	0.00	0.00	0.00	0.00	0.00	0.00	0.00
TRINITY_DN216702_c11_g1	0.00	0.00	0.00	0.00	0.00	0.00	0.00	3.83	0.00	0.00	0.00	0.00	0.00	0.00	0.00	0.00	0.00	0.00	0.00	0.00	0.00	3.55	0.00	0.00	0.00	0.00	0.00	0.00	0.00	0.00
TRINITY_DN216702_c13_g1	0.00	15.95	0.00	0.00	0.00	0.00	0.00	0.00	0.00	0.00	0.00	0.00	6.13	0.00	0.00	0.00	0.00	0.00	0.00	0.00	0.00	0.00	0.00	0.00	0.00	0.00	0.00	0.00	0.00	0.00
TRINITY_DN216702_c1_g1	0.00	6.86	0.00	3.66	0.00	1.82	2.31	0.00	0.00	0.00	0.00	0.00	1.97	0.00	0.00	0.00	0.00	0.00	0.00	0.00	0.00	0.00	0.00	0.00	0.00	4.63	0.00	0.00	0.00	0.00
TRINITY_DN216702_c2_g1	0.00	0.00	0.00	0.00	0.00	0.00	0.00	0.00	0.00	0.00	13.13	12.01	0.00	0.00	0.00	0.00	0.00	0.00	0.00	0.00	0.00	0.00	9.64	0.00	0.00	14.83	14.73	0.00	0.00	0.00
TRINITY_DN216702_c3_g1	2.07	0.00	0.00	4.07	1.93	0.00	0.00	0.00	0.00	0.00	0.00	0.00	0.00	0.00	0.00	0.00	0.00	0.00	0.00	0.00	0.00	0.00	0.00	0.00	2.68	0.00	0.00	0.00	0.00	0.00
TRINITY_DN216702_c4_g1	0.00	0.00	6.13	0.00	0.00	0.00	0.00	0.00	0.00	0.00	23.08	0.00	0.00	0.00	0.00	0.00	0.00	5.03	0.00	0.00	0.00	0.00	0.00	0.00	0.00	0.00	0.00	0.00	0.00	0.00
TRINITY_DN216702_c5_g1	48.50	25.00	49.15	32.71	34.21	0.00	25.97	17.05	61.29	16.96	20.25	0.77	16.51	15.00	20.35	0.00	0.00	1.39	5.34	4.89	15.57	15.06	10.25	0.00	8.71	1.61	7.25	2.79	6.57	3.92
TRINITY_DN216702_c6_g1	0.00	2.06	0.00	3.33	1.64	0.00	0.00	0.00	0.00	1.97	2.16	3.99	5.39	0.00	0.00	0.00	0.00	0.00	2.01	0.00	0.00	0.00	1.86	0.00	2.11	0.00	2.11	0.00	0.00	0.00
TRINITY_DN216702_c7_g1	0.00	0.00	0.00	0.00	0.00	0.00	0.00	0.00	0.00	0.00	0.00	2.27	2.03	0.00	19.19	3.84	0.00	11.19	0.00	0.00	0.00	0.00	0.00	0.00	0.00	2.40	0.00	0.00	0.00	0.00
TRINITY_DN216702_c8_g1	0.00	0.00	0.00	0.00	0.00	0.00	0.00	0.00	0.00	0.00	0.00	0.00	0.00	0.00	3.84	3.40	0.00	2.38	0.00	0.00	0.00	0.00	4.08	0.00	4.91	0.00	0.00	0.00	0.00	0.00
TRINITY_DN216702_c8_g2	0.00	0.00	0.00	5.26	0.00	0.00	3.52	0.00	0.00	0.00	7.50	0.00	0.00	0.00	0.00	10.65	0.00	0.00	3.45	0.00	0.00	6.79	0.00	0.00	0.00	0.00	0.00	3.93	14.13	0.00
TRINITY_DN216702_c8_g3	0.00	9.14	0.00	0.00	3.18	0.00	0.00	0.00	0.00	0.00	0.00	4.40	7.28	0.00	0.00	0.00	0.00	0.00	0.00	0.00	0.00	0.00	0.00	0.00	0.00	0.00	0.00	0.00	0.00	0.00
TRINITY_DN216702_c9_g1	2.06	2.38	0.00	4.03	2.89	2.01	5.86	2.42	6.35	7.67	3.63	3.40	0.00	0.00	0.00	1.03	0.00	0.00	2.28	0.00	2.20	7.85	1.08	0.00	1.19	1.19	2.24	3.03	0.95	3.46
TRINITY_DN216702_c9_g2	0.00	0.00	0.00	0.00	2.99	0.00	0.00	0.00	0.00	0.00	0.00	0.00	0.00	0.00	0.00	0.00	0.00	0.00	0.00	0.00	0.00	0.00	0.00	0.00	0.00	0.00	0.00	0.00	0.00	12.10
TRINITY_DN216703_c10_g1	0.00	0.00	0.00	7.42	0.00	0.00	0.00	0.00	0.00	0.00	0.00	0.00	0.00	0.00	0.00	0.00	0.00	0.00	0.00	0.00	0.00	0.00	0.00	0.00	0.00	0.00	0.00	0.00	0.00	0.00
TRINITY_DN216703_c2_g1	0.00	0.00	0.00	0.00	0.00	10.53	0.00	0.00	0.00	0.00	0.00	0.00	0.00	0.00	0.00	0.00	0.00	0.00	0.00	0.00	0.00	0.00	0.00	0.00	0.00	0.00	0.00	0.00	0.00	0.00
TRINITY_DN216703_c3_g1	0.00	0.00	0.00	0.00	0.00	0.00	0.00	0.00	0.00	0.00	0.00	0.00	0.00	0.00	0.00	8.68	0.00	0.00	0.00	0.00	0.00	0.00	0.00	0.00	0.00	0.00	0.00	0.00	0.00	0.00
TRINITY_DN216703_c4_g1	9.84	0.00	0.00	9.90	0.00	0.00	0.00	0.00	0.00	0.00	0.00	0.00	10.58	0.00	0.00	0.00	0.00	0.00	0.00	0.00	0.00	0.00	0.00	0.00	0.00	0.00	0.00	0.00	0.00	0.00
TRINITY_DN216703_c4_g2	179.53	536.60	187.86	291.83	171.22	318.93	240.37	298.13	151.42	252.17	268.31	316.24	869.96	505.04	472.71	614.13	379.63	1059.48	190.54	196.28	246.37	325.72	182.12	182.53	396.42	492.58	319.13	128.56	94.96	318.51
TRINITY_DN216703_c5_g1	0.00	0.00	0.00	0.00	0.00	0.00	0.00	0.00	0.00	0.00	0.00	0.00	0.00	0.00	0.00	0.00	0.00	0.00	0.00	0.00	0.00	0.00	0.00	0.00	0.00	0.00	0.00	0.00	0.00	0.00
TRINITY_DN216703_c7_g1	0.00	0.00	0.00	0.00	0.00	0.00	0.00	0.00	0.00	0.00	0.00	0.00	0.00	0.00	0.00	0.00	0.00	0.00	0.00	0.00	0.00	0.00	0.00	0.00	0.00	0.00	0.00	0.00	0.00	0.00
TRINITY_DN216704_c2_g1	0.54	3.67	0.00	1.08	0.52	3.21	3.54	3.64	1.98	1.76	0.00	5.75	6.91	1.71	1.79	1.65	1.20	4.29	2.27	0.00	0.00	0.57	0.55	1.06	0.00	3.01	3.61	2.13	0.50	2.36
TRINITY_DN216704_c2_g2	131.98	219.19	179.27	258.97	156.12	238.16	160.43	179.29	99.45	153.83	178.29	253.62	159.05	130.05	158.33	217.71	102.15	244.08	163.73	160.71	70.15	323.74	180.70	157.13	267.91	321.98	263.84	130.67	124.52	180.25
TRINITY_DN216704_c3_g1	54.36	80.53	70.34	202.67	93.42	391.41	38.82	48.49	66.96	116.38	241.14	119.64	365.35	45.53	250.80	346.82	139.52	425.81	81.38	33.85	92.70	207.95	287.42	91.96	145.80	124.77	101.51	59.38	190.02	119.53
TRINITY_DN216704_c3_g2	1.63	1.90	2.75	12.38	15.24	9.46	15.72	8.07	0.00	17.11	3.33	4.83	17.62	0.00	2.70	17.91	0.00	21.32	5.85	0.00	8.71	13.91	5.56	1.70	3.27	0.00	3.89	9.68	0.00	5.63
TRINITY_DN216704_c3_g3	0.00	0.00	92.38	53.09	31.49	0.00	0.00	14.18	43.40	53.63	29.82	72.83	23.72	0.00	386.65	67.42	67.55	10.75	0.00	0.00	14.13	0.00	37.98	14.09	0.00	0.00	0.00	0.00	194.63	27.88
TRINITY_DN216704_c3_g4	298.78	0.00	0.00	92.41	144.44	170.35	22.10	52.58	30.04	37.20	69.65	38.55	331.17	42.13	22.72	168.44	76.57	565.68	89.26	66.86	77.70	86.01	116.56	51.47	53.48	132.53	0.00	10.50	18.55	76.73
TRINITY_DN216704_c4_g1	0.00	0.00	0.00	0.00	0.00	0.00	0.00	0.00	0.00	0.00	0.00	0.00	0.00	0.00	30.45	0.00	0.00	0.00	0.00	0.00	0.00	0.00	0.00	0.00	0.00	0.00	0.00	0.00	0.00	0.00
TRINITY_DN216705_c0_g1	0.00	0.00	48.20	0.00	7.50	0.00	0.00	0.00	4.29	0.00	0.00	0.00	0.00	0.00	4.58	0.00	0.00	0.00	0.00	8.73	0.00	0.00	0.00	0.00	0.00	0.00	13.03	0.00	0.00	0.00
TRINITY_DN216705_c1_g1	0.00	0.00	0.00	0.00	0.00	9.20	0.00	12.56	0.00	0.00	0.00	0.00	10.13	9.96	0.00	0.00	0.00	13.95	0.00	0.00	0.00	0.00	0.00	0.00	0.00	0.00	0.00	0.00	0.00	0.00
TRINITY_DN216705_c3_g1	0.00	53.62	0.00	0.00	4.03	0.00	6.01	6.27	0.00	0.00	0.00	5.71	238.34	23.03	0.00	0.00	0.00	29.79	11.86	0.00	0.00	0.00	0.00	0.00	0.00	19.31	0.00	0.00	0.00	0.00
TRINITY_DN216705_c4_g1	35.82	82.83	47.22	20.05	45.86	159.69	36.11	23.60	25.37	43.84	34.48	76.23	39.53	152.07	185.03	54.75	171.06	91.88	31.72	11.79	2.87	12.74	0.00	0.00	3.97	39.96	32.15	46.19	35.05	63.52
TRINITY_DN216705_c4_g2	78.47	60.49	25.07	19.87	29.91	30.20	37.46	43.40	33.65	27.91	91.30	20.98	127.29	0.00	10.86	0.00	12.57	12.15	6.50	23.35	29.56	27.25	39.62	38.28	14.78	90.30	29.16	12.17	47.59	20.71
TRINITY_DN216705_c5_g1	0.00	0.00	0.00	0.00	3.97	11.01	0.00	0.00	0.00	0.00	0.00	0.00	4.82	0.00	14.47	0.00	0.00	8.26	5.85	0.00	0.00	0.00	0.00	0.00	0.00	0.00	0.00	0.00	0.00	0.00
TRINITY_DN216706_c13_g1	0.56	4.99	1.22	7.07	4.18	9.80	8.49	7.51	1.02	2.85	1.25	0.59	5.28	1.73	0.00	7.28	1.23	2.72	5.29	0.00	0.00	0.58	0.57	0.00	3.07	2.48	0.62	0.00	0.00	1.22
TRINITY_DN216706_c13_g2	894.15	962.33	836.61	399.78	299.65	387.66	493.19	339.43	487.77	534.32	336.57	498.75	221.49	370.18	442.58	359.22	240.98	210.81	327.42	278.72	445.87	296.50	215.39	191.22	125.01	102.58	87.89	117.55	95.24	58.33
TRINITY_DN216706_c7_g1	0.00	0.00	0.00	0.00	0.00	0.00	0.00	0.00	0.00	0.00	0.00	0.00	0.00	0.00	0.00	0.00	0.00	0.00	0.00	0.00	0.00	0.00	0.00	0.00	0.00	0.00	0.00	0.00	0.00	0.00
TRINITY_DN216707_c0_g1	0.00	4.00	1.85	0.00	0.00	0.00	0.00	0.00	0.00	0.00	0.00	1.91	1.75	0.00	0.00	0.00	0.00	0.00	0.00	0.00	0.00	0.00	0.00	0.00	0.00	0.00	0.00	0.00	0.00	0.00
TRINITY_DN216707_c1_g1	0.00	0.00	0.00	0.00	0.00	0.00	0.00	0.00	0.00	0.00	0.00	0.00	0.00	0.00	0.00	0.00	0.00	8.42	0.00	0.00	0.00	0.00	0.00	0.00	0.00	0.00	0.00	0.00	0.00	0.00
TRINITY_DN216707_c2_g1	0.00	0.00	0.00	11.89	0.00	0.00	0.00	0.00	0.00	0.00	0.00	0.00	0.00	0.00	0.00	0.00	0.00	0.00	0.00	0.00	0.00	0.00	0.00	0.00	0.00	0.00	0.00	12.65	0.00	0.00
TRINITY_DN216707_c2_g2	0.00	0.00	0.00	0.00	0.00	8.53	0.00	6.31	0.00	0.00	0.00	5.76	0.00	0.00	0.00	0.00	0.00	4.21	0.00	0.00	0.00	0.00	0.00	0.00	0.00	0.00	0.00	0.00	0.00	0.00
TRINITY_DN216707_c3_g1	0.00	0.00	0.00	11.15	8.86	0.00	0.00	0.00	3.09	0.00	0.00	0.00	0.00	0.00	0.00	9.66	0.00	9.49	0.00	0.00	0.00	0.00	11.31	0.00	0.00	0.00	0.00	0.00	0.00	0.00
TRINITY_DN216707_c4_g1	1.95	3.37	0.00	0.00	1.83	0.00	3.31	0.00	2.75	2.07	3.42	2.14	0.00	0.00	0.00	0.00	2.21	0.95	3.64	7.00	1.04	6.34	5.10	2.97	0.00	0.00	0.00	0.96	0.00	0.00
TRINITY_DN216707_c4_g2	0.00	0.00	0.00	0.00	0.00	37.99	0.00	0.00	7.67	0.00	0.00	0.00	5.23	0.00	0.00	3.63	0.00	3.53	0.00	0.00	0.00	0.00	0.00	0.00	0.00	0.00	6.24	0.00	0.00	5.36
TRINITY_DN216707_c4_g3	0.00	0.00	0.00	0.00	0.00	0.00	0.00	0.00	0.00	0.00	0.00	0.00	0.00	0.00	0.00	0.00	0.00	9.39	0.00	0.00	0.00	12.08	0.00	0.00	0.00	0.00	0.00	0.00	0.00	0.00
TRINITY_DN216707_c4_g4	0.00	0.00	0.00	0.00	0.00	0.00	0.00	0.00	0.00	0.00	5.22	2.36	0.00	0.00	0.00	1.99	0.00	3.86	0.00	0.00	0.00	0.00	2.22	4.39	0.00	0.00	2.55	0.00	3.65	2.35
TRINITY_DN216707_c5_g1	0.00	1.68	1.57	4.15	1.32	5.52	0.00	1.72	10.88	3.11	3.47	0.00	4.48	0.00	0.00	7.08	3.30	4.12	1.63	0.00	0.00	1.60	1.52	0.00	0.00	1.69	0.00	0.00	0.00	3.24
TRINITY_DN216707_c5_g2	5.06	32.29	2.43	4.24	21.35	20.06	11.74	13.88	20.34	17.08	90.76	61.80	178.67	73.21	36.81	75.84	60.08	136.96	16.08	44.06	59.93	49.94	277.14	124.51	44.01	79.25	57.26	51.53	298.97	178.63
TRINITY_DN216707_c5_g3	0.00	0.00	0.00	0.00	10.76	0.00	0.00	0.00	0.00	0.00	0.00	0.00	0.00	0.00	0.00	0.00	0.00	0.00	0.00	0.00	0.00	0.00	0.00	0.00	0.00	0.00	0.00	35.60	0.00	14.25
TRINITY_DN216708_c0_g1	0.00	0.00	0.00	0.00	0.00	0.00	0.00	0.00	14.85	0.00	0.00	0.00	0.00	0.00	0.00	0.00	0.00	0.00	9.63	7.80	84.40	50.57	0.00	0.00	0.00	0.00	0.00	0.00	0.00	0.00
TRINITY_DN216708_c0_g2	1.54	0.00	0.00	1.14	1.44	1.14	93.06	228.32	929.40	124.39	47.91	223.87	0.00	0.00	0.00	0.00	0.00	0.00	68.10	115.55	352.06	167.49	6.92	50.98	85.83	63.95	39.79	30.83	9.30	12.50
TRINITY_DN216708_c0_g3	0.00	0.00	0.00	0.00	0.00	0.00	0.00	0.00	0.00	130.15	29.06	81.03	0.00	0.00	0.00	0.00	0.00	0.00	0.00	0.00	0.00	102.54	0.00	27.06	0.00	0.00	0.00	100.38	0.00	0.00
TRINITY_DN216708_c1_g1	67.31	248.56	153.88	23.52	144.88	84.09	16.79	55.11	4.15	47.91	3.68	25.04	22.70	0.00	0.00	1.51	2.70	0.00	163.31	117.99	0.00	3.45	0.00	0.00	41.30	29.06	21.42	0.00	1.30	9.13
TRINITY_DN216708_c1_g2	19.24	0.00	0.00	9.68	0.00	11.79	0.00	0.00	0.00	0.00	0.00	0.00	20.71	0.00	0.00	0.00	0.00	0.00	12.41	10.10	0.00	0.00	0.00	0.00	0.00	0.00	0.00	0.00	0.00	0.00
TRINITY_DN216708_c1_g3	0.00	0.00	0.00	0.00	0.00	0.00	0.00	0.00	0.00	3.57	0.00	0.00	0.00	0.00	0.00	0.00	0.00	0.00	0.00	0.00	0.00	0.00	0.00	0.00	0.00	7.70	7.90	2.86	0.00	0.00
TRINITY_DN216708_c2_g1	0.00	0.00	0.00	0.00	0.00	0.00	0.00	0.00	0.00	8.98	0.00	0.00	0.00	0.00	0.00	0.00	0.00	6.64	0.00	0.00	0.00	0.00	0.00	0.00	0.00	0.00	0.00	7.14	0.00	17.97
TRINITY_DN216708_c3_g1	0.00	0.00	0.00	3.41	3.29	0.00	0.00	0.00	0.00	0.00	0.00	0.00	0.00	0.00	0.00	0.00	0.00	0.00	0.00	0.00	0.00	0.00	0.00	0.00	0.00	0.00	0.00	0.00	0.00	0.00
TRINITY_DN216708_c4_g1	0.00	0.00	0.00	0.00	0.00	0.00	0.00	0.00	0.00	0.00	0.00	0.00	0.00	0.00	0.00	0.00	0.00	0.00	0.00	3.03	0.00	0.00	0.00	0.00	0.00	0.00	0.00	0.00	0.00	0.00
TRINITY_DN216709_c1_g1	0.00	0.00	0.00	0.00	0.93	3.48	4.89	0.00	0.00	4.22	0.00	0.00	3.81	3.10	0.00	2.00	0.00	0.00	0.00	0.00	0.00	3.24	0.00	0.00	1.15	0.00	0.00	0.00	3.26	0.00
TRINITY_DN216709_c2_g1	0.00	7.22	0.00	0.00	0.00	0.00	0.00	0.00	0.00	0.00	0.00	0.00	0.00	0.00	0.00	0.00	0.00	0.00	0.00	0.00	0.00	0.00	0.00	0.00	0.00	0.00	0.00	0.00	0.00	0.00
TRINITY_DN216709_c3_g1	0.00	0.00	0.00	0.00	0.00	0.00	0.00	0.00	0.00	0.00	0.00	0.00	0.00	0.00	0.00	0.00	0.00	0.00	0.00	0.00	0.00	0.00	0.00	0.00	0.00	0.00	0.00	0.00	0.00	0.00
TRINITY_DN216709_c3_g2	0.00	0.00	0.00	0.00	0.00	0.00	0.00	28.64	0.00	0.00	21.80	0.00	0.00	0.00	0.00	0.00	0.00	0.00	0.00	57.62	0.00	0.00	27.95	0.00	0.00	9.30	0.00	0.00	6.87	0.00
TRINITY_DN216709_c4_g1	5.40	10.82	1.05	1.38	1.49	0.00	86.38	10.73	0.00	404.94	1.11	0.00	0.00	44.17	0.00	0.00	0.00	0.00	197.40	6.64	9.11	2682.90	0.81	0.00	41.95	3.04	96.52	66.83	0.00	0.00
TRINITY_DN216709_c4_g2	0.00	12.85	0.00	0.00	0.00	0.00	96.92	24.67	0.00	46.43	0.00	0.00	0.00	29.25	0.00	0.00	0.00	0.00	371.12	0.00	0.00	266.52	0.00	0.00	12.62	0.00	0.00	9.68	0.00	0.00
TRINITY_DN216709_c5_g1	16.03	67.74	9.62	8.09	7.43	15.71	43.08	44.04	16.53	10.31	47.16	74.31	26.01	0.00	18.31	29.21	21.08	15.50	32.01	17.30	0.00	83.30	28.78	31.62	11.36	25.91	77.41	8.39	7.40	10.44
TRINITY_DN216709_c6_g1	0.00	0.00	0.00	0.00	0.00	0.00	7.57	0.00	0.00	0.00	0.00	0.00	0.00	0.00	0.00	0.00	0.00	0.00	7.50	0.00	0.00	0.00	0.00	0.00	0.00	0.00	0.00	0.00	0.00	0.00
TRINITY_DN216709_c7_g1	0.00	0.00	0.00	0.00	0.00	0.00	0.00	0.00	8.99	0.00	0.00	0.00	0.00	0.00	0.00	0.00	0.00	0.00	0.00	0.00	210.29	341.20	0.00	0.00	0.00	0.00	28.29	27.75	0.00	0.00
TRINITY_DN216709_c8_g1	0.00	0.00	0.00	0.00	0.00	0.00	0.00	0.00	10.74	0.00	0.00	0.00	0.00	0.00	24.65	0.00	0.00	0.00	0.00	0.00	0.00	0.00	0.00	0.00	0.00	0.00	0.00	0.00	0.00	0.00
TRINITY_DN216709_c9_g1	0.00	0.00	0.00	0.00	0.00	0.00	0.00	0.00	46.65	0.00	0.00	0.00	0.00	0.00	13.59	0.00	0.00	0.00	0.00	0.00	0.00	0.00	0.00	0.00	0.00	0.00	18.52	0.00	0.00	0.00
TRINITY_DN21670_c0_g1	0.00	0.00	0.00	0.00	0.00	0.00	0.00	0.00	0.00	0.00	0.00	0.00	0.00	0.00	0.00	0.00	0.00	0.00	0.00	0.00	0.00	0.00	0.00	29.66	0.00	0.00	0.00	0.00	0.00	0.00
TRINITY_DN216710_c0_g1	0.00	0.00	9.64	6.05	0.00	4.05	5.74	11.97	8.74	0.00	0.00	5.44	60.78	0.00	0.00	0.00	0.00	0.00	0.00	0.00	0.00	0.00	0.00	0.00	10.62	0.00	0.00	0.00	0.00	10.65
TRINITY_DN216710_c1_g1	0.00	0.00	0.00	0.00	0.00	0.00	0.00	1.90	0.00	0.00	0.00	0.00	0.00	0.00	0.00	0.00	0.00	0.00	0.00	1.30	0.00	0.00	0.00	0.00	0.00	6.07	0.00	0.00	0.00	0.00
TRINITY_DN216710_c2_g1	1.17	0.00	1.81	0.00	0.00	0.00	53.80	21.92	101.60	3.03	4.35	26.69	0.61	4.51	0.00	3.09	2.05	0.00	115.91	340.43	122.53	115.62	28.86	15.63	1744.47	557.63	224.78	132.00	137.99	353.89
TRINITY_DN216710_c2_g2	1.09	22.03	1.79	2.13	4.10	0.00	156.91	85.90	598.67	31.79	25.64	81.84	10.93	80.85	20.39	25.28	46.40	14.95	76.61	177.93	128.57	152.45	65.62	39.66	842.22	838.34	183.06	72.63	60.01	250.18
TRINITY_DN216710_c2_g3	0.00	0.00	0.00	0.00	0.00	0.00	1.69	0.00	0.00	0.00	0.00	0.00	0.00	0.00	0.00	0.00	0.00	0.00	0.00	25.69	0.00	12.99	0.00	0.00	1.72	41.06	0.00	0.00	0.00	0.00
TRINITY_DN216710_c3_g1	0.00	23.73	40.59	40.45	0.00	0.00	0.00	11.49	8.66	0.00	0.00	0.00	0.00	89.61	48.22	41.65	0.00	9.05	0.00	9.04	0.00	43.39	0.00	0.00	0.00	13.64	0.00	35.41	0.00	0.00
TRINITY_DN216711_c10_g1	9.51	0.00	0.00	36.84	8.77	9.30	0.00	0.00	0.00	0.00	0.00	0.00	0.00	0.00	0.00	22.20	0.00	0.00	0.00	0.00	0.00	0.00	0.00	0.00	0.00	0.00	0.00	0.00	0.00	0.00
TRINITY_DN216711_c13_g1	0.00	0.00	5.23	37.44	8.33	25.66	12.70	0.00	0.00	0.00	0.00	0.00	9.61	0.00	0.00	22.91	0.00	43.21	0.00	0.00	0.00	0.00	0.00	0.00	0.00	0.00	0.00	0.00	0.00	0.00
TRINITY_DN216711_c14_g1	0.00	0.00	13.20	79.47	31.79	80.14	29.00	0.00	0.00	0.00	0.00	0.00	11.70	0.00	0.00	46.48	0.00	33.42	0.00	0.00	0.00	0.00	0.00	0.00	0.00	0.00	18.52	0.00	0.00	0.00
TRINITY_DN216711_c15_g1	0.00	0.00	0.00	27.94	3.73	19.60	0.00	0.00	0.00	0.00	0.00	0.00	8.59	0.00	0.00	11.97	0.00	11.63	0.00	0.00	0.00	0.00	0.00	0.00	0.00	0.00	0.00	0.00	0.00	0.00
TRINITY_DN216711_c15_g2	5.24	0.00	0.00	88.39	67.22	81.77	0.00	0.00	0.00	0.00	14.41	0.00	41.35	11.02	0.00	44.79	0.00	97.83	0.00	0.00	0.00	0.00	0.00	0.00	0.00	0.00	0.00	0.00	0.00	0.00
TRINITY_DN216711_c16_g1	894.26	379.87	698.81	1425.12	1221.97	773.20	261.23	119.60	95.13	108.08	150.64	115.07	311.43	584.17	283.74	1187.69	535.23	1016.75	61.59	65.26	67.69	104.48	99.39	48.12	62.34	46.94	53.22	64.55	209.21	63.65
TRINITY_DN216711_c17_g1	0.00	0.00	0.00	15.00	13.61	21.57	0.00	10.21	0.00	0.00	0.00	0.00	7.94	0.00	0.00	29.37	0.00	28.42	0.00	0.00	0.00	0.00	0.00	0.00	0.00	0.00	0.00	0.00	0.00	0.00
TRINITY_DN216711_c18_g1	0.00	0.00	0.00	28.72	0.00	9.30	0.00	12.67	0.00	0.00	0.00	0.00	0.00	0.00	0.00	18.71	0.00	9.18	0.00	0.00	0.00	0.00	0.00	0.00	0.00	0.00	0.00	0.00	0.00	0.00
TRINITY_DN216711_c19_g1	0.00	13.39	0.00	38.72	17.72	9.40	0.00	0.00	0.00	0.00	0.00	0.00	10.35	0.00	0.00	18.91	0.00	37.13	0.00	0.00	0.00	0.00	0.00	0.00	0.00	0.00	0.00	0.00	0.00	0.00
TRINITY_DN216711_c1_g1	0.00	0.00	0.00	44.93	20.61	0.00	0.00	0.00	0.00	0.00	0.00	0.00	0.00	0.00	0.00	7.38	0.00	14.32	0.00	0.00	0.00	0.00	0.00	0.00	0.00	0.00	0.00	0.00	0.00	0.00
TRINITY_DN216711_c20_g1	0.00	0.00	0.00	57.45	17.53	9.30	0.00	0.00	0.00	0.00	0.00	0.00	0.00	0.00	0.00	37.41	0.00	18.36	0.00	0.00	0.00	0.00	0.00	0.00	0.00	0.00	0.00	0.00	0.00	0.00
TRINITY_DN216711_c2_g1	0.00	0.00	0.00	0.00	0.00	9.40	0.00	0.00	0.00	0.00	0.00	0.00	10.35	0.00	0.00	37.82	0.00	27.84	0.00	0.00	0.00	0.00	0.00	0.00	0.00	0.00	0.00	0.00	0.00	0.00
TRINITY_DN216711_c4_g1	0.00	0.00	0.00	37.00	47.65	21.57	0.00	0.00	0.00	0.00	0.00	0.00	0.00	0.00	0.00	21.77	0.00	14.18	0.00	0.00	0.00	0.00	0.00	0.00	0.00	0.00	0.00	0.00	0.00	0.00
TRINITY_DN216711_c8_g1	9.51	0.00	0.00	9.57	8.77	0.00	0.00	0.00	0.00	0.00	0.00	0.00	0.00	0.00	0.00	18.71	0.00	45.90	0.00	0.00	0.00	0.00	0.00	0.00	0.00	0.00	0.00	0.00	0.00	0.00
TRINITY_DN216712_c1_g1	0.00	0.00	13.36	14.54	0.00	41.45	0.00	0.00	0.00	0.00	0.00	0.00	0.00	23.37	12.62	0.00	0.00	10.65	15.79	0.00	0.00	0.00	47.20	0.00	0.00	0.00	0.00	0.00	0.00	0.00
TRINITY_DN216712_c2_g1	0.00	8.71	2.88	0.00	1.00	0.00	0.00	0.00	5.89	0.00	2.46	0.00	0.00	0.00	15.71	0.00	17.65	0.00	0.00	0.00	4.27	0.00	14.30	0.00	0.00	0.00	3.11	0.00	0.92	0.00
TRINITY_DN216712_c3_g1	0.00	0.00	0.00	0.00	0.00	0.00	10.43	0.00	0.00	7.58	0.00	0.00	18.48	0.00	0.00	0.00	0.00	0.00	15.72	13.34	15.01	8.88	0.00	0.00	0.00	0.00	0.00	0.00	0.00	0.00
TRINITY_DN216712_c4_g1	4.72	22.55	0.00	3.04	4.49	2.65	99.19	151.71	18.66	44.46	122.59	68.61	21.49	120.62	35.59	12.17	56.55	20.32	63.85	52.62	5.82	19.28	0.00	2.55	33.02	15.70	18.13	28.41	2.19	11.47
TRINITY_DN216712_c6_g1	43.17	60.12	23.96	9.10	25.22	34.19	75.36	50.82	23.17	41.07	48.81	54.84	16.05	12.39	9.79	25.28	15.75	13.93	89.15	59.08	56.98	79.96	68.27	48.56	51.21	57.23	50.43	11.15	22.62	40.18
TRINITY_DN216712_c7_g1	0.00	0.00	0.00	0.00	2.93	16.88	0.00	0.00	0.00	0.00	0.00	0.00	3.36	6.37	6.75	9.23	0.00	0.00	0.00	0.00	0.00	0.00	0.00	0.00	0.00	0.00	0.00	0.00	0.00	0.00
TRINITY_DN216712_c8_g1	10.63	7.46	0.00	0.00	0.00	0.00	7.40	0.00	0.00	0.00	0.00	0.00	0.00	0.00	0.00	0.00	0.00	0.00	7.33	0.00	0.00	0.00	0.00	0.00	0.00	8.25	0.00	0.00	0.00	0.00
TRINITY_DN216713_c0_g1	0.00	11.98	10.26	0.00	7.89	0.00	0.00	0.00	0.00	0.00	12.39	0.00	0.00	9.05	0.00	0.00	0.00	16.49	0.00	0.00	0.00	0.00	10.15	0.00	0.00	0.00	0.00	0.00	0.00	0.00
TRINITY_DN216713_c10_g1	0.00	0.00	0.00	0.00	0.00	6.73	9.39	0.00	0.00	0.00	0.00	0.00	0.00	0.00	7.83	0.00	0.00	51.36	0.00	0.00	0.00	0.00	0.00	0.00	0.00	0.00	0.00	0.00	0.00	0.00
TRINITY_DN216713_c11_g1	0.00	0.00	0.00	0.00	0.00	0.00	0.00	0.00	0.00	0.00	5.45	0.00	0.00	3.87	0.00	0.00	0.00	0.00	0.00	0.00	0.00	0.00	0.00	0.00	0.00	0.00	5.33	0.00	0.00	0.00
TRINITY_DN216713_c12_g1	0.00	0.00	0.00	0.00	0.00	0.00	15.48	0.00	24.08	0.00	0.00	0.00	0.00	13.06	0.00	0.00	0.00	23.76	0.00	0.00	0.00	0.00	0.00	0.00	0.00	0.00	0.00	0.00	0.00	0.00
TRINITY_DN216713_c13_g1	0.00	0.00	0.00	0.00	11.01	0.00	0.00	15.34	0.00	0.00	0.00	0.00	0.00	0.00	0.00	11.76	0.00	23.18	0.00	0.00	0.00	0.00	0.00	0.00	0.00	0.00	0.00	0.00	0.00	0.00
TRINITY_DN216713_c14_g1	70.06	20.97	18.46	69.15	9.33	5.77	34.87	22.91	31.81	0.00	46.16	0.00	34.64	0.00	0.00	47.60	0.00	0.00	41.39	16.81	13.08	40.97	19.07	0.00	37.30	23.02	15.51	41.15	28.72	0.00
TRINITY_DN216713_c1_g1	0.00	0.00	0.00	0.00	0.00	0.00	0.00	0.00	0.00	0.00	8.57	0.00	0.00	0.00	0.00	0.00	0.00	10.80	7.68	0.00	0.00	0.00	0.00	0.00	0.00	0.00	0.00	0.00	0.00	0.00
TRINITY_DN216713_c2_g1	0.00	5.40	0.00	0.00	0.00	0.00	0.00	0.00	0.00	0.00	0.00	0.00	8.48	0.00	0.00	0.00	5.21	0.00	0.00	0.00	0.00	0.00	0.00	0.00	0.00	0.00	0.00	0.00	0.00	0.00
TRINITY_DN216713_c2_g2	0.00	18.69	0.00	0.00	0.00	0.00	0.00	0.00	0.00	0.00	0.00	0.00	0.00	0.00	0.00	0.00	0.00	0.00	9.01	0.00	8.71	0.00	0.00	0.00	0.00	0.00	0.00	0.00	0.00	0.00
TRINITY_DN216713_c3_g1	0.00	0.00	0.00	0.00	0.00	4.66	5.46	0.00	0.00	4.79	0.00	5.25	9.53	0.00	0.00	4.18	0.00	0.00	0.00	0.00	0.00	0.00	4.94	0.00	0.00	0.00	0.00	0.00	0.00	0.00
TRINITY_DN216713_c4_g1	0.00	0.00	0.00	0.00	0.00	0.00	0.00	35.34	6.41	0.00	0.00	11.89	0.00	0.00	0.00	0.00	0.00	8.79	0.00	0.00	0.00	0.00	0.00	0.00	0.00	29.36	18.37	9.57	0.00	0.00
TRINITY_DN216713_c5_g1	11.04	35.86	28.35	27.44	2.57	10.78	3.67	0.00	0.00	0.00	0.00	3.45	16.18	32.07	6.41	44.06	0.00	35.09	0.00	0.00	0.00	0.00	3.22	0.00	0.00	0.00	0.00	0.00	0.00	0.00
TRINITY_DN216713_c6_g1	15.73	0.00	0.00	0.00	0.00	0.00	20.69	0.00	0.00	10.54	0.00	0.00	109.77	0.00	0.00	0.00	0.00	0.00	23.69	0.00	0.00	33.13	0.00	0.00	27.33	0.00	0.00	35.26	0.00	0.00
TRINITY_DN216713_c7_g1	0.00	7.10	0.00	0.00	4.73	0.00	0.00	0.00	0.00	0.00	0.00	0.00	5.48	0.00	28.82	5.06	0.00	0.00	0.00	0.00	0.00	0.00	0.00	0.00	0.00	0.00	0.00	0.00	0.00	0.00
TRINITY_DN216713_c7_g2	0.00	0.00	3.56	0.00	0.00	0.00	0.00	0.00	0.00	0.00	0.00	3.94	0.00	0.00	3.47	0.00	0.00	3.00	0.00	0.00	0.00	0.00	0.00	0.00	0.00	0.00	0.00	0.00	0.00	0.00
TRINITY_DN216713_c7_g3	0.00	32.30	0.00	5.52	5.11	0.00	15.00	0.00	0.00	0.00	0.00	14.95	0.00	0.00	0.00	11.62	0.00	11.45	0.00	0.00	0.00	0.00	0.00	0.00	0.00	0.00	0.00	0.00	0.00	0.00
TRINITY_DN216713_c7_g4	4.76	0.00	5.59	0.00	0.00	0.00	0.00	6.90	0.00	0.00	7.30	0.00	0.00	0.00	0.00	0.00	0.00	0.00	0.00	0.00	0.00	0.00	0.00	0.00	0.00	0.00	0.00	9.76	8.70	0.00
TRINITY_DN216713_c7_g5	0.00	4.83	1.18	2.71	11.25	0.00	4.69	4.84	4.45	0.00	3.61	0.00	0.00	0.00	2.37	0.00	33.89	0.00	1.14	1.09	0.00	0.00	2.74	0.00	1.78	0.00	0.60	0.00	0.00	0.00
TRINITY_DN216713_c8_g1	1.55	1.73	0.43	0.38	2.94	0.77	0.84	1.72	0.71	1.97	1.72	4.94	0.00	2.43	0.00	0.00	0.85	0.00	1.21	0.39	0.40	1.61	0.00	0.00	0.85	8.57	3.40	4.97	0.72	3.37
TRINITY_DN216713_c9_g1	0.00	0.00	0.00	0.00	0.00	5.50	0.00	0.00	4.11	11.58	32.11	26.15	4.89	0.00	42.31	5.28	0.00	45.41	0.00	0.00	0.00	27.64	20.28	5.99	0.00	0.00	7.39	7.92	6.77	0.00
TRINITY_DN216714_c0_g1	0.00	0.00	0.00	0.00	0.00	11.17	0.00	0.00	0.00	0.00	15.43	0.00	0.00	0.00	0.00	0.00	14.40	11.04	0.00	0.00	0.00	0.00	0.00	0.00	0.00	0.00	0.00	0.00	0.00	0.00
TRINITY_DN216714_c1_g1	0.00	0.00	0.00	0.00	0.00	12.62	0.00	0.00	4.55	6.47	6.55	5.67	0.00	0.00	0.00	0.00	0.00	0.00	0.00	0.00	0.00	6.63	0.00	0.00	0.00	12.77	0.00	0.00	0.00	0.00
TRINITY_DN216714_c2_g1	6.32	28.16	5.66	9.27	3.06	6.17	26.88	57.58	1.02	35.49	9.30	38.10	21.90	10.48	0.00	3.97	2.08	4.23	11.25	13.00	0.80	17.19	14.76	3.90	92.92	108.58	71.04	23.06	59.26	48.16
TRINITY_DN216714_c2_g2	2.78	4.37	0.00	0.00	0.00	1.35	6.55	7.30	4.36	11.16	8.74	4.71	0.00	0.00	0.00	1.39	0.00	0.00	4.30	13.01	0.00	8.53	5.96	1.46	17.98	41.89	19.64	8.21	7.66	11.58
TRINITY_DN216714_c2_g3	0.00	71.83	0.00	0.00	2.25	0.00	0.00	0.00	53.08	0.00	0.00	0.00	0.00	0.00	0.00	0.00	0.00	0.00	12.77	656.40	934.74	850.87	0.00	39.80	9.94	1044.00	421.31	0.00	7.37	236.63
TRINITY_DN216714_c2_g4	0.00	0.00	0.00	0.00	0.00	0.00	0.00	2.42	0.00	0.00	0.00	2.23	0.00	0.00	0.00	0.00	0.00	0.00	0.00	0.00	0.00	0.00	0.00	2.07	0.00	0.00	0.00	0.00	0.00	0.00
TRINITY_DN216714_c3_g1	0.00	16.50	0.00	0.00	11.15	0.00	0.00	0.00	0.00	0.00	0.00	0.00	0.00	0.00	0.00	0.00	0.00	0.00	0.00	0.00	0.00	0.00	0.00	0.00	0.00	0.00	0.00	0.00	0.00	0.00
TRINITY_DN216715_c1_g1	0.00	8.40	14.14	23.99	22.18	0.00	0.00	0.00	0.00	0.00	0.00	0.00	6.44	6.36	0.00	29.59	0.00	17.29	0.00	0.00	0.00	0.00	0.00	0.00	0.00	0.00	0.00	0.00	0.00	0.00
TRINITY_DN216715_c22_g1	0.00	0.00	0.00	38.30	8.77	9.30	0.00	0.00	0.00	0.00	0.00	0.00	0.00	0.00	0.00	9.35	0.00	9.18	0.00	0.00	0.00	0.00	0.00	0.00	0.00	0.00	0.00	0.00	0.00	0.00
TRINITY_DN216715_c24_g1	0.00	0.00	0.00	7.77	0.00	31.78	0.00	0.00	0.00	0.00	0.00	0.00	0.00	0.00	0.00	0.00	0.00	14.90	0.00	0.00	0.00	0.00	0.00	0.00	0.00	0.00	0.00	0.00	0.00	0.00
TRINITY_DN216715_c25_g1	0.00	0.00	0.00	9.57	17.53	27.89	0.00	0.00	0.00	0.00	13.47	0.00	20.48	0.00	0.00	28.06	0.00	0.00	0.00	0.00	0.00	11.88	0.00	0.00	12.94	0.00	0.00	0.00	0.00	0.00
TRINITY_DN216715_c26_g1	0.00	0.00	0.00	57.45	17.53	27.89	0.00	0.00	0.00	0.00	0.00	0.00	20.48	0.00	0.00	9.35	12.27	18.36	12.30	0.00	0.00	0.00	0.00	0.00	0.00	0.00	0.00	0.00	8.85	0.00
TRINITY_DN216715_c33_g1	0.00	0.00	0.00	18.94	34.69	18.39	0.00	0.00	0.00	0.00	0.00	0.00	0.00	0.00	10.74	0.00	0.00	9.08	0.00	0.00	0.00	0.00	0.00	0.00	0.00	0.00	0.00	0.00	0.00	0.00
TRINITY_DN216716_c0_g1	0.00	0.00	0.00	15.91	0.00	8.44	22.94	0.00	8.82	0.00	0.00	0.00	9.31	0.00	0.00	0.00	22.51	8.33	0.00	0.00	0.00	0.00	10.25	2.61	0.00	0.00	0.00	0.00	0.00	0.00
TRINITY_DN216716_c2_g1	3.81	5.04	2.29	9.99	12.87	3.97	4.73	2.64	0.00	0.00	0.00	2.77	2.01	2.13	0.00	0.00	2.82	10.17	14.40	2.17	2.37	2.81	4.55	2.25	0.00	2.56	0.00	0.00	0.00	2.41
TRINITY_DN216716_c2_g2	3.48	76.57	2.68	3.47	4.57	17.29	22.68	1.87	10.60	4.25	1.87	8.81	13.72	2.53	2.92	0.00	7.30	4.30	0.00	0.00	1.71	2.61	2.53	1.63	68.13	66.06	145.43	0.87	0.00	0.96
TRINITY_DN216716_c2_g3	0.00	7.88	2.37	4.14	1.97	4.11	0.00	0.00	0.00	0.00	2.80	2.52	0.00	0.00	0.00	6.32	0.00	2.04	0.00	0.00	7.40	0.00	2.37	11.76	0.00	0.00	0.00	4.19	19.33	0.00
TRINITY_DN216716_c2_g4	0.00	0.00	0.00	0.00	0.00	0.00	0.00	0.00	0.00	0.00	0.00	0.00	0.00	0.00	0.00	0.00	0.00	0.00	12.75	10.39	0.00	0.00	0.00	0.00	0.00	0.00	0.00	0.00	0.00	0.00
TRINITY_DN216716_c2_g5	23.00	0.00	0.00	0.00	3.13	0.00	0.00	0.00	0.00	0.00	0.00	0.00	0.00	0.00	0.00	0.00	0.00	0.00	0.00	0.00	0.00	0.00	0.00	0.00	0.00	0.00	0.00	0.00	0.00	0.00
TRINITY_DN216716_c3_g1	5.35	28.02	19.14	9.75	26.37	9.46	14.82	25.25	18.55	55.72	37.31	40.75	13.16	0.00	2.88	30.28	17.74	29.15	62.98	29.00	18.38	88.68	29.34	40.77	14.97	12.08	50.59	20.04	34.38	38.13
TRINITY_DN216716_c3_g2	0.00	0.00	0.00	0.00	0.00	0.00	0.00	0.00	0.00	0.00	0.00	0.00	0.00	43.45	12.32	0.00	0.00	0.00	0.00	0.00	0.00	37.22	0.00	0.00	0.00	0.00	0.00	0.00	0.00	0.00
TRINITY_DN216716_c3_g3	0.00	0.00	0.00	0.00	0.00	0.00	0.00	0.00	0.00	0.00	0.00	0.00	0.00	0.00	0.00	11.21	0.00	2.06	28.57	0.00	0.00	0.00	0.00	0.00	0.00	0.00	17.95	0.00	0.00	14.57
TRINITY_DN216716_c4_g1	0.00	0.00	0.00	0.00	0.00	29.33	0.00	0.00	7.76	0.00	0.00	0.00	0.00	0.00	0.00	0.00	0.00	13.04	0.00	0.00	0.00	0.00	0.00	0.00	0.00	0.00	0.00	0.00	0.00	0.00
TRINITY_DN216716_c5_g1	0.00	0.00	0.00	0.00	0.00	0.00	0.00	0.00	0.00	0.00	0.00	0.00	0.00	0.00	0.00	0.00	0.00	11.45	0.00	0.00	0.00	0.00	0.00	0.00	0.00	0.00	0.00	0.00	0.00	0.00
TRINITY_DN216717_c0_g1	0.00	0.00	0.00	7.23	0.00	0.00	0.00	0.00	0.00	0.00	0.00	0.00	0.00	0.00	0.00	0.00	0.00	23.36	0.00	0.00	0.00	0.00	0.00	0.00	0.00	0.00	0.00	0.00	0.00	0.00
TRINITY_DN216717_c1_g1	0.00	0.00	0.00	9.50	23.97	9.10	0.00	0.00	0.00	0.00	0.00	11.67	9.21	0.00	0.00	0.00	0.00	8.69	0.00	0.00	0.00	0.00	0.00	0.00	0.00	0.00	0.00	0.00	0.00	0.00
TRINITY_DN216717_c2_g1	0.00	0.00	7.46	0.00	0.00	0.00	8.65	0.00	0.00	0.00	0.00	0.00	6.79	0.00	0.00	0.00	0.00	0.00	8.58	0.00	0.00	0.00	22.89	0.00	0.00	0.00	0.00	0.00	0.00	0.00
TRINITY_DN216717_c3_g1	8.76	0.00	0.00	0.00	0.00	0.00	54.87	0.00	0.00	0.00	0.00	0.00	89.44	0.00	0.00	0.00	0.00	0.00	42.09	0.00	0.00	0.00	0.00	0.00	12.99	0.00	0.00	0.00	0.00	0.00
TRINITY_DN216717_c4_g1	89.76	0.00	0.00	0.00	0.00	17.11	0.00	8.74	0.00	0.00	0.00	0.00	0.00	6.20	0.00	0.00	0.00	0.00	0.00	0.00	0.00	0.00	0.00	0.00	0.00	0.00	0.00	0.00	10.64	0.00
TRINITY_DN216717_c5_g1	0.00	0.00	0.00	0.00	0.00	0.00	0.00	5.63	1.72	0.00	0.00	0.00	0.00	0.00	0.00	0.00	0.00	0.00	0.00	0.00	0.00	0.00	0.00	0.00	20.67	11.63	14.97	2.07	1.11	0.00
TRINITY_DN216717_c6_g1	0.00	0.00	60.61	11.21	0.00	152.49	12.00	12.12	0.00	18.58	0.00	0.00	19.42	0.00	41.57	13.62	0.00	38.08	0.00	9.64	0.00	0.00	0.00	0.00	0.00	22.76	39.99	12.44	10.21	0.00
TRINITY_DN216717_c7_g1	0.00	0.00	0.00	0.00	0.00	1.26	1.51	1.56	0.00	1.41	0.00	0.00	0.00	0.00	0.00	0.00	0.00	0.00	1.47	1.34	0.00	0.00	0.00	0.00	1.54	0.00	4.64	0.00	0.00	0.00
TRINITY_DN216717_c7_g2	0.61	0.00	0.00	0.00	0.00	0.00	0.00	0.73	0.00	1.87	2.00	0.69	0.00	35.12	28.33	0.00	0.00	0.00	0.00	0.00	0.00	0.64	0.62	0.00	9.74	16.44	4.74	14.43	2.39	1.92
TRINITY_DN216717_c7_g3	0.00	0.00	0.00	0.00	0.00	0.00	13.85	0.00	0.00	0.00	0.00	0.00	0.00	0.00	0.00	0.00	0.00	0.00	0.00	0.00	0.00	0.00	0.00	6.43	0.00	0.00	7.69	0.00	0.00	0.00
TRINITY_DN216717_c8_g1	0.00	0.00	0.00	24.20	0.00	0.00	0.00	0.00	0.00	0.00	0.00	0.00	0.00	0.00	0.00	11.94	0.00	0.00	0.00	0.00	0.00	0.00	0.00	0.00	0.00	0.00	0.00	0.00	0.00	0.00
TRINITY_DN216718_c12_g1	9.40	51.26	0.00	6.10	19.00	0.00	12.78	13.18	69.98	25.57	17.19	86.19	20.84	23.00	0.00	6.02	52.57	0.00	296.10	249.26	526.80	428.77	832.99	440.13	24.42	117.53	12.22	57.43	117.64	28.83
TRINITY_DN216718_c12_g2	0.00	0.00	0.00	0.00	1.56	0.00	0.00	0.00	0.00	0.00	2.43	6.62	0.00	0.00	0.00	3.43	5.19	2.87	15.86	45.84	30.16	31.15	43.66	8.21	0.00	0.00	0.00	3.72	3.44	0.00
TRINITY_DN216718_c13_g2	0.00	99.65	0.00	0.00	3.39	0.00	6.45	0.00	610.54	0.00	0.00	0.00	156.21	0.00	0.00	4.94	0.00	0.00	69.67	231.48	16.82	6.30	13.25	0.00	0.00	7.61	7.69	0.00	0.00	8.02
TRINITY_DN216718_c13_g3	22.17	0.00	0.00	0.00	0.00	0.00	70.67	0.00	0.00	0.00	0.00	0.00	130.15	0.00	0.00	10.82	0.00	0.00	55.50	0.00	0.00	0.00	0.00	0.00	100.92	0.00	0.00	0.00	0.00	0.00
TRINITY_DN216719_c1_g1	0.00	0.00	0.00	0.00	0.00	1.22	0.00	1.49	0.00	0.00	1.50	4.16	0.00	0.00	0.00	0.00	0.00	2.42	0.00	1.29	0.00	0.00	0.00	0.00	0.00	0.00	0.00	0.00	0.00	7.01
TRINITY_DN216719_c2_g1	21.73	0.00	0.00	0.97	0.00	2.65	66.01	1.16	3.91	8.39	0.00	0.77	1.51	0.00	0.00	0.00	0.00	0.00	90.36	12.17	0.00	11.77	0.00	0.00	8.13	0.00	0.00	0.00	0.00	0.00
TRINITY_DN216719_c2_g2	0.00	0.00	0.00	0.00	0.00	0.00	0.00	10.48	0.00	0.00	0.00	0.00	0.00	0.00	0.00	0.00	0.00	0.00	4.40	0.00	0.00	0.00	0.00	0.00	0.00	0.00	0.00	0.00	0.00	0.00
TRINITY_DN216719_c2_g3	0.00	0.00	0.00	0.00	0.00	0.00	0.00	0.00	6.99	0.00	0.00	0.00	0.00	0.00	0.00	0.00	0.00	0.00	0.00	14.71	0.00	0.00	0.00	0.00	0.00	0.00	0.00	0.00	0.00	0.00
TRINITY_DN216719_c3_g1	23.88	9.14	19.68	161.35	3.29	20.92	4.66	5.13	0.00	34.47	0.00	35.17	0.00	0.00	30.69	60.32	0.00	57.19	4.58	3.79	0.00	51.28	0.00	0.00	14.72	24.07	19.69	20.71	0.00	34.56
TRINITY_DN216719_c3_g2	0.00	0.00	0.00	0.00	0.00	1.19	41.72	0.00	0.00	0.00	0.00	40.81	0.00	0.00	0.00	0.00	0.00	1.06	44.12	0.00	0.00	0.00	0.00	8.20	11.20	0.00	0.00	0.00	0.00	10.05
TRINITY_DN216719_c3_g3	0.00	0.00	0.00	0.00	6.41	0.00	0.00	0.00	0.00	0.00	0.00	0.00	0.00	0.00	0.00	2.43	0.00	0.00	0.00	0.00	0.00	2.00	2.59	0.00	0.00	0.00	0.00	0.00	0.00	0.00
TRINITY_DN216719_c3_g4	27.32	11.67	45.54	191.44	0.00	29.30	12.16	0.00	14.89	58.39	15.16	42.16	33.37	0.00	65.72	130.79	0.00	40.33	13.37	2.43	5.16	24.31	4.95	19.66	8.84	7.15	25.75	99.21	10.03	42.93
TRINITY_DN216719_c3_g5	0.00	66.63	0.00	160.78	24.85	103.32	76.08	0.00	4.84	34.93	0.00	94.90	65.44	0.00	10.01	11.87	4.61	88.42	21.24	0.00	0.00	0.00	3.37	10.36	53.52	0.00	79.76	0.00	0.00	0.00
TRINITY_DN216719_c3_g6	0.00	0.00	0.00	0.00	0.00	0.00	0.00	0.00	0.00	0.00	0.00	0.00	0.03	0.00	0.00	0.00	0.00	0.00	0.00	0.00	0.00	0.00	0.00	0.00	0.00	0.00	0.00	0.00	0.00	0.00
TRINITY_DN216719_c3_g7	0.00	23.00	0.00	5.78	9.20	0.00	0.00	24.52	0.00	3.69	8.40	0.00	0.00	0.00	0.00	0.00	0.00	0.00	0.00	0.00	0.00	0.00	0.00	0.00	0.00	0.00	0.00	0.00	0.00	0.00
TRINITY_DN216719_c3_g8	0.00	16.50	0.00	0.00	0.00	96.29	0.00	29.51	0.00	0.00	0.00	0.00	0.00	64.48	0.00	0.00	0.00	0.00	0.00	0.00	0.00	0.00	0.00	0.00	0.00	0.00	0.00	25.96	0.00	21.65
TRINITY_DN216719_c4_g1	0.00	0.00	0.00	0.00	0.00	0.00	0.00	10.29	0.00	0.00	0.00	0.00	0.00	15.76	0.00	0.00	0.00	0.00	0.00	40.33	0.00	0.00	0.00	0.00	0.00	11.93	0.00	0.00	0.00	9.67
TRINITY_DN216719_c5_g1	0.00	0.00	0.00	0.00	0.00	0.00	0.00	0.00	0.00	5.18	0.00	5.15	0.00	0.00	0.00	0.00	0.00	0.00	0.00	0.00	0.00	31.84	0.00	0.00	0.00	0.00	0.00	0.00	0.00	0.00
TRINITY_DN216719_c6_g1	0.00	0.00	0.00	0.00	10.67	0.00	0.00	0.00	8.43	5.01	0.00	0.00	0.00	0.00	0.00	5.42	0.00	0.00	0.00	0.00	0.00	0.00	0.00	0.00	0.00	17.77	0.00	0.00	14.62	0.00
TRINITY_DN216719_c7_g1	0.00	0.00	0.00	0.00	0.00	0.00	0.00	0.00	5.91	5.08	0.00	0.00	0.00	0.00	0.00	0.00	0.00	0.00	0.00	0.00	0.00	0.00	0.00	0.00	0.00	0.00	0.00	0.00	0.00	0.00
TRINITY_DN216720_c0_g1	8.44	0.00	0.00	42.59	31.23	16.54	0.00	0.00	0.00	0.00	0.00	0.00	0.00	8.96	0.00	0.00	0.00	16.32	11.15	0.00	0.00	0.00	0.00	0.00	0.00	0.00	0.00	0.00	0.00	0.00
TRINITY_DN216720_c10_g1	0.00	0.00	0.00	18.47	6.19	0.00	0.00	0.00	0.00	0.00	0.00	0.00	0.00	0.00	0.00	6.51	0.00	5.91	0.00	0.00	0.00	0.00	0.00	0.00	0.00	0.00	0.00	0.00	0.00	0.00
TRINITY_DN216720_c11_g1	0.00	0.00	0.00	31.61	38.35	61.33	0.00	0.00	0.00	0.00	0.00	0.00	11.22	0.00	0.00	10.44	0.00	0.00	0.00	0.00	0.00	0.00	0.00	0.00	0.00	0.00	0.00	0.00	0.00	0.00
TRINITY_DN216720_c12_g1	0.00	0.00	0.00	32.76	12.09	19.13	0.00	0.00	0.00	17.10	0.00	0.00	7.03	0.00	0.00	70.90	0.00	12.57	0.00	0.00	0.00	0.00	0.00	0.00	0.00	0.00	0.00	0.00	0.00	0.00
TRINITY_DN216720_c1_g1	0.00	0.00	0.00	8.01	0.00	0.00	0.00	0.00	0.00	0.00	0.00	0.00	8.58	0.00	0.00	0.00	0.00	0.00	0.00	0.00	0.00	0.00	0.00	0.00	0.00	0.00	0.00	0.00	0.00	0.00
TRINITY_DN216720_c21_g1	10.07	0.00	0.00	207.50	44.57	23.74	0.00	14.53	9.47	13.63	0.00	0.00	9.51	0.00	0.00	17.57	0.00	9.85	0.00	0.00	0.00	21.01	0.00	0.00	7.57	0.00	0.00	36.00	0.00	0.00
TRINITY_DN216720_c22_g1	1110.32	972.88	1569.27	2069.48	1259.29	1953.24	319.18	275.04	410.20	485.72	605.27	1464.96	229.96	121.71	703.22	992.13	714.93	985.56	148.00	157.06	138.98	459.04	280.12	587.39	158.75	244.77	302.10	281.81	402.20	453.20
TRINITY_DN216720_c23_g1	0.00	0.00	5.67	48.60	31.70	23.76	0.00	0.00	5.11	0.00	0.00	0.00	5.21	0.00	0.00	13.00	0.00	18.74	0.00	0.00	0.00	19.75	0.00	0.00	0.00	0.00	0.00	0.00	0.00	0.00
TRINITY_DN216720_c24_g1	0.00	0.00	0.00	14.50	44.96	19.33	0.00	0.00	0.00	0.00	0.00	0.00	0.00	0.00	0.00	9.61	0.00	9.87	0.00	0.00	0.00	0.00	0.00	0.00	0.00	0.00	0.00	0.00	0.00	0.00
TRINITY_DN216720_c26_g1	0.00	0.00	0.00	44.40	27.23	21.57	0.00	0.00	0.00	0.00	0.00	0.00	7.94	0.00	0.00	36.29	0.00	0.00	0.00	0.00	9.65	0.00	0.00	0.00	0.00	0.00	0.00	0.00	0.00	0.00
TRINITY_DN216720_c31_g1	0.00	0.00	0.00	4.91	0.00	0.00	0.00	0.00	0.00	0.00	0.00	0.00	0.00	0.00	0.00	0.00	0.00	0.00	0.00	0.00	0.00	0.00	0.00	0.00	0.00	0.00	0.00	0.00	0.00	0.00
TRINITY_DN216720_c3_g1	0.00	0.00	0.00	0.00	0.00	0.00	0.00	0.00	7.49	0.00	0.00	0.00	0.00	0.00	0.00	0.00	0.00	0.00	0.00	0.00	0.00	0.00	0.00	0.00	0.00	0.00	0.00	0.00	0.00	0.00
TRINITY_DN216720_c4_g1	0.00	0.00	5.16	8.81	32.87	17.29	0.00	0.00	0.00	0.00	0.00	0.00	9.48	0.00	0.00	4.39	0.00	0.00	0.00	0.00	0.00	0.00	0.00	0.00	0.00	0.00	0.00	0.00	0.00	0.00
TRINITY_DN216720_c6_g1	0.00	0.00	0.00	47.57	21.84	53.91	0.00	0.00	8.12	0.00	0.00	0.00	0.00	8.35	0.00	7.77	0.00	22.79	0.00	0.00	0.00	0.00	0.00	0.00	0.00	0.00	0.00	0.00	0.00	0.00
TRINITY_DN216720_c8_g1	0.00	0.00	0.00	38.72	44.31	28.20	0.00	0.00	0.00	12.05	0.00	0.00	0.00	0.00	0.00	9.45	0.00	9.28	0.00	0.00	0.00	0.00	0.00	0.00	0.00	0.00	0.00	0.00	0.00	0.00
TRINITY_DN216721_c0_g1	4.21	5.92	0.00	5.34	0.00	4.14	6.07	2.69	4.52	0.00	1.79	11.34	13.59	4.49	4.76	3.92	0.87	4.08	23.56	23.68	1.63	22.48	15.78	5.72	17.59	18.98	20.41	30.11	15.40	27.53
TRINITY_DN216721_c1_g1	112.39	123.02	60.34	58.81	47.63	53.01	138.37	63.41	24.24	36.07	32.08	52.08	245.12	20.64	43.95	113.79	19.82	65.61	158.76	123.43	114.58	159.14	171.51	56.23	153.33	131.90	100.18	39.73	22.71	58.67
TRINITY_DN216721_c1_g2	240.88	315.90	215.78	134.03	99.52	148.09	304.33	254.30	208.64	142.80	210.06	230.65	251.31	313.59	322.89	303.99	73.31	314.21	446.10	311.73	432.69	413.59	429.20	228.78	331.33	431.53	299.37	229.80	322.81	320.74
TRINITY_DN216721_c1_g3	230.55	341.63	234.00	93.31	109.10	192.90	361.91	414.45	121.05	310.48	345.92	527.38	80.93	175.52	160.25	93.33	50.30	76.26	356.68	204.97	257.76	571.10	259.63	234.40	331.96	472.94	401.97	328.86	175.81	396.12
TRINITY_DN216721_c1_g4	0.00	0.00	0.00	0.00	0.00	0.00	0.00	0.00	0.00	0.00	0.00	0.00	3.46	0.00	0.00	0.00	0.00	3.19	0.00	0.00	0.00	4.21	0.00	0.00	0.00	0.00	0.00	0.00	0.00	0.00
TRINITY_DN216721_c1_g5	51.88	73.99	63.73	69.44	55.27	90.18	190.19	165.82	76.10	152.51	156.75	245.65	200.96	91.47	162.79	260.43	99.69	306.05	356.61	311.12	301.94	567.36	431.30	312.28	301.03	267.37	176.47	147.17	90.95	154.09
TRINITY_DN216721_c2_g1	0.00	0.00	0.00	0.00	1.33	0.00	0.00	0.00	1.26	0.00	0.00	0.00	0.00	0.00	0.00	0.00	0.00	0.00	0.00	0.00	0.00	0.00	0.00	0.00	0.00	0.00	0.00	0.00	0.00	0.00
TRINITY_DN216721_c5_g1	0.00	0.00	0.00	0.00	0.00	0.00	0.00	0.00	0.00	0.00	0.00	0.00	0.00	0.00	0.00	0.00	0.00	0.00	0.00	0.00	0.00	0.00	0.00	0.00	0.00	0.00	0.00	0.00	0.00	0.00
TRINITY_DN216721_c6_g1	0.00	0.00	0.00	4.19	0.00	0.00	0.00	0.00	0.00	0.00	0.00	0.00	8.01	0.00	0.00	0.00	0.00	0.00	0.00	0.00	0.00	0.00	0.00	0.00	0.00	0.00	0.00	0.00	0.00	14.50
TRINITY_DN216722_c0_g1	0.00	10.17	0.00	0.00	3.49	11.01	0.00	0.00	0.00	0.00	0.00	4.89	0.00	0.00	0.00	0.00	0.00	14.52	0.00	0.00	0.00	11.28	0.00	0.00	0.00	0.00	5.52	0.00	0.00	0.00
TRINITY_DN216722_c1_g1	0.00	0.00	0.00	0.00	0.00	0.00	0.00	0.00	0.00	0.00	0.00	0.00	2.42	2.40	2.54	4.56	0.00	0.00	0.00	0.00	0.00	0.00	0.00	0.00	0.00	0.00	0.00	0.00	0.00	0.00
TRINITY_DN216722_c2_g1	0.00	7.10	0.00	15.47	4.84	26.65	7.08	7.35	0.00	0.00	15.62	13.57	0.00	0.00	5.76	5.34	0.00	5.32	0.00	5.69	0.00	0.00	0.00	0.00	15.57	23.43	0.00	10.45	0.00	6.74
TRINITY_DN216722_c3_g1	31.17	7.28	0.00	16.18	0.00	20.40	7.24	0.00	0.00	0.00	0.00	34.74	28.04	0.00	11.80	0.00	0.00	25.16	0.00	0.00	6.80	0.00	6.35	0.00	0.00	0.00	16.19	0.00	0.00	13.58
TRINITY_DN216722_c4_g1	39.53	44.66	41.64	11.93	35.65	23.05	61.29	39.01	37.58	41.00	36.03	56.83	46.29	1.03	1.06	0.41	0.45	0.00	3.00	4.96	13.06	18.60	12.86	3.40	3.15	1.27	0.90	0.41	1.55	0.67
TRINITY_DN216722_c4_g2	5.66	0.77	0.51	0.00	0.23	0.28	29.00	0.00	1.05	0.00	0.51	0.00	31.55	0.00	0.00	0.00	0.00	0.00	48.21	0.00	0.50	0.00	0.00	0.00	13.58	0.00	0.00	0.00	0.00	0.00
TRINITY_DN216722_c5_g1	0.00	16.15	0.00	0.00	0.00	0.00	0.00	0.00	0.00	0.00	0.00	0.00	0.00	0.00	0.00	0.00	0.00	0.00	0.00	12.03	0.00	0.00	0.00	0.00	0.00	0.00	0.00	0.00	0.00	0.00
TRINITY_DN216722_c6_g1	0.00	0.00	0.00	4.55	0.00	0.00	5.84	0.00	0.00	0.00	0.00	0.00	10.29	0.00	0.00	0.00	0.00	4.13	0.00	0.00	0.00	0.00	0.00	0.00	0.00	0.00	0.00	0.00	0.00	0.00
TRINITY_DN216722_c7_g1	0.00	0.00	0.00	0.00	0.00	0.00	0.00	0.00	0.00	0.00	0.00	0.00	0.00	0.00	0.00	0.00	0.00	10.12	0.00	0.00	0.00	0.00	0.00	0.00	0.00	0.00	0.00	0.00	0.00	0.00
TRINITY_DN216723_c1_g1	0.00	0.00	0.00	3.00	0.00	4.48	0.00	1.89	0.00	0.00	0.00	0.00	0.00	0.00	0.00	0.00	0.00	2.97	0.00	0.00	0.00	0.00	0.00	0.00	0.00	0.00	0.00	0.00	0.00	0.00
TRINITY_DN216723_c3_g1	0.00	32.18	0.00	13.61	15.98	20.12	37.53	68.63	17.98	4.44	20.31	57.49	25.63	0.00	0.00	6.84	0.00	10.19	4.61	7.63	0.00	0.00	0.00	4.20	0.00	24.23	4.96	0.00	0.00	8.69
TRINITY_DN216723_c4_g1	0.00	1.36	0.00	0.00	2.18	0.00	0.00	2.78	3.32	0.00	2.79	0.00	0.00	0.00	0.00	0.00	4.02	0.00	0.00	0.00	0.00	0.00	1.23	0.00	0.00	0.00	0.00	0.00	0.00	0.00
TRINITY_DN216723_c4_g2	49.07	50.61	0.00	27.00	22.65	30.31	21.95	25.02	15.60	2.94	40.27	11.16	45.87	0.00	0.00	0.00	13.76	29.97	0.76	0.00	0.00	0.00	0.57	0.00	4.13	0.00	2.12	0.00	61.46	0.00
TRINITY_DN216723_c4_g3	0.00	0.00	0.00	0.00	0.00	0.00	0.00	0.00	0.00	0.00	0.00	0.00	0.00	0.00	0.00	0.00	0.00	0.00	0.00	0.00	0.00	0.00	0.00	0.00	0.00	0.00	0.00	0.00	0.00	0.00
TRINITY_DN216723_c4_g4	0.00	0.00	0.00	0.00	5.07	0.00	0.00	0.00	0.00	0.00	0.00	0.00	0.00	0.00	0.00	0.00	0.00	0.00	0.00	0.00	0.00	0.00	0.00	0.00	0.00	0.00	0.00	0.00	14.95	0.00
TRINITY_DN216723_c4_g5	0.00	0.00	0.00	0.00	14.71	0.00	0.00	0.00	0.00	0.00	0.00	0.00	0.00	0.00	0.00	0.00	0.00	0.00	0.00	0.00	0.00	0.00	0.00	0.00	0.00	0.00	0.00	0.00	0.00	0.00
TRINITY_DN216723_c4_g6	0.00	8.47	0.00	0.00	0.00	0.00	0.00	0.00	6.65	0.00	0.00	0.00	0.00	0.00	0.00	0.00	0.00	0.00	0.00	0.00	0.00	0.00	0.00	0.00	0.00	0.00	0.00	0.00	0.00	0.00
TRINITY_DN216724_c11_g1	0.00	0.00	0.00	0.00	0.00	0.00	0.00	0.00	0.00	0.00	0.00	0.00	0.00	0.00	0.00	0.00	0.00	0.00	0.00	0.00	0.00	0.00	0.00	0.00	0.00	0.00	0.00	0.00	0.00	0.00
TRINITY_DN216724_c11_g2	0.00	0.00	0.00	0.00	0.00	0.00	0.00	0.00	0.00	0.00	0.00	0.00	0.00	0.00	0.00	0.00	0.00	0.00	0.00	0.00	0.00	0.00	0.00	0.00	0.00	17.17	0.00	0.00	0.00	0.00
TRINITY_DN216724_c12_g1	0.00	0.00	0.00	0.00	0.00	0.00	0.00	0.00	0.00	0.00	0.00	0.00	12.77	0.00	0.00	0.00	0.00	0.00	0.00	0.00	0.00	18.95	8.76	0.00	0.00	0.00	0.00	0.00	24.49	12.76
TRINITY_DN216724_c14_g1	14.25	14.81	0.00	0.00	20.11	0.00	0.00	16.07	0.00	0.00	0.00	0.00	8.58	22.56	21.75	27.24	0.00	68.49	0.00	2.93	4.47	3.73	0.00	0.00	0.00	6.78	16.83	5.37	23.16	10.24
TRINITY_DN216724_c15_g1	0.00	0.00	0.00	6.44	0.00	12.53	0.00	13.70	0.00	0.00	0.00	0.00	0.00	0.00	0.00	16.44	0.00	12.35	0.00	7.06	8.40	0.00	19.78	0.00	0.00	20.32	0.00	0.00	11.71	0.00
TRINITY_DN216724_c15_g2	1.06	1.22	1.16	0.00	0.00	0.00	0.00	16.29	0.00	0.00	0.00	1.16	0.00	0.00	0.00	1.06	0.00	0.00	0.00	0.00	1.13	0.00	0.00	0.00	1.22	4.06	30.80	2.07	13.60	17.75
TRINITY_DN216724_c15_g3	0.00	0.00	0.00	2.63	0.00	15.40	0.00	0.00	8.12	0.00	0.00	0.00	110.44	0.00	0.00	2.31	10.35	19.44	0.00	8.50	0.00	0.00	0.00	0.00	0.00	0.00	0.00	0.00	0.00	0.00
TRINITY_DN216724_c15_g4	0.00	0.00	0.00	0.00	0.00	0.00	10.49	0.00	0.00	14.83	0.00	1.49	0.00	0.00	0.00	2.66	3.08	0.00	0.00	0.00	0.00	9.33	0.00	0.00	0.00	0.00	0.00	0.00	0.00	13.58
TRINITY_DN216724_c15_g5	0.00	13.96	0.00	0.00	0.00	0.00	0.00	0.00	0.00	0.00	0.00	0.00	0.00	0.00	0.00	9.88	0.00	0.00	0.00	0.00	0.00	0.00	0.00	0.00	0.00	16.13	0.00	0.00	0.00	0.00
TRINITY_DN216724_c9_g1	0.00	0.00	0.00	0.00	0.00	0.00	0.00	0.00	0.00	12.52	0.00	0.00	0.00	0.00	0.00	0.00	0.00	9.71	0.00	0.00	0.00	0.00	0.00	0.00	0.00	0.00	0.00	0.00	0.00	0.00
TRINITY_DN216725_c0_g1	0.00	0.00	0.00	0.00	10.91	0.00	0.00	0.00	0.00	0.00	0.00	0.00	0.00	0.00	0.00	0.00	7.82	0.00	0.00	0.00	0.00	0.00	0.00	0.00	0.00	0.00	0.00	0.00	0.00	0.00
TRINITY_DN216725_c6_g1	0.00	0.00	0.00	0.00	0.00	0.00	0.00	6.40	0.00	0.00	0.00	0.00	0.00	0.00	0.00	0.00	0.00	0.00	0.00	4.94	0.00	0.00	0.00	0.00	0.00	13.19	0.00	0.00	0.00	0.00
TRINITY_DN216725_c6_g2	0.00	0.00	0.00	0.00	0.00	0.00	0.00	24.10	0.00	0.00	0.00	0.00	0.00	0.00	0.00	0.00	0.00	0.00	0.00	23.06	0.00	0.00	0.00	0.00	0.00	65.66	0.00	0.00	0.00	0.00
TRINITY_DN216725_c8_g2	50.32	0.00	0.00	2.24	0.00	0.00	10.25	0.00	12.89	8.63	0.00	0.00	21.22	0.00	0.00	12.47	0.00	0.00	11.25	4.57	36.77	11.05	0.00	2.04	4.72	0.00	30.21	29.59	0.00	0.00
TRINITY_DN216725_c9_g1	56.15	3.24	32.39	59.60	32.31	17.55	93.91	72.09	29.21	18.19	8.67	22.53	225.39	25.72	13.89	30.47	12.42	31.92	150.37	62.35	56.59	18.39	11.20	28.05	38.00	51.44	42.83	9.93	0.00	2.20
TRINITY_DN216726_c1_g1	4.20	18.14	2.50	10.00	8.52	8.77	1.69	7.81	4.17	2.76	3.92	137.08	0.80	0.00	0.00	15.53	0.00	4.45	2.33	3.40	4.74	4.59	8.12	25.34	13.50	0.00	7.33	2.17	0.00	54.10
TRINITY_DN216726_c1_g2	3.32	2.04	0.00	0.00	0.00	0.00	3.54	0.00	1.34	0.00	0.00	4.63	0.00	0.00	0.00	0.00	0.00	0.00	3.05	0.00	0.00	0.00	0.00	0.00	0.00	0.00	0.00	0.00	0.00	0.00
TRINITY_DN216726_c1_g3	0.00	15.42	0.00	5.52	0.00	0.00	0.00	0.00	0.00	0.00	0.00	0.00	0.00	5.86	6.24	10.92	0.00	0.00	0.00	0.00	0.00	0.00	0.00	0.00	24.52	0.00	0.00	0.00	0.00	35.91
TRINITY_DN216726_c2_g1	0.00	11.63	0.00	0.00	26.18	67.93	11.06	0.00	0.00	0.00	12.08	0.00	66.03	17.56	0.00	62.01	43.36	0.00	10.95	17.77	0.00	0.00	9.87	0.00	11.64	13.36	0.00	0.00	15.28	0.00
TRINITY_DN216726_c3_g1	0.00	0.00	0.00	0.00	0.00	0.00	0.00	0.00	0.00	0.00	0.00	60.61	0.00	9.86	0.00	0.00	0.00	0.00	0.00	0.00	0.00	0.00	0.00	0.00	0.00	0.00	0.00	0.00	0.00	0.00
TRINITY_DN216726_c4_g1	0.00	0.00	0.00	1.03	0.00	1.95	0.00	0.00	0.00	0.00	0.00	0.00	1.05	0.00	0.00	0.00	0.00	0.00	0.00	0.00	0.00	0.00	0.00	1.01	0.00	0.00	0.00	0.98	0.00	0.00
TRINITY_DN216727_c0_g1	9.30	12.98	0.00	0.00	8.58	0.00	0.00	0.00	94.92	0.00	0.00	0.00	0.00	0.00	0.00	0.00	0.00	0.00	0.00	0.00	0.00	11.68	0.00	0.00	33.71	29.98	0.00	0.00	0.00	24.02
TRINITY_DN216727_c1_g1	21.78	4.11	32.16	12.62	11.93	15.56	0.00	8.78	3.24	0.00	0.00	11.88	7.75	29.66	17.46	15.51	4.00	3.01	4.23	10.33	0.00	12.22	7.37	0.00	0.00	8.73	13.21	28.23	14.24	7.80
TRINITY_DN216727_c1_g2	0.00	0.00	0.00	8.88	0.00	0.00	0.00	0.00	0.00	0.00	12.70	0.00	9.51	0.00	0.00	0.00	0.00	0.00	0.00	0.00	0.00	0.00	0.00	0.00	0.00	0.00	0.00	0.00	0.00	0.00
TRINITY_DN216727_c2_g1	4.47	0.00	0.00	15.13	8.45	14.76	12.45	28.55	20.88	0.00	6.94	21.09	9.61	4.76	0.00	52.93	5.93	25.72	6.19	17.96	9.64	40.56	16.32	9.49	13.27	27.23	19.16	3.83	0.00	24.43
TRINITY_DN216727_c3_g1	33.16	24.94	34.17	63.74	44.16	95.48	35.54	54.97	20.18	19.28	16.56	38.36	80.43	94.01	0.00	69.54	14.47	78.47	51.63	57.61	4.70	44.47	22.18	13.72	71.35	48.58	22.14	59.84	57.31	79.98
TRINITY_DN216727_c4_g1	3.47	58.18	11.08	20.69	75.49	80.26	10.06	46.00	11.30	9.29	46.54	32.88	11.70	0.00	7.83	28.56	21.03	95.30	20.06	8.75	9.03	18.29	41.54	9.05	40.02	61.75	56.80	14.28	0.00	21.16
TRINITY_DN216727_c5_g1	26.23	142.82	133.18	68.26	151.31	128.12	64.72	103.95	22.54	26.14	44.29	31.08	13.07	3.88	48.08	21.67	44.28	24.07	4.22	0.00	0.00	8.28	0.00	0.00	0.00	0.00	4.43	0.00	0.00	0.00
TRINITY_DN216727_c5_g2	15.58	67.27	17.21	14.27	39.22	59.29	22.07	20.63	13.66	9.73	7.18	20.04	62.90	12.46	41.78	48.38	30.10	64.71	17.52	8.67	3.99	10.61	10.16	8.66	4.23	1.41	0.00	0.00	0.00	1.35
TRINITY_DN216727_c5_g3	43.32	344.99	55.32	246.47	263.50	314.59	194.86	135.76	87.57	99.70	53.16	146.97	371.33	60.90	131.70	250.97	152.94	302.47	46.13	15.72	25.32	51.19	17.35	25.96	6.81	5.49	12.57	0.00	0.00	3.97
TRINITY_DN216727_c5_g4	0.00	0.00	0.00	0.00	0.00	0.00	0.00	0.00	1.61	0.00	0.00	0.00	0.00	0.00	0.00	0.00	0.00	0.00	0.00	0.00	0.00	0.00	0.00	0.00	5.81	20.76	17.23	8.10	4.51	12.96
TRINITY_DN216728_c0_g1	0.00	0.00	0.00	0.00	0.00	0.00	0.00	0.00	0.00	0.00	0.00	0.00	24.99	0.00	0.00	0.00	97.73	0.00	0.00	0.00	0.00	0.00	0.00	0.00	0.00	0.00	0.00	0.00	0.00	0.00
TRINITY_DN216728_c1_g1	0.00	0.00	0.00	0.00	0.00	0.00	0.00	0.00	7.69	0.00	0.00	0.00	0.00	0.00	0.00	0.00	0.00	14.32	0.00	0.00	0.00	0.00	0.00	0.00	0.00	0.00	0.00	0.00	0.00	0.00
TRINITY_DN216728_c2_g1	0.00	0.96	1.84	0.82	0.00	0.00	0.00	0.00	0.00	0.00	0.00	1.82	0.00	0.00	0.00	1.69	1.89	1.64	1.82	0.00	0.88	0.90	1.74	0.00	0.00	0.96	0.96	0.00	0.00	0.00
TRINITY_DN216728_c2_g2	0.00	0.00	0.00	0.00	0.00	0.00	0.00	0.00	12.61	0.00	0.00	0.00	0.00	0.00	0.00	0.00	0.00	0.00	0.00	0.00	0.00	0.00	0.00	0.00	0.00	0.00	0.00	0.00	0.00	0.00
TRINITY_DN216728_c3_g1	0.00	0.00	0.00	0.00	0.00	8.81	11.89	0.00	0.00	0.00	0.00	0.00	203.94	2250.07	822.47	343.91	1189.64	1137.33	0.00	0.00	0.00	0.00	0.00	0.00	0.00	0.00	0.00	0.00	25.05	0.00
TRINITY_DN216728_c4_g1	0.34	1.50	0.37	4.45	1.91	6.17	0.72	0.00	6.45	2.04	1.85	4.09	4.08	0.00	0.00	0.34	3.32	1.99	1.40	3.50	1.37	1.38	5.45	1.31	0.00	0.00	0.00	0.99	0.00	7.94
TRINITY_DN216728_c4_g2	5.85	0.50	0.00	6.98	0.42	9.84	0.00	0.00	0.00	0.00	0.00	0.47	0.00	2.32	2.46	9.04	0.49	27.83	0.00	0.00	0.00	0.00	0.91	0.00	0.00	0.00	0.00	0.00	0.41	0.00
TRINITY_DN216728_c5_g2	0.00	0.00	0.00	0.00	0.00	0.00	0.00	0.00	0.00	2.60	2.95	5.29	0.00	0.00	0.00	0.00	0.00	0.00	0.00	0.00	0.00	5.37	7.45	0.00	0.00	2.81	0.00	0.00	0.00	2.63
TRINITY_DN216728_c5_g3	0.00	0.00	0.00	0.00	0.00	0.00	2.51	0.00	0.00	2.33	2.63	2.38	0.00	0.00	0.00	2.00	0.00	0.00	0.00	0.00	0.00	0.00	0.00	0.00	0.00	0.00	0.00	0.00	0.00	2.37
TRINITY_DN216728_c5_g4	0.00	0.00	0.00	0.00	0.00	0.00	0.00	0.00	0.00	0.00	0.00	2.58	0.00	0.00	0.00	0.00	0.00	0.00	0.00	0.00	7.58	2.62	0.00	4.82	0.00	0.00	0.00	0.00	0.00	0.00
TRINITY_DN216728_c5_g5	0.00	7.71	0.00	0.00	0.00	0.00	0.00	0.00	0.00	0.00	0.00	0.00	0.00	0.00	0.00	5.46	0.00	0.00	0.00	0.00	0.00	0.00	0.00	0.00	0.00	0.00	0.00	0.00	0.00	0.00
TRINITY_DN216729_c1_g1	0.00	0.00	0.00	0.00	0.00	0.00	0.00	0.00	0.00	0.00	0.00	0.00	0.00	0.00	0.00	0.00	0.00	14.90	0.00	0.00	0.00	0.00	0.00	0.00	0.00	24.85	49.58	0.00	113.57	10.05
TRINITY_DN216729_c2_g1	0.00	0.00	0.00	0.00	0.00	0.00	0.70	0.00	0.00	0.00	0.00	0.00	0.00	0.00	0.00	0.00	0.00	0.00	0.00	1.29	0.00	15.02	0.00	0.00	2.84	6.46	5.48	23.28	4.22	10.46
TRINITY_DN216729_c3_g1	8.00	43.19	8.90	169.95	34.81	35.56	57.49	37.02	5.89	35.97	30.85	40.73	47.42	23.27	2.94	97.18	14.60	93.55	96.92	74.90	42.92	56.36	470.26	105.45	52.36	164.16	74.85	14.52	4.15	23.03
TRINITY_DN216729_c4_g1	0.00	0.00	19.05	0.00	0.00	0.00	0.00	0.00	0.00	0.00	0.00	0.00	0.00	0.00	0.00	0.00	0.00	0.00	10.58	0.00	0.00	0.00	0.00	0.00	0.00	0.00	0.00	0.00	0.00	0.00
TRINITY_DN21672_c0_g1	0.00	0.00	0.00	0.00	0.00	0.00	0.00	40.17	0.00	0.00	0.00	6.05	0.00	0.00	0.00	0.00	0.00	0.00	0.00	0.00	0.00	0.00	0.00	0.00	0.00	0.00	0.00	0.00	0.00	0.00
TRINITY_DN216730_c0_g1	0.00	12.77	0.00	7.72	5.97	3.13	4.35	4.54	41.68	29.91	4.69	60.74	10.25	4.03	3.60	3.20	0.00	23.23	18.29	29.34	16.07	58.46	26.67	62.93	22.81	18.59	37.31	6.47	44.01	104.21
TRINITY_DN216730_c2_g1	30.25	17.87	5.05	17.27	8.33	8.47	0.00	6.27	4.58	0.00	6.88	11.43	28.86	23.03	0.00	17.32	0.00	4.40	0.00	4.85	0.00	43.15	5.26	5.50	0.00	6.44	0.00	0.00	7.90	0.00
TRINITY_DN216730_c3_g1	0.42	1.63	0.00	0.82	0.39	1.23	2.76	1.39	2.34	1.11	1.62	1.54	0.45	0.00	0.46	2.59	1.83	2.46	1.91	1.26	0.43	3.02	1.11	0.71	1.82	0.92	1.21	0.72	1.36	0.45
TRINITY_DN216730_c4_g1	9.45	0.00	0.00	11.29	45.45	17.22	66.31	79.99	1.82	33.93	42.72	30.36	51.44	0.00	0.00	0.00	11.31	0.00	49.70	171.14	2.11	59.45	43.95	16.78	25.89	109.85	1.21	1.83	18.35	18.79
TRINITY_DN216730_c5_g1	0.00	0.00	0.00	0.00	0.00	0.00	0.00	0.00	0.00	0.00	0.00	0.00	0.00	0.00	0.00	0.00	0.00	0.00	0.00	0.00	0.00	0.00	0.00	0.00	0.00	0.00	0.00	0.00	0.00	0.00
TRINITY_DN216731_c5_g2	0.00	0.00	0.00	0.00	0.00	0.00	0.00	0.00	0.00	17.24	0.00	0.00	0.00	0.00	0.00	0.00	0.00	0.00	8.94	0.00	0.00	0.00	0.00	0.00	0.00	0.00	0.00	0.00	0.00	0.00
TRINITY_DN216731_c6_g1	0.00	0.00	0.00	0.00	0.00	0.00	0.00	0.00	0.00	0.00	0.00	0.00	0.00	15.04	0.00	0.00	0.00	0.00	0.00	0.00	0.00	0.00	0.00	0.00	0.00	0.00	0.00	0.00	0.00	0.00
TRINITY_DN216732_c5_g1	0.00	7.55	6.60	5.70	2.69	2.82	0.00	5.46	0.00	0.00	4.13	18.16	3.11	0.00	0.00	9.94	0.00	0.00	0.00	3.18	7.12	0.00	3.39	0.00	0.00	0.00	4.01	0.00	0.00	0.00
TRINITY_DN216732_c5_g2	3.04	26.30	4.16	18.67	4.98	9.25	1.69	0.00	0.70	1.58	10.54	11.71	8.81	0.00	13.23	9.38	11.05	18.45	4.09	1.54	0.79	29.28	13.32	22.26	6.05	0.86	6.90	5.55	19.04	6.70
TRINITY_DN216732_c5_g3	0.00	0.00	0.00	0.00	0.00	0.00	13.20	0.00	0.00	0.00	0.00	26.21	0.00	0.00	0.00	0.00	0.00	19.64	0.00	0.00	0.00	0.00	0.00	13.13	0.00	0.00	0.00	0.00	0.00	4.09
TRINITY_DN216732_c5_g4	2.56	13.77	4.52	9.07	9.04	9.71	33.41	14.78	8.69	15.70	19.56	34.76	16.19	1.65	2.10	8.71	1.74	11.91	20.46	6.07	2.91	24.14	7.39	3.09	34.80	38.54	48.13	19.65	17.14	44.78
TRINITY_DN216733_c0_g1	0.81	0.00	0.89	0.00	0.00	0.00	0.00	10.53	0.75	0.85	0.93	0.00	0.00	0.00	0.00	0.00	0.00	0.00	0.00	10.74	0.00	0.00	0.84	0.00	0.00	0.92	0.00	0.00	0.00	0.00
TRINITY_DN216733_c1_g1	2.13	0.00	2.40	2.09	5.86	3.06	11.30	46.47	13.10	21.04	8.52	23.89	0.00	0.00	0.00	0.00	0.00	2.07	0.00	19.17	1.75	5.20	3.40	0.00	0.00	11.21	0.00	0.00	0.00	0.00
TRINITY_DN216733_c1_g2	3.52	12.26	0.00	0.00	0.00	1.71	9.97	17.72	2.12	0.00	0.00	6.14	0.00	0.00	0.00	22.11	2.65	0.00	47.35	0.00	0.00	0.00	0.00	0.00	17.99	4.92	0.00	2.16	0.00	0.00
TRINITY_DN216733_c1_g3	0.00	0.00	0.00	0.00	0.00	5.14	0.00	0.00	11.09	0.00	0.00	14.84	0.00	0.00	0.00	0.00	0.00	0.00	0.00	0.00	0.00	32.95	0.00	0.00	0.00	0.00	0.00	0.00	42.59	14.41
TRINITY_DN216733_c1_g4	0.00	0.00	0.00	0.00	0.00	0.00	0.00	0.00	0.00	0.00	0.00	4.86	0.00	0.00	0.00	0.00	0.00	0.00	0.00	0.00	0.00	0.00	0.00	4.63	0.00	0.00	0.00	0.00	0.00	14.29
TRINITY_DN216733_c1_g5	0.00	0.00	0.00	0.00	0.92	0.00	0.00	0.00	9.26	0.00	0.00	0.00	0.00	1.02	0.00	0.00	0.00	0.00	0.00	0.00	0.00	0.00	0.00	0.00	0.00	0.00	14.86	0.00	0.00	0.00
TRINITY_DN216733_c2_g1	0.00	14.50	0.00	0.00	6.71	0.00	95.69	41.04	297.25	0.00	1.88	20.35	0.00	311.32	3.35	0.00	0.00	1.47	1.76	71.21	5.06	104.83	11.18	1.61	12.92	107.84	0.00	1.50	16.46	69.58
TRINITY_DN216733_c2_g2	0.00	0.00	6.67	7.02	2.80	2.32	17.77	4.93	3.60	0.00	0.00	0.00	0.00	0.00	0.00	0.00	0.00	0.00	0.00	8.39	0.00	2.16	0.00	0.00	0.00	151.78	0.00	0.00	7.71	2.14
TRINITY_DN216733_c2_g4	5.62	0.00	0.00	5.65	0.00	0.00	0.00	8.08	0.00	0.00	0.00	0.00	0.00	0.00	0.00	0.00	0.00	0.00	0.00	0.00	0.00	0.00	0.00	0.00	0.00	0.00	0.00	0.00	0.00	0.00
TRINITY_DN216735_c14_g1	0.00	0.00	0.00	0.00	0.00	0.00	0.00	0.00	0.00	0.00	0.00	0.00	0.00	0.00	0.00	0.00	0.00	0.00	0.00	0.00	0.00	0.00	0.00	0.00	0.00	0.00	0.00	0.00	0.00	0.00
TRINITY_DN216735_c19_g1	0.00	0.00	0.00	0.00	0.00	0.00	0.00	0.00	0.00	7.19	0.00	0.00	0.00	0.00	0.00	0.00	0.00	0.00	0.00	0.00	0.00	0.00	0.00	8.97	0.00	46.40	0.00	0.00	0.00	0.00
TRINITY_DN216735_c1_g1	0.00	0.00	0.00	0.00	0.00	9.07	0.00	0.00	0.00	0.00	0.00	0.00	9.51	0.00	0.00	0.00	0.00	0.00	0.00	0.00	0.00	0.00	0.00	0.00	0.00	0.00	0.00	0.00	0.00	0.00
TRINITY_DN216735_c4_g1	0.00	0.00	0.00	18.54	0.00	9.00	0.00	0.00	0.00	0.00	0.00	12.01	9.92	0.00	0.00	0.00	0.00	0.00	0.00	0.00	0.00	0.00	0.00	0.00	0.00	0.00	0.00	0.00	0.00	0.00
TRINITY_DN216735_c6_g1	286.28	540.94	227.51	275.93	324.61	426.35	1208.46	408.26	405.99	254.72	319.66	469.97	531.13	233.15	121.35	432.55	209.46	599.82	127.05	135.77	142.41	327.31	101.22	140.51	2687.97	4953.28	3813.19	1533.30	1588.13	5200.41
TRINITY_DN216735_c6_g2	3.00	4.14	1.63	1.83	2.11	1.84	22.86	5.79	5.43	3.77	5.34	8.24	3.97	1.16	0.00	0.76	2.04	2.21	5.04	7.12	2.27	8.81	2.64	1.81	45.36	76.10	57.40	55.11	52.20	48.09
TRINITY_DN216736_c1_g1	0.00	0.00	0.00	0.00	0.00	5.06	0.00	0.00	0.00	0.00	0.00	0.00	0.00	0.00	0.00	0.00	6.88	0.00	0.00	0.00	0.00	0.00	0.00	0.00	0.00	0.00	0.00	0.00	0.00	0.00
TRINITY_DN216736_c3_g1	124.40	147.91	127.29	128.40	94.94	115.92	213.76	120.47	60.74	94.12	105.51	117.76	126.21	63.30	76.93	132.60	71.16	95.01	195.11	100.78	99.92	208.49	162.32	68.30	181.12	178.33	138.22	98.96	80.31	95.12
TRINITY_DN216736_c4_g1	0.00	0.00	0.00	0.00	4.16	0.00	6.22	0.00	0.00	0.00	0.00	0.00	0.00	0.00	0.00	0.00	0.00	0.00	0.00	0.00	0.00	0.00	0.00	0.00	0.00	0.00	0.00	0.00	0.00	0.00
TRINITY_DN216737_c1_g1	0.00	0.00	0.00	0.00	0.00	0.00	0.00	0.00	0.00	0.00	0.00	0.00	0.00	0.00	0.00	0.00	0.00	0.00	0.00	0.00	0.00	0.00	0.00	0.00	6.54	0.00	0.00	0.00	0.00	0.00
TRINITY_DN216737_c1_g2	0.00	0.00	0.00	0.00	0.00	6.60	0.00	4.82	0.00	8.72	0.00	4.34	0.00	0.00	0.00	0.00	0.00	0.00	0.00	0.00	0.00	0.00	4.03	0.00	9.70	0.00	0.00	0.00	0.00	0.00
TRINITY_DN216737_c2_g1	0.00	1.89	1.23	0.55	0.00	0.55	0.00	0.63	3.61	0.57	0.00	1.19	0.00	1.16	0.00	0.56	0.62	1.10	0.00	0.57	0.58	0.00	0.00	0.55	0.00	0.00	0.63	1.10	0.00	0.61
TRINITY_DN216737_c3_g1	0.00	0.00	0.00	8.98	0.00	0.00	0.00	0.00	0.00	22.57	0.00	0.00	0.00	0.00	0.00	0.00	0.00	0.00	0.00	0.00	0.00	0.00	0.00	0.00	0.00	0.00	0.00	0.00	0.00	0.00
TRINITY_DN216737_c3_g2	0.00	0.00	0.00	0.00	0.00	0.00	0.00	0.00	0.00	0.00	0.00	0.00	0.00	0.00	0.00	0.00	0.00	0.00	0.00	0.00	0.00	0.00	0.00	0.00	0.00	0.00	0.00	0.00	0.00	0.00
TRINITY_DN216737_c4_g1	0.00	0.00	0.00	0.00	0.00	0.00	0.00	0.00	0.00	0.00	0.00	0.00	0.00	0.00	0.00	6.28	0.00	12.25	0.00	0.00	0.00	0.00	0.00	0.00	0.00	0.00	0.00	0.00	0.00	0.00
TRINITY_DN216737_c5_g1	0.00	0.00	0.00	0.00	0.00	0.00	0.00	0.00	0.00	0.00	0.00	0.00	14.20	0.00	0.00	6.50	8.73	47.53	0.00	0.00	0.00	0.00	0.00	0.00	0.00	0.00	0.00	0.00	0.00	0.00
TRINITY_DN216737_c5_g2	0.00	0.00	0.00	0.00	0.00	0.00	0.00	0.00	0.00	0.00	0.00	0.00	0.00	23.65	38.33	10.95	0.00	0.00	0.00	0.00	0.00	0.00	0.00	0.00	0.00	0.00	0.00	0.00	0.00	0.00
TRINITY_DN216737_c5_g3	1.93	8.53	0.00	16.50	0.00	24.93	4.16	0.00	23.31	10.92	25.32	39.02	42.67	0.00	2.15	24.65	4.75	47.65	7.37	6.81	0.00	10.89	13.65	2.13	0.00	4.24	18.72	12.81	0.00	3.49
TRINITY_DN216737_c5_g4	0.00	0.00	0.00	6.16	0.00	0.00	0.00	0.00	0.00	0.00	0.00	0.00	0.00	0.00	0.00	0.00	0.00	5.91	0.00	0.00	0.00	0.00	7.44	0.00	0.00	0.00	0.00	12.65	0.00	0.00
TRINITY_DN216737_c5_g5	0.00	0.00	0.00	10.12	4.70	0.00	0.00	0.00	0.00	6.72	0.00	6.73	0.00	21.53	5.72	6.30	0.00	9.76	0.00	0.00	0.00	6.88	0.00	0.00	0.00	0.00	0.00	0.00	0.00	0.00
TRINITY_DN216737_c5_g6	0.00	0.00	0.00	0.00	12.87	0.00	9.46	0.00	0.00	0.00	0.00	0.00	0.00	0.00	0.00	0.00	8.96	0.00	0.00	0.00	0.00	9.22	0.00	0.00	10.09	0.00	11.10	0.00	0.00	0.00
TRINITY_DN216737_c5_g7	0.00	5.05	0.00	10.12	0.00	7.30	0.00	5.37	0.00	4.88	0.00	0.00	0.00	0.00	0.00	7.43	4.88	0.00	0.00	0.00	0.00	0.00	0.00	0.00	0.00	0.00	0.00	0.00	0.00	0.00
TRINITY_DN216737_c5_g8	0.00	2.86	0.00	0.00	0.00	1.63	0.00	0.00	0.00	0.94	0.00	1.82	0.88	0.00	0.00	0.00	3.38	6.01	0.00	0.00	0.00	0.00	0.87	0.00	0.00	0.00	0.00	0.00	0.77	2.78
TRINITY_DN216737_c6_g1	0.00	0.00	0.00	0.00	0.00	0.00	0.00	0.00	7.69	0.00	0.00	0.00	0.00	0.00	0.00	0.00	0.00	0.00	0.00	0.00	0.00	0.00	0.00	0.00	0.00	0.00	11.90	0.00	0.00	0.00
TRINITY_DN216737_c7_g1	0.00	0.00	0.00	0.00	0.00	0.00	0.00	0.00	0.00	0.00	0.00	0.00	0.00	0.00	8.37	7.26	0.00	0.00	0.00	0.00	0.00	9.68	0.00	0.00	0.00	0.00	0.00	0.00	0.00	0.00
TRINITY_DN216737_c8_g1	0.00	0.00	0.00	0.00	0.00	0.00	0.00	0.00	0.00	0.00	0.00	0.00	0.00	6.46	0.00	0.00	0.00	11.73	0.00	0.00	0.00	0.00	0.00	0.00	0.00	0.00	0.00	0.00	0.00	0.00
TRINITY_DN216737_c9_g1	0.00	0.00	0.00	0.00	9.58	0.00	0.00	0.00	0.00	0.00	0.00	0.00	0.00	0.00	0.00	0.00	0.00	0.00	13.24	0.00	0.00	0.00	0.00	0.00	0.00	0.00	0.00	0.00	0.00	0.00
TRINITY_DN216738_c0_g1	0.00	0.00	0.00	0.00	0.00	0.00	0.00	0.00	0.00	0.00	0.00	0.00	0.00	0.00	0.00	0.00	0.00	0.00	0.00	0.00	0.00	0.00	0.00	0.00	0.00	0.00	0.00	0.00	0.00	0.00
TRINITY_DN216738_c1_g1	0.00	0.00	0.00	0.00	0.00	11.58	0.00	0.00	0.00	0.00	15.85	14.95	0.00	0.00	0.00	8.32	11.05	11.45	0.00	0.00	0.00	0.00	0.00	0.00	0.00	0.00	0.00	0.00	0.00	0.00
TRINITY_DN216738_c2_g1	0.00	46.06	29.49	16.51	31.56	0.00	10.96	22.40	15.91	25.82	0.00	10.82	53.08	12.97	19.37	21.84	2.68	7.91	0.00	0.00	0.00	0.00	0.00	0.00	0.00	13.22	26.33	8.57	0.00	0.00
TRINITY_DN216738_c3_g1	0.00	12.85	0.00	0.00	8.49	0.00	0.00	0.00	0.00	0.00	0.00	0.00	0.00	0.00	0.00	0.00	0.00	0.00	0.00	0.00	0.00	0.00	0.00	0.00	0.00	0.00	0.00	0.00	34.17	0.00
TRINITY_DN216738_c4_g1	0.00	0.00	0.00	0.00	0.00	8.02	0.00	0.00	0.00	0.00	0.00	0.00	0.00	0.00	0.00	0.00	0.00	0.00	0.00	0.00	0.00	0.00	0.00	0.00	0.00	0.00	0.00	0.00	0.00	0.00
TRINITY_DN216738_c6_g1	0.00	0.00	0.00	0.00	0.00	0.00	0.00	0.00	0.00	0.00	0.00	0.00	5.99	0.00	39.61	0.00	0.00	0.00	0.00	0.00	0.00	0.00	0.00	0.00	0.00	0.00	0.00	0.00	0.00	0.00
TRINITY_DN216738_c7_g1	39.18	48.01	135.00	65.24	34.45	19.64	24.47	15.34	18.72	40.07	5.31	23.08	11.42	93.72	88.24	8.92	0.00	33.02	9.62	17.93	22.62	50.16	4.28	26.37	87.38	269.50	132.24	256.34	52.15	84.82
TRINITY_DN216738_c8_g1	0.00	0.00	0.00	0.00	0.00	0.00	0.00	0.00	0.00	0.00	0.00	12.12	0.00	0.00	0.00	0.00	0.00	0.00	0.00	0.00	0.00	0.00	0.00	0.00	0.00	0.00	0.00	0.00	0.00	0.00
TRINITY_DN216738_c8_g2	3.47	9.31	0.00	0.00	0.00	0.00	14.24	0.00	0.00	0.00	0.00	0.00	11.11	0.00	0.00	0.00	0.00	0.00	70.00	0.00	0.00	0.00	0.00	0.00	0.00	0.00	0.00	0.00	0.00	4.40
TRINITY_DN216738_c8_g3	0.00	0.00	0.00	0.00	0.00	0.00	0.00	15.49	0.00	0.00	0.00	0.00	0.00	0.00	0.00	0.00	0.00	0.00	0.00	0.00	0.00	0.00	0.00	0.00	0.00	0.00	0.00	0.00	0.00	0.00
TRINITY_DN216738_c8_g4	0.00	0.00	0.00	0.00	0.00	0.00	0.00	12.56	0.00	0.00	9.97	0.00	0.00	0.00	0.00	9.25	0.00	9.80	0.00	0.00	0.00	0.00	0.00	0.00	0.00	0.00	4.86	0.00	0.00	0.00
TRINITY_DN216738_c9_g1	0.00	0.00	0.00	0.00	0.00	0.00	0.00	0.00	0.00	0.00	0.00	0.00	0.00	0.00	0.00	0.00	0.00	0.00	0.00	0.00	0.00	0.00	0.00	0.00	0.00	0.00	0.00	0.00	0.00	0.00
TRINITY_DN216739_c1_g1	0.00	0.00	5.67	0.00	0.00	0.00	0.00	0.00	25.57	0.00	0.00	0.00	0.00	0.00	0.00	0.00	0.00	9.34	0.00	0.00	0.00	0.00	0.00	0.00	0.00	0.00	0.00	0.00	0.00	6.28
TRINITY_DN216739_c2_g1	0.00	0.00	0.00	0.00	5.57	17.02	7.89	8.31	9.20	3.71	0.00	11.13	3.28	0.00	0.00	0.00	0.00	0.00	7.73	3.24	0.00	3.84	0.00	0.00	4.11	0.00	8.21	2.96	0.00	21.38
TRINITY_DN216739_c3_g1	0.00	0.00	0.00	0.00	2.07	0.00	10.26	15.03	3.15	1.44	2.94	2.64	0.79	0.00	0.00	1.01	0.77	0.00	13.17	15.07	2.58	16.52	5.14	2.87	6.08	8.62	13.11	4.56	3.21	13.07
TRINITY_DN216739_c3_g2	43.31	17.45	23.18	4.37	21.09	9.89	283.55	166.16	51.83	83.94	142.46	111.10	25.67	34.07	31.83	44.29	36.33	28.72	268.14	357.26	172.26	304.59	215.64	152.66	262.99	341.58	264.74	190.30	193.68	194.46
TRINITY_DN216739_c5_g1	0.00	0.00	0.00	16.18	7.43	0.00	0.00	0.00	0.00	0.00	0.00	0.00	0.00	0.00	0.00	0.00	0.00	0.00	10.67	0.00	0.00	0.00	0.00	0.00	0.00	0.00	0.00	0.00	0.00	0.00
TRINITY_DN216739_c6_g1	0.00	0.00	0.00	0.00	0.00	10.89	0.00	0.00	0.00	0.00	0.00	0.00	11.36	0.00	0.00	0.00	0.00	9.54	0.00	0.00	0.00	0.00	0.00	0.00	0.00	0.00	0.00	0.00	0.00	0.00
TRINITY_DN21673_c0_g1	0.00	0.00	0.00	2.40	0.00	0.00	0.00	0.00	0.00	0.00	0.00	2.99	0.00	0.00	0.00	2.44	0.00	2.37	0.00	0.00	0.00	0.00	0.00	0.00	0.00	0.00	0.00	0.00	0.00	0.00
TRINITY_DN216740_c0_g1	0.00	0.00	0.00	5.56	0.00	5.43	0.00	0.00	0.00	0.00	0.00	0.00	0.00	0.00	0.00	0.00	7.39	0.00	0.00	0.00	0.00	0.00	0.00	0.00	0.00	0.00	0.00	0.00	0.00	0.00
TRINITY_DN216740_c1_g1	34.62	29.65	21.93	6.40	11.42	17.81	18.07	8.54	3.86	6.21	16.05	13.36	15.41	7.97	10.97	8.68	34.99	13.90	13.69	10.05	3.52	7.39	3.11	8.74	5.63	23.67	3.38	5.27	19.73	15.59
TRINITY_DN216740_c2_g1	36.32	46.89	44.45	80.89	30.11	65.63	60.39	51.84	30.72	54.03	47.14	100.20	56.44	59.49	30.93	64.64	33.64	73.05	47.03	64.04	39.61	92.91	47.90	45.75	65.82	109.27	84.52	46.45	52.26	43.54
TRINITY_DN216740_c2_g2	0.00	0.00	0.00	0.00	0.00	0.00	0.00	0.00	0.00	0.00	0.00	0.00	0.00	0.00	0.00	0.00	0.00	0.00	0.00	0.00	0.00	0.00	0.00	0.00	4.45	2.23	8.98	0.00	0.00	5.41
TRINITY_DN216740_c2_g3	0.00	0.00	0.00	0.00	0.00	0.00	0.00	0.00	0.00	1.50	0.00	0.00	0.00	0.00	0.00	0.00	0.00	2.65	0.00	0.00	0.00	0.00	0.00	0.00	3.27	1.62	4.92	1.34	2.51	1.56
TRINITY_DN216740_c2_g4	0.00	2.95	0.00	0.00	0.00	0.00	0.00	11.07	0.00	0.00	0.00	0.00	0.00	0.00	0.00	0.00	2.89	0.00	0.00	0.00	0.00	0.00	2.66	0.00	0.00	0.00	0.00	0.00	0.00	0.00
TRINITY_DN216740_c2_g5	0.00	0.00	0.00	3.01	0.00	0.00	0.00	0.00	0.00	0.00	0.00	0.00	0.00	0.00	0.00	0.00	0.00	0.00	0.00	0.00	0.00	0.00	0.00	0.00	0.00	8.34	0.00	0.00	0.00	0.00
TRINITY_DN216740_c3_g1	0.00	0.00	0.00	6.03	0.00	5.57	0.00	0.00	0.00	0.00	0.00	0.00	6.39	0.00	0.00	5.39	0.00	0.00	0.00	0.00	0.00	0.00	0.00	0.00	0.00	0.00	0.00	0.00	0.00	0.00
TRINITY_DN216741_c1_g1	0.00	184.63	170.01	0.00	0.00	203.81	103.96	0.00	95.65	0.00	159.75	580.57	0.00	0.00	211.01	0.00	0.00	601.91	61.82	0.00	81.02	0.00	103.47	364.95	912.97	0.00	659.95	0.00	539.48	2069.38
TRINITY_DN216741_c2_g1	0.00	0.00	0.00	30.60	0.00	52.83	60.77	31.13	23.56	65.78	33.41	29.86	0.00	0.00	0.00	0.00	0.00	7.32	0.00	15.64	0.00	0.00	0.00	0.00	0.00	0.00	0.00	0.00	6.89	29.29
TRINITY_DN216741_c3_g1	0.00	4.11	0.00	3.32	4.75	0.00	8.25	4.25	0.00	3.83	6.45	0.00	1.79	0.00	0.00	0.00	4.03	0.00	6.03	3.57	0.00	0.00	0.00	0.00	2.11	2.07	2.11	0.00	0.00	0.00
TRINITY_DN216741_c3_g2	5.71	13.90	0.00	14.39	35.41	47.84	0.00	41.80	0.00	0.00	5.27	30.46	0.00	10.07	2.62	0.00	1.60	1.34	0.00	9.79	0.00	0.00	6.43	4.54	0.00	152.70	0.00	0.00	13.60	4.70
TRINITY_DN216741_c3_g3	0.00	0.00	0.00	0.00	4.22	0.00	0.00	0.00	0.00	0.00	1.75	0.00	1.50	0.00	0.00	0.00	12.04	5.76	7.87	2.97	0.00	1.61	0.00	1.50	6.73	6.81	0.00	0.00	0.00	7.80
TRINITY_DN216741_c3_g4	0.00	0.00	0.00	0.00	2.57	0.00	0.00	3.81	0.00	3.44	19.57	3.45	0.00	0.00	0.00	2.75	6.99	0.00	0.00	0.00	0.00	3.54	0.00	0.00	0.00	3.71	0.00	0.00	0.00	0.00
TRINITY_DN216741_c4_g1	0.00	0.00	0.00	0.00	0.00	0.00	0.00	0.00	0.00	0.00	0.00	0.00	0.00	0.00	0.00	0.00	0.00	0.00	0.00	0.00	0.00	0.00	0.00	0.00	0.00	11.11	0.00	0.00	0.00	0.00
TRINITY_DN216741_c5_g1	0.00	0.00	0.00	0.00	0.00	0.00	0.00	0.00	0.00	0.00	0.00	0.00	0.00	0.00	0.00	0.00	0.00	0.00	0.00	0.00	0.00	0.00	0.00	0.00	0.00	0.00	0.00	0.00	0.00	0.00
TRINITY_DN216741_c6_g1	0.00	0.00	0.00	0.00	0.00	0.00	13.67	0.00	0.00	0.00	0.00	0.00	0.00	0.00	0.00	0.00	0.00	0.00	14.29	0.00	0.00	0.00	0.00	0.00	0.00	0.00	0.00	0.00	0.00	0.00
TRINITY_DN216742_c0_g1	1.81	0.00	0.00	10.30	10.83	4.14	0.00	12.07	0.00	4.83	4.81	2.16	8.55	0.00	0.00	0.00	0.00	0.00	0.00	0.00	0.00	0.00	0.00	0.00	21.46	33.86	9.78	3.59	8.31	31.64
TRINITY_DN216742_c1_g1	50.76	0.00	20.47	175.91	12.30	8.55	0.00	0.00	8.66	0.00	12.28	0.00	0.00	0.00	0.00	8.33	11.46	8.35	0.00	9.04	0.00	10.85	0.00	11.07	0.00	334.22	184.67	230.01	0.00	127.16
TRINITY_DN216742_c3_g1	17.05	0.00	9.74	0.00	6.29	0.00	1.11	0.00	5.88	3.60	1.15	3.60	3.04	11.98	0.00	0.00	0.00	0.00	0.00	0.00	0.00	0.00	0.00	0.00	0.00	3.84	7.89	5.70	2.60	7.05
TRINITY_DN216742_c4_g1	0.00	1.98	0.00	0.00	3.07	1.60	0.00	0.00	0.00	0.00	4.14	1.90	0.00	0.00	0.00	1.64	1.94	1.60	5.80	1.73	0.00	6.72	5.37	1.76	2.03	0.00	0.00	0.00	0.00	0.00
TRINITY_DN216742_c6_g1	0.00	0.00	0.00	0.00	191.90	0.00	180.31	0.00	693.07	559.82	0.00	0.00	86.46	0.00	0.00	15.52	0.00	0.00	235.52	142.88	478.33	666.30	438.89	411.90	0.00	31.39	0.00	0.00	0.00	307.72
TRINITY_DN216742_c7_g1	0.00	0.00	0.00	0.00	0.00	0.00	12.95	0.00	0.00	0.00	0.00	0.00	10.70	0.00	0.00	0.00	0.00	0.00	0.00	0.00	0.00	0.00	0.00	0.00	0.00	0.00	0.00	0.00	0.00	0.00
TRINITY_DN216743_c1_g1	0.00	0.00	0.00	8.52	0.00	0.00	0.00	0.00	0.00	0.00	0.00	0.00	0.00	0.00	0.00	0.00	0.00	0.00	0.00	0.00	0.00	0.00	0.00	0.00	0.00	0.00	0.00	0.00	0.00	0.00
TRINITY_DN216743_c2_g1	11.64	0.00	0.00	64.57	0.00	108.56	37.48	68.01	0.00	28.20	15.57	17.92	0.00	0.00	0.00	0.00	0.00	0.00	38.77	123.46	0.00	203.71	0.00	0.00	38.58	0.00	0.00	12.33	0.00	13.94
TRINITY_DN216743_c3_g1	17.87	0.00	160.46	23.99	27.40	0.00	141.20	0.00	253.31	33.85	30.25	64.70	0.00	0.00	782.65	10.22	60.82	0.00	19.09	33.46	0.00	77.31	22.88	37.49	60.91	0.00	16.52	33.05	62.48	15.81
TRINITY_DN216743_c4_g1	1.79	2.19	0.00	0.00	0.00	3.50	0.00	0.00	0.00	4.55	0.00	4.53	0.00	0.00	3.94	3.49	4.30	0.00	0.00	0.00	0.00	0.00	1.98	1.95	0.00	0.00	0.00	0.00	0.00	0.00
TRINITY_DN216743_c4_g3	0.00	0.00	0.00	0.00	0.00	0.00	0.00	0.00	0.00	12.40	0.00	0.00	0.00	0.00	0.00	47.46	0.00	0.00	0.00	0.00	0.00	0.00	0.00	0.00	0.00	0.00	0.00	0.00	0.00	0.00
TRINITY_DN216743_c4_g4	5.28	0.00	0.00	0.00	0.00	0.00	80.81	7.62	0.00	0.00	0.00	0.00	103.88	0.00	0.00	0.00	0.00	0.00	62.47	0.00	0.00	0.00	6.44	0.00	72.64	5.53	0.00	0.00	0.00	0.00
TRINITY_DN216743_c5_g1	0.00	0.00	0.00	0.00	0.00	0.00	0.00	11.40	0.00	0.00	0.00	0.00	0.00	0.00	0.00	0.00	0.00	0.00	0.00	26.89	0.00	5.38	0.00	0.00	0.00	53.99	0.00	0.00	0.00	0.00
TRINITY_DN216743_c6_g1	0.00	0.00	0.00	0.00	0.00	0.00	0.00	0.00	0.00	0.00	0.00	0.00	0.00	0.00	0.00	0.00	0.00	0.00	0.00	45.78	0.00	0.00	0.00	0.00	0.00	0.00	0.00	0.00	0.00	0.00
TRINITY_DN216744_c0_g1	81.60	405.18	107.21	165.35	402.25	353.22	151.96	206.36	78.17	87.46	197.52	136.83	152.29	23.30	87.09	1.01	70.68	207.60	39.48	19.57	19.67	62.67	17.51	27.38	85.61	75.60	110.89	33.79	31.46	77.69
TRINITY_DN216744_c1_g1	3.31	298.03	84.89	168.21	56.70	194.82	43.82	22.00	10.20	16.05	16.47	9.45	0.00	54.28	34.77	561.45	81.58	316.21	0.00	1.35	2.04	0.00	1.00	3.90	7.73	7.96	40.17	0.00	2.66	1.07
TRINITY_DN216745_c0_g1	0.00	0.00	0.00	0.00	0.00	0.00	0.00	0.00	0.00	0.00	2.44	2.21	0.00	0.00	0.00	0.00	0.00	0.00	2.27	0.00	0.00	0.00	0.00	0.00	0.00	2.34	2.39	0.00	0.00	0.00
TRINITY_DN216745_c1_g1	0.00	117.69	0.00	33.95	24.04	47.54	0.00	0.00	0.00	0.00	0.00	0.00	0.00	0.00	0.00	0.00	14.86	191.80	0.00	0.00	0.00	0.00	0.00	0.00	0.00	0.00	0.00	0.00	0.00	0.00
TRINITY_DN216745_c2_g1	0.00	0.00	0.00	0.00	10.14	0.00	7.57	0.00	0.00	7.24	0.00	7.29	0.00	0.00	0.00	0.00	0.00	5.27	0.00	0.00	0.00	0.00	0.00	0.00	0.00	0.00	0.00	0.00	0.00	0.00
TRINITY_DN216745_c3_g1	39.64	0.00	0.00	3.58	0.00	8.70	94.12	0.00	0.00	0.00	0.00	111.57	0.00	0.00	4.06	0.00	0.00	0.00	14.61	0.00	0.00	0.00	0.00	9.91	5.23	0.00	0.00	0.00	0.00	68.69
TRINITY_DN216745_c4_g1	0.00	18.68	0.00	0.00	0.00	16.76	0.00	0.00	2.59	9.32	3.53	0.00	4.24	2.68	0.00	0.00	0.00	0.00	0.00	14.39	5.08	17.09	7.72	0.00	0.00	0.00	0.00	5.08	0.00	0.00
TRINITY_DN216745_c4_g2	0.00	41.01	0.00	19.79	0.00	0.00	0.00	0.00	0.00	0.00	0.00	0.00	0.00	10.42	0.00	0.00	0.00	0.00	0.00	0.00	0.00	0.00	0.00	0.00	0.00	47.39	0.00	0.00	0.00	0.00
TRINITY_DN216745_c4_g3	0.00	0.00	0.00	0.00	0.00	0.00	0.00	0.00	0.00	0.00	0.00	0.00	0.00	0.00	0.00	0.00	0.00	0.00	0.00	0.00	0.00	0.00	0.00	0.00	0.00	0.00	0.00	0.00	0.00	0.00
TRINITY_DN216745_c4_g4	3.45	0.00	0.00	0.00	3.21	0.00	0.00	0.00	0.00	0.00	0.00	4.45	0.00	0.00	0.00	0.00	4.48	0.00	0.00	0.00	0.00	0.00	0.00	4.23	0.00	0.00	0.00	3.49	0.00	0.00
TRINITY_DN216745_c5_g1	0.00	165.36	0.00	0.00	0.00	34.50	1.65	0.00	0.00	13.87	0.00	0.00	2.57	5.84	0.00	5.23	0.00	4.91	0.00	1.46	0.00	9.47	0.00	0.00	0.00	0.00	0.00	0.00	0.00	0.00
TRINITY_DN216745_c5_g2	20.71	33.19	0.00	23.26	29.64	4.69	53.79	25.14	18.65	28.84	15.97	19.65	76.13	30.86	16.80	79.72	37.04	3.80	29.14	55.64	8.16	48.81	37.05	15.58	4.72	3.40	2.04	0.59	2.24	2.00
TRINITY_DN216745_c6_g1	0.00	0.00	0.00	7.95	0.00	0.00	0.00	0.00	0.00	0.00	0.00	0.00	0.00	0.00	0.00	7.36	0.00	0.00	0.00	0.00	0.00	0.00	0.00	0.00	0.00	0.00	0.00	0.00	0.00	9.73
TRINITY_DN216746_c0_g1	0.00	0.00	0.00	13.59	12.53	0.00	0.00	0.00	0.00	0.00	0.00	0.00	0.00	0.00	0.00	0.00	0.00	0.00	0.00	0.00	0.00	0.00	0.00	0.00	0.00	0.00	10.78	0.00	0.00	0.00
TRINITY_DN216746_c1_g1	0.00	0.00	0.00	0.00	0.00	6.32	0.00	0.00	6.76	0.00	0.00	32.68	0.00	6.87	7.34	5.78	30.67	37.99	0.00	0.00	0.00	0.00	0.00	0.00	0.00	0.00	0.00	0.00	0.00	0.00
TRINITY_DN216746_c1_g2	4.47	0.00	15.70	26.81	0.00	21.90	18.67	6.49	4.73	29.69	13.68	17.77	4.81	19.06	5.06	0.00	11.86	0.00	6.14	5.01	0.00	6.08	5.44	17.13	6.64	20.11	13.60	0.00	0.00	11.59
TRINITY_DN216746_c1_g3	0.00	0.00	0.00	2.61	1.28	0.00	1.47	0.00	0.00	0.00	1.43	1.42	22.82	29.79	5.57	1.20	31.55	1.23	0.00	0.00	0.00	0.00	0.00	0.00	0.00	0.00	1.50	0.00	0.00	1.57
TRINITY_DN216746_c1_g4	85.55	91.51	141.53	409.10	111.49	184.57	79.46	114.22	74.71	63.45	82.35	125.63	38.24	23.24	5.11	121.69	46.01	70.12	28.52	103.26	3.65	84.25	39.89	29.66	36.29	93.14	20.50	34.31	40.80	78.67
TRINITY_DN216746_c1_g5	7.77	0.00	0.00	0.00	0.00	10.05	0.00	4.41	7.69	10.04	11.50	0.00	0.00	8.27	0.00	0.00	10.25	0.00	0.00	0.00	0.00	0.00	9.33	0.00	0.00	0.00	0.00	0.00	0.00	10.14
TRINITY_DN216746_c1_g6	0.00	12.34	0.00	0.00	0.00	0.00	0.00	0.00	17.98	0.00	12.70	0.00	0.00	0.00	0.00	0.00	0.00	0.00	0.00	0.00	0.00	0.00	0.00	0.00	0.00	0.00	0.00	0.00	0.00	0.00
TRINITY_DN216746_c1_g7	0.00	0.00	12.28	0.00	9.36	0.00	0.00	13.39	10.21	0.00	0.00	0.00	0.00	0.00	0.00	0.00	0.00	0.00	25.98	0.00	0.00	0.00	0.00	0.00	0.00	0.00	0.00	0.00	0.00	0.00
TRINITY_DN216746_c1_g8	0.00	16.96	0.00	0.00	0.00	0.00	0.00	0.00	0.00	0.00	0.00	0.00	0.00	0.00	0.00	0.00	0.00	0.00	0.00	0.00	0.00	0.00	11.54	0.00	13.26	0.00	0.00	0.00	0.00	0.00
TRINITY_DN216746_c2_g1	7.29	18.04	4.22	35.57	3.39	16.33	10.03	25.12	91.51	15.91	16.76	26.01	3.90	2.67	4.12	13.56	29.07	20.84	17.12	12.78	4.19	6.41	13.33	2.45	12.83	5.22	30.09	0.00	0.00	27.79
TRINITY_DN216746_c2_g2	5.88	11.56	0.00	8.16	0.00	8.61	3.94	0.00	3.04	0.00	16.61	0.00	18.43	9.33	0.00	14.66	3.75	11.39	0.00	0.00	0.00	3.81	0.00	0.00	0.00	0.00	0.00	0.00	0.00	0.00
TRINITY_DN216746_c2_g3	0.00	0.00	0.00	0.00	0.00	0.00	0.00	0.00	31.57	0.00	0.00	0.00	0.00	12.12	0.00	0.00	0.00	0.00	0.00	0.00	0.00	0.00	0.00	0.00	0.00	0.00	17.95	0.00	0.00	0.00
TRINITY_DN216746_c2_g4	0.00	6.56	0.00	4.73	0.00	4.63	6.58	6.85	15.02	6.29	0.00	0.00	0.00	15.11	0.00	4.70	0.00	0.00	0.00	0.00	0.00	6.44	0.00	0.00	0.00	0.00	7.25	0.00	0.00	0.00
TRINITY_DN216746_c3_g1	0.00	0.00	0.00	4.23	0.00	0.00	0.00	0.00	0.00	0.00	0.00	0.00	0.00	0.00	0.00	0.00	0.00	0.00	0.00	0.00	0.00	0.00	0.00	0.00	0.00	0.00	0.00	0.00	0.00	0.00
TRINITY_DN216747_c0_g1	0.00	0.00	0.00	27.14	0.00	18.03	0.00	0.00	0.00	0.00	0.00	0.00	0.00	0.00	0.00	36.48	17.43	0.00	0.00	25.52	0.00	5.66	2.72	0.00	0.00	41.07	0.00	0.00	0.00	0.72
TRINITY_DN216747_c1_g1	38.68	78.80	32.35	32.08	25.77	42.08	10.71	14.10	3.83	7.76	10.07	11.10	26.23	26.91	22.68	79.47	13.26	97.33	13.76	9.85	14.49	10.33	9.78	8.02	33.33	23.86	9.30	13.29	35.44	13.10
TRINITY_DN216747_c1_g2	8.55	8.13	4.34	15.33	4.88	8.33	4.58	0.00	4.99	5.69	9.50	12.41	13.77	0.00	4.32	10.36	4.53	14.51	2.97	1.35	0.00	4.80	4.18	4.08	7.77	15.45	7.80	7.25	8.80	4.81
TRINITY_DN216747_c1_g3	88.52	81.39	99.70	52.32	46.51	66.61	28.07	19.66	18.93	25.63	17.00	33.47	25.21	35.86	33.31	42.70	12.92	32.37	7.10	5.90	7.73	18.63	12.82	12.94	24.80	44.09	17.40	22.35	24.00	23.95
TRINITY_DN216747_c1_g4	60.20	10.86	83.45	25.53	17.96	53.69	10.40	28.38	15.94	9.95	22.82	20.46	25.00	65.53	68.90	58.89	10.16	26.08	20.61	0.00	10.13	10.08	9.25	0.00	44.00	17.47	12.40	95.65	62.38	15.06
TRINITY_DN216747_c1_g5	15.08	27.54	30.96	6.55	18.13	51.01	0.00	0.00	13.64	0.00	0.00	8.71	14.07	27.71	0.00	65.26	17.30	64.29	26.59	0.00	8.56	17.44	15.78	0.00	9.54	10.36	20.74	20.23	0.00	0.00
TRINITY_DN216747_c2_g1	43.59	50.91	33.83	35.13	24.24	29.74	27.21	23.85	19.01	22.86	22.54	23.61	15.50	30.62	27.27	62.25	13.52	45.14	13.22	10.95	20.38	24.74	19.95	21.86	11.07	46.92	26.44	15.06	24.92	13.65
TRINITY_DN216747_c3_g1	127.68	40.34	134.15	38.19	64.49	47.08	24.82	30.42	19.83	31.11	27.60	34.53	17.43	61.45	62.99	21.28	15.83	40.91	44.34	36.66	20.13	54.70	47.70	52.90	69.72	124.60	72.38	138.82	82.07	69.07
TRINITY_DN216747_c4_g1	12.25	66.01	0.00	0.00	43.78	23.74	0.00	0.00	0.00	0.00	16.13	0.00	25.96	0.00	0.00	0.00	45.52	0.00	0.00	0.00	0.00	0.00	13.95	0.00	15.43	0.00	0.00	0.00	0.00	0.00
TRINITY_DN216747_c5_g1	0.00	146.48	0.00	2.61	0.00	7.47	69.26	0.00	0.00	0.00	0.00	0.00	0.00	0.00	0.00	5.17	0.00	5.06	88.11	0.00	0.00	0.00	0.00	0.00	65.08	0.00	0.00	0.00	0.00	0.00
TRINITY_DN216748_c11_g1	0.00	0.00	0.00	0.00	4.34	0.00	0.00	0.00	0.00	0.00	0.00	0.00	0.00	0.00	0.00	0.00	0.00	0.00	0.00	0.00	0.00	0.00	0.00	0.00	0.00	0.00	0.00	0.00	0.00	0.00
TRINITY_DN216748_c12_g1	0.00	0.00	0.00	7.55	6.94	7.33	0.00	0.00	0.00	0.00	0.00	0.00	0.00	0.00	0.00	0.00	0.00	0.00	0.00	0.00	0.00	0.00	0.00	0.00	0.00	0.00	0.00	0.00	0.00	0.00
TRINITY_DN216748_c13_g1	51.95	27.05	160.04	0.00	77.49	3.88	38.10	17.06	33.21	20.92	0.00	31.14	37.91	93.05	75.43	0.00	5.17	0.00	5.36	0.00	0.00	0.00	4.76	4.93	5.78	17.20	0.00	0.00	7.19	5.05
TRINITY_DN216748_c14_g1	0.00	0.00	1.44	3.95	0.00	1.30	0.00	1.58	0.00	0.00	0.00	0.00	2.86	1.36	1.45	0.00	0.00	2.57	1.50	0.00	1.45	0.00	1.39	2.72	1.56	0.00	0.00	0.00	0.00	0.00
TRINITY_DN216748_c15_g1	0.00	0.00	11.46	0.00	0.00	9.30	0.00	0.00	0.00	0.00	0.00	0.00	0.00	0.00	0.00	0.00	0.00	0.00	0.00	0.00	0.00	0.00	0.00	0.00	0.00	0.00	0.00	0.00	0.00	0.00
TRINITY_DN216748_c1_g1	0.00	0.00	0.00	0.00	0.00	0.00	0.00	0.00	0.00	0.00	0.00	3.49	3.92	0.00	0.00	0.00	0.00	0.00	0.00	0.00	0.00	0.00	0.00	0.00	4.03	0.00	0.00	0.00	0.00	0.00
TRINITY_DN216748_c2_g1	0.00	13.25	0.00	0.00	17.53	18.59	0.00	0.00	0.00	0.00	0.00	0.00	0.00	0.00	0.00	0.00	0.00	0.00	0.00	0.00	0.00	0.00	0.00	0.00	0.00	0.00	0.00	0.00	0.00	0.00
TRINITY_DN216748_c4_g1	0.00	1.98	0.00	0.00	0.86	1.60	1.04	2.14	0.00	0.00	1.07	1.90	3.47	6.49	1.01	0.92	0.00	3.59	0.00	0.00	0.00	0.00	0.00	0.00	0.00	0.00	0.00	0.00	0.00	1.02
TRINITY_DN216748_c4_g2	0.00	0.00	24.86	0.00	0.00	0.00	0.00	0.00	0.00	0.00	0.00	13.24	0.00	0.00	0.00	0.00	0.00	0.00	0.00	0.00	0.00	0.00	0.00	0.00	0.00	0.00	0.00	0.00	0.00	0.00
TRINITY_DN216748_c5_g1	0.00	8.70	0.00	0.00	0.00	0.00	17.03	0.00	0.00	7.93	0.00	0.00	6.63	0.00	0.00	6.12	8.22	5.97	0.00	0.00	0.00	0.00	0.00	0.00	0.00	0.00	0.00	0.00	0.00	16.16
TRINITY_DN216748_c6_g1	1126.44	1796.48	1215.37	966.39	1239.94	1217.29	864.96	1012.87	593.10	740.27	668.39	953.28	150.21	224.61	319.33	181.79	146.41	443.85	140.32	147.11	98.87	147.37	95.06	121.29	319.35	500.14	200.80	304.07	250.35	292.18
TRINITY_DN216749_c10_g1	0.00	0.00	0.00	1.52	0.00	0.00	0.00	0.00	7.51	1.73	0.00	0.00	0.00	0.00	0.00	0.00	0.00	3.01	3.61	0.00	0.00	0.00	5.04	1.65	0.00	0.00	0.00	0.00	0.00	1.79
TRINITY_DN216749_c11_g1	0.00	3.40	0.00	0.00	0.00	0.00	0.00	0.00	0.00	0.00	0.00	0.00	0.00	0.00	2.94	0.00	0.00	20.23	0.00	0.00	0.00	0.00	0.00	0.00	0.00	0.00	0.00	0.00	0.00	0.00
TRINITY_DN216749_c12_g1	0.00	0.00	0.00	4.12	0.00	0.00	0.00	0.00	0.00	0.00	0.00	5.44	16.88	0.00	0.00	4.12	0.00	0.00	0.00	4.63	0.00	0.00	0.00	0.00	0.00	0.00	0.00	0.00	0.00	0.00
TRINITY_DN216749_c14_g1	0.00	0.00	0.00	0.00	0.00	0.00	0.00	0.00	0.00	0.00	0.00	0.00	0.00	0.00	0.00	0.00	0.00	0.00	6.90	23.94	13.08	20.49	18.33	27.09	7.46	0.00	15.51	0.00	0.00	0.00
TRINITY_DN216749_c15_g1	0.00	0.00	0.00	3.14	0.00	3.10	8.29	4.49	0.00	4.06	0.00	4.05	4.04	0.00	3.56	0.00	0.00	0.00	0.00	0.00	0.00	3.85	0.00	0.00	0.00	0.00	4.51	0.00	0.00	5.63
TRINITY_DN216749_c15_g2	0.00	0.00	0.00	10.35	0.00	0.00	0.00	0.00	0.00	0.00	0.00	13.24	0.00	0.00	0.00	0.00	0.00	0.00	0.00	0.00	0.00	0.00	0.00	13.26	0.00	0.00	0.00	0.00	0.00	0.00
TRINITY_DN216749_c15_g3	1.47	0.00	0.00	2.89	0.00	5.75	0.00	0.00	0.00	0.00	1.82	0.00	0.00	4.61	0.00	0.00	0.00	0.00	0.00	0.00	0.00	1.68	1.59	0.00	0.00	0.00	0.00	0.00	0.00	0.00
TRINITY_DN216749_c15_g4	0.00	0.00	0.00	0.00	5.64	0.00	8.38	0.00	12.77	8.01	0.00	0.00	0.00	0.00	0.00	0.00	0.00	11.73	0.00	6.72	0.00	0.00	0.00	15.92	0.00	0.00	0.00	0.00	0.00	7.94
TRINITY_DN216749_c15_g5	3.54	0.00	0.00	0.00	6.60	6.93	0.00	0.00	0.00	0.00	0.00	0.00	0.00	0.00	0.00	0.00	0.00	6.86	0.00	0.00	0.00	0.00	0.00	0.00	0.00	0.00	0.00	0.00	0.00	0.00
TRINITY_DN216749_c16_g1	330.19	333.83	325.53	247.18	288.56	278.19	239.42	174.64	142.50	294.21	224.74	395.18	57.64	65.87	137.47	130.73	87.50	153.33	48.39	64.26	21.19	108.55	67.68	56.89	10520.34	17791.37	14463.80	12696.70	10719.51	10869.41
TRINITY_DN216749_c16_g2	10.46	3.70	2.72	1.46	8.37	2.44	0.00	2.79	0.91	1.52	0.00	1.59	0.00	0.00	0.00	0.00	0.55	0.00	0.00	1.00	0.00	0.00	1.01	0.00	0.55	0.00	1.11	0.00	0.00	0.00
TRINITY_DN216749_c17_g1	0.00	66.49	0.00	0.00	92.66	0.00	0.00	0.00	0.00	0.00	0.00	0.00	0.00	0.00	0.00	26.11	0.00	0.00	0.00	0.00	0.00	0.00	0.00	0.00	0.00	0.00	0.00	10.02	0.00	0.00
TRINITY_DN216749_c18_g1	0.00	3.13	0.00	2.41	0.00	2.39	0.00	0.00	0.00	0.00	0.00	3.01	2.60	15.48	0.00	4.89	0.00	4.75	0.00	0.00	0.00	0.00	0.00	0.00	0.00	0.00	0.00	0.00	0.00	0.00
TRINITY_DN216749_c22_g1	0.00	0.00	0.00	0.00	5.99	0.00	0.00	0.00	0.00	0.00	0.00	0.00	6.97	0.00	0.00	0.00	0.00	0.00	0.00	0.00	0.00	0.00	0.00	0.00	0.00	0.00	0.00	0.00	0.00	0.00
TRINITY_DN216749_c24_g1	0.00	0.00	0.00	0.00	0.00	0.00	0.00	0.00	0.00	0.00	0.00	0.00	0.00	0.00	0.00	0.00	0.00	0.00	0.00	0.00	0.00	0.00	0.00	0.00	0.00	0.00	0.00	0.00	0.00	0.00
TRINITY_DN216749_c2_g1	0.00	0.00	0.00	0.00	0.00	0.00	7.24	0.00	0.00	0.00	0.00	0.00	0.00	0.00	11.80	0.00	0.00	0.00	0.00	0.00	0.00	0.00	0.00	0.00	0.00	0.00	8.10	0.00	0.00	0.00
TRINITY_DN216749_c31_g1	0.00	0.00	0.00	0.00	0.00	0.00	0.00	0.00	0.00	0.00	0.00	0.00	23.66	0.00	0.00	0.00	0.00	0.00	0.00	0.00	0.00	0.00	0.00	0.00	0.00	0.00	0.00	0.00	0.00	0.00
TRINITY_DN216749_c33_g1	0.00	0.00	0.00	0.00	0.00	0.00	0.00	0.00	0.00	0.00	0.00	0.00	0.00	0.00	0.00	0.00	0.00	0.00	0.00	0.00	0.00	0.00	0.00	0.00	3.55	17.71	0.00	16.43	0.00	0.00
TRINITY_DN216749_c3_g1	0.00	0.00	0.00	0.00	0.00	0.00	0.00	0.00	0.00	0.00	0.00	0.00	0.00	0.00	0.00	7.39	0.00	0.00	0.00	4.42	0.00	1.60	1.52	0.00	0.00	0.00	0.00	0.00	0.00	4.73
TRINITY_DN216749_c4_g1	0.00	0.00	0.00	0.00	0.00	3.87	0.00	0.00	0.00	0.00	0.00	0.00	0.00	0.00	0.00	0.00	0.00	0.00	0.00	0.00	0.00	0.00	0.00	0.00	0.00	5.78	0.00	0.00	0.00	5.08
TRINITY_DN216749_c9_g1	0.00	0.00	0.00	0.00	0.00	0.00	0.00	0.00	0.00	0.00	0.00	0.00	0.00	0.00	10.74	18.51	0.00	9.08	0.00	0.00	12.28	0.00	0.00	0.00	0.00	0.00	0.00	0.00	0.00	0.00
TRINITY_DN21674_c0_g1	0.00	6.99	0.00	0.00	0.00	0.00	0.00	0.00	21.21	0.00	0.00	0.00	5.40	0.00	0.00	0.00	6.67	0.00	0.00	0.00	0.00	0.00	0.00	0.00	0.00	0.00	0.00	0.00	0.00	0.00
TRINITY_DN216750_c0_g1	0.00	13.65	0.00	0.00	36.49	24.01	27.29	28.39	33.27	26.08	15.04	26.11	15.83	0.00	0.00	0.00	0.00	4.74	30.93	5.48	0.00	20.04	5.98	7.74	7.30	7.48	0.00	0.00	0.00	0.00
TRINITY_DN216750_c0_g2	0.00	0.00	0.00	0.00	18.36	58.54	97.53	0.00	0.00	17.68	26.65	163.12	0.00	0.00	0.00	18.20	38.20	27.99	33.91	0.00	0.00	51.44	42.46	125.30	15.22	0.00	0.00	4.21	0.00	15.98
TRINITY_DN216750_c0_g3	0.00	16.43	0.00	0.00	0.00	0.00	5.55	5.80	0.00	10.57	0.00	3.15	0.00	0.00	0.00	23.65	20.11	0.00	5.26	0.00	0.00	21.13	7.61	0.00	5.44	11.73	0.00	31.27	3.66	0.00
TRINITY_DN216750_c1_g1	38.10	61.08	66.06	71.69	82.76	88.66	252.60	168.54	206.56	173.91	224.65	215.63	67.05	46.73	102.52	40.01	87.74	18.36	312.21	144.83	720.84	229.29	316.89	212.72	79.44	62.35	58.49	34.34	30.57	44.19
TRINITY_DN216750_c1_g2	119.25	104.58	70.73	58.92	44.80	90.73	209.25	151.12	63.14	22.19	72.69	309.86	54.71	102.54	83.21	6.81	42.98	29.38	178.48	104.64	388.77	36.13	91.48	237.00	54.84	39.70	42.91	0.00	27.71	60.08
TRINITY_DN216750_c1_g3	0.00	0.00	0.00	0.00	0.00	0.00	0.00	10.82	0.00	20.26	0.00	0.00	0.00	0.00	0.00	0.00	0.00	0.00	0.00	0.00	0.00	92.20	28.25	10.34	0.00	0.00	0.00	0.00	0.00	0.00
TRINITY_DN216750_c1_g4	8.03	0.00	0.00	2.64	7.74	5.23	63.46	0.00	22.84	33.15	17.12	32.22	0.00	0.00	0.00	0.00	3.38	0.00	34.17	5.86	38.31	39.71	7.36	0.00	3.98	0.58	0.00	0.00	7.36	0.00
TRINITY_DN216750_c2_g1	0.00	0.00	0.00	0.00	0.00	0.00	0.00	0.00	0.00	0.00	0.00	0.00	0.00	0.00	0.00	0.00	0.00	0.00	0.00	0.00	0.00	7.58	0.00	0.00	0.00	0.00	0.00	0.00	0.00	0.00
TRINITY_DN216750_c3_g1	0.00	0.00	0.00	0.00	0.00	0.00	0.00	0.00	0.00	0.00	18.97	0.00	0.00	0.00	0.00	0.00	0.00	0.00	0.00	0.00	0.00	0.00	22.70	0.00	0.00	0.00	0.00	0.00	17.10	0.00
TRINITY_DN216751_c0_g1	0.00	0.00	0.00	0.00	0.00	0.00	0.00	0.00	0.00	0.00	0.00	0.00	0.00	0.00	0.00	0.00	26.83	0.00	0.00	142.92	13.67	0.00	0.00	0.00	0.00	69.25	0.00	0.00	0.00	0.00
TRINITY_DN216751_c2_g1	0.00	0.00	0.00	0.00	0.00	0.00	29.41	24.93	14.21	0.00	0.00	9.78	0.00	29.94	0.00	0.00	0.00	3.41	34.10	24.80	29.73	15.43	0.00	0.00	73.78	108.18	55.41	52.51	37.38	17.97
TRINITY_DN216751_c2_g2	0.00	0.00	0.00	0.00	0.00	0.00	0.00	0.00	0.00	0.00	0.00	11.56	19.02	0.00	0.00	0.00	0.00	0.00	0.00	0.00	0.00	0.00	0.00	0.00	24.44	0.00	20.35	9.25	34.28	11.41
TRINITY_DN216751_c2_g3	8.54	0.00	0.00	0.00	0.00	0.00	0.00	0.00	2.14	0.00	0.00	0.00	13.57	0.00	0.00	0.00	0.00	2.07	0.00	2.29	0.00	2.60	0.00	0.00	55.67	27.17	69.47	34.02	68.57	25.52
TRINITY_DN216751_c2_g4	0.00	0.00	0.00	0.00	0.00	0.00	29.11	0.00	0.00	0.00	0.00	0.00	0.00	0.00	0.00	0.00	0.00	0.00	0.00	0.00	0.00	0.00	0.00	0.00	10.33	0.00	0.00	0.00	0.00	0.00
TRINITY_DN216751_c3_g1	0.00	0.00	0.00	0.00	0.00	0.00	7.63	9.96	5.80	0.00	0.00	28.54	0.00	0.00	0.00	0.00	0.00	0.00	0.00	12.25	7.20	18.89	0.00	0.00	24.52	22.91	34.31	0.00	0.00	35.14
TRINITY_DN216751_c3_g2	0.00	0.00	0.00	9.26	0.00	22.67	0.00	13.43	0.00	0.00	14.18	30.72	30.22	0.00	0.00	42.75	0.00	22.39	44.55	25.92	0.00	25.21	0.00	5.94	195.60	104.78	28.31	0.00	0.00	91.46
TRINITY_DN216751_c3_g3	4.70	15.48	0.00	0.00	0.00	13.33	4.14	14.61	0.00	0.00	5.37	18.29	7.18	0.00	0.00	46.62	0.00	12.56	8.06	25.66	0.00	27.01	30.20	0.00	152.00	71.98	9.39	2.35	0.00	45.49
TRINITY_DN216751_c4_g1	4.81	9.17	0.00	28.59	0.00	14.08	15.60	9.69	2.44	40.70	12.18	47.73	60.48	17.71	0.00	81.59	8.96	55.93	27.44	59.89	2.88	38.95	19.28	72.38	191.15	148.15	75.62	97.76	109.15	131.31
TRINITY_DN216751_c4_g2	0.00	10.97	0.00	0.00	7.21	7.63	12.74	14.81	0.00	0.00	25.36	20.65	4.55	0.00	0.00	43.07	0.00	21.31	0.00	65.96	13.01	42.27	24.08	0.00	114.09	232.88	12.52	5.26	72.68	37.57
TRINITY_DN216751_c4_g3	0.00	0.00	0.00	0.00	0.00	0.00	0.00	0.00	0.00	0.00	0.00	7.53	0.00	0.00	0.00	0.00	0.00	0.00	7.74	12.93	0.00	7.64	0.00	0.00	90.88	36.19	35.38	5.80	0.00	7.36
TRINITY_DN216751_c4_g4	24.52	0.00	0.00	0.00	3.47	24.53	0.00	9.29	0.00	26.95	0.00	73.01	17.66	0.00	0.00	6.80	0.00	0.00	9.31	4.40	0.00	0.00	0.00	4.93	20.01	95.39	78.77	7.14	0.00	335.15
TRINITY_DN216751_c5_g1	0.00	1.23	0.00	0.00	0.00	0.00	0.00	1.25	0.00	0.00	0.00	0.00	0.00	0.00	0.00	3.20	0.00	2.07	0.00	0.00	0.00	0.00	0.00	0.00	0.00	0.00	2.48	1.04	0.00	0.00
TRINITY_DN216752_c21_g1	0.00	0.00	0.00	43.22	30.16	5.41	3.84	5.71	0.00	0.00	0.00	0.00	8.42	0.00	0.00	0.00	0.00	9.35	0.00	0.00	0.00	0.00	0.00	0.00	4.00	0.00	0.00	0.00	0.00	0.00
TRINITY_DN216752_c23_g1	0.00	0.00	0.00	104.05	72.75	60.20	0.00	0.00	0.00	0.00	0.00	0.00	27.62	5.68	6.04	17.57	0.00	48.68	0.00	0.00	0.00	0.00	0.00	0.00	4.51	0.00	0.00	0.00	0.00	0.00
TRINITY_DN216752_c26_g1	0.00	0.00	0.00	7.47	7.22	14.52	0.00	0.00	0.00	0.00	0.00	0.00	0.00	0.00	8.45	14.65	0.00	0.00	0.00	0.00	0.00	0.00	0.00	0.00	0.00	0.00	0.00	0.00	0.00	0.00
TRINITY_DN216752_c27_g1	0.00	0.00	0.00	0.00	27.49	50.83	0.00	0.00	0.00	0.00	0.00	0.00	8.01	0.00	0.00	0.00	0.00	7.16	0.00	0.00	9.74	0.00	0.00	0.00	10.66	0.00	0.00	0.00	0.00	0.00
TRINITY_DN216752_c29_g1	0.00	0.00	0.00	10.56	13.20	17.33	0.00	0.00	0.00	0.00	0.00	4.59	11.36	0.00	0.00	0.00	0.00	10.29	0.00	0.00	0.00	0.00	0.00	0.00	5.13	0.00	5.16	0.00	0.00	0.00
TRINITY_DN216752_c33_g1	0.00	0.00	0.00	28.72	8.77	18.59	0.00	0.00	0.00	0.00	0.00	12.36	10.24	0.00	0.00	0.00	0.00	9.18	0.00	0.00	0.00	0.00	0.00	0.00	0.00	0.00	0.00	0.00	0.00	0.00
TRINITY_DN216752_c3_g1	5.53	0.00	0.00	11.12	0.00	10.86	0.00	7.96	0.00	0.00	0.00	0.00	0.00	0.00	0.00	0.00	0.00	10.71	0.00	0.00	0.00	0.00	0.00	0.00	0.00	0.00	0.00	0.00	0.00	0.00
TRINITY_DN216753_c12_g1	0.00	5.51	0.00	4.02	3.75	3.95	0.00	0.00	0.00	0.00	6.11	0.00	0.00	0.00	0.00	0.00	0.00	0.00	0.00	0.00	0.00	0.00	0.00	0.00	0.00	0.00	0.00	0.00	0.00	0.00
TRINITY_DN216753_c22_g1	788.94	802.90	632.56	613.31	596.28	620.33	574.48	527.82	388.45	556.50	594.03	803.51	514.53	334.90	405.02	453.98	315.92	439.68	515.39	408.50	462.87	866.75	518.72	412.07	676.27	810.40	635.41	376.68	287.44	533.75
TRINITY_DN216753_c23_g1	0.00	0.00	0.00	5.34	0.00	0.00	0.00	0.00	0.00	0.00	0.00	0.00	0.00	0.00	0.00	0.00	0.00	0.00	0.00	0.00	0.00	0.00	0.00	0.00	0.00	0.00	0.00	0.00	0.00	0.00
TRINITY_DN216753_c26_g1	0.00	0.00	0.00	9.57	0.00	0.00	0.00	0.00	0.00	0.00	0.00	0.00	10.24	0.00	0.00	0.00	0.00	0.00	0.00	0.00	0.00	0.00	0.00	0.00	0.00	0.00	0.00	0.00	0.00	0.00
TRINITY_DN216753_c32_g1	0.00	0.00	0.00	0.00	6.10	0.00	0.00	0.00	0.00	0.00	0.00	0.00	7.10	0.00	0.00	0.00	0.00	0.00	0.00	0.00	0.00	0.00	0.00	0.00	0.00	0.00	0.00	0.00	0.00	0.00
TRINITY_DN216753_c35_g1	0.00	0.00	0.00	6.44	0.00	0.00	0.00	0.00	0.00	0.00	0.00	0.00	0.00	0.00	0.00	0.00	0.00	0.00	0.00	0.00	0.00	0.00	0.00	0.00	0.00	0.00	0.00	0.00	0.00	0.00
TRINITY_DN216753_c6_g1	0.00	0.00	0.00	0.00	13.24	6.99	0.00	0.00	0.00	0.00	0.00	0.00	0.00	0.00	0.00	0.00	0.00	0.00	0.00	0.00	0.00	0.00	0.00	0.00	0.00	0.00	0.00	0.00	0.00	0.00
TRINITY_DN216754_c0_g1	0.00	0.00	0.00	0.00	0.00	0.00	9.16	0.00	0.00	0.00	0.00	0.00	0.00	0.00	22.84	0.00	0.00	6.46	0.00	0.00	0.00	0.00	0.00	0.00	0.00	0.00	0.00	0.00	0.00	0.00
TRINITY_DN216754_c2_g1	0.00	6.84	0.00	0.00	0.00	0.00	0.00	0.00	0.00	0.00	40.40	0.00	0.00	0.00	10.86	0.00	0.00	0.00	0.00	20.01	0.00	11.88	0.00	12.35	0.00	0.00	0.00	0.00	0.00	0.00
TRINITY_DN216754_c4_g1	0.00	0.00	0.00	10.23	0.00	0.00	0.00	0.00	0.00	0.00	0.00	0.00	0.00	0.00	0.00	0.00	0.00	29.46	0.00	0.00	0.00	0.00	0.00	0.00	0.00	0.00	0.00	0.00	0.00	0.00
TRINITY_DN216754_c5_g1	0.00	54.83	6.08	18.69	15.00	5.06	0.00	11.10	0.00	0.00	0.00	10.42	0.00	0.00	0.00	16.41	0.00	50.29	0.00	0.00	0.00	41.99	0.00	0.00	9.85	0.00	0.00	0.00	0.00	8.82
TRINITY_DN216754_c6_g1	31.00	37.83	0.00	2.62	24.39	14.01	22.85	27.85	13.26	5.90	3.73	0.00	8.35	0.00	35.88	46.87	7.69	30.40	14.15	0.00	10.85	3.38	0.00	13.13	0.00	31.99	0.00	8.21	0.00	0.00
TRINITY_DN216754_c6_g2	0.00	0.00	0.00	0.00	0.00	0.00	11.06	0.00	0.00	0.00	0.00	0.00	0.00	0.00	0.00	0.00	0.00	0.00	0.00	0.00	0.00	0.00	0.00	0.00	0.00	0.00	0.00	0.00	0.00	0.00
TRINITY_DN216754_c7_g1	0.00	0.00	0.00	0.00	0.00	0.00	8.79	0.00	0.00	0.00	0.00	0.00	6.91	0.00	0.00	0.00	0.00	0.00	0.00	0.00	0.00	0.00	0.00	0.00	0.00	0.00	10.17	0.00	0.00	0.00
TRINITY_DN216754_c7_g2	11.08	48.79	0.00	0.00	0.00	3.79	14.13	13.95	0.00	0.00	0.00	0.00	0.00	0.00	0.00	9.50	0.00	12.91	0.00	22.67	0.00	0.00	0.00	0.00	0.00	0.00	0.00	0.00	0.00	0.00
TRINITY_DN216754_c7_g3	3.43	4.60	0.00	0.00	6.39	3.35	0.00	4.90	0.00	0.00	5.08	0.00	7.32	10.92	0.00	0.00	0.00	0.00	0.00	0.00	0.00	9.11	0.00	0.00	0.00	4.85	0.00	0.00	0.00	4.35
TRINITY_DN216754_c7_g4	0.00	0.00	0.00	5.61	0.00	15.53	0.00	0.00	0.00	0.00	14.28	0.00	0.00	1.44	0.00	0.00	0.00	12.47	7.68	0.00	0.00	0.00	0.00	0.00	0.00	0.00	0.00	0.00	0.00	0.00
TRINITY_DN216754_c7_g5	0.00	0.00	0.00	0.00	0.00	0.00	0.00	0.00	0.00	0.00	38.75	0.00	4.64	0.00	10.86	0.00	23.97	0.00	0.00	0.00	0.00	0.00	0.00	0.00	0.00	0.00	0.00	0.00	0.00	0.00
TRINITY_DN216754_c7_g6	0.00	0.00	0.00	0.00	8.14	0.00	0.00	0.00	8.99	0.00	0.00	11.56	0.00	0.00	0.00	0.00	0.00	0.00	0.00	9.38	0.00	0.00	0.00	0.00	0.00	0.00	0.00	0.00	0.00	0.00
TRINITY_DN216754_c8_g1	0.00	0.00	0.00	0.00	0.00	0.00	0.00	0.00	0.00	0.00	0.00	0.00	0.00	0.00	0.00	0.00	0.00	0.00	11.17	0.00	0.00	0.00	0.00	0.00	0.00	0.00	0.00	0.00	0.00	0.00
TRINITY_DN216754_c9_g1	0.00	14.10	0.00	0.00	0.00	0.00	0.00	0.00	0.00	0.00	0.00	0.00	0.00	0.00	0.00	0.00	0.00	9.82	0.00	0.00	0.00	0.00	0.00	0.00	0.00	0.00	0.00	0.00	0.00	0.00
TRINITY_DN216755_c0_g1	0.00	0.00	0.00	96.35	36.96	5.14	0.00	0.00	0.00	0.00	0.00	14.01	0.00	0.00	0.00	10.42	0.00	15.21	7.28	71.37	0.00	14.31	19.18	13.95	0.00	33.28	0.00	0.00	14.38	34.22
TRINITY_DN216755_c1_g1	90.28	118.29	8.67	496.61	508.92	109.79	20.86	171.91	0.00	6.72	89.43	128.22	33.80	14.63	0.00	554.25	80.29	201.44	476.24	600.32	8.18	608.29	396.81	82.87	161.66	377.08	80.42	211.64	407.10	241.90
TRINITY_DN216755_c2_g1	132.44	241.68	98.20	967.96	1583.91	592.42	117.92	309.54	30.67	40.64	408.84	245.19	99.68	17.35	60.06	434.04	278.41	2136.54	3085.42	1168.68	186.95	2612.86	1686.58	810.45	658.30	1489.83	114.91	114.72	420.13	1351.32
TRINITY_DN216755_c2_g2	0.00	1.75	0.00	164.80	32.88	0.00	0.00	0.00	0.00	0.00	7.44	1.64	0.00	0.00	0.00	1.52	3.37	1.63	0.00	0.00	0.00	5.18	31.70	0.00	0.00	0.00	0.00	1.44	6.70	8.47
TRINITY_DN216755_c2_g3	6.50	91.79	0.00	412.59	332.38	0.02	26.81	174.66	0.00	0.00	217.03	269.94	0.00	41.56	0.00	0.00	423.91	0.00	762.20	1004.07	8.56	68.56	1127.61	316.39	9.54	279.74	0.00	0.00	101.35	42.56
TRINITY_DN216755_c2_g4	8.18	0.00	157.25	91.14	62.96	51.50	0.00	22.40	23.26	0.00	47.93	21.66	17.69	0.00	28.04	121.46	32.22	193.74	690.65	197.78	334.54	757.37	473.82	224.46	23.08	23.90	77.37	128.55	128.51	63.87
TRINITY_DN216756_c0_g1	0.00	5.01	0.00	0.00	0.00	0.00	0.00	0.00	2.01	0.00	0.00	0.00	0.00	0.00	0.00	0.00	0.00	0.00	2.48	0.00	0.00	0.00	0.00	0.00	0.00	5.09	2.60	0.00	0.00	0.00
TRINITY_DN216756_c2_g1	0.00	2.44	0.00	1.94	0.00	0.00	2.47	0.00	1.96	4.59	0.00	0.00	0.00	0.00	0.00	0.00	0.00	3.83	0.00	0.00	0.00	0.00	0.00	0.00	2.53	0.00	0.00	0.00	0.00	0.00
TRINITY_DN216756_c3_g1	2.01	0.00	0.00	2.69	0.00	7.28	141.35	153.06	11.41	263.81	4.02	760.75	0.00	0.00	0.00	0.00	0.00	0.00	34.85	6.45	0.00	87.45	0.00	1.44	0.00	0.00	0.00	0.00	0.00	0.00
TRINITY_DN216756_c3_g2	0.00	0.00	0.00	0.00	21.73	0.00	0.00	0.00	0.00	0.00	0.00	0.00	0.00	0.00	0.00	8.08	10.74	39.55	0.00	0.00	0.00	0.00	0.00	0.00	3.23	0.00	0.00	14.25	0.00	20.47
TRINITY_DN216756_c4_g1	0.00	0.57	0.00	0.00	0.95	4.47	0.00	0.00	0.47	0.52	0.00	4.85	0.70	0.00	0.00	15.17	2.54	0.50	0.53	0.00	0.00	0.53	0.00	0.00	0.00	0.00	0.00	0.00	0.00	0.00
TRINITY_DN216756_c4_g2	0.00	0.00	0.00	0.00	0.00	11.17	14.56	0.00	0.00	0.00	0.00	14.50	0.00	0.00	0.00	0.00	14.40	0.00	0.00	0.00	0.00	0.00	0.00	0.00	0.00	0.00	0.00	0.00	0.00	0.00
TRINITY_DN216756_c5_g1	124.42	96.38	128.78	79.64	52.33	76.09	60.29	58.89	17.60	19.66	29.07	32.14	50.24	60.60	67.36	44.13	17.14	49.93	60.45	51.15	30.06	47.22	41.56	23.72	44.63	49.50	25.84	27.96	15.57	23.09
TRINITY_DN216756_c5_g2	14.70	3.39	10.25	9.08	11.38	12.46	47.82	13.43	21.03	48.11	55.57	78.12	11.44	2.94	10.23	8.38	17.30	6.33	169.60	56.22	162.76	216.32	106.10	79.43	22.48	52.28	43.50	21.69	64.03	21.78
TRINITY_DN216756_c6_g1	0.00	0.00	0.00	0.00	6.21	0.00	0.00	0.00	0.00	0.00	0.00	0.00	0.00	0.00	0.00	0.00	0.00	0.00	0.00	0.00	0.00	0.00	0.00	0.00	27.38	426.15	669.52	0.00	0.00	0.00
TRINITY_DN216756_c7_g1	0.00	0.00	0.00	0.00	93.80	0.00	0.00	0.00	0.00	0.00	0.00	0.00	0.00	0.00	0.00	0.00	0.00	0.00	0.00	0.00	0.00	0.00	0.00	0.00	0.00	0.00	0.00	0.00	70.08	0.00
TRINITY_DN216757_c0_g1	3.84	5.22	0.00	0.00	0.00	0.00	5.31	5.54	5.46	0.00	5.78	20.07	4.11	0.00	0.00	0.00	0.00	0.00	0.00	4.29	0.00	25.85	0.00	0.00	0.00	0.00	0.00	0.00	0.00	0.00
TRINITY_DN216757_c1_g1	75.52	96.14	15.08	44.92	73.34	106.57	348.85	197.48	34.72	114.52	235.91	296.23	153.71	16.92	37.65	106.01	34.75	120.58	188.08	116.89	19.84	341.50	151.06	51.64	644.75	1070.90	822.14	384.87	330.70	525.81
TRINITY_DN216757_c1_g2	1.03	5.21	1.13	4.55	6.80	3.04	40.33	29.49	0.47	12.09	29.91	31.74	14.73	2.67	0.57	10.39	3.41	7.61	41.27	17.16	0.53	57.91	26.77	3.03	83.89	100.00	124.37	22.20	13.34	46.64
TRINITY_DN216757_c2_g1	0.00	0.00	0.00	107.05	8.58	118.26	0.00	0.00	0.00	0.00	0.00	0.00	0.00	0.00	0.00	0.00	0.00	0.00	0.00	0.00	0.00	0.00	0.00	0.00	0.00	0.00	0.00	0.00	0.00	0.00
TRINITY_DN216757_c2_g3	0.00	0.00	0.00	2.30	2.18	2.28	0.00	0.00	0.00	5.61	3.18	0.00	0.00	0.00	0.00	9.32	5.78	0.00	2.94	0.00	0.00	0.00	0.00	0.00	3.10	9.06	0.00	2.33	0.00	0.00
TRINITY_DN216757_c3_g1	0.00	0.00	0.00	0.00	0.00	0.00	0.00	0.00	0.00	0.00	0.00	0.00	0.00	0.00	0.00	0.00	0.00	0.00	0.00	0.00	0.00	0.00	0.00	0.00	0.00	0.00	0.00	0.00	0.00	0.00
TRINITY_DN216757_c4_g1	0.00	1.85	0.00	0.00	1.54	2.42	0.00	0.00	0.00	3.49	1.92	0.00	1.73	0.00	0.00	5.20	0.00	0.00	3.63	0.00	0.00	5.34	5.10	0.00	0.00	0.00	0.00	0.00	0.00	0.00
TRINITY_DN216758_c0_g1	0.00	5.50	0.00	0.00	0.00	0.00	1.08	1.11	0.00	0.00	0.00	6.28	0.00	0.99	0.00	0.96	3.25	0.00	0.00	0.00	1.02	0.00	1.00	0.00	0.00	0.00	0.00	0.00	0.00	0.00
TRINITY_DN216758_c1_g1	0.00	0.00	0.00	8.34	0.00	16.20	0.00	0.00	0.00	0.00	0.00	0.00	0.00	0.00	0.00	0.00	0.00	0.00	0.00	0.00	0.00	0.00	0.00	0.00	0.00	0.00	0.00	0.00	0.00	0.00
TRINITY_DN216758_c3_g1	0.00	0.00	0.00	6.27	0.00	3.07	0.00	0.00	6.55	12.25	4.66	0.00	3.35	0.00	0.00	3.18	4.04	12.26	4.25	0.00	11.85	0.00	3.73	0.00	0.00	0.00	0.00	0.00	0.00	0.00
TRINITY_DN216758_c3_g2	0.00	0.00	0.00	0.00	4.19	4.41	0.00	0.00	0.00	0.00	0.00	0.00	0.00	0.00	5.09	0.00	11.95	4.36	12.37	0.00	0.00	0.00	0.00	0.00	0.00	0.00	0.00	0.00	0.00	0.00
TRINITY_DN216758_c4_g1	2.81	16.82	10.15	0.00	9.82	4.09	2.65	3.58	5.54	14.29	2.78	2.50	4.48	6.80	11.36	7.03	4.13	14.00	0.00	0.00	0.00	0.00	0.00	1.48	0.00	0.00	0.00	0.00	0.00	0.00
TRINITY_DN216758_c4_g2	0.00	0.00	0.00	0.00	0.00	0.00	0.00	3.92	0.00	0.00	0.00	0.00	0.00	0.00	0.00	0.00	0.00	0.00	11.06	0.00	0.00	0.00	0.00	0.00	0.00	0.00	0.00	0.00	0.00	0.00
TRINITY_DN216758_c5_g1	94.52	225.54	117.20	119.43	118.57	165.38	179.74	129.78	66.05	120.09	139.64	173.73	145.49	65.63	83.79	144.26	87.67	157.01	90.12	70.01	68.52	142.57	135.48	79.62	116.48	137.11	133.80	71.63	83.56	132.70
TRINITY_DN216758_c5_g2	0.00	0.00	0.00	1.31	0.00	0.00	6.28	0.00	0.00	0.00	0.00	0.00	0.00	0.00	0.00	5.36	0.00	0.00	0.00	0.00	0.00	0.00	0.00	1.40	6.39	0.00	0.00	0.00	0.00	4.58
TRINITY_DN216758_c6_g1	3.96	0.00	0.00	0.00	0.00	0.00	0.00	5.72	0.00	0.00	0.00	0.00	0.00	0.00	0.00	3.94	0.00	7.66	0.00	0.00	0.00	0.00	0.00	0.00	0.00	0.00	0.00	0.00	0.00	0.00
TRINITY_DN216758_c7_g1	0.00	0.00	0.00	0.00	0.00	0.00	0.00	0.00	17.28	0.00	0.00	0.00	0.00	0.00	0.00	5.41	0.00	0.00	0.00	0.00	0.00	0.00	0.00	0.00	0.00	0.00	0.00	0.00	0.00	0.00
TRINITY_DN216759_c1_g1	41.63	14.97	15.56	166.00	0.00	2.99	94.32	4.20	49.47	34.25	25.93	14.81	59.69	0.00	6.75	0.00	0.00	2.90	104.28	0.00	14.86	160.78	55.77	0.00	100.04	12.89	126.83	114.64	24.68	13.20
TRINITY_DN216759_c2_g1	47.49	10.22	10.78	13.10	1.65	9.02	261.24	124.83	218.20	153.85	52.39	203.10	114.12	164.18	22.40	72.95	264.88	272.95	18.70	3.60	65.64	91.98	21.72	12.41	93.11	57.10	370.44	133.52	37.53	368.66
TRINITY_DN216759_c4_g1	64.11	0.00	38.49	56.63	0.00	7.86	0.00	0.00	0.00	51.55	11.24	42.46	0.00	0.00	0.00	45.01	0.00	25.05	0.00	0.00	73.74	10.41	0.00	10.54	0.00	0.00	12.90	0.00	0.00	13.34
TRINITY_DN216759_c5_g1	0.00	0.00	0.00	0.00	0.00	0.00	0.00	0.00	0.00	0.00	0.00	0.00	0.00	0.00	0.00	0.00	0.00	0.00	0.00	0.00	0.00	0.00	0.00	0.00	0.00	10.46	0.00	0.00	0.00	0.00
TRINITY_DN21675_c0_g1	0.00	0.00	0.00	0.00	0.00	0.00	0.00	0.00	0.00	0.00	0.00	0.00	0.00	0.00	0.00	0.00	0.00	9.51	0.00	0.00	0.00	0.00	0.00	0.00	0.00	0.00	0.00	0.00	0.00	0.00
TRINITY_DN216760_c0_g1	0.00	0.00	0.00	3.17	0.00	2.12	0.00	0.00	0.00	0.00	1.13	0.00	5.01	0.00	0.00	2.15	1.12	4.15	0.00	1.00	2.25	1.06	0.00	0.00	1.13	0.00	0.00	0.00	0.00	0.00
TRINITY_DN216760_c1_g1	0.00	0.00	0.00	0.00	0.00	4.39	0.00	0.00	0.00	0.00	6.64	23.02	4.73	0.00	0.00	0.00	0.00	0.00	18.08	4.88	11.27	5.92	0.00	16.62	26.46	45.67	46.78	67.13	56.06	68.04
TRINITY_DN216760_c2_g1	0.00	0.00	0.00	0.00	0.00	0.00	0.00	0.00	0.00	0.00	0.00	0.00	0.00	0.00	0.00	0.00	0.00	0.00	0.00	0.00	0.00	0.00	0.00	0.00	0.00	0.00	0.00	0.00	0.00	0.00
TRINITY_DN216760_c3_g1	0.00	5.14	5.24	1.75	17.83	0.88	7.64	4.22	229.40	499.71	10.78	417.54	0.00	0.93	0.00	0.00	0.00	9.99	4.13	6.48	12.75	1.93	7.49	0.00	1.02	10.28	2.28	0.00	0.80	7.75
TRINITY_DN216761_c1_g1	12.43	60.86	38.23	69.93	35.08	136.79	51.53	87.41	34.91	56.73	39.06	66.49	13.85	39.46	41.89	173.24	0.00	180.51	59.13	101.67	38.17	141.98	60.27	56.89	73.42	77.37	48.76	0.00	20.97	24.73
TRINITY_DN216761_c1_g2	17.14	10.26	0.00	15.76	0.00	0.00	0.00	0.00	0.00	0.00	0.00	0.00	0.00	0.00	8.29	0.00	0.00	9.82	0.00	0.00	0.00	0.00	0.00	0.00	0.00	0.00	0.00	0.00	0.00	0.00
TRINITY_DN216761_c1_g3	0.00	0.00	0.00	0.00	0.00	0.00	0.00	0.00	29.19	0.00	0.00	0.00	0.00	0.00	0.00	0.00	9.28	0.00	0.00	0.00	0.00	0.00	0.00	0.00	0.00	0.00	0.00	0.00	0.00	0.00
TRINITY_DN216761_c1_g4	10.82	0.00	0.00	0.00	9.91	0.00	13.86	0.00	0.00	13.27	0.00	0.00	0.00	0.00	0.00	0.00	0.00	10.40	0.00	0.00	0.00	0.00	0.00	0.00	0.00	0.00	0.00	0.00	0.00	0.00
TRINITY_DN216761_c1_g5	0.00	0.00	0.00	6.45	0.00	0.00	0.00	0.00	0.00	4.18	0.00	0.00	0.00	0.00	0.00	0.00	0.00	0.00	0.00	0.00	0.00	0.00	0.00	0.00	0.00	0.00	0.00	0.00	0.00	0.00
TRINITY_DN216761_c1_g6	0.00	0.00	0.00	0.00	0.00	0.00	0.00	0.00	7.36	0.00	0.00	0.00	0.00	0.00	0.00	6.99	0.00	0.00	0.00	0.00	0.00	9.37	0.00	0.00	0.00	0.00	0.00	0.00	0.00	0.00
TRINITY_DN216761_c1_g7	0.00	0.00	13.04	21.65	0.00	0.00	0.00	0.00	0.00	0.00	0.00	0.00	0.00	0.00	0.00	10.57	0.00	10.40	0.00	0.00	0.00	0.00	0.00	0.00	0.00	0.00	0.00	0.00	0.00	0.00
TRINITY_DN216761_c2_g1	0.00	12.21	2.44	4.89	0.94	0.98	65.68	61.74	5.96	31.22	25.92	39.32	968.85	92.41	178.52	309.60	170.23	66.22	863.88	474.44	47.71	685.18	464.61	119.65	259.41	168.94	118.03	22.11	8.33	18.29
TRINITY_DN216761_c2_g2	0.00	0.00	0.00	0.00	0.00	0.00	0.00	2.69	0.00	0.00	0.00	2.88	0.00	0.00	2.63	0.00	0.00	2.29	0.00	0.00	0.00	0.00	0.00	0.00	0.00	0.00	0.00	0.00	0.00	0.00
TRINITY_DN216761_c3_g1	0.00	0.00	0.00	6.75	0.00	6.62	0.00	0.00	0.00	0.00	0.00	0.00	0.00	0.00	0.00	0.00	0.00	0.00	0.00	0.00	0.00	0.00	0.00	0.00	0.00	0.00	0.00	0.00	0.00	0.00
TRINITY_DN216761_c4_g1	0.00	0.00	0.00	0.00	0.00	0.00	0.00	0.00	0.00	0.00	0.00	12.36	0.00	0.00	0.00	0.00	0.00	0.00	0.00	0.00	0.00	0.00	0.00	0.00	0.00	0.00	0.00	0.00	0.00	0.00
TRINITY_DN216762_c0_g1	0.00	0.00	24.86	0.00	0.00	0.00	0.00	0.00	0.00	0.00	0.00	0.00	0.00	0.00	0.00	0.00	0.00	0.00	0.00	0.00	0.00	0.00	0.00	0.00	0.00	0.00	0.00	0.00	0.00	0.00
TRINITY_DN216762_c7_g1	0.00	0.31	1.03	0.46	0.00	0.00	7.11	23.09	0.23	3.11	13.61	3.34	0.00	0.00	1.55	0.24	0.00	0.92	0.77	0.74	0.48	1.52	0.81	0.00	0.00	0.52	0.00	0.00	0.45	0.00
TRINITY_DN216762_c7_g2	0.00	0.00	0.00	0.00	0.00	0.00	0.00	6.15	0.00	0.00	0.00	5.59	0.00	0.00	0.00	4.22	0.00	0.00	0.00	0.00	0.00	0.00	0.00	0.00	0.00	0.00	0.00	0.00	0.00	0.00
TRINITY_DN216763_c0_g1	0.00	0.00	0.00	5.22	4.84	0.00	7.24	7.51	0.00	6.92	7.99	6.95	0.00	0.00	0.00	5.17	0.00	0.00	0.00	0.00	0.00	0.00	0.00	0.00	0.00	0.00	0.00	0.00	0.00	0.00
TRINITY_DN216763_c1_g1	44.25	147.70	39.27	27.81	20.61	27.16	38.45	31.83	23.40	22.05	17.00	35.01	35.87	5.91	25.15	33.00	0.00	16.07	22.85	18.52	0.00	30.10	20.26	0.00	41.18	69.05	43.44	79.88	50.65	21.72
TRINITY_DN216763_c2_g1	438.75	114.50	475.40	231.79	182.47	185.45	74.65	71.16	38.32	59.95	65.00	130.13	131.94	161.81	376.63	133.12	74.94	105.09	54.52	48.87	13.49	134.85	51.12	47.89	71.81	145.23	164.96	271.59	157.73	108.12
TRINITY_DN216763_c3_g1	9.92	35.00	6.62	6.72	10.85	0.00	7.58	2.55	14.23	13.09	12.93	4.68	46.38	43.65	45.49	46.05	53.76	25.63	0.00	0.00	2.83	0.00	0.00	0.00	2.53	13.25	2.69	1.94	5.40	2.46
TRINITY_DN216763_c4_g1	11.15	27.32	0.00	53.54	8.88	44.53	50.15	11.83	57.78	185.79	100.82	185.33	145.50	3.89	0.00	82.21	4.46	493.54	0.00	0.00	0.00	6.58	8.26	0.00	30.08	25.34	49.45	3.68	37.70	124.34
TRINITY_DN216763_c5_g1	240.81	11.00	132.18	68.89	375.56	10.05	165.92	170.13	786.47	388.06	145.12	611.72	445.55	1101.81	1032.03	129.39	202.74	471.88	7.06	0.00	98.63	0.00	12.02	6.64	27.40	99.84	120.10	18.01	352.96	66.70
TRINITY_DN216763_c6_g1	0.00	0.00	0.00	0.00	0.00	0.00	0.00	0.00	0.00	12.76	0.00	0.00	0.00	0.00	0.00	0.00	0.00	0.00	0.00	0.00	0.00	0.00	0.00	0.00	0.00	0.00	0.00	0.00	0.00	0.00
TRINITY_DN216763_c6_g2	69.69	0.00	21.52	10.35	9.47	0.00	38.13	11.30	30.94	203.20	0.00	5.12	4.19	0.00	0.00	10.10	0.00	3.78	26.23	0.00	0.00	113.41	0.00	26.52	19.44	32.94	0.00	174.16	0.00	0.00
TRINITY_DN216763_c7_g1	0.00	0.00	0.00	0.00	2.22	0.00	10.43	2.69	2.09	5.01	8.23	7.52	37.66	2.15	2.27	2.77	10.06	17.27	0.00	0.00	0.00	0.00	0.00	0.00	0.00	0.00	0.00	0.00	1.90	0.00
TRINITY_DN216763_c8_g1	0.00	0.00	0.00	0.00	0.00	0.00	0.00	0.00	0.00	0.00	0.00	0.00	8.06	0.00	6.34	0.00	0.00	0.00	4.61	0.00	0.00	0.00	0.00	0.00	0.00	0.00	0.00	0.00	0.00	0.00
TRINITY_DN216764_c0_g1	0.00	41.74	0.00	2.16	6.94	0.00	5.79	10.38	4.72	9.69	0.00	9.95	8.09	7.83	8.54	3.26	0.00	2.12	15.47	11.73	0.00	2.89	0.00	8.15	11.42	29.08	0.00	9.40	0.00	2.39
TRINITY_DN216764_c0_g2	0.00	14.54	0.00	0.00	0.00	0.00	0.00	0.00	0.00	11.39	0.00	13.51	0.00	11.15	12.04	0.00	0.00	48.95	0.00	0.00	0.00	0.00	0.00	0.00	23.62	0.00	0.00	0.00	0.00	0.00
TRINITY_DN216764_c0_g3	190.03	218.10	272.44	392.82	267.27	245.58	167.91	115.78	86.99	94.51	137.49	148.06	199.00	97.57	242.12	358.07	157.09	431.10	81.27	41.09	37.30	163.54	118.01	54.39	121.96	143.43	110.71	143.11	124.38	143.19
TRINITY_DN216764_c1_g1	0.65	20.91	0.71	0.95	0.92	1.27	2.78	2.15	1.18	2.94	0.36	0.34	2.06	9.34	1.79	7.09	0.00	0.64	18.38	15.71	0.00	34.37	0.00	2.51	2.81	53.35	1.42	0.95	0.00	0.00
TRINITY_DN216765_c10_g1	0.00	69.88	0.00	38.56	0.00	16.88	55.10	0.00	14.47	0.00	0.00	0.00	13.71	0.00	0.00	12.28	7.88	43.37	0.00	0.00	0.00	0.00	0.00	0.00	0.00	0.00	29.19	0.00	0.00	9.58
TRINITY_DN216765_c11_g1	24.92	5.59	12.00	0.00	15.03	8.21	5.97	2.15	0.00	12.40	12.09	28.77	47.03	12.47	14.60	4.82	5.38	46.11	12.75	0.00	0.00	4.53	0.00	0.00	23.85	6.00	0.00	0.00	0.00	0.00
TRINITY_DN216765_c1_g1	0.00	0.00	0.00	0.00	10.88	0.00	0.00	0.00	0.00	0.00	0.00	0.00	0.00	0.00	0.00	0.00	0.00	0.00	0.00	0.00	0.00	0.00	0.00	0.00	0.00	0.00	0.00	0.00	0.00	0.00
TRINITY_DN216765_c7_g1	5.20	0.00	0.00	0.00	0.00	0.00	0.00	0.00	0.00	0.00	0.00	0.00	0.00	10.68	17.03	0.00	0.00	0.00	0.00	0.00	0.00	0.00	0.00	0.00	0.00	0.00	0.00	0.00	0.00	0.00
TRINITY_DN216765_c9_g1	10.08	0.00	0.00	0.00	0.00	9.83	0.00	0.00	0.00	0.00	0.00	0.00	0.00	0.00	0.00	0.00	0.00	9.71	0.00	0.00	0.00	0.00	0.00	0.00	0.00	0.00	0.00	0.00	0.00	0.00
TRINITY_DN216766_c0_g1	0.00	2.61	0.00	0.00	3.86	4.40	16.77	48.49	29.11	6.69	25.10	0.00	0.00	0.00	0.00	0.00	1.77	0.00	5.01	61.43	0.00	1.72	14.18	0.00	0.00	11.64	7.34	8.91	3.66	0.00
TRINITY_DN216766_c0_g2	16.19	0.00	0.00	45.30	0.00	31.04	83.69	43.54	0.00	46.66	12.70	0.00	13.48	0.00	0.00	18.26	0.00	0.00	10.76	8.73	10.64	10.50	0.00	0.00	0.00	33.69	0.00	29.45	0.00	0.00
TRINITY_DN216766_c0_g3	0.00	12.18	0.00	0.00	0.00	0.00	0.00	0.00	0.00	0.00	0.00	0.00	0.00	0.00	0.00	0.00	0.00	0.00	0.00	0.00	0.00	0.00	0.00	0.00	0.00	6.60	0.00	0.00	0.00	0.00
TRINITY_DN216767_c1_g1	0.00	203.40	7.29	275.47	346.43	268.48	145.26	0.00	78.27	100.76	186.75	469.52	0.00	0.00	0.00	192.86	131.43	309.51	65.93	0.00	24.93	92.74	70.26	89.49	53.37	0.00	19.04	0.00	0.00	31.48
TRINITY_DN216767_c2_g1	44.24	58.60	23.72	57.47	164.71	90.51	317.67	220.15	360.52	148.35	237.33	418.80	163.95	40.28	0.00	7.77	22.89	11.31	286.96	138.29	14.79	258.08	175.47	29.57	4441.14	306.62	1157.93	3991.06	620.19	8594.67
TRINITY_DN216767_c2_g2	0.00	0.00	0.00	0.00	0.00	0.00	0.00	0.00	0.00	0.00	0.00	20.46	0.00	0.00	0.00	0.00	0.00	0.00	0.00	0.00	0.00	0.00	0.00	0.00	0.00	0.00	16.95	0.00	0.00	48.85
TRINITY_DN216768_c0_g1	5.25	0.00	0.00	0.00	0.00	0.00	22.05	0.00	0.00	0.00	0.00	0.00	80.05	0.00	0.00	0.00	0.00	0.00	27.28	0.00	0.00	0.00	0.00	0.00	6.37	0.00	0.00	0.00	0.00	0.00
TRINITY_DN216768_c1_g1	0.00	0.00	0.00	0.00	0.00	3.61	0.00	0.00	0.00	0.00	0.00	0.00	4.08	0.00	4.15	0.00	0.00	0.00	4.99	0.00	0.00	4.94	0.00	0.00	0.00	0.00	0.00	0.00	0.00	0.00
TRINITY_DN216768_c2_g1	236.35	59.32	0.00	82.79	74.72	72.86	45.57	0.00	60.60	11.03	12.28	77.89	64.90	0.00	0.00	72.95	0.00	74.23	33.44	0.00	136.31	78.86	140.81	132.86	11.94	0.00	40.74	17.70	0.00	10.96
TRINITY_DN216768_c3_g1	242.14	1229.28	275.04	1011.24	819.19	594.81	423.22	662.31	388.92	594.35	389.54	430.02	1269.19	826.37	487.37	1025.26	432.34	439.77	319.01	229.43	274.66	633.86	322.07	250.24	769.12	1061.85	811.66	258.32	113.22	603.23
TRINITY_DN216768_c3_g2	0.00	0.00	0.00	2.80	1.31	0.00	0.00	0.00	0.00	0.00	0.00	0.00	1.49	0.00	0.00	1.43	0.00	1.57	0.00	0.00	0.00	0.00	0.00	0.00	0.00	0.00	0.00	0.00	0.00	0.00
TRINITY_DN216768_c4_g1	0.00	0.00	0.00	8.43	0.00	0.00	0.00	0.00	0.00	0.00	0.00	0.00	9.03	0.00	0.00	0.00	0.00	8.07	0.00	0.00	0.00	0.00	0.00	0.00	0.00	0.00	0.00	0.00	0.00	0.00
TRINITY_DN216768_c5_g1	0.00	0.00	0.00	0.00	61.61	0.00	0.00	0.00	0.00	0.00	146.82	0.00	0.00	0.00	0.00	0.00	137.24	6.33	0.00	0.00	0.00	0.00	187.82	0.00	0.00	10.26	0.00	0.00	35.45	0.00
TRINITY_DN216769_c11_g1	0.00	0.00	0.00	0.00	0.00	0.00	0.00	10.21	0.00	0.00	0.00	0.00	0.00	0.00	0.00	7.26	0.00	7.09	0.00	0.00	0.00	0.00	0.00	0.00	0.00	0.00	0.00	0.00	0.00	0.00
TRINITY_DN216769_c1_g1	0.00	0.00	0.00	0.00	0.00	9.40	0.00	0.00	0.00	0.00	0.00	0.00	0.00	0.00	0.00	0.00	0.00	9.28	0.00	0.00	0.00	0.00	0.00	0.00	0.00	0.00	0.00	0.00	0.00	0.00
TRINITY_DN216769_c3_g1	0.00	0.00	0.00	0.00	0.00	0.00	0.00	0.00	0.00	0.00	0.00	0.00	8.76	0.00	0.00	0.00	0.00	7.83	0.00	0.00	0.00	0.00	0.00	0.00	0.00	0.00	0.00	0.00	0.00	0.00
TRINITY_DN216769_c4_g1	0.00	0.00	0.00	0.00	0.00	9.83	0.00	0.00	0.00	0.00	0.00	0.00	10.82	0.00	0.00	9.88	0.00	9.71	0.00	0.00	0.00	0.00	0.00	0.00	0.00	0.00	0.00	0.00	0.00	0.00
TRINITY_DN216769_c7_g1	0.00	0.00	0.00	0.00	10.38	0.00	0.00	0.00	0.00	0.00	0.00	0.00	0.00	0.00	0.00	11.08	0.00	0.00	0.00	0.00	0.00	0.00	0.00	0.00	0.00	0.00	0.00	0.00	0.00	0.00
TRINITY_DN21676_c0_g1	0.00	3.74	0.00	0.00	0.00	0.00	0.00	0.00	0.00	0.00	0.00	0.00	0.00	6.25	0.00	2.94	0.00	0.00	0.00	0.00	0.00	0.00	0.00	0.00	0.00	0.00	0.00	0.00	2.62	0.00
TRINITY_DN216770_c0_g1	25.32	0.00	0.00	0.00	0.00	0.00	0.00	0.00	0.00	0.00	0.00	0.00	0.00	0.00	0.00	0.00	0.00	0.00	0.00	0.00	0.00	0.00	0.00	0.00	0.00	0.00	0.00	0.00	0.00	0.00
TRINITY_DN216770_c1_g1	0.00	0.00	0.00	0.00	0.00	0.00	0.00	0.00	0.00	29.38	0.00	0.00	0.00	0.00	0.00	0.00	0.00	0.00	0.00	0.00	0.00	0.00	0.00	0.00	0.00	0.00	0.00	0.00	0.00	0.00
TRINITY_DN216770_c2_g2	0.00	0.00	0.00	0.00	0.00	0.00	0.00	0.00	0.00	0.00	0.00	12.60	0.00	0.00	0.00	0.00	0.00	0.00	0.00	0.00	0.00	0.00	0.00	0.00	0.00	0.00	0.00	10.25	0.00	0.00
TRINITY_DN216771_c0_g1	0.00	72.39	67.69	68.99	0.00	0.00	0.00	0.00	0.00	0.00	0.00	0.00	104.39	0.00	261.12	424.25	0.00	0.00	0.00	0.00	7.51	0.00	0.00	0.00	0.00	0.00	0.00	0.00	0.00	0.00
TRINITY_DN216771_c1_g1	12.01	8.47	0.00	12.10	13.69	11.79	0.00	8.57	0.00	0.00	0.00	16.11	19.49	12.82	0.00	0.00	8.02	23.25	24.72	20.01	0.00	16.25	0.00	0.00	26.69	0.00	0.00	12.43	5.51	0.00
TRINITY_DN216771_c2_g1	0.00	0.00	0.00	0.00	0.00	0.00	0.00	0.00	0.00	0.00	0.00	0.00	10.20	0.00	0.00	407.75	0.00	0.00	0.00	0.00	0.00	0.00	0.00	0.00	0.00	0.00	0.00	0.00	0.00	0.00
TRINITY_DN216771_c3_g1	0.00	0.00	0.00	0.00	0.00	0.00	7.51	0.00	0.00	0.00	0.00	0.00	0.00	0.00	0.00	14.84	0.00	0.00	0.00	0.00	0.00	0.00	0.00	0.00	0.00	0.00	0.00	0.00	0.00	0.00
TRINITY_DN216771_c4_g1	0.00	0.00	0.00	0.00	0.00	0.00	0.00	0.00	0.00	0.00	0.00	0.00	11.39	0.00	0.00	0.00	0.00	0.00	0.00	0.00	0.00	0.00	0.00	0.00	10.63	0.00	0.00	0.00	0.00	0.00
TRINITY_DN216771_c5_g1	7.99	4.16	8.27	1.56	12.33	4.67	5.19	4.17	0.00	0.54	3.56	6.20	2.80	1.65	0.00	16.93	0.59	3.63	14.54	11.88	0.00	9.78	1.62	0.52	7.01	8.28	7.68	14.94	2.94	3.47
TRINITY_DN216771_c6_g1	1162.09	191.78	1544.18	214.46	430.31	302.33	83.99	71.59	160.86	100.37	45.27	164.61	62.12	629.08	746.49	54.21	151.62	125.86	30.00	55.46	0.00	63.34	42.64	109.54	16.76	60.79	22.55	131.23	189.36	19.55
TRINITY_DN216771_c6_g2	587.99	482.60	324.93	679.87	1316.16	892.19	219.59	254.17	301.84	212.30	105.22	275.76	266.61	182.97	162.46	96.56	372.24	190.48	102.17	48.52	0.00	77.60	41.83	44.89	33.97	8.96	18.02	11.80	0.00	7.48
TRINITY_DN216771_c7_g1	0.00	0.00	0.00	0.00	0.00	6.26	0.00	0.00	0.00	0.00	0.00	0.00	0.00	0.00	0.00	0.00	0.00	0.00	0.00	0.00	0.00	0.00	7.76	0.00	0.00	0.00	10.17	0.00	0.00	0.00
TRINITY_DN216772_c0_g1	0.00	0.00	0.00	0.00	0.00	0.00	0.00	0.00	0.00	0.00	0.00	0.00	0.00	5.72	0.00	0.00	0.00	0.00	0.00	0.00	0.00	0.00	0.00	0.00	0.00	0.00	0.00	0.00	0.00	0.00
TRINITY_DN216772_c0_g2	0.00	13.81	0.00	0.00	0.00	0.00	0.00	0.00	0.00	0.00	0.00	0.00	0.00	0.00	0.00	0.00	0.00	0.00	0.00	0.00	0.00	0.00	0.00	0.00	0.00	0.00	0.00	0.00	0.00	0.00
TRINITY_DN216772_c15_g1	0.00	0.00	0.00	0.00	0.00	0.00	0.00	0.00	0.00	0.00	0.00	0.00	0.00	0.00	13.76	11.76	0.00	0.00	0.00	0.00	0.00	0.00	0.00	0.00	0.00	0.00	0.00	0.00	0.00	0.00
TRINITY_DN216772_c1_g1	0.00	0.00	0.00	0.00	0.00	0.00	0.00	0.00	0.00	0.00	37.56	34.02	0.00	0.00	0.00	0.00	0.00	16.74	0.00	0.00	0.00	0.00	20.51	0.00	0.00	27.86	0.00	0.00	31.93	0.00
TRINITY_DN216772_c4_g1	1.98	0.00	0.00	0.00	0.00	1.93	0.00	0.00	1.97	2.30	0.00	4.70	0.00	2.08	0.00	1.98	0.00	1.92	0.00	0.00	0.00	0.00	0.00	0.00	0.00	0.00	0.00	1.97	0.00	0.00
TRINITY_DN216772_c4_g2	2.82	0.00	0.00	0.00	0.00	0.00	0.00	0.00	0.00	0.00	0.00	0.00	0.00	0.00	0.00	0.00	0.00	0.00	3.69	0.00	3.47	0.00	0.00	3.33	0.00	7.61	0.00	0.00	0.00	0.00
TRINITY_DN216772_c4_g3	13.74	0.00	0.00	0.00	0.00	0.00	0.00	0.00	5.66	3.42	0.00	0.00	0.00	0.00	0.00	0.00	0.00	0.00	0.00	0.00	0.00	0.00	0.00	0.00	0.00	0.00	0.00	0.00	0.00	0.00
TRINITY_DN216772_c5_g1	0.00	12.09	0.00	0.00	4.08	0.00	12.82	13.02	0.00	0.00	0.00	0.00	0.00	18.67	0.00	0.00	0.00	46.63	0.00	10.29	0.00	0.00	5.33	0.00	0.00	0.00	15.69	0.00	0.00	0.00
TRINITY_DN216772_c6_g1	10.61	8.23	8.12	3.41	11.54	4.07	3.34	0.80	0.46	0.00	0.00	3.06	299.58	485.62	1124.87	366.83	203.66	1206.98	0.25	1.21	14.68	1.74	0.75	0.97	0.26	0.00	0.00	0.00	0.24	0.55
TRINITY_DN216772_c6_g2	0.00	0.00	0.00	0.00	0.00	0.00	0.00	0.00	0.00	0.00	0.00	0.00	0.00	0.00	0.00	11.84	0.00	3.74	0.00	0.00	0.00	0.00	0.00	0.00	0.00	0.00	0.00	0.00	0.00	0.00
TRINITY_DN216772_c7_g1	0.00	0.00	2.64	4.07	2.59	1.35	0.00	1.42	1.14	3.88	1.43	1.32	0.00	0.00	1.31	0.00	0.00	1.26	0.00	0.00	0.00	0.00	0.00	0.00	0.00	2.83	0.00	1.17	0.00	5.50
TRINITY_DN216772_c8_g1	4.22	0.00	0.00	13.82	4.47	8.66	5.76	0.00	4.28	0.00	0.00	0.00	0.00	0.00	0.00	0.00	0.00	8.36	0.00	0.00	0.00	0.00	0.00	0.00	0.00	0.00	0.00	0.00	0.00	0.00
TRINITY_DN216773_c1_g1	0.00	0.00	0.00	0.00	0.00	0.00	0.00	0.00	0.00	0.00	0.00	0.00	0.00	0.00	51.48	0.00	0.00	0.00	0.00	0.00	0.00	3.71	0.00	0.00	0.00	3.89	159.69	74.02	15.79	0.00
TRINITY_DN216773_c2_g1	0.00	0.00	0.00	0.00	0.00	0.00	0.00	0.00	0.00	0.00	0.00	0.00	108.84	0.00	0.00	0.00	8.96	3.25	0.00	0.00	0.00	0.00	0.00	0.00	9.88	32.37	0.00	14.01	37.12	0.00
TRINITY_DN216773_c3_g1	0.00	0.00	0.00	1.51	1.44	0.00	126.79	99.40	7.64	57.98	86.70	84.44	0.00	0.00	0.00	0.00	0.00	0.00	4.13	27.21	5.17	37.25	13.91	11.78	1.89	21.68	7.62	7.61	45.80	64.55
TRINITY_DN216773_c3_g2	0.00	0.00	0.00	0.00	0.00	0.00	0.00	20.76	0.00	0.00	9.34	8.20	0.00	0.00	0.00	0.00	0.00	0.00	0.00	0.00	3.82	19.32	0.00	0.00	0.00	46.07	15.24	0.00	0.00	10.18
TRINITY_DN216773_c3_g3	0.00	0.00	0.00	0.00	0.00	0.00	28.52	16.97	0.00	6.82	21.46	0.00	0.00	0.00	0.00	0.00	0.00	0.00	0.00	0.00	0.00	0.00	0.00	0.00	0.00	0.00	0.00	0.00	0.00	0.00
TRINITY_DN216773_c3_g4	0.00	0.00	0.00	0.00	0.00	0.00	22.57	11.75	9.72	7.06	20.10	21.24	0.00	0.00	0.00	0.00	0.00	0.00	0.00	9.30	0.00	3.63	0.00	0.00	0.00	0.00	0.00	0.00	0.00	0.00
TRINITY_DN216773_c3_g5	0.00	0.00	0.00	0.00	0.00	0.00	12.42	0.00	0.00	0.00	0.00	0.00	0.00	0.00	0.00	0.00	0.00	0.00	0.00	0.00	0.00	0.00	0.00	0.00	12.98	0.00	64.87	6.18	25.27	30.69
TRINITY_DN216773_c4_g1	0.00	0.00	0.00	0.00	0.00	0.00	0.00	0.00	0.00	0.00	0.00	0.00	0.00	0.00	0.00	0.00	0.00	0.00	0.00	0.00	0.00	0.00	0.00	0.00	11.46	0.00	35.09	0.00	0.00	0.00
TRINITY_DN216774_c1_g1	0.00	0.00	0.00	0.00	0.00	0.00	0.00	0.00	0.00	0.00	0.00	0.00	0.00	0.00	0.00	0.00	0.00	0.00	0.00	0.00	0.00	0.00	0.00	0.00	0.00	0.00	0.00	0.00	0.00	0.00
TRINITY_DN216774_c3_g1	5.16	7.22	0.00	10.35	4.80	0.00	0.00	0.00	0.00	0.00	7.93	0.00	0.00	0.00	0.00	0.00	0.00	0.00	0.00	0.00	0.00	0.00	0.00	0.00	0.00	0.00	8.03	0.00	0.00	0.00
TRINITY_DN216774_c3_g2	0.00	0.00	0.00	0.54	0.00	1.61	0.00	0.00	0.00	0.00	0.00	1.17	1.16	0.00	0.00	0.00	0.00	9.14	0.58	0.00	0.00	0.00	0.00	0.00	0.00	0.00	0.00	12.43	0.00	16.34
TRINITY_DN216774_c3_g3	0.00	0.00	0.00	0.00	0.00	11.17	0.00	0.00	0.00	0.00	4.09	0.00	0.00	0.00	0.00	2.85	0.00	5.54	0.00	0.00	0.00	0.00	0.00	0.00	0.00	0.00	0.00	0.00	0.00	0.00
TRINITY_DN216774_c4_g1	0.00	5.33	0.00	7.78	10.92	0.00	0.00	5.65	8.25	10.29	5.90	25.59	4.19	0.00	0.00	0.00	10.28	11.35	5.33	4.37	0.00	5.27	9.45	0.00	5.74	0.00	17.40	7.95	0.00	5.02
TRINITY_DN216774_c5_g1	8.11	10.89	12.87	12.31	12.77	12.50	8.96	0.00	24.07	0.00	0.00	0.00	13.40	0.00	0.00	7.34	2.61	15.13	8.11	17.23	0.00	0.00	7.20	0.00	2.78	14.81	4.71	0.00	0.00	0.00
TRINITY_DN216774_c5_g2	0.00	0.00	0.00	0.00	0.00	0.00	6.49	0.00	0.00	0.00	0.00	0.00	15.04	0.00	0.00	0.00	0.00	0.00	0.00	0.00	0.00	0.00	0.00	0.00	0.00	0.00	0.00	0.00	0.00	0.00
TRINITY_DN216774_c6_g1	313.84	715.77	426.14	375.80	493.52	436.75	891.34	1018.91	807.79	1026.51	922.47	1072.74	285.17	152.54	150.22	97.09	288.77	106.05	495.22	223.11	348.65	503.54	286.40	242.82	115.25	154.84	132.21	36.38	56.25	59.36
TRINITY_DN216774_c7_g1	25.50	45.76	64.25	22.81	38.18	55.55	3.53	13.58	14.01	0.00	5.45	25.66	45.32	37.60	16.42	30.25	9.81	26.90	1.37	3.29	0.00	0.68	4.38	5.62	13.16	53.15	6.69	7.39	0.00	4.65
TRINITY_DN216774_c7_g2	7.33	0.00	0.00	0.00	0.00	0.00	0.00	14.90	0.00	0.00	10.96	0.00	15.88	0.00	0.00	0.00	19.41	0.00	0.00	8.00	0.00	0.00	26.51	0.00	0.00	0.00	11.79	0.00	0.00	0.00
TRINITY_DN216775_c0_g1	0.00	0.00	0.00	4.23	0.00	0.00	0.00	6.15	0.00	11.23	0.00	0.00	0.00	0.00	0.00	4.22	0.00	0.00	0.00	19.00	0.00	0.00	0.00	0.00	0.00	0.00	0.00	4.33	0.00	0.00
TRINITY_DN216775_c11_g1	0.00	0.00	0.00	0.00	5.45	5.75	0.00	0.00	0.00	0.00	0.00	0.00	0.00	0.00	0.00	11.64	0.00	0.00	0.00	0.00	0.00	0.00	0.00	0.00	0.00	9.22	0.00	0.00	0.00	0.00
TRINITY_DN216775_c12_g1	0.00	6.56	0.00	0.00	0.00	4.63	0.00	0.00	0.00	0.00	0.00	0.00	0.00	0.00	0.00	0.00	0.00	0.00	0.00	0.00	0.00	6.44	0.00	0.00	0.00	0.00	0.00	4.84	0.00	0.00
TRINITY_DN216775_c3_g1	0.00	0.00	0.00	0.00	0.00	0.00	0.00	0.00	0.00	0.00	0.00	0.00	0.00	0.00	0.00	0.00	0.00	0.00	0.00	0.00	0.00	0.00	0.00	0.00	0.00	0.00	0.00	0.00	0.00	0.00
TRINITY_DN216775_c4_g1	0.00	0.00	0.00	0.00	0.00	0.00	0.00	0.00	0.00	0.00	0.00	12.01	0.00	0.00	0.00	0.00	0.00	0.00	0.00	0.00	0.00	0.00	10.87	0.00	0.00	0.00	0.00	0.00	0.00	0.00
TRINITY_DN216775_c5_g1	8.38	0.00	0.00	0.00	0.00	14.81	0.00	0.00	0.00	0.00	0.00	0.00	0.00	0.00	0.00	0.00	0.00	4.56	0.00	0.00	0.00	3.48	0.00	0.00	0.00	0.00	9.58	0.00	0.00	0.00
TRINITY_DN216775_c6_g1	0.00	6.51	0.00	0.00	0.00	2.48	0.00	0.00	2.80	6.21	7.06	0.00	0.00	21.41	0.00	0.00	0.00	0.00	0.00	2.77	6.14	6.40	0.00	0.00	0.00	0.00	6.86	0.00	0.00	0.00
TRINITY_DN216775_c7_g1	0.00	6.04	0.00	3.73	3.49	0.00	0.00	0.00	0.00	0.00	0.00	0.00	0.00	0.00	0.00	0.00	0.00	3.63	0.00	0.00	0.00	10.08	0.00	0.00	0.00	0.00	0.00	0.00	0.00	0.00
TRINITY_DN216775_c7_g2	0.00	35.10	0.00	0.00	10.91	0.00	8.58	16.77	6.55	0.00	0.00	0.00	0.00	0.00	0.00	0.00	0.00	0.00	8.05	0.00	0.00	0.00	0.00	0.00	0.00	0.00	0.00	0.00	0.00	0.00
TRINITY_DN216775_c8_g2	0.00	2.59	0.00	1.09	0.00	3.26	0.00	2.64	0.00	0.00	0.00	0.00	0.00	0.00	0.00	0.00	1.27	1.08	1.24	0.00	2.40	0.00	0.00	1.14	0.00	0.00	1.31	0.00	0.00	1.25
TRINITY_DN216775_c9_g1	0.00	0.00	0.00	0.00	0.00	0.00	0.00	0.00	0.00	0.00	0.00	0.00	0.00	0.00	0.00	0.00	0.00	0.00	0.00	0.00	0.00	0.00	0.00	0.00	0.00	0.00	0.00	0.00	0.00	0.00
TRINITY_DN216775_c9_g2	2.29	20.24	0.00	45.09	14.95	29.06	2.95	3.05	2.31	0.00	0.00	8.34	0.00	0.00	0.00	29.04	0.00	31.10	0.00	7.42	0.00	8.48	0.00	5.19	0.00	5.91	12.10	0.00	0.00	11.04
TRINITY_DN216776_c0_g1	0.00	0.00	0.00	0.00	0.00	0.00	0.00	0.00	0.00	0.00	0.00	0.00	0.00	0.00	9.25	0.00	0.00	0.00	0.00	8.73	0.00	0.00	0.00	0.00	0.00	0.00	0.00	33.91	0.00	0.00
TRINITY_DN216776_c1_g1	0.00	6.88	0.00	0.00	0.00	4.84	0.00	0.00	5.23	0.00	0.00	13.16	0.00	0.00	0.00	0.00	0.00	0.00	0.00	0.00	0.00	0.00	0.00	0.00	0.00	0.00	0.00	0.00	0.00	0.00
TRINITY_DN216776_c3_g1	0.00	0.00	0.00	4.04	7.56	0.00	0.00	0.00	12.86	0.00	12.30	5.33	0.00	0.00	0.00	0.00	5.35	0.00	0.00	0.00	0.00	0.00	0.00	0.00	0.00	5.95	0.00	0.00	0.00	0.00
TRINITY_DN216776_c4_g1	0.00	0.00	3.69	0.00	0.00	2.29	0.00	1.09	14.11	1.97	0.00	1.02	1.97	0.00	2.05	0.00	1.05	0.00	0.00	0.00	0.00	2.92	2.69	2.68	3.13	0.00	3.12	0.00	0.00	1.04
TRINITY_DN216776_c5_g1	2.29	39.26	9.84	49.02	37.42	33.37	31.45	36.43	27.34	51.35	36.56	54.95	36.74	16.90	44.55	61.08	18.90	68.17	39.10	36.70	18.71	80.00	40.84	31.21	25.20	36.44	27.23	12.67	16.72	23.73
TRINITY_DN216776_c6_g1	0.80	2.94	1.16	1.04	1.26	1.05	2.55	2.34	38.13	4.54	7.27	9.47	3.38	2.76	1.76	1.89	6.96	4.02	1.10	5.61	0.54	5.43	1.61	2.31	3.73	1.75	2.32	2.09	1.48	3.74
TRINITY_DN216776_c7_g1	4.18	0.00	0.00	0.00	0.00	0.00	11.63	0.00	0.00	0.00	0.00	0.00	0.00	0.00	0.00	0.00	0.00	4.05	0.00	0.00	0.00	0.00	0.00	0.00	0.00	0.00	0.00	0.00	0.00	0.00
TRINITY_DN216777_c10_g1	0.00	0.00	0.00	11.79	10.91	11.50	0.00	0.00	0.00	0.00	0.00	0.00	25.34	0.00	0.00	0.00	0.00	5.67	0.00	0.00	0.00	0.00	0.00	0.00	0.00	0.00	0.00	0.00	0.00	0.00
TRINITY_DN216777_c13_g1	0.00	16.51	0.00	35.38	23.04	0.00	8.12	8.97	24.73	0.00	8.98	23.56	25.34	0.00	0.00	0.00	7.82	22.68	8.93	0.00	0.00	18.27	7.14	0.00	0.00	9.22	0.00	0.00	0.00	0.00
TRINITY_DN216777_c14_g1	0.00	0.00	0.00	0.00	11.64	0.00	0.00	20.75	0.00	0.00	0.00	0.00	0.00	0.00	0.00	0.00	0.00	0.00	0.00	0.00	0.00	0.00	0.00	0.00	0.00	0.00	0.00	0.00	0.00	0.00
TRINITY_DN216777_c15_g1	0.00	0.00	0.00	0.00	0.00	0.00	0.00	0.00	0.00	0.00	0.00	0.00	9.67	0.00	0.00	0.00	0.00	0.00	0.00	0.00	0.00	15.08	0.00	0.00	0.00	0.00	0.00	0.00	0.00	0.00
TRINITY_DN216777_c1_g1	0.00	0.00	5.50	0.00	0.00	12.00	0.00	6.95	0.00	0.00	0.00	0.00	14.84	15.00	0.00	0.00	7.83	13.70	0.00	0.00	0.00	0.00	0.00	0.00	0.00	0.00	0.00	4.70	0.00	0.00
TRINITY_DN216777_c2_g1	99.19	641.04	327.79	1066.49	415.98	7.16	454.07	678.73	0.00	436.43	0.00	518.89	1784.19	211.42	16.05	1498.51	4.63	0.00	409.42	221.55	0.00	444.20	0.00	319.92	389.87	289.05	0.00	78.98	0.00	270.79
TRINITY_DN216777_c5_g1	0.00	0.00	0.00	0.00	0.00	0.00	0.00	0.00	0.00	0.00	0.00	0.00	0.00	0.00	0.00	0.00	0.00	0.00	0.00	0.00	14.29	0.00	0.00	42.28	0.00	0.00	0.00	0.00	0.00	0.00
TRINITY_DN216777_c5_g2	0.00	0.00	0.00	0.00	0.00	0.00	0.00	0.00	0.00	0.00	0.00	0.00	0.00	0.00	0.00	0.00	0.00	0.00	0.00	0.00	0.00	0.00	0.00	0.00	0.00	0.00	0.00	0.00	0.00	0.00
TRINITY_DN216777_c9_g1	0.00	0.00	0.00	8.84	0.00	0.00	0.00	0.00	0.00	0.00	0.00	0.00	4.73	0.00	0.00	0.00	0.00	0.00	0.00	0.00	0.00	0.00	0.00	0.00	0.00	0.00	0.00	0.00	0.00	0.00
TRINITY_DN216777_c9_g2	0.00	0.00	0.00	0.00	0.00	0.00	0.00	0.00	0.00	0.00	0.00	0.00	0.00	0.00	0.00	11.00	0.00	0.00	0.00	0.00	0.00	0.00	0.00	0.00	0.00	0.00	0.00	0.00	0.00	0.00
TRINITY_DN216777_c9_g3	831.81	975.24	1420.57	1544.38	1723.49	1558.13	2490.29	2327.37	1477.79	1809.14	2086.53	3294.73	4593.33	1781.05	2601.90	2649.87	3376.27	2821.54	1944.27	1567.14	1258.45	2185.12	1224.40	957.31	747.42	514.23	556.45	353.78	358.19	683.95
TRINITY_DN216778_c1_g1	7.93	11.18	0.00	0.00	0.00	0.00	0.00	0.00	0.00	10.22	0.00	0.00	0.00	0.00	0.00	7.84	0.00	15.35	0.00	0.00	0.00	0.00	0.00	0.00	0.00	0.00	0.00	0.00	0.00	0.00
TRINITY_DN216778_c2_g1	0.00	20.92	0.00	0.00	0.00	0.00	0.00	0.00	0.00	0.00	0.00	0.00	0.00	0.00	0.00	0.00	0.00	0.00	11.24	0.00	11.19	0.00	10.15	0.00	11.92	0.00	0.00	0.00	0.00	0.00
TRINITY_DN216778_c3_g1	0.00	0.00	0.00	0.00	18.73	0.00	0.00	0.00	0.00	0.00	0.00	0.00	0.00	0.00	11.63	0.00	0.00	19.64	0.00	0.00	0.00	0.00	0.00	0.00	0.00	0.00	0.00	0.00	0.00	0.00
TRINITY_DN216778_c4_g1	0.00	0.00	0.00	0.00	0.00	0.00	10.77	0.00	0.00	0.00	0.00	0.00	0.00	0.00	9.16	0.00	31.62	1.05	10.67	0.00	0.00	0.00	0.00	0.00	0.00	0.00	12.90	8.39	14.80	0.00
TRINITY_DN216778_c5_g1	20.39	5.83	0.00	0.00	0.00	0.00	0.00	0.00	0.00	0.00	0.00	0.00	0.00	9.03	14.37	0.00	0.00	0.00	0.00	0.00	0.00	0.00	0.00	0.00	0.00	0.00	0.00	0.00	0.00	0.00
TRINITY_DN216778_c6_g1	3.48	0.00	4.03	0.00	0.00	6.82	4.78	0.00	0.00	0.00	0.00	4.50	0.00	0.00	0.00	0.00	0.00	0.00	0.00	0.00	0.00	0.00	0.00	0.00	0.00	0.00	0.00	0.00	0.00	0.00
TRINITY_DN216778_c6_g2	0.00	0.00	0.00	0.00	0.00	0.00	0.00	8.91	0.00	0.00	0.00	0.00	0.00	13.38	0.00	0.00	0.00	0.00	0.00	6.94	0.00	0.00	0.00	0.00	0.00	0.00	0.00	0.00	0.00	0.00
TRINITY_DN216778_c7_g1	0.00	5.95	5.36	34.03	13.08	13.31	0.00	3.11	0.00	0.00	3.35	2.98	0.00	0.00	2.52	2.33	18.00	0.00	0.00	0.00	0.00	0.00	2.79	0.00	0.00	0.00	0.00	0.00	0.00	0.00
TRINITY_DN216778_c7_g2	0.00	0.00	7.81	0.00	0.00	0.00	0.00	0.00	6.88	17.24	0.00	0.00	0.00	0.00	7.47	0.00	0.00	19.03	0.00	0.00	0.00	0.00	4.76	0.00	0.00	11.47	0.00	0.00	0.00	0.00
TRINITY_DN216778_c7_g3	0.00	2.30	0.00	0.00	0.00	3.66	0.00	2.40	3.71	0.00	2.43	2.21	1.98	5.89	0.00	0.00	0.00	1.82	0.00	0.00	0.00	0.00	0.00	0.00	0.00	0.00	0.00	0.00	0.00	2.21
TRINITY_DN216778_c7_g4	5.17	0.00	0.00	2.02	0.00	0.00	1.18	0.00	0.00	0.00	0.00	0.00	0.00	0.00	0.00	1.04	1.17	0.00	1.14	0.00	0.00	0.00	1.08	0.00	0.00	0.00	0.00	0.00	0.00	1.16
TRINITY_DN216778_c8_g1	0.00	0.00	0.00	0.00	0.00	9.97	0.00	0.00	0.00	0.00	0.00	0.00	0.00	0.00	0.00	0.00	0.00	0.00	0.00	0.00	0.00	0.00	0.00	0.00	0.00	0.00	0.00	0.00	0.00	0.00
TRINITY_DN216779_c0_g1	0.00	0.00	0.00	0.00	0.00	0.00	0.00	8.98	0.00	0.00	0.00	0.00	0.00	0.00	0.00	6.28	0.00	0.00	0.00	14.00	0.00	0.00	0.00	0.00	0.00	0.00	0.00	0.00	11.60	0.00
TRINITY_DN216779_c4_g1	0.00	0.00	0.00	0.00	0.00	0.00	18.53	5.46	0.00	2.46	2.78	2.50	0.00	0.00	0.00	0.00	0.00	0.00	12.92	11.22	22.04	5.07	9.41	2.33	59.75	158.04	32.55	18.74	7.68	27.44
TRINITY_DN216779_c5_g1	0.00	0.00	0.00	0.00	0.00	0.00	0.00	0.00	0.00	6.27	0.00	6.32	2.72	0.00	0.00	2.55	0.00	0.00	0.00	0.00	0.00	3.23	0.00	0.00	10.42	0.00	6.93	2.56	0.00	3.13
TRINITY_DN216779_c6_g1	0.00	0.00	0.00	3.42	0.00	19.22	0.00	0.00	0.00	0.00	0.00	0.00	25.96	0.00	0.00	0.00	0.00	0.00	0.00	0.00	12.81	0.00	0.00	0.00	13.26	0.00	14.51	20.75	0.00	0.00
TRINITY_DN216779_c7_g1	10.18	22.02	9.95	7.24	21.62	15.42	343.51	86.93	8.87	26.56	49.76	55.53	246.25	50.92	122.14	75.20	71.24	70.44	131.21	136.54	177.86	133.76	108.56	74.47	284.82	422.01	250.46	110.32	172.82	381.31
TRINITY_DN216779_c7_g2	0.00	2.03	0.00	4.93	6.10	6.54	128.12	79.13	22.27	18.58	29.58	74.38	229.10	4.97	19.62	37.00	11.59	67.73	49.58	93.84	44.77	38.13	21.10	174.84	300.20	374.08	55.43	57.23	46.98	386.58
TRINITY_DN216779_c7_g3	5.81	24.55	0.00	0.00	0.00	11.41	85.07	25.78	15.39	18.67	21.07	52.84	51.90	12.04	5.10	29.96	31.76	29.16	26.69	64.65	168.51	124.45	35.42	86.53	237.73	366.07	238.45	90.31	80.80	272.90
TRINITY_DN21677_c0_g1	0.00	0.00	0.00	0.00	0.00	0.00	0.00	0.00	0.00	0.00	0.00	9.77	0.00	0.00	0.00	7.26	0.00	0.00	9.87	0.00	0.00	0.00	0.00	0.00	0.00	0.00	0.00	0.00	0.00	9.58
TRINITY_DN216780_c12_g1	10757.59	3590.81	5488.61	4552.05	2542.17	3991.72	2482.46	2138.74	2010.50	2795.36	1880.74	1772.80	1376.66	5109.03	1225.09	2608.67	1371.49	3239.40	909.60	1080.50	293.84	1350.46	899.59	465.90	1440.70	1549.27	1023.10	2038.09	2122.18	750.49
TRINITY_DN216780_c13_g1	8.74	20.99	5.76	36.78	23.97	39.25	53.89	63.68	15.49	29.34	51.02	38.97	11.05	1.81	0.00	2.63	3.01	8.52	28.53	14.27	2.76	31.88	12.80	3.59	49.70	64.91	60.14	36.84	42.03	28.12
TRINITY_DN216780_c13_g2	0.00	0.00	0.00	7.40	0.00	0.00	0.00	0.00	0.00	0.00	0.00	0.00	0.00	0.00	0.00	7.26	0.00	7.09	0.00	0.00	0.00	0.00	0.00	0.00	0.00	0.00	0.00	0.00	0.00	0.00
TRINITY_DN216780_c13_g3	18.82	8.85	14.92	31.61	11.67	12.31	34.61	26.73	13.20	24.82	9.56	75.70	13.57	0.00	0.00	6.23	0.00	18.21	0.00	0.00	0.00	0.00	0.00	8.25	18.50	29.88	49.89	26.00	28.75	41.10
TRINITY_DN216780_c13_g4	0.00	0.00	4.54	19.46	18.21	15.30	5.41	16.95	0.00	0.00	0.00	0.00	8.37	0.00	0.00	19.47	0.00	3.78	0.00	0.00	0.00	10.54	0.00	0.00	17.21	5.69	0.00	3.98	3.57	5.02
TRINITY_DN216780_c13_g5	0.00	28.56	0.00	20.39	18.79	39.66	46.16	75.91	0.00	44.17	20.37	27.05	21.88	0.00	0.00	0.00	0.00	32.59	27.48	29.66	26.61	27.00	8.17	8.88	29.54	53.91	21.56	28.01	18.56	8.82
TRINITY_DN216780_c14_g1	19.37	28.01	23.16	50.27	32.17	38.19	27.83	24.16	9.55	10.57	14.40	29.64	40.05	14.42	18.81	46.60	16.88	53.12	28.26	23.39	12.20	20.62	24.57	20.19	87.08	75.24	61.93	21.33	18.51	43.96
TRINITY_DN216780_c15_g1	0.00	0.00	0.00	9.68	17.72	9.40	0.00	12.79	0.00	0.00	0.00	0.00	20.71	10.19	0.00	9.45	0.00	27.84	0.00	0.00	0.00	0.00	0.00	0.00	0.00	0.00	0.00	0.00	0.00	0.00
TRINITY_DN216780_c18_g1	0.00	0.00	0.00	9.68	0.00	0.00	0.00	0.00	0.00	0.00	0.00	0.00	10.35	0.00	0.00	0.00	0.00	0.00	0.00	0.00	0.00	0.00	0.00	0.00	0.00	0.00	0.00	0.00	0.00	0.00
TRINITY_DN216780_c20_g1	0.00	8.32	0.00	5.95	5.50	5.80	0.00	0.00	0.00	0.00	9.05	0.00	0.00	0.00	0.00	11.74	0.00	11.43	0.00	0.00	0.00	0.00	0.00	0.00	0.00	0.00	0.00	0.00	0.00	0.00
TRINITY_DN216780_c21_g1	0.00	0.00	0.00	25.29	0.00	8.18	0.00	0.00	0.00	0.00	0.00	0.00	9.03	0.00	0.00	8.24	0.00	0.00	0.00	0.00	0.00	0.00	0.00	0.00	0.00	0.00	0.00	0.00	0.00	0.00
TRINITY_DN216780_c22_g1	0.00	0.00	0.00	0.00	0.00	11.17	0.00	14.75	0.00	0.00	0.00	0.00	12.24	0.00	0.00	11.21	0.00	11.04	0.00	0.00	0.00	0.00	0.00	0.00	0.00	0.00	0.00	0.00	0.00	0.00
TRINITY_DN216780_c23_g1	0.00	0.00	0.00	0.00	0.00	0.00	0.00	0.00	0.00	0.00	0.00	0.00	0.00	0.00	0.00	0.00	0.00	0.00	0.00	0.00	0.00	0.00	0.00	0.00	0.00	0.00	0.00	0.00	0.00	0.00
TRINITY_DN216780_c24_g1	0.00	0.00	0.00	0.00	0.00	0.00	0.00	0.00	0.00	0.00	0.00	0.00	8.50	0.00	0.00	0.00	0.00	0.00	0.00	0.00	0.00	0.00	0.00	0.00	0.00	0.00	0.00	0.00	0.00	0.00
TRINITY_DN216780_c2_g1	0.00	0.00	0.00	28.72	17.53	9.30	0.00	0.00	0.00	11.94	0.00	0.00	10.24	0.00	0.00	0.00	0.00	0.00	0.00	0.00	0.00	0.00	0.00	0.00	0.00	0.00	0.00	0.00	8.85	0.00
TRINITY_DN216780_c4_g1	0.00	0.00	0.00	0.00	0.00	0.00	0.00	0.00	0.00	0.00	0.00	0.00	0.00	0.00	0.00	54.20	0.00	0.00	0.00	0.00	0.00	0.00	0.00	0.00	0.00	0.00	0.00	0.00	0.00	0.00
TRINITY_DN216781_c1_g1	0.00	3.59	0.00	6.55	0.00	0.00	0.00	0.00	13.64	0.00	9.87	6.90	0.00	0.00	0.00	0.00	0.00	5.35	0.00	0.00	0.00	0.00	0.00	8.56	9.54	0.00	0.00	0.00	0.00	0.00
TRINITY_DN216781_c2_g1	0.00	0.00	0.00	0.00	0.00	0.00	5.78	2.24	39.93	4.47	6.59	2.32	4.46	0.00	0.00	0.00	2.33	0.00	0.00	4.66	0.00	0.00	0.00	6.10	0.00	4.83	12.10	0.00	10.64	22.94
TRINITY_DN216781_c3_g1	0.00	0.00	0.00	0.00	0.00	0.00	0.00	0.00	0.00	0.00	0.00	0.00	0.00	0.00	0.00	8.16	0.00	0.00	0.00	0.00	0.00	0.00	0.00	0.00	0.00	0.00	0.00	0.00	0.00	0.00
TRINITY_DN216781_c4_g1	0.67	7.50	0.00	1.30	0.62	0.00	8.04	0.75	30.70	6.85	4.51	9.97	6.68	6.89	11.68	5.63	16.25	7.14	2.13	2.69	0.00	5.60	0.00	0.66	5.93	3.74	2.24	0.00	0.00	2.92
TRINITY_DN216781_c5_g1	0.00	0.00	0.00	9.32	0.00	5.52	0.00	0.00	0.00	7.47	0.00	0.00	18.23	7.31	0.00	6.80	15.01	0.00	0.00	0.00	0.00	0.00	0.00	0.00	0.00	0.00	0.00	0.00	0.00	0.00
TRINITY_DN216781_c5_g2	0.00	0.00	0.00	0.00	0.00	16.11	0.00	0.00	0.00	0.00	0.00	0.00	0.00	0.00	0.00	0.00	11.81	2.78	0.00	0.00	0.00	0.00	10.76	0.00	0.00	0.00	0.00	0.00	0.00	0.00
TRINITY_DN216781_c5_g3	0.00	5.86	0.00	4.56	0.00	0.00	2.98	0.00	0.00	0.00	0.00	0.00	0.00	0.00	0.00	0.00	2.86	6.74	0.00	0.00	0.00	0.00	0.00	0.00	0.00	0.00	0.00	0.00	0.00	0.00
TRINITY_DN216781_c5_g4	0.00	0.00	0.00	0.00	0.00	0.00	0.00	0.00	8.82	25.67	0.00	0.00	0.00	0.00	0.00	0.00	0.00	0.00	0.00	0.00	0.00	0.00	0.00	0.00	0.00	0.00	0.00	0.00	0.00	0.00
TRINITY_DN216781_c5_g5	0.00	0.00	0.00	0.00	0.00	13.34	0.00	0.00	0.00	0.00	0.00	14.50	0.00	0.00	0.00	0.00	0.00	0.00	0.00	0.00	0.00	0.00	0.00	0.00	0.00	0.00	0.00	0.00	0.00	0.00
TRINITY_DN216781_c5_g6	0.00	0.00	0.00	0.00	0.00	0.00	0.00	0.00	0.00	0.00	0.00	0.00	0.00	0.00	0.00	0.00	0.00	0.00	0.00	0.00	0.00	0.00	0.00	0.00	0.00	0.00	0.00	0.00	0.00	0.00
TRINITY_DN216781_c6_g1	23.70	9.48	0.00	0.00	31.82	14.74	129.47	7.16	231.58	68.32	14.78	232.20	31.93	0.00	4.86	19.78	20.70	61.55	71.23	60.01	65.93	29.78	17.75	43.66	0.00	0.00	0.00	53.10	7.85	27.76
TRINITY_DN216781_c6_g2	0.00	0.00	0.00	10.67	8.69	12.10	30.14	12.91	65.00	0.00	18.82	18.63	20.50	0.00	0.00	32.53	35.21	0.00	12.62	6.36	6.80	3.61	0.00	0.00	9.11	27.65	22.04	10.88	42.51	0.00
TRINITY_DN216781_c6_g3	0.00	0.00	0.00	0.00	0.00	0.00	7.75	0.00	0.00	7.41	0.00	7.47	6.03	0.00	0.00	0.00	0.00	5.40	7.68	31.10	0.00	0.00	0.00	7.29	8.30	34.85	40.21	0.00	0.00	0.00
TRINITY_DN216781_c7_g1	8.35	0.00	0.00	56.47	0.00	36.04	0.00	13.16	0.04	0.00	11.04	9.95	20.57	0.00	0.00	0.00	5.65	13.27	0.00	0.00	0.00	0.00	9.96	0.00	0.00	0.00	17.95	0.00	0.00	0.00
TRINITY_DN216781_c7_g2	0.00	5.91	0.00	0.00	14.14	12.62	0.00	6.23	0.00	0.00	0.00	0.00	0.00	4.58	0.00	0.00	0.00	12.47	0.00	0.00	0.00	0.00	0.00	0.00	0.00	0.00	0.00	0.00	0.00	14.09
TRINITY_DN216781_c7_g3	0.00	0.00	0.00	0.00	0.00	21.06	0.00	0.00	0.00	0.00	0.00	15.86	0.00	0.00	0.00	2.29	0.00	0.00	0.00	0.00	0.00	0.00	0.00	0.00	0.00	0.00	0.00	0.00	0.00	0.00
TRINITY_DN216782_c10_g1	0.00	0.00	0.00	0.00	0.00	0.00	0.00	0.00	0.00	0.00	4.21	14.65	0.00	0.00	0.00	33.63	0.00	0.00	12.86	6.34	0.00	42.57	0.00	0.00	6.94	0.00	0.00	0.00	0.00	0.00
TRINITY_DN216782_c1_g1	0.00	0.00	0.00	2.13	0.00	2.21	0.42	0.00	0.00	0.00	2.67	0.00	0.00	0.00	2.69	8.54	0.00	23.22	0.00	0.00	0.00	0.00	0.00	0.00	0.00	0.00	0.00	0.00	0.00	0.00
TRINITY_DN216782_c2_g1	0.00	0.00	0.00	0.00	0.00	0.00	2.55	5.25	2.02	9.46	2.67	2.41	0.00	0.00	0.00	0.00	10.91	0.00	0.00	0.00	0.00	0.00	0.00	0.00	0.00	7.54	0.00	0.00	0.00	2.41
TRINITY_DN216782_c3_g1	0.00	0.00	0.00	0.00	0.00	0.00	55.03	0.00	0.00	0.00	0.00	0.00	9.54	0.00	5.02	0.00	17.67	0.00	0.00	7.86	0.00	6.04	10.81	0.00	32.95	19.95	26.98	0.00	0.00	11.50
TRINITY_DN216782_c4_g1	0.00	0.00	0.00	0.00	0.00	0.00	32.45	0.00	8.25	10.29	0.00	12.58	4.19	0.00	7.35	11.68	38.06	5.21	0.00	8.75	10.02	0.00	8.12	0.00	11.47	17.07	4.68	0.00	26.48	10.03
TRINITY_DN216782_c7_g1	57.56	105.51	86.22	336.83	197.55	261.35	344.47	244.88	105.51	268.86	219.63	370.36	172.30	22.22	33.49	132.54	97.56	235.80	139.11	141.25	78.83	160.92	128.02	106.13	95.87	67.27	54.49	16.14	68.72	57.96
TRINITY_DN216782_c7_g2	0.00	0.00	0.00	0.00	0.00	0.00	0.00	0.00	0.00	0.00	0.00	0.00	0.00	0.00	0.00	8.79	0.00	0.00	0.00	0.00	0.00	0.00	0.00	0.00	0.00	0.00	0.00	0.00	0.00	10.54
TRINITY_DN216782_c8_g1	1.10	2.32	0.00	1.86	4.11	7.35	14.04	16.08	22.06	3.66	6.21	12.21	8.04	0.00	0.00	0.74	6.05	4.86	2.29	4.43	1.19	1.46	4.19	0.00	12.86	7.54	1.94	1.87	3.46	4.99
TRINITY_DN216782_c9_g1	0.00	0.00	0.00	4.79	0.00	0.00	0.00	0.00	0.00	2.90	2.42	0.00	2.82	0.00	0.00	2.45	0.00	0.00	0.00	0.00	0.00	0.00	0.00	0.00	0.00	0.00	0.00	0.00	0.00	0.00
TRINITY_DN216783_c1_g1	0.00	0.00	0.00	0.00	0.00	0.00	10.87	0.00	0.00	0.00	0.00	0.00	0.00	0.00	0.00	0.00	0.00	8.12	0.00	0.00	0.00	0.00	0.00	0.00	0.00	0.00	0.00	0.00	0.00	0.00
TRINITY_DN216784_c0_g1	11.08	0.00	40.07	0.00	74.65	10.78	14.13	0.00	65.97	0.00	15.04	42.18	23.66	0.00	75.74	0.00	0.00	0.00	83.25	0.00	0.00	0.00	217.50	28.19	72.09	0.00	0.00	0.00	0.00	28.19
TRINITY_DN216784_c4_g1	0.00	19.44	0.00	19.98	8.49	11.83	23.98	23.71	9.34	11.31	62.25	52.14	182.86	6.82	2.41	0.00	11.92	34.88	11.70	9.73	0.00	2.90	0.00	28.19	365.92	19.01	69.28	9.68	59.80	543.90
TRINITY_DN216784_c6_g1	12.11	7.41	1.07	38.50	22.68	52.40	37.27	21.40	29.37	8.15	57.16	66.25	8.11	3.05	3.13	3.52	1.77	14.95	20.38	11.69	16.42	6.09	3.09	32.85	18.02	91.32	23.61	2.88	37.15	44.76
TRINITY_DN216784_c6_g2	0.00	0.00	0.00	0.00	0.00	0.00	0.00	0.00	0.00	0.00	0.00	0.00	0.00	0.00	0.00	0.00	0.00	0.00	0.00	0.00	0.00	0.00	0.00	0.00	0.00	0.00	0.00	0.00	0.00	46.20
TRINITY_DN216784_c7_g1	0.00	0.00	0.00	0.00	0.00	0.00	0.00	0.00	0.00	0.00	0.00	0.00	0.00	0.00	0.00	0.00	0.00	0.00	0.00	0.00	0.00	0.00	0.00	0.00	0.00	0.00	0.00	0.00	0.00	0.00
TRINITY_DN216785_c4_g1	14.07	6.51	0.00	17.33	4.37	23.00	6.88	6.81	4.97	6.24	7.19	0.00	10.10	0.00	5.31	36.02	12.48	38.32	19.28	15.77	0.00	0.00	0.00	24.12	0.00	7.10	7.19	4.81	0.00	6.10
TRINITY_DN216785_c5_g1	0.00	0.00	0.00	0.00	5.99	0.00	0.00	0.00	0.00	0.00	0.00	0.00	0.00	0.00	0.00	0.00	8.58	0.00	0.00	0.00	0.00	0.00	0.00	0.00	0.00	0.00	0.00	0.00	0.00	0.00
TRINITY_DN216785_c6_g1	6.11	0.00	0.00	6.16	0.00	0.00	0.00	0.00	0.00	0.00	0.00	0.00	0.00	0.00	0.00	19.49	0.00	0.00	0.00	0.00	0.00	0.00	0.00	16.06	0.00	0.00	0.00	0.00	0.00	0.00
TRINITY_DN216785_c7_g1	0.00	0.00	0.00	6.61	0.00	27.56	0.00	9.27	23.39	10.50	15.80	0.00	10.61	0.00	0.00	44.27	0.00	0.00	0.00	0.00	0.00	0.00	0.00	0.00	28.48	5.65	0.00	0.00	0.00	0.00
TRINITY_DN216785_c7_g2	148.75	76.82	96.04	111.33	81.22	217.94	122.33	40.74	129.90	62.05	113.33	108.73	136.50	80.11	61.07	229.38	134.33	261.00	33.92	56.33	3.42	84.70	34.49	17.37	43.25	80.60	11.78	81.37	100.69	72.69
TRINITY_DN216785_c8_g1	0.00	0.00	0.00	0.00	0.00	0.00	0.00	0.00	0.00	0.00	0.00	0.00	11.06	0.00	0.00	0.00	17.79	0.00	0.00	0.00	0.00	0.00	0.00	0.00	0.00	0.00	0.00	0.00	0.00	0.00
TRINITY_DN216786_c10_g1	717.21	2580.00	1204.58	791.63	921.59	1025.00	1126.04	937.88	612.85	929.32	562.52	816.81	1044.80	534.21	749.48	910.41	372.28	715.55	656.15	443.99	539.81	641.41	392.72	244.11	670.56	728.64	466.40	181.42	152.95	361.35
TRINITY_DN216786_c11_g1	58.01	101.19	142.74	91.52	146.44	107.78	112.69	276.03	83.65	94.28	102.07	192.10	186.41	19.55	158.90	59.69	117.03	115.18	357.67	249.94	130.81	215.53	291.96	106.55	187.97	208.24	150.24	36.70	87.27	107.49
TRINITY_DN216786_c13_g1	0.00	0.00	0.00	39.15	0.00	0.00	0.00	0.00	0.00	60.85	0.00	50.40	0.00	0.00	0.00	124.26	0.00	0.00	0.00	0.00	0.00	24.16	0.00	25.22	0.00	0.00	0.00	0.00	0.00	25.05
TRINITY_DN216786_c6_g1	0.00	0.00	0.00	10.83	0.00	0.00	0.00	0.00	0.00	0.00	0.00	0.00	0.00	0.00	0.00	0.00	0.00	0.00	0.00	0.00	0.00	0.00	0.00	0.00	0.00	0.00	0.00	0.00	0.00	0.00
TRINITY_DN216786_c7_g1	0.00	51.29	0.00	63.11	14.86	0.00	0.00	0.00	0.00	6.97	0.00	0.00	0.00	0.00	5.95	156.42	0.00	0.00	0.00	0.00	0.00	0.00	0.00	0.00	0.00	0.00	0.00	5.39	0.00	0.00
TRINITY_DN216786_c8_g1	0.00	0.00	0.00	6.49	0.00	18.96	0.00	0.00	0.00	0.00	0.00	0.00	6.97	0.00	0.00	12.78	0.00	6.23	0.00	0.00	0.00	0.00	0.00	0.00	0.00	0.00	0.00	0.00	0.00	0.00
TRINITY_DN216786_c9_g1	201.07	200.02	164.29	199.72	129.71	203.01	103.77	124.39	73.35	186.83	106.45	207.21	141.77	102.70	100.06	172.31	52.40	107.82	82.80	107.00	6.99	191.28	34.22	14.25	174.32	426.72	406.20	516.13	301.06	250.09
TRINITY_DN216786_c9_g2	0.00	0.00	0.00	0.00	0.00	0.00	0.00	12.56	0.00	0.00	0.00	0.00	20.27	0.00	0.00	0.00	0.00	0.00	24.37	0.00	0.00	0.00	0.00	0.00	0.00	0.00	15.04	9.90	0.00	0.00
TRINITY_DN216787_c0_g1	0.00	0.00	0.00	0.00	0.00	0.00	0.00	0.00	0.00	0.00	0.00	0.00	0.00	0.00	0.00	0.00	0.00	0.00	0.00	0.00	0.00	0.00	0.00	0.00	0.00	0.00	0.00	0.00	0.00	9.67
TRINITY_DN216787_c1_g1	0.00	3.30	0.00	0.00	0.00	1.89	1.61	0.00	0.00	0.00	0.00	0.00	3.73	0.00	0.00	2.55	0.00	3.09	0.00	0.00	1.71	0.00	0.00	0.00	0.00	1.60	0.00	0.00	0.00	0.00
TRINITY_DN216787_c2_g1	0.00	0.00	0.00	0.00	2.74	0.00	7.89	0.00	0.00	0.00	4.22	0.00	0.00	0.00	0.00	0.00	0.00	2.85	0.00	0.00	0.00	0.00	0.00	0.00	0.00	0.00	0.00	0.00	0.00	0.00
TRINITY_DN216787_c2_g2	1.57	15.50	12.59	32.12	24.09	16.09	20.15	0.00	6.11	12.46	3.93	7.73	4.81	22.13	0.00	0.00	0.00	11.30	19.77	12.07	8.40	0.00	0.00	0.00	0.00	0.00	0.00	0.00	0.00	0.00
TRINITY_DN216787_c2_g3	0.00	11.92	0.00	2.99	0.00	0.00	7.45	4.29	0.00	10.98	0.00	2.93	6.73	0.00	20.51	2.92	5.12	2.13	0.00	0.00	0.00	0.00	0.00	0.00	0.00	0.00	29.65	0.00	11.01	0.00
TRINITY_DN216787_c2_g4	0.00	0.00	0.00	0.00	0.00	0.00	0.00	0.00	0.00	0.00	0.00	0.00	0.00	0.00	0.00	0.00	0.00	0.00	0.00	0.00	0.00	0.00	0.00	0.00	12.52	0.00	0.00	0.00	0.00	0.00
TRINITY_DN216787_c2_g5	0.00	0.00	0.00	0.00	0.00	0.00	10.13	0.00	0.00	0.00	0.00	0.00	0.00	0.00	0.00	0.00	0.00	0.00	0.00	0.00	0.00	0.00	0.00	0.00	10.74	0.00	0.00	0.00	0.00	0.00
TRINITY_DN216788_c2_g1	0.00	103.05	13.29	109.97	0.00	0.00	0.00	45.37	12.07	73.92	0.00	19.94	0.00	28.41	43.03	121.56	0.00	0.00	0.00	34.45	4.88	66.87	0.00	19.05	0.00	28.70	16.91	20.47	0.00	14.66
TRINITY_DN216788_c3_g1	0.00	704.17	0.00	440.65	955.30	0.00	680.44	521.59	223.23	139.29	25.34	206.60	11.34	114.15	0.00	299.46	0.00	0.00	207.99	71.07	345.78	12.46	0.00	0.00	0.00	0.00	0.00	0.00	0.00	0.00
TRINITY_DN216788_c4_g1	7.67	13.55	1.42	14.05	15.72	6.31	56.71	27.67	9.77	9.77	17.05	28.69	26.33	3.99	0.00	1.30	1.48	2.54	134.96	21.26	2.79	11.42	1.36	8.01	3.03	3.02	12.20	0.00	1.18	8.71
TRINITY_DN216788_c5_g1	0.00	0.00	0.00	0.00	0.31	0.00	2.31	3.66	1.81	3.04	0.00	1.74	6.87	0.83	0.00	0.00	0.73	0.00	0.00	0.00	0.00	0.00	0.00	0.00	1.44	0.73	0.00	0.00	0.00	0.00
TRINITY_DN216788_c6_g1	105.24	137.52	53.50	87.04	122.28	94.09	384.31	300.94	246.58	77.28	49.49	143.89	421.68	273.39	32.40	72.75	276.81	230.39	197.89	296.72	22.72	270.94	62.23	46.46	189.64	366.07	88.02	50.50	35.48	119.01
TRINITY_DN216788_c7_g1	0.00	0.00	0.00	81.47	0.00	0.00	0.00	0.00	0.00	55.27	0.00	0.00	0.00	0.00	0.00	176.45	0.00	0.00	0.00	0.00	0.00	93.68	0.00	0.00	0.00	0.00	0.00	7.35	0.00	0.00
TRINITY_DN216788_c8_g1	0.00	11.98	0.00	0.00	0.00	0.00	0.00	0.00	0.00	0.00	0.00	0.00	0.00	0.00	0.00	0.00	0.00	0.00	0.00	0.00	0.00	0.00	0.00	0.00	0.00	0.00	0.00	0.00	0.00	0.00
TRINITY_DN216789_c10_g1	0.00	0.00	0.00	18.68	0.00	0.00	0.00	30.76	0.00	0.00	0.00	0.00	0.00	0.00	0.00	28.62	0.00	0.00	0.00	0.00	0.00	0.00	0.00	0.00	0.00	0.00	0.00	0.00	11.07	0.00
TRINITY_DN216789_c12_g1	0.00	0.00	0.00	12.28	9.39	44.65	0.00	0.00	0.00	0.00	0.00	3.44	22.89	0.00	0.00	47.68	0.00	0.00	0.00	0.00	0.00	48.48	12.12	0.00	0.00	0.00	0.00	0.00	0.00	0.00
TRINITY_DN216789_c13_g1	29.53	0.00	23.72	43.58	63.40	48.06	0.00	0.00	0.00	0.00	0.00	0.00	0.00	0.00	0.00	9.66	0.00	0.00	0.00	0.00	0.00	0.00	0.00	0.00	0.00	0.00	0.00	0.00	0.00	0.00
TRINITY_DN216789_c3_g1	8.10	11.40	0.00	9.13	7.50	0.00	0.00	22.21	0.00	0.00	0.00	0.00	26.28	0.00	0.00	0.00	0.00	0.00	0.00	0.00	0.00	0.00	9.68	0.00	0.00	0.00	0.00	0.00	0.00	0.00
TRINITY_DN216789_c5_g1	0.00	0.00	0.00	0.00	0.90	0.00	10.59	6.54	1.81	1.02	0.00	0.00	0.00	0.00	0.00	0.00	0.00	0.00	0.00	0.00	1.03	0.00	0.00	0.00	3.21	0.00	13.61	0.95	0.66	0.00
TRINITY_DN216789_c6_g1	0.00	0.00	0.00	50.20	22.24	15.85	9.87	101.23	0.00	11.08	37.47	109.15	18.99	54.13	0.00	145.09	48.09	0.00	29.38	142.74	0.00	39.00	61.99	49.58	0.00	23.38	0.00	60.56	24.21	28.48
TRINITY_DN216789_c7_g1	1223.74	1234.56	801.48	689.20	1262.06	614.63	5401.82	4813.46	3743.78	7739.42	4197.61	7950.28	1355.07	477.55	118.29	368.19	976.73	174.07	2922.70	2232.52	9827.73	8167.98	5012.20	3742.40	650.19	1174.53	1222.53	617.80	398.05	339.03
TRINITY_DN216789_c7_g2	0.00	0.00	0.00	8.69	23.56	98.49	0.00	303.83	0.00	0.00	12.02	479.33	9.39	0.00	0.00	0.00	0.00	8.30	0.00	265.17	0.00	21.33	19.83	301.75	0.00	53.49	0.00	0.00	0.00	21.29
TRINITY_DN216789_c7_g3	0.00	0.00	0.00	0.00	0.00	0.00	0.00	0.00	0.00	0.00	0.00	0.00	0.00	0.00	0.00	0.00	0.00	0.00	0.00	0.00	0.00	0.00	0.00	0.00	0.00	0.00	0.00	8.66	0.00	0.00
TRINITY_DN216789_c9_g1	0.00	0.00	0.00	10.20	4.73	4.98	0.00	0.00	0.00	6.77	0.00	0.00	5.48	0.00	0.00	0.00	0.00	0.00	7.00	0.00	13.29	6.93	6.20	0.00	7.57	0.00	0.00	5.22	0.00	0.00
TRINITY_DN216790_c0_g1	0.00	14.85	0.00	0.00	0.00	0.00	0.00	0.00	0.00	0.00	0.00	0.00	0.00	0.00	0.00	0.00	0.00	10.40	0.00	0.00	0.00	0.00	0.00	0.00	0.00	0.00	0.00	0.00	0.00	0.00
TRINITY_DN216790_c2_g1	0.00	7.72	0.00	0.00	0.00	1.56	0.00	0.00	0.00	0.00	0.00	0.00	0.00	6.70	0.00	1.60	0.00	0.00	0.00	0.00	0.00	0.00	0.00	0.00	0.00	0.00	0.00	0.00	0.00	1.86
TRINITY_DN216790_c5_g1	0.00	0.00	0.00	0.00	0.00	0.00	0.00	0.00	0.00	0.00	0.00	0.00	0.00	0.00	0.00	0.00	10.64	20.90	0.00	0.00	0.00	0.00	0.00	0.00	0.00	0.00	0.00	0.00	0.00	0.00
TRINITY_DN216790_c5_g2	0.00	9.07	11.26	14.40	0.00	14.10	0.00	0.00	0.00	0.00	0.00	0.00	0.00	0.00	0.00	0.00	0.00	0.00	0.00	0.00	0.00	0.00	0.00	0.00	0.00	0.00	0.00	0.00	0.00	0.00
TRINITY_DN216790_c6_g1	17.21	36.58	3.21	24.19	3.83	55.30	12.70	3.96	0.00	5.43	6.24	7.10	16.52	16.32	9.56	21.53	17.94	57.73	0.00	20.39	0.00	0.00	7.63	0.00	0.00	0.00	15.53	20.51	27.17	0.00
TRINITY_DN216790_c6_g2	3.98	8.90	0.00	0.00	3.71	3.90	0.00	0.00	9.47	0.00	6.02	0.00	5.95	0.00	0.00	17.19	0.00	2.28	2.97	2.54	0.00	0.00	2.69	2.68	4.04	15.25	9.05	8.74	14.56	7.01
TRINITY_DN216790_c6_g3	0.00	0.00	0.00	0.00	0.00	0.00	0.00	0.00	0.00	0.00	0.00	0.00	0.00	0.00	0.00	0.00	0.00	0.00	0.00	0.00	0.00	0.00	0.00	0.00	0.00	0.00	0.00	0.00	0.00	0.00
TRINITY_DN216790_c7_g1	0.00	8.32	0.00	0.00	0.00	5.80	8.18	0.00	0.00	7.82	0.00	0.00	0.00	0.00	6.72	0.00	0.00	5.72	0.00	0.00	0.00	0.00	0.00	0.00	0.00	0.00	0.00	0.00	0.00	0.00
TRINITY_DN216791_c4_g1	0.00	0.00	0.00	0.00	4.33	0.00	2.56	205.90	0.00	0.00	1.93	355.35	0.00	0.00	0.00	0.00	0.00	0.00	9.01	2064.69	10.35	4.03	53.21	724.71	13.87	203.41	0.00	0.00	22.80	79.07
TRINITY_DN216791_c5_g1	0.43	0.47	0.00	0.00	0.00	0.00	15.39	29.45	42.95	37.50	23.60	61.96	11.31	12.42	20.65	13.72	0.47	0.00	14.93	52.54	0.43	30.64	15.31	5.05	161.80	94.37	118.96	64.10	14.37	85.96
TRINITY_DN216791_c5_g2	20.27	0.00	0.00	0.00	0.00	0.00	53.18	0.00	0.00	0.00	0.00	7.04	7.53	0.00	0.00	0.00	0.00	0.00	9.50	0.00	0.00	6.00	0.00	3.31	45.87	6.60	83.34	2.82	0.00	112.22
TRINITY_DN216792_c1_g1	0.00	0.00	0.00	0.00	0.00	29.74	0.00	0.00	0.00	0.00	0.00	9.43	9.02	0.00	0.00	0.00	0.00	49.75	0.00	0.00	0.00	0.00	0.00	0.00	0.00	0.00	0.00	0.00	0.00	0.00
TRINITY_DN216792_c2_g1	0.00	0.00	0.00	0.00	0.00	6.73	0.00	0.00	0.00	0.00	0.00	0.00	0.00	0.00	0.00	0.00	0.00	0.00	0.00	0.00	0.00	0.00	0.00	0.00	0.00	0.00	0.00	0.00	0.00	0.00
TRINITY_DN216792_c3_g1	0.00	0.00	0.00	0.00	0.00	0.00	0.00	0.00	0.00	0.00	0.00	0.00	28.57	0.00	0.00	0.00	0.00	0.00	0.00	0.00	0.00	0.00	0.00	0.00	0.00	0.00	0.00	0.00	0.00	0.00
TRINITY_DN216792_c4_g1	10.72	0.00	0.00	0.00	0.00	0.00	0.00	0.00	12.77	0.00	0.00	14.35	0.00	17.17	0.00	0.00	0.00	0.00	0.00	0.00	0.00	0.00	0.00	0.00	0.00	0.00	0.00	0.00	4.91	0.00
TRINITY_DN216792_c5_g1	43.22	87.80	45.48	40.24	0.00	127.40	56.35	8.20	18.30	0.00	37.60	14.47	110.14	24.40	7.17	102.24	0.00	79.68	0.00	6.36	0.00	15.52	0.00	0.00	0.00	8.96	0.00	0.00	0.00	0.00
TRINITY_DN216792_c6_g1	4.00	23.72	1.56	57.97	1.18	4.44	13.23	13.73	0.00	25.69	37.96	8.32	25.78	8.70	0.00	67.52	0.00	0.82	12.39	20.96	0.00	51.77	0.00	1.48	10.68	80.77	7.03	7.67	10.25	6.98
TRINITY_DN216792_c7_g1	12.09	0.00	29.12	0.00	0.00	0.00	0.00	0.00	0.00	0.00	0.00	0.00	13.14	0.00	123.82	0.00	0.00	0.00	0.00	0.00	0.00	0.00	0.00	0.00	0.00	0.00	37.43	0.00	0.00	0.00
TRINITY_DN216792_c8_g1	0.00	0.00	0.00	0.00	9.79	0.00	0.00	0.00	0.00	0.00	0.00	0.00	0.00	45.12	24.36	0.00	0.00	10.28	0.00	0.00	13.83	0.00	12.40	0.00	0.00	0.00	0.00	0.00	0.00	0.00
TRINITY_DN216793_c0_g1	0.00	0.00	1.45	0.00	0.00	19.68	0.00	0.00	1.25	0.00	1.59	7.37	0.00	0.00	0.00	0.00	0.00	40.57	0.00	0.00	0.00	0.00	1.40	0.00	0.00	7.76	14.11	0.00	0.00	0.00
TRINITY_DN216793_c1_g1	0.00	1.03	3.47	4.54	0.00	13.38	6.26	0.00	0.00	0.00	0.00	0.00	289.77	20.30	427.22	244.72	3.87	12.00	9.17	0.00	3.76	18.14	0.00	0.00	7.08	0.00	0.00	0.00	0.00	0.00
TRINITY_DN216793_c2_g1	0.00	0.00	0.00	0.00	0.00	3.33	0.00	0.00	0.00	0.00	0.00	0.00	0.00	0.00	0.00	0.00	0.00	0.00	0.00	0.00	0.00	0.00	0.00	1.66	0.00	1.86	0.00	0.00	0.00	0.00
TRINITY_DN216794_c0_g1	0.00	0.00	0.00	0.00	0.00	0.00	8.46	0.00	0.00	0.00	0.00	15.93	0.00	3.31	0.00	0.00	0.00	0.00	0.00	0.00	0.00	0.00	0.00	0.00	0.00	0.00	0.00	3.15	0.00	0.00
TRINITY_DN216794_c10_g1	0.00	4.23	0.00	0.00	0.00	0.00	8.66	0.00	0.00	0.00	9.32	0.00	17.00	0.00	0.00	3.18	0.00	0.00	29.73	0.00	0.00	12.57	0.00	0.00	4.53	0.00	0.00	3.22	0.00	0.00
TRINITY_DN216794_c11_g1	3.25	0.00	0.00	3.21	4.56	16.37	0.00	4.60	10.43	0.00	7.46	15.97	10.47	0.00	0.00	9.68	4.47	3.15	6.70	10.89	0.00	6.63	5.98	0.00	7.24	0.00	7.56	0.00	0.00	4.10
TRINITY_DN216794_c11_g2	0.00	0.00	0.00	0.00	7.65	0.00	0.00	11.30	7.97	0.00	0.00	9.12	0.00	0.00	0.00	0.00	0.00	0.00	10.95	0.00	0.00	0.00	0.00	10.85	0.00	0.00	0.00	0.00	0.00	0.00
TRINITY_DN216794_c12_g1	7.12	0.00	0.00	0.00	0.00	0.00	0.00	0.00	0.00	18.34	0.00	0.00	0.00	0.00	0.00	0.00	0.00	20.91	0.00	0.00	0.00	9.44	0.00	0.00	10.83	5.80	0.00	0.00	0.00	0.00
TRINITY_DN216794_c12_g2	0.00	5.26	6.66	3.84	5.43	3.78	12.00	0.00	0.00	11.00	0.00	5.05	9.81	0.00	8.71	13.76	5.07	7.47	0.00	0.00	0.00	5.20	0.00	3.46	0.00	27.71	8.12	3.93	16.89	3.62
TRINITY_DN216794_c12_g3	5.76	0.81	0.00	0.00	0.23	0.00	3.13	1.08	0.22	0.99	1.34	2.34	7.01	1.27	13.11	0.51	0.53	3.50	5.56	8.35	1.98	4.99	6.41	0.95	0.53	3.22	2.67	2.88	2.05	8.07
TRINITY_DN216794_c13_g1	0.00	0.00	0.00	0.00	0.00	0.00	0.00	0.00	0.00	0.00	0.00	0.00	0.00	8.27	0.00	0.00	0.00	0.00	0.00	0.00	0.00	0.00	0.00	0.00	0.00	0.00	12.52	0.00	0.00	0.00
TRINITY_DN216795_c19_g1	0.00	0.00	0.00	0.00	0.00	0.00	0.00	0.00	0.00	0.00	0.00	0.00	0.00	0.00	0.00	10.95	0.00	0.00	0.00	0.00	0.00	0.00	0.00	0.00	0.00	0.00	0.00	0.00	0.00	0.00
TRINITY_DN216795_c22_g1	0.00	0.00	0.00	0.00	10.02	0.00	0.00	0.00	0.00	0.00	0.00	0.00	11.70	0.00	0.00	10.70	0.00	0.00	0.00	0.00	0.00	0.00	0.00	0.00	0.00	0.00	0.00	0.00	0.00	0.00
TRINITY_DN216795_c23_g1	0.00	0.00	0.00	0.00	0.00	6.43	0.00	0.00	0.00	0.00	0.00	0.00	0.00	0.00	0.00	0.00	0.00	12.69	0.00	0.00	0.00	0.00	0.00	0.00	0.00	0.00	0.00	0.00	0.00	0.00
TRINITY_DN216795_c28_g1	0.00	0.00	0.00	10.83	9.91	0.00	0.00	0.00	0.00	0.00	0.00	0.00	11.57	0.00	0.00	0.00	0.00	0.00	0.00	0.00	0.00	0.00	0.00	0.00	0.00	0.00	0.00	0.00	0.00	0.00
TRINITY_DN216795_c31_g1	556.60	1411.49	516.12	614.07	333.82	667.88	595.95	528.82	260.62	423.37	347.41	692.48	1151.34	1273.56	964.41	1006.31	346.19	1079.83	720.77	621.74	454.38	1013.51	1015.05	1038.08	1167.26	1808.73	1195.77	775.28	312.32	990.16
TRINITY_DN216795_c32_g1	0.00	0.00	0.00	0.00	0.00	0.00	0.00	0.00	0.00	0.00	0.00	0.00	0.00	0.00	0.00	0.00	0.00	0.00	0.00	0.00	0.00	0.00	0.00	0.00	0.00	0.00	0.00	0.00	0.00	0.00
TRINITY_DN216795_c33_g1	0.00	0.00	0.00	0.00	0.00	0.00	0.00	0.00	0.00	0.00	0.00	0.00	0.00	0.00	0.00	0.00	0.00	0.00	0.00	0.00	0.00	0.00	0.00	0.00	0.00	0.00	0.00	0.00	0.00	0.00
TRINITY_DN216795_c35_g1	0.00	0.00	0.00	0.00	0.00	3.30	0.00	0.00	0.00	0.00	0.00	0.00	3.60	0.00	0.00	0.00	0.00	6.53	4.53	0.00	0.00	0.00	0.00	0.00	4.85	4.75	0.00	0.00	0.00	0.00
TRINITY_DN216795_c37_g1	0.00	0.00	0.00	0.00	0.00	0.00	0.00	0.00	0.00	0.00	0.00	0.00	3.79	0.00	0.00	0.00	0.00	3.43	0.00	0.00	0.00	0.00	0.00	0.00	0.00	0.00	0.00	0.00	0.00	0.00
TRINITY_DN216795_c41_g1	0.00	0.00	0.00	0.00	0.00	0.00	0.00	0.00	0.00	0.00	0.00	0.00	0.00	0.00	0.00	0.00	0.00	0.00	0.00	0.00	0.00	0.00	0.00	0.00	0.00	0.00	0.00	0.00	0.00	0.00
TRINITY_DN216795_c44_g1	0.00	0.00	0.00	0.00	0.00	0.00	0.00	0.00	0.00	0.00	0.00	0.00	0.00	0.00	0.00	0.00	0.00	0.00	0.00	0.00	0.00	0.00	0.00	0.00	0.00	0.00	0.00	0.00	0.00	0.00
TRINITY_DN216795_c47_g1	0.00	0.00	0.00	7.55	0.00	0.00	0.00	0.00	0.00	0.00	0.00	0.00	16.18	0.00	0.00	0.00	0.00	0.00	0.00	0.00	0.00	0.00	0.00	0.00	0.00	0.00	0.00	0.00	0.00	0.00
TRINITY_DN216795_c49_g1	0.00	0.00	0.00	0.00	0.00	0.00	0.00	0.00	0.00	0.00	0.00	0.00	12.24	0.00	0.00	0.00	0.00	22.08	0.00	0.00	0.00	0.00	0.00	0.00	0.00	0.00	0.00	0.00	0.00	0.00
TRINITY_DN216795_c5_g1	0.00	0.00	0.00	0.00	0.00	0.00	0.00	0.00	0.00	0.00	0.00	0.00	6.50	0.00	0.00	0.00	0.00	0.00	0.00	0.00	0.00	0.00	0.00	0.00	0.00	0.00	9.52	0.00	0.00	0.00
TRINITY_DN216795_c60_g1	0.00	0.00	0.00	4.47	0.00	0.00	0.00	0.00	0.00	0.00	0.00	0.00	0.00	0.00	0.00	0.00	0.00	0.00	0.00	0.00	0.00	0.00	0.00	0.00	0.00	0.00	0.00	0.00	0.00	0.00
TRINITY_DN216795_c61_g1	0.00	0.00	0.00	0.00	0.00	0.00	0.00	0.00	0.00	0.00	0.00	0.00	0.00	0.00	0.00	0.00	0.00	0.00	0.00	0.00	0.00	0.00	12.93	0.00	0.00	17.71	0.00	0.00	10.51	0.00
TRINITY_DN216795_c6_g1	0.00	0.00	0.00	9.19	0.00	0.00	0.00	0.00	0.00	0.00	0.00	0.00	4.94	0.00	0.00	0.00	0.00	13.34	0.00	0.00	0.00	0.00	0.00	0.00	0.00	6.93	7.02	0.00	0.00	0.00
TRINITY_DN216795_c9_g1	0.00	14.69	0.00	0.00	0.00	0.00	13.73	0.00	0.00	0.00	0.00	0.00	0.00	0.00	0.00	0.00	40.65	0.00	0.00	0.00	0.00	0.00	0.00	0.00	0.00	0.00	0.00	0.00	0.00	0.00
TRINITY_DN216796_c0_g1	0.00	0.00	3.91	1.80	0.00	1.79	2.14	4.41	5.15	1.99	6.77	2.04	0.00	0.00	3.88	0.00	0.00	5.10	4.18	1.85	1.99	2.05	3.85	0.00	19.70	8.61	8.76	6.94	0.00	10.47
TRINITY_DN216796_c1_g1	35.48	28.74	47.02	5.57	33.91	1.52	12.82	13.02	38.22	0.00	0.00	23.75	118.59	681.99	233.89	14.82	25.13	104.58	0.84	0.79	0.00	0.00	0.80	0.00	60.07	63.19	16.62	5.34	45.28	27.31
TRINITY_DN216796_c1_g2	38.37	10.87	3.36	1.49	21.23	5.90	2.29	21.13	44.53	84.99	82.03	29.87	40.30	356.32	359.65	33.38	1.96	70.54	129.42	124.04	173.59	288.49	235.10	271.50	217.27	128.75	111.69	280.96	397.41	68.66
TRINITY_DN216797_c1_g1	0.00	0.00	0.00	0.00	0.00	0.00	10.03	10.48	0.00	14.28	4.81	0.00	11.99	15.92	0.00	0.00	0.00	0.00	14.98	16.27	0.00	24.40	8.28	9.02	0.00	17.27	0.00	0.00	0.00	0.00
TRINITY_DN216797_c1_g2	0.00	0.00	0.00	0.00	0.00	0.00	10.13	0.00	0.00	0.00	7.87	0.00	0.00	0.00	0.00	0.00	0.00	0.00	0.00	0.00	0.00	0.00	0.00	0.00	0.00	141.86	0.00	0.00	0.00	0.00
TRINITY_DN216797_c1_g3	0.00	0.00	0.00	0.00	0.00	0.00	0.00	0.00	0.00	0.00	0.00	0.00	0.00	0.00	0.00	0.00	0.00	0.00	0.00	0.00	0.00	0.00	0.00	0.00	0.00	7.22	124.34	19.51	8.70	18.57
TRINITY_DN216797_c1_g5	0.00	3.33	0.00	0.00	0.00	0.00	1.35	1.71	2.21	0.00	0.00	0.00	0.00	0.00	0.00	1.41	0.00	0.00	1.61	0.00	0.00	0.00	0.00	0.00	0.00	10.05	68.36	8.32	0.00	14.49
TRINITY_DN216797_c2_g1	0.00	0.00	0.00	0.00	0.00	0.00	0.00	2.69	0.00	7.60	0.00	0.00	0.00	0.00	0.00	0.00	0.00	0.00	0.00	0.00	0.00	5.14	0.00	0.00	55.86	110.52	0.00	0.00	0.00	10.14
TRINITY_DN216797_c2_g2	0.00	0.00	0.00	0.00	0.00	0.89	2.16	1.00	0.78	1.58	3.87	3.55	0.89	0.00	0.00	0.00	0.94	2.17	0.00	9.94	0.00	12.77	1.11	0.76	17.90	39.80	1.92	0.82	0.00	10.63
TRINITY_DN216797_c2_g3	0.00	0.00	0.00	0.00	0.00	1.55	0.00	0.00	1.54	12.28	0.00	1.83	0.00	0.00	0.00	0.00	0.00	9.49	0.00	5.00	0.00	0.00	3.45	0.00	6.36	13.48	0.00	0.00	2.92	1.84
TRINITY_DN216797_c2_g4	0.00	0.00	0.00	0.00	0.00	0.00	1.53	4.72	0.00	5.69	1.58	7.34	0.00	19.06	0.00	5.23	0.00	1.27	2.97	1.35	0.00	1.46	8.23	1.36	54.52	115.91	0.00	0.00	0.00	0.00
TRINITY_DN216798_c10_g1	0.00	0.00	0.00	12.53	17.36	30.51	0.00	0.00	0.00	0.00	0.00	0.00	6.73	7.36	7.08	16.35	8.29	6.02	0.00	0.00	0.00	0.00	0.00	0.00	0.00	0.00	0.00	0.00	0.00	0.00
TRINITY_DN216798_c12_g1	0.00	0.00	0.00	123.27	20.51	21.81	0.00	0.00	0.00	27.36	0.00	0.00	11.97	23.65	38.33	120.44	0.00	21.56	0.00	0.00	0.00	13.39	0.00	0.00	0.00	0.00	0.00	0.00	0.00	0.00
TRINITY_DN216798_c13_g1	0.00	0.00	0.00	96.80	186.10	75.20	0.00	0.00	0.00	0.00	13.58	0.00	41.42	0.00	0.00	56.73	12.39	64.97	12.41	0.00	0.00	0.00	11.31	12.48	0.00	0.00	0.00	0.00	0.00	0.00
TRINITY_DN216798_c15_g1	0.00	26.78	0.00	9.68	35.45	9.40	0.00	0.00	0.00	0.00	0.00	0.00	20.71	0.00	0.00	18.91	0.00	46.41	0.00	0.00	0.00	0.00	0.00	0.00	0.00	0.00	0.00	0.00	0.00	0.00
TRINITY_DN216798_c19_g1	0.00	7.77	0.00	92.51	27.12	12.30	5.81	0.00	0.00	9.74	8.50	0.00	0.00	0.00	0.00	121.39	0.00	60.90	0.00	0.00	0.00	0.00	0.00	0.00	0.00	0.00	0.00	0.00	0.00	0.00
TRINITY_DN216798_c27_g1	5.86	0.00	0.00	53.06	54.53	34.50	0.00	0.00	0.00	0.00	0.00	0.00	25.34	0.00	0.00	46.57	0.00	45.36	0.00	0.00	0.00	0.00	0.00	0.00	0.00	0.00	0.00	0.00	0.00	0.00
TRINITY_DN216798_c3_g1	0.00	0.00	0.00	58.72	35.83	38.02	25.40	0.00	0.00	0.00	0.00	12.60	0.00	0.00	0.00	19.12	0.00	37.54	0.00	0.00	0.00	0.00	0.00	0.00	0.00	0.00	0.00	0.00	0.00	0.00
TRINITY_DN216798_c4_g1	7.40	0.00	0.00	14.94	20.61	36.30	0.00	10.29	0.00	0.00	0.00	0.00	0.00	7.88	0.00	36.64	0.00	42.97	0.00	0.00	0.00	0.00	0.00	0.00	0.00	23.86	0.00	0.00	0.00	0.00
TRINITY_DN216798_c6_g1	0.00	0.00	0.00	47.55	32.65	34.74	15.00	0.00	0.00	0.00	0.00	0.00	0.00	0.00	0.00	11.62	0.00	22.89	0.00	0.00	0.00	0.00	0.00	0.00	0.00	0.00	0.00	0.00	0.00	0.00
TRINITY_DN216798_c7_g1	0.00	0.00	0.00	45.88	62.99	55.84	0.00	14.75	0.00	0.00	0.00	0.00	12.24	0.00	13.09	67.26	14.40	55.20	0.00	0.00	14.78	0.00	0.00	0.00	0.00	0.00	0.00	0.00	0.00	0.00
TRINITY_DN216799_c0_g1	0.00	0.00	0.00	0.00	0.00	0.00	0.00	0.00	0.00	0.00	6.11	0.00	5.94	0.00	0.00	0.00	0.00	0.00	3.53	0.00	0.00	0.00	0.00	0.00	0.00	0.00	0.00	0.00	0.00	0.00
TRINITY_DN216799_c1_g1	0.00	0.00	0.00	3.28	0.00	0.00	0.00	6.95	0.00	0.00	0.00	16.97	0.00	3.51	0.00	0.00	0.00	9.79	0.00	0.00	0.00	0.00	0.00	0.00	34.21	35.29	19.09	75.80	0.00	29.74
TRINITY_DN216799_c2_g1	28.68	52.15	22.51	29.55	11.15	7.66	14.50	15.16	0.00	4.58	0.00	9.90	36.29	3.74	19.83	26.08	9.18	6.82	4.75	0.00	0.00	9.40	8.45	8.68	30.58	15.03	20.48	10.71	5.28	17.91
TRINITY_DN216799_c3_g1	10.61	32.84	15.44	21.08	14.48	22.34	14.54	6.83	4.00	5.74	6.08	9.78	9.87	9.80	6.62	23.85	5.58	22.21	9.27	7.24	6.28	14.23	10.69	6.34	16.90	16.86	10.20	4.42	7.34	12.36
TRINITY_DN216799_c4_g1	7.35	42.56	17.36	52.56	44.22	32.91	4.79	12.35	1.98	5.60	2.64	6.95	15.69	25.09	10.41	49.50	22.72	53.41	2.33	1.08	2.25	2.29	0.00	2.14	10.95	12.17	7.35	1.03	6.77	3.53
TRINITY_DN216799_c5_g1	35.40	29.51	51.01	6.67	15.84	15.50	10.44	8.98	0.00	5.39	3.05	2.73	22.07	14.97	19.42	17.96	0.00	0.00	16.97	2.44	5.35	13.89	0.00	2.55	2.98	14.52	17.28	28.85	18.23	13.58
TRINITY_DN216799_c5_g2	7.52	17.43	14.20	28.35	19.08	25.79	11.04	6.33	8.10	10.32	16.49	13.04	22.64	7.81	16.55	31.04	4.90	19.87	3.58	5.52	4.60	16.44	5.64	2.19	14.96	21.20	13.81	10.55	1.98	7.23
TRINITY_DN216799_c5_g3	52.79	15.36	53.18	39.50	20.25	29.53	17.91	21.75	0.00	14.84	5.67	14.76	44.51	49.66	23.60	56.71	9.89	29.65	7.24	9.95	0.00	5.07	22.74	9.40	22.05	43.57	27.79	31.70	35.99	60.04
TRINITY_DN216799_c5_g4	0.00	30.77	0.00	7.33	0.00	0.00	0.00	0.00	0.00	9.45	0.00	0.00	0.00	0.00	0.00	24.76	0.00	0.00	0.00	0.00	0.00	9.60	0.00	9.57	0.00	0.00	0.00	0.00	0.00	9.49
TRINITY_DN216799_c5_g5	23.67	20.07	18.32	15.17	10.49	20.72	6.74	8.68	0.00	12.36	0.00	17.36	13.17	11.61	9.10	14.25	4.75	13.69	8.19	2.83	1.57	9.44	4.37	1.50	18.17	20.41	18.71	24.41	14.38	31.97
TRINITY_DN216799_c6_g1	13.98	0.00	0.00	21.16	0.00	0.00	0.00	0.00	0.00	0.00	0.00	0.00	0.00	0.00	0.00	4.74	0.00	10.16	0.00	0.00	0.00	0.00	0.00	0.00	0.00	0.00	0.00	0.00	0.00	3.34
TRINITY_DN216799_c7_g1	0.00	0.00	0.00	0.00	0.00	0.00	0.00	0.00	0.00	0.00	0.00	0.00	0.00	0.00	0.00	0.00	0.00	0.00	0.00	0.00	0.00	0.00	0.00	0.00	0.00	0.00	0.00	0.00	0.00	0.00
TRINITY_DN216800_c0_g1	0.00	0.00	0.00	0.00	0.00	0.00	23.17	2.34	0.00	6.32	0.00	8.62	0.00	0.00	0.00	0.00	0.00	0.00	6.63	13.65	0.00	0.00	0.00	5.06	47.06	132.41	31.17	74.13	61.68	28.87
TRINITY_DN216800_c0_g2	0.00	0.00	0.00	0.00	0.00	0.00	5.89	0.00	0.00	0.00	0.00	5.59	0.00	0.00	0.00	0.00	22.43	4.10	17.42	14.25	10.95	5.75	20.59	32.26	18.82	64.82	0.00	8.65	31.01	16.43
TRINITY_DN216800_c0_g3	0.00	0.00	0.00	0.00	0.00	0.00	0.00	0.00	0.00	0.00	0.00	0.00	0.00	0.00	0.00	0.00	0.00	1.74	0.00	0.00	0.00	0.00	0.00	0.00	0.00	0.00	0.00	0.00	6.59	0.00
TRINITY_DN216800_c1_g1	4.16	6.67	1.95	6.37	6.12	0.58	50.56	89.66	14.18	49.24	76.62	71.46	72.86	12.90	7.82	1.79	7.88	9.85	122.52	77.90	38.55	63.90	58.74	59.92	8.53	24.26	6.63	5.80	2.74	2.59
TRINITY_DN216800_c1_g2	3.32	3.10	0.00	9.58	1.59	0.00	34.60	0.00	3.70	5.94	3.47	3.79	7.00	0.00	13.36	4.17	0.93	0.00	82.08	5.34	42.03	33.06	49.67	9.63	24.32	11.92	0.00	0.00	0.00	0.00
TRINITY_DN216800_c2_g1	0.00	0.00	0.00	0.00	0.00	0.00	0.00	0.00	0.00	0.00	0.00	0.00	0.00	0.00	0.00	60.25	0.00	0.00	0.00	0.00	0.00	0.00	0.00	0.00	0.00	0.00	0.00	0.00	0.00	0.00
TRINITY_DN216801_c10_g1	1117.33	1046.91	912.43	373.31	570.39	632.32	586.85	613.09	1029.37	1272.24	724.65	1249.43	615.75	1636.56	1773.89	580.90	1351.70	700.42	1012.91	708.83	739.80	1291.16	989.71	779.25	415.05	952.02	538.86	514.14	276.25	499.10
TRINITY_DN216801_c10_g2	4.63	38.60	29.22	48.87	19.08	19.02	15.46	35.24	34.05	47.29	12.28	54.79	67.49	33.92	35.98	43.73	8.11	13.35	20.78	19.97	32.95	36.76	30.41	37.82	3.53	24.55	15.31	8.12	2.17	21.56
TRINITY_DN216801_c9_g1	0.00	0.00	0.00	7.55	0.00	0.00	0.00	23.40	0.00	0.00	0.00	0.00	0.00	10.42	11.23	9.35	9.88	9.18	0.00	0.00	0.00	0.00	0.00	0.00	0.00	0.00	0.00	0.00	0.00	0.00
TRINITY_DN216802_c0_g1	0.00	0.00	0.00	0.00	0.00	0.00	0.00	0.00	0.00	0.00	0.00	0.00	0.00	0.00	0.00	0.00	11.55	0.00	0.00	0.00	0.00	0.00	0.00	0.00	0.00	0.00	0.00	0.00	0.00	0.00
TRINITY_DN216802_c16_g1	0.00	0.00	0.00	8.26	4.14	0.00	0.00	0.00	0.00	0.00	0.00	0.00	0.00	33.12	9.35	13.60	36.49	0.00	0.00	0.00	0.00	0.00	0.00	0.00	0.00	0.00	0.00	0.00	0.00	0.00
TRINITY_DN216802_c16_g2	8.36	72.01	7.33	22.37	24.00	13.38	0.00	0.00	0.00	10.31	0.00	7.53	36.67	0.00	36.67	72.49	14.64	37.57	14.85	0.00	0.00	25.90	0.00	0.00	29.47	0.00	0.00	0.00	0.00	0.00
TRINITY_DN216802_c16_g3	15.54	27.19	0.00	5.71	4.73	0.00	0.00	12.45	0.00	13.14	0.00	0.00	15.23	9.85	0.00	12.94	0.00	43.74	0.00	0.00	0.00	0.00	11.86	0.00	0.00	0.00	0.00	10.37	0.00	0.00
TRINITY_DN216802_c2_g1	0.00	0.00	0.00	0.00	0.00	0.00	0.00	0.00	0.00	0.00	0.00	0.00	0.00	0.00	0.00	0.00	13.28	21.95	0.00	0.00	0.00	0.00	0.00	0.00	0.00	0.00	0.00	0.00	0.00	0.00
TRINITY_DN216802_c6_g1	0.00	0.00	0.00	0.00	0.00	0.00	0.00	0.00	0.00	0.00	0.00	0.00	0.00	0.00	0.00	0.00	0.00	0.00	0.00	0.00	12.81	0.00	0.00	0.00	0.00	0.00	0.00	0.00	0.00	0.00
TRINITY_DN216802_c9_g1	0.00	0.00	0.00	0.00	0.00	0.00	0.00	0.00	0.00	0.00	0.00	0.00	0.00	0.00	0.00	0.00	0.00	0.00	0.00	0.00	0.00	0.00	0.00	0.00	0.00	0.00	0.00	0.00	0.00	0.00
TRINITY_DN216803_c0_g1	1.03	4.18	0.37	4.02	3.87	6.38	1.83	1.14	8.34	1.03	1.85	3.90	0.36	1.06	0.38	0.00	0.00	0.00	0.36	0.34	0.35	0.35	0.69	0.00	0.00	0.00	0.00	0.00	0.00	0.37
TRINITY_DN216803_c1_g1	1.55	0.87	0.00	19.88	5.45	3.91	1.72	1.17	0.94	0.00	0.43	2.20	16.54	7.66	6.61	10.03	15.89	7.85	0.00	0.00	0.00	0.00	0.00	1.02	0.43	0.00	0.00	0.00	0.00	0.00
TRINITY_DN216803_c2_g1	25.27	22.45	37.62	20.41	15.74	27.42	53.29	38.42	31.96	46.92	52.68	50.09	141.00	29.69	146.69	20.06	38.54	32.62	29.26	37.50	24.83	77.93	49.12	85.21	62.08	79.24	86.98	88.40	63.45	74.23
TRINITY_DN216803_c2_g2	0.00	0.00	0.00	23.58	4.63	0.00	0.00	0.00	5.26	0.00	0.00	0.00	89.91	0.00	0.00	0.00	0.00	0.00	17.03	1.69	0.00	0.00	0.00	0.00	0.00	0.00	0.00	0.00	0.00	0.00
TRINITY_DN216803_c3_g1	107.37	192.69	79.95	40.71	140.86	92.34	207.42	245.75	89.94	110.58	119.86	137.48	75.36	88.19	93.25	95.39	144.66	120.84	48.97	39.11	19.29	28.93	23.43	21.40	6.65	35.08	7.66	7.42	16.67	7.88
TRINITY_DN216803_c4_g1	0.00	0.00	0.00	0.00	0.00	0.00	0.00	0.00	0.00	0.00	0.00	0.00	0.00	0.00	0.00	0.00	0.00	0.00	0.00	0.00	0.00	0.00	0.00	0.00	0.00	0.00	11.85	0.00	0.00	0.00
TRINITY_DN216803_c5_g1	0.00	0.00	0.00	0.00	0.00	0.00	0.00	0.00	0.00	12.76	0.00	0.00	0.00	0.00	11.76	0.00	0.00	0.00	0.00	0.00	0.00	0.00	0.00	0.00	0.00	0.00	0.00	0.00	0.00	0.00
TRINITY_DN216803_c6_g1	0.00	0.00	0.00	0.00	0.00	0.00	0.00	0.00	0.00	1.64	1.83	1.69	0.00	0.00	0.00	1.48	0.00	0.00	0.00	0.00	0.00	0.00	0.00	0.00	0.00	0.00	0.00	0.00	0.00	0.00
TRINITY_DN216804_c0_g1	38.81	48.07	0.00	0.00	0.00	0.00	25.23	61.68	0.00	0.00	0.00	0.00	0.00	115.27	0.00	1.71	0.00	0.00	69.40	41.69	0.00	26.30	0.00	0.00	11.74	42.50	0.00	0.00	0.00	10.26
TRINITY_DN216804_c1_g1	0.00	2.44	0.00	2.10	0.00	0.00	0.00	0.00	0.00	0.00	0.00	0.00	0.00	0.00	21.30	0.00	0.00	53.16	0.00	0.00	0.00	0.00	0.00	0.00	2.41	18.65	0.81	0.00	0.00	4.74
TRINITY_DN216804_c2_g1	0.00	8.42	0.00	15.72	3.35	16.85	0.00	0.00	0.00	4.06	0.00	0.00	3.69	18.03	3.56	16.14	0.00	12.73	0.00	3.52	0.00	0.00	0.00	3.83	0.00	22.01	18.04	9.61	9.35	19.93
TRINITY_DN216804_c2_g2	30.24	43.02	34.66	25.42	8.45	28.07	42.77	12.99	25.12	11.50	30.60	54.38	36.05	61.06	27.12	86.83	50.34	91.28	27.96	60.08	45.08	47.25	47.15	7.23	76.97	105.20	68.14	67.03	62.44	143.78
TRINITY_DN216804_c3_g1	6.93	18.61	19.46	35.07	18.25	18.16	29.03	8.81	14.27	21.25	16.49	13.12	64.19	49.80	60.85	85.89	22.79	53.84	52.06	51.43	52.89	57.32	57.58	65.53	71.18	104.57	59.54	31.67	39.24	28.67
TRINITY_DN216804_c4_g1	0.00	10.97	0.00	86.34	0.00	68.63	10.49	0.00	0.00	20.08	23.01	41.30	0.00	0.00	0.00	53.83	0.00	115.94	0.00	0.00	0.00	71.13	55.99	0.00	0.00	0.00	0.00	24.39	93.24	10.14
TRINITY_DN216804_c5_g1	0.00	0.00	0.00	0.00	0.00	72.01	0.00	0.00	0.00	0.00	0.00	27.01	0.00	0.00	0.00	10.33	0.00	733.78	0.00	0.00	0.00	0.00	0.00	0.00	0.00	0.00	0.00	0.00	0.00	13.49
TRINITY_DN216804_c6_g1	0.00	0.00	0.00	0.00	0.00	7.67	0.00	0.00	0.00	0.00	0.00	0.00	0.00	0.00	0.00	0.00	0.00	0.00	0.00	0.00	0.00	0.00	0.00	0.00	0.00	0.00	0.00	0.00	0.00	0.00
TRINITY_DN216804_c7_g1	0.00	0.00	0.00	0.00	0.00	0.00	0.00	0.00	0.00	0.00	0.00	0.00	0.00	18.89	0.00	12.89	0.00	0.00	0.00	0.00	0.00	0.00	0.00	0.00	0.00	0.00	0.00	0.00	0.00	0.00
TRINITY_DN216805_c0_g1	13.73	17.66	18.86	40.73	5.14	18.86	14.45	26.29	8.41	40.60	7.70	10.20	250.20	54.12	85.33	73.29	20.66	40.09	53.07	71.65	19.99	177.58	120.01	76.65	8.15	14.60	3.75	21.87	30.15	6.72
TRINITY_DN216805_c3_g1	0.00	0.00	5.48	10.98	5.12	8.20	15.93	0.00	2.46	0.00	3.34	2.99	2.85	0.00	0.00	8.68	0.00	7.98	0.00	0.00	3.06	0.00	0.00	0.00	0.00	0.00	0.00	0.00	0.00	0.00
TRINITY_DN216805_c4_g1	0.00	9.99	0.00	28.73	19.89	34.87	19.25	0.00	0.00	0.00	0.00	0.00	23.02	0.00	8.05	7.08	9.36	27.40	0.00	0.00	0.00	0.00	0.00	0.00	0.00	0.00	0.00	0.00	0.00	0.00
TRINITY_DN216805_c5_g1	0.00	28.14	0.00	14.46	95.28	106.51	4.88	46.27	0.00	0.00	0.00	0.00	3.86	106.46	0.00	14.58	0.00	3.51	0.00	0.00	0.00	0.00	4.16	0.00	0.00	0.00	0.00	0.00	0.00	0.00
TRINITY_DN216805_c8_g1	12623.50	6898.36	9404.66	5643.04	5033.38	6163.33	4087.69	1198.52	1662.94	1312.07	766.52	2627.12	2639.73	3468.49	4891.83	3743.98	1471.08	3984.21	1217.57	728.67	822.75	1037.51	787.08	766.03	1189.71	699.36	819.64	792.52	599.20	1149.32
TRINITY_DN216805_c9_g1	0.00	10.98	3.21	54.03	66.53	53.63	45.22	1.99	0.00	3.51	8.05	24.10	36.64	0.00	9.44	49.31	10.70	8.35	3.67	14.42	0.00	0.00	6.58	3.32	7.80	0.00	3.88	7.48	2.57	3.48
TRINITY_DN216805_c9_g2	5.23	1.82	10.14	22.26	1.42	10.42	7.26	0.00	0.00	3.38	5.68	3.47	0.00	1.82	0.00	1.75	2.08	1.71	0.00	0.00	0.00	0.00	0.00	0.00	6.54	2.14	2.18	0.00	1.60	2.04
TRINITY_DN216806_c0_g1	48.11	108.70	57.00	73.94	47.93	70.34	91.65	77.11	42.42	65.45	86.39	119.36	69.38	32.83	53.06	83.43	38.35	100.04	93.35	58.92	48.57	110.49	78.11	52.33	107.18	113.11	112.55	50.71	39.18	69.13
TRINITY_DN216807_c0_g1	0.00	0.00	0.00	0.00	19.55	0.00	0.00	0.00	0.00	0.00	0.00	0.00	0.00	0.00	0.00	0.00	0.00	0.00	0.00	0.00	0.00	0.00	0.00	0.00	0.00	0.00	0.00	0.00	0.00	0.00
TRINITY_DN216807_c1_g1	10.47	112.30	27.98	41.31	49.19	57.86	28.87	74.63	66.66	18.44	19.69	62.55	38.87	14.02	0.60	24.30	14.60	7.78	47.50	56.33	24.83	46.72	30.19	6.52	29.62	60.10	235.15	14.11	13.02	28.64
TRINITY_DN216807_c1_g2	0.00	0.00	0.00	0.00	0.00	0.00	0.00	0.00	0.00	0.00	2.12	0.00	0.00	0.00	0.00	1.67	0.00	0.00	0.00	1.76	0.00	0.00	0.00	0.00	0.00	2.04	0.00	0.00	0.00	0.00
TRINITY_DN216807_c2_g1	0.00	0.00	0.00	0.00	0.00	0.00	0.00	0.00	0.00	0.00	0.00	0.00	0.00	0.00	0.00	24.50	0.00	0.00	0.00	0.00	0.00	0.00	0.00	0.00	0.00	0.00	0.00	0.00	0.00	0.00
TRINITY_DN216807_c3_g1	0.00	0.00	0.00	0.00	0.00	0.00	0.00	0.00	0.00	0.00	0.00	8.41	0.00	0.00	0.00	0.00	0.00	0.00	0.00	0.00	0.00	13.62	0.00	0.00	0.00	0.00	0.00	0.00	0.00	0.00
TRINITY_DN216808_c0_g1	0.00	0.00	0.00	0.00	0.00	0.00	0.00	0.00	0.00	0.00	0.00	0.00	0.00	20.37	0.00	0.00	0.00	9.28	0.00	0.00	0.00	0.00	0.00	0.00	0.00	0.00	0.00	0.00	0.00	0.00
TRINITY_DN216808_c10_g1	0.00	6.09	0.00	0.00	0.00	0.00	0.00	0.00	0.00	0.00	0.00	0.00	0.00	0.00	0.00	0.00	0.00	0.00	0.00	0.00	0.00	6.00	0.00	0.00	0.00	0.00	0.00	0.00	0.00	0.00
TRINITY_DN216808_c11_g1	574.20	1568.80	527.67	1435.96	1135.58	1170.31	901.69	1213.12	608.43	1094.92	1394.89	1687.83	938.88	113.30	422.04	811.40	913.54	1112.28	588.42	488.83	481.64	1570.28	788.14	844.79	801.43	1609.98	900.58	215.33	153.96	764.03
TRINITY_DN216808_c12_g1	0.00	0.00	0.00	10.83	0.00	0.00	13.86	0.00	0.00	0.00	0.00	0.00	0.00	0.00	0.00	0.00	0.00	0.00	0.00	0.00	0.00	0.00	0.00	0.00	0.00	0.00	0.00	0.00	0.00	0.00
TRINITY_DN216808_c3_g1	0.00	7.16	6.03	0.00	0.00	0.00	0.00	0.00	0.00	0.00	0.00	0.00	0.00	0.00	0.00	5.09	0.00	0.00	0.00	0.00	0.00	0.00	0.00	0.00	0.00	0.00	0.00	0.00	0.00	0.00
TRINITY_DN216808_c4_g1	0.00	16.32	0.00	12.03	0.00	0.00	0.00	0.00	0.00	0.00	0.00	0.00	7.78	0.00	10.94	11.76	0.00	0.00	7.50	0.00	0.00	0.00	0.00	0.00	0.00	0.00	0.00	0.00	0.00	0.00
TRINITY_DN216808_c5_g1	0.00	0.00	0.00	8.17	0.00	0.00	0.00	0.00	0.00	0.00	0.00	0.00	0.00	0.00	0.00	0.00	0.00	0.00	0.00	0.00	0.00	0.00	9.68	0.00	0.00	0.00	0.00	0.00	0.00	0.00
TRINITY_DN216808_c6_g1	0.00	0.00	0.00	9.57	17.53	0.00	0.00	0.00	0.00	0.00	0.00	0.00	0.00	0.00	0.00	0.00	0.00	36.72	0.00	0.00	0.00	0.00	0.00	0.00	0.00	0.00	0.00	0.00	0.00	0.00
TRINITY_DN216808_c6_g2	0.00	0.00	0.00	2.41	0.00	4.78	6.38	3.31	0.00	8.93	0.00	0.00	0.00	0.00	0.00	0.00	0.00	4.53	3.12	0.00	0.00	0.00	0.00	0.00	3.29	0.00	0.00	0.00	0.00	0.00
TRINITY_DN216808_c6_g3	22.17	5.96	0.00	9.26	6.57	3.59	9.11	9.15	2.38	0.00	0.00	5.12	8.39	33.27	0.00	3.89	0.00	4.56	0.00	0.00	0.00	10.54	0.00	0.00	0.00	0.00	6.24	11.93	16.74	0.00
TRINITY_DN216808_c6_g4	0.00	0.00	0.00	0.00	0.00	0.00	0.00	0.00	0.00	0.00	0.00	0.00	0.00	0.00	0.00	0.00	0.00	0.00	0.00	0.00	0.00	0.00	0.00	0.00	0.00	0.00	0.00	0.00	0.00	0.00
TRINITY_DN216808_c6_g5	7.20	0.00	0.00	0.00	0.00	0.00	0.00	0.00	11.37	0.00	0.00	0.00	0.00	0.00	4.06	0.00	4.71	0.00	0.00	0.00	0.00	0.00	0.00	0.00	0.00	0.00	0.00	0.00	0.00	0.00
TRINITY_DN216808_c7_g1	0.00	2.21	0.50	0.61	11.34	1.45	2.84	2.81	2.18	0.95	6.90	2.43	0.65	0.00	2.05	0.62	13.08	3.14	0.98	0.46	0.47	1.42	3.58	0.00	0.00	1.03	2.79	0.00	15.28	0.00
TRINITY_DN216808_c8_g1	0.00	0.00	0.00	12.21	0.00	0.00	8.38	0.00	0.00	0.00	0.00	0.00	0.00	0.00	0.00	0.00	0.00	0.00	0.00	0.00	0.00	0.00	0.00	0.00	0.00	0.00	0.00	0.00	0.00	0.00
TRINITY_DN216808_c9_g1	0.00	0.00	0.00	0.00	0.00	0.00	10.46	0.00	0.00	0.00	0.00	0.00	0.00	0.00	0.00	0.00	24.45	0.00	0.00	0.00	0.00	0.00	0.00	0.00	0.00	0.00	0.00	0.00	0.00	0.00
TRINITY_DN216809_c1_g1	0.00	0.00	0.00	0.00	0.00	0.00	0.00	0.00	0.00	0.00	0.00	0.00	0.00	11.15	0.00	0.00	13.42	0.00	0.00	0.00	0.00	0.00	0.00	0.00	0.00	0.00	0.00	0.00	0.00	0.00
TRINITY_DN216809_c2_g1	155.77	366.40	161.34	93.20	343.18	142.55	120.34	185.58	90.51	128.04	125.26	208.92	113.52	31.98	49.22	41.83	123.53	62.13	64.12	38.74	15.92	59.41	45.23	45.25	1060.80	2223.50	1500.74	517.97	478.26	1343.37
TRINITY_DN216809_c2_g2	11.36	0.00	0.00	0.00	0.00	0.00	0.00	0.00	0.00	0.00	0.00	0.00	0.00	0.00	0.00	0.00	0.00	0.00	0.00	0.00	0.00	0.00	0.00	0.00	0.00	0.00	0.00	0.00	10.65	0.00
TRINITY_DN216809_c2_g3	0.00	0.00	3.77	0.00	3.05	0.00	0.00	4.65	6.84	6.02	0.00	0.00	7.09	0.00	0.00	0.00	12.69	0.00	4.37	0.00	0.00	8.63	0.00	3.37	0.00	0.00	0.00	3.30	0.00	0.00
TRINITY_DN216809_c2_g4	2.32	3.07	0.00	0.92	1.33	1.39	0.00	0.00	0.00	0.00	0.00	0.00	0.48	0.48	0.00	0.00	0.00	1.35	0.49	0.47	0.00	0.00	0.48	0.00	2.04	3.10	1.55	0.00	1.30	1.00
TRINITY_DN216809_c2_g5	0.00	0.00	0.00	0.00	11.18	0.00	0.00	0.00	0.00	0.00	0.00	0.00	6.50	0.00	0.00	0.00	0.00	0.00	0.00	0.00	0.00	0.00	0.00	0.00	0.00	0.00	0.00	0.00	0.00	7.87
TRINITY_DN216809_c3_g1	0.00	0.00	0.00	0.00	0.00	0.00	0.00	0.00	0.00	0.00	0.00	0.00	0.00	0.00	0.00	0.00	0.00	0.00	0.00	0.00	0.00	0.00	0.00	0.00	0.00	0.00	0.00	0.00	0.00	0.00
TRINITY_DN216809_c4_g1	0.00	0.00	0.00	0.00	0.00	0.00	0.00	0.00	0.00	0.00	0.00	0.00	9.22	0.00	0.00	0.00	0.00	0.00	0.00	0.00	0.00	0.00	0.00	0.00	0.00	0.00	0.00	0.00	0.00	0.00
TRINITY_DN216809_c7_g1	0.00	0.00	0.00	0.00	0.00	0.00	0.00	0.00	0.00	0.00	0.00	0.00	0.00	0.00	0.00	0.00	0.00	0.00	0.00	0.00	0.00	0.00	0.00	0.00	0.00	0.00	0.00	0.00	0.00	0.00
TRINITY_DN216810_c13_g1	11.36	8.78	0.00	2.84	0.00	0.00	0.00	0.00	11.19	0.00	0.00	3.61	0.00	0.00	11.83	0.00	0.00	2.78	8.27	0.00	0.00	0.00	4.20	0.00	14.59	16.29	23.04	0.00	23.05	6.38
TRINITY_DN216810_c15_g1	0.00	0.00	0.00	0.00	0.00	0.00	0.00	0.00	0.00	0.00	0.00	0.00	0.00	0.00	0.00	0.00	0.00	10.78	0.00	0.00	0.00	0.00	0.00	0.00	0.00	0.00	0.00	0.00	0.00	0.00
TRINITY_DN216810_c15_g2	0.00	0.00	0.00	0.00	0.00	8.90	0.00	0.00	0.00	0.00	0.00	0.00	13.18	0.00	0.00	0.00	0.00	0.00	0.00	0.00	0.00	0.00	0.00	0.00	0.00	0.00	0.00	0.00	0.00	0.00
TRINITY_DN216810_c15_g3	0.00	0.00	0.00	4.72	0.00	0.00	0.00	0.00	0.00	0.00	0.00	2.93	0.00	0.00	0.00	0.00	0.00	0.00	6.07	0.00	0.00	0.00	0.00	0.00	0.00	0.00	0.00	0.00	0.00	0.00
TRINITY_DN216810_c17_g1	1.25	20.49	0.00	4.21	8.34	12.41	20.23	23.97	7.17	16.93	19.39	33.46	47.79	49.71	1.38	16.46	7.04	75.62	5.67	7.29	0.00	1.40	1.54	5.34	4.45	19.94	1.74	53.00	2.63	7.04
TRINITY_DN216810_c18_g1	0.00	38.36	13.04	26.00	32.22	89.44	0.00	13.39	0.00	37.00	11.14	32.22	51.84	10.77	18.93	29.77	30.00	169.34	0.00	0.00	0.00	22.98	31.48	8.02	2.84	28.51	11.44	7.42	14.25	0.00
TRINITY_DN216810_c19_g1	0.00	9.31	0.00	0.00	6.75	23.14	4.75	4.96	0.00	12.81	0.00	0.00	0.00	0.00	6.04	0.00	0.00	12.54	0.00	0.00	0.00	0.00	7.25	4.26	5.00	0.00	0.00	0.00	0.00	0.00
TRINITY_DN216810_c19_g2	0.00	9.35	0.00	2.46	11.51	25.90	0.00	0.00	4.76	0.00	0.00	14.20	0.00	0.00	0.00	2.77	2.91	9.67	2.97	0.00	0.00	40.63	0.00	0.00	0.00	0.00	0.00	0.00	0.00	0.00
TRINITY_DN216810_c19_g3	0.00	9.88	0.00	10.61	17.02	16.11	9.54	0.00	0.00	0.00	0.00	9.35	15.68	0.00	0.00	9.24	46.39	8.77	0.00	0.00	0.00	0.00	0.00	0.00	0.00	0.00	0.00	0.00	0.00	0.00
TRINITY_DN216810_c9_g1	0.00	0.00	0.00	18.94	0.00	0.00	12.35	0.00	0.00	0.00	0.00	0.00	10.13	0.00	0.00	0.00	0.00	0.00	0.00	0.00	0.00	0.00	11.09	0.00	12.83	0.00	0.00	0.00	0.00	0.00
TRINITY_DN216811_c0_g1	0.00	0.00	0.00	17.62	0.00	8.59	0.00	0.00	0.00	0.00	0.00	0.00	94.38	0.00	9.95	60.42	11.36	101.23	0.00	0.00	0.00	0.00	0.00	0.00	0.00	0.00	0.00	0.00	0.00	0.00
TRINITY_DN216811_c2_g1	0.00	0.00	0.00	0.00	0.00	0.00	0.00	0.00	20.42	0.00	0.00	0.00	0.00	0.00	0.00	0.00	0.00	0.00	0.00	0.00	0.00	0.00	0.00	0.00	0.00	0.00	0.00	0.00	0.00	0.00
TRINITY_DN216811_c3_g1	0.00	17.41	15.10	30.81	0.00	0.00	0.00	0.00	0.00	0.00	0.00	0.00	0.00	26.25	551.57	64.63	108.11	56.82	0.00	0.00	0.00	0.00	0.00	0.00	0.00	0.00	0.00	0.00	0.00	0.00
TRINITY_DN216811_c4_g1	38.49	23.73	596.98	58.16	31.31	116.23	33.22	4.81	3.36	1.25	0.68	0.00	8342.69	399.78	7476.81	415.05	666.00	482.52	58.04	1.23	3.14	2.55	0.62	0.00	4.17	1.36	20.25	0.00	2.86	0.67
TRINITY_DN216811_c5_g1	41.08	24.27	17.35	23.74	8.64	34.20	12.91	24.77	5.97	14.46	8.42	26.65	30.40	36.88	43.55	11.08	7.09	13.66	8.30	3.87	0.00	7.46	0.00	4.33	12.83	39.81	20.27	31.91	23.03	11.50
TRINITY_DN216811_c5_g2	0.00	0.00	0.00	11.47	1.72	7.19	6.83	2.35	7.27	2.11	9.52	4.32	0.00	0.00	0.00	1.84	0.00	0.00	6.66	0.00	0.00	15.80	0.00	2.01	6.98	2.28	24.93	0.00	0.00	45.86
TRINITY_DN216811_c6_g1	0.00	0.00	0.00	3.07	0.00	0.00	0.00	0.00	0.00	0.00	0.00	0.00	68.67	3.25	3.44	15.48	0.00	22.76	0.00	0.00	0.00	0.00	0.00	0.00	0.00	0.00	0.00	0.00	0.00	0.00
TRINITY_DN216811_c7_g1	0.00	0.00	0.00	0.00	14.97	92.22	0.00	0.00	0.00	0.00	0.00	0.00	61.31	0.00	0.00	0.00	0.00	0.00	0.00	0.00	0.00	0.00	0.00	0.00	0.00	0.00	0.00	0.00	0.00	0.00
TRINITY_DN216812_c0_g1	0.00	0.00	0.00	0.00	0.00	0.00	733.14	0.00	0.00	0.00	0.00	0.00	0.00	0.00	0.00	0.00	0.00	0.00	12.19	0.00	0.00	0.00	0.00	0.00	25.66	11.45	0.00	0.00	0.00	0.00
TRINITY_DN216812_c1_g1	7.19	101.60	17.21	187.11	26.72	97.93	0.00	0.00	0.00	0.00	0.00	0.00	93.46	53.62	24.63	1582.99	28.60	423.54	0.00	0.00	0.00	9.52	0.00	0.00	0.00	0.00	11.55	0.00	0.00	0.00
TRINITY_DN216812_c2_g1	0.00	0.00	0.00	7.98	0.00	0.00	0.00	0.00	0.00	0.00	0.00	0.00	0.00	0.00	0.00	52.23	0.00	0.00	0.00	0.00	0.00	0.00	0.00	0.00	0.00	0.00	0.00	0.00	0.00	0.00
TRINITY_DN216812_c2_g2	0.00	10.89	17.21	10.70	0.00	0.00	0.00	29.54	0.00	37.47	0.00	0.00	38.94	53.62	0.00	0.00	0.00	0.00	15.99	0.00	0.00	47.60	0.00	0.00	10.41	0.00	0.00	29.98	0.00	0.00
TRINITY_DN216812_c2_g3	33.06	0.00	0.00	0.00	0.00	0.00	0.00	0.00	0.00	0.00	0.00	0.00	0.00	0.00	0.00	0.00	0.00	0.00	0.00	0.00	0.00	0.00	0.00	0.00	0.00	0.00	0.00	0.00	0.00	0.00
TRINITY_DN216812_c2_g4	0.00	0.00	0.00	0.00	7.00	0.00	0.00	0.00	0.00	0.00	0.00	0.00	0.00	0.00	0.00	97.51	9.97	0.00	0.00	0.00	0.00	0.00	0.00	0.00	0.00	0.00	0.00	15.76	13.91	0.00
TRINITY_DN216812_c3_g1	0.00	0.00	0.00	0.00	0.00	0.00	0.00	9.19	0.00	0.00	0.00	0.00	0.00	0.00	0.00	0.00	0.00	0.00	0.00	0.00	0.00	0.00	0.00	0.00	0.00	31.08	0.00	0.00	0.00	0.00
TRINITY_DN216812_c3_g2	0.00	27.34	0.00	9.90	0.00	0.00	0.00	0.00	0.00	0.00	0.00	0.00	0.00	0.00	0.00	0.00	0.00	0.00	0.00	0.00	0.00	0.00	0.00	0.00	0.00	0.00	0.00	0.00	0.00	0.00
TRINITY_DN216812_c3_g3	0.00	0.00	12.14	0.00	0.00	0.00	0.00	0.00	0.00	0.00	0.00	0.00	2.05	0.00	0.00	0.00	0.00	0.00	0.00	0.00	0.00	0.00	0.00	0.00	0.00	16.13	16.02	0.00	0.00	0.00
TRINITY_DN216812_c3_g4	0.00	14.87	0.00	0.00	0.00	12.23	0.00	34.30	0.00	0.00	0.00	0.00	0.00	0.00	0.00	0.00	0.00	11.63	0.00	6.67	0.00	0.00	0.00	0.00	0.00	9.49	0.00	0.00	0.00	0.00
TRINITY_DN216812_c3_g5	47.15	15.98	0.00	15.68	15.12	55.23	0.00	0.00	0.00	0.00	0.00	29.59	0.00	0.00	0.00	11.48	0.00	0.00	0.00	0.00	0.00	0.00	0.00	0.00	0.00	0.00	0.00	12.49	0.00	0.00
TRINITY_DN216812_c4_g1	1.80	2.71	1.74	8.53	4.07	4.11	360.18	374.22	1201.61	300.99	295.58	486.41	43.99	18.67	34.23	76.77	27.15	18.76	358.13	457.20	211.23	576.16	262.76	211.72	705.77	389.74	278.25	345.66	452.38	333.28
TRINITY_DN216812_c5_g1	0.00	0.00	14.75	12.18	0.00	11.87	79.21	64.70	184.43	0.00	0.00	85.13	17.88	12.90	23.53	0.00	0.00	0.00	148.71	105.61	74.08	0.00	24.46	30.58	97.51	160.75	71.83	119.81	65.22	58.33
TRINITY_DN216812_c7_g1	0.00	0.00	0.00	3.10	0.00	0.00	0.00	0.00	0.00	0.00	0.00	0.00	6.62	0.00	0.00	15.92	0.00	3.18	0.00	0.00	0.00	0.00	0.00	0.00	0.00	0.00	0.00	0.00	0.00	0.00
TRINITY_DN216812_c8_g1	0.00	0.00	0.00	1.85	1.80	4.29	0.00	0.00	0.00	0.00	0.00	0.00	5.68	0.00	0.00	11.04	1.93	0.00	0.00	0.00	1.93	0.00	3.67	1.74	0.00	0.00	0.00	0.00	0.00	0.00
TRINITY_DN216812_c9_g1	0.00	0.00	0.00	0.00	5.74	3.01	0.00	4.34	0.00	0.00	0.00	0.00	0.00	0.00	0.00	0.00	0.00	0.00	4.08	0.00	0.00	0.00	0.00	0.00	0.00	0.00	0.00	0.00	0.00	0.00
TRINITY_DN216813_c0_g1	2.78	16.23	2.03	0.00	0.00	3.79	19.90	2.15	3.46	1.31	0.00	5.09	24.01	1.92	2.04	0.00	0.00	4.76	3.04	0.00	0.00	0.00	0.00	0.00	2.12	0.00	0.00	0.00	0.00	0.00
TRINITY_DN216813_c1_g1	0.00	5.55	0.00	3.14	0.00	6.20	0.00	0.00	0.00	0.00	3.12	0.00	0.00	0.00	3.56	0.00	10.43	0.00	0.00	0.00	0.00	0.00	4.91	0.00	0.00	0.00	0.00	0.00	0.00	0.00
TRINITY_DN216813_c2_g1	0.00	0.00	0.00	6.62	68.16	0.00	13.33	0.00	0.00	0.00	14.28	0.00	12.10	0.00	0.00	0.00	92.05	10.29	65.57	0.00	0.00	0.00	24.04	0.00	41.11	0.00	0.00	0.00	0.00	0.00
TRINITY_DN216813_c2_g2	0.00	16.32	72.81	48.19	11.01	45.86	0.00	40.04	0.00	16.38	0.00	0.00	0.00	50.94	0.00	50.12	0.00	125.95	0.00	27.79	0.00	60.70	0.00	15.13	0.00	0.00	0.00	0.00	0.00	45.68
TRINITY_DN216813_c3_g1	0.00	1.74	0.00	0.00	0.00	1.71	1.98	0.00	2.13	0.80	0.00	4.96	0.00	0.00	0.00	0.00	0.00	0.00	0.00	0.00	0.00	0.00	0.00	0.00	0.00	0.00	0.00	0.00	0.00	0.00
TRINITY_DN216813_c4_g1	0.00	0.00	0.00	21.16	37.30	0.00	108.85	11.10	21.13	21.48	5.94	64.26	7.57	8.61	3.71	0.00	12.83	0.00	161.98	20.41	13.36	55.76	3.94	51.47	26.66	55.23	22.43	7.28	0.00	0.00
TRINITY_DN216813_c5_g1	0.00	0.00	0.00	0.00	0.00	9.09	0.00	0.00	0.00	0.00	0.00	0.00	7.01	0.00	0.00	0.00	0.00	0.00	0.00	0.00	0.00	0.00	0.00	0.00	0.00	0.00	0.00	0.00	0.00	0.00
TRINITY_DN216813_c6_g1	0.00	0.00	7.68	18.80	0.00	22.17	16.67	25.39	0.00	7.93	0.00	0.00	40.11	0.00	0.00	31.04	0.00	18.08	8.26	0.00	15.77	8.01	29.05	8.04	17.72	0.00	0.00	6.78	0.00	7.97
TRINITY_DN216814_c7_g1	39.63	0.00	1.84	0.00	15.72	37.54	19.92	12.35	20.01	7.09	12.86	24.01	0.00	0.00	0.00	0.00	0.00	0.00	24.58	56.44	21.26	79.53	4.01	0.00	2.34	4.60	2.34	5.52	0.00	0.00
TRINITY_DN216814_c7_g2	64.29	0.00	8.52	0.00	0.00	6.99	38.82	41.06	29.89	10.89	5.15	77.99	0.00	0.00	0.00	7.06	0.00	0.00	48.79	87.11	1.17	76.04	0.00	2.09	0.00	18.98	11.44	16.85	6.55	11.03
TRINITY_DN216814_c7_g3	4.24	23.32	4.95	12.69	19.25	7.98	56.90	36.88	13.46	11.23	25.83	44.75	0.00	0.00	0.00	0.00	0.00	4.10	68.92	65.88	54.75	149.62	20.59	5.38	6.27	12.57	6.39	0.00	0.00	0.00
TRINITY_DN216814_c7_g4	6.68	0.00	0.00	0.00	0.00	10.09	9.16	0.00	41.96	0.00	10.10	25.20	0.00	0.00	0.00	0.00	0.00	0.00	0.00	32.24	0.00	42.94	40.49	0.00	0.00	0.00	0.00	0.00	0.00	8.74
TRINITY_DN216814_c7_g5	50.16	0.00	0.00	5.85	4.35	0.00	22.50	0.00	23.74	9.14	1.48	19.00	0.00	0.00	0.00	0.00	0.00	0.00	15.97	49.73	0.00	20.90	26.75	7.61	0.00	0.00	0.00	0.00	0.00	7.61
TRINITY_DN216815_c0_g1	0.00	0.00	0.00	0.00	0.00	0.00	6.54	0.00	16.13	29.04	16.40	42.38	2.19	0.00	2.30	0.00	0.00	0.00	0.00	0.00	0.00	0.00	0.00	0.00	56.33	21.96	23.97	34.55	74.86	250.24
TRINITY_DN216815_c1_g1	0.00	0.00	0.00	0.00	0.00	0.00	0.00	0.00	0.00	11.23	0.00	0.00	0.00	0.00	0.00	0.00	0.00	0.00	0.00	0.00	0.00	74.81	0.00	0.00	0.00	0.00	0.00	146.39	0.00	0.00
TRINITY_DN216815_c1_g2	5.44	15.29	0.00	26.50	3.29	20.99	0.00	0.00	10.70	7.24	0.00	14.58	0.00	0.00	0.00	0.00	0.00	0.00	0.00	0.00	0.00	7.41	0.00	0.00	0.00	0.00	0.00	0.00	0.00	0.00
TRINITY_DN216815_c1_g3	0.00	0.00	3.07	0.00	0.00	2.13	0.00	0.00	5.32	15.22	0.00	32.92	0.00	11.18	0.00	0.00	0.00	0.00	0.00	111.63	0.00	0.00	0.00	0.00	0.00	74.95	1.67	1.81	2.55	9.61
TRINITY_DN216815_c1_g4	0.00	0.00	0.00	0.00	0.00	3.44	0.00	2.22	0.00	12.02	0.00	20.52	0.00	0.00	0.00	0.00	0.00	0.00	0.00	0.00	0.00	2.06	0.00	0.00	0.00	2.17	13.23	0.00	0.00	6.17
TRINITY_DN216815_c1_g5	0.00	0.00	0.00	0.00	0.00	0.00	0.00	0.00	0.00	0.00	0.00	0.00	0.00	0.00	0.00	0.00	0.00	0.00	0.00	0.00	0.00	0.00	0.00	3.93	0.00	0.00	32.35	0.00	0.00	8.16
TRINITY_DN216815_c1_g6	0.00	0.00	0.00	12.31	12.60	0.00	8.44	17.41	6.44	8.08	9.34	16.39	0.00	26.07	0.00	6.07	0.00	7.25	0.00	27.11	0.00	8.25	0.00	0.00	9.04	0.00	9.70	0.00	0.00	0.88
TRINITY_DN216815_c2_g1	41.98	28.33	2.97	6.24	55.51	3.93	245.12	590.53	214.56	123.94	379.52	533.44	7.66	29.43	0.00	0.86	72.01	6.08	152.26	151.73	6.53	787.72	65.40	0.00	209.46	89.42	753.35	46.67	83.99	66.90
TRINITY_DN216815_c3_g1	0.00	0.00	0.00	0.00	0.00	0.00	0.00	0.00	0.00	0.00	0.00	0.00	0.00	0.00	0.00	0.00	0.00	0.00	0.00	0.00	0.00	0.00	0.00	0.00	0.00	0.00	0.00	0.00	0.00	8.32
TRINITY_DN216816_c1_g1	0.00	0.00	0.00	0.00	0.00	0.00	0.00	0.00	0.00	0.00	0.00	0.00	0.00	0.00	0.00	0.00	0.00	0.00	0.00	0.00	0.00	0.00	0.00	0.00	0.00	0.00	25.55	0.00	0.00	0.00
TRINITY_DN216816_c2_g1	79.08	17.15	42.73	0.00	0.00	0.00	12.92	3.62	26.26	3.24	2.57	0.00	0.00	147.71	74.63	0.00	6.92	0.00	1.25	19.90	24.89	4.12	26.85	21.60	3.58	7.77	6.09	52.65	165.18	0.00
TRINITY_DN216816_c3_g1	15.08	1.83	0.00	10.41	21.68	35.10	0.00	14.55	9.72	0.00	6.19	21.38	6.44	2.73	0.00	30.85	10.77	51.71	12.41	12.12	2.19	0.00	11.80	13.06	7.08	2.25	37.43	10.13	0.00	2.14
TRINITY_DN216817_c1_g1	0.00	0.00	0.00	0.00	0.00	0.00	0.00	0.00	0.00	0.00	0.00	0.00	0.00	0.00	6.09	0.00	0.00	0.86	0.00	0.00	0.00	0.00	0.00	0.00	0.00	14.36	26.25	0.00	0.00	12.45
TRINITY_DN216817_c2_g1	57.87	19.10	136.60	371.82	157.61	114.10	240.59	72.60	69.68	141.90	140.45	145.77	326.08	228.35	28.12	437.96	76.84	311.39	144.90	23.66	37.27	222.59	92.00	82.39	190.25	67.78	65.57	40.27	27.93	60.75
TRINITY_DN216817_c4_g1	5.44	45.87	0.00	5.79	0.00	0.00	0.00	0.00	0.00	0.00	0.00	0.00	11.76	0.00	0.00	0.00	0.00	0.00	0.00	0.00	0.00	0.00	0.00	0.00	0.00	0.00	0.00	0.00	0.00	0.00
TRINITY_DN216818_c0_g1	0.00	0.00	0.00	0.00	3.47	0.00	10.28	0.00	0.00	4.88	0.00	4.86	0.00	0.00	0.00	0.00	0.00	0.00	0.00	0.00	0.00	0.00	0.00	0.00	0.00	0.00	0.00	0.00	0.00	0.00
TRINITY_DN216818_c1_g1	0.00	16.37	0.00	0.00	37.86	18.39	0.00	0.00	7.62	0.00	0.00	0.00	0.00	18.60	0.00	9.25	15.51	18.16	0.00	0.00	0.00	0.00	0.00	0.00	0.00	0.00	0.00	0.00	5.32	0.00
TRINITY_DN216818_c1_g2	14.42	27.41	165.12	5.33	3.60	9.91	0.00	3.23	50.61	2.91	0.00	22.23	7.79	0.00	32.26	0.00	0.00	21.42	0.00	0.00	0.00	7.43	0.00	2.93	0.00	3.13	18.72	0.00	0.00	0.00
TRINITY_DN216818_c1_g3	0.00	33.51	2.04	10.76	25.58	14.26	0.00	41.78	3.60	0.00	30.61	10.70	0.00	15.29	0.00	0.00	32.86	30.16	0.00	45.77	0.00	0.00	8.07	0.00	0.00	58.80	13.82	0.00	11.74	17.14
TRINITY_DN216818_c2_g1	1.25	1.38	2.72	2.43	1.56	2.03	1.34	1.38	9.45	1.68	1.83	3.93	5.25	1.29	1.37	3.76	6.36	2.84	2.16	1.67	0.00	2.14	0.84	0.81	0.90	0.46	0.46	0.00	0.00	1.35
TRINITY_DN216819_c5_g1	0.00	0.00	0.00	0.00	0.00	7.59	0.00	0.00	0.00	0.00	0.00	2.30	0.00	0.00	0.00	0.00	0.00	9.44	0.00	0.00	0.00	0.00	4.33	4.28	0.00	6.04	0.00	0.00	0.00	4.60
TRINITY_DN216819_c6_g1	174.39	184.44	211.66	140.09	113.79	157.65	150.54	111.93	92.80	79.14	137.69	155.49	79.76	55.38	150.26	96.38	83.75	106.04	84.88	81.35	36.65	124.53	100.51	49.26	130.68	226.03	170.60	120.68	79.73	102.72
TRINITY_DN216819_c6_g2	0.76	2.09	0.83	1.87	3.23	3.81	6.53	5.48	1.73	1.27	2.93	3.61	4.02	1.58	0.42	1.53	1.37	2.24	2.38	1.87	0.39	0.78	1.26	0.37	2.06	3.77	7.61	2.61	2.11	1.65
TRINITY_DN216819_c6_g3	0.00	16.68	0.00	0.00	0.00	0.00	0.00	0.00	0.00	0.00	0.00	0.00	0.00	0.00	0.00	0.00	0.00	11.88	0.00	0.00	0.00	0.00	0.00	0.00	0.00	0.00	0.00	0.00	0.00	0.00
TRINITY_DN216819_c6_g4	0.00	0.00	0.00	0.00	0.00	18.31	8.25	0.00	6.55	0.00	0.00	0.00	0.00	29.89	0.00	24.18	0.00	24.07	0.00	0.00	0.00	0.00	0.00	0.00	0.00	0.00	0.00	0.00	5.46	0.00
TRINITY_DN216819_c6_g5	0.00	0.00	0.00	0.00	0.00	11.58	0.00	0.00	0.00	5.68	3.22	2.88	12.68	0.00	0.00	2.36	0.00	0.00	2.98	0.00	0.00	13.98	0.00	0.00	0.00	4.05	9.41	0.00	0.00	0.00
TRINITY_DN216819_c6_g6	0.00	0.00	0.00	0.00	0.00	0.00	0.00	0.00	0.00	8.91	10.27	0.00	0.00	0.00	0.00	0.00	0.00	0.00	0.00	0.00	0.00	0.00	0.00	0.00	0.00	0.00	0.00	0.00	0.00	0.00
TRINITY_DN21681_c0_g1	0.00	0.00	0.00	0.00	0.00	5.18	0.00	0.00	0.00	0.00	0.00	0.00	0.00	0.00	0.00	0.00	0.00	0.00	0.00	0.00	0.00	0.00	0.00	0.00	0.00	8.17	8.24	0.00	0.00	0.00
TRINITY_DN216820_c11_g1	0.00	0.00	0.00	0.00	6.62	0.00	19.41	0.00	0.00	0.00	0.00	0.00	30.86	0.00	0.00	0.00	0.00	0.00	0.00	0.00	0.00	0.00	0.00	0.00	0.00	0.00	0.00	0.00	0.00	0.00
TRINITY_DN216820_c13_g1	0.00	0.00	0.00	0.00	0.00	0.00	0.00	0.00	0.00	0.00	0.00	0.00	0.00	0.00	0.00	0.00	0.00	0.00	0.00	0.00	0.00	0.00	0.00	0.00	0.00	0.00	0.00	0.00	0.00	0.00
TRINITY_DN216820_c2_g1	0.00	0.00	0.00	0.00	0.00	0.00	0.00	0.00	0.00	0.00	0.00	0.00	0.00	0.00	0.00	0.00	0.00	0.00	0.00	0.00	0.00	0.00	0.00	0.00	0.00	0.00	0.00	0.00	0.00	0.00
TRINITY_DN216820_c8_g1	322.82	251.85	286.74	206.35	187.76	173.00	232.07	136.24	82.29	123.82	123.81	138.57	1365.05	1163.22	780.55	130.97	238.09	203.08	112.89	70.50	46.43	79.05	47.60	35.31	229.25	212.26	183.26	144.30	90.69	157.38
TRINITY_DN216820_c9_g1	0.00	39.97	0.00	7.12	0.00	32.08	9.62	96.63	0.00	9.69	31.82	44.15	45.52	0.00	0.00	6.99	27.93	0.00	33.82	18.96	0.00	0.00	0.00	14.09	10.25	38.89	11.33	0.00	27.93	99.48
TRINITY_DN216820_c9_g2	0.00	0.00	0.00	8.98	0.00	7.70	10.87	12.01	0.00	0.00	11.60	14.95	12.68	0.00	0.00	17.55	0.00	11.45	0.00	9.46	0.00	0.00	13.65	0.00	22.35	0.00	13.86	0.00	0.00	19.96
TRINITY_DN216820_c9_g3	0.00	1.55	0.00	0.00	1.23	0.00	17.44	7.94	4.77	14.23	26.44	22.94	6.36	0.00	12.55	0.00	7.62	3.17	41.80	33.92	0.00	66.81	11.24	10.22	25.59	34.71	53.33	13.20	24.44	34.05
TRINITY_DN216821_c4_g1	1.21	0.75	0.00	0.00	0.62	0.00	3.24	0.00	3.05	1.36	0.75	0.00	9.37	0.00	0.00	0.00	0.00	1.26	3.53	0.00	3.43	1.39	0.00	0.00	0.74	0.00	2.23	0.00	1.22	0.35
TRINITY_DN216821_c4_g2	212.79	198.42	414.56	148.70	136.69	156.80	141.31	178.94	95.13	231.28	211.47	257.77	128.46	364.55	326.25	152.02	174.63	157.68	134.92	200.17	313.48	449.54	300.79	164.45	326.77	620.41	464.80	689.28	396.56	332.69
TRINITY_DN216821_c4_g3	0.71	7.47	0.00	0.00	0.67	0.00	0.00	11.60	0.00	2.30	0.00	0.77	0.00	6.69	0.00	0.00	0.00	2.09	0.00	7.30	0.00	7.23	0.00	4.68	0.00	9.91	0.00	0.00	3.63	3.27
TRINITY_DN216821_c4_g4	0.00	0.00	0.00	0.00	0.00	0.00	0.00	0.00	0.00	0.00	0.00	0.00	0.00	0.00	0.00	0.00	0.00	0.00	0.00	0.00	0.00	0.00	0.00	20.88	0.00	0.00	0.00	0.00	0.00	0.00
TRINITY_DN216822_c10_g1	0.00	0.00	0.00	0.00	0.00	0.00	0.00	0.00	0.00	0.00	0.00	0.00	0.00	0.00	0.00	0.00	0.00	0.00	0.00	0.00	0.00	0.00	0.00	0.00	0.00	110.16	0.00	9.68	8.54	24.31
TRINITY_DN216822_c11_g1	0.00	0.00	0.00	0.00	0.00	0.00	11.68	0.00	0.00	28.38	0.00	0.00	0.00	9.34	0.00	0.00	7.15	0.00	15.68	5.99	0.00	0.00	0.00	0.00	407.50	1244.81	1117.45	1523.23	595.15	661.45
TRINITY_DN216822_c11_g2	0.00	0.00	0.00	0.00	23.67	0.00	0.00	0.00	0.00	0.00	0.00	20.04	0.00	0.00	0.00	0.00	0.00	0.00	16.70	0.00	11.19	0.00	0.39	0.00	1394.35	52.79	345.11	23.19	180.62	987.82
TRINITY_DN216822_c11_g3	0.00	0.00	0.00	0.00	0.00	0.00	0.00	0.00	0.00	0.00	0.00	0.00	0.00	0.00	0.00	0.00	0.00	0.00	0.00	12.07	0.00	0.00	0.00	0.00	233.59	200.35	32.40	76.76	95.84	300.06
TRINITY_DN216823_c1_g1	0.00	0.00	0.00	0.00	7.21	0.00	0.00	0.00	0.00	0.00	0.00	0.00	8.42	0.00	0.00	7.69	0.00	7.52	0.00	0.00	0.00	0.00	0.00	0.00	0.00	0.00	0.00	0.00	0.00	0.00
TRINITY_DN216823_c3_g1	0.00	185.51	0.00	19.15	8.77	18.59	0.00	0.00	0.00	0.00	0.00	0.00	20.48	0.00	0.00	84.18	0.00	27.54	0.00	10.00	0.00	0.00	11.20	12.35	12.94	15.30	0.00	0.00	0.00	0.00
TRINITY_DN216823_c5_g1	2.12	37.09	36.86	3.30	0.00	6.73	3.46	10.64	5.38	3.23	7.35	3.25	2.25	24.47	15.66	16.46	17.73	16.65	3.38	2.28	0.00	12.08	3.04	3.05	3.58	6.96	0.00	0.00	13.00	0.00
TRINITY_DN216823_c5_g2	0.00	9.67	7.84	0.00	2.21	3.46	0.00	0.00	11.23	1.28	1.41	0.00	0.00	4.92	2.61	0.00	5.43	0.00	0.00	0.00	1.28	0.00	1.25	0.00	0.00	0.00	0.00	0.00	0.00	0.00
TRINITY_DN216823_c6_g1	108.48	553.31	190.50	590.38	387.35	720.62	1299.18	897.06	300.18	938.68	958.73	1274.85	627.32	141.68	278.17	628.21	451.89	976.33	1354.53	439.75	1478.54	1063.86	1316.52	1132.20	2220.64	1719.26	1509.27	259.38	290.43	1200.67
TRINITY_DN216823_c9_g1	0.00	0.00	0.00	0.00	0.00	0.00	0.00	0.00	0.00	0.00	0.00	0.00	0.00	0.00	0.00	0.00	0.00	9.71	0.00	0.00	0.00	0.00	0.00	0.00	0.00	0.00	0.00	0.00	0.00	0.00
TRINITY_DN216824_c1_g1	0.00	0.00	0.00	14.38	0.00	6.99	0.00	0.00	0.00	0.00	0.00	0.00	0.00	0.00	0.00	0.00	0.00	0.00	0.00	15.59	0.00	0.00	0.00	0.00	0.00	0.00	0.00	0.00	0.00	0.00
TRINITY_DN216824_c2_g1	5.37	66.24	36.27	12.17	23.93	1.43	91.10	30.99	61.31	39.30	13.86	26.31	2.86	7.01	24.72	4.89	26.39	0.00	364.67	44.49	3.20	48.69	3.33	4.59	71.73	58.63	2.06	0.00	11.75	4.22
TRINITY_DN216824_c2_g2	0.00	0.00	0.00	0.00	0.00	0.00	25.60	6.67	19.47	12.22	14.08	0.00	0.00	0.00	0.00	0.00	6.11	0.00	37.91	0.00	0.00	12.52	0.00	0.00	6.83	0.00	14.04	0.00	0.00	0.00
TRINITY_DN216824_c3_g1	0.00	0.00	0.00	0.00	0.00	0.00	0.00	0.00	0.00	0.00	0.00	0.00	10.03	0.00	0.00	0.00	0.00	0.00	0.00	0.00	0.00	0.00	0.00	0.00	0.00	0.00	0.00	0.00	0.00	0.00
TRINITY_DN216825_c1_g1	0.00	1.44	0.00	4.97	4.61	4.90	0.00	0.00	70.51	4.50	0.00	4.48	3.06	0.00	0.00	4.93	19.95	9.64	0.00	0.00	0.00	11.98	0.00	6.38	0.00	0.00	15.06	0.00	0.00	1.39
TRINITY_DN216825_c1_g10	0.00	0.00	0.00	0.00	0.00	0.00	0.00	0.00	0.00	0.00	8.18	7.12	0.00	0.00	0.00	0.00	0.00	5.15	0.00	0.00	0.00	0.00	0.00	0.00	0.00	0.00	0.00	0.00	0.00	0.00
TRINITY_DN216825_c1_g2	0.00	15.48	0.00	0.00	0.00	0.00	0.00	0.00	0.00	0.00	0.00	0.00	0.00	0.00	0.00	0.00	0.00	10.91	14.15	0.00	0.00	0.00	0.00	0.00	0.00	0.00	0.00	0.00	0.00	0.00
TRINITY_DN216825_c1_g3	10.36	8.95	4.38	0.00	11.60	6.07	24.74	22.86	3.98	4.95	22.32	32.18	15.36	0.00	0.00	6.21	2.53	2.01	52.28	62.38	13.42	87.80	56.37	14.30	8.05	10.49	2.68	0.00	7.65	4.93
TRINITY_DN216825_c1_g4	13.18	4.33	9.83	16.50	15.15	0.00	4.43	4.66	0.00	0.00	11.98	6.68	94.13	13.80	7.31	6.49	53.70	5.72	10.86	10.83	10.75	17.16	195.50	32.41	11.54	0.00	0.00	0.00	30.38	0.00
TRINITY_DN216825_c1_g5	0.00	4.89	2.72	7.10	5.90	0.00	3.12	7.86	21.95	9.46	3.30	7.13	5.10	0.00	0.00	4.80	9.35	15.16	0.00	8.08	0.00	4.92	4.35	0.00	0.00	0.00	0.00	0.00	0.00	4.85
TRINITY_DN216825_c1_g6	0.00	0.00	0.00	0.00	0.00	0.00	0.00	0.00	0.00	0.00	0.00	0.00	0.00	0.00	0.00	0.00	0.00	0.00	0.00	0.00	0.00	10.24	0.00	0.00	0.00	0.00	0.00	0.00	0.00	20.48
TRINITY_DN216825_c1_g7	0.91	4.18	0.00	0.89	0.00	0.00	0.00	0.00	0.00	0.96	0.00	0.00	0.96	0.00	0.00	0.00	1.03	2.67	0.00	0.00	0.00	0.98	0.00	0.00	0.00	0.00	0.00	0.00	0.00	0.00
TRINITY_DN216825_c1_g8	0.00	0.00	0.00	8.55	0.00	0.00	0.00	0.00	4.36	0.00	0.00	0.00	0.00	0.00	0.00	0.00	2.66	0.00	0.00	0.00	0.00	0.00	0.00	0.00	0.00	0.00	0.00	0.00	0.00	0.00
TRINITY_DN216825_c1_g9	0.00	0.00	0.00	1.47	0.00	8.81	0.00	1.85	1.46	1.67	1.87	1.72	6.35	0.00	0.00	0.00	0.00	5.85	0.00	0.00	0.00	0.00	0.00	0.00	0.00	0.00	0.00	0.00	0.00	0.00
TRINITY_DN216825_c2_g1	0.00	0.00	0.00	0.00	0.00	0.00	0.00	0.00	0.00	0.00	0.00	0.00	0.00	0.00	0.00	0.00	0.00	16.66	0.00	0.00	0.00	0.00	0.00	0.00	0.00	0.00	0.00	0.00	0.00	0.00
TRINITY_DN216826_c0_g1	0.00	0.00	0.00	0.00	0.00	0.00	0.00	0.00	0.00	13.41	0.00	0.00	0.00	0.00	0.00	10.70	0.00	10.53	0.00	0.00	0.00	0.00	0.00	0.00	0.00	0.00	0.00	0.00	0.00	0.00
TRINITY_DN216826_c10_g1	87.46	0.00	0.00	0.00	0.00	0.00	0.00	0.00	0.00	0.00	0.00	10.51	0.00	0.00	0.00	0.00	0.00	0.00	17.91	0.00	0.00	0.00	0.00	0.00	0.00	0.00	0.00	28.67	23.45	0.00
TRINITY_DN216826_c11_g1	10.56	0.00	0.00	0.00	0.00	0.00	0.00	0.00	0.00	0.00	0.00	0.00	11.31	0.00	0.00	0.00	0.00	11.38	0.00	0.00	0.00	0.00	0.00	0.00	0.00	16.82	0.00	0.00	0.00	0.00
TRINITY_DN216826_c12_g1	6.22	0.00	0.00	0.00	0.00	0.00	0.00	0.00	0.00	0.00	0.00	0.00	6.73	0.00	0.00	0.00	0.00	14.43	0.00	0.00	0.00	0.00	0.00	0.00	0.00	0.00	0.00	0.00	0.00	0.00
TRINITY_DN216826_c13_g1	0.00	0.00	0.00	0.00	0.00	0.00	0.00	0.00	0.00	14.24	0.00	0.00	0.00	0.00	0.00	0.00	0.00	0.00	0.00	0.00	0.00	0.00	0.00	0.00	0.00	0.00	0.00	0.00	0.00	0.00
TRINITY_DN216826_c14_g1	0.00	0.00	0.00	12.33	0.00	0.00	0.00	0.00	0.00	0.00	0.00	0.00	0.00	0.00	0.00	0.00	0.00	0.00	0.00	0.00	0.00	0.00	14.10	0.00	0.00	0.00	0.00	0.00	0.00	0.00
TRINITY_DN216826_c1_g1	0.00	3.53	0.00	5.38	0.00	0.00	0.00	0.00	0.00	0.00	0.00	0.00	0.00	0.00	0.00	0.00	0.00	0.00	0.00	0.00	0.00	0.00	3.18	0.00	0.00	0.00	11.22	0.00	0.00	0.00
TRINITY_DN216826_c2_g1	0.00	0.00	0.00	0.00	0.00	0.00	0.00	0.00	0.00	0.00	0.00	0.00	0.00	0.00	27.86	0.00	0.00	0.00	0.00	0.00	0.00	0.00	0.00	0.00	0.00	0.00	0.00	0.00	0.00	0.00
TRINITY_DN216826_c3_g1	0.00	13.81	0.00	0.00	0.00	0.00	0.00	0.00	0.00	0.00	0.00	0.00	0.00	0.00	0.00	9.77	0.00	17.54	0.00	0.00	0.00	0.00	0.00	0.00	0.00	0.00	0.00	0.00	0.00	0.00
TRINITY_DN216826_c4_g1	0.00	0.00	0.00	6.00	0.00	0.00	0.00	8.51	6.28	0.00	0.00	15.98	0.00	0.00	0.00	0.00	0.00	0.00	0.00	0.00	0.00	0.00	0.00	0.00	0.00	0.00	0.00	0.00	0.00	0.00
TRINITY_DN216826_c4_g2	0.00	0.00	0.00	0.00	0.00	0.00	0.00	0.00	0.00	0.00	0.00	0.00	11.57	0.00	0.00	0.00	0.00	0.00	0.00	0.00	0.00	0.00	0.00	0.00	0.00	0.00	0.00	0.00	0.00	0.00
TRINITY_DN216826_c6_g1	0.00	0.00	0.00	0.00	0.00	0.00	0.00	0.00	0.00	0.00	0.00	0.00	0.00	0.00	0.00	0.00	0.00	0.00	0.00	0.00	0.00	0.00	0.00	0.00	0.00	0.00	0.00	0.00	0.00	0.00
TRINITY_DN216826_c6_g2	0.00	0.00	0.00	0.00	0.00	21.81	0.00	0.00	0.00	0.00	0.00	0.00	0.00	0.00	0.00	0.00	0.00	0.00	0.00	0.00	0.00	0.00	0.00	0.00	0.00	0.00	0.00	0.00	0.00	0.00
TRINITY_DN216826_c7_g1	0.00	7.05	0.00	13.40	12.19	0.00	0.00	7.30	0.00	0.00	0.00	0.00	0.00	0.00	0.00	14.26	8.73	12.69	0.00	0.00	0.00	0.00	0.00	0.00	0.00	8.33	0.00	0.00	0.00	0.00
TRINITY_DN216826_c7_g2	0.00	13.25	0.00	0.00	8.77	0.00	0.00	0.00	0.00	0.00	0.00	0.00	0.00	0.00	0.00	0.00	0.00	9.18	0.00	0.00	0.00	0.00	0.00	0.00	0.00	0.00	0.00	0.00	0.00	0.00
TRINITY_DN216826_c7_g3	10.57	0.00	0.00	0.00	0.00	0.00	0.00	0.00	3.70	0.00	5.24	0.00	0.00	0.00	3.97	0.00	0.00	0.00	0.00	0.00	0.00	0.00	0.00	0.00	0.00	5.01	0.00	0.00	6.45	0.00
TRINITY_DN216826_c8_g1	0.00	0.00	7.79	0.00	0.00	16.50	0.00	0.00	4.91	0.00	0.00	0.00	0.00	0.00	0.00	0.00	0.00	0.00	0.00	3.75	0.00	0.00	0.00	0.00	0.00	0.00	0.00	0.00	0.00	0.00
TRINITY_DN216826_c9_g1	0.00	6.47	0.00	4.66	15.89	18.15	0.00	10.92	33.97	6.20	14.78	28.09	7.71	0.00	0.00	7.06	6.88	24.67	0.00	12.02	0.00	31.58	0.00	0.00	31.12	14.09	11.44	0.00	0.00	45.64
TRINITY_DN216826_c9_g2	0.00	2.24	0.00	1.80	0.00	1.91	0.00	0.00	5.42	6.30	2.56	2.53	0.00	7.67	2.17	0.00	2.37	5.46	0.00	0.00	0.00	0.00	4.05	2.00	0.00	0.00	0.00	0.00	1.68	0.00
TRINITY_DN216826_c9_g3	0.00	7.57	0.00	2.25	0.00	0.00	0.00	0.00	0.00	0.00	0.00	2.42	0.00	0.00	0.00	9.92	0.00	12.44	0.00	0.00	0.00	0.00	2.61	0.00	0.00	5.13	0.00	0.00	6.30	4.83
TRINITY_DN216827_c0_g2	0.00	0.00	0.00	0.00	0.00	0.00	0.00	0.00	0.00	0.00	0.00	0.00	0.00	0.00	0.00	0.00	0.00	0.00	0.00	12.40	0.00	0.00	0.00	0.00	15.57	0.00	0.00	0.00	0.00	0.00
TRINITY_DN216827_c0_g3	0.00	0.00	10.72	0.00	8.22	0.00	0.00	11.80	0.00	0.00	0.00	0.00	0.00	0.00	0.00	0.00	0.00	0.00	0.00	9.29	11.42	11.30	10.35	14.96	48.48	56.70	0.00	0.00	0.00	0.00
TRINITY_DN216827_c0_g4	32.84	0.00	0.00	0.00	0.00	0.00	0.00	0.00	0.00	0.00	0.00	0.00	26.42	4.37	0.00	0.00	15.01	0.00	0.00	21.73	0.00	15.28	0.00	0.00	0.00	6.05	0.00	0.00	0.00	0.00
TRINITY_DN216827_c0_g5	7.93	11.18	0.00	0.00	0.00	0.00	0.00	0.00	0.00	0.00	0.00	0.00	0.00	0.00	0.00	0.00	0.00	0.00	0.00	0.00	0.00	0.00	0.00	0.00	0.00	25.64	0.00	0.00	0.00	0.00
TRINITY_DN216827_c0_g6	9.51	0.00	0.00	0.00	0.00	0.00	0.00	0.00	0.00	0.00	0.00	0.00	0.00	0.00	0.00	0.00	5.21	0.00	0.00	0.00	0.00	0.00	0.00	6.13	0.00	0.00	0.00	0.00	0.00	0.00
TRINITY_DN216827_c0_g7	0.00	0.00	0.00	0.00	0.00	0.00	0.00	0.00	0.00	0.00	0.00	0.00	0.00	0.00	0.00	0.00	0.00	0.00	0.00	0.00	0.00	0.00	0.00	0.00	0.00	0.00	0.00	0.00	0.00	0.00
TRINITY_DN216827_c1_g1	0.00	87.14	75.37	0.00	37.11	27.85	3.07	124.10	9.82	0.00	30.93	33.07	0.00	25.98	31.09	0.00	5.37	0.00	0.00	66.95	57.64	0.00	47.92	23.63	0.00	85.67	25.56	0.00	25.41	24.28
TRINITY_DN216828_c13_g1	0.00	0.00	0.00	0.00	0.00	0.00	12.06	0.00	0.00	6.15	7.48	0.00	0.00	0.00	0.00	0.00	0.00	0.00	0.00	0.00	0.00	0.00	0.00	0.00	0.00	2.02	2.65	0.00	0.00	2.64
TRINITY_DN216828_c14_g1	53.44	48.11	81.86	55.18	0.00	78.38	0.00	35.49	14.99	0.00	2.06	33.76	21.83	0.00	23.47	42.97	12.51	0.00	32.10	4.97	19.62	0.00	0.00	0.00	48.61	0.00	14.11	0.00	30.33	0.00
TRINITY_DN216828_c16_g2	0.00	0.00	0.00	0.00	0.00	0.00	0.00	0.00	0.00	0.00	0.00	0.00	0.00	0.00	0.00	0.00	0.00	5.72	0.00	0.00	0.00	0.00	0.00	0.00	0.00	0.00	0.00	0.00	0.00	0.00
TRINITY_DN216828_c17_g1	0.00	0.00	0.00	14.80	0.00	28.76	0.00	10.21	0.00	0.00	0.00	0.00	7.94	0.00	0.00	0.00	0.00	7.09	9.87	0.00	0.00	0.00	0.00	0.00	0.00	0.00	0.00	0.00	6.75	0.00
TRINITY_DN216828_c22_g1	0.00	0.00	0.00	11.47	21.00	0.00	0.00	0.00	0.00	0.00	0.00	0.00	12.24	0.00	0.00	0.00	0.00	0.00	0.00	0.00	0.00	0.00	0.00	0.00	0.00	0.00	0.00	0.00	0.00	0.00
TRINITY_DN216828_c31_g1	0.00	0.00	0.00	14.34	0.00	0.00	0.00	0.00	0.00	0.00	0.00	0.00	10.94	0.00	0.00	50.28	0.00	49.10	0.00	0.00	0.00	0.00	0.00	0.00	0.00	16.30	0.00	0.00	0.00	0.00
TRINITY_DN216828_c6_g1	10.23	0.00	12.07	5.41	4.77	18.71	0.00	51.82	16.26	21.29	23.61	0.00	54.77	0.00	17.43	10.19	0.00	17.07	7.06	0.00	0.00	13.96	0.00	0.00	15.26	11.11	31.83	0.00	18.73	33.42
TRINITY_DN216829_c10_g1	0.00	0.00	0.00	0.00	0.00	0.00	0.00	0.00	0.00	0.00	0.00	0.00	7.03	0.00	0.00	6.45	0.00	0.00	0.00	0.00	0.00	0.00	0.00	0.00	0.00	0.00	0.00	0.00	0.00	0.00
TRINITY_DN216829_c13_g1	0.00	0.00	0.00	8.17	0.00	7.94	0.00	0.00	0.00	0.00	0.00	0.00	0.00	0.00	0.00	0.00	0.00	0.00	0.00	0.00	0.00	0.00	0.00	0.00	0.00	0.00	0.00	0.00	0.00	0.00
TRINITY_DN216829_c6_g1	0.00	3.75	0.00	0.00	1.54	3.21	4.59	2.84	1.53	0.86	2.84	8.91	1.73	1.71	0.00	0.00	0.00	0.98	2.67	3.35	0.00	1.76	0.00	0.82	0.00	1.87	4.69	1.61	0.00	2.73
TRINITY_DN216829_c7_g1	0.00	0.00	0.00	3.89	4.24	0.00	0.00	5.65	16.50	0.00	11.14	0.00	0.00	0.00	17.07	11.45	0.00	0.00	0.00	4.37	0.00	0.00	0.00	4.90	0.00	0.00	0.00	0.00	0.00	10.03
TRINITY_DN21682_c0_g1	0.00	0.00	0.00	0.00	0.00	0.00	0.00	0.00	0.00	0.00	0.00	0.00	0.00	0.00	0.00	0.00	0.00	0.00	0.00	0.00	10.03	0.00	0.00	0.00	0.00	0.00	0.00	0.00	0.00	0.00
TRINITY_DN21682_c0_g2	0.00	0.00	0.00	0.00	0.00	0.00	0.00	0.00	0.00	0.00	0.00	0.00	0.00	0.00	0.00	0.00	0.00	0.00	0.00	0.00	0.00	0.00	0.00	0.00	0.00	0.00	17.95	0.00	10.79	0.00
TRINITY_DN216830_c0_g1	10.18	22.71	19.57	20.19	18.97	23.22	4.64	9.69	24.89	30.72	15.05	30.59	177.46	3.60	125.92	20.29	17.62	13.14	9.11	11.32	4.28	18.01	8.11	4.15	4.88	4.78	29.35	37.75	0.00	0.00
TRINITY_DN216830_c1_g1	0.00	0.00	6.29	1.39	0.00	0.00	5.03	1.73	2.73	1.56	0.00	1.61	2.99	0.00	1.56	1.42	0.00	1.38	8.15	1.48	4.69	1.60	4.57	2.98	0.00	0.00	0.00	0.00	0.00	3.24
TRINITY_DN216830_c1_g2	0.00	0.00	0.00	0.00	0.00	0.00	0.00	13.26	0.00	0.00	0.00	0.00	0.00	0.00	0.00	0.00	0.00	0.00	0.00	10.49	26.18	0.00	0.00	0.00	0.00	32.27	16.02	0.00	0.00	0.00
TRINITY_DN216830_c2_g1	3.68	0.00	0.00	1.02	0.95	13.86	0.00	0.00	0.00	0.00	0.00	0.00	9.68	0.00	7.01	22.68	1.09	0.97	8.37	1.97	0.00	4.16	1.01	6.75	0.00	2.01	1.09	31.90	0.00	1.07
TRINITY_DN216830_c2_g2	80.24	15.48	30.87	144.78	1.76	2.81	9.91	0.00	0.57	28.28	2.44	0.00	15.07	20.67	2.09	287.49	0.00	6.64	9.53	21.94	0.00	105.72	13.77	0.00	0.00	10.53	8.28	27.03	18.83	0.00
TRINITY_DN216831_c0_g1	0.00	0.00	0.00	0.00	0.00	0.00	0.00	0.00	0.00	0.00	0.00	0.00	0.00	0.00	0.00	0.00	0.00	9.62	0.00	0.00	0.00	0.00	0.00	0.00	0.00	0.00	0.00	0.00	0.00	0.00
TRINITY_DN216831_c10_g1	0.47	1.05	0.00	11.27	7.03	1.28	2.82	1.94	60.85	25.38	29.60	10.59	0.46	0.45	0.00	19.22	6.22	10.58	0.49	12.54	0.89	14.68	4.55	1.38	1.43	1.45	1.04	0.46	0.00	10.45
TRINITY_DN216831_c10_g2	0.00	0.00	0.00	34.52	0.00	0.00	0.00	0.00	7.13	5.23	2.96	25.22	3.88	0.00	0.00	0.00	2.71	18.65	5.49	0.00	0.00	0.00	0.00	0.00	0.00	0.00	0.00	2.19	0.00	49.63
TRINITY_DN216831_c10_g3	0.00	0.00	0.00	0.00	0.00	0.00	0.00	0.00	20.22	0.00	0.00	0.00	0.00	0.00	0.00	9.88	0.00	0.00	0.00	0.00	0.00	0.00	0.00	0.00	0.00	0.00	0.00	0.00	0.00	0.00
TRINITY_DN216831_c11_g1	8.18	15.53	0.00	11.02	12.38	16.30	2.51	11.87	25.37	27.36	11.20	9.27	2.15	11.55	0.00	13.98	3.99	16.28	0.77	12.17	0.00	1.47	2.23	0.00	0.00	0.00	0.00	0.00	1.21	13.63
TRINITY_DN216831_c11_g2	12.44	24.48	13.19	27.02	22.44	19.18	7.45	7.86	5.77	3.53	18.47	14.17	19.01	6.22	58.69	35.52	14.61	0.00	7.43	12.28	6.97	22.67	32.71	0.00	19.36	7.53	15.45	5.83	7.69	0.00
TRINITY_DN216831_c11_g3	0.00	0.00	0.00	0.00	0.00	0.00	0.00	0.00	0.00	0.00	15.85	0.00	0.00	0.00	0.00	0.00	0.00	11.45	0.00	0.00	0.00	0.00	0.00	42.44	0.00	0.00	0.00	0.00	0.00	0.00
TRINITY_DN216831_c12_g1	0.00	6.42	0.00	1.43	0.00	0.00	0.00	0.00	0.00	0.00	0.00	0.00	0.00	0.00	0.00	0.00	0.00	0.00	0.00	0.00	0.00	0.00	0.00	0.00	0.00	0.00	0.00	0.00	0.00	6.01
TRINITY_DN216831_c13_g1	0.00	0.00	0.00	0.00	0.00	0.00	0.00	0.00	0.00	0.00	0.00	0.00	0.00	0.00	0.00	0.00	0.00	6.64	0.00	0.00	0.00	0.00	0.00	0.00	0.00	0.00	0.00	0.00	0.00	0.00
TRINITY_DN216831_c14_g1	0.00	0.00	0.00	0.00	0.00	26.70	0.00	0.00	0.00	0.00	0.00	0.00	0.00	0.00	0.00	0.00	0.00	0.00	0.00	0.00	0.00	0.00	0.00	0.00	0.00	0.00	0.00	0.00	0.00	0.00
TRINITY_DN216831_c7_g1	0.00	0.00	0.00	0.00	0.00	0.00	0.00	0.00	0.00	0.00	0.00	0.00	0.00	0.00	0.00	0.00	0.00	0.00	0.00	0.00	0.00	0.00	0.00	0.00	0.00	0.00	0.00	0.00	0.00	0.00
TRINITY_DN216831_c9_g1	0.00	5.15	0.00	0.00	0.00	0.00	0.00	0.00	0.00	0.00	9.79	0.00	0.00	0.00	0.00	0.00	0.00	0.00	0.00	7.11	0.00	0.00	0.00	0.00	0.00	0.00	0.00	0.00	0.00	0.00
TRINITY_DN216832_c0_g1	5.36	0.00	0.00	0.00	0.00	0.00	0.00	0.00	26.39	0.00	6.32	0.00	0.00	0.00	0.00	0.00	0.00	0.00	0.00	0.00	7.03	0.00	6.55	0.00	0.00	0.00	12.49	0.00	21.22	0.00
TRINITY_DN216832_c1_g1	0.00	3.50	0.00	2.67	0.00	0.00	7.15	0.00	12.49	10.05	7.62	0.00	0.00	0.00	0.00	0.00	0.00	0.00	40.97	23.66	29.13	141.65	38.58	36.15	7.42	3.61	7.40	0.00	2.47	0.00
TRINITY_DN216832_c1_g2	0.00	9.66	0.00	13.13	0.00	0.00	0.00	10.29	29.40	0.00	0.00	13.37	0.00	0.00	0.00	0.00	0.00	0.00	0.00	16.20	0.00	22.62	0.00	13.40	0.00	25.57	13.28	3.63	0.00	0.00
TRINITY_DN216832_c1_g3	3.60	0.00	0.00	0.00	7.33	14.19	3.15	5.06	23.00	6.86	2.57	0.00	0.00	0.00	0.00	0.00	0.00	0.00	46.97	29.98	27.48	117.06	40.79	52.12	26.93	5.15	5.26	4.84	0.00	4.59
TRINITY_DN216832_c1_g4	0.00	0.00	0.00	0.00	4.84	0.00	0.00	0.00	0.00	0.00	39.96	0.00	0.00	0.00	0.00	0.00	0.00	0.00	0.00	40.69	0.00	0.00	50.77	0.00	0.00	0.00	0.00	0.00	33.28	0.00
TRINITY_DN216832_c1_g5	14.02	0.00	0.00	0.00	0.00	0.00	4.81	54.93	0.00	0.00	40.56	31.72	0.00	0.00	0.00	0.00	0.00	0.00	0.00	11.71	14.84	0.00	16.29	12.93	0.00	9.95	0.00	0.00	17.88	22.25
TRINITY_DN216832_c1_g6	0.00	0.00	0.00	22.89	22.52	0.00	158.78	46.67	0.00	95.75	0.00	0.00	0.00	0.00	0.00	0.00	0.00	3.95	211.62	174.56	0.00	146.09	0.00	0.00	41.55	70.90	0.00	53.35	0.00	0.00
TRINITY_DN216832_c1_g7	0.00	0.00	0.00	0.00	3.63	0.00	2.52	0.00	0.00	2.25	0.00	0.00	2.06	0.00	0.00	0.00	0.00	0.00	2.49	0.00	0.00	0.00	2.17	0.00	0.00	0.00	2.48	0.00	0.00	0.00
TRINITY_DN216832_c1_g8	0.00	0.00	0.00	0.00	3.68	0.00	0.00	0.00	0.00	0.00	38.70	0.00	0.00	4.13	0.00	0.00	0.00	0.00	0.00	33.61	0.00	0.00	57.11	0.00	0.00	0.00	0.00	0.00	30.72	0.00
TRINITY_DN216832_c1_g9	0.00	0.00	0.00	0.00	0.00	5.22	7.40	7.67	5.63	0.00	0.00	0.00	0.00	0.00	0.00	0.00	0.00	0.00	0.00	5.94	0.00	0.00	12.99	0.00	0.00	0.00	0.00	0.00	0.00	0.00
TRINITY_DN216832_c2_g1	276.31	74.76	5.35	0.00	4.05	625.74	283.47	187.84	23.26	23.39	69.59	116.85	833.17	68.95	0.00	0.00	0.00	1348.53	335.44	187.18	5.93	65.07	117.04	20.43	50.19	96.99	44.43	9.34	45.79	71.64
TRINITY_DN216833_c15_g1	0.00	0.00	0.00	0.00	0.00	0.00	0.00	0.00	0.00	0.00	0.00	0.00	0.00	0.00	0.00	0.00	0.00	0.00	0.00	0.00	0.00	0.00	0.00	0.00	0.00	0.00	0.00	0.00	0.00	0.00
TRINITY_DN216833_c15_g2	0.00	0.00	0.00	0.00	0.00	0.00	0.00	0.00	0.00	0.00	0.00	0.00	0.00	0.00	0.00	9.66	0.00	0.00	0.00	0.00	0.00	0.00	0.00	0.00	0.00	0.00	0.00	0.00	0.00	0.00
TRINITY_DN216833_c18_g1	44.10	0.00	0.00	0.00	0.00	0.00	0.00	0.00	0.00	0.00	0.00	0.00	91.66	6.29	32.69	0.00	0.00	0.00	0.00	0.00	0.00	0.00	0.00	0.00	36.71	153.53	16.57	194.87	30.25	0.00
TRINITY_DN216833_c18_g2	3.57	11.23	0.98	0.00	3.34	0.00	15.01	25.81	0.00	2.81	8.26	2.91	92.03	12.02	18.62	11.63	25.10	36.23	3.89	0.00	1.88	0.00	0.00	1.80	38.59	49.97	19.45	11.36	6.57	19.80
TRINITY_DN216833_c19_g1	730.80	1258.13	904.94	939.04	746.93	1114.27	923.98	936.79	376.70	807.21	375.63	1329.01	1019.62	570.56	651.99	1530.13	177.98	2202.07	593.26	623.22	426.46	921.98	392.45	658.36	834.53	1167.93	689.39	556.03	466.85	884.61
TRINITY_DN216833_c19_g2	0.00	0.00	0.00	0.00	0.00	0.00	9.90	4.08	16.27	0.00	0.00	3.78	0.00	0.00	0.00	0.00	0.00	0.00	1.93	62.02	17.90	35.17	1.79	3.82	20.21	6.78	0.00	0.00	0.00	7.60
TRINITY_DN216833_c22_g1	0.00	0.00	0.00	0.00	5.45	0.00	0.00	0.00	0.00	0.00	0.00	0.00	6.33	0.00	0.00	23.28	0.00	11.34	0.00	0.00	0.00	0.00	0.00	0.00	0.00	0.00	0.00	0.00	0.00	0.00
TRINITY_DN216833_c24_g1	0.00	0.00	0.00	9.57	0.00	0.00	0.00	0.00	0.00	0.00	0.00	0.00	10.24	0.00	0.00	9.35	0.00	0.00	0.00	0.00	0.00	0.00	0.00	0.00	0.00	0.00	0.00	0.00	0.00	0.00
TRINITY_DN216833_c6_g1	0.00	0.00	0.00	0.00	0.00	0.00	0.00	0.00	0.00	0.00	0.00	0.00	0.00	0.00	0.00	0.00	0.00	0.00	0.00	0.00	0.00	0.00	10.98	0.00	0.00	0.00	0.00	0.00	0.00	0.00
TRINITY_DN216834_c0_g1	55.17	63.06	63.66	29.94	27.82	33.03	42.49	32.75	13.87	22.75	17.86	41.75	23.90	87.90	58.80	34.02	28.31	16.08	33.42	54.22	43.10	77.05	52.48	34.46	85.23	94.33	60.21	120.98	139.72	109.50
TRINITY_DN216834_c2_g1	0.00	5.07	1.49	1.48	0.00	25.15	5.42	1.86	1.29	1.47	1.29	3.04	0.00	0.00	0.00	0.00	4.99	15.96	0.00	0.00	0.00	0.00	0.00	0.00	0.00	0.00	0.00	0.00	0.00	0.00
TRINITY_DN216834_c2_g2	0.00	13.57	12.36	126.56	24.74	5.17	0.00	0.00	0.00	0.00	0.00	0.00	88.69	47.60	125.91	583.09	54.34	326.20	0.00	0.00	0.00	0.00	0.00	0.00	0.00	0.00	0.00	0.00	0.00	0.00
TRINITY_DN216834_c2_g3	0.00	5.51	0.00	21.04	3.75	0.00	0.00	0.00	0.00	0.00	0.00	0.00	30.24	64.34	81.84	208.02	21.25	216.79	0.00	0.00	0.00	0.00	0.00	0.00	0.00	0.00	0.00	0.00	0.00	0.00
TRINITY_DN216834_c3_g1	0.00	0.00	0.00	0.00	0.00	0.00	0.00	0.00	0.00	0.00	0.00	0.00	0.00	0.00	0.00	0.00	0.00	0.00	0.00	0.00	0.00	0.00	0.00	0.00	27.91	0.00	0.00	0.00	0.00	0.00
TRINITY_DN216834_c4_g1	0.00	0.00	11.73	10.33	58.70	49.96	0.00	12.91	0.00	12.41	0.00	0.00	0.00	10.30	0.00	10.37	12.51	19.82	25.04	0.00	12.67	0.00	0.00	0.00	13.15	0.00	0.00	0.00	0.00	0.00
TRINITY_DN216835_c11_g1	0.00	0.00	0.00	7.40	0.00	0.00	0.00	0.00	0.00	0.00	0.00	0.00	0.00	0.00	0.00	0.00	0.00	14.18	0.00	0.00	0.00	0.00	0.00	0.00	0.00	0.00	0.00	0.00	0.00	0.00
TRINITY_DN216835_c13_g1	0.00	0.00	0.00	0.00	12.05	0.00	0.00	0.00	0.00	0.00	0.00	0.00	0.00	0.00	0.00	12.05	0.00	0.00	0.00	0.00	0.00	0.00	0.00	0.00	0.00	0.00	0.00	0.00	0.00	0.00
TRINITY_DN216835_c14_g1	0.00	0.00	0.00	0.00	0.00	0.00	7.46	0.00	0.00	0.00	0.00	7.17	18.21	0.00	0.00	0.00	0.00	5.30	0.00	0.00	0.00	15.70	0.00	0.00	0.00	0.00	0.00	0.00	0.00	8.76
TRINITY_DN216835_c1_g1	0.00	0.00	0.00	14.66	20.23	14.25	0.00	10.12	0.00	0.00	0.00	0.00	0.00	0.00	0.00	0.00	0.00	14.05	0.00	0.00	0.00	0.00	0.00	0.00	0.00	0.00	0.00	0.00	0.00	0.00
TRINITY_DN216835_c3_g1	0.00	11.21	0.00	0.00	0.00	0.00	0.00	3.98	0.00	0.00	4.09	0.00	3.04	66.88	12.81	46.75	14.68	19.65	0.00	0.00	0.00	0.00	0.00	0.00	0.00	0.00	0.00	0.00	0.00	0.00
TRINITY_DN216835_c5_g1	0.00	38.54	0.00	44.14	17.04	5.39	7.63	53.25	5.80	14.59	33.74	44.10	59.29	0.00	0.00	5.46	21.98	21.25	15.12	9.14	0.00	29.88	0.00	14.33	0.00	8.55	0.00	0.00	15.07	7.18
TRINITY_DN216835_c6_g1	209.32	97.69	172.06	81.91	55.57	81.71	65.70	49.77	46.32	53.83	49.97	78.88	4.91	30.22	29.48	10.49	13.34	20.38	19.54	19.20	17.58	61.59	27.05	13.17	23.17	32.65	37.03	53.75	44.93	30.17
TRINITY_DN216835_c7_g1	1781.55	1153.72	1960.88	1656.03	2014.24	1566.54	1539.82	1471.66	1076.49	1882.20	1460.60	2198.65	1767.08	821.16	1345.38	815.40	1426.06	1228.70	769.64	650.52	609.04	1132.32	753.35	716.75	698.14	881.68	599.44	415.17	386.51	635.87
TRINITY_DN216835_c7_g2	0.00	0.00	0.00	0.00	5.15	0.00	0.00	0.00	9.25	0.00	0.00	0.00	0.00	0.00	0.00	0.00	4.21	0.00	0.00	0.00	0.00	0.00	0.00	0.00	0.00	0.00	0.00	0.00	0.00	0.00
TRINITY_DN216835_c7_g3	0.00	0.00	0.00	0.00	0.00	0.00	0.00	0.00	0.00	0.00	0.00	0.00	0.00	0.00	0.00	0.00	0.00	0.00	0.00	0.00	0.00	0.00	0.00	0.00	0.00	0.00	0.00	0.00	0.00	0.00
TRINITY_DN216835_c9_g1	0.00	0.00	0.00	0.00	20.42	14.38	0.00	0.00	0.00	0.00	0.00	0.00	7.94	0.00	0.00	7.26	0.00	0.00	0.00	0.00	0.00	0.00	0.00	0.00	0.00	0.00	0.00	0.00	0.00	0.00
TRINITY_DN216836_c0_g1	22.77	0.00	0.00	0.00	0.00	0.00	0.00	0.00	97.06	0.00	0.00	0.00	14.07	0.00	0.00	15.68	14.26	0.00	22.28	0.00	14.61	0.00	13.07	0.00	0.00	0.00	0.00	0.00	0.00	0.00
TRINITY_DN216836_c4_g1	9.71	196.87	25.10	191.86	676.59	254.74	1531.94	737.22	1509.27	499.40	316.00	433.69	414.02	105.01	14.36	156.32	373.51	453.67	902.37	1048.35	60.91	1839.87	292.46	243.68	465.75	351.93	199.80	10.88	50.53	212.62
TRINITY_DN216836_c4_g2	33.35	33.78	36.42	36.33	133.98	39.99	551.63	47.95	732.30	49.43	181.90	99.20	79.75	34.44	0.00	14.40	77.04	71.48	577.05	128.57	50.10	25.80	125.64	79.53	206.82	145.58	17.39	0.00	24.21	60.87
TRINITY_DN216837_c0_g1	0.00	0.00	0.00	6.96	0.00	0.00	0.00	0.00	3.60	0.00	0.00	0.00	0.00	0.00	0.00	0.00	0.00	0.00	0.00	0.00	0.00	14.17	0.00	0.00	9.88	0.00	0.00	0.00	15.69	0.00
TRINITY_DN216837_c1_g1	73.68	2339.00	172.93	735.83	2751.65	2465.04	0.00	12.91	0.00	0.00	0.00	12.60	0.00	0.00	0.00	0.00	0.00	28.16	0.00	0.00	0.00	0.00	0.00	0.00	0.00	0.00	0.00	0.00	0.00	0.00
TRINITY_DN216837_c2_g1	11.23	4.17	6.33	6.87	9.51	5.60	48.64	36.56	13.95	84.82	40.59	100.94	45.12	3.83	5.74	3.81	32.58	7.65	19.01	17.64	22.68	78.72	89.76	52.01	10.00	25.08	14.88	11.35	4.84	16.67
TRINITY_DN216837_c3_g1	59.91	85.85	65.45	67.25	65.07	74.66	227.69	249.76	86.48	119.21	261.80	264.65	57.41	29.08	45.42	90.93	37.92	102.71	144.27	94.60	80.65	167.96	136.49	104.15	143.18	174.57	142.35	62.54	59.09	126.78
TRINITY_DN216837_c4_g1	0.00	0.00	0.00	0.00	0.00	10.42	0.00	0.00	0.00	0.00	0.00	0.00	0.00	0.00	0.00	9.18	0.00	0.00	0.00	0.00	0.00	0.00	0.00	0.00	0.00	0.00	0.00	0.00	0.00	0.00
TRINITY_DN216837_c5_g1	0.00	0.00	0.00	0.00	0.00	0.00	0.00	0.00	0.00	0.00	0.00	0.00	0.00	0.00	0.00	0.00	0.00	0.00	0.00	0.00	0.00	0.00	0.00	0.00	0.00	0.00	0.00	0.00	0.00	0.00
TRINITY_DN216838_c0_g1	0.00	25.50	0.00	25.48	0.00	0.00	15.32	0.00	0.00	0.00	0.00	0.00	0.00	0.00	0.00	0.00	0.00	0.00	0.00	0.00	0.00	0.00	0.00	0.00	0.00	0.00	0.00	0.00	0.00	0.00
TRINITY_DN216838_c2_g1	0.00	0.00	0.00	1.99	0.00	0.00	0.00	0.00	0.00	0.00	2.44	0.00	0.00	0.00	0.00	0.00	0.00	0.00	0.00	2.00	14.00	0.00	0.00	0.00	0.00	11.70	7.25	1.87	0.00	0.00
TRINITY_DN216838_c3_g1	7.93	31.18	5.85	14.13	0.00	0.00	10.83	3.19	15.18	7.22	6.42	0.00	0.00	0.00	0.00	15.88	21.44	1.31	1.51	2.75	7.99	10.37	0.00	0.00	3.15	0.00	12.61	0.00	0.00	0.00
TRINITY_DN216838_c4_g1	25.49	2.23	24.46	5.71	10.20	12.06	26.94	20.82	3.59	12.52	4.69	44.82	51.18	28.59	108.60	0.00	34.94	17.69	30.64	68.72	4.17	88.12	6.61	29.75	3.36	4.51	6.89	14.45	5.02	16.56
TRINITY_DN216838_c5_g1	57.88	160.55	108.61	144.22	108.52	87.05	74.06	36.42	22.32	91.89	58.20	109.03	12.70	36.63	7.13	262.29	22.48	1.78	32.30	55.13	21.17	48.68	16.20	19.09	11.73	31.33	25.43	8.85	11.01	32.46
TRINITY_DN216838_c5_g2	0.00	6.43	0.00	3.45	0.00	0.00	0.00	0.00	0.00	0.00	2.25	8.21	0.00	0.00	0.00	1.76	0.00	5.13	0.00	0.00	0.00	0.00	0.00	0.00	0.00	2.17	0.00	0.00	0.00	0.00
TRINITY_DN216838_c6_g1	0.00	14.85	0.00	0.00	0.00	10.53	0.00	0.00	0.00	0.00	0.00	0.00	23.13	81.72	15.13	48.96	0.00	52.01	0.00	0.00	0.00	0.00	0.00	0.00	0.00	0.00	0.00	0.00	0.00	0.00
TRINITY_DN216839_c0_g1	17.42	28.10	0.00	10.38	59.76	11.43	9.55	14.97	0.00	0.00	0.00	4.50	562.21	0.00	54.91	259.34	0.00	200.39	0.00	0.00	0.00	0.00	0.00	0.00	5.03	0.00	15.16	0.00	19.13	13.27
TRINITY_DN216839_c1_g1	14.88	22.03	11.99	13.00	8.85	25.54	3.66	9.83	3.89	12.99	3.30	9.16	0.00	0.00	5.97	6.77	0.00	4.90	3.09	2.81	2.97	9.98	1.45	0.00	8.28	4.31	4.88	2.67	11.59	3.09
TRINITY_DN216839_c1_g2	0.00	3.24	0.00	0.00	8.27	0.00	1.61	0.00	9.40	0.00	0.00	0.00	0.00	0.00	0.00	2.74	0.00	0.00	0.00	0.00	0.00	0.00	0.00	0.00	0.00	1.63	0.00	0.00	0.00	0.00
TRINITY_DN216839_c1_g3	0.00	25.84	1.30	23.32	9.61	19.58	1.36	13.63	4.53	16.50	19.11	8.53	2.49	0.00	0.00	2.82	1.60	10.78	5.57	0.00	0.00	0.00	1.76	1.48	23.61	8.82	3.75	2.55	0.69	1.33
TRINITY_DN216839_c1_g4	0.00	0.00	0.00	1.45	1.38	2.88	5.26	16.32	1.42	3.26	3.64	8.39	4.67	1.54	0.00	3.03	0.00	0.00	0.00	1.54	0.00	3.35	1.60	3.11	7.14	10.61	10.75	1.45	2.71	11.84
TRINITY_DN216839_c1_g5	0.00	0.00	0.00	0.00	0.00	0.00	0.00	0.00	0.00	0.00	0.00	0.00	0.00	0.00	0.00	0.00	0.00	0.00	0.00	0.00	0.00	0.00	0.00	0.00	0.00	0.00	0.00	0.00	0.00	0.00
TRINITY_DN216840_c0_g1	13.35	9.43	0.00	0.00	0.00	0.00	0.00	0.00	0.00	0.00	0.00	0.00	0.00	0.00	0.00	0.00	0.00	12.92	0.00	0.00	0.00	0.00	0.00	0.00	0.00	0.00	0.00	0.00	0.00	0.00
TRINITY_DN216840_c10_g1	0.00	0.00	0.00	0.00	0.00	0.00	0.00	0.00	0.00	0.00	0.00	0.00	0.00	0.00	0.00	0.00	0.00	0.00	0.00	0.00	0.00	0.00	0.00	0.00	0.00	0.00	0.00	0.00	0.00	0.00
TRINITY_DN216840_c11_g1	0.00	0.00	0.00	0.00	0.00	0.00	0.00	0.00	0.00	0.00	0.00	0.00	0.00	0.00	0.00	0.00	0.00	0.00	0.00	0.00	0.00	0.00	0.00	0.00	0.00	0.00	0.00	0.00	0.00	0.00
TRINITY_DN216840_c12_g1	0.00	4.67	0.00	2.16	0.00	4.78	3.21	0.00	0.00	0.00	0.00	4.25	3.42	0.00	7.16	4.47	0.00	2.13	0.00	0.00	0.00	0.00	0.00	0.00	0.00	2.25	0.00	0.00	0.00	0.00
TRINITY_DN216840_c12_g2	6.66	7.05	0.00	0.00	0.00	11.95	7.03	4.13	0.00	0.00	0.00	27.46	7.08	0.00	0.00	11.76	0.00	23.34	0.00	0.00	0.00	0.00	0.00	0.00	22.82	0.00	0.00	0.00	0.00	0.00
TRINITY_DN216840_c12_g3	0.00	0.00	0.00	0.00	0.00	0.00	0.00	0.00	0.00	0.00	0.00	0.00	0.00	0.00	27.86	0.00	0.00	11.73	0.00	0.00	0.00	0.00	0.00	0.00	0.00	0.00	0.00	0.00	0.00	0.00
TRINITY_DN216840_c12_g4	0.00	8.25	0.00	0.00	5.45	0.00	0.00	0.00	9.34	0.00	0.00	21.78	0.00	12.50	0.00	18.11	0.00	44.41	0.00	0.00	0.00	0.00	0.00	0.00	0.00	0.00	0.00	0.00	0.00	0.00
TRINITY_DN216840_c12_g5	0.00	0.00	0.00	0.00	0.00	7.70	0.00	0.00	0.00	0.00	0.00	0.00	0.00	0.00	0.00	0.00	0.00	7.60	0.00	0.00	0.00	0.00	0.00	0.00	0.00	0.00	0.00	0.00	0.00	0.00
TRINITY_DN216840_c2_g1	0.00	0.00	0.00	0.00	0.00	0.00	0.00	0.00	0.00	0.00	0.00	0.00	0.00	0.00	0.00	8.87	0.00	0.00	0.00	0.00	0.00	0.00	0.00	0.00	0.00	0.00	0.00	0.00	0.00	0.00
TRINITY_DN216840_c9_g1	0.00	0.00	0.00	0.00	0.00	8.62	0.00	0.00	0.00	0.00	0.00	0.00	0.00	0.00	0.00	0.00	0.00	0.00	0.00	0.00	0.00	0.00	0.00	0.00	0.00	0.00	0.00	0.00	0.00	0.00
TRINITY_DN216841_c1_g1	0.00	0.00	0.00	0.00	4.46	0.00	6.68	0.00	0.00	6.38	0.00	0.00	0.00	0.00	0.00	0.00	6.38	0.00	0.00	0.00	0.00	0.00	0.00	0.00	0.00	0.00	0.00	0.00	0.00	0.00
TRINITY_DN216841_c1_g2	1.21	2.84	0.00	0.00	0.00	0.00	0.00	0.00	0.00	0.00	0.00	4.46	30.97	3.78	48.44	2.43	1.39	4.20	6.83	6.27	5.26	14.78	3.86	0.00	4.81	7.56	2.40	0.00	9.74	6.69
TRINITY_DN216841_c2_g1	0.00	1.31	1.91	51.07	0.00	33.43	0.00	0.00	0.00	0.00	0.62	0.00	1.23	11.54	31.55	519.49	3.11	360.96	0.00	0.00	0.00	0.00	0.00	0.00	0.00	0.00	0.00	0.00	0.00	0.00
TRINITY_DN216841_c2_g2	0.00	5.74	2.57	0.00	0.00	0.00	2.92	3.02	0.00	2.72	0.00	2.76	0.00	0.00	0.00	0.00	0.00	0.00	0.00	0.00	0.00	0.00	0.00	0.00	0.00	0.00	0.00	0.00	0.00	0.00
TRINITY_DN216841_c3_g1	0.00	9.88	0.00	0.00	0.00	0.00	0.00	0.00	0.00	0.00	0.00	0.00	0.00	0.00	0.00	0.00	0.00	0.00	0.00	0.00	0.00	0.00	0.00	0.00	0.00	0.00	0.00	0.00	0.00	0.00
TRINITY_DN216841_c4_g1	0.00	0.00	0.00	4.18	0.00	0.00	0.00	0.00	0.00	0.00	0.00	0.00	0.00	0.00	0.00	0.00	0.00	0.00	0.00	0.00	0.00	0.00	0.00	0.00	0.00	0.00	0.00	0.00	0.00	0.00
TRINITY_DN216842_c3_g1	5.72	47.84	10.14	21.54	16.17	31.05	59.82	109.90	17.96	14.49	25.09	21.49	17.72	73.52	6.90	20.84	10.17	14.46	39.75	63.47	1.57	15.49	6.55	2.76	36.19	122.56	164.22	13.16	21.38	28.45
TRINITY_DN216843_c2_g1	22.04	6.82	8.23	21.78	5.15	17.93	0.00	4.67	0.00	2.11	2.37	2.15	11.79	1.92	4.07	9.37	2.21	17.84	6.63	3.90	0.00	2.17	0.00	0.00	9.28	27.32	20.88	10.93	18.55	15.10
TRINITY_DN216843_c3_g1	0.00	0.00	0.00	0.00	0.00	3.97	0.00	0.00	0.00	0.00	0.00	0.00	141.09	35.55	35.91	51.31	94.95	21.62	0.00	0.00	0.00	0.00	0.00	0.00	0.00	0.00	0.00	0.00	0.00	0.00
TRINITY_DN216843_c4_g1	119.42	212.49	110.08	59.82	87.97	156.59	89.09	188.67	26.40	47.37	114.41	158.49	153.03	199.77	129.83	182.61	37.13	303.84	126.36	214.67	132.71	205.58	187.31	103.46	126.14	618.78	174.83	92.96	125.92	324.05
TRINITY_DN216843_c5_g1	387.13	419.45	411.66	267.15	233.49	321.91	260.66	265.65	136.17	162.52	248.50	297.46	215.23	211.77	341.88	204.19	187.65	379.21	192.49	155.47	144.17	229.32	172.26	187.33	225.58	562.43	284.80	231.83	142.12	138.04
TRINITY_DN216843_c5_g2	4.76	1.81	0.00	1.56	0.75	2.34	0.00	2.73	0.74	0.83	0.00	1.72	0.00	0.82	1.74	1.60	0.00	1.55	0.00	0.00	1.66	6.76	1.64	3.17	0.90	8.11	1.81	5.44	2.19	3.51
TRINITY_DN216844_c0_g1	0.00	5.32	0.00	5.34	0.00	6.99	11.81	1.25	10.80	1.22	2.52	0.00	19.76	4.37	0.00	7.29	5.14	7.11	10.84	1.14	2.48	6.33	1.20	0.00	7.49	1.23	1.24	3.10	0.98	1.29
TRINITY_DN216844_c1_g1	0.00	16.68	0.00	0.00	0.00	0.00	0.00	31.30	0.00	0.00	0.00	0.00	0.00	52.24	0.00	0.00	0.00	0.00	0.00	24.79	0.00	0.00	0.00	0.00	0.00	0.00	0.00	0.00	0.00	0.00
TRINITY_DN216844_c2_g1	6.50	0.00	0.00	7.85	12.09	12.75	0.00	0.00	6.82	8.55	9.87	0.00	0.00	0.00	14.81	6.45	0.00	6.29	0.00	0.00	8.56	26.16	7.89	34.23	9.54	10.36	0.00	13.49	0.00	8.51
TRINITY_DN216844_c3_g1	7.96	32.63	4.63	7.93	7.42	11.69	0.00	11.52	0.00	0.00	6.02	0.00	8.53	0.00	67.39	31.72	0.00	7.70	0.00	4.46	10.22	16.14	4.82	0.00	23.42	40.74	29.64	0.00	18.20	15.35
TRINITY_DN216844_c4_g1	0.00	0.00	0.00	0.00	0.00	2.00	112.46	11.85	0.25	60.69	0.00	41.54	25.70	0.00	0.00	0.00	0.00	0.00	198.20	32.07	24.04	85.04	0.00	21.23	340.23	4.17	0.00	177.24	0.00	140.11
TRINITY_DN216844_c4_g2	2.09	4.96	0.00	0.00	0.00	3.59	62.05	18.55	65.57	138.92	5.48	41.51	19.95	7.79	0.00	0.00	0.00	0.00	82.15	174.42	51.33	108.03	0.00	12.77	58.43	21.08	32.21	26.02	0.00	4.99
TRINITY_DN216844_c6_g1	37.41	17.12	43.66	15.77	3.87	28.51	23.10	0.00	47.39	0.00	0.00	21.91	31.23	62.00	93.96	24.85	10.99	8.05	28.45	4.66	21.45	11.28	5.05	5.26	24.57	49.12	31.21	42.40	68.43	26.82
TRINITY_DN216845_c0_g1	0.00	0.00	0.00	0.00	0.00	0.00	0.00	0.00	0.00	0.00	0.00	0.00	0.00	0.00	5.09	0.00	0.00	0.00	0.00	0.00	0.00	0.00	0.00	0.00	0.00	0.00	0.00	0.00	0.00	0.00
TRINITY_DN216845_c10_g1	0.00	0.00	0.00	0.00	0.00	0.00	0.00	0.00	0.00	0.00	0.00	0.00	0.00	0.00	0.00	0.00	0.00	0.00	0.00	0.00	0.00	0.00	0.00	0.00	0.00	0.00	0.00	0.00	0.00	0.00
TRINITY_DN216845_c11_g1	0.00	0.00	0.00	0.00	0.00	0.00	2.29	1.18	0.95	0.00	0.00	0.00	0.00	0.00	0.00	0.00	1.14	0.00	0.00	0.00	2.15	0.00	0.00	0.00	0.00	0.00	1.17	0.00	0.00	0.00
TRINITY_DN216845_c12_g1	0.00	0.00	0.00	0.00	0.00	14.95	0.00	0.00	0.00	0.00	0.00	0.00	0.00	0.00	0.00	0.00	0.00	0.00	0.00	0.00	0.00	0.00	0.00	0.00	0.00	0.00	0.00	0.00	0.00	9.95
TRINITY_DN216845_c13_g1	0.00	0.00	0.00	0.00	9.36	0.00	0.00	0.00	0.00	0.00	0.00	0.00	0.00	0.00	0.00	0.00	13.02	0.00	0.00	0.00	13.23	0.00	0.00	0.00	0.00	0.00	0.00	0.00	0.00	0.00
TRINITY_DN216845_c14_g1	0.00	0.00	0.00	0.00	3.78	0.00	0.00	5.87	0.00	0.00	0.00	0.00	0.00	0.00	0.00	0.00	0.00	3.92	0.00	0.00	5.22	0.00	0.00	0.00	0.00	0.00	0.00	0.00	0.00	0.00
TRINITY_DN216845_c1_g1	0.00	0.00	0.00	0.00	0.00	0.00	29.11	29.50	0.00	0.00	0.00	28.99	31.10	0.00	0.00	36.27	0.00	0.00	28.96	0.00	14.78	0.00	0.00	0.00	2912.10	1472.59	718.65	2492.86	105.24	806.68
TRINITY_DN216845_c3_g1	0.00	0.00	0.00	0.00	0.00	0.00	3.81	0.00	0.00	0.00	0.00	0.00	0.00	0.00	0.00	0.00	0.00	0.00	0.00	0.00	0.00	5.60	2.59	0.00	0.00	0.00	0.00	0.00	0.00	0.00
TRINITY_DN216845_c4_g1	9.84	0.00	0.00	0.00	0.00	0.00	0.00	0.00	0.00	0.00	0.00	0.00	0.00	0.00	33.70	0.00	0.00	9.49	0.00	0.00	0.00	0.00	0.00	0.00	0.00	0.00	0.00	0.00	0.00	0.00
TRINITY_DN216845_c5_g1	0.00	0.00	1.71	0.00	0.00	0.00	0.00	0.00	0.00	0.00	0.00	1.76	0.00	0.00	0.00	1.54	0.00	0.00	0.00	1.61	0.00	0.00	0.00	0.00	0.00	1.86	0.00	0.00	0.00	0.00
TRINITY_DN216845_c6_g1	0.00	0.00	0.00	0.00	0.00	0.00	0.00	0.00	0.00	0.00	0.00	0.00	0.00	0.00	9.95	0.00	0.00	8.42	0.00	0.00	0.00	0.00	0.00	0.00	0.00	0.00	0.00	0.00	0.00	0.00
TRINITY_DN216845_c6_g2	0.00	12.93	0.00	0.00	0.00	0.00	0.00	0.00	0.00	0.00	7.14	0.00	0.00	0.00	15.83	0.00	0.00	4.51	0.00	0.00	0.00	0.00	0.00	0.00	0.00	0.00	0.00	0.00	0.00	0.00
TRINITY_DN216845_c7_g1	0.00	2.48	0.00	35.37	4.92	0.00	0.00	0.00	1.99	26.46	0.00	4.16	2.12	0.00	0.00	47.56	1.69	9.71	3.35	0.00	12.43	36.73	3.12	3.06	3.90	3.47	5.48	6.00	0.00	4.76
TRINITY_DN216845_c8_g1	9.34	3.71	0.00	8.94	0.90	0.52	1.15	4.49	0.48	1.51	1.12	0.56	10.07	31.21	8.07	2.13	7.34	2.51	0.00	3.00	2.83	1.94	1.54	0.00	0.00	6.94	1.71	2.35	0.49	0.58
TRINITY_DN216845_c8_g2	0.00	6.45	0.00	0.00	2.35	4.92	0.00	3.42	0.00	0.00	0.00	3.10	5.35	0.00	5.62	2.51	3.15	0.00	0.00	0.00	0.00	0.00	0.00	0.00	3.41	6.63	0.00	0.00	0.00	0.00
TRINITY_DN216845_c9_g1	0.00	0.00	0.00	0.00	0.00	0.00	0.00	0.00	0.00	0.00	0.00	0.00	0.00	0.00	0.00	0.00	0.00	7.75	0.00	0.00	0.00	0.00	0.00	0.00	0.00	0.00	0.00	0.00	0.00	0.00
TRINITY_DN216846_c0_g1	0.00	0.00	0.00	0.00	0.00	0.00	7.16	0.00	4.35	1.67	1.86	1.71	0.00	0.00	0.00	0.00	0.00	0.00	0.00	0.00	0.00	0.00	0.00	0.00	0.00	0.00	0.00	0.00	0.00	0.00
TRINITY_DN216846_c10_g1	0.00	16.32	0.00	0.00	0.00	0.00	0.00	0.00	0.00	0.00	0.00	0.00	0.00	0.00	0.00	0.00	0.00	0.00	0.00	12.15	0.00	0.00	13.80	0.00	0.00	0.00	0.00	0.00	0.00	15.23
TRINITY_DN216846_c1_g1	0.00	0.00	0.00	0.00	0.00	0.00	0.00	0.00	0.00	0.00	0.00	0.00	6.73	0.00	0.00	6.17	0.00	0.00	0.00	0.00	0.00	0.00	0.00	8.18	0.00	9.86	0.00	0.00	0.00	0.00
TRINITY_DN216846_c2_g1	0.00	0.00	0.00	4.44	5.07	16.04	18.69	0.00	15.16	0.00	0.00	28.75	0.00	0.00	0.00	10.83	25.31	3.95	0.00	4.98	0.00	0.00	0.00	0.00	0.00	8.47	0.00	0.00	0.00	7.12
TRINITY_DN216846_c3_g1	0.00	0.00	0.00	12.43	5.90	22.62	2.67	5.51	35.86	0.00	0.00	5.05	0.00	0.00	0.00	2.11	2.57	4.09	0.00	6.78	2.47	2.56	0.00	4.70	0.00	0.00	2.73	0.00	0.00	5.03
TRINITY_DN216846_c4_g1	0.00	0.00	0.00	0.00	1.85	0.00	4.96	5.12	30.35	6.91	0.00	24.72	0.00	0.00	0.00	0.00	10.54	5.77	0.00	0.00	0.00	22.29	11.06	15.31	0.00	0.00	0.00	0.00	0.00	0.00
TRINITY_DN216846_c4_g2	10.82	7.22	0.00	9.35	3.90	0.00	15.00	0.00	112.18	5.54	0.00	26.70	0.00	12.58	0.00	4.17	16.60	10.40	12.19	4.69	0.00	11.78	16.17	0.00	0.00	0.00	0.00	0.00	0.00	6.74
TRINITY_DN216846_c4_g3	0.00	0.00	0.00	0.00	0.00	0.00	0.00	0.00	0.00	0.00	0.00	7.66	0.00	0.00	0.00	0.00	0.00	0.00	0.00	0.00	0.00	7.76	0.00	7.48	0.00	0.00	0.00	0.00	0.00	0.00
TRINITY_DN216846_c5_g1	8.82	296.82	933.06	356.00	262.32	63.66	9.80	24.31	577.88	332.60	223.22	0.00	307.07	1630.04	274.14	1540.66	604.85	4.76	12.11	14.73	19.79	100.66	171.64	0.00	0.00	7.48	15.71	25.31	153.68	6.38
TRINITY_DN216846_c6_g1	0.00	0.00	0.00	0.00	0.00	80.57	0.00	0.00	0.00	0.00	0.00	0.00	0.00	0.00	0.00	0.00	0.00	0.00	0.00	0.00	0.00	0.00	0.00	0.00	0.00	0.00	0.00	0.00	0.00	0.00
TRINITY_DN216846_c7_g1	0.00	0.00	0.00	0.00	3.39	3.62	0.00	5.11	3.76	0.00	5.31	0.00	3.92	0.00	0.00	3.87	0.00	7.23	0.00	0.00	0.00	0.00	0.00	0.00	0.00	0.00	0.00	0.00	0.00	0.00
TRINITY_DN216846_c8_g1	0.00	0.00	0.00	0.00	0.00	0.00	0.00	0.00	20.53	0.00	16.28	0.00	8.92	0.00	0.00	0.00	0.00	0.00	0.00	0.00	0.00	0.00	0.00	0.00	0.00	0.00	0.00	0.00	0.00	0.00
TRINITY_DN216846_c9_g1	0.00	4.47	0.00	12.55	1.71	7.13	0.00	2.32	25.21	0.00	2.35	10.70	1.93	0.00	0.00	9.13	15.34	0.00	0.00	3.87	0.00	0.00	2.02	3.98	0.00	0.00	2.30	0.00	0.00	4.29
TRINITY_DN216847_c0_g1	0.00	4.53	0.00	0.00	0.00	1.25	0.00	0.00	1.23	0.00	1.55	2.87	4.06	4.01	0.00	0.00	1.48	2.50	1.46	0.00	0.00	0.00	0.00	0.00	1.52	0.00	0.00	0.00	0.00	0.00
TRINITY_DN216847_c10_g1	0.00	10.77	0.00	7.97	3.61	6.70	4.50	1.93	9.38	6.15	0.00	3.64	1.36	0.00	0.00	7.39	0.00	5.99	1.82	0.00	5.62	3.24	0.00	1.34	0.00	0.00	1.92	0.00	0.00	0.00
TRINITY_DN216847_c10_g2	0.00	0.00	0.00	0.00	2.59	0.00	7.41	0.00	0.00	0.00	3.96	0.00	0.00	0.00	0.00	0.00	3.53	0.00	0.00	0.00	0.00	0.00	0.00	0.00	0.00	0.00	0.00	0.00	0.00	3.44
TRINITY_DN216847_c11_g1	2.54	1.43	1.39	4.38	1.93	3.11	13.22	8.62	2.34	0.65	5.01	8.82	4.02	4.60	1.39	2.55	0.00	3.98	4.72	1.28	0.00	3.33	0.65	3.76	3.52	7.83	4.27	4.97	8.20	6.95
TRINITY_DN216847_c11_g2	0.00	0.00	0.00	0.00	0.00	7.07	13.36	0.00	0.00	6.38	0.00	0.00	0.00	0.00	0.00	0.00	0.00	0.00	0.00	0.00	0.00	0.00	0.00	0.00	0.00	0.00	0.00	0.00	0.00	0.00
TRINITY_DN216847_c12_g1	4.10	0.00	0.00	0.00	0.00	0.00	0.00	0.00	0.00	0.00	0.00	2.45	0.00	0.00	4.56	0.00	0.00	0.00	2.52	0.00	0.00	0.00	0.00	0.00	0.00	0.00	0.00	0.00	0.00	2.44
TRINITY_DN216847_c13_g1	0.00	0.00	0.00	0.00	0.00	0.00	0.00	6.27	0.00	0.00	0.00	11.43	0.00	0.00	0.00	0.00	0.00	4.18	0.00	0.00	0.00	0.00	0.00	0.00	0.00	0.00	0.00	0.00	11.86	5.59
TRINITY_DN216847_c14_g1	8.81	0.00	0.00	0.00	0.00	0.00	0.00	0.00	0.00	0.00	0.00	0.00	0.00	0.00	0.00	0.00	0.00	0.00	0.00	0.00	0.00	0.00	0.00	0.00	0.00	0.00	0.00	0.00	8.16	0.00
TRINITY_DN216847_c15_g1	0.00	0.00	0.00	0.00	8.14	0.00	0.00	0.00	0.00	0.00	0.00	0.00	0.00	0.00	0.00	0.00	0.00	0.00	0.00	0.00	0.00	0.00	0.00	0.00	0.00	0.00	0.00	0.00	0.00	0.00
TRINITY_DN216847_c1_g1	0.00	2.09	1.92	0.00	1.61	1.68	0.00	0.00	0.00	0.00	0.00	0.00	0.00	0.00	0.00	0.00	0.00	0.00	2.05	0.00	0.00	0.00	0.00	0.00	0.00	0.00	2.15	1.71	0.00	0.00
TRINITY_DN216847_c3_g1	0.00	0.00	0.00	1.89	0.00	0.00	2.40	0.00	0.00	0.00	0.00	0.00	2.04	0.00	0.00	1.93	0.00	0.00	0.00	0.00	0.00	4.60	0.00	0.00	0.00	0.00	0.00	0.00	3.54	0.00
TRINITY_DN216847_c4_g1	8.44	0.00	0.00	0.00	0.00	0.00	0.00	0.00	0.00	0.00	0.00	0.00	0.00	8.96	0.00	0.00	0.00	0.00	0.00	0.00	0.00	0.00	0.00	0.00	0.00	0.00	0.00	0.00	0.00	0.00
TRINITY_DN216847_c4_g2	4.79	6.67	0.00	0.00	0.00	0.00	20.04	0.00	0.00	0.00	0.00	6.38	5.16	0.00	0.00	0.00	0.00	0.00	0.00	0.00	0.00	0.00	0.00	0.00	0.00	7.29	7.37	0.00	4.38	0.00
TRINITY_DN216847_c5_g1	4.47	0.00	0.00	0.00	0.00	0.00	5.72	2.96	0.00	0.00	0.00	0.00	0.00	0.00	0.00	0.00	0.00	0.00	2.79	2.41	0.00	2.74	0.00	0.00	0.00	0.00	0.00	0.00	0.00	0.00
TRINITY_DN216847_c6_g1	12.25	0.00	0.00	0.00	6.26	0.00	9.23	0.00	0.00	0.00	7.52	0.00	0.00	0.00	0.00	4.87	0.00	4.74	9.16	5.48	0.00	0.00	8.17	0.00	0.00	0.00	7.56	0.00	0.00	8.82
TRINITY_DN216847_c7_g1	0.00	0.00	0.00	0.00	11.77	0.00	8.72	0.00	0.00	0.00	19.27	8.48	0.00	0.00	0.00	0.00	0.00	6.12	0.00	29.24	0.00	3.21	0.00	8.32	9.32	0.00	10.07	0.00	0.00	0.00
TRINITY_DN216847_c7_g2	0.00	0.00	0.00	0.00	0.00	0.00	0.00	0.00	0.00	0.00	0.00	4.48	0.00	0.00	0.00	0.00	0.00	3.36	0.00	0.00	0.00	0.00	0.00	0.00	0.00	0.00	0.00	0.00	0.00	0.00
TRINITY_DN216847_c7_g3	0.00	6.77	0.00	4.87	18.11	0.00	0.00	0.00	0.00	0.00	0.00	0.00	0.00	0.00	0.00	4.84	0.00	0.00	0.00	0.00	0.00	13.26	0.00	0.00	0.00	0.00	0.00	0.00	0.00	0.00
TRINITY_DN216847_c8_g1	0.00	3.24	0.00	5.43	0.00	1.33	1.84	1.66	0.00	1.50	1.67	1.54	9.41	0.00	0.00	1.37	11.36	1.40	4.70	0.00	0.00	0.00	0.00	0.00	0.00	0.00	0.00	0.00	0.00	0.00
TRINITY_DN216847_c9_g1	10.12	9.03	7.79	0.00	3.14	16.50	4.61	0.00	3.54	0.00	0.00	4.34	0.00	0.00	0.00	0.00	0.00	0.00	0.00	0.00	0.00	0.00	0.00	0.00	0.00	0.00	0.00	0.00	0.00	0.00
TRINITY_DN216847_c9_g2	0.00	5.13	0.00	0.00	0.00	0.00	0.00	1.70	0.00	0.00	0.00	0.00	1.47	0.00	0.00	0.00	0.00	5.69	8.94	0.00	0.00	0.00	6.92	0.00	5.32	4.99	0.00	0.00	13.22	0.00
TRINITY_DN216847_c9_g3	0.00	24.34	0.00	0.00	5.36	0.00	0.00	8.26	0.00	0.00	0.00	0.00	0.00	6.15	0.00	0.00	0.00	0.00	0.00	0.00	0.00	0.00	0.00	0.00	0.00	0.00	0.00	0.00	0.00	0.00
TRINITY_DN216848_c0_g1	1.24	2.92	0.00	7.50	3.49	17.63	0.00	7.45	0.00	7.35	1.50	8.80	0.00	0.00	0.00	1.25	0.00	0.00	6.43	0.00	0.00	5.19	0.00	7.23	8.34	0.00	0.00	0.00	2.29	0.00
TRINITY_DN216848_c1_g1	5.59	5.25	1.28	8.82	1.09	3.40	4.01	1.38	0.00	0.00	12.75	5.75	15.78	0.00	0.00	8.12	2.54	0.00	6.50	5.35	2.51	1.28	10.38	0.00	39.52	22.87	12.68	7.72	22.94	15.18
TRINITY_DN216848_c1_g2	628.24	777.17	1040.50	1044.16	330.09	854.49	396.85	384.34	247.11	120.50	234.06	275.59	10.05	7.30	27.08	82.57	4.25	19.52	155.06	64.55	47.59	69.08	72.04	18.89	64.59	60.03	48.68	21.73	16.33	48.92
TRINITY_DN216849_c11_g1	95.01	259.31	140.25	136.92	104.26	120.90	333.88	323.47	192.50	341.77	358.34	454.73	460.75	200.26	203.53	245.89	147.49	209.39	549.84	331.54	943.44	870.83	687.32	517.54	404.53	572.75	318.92	205.50	151.23	243.09
TRINITY_DN216849_c12_g1	0.00	0.00	0.00	0.00	0.00	0.00	0.00	0.00	0.00	0.00	0.00	0.00	0.00	0.00	0.00	0.00	0.00	0.00	0.00	0.00	0.00	0.00	0.00	0.00	0.00	0.00	0.00	0.00	0.00	0.00
TRINITY_DN216850_c0_g1	0.00	4.26	0.00	0.00	0.00	0.00	0.00	0.00	3.35	0.00	0.00	0.00	0.00	0.00	0.00	0.00	0.00	0.00	4.27	0.00	0.00	0.00	0.00	0.00	0.00	0.00	0.00	0.00	0.00	4.03
TRINITY_DN216850_c1_g1	0.00	0.00	0.00	0.00	2.75	0.00	0.00	0.00	0.00	0.00	0.00	0.00	3.06	3.07	0.80	0.00	1.72	4.97	0.00	0.00	0.00	0.00	0.00	0.00	0.00	0.00	0.00	0.00	0.00	0.00
TRINITY_DN216850_c2_g1	0.00	0.00	0.52	0.00	0.45	0.00	0.00	0.00	0.00	0.00	0.53	0.00	4.52	4.44	0.52	1.92	3.67	3.26	0.00	0.00	0.00	0.00	0.00	0.00	0.00	1.59	0.00	0.00	0.00	0.52
TRINITY_DN216850_c2_g2	0.00	0.00	0.00	0.00	0.00	0.00	0.00	0.00	0.00	0.00	0.00	0.00	10.38	0.00	0.00	5.13	0.00	0.00	0.00	0.00	0.00	0.00	0.00	0.00	7.08	7.24	0.00	0.00	0.00	0.00
TRINITY_DN216850_c3_g1	0.00	0.00	0.59	0.00	0.50	1.57	6.35	3.59	3.44	2.30	8.30	7.89	3.95	1.10	1.18	0.54	0.00	2.32	6.15	2.70	0.55	3.87	0.55	2.10	1.17	5.94	8.86	1.05	7.35	11.23
TRINITY_DN216850_c4_g1	0.41	3.18	0.00	1.60	1.15	1.60	1.32	0.91	0.00	1.91	0.90	0.86	2.15	1.27	1.79	16.89	0.45	4.09	3.40	0.00	0.00	0.84	0.41	0.00	1.23	17.13	3.60	4.63	1.89	4.10
TRINITY_DN216850_c4_g2	0.00	0.00	0.00	0.00	0.00	0.00	0.00	0.00	0.00	0.00	0.00	6.01	0.00	0.00	0.00	0.00	6.02	8.77	6.23	0.00	0.00	0.00	0.00	0.00	0.00	0.00	0.00	0.00	0.00	0.00
TRINITY_DN216850_c5_g1	3.68	6.27	2.54	4.56	3.46	7.86	21.73	14.35	8.48	8.04	12.41	18.52	4.23	3.11	0.37	4.04	1.82	0.98	10.01	5.35	1.69	8.87	4.36	1.61	27.38	33.31	22.61	5.54	13.27	38.17
TRINITY_DN216850_c6_g1	0.00	0.00	0.00	0.00	0.00	0.00	0.00	0.00	0.00	0.00	0.00	0.00	0.00	32.04	0.00	0.00	0.00	0.00	0.00	0.00	0.00	0.00	0.00	0.00	0.00	9.49	0.00	0.00	0.00	0.00
TRINITY_DN216850_c7_g1	0.00	0.00	0.00	0.00	3.03	0.00	0.00	0.00	0.00	0.00	0.00	0.00	3.58	0.00	0.00	0.00	2.69	0.00	0.00	0.00	0.00	0.00	1.92	0.00	0.00	4.04	0.00	0.00	0.00	0.00
TRINITY_DN216850_c8_g1	0.00	12.72	0.00	9.17	0.00	0.00	0.00	0.00	0.00	0.00	0.00	0.00	0.00	0.00	0.00	0.00	0.00	0.00	0.00	0.00	0.00	0.00	0.00	0.00	0.00	0.00	0.00	0.00	0.00	0.00
TRINITY_DN216850_c9_g1	0.00	0.00	0.00	0.00	0.00	0.00	0.00	0.00	0.00	0.00	0.00	0.00	0.00	0.00	0.00	0.00	0.00	0.00	0.00	0.00	0.00	7.58	0.00	0.00	0.00	0.00	8.77	0.00	0.00	0.00
TRINITY_DN216851_c10_g1	0.00	0.00	0.00	0.00	0.00	0.00	24.69	0.00	0.00	0.00	0.00	0.00	0.00	0.00	0.00	0.00	0.00	0.00	0.00	0.00	0.00	0.00	0.00	0.00	0.00	0.00	15.04	0.00	0.00	12.14
TRINITY_DN216851_c11_g1	6.22	0.00	0.00	6.27	0.00	6.10	0.00	0.00	0.00	0.00	0.00	0.00	0.00	6.63	0.00	0.00	0.00	0.00	0.00	6.89	0.00	0.00	0.00	0.00	0.00	9.86	0.00	0.00	0.00	0.00
TRINITY_DN216851_c12_g1	0.00	0.00	0.00	0.00	0.00	0.00	0.00	0.00	0.00	0.00	0.00	0.00	0.00	16.71	0.00	0.00	0.00	0.00	0.00	0.00	0.00	0.00	0.00	0.00	0.00	0.00	0.00	0.00	0.00	0.00
TRINITY_DN216851_c13_g1	0.00	6.51	0.00	0.00	0.00	0.00	0.00	0.00	0.00	0.00	0.00	0.00	0.00	0.00	0.00	0.00	6.24	0.00	0.00	0.00	0.00	0.00	0.00	0.00	0.00	0.00	0.00	0.00	0.00	0.00
TRINITY_DN216851_c14_g1	0.00	0.00	0.00	0.00	0.00	0.00	0.00	0.00	0.00	0.00	13.93	0.00	0.00	0.00	0.00	0.00	0.00	9.60	0.00	0.00	0.00	0.00	0.00	0.00	0.00	0.00	0.00	0.00	0.00	0.00
TRINITY_DN216851_c1_g1	0.00	0.00	0.00	0.00	0.00	0.00	0.00	0.00	0.00	0.00	0.00	0.00	0.00	0.00	8.07	3.57	0.00	6.94	0.00	0.00	0.00	0.00	4.30	0.00	0.00	5.11	0.00	0.00	0.00	0.00
TRINITY_DN216851_c3_g1	9.58	0.00	0.00	0.00	0.00	0.00	0.00	6.95	0.00	0.00	0.00	0.00	0.00	0.00	0.00	4.77	0.00	0.00	0.00	0.00	0.00	0.00	0.00	0.00	0.00	0.00	0.00	0.00	0.00	0.00
TRINITY_DN216851_c4_g1	1.41	3.65	0.00	2.17	1.76	2.74	1.51	1.04	0.00	0.47	4.15	3.46	2.34	0.00	0.00	0.47	0.00	2.16	2.47	0.94	0.00	1.45	0.00	0.00	0.00	0.00	0.52	0.00	1.02	0.51
TRINITY_DN216851_c5_g1	0.00	8.98	0.00	0.00	0.00	0.00	4.58	0.00	0.00	4.34	4.95	0.00	0.00	0.00	0.00	3.35	0.00	0.00	0.00	0.00	0.00	0.00	8.02	0.00	4.82	0.00	4.83	0.00	0.00	0.00
TRINITY_DN216851_c6_g1	0.00	0.00	0.00	9.47	0.00	10.91	0.00	0.00	11.07	0.00	0.00	0.00	0.00	0.00	10.85	0.00	0.00	28.94	0.00	0.00	0.00	0.00	12.93	0.00	0.00	17.71	0.00	0.00	0.00	0.00
TRINITY_DN216851_c7_g1	0.00	12.22	0.00	4.72	1.81	7.54	2.18	0.00	12.96	1.11	5.63	5.28	0.00	0.00	0.00	4.10	6.56	6.58	2.12	3.95	0.00	0.00	4.03	0.00	0.00	0.00	1.12	0.00	0.00	2.15
TRINITY_DN216851_c8_g1	26.48	9.56	0.00	18.59	35.06	9.10	28.91	20.36	46.37	15.12	0.00	7.01	9.37	9.86	0.00	11.11	0.00	41.60	0.00	3.07	0.00	37.74	10.98	8.80	0.00	32.53	3.95	0.00	0.00	27.70
TRINITY_DN216851_c9_g1	0.00	35.12	0.00	41.04	37.60	3.69	26.63	39.00	1.85	0.00	0.00	33.25	28.56	20.30	11.11	0.00	43.27	0.00	10.39	14.96	0.00	0.00	22.85	0.00	0.00	9.77	12.52	0.00	26.54	0.00
TRINITY_DN216852_c0_g1	0.00	10.26	0.00	0.00	6.74	0.00	0.00	0.00	0.00	9.45	0.00	0.00	0.00	0.00	0.00	0.00	0.00	0.00	0.00	0.00	0.00	0.00	0.00	0.00	0.00	0.00	0.00	0.00	0.00	0.00
TRINITY_DN216852_c1_g1	0.00	0.00	10.72	0.00	0.00	0.00	0.00	0.00	0.00	11.28	0.00	0.00	0.00	0.00	0.00	8.77	0.00	0.00	0.00	0.00	0.00	0.00	0.00	0.00	0.00	0.00	0.00	0.00	0.00	0.00
TRINITY_DN216852_c2_g1	0.00	0.00	0.00	0.00	0.00	0.39	0.00	0.00	0.00	0.00	0.00	0.00	0.00	0.00	0.00	0.00	0.00	0.00	0.00	0.00	0.00	0.00	0.00	0.00	0.00	0.00	0.00	0.00	0.00	0.00
TRINITY_DN216852_c2_g2	0.00	0.00	0.00	0.00	0.00	4.30	4.93	0.00	3.21	0.00	0.00	12.24	3.46	0.00	0.00	0.00	0.00	0.00	9.43	0.00	0.00	0.00	0.00	0.00	4.97	0.00	0.00	0.00	2.82	36.41
TRINITY_DN216852_c3_g1	0.00	3.46	0.00	0.00	1.71	1.42	0.00	1.78	0.00	0.00	0.00	5.50	6.22	0.00	0.00	0.00	0.00	1.44	4.35	0.00	0.00	2.16	2.02	0.00	1.76	5.18	2.28	0.00	0.00	0.00
TRINITY_DN216852_c3_g2	0.00	0.00	0.00	0.00	3.97	8.81	0.00	3.80	0.00	0.00	1.92	5.63	3.26	0.00	0.00	1.54	0.00	14.32	1.80	0.00	0.00	0.00	0.00	0.00	1.88	0.00	0.00	0.00	0.00	5.33
TRINITY_DN216852_c3_g3	0.00	0.00	0.00	4.57	0.00	1.51	0.00	0.00	3.01	1.73	3.88	0.00	0.00	0.00	1.72	0.00	0.00	1.51	1.81	0.00	0.00	0.00	1.68	0.00	3.80	7.51	1.90	0.00	0.00	3.58
TRINITY_DN216852_c3_g4	0.00	8.25	0.00	0.00	0.00	0.00	0.00	0.00	0.00	0.00	0.00	0.00	0.00	0.00	0.00	0.00	0.00	0.00	8.05	0.00	0.00	0.00	0.00	0.00	0.00	0.00	0.00	0.00	0.00	0.00
TRINITY_DN216852_c3_g5	0.94	1.08	0.00	0.00	1.75	0.00	0.00	2.18	0.00	1.98	1.09	1.02	0.00	0.00	0.00	1.88	3.17	1.83	1.00	0.00	0.00	0.00	0.98	0.93	0.00	0.00	0.00	0.00	1.72	0.00
TRINITY_DN216852_c3_g6	0.00	20.16	0.00	0.00	0.00	0.00	0.00	0.00	0.00	0.00	0.00	0.00	0.00	0.00	0.00	0.00	0.00	14.02	0.00	0.00	0.00	0.00	0.00	0.00	0.00	0.00	0.00	0.00	0.00	0.00
TRINITY_DN216852_c3_g7	0.00	0.00	0.00	0.00	0.00	11.17	0.00	0.00	0.00	0.00	0.00	0.00	0.00	0.00	0.00	0.00	0.00	0.00	0.00	0.00	0.00	0.00	0.00	14.53	0.00	0.00	0.00	0.00	0.00	0.00
TRINITY_DN216852_c3_g8	0.00	0.00	0.00	10.58	0.00	0.00	0.00	0.00	0.00	0.00	0.00	0.00	0.00	0.00	0.00	0.00	0.00	0.00	0.00	0.00	0.00	0.00	0.00	0.00	0.00	0.00	0.00	0.00	0.00	0.00
TRINITY_DN216852_c3_g9	0.00	0.00	0.00	0.00	0.00	0.00	0.00	0.00	0.00	0.00	0.00	24.71	0.00	0.00	0.00	0.00	12.27	0.00	0.00	0.00	0.00	11.88	0.00	0.00	0.00	0.00	0.00	0.00	0.00	0.00
TRINITY_DN216852_c4_g1	0.00	11.98	0.00	0.00	7.89	0.00	0.00	11.59	0.00	0.00	0.00	0.00	0.00	0.00	0.00	0.00	0.00	0.00	0.00	0.00	0.00	0.00	0.00	0.00	11.92	0.00	0.00	0.00	0.00	0.00
TRINITY_DN216852_c4_g2	0.00	3.52	0.00	2.90	9.65	4.35	10.54	9.05	4.28	6.54	9.13	6.75	4.69	0.00	0.00	2.96	1.73	5.74	8.55	9.26	0.00	0.00	3.19	0.00	10.74	0.00	1.80	0.00	0.00	3.39
TRINITY_DN216852_c4_g3	4.40	22.60	4.39	0.00	2.62	14.80	1.66	8.27	0.00	0.00	1.72	7.15	12.87	0.00	3.09	1.40	0.00	12.12	3.22	5.69	0.00	0.00	0.00	0.00	7.56	13.54	0.00	0.00	0.00	7.96
TRINITY_DN216852_c5_g1	0.00	0.00	0.00	0.00	0.00	0.00	0.00	9.41	0.00	0.00	0.00	17.88	0.00	0.00	0.00	0.00	0.00	0.00	0.00	0.00	0.00	0.00	0.00	0.00	0.00	0.00	0.00	0.00	0.00	0.00
TRINITY_DN216852_c6_g1	0.00	0.00	19.05	8.01	0.00	0.00	0.00	0.00	0.00	0.00	0.00	0.00	0.00	0.00	0.00	0.00	0.00	0.00	0.00	0.00	0.00	0.00	0.00	0.00	0.00	0.00	0.00	0.00	0.00	0.00
TRINITY_DN216852_c7_g1	0.00	0.00	0.00	0.00	0.00	0.00	0.00	0.00	0.00	0.00	0.00	0.00	8.42	0.00	0.00	0.00	0.00	0.00	0.00	0.00	0.00	0.00	0.00	0.00	0.00	0.00	0.00	0.00	0.00	0.00
TRINITY_DN216852_c8_g1	0.00	0.00	0.00	0.00	8.34	10.05	0.00	0.00	0.00	0.00	0.00	0.00	0.00	0.00	0.00	0.00	13.15	0.00	0.00	0.00	0.00	0.00	0.00	0.00	0.00	0.00	0.00	0.00	0.00	0.00
TRINITY_DN216852_c9_g1	0.00	0.00	0.00	0.00	7.97	0.00	0.00	0.00	0.00	0.00	0.00	0.00	0.00	0.00	0.00	0.00	0.00	0.00	0.00	0.00	0.00	0.00	0.00	0.00	0.00	0.00	0.00	0.00	0.00	0.00
TRINITY_DN216853_c1_g1	0.00	19.03	0.00	0.00	0.00	0.00	0.00	14.36	0.00	0.00	0.00	0.00	0.00	5.59	0.00	0.00	0.00	0.00	12.34	20.78	0.00	0.00	0.00	0.00	19.27	18.88	0.00	0.00	0.00	5.44
TRINITY_DN216853_c1_g2	5.90	0.00	0.00	5.07	0.00	0.00	3.89	7.23	1.50	2.42	0.00	3.49	5.53	0.84	1.02	4.55	2.10	4.52	14.94	6.66	0.00	9.31	4.70	0.00	2.67	0.00	8.10	0.00	0.00	0.00
TRINITY_DN216853_c1_g3	0.00	7.10	0.00	0.00	4.73	0.00	0.00	0.00	0.00	0.00	0.00	0.00	0.00	0.00	0.00	0.00	0.00	0.00	0.00	0.00	0.00	13.86	0.00	0.00	0.00	0.00	0.00	0.00	0.00	0.00
TRINITY_DN216853_c2_g1	0.00	1.77	0.00	1.24	8.46	5.54	0.00	1.04	0.84	0.68	0.00	0.98	13.73	0.00	3.65	73.21	0.74	13.96	2.12	0.00	0.00	7.95	2.79	0.00	0.00	0.00	1.38	0.00	0.00	0.00
TRINITY_DN216853_c2_g2	10.49	0.00	17.16	2.10	24.56	25.09	0.00	0.00	0.00	0.00	0.00	0.00	16.16	0.00	6.23	154.74	0.00	0.00	10.17	0.00	0.00	8.09	9.60	0.00	0.00	0.00	0.00	0.00	0.00	0.00
TRINITY_DN216853_c2_g3	0.00	1.86	1.42	4.29	4.68	2.44	0.36	1.11	2.41	2.70	22.72	1.07	8.21	1.40	20.44	202.31	2.62	10.34	2.80	0.00	0.00	5.50	5.77	0.00	0.37	0.37	0.00	0.00	0.00	0.37
TRINITY_DN216854_c3_g1	0.00	0.00	0.00	0.00	0.00	0.00	0.00	0.00	0.00	0.00	0.00	0.00	12.10	0.00	0.00	11.08	0.00	10.91	0.00	0.00	0.00	0.00	0.00	0.00	0.00	0.00	0.00	0.00	0.00	0.00
TRINITY_DN216854_c5_g1	164.15	352.77	141.85	250.65	350.60	232.79	120.06	117.33	67.96	110.76	122.25	204.91	358.82	262.62	255.81	620.23	256.33	727.79	58.56	40.86	59.25	68.54	98.33	75.17	161.72	192.31	145.65	64.34	57.19	139.56
TRINITY_DN216855_c0_g1	22.44	0.00	0.00	0.00	0.00	0.00	0.00	0.00	0.00	13.68	0.00	0.00	0.00	0.00	0.00	0.00	0.00	0.00	0.00	0.00	0.00	0.00	0.00	0.00	0.00	0.00	0.00	0.00	31.53	0.00
TRINITY_DN216855_c2_g1	0.00	0.00	0.00	0.00	10.14	0.00	0.00	0.00	0.00	0.00	0.00	0.00	11.83	0.00	0.00	0.00	0.00	0.00	0.00	0.00	14.29	0.00	0.00	0.00	0.00	0.00	0.00	0.00	0.00	0.00
TRINITY_DN216855_c2_g2	0.00	16.50	0.00	0.00	0.00	0.00	0.00	0.00	0.00	14.69	0.00	0.00	0.00	0.00	0.00	0.00	0.00	0.00	0.00	0.00	0.00	0.00	0.00	0.00	0.00	0.00	0.00	0.00	0.00	0.00
TRINITY_DN216855_c3_g1	0.00	20.00	0.00	0.00	0.00	12.61	9.81	101.92	0.00	0.00	3.07	78.84	5.24	94.38	0.00	2.26	0.00	11.95	0.00	68.98	0.00	0.00	2.58	14.58	0.00	168.98	0.00	0.00	0.00	37.64
TRINITY_DN216855_c3_g2	5.28	21.23	0.00	0.00	5.19	3.25	11.57	0.00	0.00	12.89	0.00	0.00	31.06	0.00	0.00	0.00	0.00	0.00	7.68	12.44	8.37	7.58	7.93	0.00	0.00	0.00	0.00	0.00	18.24	0.00
TRINITY_DN216855_c4_g1	62.78	39.21	6.87	27.77	16.68	37.81	137.11	115.59	33.14	221.64	26.26	87.17	58.92	212.45	10.94	57.29	34.20	102.11	132.26	74.22	82.01	268.56	5.54	10.38	51.56	61.36	57.61	77.72	11.16	46.17
TRINITY_DN216855_c4_g2	0.00	14.74	0.00	0.00	0.00	0.00	0.00	0.00	6.28	0.00	14.28	0.00	0.00	0.00	0.00	0.00	0.00	0.00	0.00	0.00	0.00	0.00	0.00	0.00	0.00	0.00	0.00	0.00	0.00	0.00
TRINITY_DN216855_c4_g3	0.00	0.00	5.05	0.00	0.00	0.00	0.00	0.00	0.00	0.00	0.00	15.07	0.00	0.00	0.00	0.00	0.00	0.00	0.00	0.00	0.00	0.00	0.00	0.00	0.00	0.00	0.00	0.00	0.00	11.18
TRINITY_DN216855_c4_g4	0.00	10.97	0.00	0.00	0.00	0.00	0.00	0.00	0.00	0.00	0.00	0.00	0.00	0.00	0.00	0.00	0.00	0.00	0.00	0.00	0.00	0.00	0.00	0.00	0.00	0.00	0.00	0.00	0.00	0.00
TRINITY_DN216855_c5_g1	0.00	0.00	0.00	0.00	0.00	0.00	0.00	0.00	0.00	0.00	0.00	0.00	12.53	0.00	0.00	0.00	0.00	0.00	0.00	0.00	0.00	0.00	0.00	0.00	0.00	0.00	0.00	0.00	0.00	0.00
TRINITY_DN216856_c1_g1	0.00	0.00	0.00	0.00	0.00	0.00	0.00	0.00	0.00	0.00	0.00	0.00	0.00	0.00	0.00	0.00	0.00	0.00	0.00	0.00	0.00	0.00	0.00	0.00	0.00	0.00	0.00	0.00	0.00	0.00
TRINITY_DN216856_c3_g1	0.00	0.00	0.00	0.00	0.00	0.00	0.00	0.00	0.00	0.00	0.00	0.00	0.00	0.00	0.00	0.00	0.00	0.00	0.00	0.00	0.00	11.12	0.00	0.00	168.58	57.68	0.00	16.26	0.00	101.42
TRINITY_DN216856_c4_g1	0.00	0.00	0.00	0.00	0.00	0.00	0.00	0.00	0.00	0.00	0.00	0.00	0.00	0.00	0.00	0.00	0.00	0.00	0.00	0.00	0.00	0.00	0.00	0.00	0.00	0.00	0.00	0.00	0.00	0.00
TRINITY_DN216856_c4_g2	0.00	0.00	0.00	0.00	0.00	0.00	0.00	0.00	0.00	0.00	0.00	0.00	0.00	0.00	0.00	0.00	0.00	0.00	0.00	0.00	0.00	0.00	0.00	0.00	10.17	0.00	0.00	0.00	0.00	0.00
TRINITY_DN216856_c5_g1	0.00	0.00	0.00	0.00	0.00	0.00	0.00	0.00	9.81	0.00	0.00	0.00	0.00	0.00	0.00	0.00	0.00	0.00	0.00	4.57	0.00	0.00	0.00	0.00	281.44	3.01	6.10	77.09	0.00	52.95
TRINITY_DN216856_c6_g1	0.00	0.00	0.00	0.00	0.00	7.89	54.33	0.00	8.34	0.00	0.00	18.75	0.00	0.00	0.00	0.00	0.00	0.00	150.67	0.00	0.00	13.70	0.00	0.00	364.76	30.28	44.18	3.41	18.78	62.27
TRINITY_DN216857_c10_g1	0.00	0.00	0.00	9.68	0.00	0.00	0.00	0.00	0.00	0.00	0.00	0.00	0.00	0.00	0.00	0.00	0.00	0.00	0.00	0.00	0.00	0.00	0.00	0.00	0.00	0.00	0.00	0.00	0.00	0.00
TRINITY_DN216857_c10_g2	0.00	0.00	0.00	55.85	10.88	0.00	0.00	0.00	0.00	14.39	0.00	0.00	0.00	0.00	0.00	0.00	0.00	0.00	0.00	12.03	0.00	0.00	13.65	0.00	0.00	0.00	0.00	0.00	0.00	0.00
TRINITY_DN216857_c10_g3	0.00	0.00	0.00	0.00	0.00	0.00	0.00	0.00	0.00	0.00	0.00	0.00	0.00	0.00	0.00	0.00	0.00	0.00	0.00	0.00	0.00	0.00	0.00	0.00	0.00	0.00	0.00	0.00	0.00	0.00
TRINITY_DN216857_c10_g4	0.00	0.00	0.00	0.00	8.14	8.62	0.00	0.00	0.00	0.00	0.00	11.56	0.00	0.00	0.00	0.00	0.00	0.00	0.00	0.00	0.00	0.00	0.00	0.00	0.00	0.00	0.00	0.00	0.00	0.00
TRINITY_DN216857_c10_g5	0.00	0.00	0.00	0.00	0.00	0.00	0.00	0.00	0.00	0.00	0.00	0.00	0.00	0.00	0.00	0.00	0.00	0.00	0.00	0.00	0.00	0.00	0.00	0.00	0.00	0.00	0.00	0.00	0.00	0.00
TRINITY_DN216857_c11_g1	0.00	8.37	0.00	53.73	25.53	21.99	0.00	0.00	23.09	5.77	0.00	13.81	7.55	6.41	7.09	30.68	44.00	25.86	0.00	0.00	0.00	10.36	23.49	8.10	0.00	0.00	4.48	0.00	0.00	25.76
TRINITY_DN216857_c11_g2	0.00	0.00	0.00	0.00	0.00	0.00	0.00	0.00	0.00	0.00	0.00	0.00	0.00	0.00	0.00	0.00	0.00	11.88	0.00	0.00	0.00	0.00	0.00	0.00	0.00	0.00	0.00	0.00	0.00	0.00
TRINITY_DN216857_c11_g3	7.77	0.00	0.00	0.00	7.97	8.44	0.00	0.00	18.29	10.98	0.00	11.34	0.00	0.00	0.00	8.50	30.76	0.00	10.39	0.00	0.00	0.00	0.00	0.00	0.00	0.00	0.00	0.00	0.00	0.00
TRINITY_DN216857_c11_g4	0.00	0.00	0.00	0.00	0.00	0.00	0.00	0.00	5.46	6.87	0.00	0.00	0.00	0.00	0.00	5.13	0.00	0.00	0.00	0.00	0.00	0.00	0.00	0.00	0.00	0.00	0.00	0.00	0.00	0.00
TRINITY_DN216857_c11_g5	0.00	0.00	0.00	0.00	0.00	0.00	0.00	0.00	0.00	0.00	0.00	0.00	0.00	0.00	0.00	0.00	0.00	0.00	0.00	0.00	0.00	0.00	0.00	0.00	0.00	0.00	0.00	0.00	0.00	0.00
TRINITY_DN216857_c12_g1	0.00	0.00	0.00	7.27	5.26	0.00	0.00	0.00	10.31	0.00	0.00	25.10	0.00	0.00	0.00	23.19	13.15	0.00	0.00	0.00	0.00	0.00	0.00	13.26	0.00	0.00	0.00	0.00	9.62	0.00
TRINITY_DN216857_c12_g2	4.08	0.00	9.40	17.45	3.85	11.46	0.00	6.90	3.53	0.00	0.00	9.44	0.00	9.27	0.00	6.91	0.00	19.48	5.97	0.00	5.25	0.00	0.00	0.00	0.00	0.00	2.18	0.00	2.00	0.00
TRINITY_DN216857_c12_g3	0.00	0.00	0.00	0.00	0.00	0.00	0.00	0.00	0.00	5.53	0.00	0.00	0.00	0.00	11.76	0.00	0.00	0.00	0.00	0.00	0.00	0.00	0.00	0.00	0.00	0.00	0.00	0.00	0.00	0.00
TRINITY_DN216857_c7_g1	0.00	0.00	0.00	0.00	0.00	0.00	0.00	0.00	0.00	0.00	0.00	0.00	0.00	0.00	0.00	0.00	0.00	0.00	29.99	0.00	0.00	0.00	0.00	0.00	0.00	0.00	0.00	0.00	0.00	0.00
TRINITY_DN216857_c8_g1	0.00	58.06	0.00	78.75	28.97	63.79	20.13	25.36	8.95	6.24	7.01	21.27	31.53	0.00	0.00	149.25	4.35	42.33	19.63	15.40	20.76	2.14	8.02	1.98	6.86	17.97	2.29	0.00	0.00	2.13
TRINITY_DN216857_c9_g1	0.00	1.57	0.00	0.92	2.65	2.30	0.51	0.52	0.43	0.95	0.00	1.49	1.98	0.49	0.00	3.78	3.10	4.60	0.98	0.00	0.00	0.49	0.95	1.83	0.00	0.00	0.00	0.00	0.00	4.59
TRINITY_DN216858_c12_g1	241.04	550.44	263.73	271.26	257.46	326.14	619.11	789.73	433.28	595.56	570.74	765.24	39.55	27.37	48.26	110.43	44.32	115.65	725.99	391.72	535.85	514.82	412.96	290.32	952.91	977.09	836.39	301.88	202.03	478.86
TRINITY_DN216858_c17_g1	0.00	0.00	0.00	0.00	0.00	9.94	0.00	0.00	0.00	0.00	0.00	0.00	0.00	0.00	0.00	0.00	0.00	0.00	0.00	0.00	0.00	0.00	0.00	0.00	0.00	0.00	0.00	0.00	0.00	0.00
TRINITY_DN216859_c11_g1	0.00	0.00	0.00	0.00	0.00	0.00	0.00	0.00	0.00	0.00	0.00	0.00	7.28	0.00	0.00	0.00	0.00	3.30	0.00	0.00	0.00	0.00	0.00	0.00	0.00	0.00	0.00	0.00	0.00	0.00
TRINITY_DN216859_c16_g1	0.00	0.00	0.00	8.61	0.00	0.00	0.00	0.00	0.00	0.00	0.00	0.00	0.00	0.00	0.00	8.41	0.00	0.00	0.00	0.00	0.00	0.00	0.00	0.00	0.00	0.00	0.00	0.00	0.00	0.00
TRINITY_DN216859_c18_g1	116.57	210.13	159.98	112.20	85.07	144.57	276.51	230.51	99.68	195.36	227.77	332.48	244.97	131.32	183.15	241.55	65.81	201.30	424.17	281.30	461.05	522.73	423.28	220.89	480.03	574.24	453.54	276.47	182.02	253.95
TRINITY_DN216859_c23_g1	0.00	0.00	0.00	0.00	0.00	5.70	0.00	0.00	0.00	0.00	0.00	0.00	0.00	0.00	0.00	0.00	0.00	0.00	0.00	0.00	7.64	0.00	0.00	0.00	0.00	0.00	0.00	0.00	0.00	0.00
TRINITY_DN216859_c30_g1	0.00	0.00	0.00	0.00	0.00	0.00	0.00	0.00	0.00	0.00	0.00	0.00	0.00	0.00	0.00	0.00	0.00	0.00	0.00	0.00	0.00	0.00	0.00	0.00	0.00	0.00	0.00	0.00	0.00	0.00
TRINITY_DN216859_c33_g1	0.00	0.00	0.00	0.00	0.00	0.00	0.00	0.00	0.00	0.00	0.00	0.00	0.00	0.00	0.00	0.00	0.00	0.00	0.00	0.00	0.00	0.00	0.00	0.00	0.00	0.00	0.00	0.00	0.00	0.00
TRINITY_DN216859_c4_g1	0.00	0.00	0.00	0.00	0.00	0.00	0.00	0.00	0.00	3.53	0.00	0.00	3.00	0.00	0.00	0.00	0.00	0.00	0.00	0.00	0.00	3.63	0.00	0.00	0.00	0.00	0.00	0.00	0.00	0.00
TRINITY_DN216859_c5_g1	0.00	0.00	0.00	0.00	0.00	0.00	0.00	0.00	0.00	0.00	0.00	0.00	0.00	0.00	0.00	0.00	0.00	0.00	0.00	0.00	0.00	0.00	0.00	0.00	0.00	0.00	0.00	0.00	0.00	0.00
TRINITY_DN216859_c6_g1	0.00	0.00	0.00	0.00	0.00	0.00	0.00	0.00	0.00	0.00	6.50	0.00	0.00	0.00	0.00	0.00	0.00	0.00	0.00	0.00	0.00	0.00	0.00	0.00	0.00	0.00	0.00	0.00	0.00	0.00
TRINITY_DN216859_c9_g1	0.00	0.00	0.00	0.00	0.00	0.00	0.00	0.00	0.00	0.00	0.00	0.00	0.00	0.00	0.00	0.00	0.00	0.00	0.00	0.00	0.00	0.00	0.00	0.00	0.00	0.00	0.00	0.00	0.00	0.00
TRINITY_DN21685_c0_g1	0.00	0.00	0.00	0.00	0.00	0.00	0.00	0.00	0.00	1.70	1.90	0.00	0.00	0.00	0.00	1.53	0.00	1.48	0.00	0.00	0.00	0.00	0.00	0.00	1.86	0.00	0.00	0.00	0.00	0.00
TRINITY_DN216860_c2_g1	0.00	54.30	0.00	0.00	0.00	0.00	0.00	42.57	0.00	0.00	0.00	0.00	0.00	0.00	0.00	0.00	0.00	0.00	0.00	0.00	0.00	0.00	0.00	0.00	0.00	0.00	0.00	0.00	0.00	0.00
TRINITY_DN216860_c3_g1	15.52	0.00	2.12	3.70	20.52	10.20	9.30	44.30	0.00	2.44	5.52	3.73	225.60	0.00	0.00	11.86	0.00	9.26	40.90	9.97	4.86	2.52	0.00	6.18	52.33	102.45	0.00	0.00	0.00	22.10
TRINITY_DN216860_c4_g1	54.80	79.48	23.95	47.25	20.78	29.81	164.46	303.32	215.39	263.06	194.77	260.47	64.93	127.03	90.23	232.99	38.25	54.16	521.75	303.65	152.44	209.02	133.07	68.29	166.34	290.23	213.18	157.83	163.03	165.25
TRINITY_DN216860_c5_g1	0.00	0.00	0.00	0.00	0.00	0.00	0.00	0.00	0.00	0.00	0.00	0.00	0.00	0.00	0.00	0.00	0.00	2.85	0.00	0.00	0.00	0.00	0.00	0.00	4.11	0.00	0.00	0.00	0.00	0.00
TRINITY_DN216861_c0_g1	0.00	0.00	0.00	0.00	0.00	0.00	0.00	0.00	0.00	0.00	0.00	0.00	4.06	0.00	0.00	0.00	0.00	0.00	0.00	0.00	0.00	0.00	0.00	0.00	0.00	0.00	0.00	0.00	0.00	0.00
TRINITY_DN216861_c2_g1	0.00	11.00	0.00	16.78	7.47	0.00	0.00	0.00	8.03	0.00	0.00	0.00	8.53	0.00	0.00	0.00	0.00	0.00	0.00	0.00	0.00	0.00	0.00	0.00	0.00	0.00	0.00	0.00	0.00	0.00
TRINITY_DN216861_c2_g2	592.68	1176.41	1021.15	1198.97	743.20	647.67	1135.04	715.43	1035.20	690.41	489.23	674.27	550.20	339.12	512.79	626.63	306.77	633.04	677.17	450.52	701.19	1042.41	410.23	591.29	576.92	666.95	463.71	613.13	502.41	485.53
TRINITY_DN216861_c4_g1	0.00	0.00	0.00	0.00	0.00	0.00	0.00	0.00	0.00	0.00	0.00	0.00	12.98	0.00	0.00	0.00	0.00	0.00	0.00	0.00	0.00	0.00	0.00	0.00	0.00	0.00	0.00	0.00	0.00	0.00
TRINITY_DN216861_c6_g1	0.00	0.00	0.00	0.00	0.00	0.00	0.00	0.00	0.00	0.00	0.00	0.00	0.00	0.00	0.00	0.00	0.00	11.73	0.00	0.00	0.00	0.00	0.00	0.00	0.00	0.00	0.00	0.00	0.00	0.00
TRINITY_DN216862_c11_g1	0.00	0.00	0.00	0.00	0.00	0.00	0.00	0.00	0.00	0.00	0.00	0.00	0.00	0.00	0.00	0.00	0.00	0.00	0.00	0.00	0.00	0.00	0.00	0.00	0.00	0.00	0.00	0.00	0.00	0.00
TRINITY_DN216862_c12_g1	0.00	0.00	0.00	0.00	0.00	0.00	0.00	0.00	0.00	0.00	0.00	0.00	20.71	10.19	0.00	9.45	0.00	0.00	0.00	0.00	0.00	0.00	0.00	0.00	0.00	0.00	0.00	0.00	0.00	0.00
TRINITY_DN216862_c14_g1	0.00	0.00	0.00	0.00	0.00	5.22	0.00	0.00	0.00	0.00	0.00	0.00	5.74	0.00	0.00	10.58	0.00	0.00	0.00	0.00	0.00	0.00	0.00	0.00	0.00	0.00	0.00	0.00	0.00	0.00
TRINITY_DN216862_c15_g1	0.00	0.00	0.00	0.00	0.00	0.00	0.00	0.00	0.00	0.00	0.00	0.00	0.00	0.00	0.00	0.00	0.00	11.04	0.00	0.00	0.00	0.00	0.00	0.00	0.00	0.00	0.00	0.00	0.00	0.00
TRINITY_DN216862_c18_g1	0.00	13.96	0.00	0.00	0.00	0.00	0.00	13.26	0.00	0.00	0.00	0.00	21.63	0.00	0.00	0.00	0.00	0.00	0.00	0.00	0.00	0.00	0.00	0.00	0.00	0.00	0.00	0.00	0.00	0.00
TRINITY_DN216862_c22_g1	0.00	0.00	0.00	0.00	0.00	0.00	0.00	0.00	0.00	0.00	0.00	0.00	12.39	0.00	0.00	0.00	14.55	0.00	0.00	0.00	0.00	0.00	0.00	0.00	0.00	0.00	0.00	0.00	0.00	0.00
TRINITY_DN216862_c25_g1	0.00	0.00	0.00	0.00	0.00	0.00	0.00	0.00	0.00	0.00	0.00	0.00	0.00	0.00	0.00	0.00	0.00	0.00	0.00	0.00	0.00	0.00	0.00	0.00	0.00	0.00	0.00	0.00	0.00	0.00
TRINITY_DN216862_c25_g2	0.00	0.00	0.00	0.00	0.00	0.00	0.00	0.00	0.00	0.00	0.00	0.00	0.00	0.00	0.00	7.84	0.00	0.00	0.00	0.00	0.00	0.00	0.00	0.00	0.00	0.00	0.00	0.00	0.00	0.00
TRINITY_DN216862_c28_g1	0.00	0.00	0.00	3.56	0.00	0.00	0.00	0.00	0.00	0.00	0.00	0.00	1.92	0.00	0.00	3.62	0.00	3.52	0.00	0.00	0.00	0.00	4.00	0.00	0.00	0.00	0.00	0.00	0.00	0.00
TRINITY_DN216862_c33_g1	0.00	0.00	0.00	3.87	3.62	0.00	0.00	0.00	0.00	0.00	0.00	0.00	8.32	0.00	0.00	0.00	0.00	7.52	0.00	0.00	0.00	0.00	0.00	0.00	0.00	0.00	0.00	0.00	0.00	0.00
TRINITY_DN216862_c35_g1	482.04	1119.43	743.55	242.95	257.15	301.27	519.98	690.77	229.58	325.66	529.38	422.21	1521.19	1017.84	2073.16	1105.29	252.59	722.88	604.42	289.96	441.22	468.66	493.02	258.30	84.65	109.99	81.95	45.97	52.01	37.83
TRINITY_DN216862_c36_g1	0.00	0.00	0.00	2.52	0.00	0.00	0.00	0.00	0.00	0.00	0.00	0.00	5.43	0.00	0.00	5.11	0.00	0.00	0.00	0.00	0.00	0.00	0.00	0.00	0.00	0.00	0.00	0.00	0.00	0.00
TRINITY_DN216862_c37_g1	0.00	0.00	0.00	4.09	0.00	4.02	0.00	0.00	0.00	0.00	0.00	0.00	4.40	0.00	0.00	16.36	0.00	0.00	0.00	0.00	0.00	0.00	0.00	0.00	0.00	0.00	0.00	0.00	0.00	0.00
TRINITY_DN216862_c38_g1	0.00	0.00	0.00	0.00	0.00	5.75	0.00	0.00	0.00	0.00	0.00	0.00	12.67	0.00	0.00	0.00	0.00	0.00	0.00	0.00	0.00	0.00	0.00	0.00	0.00	0.00	0.00	0.00	0.00	0.00
TRINITY_DN216862_c62_g1	0.00	0.00	0.00	0.00	0.00	0.00	0.00	0.00	0.00	0.00	0.00	0.00	6.79	0.00	0.00	0.00	0.00	0.00	0.00	0.00	0.00	0.00	0.00	0.00	0.00	0.00	0.00	0.00	0.00	0.00
TRINITY_DN216862_c64_g1	0.00	0.00	0.00	0.00	0.00	0.00	0.00	0.00	0.00	0.00	0.00	0.00	0.00	0.00	0.00	6.12	0.00	0.00	0.00	0.00	0.00	0.00	0.00	0.00	0.00	0.00	0.00	0.00	0.00	0.00
TRINITY_DN216862_c67_g1	0.00	0.00	0.00	0.00	0.00	0.00	0.00	0.00	0.00	0.00	0.00	0.00	0.00	0.00	0.00	0.00	0.00	0.00	0.00	0.00	0.00	0.00	0.00	0.00	0.00	0.00	0.00	0.00	0.00	0.00
TRINITY_DN216862_c68_g1	0.00	0.00	0.00	0.00	0.00	0.00	0.00	0.00	0.00	0.00	0.00	0.00	0.00	0.00	0.00	0.00	0.00	0.00	0.00	0.00	0.00	0.00	0.00	0.00	0.00	0.00	0.00	0.00	0.00	0.00
TRINITY_DN216862_c69_g1	0.00	0.00	0.00	0.00	0.00	0.00	0.00	0.00	0.00	0.00	0.00	0.00	11.70	0.00	0.00	0.00	0.00	0.00	0.00	0.00	0.00	0.00	0.00	0.00	0.00	0.00	0.00	0.00	0.00	0.00
TRINITY_DN216862_c6_g1	0.00	0.00	0.00	0.00	0.00	0.00	0.00	0.00	0.00	0.00	0.00	0.00	0.00	0.00	0.00	0.00	0.00	0.00	0.00	0.00	0.00	0.00	0.00	0.00	0.00	0.00	0.00	0.00	0.00	0.00
TRINITY_DN216862_c70_g1	0.00	0.00	0.00	0.00	0.00	0.00	0.00	0.00	0.00	0.00	0.00	0.00	0.00	0.00	0.00	0.00	0.00	0.00	0.00	0.00	0.00	0.00	0.00	0.00	0.00	0.00	0.00	0.00	0.00	0.00
TRINITY_DN216862_c72_g1	0.00	0.00	0.00	0.00	0.00	0.00	0.00	0.00	0.00	0.00	0.00	0.00	0.00	0.00	0.00	0.00	0.00	0.00	0.00	0.00	0.00	0.00	0.00	0.00	0.00	0.00	0.00	0.00	0.00	0.00
TRINITY_DN216863_c0_g1	0.00	0.00	0.00	0.00	0.00	0.00	0.00	0.00	0.00	0.00	0.00	0.00	5.06	0.00	0.00	0.00	0.00	0.00	2.98	0.00	0.00	0.00	0.00	0.00	0.00	0.00	0.00	0.00	0.00	0.00
TRINITY_DN216863_c11_g1	0.00	0.00	0.00	8.63	0.00	25.41	0.00	0.00	0.00	0.00	0.00	0.00	0.00	0.00	0.00	0.00	0.00	12.55	0.00	0.00	0.00	0.00	0.00	0.00	0.00	0.00	0.00	0.00	0.00	0.00
TRINITY_DN216863_c15_g1	0.00	0.00	0.00	0.00	0.00	20.18	0.00	14.90	0.00	0.00	0.00	9.57	17.03	0.00	0.00	12.65	0.00	11.87	0.00	0.00	0.00	0.00	0.00	0.00	14.91	0.00	0.00	0.00	0.00	0.00
TRINITY_DN216863_c18_g1	0.00	0.00	0.00	8.98	8.22	60.98	0.00	0.00	0.00	0.00	0.00	0.00	0.00	0.00	0.00	26.32	0.00	25.80	0.00	0.00	0.00	0.00	0.00	0.00	0.00	0.00	0.00	0.00	0.00	0.00
TRINITY_DN216863_c18_g2	0.00	0.00	0.00	32.76	6.04	12.75	0.00	0.00	0.00	0.00	0.00	0.00	0.00	0.00	0.00	12.89	0.00	44.01	0.00	0.00	0.00	0.00	0.00	0.00	0.00	0.00	0.00	0.00	0.00	0.00
TRINITY_DN216863_c20_g1	0.00	0.00	0.00	2.04	0.00	2.03	0.00	0.00	12.38	4.84	0.00	2.47	8.79	2.17	0.00	6.21	17.61	8.02	0.00	0.00	2.41	0.00	0.00	0.00	0.00	0.00	0.00	0.00	0.00	2.46
TRINITY_DN216863_c21_g1	1558.90	10169.68	8579.31	6050.88	2882.76	7202.45	58.94	50.80	9.59	4.57	2.78	4.76	241.55	863.34	3242.60	5069.89	563.08	4202.13	1.05	9.05	1.53	9.84	7.24	5.37	14.73	22.15	143.86	7.81	31.82	5.97
TRINITY_DN216863_c22_g1	0.24	4.21	0.00	0.70	0.68	11.11	0.00	0.79	0.00	0.24	0.26	0.25	2.28	0.49	0.00	1.45	0.26	0.70	3.19	0.96	0.00	0.49	0.72	0.00	0.51	2.83	2.08	0.00	0.00	0.00
TRINITY_DN216863_c22_g2	0.00	0.00	0.00	0.00	0.00	0.00	0.00	0.00	6.82	0.00	0.00	0.00	0.00	0.00	0.00	0.00	0.00	0.00	0.00	0.00	0.00	0.00	7.89	0.00	0.00	0.00	0.00	0.00	0.00	8.51
TRINITY_DN216863_c23_g1	0.00	10.45	0.00	47.55	20.61	29.04	0.00	0.00	0.00	0.00	0.00	0.00	0.00	0.00	0.00	20.61	0.00	7.16	0.00	0.00	0.00	0.00	0.00	0.00	0.00	0.00	0.00	0.00	0.00	0.00
TRINITY_DN216863_c24_g1	0.00	0.00	23.19	38.72	26.59	32.64	0.00	0.00	0.00	0.00	0.00	0.00	0.00	0.00	0.00	9.45	0.00	9.28	0.00	0.00	0.00	0.00	0.00	0.00	0.00	0.00	0.00	0.00	0.00	0.00
TRINITY_DN216863_c25_g1	0.00	6.72	0.00	9.67	13.49	28.40	0.00	0.00	0.00	0.00	0.00	0.00	0.00	0.00	0.00	9.61	0.00	32.70	0.00	0.00	0.00	0.00	0.00	0.00	0.00	0.00	0.00	0.00	0.00	0.00
TRINITY_DN216863_c26_g1	0.00	11.98	0.00	17.21	7.89	50.12	0.00	0.00	0.00	0.00	0.00	0.00	0.00	0.00	0.00	0.00	0.00	0.00	0.00	0.00	0.00	0.00	0.00	0.00	0.00	0.00	0.00	0.00	0.00	0.00
TRINITY_DN216863_c27_g1	0.00	0.00	0.00	5.55	10.47	27.43	0.00	0.00	0.00	0.00	0.00	0.00	0.00	0.00	0.00	2.80	0.00	5.44	0.00	0.00	0.00	0.00	0.00	0.00	0.00	0.00	0.00	0.00	0.00	0.00
TRINITY_DN216863_c28_g1	0.00	0.00	0.00	28.04	5.19	27.37	0.00	0.00	0.00	0.00	0.00	0.00	0.00	0.00	0.00	5.54	0.00	10.80	0.00	0.00	0.00	0.00	0.00	0.00	0.00	0.00	0.00	0.00	0.00	0.00
TRINITY_DN216863_c30_g1	0.00	0.00	0.00	38.68	17.98	28.40	0.00	0.00	0.00	0.00	0.00	0.00	0.00	0.00	0.00	14.41	0.00	0.00	0.00	0.00	0.00	0.00	0.00	0.00	0.00	0.00	0.00	0.00	0.00	0.00
TRINITY_DN216863_c32_g1	0.00	71.45	83.15	0.00	138.57	0.00	0.00	29.50	45.21	0.00	46.30	0.00	0.00	0.00	52.37	0.00	57.61	0.00	0.00	70.05	14.78	0.00	26.42	0.00	0.00	18.07	17.95	0.00	0.00	0.00
TRINITY_DN216863_c33_g1	0.00	10.26	0.00	43.98	6.74	7.12	0.00	0.00	0.00	0.00	0.00	0.00	7.86	0.00	0.00	14.38	0.00	14.05	0.00	0.00	0.00	0.00	0.00	0.00	0.00	0.00	0.00	0.00	0.00	0.00
TRINITY_DN216863_c34_g1	0.00	13.53	0.00	0.00	8.96	19.01	0.00	0.00	0.00	0.00	0.00	0.00	0.00	0.00	0.00	38.23	0.00	0.00	0.00	0.00	0.00	0.00	0.00	0.00	0.00	0.00	0.00	0.00	0.00	0.00
TRINITY_DN216863_c35_g1	0.00	0.00	0.00	23.58	32.72	23.00	0.00	0.00	0.00	0.00	0.00	0.00	0.00	0.00	0.00	11.64	0.00	5.67	0.00	0.00	0.00	0.00	0.00	0.00	0.00	0.00	0.00	0.00	0.00	0.00
TRINITY_DN216863_c5_g1	0.00	0.00	0.00	48.40	17.72	65.80	0.00	0.00	0.00	0.00	0.00	0.00	0.00	0.00	0.00	28.36	0.00	46.41	0.00	0.00	0.00	0.00	0.00	0.00	0.00	0.00	0.00	0.00	0.00	0.00
TRINITY_DN216864_c1_g1	0.00	0.00	0.00	19.71	5.74	14.24	0.00	0.00	0.00	0.00	0.00	0.00	53.35	6.57	0.00	48.96	0.00	7.61	8.44	0.00	0.00	24.95	15.01	0.00	0.00	0.00	0.00	6.38	0.00	0.00
TRINITY_DN216864_c2_g1	0.00	13.39	24.28	0.00	0.00	0.00	48.83	49.74	32.47	0.00	0.00	0.00	0.00	41.16	0.00	0.00	0.00	0.00	47.84	195.25	13.15	0.00	0.00	0.00	4.84	137.86	0.00	0.00	0.00	0.00
TRINITY_DN216864_c2_g3	21.57	0.00	86.06	36.30	110.37	84.66	0.00	0.00	0.00	10.21	97.69	307.15	0.00	0.00	0.00	0.00	0.00	18.62	9.71	23.59	0.00	47.86	28.00	9.48	0.00	0.00	0.00	0.00	19.85	18.81
TRINITY_DN216864_c2_g4	0.00	0.00	0.00	0.00	0.00	0.00	11.16	0.00	0.00	0.00	0.00	11.02	0.00	0.00	0.00	0.00	0.00	0.00	4.96	0.00	0.00	0.00	0.00	10.96	0.00	0.00	0.00	0.00	0.00	0.00
TRINITY_DN216864_c2_g5	0.00	158.14	0.00	0.00	0.00	0.00	0.00	0.00	0.00	169.20	0.00	0.00	0.00	0.00	0.00	0.00	0.00	0.00	0.00	0.00	0.00	41.23	0.00	0.00	0.00	0.00	0.00	0.00	0.00	0.00
TRINITY_DN216864_c3_g1	0.00	76.03	29.39	72.41	14.66	119.63	84.39	78.98	65.41	27.80	30.95	113.27	93.97	20.78	17.66	138.02	37.95	40.94	84.72	79.33	0.00	90.70	22.26	0.00	0.00	73.35	31.90	26.47	0.00	25.16
TRINITY_DN216865_c10_g1	25.19	108.59	51.09	17.45	116.91	27.30	510.81	312.00	20.64	48.30	87.00	174.28	116.36	42.34	21.99	80.38	34.63	41.13	895.67	332.11	134.84	445.08	370.26	152.07	46.10	64.51	84.56	41.83	33.64	84.64
TRINITY_DN216865_c10_g2	1.50	0.00	0.00	0.00	0.70	1.46	14.75	7.51	0.00	1.55	15.98	2.42	0.00	1.55	0.00	5.17	0.00	0.00	2.42	0.76	0.00	1.59	1.54	0.00	0.84	0.85	0.85	1.47	0.69	4.95
TRINITY_DN216865_c10_g3	0.00	0.00	0.00	0.00	0.00	0.00	0.00	0.00	0.00	2.93	0.00	0.00	5.14	0.00	0.00	0.00	0.00	4.70	0.00	0.00	0.00	0.00	0.00	0.00	0.00	0.00	0.00	0.00	0.00	0.00
TRINITY_DN216865_c11_g1	13.22	7.84	0.00	25.04	9.94	12.73	33.26	0.00	26.73	31.03	6.54	8.64	19.10	0.00	0.00	26.48	14.89	24.97	7.68	0.00	0.00	0.00	0.00	0.00	8.30	0.00	8.77	5.75	20.42	14.60
TRINITY_DN216865_c11_g2	47.48	0.00	22.38	68.27	40.29	112.16	56.14	38.88	29.00	45.25	57.36	58.88	52.23	33.44	14.29	14.87	33.44	41.18	30.84	41.66	0.00	25.35	7.63	41.25	18.50	42.65	49.89	39.00	46.01	34.53
TRINITY_DN216865_c11_g3	0.00	26.34	0.00	8.31	0.00	0.00	12.01	0.00	8.65	0.00	0.00	0.00	4.57	0.00	0.00	35.63	3.55	0.00	0.00	0.00	0.00	0.00	0.00	0.00	0.00	0.00	0.00	0.00	7.48	0.00
TRINITY_DN216865_c12_g1	0.00	0.00	0.00	0.00	0.00	0.00	0.00	0.00	0.00	0.00	0.00	0.00	0.00	0.00	0.00	7.84	0.00	0.00	0.00	0.00	0.00	0.00	0.00	20.88	0.00	0.00	0.00	0.00	0.00	0.00
TRINITY_DN216865_c1_g1	0.00	0.00	0.00	6.48	0.00	0.00	0.00	0.00	0.00	0.00	0.00	0.00	0.00	0.00	0.00	0.00	0.00	0.00	0.00	0.00	0.00	0.00	0.00	0.00	0.00	8.88	0.00	0.00	0.00	0.00
TRINITY_DN216865_c8_g1	0.00	0.00	0.00	0.00	0.00	0.00	0.00	0.00	0.00	0.00	0.00	0.00	0.00	0.00	0.00	0.00	0.00	0.00	0.00	0.00	0.00	0.00	0.00	0.00	0.00	0.00	0.00	0.00	0.00	0.00
TRINITY_DN216866_c1_g1	0.00	0.00	17.55	0.00	0.00	0.00	0.00	0.00	0.00	0.00	19.61	0.00	0.00	0.00	65.67	0.00	0.00	0.00	0.00	0.00	38.59	0.00	0.00	0.00	0.00	0.00	70.71	0.00	26.40	0.00
TRINITY_DN216866_c2_g1	30.13	0.00	0.00	0.00	0.00	0.00	45.81	0.00	16.53	22.36	0.00	0.00	19.02	0.00	0.00	0.00	0.00	53.97	32.88	0.00	21.07	43.25	0.00	11.52	56.79	0.00	0.00	9.25	0.00	73.08
TRINITY_DN216866_c3_g1	0.00	0.00	0.00	0.00	0.00	0.00	0.00	15.06	0.00	6.13	7.65	2.31	0.00	0.00	0.00	11.70	0.00	8.05	0.00	5.46	0.00	0.00	0.00	0.00	0.00	0.00	0.00	0.00	0.00	0.00
TRINITY_DN216866_c4_g1	0.00	0.00	0.00	16.51	7.58	0.00	0.00	11.20	0.00	0.00	23.97	0.00	0.00	0.00	0.00	0.00	0.00	0.00	0.00	8.81	0.00	0.00	0.00	0.00	0.00	0.00	0.00	0.00	0.00	0.00
TRINITY_DN216866_c4_g2	0.00	0.00	0.00	3.06	37.51	1.07	105.13	405.49	51.16	65.40	252.79	85.99	12.45	0.00	0.00	15.98	11.93	0.00	3.87	15.66	1.85	0.00	12.15	1.76	0.00	36.83	2.03	0.00	18.02	0.00
TRINITY_DN216866_c4_g3	4.03	0.00	0.00	0.00	0.00	7.89	44.69	110.83	4.36	10.64	30.53	32.05	0.00	0.00	0.00	0.00	0.00	0.00	11.01	18.05	0.00	0.00	4.88	0.00	0.00	11.82	6.01	0.00	22.11	0.00
TRINITY_DN216866_c5_g1	0.00	0.00	0.00	0.00	2.99	1.59	0.00	11.21	0.00	3.41	0.00	0.00	5.39	0.00	0.00	4.90	0.00	4.61	3.58	0.00	0.00	0.00	0.00	1.61	3.70	3.68	7.46	0.00	0.00	1.76
TRINITY_DN216866_c6_g1	0.00	6.55	0.00	11.61	0.00	11.35	0.00	14.28	0.00	0.00	0.00	0.00	6.36	0.00	0.00	0.00	6.44	0.00	0.00	0.00	0.00	0.00	6.36	0.00	7.15	0.00	0.00	0.00	0.00	0.00
TRINITY_DN216866_c7_g1	0.00	0.00	0.00	0.00	0.00	0.00	0.00	0.00	8.82	0.00	0.00	0.00	0.00	0.00	19.70	0.00	0.00	0.00	0.00	33.14	22.61	0.00	0.00	0.00	0.00	0.00	0.00	0.00	0.00	0.00
TRINITY_DN216867_c0_g1	3.98	16.31	4.63	7.93	0.00	16.92	0.00	0.00	0.00	5.25	24.09	10.44	18.27	0.00	4.49	3.97	15.73	0.00	0.00	8.91	0.00	16.14	19.27	0.00	0.00	17.46	5.93	4.05	3.64	5.12
TRINITY_DN216867_c2_g1	0.00	0.00	0.00	0.00	0.00	0.00	0.00	0.00	0.00	0.00	0.00	0.00	13.29	0.00	0.00	0.00	0.00	0.00	11.55	0.00	0.00	0.00	0.00	0.00	0.00	0.00	0.00	0.00	0.00	0.00
TRINITY_DN216867_c3_g1	25.02	0.00	13.09	0.00	0.00	8.42	7.69	0.00	0.00	0.00	0.00	0.00	0.00	17.72	0.00	0.00	0.00	21.42	0.00	12.34	0.00	0.00	0.00	0.00	16.47	0.00	0.00	0.00	5.06	7.24
TRINITY_DN216867_c4_g1	0.00	0.00	0.00	0.00	0.00	0.00	0.00	0.00	0.00	0.00	0.00	0.00	8.01	0.00	0.00	0.00	9.79	0.00	0.00	0.00	0.00	0.00	0.00	0.00	0.00	0.00	0.00	0.00	0.00	0.00
TRINITY_DN216867_c6_g1	29.81	59.01	29.73	49.94	27.30	35.27	22.02	7.33	11.93	17.32	16.73	10.39	39.49	39.53	44.06	51.57	17.95	67.57	10.33	7.20	9.38	20.33	9.28	7.04	14.91	26.88	21.08	8.86	17.31	17.02
TRINITY_DN216867_c7_g1	21.68	39.65	46.22	43.28	20.10	32.92	74.57	74.18	26.71	66.69	62.63	100.62	80.93	25.45	41.15	22.58	17.78	24.04	67.02	57.27	51.88	90.97	67.90	47.11	58.29	78.34	27.74	19.49	19.75	45.32
TRINITY_DN216867_c8_g1	0.00	0.00	0.00	0.00	0.00	0.00	0.00	0.00	4.61	0.00	13.29	0.00	18.70	0.00	0.00	0.00	0.00	0.00	0.00	13.24	11.27	0.00	0.00	0.00	12.90	0.00	0.00	0.00	0.00	0.00
TRINITY_DN216867_c8_g2	29.29	47.29	23.65	13.07	14.27	25.33	7.63	9.36	1.62	4.03	5.39	6.07	9.33	29.30	14.61	28.98	8.74	24.01	8.32	2.80	5.42	4.11	8.51	5.17	5.79	20.07	6.35	5.19	8.18	6.24
TRINITY_DN216868_c2_g1	0.00	4.21	0.00	0.00	2.96	4.87	6.92	0.00	0.00	0.00	0.00	0.00	3.38	36.59	9.85	17.00	0.00	11.66	0.00	9.64	0.00	4.17	0.00	0.00	0.00	11.22	0.00	25.06	15.96	0.00
TRINITY_DN216868_c2_g2	0.00	11.52	0.00	0.00	0.00	8.02	0.00	0.00	0.00	0.00	0.00	0.00	0.00	0.00	0.00	0.00	0.00	0.00	0.00	0.00	0.00	0.00	0.00	0.00	0.00	0.00	0.00	0.00	0.00	0.00
TRINITY_DN216868_c2_g3	0.00	0.00	0.00	0.00	0.00	7.49	0.00	0.00	0.00	0.00	0.00	0.00	0.00	0.00	0.00	9.66	0.00	26.12	0.00	0.00	0.00	0.00	0.00	0.00	0.00	0.00	0.00	0.00	0.00	0.00
TRINITY_DN216868_c3_g1	149.54	95.27	253.81	575.14	272.53	774.56	254.03	194.72	120.53	184.60	120.72	318.93	836.98	83.29	612.66	869.11	87.08	907.23	70.69	78.02	56.68	57.48	84.81	69.40	191.66	97.69	115.44	219.10	115.85	152.08
TRINITY_DN216868_c3_g2	0.00	0.00	6.13	38.28	49.49	55.04	0.00	0.00	5.50	0.00	0.00	16.18	58.00	0.00	0.00	102.67	6.93	74.83	7.16	0.00	0.00	7.81	0.00	0.00	0.00	8.02	8.10	10.69	0.00	0.00
TRINITY_DN216868_c3_g3	0.00	0.00	0.00	2.63	0.00	2.60	0.00	0.00	0.00	0.00	7.50	0.00	0.00	0.00	0.00	0.00	0.00	0.00	0.00	0.00	0.00	0.00	0.00	0.00	0.00	3.55	0.00	0.00	0.00	19.67
TRINITY_DN216868_c4_g1	0.00	20.11	36.88	0.00	3.66	25.10	0.00	40.66	3.88	32.81	80.46	88.57	0.00	0.00	4.16	0.00	27.72	61.73	0.00	90.83	0.00	147.33	89.25	90.92	0.00	80.70	10.47	61.03	90.76	27.03
TRINITY_DN216869_c12_g1	0.00	0.00	0.00	0.00	0.00	0.00	0.00	0.00	0.00	0.00	0.00	0.00	0.00	0.00	0.00	0.00	0.00	0.00	0.00	0.00	0.00	0.00	0.00	0.00	0.00	0.00	0.00	0.00	0.00	0.00
TRINITY_DN216869_c14_g1	0.00	0.00	0.00	0.00	0.00	15.25	0.00	0.00	0.00	0.00	0.00	0.00	0.00	0.00	0.00	0.00	0.00	0.00	0.00	0.00	0.00	0.00	0.00	0.00	0.00	0.00	0.00	0.00	0.00	0.00
TRINITY_DN216869_c16_g1	0.00	0.00	0.00	0.00	0.00	0.00	0.00	0.00	0.00	0.00	0.00	0.00	12.68	0.00	0.00	0.00	0.00	0.00	0.00	0.00	0.00	0.00	0.00	0.00	0.00	0.00	0.00	0.00	0.00	0.00
TRINITY_DN216869_c7_g1	0.00	0.00	0.00	0.00	0.00	4.55	0.00	0.00	0.00	0.00	0.00	0.00	0.00	0.00	0.00	0.00	0.00	8.90	0.00	0.00	0.00	0.00	0.00	0.00	0.00	0.00	6.69	0.00	0.00	0.00
TRINITY_DN216869_c9_g1	97.45	175.89	146.10	148.55	100.33	154.06	92.43	100.91	69.99	77.53	85.88	107.92	150.29	120.35	145.55	227.92	71.95	204.58	144.78	119.33	140.74	164.99	167.76	110.06	193.48	245.36	166.97	137.20	124.39	142.58
TRINITY_DN21686_c0_g1	0.00	0.00	0.00	0.00	0.00	0.00	0.00	0.00	0.00	0.00	0.00	0.00	0.00	0.00	12.18	0.00	0.00	0.00	0.00	0.00	0.00	0.00	0.00	0.00	0.00	0.00	0.00	11.29	19.98	0.00
TRINITY_DN216870_c11_g1	0.00	0.00	0.00	0.00	0.00	4.57	0.00	0.00	0.00	0.00	0.00	0.00	2.48	0.00	0.00	0.00	0.00	2.91	0.00	0.00	0.00	0.00	0.00	0.00	0.00	0.00	0.00	0.00	0.00	0.00
TRINITY_DN216870_c12_g1	0.00	0.00	0.00	0.00	3.18	10.01	0.00	0.00	0.00	0.00	0.00	0.00	0.00	0.00	0.00	0.00	0.00	0.00	0.00	0.00	0.00	0.00	0.00	0.00	0.00	4.81	0.00	0.00	0.00	0.00
TRINITY_DN216870_c14_g1	0.00	0.00	0.00	0.00	5.59	5.90	0.00	0.00	0.00	0.00	0.00	0.00	0.00	0.00	0.00	0.00	0.00	0.00	0.00	0.00	0.00	0.00	0.00	0.00	0.00	0.00	0.00	0.00	0.00	0.00
TRINITY_DN216870_c20_g1	2201.31	1808.17	1832.09	743.76	893.12	708.62	301.87	369.90	374.35	381.87	279.66	535.05	432.20	813.27	1128.65	277.31	501.03	389.38	106.35	94.05	181.79	160.48	90.28	96.74	1398.58	2566.37	1843.81	2142.46	2169.44	2476.15
TRINITY_DN216870_c22_g1	0.00	0.00	0.00	0.00	8.77	0.00	0.00	0.00	0.00	0.00	0.00	0.00	0.00	0.00	0.00	0.00	0.00	0.00	0.00	0.00	0.00	0.00	0.00	0.00	12.94	0.00	0.00	0.00	0.00	0.00
TRINITY_DN216870_c2_g1	0.00	0.00	0.00	0.00	6.32	0.00	0.00	0.00	0.00	0.00	0.00	0.00	0.00	0.00	0.00	6.74	0.00	0.00	0.00	0.00	0.00	0.00	0.00	0.00	0.00	0.00	0.00	0.00	0.00	0.00
TRINITY_DN216870_c4_g1	0.00	0.00	0.00	6.61	0.00	0.00	0.00	0.00	0.00	0.00	0.00	0.00	0.00	0.00	0.00	0.00	0.00	0.00	0.00	0.00	0.00	0.00	0.00	0.00	0.00	0.00	0.00	0.00	0.00	0.00
TRINITY_DN216871_c0_g1	0.00	0.00	0.00	0.00	0.00	0.00	13.33	0.00	0.00	0.00	0.00	0.00	0.00	0.00	0.00	0.00	0.00	0.00	0.00	0.00	0.00	0.00	0.00	0.00	21.83	0.00	12.27	0.00	0.00	0.00
TRINITY_DN216871_c0_g2	91.53	3.88	1.56	0.00	11.01	0.00	0.00	0.00	0.00	0.00	0.00	0.00	119.30	23.85	97.74	0.00	7.54	28.75	0.00	0.00	0.00	0.00	0.00	0.00	4.49	0.00	4.51	65.31	0.00	0.00
TRINITY_DN216871_c0_g3	0.00	0.00	0.00	0.00	0.00	0.00	0.00	0.00	0.00	0.00	0.00	0.00	0.00	0.00	15.07	0.00	0.00	0.00	0.00	0.00	0.00	0.00	0.00	0.00	0.00	0.00	0.00	0.00	0.00	0.00
TRINITY_DN216871_c1_g1	1.67	2.30	0.00	0.81	2.09	7.20	0.00	0.00	0.00	0.00	0.00	0.00	28.25	69.19	14.47	14.23	33.12	70.58	0.00	0.85	0.00	9.47	5.18	0.00	0.00	0.00	0.00	0.00	0.00	0.00
TRINITY_DN216871_c1_g2	0.00	0.00	0.00	0.00	0.00	0.00	0.00	0.00	0.00	0.00	0.00	0.00	0.00	25.15	0.00	0.00	0.00	17.46	0.00	0.00	0.00	0.00	0.00	0.00	0.00	0.00	0.00	0.00	0.00	0.00
TRINITY_DN216871_c2_g1	4.86	13.92	0.00	12.44	1.82	2.84	10.48	0.56	0.50	1.01	6.60	2.31	97.75	47.55	10.94	16.15	19.85	72.85	6.18	0.00	0.00	2.50	1.10	0.00	0.00	0.00	0.00	0.00	0.00	0.00
TRINITY_DN216871_c2_g2	5.20	0.00	0.00	0.00	0.00	5.10	0.00	0.00	0.00	0.00	0.00	0.00	12.23	81.92	0.00	0.00	0.00	0.54	6.60	0.00	0.00	0.00	0.00	0.00	0.00	0.00	0.00	0.00	0.00	0.00
TRINITY_DN216872_c0_g1	0.00	0.00	0.00	8.52	0.00	27.38	1.79	0.00	0.00	0.00	0.00	0.00	0.00	0.00	0.00	0.00	0.00	1.46	0.00	0.00	0.00	0.00	0.00	0.00	0.00	0.00	0.00	0.00	0.00	0.00
TRINITY_DN216872_c1_g1	16.25	0.99	0.00	56.34	3.50	6.94	9.34	8.57	19.02	192.67	5.90	26.53	1.95	2.88	0.00	142.94	1.95	0.00	17.94	0.89	5.01	192.66	0.00	0.00	2.96	9.57	26.40	10.12	0.00	2.79
TRINITY_DN216872_c1_g2	0.00	0.00	0.00	0.00	0.00	0.00	0.00	139.11	13.42	0.00	0.00	0.00	0.00	0.00	0.00	5.33	0.00	0.00	0.00	0.00	0.00	0.00	0.00	0.00	0.00	0.00	0.00	0.00	0.00	0.00
TRINITY_DN216872_c2_g1	0.00	0.00	0.00	165.26	0.00	187.97	0.00	0.00	0.00	91.51	0.00	0.00	0.00	0.00	0.00	124.54	0.00	0.00	0.00	0.00	23.80	0.00	57.60	28.89	0.00	0.00	0.00	0.00	0.00	0.00
TRINITY_DN216873_c10_g1	0.00	0.00	0.00	0.00	8.96	9.50	0.00	12.91	0.00	0.00	0.00	0.00	0.00	0.00	0.00	9.56	0.00	0.00	0.00	0.00	12.67	0.00	0.00	0.00	0.00	0.00	0.00	0.00	0.00	0.00
TRINITY_DN216873_c16_g1	0.00	0.00	0.00	9.88	0.00	3.25	0.00	4.73	0.00	0.00	0.00	0.00	0.00	0.00	0.00	6.62	0.00	0.00	0.00	0.00	0.00	0.00	0.00	0.00	0.00	0.00	0.00	0.00	0.00	0.00
TRINITY_DN216873_c23_g1	0.00	0.00	0.00	7.33	0.00	7.12	0.00	0.00	0.00	0.00	0.00	0.00	0.00	0.00	0.00	0.00	0.00	7.02	0.00	0.00	0.00	0.00	0.00	0.00	0.00	0.00	0.00	0.00	6.68	0.00
TRINITY_DN216873_c23_g2	0.00	0.00	0.00	4.58	0.00	6.81	0.00	0.00	0.00	0.00	0.00	2.83	0.00	0.00	0.00	2.32	2.88	4.51	0.00	0.00	0.00	0.00	0.00	0.00	0.00	0.00	0.00	0.00	0.00	0.00
TRINITY_DN216873_c25_g1	220.48	646.62	397.48	415.50	242.73	416.41	623.07	581.86	326.12	533.73	550.24	684.21	499.21	234.88	500.69	613.49	267.78	695.27	723.66	498.34	801.36	901.84	762.74	572.74	816.84	1036.85	791.38	369.68	284.75	601.58
TRINITY_DN216873_c26_g1	0.00	0.00	0.00	0.00	0.00	0.00	0.00	0.00	0.00	0.00	0.00	0.00	5.20	0.00	0.00	9.61	0.00	0.00	0.00	0.00	0.00	0.00	0.00	6.22	0.00	0.00	0.00	0.00	0.00	0.00
TRINITY_DN216873_c28_g1	0.00	0.00	0.00	0.00	5.89	0.00	0.00	0.00	0.00	0.00	0.00	0.00	0.00	0.00	0.00	6.28	0.00	0.00	0.00	0.00	0.00	0.00	0.00	0.00	0.00	0.00	0.00	0.00	0.00	0.00
TRINITY_DN216873_c30_g1	0.00	0.00	0.00	0.00	17.53	9.30	0.00	0.00	0.00	0.00	0.00	0.00	30.73	0.00	0.00	0.00	0.00	9.18	0.00	0.00	0.00	0.00	0.00	0.00	12.94	0.00	0.00	0.00	0.00	0.00
TRINITY_DN216873_c33_g1	0.00	0.00	0.00	0.00	0.00	0.00	0.00	0.00	0.00	0.00	0.00	0.00	10.47	0.00	0.00	0.00	0.00	0.00	0.00	0.00	0.00	0.00	0.00	0.00	0.00	0.00	0.00	0.00	0.00	0.00
TRINITY_DN216873_c34_g1	0.00	0.00	0.00	0.00	6.62	0.00	0.00	0.00	0.00	0.00	0.00	0.00	7.71	0.00	0.00	7.06	0.00	6.89	0.00	0.00	0.00	0.00	8.61	0.00	0.00	0.00	0.00	0.00	0.00	0.00
TRINITY_DN216873_c36_g1	0.00	0.00	0.00	0.00	0.00	0.00	0.00	0.00	0.00	0.00	0.00	0.00	7.36	0.00	0.00	0.00	0.00	6.58	0.00	0.00	0.00	0.00	0.00	0.00	0.00	0.00	0.00	0.00	0.00	0.00
TRINITY_DN216873_c39_g1	0.00	0.00	0.00	0.00	0.00	0.00	0.00	0.00	0.00	0.00	0.00	0.00	0.00	0.00	0.00	0.00	0.00	0.00	0.00	0.00	0.00	0.00	0.00	0.00	0.00	0.00	0.00	0.00	0.00	0.00
TRINITY_DN216873_c5_g1	0.00	0.00	0.00	0.00	0.00	5.10	0.00	0.00	0.00	0.00	0.00	0.00	0.00	0.00	0.00	0.00	0.00	0.00	0.00	0.00	0.00	0.00	0.00	0.00	0.00	0.00	0.00	0.00	0.00	6.79
TRINITY_DN216873_c6_g1	0.00	0.00	0.00	0.00	0.00	0.00	0.00	0.00	0.00	0.00	0.00	0.00	0.00	0.00	0.00	0.00	0.00	0.00	0.00	0.00	0.00	0.00	0.00	0.00	0.00	0.00	0.00	0.00	0.00	0.00
TRINITY_DN216874_c0_g1	0.00	0.00	0.00	0.00	0.00	0.00	0.00	0.00	0.00	0.00	0.00	0.00	0.00	0.00	0.00	0.00	0.00	7.16	0.00	0.00	0.00	0.00	0.00	0.00	0.00	0.00	0.00	0.00	13.63	0.00
TRINITY_DN216874_c10_g1	0.00	7.77	0.00	0.00	5.15	0.00	0.00	0.00	5.85	0.00	8.50	0.00	0.00	0.00	0.00	5.50	7.39	0.00	0.00	0.00	0.00	0.00	0.00	0.00	0.00	0.00	0.00	0.00	0.00	0.00
TRINITY_DN216874_c11_g1	0.00	0.00	0.00	0.00	0.00	0.00	0.00	0.00	0.00	0.00	0.00	0.00	0.00	0.00	0.00	0.00	0.00	0.00	0.00	0.00	0.00	0.00	0.00	0.00	0.00	0.00	0.00	0.00	0.00	0.00
TRINITY_DN216874_c1_g1	0.00	0.00	0.00	5.61	0.00	0.00	0.00	0.00	5.90	0.00	0.00	0.00	6.03	0.00	6.34	0.00	0.00	0.00	0.00	0.00	0.00	7.58	0.00	0.00	0.00	0.00	0.00	0.00	0.00	0.00
TRINITY_DN216874_c2_g1	0.00	0.00	0.00	6.55	0.00	2.16	0.00	0.00	0.00	0.00	0.00	0.00	0.00	0.00	0.00	11.08	0.00	0.00	0.00	0.00	0.00	0.00	5.03	0.00	0.00	0.00	0.00	0.00	0.00	0.00
TRINITY_DN216874_c3_g1	0.00	1.98	0.00	3.21	0.00	1.60	0.00	0.00	0.00	0.00	0.00	0.00	0.00	0.00	0.00	0.00	0.00	0.00	0.00	5.17	0.00	0.00	0.00	3.51	0.00	1.99	0.00	0.00	0.00	1.90
TRINITY_DN216874_c4_g1	0.00	0.00	0.00	0.00	0.00	0.00	0.00	0.00	0.00	0.00	0.00	0.00	0.00	0.00	0.00	0.00	0.00	0.00	0.00	0.00	0.00	0.00	0.00	0.00	0.00	0.00	0.00	32.50	0.00	0.00
TRINITY_DN216874_c5_g1	0.00	0.00	0.00	0.00	0.00	0.00	0.00	0.00	7.30	0.00	0.00	0.00	0.00	0.00	0.00	0.00	0.00	0.00	0.00	0.00	0.00	0.00	0.00	0.00	0.00	0.00	0.00	0.00	0.00	0.00
TRINITY_DN216874_c6_g1	0.00	5.79	0.00	0.00	0.00	0.00	0.00	0.00	0.00	0.00	0.00	0.00	0.00	0.00	0.00	0.00	0.00	0.00	0.00	0.00	0.00	0.00	0.00	0.00	0.00	0.00	0.00	0.00	3.85	0.00
TRINITY_DN216874_c7_g1	0.00	0.00	0.00	0.00	0.00	0.00	0.00	9.72	20.90	0.00	7.58	0.00	0.00	0.00	0.00	0.00	28.91	17.73	0.00	5.52	0.00	18.44	0.00	0.00	0.00	0.00	0.00	0.00	0.00	12.86
TRINITY_DN216874_c8_g1	0.00	0.00	0.00	0.00	0.00	7.70	0.00	0.00	16.23	0.00	0.00	0.00	0.00	0.00	0.00	15.53	0.00	0.00	0.00	0.00	0.00	0.00	0.00	0.00	0.00	0.00	0.00	0.00	0.00	0.00
TRINITY_DN216874_c8_g2	0.00	0.00	0.00	0.00	0.00	0.00	0.00	0.00	4.58	0.00	0.00	7.99	0.00	0.00	0.00	0.00	0.00	0.00	8.18	13.24	0.00	0.00	19.77	0.00	0.00	0.00	0.00	0.00	0.00	0.00
TRINITY_DN216874_c8_g3	0.00	6.88	0.00	0.00	1.43	1.50	0.00	0.00	0.00	0.00	0.00	1.76	6.48	5.26	0.00	0.00	0.00	4.77	0.00	11.05	0.00	15.21	0.00	0.00	0.00	0.00	0.00	0.00	0.00	1.77
TRINITY_DN216874_c8_g4	0.00	19.58	0.00	0.00	6.44	0.00	0.00	0.00	0.00	0.00	0.00	9.26	0.00	14.76	0.00	6.86	0.00	0.00	0.00	0.00	0.00	0.00	0.00	0.00	0.00	0.00	0.00	0.00	0.00	0.00
TRINITY_DN216874_c9_g1	0.00	2.39	0.00	14.69	4.41	34.10	15.73	8.38	38.85	0.00	0.00	58.81	20.84	10.35	3.05	18.71	14.60	33.26	4.35	2.99	0.00	5.58	14.80	13.43	2.24	0.00	0.00	1.99	0.00	14.82
TRINITY_DN216874_c9_g2	0.00	0.00	0.00	5.70	0.00	12.71	0.00	0.00	0.00	3.49	0.00	3.50	0.00	7.20	0.00	4.53	0.00	10.24	0.00	0.00	0.00	3.59	0.00	0.00	0.00	0.00	0.00	0.00	0.00	0.00
TRINITY_DN216874_c9_g3	0.00	0.00	0.00	0.00	0.00	0.00	0.00	0.00	36.66	0.00	12.92	0.00	0.00	0.00	0.00	0.00	0.00	0.00	0.00	0.00	0.00	0.00	10.66	0.00	0.00	0.00	0.00	0.00	0.00	0.00
TRINITY_DN216875_c3_g1	0.00	0.00	0.00	7.26	0.00	0.00	0.00	10.04	0.00	0.00	0.00	9.60	0.00	0.00	0.00	7.12	0.00	6.96	0.00	0.00	0.00	0.00	0.00	0.00	0.00	0.00	0.00	0.00	0.00	0.00
TRINITY_DN216875_c4_g1	0.00	0.00	0.00	0.00	0.00	0.00	0.00	0.00	0.00	21.57	0.00	0.00	0.00	0.00	0.00	0.00	0.00	8.16	0.00	0.00	0.00	0.00	0.00	0.00	0.00	0.00	0.00	0.00	0.00	0.00
TRINITY_DN216875_c4_g2	0.00	0.00	0.00	0.00	0.00	0.00	0.00	0.00	0.00	0.00	12.59	0.00	0.00	0.00	0.00	0.00	22.73	0.00	0.00	0.00	0.00	0.00	0.00	0.00	0.00	0.00	0.00	0.00	0.00	0.00
TRINITY_DN216875_c5_g1	11.79	15.98	0.00	0.00	0.00	10.78	0.00	0.00	0.00	0.00	0.00	0.00	35.50	0.00	0.00	0.00	0.00	0.00	0.00	0.00	0.00	0.00	0.00	0.00	0.00	0.00	0.00	0.00	0.00	0.00
TRINITY_DN216875_c6_g1	0.00	0.00	0.00	0.00	0.00	0.00	15.99	0.00	6.08	0.00	8.84	4.01	0.00	0.00	0.00	8.86	12.61	0.00	0.00	6.46	0.00	0.00	9.04	0.00	8.56	4.35	0.00	9.51	0.00	19.03
TRINITY_DN216875_c6_g2	0.00	0.00	0.00	0.00	0.00	0.00	0.00	0.00	0.00	9.06	0.00	0.00	0.00	0.00	0.00	0.00	15.39	0.00	0.00	0.00	0.00	0.00	0.00	0.00	0.00	0.00	0.00	0.00	0.00	0.00
TRINITY_DN216875_c7_g1	0.00	13.78	1.27	1.14	0.00	2.86	0.65	1.31	0.54	0.00	0.00	1.32	0.00	3.01	0.64	12.00	0.00	16.56	3.07	0.60	0.00	0.00	0.60	0.00	0.64	3.25	0.00	0.00	0.00	0.00
TRINITY_DN216875_c7_g2	0.00	0.00	0.00	0.00	0.00	0.00	0.00	0.00	0.00	0.00	0.00	9.52	0.00	0.00	0.00	0.00	0.00	0.00	3.45	0.00	0.00	0.00	0.00	0.00	0.00	0.00	0.00	0.00	0.00	6.56
TRINITY_DN216875_c7_g3	0.00	0.00	0.00	0.00	0.00	0.00	0.00	0.00	0.00	0.00	3.07	2.74	0.00	0.00	0.00	0.00	2.79	0.00	0.00	0.00	0.00	0.00	0.00	0.00	0.00	0.00	0.00	0.00	0.00	0.00
TRINITY_DN216875_c8_g1	0.00	0.00	13.52	0.00	52.19	0.00	0.00	0.00	0.00	13.68	0.00	0.00	0.00	0.00	0.00	0.00	56.44	68.36	0.00	11.45	0.00	0.00	12.93	0.00	0.00	0.00	0.00	0.00	0.00	0.00
TRINITY_DN216875_c9_g1	0.00	0.00	0.00	0.00	0.00	0.00	0.00	0.00	0.00	0.00	0.00	0.00	0.00	0.00	0.00	0.00	0.00	0.00	0.00	0.00	0.00	0.00	0.00	0.00	0.00	0.00	0.00	0.00	0.00	0.00
TRINITY_DN216876_c0_g1	24.04	0.00	0.00	36.35	22.28	13.70	57.73	54.70	16.53	20.62	11.79	11.02	0.00	0.00	16.96	14.55	10.54	0.00	10.67	8.65	44.12	86.12	70.57	10.54	0.00	0.00	0.00	0.00	0.00	0.00
TRINITY_DN216876_c1_g1	5.10	3.43	0.00	0.00	0.00	0.00	0.00	3.90	5.74	3.12	7.91	5.10	1.36	9.72	0.00	0.00	0.00	1.26	3.63	3.01	0.00	0.00	12.71	0.00	3.46	18.92	0.00	0.00	2.34	0.00
TRINITY_DN216876_c1_g2	0.23	0.00	0.00	0.00	0.20	0.21	4.54	11.40	0.00	0.00	1.39	7.21	5.27	0.00	0.00	0.23	0.00	0.23	2.95	9.33	1.14	2.70	6.38	0.22	3.72	29.12	0.46	0.87	0.00	0.00
TRINITY_DN216876_c2_g1	0.41	0.00	0.00	0.00	0.00	0.40	6.95	4.48	3.31	4.89	13.57	15.73	3.41	0.00	1.77	1.63	0.44	1.19	27.76	6.49	6.99	13.71	15.52	5.10	4.92	1.78	7.11	0.39	0.75	8.31
TRINITY_DN216876_c2_g2	0.00	0.00	0.00	0.00	0.00	0.00	0.00	0.00	2.88	3.49	3.98	3.50	0.00	0.00	0.00	0.00	0.00	0.00	10.95	0.00	0.00	14.37	3.27	0.00	0.00	0.00	0.00	2.81	5.12	0.00
TRINITY_DN216876_c2_g3	0.00	0.00	0.00	0.00	0.00	0.00	22.23	11.56	3.02	17.74	35.60	31.37	9.05	0.00	0.00	2.78	0.00	0.00	83.48	9.06	17.15	50.25	13.07	20.04	0.00	0.00	7.68	0.00	0.00	7.11
TRINITY_DN216877_c1_g1	28.04	0.00	0.00	0.00	0.00	17.26	0.00	20.42	57.02	12.49	10.96	6.24	0.00	35.05	31.75	3.12	6.45	4.77	19.37	0.00	0.00	20.22	0.00	10.86	6.98	0.00	7.19	14.42	0.00	0.00
TRINITY_DN216877_c3_g1	0.00	1.38	0.00	0.00	0.00	1.20	46.87	17.29	37.72	30.02	25.06	42.58	25.80	7.42	1.34	6.92	7.69	7.77	166.86	38.34	3.81	90.58	74.54	77.80	21.02	50.15	20.49	25.87	10.72	5.35
TRINITY_DN216877_c4_g1	0.00	1.25	3.58	5.29	3.03	6.33	3.71	7.65	19.39	2.31	3.84	10.75	3.42	2.25	3.57	4.34	9.86	9.48	2.40	7.78	1.16	16.57	5.68	6.63	6.28	3.77	1.26	0.00	0.99	3.64
TRINITY_DN216877_c4_g2	2.57	0.00	0.00	5.07	0.00	2.51	0.00	0.00	5.26	0.00	0.00	0.00	0.00	0.00	5.74	0.00	0.00	0.00	0.00	2.80	0.00	0.00	8.92	0.00	0.00	0.00	0.00	0.00	0.00	0.00
TRINITY_DN216877_c6_g1	8.01	120.46	23.31	163.43	89.46	74.90	49.95	52.16	29.62	31.70	87.21	31.54	0.00	38.36	13.56	224.80	5.28	0.00	27.33	14.07	15.44	140.78	98.77	15.11	123.79	129.00	23.88	48.93	51.27	41.20
TRINITY_DN216878_c0_g1	0.00	0.00	0.00	0.00	0.00	0.00	0.00	0.00	0.00	0.00	0.00	0.00	0.00	0.00	0.00	0.00	0.00	11.88	0.00	0.00	0.00	0.00	0.00	0.00	0.00	0.00	0.00	0.00	0.00	0.00
TRINITY_DN216878_c1_g1	0.00	0.00	0.00	0.00	0.00	0.00	0.00	0.00	0.00	0.00	0.00	0.00	0.00	0.00	0.00	0.00	0.00	11.04	0.00	0.00	0.00	0.00	0.00	0.00	0.00	0.00	0.00	0.00	0.00	0.00
TRINITY_DN216878_c3_g1	0.00	0.00	0.00	0.00	0.00	0.00	0.00	0.00	0.00	0.00	0.00	0.00	0.00	0.00	0.00	0.00	0.00	9.93	0.00	0.00	0.00	0.00	0.00	0.00	0.00	0.00	0.00	0.00	0.00	0.00
TRINITY_DN216878_c4_g1	0.00	0.00	0.00	0.00	0.00	0.00	0.00	0.00	0.00	0.00	0.00	0.00	12.53	0.00	0.00	0.00	0.00	0.00	0.00	0.00	0.00	0.00	0.00	0.00	0.00	0.00	0.00	0.00	0.00	0.00
TRINITY_DN216878_c6_g1	2.68	12.20	5.31	13.24	2.51	4.79	9.16	4.85	69.15	5.74	2.89	23.78	649.43	64.74	308.35	237.97	132.99	210.37	59.58	30.35	73.98	49.92	51.95	11.49	364.46	235.25	131.05	34.67	13.16	58.14
TRINITY_DN216878_c9_g1	0.00	0.00	0.00	0.00	0.00	0.00	0.00	0.00	0.00	0.00	0.00	0.00	4.32	0.00	0.00	0.00	0.00	0.00	0.00	0.00	0.00	0.00	0.00	0.00	0.00	0.00	0.00	0.00	0.00	0.00
TRINITY_DN216879_c1_g1	4.25	6.54	0.00	2.04	0.00	0.00	5.03	2.26	0.00	0.00	3.93	17.36	5.98	0.00	0.00	0.00	3.48	2.17	3.26	0.00	0.00	3.52	0.00	0.00	1.71	3.69	0.00	0.00	0.00	8.03
TRINITY_DN216879_c1_g2	0.00	21.48	0.00	0.00	0.00	0.00	0.00	9.96	8.80	0.00	0.00	0.00	8.92	0.00	0.00	0.00	0.00	8.05	9.63	0.00	0.00	20.72	22.26	0.00	0.00	22.91	29.12	0.00	0.00	9.32
TRINITY_DN216879_c1_g3	0.00	3.50	11.81	7.93	2.52	0.00	0.00	0.00	0.00	0.00	0.00	36.66	0.00	0.00	0.00	0.00	0.00	0.00	0.00	0.00	0.00	0.00	0.00	4.18	0.00	0.00	7.40	0.00	4.95	91.65
TRINITY_DN216879_c1_g4	0.00	0.00	0.00	0.00	0.00	0.00	0.00	0.00	0.00	0.00	0.00	0.00	0.00	0.00	0.00	0.00	0.00	10.05	13.24	0.00	0.00	0.00	0.00	0.00	0.00	0.00	0.00	0.00	0.00	13.35
TRINITY_DN216879_c1_g5	0.00	0.00	0.00	0.00	0.00	0.00	0.00	0.00	0.00	0.00	0.00	0.00	0.00	0.00	0.00	0.00	0.00	0.00	0.00	0.00	0.00	0.00	0.00	0.00	0.00	0.00	0.00	0.00	0.00	0.00
TRINITY_DN216879_c1_g6	0.00	0.00	0.00	0.00	0.00	0.00	0.00	0.00	0.00	0.00	0.00	0.00	0.00	0.00	0.00	0.00	0.00	0.00	0.00	11.11	0.00	0.00	0.00	0.00	0.00	0.00	0.00	0.00	0.00	0.00
TRINITY_DN216879_c2_g1	0.00	14.55	0.00	0.00	0.00	10.32	0.00	11.28	0.00	0.00	0.00	6.95	4.99	0.00	0.00	0.00	0.00	21.88	0.00	29.64	0.00	8.89	12.91	0.00	0.00	4.72	4.83	2.75	0.00	4.24
TRINITY_DN21687_c0_g1	0.00	26.23	0.00	0.00	0.00	0.00	0.00	0.00	0.00	11.83	0.00	24.48	0.00	0.00	0.00	0.00	0.00	0.00	0.00	0.00	0.00	0.00	11.09	0.00	0.00	0.00	0.00	0.00	0.00	0.00
TRINITY_DN216880_c0_g1	1.37	6.49	1.95	0.00	10.48	4.34	6.45	2.69	4.98	10.78	1.03	3.87	0.00	0.00	8.52	0.00	11.01	0.00	5.58	9.79	30.96	1.43	9.60	18.79	0.00	14.33	6.12	0.00	0.82	5.92
TRINITY_DN216880_c1_g1	3.35	10.43	0.00	0.00	0.00	5.05	30.44	8.77	2.38	2.69	14.71	34.33	0.00	7.17	0.96	0.00	3.34	3.03	2.76	5.00	5.48	0.00	5.46	9.76	8.53	16.65	3.32	0.00	5.98	9.96
TRINITY_DN216880_c1_g2	22.83	39.48	23.88	41.77	42.46	42.37	173.43	191.53	82.80	131.33	178.79	127.69	57.94	8.60	41.23	64.83	54.08	30.43	176.55	93.17	50.01	204.99	113.76	37.34	125.61	90.54	109.35	33.75	23.82	34.53
TRINITY_DN216881_c0_g1	0.00	12.55	0.00	0.00	0.00	0.00	0.00	0.00	0.00	0.00	0.00	0.00	0.00	0.00	0.00	0.00	0.00	0.00	0.00	0.00	0.00	0.00	0.00	0.00	0.00	0.00	0.00	0.00	0.00	0.00
TRINITY_DN216881_c3_g1	0.00	0.00	0.00	0.00	0.00	0.00	8.50	0.00	11.20	0.97	2.66	0.00	0.00	0.00	0.00	0.00	0.00	0.00	9.28	62.09	16.88	99.37	8.42	0.00	2.10	11.24	4.39	0.00	8.94	13.72
TRINITY_DN216881_c3_g2	0.00	0.00	0.00	0.00	0.00	0.00	0.00	0.00	0.00	0.00	0.00	0.00	0.00	0.00	0.00	0.00	0.00	0.00	0.00	0.00	0.00	10.94	0.00	0.00	0.00	13.78	0.00	0.00	0.00	11.07
TRINITY_DN216881_c4_g1	0.00	0.00	0.00	0.00	0.00	0.00	0.00	0.00	1.82	0.00	0.00	0.00	0.00	0.00	0.00	0.00	0.00	7.02	0.00	0.00	0.00	9.60	0.00	0.00	13.60	40.14	13.07	6.82	0.00	8.03
TRINITY_DN216881_c4_g2	0.00	0.00	0.00	0.00	0.00	0.00	0.00	0.00	0.00	0.00	0.00	0.00	0.00	0.00	0.00	0.00	0.00	3.69	0.00	0.00	0.00	0.00	0.00	0.00	0.00	0.00	0.00	0.00	0.00	0.00
TRINITY_DN216881_c4_g3	0.00	0.00	0.00	0.00	0.00	13.10	10.87	11.59	5.11	10.40	0.00	8.56	0.00	0.00	0.00	0.00	0.00	25.84	0.00	0.00	0.00	52.59	0.00	10.64	10.91	105.41	8.03	26.53	0.00	6.74
TRINITY_DN216881_c4_g4	0.00	0.00	0.00	0.00	4.88	0.00	0.00	0.00	0.00	0.00	0.00	0.00	0.00	0.00	0.00	0.00	0.00	10.14	0.00	0.00	0.00	0.00	0.00	0.00	0.00	0.00	0.00	0.00	0.00	0.00
TRINITY_DN216882_c3_g1	0.00	0.00	0.00	0.00	0.00	0.00	0.00	0.00	0.00	0.00	0.00	0.00	0.00	0.00	0.00	13.08	0.00	0.00	0.00	0.00	0.00	0.00	0.00	0.00	0.00	0.00	0.00	0.00	0.00	0.00
TRINITY_DN216882_c4_g1	198.07	716.74	99.52	23.12	1049.74	79.42	372.64	554.24	30.73	104.39	317.20	215.35	119.00	27.16	838.08	260.06	568.65	24.73	459.72	222.21	224.99	180.78	97.99	67.76	245.96	486.80	272.74	15.60	39.47	141.58
TRINITY_DN216882_c4_g2	145.32	430.23	54.16	5.10	2433.09	70.62	11.68	37.89	0.00	0.00	0.00	0.00	20.13	0.00	0.00	0.00	200.68	0.00	0.00	0.00	0.00	0.00	0.00	0.00	399.76	134.73	0.00	46.26	134.60	146.40
TRINITY_DN216882_c5_g1	152.93	350.48	125.47	22.98	192.83	41.28	13.00	7.68	2.17	0.81	4.46	6.74	21.95	31.51	6.00	584.40	23.15	91.57	5.88	3.96	0.00	0.00	4.83	0.00	127.99	101.70	0.00	8.57	226.67	11.71
TRINITY_DN216883_c13_g1	0.00	0.00	0.00	19.79	9.06	0.00	0.00	0.00	0.00	0.00	0.00	0.00	0.00	0.00	0.00	0.00	0.00	9.49	0.00	0.00	0.00	0.00	0.00	0.00	0.00	0.00	0.00	0.00	0.00	0.00
TRINITY_DN216883_c14_g1	506.60	803.93	571.89	152.32	403.92	271.16	441.04	452.46	195.90	235.13	405.01	401.71	374.26	199.25	138.64	123.31	74.31	121.36	194.47	102.45	107.57	76.99	104.57	49.24	181.19	245.63	213.52	90.89	171.07	220.01
TRINITY_DN216883_c21_g1	0.00	0.00	0.00	0.00	0.00	0.00	0.00	0.00	0.00	0.00	0.00	0.00	0.00	0.00	0.00	0.00	0.00	0.00	0.00	0.00	0.00	0.00	0.00	0.00	0.00	0.00	0.00	0.00	0.00	0.00
TRINITY_DN216883_c22_g1	0.00	0.00	0.00	0.00	0.00	0.00	0.00	0.00	0.00	0.00	0.00	0.00	0.00	0.00	0.00	0.00	0.00	0.00	0.00	0.00	0.00	0.00	0.00	0.00	0.00	0.00	0.00	0.00	0.00	0.00
TRINITY_DN216883_c31_g1	0.00	0.00	0.00	0.00	0.00	0.00	0.00	0.00	0.00	0.00	0.00	0.00	0.00	0.00	0.00	0.00	0.00	0.00	0.00	0.00	0.00	0.00	0.00	0.00	0.00	0.00	0.00	0.00	0.00	0.00
TRINITY_DN216883_c4_g1	0.00	0.00	0.00	0.00	3.28	3.45	0.00	0.00	3.70	0.00	0.00	0.00	11.29	0.00	0.00	3.51	0.00	3.41	0.00	0.00	0.00	0.00	0.00	0.00	0.00	0.00	0.00	0.00	0.00	0.00
TRINITY_DN216883_c5_g1	0.00	0.00	0.00	0.00	0.00	9.00	0.00	0.00	0.00	0.00	0.00	0.00	0.00	0.00	0.00	0.00	0.00	0.00	0.00	0.00	0.00	0.00	0.00	0.00	0.00	0.00	0.00	0.00	0.00	0.00
TRINITY_DN216884_c11_g1	1.07	11.74	0.00	27.60	3.17	1.88	1.09	24.03	0.00	2.95	0.00	2.98	3.86	0.00	0.00	18.41	3.03	19.03	1.06	0.00	0.00	0.00	1.01	0.00	0.00	0.00	3.97	0.00	0.00	0.00
TRINITY_DN216884_c11_g2	0.00	7.28	0.00	2.25	2.73	7.33	5.87	0.00	5.50	6.92	3.09	0.00	0.00	2.40	5.90	2.28	20.80	4.75	0.00	2.46	0.00	0.00	2.60	0.00	0.00	0.00	3.01	10.69	0.00	0.00
TRINITY_DN216884_c11_g3	4.86	13.54	9.64	27.46	31.04	13.04	18.25	8.10	9.52	12.95	0.00	6.79	1.96	0.00	0.00	9.82	11.93	28.07	0.00	0.00	0.00	0.00	23.73	0.00	0.00	14.61	2.10	0.00	0.00	13.06
TRINITY_DN216884_c4_g1	0.00	0.00	0.00	0.00	0.00	0.00	0.00	0.00	8.26	0.00	0.00	0.00	0.00	0.00	0.00	0.00	0.00	0.00	0.00	0.00	0.00	0.00	0.00	0.00	0.00	0.00	12.90	257.40	0.00	20.88
TRINITY_DN216885_c0_g1	0.00	1.50	0.00	4.05	5.04	1.38	0.00	1.53	0.00	0.00	0.00	2.87	2.94	0.00	0.00	1.39	0.00	0.00	0.00	0.00	1.43	0.00	0.00	0.00	0.00	0.00	0.00	0.00	0.00	0.00
TRINITY_DN216885_c2_g1	12.91	17.37	0.00	8.57	7.93	0.00	5.85	12.21	8.91	0.00	19.24	11.11	4.74	0.00	4.76	4.32	0.00	0.00	29.15	18.88	0.00	0.00	0.00	0.00	6.29	12.47	12.68	0.00	0.00	0.00
TRINITY_DN216885_c3_g1	8.38	3.46	25.85	0.00	9.27	16.02	441.75	621.55	755.52	1472.40	1718.79	2050.44	8766.08	2095.22	2273.83	208.18	2683.14	650.49	1879.00	1496.38	565.68	2051.69	1147.90	1422.50	146.93	315.23	56.99	128.13	86.94	32.72
TRINITY_DN216885_c4_g1	2.41	0.87	0.66	2.96	5.08	0.00	335.89	184.83	147.38	304.99	355.07	242.67	121.96	21.46	48.11	52.64	134.16	10.93	96.45	32.57	6.36	258.58	75.95	12.54	14.16	11.90	0.00	25.26	0.00	0.00
TRINITY_DN216885_c5_g1	0.00	0.00	0.00	0.00	2.22	2.38	0.00	0.00	0.00	0.00	0.00	0.00	2.60	0.00	0.00	0.00	0.00	2.36	0.00	0.00	0.00	0.00	0.00	0.00	0.00	0.00	0.00	0.00	0.00	0.00
TRINITY_DN216885_c6_g1	0.00	0.00	0.00	0.00	0.00	4.44	0.00	0.00	0.00	5.85	0.00	0.00	0.00	0.00	0.00	4.73	0.00	8.87	6.68	0.00	0.00	0.00	0.00	0.00	0.00	0.00	0.00	0.00	0.00	0.00
TRINITY_DN216885_c7_g1	0.00	0.00	0.00	0.00	0.00	0.00	0.00	0.00	0.00	0.00	0.00	0.00	0.00	0.00	10.76	0.00	0.00	0.00	0.00	0.00	0.00	0.00	0.00	0.00	0.00	0.00	0.00	0.00	0.00	0.00
TRINITY_DN216886_c10_g1	0.00	0.00	0.00	0.00	17.72	9.40	0.00	0.00	0.00	0.00	13.58	0.00	0.00	0.00	0.00	28.36	0.00	0.00	0.00	0.00	12.54	0.00	0.00	12.48	0.00	0.00	0.00	0.00	0.00	0.00
TRINITY_DN216886_c13_g1	2.62	44.30	5.97	19.04	2.58	28.59	31.11	22.17	0.00	30.84	18.38	0.00	57.31	5.53	2.93	131.34	3.30	5.33	101.48	11.46	3.19	46.71	54.76	9.15	55.15	24.37	3.57	13.14	4.81	6.43
TRINITY_DN216886_c14_g1	7.91	5.45	0.00	0.00	0.00	3.95	18.61	11.44	0.00	0.00	11.96	0.00	9.90	38.29	0.00	0.00	5.21	3.86	0.00	4.43	0.00	0.00	0.00	0.00	12.33	0.00	0.00	0.00	0.00	0.00
TRINITY_DN216886_c16_g1	4.42	15.78	2.49	5.09	7.23	15.04	52.79	17.97	18.27	14.03	21.69	32.04	12.26	4.64	9.84	2.58	5.44	8.58	80.22	45.09	8.44	52.75	55.84	22.88	32.35	70.46	52.20	11.01	62.84	53.95
TRINITY_DN216886_c17_g1	1154.35	2031.61	1749.74	1479.85	1123.08	1888.11	812.97	1208.51	892.29	1400.69	1365.46	1495.17	931.23	1073.21	2001.10	1279.86	734.96	1464.68	573.88	683.72	1351.60	1444.30	1236.12	763.29	718.74	1596.64	1340.90	739.86	685.11	1044.58
TRINITY_DN216886_c18_g1	0.00	0.00	0.00	7.40	6.81	0.00	0.00	0.00	0.00	0.00	0.00	0.00	23.81	0.00	0.00	0.00	0.00	7.09	0.00	0.00	0.00	0.00	0.00	0.00	0.00	0.00	0.00	0.00	0.00	0.00
TRINITY_DN216886_c1_g1	0.00	0.00	0.00	19.57	8.96	0.00	0.00	0.00	0.00	0.00	0.00	0.00	0.00	0.00	0.00	0.00	0.00	0.00	0.00	0.00	0.00	0.00	0.00	0.00	0.00	0.00	0.00	0.00	0.00	0.00
TRINITY_DN216886_c21_g1	0.00	0.00	0.00	6.00	0.00	11.69	0.00	0.00	0.00	0.00	0.00	0.00	6.44	0.00	0.00	0.00	0.00	5.76	0.00	0.00	0.00	0.00	0.00	0.00	0.00	0.00	0.00	0.00	0.00	0.00
TRINITY_DN216886_c23_g1	0.00	0.00	0.00	5.90	5.45	28.75	0.00	0.00	0.00	0.00	0.00	0.00	6.33	0.00	0.00	0.00	0.00	0.00	0.00	0.00	0.00	0.00	0.00	0.00	0.00	18.44	0.00	0.00	0.00	0.00
TRINITY_DN216886_c26_g1	0.00	0.00	0.00	8.01	0.00	7.78	0.00	10.92	0.00	0.00	0.00	0.00	0.00	0.00	0.00	0.00	0.00	0.00	0.00	0.00	0.00	0.00	0.00	0.00	0.00	0.00	0.00	0.00	0.00	0.00
