## Supplementary material for "Atlas of tissue-specific and tissue-preferential gene expression in ecologically and economically significant conifer *Pinus sylvestris*": Tables supplementary files: Table S2. raw counts matrix.txt (part 83 of 127)

	251A7	320A	397A	443A	463A	485A	251KS	320KS	397KS	443KS	463KS	485KS	251M7	320M7	397M11	443M	463M	485M7	251Ni	320Ni	397Ni	443Ni	463Ni	485Ni	251N	320N	397N	443N	463N	485N
TRINITY_DN216886_c3_g1	0.00	0.00	0.00	0.00	0.00	31.96	0.00	0.00	0.00	0.00	0.00	0.00	11.70	0.00	0.00	0.00	0.00	10.53	0.00	0.00	0.00	0.00	0.00	0.00	0.00	0.00	0.00	0.00	0.00	0.00
TRINITY_DN216886_c8_g1	0.00	0.00	0.00	11.79	0.00	2.34	0.00	0.00	0.00	0.00	0.00	0.00	0.00	0.00	0.00	2.39	0.00	4.64	0.00	0.00	0.00	0.00	2.74	0.00	0.00	0.00	0.00	0.00	0.00	0.00
TRINITY_DN216887_c11_g1	0.00	0.00	0.00	4.98	0.00	0.00	10.13	0.00	0.00	0.00	0.00	0.00	0.00	0.00	0.00	0.00	0.00	0.00	20.09	0.00	0.00	20.33	0.00	0.00	0.00	0.00	0.00	0.00	0.00	0.00
TRINITY_DN216887_c15_g1	0.00	0.00	0.00	0.00	0.00	0.00	0.00	0.00	0.00	0.00	0.00	0.00	0.00	0.00	0.00	0.00	0.00	0.00	0.00	0.00	0.00	0.00	8.84	0.00	0.00	0.00	0.00	0.00	0.00	0.00
TRINITY_DN216887_c17_g1	0.00	0.00	0.00	0.00	0.00	0.00	0.00	0.00	0.00	0.00	0.00	0.00	0.00	0.00	0.00	7.62	0.00	0.00	0.00	0.00	0.00	0.00	0.00	0.00	0.00	0.00	0.00	0.00	0.00	0.00
TRINITY_DN216887_c18_g1	0.00	0.00	0.00	0.00	10.75	11.44	0.00	0.00	0.00	0.00	0.00	0.00	0.00	0.00	0.00	0.00	0.00	22.62	0.00	0.00	0.00	0.00	0.00	0.00	0.00	0.00	0.00	0.00	0.00	0.00
TRINITY_DN216887_c19_g1	23.29	13.79	21.15	51.20	17.88	28.23	158.03	49.23	87.86	219.93	170.47	346.29	33.48	0.62	8.81	40.06	2.26	13.24	379.85	385.39	400.37	606.53	554.98	513.32	66.80	132.05	57.47	59.24	54.60	29.48
TRINITY_DN216887_c19_g2	52.28	12.22	0.00	19.19	24.16	0.00	41.40	12.25	0.00	0.00	0.00	61.26	18.82	0.00	0.00	87.35	0.00	0.00	38.84	141.54	11.53	113.78	115.37	23.66	0.00	14.43	0.00	27.45	56.50	0.00
TRINITY_DN216887_c19_g3	13.98	17.67	35.09	43.80	20.61	29.82	79.56	50.75	80.78	56.40	44.51	132.15	24.56	24.67	85.41	103.27	20.44	137.85	246.19	205.16	445.16	398.67	207.42	178.07	65.70	41.99	138.56	6.87	12.06	22.34
TRINITY_DN216887_c19_g4	545.85	104.99	178.02	127.56	120.86	46.96	991.82	430.75	496.38	1203.89	572.18	1234.96	92.13	0.00	29.62	283.62	0.00	0.00	2995.10	3980.19	4318.66	4418.73	2820.54	2600.55	353.00	1170.75	404.44	337.21	268.27	110.64
TRINITY_DN216887_c22_g1	0.00	0.00	0.00	0.00	0.00	0.00	0.00	0.00	0.00	0.00	0.00	0.00	0.00	0.00	0.00	0.00	0.00	0.00	0.00	0.00	0.00	0.00	0.00	0.00	0.00	0.00	0.00	0.00	0.00	0.00
TRINITY_DN216887_c23_g1	0.00	0.00	0.00	15.09	0.00	0.00	0.00	0.00	0.00	0.00	0.00	0.00	0.00	0.00	0.00	0.00	0.00	0.00	0.00	0.00	0.00	0.00	0.00	0.00	0.00	0.00	0.00	0.00	0.00	0.00
TRINITY_DN216887_c2_g1	0.00	0.00	0.00	12.33	0.00	0.00	0.00	0.00	0.00	0.00	0.00	15.42	0.00	0.00	0.00	0.00	0.00	0.00	0.00	0.00	0.00	0.00	0.00	0.00	0.00	0.00	0.00	0.00	0.00	0.00
TRINITY_DN216887_c4_g1	0.00	0.00	0.00	0.00	0.00	0.00	0.00	0.00	0.00	0.00	0.00	0.00	0.00	0.00	0.00	0.00	0.00	0.00	0.00	0.00	0.00	0.00	0.00	0.00	0.00	0.00	0.00	0.00	0.00	0.00
TRINITY_DN216887_c5_g1	0.00	0.00	0.00	0.00	0.00	9.72	0.00	0.00	0.00	0.00	0.00	0.00	0.00	0.00	0.00	0.00	0.00	0.00	0.00	0.00	0.00	12.29	0.00	0.00	0.00	0.00	0.00	0.00	0.00	0.00
TRINITY_DN216887_c6_g1	0.00	0.00	0.00	0.00	0.00	0.00	0.00	0.00	0.00	0.00	0.00	0.00	0.00	0.00	0.00	0.00	0.00	0.00	9.96	8.07	0.00	0.00	0.00	0.00	0.00	0.00	0.00	0.00	0.00	0.00
TRINITY_DN216887_c7_g1	0.00	0.00	0.00	0.00	0.00	0.00	0.00	0.00	0.00	0.00	0.00	0.00	0.00	0.00	0.00	3.26	0.00	0.00	0.00	0.00	0.00	8.63	0.00	0.00	0.00	0.00	0.00	0.00	0.00	0.00
TRINITY_DN216888_c0_g1	0.00	0.00	0.00	0.00	0.00	0.00	0.00	0.00	0.00	0.00	0.00	0.00	30.38	0.00	0.00	0.00	0.00	10.88	0.00	0.00	0.00	0.00	0.00	0.00	0.00	0.00	0.00	0.00	0.00	0.00
TRINITY_DN216888_c10_g1	0.00	0.00	0.00	14.94	0.00	14.52	0.00	0.00	0.00	0.00	0.00	0.00	80.15	0.00	0.00	65.94	0.00	50.13	0.00	0.00	0.00	0.00	0.00	0.00	0.00	0.00	0.00	0.00	0.00	0.00
TRINITY_DN216888_c15_g1	0.00	0.00	0.00	7.55	0.00	0.00	0.00	0.00	0.00	0.00	0.00	0.00	89.02	0.00	0.00	59.18	0.00	21.69	0.00	0.00	0.00	0.00	0.00	0.00	0.00	0.00	0.00	0.00	0.00	0.00
TRINITY_DN216888_c16_g1	0.00	0.00	0.00	11.69	0.00	0.00	0.00	0.00	0.00	0.00	0.00	0.00	43.97	0.00	0.00	28.87	7.76	28.11	0.00	0.00	0.00	0.00	0.00	0.00	0.00	0.00	0.00	0.00	0.00	0.00
TRINITY_DN216888_c17_g1	0.00	0.00	0.00	37.89	8.67	0.00	0.00	0.00	0.00	0.00	0.00	0.00	81.07	0.00	0.00	27.76	0.00	36.32	0.00	0.00	0.00	0.00	0.00	0.00	0.00	0.00	0.00	0.00	0.00	0.00
TRINITY_DN216888_c1_g1	0.00	0.00	0.00	0.00	0.00	0.00	0.00	0.00	0.00	0.00	13.58	14.36	0.00	0.00	0.00	0.00	0.00	0.00	0.00	0.00	0.00	0.00	0.00	0.00	0.00	0.00	0.00	0.00	0.00	0.00
TRINITY_DN216888_c20_g1	0.00	0.00	0.00	0.00	0.00	0.00	0.00	0.00	0.00	0.00	0.00	0.00	79.62	0.00	0.00	40.40	0.00	71.19	0.00	0.00	0.00	0.00	0.00	0.00	0.00	0.00	0.00	0.00	0.00	0.00
TRINITY_DN216888_c21_g1	0.00	0.00	0.00	7.40	0.00	0.00	0.00	0.00	0.00	0.00	0.00	0.00	95.26	7.81	8.37	36.29	0.00	92.20	0.00	0.00	0.00	0.00	0.00	0.00	0.00	0.00	0.00	0.00	0.00	0.00
TRINITY_DN216888_c25_g1	0.00	0.00	0.00	16.68	0.00	0.00	0.00	0.00	0.00	0.00	0.00	0.00	151.93	0.00	28.33	81.62	0.00	159.84	0.00	0.00	0.00	0.00	0.00	0.00	0.00	0.00	0.00	0.00	0.00	0.00
TRINITY_DN216888_c26_g1	0.00	0.00	0.00	9.99	0.00	3.28	0.00	0.00	0.00	0.00	0.00	0.00	57.33	3.56	0.00	50.20	4.35	37.64	0.00	0.00	0.00	0.00	0.00	0.00	0.00	0.00	0.00	0.00	0.00	0.00
TRINITY_DN216888_c30_g1	0.00	0.00	0.00	9.57	0.00	9.30	0.00	0.00	0.00	0.00	0.00	0.00	184.36	0.00	0.00	37.41	0.00	82.62	0.00	0.00	0.00	0.00	0.00	0.00	0.00	0.00	0.00	0.00	0.00	0.00
TRINITY_DN216888_c31_g1	0.00	0.00	0.00	0.00	10.14	0.00	0.00	0.00	0.00	0.00	0.00	0.00	212.98	0.00	0.00	54.11	0.00	85.22	0.00	0.00	0.00	0.00	0.00	0.00	0.00	0.00	0.00	0.00	0.00	0.00
TRINITY_DN216888_c32_g1	0.00	0.00	0.00	9.57	0.00	9.30	0.00	0.00	0.00	0.00	0.00	0.00	81.94	0.00	0.00	56.12	0.00	64.26	0.00	0.00	0.00	0.00	0.00	0.00	0.00	0.00	0.00	0.00	0.00	0.00
TRINITY_DN216888_c38_g1	0.00	0.00	0.00	11.79	0.00	0.00	0.00	0.00	0.00	0.00	0.00	0.00	126.69	6.25	0.00	52.39	0.00	107.72	0.00	0.00	0.00	0.00	0.00	0.00	0.00	0.00	0.00	0.00	0.00	0.00
TRINITY_DN216888_c38_g2	0.00	0.00	0.00	38.30	0.00	9.30	0.00	0.00	0.00	0.00	0.00	0.00	102.42	0.00	0.00	46.76	0.00	146.87	0.00	0.00	0.00	0.00	0.00	0.00	0.00	0.00	0.00	0.00	0.00	0.00
TRINITY_DN216888_c40_g1	28.46	11.15	13.01	6.43	10.61	2.78	7.60	0.00	2.94	0.00	0.00	0.61	3.03	12.04	35.06	4.07	18.10	16.54	3.73	7.97	0.00	14.67	13.35	10.10	0.00	11.55	11.85	0.00	5.21	0.00
TRINITY_DN216888_c42_g1	0.00	0.00	0.00	24.15	0.00	22.02	0.00	0.00	0.00	0.00	0.00	0.00	576.39	11.41	13.46	167.71	11.86	286.56	0.00	0.00	0.00	0.00	0.00	0.00	0.00	0.00	0.00	0.00	0.00	0.00
TRINITY_DN216888_c43_g1	320.45	211.31	1870.10	4133.76	304.91	1149.89	96.98	27.34	9.30	7.80	5.35	3.12	13241.30	17912.45	26043.74	20701.39	22330.68	24621.60	75.12	8.94	26.08	36.60	4.32	1.92	12.17	10.52	151.80	10.33	17.27	4.73
TRINITY_DN216888_c43_g2	29.35	34.18	98.45	0.00	11.15	0.00	0.00	0.00	0.00	0.00	0.00	0.00	12535.52	0.00	1649.34	37.18	0.00	73.69	8.31	0.00	7.97	0.00	0.00	0.00	0.00	0.00	19.22	0.00	0.00	0.00
TRINITY_DN216888_c44_g1	0.00	3.16	0.00	268.44	8.73	59.98	3.13	1.62	0.00	0.00	0.00	0.00	640.81	100.33	45.50	480.09	138.20	579.38	1.52	0.00	0.00	0.00	0.00	0.00	0.00	1.59	1.61	0.00	0.00	0.00
TRINITY_DN216888_c45_g1	0.00	0.00	0.00	2.45	2.32	0.00	0.00	0.00	0.00	0.00	0.00	0.00	97.73	0.00	2.78	27.33	0.00	26.54	0.00	0.00	0.00	0.00	0.00	0.00	0.00	0.00	0.00	0.00	0.00	0.00
TRINITY_DN216888_c46_g1	0.00	0.00	0.00	11.69	0.00	17.11	0.00	0.00	0.00	0.00	0.00	0.00	50.25	0.00	19.82	46.19	7.76	50.61	0.00	0.00	0.00	0.00	0.00	0.00	0.00	0.00	0.00	0.00	0.00	0.00
TRINITY_DN216888_c47_g1	0.00	0.00	0.00	11.89	0.00	28.99	0.00	0.00	0.00	0.00	0.00	0.00	70.27	0.00	33.60	82.17	0.00	91.47	0.00	0.00	0.00	0.00	0.00	0.00	0.00	0.00	0.00	0.00	0.00	0.00
TRINITY_DN216888_c49_g1	0.00	0.00	0.00	22.20	0.00	7.19	0.00	0.00	0.00	0.00	0.00	0.00	174.63	0.00	16.74	65.32	0.00	127.66	0.00	0.00	0.00	0.00	0.00	0.00	0.00	0.00	0.00	0.00	0.00	0.00
TRINITY_DN216888_c50_g1	0.00	0.00	0.00	6.13	0.00	0.00	0.00	0.00	0.00	0.00	0.00	0.00	46.18	0.00	0.00	30.88	0.00	53.97	0.00	0.00	0.00	0.00	0.00	0.00	0.00	0.00	0.00	0.00	0.00	0.00
TRINITY_DN216888_c51_g1	0.00	0.00	0.00	4.91	0.00	14.41	0.00	0.00	0.00	0.00	0.00	0.00	47.49	5.22	0.00	19.49	0.00	23.70	0.00	0.00	0.00	0.00	0.00	0.00	0.00	0.00	0.00	0.00	0.00	0.00
TRINITY_DN216888_c52_g1	0.00	0.00	0.00	0.00	0.00	14.81	0.00	0.00	0.00	0.00	0.00	0.00	40.86	0.00	0.00	7.47	0.00	34.39	0.00	0.00	0.00	0.00	0.00	0.00	0.00	0.00	0.00	0.00	0.00	0.00
TRINITY_DN216888_c54_g1	0.00	0.00	0.00	13.69	2.58	10.83	0.00	0.00	0.00	0.00	0.00	0.00	58.94	2.93	3.10	60.84	3.51	80.56	0.00	0.00	0.00	0.00	0.00	0.00	0.00	0.00	0.00	0.00	0.00	0.00
TRINITY_DN216888_c56_g1	0.00	0.00	0.00	14.50	0.00	4.73	0.00	0.00	0.00	0.00	0.00	0.00	43.61	0.00	0.00	33.62	0.00	15.94	0.00	0.00	0.00	0.00	0.00	0.00	0.00	0.00	0.00	0.00	0.00	0.00
TRINITY_DN216888_c57_g1	0.00	0.00	0.00	0.00	0.00	0.00	0.00	0.00	0.00	0.00	0.00	0.00	72.83	0.00	8.54	59.18	0.00	28.92	0.00	0.00	0.00	0.00	0.00	0.00	0.00	0.00	0.00	0.00	0.00	0.00
TRINITY_DN216888_c58_g1	0.00	0.00	0.00	0.00	0.00	0.00	0.00	0.00	0.00	0.00	0.00	0.00	46.41	0.00	3.49	46.54	0.00	27.12	0.00	0.00	0.00	0.00	0.00	0.00	0.00	0.00	0.00	0.00	0.00	0.00
TRINITY_DN216888_c59_g1	0.00	0.00	0.00	0.00	0.00	0.00	0.00	0.00	0.00	0.00	0.00	0.00	61.45	0.00	0.00	130.94	12.27	45.90	0.00	0.00	0.00	0.00	0.00	0.00	0.00	0.00	0.00	0.00	0.00	0.00
TRINITY_DN216888_c5_g1	0.00	0.00	0.00	18.63	0.00	0.00	0.00	0.00	0.00	0.00	0.00	0.00	60.02	0.00	0.00	24.48	0.00	11.93	0.00	0.00	0.00	0.00	0.00	0.00	0.00	0.00	0.00	0.00	0.00	0.00
TRINITY_DN216888_c60_g1	0.00	0.00	0.00	12.31	5.69	6.00	0.00	0.00	0.00	0.00	0.00	0.00	135.81	0.00	0.00	12.14	8.15	70.97	0.00	0.00	0.00	0.00	0.00	0.00	0.00	0.00	0.00	0.00	0.00	0.00
TRINITY_DN216888_c61_g1	0.00	0.00	0.00	7.47	0.00	14.52	0.00	0.00	0.00	0.00	0.00	0.00	109.92	0.00	0.00	21.98	0.00	70.49	0.00	0.00	0.00	0.00	0.00	0.00	0.00	0.00	0.00	0.00	0.00	0.00
TRINITY_DN216888_c62_g1	29.51	0.00	0.00	0.00	0.00	25.23	0.00	8.37	6.34	15.88	0.00	7.82	0.00	0.00	38.99	0.00	0.00	0.00	0.00	0.00	7.90	0.00	14.49	0.00	8.71	18.23	9.20	6.06	37.32	22.45
TRINITY_DN216888_c65_g1	0.00	0.00	0.00	39.15	0.00	9.50	0.00	0.00	0.00	0.00	0.00	0.00	83.74	0.00	0.00	57.35	0.00	56.31	0.00	0.00	0.00	0.00	0.00	0.00	0.00	0.00	0.00	0.00	0.00	0.00
TRINITY_DN216888_c67_g1	0.00	0.00	0.00	4.91	0.00	0.00	0.00	0.00	0.00	0.00	0.00	0.00	39.62	0.00	0.00	19.87	0.00	9.65	0.00	0.00	0.00	0.00	0.00	0.00	0.00	0.00	0.00	0.00	0.00	0.00
TRINITY_DN216888_c71_g1	0.00	0.00	0.00	19.15	8.77	18.59	0.00	0.00	0.00	0.00	0.00	0.00	133.15	0.00	0.00	56.12	0.00	128.51	0.00	0.00	0.00	0.00	0.00	0.00	0.00	0.00	0.00	0.00	0.00	0.00
TRINITY_DN216888_c72_g1	0.00	0.00	0.00	14.61	0.00	0.00	0.00	0.00	0.00	0.00	0.00	0.00	99.51	0.00	0.00	53.22	6.48	84.70	0.00	0.00	0.00	0.00	0.00	0.00	0.00	0.00	0.00	0.00	0.00	0.00
TRINITY_DN216888_c74_g1	0.00	0.00	0.00	0.00	5.84	0.00	0.00	0.00	0.00	0.00	0.00	0.00	74.65	0.00	0.00	43.58	0.00	54.63	0.00	0.00	0.00	0.00	0.00	0.00	0.00	0.00	0.00	0.00	0.00	0.00
TRINITY_DN216888_c7_g1	0.00	0.00	0.00	7.04	0.00	3.47	0.00	0.00	0.00	0.00	0.00	0.00	83.29	0.00	0.00	36.69	0.00	32.30	0.00	0.00	0.00	0.00	0.00	0.00	0.00	0.00	0.00	0.00	0.00	0.00
TRINITY_DN216888_c80_g1	0.00	0.00	0.00	62.26	0.00	0.00	0.00	0.00	0.00	0.00	0.00	0.00	0.00	0.00	0.00	0.00	0.00	0.00	0.00	0.00	0.00	0.00	0.00	25.73	0.00	0.00	0.00	0.00	0.00	0.00
TRINITY_DN216888_c9_g1	0.00	0.00	0.00	12.00	0.00	0.00	0.00	0.00	0.00	0.00	0.00	0.00	38.66	0.00	6.78	94.70	7.95	103.77	0.00	0.00	0.00	0.00	0.00	0.00	0.00	0.00	0.00	0.00	0.00	0.00
TRINITY_DN216889_c0_g1	1.72	3.22	4.06	3.26	0.39	21.25	0.00	0.92	0.00	0.00	0.46	0.87	9.96	0.43	34.45	11.10	20.92	13.64	0.86	0.00	0.00	0.00	0.00	0.00	0.00	0.00	0.00	0.00	0.38	0.00
TRINITY_DN216889_c1_g1	11.70	0.00	151.02	0.00	2.18	4.57	3.02	0.00	28.45	0.00	0.00	0.00	0.00	0.00	88.71	0.00	0.00	0.00	0.00	0.00	8.38	0.00	0.00	0.00	3.12	0.00	15.54	0.00	0.00	2.83
TRINITY_DN216889_c1_g2	0.00	7.97	0.00	0.00	0.00	0.00	0.00	0.00	0.00	0.00	0.00	0.00	0.00	0.00	0.00	0.00	0.00	10.97	0.00	0.00	0.00	0.00	0.00	0.00	0.00	0.00	0.00	0.00	0.00	0.00
TRINITY_DN216889_c1_g3	22.90	13.07	0.00	7.06	15.47	0.00	48.98	51.14	6.84	4.21	14.42	12.58	21.02	0.00	7.35	3.26	0.00	3.17	4.37	10.89	0.00	0.00	0.00	0.00	9.55	18.28	4.68	0.00	0.00	0.00
TRINITY_DN216889_c2_g1	0.00	0.00	0.00	0.00	0.00	9.40	0.00	0.00	0.00	0.00	0.00	0.00	0.00	0.00	0.00	0.00	0.00	0.00	0.00	0.00	0.00	0.00	5.89	0.00	0.00	0.00	0.00	0.00	0.00	0.00
TRINITY_DN21688_c0_g1	0.00	4.88	0.00	0.00	0.00	0.00	2.47	0.00	0.00	0.00	0.00	0.00	0.00	2.07	0.00	0.00	0.00	1.92	4.82	0.00	0.00	0.00	0.00	0.00	0.00	0.00	2.53	0.00	0.00	0.00
TRINITY_DN216890_c0_g1	0.00	0.00	0.00	0.00	0.00	0.00	0.00	0.00	0.00	0.00	0.00	0.00	0.00	0.00	0.00	0.00	0.00	0.00	0.00	0.00	0.00	0.00	0.00	0.00	0.00	0.00	0.00	0.00	0.00	0.00
TRINITY_DN216890_c10_g1	23.18	139.46	56.51	213.13	77.45	698.50	2.25	0.00	0.00	0.00	0.00	0.00	93.57	0.00	157.03	550.59	105.53	476.11	0.00	0.00	0.00	0.00	0.00	0.00	0.76	0.00	0.00	0.67	0.00	1.50
TRINITY_DN216890_c10_g2	228.02	243.85	291.90	14.80	164.05	169.60	165.72	171.54	155.30	143.49	120.12	171.06	0.98	1.06	7.79	0.73	1.55	0.91	32.88	15.56	1.84	32.02	8.08	5.78	2.07	1.00	2.65	1.61	0.86	1.87
TRINITY_DN216890_c1_g1	0.00	0.00	0.00	0.00	0.00	8.71	0.00	0.00	0.00	0.00	0.00	0.00	0.00	0.00	0.00	0.00	0.00	0.00	0.00	0.00	0.00	0.00	0.00	0.00	0.00	0.00	0.00	0.00	0.00	0.00
TRINITY_DN216890_c7_g1	0.00	0.00	0.00	0.00	0.00	3.07	0.00	0.00	0.00	0.00	0.00	0.00	3.35	0.00	0.00	3.14	0.00	12.17	0.00	0.00	0.00	0.00	0.00	0.00	0.00	0.00	0.00	0.00	0.00	0.00
TRINITY_DN216891_c2_g1	0.00	2.08	0.00	0.00	3.21	3.35	2.09	2.16	0.00	0.00	0.00	2.00	0.00	1.80	0.00	0.00	4.09	3.34	4.08	3.63	0.00	0.00	0.00	0.00	0.00	0.00	0.00	0.00	0.00	2.00
TRINITY_DN216891_c3_g1	17.77	45.54	23.87	10.86	8.86	19.17	49.13	50.19	44.52	83.14	60.76	93.19	48.95	81.07	59.13	52.30	18.19	60.14	202.64	126.60	313.56	287.16	316.13	179.43	379.34	421.11	274.88	281.54	209.95	172.55
TRINITY_DN216891_c3_g2	0.00	0.00	0.00	16.68	0.00	0.00	0.00	11.30	0.00	0.00	0.00	0.00	0.00	0.00	0.00	0.00	0.00	15.98	0.00	0.00	0.00	0.00	0.00	0.00	0.00	0.00	0.00	0.00	0.00	0.00
TRINITY_DN216891_c3_g3	0.00	4.99	0.00	1.98	3.76	0.00	2.53	2.61	0.00	7.04	2.65	0.00	0.00	0.00	0.00	2.01	0.00	3.91	2.47	0.00	2.34	0.00	0.00	0.00	0.00	7.60	0.00	0.00	0.00	2.39
TRINITY_DN216891_c4_g1	0.00	6.22	0.00	0.00	13.72	9.61	0.00	0.00	0.00	0.00	0.00	0.00	0.00	0.00	0.00	14.71	0.00	0.00	0.00	0.00	0.00	12.18	0.00	0.00	0.00	0.00	0.00	0.00	0.00	0.00
TRINITY_DN216891_c5_g1	0.00	0.00	0.00	0.00	0.00	0.00	0.00	0.00	0.00	0.00	0.00	0.00	8.50	8.35	0.00	15.53	0.00	7.60	0.00	0.00	0.00	0.00	0.00	0.00	0.00	0.00	0.00	0.00	0.00	0.00
TRINITY_DN216892_c0_g1	0.00	0.00	0.00	0.00	0.00	0.00	0.00	0.00	0.00	0.00	6.46	0.00	0.00	0.00	19.07	0.00	0.00	12.31	0.00	0.00	0.00	0.00	0.00	0.00	0.00	0.00	0.00	0.00	0.00	0.00
TRINITY_DN216892_c2_g1	0.00	0.00	0.00	0.00	4.84	0.00	0.00	0.00	0.00	0.00	0.00	0.00	0.00	0.00	0.00	0.00	0.00	0.00	0.00	0.00	0.00	0.00	0.00	0.00	0.00	0.00	0.00	0.00	0.00	0.00
TRINITY_DN216892_c8_g1	8.69	0.00	0.00	0.00	0.00	0.00	0.00	0.00	0.00	0.00	0.00	12.24	0.00	25.35	0.00	5.25	7.04	9.90	0.00	0.00	0.00	0.00	0.00	0.00	0.00	0.00	0.00	2.73	0.00	0.00
TRINITY_DN216892_c9_g1	0.00	8.62	0.00	0.00	0.00	0.00	6.35	3.29	0.00	8.08	9.34	0.00	3.68	0.00	13.91	6.87	0.00	0.00	70.25	10.60	0.00	9.56	5.61	0.00	0.00	9.67	0.00	0.00	0.00	0.00
TRINITY_DN216892_c9_g2	0.00	0.89	0.00	0.77	0.73	4.44	8.92	0.00	0.00	9.37	0.00	0.00	0.00	0.00	0.00	0.00	0.00	0.00	35.49	9.27	0.00	17.00	12.56	0.00	0.00	3.56	0.00	0.00	0.00	2.18
TRINITY_DN216892_c9_g3	0.00	50.89	0.00	7.05	0.00	17.80	0.00	12.22	0.00	0.00	0.00	0.00	0.00	0.00	0.00	17.92	0.00	17.57	94.19	57.83	0.00	80.44	10.76	23.73	12.52	14.68	0.00	0.00	0.00	0.00
TRINITY_DN216892_c9_g4	0.00	0.00	0.00	0.00	0.00	0.00	9.96	5.13	0.00	0.00	0.00	0.00	0.00	4.17	0.67	0.00	0.00	1.93	92.30	14.85	0.00	45.31	53.28	0.00	0.00	9.98	0.00	3.95	0.00	9.03
TRINITY_DN216893_c0_g1	19.76	0.00	4.35	1.83	1.20	0.00	40.18	24.59	21.01	30.57	34.59	96.86	1.18	0.00	0.00	0.00	0.00	0.00	7.88	5.59	5.55	2.91	16.63	1.15	319.26	518.50	1938.49	952.62	922.04	497.62
TRINITY_DN216893_c0_g2	0.00	0.00	0.00	0.00	0.00	0.00	24.12	0.00	50.74	49.83	0.00	47.63	0.00	0.00	0.00	0.00	0.00	0.00	1013.07	1100.40	1079.13	1734.49	123.29	1281.11	1740.14	2519.86	2875.88	1437.44	2607.59	2666.51
TRINITY_DN216893_c0_g3	0.00	0.00	0.00	0.00	0.00	0.00	0.00	0.00	0.00	0.00	0.00	0.00	0.00	0.00	0.00	0.00	0.00	0.00	0.00	0.00	0.00	0.00	0.00	0.00	0.00	0.00	0.00	0.00	5.28	0.00
TRINITY_DN216894_c2_g1	2.62	3.38	0.00	0.00	2.44	0.00	0.00	0.00	0.00	0.00	0.00	6.51	0.00	0.00	0.00	0.00	0.00	2.79	0.00	0.00	0.00	0.00	0.00	0.00	0.00	0.00	0.00	0.00	0.00	0.00
TRINITY_DN216894_c3_g1	0.00	0.00	0.00	0.00	0.00	0.00	0.00	0.00	0.00	0.00	0.00	0.00	70.37	0.00	0.00	100.75	10.93	30.57	0.00	0.00	0.00	0.00	0.00	0.00	0.00	0.00	0.00	0.00	0.00	0.00
TRINITY_DN216894_c4_g1	0.00	0.00	0.00	13.33	0.00	4.41	2.90	0.00	0.00	0.00	0.00	2.73	4.79	0.00	2.51	4.51	0.00	0.00	2.83	7.31	0.00	0.00	2.57	0.00	0.00	0.00	0.00	0.00	0.00	0.00
TRINITY_DN216894_c5_g1	4.82	22.09	0.00	0.00	0.00	0.00	0.00	0.00	0.00	12.85	0.00	0.00	10.40	23.37	5.47	20.66	6.43	5.09	0.00	10.81	6.29	8.33	0.00	0.00	0.00	7.35	0.00	0.00	0.00	0.00
TRINITY_DN216894_c6_g1	0.00	0.00	0.00	0.00	6.22	3.27	4.40	0.00	0.00	0.00	0.00	4.29	0.00	0.00	3.75	9.99	0.00	0.00	0.00	0.00	0.00	0.00	0.00	0.00	0.00	0.00	0.00	0.00	0.00	0.00
TRINITY_DN216894_c7_g1	0.00	0.00	8.27	8.01	0.00	44.37	0.00	0.00	0.00	0.00	0.00	21.46	0.00	0.00	0.00	0.00	0.00	21.15	0.00	0.00	0.00	0.00	0.00	0.00	5.26	8.55	5.30	0.00	0.00	11.80
TRINITY_DN216894_c8_g1	1.12	1.38	0.00	1.16	0.00	2.31	6.44	0.00	0.00	0.00	1.42	1.24	0.00	0.00	0.00	0.00	0.00	0.00	2.50	2.38	0.00	1.23	0.00	0.00	0.00	1.39	1.32	4.41	1.03	0.00
TRINITY_DN216894_c9_g1	0.00	0.00	0.00	10.95	0.00	0.00	0.00	0.00	10.85	0.00	0.00	13.92	0.00	0.00	0.00	21.39	13.83	0.00	0.00	0.00	0.00	0.00	0.00	0.00	0.00	0.00	0.00	0.00	0.00	0.00
TRINITY_DN216895_c1_g1	0.00	0.00	0.00	0.00	0.00	0.00	25.89	0.00	0.00	0.00	0.00	0.00	0.00	0.00	0.00	0.00	0.00	0.00	0.00	0.00	0.00	0.00	0.00	0.00	0.00	0.00	0.00	0.00	0.00	0.00
TRINITY_DN216895_c1_g2	0.00	0.00	0.00	0.00	0.00	0.00	0.00	0.00	0.00	0.00	0.00	8.71	0.00	0.00	0.00	0.00	0.00	12.57	0.00	0.00	0.00	0.00	0.00	0.00	0.00	0.00	0.00	0.00	0.00	0.00
TRINITY_DN216895_c2_g1	0.00	15.25	0.00	9.68	8.86	0.00	0.00	0.00	0.00	0.00	13.58	0.00	10.35	0.00	0.00	0.00	0.00	4.28	0.00	0.00	0.00	0.00	0.00	0.00	0.00	0.00	0.00	0.00	0.00	0.00
TRINITY_DN216895_c3_g1	5.42	34.95	14.65	0.00	0.00	5.30	8.18	3.74	0.00	0.00	0.00	0.00	8.61	0.00	0.00	0.00	7.88	20.65	5.73	0.00	0.00	0.00	0.00	0.00	0.00	0.00	0.00	0.00	0.00	0.00
TRINITY_DN216895_c4_g2	0.00	0.00	0.00	0.00	0.00	0.00	0.00	0.00	0.00	0.00	0.00	0.00	0.00	0.00	0.00	0.00	5.87	3.66	0.00	3.79	0.00	0.00	0.00	0.00	0.00	0.00	0.00	0.00	0.00	0.00
TRINITY_DN216895_c5_g1	7.93	14.24	0.00	20.17	27.31	5.88	7.35	10.38	0.00	0.00	0.00	16.05	23.26	0.00	26.13	0.00	12.15	26.01	25.67	0.00	0.00	0.00	0.00	4.39	0.00	0.00	19.11	13.15	13.04	35.69
TRINITY_DN216895_c6_g1	7.07	27.91	23.98	8.29	20.33	10.28	0.00	0.00	0.00	15.13	9.12	15.98	47.70	0.00	0.00	35.90	15.56	72.09	15.14	0.00	9.93	0.00	9.78	0.00	0.00	0.00	18.52	5.39	0.00	0.00
TRINITY_DN216896_c0_g1	20.39	237.39	0.00	102.75	41.18	10.89	302.66	217.54	197.54	100.70	42.09	101.43	0.00	0.00	0.00	0.00	0.00	0.00	114.02	103.24	107.81	308.65	23.93	57.56	156.95	211.77	73.30	0.00	0.00	54.22
TRINITY_DN216896_c2_g1	0.00	0.00	0.00	0.00	0.00	0.00	2.03	62.96	13.07	16.98	41.32	9.84	0.00	0.00	0.00	1.67	0.00	0.00	6.31	58.62	24.53	15.94	0.00	0.00	0.00	20.28	37.36	3.31	0.00	0.00
TRINITY_DN216896_c2_g2	0.00	0.00	0.00	0.00	0.00	0.00	0.00	17.51	0.00	7.89	30.46	59.86	0.00	0.00	0.00	0.00	0.00	0.00	0.00	42.58	0.00	85.73	13.73	15.05	0.00	0.00	5.60	6.16	0.00	0.00
TRINITY_DN216896_c2_g3	0.00	0.00	0.00	0.00	0.00	0.00	16.87	88.07	12.86	16.07	18.45	21.32	0.00	0.00	4.58	8.08	0.00	0.00	11.08	118.07	15.65	115.24	29.48	0.00	5.98	35.72	54.54	24.78	14.83	10.44
TRINITY_DN216896_c2_g4	0.00	0.00	0.00	0.00	0.00	0.00	30.94	81.36	0.00	13.08	29.62	39.85	0.00	4.63	0.00	0.00	2.71	0.00	46.69	33.20	5.20	91.70	59.86	14.87	17.34	9.27	49.05	0.00	2.02	10.57
TRINITY_DN216897_c0_g1	0.00	0.00	0.00	0.00	0.00	0.00	0.00	0.00	0.00	12.89	0.00	0.00	33.55	0.00	0.00	20.43	0.00	0.00	0.00	10.79	0.00	12.71	12.14	0.00	0.00	0.00	0.00	0.00	0.00	0.00
TRINITY_DN216897_c1_g1	0.00	0.00	0.00	0.00	0.00	0.00	0.00	0.00	0.00	0.00	31.14	0.00	0.00	0.00	0.00	0.00	0.00	0.00	0.00	0.00	0.00	0.00	0.00	0.00	0.00	0.00	0.00	0.00	0.00	0.00
TRINITY_DN216897_c2_g1	9.51	0.00	0.00	0.00	0.00	0.00	0.00	0.00	0.00	0.00	0.00	0.00	76.85	0.00	0.00	4.74	25.33	0.00	6.55	0.00	0.00	0.00	5.80	0.00	0.00	0.00	0.00	0.00	4.35	0.00
TRINITY_DN216897_c3_g1	0.00	0.00	0.00	0.00	0.00	0.00	0.00	0.00	0.00	0.00	0.00	0.00	0.00	0.00	0.00	0.00	5.11	0.00	0.00	0.00	0.00	0.00	0.00	0.00	0.00	0.00	0.00	0.00	0.00	0.00
TRINITY_DN216897_c4_g1	0.00	36.67	20.97	69.29	18.29	43.67	0.00	0.00	8.91	22.16	0.00	0.00	0.00	11.47	22.76	224.97	0.00	99.01	0.00	24.39	11.42	29.61	0.00	54.59	12.12	0.00	54.80	18.30	0.00	31.72
TRINITY_DN216897_c5_g1	77.02	166.01	89.97	101.66	44.30	90.75	44.42	75.26	35.54	62.74	67.00	92.95	77.42	65.96	98.25	101.72	47.87	119.45	69.84	57.30	31.45	100.94	50.81	36.89	91.34	154.16	59.89	65.84	39.95	62.95
TRINITY_DN216897_c5_g2	0.00	6.96	1.91	0.90	0.85	0.90	0.00	1.02	0.00	0.91	0.00	0.00	0.00	0.00	0.00	3.63	0.00	0.86	0.00	0.93	0.00	2.83	0.00	0.91	0.00	1.00	0.00	0.00	0.00	0.00
TRINITY_DN216898_c1_g1	0.00	0.00	0.00	5.39	0.00	0.00	0.00	0.00	5.67	0.00	0.00	7.17	0.00	0.00	0.00	0.00	7.15	0.00	0.00	0.00	0.00	7.30	6.55	0.00	0.00	0.00	0.00	0.00	0.00	0.00
TRINITY_DN216898_c3_g1	0.00	4.78	0.00	0.00	0.00	1.89	0.00	2.49	0.00	0.00	0.00	0.00	0.00	0.00	2.15	0.00	2.34	3.76	0.00	0.00	0.00	0.00	0.00	0.00	0.00	0.00	0.00	0.00	0.00	2.29
TRINITY_DN216898_c4_g1	0.00	0.00	3.21	0.72	0.00	2.86	0.81	0.84	2.72	3.04	0.84	2.37	0.00	0.00	0.00	0.74	0.00	0.00	0.79	0.00	0.00	0.00	2.26	0.00	0.00	0.00	0.00	0.00	0.00	0.00
TRINITY_DN216898_c5_g1	0.00	0.00	0.00	19.57	8.96	0.00	0.00	0.00	0.00	12.17	0.00	0.00	0.00	0.00	0.00	0.00	12.51	0.00	0.00	0.00	0.00	0.00	0.00	0.00	0.00	0.00	0.00	0.00	0.00	0.00
TRINITY_DN216898_c5_g10	0.00	0.00	0.00	0.00	0.00	0.00	0.00	0.00	4.88	2.91	0.00	0.00	0.00	0.00	0.00	0.00	7.83	0.00	0.00	0.00	0.00	0.00	0.00	2.75	0.00	0.00	0.00	0.00	0.00	5.45
TRINITY_DN216898_c5_g11	0.00	0.00	0.00	0.00	2.97	6.23	0.00	0.00	0.00	4.08	0.00	0.00	0.00	0.00	0.00	0.00	4.11	0.00	0.00	0.00	0.00	0.00	0.00	0.00	0.00	0.00	0.00	0.00	0.00	0.00
TRINITY_DN216898_c5_g12	0.00	0.00	0.00	0.00	0.00	6.16	0.00	0.00	0.00	0.00	0.00	0.00	6.79	6.69	28.57	0.00	0.00	14.89	0.00	0.00	0.00	0.00	7.63	0.00	0.00	0.00	0.00	0.00	0.00	0.00
TRINITY_DN216898_c5_g13	0.00	0.00	0.00	8.09	7.43	0.00	0.00	0.00	0.00	0.00	5.28	0.00	0.00	0.00	0.00	0.00	0.00	0.00	0.00	0.00	4.50	0.00	4.25	0.00	0.00	0.00	0.00	0.00	0.00	0.00
TRINITY_DN216898_c5_g14	0.00	0.00	0.00	0.00	0.00	0.00	0.00	0.00	0.00	0.00	0.00	0.00	0.00	0.00	0.00	11.21	0.00	0.00	0.00	0.00	0.00	0.00	0.00	0.00	0.00	18.07	0.00	0.00	0.00	0.00
TRINITY_DN216898_c5_g15	0.00	8.23	0.00	0.00	0.00	0.00	0.00	0.00	0.00	0.00	0.00	0.00	0.00	3.47	0.00	0.00	0.00	0.00	0.00	0.00	0.00	0.00	0.00	0.00	0.00	0.00	0.00	0.00	0.00	0.00
TRINITY_DN216898_c5_g2	0.00	3.70	0.00	0.00	0.00	1.51	0.00	0.00	0.00	3.57	0.00	0.00	0.00	8.06	0.00	0.00	1.82	0.00	0.00	0.00	0.00	0.00	0.00	0.00	0.00	0.00	0.00	0.00	4.26	0.00
TRINITY_DN216898_c5_g3	9.96	0.00	0.00	0.00	0.00	9.72	0.00	0.00	0.00	0.00	0.00	0.00	0.00	0.00	0.00	0.00	0.00	0.00	12.75	0.00	0.00	0.00	0.00	0.00	0.00	0.00	0.00	0.00	0.00	0.00
TRINITY_DN216898_c5_g4	2.10	10.47	6.71	4.13	0.00	2.05	2.66	5.49	9.12	2.47	0.00	5.03	2.22	6.05	7.00	4.20	0.00	6.11	2.59	0.00	2.46	2.55	0.00	2.34	0.00	0.00	0.00	0.00	0.00	0.00
TRINITY_DN216898_c5_g5	0.00	0.00	0.00	0.00	0.00	15.71	0.00	0.00	0.00	0.00	0.00	0.00	0.00	25.31	0.00	0.00	0.00	15.35	0.00	0.00	0.00	0.00	0.00	0.00	0.00	0.00	0.00	0.00	0.00	0.00
TRINITY_DN216898_c5_g6	0.00	16.68	0.00	0.00	0.00	0.00	0.00	0.00	0.00	0.00	0.00	0.00	0.00	0.00	14.11	0.00	0.00	0.00	0.00	0.00	0.00	0.00	0.00	0.00	0.00	0.00	0.00	0.00	0.00	0.00
TRINITY_DN216898_c5_g7	0.00	0.00	0.00	14.94	0.00	0.00	0.00	0.00	0.00	0.00	0.00	0.00	0.00	0.00	0.00	0.00	0.00	0.00	0.00	0.00	0.00	0.00	8.92	0.00	0.00	0.00	0.00	0.00	0.00	0.00
TRINITY_DN216898_c5_g8	0.00	0.00	0.00	0.00	2.97	0.00	0.00	0.00	6.65	0.00	0.00	4.07	0.00	0.00	0.00	0.00	4.11	3.09	4.25	0.00	7.99	4.19	7.58	0.00	0.00	0.00	0.00	0.00	0.00	0.00
TRINITY_DN216898_c5_g9	0.00	0.00	0.00	9.43	0.00	0.00	0.00	0.00	0.00	0.00	0.00	0.00	6.67	0.00	0.00	0.00	0.00	11.93	0.00	0.00	0.00	16.63	0.00	8.10	0.00	0.00	0.00	0.00	0.00	0.00
TRINITY_DN216898_c6_g1	0.00	0.00	0.00	0.00	0.00	0.00	0.00	0.00	0.00	5.98	0.00	5.97	0.00	0.00	0.00	8.96	0.00	4.36	0.00	10.09	0.00	0.00	0.00	0.00	0.00	0.00	0.00	0.00	0.00	0.00
TRINITY_DN216898_c7_g1	0.00	0.00	0.00	0.00	0.00	16.04	0.00	11.20	0.00	0.00	0.00	0.00	17.69	8.69	0.00	0.00	0.00	0.00	0.00	0.00	0.00	0.00	0.00	0.00	0.00	0.00	0.00	0.00	0.00	0.00
TRINITY_DN216898_c8_g1	0.00	11.75	0.00	0.00	0.00	8.18	0.00	0.00	0.00	0.00	0.00	0.00	0.00	0.00	0.00	0.00	0.00	0.00	0.00	0.00	0.00	0.00	0.00	0.00	0.00	0.00	0.00	0.00	0.00	0.00
TRINITY_DN216898_c9_g1	0.00	0.00	0.00	0.00	0.00	0.00	0.00	0.00	0.00	0.00	0.00	0.00	0.00	0.00	0.00	51.48	0.00	0.00	0.00	0.00	0.00	0.00	0.00	0.00	0.00	0.00	0.00	0.00	0.00	0.00
TRINITY_DN216899_c1_g1	5.47	10.16	3.63	20.25	13.53	19.38	23.95	42.24	3.10	14.05	19.49	45.59	21.33	3.71	9.64	15.21	1.25	7.46	37.74	32.46	1.18	89.94	13.31	10.08	40.75	54.37	39.74	37.63	28.19	29.50
TRINITY_DN216899_c2_g1	351.68	437.22	487.17	367.19	486.65	453.51	200.60	189.11	108.68	127.87	119.86	194.58	269.25	305.24	424.47	252.57	302.50	397.48	99.27	89.27	61.27	94.82	84.57	106.77	251.45	293.43	176.24	139.15	135.75	207.88
TRINITY_DN216899_c3_g1	0.00	8.43	2.23	3.98	3.18	5.97	28.39	9.25	5.01	9.18	5.38	2.18	1.43	0.00	0.75	21.90	0.00	6.89	54.43	12.37	2.82	0.00	0.00	0.00	14.38	8.40	7.64	0.00	0.63	5.96
TRINITY_DN216899_c3_g2	0.00	6.77	0.00	0.00	0.00	28.61	0.00	0.00	0.00	0.00	0.00	0.00	0.00	0.00	0.00	0.00	0.00	0.00	13.39	0.00	0.00	0.00	0.00	0.00	7.24	0.00	7.50	0.00	0.00	0.00
TRINITY_DN216899_c4_g1	0.88	12.98	0.00	2.05	3.62	4.91	15.31	11.61	3.40	2.80	23.20	9.74	16.39	0.61	0.94	21.56	2.55	8.03	39.62	9.98	1.36	11.17	4.71	3.39	25.77	27.62	13.20	1.86	5.11	13.50
TRINITY_DN216899_c4_g2	0.00	11.75	0.00	14.74	0.00	20.38	16.03	20.88	3.09	3.77	21.49	18.85	12.69	0.00	0.00	26.75	0.00	25.98	31.43	6.58	0.00	0.00	7.03	0.00	20.91	24.44	33.41	3.00	0.00	37.16
TRINITY_DN216899_c4_g3	0.00	21.93	0.00	15.70	0.00	0.00	0.00	10.73	0.00	10.04	0.00	0.00	0.00	0.00	0.00	0.00	0.00	0.00	0.00	0.00	0.00	0.00	0.00	0.00	0.00	0.00	0.00	0.00	0.00	0.00
TRINITY_DN216899_c5_g1	0.00	11.07	0.00	0.00	0.00	0.00	0.00	0.00	0.00	0.00	0.00	0.00	17.00	0.00	0.00	15.53	0.00	0.00	20.97	0.00	0.00	0.00	0.00	0.00	0.00	0.00	0.00	0.00	0.00	10.24
TRINITY_DN216899_c6_g1	0.00	0.00	0.00	0.00	0.00	0.00	0.00	0.00	0.00	0.00	0.00	0.00	0.00	0.00	0.00	0.00	0.00	0.00	0.00	0.00	0.00	0.00	0.00	0.00	0.00	0.00	0.00	0.00	0.00	0.00
TRINITY_DN216899_c7_g1	0.00	0.00	0.00	0.00	0.00	5.47	0.00	0.00	0.00	0.00	0.00	0.00	0.00	0.00	0.00	0.00	0.00	0.00	0.00	0.00	0.00	0.00	0.00	0.00	0.00	0.00	0.00	0.00	0.00	0.00
TRINITY_DN2168_c0_g1	0.00	0.00	0.00	0.00	0.00	14.11	0.00	0.00	0.00	0.00	0.00	9.60	0.00	0.00	0.00	0.00	0.00	13.91	0.00	0.00	0.00	0.00	0.00	0.00	0.00	0.00	0.00	0.00	0.00	0.00
TRINITY_DN216900_c1_g1	0.00	0.00	0.00	0.00	0.00	0.00	0.00	0.00	0.00	0.00	0.00	0.00	14.07	0.00	0.00	0.00	0.00	18.86	0.00	0.00	0.00	0.00	0.00	0.00	0.00	0.00	0.00	0.00	0.00	0.00
TRINITY_DN216900_c3_g1	46.47	166.68	290.63	405.32	60.71	50.22	208.73	51.22	151.29	97.47	67.60	169.31	1928.04	1295.90	7599.25	162.79	2910.67	150.61	12.40	62.77	41.59	302.59	0.00	2.64	19.37	9.90	10.05	4.30	98.62	47.65
TRINITY_DN216900_c3_g2	0.00	6.79	0.00	2.65	0.00	2.57	0.00	0.00	5.40	0.00	0.00	3.27	2.88	0.00	0.00	0.00	3.31	0.00	0.00	0.00	0.00	3.34	0.00	0.00	0.00	0.00	0.00	0.00	0.00	0.00
TRINITY_DN216900_c3_g3	350.44	28.33	43.78	19.67	0.00	12.88	22.73	2.20	5.14	21.83	4.46	31.64	914.35	75.43	2.03	767.02	170.76	137.59	59.30	4.24	15.86	49.62	3.84	1.89	6.54	0.00	9.18	6.92	6.41	0.00
TRINITY_DN216900_c4_g1	0.00	0.00	0.00	9.19	0.00	0.00	0.00	0.00	0.00	0.00	0.00	0.00	0.00	0.00	0.00	0.00	0.00	0.00	0.00	0.00	0.00	0.00	0.00	0.00	0.00	0.00	27.72	0.00	0.00	11.19
TRINITY_DN216901_c2_g1	60.25	128.20	62.96	113.75	109.68	103.35	275.20	124.08	48.77	125.63	166.55	203.03	50.96	25.54	53.98	265.61	39.64	141.84	184.91	139.75	259.25	411.84	282.45	127.23	337.14	461.25	584.95	166.92	158.79	340.82
TRINITY_DN216901_c3_g1	0.00	0.00	0.00	0.00	0.00	0.00	0.00	0.00	0.00	0.00	0.00	0.00	0.00	0.00	0.00	0.00	0.00	0.00	0.00	0.00	0.00	0.00	0.00	0.00	0.00	0.00	0.00	0.00	0.00	0.00
TRINITY_DN216902_c0_g1	73.04	86.37	0.00	115.09	38.30	111.50	53.83	40.93	10.42	115.99	180.04	147.07	33.55	0.00	23.79	112.38	26.56	80.37	119.15	129.50	121.71	139.79	97.15	26.79	69.08	83.21	66.07	77.12	77.93	66.73
TRINITY_DN216902_c2_g1	254.85	409.02	437.18	432.78	283.41	404.95	346.81	311.26	337.64	428.06	378.23	418.67	402.07	215.49	454.41	605.80	297.88	436.84	492.71	389.48	490.08	650.47	609.03	590.57	452.33	459.55	316.12	335.49	354.88	303.73
TRINITY_DN216902_c4_g1	0.00	0.00	0.00	0.00	67.56	0.00	0.00	0.00	0.00	0.00	0.00	0.00	0.00	0.00	3.90	0.00	0.00	0.00	0.00	0.00	0.00	0.00	0.00	0.00	0.00	0.00	0.00	0.00	0.00	0.00
TRINITY_DN216903_c5_g1	0.00	0.00	0.00	0.00	0.00	0.00	0.00	0.00	0.00	0.00	0.00	0.00	0.00	0.00	0.00	16.09	0.00	0.00	0.00	0.00	0.00	0.00	0.00	0.00	0.00	0.00	0.00	0.00	0.00	0.00
TRINITY_DN216903_c6_g1	2.89	16.36	2.50	1.97	3.25	11.60	0.45	1.56	4.64	0.71	6.69	3.87	16.98	14.02	4.22	17.20	53.66	119.46	0.15	0.00	0.43	0.43	0.29	0.55	1.22	6.73	8.35	2.38	6.34	5.99
TRINITY_DN216904_c5_g1	14.34	12.84	0.74	24.77	10.10	11.95	19.74	4.81	5.95	18.90	13.00	40.83	7.55	1.59	1.31	9.46	9.09	23.35	9.05	12.52	0.85	20.04	10.93	4.38	18.58	48.58	36.96	45.86	32.43	73.28
TRINITY_DN216904_c5_g2	6.78	3.97	0.43	13.99	5.98	3.89	9.40	3.53	1.81	8.42	4.82	14.64	5.45	4.94	1.75	2.80	2.17	8.56	2.48	5.59	0.40	5.72	3.21	1.93	6.05	18.85	10.05	16.70	18.75	15.93
TRINITY_DN216905_c1_g1	0.00	2.59	2.35	38.93	10.59	9.43	5.25	8.16	4.15	4.89	8.30	10.03	6.99	0.00	0.00	40.20	0.00	2.34	2.56	2.50	0.00	2.53	0.00	2.35	2.70	2.63	5.39	2.06	0.00	2.54
TRINITY_DN216905_c2_g1	15.76	13.53	7.97	55.42	44.80	1252.55	69.41	54.83	29.69	23.88	20.03	382.79	23.88	10.35	2.00	27.72	9.21	1479.45	17.83	6.49	13.23	31.27	9.43	126.81	23.82	20.12	17.44	8.89	20.04	107.03
TRINITY_DN216905_c2_g2	4.51	13.65	4.12	42.74	28.25	25.04	73.33	52.46	15.33	21.85	26.61	38.90	11.91	3.89	0.83	8.33	2.52	7.35	10.51	9.93	2.36	23.93	9.29	3.74	25.34	22.97	7.67	2.21	3.46	13.26
TRINITY_DN216905_c3_g1	0.00	0.00	0.00	0.00	13.07	0.00	0.00	0.00	0.00	0.00	0.00	0.00	6.41	0.00	0.00	0.00	0.00	8.61	0.00	0.00	0.00	0.00	0.00	0.00	0.00	0.00	0.00	0.00	0.00	0.00
TRINITY_DN216906_c12_g1	0.41	2.25	0.00	2.72	11.15	3.17	2.14	0.44	0.72	0.80	0.44	3.35	1.26	0.45	7.04	1.20	0.45	16.82	9.61	0.40	0.40	2.04	0.80	0.39	0.43	0.88	0.87	0.00	0.00	0.43
TRINITY_DN216906_c12_g2	0.00	0.00	0.00	0.00	0.00	0.00	3.19	0.00	22.63	0.00	0.00	0.00	0.00	18.30	0.00	0.00	0.00	0.00	11.34	2.66	0.00	0.00	0.00	2.81	0.00	20.77	0.00	2.45	0.00	0.00
TRINITY_DN216906_c12_g3	0.00	14.10	0.00	0.00	0.00	0.00	0.00	0.00	0.00	0.00	0.00	0.00	0.00	0.00	11.63	9.99	0.00	9.82	0.00	0.00	0.00	0.00	0.00	0.00	0.00	0.00	0.00	0.00	0.00	0.00
TRINITY_DN216906_c13_g1	0.00	0.00	0.00	0.00	0.00	0.00	0.00	0.00	0.00	1.61	1.79	4.96	0.00	0.00	0.00	0.00	0.00	0.00	0.00	0.00	0.00	0.00	0.00	0.00	0.00	0.00	0.00	0.00	1.33	0.00
TRINITY_DN216907_c2_g1	0.00	16.00	0.00	0.00	0.00	36.19	0.00	0.00	0.00	0.00	0.00	14.20	0.00	0.00	0.00	0.00	0.00	0.00	0.00	0.00	0.00	0.00	0.00	0.00	0.00	0.00	0.00	0.00	0.00	14.25
TRINITY_DN216907_c3_g1	0.00	0.00	0.00	0.00	0.00	0.00	0.00	0.00	0.00	0.00	0.00	0.00	0.00	0.00	0.00	0.00	0.00	21.05	0.00	0.00	0.00	0.00	0.00	0.00	0.00	0.00	0.00	0.00	0.00	0.00
TRINITY_DN216907_c4_g1	20.63	42.92	11.39	38.81	28.68	50.28	25.23	26.27	31.77	33.24	15.51	50.59	145.87	43.76	87.49	332.07	53.60	254.38	63.15	13.93	17.64	69.41	0.73	23.48	64.23	60.04	89.70	50.35	7.98	72.75
TRINITY_DN216907_c4_g2	0.00	59.49	7.62	8.86	2.10	10.98	2.88	92.41	86.20	45.61	33.44	40.83	7.15	16.55	0.00	4.49	27.72	4.36	33.80	4.85	0.00	0.00	5.11	2.54	11.86	8.67	11.84	6.73	0.00	0.00
TRINITY_DN216908_c0_g1	0.00	3.09	0.00	2.06	0.00	2.08	0.00	3.12	0.00	0.00	0.00	0.00	0.00	0.00	0.00	4.53	0.00	4.56	5.11	0.00	0.00	2.51	0.00	0.00	0.00	0.00	0.00	0.00	0.00	0.00
TRINITY_DN216908_c10_g1	17.62	0.00	10.60	0.00	0.00	0.00	0.00	0.00	0.00	0.00	0.00	0.00	0.00	0.00	100.61	0.00	0.00	0.00	0.00	0.00	0.00	0.00	0.00	0.00	0.00	0.00	0.00	0.00	0.00	0.00
TRINITY_DN216908_c11_g1	0.00	0.00	0.00	0.00	0.00	0.00	0.00	0.00	0.00	0.00	0.00	0.00	0.00	0.00	0.00	0.00	0.00	0.00	0.00	0.00	0.00	0.00	0.00	0.00	0.00	0.00	0.00	0.00	0.00	0.00
TRINITY_DN216908_c12_g1	0.00	10.65	0.00	0.00	0.00	0.00	0.00	0.00	0.00	0.00	0.00	0.00	0.00	0.00	0.00	0.00	0.00	0.00	0.00	0.00	0.00	0.00	0.00	0.00	0.00	0.00	0.00	0.00	0.00	0.00
TRINITY_DN216908_c1_g1	0.00	0.00	0.00	11.08	10.14	0.00	0.00	0.00	0.00	0.00	0.00	0.00	0.00	0.00	0.00	15.61	0.00	19.81	0.00	0.00	13.41	0.00	0.00	0.00	0.00	17.53	0.00	0.00	0.00	0.00
TRINITY_DN216908_c2_g1	3.27	0.00	0.00	0.00	0.00	0.00	8.91	0.00	0.00	0.00	0.00	0.00	3.49	0.00	0.00	0.00	0.00	0.00	0.00	0.00	0.00	0.00	0.00	0.00	0.00	4.57	9.36	0.00	0.00	4.12
TRINITY_DN216908_c3_g1	0.81	1.79	0.44	0.39	0.38	1.18	17.23	0.45	0.73	1.62	1.77	2.11	5.51	0.83	0.44	0.81	0.88	12.22	3.35	1.21	0.82	16.83	2.03	1.17	0.00	0.00	0.44	6.11	0.37	2.18
TRINITY_DN216908_c4_g1	0.00	6.22	0.00	0.00	4.55	0.00	0.00	0.00	0.00	0.00	6.73	0.00	0.00	0.00	1.81	0.00	0.00	2.37	0.00	5.30	0.00	0.00	0.00	0.00	0.00	0.00	0.00	0.00	0.00	0.00
TRINITY_DN216908_c5_g1	0.00	0.00	0.00	8.70	0.00	0.00	0.00	0.00	0.00	0.00	0.00	11.34	0.00	0.00	0.00	0.00	0.00	0.00	0.00	0.00	0.00	0.00	0.00	0.00	0.00	0.00	0.00	0.00	0.00	0.00
TRINITY_DN216908_c6_g1	0.00	0.00	2.98	2.59	0.00	2.49	0.00	3.59	2.05	0.00	0.00	0.00	0.00	0.00	3.43	2.05	0.00	0.00	0.00	0.00	0.00	0.00	0.00	0.00	0.00	0.00	0.00	0.00	0.00	0.00
TRINITY_DN216908_c6_g2	0.00	0.00	0.00	0.00	0.00	0.00	0.00	0.00	0.00	0.00	0.00	0.00	0.00	0.00	0.00	0.00	0.00	0.00	0.00	0.00	0.00	0.00	0.00	0.00	0.00	0.00	0.00	0.00	0.00	0.00
TRINITY_DN216908_c6_g3	0.00	0.00	0.00	0.00	0.00	0.00	0.00	0.00	0.00	0.00	0.00	0.00	9.92	0.00	0.00	9.06	0.00	8.88	0.00	0.00	0.00	0.00	0.00	0.00	0.00	0.00	0.00	0.00	0.00	0.00
TRINITY_DN216908_c6_g4	0.00	0.00	0.00	0.00	1.37	2.87	0.00	1.80	0.00	1.63	0.00	3.35	1.55	0.00	0.00	0.00	1.72	0.00	3.40	1.54	0.00	0.00	3.17	0.00	0.00	0.00	0.00	0.00	0.00	0.00
TRINITY_DN216908_c7_g1	0.00	0.00	0.00	0.00	5.28	5.56	0.00	0.00	0.00	0.00	0.00	0.00	0.00	0.00	0.00	0.00	0.00	10.97	0.00	0.00	0.00	0.00	0.00	0.00	0.00	0.00	0.00	0.00	15.57	14.84
TRINITY_DN216908_c7_g2	0.00	12.10	0.00	8.70	0.00	8.44	0.00	0.00	0.00	0.00	0.00	0.00	9.31	0.00	0.00	0.00	0.00	8.33	0.00	0.00	0.00	0.00	0.00	0.00	0.00	0.00	0.00	0.00	0.00	0.00
TRINITY_DN216908_c8_g1	0.00	0.00	0.00	0.00	2.42	0.00	0.00	0.00	0.00	0.00	0.00	0.00	0.00	0.00	2.91	0.00	0.00	23.51	0.00	0.00	0.00	0.00	0.00	0.00	0.00	0.00	0.00	6.27	0.00	0.00
TRINITY_DN216908_c9_g1	0.00	0.00	0.00	2.77	0.00	0.00	2.13	1.10	0.89	0.00	2.20	1.03	0.00	2.94	0.00	0.95	4.27	2.76	0.00	0.00	0.00	3.06	0.00	0.00	0.00	2.17	0.00	1.85	0.00	2.11
TRINITY_DN216908_c9_g2	0.00	0.00	0.00	0.00	0.00	0.00	0.00	0.00	0.00	0.00	0.00	0.00	0.00	0.00	0.00	0.00	0.00	3.09	0.00	3.53	0.00	0.00	0.00	0.00	0.00	4.43	0.00	0.00	0.00	0.00
TRINITY_DN216909_c0_g1	0.00	0.00	0.00	0.00	0.00	0.00	0.00	0.00	0.00	0.00	0.00	0.00	5.44	0.00	5.72	0.00	0.00	19.53	0.00	0.00	0.00	0.00	0.00	0.00	0.00	0.00	0.00	0.00	0.00	0.00
TRINITY_DN216909_c2_g1	0.00	0.00	0.00	0.00	0.00	0.00	0.00	0.00	0.00	0.00	0.00	0.00	0.00	0.00	0.00	0.00	0.00	0.00	44.99	0.00	0.00	0.00	13.95	0.00	0.00	0.00	0.00	0.00	0.00	0.00
TRINITY_DN216909_c6_g1	0.00	0.00	0.00	0.00	0.00	1.33	5.56	11.65	13.14	7.75	0.00	9.74	0.00	0.00	10.49	0.00	0.00	0.00	85.63	71.48	56.57	57.79	0.77	33.65	124.28	247.94	47.56	63.47	1.89	67.21
TRINITY_DN216909_c6_g2	0.00	0.00	0.00	0.00	0.00	0.00	0.00	0.00	0.00	0.00	0.00	0.00	0.00	0.00	0.00	0.00	0.00	0.00	11.97	0.00	0.00	0.00	10.87	0.00	0.00	0.00	0.00	0.00	0.00	0.00
TRINITY_DN216909_c6_g4	0.00	0.00	0.00	0.00	0.00	10.41	0.00	0.00	0.00	0.00	0.00	13.64	0.00	0.00	0.00	0.00	0.00	0.00	0.00	0.00	0.00	12.93	0.00	0.00	14.06	0.00	0.00	11.29	0.00	0.00
TRINITY_DN216909_c7_g1	0.00	0.00	0.00	0.00	0.00	0.00	0.00	0.00	0.00	0.00	0.00	0.00	0.00	0.00	0.00	0.00	0.00	0.00	0.00	0.00	0.00	0.00	0.00	0.00	0.00	0.00	0.00	0.00	0.00	0.00
TRINITY_DN21690_c0_g1	0.00	0.00	0.00	0.00	0.00	0.00	0.00	0.00	2.44	0.00	0.00	0.00	0.00	0.00	0.00	0.00	0.00	0.00	3.15	0.00	0.00	6.19	56.81	25.29	0.00	0.00	0.00	0.00	0.00	0.00
TRINITY_DN216910_c1_g1	0.00	0.00	0.00	0.00	0.00	23.19	0.00	0.00	0.00	0.00	0.00	7.92	0.00	0.00	0.00	0.00	0.00	34.30	0.00	0.00	0.00	0.00	0.00	0.00	0.00	0.00	0.00	0.00	0.00	7.74
TRINITY_DN216910_c1_g2	11.56	13.94	10.98	91.48	35.85	81.43	434.89	17.39	23.08	88.93	62.22	128.38	0.00	6.42	25.87	35.28	1.07	66.50	500.34	63.82	11.36	440.37	104.95	26.95	722.80	427.68	275.73	142.60	133.64	122.42
TRINITY_DN216910_c1_g3	0.00	0.00	0.00	0.00	0.00	0.00	0.00	0.00	11.42	0.00	0.00	0.00	0.00	0.00	0.00	0.00	0.00	0.00	0.00	0.00	0.00	0.00	0.00	0.00	0.00	0.00	18.14	0.00	0.00	0.00
TRINITY_DN216910_c2_g1	0.00	3.36	0.00	31.75	33.57	34.53	383.87	3.11	26.06	61.73	182.15	103.17	0.00	0.00	2.66	5.59	0.00	21.92	550.59	15.65	8.31	444.94	252.92	51.93	947.43	88.20	93.42	15.18	92.03	51.40
TRINITY_DN216910_c2_g2	0.00	0.00	0.00	0.00	0.00	0.00	0.00	0.00	0.00	0.00	0.00	0.00	0.00	0.00	0.00	0.00	0.00	0.00	5.67	1.30	0.00	7.18	39.21	0.00	0.00	11.82	1.49	0.00	0.00	0.00
TRINITY_DN216910_c2_g3	0.00	0.00	0.00	0.00	0.00	0.00	0.00	0.00	16.63	0.00	0.00	14.01	0.00	0.00	0.00	0.00	0.00	0.00	50.52	0.00	0.00	14.28	63.95	6.81	0.00	32.39	8.17	0.00	0.00	0.00
TRINITY_DN216911_c0_g1	0.00	0.00	0.00	0.00	0.00	0.00	0.00	0.00	0.00	0.00	0.00	0.00	0.00	0.00	0.00	0.00	0.00	0.00	0.00	0.00	0.00	0.00	0.00	10.14	0.00	0.00	0.00	0.00	0.00	0.00
TRINITY_DN216911_c4_g1	0.00	0.00	0.00	0.00	0.00	0.00	0.00	0.00	0.00	0.00	0.00	0.00	0.00	0.00	0.00	0.00	0.00	0.00	0.00	0.00	0.00	0.00	0.00	0.00	0.00	0.00	0.00	0.00	0.00	0.00
TRINITY_DN216911_c5_g1	0.00	0.00	0.00	0.00	0.00	0.00	0.00	10.64	0.00	0.00	0.00	10.23	0.00	0.00	0.00	0.00	0.00	0.00	0.00	0.00	0.00	0.00	0.00	0.00	0.00	0.00	0.00	0.00	0.00	0.00
TRINITY_DN216911_c6_g1	3.41	2.07	0.00	5.01	1.59	16.21	0.00	2.14	0.00	0.00	0.00	0.00	2.24	0.00	0.00	3.41	4.06	8.66	2.02	1.80	0.00	7.94	0.00	0.00	0.00	0.00	2.12	0.00	3.13	0.00
TRINITY_DN216911_c6_g2	1.97	0.00	0.00	7.44	5.18	1.93	4.94	0.00	0.00	14.01	0.00	0.00	2.09	0.00	0.00	7.14	0.00	0.00	2.41	0.00	0.00	0.00	0.00	0.00	0.00	0.00	0.00	0.00	0.00	4.68
TRINITY_DN216911_c6_g3	0.00	0.00	0.00	0.00	0.00	0.00	0.00	0.00	0.00	0.00	15.99	0.00	0.00	0.00	0.00	11.76	0.00	0.00	0.00	0.00	0.00	0.00	0.00	0.00	0.00	0.00	0.00	0.00	0.00	0.00
TRINITY_DN216911_c6_g4	0.00	0.00	0.00	10.95	0.00	10.65	0.00	0.00	0.00	0.00	0.00	0.00	0.00	0.00	0.00	0.00	0.00	0.00	0.00	0.00	14.13	0.00	0.00	0.00	0.00	0.00	0.00	0.00	0.00	0.00
TRINITY_DN216911_c6_g5	0.00	0.00	0.00	0.00	0.00	0.00	0.00	0.00	0.00	0.00	0.00	0.00	0.00	0.00	0.00	0.00	0.00	0.00	4.35	0.00	0.00	0.00	0.00	0.00	0.00	0.00	0.00	0.00	0.00	0.00
TRINITY_DN216911_c6_g6	0.00	4.07	17.68	0.00	4.64	6.02	2.62	2.70	0.00	0.00	5.50	4.95	2.19	0.00	0.00	0.00	0.00	7.01	0.00	0.00	0.00	0.00	0.00	0.00	5.37	18.36	13.40	9.32	8.46	24.67
TRINITY_DN216912_c1_g1	0.00	0.00	0.00	0.00	0.00	0.00	2.69	0.00	0.00	0.00	0.00	0.00	0.00	0.00	0.00	0.00	0.00	0.00	0.00	0.00	0.00	0.00	0.00	0.80	0.91	2.74	0.92	0.00	0.74	1.78
TRINITY_DN216912_c2_g1	0.00	0.00	0.00	0.00	0.00	0.00	0.00	0.00	0.00	0.00	0.00	0.00	0.00	0.00	0.00	0.00	0.00	0.00	0.00	0.00	0.00	0.00	0.00	0.00	0.00	0.00	0.00	0.00	0.00	11.53
TRINITY_DN216912_c3_g1	266.41	341.55	405.10	24.76	214.37	315.13	91.20	99.11	144.84	65.40	75.41	135.98	23.68	15.95	6.43	6.20	12.38	14.80	54.69	10.58	0.00	23.87	13.56	8.56	0.00	9.75	3.33	3.81	0.00	12.03
TRINITY_DN216912_c3_g2	0.00	0.00	0.00	0.00	15.27	0.00	0.00	0.00	0.00	0.00	0.00	0.00	0.00	0.00	0.00	0.00	0.00	0.00	0.00	0.00	0.00	0.00	0.00	0.00	0.00	0.00	0.00	0.00	0.00	0.00
TRINITY_DN216912_c4_g1	1.39	9.99	0.00	8.86	8.43	1.76	16.89	22.00	75.59	15.56	9.92	14.06	5.83	56.96	4.98	3.85	10.87	5.95	8.23	14.07	3.98	5.84	0.00	2.34	226.08	201.55	69.49	31.15	8.93	55.19
TRINITY_DN216912_c6_g1	0.00	0.00	0.00	0.00	0.00	0.00	0.00	0.00	0.00	0.00	0.00	0.00	0.00	0.00	0.00	7.90	0.00	0.00	0.00	0.00	0.00	0.00	0.00	0.00	0.00	0.00	0.00	0.00	0.00	0.00
TRINITY_DN216913_c0_g1	0.60	13.96	0.00	20.24	0.00	9.83	87.05	107.21	10.11	37.56	20.78	153.38	297.63	284.73	0.00	0.00	0.00	2.26	57.51	675.72	0.00	73.75	74.81	54.25	134.56	289.94	0.00	69.61	225.90	153.38
TRINITY_DN216913_c1_g1	0.00	0.00	0.00	22.70	13.38	0.00	0.00	0.00	0.00	0.00	0.00	0.00	0.00	0.00	0.00	0.00	0.00	0.00	0.00	0.00	11.55	0.00	0.00	0.00	11.12	0.00	0.00	0.00	0.00	0.00
TRINITY_DN216913_c2_g1	0.00	0.00	0.00	0.00	2.66	0.00	11.51	0.00	10.59	3.86	0.00	4.67	12.24	0.00	0.00	0.00	7.28	0.00	7.49	12.58	3.67	0.00	0.00	3.38	12.08	0.00	0.00	0.00	0.00	8.14
TRINITY_DN216913_c2_g2	0.00	0.00	0.00	0.00	5.80	3.04	0.00	0.00	71.62	5.33	0.00	11.27	0.00	0.00	0.00	0.00	0.00	0.00	0.00	2.61	0.00	9.81	2.68	0.00	8.94	0.00	0.00	0.00	4.63	0.00
TRINITY_DN216913_c2_g3	3.86	0.00	0.00	0.00	0.00	0.00	0.00	5.60	0.00	0.00	0.00	5.07	0.00	0.00	0.00	3.85	0.00	0.00	0.00	0.00	0.00	0.00	0.00	0.00	11.37	5.63	0.00	0.00	3.53	0.00
TRINITY_DN216913_c2_g4	0.00	0.00	0.00	0.00	0.00	0.00	169.63	192.01	140.34	60.27	87.74	161.56	17.62	0.00	0.00	11.19	6.83	4.04	201.97	134.28	92.34	107.12	125.59	49.57	402.24	182.04	200.25	70.33	87.68	126.42
TRINITY_DN216913_c2_g5	45.44	54.77	93.59	47.19	45.06	33.54	73.78	61.19	126.23	27.74	23.32	68.74	123.69	4.15	35.93	13.04	4.31	25.88	3.31	3.82	5.52	12.54	1.08	13.51	46.21	26.04	35.03	30.97	6.45	15.76
TRINITY_DN216913_c2_g6	310.42	90.17	663.51	137.55	119.58	93.03	264.02	226.65	271.83	171.97	128.07	310.27	306.78	153.50	269.91	5.00	55.51	42.27	37.10	45.40	23.36	30.63	21.92	62.79	47.36	33.79	175.91	110.48	129.42	97.47
TRINITY_DN216913_c3_g1	0.00	0.00	0.00	0.00	0.00	0.00	0.00	0.00	0.00	0.00	0.00	0.00	0.00	0.00	0.00	0.00	0.00	0.00	0.00	0.00	0.00	0.00	0.00	0.00	0.00	0.00	0.00	0.00	0.00	0.00
TRINITY_DN216914_c11_g1	0.00	0.00	0.00	0.00	0.00	0.00	0.00	0.00	0.00	0.00	0.00	13.51	11.31	0.00	0.00	0.00	0.00	0.00	0.00	0.00	0.00	0.00	0.00	0.00	0.00	0.00	0.00	0.00	0.00	0.00
TRINITY_DN216914_c13_g1	0.00	0.00	0.00	0.00	3.42	0.00	0.00	0.00	0.00	0.00	0.00	0.00	0.00	0.00	0.00	0.00	0.00	0.00	0.00	0.00	0.00	0.00	0.00	0.00	0.00	0.00	0.00	0.00	0.00	0.00
TRINITY_DN216914_c20_g1	122.81	306.11	152.71	241.78	175.49	218.88	799.22	617.23	251.04	450.71	574.68	749.53	471.02	185.88	262.66	573.88	209.22	546.14	814.19	545.32	703.64	1100.68	763.08	402.06	378.11	403.67	335.28	171.11	180.41	334.46
TRINITY_DN216914_c23_g1	0.00	0.00	0.00	0.00	0.00	0.00	0.00	0.00	0.00	0.00	0.00	0.00	0.00	0.00	0.00	0.00	0.00	5.31	0.00	0.00	0.00	0.00	0.00	0.00	0.00	0.00	0.00	0.00	0.00	0.00
TRINITY_DN216914_c24_g1	0.00	0.00	0.00	0.00	2.71	0.00	0.00	0.00	0.00	0.00	0.00	0.00	0.00	0.00	0.00	0.00	0.00	0.00	0.00	0.00	0.00	0.00	0.00	0.00	0.00	0.00	0.00	0.00	0.00	0.00
TRINITY_DN216914_c27_g1	0.00	0.00	0.00	0.00	0.00	0.00	0.00	0.00	0.00	0.00	0.00	0.00	0.00	0.00	0.00	0.00	0.00	0.00	0.00	0.00	0.00	0.00	0.00	0.00	0.00	0.00	0.00	0.00	0.00	0.00
TRINITY_DN216914_c6_g1	0.00	0.00	0.00	0.00	0.00	9.40	0.00	0.00	0.00	0.00	0.00	0.00	0.00	0.00	0.00	9.45	0.00	0.00	0.00	0.00	0.00	0.00	0.00	0.00	0.00	0.00	0.00	0.00	0.00	0.00
TRINITY_DN216915_c10_g1	7.32	34.11	5.04	20.23	24.61	18.50	38.68	57.01	8.01	22.91	34.89	73.43	53.62	32.78	17.18	11.50	34.15	68.42	32.24	22.93	3.11	51.59	14.79	21.54	5.79	67.72	17.37	5.97	17.13	231.48
TRINITY_DN216915_c10_g2	0.00	0.00	0.00	0.00	0.00	0.00	0.00	0.00	0.00	0.00	0.00	0.00	0.00	0.00	0.00	0.00	0.00	0.00	0.00	0.00	0.00	0.00	0.00	0.00	0.00	0.00	0.00	0.00	0.00	0.00
TRINITY_DN216915_c11_g1	0.00	0.00	0.00	0.00	0.00	8.10	0.00	0.00	0.00	10.59	0.00	0.00	53.91	0.00	0.00	8.23	0.00	0.00	0.00	0.00	0.00	0.00	0.00	0.00	0.00	0.00	0.00	0.00	0.00	10.81
TRINITY_DN216915_c12_g1	0.00	5.40	0.00	0.00	0.00	0.00	0.00	0.00	0.00	0.00	0.00	0.00	0.00	4.21	0.00	0.00	5.21	3.83	0.00	0.00	0.00	0.00	0.00	0.00	0.00	0.00	0.00	0.00	0.00	0.00
TRINITY_DN216915_c13_g1	0.00	0.00	0.00	0.00	0.00	0.00	0.00	0.00	0.00	0.00	0.00	0.00	0.00	0.00	0.00	0.00	0.00	0.00	0.00	0.00	0.00	0.00	0.00	0.00	0.00	0.00	0.00	0.00	0.00	0.00
TRINITY_DN216915_c1_g1	0.00	0.00	0.00	0.00	0.00	0.00	0.00	0.00	0.00	0.00	0.00	0.00	0.00	14.10	0.00	6.56	0.00	32.00	0.00	0.00	0.00	0.00	0.00	0.00	0.00	0.00	0.00	0.00	0.00	0.00
TRINITY_DN216915_c2_g1	0.00	0.00	0.00	0.00	4.16	0.00	0.00	0.00	0.00	5.94	0.00	0.00	0.00	0.00	0.00	0.00	0.00	0.00	0.00	0.00	0.00	0.00	0.00	0.00	0.00	0.00	0.00	0.00	0.00	0.00
TRINITY_DN216915_c3_g1	0.00	0.00	0.00	0.00	0.00	4.18	0.00	0.00	0.00	0.00	0.00	0.00	4.37	0.00	0.00	0.00	0.00	0.00	0.00	0.00	0.00	0.00	0.00	0.00	0.00	0.00	0.00	0.00	0.00	0.00
TRINITY_DN216915_c4_g1	0.00	0.00	0.00	17.12	0.00	0.00	0.00	0.00	0.00	0.00	0.00	0.00	0.00	0.00	0.00	0.00	0.00	8.24	0.00	0.00	0.00	0.00	0.00	0.00	0.00	0.00	0.00	0.00	0.00	0.00
TRINITY_DN216915_c5_g1	0.00	0.00	0.00	0.00	0.00	0.00	7.75	0.00	0.00	0.00	0.00	0.00	0.00	0.00	0.00	0.00	0.00	5.40	0.00	0.00	0.00	0.00	6.81	0.00	0.00	0.00	0.00	0.00	0.00	0.00
TRINITY_DN216915_c6_g1	0.00	0.00	0.00	0.00	19.91	0.00	0.00	0.00	0.00	0.00	39.80	0.00	0.00	0.00	0.00	0.00	539.22	0.00	0.00	0.00	0.00	0.00	3.61	0.00	0.00	0.00	0.00	0.00	100.60	0.00
TRINITY_DN216915_c7_g1	0.00	6.27	0.00	0.00	0.00	0.00	0.00	10.92	0.00	10.22	0.00	9.10	8.58	0.00	0.00	0.00	0.00	7.67	0.00	0.00	0.00	0.00	0.00	0.00	0.00	10.89	0.00	0.00	0.00	0.00
TRINITY_DN216915_c8_g1	1.29	1.51	0.00	1.26	0.00	0.00	1.50	0.00	0.00	5.60	1.56	0.00	0.00	0.00	1.42	0.00	2.97	1.25	0.00	2.67	0.00	0.00	0.00	0.00	0.00	0.00	0.00	0.00	0.00	1.46
TRINITY_DN216915_c8_g2	0.00	16.32	0.00	0.00	0.00	0.00	0.00	0.00	0.00	0.00	0.00	0.00	0.00	0.00	0.00	0.00	0.00	0.00	0.00	24.29	0.00	14.10	0.00	0.00	0.00	0.00	0.00	0.00	0.00	0.00
TRINITY_DN216915_c9_g1	0.00	0.00	0.00	1.46	0.00	2.91	0.00	1.83	0.00	0.00	0.00	0.00	3.15	40.40	29.65	31.70	22.71	93.01	0.00	0.00	0.00	0.00	0.00	0.00	0.00	0.00	0.00	0.00	0.00	0.00
TRINITY_DN216916_c0_g1	4.66	6.47	0.00	0.00	0.00	13.70	0.00	6.76	9.87	0.00	0.00	0.00	0.00	0.00	0.00	0.00	6.19	9.02	0.00	26.10	0.00	6.35	0.00	0.00	0.00	0.00	0.00	0.00	0.00	6.05
TRINITY_DN216916_c1_g1	3.84	99.21	0.00	0.00	0.00	0.00	0.00	5.54	0.00	0.00	0.00	96.72	0.00	28.58	0.00	0.00	0.00	0.00	0.00	4.29	0.00	0.00	0.00	4.18	0.00	0.00	0.00	0.00	0.00	0.00
TRINITY_DN216916_c2_g1	7.47	21.10	0.00	0.00	0.00	0.00	0.00	0.00	0.00	9.69	11.14	0.00	0.00	0.00	17.07	0.00	0.00	0.00	0.00	13.24	0.00	0.00	0.00	0.00	0.00	0.00	0.00	0.00	0.00	9.67
TRINITY_DN216916_c3_g1	32.82	11.54	0.00	21.39	14.81	8.09	6.55	6.19	0.00	0.00	6.50	11.27	26.89	0.00	0.00	16.66	5.65	0.00	17.15	0.00	0.00	0.00	5.18	0.00	6.10	25.10	25.50	0.00	3.90	16.35
TRINITY_DN216916_c3_g2	17.06	47.93	0.00	0.00	15.78	33.41	0.00	23.19	0.00	0.00	0.00	0.00	55.29	36.21	0.00	33.66	0.00	0.00	11.24	0.00	0.00	0.00	10.15	0.00	0.00	13.78	13.72	0.00	0.00	0.00
TRINITY_DN216916_c3_g3	0.00	23.16	0.00	4.20	0.00	4.13	0.00	6.11	0.00	5.58	0.00	0.00	13.56	0.00	0.00	4.19	0.00	4.08	5.77	0.00	0.00	0.00	0.00	0.00	6.23	12.47	19.01	0.00	0.00	16.31
TRINITY_DN216916_c3_g4	4.52	47.19	2.49	15.22	6.19	8.63	5.65	17.51	0.00	0.00	17.85	5.33	30.45	2.32	0.00	6.62	8.15	15.01	2.76	0.00	0.00	5.42	2.50	0.00	2.90	33.97	23.18	0.00	25.31	31.83
TRINITY_DN216916_c3_g5	0.00	4.85	0.00	1.93	0.00	0.00	2.45	0.00	5.85	0.00	0.00	0.00	10.39	0.00	4.36	1.96	0.00	0.00	2.39	0.00	0.00	0.00	0.00	0.00	0.00	0.00	0.00	0.00	0.00	0.00
TRINITY_DN216916_c4_g1	264.62	663.68	350.87	151.08	208.59	109.28	210.75	365.64	160.25	293.91	140.53	160.56	55.08	489.13	177.68	117.24	135.89	53.09	260.11	315.40	500.96	598.58	599.08	159.05	104.86	230.63	76.14	168.58	117.01	71.60
TRINITY_DN216916_c6_g1	0.00	0.00	0.00	0.00	0.00	0.00	0.00	8.32	0.00	0.00	0.00	0.00	0.00	0.00	0.00	5.84	0.00	0.00	0.00	0.00	0.00	0.00	0.00	0.00	0.00	18.27	0.00	0.00	0.00	0.00
TRINITY_DN216916_c7_g1	12.40	16.68	0.00	24.66	3.08	0.00	0.00	0.00	0.00	0.00	0.00	0.00	0.00	26.12	0.00	0.00	0.00	0.00	30.29	12.40	0.00	14.36	28.20	0.00	0.00	19.22	38.22	92.05	198.55	0.00
TRINITY_DN216917_c10_g1	0.00	0.00	0.00	0.00	0.00	7.55	0.00	0.00	0.00	0.00	0.00	0.00	0.00	0.00	8.79	7.62	0.00	7.45	0.00	0.00	0.00	0.00	0.00	0.00	0.00	0.00	0.00	0.00	0.00	0.00
TRINITY_DN216917_c10_g2	0.00	0.00	0.00	7.70	1.41	1.28	1.53	0.00	3.76	10.01	4.77	5.90	1.38	0.00	0.00	3.94	4.55	1.28	1.49	0.00	8.60	9.93	5.60	4.10	4.68	10.86	3.14	1.39	0.00	5.96
TRINITY_DN216917_c10_g3	29.07	73.28	30.64	97.99	74.52	74.36	36.25	54.84	32.34	46.35	11.22	84.43	60.01	10.98	15.52	96.21	11.55	81.97	22.74	20.60	8.88	26.89	19.44	19.31	15.15	38.31	11.09	13.50	3.24	14.47
TRINITY_DN216917_c2_g1	0.00	0.00	0.00	0.00	0.00	0.00	0.00	0.00	0.00	0.00	0.00	0.00	0.00	0.00	0.00	0.00	0.00	0.00	0.00	0.00	0.00	0.00	0.00	0.00	0.00	0.00	0.00	0.00	0.00	0.00
TRINITY_DN216917_c5_g1	49.22	27.34	23.72	0.00	9.06	9.61	12.82	0.00	9.91	12.28	0.00	0.00	0.00	20.83	0.00	19.33	12.64	9.49	12.63	10.29	0.00	12.18	0.00	0.00	0.00	0.00	0.00	0.00	0.00	12.66
TRINITY_DN216918_c2_g1	3.69	3.85	0.00	2.64	7.57	9.04	3.88	0.00	1.04	1.37	10.55	3.02	2.22	12.61	1.22	13.55	0.00	15.54	0.00	2.09	0.00	0.00	0.72	0.00	2.36	6.60	0.00	3.89	0.65	29.54
TRINITY_DN216918_c2_g2	0.00	16.37	0.00	0.85	0.81	3.54	8.06	0.00	0.00	8.61	1.10	10.05	0.00	2.71	15.58	23.46	0.00	23.69	0.00	0.00	0.00	0.00	0.90	0.00	0.99	10.13	0.00	3.41	2.40	9.24
TRINITY_DN216918_c3_g1	0.00	0.00	0.00	11.08	0.00	0.00	0.00	0.00	0.00	0.00	0.00	0.00	0.00	23.37	0.00	0.00	0.00	0.00	0.00	0.00	0.00	0.00	0.00	0.00	0.00	0.00	0.00	0.00	0.00	0.00
TRINITY_DN216919_c2_g1	0.00	0.00	0.00	0.00	0.00	3.21	0.00	0.00	0.00	4.23	0.00	4.22	0.00	0.00	0.00	0.00	5.33	0.00	0.00	10.95	0.00	0.00	3.92	0.00	0.00	0.00	0.00	0.00	0.00	0.00
TRINITY_DN216919_c3_g1	10.77	10.13	5.12	26.20	10.82	11.75	5.39	0.00	1.15	5.01	0.71	4.85	19.28	3.90	5.68	3.78	2.09	13.08	0.67	0.00	3.89	0.66	0.64	0.00	6.28	2.81	3.52	0.00	2.31	10.46
TRINITY_DN216919_c4_g1	4.29	52.36	0.00	12.77	16.11	18.73	20.02	10.99	23.74	0.00	0.00	4.61	31.76	5.68	0.00	28.08	0.00	75.25	0.00	4.81	10.53	23.40	1.88	0.00	0.00	22.13	0.00	0.00	0.00	19.64
TRINITY_DN216919_c4_g2	0.00	0.00	0.00	0.00	0.00	0.00	0.00	0.00	0.00	0.00	0.00	0.00	21.40	0.00	0.00	0.00	0.00	0.00	0.00	0.00	0.00	0.00	0.00	0.00	0.00	15.96	0.00	0.00	0.00	0.00
TRINITY_DN216919_c5_g1	0.00	15.16	0.00	0.00	0.00	0.00	0.00	0.00	0.00	0.00	0.00	0.00	0.00	0.00	0.00	10.82	0.00	0.00	0.00	0.00	0.00	0.00	0.00	0.00	0.00	0.00	0.00	0.00	10.38	0.00
TRINITY_DN21691_c0_g1	0.00	0.00	0.00	0.00	3.10	0.00	4.53	0.00	0.00	4.28	4.89	0.00	0.00	0.00	0.00	0.00	0.00	0.00	0.00	0.00	0.00	0.00	0.00	0.00	0.00	4.66	0.00	0.00	0.00	0.00
TRINITY_DN216920_c0_g2	0.00	3.56	0.00	18.78	29.09	0.00	0.00	0.00	0.00	0.00	0.00	0.00	0.00	0.00	0.00	0.00	0.00	0.00	0.00	0.00	28.58	0.00	0.00	0.00	0.00	0.00	17.40	0.00	0.00	0.00
TRINITY_DN216920_c1_g1	0.00	0.00	0.00	0.00	186.10	0.00	0.00	319.71	0.00	0.00	155.05	0.00	0.00	61.12	0.00	9.45	421.36	0.00	0.00	151.47	0.00	0.00	260.19	12.48	0.00	201.07	0.00	0.00	322.20	0.00
TRINITY_DN216920_c2_g1	0.00	0.00	0.00	7.05	22.51	5.68	3.25	0.00	0.00	18.29	3.39	0.00	3.12	1.44	0.00	43.59	11.25	4.20	0.00	0.00	0.00	12.46	31.13	0.00	0.00	3.29	0.00	0.00	1.27	0.00
TRINITY_DN216920_c3_g1	0.00	0.00	0.00	0.00	4.45	0.00	0.00	0.00	0.00	0.00	0.00	225.20	0.00	0.00	0.00	0.00	0.00	0.00	0.00	0.00	0.00	0.00	0.00	180.06	0.00	0.00	0.00	0.00	0.00	553.22
TRINITY_DN216920_c4_g1	0.00	0.00	0.00	0.00	22.67	0.00	0.00	0.00	0.00	0.00	0.00	0.00	25.66	0.00	0.00	0.00	0.00	0.00	0.00	12.15	0.00	0.00	0.00	0.00	0.00	0.00	18.72	0.00	0.00	0.00
TRINITY_DN216921_c10_g1	4.41	0.80	0.00	7.55	1.42	7.33	41.37	140.09	1.34	40.74	75.54	130.18	7.73	0.00	0.00	1.43	7.39	2.54	9.19	7.66	0.00	1.55	0.00	5.84	749.41	215.68	110.85	59.29	50.96	112.04
TRINITY_DN216921_c10_g2	1857.00	491.04	830.65	465.01	738.00	180.16	309.34	386.78	182.59	153.23	250.41	110.11	2964.47	1380.03	778.73	187.93	705.38	266.11	893.51	466.34	459.29	404.71	691.26	48.98	249.54	285.78	150.64	210.59	279.87	82.67
TRINITY_DN216921_c7_g1	0.00	0.00	0.00	0.00	0.00	0.00	0.00	0.00	0.00	0.00	0.00	0.00	0.00	0.00	0.00	0.00	0.00	0.00	0.00	0.00	0.00	0.00	0.00	0.00	0.00	0.00	0.00	0.00	0.00	0.00
TRINITY_DN216922_c0_g1	0.00	0.00	0.00	0.00	0.00	0.00	0.00	13.55	0.00	0.00	0.00	0.00	0.00	615.14	0.00	0.00	0.00	0.00	0.00	0.00	0.00	0.00	0.00	0.00	0.00	4.43	0.00	0.00	0.00	0.00
TRINITY_DN216922_c1_g1	0.00	3.11	0.00	2.71	4.16	3.25	7.85	3.74	1.53	2.83	6.20	3.54	9.35	0.57	0.00	1.12	3.06	4.88	1.76	3.36	0.00	1.73	0.56	1.63	1.83	1.24	1.24	0.54	0.00	0.00
TRINITY_DN216922_c2_g1	7.21	14.88	6.98	5.17	4.17	2.22	18.25	0.84	6.04	6.86	3.33	0.79	9.97	0.62	2.91	11.81	2.46	0.59	7.86	1.90	2.30	3.49	6.77	0.00	19.23	0.81	2.77	5.17	6.29	0.82
TRINITY_DN216922_c3_g1	5.92	12.16	4.15	6.61	2.50	7.33	2.18	0.61	3.98	2.04	2.43	9.07	17.20	3.93	1.95	33.89	4.99	66.44	2.68	1.81	7.25	11.19	6.45	11.04	6.21	1.01	2.42	5.45	3.01	2.56
TRINITY_DN216922_c4_g1	0.00	0.00	0.00	37.79	0.00	0.00	0.00	0.00	0.00	0.00	0.00	0.00	0.00	0.00	0.00	28.89	0.00	0.00	0.00	0.00	0.00	0.00	0.00	0.00	0.00	0.00	0.00	0.00	0.00	0.00
TRINITY_DN216922_c5_g1	0.00	0.00	0.00	0.00	0.00	0.00	0.00	11.49	0.00	0.00	12.28	0.00	0.00	0.00	0.00	0.00	0.00	0.00	0.00	0.00	0.00	0.00	0.00	0.00	0.00	0.00	13.58	0.00	0.00	0.00
TRINITY_DN216923_c15_g1	0.00	0.00	0.00	0.00	0.00	0.00	0.00	0.00	0.00	0.00	0.00	0.00	0.00	0.00	0.00	0.00	0.00	10.53	0.00	0.00	0.00	0.00	0.00	0.00	0.00	0.00	0.00	0.00	0.00	0.00
TRINITY_DN216923_c19_g1	0.00	8.18	0.00	0.00	0.00	0.00	0.00	0.00	0.00	0.00	0.00	0.00	0.00	0.00	0.00	0.00	0.00	15.30	0.00	0.00	0.00	0.00	0.00	0.00	0.00	0.00	0.00	0.00	0.00	0.00
TRINITY_DN216923_c19_g2	0.00	0.00	0.00	0.00	0.00	0.00	0.00	0.00	0.00	0.00	0.00	0.00	0.00	0.00	0.00	0.00	0.00	0.00	0.00	0.00	0.00	0.00	0.00	0.00	0.00	0.00	0.00	0.00	0.00	0.00
TRINITY_DN216923_c19_g3	0.00	0.00	0.00	0.00	0.00	7.48	0.00	0.00	0.00	0.00	0.00	0.00	0.00	0.00	0.00	0.00	0.00	7.37	0.00	0.00	0.00	0.00	0.00	0.00	0.00	0.00	0.00	0.00	0.00	0.00
TRINITY_DN216923_c19_g4	0.00	0.00	0.00	0.00	0.00	0.00	0.00	12.79	0.00	0.00	0.00	0.00	0.00	0.00	0.00	0.00	0.00	0.00	0.00	0.00	0.00	0.00	0.00	0.00	0.00	0.00	0.00	0.00	0.00	0.00
TRINITY_DN216923_c20_g1	9.07	9.86	0.00	9.60	11.06	9.43	4.07	0.00	0.00	3.83	0.00	3.83	6.13	3.20	3.39	6.24	0.00	17.20	0.00	0.00	0.00	0.00	0.00	0.00	0.00	0.00	0.00	6.09	0.00	0.00
TRINITY_DN216923_c20_g2	5.67	25.77	13.55	5.42	5.95	7.03	22.75	9.04	5.90	21.29	0.00	3.40	1.52	7.48	13.49	10.81	12.51	24.33	3.97	0.00	1.59	2.26	0.00	0.00	0.00	0.00	0.00	0.00	0.00	1.78
TRINITY_DN216923_c20_g3	54.96	243.58	0.00	131.11	130.53	146.92	97.64	86.59	24.35	128.18	0.00	20.84	88.76	150.35	89.71	199.19	103.48	363.92	38.61	33.99	0.00	30.73	0.00	10.34	0.00	0.00	0.00	0.00	14.49	10.24
TRINITY_DN216923_c3_g1	0.00	0.00	0.00	0.00	0.00	0.00	0.00	0.00	0.00	0.00	0.00	0.00	0.00	0.00	0.00	0.00	0.00	0.00	0.00	0.00	0.00	0.00	0.00	0.00	0.00	0.00	0.00	0.00	0.00	0.00
TRINITY_DN216923_c5_g1	0.00	0.00	0.00	0.00	0.00	0.00	0.00	0.00	0.00	0.00	0.00	0.00	0.00	0.00	0.00	0.00	0.00	0.00	0.00	0.00	0.00	0.00	0.00	0.00	0.00	0.00	0.00	0.00	0.00	0.00
TRINITY_DN216924_c0_g1	0.00	0.00	0.00	0.00	0.00	0.00	0.00	0.00	0.00	0.00	0.00	0.00	0.00	0.00	0.00	0.00	0.00	0.00	0.00	0.00	0.00	0.00	0.00	0.00	0.00	0.00	0.00	0.00	0.00	0.00
TRINITY_DN216924_c1_g1	0.00	0.00	0.61	4.64	1.95	6.57	5.45	6.86	4.00	7.58	5.60	18.60	18.29	8.26	15.60	8.36	7.36	56.37	12.04	6.57	0.00	12.19	6.27	11.41	14.58	35.13	19.72	4.20	2.57	19.58
TRINITY_DN216924_c2_g1	235.66	306.37	191.54	158.37	165.55	152.90	249.33	221.29	255.87	221.68	217.24	259.52	190.51	197.45	176.44	186.28	127.38	147.93	298.06	200.10	316.42	363.68	330.08	216.78	239.54	199.05	158.52	94.14	81.86	103.50
TRINITY_DN216924_c6_g1	0.00	0.00	0.00	0.00	0.00	0.00	0.00	0.00	0.00	0.00	0.00	0.00	0.00	0.00	0.00	0.00	0.00	0.00	0.00	0.00	0.00	0.00	0.00	0.00	0.00	0.00	0.00	0.00	0.00	0.00
TRINITY_DN216925_c16_g1	0.00	0.00	0.00	0.00	0.00	0.00	0.00	0.00	0.00	0.00	0.00	0.00	0.00	0.00	0.00	0.00	0.00	9.93	0.00	0.00	0.00	0.00	0.00	0.00	0.00	0.00	0.00	0.00	0.00	0.00
TRINITY_DN216925_c1_g1	0.00	0.00	0.00	0.00	0.00	0.00	0.00	0.00	0.00	0.00	0.00	0.00	0.00	0.00	0.00	0.00	0.00	0.00	0.00	0.00	0.00	0.00	0.00	0.00	0.00	0.00	0.00	0.00	0.00	0.00
TRINITY_DN216925_c20_g1	0.00	0.00	0.00	0.00	0.00	0.00	0.00	0.00	0.00	0.00	0.00	0.00	0.00	0.00	0.00	0.00	0.00	0.00	0.00	0.00	0.00	6.93	0.00	0.00	0.00	0.00	0.00	0.00	0.00	6.63
TRINITY_DN216925_c26_g1	0.00	0.00	0.00	0.00	0.00	0.00	0.00	0.00	0.00	0.00	0.00	0.00	0.00	0.00	0.00	0.00	0.00	0.00	0.00	0.00	0.00	0.00	0.00	0.00	0.00	0.00	0.00	0.00	0.00	0.00
TRINITY_DN216925_c27_g1	0.00	0.00	0.00	0.00	0.00	8.37	0.00	0.00	0.00	0.00	0.00	0.00	0.00	0.00	0.00	0.00	0.00	0.00	0.00	0.00	0.00	0.00	0.00	0.00	0.00	0.00	0.00	0.00	0.00	0.00
TRINITY_DN216925_c29_g1	0.00	0.00	0.00	11.21	0.00	0.00	0.00	0.00	0.00	0.00	0.00	0.00	0.00	0.00	0.00	0.00	0.00	0.00	0.00	0.00	0.00	0.00	0.00	0.00	0.00	0.00	0.00	0.00	0.00	0.00
TRINITY_DN216925_c29_g2	0.00	0.00	0.00	9.57	0.00	0.00	0.00	0.00	0.00	0.00	0.00	0.00	0.00	0.00	0.00	0.00	0.00	9.69	0.00	0.00	0.00	0.00	0.00	0.00	0.00	0.00	0.00	0.00	0.00	0.00
TRINITY_DN216925_c30_g1	69.68	209.20	27.88	191.22	138.62	140.20	20.83	74.09	53.20	51.11	63.86	19.69	105.75	146.76	26.98	144.38	154.42	206.05	48.46	21.15	15.14	37.48	19.83	8.47	10.42	19.16	25.03	20.58	30.15	26.31
TRINITY_DN216925_c30_g2	51.65	67.98	4.02	92.95	72.05	33.97	3.03	14.94	18.79	17.91	12.39	47.16	21.15	58.87	25.03	49.31	21.11	40.53	3.71	34.35	0.00	8.67	15.67	4.13	0.00	53.76	15.58	10.65	37.47	4.48
TRINITY_DN216925_c31_g1	0.00	0.00	0.00	0.00	0.00	0.00	0.00	0.00	0.00	13.14	0.00	0.00	0.00	0.00	0.00	0.00	0.00	1.49	0.00	0.00	0.00	0.00	0.00	0.00	0.00	0.00	0.00	0.00	0.00	27.27
TRINITY_DN216925_c33_g1	0.00	9.18	7.74	0.00	0.00	0.00	0.00	0.00	0.00	0.00	0.00	0.00	0.00	0.00	0.00	0.00	0.00	0.00	0.00	0.00	0.00	0.00	0.00	0.00	0.00	0.00	0.00	0.00	0.00	0.00
TRINITY_DN216925_c5_g1	0.00	0.00	0.00	0.00	0.00	0.00	0.00	0.00	0.00	0.00	0.00	0.00	0.00	0.00	0.00	3.80	0.00	0.00	0.00	0.00	0.00	0.00	0.00	0.00	0.00	0.00	0.00	0.00	0.00	0.00
TRINITY_DN216926_c0_g1	0.00	24.45	0.00	0.00	0.00	9.22	0.00	0.00	0.00	0.00	0.00	11.45	18.82	0.00	0.00	0.00	11.36	29.78	0.00	0.00	0.00	0.00	0.00	0.00	0.00	0.00	0.00	9.15	16.14	33.89
TRINITY_DN216926_c1_g1	0.00	0.00	0.00	0.00	0.00	0.00	7.24	0.00	0.00	0.00	0.00	0.00	0.00	0.00	0.00	0.00	0.00	0.00	0.00	0.00	0.00	0.00	0.00	0.00	15.49	0.00	0.00	0.00	0.00	0.00
TRINITY_DN216926_c2_g1	33.38	125.80	73.81	61.59	42.66	71.27	74.41	61.98	34.30	82.66	87.96	159.53	15.08	10.78	11.11	9.93	8.03	10.97	167.88	100.68	157.79	246.05	207.39	85.66	68.48	63.91	87.87	22.38	19.05	36.48
TRINITY_DN216926_c3_g1	98.74	71.75	60.35	97.87	108.57	61.39	119.91	91.06	94.80	156.12	133.51	209.01	104.08	51.32	13.47	19.66	86.93	8.84	121.73	63.01	71.00	237.87	133.73	118.39	61.60	56.97	53.48	35.39	46.26	46.29
TRINITY_DN216926_c3_g2	0.00	0.00	0.00	0.00	9.16	0.00	0.00	0.00	0.00	12.40	13.93	0.00	0.00	0.00	0.00	0.00	0.00	0.00	0.00	0.00	0.00	0.00	0.00	0.00	0.00	0.00	0.00	0.00	0.00	0.00
TRINITY_DN216926_c4_g1	0.00	0.00	0.00	0.00	0.00	0.00	0.00	0.00	0.00	8.96	0.00	0.00	0.00	0.00	0.00	0.00	0.00	0.00	11.24	0.00	0.00	0.00	0.00	0.00	0.00	0.00	0.00	0.00	0.00	0.00
TRINITY_DN216927_c1_g1	0.00	0.00	0.00	0.00	0.00	0.00	0.00	2.33	12.16	9.21	2.36	10.68	0.00	0.00	0.00	0.00	0.00	0.00	0.00	0.00	0.00	7.18	0.00	0.00	14.08	28.18	9.02	8.10	2.36	9.50
TRINITY_DN216927_c1_g2	0.00	0.00	0.00	0.00	0.00	0.00	0.00	9.72	0.00	0.00	0.00	0.00	0.00	0.00	0.00	0.00	0.00	0.00	0.00	0.00	0.00	15.52	0.00	0.00	0.00	0.00	0.00	0.00	0.00	0.00
TRINITY_DN216927_c2_g1	1.22	0.00	0.00	0.00	1.08	3.44	0.00	0.00	0.00	1.24	0.00	0.00	1.29	0.00	0.00	1.22	0.00	4.48	0.00	0.00	0.00	0.00	1.21	0.00	0.00	0.00	0.00	0.00	0.00	0.00
TRINITY_DN216927_c3_g1	1.97	12.60	0.48	9.62	0.42	4.03	0.00	6.53	23.04	1.44	7.64	5.15	1.40	2.65	1.83	9.12	6.13	7.61	1.20	4.44	3.66	1.62	14.59	1.73	0.00	1.29	0.00	0.00	0.00	1.22
TRINITY_DN216927_c3_g2	0.00	0.00	2.65	0.00	0.00	0.00	0.00	0.00	0.00	0.00	1.44	2.67	0.00	0.00	0.00	0.00	11.56	0.00	0.00	0.00	0.00	0.00	1.27	0.00	0.00	0.00	0.00	0.00	8.26	2.71
TRINITY_DN216927_c3_g3	0.00	0.00	0.00	7.05	0.00	0.00	0.00	0.00	7.30	0.00	0.00	0.00	0.00	0.00	0.00	0.00	0.00	0.00	0.00	0.00	0.00	0.00	0.00	0.00	0.00	0.00	11.21	0.00	0.00	10.14
TRINITY_DN216927_c3_g4	0.00	0.00	0.00	0.00	0.00	0.00	0.00	0.00	0.00	0.00	0.00	0.00	0.00	0.00	0.00	0.00	0.00	7.23	0.00	8.96	0.00	0.00	0.00	0.00	0.00	0.00	0.00	0.00	0.00	0.00
TRINITY_DN216927_c3_g5	0.00	0.00	0.00	0.00	0.00	0.00	0.00	0.00	7.69	0.00	0.00	0.00	0.00	0.00	0.00	0.00	0.00	0.00	0.00	0.00	0.00	0.00	0.00	0.00	0.00	0.00	0.00	0.00	0.00	0.00
TRINITY_DN216927_c3_g6	0.00	1.04	0.00	3.84	0.00	3.59	0.00	0.00	0.00	24.25	0.00	0.00	3.00	0.00	0.00	5.47	1.04	3.55	3.06	0.96	1.94	1.00	0.95	0.00	0.00	0.00	0.00	0.00	0.00	1.04
TRINITY_DN216928_c0_g1	64.56	69.43	18.07	22.28	67.74	60.84	167.72	149.21	136.71	192.55	155.98	323.83	32.91	2.92	15.77	3.74	8.51	141.83	176.01	137.39	87.45	155.83	236.89	95.39	56.59	77.21	55.84	21.50	8.85	25.36
TRINITY_DN216928_c0_g2	0.00	0.00	0.00	0.00	0.00	0.00	0.00	0.00	0.00	0.00	0.00	0.00	0.00	0.00	0.00	0.00	0.00	0.00	0.00	0.00	0.00	0.00	0.00	0.00	0.00	0.00	0.00	0.00	0.00	0.00
TRINITY_DN216928_c0_g3	0.00	0.00	0.00	0.00	0.00	0.00	0.00	0.00	0.00	0.00	0.00	0.00	0.00	22.29	0.00	0.00	0.00	0.00	0.00	0.00	0.00	0.00	0.00	0.00	0.00	0.00	0.00	0.00	0.00	0.00
TRINITY_DN216928_c0_g4	0.00	0.00	0.00	0.00	0.00	0.00	5.25	0.00	2.08	0.00	0.00	0.00	0.00	5.68	0.00	0.00	0.00	0.00	23.98	4.46	0.00	0.00	0.00	0.00	0.00	2.63	0.00	0.00	0.00	0.00
TRINITY_DN216928_c1_g1	0.00	0.00	0.00	0.00	18.94	0.00	26.65	0.00	0.00	0.00	0.00	0.00	56.87	54.49	0.00	0.00	0.00	0.00	0.00	0.00	0.00	0.00	0.00	0.00	0.00	0.00	0.00	0.00	0.00	0.00
TRINITY_DN216928_c2_g1	0.00	0.00	0.00	0.00	0.00	0.00	0.00	8.32	0.00	7.70	0.00	0.00	0.00	0.00	0.00	5.77	0.00	0.00	0.00	0.00	0.00	0.00	0.00	0.00	0.00	0.00	0.00	0.00	0.00	0.00
TRINITY_DN216928_c3_g1	0.00	0.00	0.00	0.00	4.44	13.51	12.80	13.33	4.87	0.00	14.08	0.00	19.92	0.00	16.07	9.37	12.21	9.14	25.95	0.00	0.00	0.00	16.79	5.89	0.00	0.00	7.02	0.00	0.00	0.00
TRINITY_DN216929_c12_g1	0.00	0.00	0.00	5.90	0.00	0.00	0.00	0.00	0.00	0.00	0.00	0.00	0.00	0.00	0.00	5.82	0.00	5.67	0.00	0.00	0.00	0.00	0.00	0.00	0.00	0.00	0.00	0.00	0.00	0.00
TRINITY_DN216929_c14_g1	0.00	0.00	0.00	0.00	0.00	0.00	0.00	0.00	0.00	0.00	0.00	0.00	0.00	0.00	0.00	9.06	0.00	0.00	0.00	0.00	0.00	0.00	0.00	0.00	0.00	0.00	0.00	0.00	0.00	0.00
TRINITY_DN216929_c25_g1	0.00	0.00	0.00	0.00	0.00	0.00	0.00	0.00	0.00	0.00	0.00	0.00	0.00	0.00	0.00	0.00	0.00	0.00	0.00	0.00	0.00	0.00	0.00	0.00	0.00	0.00	0.00	0.00	0.00	0.00
TRINITY_DN216929_c28_g1	0.00	0.00	0.00	0.00	0.00	0.00	0.00	0.00	0.00	0.00	0.00	0.00	0.00	0.00	0.00	0.00	0.00	0.00	0.00	0.00	0.00	0.00	0.00	0.00	0.00	0.00	0.00	0.00	0.00	0.00
TRINITY_DN216929_c30_g1	0.00	0.00	0.00	0.00	0.00	0.00	0.00	0.00	0.00	0.00	0.00	0.00	0.00	0.00	0.00	0.00	0.00	0.00	0.00	0.00	0.00	0.00	0.00	0.00	0.00	0.00	0.00	0.00	0.00	0.00
TRINITY_DN216929_c9_g2	0.00	0.00	0.00	4.26	0.00	0.00	0.00	0.00	0.00	0.00	0.00	0.00	0.00	0.00	0.00	0.00	0.00	0.00	0.00	0.00	0.00	0.00	0.00	0.00	0.00	0.00	0.00	0.00	0.00	0.00
TRINITY_DN216929_c9_g3	0.00	0.00	0.00	1.99	0.00	0.00	22.16	15.92	7.07	12.31	25.36	20.39	2.08	0.00	0.00	0.00	0.00	4.08	19.41	5.74	6.22	23.34	6.00	0.00	4.51	13.34	9.06	1.79	0.00	2.13
TRINITY_DN216930_c12_g1	165.71	863.70	281.18	229.80	144.20	212.40	508.83	451.78	285.68	451.80	473.88	467.25	269.05	286.68	271.93	368.02	146.17	380.56	537.30	366.38	800.31	720.71	440.41	418.32	600.59	780.24	596.61	320.20	439.42	699.32
TRINITY_DN216930_c17_g1	0.00	0.00	0.00	12.33	0.00	0.00	0.00	0.00	0.00	0.00	0.00	0.00	0.00	0.00	0.00	0.00	0.00	11.88	0.00	0.00	0.00	0.00	0.00	0.00	0.00	0.00	0.00	0.00	0.00	0.00
TRINITY_DN216930_c22_g1	0.00	0.00	0.00	0.00	0.00	0.00	0.00	0.00	0.00	0.00	0.00	0.00	0.00	0.00	0.00	0.00	0.00	0.00	0.00	0.00	0.00	0.00	0.00	0.00	0.00	0.00	0.00	0.00	0.00	0.00
TRINITY_DN216930_c3_g1	0.00	15.98	0.00	0.00	0.00	0.00	0.00	0.00	0.00	0.00	0.00	0.00	0.00	0.00	0.00	0.00	0.00	0.00	0.00	0.00	0.00	0.00	13.50	0.00	0.00	0.00	0.00	0.00	0.00	0.00
TRINITY_DN216930_c4_g1	0.00	0.00	0.00	0.00	0.00	0.00	0.00	13.51	0.00	0.00	0.00	0.00	0.00	0.00	0.00	0.00	0.00	0.00	0.00	0.00	0.00	0.00	0.00	0.00	0.00	0.00	0.00	0.00	0.00	0.00
TRINITY_DN216931_c0_g1	0.00	0.00	0.00	0.00	10.05	5.95	8.44	0.00	0.00	0.00	0.00	0.00	0.00	0.00	0.00	0.00	0.00	0.00	16.75	0.00	0.00	0.00	7.44	0.00	0.00	0.00	0.00	0.00	0.00	15.88
TRINITY_DN216931_c0_g2	0.00	0.00	0.00	1.56	0.00	0.00	0.00	0.00	0.00	0.00	0.00	0.00	2.22	0.00	0.00	0.00	0.00	0.00	0.00	0.00	0.00	0.00	0.00	0.00	0.00	0.00	1.96	0.00	1.46	0.00
TRINITY_DN216931_c1_g1	0.00	0.00	18.98	63.27	64.83	22.07	40.36	13.35	19.29	9.70	16.74	61.77	118.22	0.00	0.00	56.18	14.38	95.75	0.00	0.00	0.00	29.46	4.78	13.63	5.33	0.00	16.11	0.00	0.00	0.00
TRINITY_DN216931_c1_g2	90.54	48.44	61.40	6.66	43.38	113.19	48.75	51.22	14.47	60.37	39.48	49.52	16.34	49.39	33.88	67.25	2.38	46.47	58.88	38.95	0.00	23.59	26.84	2.88	68.56	90.74	48.79	62.75	20.53	59.38
TRINITY_DN216931_c1_g3	0.00	0.00	17.04	0.00	0.00	0.00	0.00	0.00	0.00	0.00	0.00	0.00	0.00	0.00	9.16	0.00	0.00	0.00	0.00	0.00	0.00	0.00	0.00	0.00	0.00	0.00	11.44	0.00	0.00	0.00
TRINITY_DN216931_c1_g4	7.91	0.00	0.00	0.00	0.00	0.00	0.00	0.00	0.00	0.00	0.00	0.00	0.00	0.00	0.00	0.00	0.00	0.00	10.79	0.00	0.00	0.00	0.00	0.00	0.00	0.00	0.00	0.00	0.00	0.00
TRINITY_DN216931_c1_g5	0.00	0.00	0.00	0.00	0.00	0.00	0.00	0.00	0.00	11.79	0.00	0.00	0.00	0.00	0.00	0.00	0.00	0.00	0.00	0.00	0.00	24.16	0.00	0.00	0.00	0.00	0.00	0.00	0.00	0.00
TRINITY_DN216931_c2_g1	0.00	0.00	0.00	0.00	0.00	0.00	0.00	0.00	0.00	0.00	0.00	0.00	0.00	0.00	0.00	0.00	0.00	0.00	14.57	0.00	0.00	0.00	0.00	0.00	0.00	0.00	0.00	0.00	0.00	0.00
TRINITY_DN216932_c0_g1	0.00	0.00	0.00	0.00	20.14	21.97	0.00	0.00	0.00	0.00	0.00	0.00	0.00	0.00	0.00	0.00	0.00	0.00	0.00	0.00	0.00	13.04	0.00	0.00	0.00	0.00	0.00	0.00	0.00	0.00
TRINITY_DN216932_c1_g1	0.00	0.00	0.00	41.38	0.00	0.00	0.00	0.00	0.00	0.00	0.00	0.00	0.00	0.00	0.00	150.88	0.00	0.00	0.00	7.07	0.00	0.00	3.79	0.00	0.00	0.00	0.00	0.00	0.00	0.00
TRINITY_DN216932_c2_g1	0.00	0.00	13.36	11.55	30.41	21.56	0.00	14.32	0.00	0.00	0.00	14.06	13.68	0.00	0.00	0.00	0.00	0.00	0.00	0.00	0.00	0.00	0.00	0.00	0.00	0.00	0.00	0.00	0.00	0.00
TRINITY_DN216932_c3_g1	0.00	0.00	0.00	0.00	0.00	0.00	0.00	0.00	0.00	0.00	0.00	0.00	0.00	0.00	0.00	0.00	0.00	3.47	0.00	0.00	0.00	9.58	0.00	0.00	0.00	0.00	0.00	0.00	0.00	0.00
TRINITY_DN216932_c4_g1	8.57	30.00	9.74	27.44	45.50	31.85	3.24	16.45	29.19	4.70	6.41	7.37	27.28	21.30	42.65	60.41	14.64	41.28	12.59	8.97	1.51	44.09	2.95	18.88	4.90	16.39	21.35	36.08	33.40	14.50
TRINITY_DN216932_c4_g2	7.26	24.48	0.00	166.64	38.97	47.27	0.00	41.47	23.25	12.93	0.00	34.32	26.99	0.00	8.29	274.17	40.20	0.00	11.42	7.93	19.11	43.02	0.00	21.14	0.00	0.00	35.00	33.66	52.63	18.99
TRINITY_DN216932_c4_g3	0.00	0.00	0.00	0.00	0.00	0.00	0.00	0.00	0.00	0.00	0.00	0.00	0.00	29.79	0.00	0.00	0.00	0.00	0.00	15.33	0.00	0.00	0.00	0.00	0.00	0.00	0.00	0.00	0.00	0.00
TRINITY_DN216932_c4_g4	0.00	0.00	0.00	0.00	0.00	5.94	0.00	0.00	0.00	7.76	0.00	0.00	0.00	0.00	0.00	0.00	0.00	0.00	0.00	0.00	0.00	0.00	0.00	0.00	0.00	0.00	0.00	0.00	0.00	0.00
TRINITY_DN216932_c5_g1	25.06	35.24	10.04	16.86	7.73	9.01	0.00	0.00	0.00	0.00	0.00	0.00	0.00	0.00	19.08	8.24	0.00	0.00	0.00	0.00	10.96	0.00	0.00	0.00	0.00	13.50	13.44	8.76	0.00	0.00
TRINITY_DN216932_c6_g1	0.00	0.00	0.00	0.00	12.71	0.00	0.00	0.00	0.00	0.00	0.00	0.00	0.00	97.25	0.00	0.00	0.00	0.00	0.00	0.00	0.00	0.00	0.00	0.00	0.00	0.00	0.00	0.00	0.00	0.00
TRINITY_DN216932_c7_g1	0.00	0.00	0.00	0.00	0.00	0.00	0.00	12.97	0.00	5.94	0.00	0.00	0.00	0.00	0.00	0.00	0.00	0.00	0.00	0.00	0.00	0.00	0.00	0.00	0.00	0.00	0.00	0.00	0.00	0.00
TRINITY_DN216933_c1_g1	1351.86	0.00	361.43	0.00	0.00	0.00	325.38	293.84	139.21	0.00	0.00	0.00	381.61	0.00	221.66	0.00	0.00	0.00	289.91	585.52	448.83	0.00	0.00	0.00	316.23	660.53	404.93	0.00	0.00	0.00
TRINITY_DN216933_c2_g1	19.87	0.00	0.00	0.00	0.00	0.00	193.86	43.18	15.79	0.00	15.27	0.00	85.70	0.00	0.00	0.00	0.00	0.00	294.39	55.64	58.41	0.00	60.66	0.00	266.56	53.25	76.90	0.00	0.00	0.00
TRINITY_DN216933_c3_g1	0.00	0.00	52.70	19.14	0.00	33.77	61.05	0.00	6.65	106.57	9.64	59.39	0.00	0.00	14.41	0.00	0.00	0.00	86.50	65.82	8.33	153.27	7.70	24.97	9.32	10.06	20.15	111.51	0.00	24.87
TRINITY_DN216933_c3_g2	0.00	1.57	0.00	0.00	3.72	0.00	35.84	41.67	5.44	56.88	12.95	11.27	23.28	4.87	5.59	0.00	0.79	2.76	79.55	118.45	15.65	336.29	17.57	2.81	40.66	39.80	29.56	77.00	17.44	11.76
TRINITY_DN216933_c3_g3	0.00	0.00	0.00	0.00	0.00	0.00	14.56	0.00	0.00	0.00	15.43	0.00	0.00	0.00	0.00	0.00	0.00	0.00	0.00	0.00	0.00	0.00	13.21	0.00	0.00	0.00	0.00	0.00	0.00	0.00
TRINITY_DN216933_c3_g4	0.00	0.00	0.00	0.00	0.00	0.00	0.00	0.00	0.00	0.00	0.00	0.00	0.00	0.00	0.00	0.00	0.00	0.00	0.00	0.00	0.00	0.00	5.99	0.00	0.00	0.00	0.00	0.00	0.00	0.00
TRINITY_DN216933_c4_g1	0.00	41.44	0.00	0.00	0.00	0.00	0.00	0.00	20.02	0.00	0.00	0.00	42.80	0.00	0.00	19.54	0.00	0.00	0.00	0.00	0.00	0.00	0.00	0.00	0.00	15.96	0.00	0.00	9.28	0.00
TRINITY_DN216933_c4_g2	16.37	8.82	0.00	0.00	25.05	8.10	2.98	0.00	0.00	0.00	0.00	5.49	0.00	0.00	0.00	9.53	0.00	22.09	2.92	2.13	0.00	0.00	5.15	0.00	3.12	0.00	3.07	3.96	0.00	7.45
TRINITY_DN216933_c4_g3	0.00	2.24	0.00	1.14	4.70	4.98	0.00	4.66	5.51	6.30	2.78	115.74	8.12	0.00	0.00	2.33	1.33	0.00	3.31	0.00	4.19	2.57	3.69	19.60	1.36	0.00	0.00	0.00	0.00	14.47
TRINITY_DN216933_c4_g4	0.00	0.00	0.00	0.00	0.00	9.61	0.00	0.00	0.00	6.52	0.00	6.53	5.28	0.00	0.00	9.75	0.00	0.00	0.00	0.00	0.00	0.00	0.00	0.00	0.00	0.00	0.00	0.00	0.00	0.00
TRINITY_DN216933_c4_g5	0.00	0.00	0.00	0.00	0.00	10.78	0.00	0.00	0.00	0.00	0.00	0.00	0.00	0.00	12.62	0.00	13.97	0.00	0.00	0.00	0.00	0.00	12.79	0.00	0.00	0.00	0.00	0.00	0.00	0.00
TRINITY_DN216934_c0_g1	0.00	0.00	0.00	0.00	0.00	0.00	0.00	0.00	0.00	0.00	0.00	22.42	0.00	0.00	0.00	0.00	0.00	0.00	0.00	0.00	0.00	0.00	0.00	0.00	0.00	0.00	0.00	0.00	0.00	0.00
TRINITY_DN216934_c1_g1	1.34	15.00	1.96	4.79	6.88	6.87	13.75	1.98	2.03	4.46	1.48	11.28	4.96	4.22	1.97	2.35	1.47	13.34	4.19	10.10	0.45	2.80	0.93	0.00	3.96	13.08	3.14	2.55	5.76	4.35
TRINITY_DN216934_c1_g2	6.01	0.00	0.00	0.00	0.00	0.00	0.00	0.00	0.00	0.00	0.00	0.00	0.00	0.00	0.00	0.00	0.00	0.00	0.00	0.00	0.00	0.00	0.00	0.00	0.00	0.00	0.00	0.00	0.00	0.00
TRINITY_DN216934_c2_g1	0.00	12.10	2.20	9.19	0.47	0.49	0.55	1.13	0.23	0.25	0.56	12.41	53.26	17.68	17.14	4.06	9.95	12.32	1.29	2.03	0.00	2.07	1.26	0.99	6.53	1.68	7.08	6.40	3.26	5.59
TRINITY_DN216934_c2_g2	0.00	0.00	0.00	4.24	7.22	3.44	0.00	4.44	0.00	0.00	0.00	8.63	14.19	3.68	7.34	12.78	0.00	1.71	0.00	0.00	0.00	0.00	0.00	0.00	2.20	4.33	4.41	0.00	3.23	0.00
TRINITY_DN216934_c2_g3	4.41	0.00	0.00	3.30	6.81	0.00	0.00	0.00	0.00	0.00	0.00	9.77	7.74	31.23	5.24	0.00	0.00	10.65	0.00	11.33	19.30	0.00	0.00	0.00	0.00	0.00	0.00	0.00	0.00	0.00
TRINITY_DN216935_c0_g1	0.00	0.00	0.00	0.00	3.08	0.00	0.00	0.00	0.00	4.26	0.00	0.00	0.00	0.00	0.00	0.00	0.00	0.00	0.00	0.00	0.00	0.00	0.00	0.00	0.00	0.00	4.74	0.00	0.00	0.00
TRINITY_DN216935_c7_g1	0.73	0.00	0.00	1.42	0.00	0.71	0.80	0.83	10.09	0.75	0.83	0.78	0.00	0.00	0.00	1.46	0.81	2.13	0.78	1.47	0.00	0.00	0.75	0.72	1.63	0.00	0.00	0.71	0.00	0.00
TRINITY_DN216935_c7_g2	0.00	6.83	0.00	0.00	3.93	0.00	23.41	0.00	5.19	0.00	0.00	6.53	4.52	0.00	0.00	0.00	0.00	4.74	0.00	0.00	0.00	0.00	5.98	0.00	0.00	0.00	0.00	0.00	0.00	6.38
TRINITY_DN216935_c8_g1	0.00	36.67	0.00	26.37	0.00	17.06	7.08	0.00	5.38	11.08	0.00	0.00	0.00	0.00	0.00	23.44	11.36	74.69	0.00	0.00	0.00	0.00	10.35	6.59	0.00	2.73	0.00	0.00	0.00	0.00
TRINITY_DN216935_c8_g2	0.00	0.00	0.00	0.00	0.00	0.00	0.00	0.00	7.17	8.21	0.00	0.00	0.00	0.00	0.00	0.00	0.00	6.64	8.51	0.00	0.00	0.00	0.00	0.00	0.00	0.00	0.00	0.00	0.00	0.00
TRINITY_DN216935_c9_g1	0.00	16.32	0.00	14.98	0.00	11.72	0.00	0.00	11.52	0.00	0.00	2.64	0.00	5.95	0.00	41.16	0.00	6.37	0.00	6.22	0.00	0.00	0.00	0.00	0.00	4.43	18.72	0.00	0.00	15.23
TRINITY_DN216935_c9_g2	0.00	13.25	0.00	9.57	0.00	0.00	15.00	0.00	0.00	0.00	0.00	0.00	27.75	0.00	0.00	0.00	24.54	37.62	0.00	0.00	30.55	10.50	0.00	0.00	0.00	0.00	0.00	0.00	0.00	12.26
TRINITY_DN216935_c9_g3	0.00	0.00	0.00	12.18	0.00	0.65	0.00	0.00	14.98	0.00	0.00	15.26	0.00	0.00	21.79	7.12	0.00	0.00	12.94	0.00	0.00	0.00	0.00	0.00	0.00	0.00	0.00	0.00	0.00	0.00
TRINITY_DN216936_c0_g1	0.00	0.00	0.00	0.00	5.99	0.00	0.00	0.00	0.00	0.00	0.00	0.00	0.00	0.00	0.00	0.00	0.00	0.00	0.00	0.00	0.00	0.00	0.00	0.00	0.00	0.00	0.00	0.00	0.00	0.00
TRINITY_DN216936_c12_g1	0.00	0.00	0.00	0.00	8.50	8.94	0.00	0.00	0.00	0.00	0.00	0.00	0.00	0.00	0.00	0.00	0.00	4.42	6.27	0.00	0.00	0.00	0.00	0.00	0.00	0.00	0.00	0.00	0.00	0.00
TRINITY_DN216936_c16_g1	0.00	0.00	0.00	10.57	0.00	0.00	0.00	0.00	0.00	0.00	0.00	0.00	0.00	0.00	0.00	0.00	0.00	0.00	0.00	0.00	0.00	0.00	0.00	0.00	0.00	0.00	0.00	0.00	0.00	0.00
TRINITY_DN216936_c18_g1	0.00	0.00	0.00	0.00	0.00	18.59	0.00	0.00	0.00	0.00	0.00	0.00	0.00	0.00	0.00	0.00	0.00	0.00	0.00	0.00	0.00	0.00	0.00	0.00	0.00	0.00	0.00	0.00	0.00	0.00
TRINITY_DN216936_c19_g1	843.22	410.57	1783.36	712.43	554.21	790.11	605.24	475.67	413.85	417.99	485.17	554.42	465.19	465.40	881.52	495.03	211.91	363.84	379.97	248.55	368.65	408.78	297.17	224.36	368.06	336.82	261.35	436.69	385.83	281.91
TRINITY_DN216936_c26_g1	0.00	0.00	0.00	0.00	16.80	0.00	0.00	0.00	0.00	0.00	0.00	0.00	0.00	0.00	0.00	0.00	11.81	0.00	0.00	0.00	0.00	0.00	0.00	0.00	0.00	0.00	0.00	0.00	0.00	0.00
TRINITY_DN216936_c29_g1	0.00	0.00	0.00	0.00	0.00	0.00	0.00	0.00	0.00	0.00	0.00	0.00	0.00	0.00	0.00	0.00	0.00	0.00	0.00	0.00	0.00	0.00	0.00	0.00	0.00	0.00	0.00	0.00	0.00	0.00
TRINITY_DN216936_c4_g1	0.00	0.00	0.00	0.00	6.74	0.00	0.00	0.00	0.00	0.00	0.00	0.00	0.00	0.00	0.00	0.00	0.00	7.02	0.00	0.00	0.00	0.00	0.00	0.00	0.00	0.00	0.00	0.00	0.00	0.00
TRINITY_DN216936_c6_g1	0.00	0.00	9.23	23.31	0.00	15.10	0.00	0.00	0.00	0.00	0.00	0.00	0.00	0.00	0.00	0.00	0.00	0.00	0.00	0.00	0.00	0.00	0.00	0.00	11.00	0.00	0.00	0.00	0.00	0.00
TRINITY_DN216936_c7_g1	0.00	0.00	0.00	0.00	0.00	0.00	0.00	0.00	0.00	0.00	0.00	0.00	0.00	0.00	0.00	0.00	0.00	0.00	0.00	0.00	0.00	0.00	0.00	0.00	0.00	0.00	0.00	0.00	0.00	0.00
TRINITY_DN216937_c11_g1	0.00	0.00	0.00	0.00	0.00	0.00	0.00	0.00	0.00	0.00	0.00	0.00	0.00	0.00	0.00	0.00	0.00	0.00	0.00	0.00	0.00	0.00	0.00	0.00	0.00	0.00	0.00	0.00	0.00	0.00
TRINITY_DN216937_c3_g1	0.00	0.00	0.00	10.70	0.00	0.00	0.00	0.00	0.00	0.00	0.00	0.00	0.00	0.00	0.00	0.00	0.00	0.00	0.00	0.00	0.00	0.00	0.00	0.00	0.00	0.00	0.00	0.00	0.00	0.00
TRINITY_DN216937_c4_g1	0.00	0.00	0.00	0.00	0.00	0.00	0.00	354.13	0.00	0.00	0.00	0.00	0.00	0.00	0.00	0.00	0.00	0.00	0.00	282.62	0.00	0.00	0.00	0.00	0.00	117.52	0.00	0.00	0.00	0.00
TRINITY_DN216937_c7_g1	36.16	61.39	31.86	66.51	79.01	47.53	12.36	38.11	32.76	17.50	17.01	22.97	0.00	9.46	5.02	24.77	17.81	36.43	12.20	4.98	0.00	13.62	16.21	0.00	12.62	6.65	20.23	18.76	18.23	17.64
TRINITY_DN216937_c8_g1	0.00	0.00	0.00	0.00	0.00	0.00	1.55	6.38	1.26	1.44	0.00	0.00	0.00	0.00	0.00	1.32	0.00	0.00	3.01	5.49	0.00	8.89	0.00	4.14	1.58	14.10	0.00	16.92	1.21	3.01
TRINITY_DN216937_c8_g2	3.55	0.59	0.00	1.55	13.69	3.11	10.64	1.79	0.92	6.62	9.94	1.67	7.65	1.02	0.00	1.07	1.17	5.59	1.68	0.00	1.09	0.55	2.54	8.75	1.63	0.00	2.33	11.78	18.05	1.16
TRINITY_DN216937_c9_g1	107.79	113.63	104.68	376.19	336.18	222.18	80.64	29.34	22.03	33.24	64.34	37.86	146.43	32.87	85.30	96.95	45.67	197.97	27.71	20.29	4.84	30.86	11.96	2.31	23.45	29.19	35.02	45.81	17.95	56.40
TRINITY_DN216937_c9_g2	0.00	10.97	18.65	57.41	57.92	87.93	83.90	10.73	8.04	0.00	0.00	41.30	67.88	0.00	8.88	59.82	44.17	64.28	0.00	0.00	0.00	0.00	9.33	10.24	0.00	0.00	0.00	8.13	0.00	30.43
TRINITY_DN216938_c1_g1	0.00	0.00	0.00	0.00	4.37	0.00	0.00	0.00	0.00	0.00	0.00	6.24	67.77	21.15	22.62	6.56	0.00	6.40	0.00	7.29	0.00	0.00	0.00	0.00	6.98	0.00	0.00	0.00	0.00	6.10
TRINITY_DN216938_c1_g2	0.00	0.00	0.00	0.00	0.00	0.00	0.00	0.00	0.00	0.00	0.00	0.00	0.00	0.00	0.00	11.21	0.00	0.00	0.00	0.00	0.00	0.00	0.00	0.00	0.00	0.00	0.00	0.00	0.00	0.00
TRINITY_DN216938_c2_g1	1.89	6.93	0.00	1.85	4.90	1.65	24.07	23.40	24.00	16.76	34.77	65.91	4.49	1.26	2.09	12.09	2.27	1.19	33.34	6.42	0.24	38.46	2.43	8.01	16.23	68.07	26.06	11.45	15.66	57.99
TRINITY_DN216938_c3_g1	0.00	0.00	0.00	0.00	0.00	0.00	0.00	0.00	0.00	0.00	0.00	0.00	0.00	0.00	0.00	0.00	44.57	0.00	0.00	0.00	0.00	0.00	0.00	0.00	0.00	0.00	0.00	0.00	0.00	0.00
TRINITY_DN216939_c0_g1	20.00	58.59	8.87	67.34	40.67	26.98	39.54	17.84	0.00	4.59	18.13	9.37	30.01	18.63	10.97	39.48	35.89	41.46	36.16	8.43	4.58	9.47	25.80	6.54	43.03	44.60	7.59	3.92	23.34	4.68
TRINITY_DN216939_c1_g1	91.23	124.74	70.86	44.00	37.32	47.44	21.78	17.98	8.73	9.79	9.87	8.63	21.42	51.96	33.58	41.70	9.65	68.57	7.60	9.56	5.74	15.00	8.09	9.71	16.25	43.31	18.35	14.58	4.33	12.11
TRINITY_DN216939_c1_g2	33.47	91.12	24.97	24.56	35.02	27.61	31.49	11.72	8.48	9.60	13.32	19.18	28.00	15.47	19.85	36.28	24.71	29.89	18.71	2.40	24.03	22.80	14.41	9.19	29.85	31.20	14.76	7.69	7.24	5.20
TRINITY_DN216939_c2_g1	61.03	128.52	117.01	54.71	46.69	47.21	39.07	20.70	20.23	18.99	23.15	35.48	34.86	57.43	71.86	32.09	46.42	51.64	12.68	9.12	10.52	27.58	16.01	14.78	14.68	43.95	17.97	10.54	24.32	18.90
TRINITY_DN216939_c2_g2	0.00	0.00	0.00	6.10	0.00	5.95	0.00	0.00	0.00	0.00	9.26	0.00	0.00	0.00	0.00	0.00	0.00	11.73	0.00	0.00	0.00	0.00	0.00	0.00	0.00	0.00	0.00	0.00	0.00	0.00
TRINITY_DN216939_c3_g1	0.00	0.00	0.00	0.00	0.00	0.00	0.00	0.00	0.00	0.00	0.00	0.00	0.00	0.00	0.00	68.21	0.00	0.00	0.00	0.00	0.00	0.00	22.40	0.00	0.00	0.00	0.00	0.00	8.85	0.00
TRINITY_DN216939_c4_g1	0.00	0.00	0.00	0.00	0.00	0.00	0.00	0.00	0.00	0.00	0.00	0.00	0.00	0.00	0.00	0.00	11.92	0.00	0.00	0.00	0.00	0.00	0.00	0.00	0.00	0.00	0.00	0.00	0.00	0.00
TRINITY_DN216939_c5_g1	0.00	0.00	0.00	0.00	0.00	0.00	14.41	0.00	0.00	0.00	0.00	0.00	0.00	0.00	0.00	11.08	0.00	0.00	0.00	0.00	0.00	0.00	0.00	0.00	0.00	0.00	0.00	0.00	0.00	0.00
TRINITY_DN216939_c6_g1	0.00	0.00	0.00	8.98	0.00	8.71	0.00	0.00	0.00	0.00	0.00	0.00	0.00	0.00	0.00	0.00	0.00	0.00	0.00	0.00	0.00	0.00	0.00	0.00	0.00	0.00	0.00	0.00	0.00	0.00
TRINITY_DN21693_c0_g1	10.56	0.00	0.00	0.00	0.00	0.00	0.00	13.78	10.53	0.00	0.00	0.00	0.00	0.00	0.00	0.00	0.00	0.00	0.00	0.00	0.00	0.00	0.00	0.00	0.00	0.00	0.00	0.00	0.00	0.00
TRINITY_DN216940_c1_g1	0.00	0.00	0.00	6.32	5.84	0.00	0.00	0.00	6.60	0.00	19.12	8.41	0.00	0.00	0.00	0.00	0.00	0.00	0.00	13.89	0.00	8.45	0.00	0.00	0.00	0.00	0.00	0.00	0.00	0.00
TRINITY_DN216940_c1_g2	0.00	0.00	36.85	0.00	0.00	0.00	0.00	0.00	0.00	0.00	0.00	13.11	0.00	0.00	0.00	0.00	0.00	0.00	0.00	0.00	0.00	0.00	0.00	0.00	0.00	0.00	0.00	0.00	0.00	0.00
TRINITY_DN216940_c2_g1	0.00	0.00	0.00	0.00	0.00	0.00	0.00	0.00	0.00	0.00	0.00	0.00	0.00	0.00	0.00	0.00	0.00	0.00	0.00	0.00	0.00	0.00	0.00	0.00	0.00	0.00	0.00	0.00	0.00	0.00
TRINITY_DN216940_c2_g2	0.00	0.00	0.00	0.00	0.00	0.00	0.00	0.00	0.00	0.00	0.00	0.00	0.00	0.00	0.00	0.00	0.00	0.00	0.00	0.00	0.00	0.00	0.00	0.00	0.00	0.00	0.00	0.00	0.00	0.00
TRINITY_DN216940_c2_g3	0.00	0.00	0.00	0.00	0.00	0.00	0.00	0.00	0.00	13.27	0.00	0.00	0.00	0.00	0.00	0.00	0.00	0.00	0.00	0.00	0.00	13.04	0.00	0.00	0.00	0.00	0.00	0.00	0.00	0.00
TRINITY_DN216940_c3_g1	7.27	13.88	0.00	9.68	13.71	51.90	36.08	23.86	10.18	18.54	5.87	35.90	27.91	0.00	9.06	18.94	16.91	96.85	0.00	0.00	0.00	0.00	4.95	17.14	0.00	0.00	0.00	0.00	0.00	12.14
TRINITY_DN216940_c3_g2	27.60	12.85	0.00	9.27	10.38	7.26	0.00	0.00	0.00	0.00	0.00	12.01	19.84	0.00	0.00	14.65	0.00	26.18	0.00	0.00	0.00	0.00	8.92	0.00	0.00	11.93	0.00	0.00	0.00	0.00
TRINITY_DN216940_c4_g1	10.69	14.69	0.00	10.70	0.00	0.00	0.00	0.00	10.63	13.14	29.31	0.00	0.00	11.28	0.00	0.00	0.00	20.56	0.00	0.00	0.00	0.00	12.40	0.00	0.00	0.00	16.86	0.00	0.00	0.00
TRINITY_DN216940_c4_g2	0.00	11.26	0.00	0.00	4.55	0.00	0.00	0.00	18.87	0.00	0.00	0.00	9.22	62.27	0.00	0.00	11.15	0.00	12.30	0.00	0.00	0.00	31.75	0.00	0.00	6.05	3.27	2.44	3.75	50.63
TRINITY_DN216940_c4_g3	0.00	0.00	0.00	15.54	7.14	0.00	0.00	0.00	15.94	9.95	0.00	0.00	0.00	0.00	0.00	0.00	10.16	0.00	0.00	0.00	0.00	0.00	0.00	0.00	0.00	0.00	0.00	0.00	0.00	0.00
TRINITY_DN216940_c4_g4	0.00	0.00	0.00	3.80	3.56	3.73	17.62	25.23	94.05	10.02	5.74	9.97	12.26	0.00	0.00	15.04	10.02	17.93	5.19	4.27	19.52	0.00	29.75	4.76	0.00	0.00	0.00	3.88	12.23	4.89
TRINITY_DN216940_c5_g1	0.00	0.00	0.00	5.70	0.00	0.00	0.00	16.28	11.98	0.00	0.00	0.00	0.00	0.00	0.00	0.00	0.00	0.00	0.00	0.00	7.44	0.00	0.00	0.00	0.00	0.00	0.00	0.00	0.00	0.00
TRINITY_DN216941_c2_g1	0.00	0.00	0.00	1.62	7.13	0.00	7.95	0.00	0.00	5.81	0.00	7.92	0.00	0.00	0.00	0.00	4.30	8.57	4.15	0.00	0.00	7.43	0.00	0.00	0.00	5.18	15.34	10.27	6.72	5.88
TRINITY_DN216941_c3_g1	4.82	6.72	11.34	0.00	4.89	0.00	0.00	14.00	0.00	0.00	0.00	0.00	0.00	20.82	16.34	0.00	0.00	9.75	0.00	0.00	0.00	0.00	5.89	0.00	0.00	0.00	0.00	0.00	0.00	0.00
TRINITY_DN216941_c3_g2	0.00	0.00	0.00	0.00	0.00	0.00	0.00	0.00	0.00	13.68	0.00	0.00	0.00	0.00	0.00	0.00	0.00	10.78	0.00	0.00	0.00	0.00	0.00	0.00	0.00	0.00	0.00	0.00	0.00	0.00
TRINITY_DN216941_c3_g3	0.00	8.34	0.00	0.00	0.00	0.00	0.00	4.79	0.00	0.00	0.00	0.00	0.00	6.18	60.69	0.00	0.00	10.54	0.00	0.00	2.40	0.00	4.01	0.00	0.00	0.00	0.00	0.00	4.56	0.00
TRINITY_DN216941_c3_g4	0.00	0.00	0.00	0.00	0.00	0.00	0.00	0.00	0.00	0.00	0.00	0.00	0.00	0.00	0.00	0.00	0.00	8.98	0.00	0.00	0.00	0.00	0.00	0.00	0.00	0.00	0.00	0.00	0.00	0.00
TRINITY_DN216941_c3_g5	7.81	10.66	0.00	3.89	3.64	3.83	0.00	0.00	0.00	0.00	0.00	0.00	0.00	12.47	0.00	0.00	0.00	3.78	0.00	0.00	0.00	0.00	0.00	0.00	0.00	0.00	0.00	0.00	0.00	0.00
TRINITY_DN216941_c3_g6	0.00	19.04	0.00	0.00	0.00	0.00	0.00	0.00	0.00	0.00	0.00	0.00	0.00	0.00	0.00	0.00	0.00	0.00	0.00	0.00	0.00	0.00	0.00	0.00	0.00	0.00	0.00	0.00	0.00	0.00
TRINITY_DN216941_c4_g1	0.00	0.00	0.00	0.00	0.00	0.00	0.00	0.00	0.00	14.84	0.00	0.00	0.00	0.00	0.00	24.10	0.00	11.88	0.00	0.00	0.00	0.00	0.00	0.00	0.00	0.00	0.00	0.00	0.00	0.00
TRINITY_DN216942_c0_g1	13.23	0.00	15.77	8.01	0.00	0.00	21.35	0.00	0.00	17.38	0.00	17.72	0.00	14.10	7.54	0.00	0.00	12.80	21.15	14.59	0.00	0.00	16.06	0.00	0.00	10.57	12.77	13.74	6.07	17.33
TRINITY_DN216942_c6_g1	0.00	0.00	0.00	0.00	0.00	0.00	38.29	21.49	0.00	0.00	0.00	38.85	0.00	0.00	0.00	0.00	0.00	0.00	15.17	19.22	0.00	0.00	0.00	18.54	16.18	16.11	0.00	0.00	0.00	0.00
TRINITY_DN216942_c6_g2	0.00	0.00	0.00	0.00	2.79	5.85	20.14	20.29	0.00	0.00	6.41	45.94	0.00	0.00	0.00	0.00	0.00	0.00	15.03	43.63	5.44	23.37	7.06	52.25	43.47	13.00	10.82	18.72	2.74	16.08
TRINITY_DN216942_c6_g3	0.00	0.00	0.00	0.00	0.00	0.00	0.00	0.00	0.00	0.00	0.00	0.00	0.00	0.00	0.00	0.00	0.00	0.00	0.00	11.45	0.00	13.39	0.00	0.00	0.00	0.00	0.00	0.00	0.00	0.00
TRINITY_DN216942_c6_g4	0.00	0.00	0.00	0.00	0.00	0.00	11.26	11.49	0.00	0.00	0.00	55.64	0.00	0.00	0.00	0.00	0.00	0.00	0.00	17.06	0.00	0.00	0.00	22.14	0.00	0.00	0.00	0.00	0.00	18.07
TRINITY_DN216942_c7_g1	10.19	0.00	0.00	1.38	14.24	0.00	48.52	12.27	10.21	3.42	21.36	31.75	72.49	0.00	0.00	9.99	0.00	0.00	42.61	25.66	0.00	0.00	525.69	17.50	24.50	16.97	0.00	0.00	32.11	9.29
TRINITY_DN216942_c7_g2	32.86	15.67	11.73	7.12	50.03	3.50	138.29	0.00	2.30	0.00	29.73	36.56	385.01	10.30	5.07	0.00	0.00	4.41	127.16	40.33	45.89	39.41	74.30	26.06	103.11	66.12	17.03	0.00	0.00	0.00
TRINITY_DN216942_c7_g3	8.35	11.75	0.00	0.00	23.19	0.00	11.16	0.00	8.58	42.75	0.00	0.00	91.78	17.74	0.00	0.00	0.00	0.00	11.05	43.85	10.96	60.98	29.89	0.00	11.73	26.99	0.00	0.00	0.00	0.00
TRINITY_DN216942_c7_g4	0.00	0.00	0.00	0.00	13.61	0.00	0.00	0.00	0.00	0.00	0.00	0.00	0.00	0.00	0.00	0.00	0.00	0.00	0.00	8.00	9.65	0.00	8.84	0.00	0.00	0.00	0.00	0.00	0.00	0.00
TRINITY_DN216943_c1_g1	0.00	0.00	0.00	0.00	0.00	0.00	2.88	0.00	0.00	0.00	0.00	4.36	0.00	0.00	0.00	0.00	0.00	2.18	0.00	0.00	0.00	0.00	0.00	0.00	0.00	0.00	0.00	0.00	0.00	0.00
TRINITY_DN216943_c5_g1	0.00	0.00	0.00	0.00	0.00	0.00	0.00	0.00	0.00	0.00	0.00	0.00	0.00	0.00	0.00	0.00	0.00	0.00	0.00	0.00	0.00	0.00	0.00	0.00	0.00	0.00	0.00	0.00	0.00	0.00
TRINITY_DN216943_c6_g1	7.06	0.00	1.43	0.00	0.00	8.53	9.62	21.01	4.52	1.41	6.50	0.00	13.74	2.69	0.00	12.04	8.08	21.15	15.60	0.00	0.00	22.16	7.38	0.00	1.54	25.15	13.58	3.82	0.00	11.42
TRINITY_DN216943_c7_g1	0.00	6.83	0.00	0.00	0.00	10.53	13.74	0.00	2.90	0.00	12.81	6.53	0.00	0.00	5.55	42.29	0.00	0.00	0.00	0.00	20.37	0.00	10.56	0.00	0.00	0.00	0.00	0.00	34.96	0.00
TRINITY_DN216943_c7_g2	0.00	0.00	0.00	3.56	0.00	6.68	4.29	11.68	2.94	6.72	2.16	8.28	0.00	0.00	1.45	3.57	1.96	8.37	2.72	0.00	7.35	0.00	0.00	0.00	0.00	0.00	145.69	0.00	0.30	4.41
TRINITY_DN216943_c8_g1	0.00	13.87	0.00	0.00	0.00	0.00	0.00	0.00	0.00	0.00	0.00	0.00	0.00	0.00	0.00	4.94	0.00	4.81	0.00	0.00	0.00	0.00	0.00	0.00	0.00	0.00	0.00	0.00	0.00	0.00
TRINITY_DN216944_c0_g1	0.00	0.00	0.00	9.90	0.00	0.00	0.00	0.00	0.00	0.00	0.00	0.00	0.00	0.00	0.00	9.66	0.00	0.00	0.00	0.00	0.00	0.00	0.00	0.00	0.00	0.00	0.00	0.00	0.00	0.00
TRINITY_DN216944_c11_g1	0.00	11.18	0.00	8.01	0.00	15.56	0.00	0.00	0.00	10.22	0.00	0.00	0.00	0.00	0.00	7.84	0.00	0.00	0.00	0.00	0.00	10.33	0.00	0.00	0.00	0.00	12.77	8.30	0.00	0.00
TRINITY_DN216944_c17_g1	0.00	0.00	0.00	0.00	0.00	105.83	0.00	0.00	0.00	0.00	0.00	0.00	0.00	0.00	0.00	0.00	0.00	13.91	0.00	0.00	0.00	0.00	17.36	0.00	0.00	0.00	0.00	0.00	0.00	0.00
TRINITY_DN216944_c17_g2	19.85	21.85	18.71	97.32	110.55	39.73	0.00	0.00	0.00	0.00	30.32	0.00	46.55	8.26	35.76	106.71	0.00	111.39	10.43	0.00	20.66	20.39	0.00	0.00	0.00	0.00	3.77	0.00	7.13	3.37
TRINITY_DN216944_c17_g3	0.00	0.00	0.00	20.54	8.31	0.00	0.00	0.00	0.00	0.00	0.00	0.00	21.37	0.00	0.00	7.57	0.00	17.38	0.00	0.00	0.00	0.00	8.84	0.00	0.00	0.00	0.00	0.00	0.00	0.00
TRINITY_DN216944_c17_g4	0.00	0.00	0.00	10.12	4.70	9.89	0.00	0.00	0.00	0.00	0.00	0.00	21.75	0.00	0.00	10.04	6.72	9.76	0.00	5.65	0.00	6.88	6.16	0.00	0.00	7.74	0.00	5.18	4.61	0.00
TRINITY_DN216944_c18_g1	8.77	4.21	10.77	9.65	2.24	14.96	4.89	8.72	34.85	10.72	3.76	14.77	5.57	17.69	17.60	17.59	13.00	8.41	7.11	12.01	0.77	18.33	21.47	4.05	4.95	4.19	7.51	21.50	3.87	4.11
TRINITY_DN216944_c18_g2	28.13	58.83	33.78	122.64	32.10	219.46	55.47	104.18	43.10	86.23	102.71	110.66	44.89	44.10	34.60	113.41	9.77	61.43	98.82	43.50	4.30	119.77	56.99	15.84	45.32	100.48	176.54	143.74	54.04	69.96
TRINITY_DN216944_c18_g3	1876.41	3587.61	2483.96	1448.61	1934.48	2853.01	825.59	1312.39	1671.97	1672.32	1074.05	2755.17	438.26	1641.44	931.13	1418.07	541.77	1668.81	780.20	1179.29	266.68	2061.28	1194.20	746.83	702.67	1594.37	1146.92	891.85	798.03	953.99
TRINITY_DN216944_c19_g1	0.00	0.00	0.00	0.00	0.00	5.18	0.00	0.00	0.00	0.00	0.00	0.00	0.00	0.00	0.00	0.00	0.00	0.00	0.00	0.00	0.00	0.00	0.00	0.00	0.00	0.00	0.00	0.00	0.00	0.00
TRINITY_DN216944_c20_g1	0.00	0.00	0.00	12.18	0.00	0.00	0.00	0.00	0.00	0.00	0.00	0.00	0.00	0.00	0.00	11.90	0.00	0.00	0.00	0.00	0.00	0.00	0.00	0.00	0.00	0.00	0.00	0.00	0.00	0.00
TRINITY_DN216944_c2_g1	0.00	0.00	0.00	0.00	0.00	0.00	0.00	0.00	0.00	0.00	0.00	0.00	0.00	0.00	0.00	0.00	0.00	0.00	0.00	0.00	0.00	0.00	0.00	0.00	0.00	0.00	0.00	0.00	0.00	0.00
TRINITY_DN216944_c7_g1	0.00	0.00	0.00	5.85	5.41	5.70	0.00	0.00	0.00	0.00	0.00	0.00	6.28	0.00	0.00	11.55	0.00	5.62	0.00	0.00	0.00	0.00	0.00	0.00	0.00	0.00	0.00	0.00	0.00	0.00
TRINITY_DN216945_c0_g1	0.00	0.00	0.00	0.00	0.00	0.00	7.69	0.00	0.00	0.00	0.00	0.00	0.00	0.00	0.00	0.00	0.00	0.00	0.00	0.00	0.00	0.00	0.00	0.00	0.00	0.00	0.00	0.00	0.00	0.00
TRINITY_DN216945_c1_g1	30.58	28.20	0.00	26.22	28.09	19.88	0.00	0.00	0.00	0.00	0.00	13.11	32.81	0.00	11.63	69.92	0.00	0.00	25.98	0.00	0.00	0.00	0.00	0.00	13.59	0.00	0.00	0.00	0.00	0.00
TRINITY_DN216945_c2_g1	0.00	0.00	0.00	0.00	0.00	0.00	0.00	0.00	0.00	0.00	0.00	0.00	0.00	0.00	0.00	0.00	0.00	0.00	0.00	0.00	0.00	44.85	0.00	0.00	0.00	0.00	0.00	0.00	0.00	0.00
TRINITY_DN216945_c3_g1	0.00	0.00	0.00	2.73	0.00	1.42	3.28	0.00	0.00	0.00	0.00	1.58	0.00	0.00	0.00	1.42	0.00	2.73	1.60	1.45	0.00	3.14	5.97	0.00	0.00	1.66	1.68	5.49	0.00	0.00
TRINITY_DN216945_c4_g1	0.00	0.00	0.00	0.00	0.00	0.00	12.49	9.10	7.07	19.14	25.36	57.89	0.00	0.00	0.00	0.00	0.00	0.00	5.73	0.00	0.00	0.00	0.00	0.00	2.26	0.00	2.26	0.00	0.00	0.00
TRINITY_DN216945_c5_g1	0.00	0.00	0.00	0.00	0.00	0.00	55.23	34.77	36.09	104.58	175.63	70.89	0.00	0.00	0.00	0.00	0.00	0.00	16.35	4.27	3.52	0.00	0.00	0.00	35.13	1.91	25.86	10.67	11.58	2.78
TRINITY_DN216945_c5_g2	0.00	15.65	6.54	8.48	3.60	7.79	19.74	0.00	0.00	0.00	0.00	5.11	6.08	0.00	0.00	3.06	0.00	0.00	0.00	0.00	0.00	0.00	0.00	0.00	212.99	182.86	147.45	10.69	14.33	174.67
TRINITY_DN216945_c5_g3	9.41	29.64	0.00	14.97	2.14	3.48	4.89	0.00	0.00	0.00	0.00	2.78	17.66	0.00	0.00	22.87	0.00	19.99	0.00	0.00	0.00	0.00	0.00	0.00	0.00	0.00	0.00	0.00	0.00	2.76
TRINITY_DN216945_c6_g1	0.61	0.00	0.00	0.00	2.03	0.60	22.41	1.39	0.56	3.30	6.03	0.65	0.00	0.00	0.00	0.00	0.00	0.00	3.25	1.86	3.52	27.46	7.98	0.00	0.00	0.00	0.00	0.00	0.00	0.00
TRINITY_DN216945_c7_g1	0.00	0.00	27.38	11.34	0.00	0.00	0.00	0.00	0.00	0.00	0.00	0.00	0.00	0.00	0.00	66.47	0.00	0.00	0.00	0.00	0.00	0.00	0.00	0.00	0.00	0.00	0.00	0.00	0.00	0.00
TRINITY_DN216945_c8_g1	0.00	0.00	0.00	0.00	25.35	2.95	0.00	0.00	0.00	0.00	0.00	0.00	0.00	0.00	0.00	0.00	0.00	0.00	0.00	0.00	0.00	0.00	0.00	0.00	0.00	0.00	0.00	0.00	0.00	0.00
TRINITY_DN216946_c5_g2	0.00	0.00	0.00	0.00	0.00	0.00	0.00	0.00	0.00	0.00	0.00	0.00	0.00	0.00	0.00	0.00	0.00	0.00	0.00	0.00	0.00	0.00	0.00	0.00	0.00	0.00	0.00	0.00	0.00	0.00
TRINITY_DN216946_c7_g1	0.00	0.00	0.00	0.00	0.00	0.00	0.00	0.00	0.00	0.00	0.00	0.00	0.00	0.00	0.00	0.00	0.00	0.00	0.00	0.00	0.00	0.00	0.00	0.00	0.00	0.00	0.00	0.00	0.00	0.00
TRINITY_DN216947_c6_g1	0.00	0.00	0.00	0.00	0.00	0.00	0.00	0.00	0.00	0.00	0.00	0.00	0.00	0.00	0.00	0.00	0.00	0.00	0.00	0.00	0.00	0.00	0.00	0.00	0.00	0.00	0.00	0.00	0.00	0.00
TRINITY_DN216947_c8_g1	577.05	1335.59	714.44	321.28	428.62	367.83	357.73	518.67	502.58	566.19	463.82	746.55	25.23	59.79	33.54	38.24	50.15	15.00	81.23	69.41	87.83	158.41	114.97	94.08	74.35	117.98	138.44	65.95	50.89	58.01
TRINITY_DN216947_c9_g1	0.00	0.00	0.00	0.00	0.00	10.65	0.00	0.00	0.00	0.00	0.00	0.00	0.00	0.00	0.00	0.00	0.00	0.00	0.00	0.00	0.00	0.00	0.00	0.00	0.00	0.00	0.00	0.00	0.00	0.00
TRINITY_DN216948_c0_g1	0.00	15.81	0.00	0.00	0.00	3.53	0.00	0.00	0.00	0.00	0.00	0.00	0.00	17.05	0.00	0.00	0.00	0.00	0.00	0.00	0.00	2.13	0.00	0.00	0.00	0.00	0.00	0.00	0.00	2.12
TRINITY_DN216948_c1_g1	18.65	9.88	0.00	0.00	12.87	13.59	9.46	9.80	21.89	0.00	10.52	37.16	13.45	0.00	0.00	0.00	0.00	0.00	63.70	67.60	0.00	0.00	50.59	18.43	0.00	44.90	0.00	0.00	31.31	0.00
TRINITY_DN216948_c2_g1	21.52	0.00	0.00	0.00	26.78	24.27	53.18	59.51	0.00	0.00	34.56	58.69	0.00	0.00	0.00	0.63	9.34	17.73	53.74	41.80	0.00	0.00	28.25	9.80	96.36	208.93	0.70	0.00	164.94	164.08
TRINITY_DN216948_c2_g2	6.60	0.00	0.00	0.00	7.42	3.01	21.64	16.50	0.00	0.00	13.10	17.29	0.00	0.00	0.00	0.00	0.96	6.44	16.83	16.97	0.00	0.00	14.36	6.74	44.07	85.51	0.00	0.00	49.37	57.80
TRINITY_DN216948_c3_g1	0.00	3.59	0.00	0.00	0.00	0.00	0.00	0.00	0.00	0.00	3.91	0.00	0.00	0.00	0.00	0.00	0.00	0.00	0.00	0.00	0.00	3.54	0.00	0.00	0.00	0.00	0.00	0.00	0.00	0.00
TRINITY_DN216948_c3_g2	4.18	14.60	0.00	4.75	0.00	0.00	6.32	9.31	0.00	5.07	0.00	0.00	0.00	1.68	0.00	4.59	0.00	0.00	8.75	11.54	0.00	16.36	0.00	0.00	0.00	8.29	0.00	0.00	0.00	5.40
TRINITY_DN216948_c4_g1	16.27	8.82	2.63	2.29	0.00	0.00	3.00	27.91	0.00	5.58	12.66	33.92	0.00	2.44	0.00	0.00	0.00	0.00	8.79	7.54	0.00	43.16	10.61	5.28	0.00	15.03	0.00	0.00	0.00	2.81
TRINITY_DN216948_c4_g2	0.00	0.00	0.00	0.00	0.00	0.00	6.75	0.00	0.00	0.00	0.00	0.00	0.00	0.00	0.00	0.00	0.00	0.00	11.23	0.00	0.00	13.95	0.00	0.00	0.00	0.00	0.00	0.00	0.00	0.00
TRINITY_DN216948_c5_g1	0.00	0.00	0.00	0.00	0.00	0.00	0.00	0.00	0.00	0.00	0.00	0.00	0.00	0.00	0.00	12.55	0.00	0.00	0.00	0.00	0.00	0.00	0.00	0.00	0.00	0.00	0.00	0.00	0.00	0.00
TRINITY_DN216948_c6_g1	24.29	23.10	0.00	19.12	15.44	0.00	10.87	0.00	0.00	0.00	0.00	0.00	0.00	0.00	9.25	9.02	0.00	0.00	11.68	17.46	0.00	0.00	0.00	0.00	0.00	13.12	26.14	8.50	0.00	21.16
TRINITY_DN216948_c7_g1	0.00	0.00	0.00	0.00	0.00	0.00	0.00	0.00	0.00	9.95	0.00	0.00	0.00	0.00	0.00	0.00	0.00	0.00	0.00	0.00	0.00	0.00	0.00	0.00	0.00	0.00	0.00	0.00	0.00	0.00
TRINITY_DN216948_c8_g1	0.00	0.00	0.00	0.00	0.00	0.00	0.00	0.00	0.00	0.00	0.00	0.00	0.00	0.00	0.00	0.00	0.00	0.00	0.00	0.00	0.00	0.00	0.00	0.00	0.00	0.00	0.00	0.00	0.00	0.00
TRINITY_DN216949_c3_g1	13.33	11.07	8.38	21.29	18.36	89.14	41.95	16.05	27.38	36.94	32.55	119.15	63.96	171.71	94.93	104.54	23.82	73.61	26.50	53.24	5.69	69.76	35.33	22.29	22.75	16.58	27.05	2.64	7.33	2.63
TRINITY_DN216949_c3_g2	6.92	38.88	20.44	55.00	4.37	10.94	68.18	29.54	20.06	11.28	16.81	51.92	81.05	63.63	101.20	209.20	42.71	111.61	159.50	108.10	78.39	23.45	31.93	27.38	31.39	30.66	15.88	0.74	2.16	12.44
TRINITY_DN216949_c3_g3	29.29	22.99	29.30	54.05	26.69	45.09	75.58	48.52	39.85	55.16	120.98	137.62	137.01	355.75	104.03	96.53	71.92	123.90	116.73	135.99	10.80	199.25	43.44	37.08	58.95	70.00	44.03	0.00	11.48	37.80
TRINITY_DN216949_c3_g4	0.00	0.00	0.00	0.00	1.78	0.00	0.00	0.00	0.00	0.00	0.00	0.00	0.00	8.18	0.00	0.00	0.00	0.00	0.00	0.00	0.00	5.21	0.00	0.00	0.00	11.88	2.43	0.00	0.00	0.00
TRINITY_DN216949_c3_g5	10.69	0.00	0.00	0.00	0.00	0.00	0.00	0.00	0.00	0.00	0.00	0.00	0.00	0.00	0.00	10.45	0.00	0.00	0.00	22.01	27.65	0.00	0.00	0.00	0.00	0.00	0.00	0.00	0.00	0.00
TRINITY_DN216950_c0_g1	0.00	0.00	0.00	0.00	0.00	0.00	0.00	0.00	0.00	0.00	0.00	0.00	8.64	0.00	0.00	8.03	0.00	0.00	0.00	0.00	0.00	0.00	0.00	0.00	0.00	0.00	0.00	0.00	0.00	0.00
TRINITY_DN216950_c3_g1	0.00	4.96	0.00	0.00	0.00	3.59	0.00	0.00	0.00	0.00	0.00	0.00	0.00	0.00	0.00	0.00	0.00	0.00	0.00	0.00	0.00	0.00	4.41	0.00	0.00	0.00	0.00	0.00	0.00	0.00
TRINITY_DN216950_c3_g2	0.00	18.19	0.00	0.00	0.00	0.00	0.00	0.00	0.00	0.00	0.00	0.00	0.00	0.00	7.34	0.00	8.58	0.00	0.00	0.00	8.48	0.00	0.00	0.00	0.00	0.00	0.00	0.00	0.00	0.00
TRINITY_DN216950_c4_g1	174.58	169.80	100.69	80.69	138.37	122.10	129.16	145.34	31.99	45.02	100.31	112.18	124.82	186.94	100.24	172.04	36.06	138.39	171.05	128.14	97.59	184.50	161.19	62.55	267.01	427.97	304.43	134.78	127.13	139.99
TRINITY_DN216950_c4_g2	0.00	0.00	0.00	10.33	0.00	0.00	0.00	0.00	6.57	0.00	3.17	0.00	0.00	2.29	0.00	0.00	0.00	0.00	0.00	0.00	5.54	0.00	0.00	0.00	0.00	0.00	0.00	0.00	0.00	0.00
TRINITY_DN216950_c4_g3	0.00	2.15	0.00	0.00	6.02	1.72	0.00	3.49	0.00	0.00	0.00	1.18	0.00	0.00	0.00	2.15	0.00	1.80	0.00	1.87	6.03	0.00	3.07	0.00	0.00	3.43	0.00	0.00	0.00	2.40
TRINITY_DN216950_c4_g4	0.00	0.00	0.00	0.00	4.43	0.00	0.00	0.00	0.00	0.00	0.00	0.00	0.00	0.00	0.00	0.00	0.00	0.00	0.00	0.00	0.00	0.00	7.41	0.00	0.00	0.00	0.00	0.00	0.00	0.00
TRINITY_DN216951_c13_g1	0.00	0.00	0.00	0.00	0.00	10.91	0.00	0.00	0.00	0.00	0.00	0.00	11.97	0.00	0.00	0.00	0.00	21.56	0.00	0.00	0.00	0.00	0.00	0.00	14.54	0.00	0.00	0.00	0.00	0.00
TRINITY_DN216951_c20_g1	0.00	0.00	0.00	0.00	0.00	0.00	0.00	0.00	0.00	0.00	0.00	0.00	0.00	0.00	0.00	0.00	0.00	9.60	0.00	0.00	0.00	0.00	0.00	0.00	0.00	0.00	0.00	0.00	0.00	0.00
TRINITY_DN216951_c22_g1	0.00	0.00	0.00	0.00	0.00	0.00	0.00	0.00	0.00	0.00	0.00	0.00	0.00	0.00	0.00	7.26	0.00	0.00	0.00	0.00	0.00	0.00	0.00	0.00	0.00	0.00	0.00	0.00	0.00	0.00
TRINITY_DN216951_c23_g1	0.00	0.00	0.00	0.00	0.00	0.00	0.00	0.00	0.00	0.00	0.00	0.00	0.00	0.00	0.00	0.00	0.00	0.00	0.00	0.00	0.00	0.00	0.00	0.00	0.00	0.00	0.00	0.00	0.00	0.00
TRINITY_DN216951_c24_g1	0.00	0.00	0.00	0.00	6.38	0.00	0.00	0.00	0.00	0.00	0.00	0.00	0.00	0.00	0.00	0.00	0.00	0.00	0.00	0.00	0.00	0.00	0.00	0.00	0.00	0.00	0.00	0.00	0.00	0.00
TRINITY_DN216951_c9_g1	28.23	23.16	82.33	57.33	124.25	148.15	18.53	14.32	13.04	23.20	16.96	28.59	59.27	19.73	43.37	30.43	67.47	119.60	6.77	22.73	9.05	11.09	2.07	10.22	11.84	18.59	23.98	9.28	3.43	19.80
TRINITY_DN216952_c1_g1	77.89	90.49	87.34	62.12	131.98	105.06	385.20	290.10	85.40	206.79	293.18	269.01	338.49	147.84	163.68	48.04	111.18	67.04	93.28	101.90	67.64	152.68	109.91	60.93	113.85	110.89	101.58	46.26	77.13	87.20
TRINITY_DN216952_c2_g1	0.00	0.00	0.00	0.00	0.00	11.04	0.00	0.00	11.42	32.71	0.00	15.19	14.12	0.00	0.00	7.19	0.00	14.05	0.00	6.32	0.00	0.00	0.00	0.00	0.00	11.69	0.00	0.00	0.00	16.91
TRINITY_DN216952_c2_g2	0.00	15.81	0.00	0.00	8.38	4.59	5.40	6.29	4.55	0.00	0.00	0.00	11.72	0.00	0.00	8.50	0.00	15.33	5.94	0.00	0.00	0.00	13.35	0.00	0.00	3.05	3.12	0.00	0.00	2.84
TRINITY_DN216952_c2_g3	0.00	5.75	0.00	4.18	3.90	8.20	0.00	0.00	0.00	0.00	0.00	0.00	4.49	0.00	0.00	20.84	0.00	4.05	0.00	0.00	0.00	5.68	0.00	0.00	0.00	6.19	0.00	0.00	0.00	0.00
TRINITY_DN216952_c3_g1	0.00	25.97	0.00	61.64	37.44	0.00	14.70	8.57	0.00	32.94	0.00	45.87	54.95	0.00	0.00	9.59	4.13	14.24	0.00	0.00	0.00	0.00	0.00	3.88	0.00	18.26	0.00	0.00	0.00	0.00
TRINITY_DN216952_c4_g1	0.00	36.04	0.00	64.73	5.88	56.35	18.10	17.76	14.35	10.04	0.00	12.39	15.19	0.00	29.36	34.42	2.13	34.94	0.00	0.00	0.00	0.00	8.31	10.54	0.00	0.00	0.00	0.00	0.00	21.64
TRINITY_DN216953_c10_g1	0.00	3.02	0.00	0.00	4.43	5.61	0.00	9.25	14.46	2.87	6.51	0.00	2.60	0.00	0.00	4.75	0.00	0.00	3.01	0.00	0.00	3.22	0.00	0.00	6.35	3.09	3.16	0.00	0.00	2.88
TRINITY_DN216953_c11_g1	9.01	17.24	14.05	14.91	0.00	10.41	28.29	62.30	141.78	9.34	11.97	33.58	38.64	13.30	20.46	1.21	1.43	10.26	19.31	87.22	9.98	9.45	22.75	7.10	57.98	58.88	8.66	0.63	132.18	108.17
TRINITY_DN216953_c12_g1	17.75	37.80	22.37	48.59	18.24	27.29	40.94	10.38	0.00	19.39	11.14	0.00	15.45	27.70	33.52	36.08	29.65	44.39	0.00	31.88	33.65	9.84	9.00	0.00	10.74	25.12	48.10	10.06	0.00	9.76
TRINITY_DN216953_c13_g1	0.00	0.00	0.00	0.00	0.00	33.80	0.00	0.00	0.00	0.00	0.00	0.00	16.92	0.00	0.00	0.00	0.00	0.00	0.00	0.00	0.00	0.00	0.00	10.31	0.00	0.00	0.00	0.00	0.00	0.00
TRINITY_DN216953_c14_g1	0.00	0.00	0.00	0.00	0.00	0.00	0.00	0.00	0.00	0.00	0.00	0.00	0.00	0.00	0.00	0.00	0.00	7.88	0.00	0.00	0.00	0.00	0.00	0.00	0.00	0.00	0.00	0.00	0.00	0.00
TRINITY_DN216953_c15_g1	0.00	16.47	0.00	0.00	2.66	0.00	11.11	25.82	318.84	0.00	0.00	31.57	2.37	57.24	9.70	2.22	5.35	0.00	8.14	21.10	11.49	16.13	7.39	0.00	68.71	13.96	5.70	8.69	0.00	7.83
TRINITY_DN216953_c16_g1	0.00	0.00	0.00	0.00	0.00	0.00	0.00	0.00	0.00	7.95	9.19	0.00	0.00	0.00	0.00	0.00	0.00	0.00	0.00	0.00	0.00	0.00	0.00	0.00	0.00	0.00	0.00	0.00	0.00	0.00
TRINITY_DN216953_c2_g1	0.00	32.02	6.97	40.58	28.00	0.00	0.00	12.81	0.00	0.00	0.00	3.85	0.00	16.08	0.00	259.40	3.89	0.00	0.00	6.71	0.00	0.00	3.59	0.00	8.56	16.68	4.27	0.00	0.00	7.59
TRINITY_DN216953_c3_g1	0.00	0.00	0.00	129.07	7.00	7.30	0.00	0.00	0.00	0.00	0.00	0.00	0.00	0.00	0.00	224.38	0.00	0.00	0.00	0.00	0.00	0.00	0.00	0.00	0.00	0.00	0.00	0.00	0.00	0.00
TRINITY_DN216953_c4_g1	0.00	14.29	0.00	0.00	22.74	0.00	66.24	119.38	1930.56	37.56	0.00	104.93	34.13	0.00	22.98	0.00	25.78	0.00	0.00	73.40	160.54	86.74	23.55	13.00	177.85	32.76	50.34	0.00	9.39	38.77
TRINITY_DN216953_c5_g1	21.49	24.16	53.89	17.79	32.15	36.52	54.16	22.05	11.30	4.67	20.19	37.16	38.23	34.25	8.07	45.24	4.68	45.08	10.23	39.95	22.76	9.58	0.00	0.00	5.20	10.23	5.22	18.16	13.11	4.56
TRINITY_DN216953_c6_g1	0.00	0.00	0.00	0.00	0.00	0.00	0.00	45.10	9.28	0.00	0.00	51.69	0.00	14.20	0.00	0.00	0.00	10.01	0.00	48.30	5.76	0.00	24.97	5.67	0.00	33.24	0.00	0.00	0.00	17.26
TRINITY_DN216953_c7_g1	0.00	9.97	0.00	0.00	0.00	7.50	0.00	0.00	0.00	0.00	0.00	0.00	0.00	0.00	0.00	8.06	0.00	0.00	0.00	0.00	0.00	0.00	0.00	0.00	0.00	0.00	0.00	0.00	0.00	9.23
TRINITY_DN216953_c8_g1	0.00	1.01	0.00	0.00	0.00	0.87	3.98	0.76	0.62	0.93	0.00	0.96	0.93	0.00	0.00	1.35	0.00	1.73	0.00	0.00	0.00	1.41	0.00	0.00	0.00	1.01	0.00	0.00	0.00	0.98
TRINITY_DN216953_c8_g2	0.00	0.00	0.00	0.00	0.00	0.00	0.00	0.00	16.84	0.00	0.00	0.00	0.00	0.00	0.00	0.00	0.00	0.00	0.00	0.00	0.00	0.00	0.00	0.00	0.00	0.00	9.79	0.00	0.00	0.00
TRINITY_DN216953_c9_g1	2.45	4.30	1.35	1.20	4.58	0.00	4.26	0.00	0.00	0.00	7.35	1.37	0.00	0.00	0.00	0.00	1.41	2.38	4.14	0.00	0.00	0.00	0.00	0.00	0.00	1.44	7.26	3.61	1.13	0.00
TRINITY_DN216954_c0_g1	161.54	505.11	0.00	0.00	0.00	522.34	248.15	330.54	5.86	0.00	0.00	230.35	748.98	376.12	5.55	0.00	0.00	6.15	182.13	76.78	0.00	0.00	0.00	126.50	262.43	144.56	0.00	0.00	0.00	102.08
TRINITY_DN216954_c1_g1	16.16	22.77	17.96	30.98	24.06	21.50	12.23	25.21	8.51	8.14	15.46	16.74	29.48	9.19	25.98	45.79	12.04	30.67	5.10	7.68	13.03	21.73	23.77	12.42	24.93	31.74	19.65	10.15	17.55	15.19
TRINITY_DN216954_c2_g1	105.63	188.65	83.45	126.26	81.31	108.60	130.93	124.53	46.91	73.32	103.75	174.83	36.17	39.18	46.81	75.85	18.32	68.28	383.58	378.58	360.98	884.96	457.35	260.80	34.15	76.20	91.26	37.62	25.20	11.93
TRINITY_DN216954_c3_g1	6.47	31.02	21.62	20.70	7.72	17.19	17.57	27.86	32.28	26.07	11.20	32.74	21.90	5.75	11.97	28.74	0.00	30.95	9.76	10.71	14.71	20.25	3.72	13.06	15.17	33.63	25.22	14.37	0.00	21.99
TRINITY_DN216954_c3_g2	0.00	0.00	0.00	0.00	3.06	0.00	4.48	0.00	0.00	0.00	0.00	4.22	0.00	0.00	0.00	0.00	0.00	0.00	0.00	0.00	0.00	0.00	3.92	0.00	0.00	0.00	0.00	0.00	3.01	4.15
TRINITY_DN216954_c3_g3	0.97	7.40	4.61	20.00	21.80	8.56	1.10	3.11	0.00	3.09	2.83	0.00	1.03	0.00	3.46	7.17	4.07	21.94	0.00	0.00	0.00	0.00	1.25	0.00	1.12	1.16	1.47	0.00	0.00	1.15
TRINITY_DN216954_c4_g1	123.83	292.34	216.52	238.51	164.66	220.60	141.56	136.30	84.82	118.30	111.42	144.13	80.53	65.23	85.30	159.83	66.37	175.62	105.36	91.67	78.79	151.52	139.31	104.05	160.15	169.50	112.97	62.02	60.63	74.65
TRINITY_DN216954_c5_g1	0.00	0.00	0.00	0.00	0.00	11.58	0.00	0.00	0.00	0.00	0.00	0.00	0.00	0.00	0.00	0.00	0.00	0.00	0.00	0.00	0.00	0.00	0.00	0.00	0.00	0.00	0.00	0.00	0.00	0.00
TRINITY_DN216955_c2_g1	158.50	139.78	81.17	103.86	82.98	105.89	137.02	122.67	94.45	128.20	88.30	180.55	413.52	292.27	450.60	435.68	282.39	385.25	136.25	120.38	246.96	194.33	94.34	128.32	116.62	107.00	90.02	44.87	17.01	81.58
TRINITY_DN216955_c3_g1	6.72	23.34	1.50	14.41	26.64	20.84	27.33	14.49	1.00	17.91	6.69	5.75	8.45	2.95	0.91	1.12	0.00	0.27	1.42	3.08	3.41	14.37	0.83	0.53	0.30	1.81	9.04	0.81	4.93	1.78
TRINITY_DN216955_c3_g2	10.56	39.04	0.00	10.58	0.00	10.29	80.75	10.82	10.53	39.05	0.00	0.00	11.31	16.71	12.04	0.00	0.00	0.00	13.24	0.00	0.00	12.82	12.27	0.00	0.00	0.00	0.00	0.00	9.86	0.00
TRINITY_DN216955_c3_g3	15.01	0.00	0.00	0.00	0.00	0.00	6.97	0.00	0.00	0.00	0.00	0.00	91.74	0.00	0.00	0.00	0.00	0.00	20.69	0.00	0.00	0.00	6.11	0.00	0.00	0.00	0.00	0.00	0.00	0.00
TRINITY_DN216955_c3_g4	0.00	3.13	2.44	0.00	10.47	0.55	12.15	4.39	0.51	0.57	7.49	2.97	0.00	0.00	0.61	0.00	0.00	0.00	1.77	0.56	0.00	0.00	0.00	0.00	1.85	0.62	3.11	0.00	1.03	0.61
TRINITY_DN216955_c4_g1	0.00	0.00	0.00	60.50	0.00	0.00	0.00	0.00	31.67	0.00	0.00	0.00	0.00	0.00	0.00	124.26	0.00	0.00	0.00	0.00	0.00	32.91	0.00	0.00	0.00	0.00	9.52	0.00	0.00	0.00
TRINITY_DN216956_c18_g1	0.00	0.00	0.00	0.00	0.00	0.00	0.00	0.00	0.00	0.00	0.00	0.00	0.00	0.00	0.00	10.66	0.00	0.00	0.00	0.00	0.00	0.00	0.00	0.00	0.00	0.00	0.00	0.00	0.00	0.00
TRINITY_DN216956_c1_g1	0.00	0.00	0.00	0.00	0.00	0.00	0.00	0.00	0.00	0.00	0.00	0.00	0.00	0.00	0.00	23.52	15.01	0.00	0.00	0.00	0.00	0.00	0.00	0.00	0.00	0.00	0.00	0.00	0.00	0.00
TRINITY_DN216956_c25_g1	110.61	0.00	0.00	33.36	0.00	0.00	0.00	0.00	0.00	0.00	0.00	0.00	0.00	0.00	0.00	5.50	0.00	0.00	0.00	0.00	0.00	7.53	0.00	0.00	0.00	0.00	0.00	0.00	0.00	0.00
TRINITY_DN216956_c25_g2	12.71	98.66	29.03	133.01	98.56	147.96	11.47	64.94	47.47	82.07	30.98	264.56	0.00	0.00	0.00	2.08	0.00	2.14	0.00	32.66	0.00	28.48	22.93	52.29	0.00	26.10	2.90	2.20	1.96	32.49
TRINITY_DN216956_c25_g3	0.00	0.00	0.00	18.47	0.00	0.00	0.00	8.71	0.00	0.00	0.00	8.20	0.00	0.00	0.00	0.00	0.00	0.00	0.00	0.00	0.00	0.00	0.00	0.00	0.00	0.00	0.00	0.00	11.20	0.00
TRINITY_DN216956_c25_g4	10.69	14.69	0.00	11.79	0.00	0.00	0.00	0.00	0.00	0.00	0.00	0.00	0.00	0.00	0.00	0.00	0.00	0.00	0.00	0.00	0.00	0.00	0.00	0.00	0.00	0.00	0.00	0.00	0.00	0.00
TRINITY_DN216956_c25_g5	0.00	0.00	0.00	7.74	0.00	22.41	65.83	0.00	23.08	0.00	0.00	133.43	0.00	0.00	0.00	0.00	0.00	43.50	27.10	19.64	0.00	0.00	0.00	0.00	0.00	0.00	0.00	0.00	0.00	67.27
TRINITY_DN216956_c2_g1	0.00	0.00	0.00	11.08	0.00	0.00	0.00	0.00	0.00	0.00	0.00	0.00	11.83	0.00	0.00	10.82	0.00	0.00	0.00	0.00	0.00	0.00	0.00	0.00	0.00	0.00	0.00	0.00	0.00	0.00
TRINITY_DN216956_c35_g1	0.00	0.00	0.00	16.18	0.00	0.00	0.00	0.00	0.00	0.00	0.00	0.00	0.00	0.00	0.00	15.84	0.00	15.50	0.00	0.00	0.00	0.00	0.00	0.00	0.00	0.00	0.00	0.00	0.00	0.00
TRINITY_DN216956_c37_g1	0.00	0.00	0.00	0.00	0.00	0.00	0.00	0.00	0.00	0.00	0.00	0.00	0.00	0.00	0.00	9.45	0.00	0.00	0.00	0.00	0.00	0.00	0.00	0.00	0.00	0.00	0.00	0.00	0.00	0.00
TRINITY_DN216956_c38_g1	0.00	0.00	0.00	0.00	0.00	8.44	0.00	0.00	0.00	0.00	0.00	0.00	0.00	0.00	0.00	17.00	0.00	0.00	0.00	0.00	0.00	0.00	0.00	0.00	0.00	0.00	0.00	0.00	0.00	0.00
TRINITY_DN216956_c39_g1	0.00	0.00	0.00	19.36	0.00	0.00	0.00	0.00	0.00	0.00	0.00	0.00	0.00	0.00	0.00	9.45	0.00	9.28	0.00	0.00	0.00	0.00	0.00	0.00	0.00	0.00	0.00	0.00	0.00	0.00
TRINITY_DN216957_c0_g1	7.75	0.00	7.42	4.50	0.00	8.94	50.84	10.83	22.07	0.00	0.00	0.00	22.82	0.00	1.25	0.00	0.00	1.12	86.92	34.99	12.11	0.00	0.00	0.00	23.39	39.70	95.66	0.00	0.00	1.28
TRINITY_DN216957_c0_g2	0.00	0.00	0.00	0.00	0.00	8.28	0.00	0.00	0.00	0.00	0.00	0.00	0.00	0.00	0.00	9.26	0.00	0.00	0.00	0.00	0.00	0.00	0.00	0.00	0.00	0.00	0.00	0.00	0.00	0.00
TRINITY_DN216957_c1_g1	19.42	10.85	9.52	18.01	9.64	10.16	12.62	6.49	5.22	12.66	8.32	16.63	14.48	0.00	7.86	29.23	2.68	37.08	8.74	5.76	7.52	15.52	6.67	6.47	9.14	9.17	17.34	7.13	12.65	15.20
TRINITY_DN216957_c1_g2	0.00	6.62	16.76	0.00	0.00	0.00	0.00	0.00	0.00	0.00	0.00	0.00	0.00	0.00	16.17	0.00	0.00	0.00	0.00	0.00	6.20	0.00	0.00	0.00	0.00	0.00	0.00	0.00	0.00	0.00
TRINITY_DN216958_c1_g1	0.00	6.84	0.00	7.30	1.74	1.81	0.00	2.37	3.67	0.00	2.41	2.18	3.93	0.00	0.00	1.86	4.47	0.00	0.00	0.00	0.00	0.00	2.06	0.00	2.35	0.00	0.00	0.00	0.00	2.19
TRINITY_DN216958_c2_g1	0.00	0.55	0.00	0.48	0.47	0.97	1.07	0.00	0.45	0.00	1.65	2.62	1.57	0.00	0.00	1.50	0.00	1.45	0.52	0.50	0.00	1.54	1.01	1.45	0.54	1.65	1.10	0.00	1.83	2.69
TRINITY_DN216958_c3_g1	0.00	0.00	0.00	0.00	0.00	11.17	0.00	0.00	0.00	41.87	0.00	57.99	0.00	0.00	0.00	0.00	0.00	11.04	14.29	0.00	0.00	0.00	0.00	0.00	0.00	18.07	0.00	0.00	0.00	72.83
TRINITY_DN216958_c4_g1	15.09	4.49	0.00	6.66	3.13	8.22	10.22	10.47	8.45	0.00	0.00	8.64	8.17	0.00	0.00	0.00	4.35	0.00	4.50	0.00	0.00	0.00	0.00	0.00	0.00	0.00	0.00	0.00	0.00	4.24
TRINITY_DN216958_c5_g1	1.48	9.81	0.00	5.80	10.58	18.49	12.33	5.45	4.42	0.00	3.66	7.85	4.69	1.59	0.00	6.17	1.73	4.32	12.00	17.54	1.64	15.17	0.00	0.00	8.98	26.66	11.05	4.38	1.36	13.60
TRINITY_DN216958_c6_g1	217.45	965.61	328.88	227.95	205.36	234.96	476.75	411.30	319.32	645.63	523.97	778.77	276.16	283.54	448.17	201.79	159.74	237.33	1266.87	1496.71	1080.45	3948.53	2261.15	2210.00	844.28	1701.05	991.98	873.10	1431.54	1510.32
TRINITY_DN216958_c7_g1	0.00	0.00	0.00	0.00	0.00	0.00	0.00	0.00	0.00	0.00	0.00	0.00	3.22	0.00	0.00	0.00	0.00	0.00	0.00	0.00	0.00	0.00	0.00	0.00	0.00	0.00	0.00	0.00	0.00	0.00
TRINITY_DN216958_c8_g1	0.00	0.00	0.00	0.00	0.00	0.00	0.00	0.00	0.00	0.00	0.00	0.00	0.00	0.00	0.00	0.00	0.00	0.00	0.00	0.00	0.00	0.00	0.00	0.00	0.00	0.00	0.00	0.00	0.00	0.00
TRINITY_DN216959_c0_g1	2.11	39.96	41.72	11.40	5.60	0.00	0.00	0.00	2.82	10.13	0.00	9.56	0.75	36.56	19.66	3.44	0.00	0.00	0.00	15.93	5.90	30.06	30.14	0.00	0.00	39.79	30.28	74.92	7.38	0.00
TRINITY_DN216959_c1_g1	21.66	45.24	27.69	19.16	31.18	22.11	2.93	9.10	4.61	5.46	3.09	8.30	41.20	16.80	12.71	9.67	5.63	13.28	5.73	6.68	5.42	11.15	14.68	10.34	6.04	20.59	29.01	4.55	14.42	13.75
TRINITY_DN216959_c2_g1	48.58	11.40	19.45	0.00	32.55	15.88	10.87	0.00	0.00	0.00	11.89	0.00	26.28	34.42	0.00	0.00	0.00	0.00	0.00	0.00	21.28	0.00	0.00	0.00	0.00	0.00	0.00	0.00	0.00	0.00
TRINITY_DN216959_c3_g1	0.00	0.00	103.63	0.00	23.20	3.04	4.24	70.25	184.67	198.34	253.45	118.85	121.24	863.55	17.46	0.00	56.00	0.00	0.00	13.77	3.88	4.07	3.69	0.00	113.46	807.48	2309.35	3493.56	1820.27	2515.15
TRINITY_DN216959_c4_g1	0.00	0.00	21.08	0.00	131.10	4.41	1435.35	1208.45	181.31	2236.40	1193.31	566.24	3922.92	191.87	81.48	33.89	842.96	9.87	911.11	105.98	58.40	134.78	71.24	126.60	64614.70	41199.83	24381.29	65236.19	8142.82	25441.65
TRINITY_DN216959_c5_g1	0.00	0.00	0.00	0.00	0.00	0.00	0.00	0.00	7.19	0.00	0.00	0.00	0.00	0.00	0.00	0.00	0.00	0.00	0.00	0.00	0.00	0.00	0.00	0.00	0.00	0.00	0.00	0.00	0.00	0.00
TRINITY_DN216959_c8_g1	0.00	0.00	0.00	35.78	0.00	0.00	0.00	0.00	0.00	16.98	0.00	0.00	0.00	0.00	0.00	97.61	0.00	0.00	0.00	0.00	0.00	50.92	0.00	0.00	0.00	0.00	0.00	25.53	0.00	0.00
TRINITY_DN216959_c9_g1	0.00	0.00	0.00	0.00	0.00	0.00	0.00	0.00	0.00	0.00	0.00	0.00	12.61	12.30	0.00	0.00	0.00	0.00	0.00	0.00	0.00	0.00	0.00	0.00	0.00	0.00	0.00	0.00	0.00	0.00
TRINITY_DN21695_c0_g1	0.00	0.00	0.00	0.00	0.00	9.82	0.00	0.00	0.00	0.00	0.00	0.00	5.40	0.00	0.00	0.00	0.00	0.00	0.00	0.00	0.00	0.00	0.00	0.00	0.00	30.93	0.00	0.00	0.00	0.00
TRINITY_DN216960_c11_g1	133.96	142.10	133.76	50.03	50.68	75.12	87.09	81.73	10.81	15.76	47.55	50.44	90.50	87.92	90.63	69.55	9.12	80.22	163.94	118.91	116.09	147.02	144.52	47.73	117.83	167.04	114.82	66.59	36.49	74.06
TRINITY_DN216960_c11_g2	0.00	0.00	0.00	7.93	0.00	15.40	10.58	0.00	0.00	0.00	0.00	0.00	18.77	0.00	26.91	46.60	0.00	0.00	10.48	0.00	0.00	20.49	0.00	10.34	11.18	12.69	0.00	8.21	0.00	10.24
TRINITY_DN216960_c11_g3	90.99	378.51	161.88	193.91	79.71	155.51	207.58	254.13	29.38	31.67	108.28	112.60	312.61	105.15	74.79	179.12	29.10	82.25	219.86	116.41	122.25	149.99	127.10	51.17	161.18	198.29	112.43	62.69	14.32	48.13
TRINITY_DN216960_c11_g4	0.00	0.00	2.92	0.00	0.00	0.00	9.93	11.27	0.83	4.65	8.20	9.63	0.00	0.00	0.00	0.00	0.00	0.86	9.64	7.23	8.41	10.67	17.47	2.67	4.03	6.07	8.13	5.21	4.07	0.00
TRINITY_DN216960_c12_g1	363.29	772.07	562.86	580.98	292.24	488.99	810.75	1094.60	401.78	609.06	834.61	841.24	1099.92	482.07	428.94	371.96	392.10	427.57	474.63	392.83	344.53	649.02	350.76	297.43	513.44	561.54	406.49	219.97	165.38	331.49
TRINITY_DN216960_c12_g2	325.77	608.70	435.40	164.63	218.06	269.51	548.54	528.54	147.52	252.03	452.22	511.12	401.94	357.13	340.84	196.31	76.08	292.33	580.98	300.19	459.32	586.39	531.93	175.35	381.77	686.93	485.46	206.37	212.24	345.26
TRINITY_DN216960_c15_g1	0.00	0.00	0.00	0.00	0.00	10.05	0.00	0.00	0.00	0.00	0.00	0.00	0.00	0.00	0.00	0.00	0.00	0.00	0.00	0.00	0.00	0.00	0.00	0.00	0.00	0.00	0.00	0.00	0.00	0.00
TRINITY_DN216960_c17_g1	0.00	0.00	0.00	0.00	0.00	0.00	0.00	0.00	0.00	0.00	0.00	0.00	10.70	0.00	0.00	0.00	0.00	0.00	0.00	0.00	0.00	0.00	0.00	0.00	0.00	0.00	0.00	0.00	0.00	0.00
TRINITY_DN216960_c22_g1	0.00	0.00	0.00	0.00	0.00	0.00	0.00	0.00	0.00	0.00	0.00	0.00	0.00	0.00	0.00	0.00	0.00	0.00	0.00	0.00	0.00	0.00	0.00	0.00	0.00	0.00	0.00	0.00	0.00	0.00
TRINITY_DN216960_c4_g1	0.00	0.00	0.00	0.00	0.00	0.00	0.00	0.00	0.00	0.00	0.00	0.00	0.00	0.00	0.00	0.00	0.00	0.00	0.00	7.80	0.00	0.00	0.00	0.00	0.00	0.00	0.00	0.00	0.00	0.00
TRINITY_DN216961_c11_g1	0.00	0.00	0.00	8.79	8.05	0.00	0.00	0.00	0.00	0.00	0.00	0.00	9.41	0.00	0.00	0.00	0.00	0.00	0.00	0.00	0.00	0.00	0.00	0.00	0.00	0.00	0.00	0.00	0.00	0.00
TRINITY_DN216961_c14_g1	0.00	0.00	0.00	8.17	0.00	0.00	0.00	0.00	0.00	0.00	0.00	0.00	0.00	0.00	0.00	8.00	0.00	0.00	0.00	0.00	0.00	0.00	0.00	0.00	0.00	0.00	0.00	0.00	0.00	0.00
TRINITY_DN216961_c15_g1	1.40	0.00	0.00	0.00	0.00	0.00	1.65	0.00	1.34	0.00	0.00	0.00	1.48	0.00	0.00	0.00	0.00	0.00	3.21	0.00	0.00	0.00	0.00	0.00	0.00	0.00	1.69	0.00	0.00	3.20
TRINITY_DN216961_c15_g2	0.00	6.47	0.00	0.00	0.00	0.00	0.00	0.00	0.00	0.00	0.00	12.38	5.01	0.00	0.00	0.00	0.00	0.00	0.00	0.00	0.00	0.00	0.00	0.00	0.00	0.00	0.00	0.00	0.00	0.00
TRINITY_DN216961_c16_g1	4.61	3.18	5.07	5.41	0.86	2.70	3.12	2.14	0.00	1.94	0.00	2.01	0.00	0.00	0.00	2.78	0.00	4.50	0.00	0.00	0.00	0.99	0.00	0.00	0.00	0.00	0.00	0.00	0.85	3.08
TRINITY_DN216961_c17_g1	492.14	1054.49	536.49	544.16	534.83	641.74	403.40	338.62	193.49	307.54	380.30	468.90	1578.41	591.64	1154.47	1057.90	590.02	1032.51	349.10	216.46	247.36	446.55	331.67	220.00	1033.02	1995.14	1387.97	751.39	564.21	1067.10
TRINITY_DN216961_c19_g1	0.00	0.00	0.00	0.00	8.77	0.00	0.00	0.00	0.00	0.00	0.00	0.00	10.24	0.00	0.00	9.35	0.00	0.00	12.30	0.00	0.00	0.00	0.00	0.00	0.00	0.00	0.00	0.00	0.00	0.00
TRINITY_DN216961_c24_g1	0.00	0.00	0.00	0.00	0.00	0.00	0.00	0.00	0.00	0.00	0.00	0.00	0.00	0.00	0.00	0.00	0.00	0.00	0.00	0.00	0.00	9.29	0.00	0.00	0.00	0.00	0.00	0.00	0.00	0.00
TRINITY_DN216961_c31_g1	0.00	0.00	0.00	0.00	0.00	0.00	0.00	0.00	0.00	0.00	0.00	0.00	0.00	0.00	0.00	0.00	0.00	0.00	0.00	0.00	0.00	0.00	0.00	0.00	0.00	0.00	0.00	0.00	0.00	0.00
TRINITY_DN216961_c34_g1	0.00	0.00	0.00	0.00	0.00	0.00	0.00	0.00	0.00	0.00	0.00	0.00	4.94	0.00	0.00	0.00	0.00	0.00	0.00	0.00	0.00	0.00	0.00	0.00	0.00	0.00	0.00	0.00	0.00	0.00
TRINITY_DN216961_c37_g1	0.00	0.00	0.00	0.00	0.00	0.00	3.08	0.00	0.00	0.00	0.00	0.00	2.52	7.50	0.00	0.00	0.00	0.00	0.00	0.00	0.00	0.00	0.00	0.00	0.00	0.00	0.00	0.00	0.00	0.00
TRINITY_DN216961_c38_g1	0.00	0.00	0.00	0.00	0.00	0.00	0.00	0.00	0.00	0.00	0.00	0.00	12.98	0.00	0.00	0.00	0.00	0.00	0.00	0.00	0.00	0.00	0.00	0.00	0.00	0.00	0.00	0.00	0.00	0.00
TRINITY_DN216961_c40_g1	0.00	0.00	0.00	0.00	0.00	0.00	0.00	0.00	0.00	0.00	0.00	0.00	3.65	0.00	0.00	0.00	0.00	0.00	0.00	0.00	0.00	0.00	0.00	0.00	0.00	0.00	0.00	0.00	0.00	0.00
TRINITY_DN216961_c4_g1	0.00	0.00	0.00	0.00	9.58	0.00	0.00	0.00	0.00	0.00	0.00	0.00	0.00	0.00	0.00	0.00	0.00	0.00	0.00	0.00	0.00	0.00	0.00	0.00	0.00	0.00	0.00	0.00	0.00	0.00
TRINITY_DN216962_c0_g1	0.00	0.00	0.00	0.00	0.00	0.00	0.00	0.00	0.00	0.00	0.00	0.00	0.00	0.00	0.00	0.00	0.00	0.00	0.00	0.00	0.00	4.76	0.00	0.00	51.75	0.00	15.57	3.61	3.26	0.00
TRINITY_DN216962_c1_g1	0.00	0.00	0.00	0.00	0.00	0.00	0.00	0.00	0.00	0.00	0.00	0.00	0.00	0.00	0.00	0.00	0.00	0.00	0.00	0.00	0.00	0.00	0.00	0.00	4.56	4.46	4.57	6.47	2.93	0.00
TRINITY_DN216962_c2_g1	20.15	0.00	109.26	60.71	55.56	164.67	13.07	13.26	0.00	12.52	14.05	12.98	0.00	63.92	0.00	63.11	25.78	197.46	12.87	0.00	0.00	0.00	0.00	0.00	0.00	16.13	16.02	53.14	46.94	25.85
TRINITY_DN216962_c3_g1	0.00	0.00	0.00	0.00	0.00	0.00	0.00	0.00	0.00	0.00	0.00	0.00	0.00	0.00	0.00	0.00	0.00	0.00	0.00	0.00	0.00	0.00	0.00	0.00	0.00	29.36	0.00	0.00	0.00	35.31
TRINITY_DN216962_c4_g1	0.00	0.00	0.00	0.00	0.00	0.00	0.00	0.00	0.00	0.00	0.00	0.00	0.00	0.00	0.00	0.00	0.00	0.00	0.00	0.00	0.00	0.00	0.00	0.00	0.00	17.89	17.77	0.00	0.00	14.41
TRINITY_DN216962_c4_g2	0.00	0.00	0.00	0.00	0.00	0.00	0.00	0.00	1.82	2.12	0.00	2.19	0.00	0.00	0.00	0.00	0.00	0.00	0.00	17.28	0.00	0.00	0.00	0.00	2.34	13.32	32.88	0.00	27.85	0.00
TRINITY_DN216962_c4_g3	0.00	0.00	0.00	0.00	0.00	0.00	0.00	0.00	4.10	5.11	0.00	0.00	0.00	0.00	0.00	0.00	0.00	0.00	0.00	4.35	0.00	0.00	0.00	0.00	0.00	0.00	23.04	0.00	3.55	0.00
TRINITY_DN216962_c5_g1	0.00	0.00	0.00	0.00	0.00	0.00	0.00	0.00	0.00	0.00	0.00	0.00	0.00	0.00	0.00	0.00	0.00	0.00	0.00	0.00	0.00	0.00	0.00	0.00	10.48	0.00	7.85	0.00	29.84	7.24
TRINITY_DN216962_c5_g2	0.00	0.00	0.00	0.00	0.00	0.00	5.13	0.00	2.34	0.00	0.00	23.05	0.00	0.00	0.00	0.00	0.00	0.00	0.00	0.00	5.07	0.00	17.04	0.00	13.16	82.43	16.28	52.06	81.71	0.00
TRINITY_DN216962_c5_g3	0.00	0.00	0.00	0.00	0.00	0.00	0.00	0.00	0.00	0.00	0.00	3.06	0.00	0.00	0.00	0.00	0.00	0.00	0.00	2.71	0.00	0.00	0.00	12.35	0.00	0.00	26.79	0.00	0.00	0.00
TRINITY_DN216962_c5_g4	0.00	0.00	0.00	0.00	0.00	0.00	0.00	0.00	0.00	0.00	0.00	0.00	0.00	0.00	0.00	0.00	0.00	0.00	0.00	0.00	0.00	0.00	0.00	0.00	379.21	204.96	18.52	177.08	11.22	15.06
TRINITY_DN216962_c5_g5	41.32	232.92	0.00	271.05	387.57	0.00	0.00	10.54	0.00	0.00	0.00	0.00	0.00	0.00	0.00	0.00	0.00	0.00	4.96	12.27	0.00	0.00	4.41	0.00	151.56	68.00	0.00	15.61	22.68	19.39
TRINITY_DN216962_c5_g6	0.00	0.00	0.00	0.00	0.00	0.00	0.00	0.00	0.00	0.00	0.00	0.00	0.00	0.00	0.00	0.00	0.00	0.00	0.00	0.00	0.00	0.00	0.00	0.00	0.00	0.00	0.00	0.00	35.49	0.00
TRINITY_DN216962_c5_g7	0.00	0.00	0.00	0.00	0.00	0.00	0.00	0.00	0.00	0.00	0.00	0.00	0.00	0.00	0.00	0.00	0.00	0.00	0.00	0.00	0.00	15.88	0.00	0.00	17.38	27.66	0.00	108.97	26.83	7.67
TRINITY_DN216962_c5_g8	0.00	0.00	0.00	0.00	0.00	0.00	0.00	0.00	0.00	0.00	0.00	0.00	0.00	0.00	0.00	0.00	0.00	0.00	0.00	4.44	2.42	0.00	0.00	0.00	10.73	15.73	16.08	0.00	11.41	0.00
TRINITY_DN216962_c6_g1	0.00	0.00	0.00	0.00	0.00	0.00	0.00	0.00	0.00	0.00	0.00	0.00	0.00	0.00	0.00	0.00	0.00	0.00	5.36	8.80	5.05	0.00	9.51	0.00	0.00	0.00	0.00	0.00	0.00	0.00
TRINITY_DN216962_c7_g1	5.49	0.00	11.90	57.43	8.71	0.00	0.00	0.00	0.00	8.98	31.05	0.00	0.00	0.00	0.00	86.25	0.00	0.00	9.31	7.54	0.00	36.58	8.31	0.00	0.00	12.62	0.00	0.00	0.00	0.00
TRINITY_DN216962_c8_g1	0.00	15.48	41.07	0.00	0.00	11.04	0.00	29.21	11.19	0.00	0.00	0.00	24.21	11.97	0.00	22.16	0.00	32.73	0.00	11.56	0.00	13.51	0.00	0.00	0.00	0.00	17.77	24.03	31.94	0.00
TRINITY_DN216963_c2_g1	0.85	10.08	0.00	16.12	1.44	9.07	15.93	0.00	7.76	6.68	38.17	1.20	0.00	0.00	5.04	14.12	0.00	23.47	0.00	0.00	0.00	0.00	1.46	0.00	0.00	0.00	0.00	0.00	1.26	3.16
TRINITY_DN216963_c2_g2	0.00	0.00	0.00	0.00	0.00	0.00	0.00	0.00	0.00	0.00	12.59	0.00	0.00	0.00	0.00	0.00	0.00	8.42	0.00	0.00	0.00	0.00	0.00	0.00	0.00	0.00	0.00	0.00	0.00	0.00
TRINITY_DN216963_c3_g1	16.55	17.49	27.38	0.00	1.29	5.22	0.00	1.68	0.00	4.98	0.00	2.93	0.00	30.11	22.21	17.90	0.00	20.70	2.94	0.00	1.52	0.00	0.00	0.00	8.92	1.64	0.00	0.00	10.41	0.00
TRINITY_DN216964_c0_g1	0.00	16.84	0.00	25.88	16.45	0.00	11.79	0.00	0.00	0.00	0.00	0.00	0.00	0.00	0.00	0.00	11.58	13.69	0.00	0.00	0.00	0.00	10.56	0.00	0.00	14.37	0.00	0.00	0.00	0.00
TRINITY_DN216964_c10_g1	0.00	0.00	0.00	0.00	0.00	0.00	0.00	0.00	0.00	0.00	0.00	0.00	13.85	0.00	0.00	0.00	0.00	0.00	0.00	0.00	0.00	0.00	0.00	0.00	0.00	0.00	0.00	0.00	0.00	0.00
TRINITY_DN216964_c11_g1	12.09	0.00	0.00	0.00	0.00	23.54	0.00	0.00	0.00	0.00	0.00	0.00	12.83	0.00	0.00	0.00	0.00	0.00	0.00	0.00	0.00	0.00	0.00	0.00	0.00	0.00	0.00	0.00	0.00	0.00
TRINITY_DN216964_c2_g1	0.00	0.00	0.00	0.00	0.00	4.93	13.33	0.00	0.00	0.00	0.00	0.00	27.24	0.00	0.00	0.00	0.00	0.00	0.00	0.00	0.00	0.00	0.00	0.00	0.00	0.00	0.00	0.00	0.00	0.00
TRINITY_DN216964_c3_g1	0.00	0.00	0.00	0.00	0.00	0.00	27.92	28.65	21.92	0.00	0.00	0.00	24.84	0.00	292.10	476.77	0.00	0.00	0.00	0.00	0.00	0.00	0.00	0.00	0.00	0.00	0.00	0.00	0.00	0.00
TRINITY_DN216964_c5_g1	51.59	115.80	104.04	114.16	91.25	128.47	71.46	35.83	39.21	83.57	56.65	105.95	14.84	6.71	7.05	10.11	5.91	9.01	25.43	14.58	27.04	62.24	18.04	24.53	3.10	3.35	4.58	0.41	9.80	2.90
TRINITY_DN216964_c5_g2	0.00	0.00	0.00	9.64	29.05	0.00	0.00	0.00	0.00	0.00	0.00	0.00	0.00	0.00	0.00	0.00	0.00	0.00	0.00	0.00	0.00	0.00	0.00	0.00	0.00	0.00	0.00	0.00	0.00	0.00
TRINITY_DN216964_c7_g1	11.87	10.80	0.00	0.00	8.28	7.75	0.00	0.00	0.00	0.00	5.98	0.00	4.24	0.00	4.46	11.82	5.21	4.13	0.00	0.00	0.00	0.00	0.00	0.00	0.00	0.00	0.00	0.00	0.00	5.08
TRINITY_DN216964_c8_g1	0.00	0.00	0.00	88.02	0.00	0.00	0.00	0.00	0.00	11.83	0.00	0.00	0.00	0.00	0.00	179.02	0.00	0.00	0.00	0.00	0.00	0.00	0.00	0.00	0.00	0.00	0.00	118.83	0.00	0.00
TRINITY_DN216964_c9_g1	0.00	0.00	0.00	10.88	0.00	9.69	0.00	4.68	3.44	0.00	0.00	0.00	0.00	0.00	0.00	4.16	0.00	3.87	0.00	3.65	4.13	0.00	0.00	0.00	0.00	4.70	0.00	0.00	0.00	0.00
TRINITY_DN216965_c10_g1	11.08	68.20	0.00	49.35	46.90	13.67	24.65	25.05	0.00	0.00	12.08	18.11	0.00	48.92	47.39	0.00	24.09	101.50	0.00	0.00	0.00	0.00	0.00	0.00	0.00	0.00	0.00	0.00	20.35	12.39
TRINITY_DN216965_c11_g2	0.00	7.58	0.00	0.00	0.00	0.00	0.00	0.00	0.00	8.63	0.00	0.00	0.00	0.00	0.00	0.00	0.00	0.00	0.00	0.00	0.00	0.00	6.20	0.00	0.00	0.00	0.00	0.00	0.00	0.00
TRINITY_DN216965_c12_g1	0.96	65.03	0.00	14.01	0.00	26.52	26.97	1.12	23.36	12.73	0.00	30.82	21.27	5.22	31.59	31.18	2.17	43.51	1.05	0.00	2.03	1.04	3.00	0.00	0.00	15.47	15.37	0.00	4.48	0.00
TRINITY_DN216965_c12_g2	55.54	47.14	55.73	32.96	36.00	33.36	70.76	21.32	11.00	14.39	31.21	22.71	158.57	21.62	37.02	49.89	50.54	68.96	98.63	67.37	49.47	87.95	86.47	36.58	36.48	25.25	14.47	6.80	22.25	11.10
TRINITY_DN216965_c12_g3	0.00	6.95	0.00	0.00	0.00	0.00	0.00	0.00	0.00	0.00	0.00	0.00	0.00	0.00	0.00	0.00	0.00	0.00	0.00	0.00	0.00	0.00	0.00	0.00	0.00	0.00	0.00	0.00	0.00	0.00
TRINITY_DN216965_c12_g4	2.03	2.51	0.00	1.99	0.00	2.09	0.00	2.63	2.02	4.73	5.34	2.41	0.00	0.00	0.00	2.02	0.00	9.83	0.00	0.00	2.36	14.64	6.80	4.49	5.22	0.00	2.61	0.00	0.00	0.00
TRINITY_DN216965_c13_g1	0.00	0.00	0.00	0.00	0.00	0.00	0.00	0.00	0.00	0.00	0.00	0.00	0.00	0.00	0.00	0.00	0.00	5.11	0.00	0.00	0.00	0.00	0.00	0.00	0.00	0.00	0.00	0.00	0.00	6.90
TRINITY_DN216965_c7_g1	8.27	0.00	0.00	0.00	0.00	8.10	0.00	0.00	0.00	0.00	0.00	0.00	0.00	8.78	0.00	0.00	0.00	0.00	0.00	0.00	0.00	0.00	0.00	0.00	0.00	0.00	0.00	0.00	0.00	0.00
TRINITY_DN216965_c9_g1	0.00	0.00	0.00	0.00	3.20	0.00	0.00	0.00	0.00	0.00	0.00	12.12	20.05	0.00	41.38	0.00	0.00	8.98	0.00	0.00	0.00	0.00	0.00	0.00	0.00	0.00	0.00	0.00	0.00	0.00
TRINITY_DN216965_c9_g2	0.00	16.50	0.00	21.05	0.00	0.00	0.00	0.00	0.00	0.00	0.00	0.00	0.00	0.00	0.00	11.90	0.00	17.67	0.00	0.00	0.00	0.00	0.00	0.00	15.43	0.00	0.00	0.00	0.00	0.00
TRINITY_DN216965_c9_g3	0.00	0.00	0.00	0.00	0.00	0.00	0.00	0.00	0.00	12.52	0.00	0.00	0.00	0.00	0.00	0.00	0.00	0.00	0.00	0.00	0.00	0.00	0.00	0.00	0.00	0.00	0.00	0.00	18.78	0.00
TRINITY_DN216966_c1_g1	0.00	0.00	0.00	14.80	0.00	0.00	0.00	0.00	0.00	0.00	0.00	9.77	0.00	0.00	0.00	0.00	0.00	0.00	0.00	0.00	0.00	0.00	0.00	0.00	0.00	0.00	0.00	0.00	0.00	0.00
TRINITY_DN216966_c2_g1	0.00	0.00	0.00	0.00	1.73	0.00	0.00	0.00	0.00	0.00	0.00	0.00	0.00	0.00	0.00	1.00	0.00	0.00	0.00	0.00	0.00	0.00	0.00	0.00	0.00	0.91	0.00	0.00	0.00	0.00
TRINITY_DN216966_c3_g1	0.00	12.22	0.00	0.00	9.34	8.53	0.00	0.00	31.81	11.59	0.00	22.90	0.00	0.00	9.95	0.00	0.00	34.96	0.00	0.00	0.00	0.00	25.74	0.00	0.00	0.00	0.00	0.00	0.00	0.00
TRINITY_DN216966_c5_g1	0.00	0.00	0.00	0.00	0.00	0.00	0.00	0.00	0.00	0.00	0.00	0.00	0.00	0.00	0.00	0.00	0.00	0.00	0.00	0.00	0.00	0.00	0.00	0.00	0.00	0.00	0.00	15.14	0.00	0.00
TRINITY_DN216967_c0_g1	0.00	0.00	0.00	0.00	0.00	4.41	0.00	0.00	0.00	0.00	9.16	5.47	0.00	0.00	0.00	0.00	0.00	0.00	0.00	0.00	0.00	0.00	0.00	0.00	0.00	0.00	0.00	0.00	0.00	0.00
TRINITY_DN216967_c11_g1	0.00	0.00	0.00	0.00	7.89	0.00	0.00	0.00	0.00	0.00	0.00	0.00	0.00	0.00	0.00	0.00	0.00	0.00	0.00	0.00	0.00	0.00	0.00	0.00	0.00	0.00	0.00	0.00	0.00	0.00
TRINITY_DN216967_c12_g1	0.00	0.00	0.00	0.00	0.00	0.00	0.00	0.00	0.00	0.00	0.00	0.00	0.00	0.00	0.00	0.00	0.00	0.00	0.00	0.00	0.00	0.00	0.00	0.00	0.00	0.00	0.00	0.00	0.00	0.00
TRINITY_DN216967_c13_g1	0.00	0.00	0.00	0.00	0.00	0.00	0.00	0.00	0.00	0.00	0.00	0.00	9.61	0.00	0.00	0.00	0.00	17.20	0.00	0.00	0.00	0.00	0.00	0.00	0.00	0.00	0.00	0.00	0.00	11.53
TRINITY_DN216967_c14_g1	0.00	0.00	0.00	0.00	6.21	6.55	0.00	0.00	0.00	0.00	0.00	0.00	0.00	0.00	0.00	0.00	0.00	0.00	0.00	0.00	0.00	0.00	0.00	0.00	0.00	0.00	0.00	0.00	0.00	0.00
TRINITY_DN216967_c15_g1	0.00	0.00	0.00	3.71	0.00	0.00	0.00	0.00	0.00	0.00	0.00	0.42	0.00	0.00	0.00	5.00	0.00	0.00	0.00	2.86	23.72	0.00	0.00	0.00	0.00	0.00	0.00	0.00	0.00	0.00
TRINITY_DN216967_c16_g1	12.22	0.00	0.00	0.00	0.00	0.00	0.00	0.00	0.00	0.00	0.00	0.00	0.00	0.00	0.00	6.07	0.00	0.00	0.00	6.78	0.00	0.00	0.00	0.00	0.00	0.00	0.00	0.00	0.00	0.00
TRINITY_DN216967_c1_g1	366.48	293.06	431.02	162.26	132.05	139.90	97.50	63.84	135.28	110.22	75.08	108.79	433.91	1806.89	1275.66	481.29	410.56	554.74	290.10	195.61	260.76	311.95	216.81	132.36	195.16	219.82	148.60	345.40	322.83	101.24
TRINITY_DN216967_c2_g1	0.00	0.00	0.00	0.00	5.74	0.00	0.00	0.00	0.00	0.00	0.00	0.00	0.00	0.00	0.00	0.00	0.00	0.00	0.00	0.00	0.00	0.00	0.00	0.00	0.00	0.00	0.00	0.00	0.00	0.00
TRINITY_DN216967_c3_g1	5.00	0.00	0.00	0.00	0.00	0.00	0.00	7.25	0.00	0.00	7.69	0.00	0.00	0.00	0.00	0.00	0.00	0.00	0.00	16.57	0.00	0.00	0.00	12.75	0.00	0.00	0.00	0.00	0.00	6.43
TRINITY_DN216967_c4_g1	4.04	32.55	4.54	12.18	15.45	34.04	15.22	13.28	2.01	9.43	13.31	16.82	21.38	2.12	2.45	20.18	7.36	13.96	14.85	2.16	0.00	9.90	22.61	6.71	15.60	28.28	25.98	10.04	1.85	26.36
TRINITY_DN216967_c5_g1	364.86	304.09	382.71	448.58	434.38	648.16	434.23	384.90	283.75	364.71	340.56	773.94	258.77	100.75	173.57	254.72	147.08	606.59	217.61	124.53	164.07	279.80	163.63	221.64	166.30	125.79	119.07	65.39	55.61	121.35
TRINITY_DN216967_c6_g1	0.00	0.00	0.00	0.00	0.00	0.00	0.00	5.44	3.98	0.00	0.00	0.00	0.00	0.00	0.00	0.00	0.00	0.00	0.00	0.00	0.00	0.00	0.00	0.00	0.00	0.00	0.00	0.00	0.00	0.00
TRINITY_DN216967_c6_g2	0.00	5.48	0.00	0.00	0.00	0.00	5.55	7.67	0.00	0.00	0.00	0.00	0.00	0.00	0.00	0.00	0.00	2.69	0.00	0.00	0.00	0.00	0.00	3.26	0.00	0.00	0.00	0.00	0.00	0.00
TRINITY_DN216967_c6_g3	0.00	0.00	0.00	0.00	2.75	0.00	1.75	1.81	0.00	0.00	7.28	5.03	0.00	0.00	0.00	0.00	0.00	0.00	0.00	0.00	0.00	0.00	0.00	0.00	0.00	0.00	0.00	0.00	0.00	0.00
TRINITY_DN216967_c7_g1	0.89	0.00	0.00	2.59	3.31	0.00	0.00	0.00	0.00	0.00	0.00	0.00	0.00	0.00	0.97	1.78	0.00	1.73	1.93	0.00	0.00	0.00	0.92	0.00	0.00	0.00	0.00	0.00	0.00	0.00
TRINITY_DN216967_c7_g2	0.00	2.42	0.00	1.92	6.49	3.41	9.78	2.52	9.72	9.08	20.59	6.95	0.00	0.00	0.00	0.00	0.00	0.00	0.00	0.00	0.00	0.00	0.00	0.00	0.00	0.00	0.00	0.00	0.00	0.00
TRINITY_DN216967_c8_g1	39.10	29.10	14.82	45.21	27.84	41.42	3.41	3.52	0.00	0.00	5.32	10.13	81.75	16.88	17.76	59.79	25.22	98.35	63.29	21.64	20.68	22.86	22.36	55.43	5.21	30.14	24.42	0.00	1.32	3.30
TRINITY_DN216967_c9_g1	0.00	0.00	0.00	0.00	0.00	0.00	0.00	0.00	0.00	0.00	0.00	0.00	0.00	0.00	0.00	0.00	0.00	0.00	0.00	0.00	0.00	0.00	0.00	0.00	0.00	0.00	0.00	0.00	0.00	0.00
TRINITY_DN216968_c0_g1	0.00	6.70	0.00	0.00	0.00	2.54	0.00	0.00	0.00	0.00	0.00	0.00	0.00	0.00	0.00	2.60	0.00	2.52	0.00	0.00	0.00	0.00	0.00	0.00	0.00	0.00	0.00	0.00	0.00	0.00
TRINITY_DN216968_c1_g1	0.00	0.00	0.00	0.00	0.00	0.00	0.00	0.00	0.00	13.68	0.00	3.12	0.00	0.00	0.00	0.00	0.00	0.00	0.00	0.00	0.00	0.00	0.00	0.00	0.00	0.00	17.58	0.00	2.32	37.76
TRINITY_DN216968_c2_g2	0.00	14.24	0.00	106.42	0.00	0.00	0.00	0.00	0.00	14.49	0.00	0.00	0.00	7.52	0.00	112.79	0.00	0.00	0.00	0.00	0.00	117.30	0.00	0.00	0.00	0.00	0.00	7.35	0.00	0.00
TRINITY_DN216968_c3_g2	0.00	0.00	0.00	0.00	0.00	2.86	0.00	0.00	0.00	0.00	0.00	3.69	0.00	0.00	3.28	0.00	0.00	8.50	0.00	0.00	0.00	0.00	0.00	0.00	0.00	0.00	0.00	0.00	0.00	0.00
TRINITY_DN216969_c13_g1	0.00	0.00	0.00	0.00	11.15	11.87	0.00	0.00	0.00	0.00	0.00	0.00	0.00	0.00	0.00	0.00	0.00	0.00	0.00	0.00	0.00	0.00	0.00	0.00	0.00	19.02	0.00	0.00	0.00	0.00
TRINITY_DN216969_c1_g1	0.00	0.00	0.00	0.00	0.00	0.00	0.00	0.00	0.00	0.00	0.00	0.00	12.53	0.00	0.00	0.00	0.00	0.00	0.00	0.00	0.00	0.00	0.00	0.00	15.04	0.00	0.00	0.00	0.00	14.89
TRINITY_DN216969_c20_g1	0.00	0.00	0.00	22.67	0.00	0.00	0.00	0.00	0.00	0.00	0.00	0.00	0.00	0.00	0.00	0.00	0.00	10.91	0.00	0.00	0.00	0.00	0.00	0.00	0.00	17.89	0.00	0.00	10.65	0.00
TRINITY_DN216969_c20_g2	0.00	0.00	0.00	0.00	0.00	0.00	0.00	0.00	0.00	0.00	0.00	0.00	0.00	0.00	0.00	0.00	0.00	0.00	0.00	0.00	0.00	0.00	0.00	0.00	0.00	0.00	0.00	0.00	0.00	0.00
TRINITY_DN216969_c23_g1	9.88	1.28	1.21	4.30	2.05	2.14	2.52	0.00	0.00	1.18	2.60	2.43	2.32	3.42	0.00	1.10	1.25	0.00	0.00	0.00	0.00	0.00	0.00	0.00	8.95	10.22	6.43	32.37	1.01	8.64
TRINITY_DN216969_c23_g2	3617.36	2028.62	920.83	743.99	1170.95	1049.68	1639.99	1394.84	1097.82	1710.07	1179.50	2559.25	1905.10	780.16	2446.00	507.63	809.90	761.00	311.80	141.84	430.27	253.94	101.51	70.76	23810.14	24414.99	21241.81	13429.49	12069.99	24180.18
TRINITY_DN216969_c24_g1	0.00	0.00	0.00	0.00	16.50	17.40	0.00	8.45	0.00	7.82	0.00	7.92	0.00	0.00	0.00	5.87	0.00	0.00	0.00	0.00	0.00	0.00	0.00	0.00	8.76	0.00	0.00	0.00	0.00	0.00
TRINITY_DN216969_c25_g1	0.00	0.00	0.00	0.00	0.00	0.00	0.00	0.00	0.00	0.00	0.00	0.00	0.00	0.00	0.00	0.00	0.00	9.18	0.00	0.00	0.00	0.00	0.00	0.00	0.00	0.00	0.00	0.00	0.00	0.00
TRINITY_DN216969_c26_g1	0.00	8.25	0.00	5.90	0.00	0.00	0.00	0.00	0.00	0.00	0.00	0.00	6.33	0.00	0.00	0.00	0.00	0.00	0.00	0.00	0.00	0.00	0.00	0.00	17.38	9.22	0.00	0.00	5.37	0.00
TRINITY_DN216969_c27_g1	7.33	0.00	0.00	0.00	0.00	0.00	0.00	0.00	0.00	0.00	0.00	0.00	0.00	0.00	0.00	0.00	0.00	0.00	0.00	0.00	0.00	0.00	0.00	0.00	0.00	23.62	11.79	7.65	0.00	19.16
TRINITY_DN216969_c28_g1	0.00	13.25	0.00	0.00	26.30	9.30	0.00	0.00	0.00	0.00	0.00	0.00	30.73	0.00	0.00	0.00	0.00	9.18	0.00	0.00	0.00	0.00	0.00	0.00	12.94	15.30	0.00	0.00	0.00	0.00
TRINITY_DN216969_c2_g1	0.00	0.00	0.00	0.00	10.74	0.00	0.00	0.00	0.00	0.00	0.00	0.00	0.00	0.00	0.00	0.00	0.00	0.00	0.00	0.00	0.00	0.00	0.00	0.00	0.00	0.00	8.61	0.00	0.00	7.27
TRINITY_DN216969_c30_g1	0.00	0.00	0.00	8.34	7.65	0.00	0.00	0.00	0.00	0.00	0.00	0.00	17.87	0.00	0.00	0.00	0.00	0.00	0.00	0.00	0.00	0.00	0.00	0.00	0.00	0.00	0.00	0.00	0.00	0.00
TRINITY_DN216969_c3_g1	0.00	0.00	0.00	0.00	8.77	0.00	0.00	12.67	0.00	11.94	0.00	0.00	10.24	0.00	0.00	0.00	0.00	0.00	0.00	0.00	0.00	0.00	0.00	0.00	0.00	0.00	0.00	0.00	0.00	0.00
TRINITY_DN216969_c4_g1	0.00	0.00	0.00	0.00	9.99	0.00	0.00	0.00	0.00	0.00	0.00	0.00	5.79	0.00	0.00	0.00	0.00	0.00	0.00	0.00	0.00	0.00	0.00	0.00	7.99	8.32	0.00	0.00	0.00	0.00
TRINITY_DN216969_c5_g1	0.00	0.00	0.00	0.00	11.55	4.05	0.00	0.00	0.00	0.00	0.00	0.00	0.00	0.00	4.67	4.12	0.00	0.00	0.00	0.00	0.00	0.00	0.00	0.00	0.00	0.00	0.00	0.00	0.00	0.00
TRINITY_DN216969_c8_g1	0.00	0.00	0.00	0.00	5.84	0.00	0.00	0.00	0.00	0.00	0.00	0.00	6.79	0.00	7.14	0.00	0.00	0.00	0.00	0.00	0.00	0.00	0.00	0.00	9.25	0.00	9.98	6.50	0.00	0.00
TRINITY_DN216970_c0_g1	32.52	93.89	41.34	125.91	16.47	112.78	23.72	2.15	0.00	3.00	0.00	1.01	9.97	0.00	9.95	43.73	0.00	5.36	9.40	0.00	0.00	1.99	0.00	0.00	0.00	0.00	0.00	0.00	0.00	0.00
TRINITY_DN216970_c0_g2	0.00	2.23	0.00	0.00	0.00	2.83	0.00	0.00	0.91	0.00	0.00	0.00	1.02	0.00	0.00	3.88	0.00	0.94	1.06	0.00	0.00	0.00	0.00	0.00	0.00	1.11	2.24	0.00	0.00	0.00
TRINITY_DN216970_c0_g3	0.00	18.86	0.00	0.00	0.00	0.00	0.00	0.00	0.00	0.00	0.00	0.00	0.00	0.00	0.00	0.00	0.00	0.00	9.08	0.00	0.00	0.00	0.00	0.00	0.00	0.00	0.00	0.00	0.00	0.00
TRINITY_DN216970_c1_g1	1.20	63.19	2.65	32.86	28.45	4.15	8.56	2.12	0.00	0.00	0.00	0.64	6.58	32.75	0.00	0.00	0.00	0.00	56.25	6.02	0.00	1.23	0.00	0.00	3.34	7.17	0.63	0.00	0.00	0.00
TRINITY_DN216970_c1_g3	0.00	0.00	0.00	0.00	0.00	35.00	0.00	0.00	0.00	0.00	0.00	14.92	0.00	0.00	45.25	0.00	0.00	92.45	0.00	0.00	0.00	0.00	0.00	14.07	0.00	0.00	63.44	0.00	0.00	3.68
TRINITY_DN216970_c1_g4	0.00	0.00	0.00	0.00	0.00	3.90	0.00	5.76	0.00	0.00	0.00	0.00	0.00	0.00	0.00	0.00	0.00	0.00	0.00	0.00	0.00	0.00	0.00	9.34	0.00	0.00	0.00	0.00	0.00	0.00
TRINITY_DN216970_c1_g5	0.00	0.00	0.00	0.00	0.00	3.43	0.00	0.00	8.74	5.46	0.00	5.44	0.00	0.00	0.00	0.00	0.00	0.00	10.38	0.00	0.00	0.00	0.00	0.00	0.00	4.98	12.39	0.00	0.00	0.00
TRINITY_DN216970_c1_g6	0.00	7.84	0.00	0.00	5.24	0.00	0.00	0.00	0.00	0.00	0.00	0.00	0.00	0.00	0.00	0.00	7.51	0.00	0.00	0.00	0.00	7.58	0.00	0.00	0.00	0.00	0.00	17.26	0.00	0.00
TRINITY_DN216970_c1_g7	0.00	0.00	0.00	7.13	0.00	1.29	0.00	3.17	0.00	0.00	0.00	1.48	0.00	0.00	1.45	3.03	0.00	1.28	0.00	0.00	0.00	0.00	0.00	0.00	6.26	52.72	1.57	9.22	1.21	0.00
TRINITY_DN216971_c0_g1	0.00	0.00	0.00	8.47	0.00	0.00	0.00	0.00	0.00	0.00	2.20	0.00	1.83	1.81	1.91	3.45	2.06	0.00	0.00	0.00	0.00	0.00	1.89	0.00	0.00	0.00	0.00	0.00	0.00	0.00
TRINITY_DN216971_c7_g1	16.81	23.38	22.19	18.15	6.93	12.25	11.05	3.41	4.14	11.12	9.72	14.68	127.19	24.14	34.08	46.36	22.26	38.59	33.41	26.57	25.40	30.44	22.20	15.47	21.15	31.54	14.89	10.05	4.26	7.68
TRINITY_DN216971_c8_g1	2.35	24.29	0.00	8.25	18.46	19.59	20.38	16.58	10.50	38.83	15.62	31.44	7.94	4.74	7.78	14.88	9.37	35.59	34.65	5.89	2.39	3.53	3.43	3.11	4.28	15.63	8.97	5.03	12.63	49.19
TRINITY_DN216972_c9_g1	0.00	0.68	0.00	0.57	1.14	0.00	0.67	0.00	1.45	6.15	0.68	0.00	1.55	0.00	0.00	0.40	0.91	0.57	0.00	0.00	0.00	0.00	0.00	0.60	36.50	69.26	58.95	26.52	7.71	34.25
TRINITY_DN216972_c9_g2	0.55	15.21	1.20	0.56	1.55	1.32	1.38	1.30	1.64	7.10	0.62	2.93	2.19	2.29	0.00	0.55	0.49	0.54	1.49	1.35	0.00	3.25	0.00	0.00	48.82	67.36	44.68	17.56	0.91	51.41
TRINITY_DN216972_c9_g3	0.00	11.91	0.00	7.10	1.57	3.34	1.22	1.26	0.00	0.57	0.63	0.59	22.38	2.94	0.00	7.33	3.09	0.00	6.37	7.97	3.45	10.49	2.85	0.55	1.23	4.99	5.61	0.00	0.00	1.22
TRINITY_DN216973_c14_g1	9.42	41.62	0.00	24.17	22.23	19.98	0.00	0.00	4.19	32.90	2.35	1.41	6.55	0.00	2.83	6.26	9.41	20.30	4.87	3.97	0.00	0.00	2.20	0.00	0.00	0.00	0.00	0.00	0.00	2.14
TRINITY_DN216973_c15_g1	0.00	0.00	0.00	0.00	0.00	0.00	0.00	0.00	0.00	0.00	0.00	0.00	0.00	0.00	0.00	0.00	0.00	0.00	0.00	0.00	0.00	0.00	0.00	0.00	0.00	0.00	17.95	0.00	0.00	14.57
TRINITY_DN216973_c6_g1	0.00	0.00	0.00	0.00	0.00	0.00	0.00	0.00	0.00	0.00	0.00	0.00	0.00	0.00	0.00	0.00	0.00	0.00	0.00	0.00	0.00	0.00	0.00	0.00	0.00	0.00	0.00	0.00	0.00	0.00
TRINITY_DN216973_c9_g1	0.00	0.00	0.00	0.00	0.00	0.00	0.00	0.00	0.00	0.00	0.00	0.00	7.50	0.00	0.00	0.00	0.00	0.00	0.00	0.00	0.00	0.00	0.00	0.00	0.00	0.00	0.00	0.00	0.00	0.00
TRINITY_DN216974_c4_g1	28.03	58.59	2.90	40.92	37.37	141.87	31.72	63.55	7.46	25.90	17.74	78.21	5.24	18.31	17.00	48.07	2.54	50.49	29.43	28.11	0.78	37.21	11.30	7.06	13.04	78.80	38.15	42.71	16.08	40.02
TRINITY_DN216975_c0_g1	0.00	0.00	0.00	0.00	0.00	0.00	0.00	0.00	0.00	0.00	0.00	0.00	0.00	0.00	0.00	0.00	0.00	0.00	0.00	0.00	0.00	0.00	0.00	0.00	0.00	0.00	0.00	0.00	0.00	0.00
TRINITY_DN216975_c2_g1	465.15	451.36	250.30	80.58	147.90	149.14	1299.17	966.60	204.36	242.82	528.55	652.46	487.43	66.70	166.19	88.80	133.88	155.59	366.58	199.61	302.11	213.98	370.52	122.17	56.33	60.97	42.77	5.67	43.59	28.95
TRINITY_DN216975_c2_g2	0.00	3.15	0.00	0.00	0.00	2.41	0.00	0.00	0.00	0.00	0.00	0.00	0.00	0.00	0.00	9.86	0.00	0.00	3.15	5.37	0.00	9.28	0.00	0.00	0.00	0.00	0.00	0.00	0.00	0.00
TRINITY_DN216975_c3_g1	23.67	66.55	17.40	74.58	100.55	80.13	39.49	43.58	2.49	7.96	17.33	18.58	133.30	6.18	19.03	7.14	14.35	43.03	23.82	22.77	1.11	27.48	7.19	10.11	58.81	42.71	8.76	19.60	11.97	14.31
TRINITY_DN216975_c3_g2	7.94	18.51	10.54	24.27	21.60	16.20	58.79	36.42	20.17	22.82	53.03	90.37	68.84	20.19	25.43	53.92	42.43	130.99	55.35	25.45	25.37	112.22	90.70	108.10	12.46	9.55	7.85	8.20	3.83	10.51
TRINITY_DN216975_c5_g1	0.00	0.00	0.00	0.00	0.00	0.00	0.00	0.00	0.00	0.00	0.00	0.00	0.00	0.00	0.00	0.00	0.00	0.00	0.00	0.00	0.00	0.00	0.00	0.00	0.00	0.00	0.00	0.00	0.00	0.00
TRINITY_DN216976_c0_g1	0.00	0.00	16.60	53.93	0.00	0.00	0.00	0.00	0.00	0.00	0.00	0.00	0.00	0.00	0.00	0.00	14.11	0.00	14.01	0.00	0.00	0.00	0.00	0.00	0.00	16.33	0.00	0.00	0.00	0.00
TRINITY_DN216976_c1_g1	3.29	0.00	0.00	0.00	3.01	2.41	6.41	1.89	1.53	1.72	11.08	2.67	0.00	0.00	1.81	2.47	4.51	0.80	5.22	3.35	0.00	3.43	4.25	2.47	2.79	2.80	0.94	0.00	14.08	4.54
TRINITY_DN216976_c2_g1	188.54	390.78	130.14	221.60	560.56	226.38	453.59	363.98	204.63	279.84	360.25	236.71	316.48	126.68	123.76	344.05	485.43	239.32	262.16	254.15	191.32	414.93	303.55	129.33	214.71	197.96	203.73	80.15	81.04	164.49
TRINITY_DN216977_c4_g1	421.27	377.56	202.84	239.71	358.20	278.75	123.49	92.68	55.77	72.33	56.61	145.81	58.39	20.13	38.48	10.95	37.72	23.92	0.98	1.17	3.86	0.78	4.21	0.74	454.84	875.33	433.31	291.90	226.05	464.29
TRINITY_DN216978_c3_g1	0.00	0.00	0.00	24.66	0.00	0.00	0.00	0.00	0.00	0.00	0.00	0.00	0.00	0.00	0.00	29.76	15.34	28.14	0.00	24.79	0.00	0.00	14.10	15.45	15.57	0.00	0.00	13.15	0.00	0.00
TRINITY_DN216978_c3_g2	3.67	23.06	5.83	9.23	6.60	27.01	21.68	25.69	20.12	9.33	22.57	20.50	32.40	6.15	5.12	6.54	3.35	28.63	38.03	18.19	2.89	11.09	8.06	4.05	32.21	28.18	35.73	8.76	7.52	29.01
TRINITY_DN216979_c9_g1	26.83	33.42	16.07	49.45	12.18	61.52	15.09	14.27	9.57	17.81	16.96	28.36	70.91	6.19	6.29	7.53	19.10	41.15	21.02	1.40	1.33	29.45	1.30	5.54	1.45	19.45	14.48	4.47	14.66	3.62
TRINITY_DN216979_c9_g2	0.82	26.09	8.12	7.73	6.32	2.40	1.82	9.57	24.64	7.00	1.88	24.77	3.02	3.60	16.03	33.57	1.84	41.85	12.78	10.81	0.86	10.89	0.00	0.00	0.00	10.89	11.82	21.21	18.74	11.62
TRINITY_DN21697_c0_g1	0.00	0.00	0.00	0.00	4.28	10.78	0.00	7.90	11.61	0.00	0.00	7.35	24.71	0.00	0.00	4.57	6.11	18.65	0.00	0.00	0.00	0.00	0.00	0.00	0.00	0.00	0.00	0.00	15.07	5.97
TRINITY_DN216980_c0_g1	0.00	0.00	0.00	0.00	0.00	0.00	0.00	0.00	0.00	0.00	0.00	0.00	0.00	0.00	0.00	33.66	0.00	0.00	0.00	0.00	0.00	32.82	0.00	0.00	0.00	0.00	0.00	0.00	0.00	0.00
TRINITY_DN216980_c2_g1	0.00	0.00	0.00	1.91	0.00	0.00	0.00	0.00	0.00	0.00	0.00	0.00	0.00	0.00	0.00	36.68	0.00	0.00	0.00	0.00	0.00	10.18	0.00	0.00	0.00	0.00	0.00	0.00	0.00	0.00
TRINITY_DN216980_c3_g1	0.00	29.10	0.00	10.44	0.00	0.00	0.00	0.00	0.00	6.92	0.00	0.00	0.00	0.00	0.00	15.51	0.00	5.03	0.00	0.00	0.00	49.60	0.00	0.00	0.00	0.00	0.00	5.35	0.00	0.00
TRINITY_DN216980_c4_g1	0.00	0.00	0.00	0.88	0.00	17.81	0.00	15.59	0.00	47.93	0.00	68.41	11.37	0.00	0.00	30.37	0.00	14.72	0.00	0.00	0.00	19.25	0.00	0.97	9.03	0.00	7.56	0.00	0.00	0.00
TRINITY_DN216980_c5_g1	0.00	0.00	0.00	0.00	0.00	0.00	0.00	0.00	0.00	0.00	0.00	38.02	0.00	0.00	0.00	0.00	0.00	43.39	0.00	0.00	0.00	0.00	0.00	0.00	0.00	0.00	0.00	0.00	0.00	26.66
TRINITY_DN216980_c6_g1	0.00	89.49	0.00	0.00	0.06	0.00	0.00	0.00	0.00	0.00	0.00	0.00	0.00	0.00	70.43	0.00	0.00	0.00	0.00	0.00	0.00	0.00	0.00	0.00	0.00	0.00	0.00	0.00	0.00	0.00
TRINITY_DN216980_c6_g2	7.34	13.09	0.90	31.35	8.19	18.29	12.04	1.89	0.00	1.50	12.79	0.68	15.35	12.07	3.97	18.06	11.71	17.53	1.01	0.00	0.00	1.69	0.00	0.00	0.00	1.22	0.45	0.00	1.07	2.39
TRINITY_DN216980_c7_g1	0.00	0.00	0.00	0.00	0.00	21.78	0.00	0.00	0.00	0.00	0.00	19.72	0.00	0.00	0.00	0.00	0.00	26.31	0.00	0.00	0.00	0.00	0.00	0.00	0.00	0.00	0.00	0.00	0.00	0.00
TRINITY_DN216981_c0_g1	0.00	9.94	0.00	0.10	0.56	0.29	2.09	1.29	0.00	1.47	1.92	11.69	0.21	0.21	0.33	0.00	0.54	0.29	10.74	2.08	0.89	3.05	2.52	1.71	13.59	18.62	20.52	4.67	11.09	24.90
TRINITY_DN216981_c0_g2	0.00	0.00	0.00	0.00	0.00	0.00	0.00	0.00	0.00	0.00	0.00	0.00	0.00	0.00	0.00	0.00	0.00	0.00	0.00	0.00	0.00	11.35	5.08	0.00	0.00	0.00	0.00	0.00	0.00	0.00
TRINITY_DN216982_c0_g1	0.00	0.00	0.00	47.28	0.00	0.00	0.00	0.00	0.00	39.05	0.00	0.00	0.00	0.00	0.00	170.02	0.00	0.00	0.00	0.00	0.00	0.00	0.00	0.00	0.00	0.00	0.00	33.46	0.00	0.00
TRINITY_DN216982_c1_g1	0.00	0.00	0.00	0.00	0.00	0.00	0.00	0.00	0.00	0.00	0.00	0.00	0.00	0.00	0.00	0.00	8.88	0.00	0.00	0.00	0.00	0.00	0.00	0.00	0.00	0.00	0.00	0.00	0.00	0.00
TRINITY_DN216982_c2_g1	144.80	57.74	212.92	110.83	73.74	174.04	205.22	216.32	208.33	342.28	209.84	391.87	115.42	228.48	185.74	95.91	101.89	102.29	141.65	159.97	125.40	499.52	168.96	191.23	120.06	131.05	97.82	257.57	310.80	180.20
TRINITY_DN216982_c3_g1	38.56	0.00	0.00	0.00	0.00	0.00	0.00	0.00	10.92	0.00	0.00	0.00	0.00	27.52	0.00	0.00	0.00	0.00	0.00	0.00	0.00	0.00	0.00	0.00	0.00	0.00	0.00	16.09	0.00	0.00
TRINITY_DN216982_c3_g2	5.00	0.00	9.92	6.92	0.00	6.82	0.00	0.00	0.00	0.00	0.00	4.50	0.00	7.40	3.92	0.00	0.00	0.00	0.00	0.00	0.00	0.00	0.00	0.00	0.00	0.00	0.00	0.00	0.00	6.53
TRINITY_DN216982_c4_g1	0.00	0.00	0.00	0.00	0.00	0.00	0.00	0.00	3.26	11.92	3.03	20.40	0.00	0.00	0.00	0.00	0.00	0.00	4.75	0.00	0.00	16.63	0.91	7.91	208.63	124.24	170.71	92.17	54.13	61.58
TRINITY_DN216982_c5_g1	38.19	34.99	7.64	66.14	29.47	54.02	5.82	10.93	2.18	11.48	20.94	4.08	14.96	32.10	7.61	2.31	31.63	10.61	45.06	34.76	33.40	42.22	100.78	19.21	13.19	29.71	2.98	12.14	79.93	8.74
TRINITY_DN216982_c6_g1	0.00	2.70	0.00	0.00	919.38	0.00	745.18	1752.91	30.32	321.17	248.30	72.62	0.00	0.00	0.00	0.00	12.34	0.00	0.00	0.00	0.00	0.00	0.00	0.00	0.00	0.00	2.81	0.00	0.00	0.00
TRINITY_DN216982_c6_g2	429.45	152.59	0.00	343.33	288.64	13.38	0.00	0.00	0.00	0.00	0.00	0.00	0.00	0.00	0.00	0.00	0.00	0.00	0.00	0.00	0.00	0.00	0.00	0.00	0.00	0.00	0.00	0.00	0.00	0.00
TRINITY_DN216982_c6_g3	293.42	942.42	1726.48	1548.10	353.91	1278.12	0.00	0.00	0.00	0.00	0.00	0.00	3.78	5.60	5.94	1.79	2.14	6.94	0.00	0.00	0.00	0.00	0.00	0.00	0.00	0.00	0.00	0.00	0.00	0.00
TRINITY_DN216982_c7_g1	14.07	6.51	22.02	38.29	0.00	19.70	41.38	42.59	86.19	62.43	51.46	133.56	15.60	20.01	42.51	113.72	42.82	65.23	92.88	70.14	73.57	446.36	175.18	122.14	29.88	101.84	8.31	54.77	21.45	25.77
TRINITY_DN216982_c8_g1	0.00	0.00	0.00	0.00	0.00	0.00	0.00	0.00	0.00	0.00	10.87	0.00	0.00	0.00	0.00	0.00	0.00	0.00	0.00	0.00	0.00	0.00	0.00	0.00	10.49	0.00	0.00	15.14	0.94	47.47
TRINITY_DN216983_c18_g1	0.00	0.00	0.00	0.00	0.00	5.80	0.00	8.45	6.23	0.00	0.00	0.00	0.00	0.00	0.00	5.87	0.00	5.72	0.00	0.00	0.00	0.00	0.00	0.00	0.00	9.31	0.00	0.00	0.00	0.00
TRINITY_DN216983_c20_g1	0.00	0.00	0.00	0.00	0.00	8.90	0.00	0.00	0.00	0.00	0.00	0.00	9.81	0.00	0.00	8.96	0.00	0.00	0.00	0.00	0.00	0.00	0.00	0.00	0.00	0.00	0.00	0.00	0.00	0.00
TRINITY_DN216983_c20_g2	0.00	0.00	0.00	0.00	0.00	0.00	0.00	0.00	0.00	0.00	0.00	0.00	0.00	0.00	0.00	5.46	0.00	0.00	0.00	0.00	0.00	0.00	0.00	0.00	0.00	0.00	0.00	0.00	0.00	0.00
TRINITY_DN216983_c20_g3	0.00	0.00	0.00	3.75	3.51	0.00	0.00	0.00	0.00	0.00	0.00	0.00	0.00	0.00	0.00	3.76	0.00	3.65	0.00	4.22	0.00	0.00	0.00	0.00	0.00	0.00	0.00	0.00	0.00	0.00
TRINITY_DN216983_c21_g1	0.00	0.00	0.00	0.00	0.00	0.00	0.00	0.00	0.00	0.00	0.00	0.00	0.00	0.00	0.00	9.99	0.00	0.00	0.00	0.00	0.00	0.00	0.00	0.00	0.00	0.00	0.00	0.00	0.00	0.00
TRINITY_DN216983_c21_g2	0.00	0.00	0.00	0.00	0.00	0.00	0.00	0.00	0.00	0.00	0.00	0.00	14.38	0.00	0.00	12.74	0.00	0.00	0.00	0.00	0.00	0.00	0.00	0.00	0.00	0.00	0.00	0.00	0.00	0.00
TRINITY_DN216983_c22_g1	41.22	25.68	6.41	20.32	31.08	19.90	5.85	140.46	69.25	134.47	8.51	33.41	26.86	193.58	55.57	676.51	14.14	77.57	8.98	0.00	2.77	25.81	0.00	0.00	6.91	4.82	38.28	3.98	12.40	3.43
TRINITY_DN216983_c22_g2	315.89	1390.53	760.30	751.16	955.15	1097.59	364.82	535.86	500.13	404.74	572.62	972.19	477.56	670.35	1414.84	483.36	493.77	915.21	224.95	310.67	302.35	318.83	343.90	417.52	164.93	336.75	307.54	74.07	223.57	287.42
TRINITY_DN216983_c3_g1	0.00	0.00	0.00	9.68	0.00	9.40	0.00	0.00	0.00	0.00	0.00	0.00	0.00	0.00	0.00	0.00	0.00	18.56	0.00	0.00	0.00	0.00	0.00	0.00	0.00	0.00	0.00	0.00	0.00	0.00
TRINITY_DN216983_c5_g1	0.00	0.00	0.00	0.00	0.00	0.00	0.00	0.00	0.00	0.00	0.00	0.00	0.00	0.00	0.00	0.00	0.00	0.00	0.00	0.00	0.00	0.00	0.00	0.00	0.00	0.00	0.00	0.00	0.00	0.00
TRINITY_DN216983_c8_g1	0.00	0.00	0.00	0.00	5.99	12.64	0.00	0.00	0.00	0.00	0.00	0.00	6.97	0.00	0.00	0.00	0.00	6.23	0.00	0.00	0.00	8.65	0.00	0.00	0.00	0.00	0.00	0.00	0.00	0.00
TRINITY_DN216984_c0_g1	0.00	21.10	0.00	0.00	0.00	7.55	0.00	21.11	0.00	0.00	11.14	19.90	0.00	0.00	0.00	0.00	0.00	0.00	0.00	16.27	30.29	10.08	14.57	0.00	0.00	0.00	0.00	0.00	0.00	0.00
TRINITY_DN216984_c2_g1	0.00	0.00	0.00	0.00	0.00	0.00	31.12	32.46	23.93	87.37	70.60	40.01	0.00	0.00	0.00	0.00	0.00	0.00	24.05	129.32	28.71	403.19	49.22	34.84	18.05	8.83	8.69	10.77	0.00	0.00
TRINITY_DN216984_c3_g1	0.00	0.00	0.00	0.00	4.03	0.00	6.01	32.96	82.25	16.44	0.00	42.02	0.00	0.00	10.28	0.00	0.00	0.00	5.93	77.00	11.21	105.65	15.77	21.58	0.00	32.23	0.00	0.00	0.00	0.00
TRINITY_DN216984_c3_g2	0.00	0.00	0.00	0.00	0.00	0.00	0.00	0.00	0.00	0.00	0.00	7.52	0.00	0.00	0.00	0.00	0.00	0.00	0.00	0.00	0.00	0.00	11.36	0.00	76.31	86.57	0.00	0.00	1.10	85.90
TRINITY_DN216984_c4_g1	16.03	17.67	0.00	1.70	19.12	0.00	34.32	53.63	426.83	21.46	11.77	60.35	0.00	0.00	37.67	26.53	0.00	0.00	25.05	342.07	33.76	223.29	130.68	49.87	10.13	82.00	13.92	39.54	0.00	34.14
TRINITY_DN216984_c4_g2	0.00	0.00	0.00	0.00	0.00	0.00	3.33	11.60	10.37	33.21	10.99	34.27	0.00	0.00	0.00	0.00	0.00	0.00	43.06	31.00	15.35	28.37	66.16	59.18	4.28	10.04	28.44	52.71	51.86	15.98
TRINITY_DN216984_c4_g3	0.00	0.00	0.00	0.00	0.00	0.00	0.00	0.00	0.00	0.00	0.00	0.00	0.00	0.00	0.00	0.00	0.00	0.00	0.00	0.00	13.67	0.00	0.00	0.00	0.00	0.00	0.00	0.00	0.00	0.00
TRINITY_DN216985_c10_g1	0.00	0.00	0.00	0.00	0.00	0.00	0.00	0.00	0.00	0.00	0.00	0.00	7.94	0.00	0.00	7.26	0.00	7.09	0.00	0.00	0.00	0.00	0.00	0.00	0.00	0.00	0.00	0.00	0.00	0.00
TRINITY_DN216985_c11_g1	0.00	0.00	0.00	0.00	0.00	0.00	0.00	0.00	0.00	0.00	0.00	0.00	8.25	0.00	0.00	0.00	0.00	22.12	0.00	0.00	0.00	0.00	0.00	0.00	0.00	0.00	0.00	0.00	0.00	0.00
TRINITY_DN216985_c14_g1	0.00	0.00	0.00	0.00	0.00	0.00	0.00	0.00	0.00	0.00	0.00	0.00	0.00	0.00	0.00	0.00	0.00	19.20	0.00	0.00	0.00	0.00	0.00	0.00	0.00	0.00	0.00	0.00	0.00	0.00
TRINITY_DN216985_c6_g1	0.00	3.27	0.64	2.27	2.12	9.81	3.69	4.44	2.92	5.54	6.32	10.96	28.68	13.11	15.52	12.86	8.75	119.09	6.34	4.37	1.36	4.20	1.78	3.97	11.40	31.07	25.20	8.60	6.40	12.14
TRINITY_DN216985_c6_g2	0.00	0.00	0.00	0.00	0.00	0.00	0.00	0.00	0.00	0.00	0.00	0.00	10.35	10.19	0.00	0.00	0.00	9.28	0.00	0.00	0.00	0.00	0.00	0.00	0.00	15.47	0.00	0.00	0.00	0.00
TRINITY_DN216985_c7_g1	61.22	262.43	138.78	267.42	124.61	389.75	100.49	81.40	97.80	151.71	136.97	172.70	2105.76	909.62	6178.93	1128.36	1730.48	5528.66	231.03	100.89	135.26	250.39	151.02	220.03	142.48	239.02	336.52	114.03	154.82	112.18
TRINITY_DN216985_c9_g1	0.00	0.00	0.00	0.00	0.00	6.89	0.00	0.00	0.00	0.00	0.00	0.00	3.76	0.00	0.00	0.00	0.00	20.46	0.00	0.00	0.00	0.00	0.00	0.00	0.00	0.00	0.00	0.00	0.00	0.00
TRINITY_DN216986_c0_g1	24.60	285.47	50.69	264.93	227.57	322.59	135.85	253.51	28.71	73.83	96.10	123.67	265.90	44.49	33.89	336.73	31.80	178.14	131.33	114.99	34.37	175.12	88.42	33.48	169.60	191.48	132.03	12.32	11.43	137.15
TRINITY_DN216986_c1_g1	0.00	0.00	0.00	0.00	1.48	16.30	7.44	1.97	35.85	9.69	11.94	12.95	0.00	0.00	1.76	0.00	0.00	0.00	0.00	0.00	0.00	0.00	0.00	0.00	0.00	0.00	0.00	0.00	0.00	0.00
TRINITY_DN216986_c1_g2	0.00	0.00	0.00	0.00	0.00	0.00	0.00	0.00	0.00	0.00	0.00	0.00	0.00	0.00	0.00	36.54	0.00	0.00	0.00	0.00	0.00	0.00	0.00	0.00	0.00	0.00	0.00	0.00	0.00	0.00
TRINITY_DN216986_c2_g1	26.05	150.42	24.74	29.19	34.61	22.90	145.30	44.45	43.66	25.08	109.86	130.96	0.00	0.00	0.00	0.00	0.00	0.00	340.00	118.10	127.31	27.13	8.45	90.43	0.00	0.00	0.00	0.00	0.00	0.00
TRINITY_DN216986_c2_g2	12.80	199.66	0.00	8.52	19.87	25.08	225.44	55.69	22.58	50.89	39.01	118.31	0.00	0.00	0.00	0.00	0.00	0.00	397.67	43.04	104.77	46.36	15.55	92.08	0.00	0.00	0.00	0.00	0.00	0.00
TRINITY_DN216987_c1_g1	0.00	10.58	4.51	8.87	0.00	3.80	0.00	5.61	16.40	5.11	0.00	5.08	0.00	0.00	0.00	0.00	0.00	0.00	0.00	0.00	0.00	5.24	0.00	0.00	0.00	0.00	0.00	0.00	0.00	0.00
TRINITY_DN216987_c2_g1	0.00	0.00	2.67	0.00	10.11	2.46	0.00	3.10	0.00	8.78	3.17	2.83	8.36	0.00	0.00	0.00	0.00	4.70	0.00	0.00	0.00	6.09	0.00	0.00	0.00	12.34	0.00	0.00	0.00	0.00
TRINITY_DN216987_c3_g1	1702.12	138.57	196.99	15.30	414.58	13.43	2412.79	626.08	423.70	1516.92	598.28	1630.09	116.52	69.98	61.26	1.13	41.34	39.38	36.61	4.72	28.56	81.74	32.85	16.74	0.00	94.70	115.94	228.31	117.47	175.09
TRINITY_DN216987_c4_g1	15.07	6.75	7.55	5.93	5.38	13.06	32.97	11.49	2.31	12.31	20.19	38.18	6.03	2.59	1.38	0.00	0.00	1.23	10.01	13.67	5.19	61.27	7.75	4.96	33.42	28.19	56.98	40.84	18.89	30.93
TRINITY_DN216987_c5_g1	8.06	49.18	26.82	0.00	0.00	0.00	1.57	0.00	24.71	0.00	0.00	0.00	113.38	15.32	22.19	0.00	4.65	0.00	19.92	2.80	0.00	0.00	0.00	1.39	0.00	1.58	0.00	0.00	0.00	0.00
TRINITY_DN216987_c5_g2	651.42	2305.52	1869.99	56.84	159.56	8.18	20.98	20.31	2396.44	2.77	0.00	37.41	1966.11	2419.09	5221.88	5.21	21.08	15.45	624.71	69.14	86.80	47.73	43.79	34.78	2.94	0.00	0.00	0.00	0.00	0.00
TRINITY_DN216987_c5_g3	6.46	25.92	14.88	0.00	7.08	0.00	0.00	0.00	6.82	0.00	0.00	0.00	35.77	0.00	7.25	0.00	0.00	0.00	0.00	0.00	0.00	0.00	0.00	0.00	4.94	0.00	0.00	0.00	0.00	0.00
TRINITY_DN216987_c6_g1	12.01	0.00	0.00	6.54	17.70	24.19	67.22	8.65	0.00	72.34	0.00	72.70	26.86	0.00	0.00	0.00	0.00	0.00	0.00	0.00	7.90	106.34	7.48	7.89	53.95	38.52	105.27	37.29	16.52	15.80
TRINITY_DN216987_c7_g1	0.00	0.00	0.00	0.00	0.00	6.44	0.00	0.00	0.00	0.00	0.00	0.00	0.00	0.00	0.00	0.00	0.00	0.00	0.00	0.00	0.00	0.00	0.00	0.00	0.00	0.00	0.00	0.00	0.00	7.47
TRINITY_DN216987_c8_g1	0.00	0.00	0.00	0.00	0.00	0.00	0.00	0.00	0.00	0.00	0.00	0.00	0.00	0.00	0.00	0.00	0.00	0.00	0.00	0.00	0.00	0.00	0.00	0.00	0.00	0.00	0.00	0.00	0.00	0.00
TRINITY_DN216988_c0_g1	0.00	0.00	0.00	0.00	0.00	0.00	0.00	16.21	0.00	0.00	0.00	4.89	0.00	0.00	0.00	0.00	0.00	0.00	0.00	4.19	0.00	0.00	4.52	0.00	0.00	0.00	0.00	0.00	0.00	0.00
TRINITY_DN216988_c1_g1	0.00	1.92	0.00	0.00	0.00	0.56	1.24	0.00	0.00	0.00	0.64	0.00	0.00	1.18	0.00	0.00	0.00	0.00	0.60	0.00	0.00	1.78	2.90	0.00	1.88	0.00	0.63	4.45	2.63	1.24
TRINITY_DN216988_c2_g1	19.78	37.81	0.00	75.75	15.75	43.49	99.39	11.44	16.71	15.64	29.91	20.75	13.17	12.63	17.86	36.39	5.21	15.63	16.19	4.43	10.16	50.27	28.72	0.00	11.63	34.66	29.42	56.36	79.58	40.65
TRINITY_DN216988_c3_g1	0.00	0.00	0.00	0.70	0.67	0.00	1.58	1.63	0.00	1.48	0.81	2.31	0.75	0.00	0.00	2.15	2.39	0.00	0.00	0.00	0.00	0.00	0.73	0.00	0.80	0.81	0.81	0.00	0.66	5.50
TRINITY_DN216988_c4_g1	77.82	56.98	19.87	134.65	60.74	111.66	74.27	28.56	7.81	20.46	44.45	24.13	22.39	50.84	16.71	62.37	9.71	7.59	47.98	28.98	4.73	64.65	4.46	0.00	34.95	58.65	27.22	54.32	44.07	32.90
TRINITY_DN216988_c5_g1	10.43	18.40	0.00	5.10	21.77	55.09	0.00	0.00	0.00	10.50	23.97	38.32	16.49	0.00	30.89	0.00	17.79	38.93	20.14	0.00	17.39	27.72	0.00	17.13	0.00	33.28	44.72	0.00	0.00	28.97
TRINITY_DN216988_c6_g1	35.78	111.22	31.14	80.12	66.28	67.35	119.40	121.05	99.10	115.47	125.77	163.69	32.25	14.15	21.16	41.96	26.18	27.49	53.69	70.50	15.45	95.01	41.10	13.57	67.61	147.13	131.93	54.99	65.43	84.92
TRINITY_DN216988_c6_g2	0.00	14.21	5.99	0.00	0.00	0.00	0.00	22.05	109.19	0.00	0.00	27.76	0.00	0.00	0.00	5.06	0.00	0.00	0.00	53.14	59.79	0.00	0.00	26.60	0.00	0.00	7.99	0.00	0.00	6.63
TRINITY_DN216988_c6_g3	0.00	0.00	0.00	0.00	0.00	2.25	0.00	3.07	0.00	0.00	0.00	13.01	0.00	0.00	0.00	0.00	0.00	0.00	2.90	0.00	0.00	0.00	0.00	0.00	0.00	0.00	0.00	0.00	0.00	0.00
TRINITY_DN216988_c6_g4	0.00	0.00	0.00	2.51	0.00	0.00	3.34	0.00	0.00	0.00	3.55	0.00	5.41	0.00	0.00	0.00	0.00	0.00	0.00	0.00	0.00	0.00	2.95	2.95	0.00	0.00	0.00	7.65	7.01	17.85
TRINITY_DN216988_c6_g5	0.00	0.00	0.00	0.00	0.00	0.00	0.00	0.00	0.00	0.00	0.00	0.00	0.00	0.00	0.00	0.00	0.00	0.00	0.00	0.00	0.00	0.00	0.00	0.00	0.00	0.00	0.00	6.87	0.00	0.00
TRINITY_DN216988_c7_g1	0.00	0.00	0.00	4.22	0.00	0.00	0.00	0.00	0.58	10.64	18.32	26.46	0.00	0.00	0.00	0.00	0.00	5.76	5.50	4.51	0.00	0.00	7.82	0.00	0.00	0.00	12.03	0.00	25.79	0.00
TRINITY_DN216989_c10_g1	0.00	0.00	0.00	11.69	0.00	0.00	0.00	0.00	0.00	7.70	0.00	0.00	0.00	0.00	0.00	0.00	0.00	11.25	0.00	0.00	0.00	0.00	0.00	0.00	0.00	0.00	0.00	0.00	0.00	0.00
TRINITY_DN216989_c11_g1	0.00	0.00	0.00	9.46	0.00	4.63	6.58	0.00	0.00	0.00	0.00	6.28	0.00	0.00	0.00	0.00	6.29	4.57	0.00	0.00	0.00	0.00	5.76	0.00	0.00	0.00	0.00	0.00	4.32	0.00
TRINITY_DN216989_c14_g1	0.00	0.00	0.00	10.95	0.00	0.00	14.00	0.00	0.00	0.00	0.00	0.00	0.00	0.00	0.00	0.00	0.00	10.53	0.00	0.00	0.00	0.00	0.00	0.00	0.00	0.00	0.00	11.57	0.00	0.00
TRINITY_DN216989_c14_g2	0.00	0.00	0.00	7.47	0.00	0.00	0.00	0.00	0.00	0.00	0.00	0.00	0.00	0.00	0.00	7.33	0.00	0.00	0.00	0.00	0.00	0.00	0.00	0.00	0.00	0.00	0.00	0.00	0.00	0.00
TRINITY_DN216989_c16_g1	0.00	0.00	0.00	16.35	0.00	0.00	0.00	0.00	0.00	0.00	0.00	0.00	0.00	0.00	0.00	0.00	0.00	0.00	0.00	0.00	0.00	0.00	0.00	0.00	0.00	0.00	0.00	0.00	0.00	0.00
TRINITY_DN216989_c16_g2	0.00	0.00	0.00	0.00	8.40	0.00	0.00	0.00	0.00	0.00	0.00	0.00	0.00	0.00	0.00	0.00	0.00	0.00	0.00	0.00	0.00	0.00	0.00	0.00	0.00	0.00	0.00	0.00	0.00	0.00
TRINITY_DN216989_c17_g1	587.41	599.01	634.92	681.80	409.98	746.18	1008.87	858.64	295.46	386.88	551.31	1092.71	499.79	470.04	481.13	497.64	209.41	666.78	1189.44	1094.92	987.94	1374.81	1489.82	1112.39	775.94	788.39	679.08	327.96	265.82	664.04
TRINITY_DN216989_c18_g1	89.22	168.24	192.79	287.40	234.11	172.43	350.99	441.90	223.51	254.31	241.10	446.26	370.46	149.06	161.86	229.83	153.69	221.46	187.41	220.37	113.08	301.92	199.10	124.07	210.74	207.64	168.82	67.95	68.77	172.62
TRINITY_DN216989_c1_g1	0.00	0.00	0.00	11.08	10.14	0.00	0.00	0.00	0.00	0.00	0.00	0.00	0.00	0.00	0.00	0.00	0.00	0.00	0.00	0.00	0.00	0.00	0.00	0.00	0.00	0.00	0.00	0.00	0.00	0.00
TRINITY_DN216989_c21_g1	0.00	13.12	0.00	0.00	0.00	0.00	0.00	0.00	0.00	0.00	0.00	0.00	0.00	0.00	0.00	0.00	0.00	9.08	0.00	0.00	0.00	0.00	0.00	0.00	0.00	0.00	0.00	0.00	0.00	0.00
TRINITY_DN216989_c22_g1	0.00	0.00	0.00	0.00	0.00	0.00	0.00	0.00	0.00	0.00	0.00	0.00	0.00	0.00	0.00	0.00	0.00	0.00	10.86	0.00	0.00	0.00	0.00	0.00	0.00	0.00	0.00	0.00	0.00	0.00
TRINITY_DN216989_c24_g1	0.00	0.00	0.00	0.00	0.00	0.00	0.00	0.00	0.00	0.00	0.00	0.00	0.00	0.00	0.00	0.00	0.00	0.00	0.00	0.00	0.00	0.00	0.00	0.00	0.00	0.00	0.00	0.00	0.00	0.00
TRINITY_DN216989_c28_g1	0.00	0.00	0.00	0.00	0.00	0.00	0.00	0.00	0.00	0.00	0.00	0.00	0.00	0.00	0.00	0.00	0.00	6.96	0.00	0.00	0.00	0.00	0.00	0.00	0.00	0.00	0.00	0.00	0.00	0.00
TRINITY_DN216989_c30_g1	0.00	0.00	0.00	0.00	8.40	0.00	0.00	0.00	0.00	0.00	0.00	0.00	0.00	0.00	0.00	0.00	0.00	0.00	0.00	0.00	0.00	0.00	0.00	0.00	0.00	0.00	0.00	0.00	0.00	0.00
TRINITY_DN216989_c31_g1	0.00	0.00	0.00	0.00	0.00	0.00	0.00	0.00	0.00	0.00	0.00	0.00	0.00	0.00	0.00	0.00	0.00	0.00	0.00	0.00	0.00	0.00	0.00	0.00	0.00	0.00	0.00	0.00	0.00	0.00
TRINITY_DN216990_c4_g1	0.00	0.00	0.00	0.00	0.00	0.00	4.98	12.77	3.95	0.00	0.00	2.36	7.94	0.00	0.00	0.00	10.54	7.72	0.00	0.00	0.00	11.92	4.44	0.00	0.00	0.00	0.00	0.00	0.00	0.00
TRINITY_DN216990_c4_g2	0.00	13.13	0.00	0.00	0.00	4.63	0.00	0.00	0.00	6.29	0.00	0.00	0.00	0.00	0.00	4.70	0.00	2.00	0.00	0.00	0.00	0.00	0.00	0.00	0.00	0.00	0.00	0.00	0.00	0.00
TRINITY_DN216990_c5_g1	1.22	64.19	0.00	173.52	15.99	31.45	8.95	102.36	15.94	10.30	3.09	4.71	0.00	32.82	10.06	56.06	2.96	0.00	20.89	41.08	4.28	40.87	22.71	11.34	3.71	78.25	7.77	16.54	1.13	1.45
TRINITY_DN216990_c5_g2	0.00	4.41	0.00	0.00	0.00	15.49	23.47	18.97	0.00	0.00	29.72	102.65	40.79	0.00	0.00	0.00	0.00	39.25	103.68	47.72	0.00	19.35	28.65	9.66	19.39	4.63	0.00	0.00	0.00	97.51
TRINITY_DN216990_c6_g1	206.94	381.96	167.83	148.52	124.88	108.06	308.15	332.52	120.41	152.62	182.18	197.13	144.48	184.57	146.83	165.23	171.18	136.61	525.81	432.65	438.75	487.54	424.77	324.65	120.26	157.90	87.66	46.56	46.20	77.97
TRINITY_DN216991_c0_g1	0.00	0.00	0.00	9.74	4.53	14.30	0.00	0.00	0.00	0.00	0.00	0.00	15.71	0.00	5.51	9.68	0.00	28.23	0.00	0.00	0.00	0.00	0.00	0.00	0.00	0.00	0.00	0.00	0.00	0.00
TRINITY_DN216991_c10_g1	0.00	0.00	0.00	9.68	8.86	0.00	0.00	0.00	0.00	0.00	0.00	0.00	10.35	0.00	0.00	28.36	0.00	18.56	0.00	0.00	0.00	0.00	0.00	0.00	0.00	0.00	0.00	0.00	0.00	0.00
TRINITY_DN216991_c11_g1	0.00	0.00	0.00	22.41	0.00	0.00	0.00	0.00	0.00	0.00	0.00	0.00	35.90	0.00	0.00	21.90	0.00	43.12	0.00	0.00	0.00	0.00	0.00	0.00	0.00	0.00	0.00	0.00	0.00	0.00
TRINITY_DN216991_c17_g1	0.00	0.00	0.00	52.31	27.49	43.56	10.04	0.00	0.00	9.61	0.00	0.00	16.03	0.00	0.00	29.31	0.00	28.64	0.00	0.00	0.00	0.00	0.00	0.00	0.00	0.00	0.00	0.00	0.00	0.00
TRINITY_DN216991_c17_g2	0.00	0.00	0.00	19.15	17.53	9.30	0.00	0.00	0.00	0.00	0.00	0.00	10.24	0.00	0.00	28.06	0.00	9.18	0.00	0.00	0.00	0.00	0.00	0.00	0.00	0.00	15.20	0.00	0.00	0.00
TRINITY_DN216991_c1_g1	0.00	8.62	0.00	30.78	11.37	23.99	0.00	0.00	0.00	8.08	0.00	0.00	13.22	0.00	6.96	12.14	0.00	23.66	0.00	0.00	0.00	0.00	0.00	0.00	0.00	0.00	0.00	0.00	0.00	0.00
TRINITY_DN216991_c23_g1	0.00	0.00	0.00	39.60	37.17	14.19	4.98	0.00	0.00	0.00	0.00	0.00	7.75	0.00	0.00	21.66	0.00	7.02	0.00	0.00	0.00	4.85	4.35	0.00	5.26	0.00	0.00	0.00	0.00	0.00
TRINITY_DN216991_c23_g2	0.00	0.00	0.00	42.81	29.38	20.81	0.00	0.00	0.00	0.00	0.00	0.00	22.87	11.28	0.00	0.00	0.00	20.56	0.00	0.00	0.00	0.00	0.00	0.00	14.06	0.00	0.00	0.00	0.00	0.00
TRINITY_DN216991_c24_g1	1018.54	1506.41	1000.44	2029.39	1688.02	1577.81	2006.40	1082.09	550.92	1277.03	1266.86	1445.05	1578.55	1113.33	854.73	316.10	1146.37	2330.69	1041.15	761.35	561.24	1295.72	872.55	650.54	1926.83	1582.82	1185.77	537.01	463.71	1076.43
TRINITY_DN216991_c25_g1	3.10	4.09	0.00	18.39	31.74	27.23	8.37	4.37	0.00	0.00	0.00	3.94	16.49	0.00	3.47	3.09	3.98	14.99	0.00	3.42	0.00	0.00	7.33	0.00	4.38	0.00	0.00	0.00	0.00	0.00
TRINITY_DN216991_c27_g1	0.00	0.00	0.00	10.35	18.94	40.22	13.33	0.00	0.00	0.00	14.28	0.00	33.18	0.00	0.00	40.41	0.00	19.86	13.11	0.00	13.37	0.00	12.02	0.00	0.00	0.00	0.00	0.00	0.00	0.00
TRINITY_DN216991_c28_g1	0.00	0.00	0.00	30.65	31.74	12.10	0.00	4.37	0.00	0.00	0.00	0.00	16.49	3.28	0.00	12.35	0.00	17.99	0.00	3.42	0.00	0.00	0.00	0.00	0.00	0.00	4.38	0.00	0.00	0.00
TRINITY_DN216991_c29_g1	0.00	0.00	0.00	24.75	2.59	16.31	0.00	7.71	0.00	0.00	3.96	0.00	5.92	0.00	0.00	13.89	0.00	18.88	0.00	0.00	0.00	0.00	0.00	0.00	0.00	0.00	0.00	0.00	0.00	0.00
TRINITY_DN216991_c2_g1	0.00	0.00	0.00	31.06	28.83	20.24	0.00	0.00	0.00	0.00	0.00	0.00	0.00	0.00	0.00	5.13	0.00	24.97	0.00	0.00	0.00	0.00	0.00	0.00	0.00	0.00	0.00	0.00	0.00	0.00
TRINITY_DN216991_c30_g1	0.00	0.00	0.00	35.68	43.99	28.99	0.00	0.00	0.00	0.00	0.00	0.00	6.39	0.00	0.00	11.74	0.00	22.87	0.00	0.00	0.00	8.00	0.00	0.00	8.76	0.00	9.34	0.00	0.00	0.00
TRINITY_DN216991_c32_g1	0.00	0.00	0.00	29.99	22.18	29.24	0.00	0.00	0.00	0.00	0.00	0.00	6.44	0.00	0.00	11.84	0.00	34.59	0.00	6.62	0.00	8.06	0.00	0.00	8.83	0.00	0.00	0.00	0.00	0.00
TRINITY_DN216991_c33_g1	0.00	0.00	0.00	47.87	0.00	27.89	0.00	0.00	0.00	0.00	0.00	0.00	10.24	0.00	0.00	46.76	0.00	18.36	0.00	0.00	0.00	0.00	0.00	0.00	0.00	0.00	0.00	0.00	0.00	0.00
TRINITY_DN216991_c34_g1	0.00	0.00	0.00	19.15	43.83	37.19	0.00	12.67	0.00	0.00	0.00	0.00	10.24	0.00	0.00	0.00	0.00	27.54	0.00	0.00	0.00	0.00	0.00	0.00	0.00	30.61	0.00	0.00	0.00	0.00
TRINITY_DN216991_c37_g1	0.00	0.00	0.00	17.24	13.98	7.32	3.27	0.00	0.00	3.05	0.00	0.00	10.61	2.63	0.00	7.48	0.00	19.38	0.00	5.44	0.00	3.14	0.00	2.88	0.00	0.00	0.00	0.00	0.00	0.00
TRINITY_DN216991_c39_g1	0.00	0.00	0.00	28.72	17.53	27.89	0.00	0.00	0.00	0.00	0.00	0.00	10.24	0.00	0.00	9.35	0.00	36.72	0.00	0.00	0.00	0.00	0.00	0.00	0.00	0.00	0.00	0.00	0.00	0.00
TRINITY_DN216991_c3_g1	0.00	0.00	0.00	30.02	36.63	29.16	0.00	13.14	0.00	12.40	0.00	0.00	32.10	0.00	0.00	19.54	0.00	9.60	0.00	0.00	0.00	0.00	0.00	0.00	0.00	15.96	0.00	0.00	0.00	0.00
TRINITY_DN216991_c40_g1	0.00	0.00	0.00	8.03	11.26	11.84	0.00	0.00	0.00	0.00	0.00	0.00	12.96	0.00	0.00	12.04	5.31	11.70	0.00	0.00	0.00	0.00	0.00	0.00	0.00	0.00	0.00	0.00	0.00	0.00
TRINITY_DN216991_c42_g1	0.00	0.00	0.00	56.68	20.75	44.14	0.00	0.00	0.00	13.82	0.00	0.00	36.31	0.00	0.00	44.31	0.00	54.54	0.00	0.00	14.61	0.00	0.00	0.00	0.00	0.00	0.00	0.00	0.00	0.00
TRINITY_DN216991_c43_g1	0.00	0.00	0.00	81.40	27.23	7.19	0.00	0.00	0.00	0.00	10.96	0.00	7.94	0.00	0.00	0.00	0.00	21.28	0.00	0.00	0.00	0.00	0.00	0.00	0.00	0.00	0.00	0.00	6.75	0.00
TRINITY_DN216991_c44_g1	0.00	0.00	0.00	14.72	13.68	0.00	0.00	0.00	0.00	0.00	0.00	0.00	5.28	0.00	0.00	14.62	0.00	28.44	6.75	0.00	6.39	6.68	0.00	0.00	0.00	7.48	0.00	0.00	0.00	0.00
TRINITY_DN216991_c45_g1	0.00	0.00	0.00	28.59	17.73	27.99	0.00	0.00	0.00	0.00	0.00	0.00	5.12	0.00	0.00	18.94	0.00	18.42	0.00	0.00	0.00	0.00	0.00	0.00	7.08	0.00	0.00	0.00	4.35	0.00
TRINITY_DN216991_c46_g1	0.00	0.00	0.00	28.72	17.53	55.78	0.00	0.00	0.00	0.00	0.00	0.00	0.00	0.00	0.00	0.00	0.00	9.18	0.00	0.00	0.00	0.00	0.00	0.00	0.00	0.00	0.00	0.00	0.00	0.00
TRINITY_DN216991_c4_g1	0.00	0.00	0.00	0.00	0.00	0.00	0.00	0.00	0.00	0.00	0.00	0.00	20.71	0.00	0.00	9.45	0.00	9.28	0.00	0.00	12.54	0.00	0.00	0.00	0.00	0.00	0.00	0.00	0.00	0.00
TRINITY_DN216991_c5_g1	0.00	0.00	0.00	42.59	15.62	16.54	0.00	0.00	0.00	0.00	0.00	0.00	9.12	0.00	0.00	8.33	0.00	8.16	0.00	0.00	0.00	0.00	0.00	0.00	0.00	0.00	0.00	0.00	0.00	0.00
TRINITY_DN216991_c8_g1	0.00	0.00	0.00	36.35	39.45	17.40	0.00	0.00	0.00	8.34	0.00	0.00	19.16	0.00	0.00	0.00	0.00	18.37	0.00	0.00	0.00	0.00	0.00	0.00	0.00	0.00	0.00	0.00	0.00	0.00
TRINITY_DN216992_c0_g1	20.16	53.44	8.55	30.35	55.04	14.84	14.05	21.90	0.00	0.00	7.75	6.73	86.33	0.00	0.00	0.00	0.00	0.00	55.60	69.89	26.37	158.66	114.26	32.67	7.52	28.46	0.00	0.00	0.00	0.00
TRINITY_DN216992_c0_g2	0.00	0.00	0.00	1.52	0.00	0.00	46.17	1.91	0.00	12.52	19.32	34.41	0.00	0.00	0.00	0.00	0.00	0.00	30.19	31.80	25.94	173.08	148.17	8.24	202.53	67.63	22.78	19.89	34.66	10.72
TRINITY_DN216992_c0_g3	44.58	20.26	19.80	17.01	27.35	3.35	14.08	0.00	0.00	0.00	5.08	0.00	56.66	7.28	0.00	0.00	0.00	0.00	92.21	97.18	32.47	45.56	123.06	12.61	18.81	12.73	9.91	3.47	0.00	0.00
TRINITY_DN216992_c0_g4	0.00	0.00	0.00	0.00	0.00	0.00	3.76	0.00	0.00	6.99	3.91	10.77	0.00	0.00	0.00	0.00	0.00	0.00	18.28	22.97	35.27	142.09	152.51	11.66	60.75	71.92	32.65	8.17	24.43	8.65
TRINITY_DN216992_c0_g5	0.00	0.00	0.00	0.00	0.00	0.00	0.00	0.00	0.00	0.00	0.00	0.00	0.00	0.00	0.00	0.00	0.00	0.00	0.00	0.00	0.00	11.98	0.00	0.00	0.00	0.00	0.00	0.00	0.00	0.00
TRINITY_DN216992_c1_g1	0.00	0.00	0.00	0.00	0.00	0.00	75.53	4.47	15.50	30.30	22.00	80.09	0.00	0.00	0.00	0.00	0.00	0.00	117.07	52.75	58.58	426.43	363.91	65.81	191.95	133.88	66.01	22.08	46.93	32.12
TRINITY_DN216992_c1_g2	0.00	0.00	0.00	1.25	0.00	0.00	80.59	17.80	16.23	12.55	32.54	83.07	0.00	0.00	0.00	0.00	0.00	0.00	58.54	56.49	59.32	349.52	311.20	79.72	234.22	171.96	129.21	5.05	4.95	39.56
TRINITY_DN216992_c2_g3	4.78	29.93	8.08	35.38	14.11	30.51	176.51	76.94	15.37	35.80	55.09	73.29	34.38	14.29	11.11	41.06	15.55	51.91	180.65	135.75	48.60	407.74	378.04	220.19	51.43	55.68	45.49	15.93	3.71	31.68
TRINITY_DN216992_c2_g4	0.00	0.00	2.42	2.11	2.01	4.20	13.67	5.64	2.16	45.73	2.88	5.17	2.28	0.00	0.00	0.00	0.00	2.09	90.72	43.90	60.65	186.03	131.04	175.51	84.20	63.00	25.22	34.26	0.00	7.71
TRINITY_DN216992_c2_g6	4.14	0.00	0.00	2.04	0.00	4.04	15.18	5.22	4.14	68.32	0.00	16.68	0.00	0.00	0.00	0.00	0.00	2.01	10.80	8.28	56.97	138.13	55.22	74.69	31.83	32.99	21.74	24.74	0.83	13.33
TRINITY_DN216992_c3_g1	0.00	0.00	0.00	0.00	0.00	0.00	0.00	0.00	0.00	0.00	0.00	8.48	0.00	0.00	0.00	0.00	0.00	0.00	0.00	0.00	0.00	34.06	0.00	0.00	0.00	0.00	0.00	0.00	0.00	0.00
TRINITY_DN216993_c5_g1	0.00	15.48	0.00	0.00	4.25	41.32	0.00	13.26	0.00	19.88	0.00	6.05	12.10	6.63	0.00	4.54	0.00	4.42	0.00	0.00	26.18	12.43	5.56	5.84	0.00	13.74	0.00	0.00	14.04	0.00
TRINITY_DN216993_c5_g2	0.00	0.00	0.00	7.55	0.00	0.00	0.00	0.00	0.00	0.00	0.00	0.00	0.00	23.87	0.00	0.00	0.00	0.00	0.00	0.00	0.00	0.00	0.00	0.00	0.00	3.65	0.00	0.00	0.00	0.00
TRINITY_DN216993_c6_g1	0.00	34.55	0.00	0.00	2.93	9.75	0.00	0.00	5.26	0.00	0.00	0.00	0.00	26.34	0.00	0.00	0.00	11.35	0.00	0.00	0.00	0.00	0.00	0.00	0.00	0.00	0.00	0.00	0.00	0.00
TRINITY_DN216993_c6_g2	0.00	6.72	0.00	0.00	0.00	9.20	0.00	0.00	0.00	0.00	0.00	0.00	0.00	0.00	0.00	0.00	0.00	0.00	0.00	0.00	0.00	0.00	0.00	0.00	0.00	0.00	0.00	0.00	0.00	0.00
TRINITY_DN216993_c6_g3	0.00	19.96	0.00	0.00	0.00	26.14	0.00	0.00	0.00	0.00	15.30	20.37	16.50	25.25	9.54	0.00	0.00	19.09	0.00	8.96	0.00	0.00	0.00	0.00	0.00	0.00	0.00	0.00	0.00	0.00
TRINITY_DN216993_c6_g4	57.99	33.54	1.71	6.04	7.59	11.41	6.58	0.00	0.00	6.13	3.84	16.64	5.09	0.00	0.00	5.68	0.00	16.88	0.00	5.29	0.00	0.00	0.00	0.00	21.10	0.00	7.25	0.00	2.92	11.16
TRINITY_DN216993_c6_g5	0.00	0.00	0.00	0.00	0.00	0.00	0.00	0.00	0.00	0.00	0.00	0.00	0.00	0.00	0.00	0.00	0.00	5.03	0.00	0.00	0.00	0.00	0.00	0.00	0.00	0.00	0.00	0.00	0.00	0.00
TRINITY_DN216994_c0_g1	0.00	0.00	0.00	0.00	0.00	10.52	0.00	0.00	0.00	0.00	0.00	0.00	0.00	0.00	0.00	0.00	0.00	0.00	0.00	5.99	0.00	0.00	0.00	0.00	0.00	0.00	0.00	0.00	0.00	0.00
TRINITY_DN216994_c2_g1	0.00	0.00	3.19	0.00	0.00	0.00	7.45	0.00	0.00	0.00	3.98	3.50	0.00	0.00	0.00	5.58	3.55	0.00	3.65	0.00	0.00	0.00	3.27	0.00	3.87	6.08	3.86	0.00	2.56	3.46
TRINITY_DN216994_c4_g1	4.08	9.47	6.88	33.30	7.89	12.66	45.50	59.30	0.70	1.62	5.21	0.00	0.00	0.00	4.15	17.34	0.86	29.39	9.68	9.27	0.00	5.05	0.00	0.00	1.78	11.00	0.90	0.00	0.00	0.85
TRINITY_DN216994_c5_g1	23.67	27.74	65.93	48.53	41.10	32.69	98.13	7.22	36.92	5.85	21.57	15.37	6.47	27.46	39.56	16.10	15.01	8.96	10.58	9.27	102.58	4.16	6.77	4.69	10.17	4.80	63.35	5.28	15.85	17.59
TRINITY_DN216994_c6_g1	0.00	0.00	0.00	0.00	0.00	0.00	0.00	0.00	0.00	0.00	0.00	0.00	0.00	0.00	0.00	7.19	9.62	6.50	0.00	0.00	0.00	0.00	8.76	0.00	0.00	23.38	0.00	7.57	0.00	0.00
TRINITY_DN216995_c0_g1	0.00	0.00	0.00	0.00	0.00	3.17	0.00	0.00	0.00	0.00	0.00	0.00	0.00	0.00	0.00	0.00	0.00	3.13	0.00	0.00	0.00	0.00	0.00	0.00	0.00	0.00	0.00	0.00	0.00	0.00
TRINITY_DN216995_c8_g1	841.94	1110.30	825.77	619.79	631.52	614.54	449.18	417.53	442.48	401.34	340.39	485.40	339.75	668.46	610.61	406.38	330.33	473.26	485.02	611.09	485.59	1044.32	549.06	656.92	219.72	307.47	238.02	183.73	209.34	217.91
TRINITY_DN216996_c16_g1	0.00	0.00	0.00	0.00	0.00	0.00	0.00	0.00	0.00	0.00	0.00	0.00	48.98	0.00	13.09	0.00	0.00	0.00	0.00	0.00	0.00	0.00	0.00	0.00	0.00	0.00	0.00	0.00	0.00	0.00
TRINITY_DN216996_c17_g1	0.00	0.00	0.00	0.00	14.28	0.00	0.00	0.00	0.00	0.00	0.00	0.00	8.33	0.00	0.00	0.00	0.00	0.00	0.00	0.00	0.00	0.00	0.00	0.00	0.00	0.00	0.00	0.00	0.00	0.00
TRINITY_DN216996_c18_g1	0.00	0.00	0.00	0.00	0.00	0.00	0.00	0.00	0.00	0.00	0.00	0.00	5.52	0.00	0.00	0.00	0.00	0.00	0.00	0.00	0.00	0.00	0.00	0.00	0.00	0.00	0.00	0.00	0.00	0.00
TRINITY_DN216996_c21_g1	0.00	0.00	0.00	0.00	0.00	0.00	0.00	0.00	0.00	0.00	0.00	0.00	0.00	0.00	0.00	0.00	0.00	0.00	0.00	0.00	0.00	0.00	0.00	0.00	0.00	0.00	0.00	0.00	0.00	0.00
TRINITY_DN216996_c28_g1	121.31	22.80	28.79	105.10	132.54	27.94	69.07	114.89	16.68	41.61	29.07	32.14	250.85	181.82	17.06	231.11	62.51	154.46	10.76	75.12	11.30	0.00	59.74	53.22	91.27	130.88	26.06	16.96	22.44	32.56
TRINITY_DN216996_c28_g2	58.22	53.82	0.00	85.49	174.46	7.75	79.74	62.50	30.49	42.56	54.14	0.00	517.51	230.98	0.00	291.12	151.51	10.99	29.41	40.42	4.61	58.18	67.78	8.96	58.77	46.66	37.07	22.04	33.14	0.00
TRINITY_DN216996_c28_g3	10.79	36.32	21.58	52.37	76.39	54.01	12.90	37.65	6.89	5.99	15.71	10.23	122.36	27.54	7.78	85.84	29.34	63.96	4.19	1.91	2.00	12.34	11.58	0.00	4.39	23.76	6.59	3.48	9.67	4.10
TRINITY_DN216996_c28_g4	604.71	736.22	902.93	355.57	394.10	378.17	514.45	681.89	217.19	318.21	475.49	437.48	796.03	1481.81	1742.06	439.01	687.78	609.07	266.37	203.76	323.87	195.75	236.53	159.99	1782.70	4204.62	1571.26	2313.32	2315.15	2065.22
TRINITY_DN216996_c29_g1	0.00	0.00	0.00	0.00	8.77	9.30	0.00	0.00	0.00	0.00	0.00	0.00	0.00	0.00	0.00	9.35	0.00	9.18	0.00	0.00	0.00	0.00	0.00	0.00	12.94	0.00	0.00	10.02	0.00	0.00
TRINITY_DN216996_c31_g1	0.00	0.00	0.00	0.00	7.65	8.10	0.00	0.00	0.00	0.00	0.00	0.00	0.00	0.00	0.00	0.00	0.00	0.00	0.00	0.00	0.00	0.00	0.00	0.00	11.64	0.00	0.00	0.00	0.00	0.00
TRINITY_DN216996_c32_g1	0.00	0.00	0.00	6.16	5.69	0.00	0.00	0.00	0.00	0.00	0.00	0.00	13.22	0.00	0.00	0.00	0.00	0.00	0.00	0.00	0.00	0.00	0.00	0.00	0.00	0.00	0.00	0.00	0.00	0.00
TRINITY_DN216996_c35_g1	0.00	0.00	0.00	9.27	8.49	0.00	0.00	0.00	0.00	0.00	0.00	0.00	0.00	0.00	0.00	0.00	0.00	0.00	0.00	0.00	0.00	0.00	0.00	0.00	0.00	0.00	0.00	0.00	0.00	0.00
TRINITY_DN216996_c36_g1	0.00	0.00	0.00	0.00	0.00	0.00	0.00	0.00	0.00	0.00	0.00	0.00	0.00	0.00	0.00	11.62	0.00	0.00	0.00	0.00	0.00	0.00	0.00	0.00	0.00	0.00	0.00	0.00	0.00	0.00
TRINITY_DN216996_c6_g1	0.00	0.00	0.00	0.00	0.00	7.94	0.00	0.00	0.00	0.00	0.00	0.00	980.98	283.98	0.00	32.00	0.00	46.98	75.33	96.01	0.00	0.00	0.00	0.00	0.00	65.44	0.00	0.00	0.00	0.00
TRINITY_DN216997_c2_g1	1.41	13.39	3.13	6.91	6.59	5.50	6.67	3.44	0.00	7.76	15.58	20.21	8.93	0.00	8.86	1.41	0.00	10.63	18.89	5.88	0.00	11.16	1.52	2.96	15.28	3.37	10.23	4.17	2.59	30.55
TRINITY_DN216997_c3_g1	198.68	526.38	290.31	393.86	305.34	478.43	141.52	96.74	83.98	63.04	86.82	125.92	348.06	231.66	329.98	357.49	241.63	568.22	84.76	48.26	65.82	56.73	57.13	60.40	98.78	93.79	76.00	22.45	33.97	68.51
TRINITY_DN216998_c0_g1	0.00	0.00	0.00	0.00	0.00	0.00	0.00	0.00	0.00	0.00	0.00	0.00	9.81	0.00	0.00	0.00	0.00	0.00	0.00	0.00	0.00	0.00	0.00	0.00	0.00	0.00	0.00	0.00	0.00	0.00
TRINITY_DN216998_c2_g1	26.45	69.84	0.00	6.55	0.00	19.13	38.51	66.50	3.94	4.61	20.22	25.85	47.76	0.00	0.00	0.00	0.00	0.00	137.48	6.34	0.00	9.50	5.37	0.00	83.82	22.38	15.23	13.49	4.03	4.69
TRINITY_DN216998_c3_g1	69.55	270.54	133.40	116.17	76.13	99.91	76.71	77.63	48.93	61.40	76.34	105.79	137.58	171.15	152.49	157.73	94.12	349.95	174.65	131.27	34.45	221.51	208.08	161.26	106.27	92.71	52.07	41.40	30.48	50.21
TRINITY_DN216998_c3_g2	0.00	0.00	0.00	0.00	0.00	0.00	0.00	0.00	0.00	0.00	0.00	0.00	0.00	0.00	0.00	0.00	0.00	11.08	12.52	0.00	0.00	0.00	0.00	0.00	0.00	0.00	0.00	0.00	0.00	0.00
TRINITY_DN216998_c4_g1	0.00	0.00	0.00	0.00	0.00	0.00	12.00	0.00	0.00	11.50	0.00	35.68	0.00	0.00	0.00	0.00	0.00	0.00	0.00	0.00	0.00	0.00	0.00	0.00	0.00	0.00	14.71	9.57	0.00	11.87
TRINITY_DN216998_c5_g1	0.00	0.00	10.84	0.00	0.00	0.00	0.00	0.00	18.33	0.00	0.00	29.81	0.00	0.00	10.28	0.00	22.56	35.01	0.00	0.00	0.00	0.00	0.00	0.00	0.00	0.00	20.52	0.00	8.35	0.00
TRINITY_DN216998_c6_g1	0.00	0.00	0.00	0.00	0.00	0.00	0.00	0.00	0.00	0.00	0.00	0.00	0.00	0.00	0.00	0.00	0.00	0.00	0.00	0.00	0.00	0.00	13.60	0.00	0.00	0.00	0.00	0.00	0.00	0.00
TRINITY_DN216998_c7_g1	0.00	0.00	0.00	0.00	0.00	0.00	0.00	0.00	0.00	0.00	0.00	0.00	0.00	0.00	0.00	0.00	0.00	0.00	0.00	0.00	0.00	0.00	0.00	0.00	0.00	0.00	0.00	0.00	0.00	0.00
TRINITY_DN216999_c1_g1	0.00	0.00	0.00	0.00	0.00	0.00	0.00	0.00	0.00	0.00	0.00	0.00	0.00	0.00	0.00	0.00	0.00	0.00	0.00	0.00	0.00	0.00	0.00	0.00	0.00	0.00	0.00	0.00	0.00	0.00
TRINITY_DN216999_c8_g1	0.00	0.00	0.00	0.00	0.00	9.72	0.00	0.00	0.00	0.00	0.00	0.00	0.00	0.00	0.00	0.00	0.00	0.00	0.00	0.00	0.00	0.00	0.00	0.00	0.00	0.00	0.00	0.00	0.00	0.00
TRINITY_DN216999_c8_g2	0.00	0.00	14.56	0.00	0.00	0.00	0.00	0.00	0.00	0.00	0.00	0.00	0.00	0.00	0.00	0.00	0.00	33.95	0.00	0.00	0.00	0.00	0.00	0.00	0.00	0.00	0.00	0.00	0.00	0.00
TRINITY_DN216999_c9_g1	0.00	46.78	1.41	2.28	12.26	3.45	11.30	6.58	10.63	16.44	20.61	17.54	3.45	9.86	0.00	6.27	1.17	4.36	4.33	1.68	0.00	5.52	5.21	5.94	10.40	0.59	14.62	0.00	19.19	71.48
TRINITY_DN216999_c9_g2	0.00	0.00	0.00	0.00	4.77	6.12	0.00	0.00	0.00	0.00	0.00	6.84	0.00	0.00	0.00	0.00	0.00	9.91	0.00	0.00	0.00	0.00	0.00	6.64	0.00	0.00	0.00	0.00	0.00	0.00
TRINITY_DN2169_c0_g1	0.00	0.00	0.00	0.00	0.00	0.00	0.00	0.00	7.58	0.00	0.00	0.00	0.00	0.00	0.00	0.00	0.00	0.00	0.00	0.00	0.00	0.00	0.00	0.00	0.00	0.00	5.26	0.00	0.00	4.59
TRINITY_DN217000_c0_g1	0.00	0.00	0.00	0.00	0.00	0.00	11.33	0.00	0.00	0.00	12.47	0.00	0.00	0.00	0.00	0.00	0.00	0.00	21.71	17.61	10.75	0.00	9.78	0.00	11.54	0.00	0.00	0.00	0.00	32.86
TRINITY_DN217000_c3_g1	0.00	0.00	0.00	0.00	0.00	0.00	0.00	0.00	0.00	0.00	0.00	0.00	0.00	0.00	0.00	0.00	0.00	0.00	0.00	0.00	0.00	0.00	0.00	0.00	0.00	0.00	0.00	0.00	0.00	13.06
TRINITY_DN217000_c3_g2	0.00	0.00	0.00	0.00	0.00	0.00	0.00	12.91	0.00	0.00	0.00	0.00	0.00	0.00	0.00	0.00	0.00	0.00	0.00	0.00	0.00	0.00	0.00	0.00	0.00	0.00	0.00	0.00	0.00	12.53
TRINITY_DN217000_c3_g3	0.00	0.00	0.00	0.00	0.00	0.00	0.00	0.00	0.00	0.00	0.00	0.00	0.00	0.00	0.00	0.00	0.00	6.07	0.00	0.00	0.00	0.00	0.00	0.00	0.00	0.00	0.00	0.00	0.00	0.00
TRINITY_DN217000_c4_g1	9.00	25.19	15.16	64.93	5.43	34.67	30.07	31.32	46.69	28.32	66.41	124.93	81.47	7.74	0.00	112.21	20.09	59.74	21.91	15.77	0.00	7.64	8.92	16.26	21.88	45.34	52.81	32.56	42.19	47.70
TRINITY_DN217000_c5_g1	0.00	0.00	0.00	0.00	0.00	0.00	0.00	0.00	0.00	0.00	14.53	0.00	11.31	0.00	0.00	0.00	0.00	0.00	0.00	0.00	0.00	0.00	0.00	0.00	0.00	0.00	0.00	0.00	0.00	0.00
TRINITY_DN217000_c6_g1	0.00	0.00	0.00	0.00	0.00	0.00	0.00	0.00	0.00	0.00	0.00	0.00	0.00	0.00	0.00	0.00	0.00	0.00	0.00	0.00	0.00	0.00	0.00	0.00	0.00	0.00	0.00	0.00	0.00	30.46
TRINITY_DN217000_c7_g1	0.00	0.00	0.00	0.00	0.00	29.00	0.00	0.00	0.00	7.13	0.00	0.00	0.00	0.00	0.00	0.00	0.00	0.00	0.00	0.00	0.00	0.00	0.00	3.40	0.00	0.00	0.00	0.00	0.00	0.00
TRINITY_DN217000_c8_g1	0.00	0.00	0.00	0.00	0.00	29.75	0.00	0.00	0.00	0.00	0.00	0.00	0.00	0.00	0.00	0.00	0.00	0.00	0.00	0.00	23.31	0.00	7.20	0.00	0.00	0.00	56.07	0.00	0.00	10.94
TRINITY_DN217001_c4_g1	0.00	0.00	0.00	0.00	0.00	0.00	0.00	0.00	6.49	0.00	9.41	0.00	0.00	0.00	0.00	0.00	0.00	0.00	0.00	20.50	0.00	8.32	0.00	0.00	18.21	0.00	0.00	0.00	0.00	0.00
TRINITY_DN217001_c5_g1	3.63	53.58	1.05	3.19	6.64	13.74	58.47	146.65	165.80	77.82	111.98	60.23	0.51	57.11	0.00	0.49	3.71	0.00	18.20	168.70	16.17	36.46	0.00	2.39	1880.72	2930.18	2263.79	350.89	424.16	1111.12
TRINITY_DN217001_c5_g2	0.00	0.00	0.00	0.00	14.93	0.00	34.82	4.54	6.69	10.43	37.52	4.10	0.00	0.00	0.00	0.00	0.00	0.00	2.08	62.64	0.00	16.86	0.00	0.00	18.56	35.66	83.89	0.00	0.99	1.91
TRINITY_DN217001_c6_g1	55.00	15.02	7.66	0.00	33.02	23.33	22.86	58.34	184.34	40.39	7.16	36.76	0.00	3.87	0.00	6.62	0.00	25.94	16.63	30.13	4.24	86.81	45.80	18.77	711.86	305.37	237.93	347.46	219.20	1307.42
TRINITY_DN217002_c0_g1	51.23	8.32	43.68	18.02	0.86	7.84	158.20	37.20	0.00	14.77	20.01	25.51	18.22	3.82	0.50	14.17	1.04	1.76	6.65	5.53	0.98	44.21	3.75	5.44	10.32	3.62	9.96	5.65	7.69	111.61
TRINITY_DN217003_c2_g1	0.00	0.00	0.00	43.69	0.00	0.00	0.00	0.00	0.00	0.00	0.00	0.00	0.00	0.00	0.00	0.00	0.00	0.00	0.00	0.00	0.00	0.00	0.00	0.00	0.00	0.00	0.00	0.00	0.00	0.00
TRINITY_DN217003_c2_g2	0.00	0.00	0.00	33.62	0.00	11.39	0.00	0.00	0.00	0.00	0.00	14.20	0.00	0.00	0.00	0.00	0.00	22.06	0.00	0.00	0.00	0.00	0.00	0.00	0.00	0.00	0.00	0.00	0.00	0.00
TRINITY_DN217003_c3_g1	1.55	69.84	41.93	112.97	32.20	346.55	0.00	0.00	2.43	0.00	0.00	0.00	16.33	1.14	0.73	88.89	2.76	182.80	0.00	0.00	0.00	0.00	0.00	0.00	0.00	1.11	0.00	0.00	0.00	0.00
TRINITY_DN217003_c3_g2	0.00	56.30	30.25	34.42	20.37	0.00	0.00	0.00	0.00	0.00	0.00	0.00	1.93	0.00	0.00	0.00	0.00	0.00	0.00	0.00	0.00	0.00	0.00	0.00	0.00	0.00	0.00	0.00	0.00	0.00
TRINITY_DN217003_c3_g3	0.00	0.00	0.00	7.98	0.00	0.00	0.00	0.00	0.00	0.00	0.00	0.00	0.00	0.00	0.00	3.99	0.00	0.00	0.00	0.00	0.00	0.00	0.00	0.00	0.00	0.00	0.00	0.00	0.00	0.00
TRINITY_DN217003_c4_g1	0.00	0.00	0.00	0.00	0.00	0.00	0.00	0.00	0.00	0.00	0.00	0.00	5.56	0.00	0.00	0.00	0.00	4.99	0.00	0.00	0.00	0.00	0.00	0.00	0.00	0.00	0.00	0.00	0.00	0.00
TRINITY_DN217004_c2_g1	27.08	22.71	4.05	84.24	58.82	84.40	32.35	51.83	40.55	42.71	16.19	29.65	97.21	86.61	15.95	170.20	78.10	326.41	42.53	10.29	3.26	8.12	21.54	0.00	0.00	23.24	0.00	8.73	58.18	9.97
TRINITY_DN217004_c3_g1	15.55	21.66	0.42	24.29	28.57	44.22	54.60	16.84	0.80	17.34	6.95	37.60	5.04	110.34	22.80	67.09	52.98	116.08	68.01	4.13	0.34	20.70	15.29	7.74	5.33	27.57	22.99	24.89	16.32	21.81
TRINITY_DN217004_c3_g2	9.34	11.94	4.81	8.23	16.49	16.14	60.21	45.44	9.98	25.37	27.87	27.12	10.95	0.91	3.11	10.75	4.89	3.19	54.46	30.74	5.74	58.94	19.16	5.55	68.43	97.93	150.69	17.12	17.83	74.79
TRINITY_DN217004_c3_g3	0.00	56.85	13.04	0.00	22.32	16.25	18.29	35.90	11.56	25.53	40.88	16.49	17.84	1.66	7.37	33.44	15.09	5.49	0.00	0.00	0.00	0.00	0.00	0.00	15.53	0.00	8.93	0.00	0.00	7.42
TRINITY_DN217004_c4_g1	0.00	0.00	0.00	0.00	0.00	0.00	0.00	0.00	0.00	0.00	0.00	0.00	0.00	0.00	7.90	0.00	0.00	0.00	0.00	0.00	0.00	0.00	0.00	0.00	0.00	0.00	0.00	0.00	0.00	0.00
TRINITY_DN217005_c1_g1	0.00	0.00	0.00	0.00	12.41	0.00	0.00	6.44	0.00	0.00	0.00	0.00	0.00	0.00	0.00	0.00	0.00	0.00	0.00	0.00	0.00	0.00	0.00	0.00	0.00	13.30	0.00	0.00	0.00	0.00
TRINITY_DN217005_c2_g1	128.65	152.40	101.62	85.14	70.45	99.54	6.74	56.33	18.23	21.86	29.74	48.81	52.34	53.74	42.70	40.85	54.29	118.58	6.54	25.71	3.08	35.92	11.78	31.54	282.63	1856.98	899.61	440.14	526.86	683.70
TRINITY_DN217005_c3_g1	50.60	137.32	53.21	56.30	48.92	154.97	56.59	76.21	16.95	65.89	80.50	91.57	121.10	31.71	109.10	157.17	39.82	217.35	46.70	56.22	73.55	68.38	104.62	68.63	844.60	1157.10	873.46	347.87	281.70	766.71
TRINITY_DN217005_c3_g2	67.26	149.31	35.75	93.89	92.45	137.02	64.45	71.65	14.57	39.05	41.17	76.41	55.23	16.05	26.17	66.85	29.34	119.69	18.44	3.29	3.70	68.93	20.83	39.19	822.04	2439.12	1336.56	455.10	275.23	1128.71
TRINITY_DN217005_c3_g3	28.78	91.71	38.25	136.79	109.86	121.30	28.79	47.54	30.28	53.84	51.67	118.33	93.60	13.08	23.82	92.71	53.90	164.84	11.17	12.07	9.30	113.99	20.65	61.38	485.14	1178.34	664.83	280.20	259.38	862.42
TRINITY_DN217005_c4_g1	0.00	0.00	0.00	0.00	0.00	0.00	0.00	0.00	0.00	0.00	0.00	0.00	0.00	0.00	0.00	0.00	0.00	0.00	0.00	0.00	0.00	0.00	0.00	0.00	0.00	0.00	0.00	0.00	0.00	0.00
TRINITY_DN217006_c13_g1	0.00	0.00	0.00	0.00	0.00	0.00	0.00	0.00	0.00	0.00	0.00	0.00	0.00	0.00	0.00	0.00	0.00	0.00	0.00	0.00	0.00	0.00	0.00	0.00	0.00	19.43	0.00	0.00	0.00	0.00
TRINITY_DN217006_c14_g1	0.00	0.00	0.00	0.00	0.00	3.16	0.00	0.00	0.00	14.84	0.00	0.00	0.00	0.00	0.00	17.56	0.00	0.00	0.00	0.00	24.57	0.00	0.00	0.00	0.00	0.00	0.00	0.00	0.00	0.00
TRINITY_DN217006_c16_g1	0.00	4.28	0.00	0.00	6.00	0.00	0.00	4.57	0.00	0.00	0.00	0.00	0.00	0.00	0.00	0.00	0.00	0.00	0.00	0.00	0.00	0.00	0.00	3.90	0.00	8.97	0.00	3.25	0.00	0.00
TRINITY_DN217006_c1_g1	0.00	0.00	0.00	0.00	0.00	0.00	0.00	0.00	0.00	0.00	0.00	0.00	7.64	0.00	0.00	6.99	0.00	0.00	0.00	0.00	0.00	0.00	0.00	0.00	0.00	0.00	0.00	0.00	0.00	0.00
TRINITY_DN217006_c2_g1	0.00	0.00	0.00	0.00	0.00	0.00	0.00	0.00	0.00	0.00	0.00	0.00	0.00	0.00	0.00	0.00	0.00	0.00	0.00	0.00	7.14	0.00	0.00	0.00	0.00	0.00	0.00	0.00	0.00	11.77
TRINITY_DN217006_c3_g1	7.99	0.00	10.67	28.83	0.00	0.00	18.89	11.78	8.07	5.56	0.00	0.00	27.14	0.00	17.63	12.82	0.00	1.57	0.00	0.00	0.00	5.50	0.00	0.00	5.78	1.96	5.92	0.00	0.00	0.00
TRINITY_DN217006_c4_g1	607.72	489.23	524.51	61.11	37.63	100.27	79.33	61.78	10.14	11.50	111.22	43.39	58.21	187.00	173.05	61.08	38.47	128.21	58.84	273.88	178.63	148.66	175.03	65.63	57.03	157.56	99.48	215.49	109.93	37.73
TRINITY_DN217006_c5_g1	0.00	0.00	0.00	0.00	0.00	256.90	0.00	24.23	0.00	48.11	8.63	67.81	0.00	8.13	168.22	0.00	13.02	2516.51	943.13	369.04	138.01	469.54	204.41	404.09	246.39	584.70	146.27	72.73	98.93	609.28
TRINITY_DN217006_c5_g2	0.00	0.00	0.00	10.76	0.00	0.00	0.00	0.00	11.54	0.00	0.00	14.80	0.00	2006.85	5614.24	0.00	0.00	111.21	11.08	224.94	489.90	192.09	0.00	27.17	0.00	18.44	0.00	24.97	0.00	0.00
TRINITY_DN217006_c6_g2	0.00	0.00	0.00	10.95	0.00	0.00	0.00	0.00	0.00	0.00	0.00	0.00	0.00	0.00	0.00	22.11	0.00	0.00	0.00	0.00	0.00	0.00	0.00	0.00	0.00	0.00	0.00	0.00	0.00	0.00
TRINITY_DN217007_c0_g1	0.00	0.00	0.00	0.00	0.00	0.00	0.00	0.00	0.00	0.00	0.00	0.00	0.00	0.00	0.00	0.00	0.00	0.00	0.00	0.00	0.00	0.00	0.00	0.00	0.00	14.99	0.00	0.00	0.00	0.00
TRINITY_DN217007_c11_g1	0.00	0.00	0.00	0.00	0.00	0.00	0.00	0.00	31.08	0.00	0.00	0.00	0.00	0.00	0.00	0.00	0.00	0.00	0.00	0.00	0.00	0.00	0.00	0.00	15.05	0.00	0.00	0.00	0.00	0.00
TRINITY_DN217007_c14_g1	0.00	0.00	0.00	0.00	6.81	0.00	54.34	12.81	52.62	5.32	4.28	2.70	0.00	0.00	0.00	0.00	9.71	0.00	16.76	71.52	9.46	0.00	2.53	0.00	142.15	51.01	28.36	35.04	8.80	9.58
TRINITY_DN217007_c14_g2	0.00	6.03	3.71	0.00	7.76	0.00	417.53	80.48	142.20	15.01	29.44	13.47	0.00	1.74	1.84	1.66	3.95	0.00	135.20	299.33	26.26	42.47	23.62	0.00	1311.63	332.72	99.00	281.36	145.09	7.73
TRINITY_DN217007_c14_g3	0.00	0.00	0.00	0.00	3.36	0.00	76.87	12.88	60.30	39.33	10.35	28.93	0.00	0.00	0.00	0.00	0.00	0.00	53.96	58.03	10.10	4.82	15.35	0.00	61.35	0.00	4.88	0.00	0.00	4.70
TRINITY_DN217007_c14_g4	0.00	0.00	0.00	0.00	0.00	0.00	0.00	0.00	9.34	0.00	0.00	0.00	0.00	0.00	0.00	0.00	0.00	0.00	0.00	0.00	0.00	0.00	0.00	0.00	0.00	0.00	0.00	0.00	0.00	0.00
TRINITY_DN217007_c6_g1	0.00	0.00	0.00	0.00	0.00	0.00	0.00	0.00	0.00	0.00	0.00	0.00	0.00	0.00	0.00	0.00	0.00	0.00	0.00	0.00	0.00	0.00	0.00	0.00	25.45	29.98	0.00	0.00	0.00	0.00
TRINITY_DN217007_c9_g1	0.00	0.00	0.00	0.00	0.00	0.00	0.00	0.00	0.00	0.00	0.00	0.00	0.00	0.00	0.00	0.00	0.00	8.51	0.00	0.00	0.00	0.00	0.00	0.00	0.00	0.00	0.00	0.00	0.00	0.00
TRINITY_DN217008_c1_g4	0.00	11.63	0.00	0.00	0.00	0.00	0.00	0.00	0.00	0.00	0.00	0.00	0.00	0.00	0.00	0.00	0.00	15.98	0.00	0.00	0.00	0.00	0.00	0.00	0.00	0.00	0.00	0.00	0.00	0.00
TRINITY_DN217008_c2_g2	0.00	37.06	0.00	6.99	0.00	21.97	7.35	0.00	0.00	0.00	6.94	0.00	0.00	22.14	5.99	13.73	0.00	10.22	7.27	0.00	0.00	7.19	0.00	0.00	0.00	0.00	0.00	0.00	6.36	9.07
TRINITY_DN217008_c2_g3	0.00	18.53	0.00	0.00	14.71	0.00	0.00	0.00	0.00	0.00	0.00	0.00	0.00	8.52	0.00	0.00	0.00	10.45	0.00	0.00	0.00	0.00	0.00	0.00	0.00	0.00	0.00	0.00	0.00	0.00
TRINITY_DN217008_c2_g6	0.00	0.00	0.00	0.00	0.00	0.00	0.00	0.00	0.00	10.40	0.00	0.00	0.00	0.00	0.00	0.00	0.00	0.00	0.00	0.00	0.00	0.00	0.00	0.00	0.00	0.00	0.00	0.00	0.00	0.00
TRINITY_DN217008_c3_g1	0.00	0.00	0.00	0.00	0.00	0.00	0.00	0.00	0.00	0.00	0.00	0.00	0.00	0.00	0.00	0.00	0.00	8.54	0.00	0.00	0.00	0.00	0.00	0.00	0.00	0.00	0.00	0.00	0.00	0.00
TRINITY_DN217009_c0_g1	0.00	0.00	0.00	18.90	0.00	0.00	0.00	0.00	0.00	0.00	0.00	0.00	27.61	0.00	0.00	18.94	0.00	0.00	0.00	0.00	0.00	0.00	0.00	0.00	0.00	14.46	0.00	0.00	0.00	0.00
TRINITY_DN217009_c1_g1	2.53	3.83	1.03	7.40	8.03	3.39	30.89	21.17	16.34	15.49	18.23	34.51	24.90	2.28	4.49	13.97	3.08	13.28	13.98	7.88	0.64	26.65	3.48	15.33	36.98	53.83	75.63	16.77	19.22	79.39
TRINITY_DN217009_c1_g2	0.00	0.00	0.00	0.00	0.00	0.00	0.00	0.00	19.24	23.88	0.00	24.71	0.00	0.00	0.00	0.00	0.00	0.00	0.00	0.00	0.00	11.88	0.00	12.35	0.00	0.00	60.82	40.07	0.00	0.00
TRINITY_DN217009_c1_g3	2.67	2.26	5.83	6.38	2.50	20.58	39.10	20.42	6.65	4.12	3.77	17.77	16.88	0.00	3.66	11.38	0.00	40.46	9.95	9.45	0.69	10.54	2.05	8.32	52.41	24.58	31.83	4.56	9.22	85.10
TRINITY_DN217009_c2_g1	0.00	0.00	0.00	0.00	0.00	0.00	0.00	0.00	0.00	0.00	0.00	0.00	5.55	0.00	0.00	0.00	0.00	0.00	0.00	0.00	0.00	0.00	0.00	15.00	0.00	0.00	0.00	4.95	0.00	0.00
TRINITY_DN21700_c0_g1	0.00	11.07	0.00	0.00	0.00	0.00	0.00	0.00	16.23	0.00	0.00	5.80	0.00	0.00	0.00	0.00	0.00	0.00	0.00	0.00	0.00	0.00	0.00	0.00	0.00	0.00	0.00	0.00	0.00	0.00
TRINITY_DN217010_c6_g1	0.00	0.00	0.00	0.00	0.00	0.00	0.00	0.00	0.00	0.00	0.00	0.00	0.00	0.00	0.00	0.00	0.00	0.00	0.00	0.00	0.00	0.00	0.00	0.00	0.00	0.00	0.00	0.00	0.00	0.00
TRINITY_DN217010_c7_g1	0.00	0.00	0.00	0.00	0.00	0.00	0.00	0.00	0.00	0.00	0.00	0.00	0.00	0.00	29.37	0.00	0.00	6.76	0.00	0.00	0.00	0.00	0.00	0.00	0.00	0.00	0.00	0.00	0.00	0.00
TRINITY_DN217010_c8_g1	20.17	52.15	0.00	0.00	0.00	7.12	0.00	14.61	0.00	0.00	0.00	0.00	0.00	0.00	0.00	0.00	11.09	20.47	0.00	0.00	0.00	0.00	0.00	0.00	0.00	14.08	0.00	0.00	0.00	0.00
TRINITY_DN217010_c8_g2	8.44	0.00	0.00	0.00	11.29	0.00	0.00	0.00	0.00	9.95	0.00	0.00	0.00	0.00	8.79	0.00	0.00	12.49	0.00	0.00	0.00	0.00	0.00	0.00	0.00	0.00	0.00	0.00	0.00	0.00
TRINITY_DN217010_c8_g3	0.00	0.00	0.00	4.83	0.00	0.00	0.00	0.00	0.00	0.00	0.00	0.00	0.00	0.00	0.00	0.00	0.00	0.00	0.00	0.00	0.00	0.00	0.00	0.00	0.00	0.00	0.00	0.00	0.00	0.00
TRINITY_DN217011_c17_g1	0.00	0.00	0.00	0.00	0.00	0.00	0.00	0.00	0.00	0.00	0.00	0.00	30.13	0.00	0.00	11.09	0.00	16.20	0.00	0.00	0.00	0.00	0.00	0.00	0.00	0.00	0.00	0.00	0.00	0.00
TRINITY_DN217011_c19_g1	0.00	0.00	0.00	0.00	0.00	0.00	0.00	6.90	0.00	0.00	0.00	0.00	0.00	0.00	0.00	0.00	0.00	0.00	0.00	39.36	0.00	0.00	6.35	0.00	0.00	36.12	0.00	0.00	0.00	0.00
TRINITY_DN217011_c20_g1	0.00	0.00	0.00	0.00	0.00	0.00	0.00	0.00	0.00	0.00	0.00	0.00	5.28	0.00	0.00	9.82	0.00	4.74	0.00	0.00	0.00	0.00	0.00	0.00	0.00	0.00	0.00	0.00	0.00	0.00
TRINITY_DN217011_c21_g1	0.00	0.00	0.00	7.40	0.00	0.00	0.00	0.00	0.00	0.00	0.00	0.00	15.88	0.00	0.00	14.52	0.00	14.18	0.00	0.00	0.00	0.00	0.00	0.00	0.00	0.00	0.00	0.00	0.00	0.00
TRINITY_DN217011_c22_g1	0.00	0.00	0.00	0.00	0.00	0.00	0.00	0.00	18.99	38.60	0.00	5.13	0.00	0.00	0.00	0.00	0.00	0.00	0.00	1.87	29.36	121.44	24.42	17.20	0.00	0.00	19.50	9.68	0.00	0.00
TRINITY_DN217011_c23_g1	65.64	111.77	105.70	93.22	88.55	94.32	126.81	117.31	10.41	48.41	68.07	61.02	2758.90	1051.94	2734.06	1011.84	1511.10	1334.65	89.31	97.18	57.22	245.88	61.57	25.87	335.48	535.69	595.26	217.01	142.85	305.63
TRINITY_DN217011_c24_g1	0.00	0.00	0.00	3.50	0.00	0.00	0.00	0.00	0.00	0.00	0.00	0.00	7.53	0.00	0.00	3.51	0.00	6.82	0.00	0.00	0.00	0.00	0.00	0.00	0.00	0.00	0.00	0.00	0.00	0.00
TRINITY_DN217011_c26_g1	0.00	0.00	0.00	0.00	0.00	0.00	0.00	0.00	0.00	0.00	0.00	0.00	13.56	0.00	0.00	4.19	0.00	4.08	0.00	0.00	0.00	0.00	0.00	0.00	0.00	0.00	0.00	0.00	0.00	0.00
TRINITY_DN217011_c27_g1	0.00	0.00	0.00	0.00	0.00	0.00	0.00	0.00	0.00	0.00	0.00	0.00	7.50	0.00	0.00	0.00	0.00	13.40	0.00	0.00	0.00	0.00	0.00	0.00	0.00	0.00	0.00	0.00	0.00	0.00
TRINITY_DN217011_c28_g1	0.00	0.00	0.00	0.00	0.00	0.00	0.00	0.00	0.00	0.00	0.00	0.00	8.67	0.00	0.00	7.92	0.00	0.00	0.00	0.00	0.00	0.00	0.00	0.00	0.00	0.00	0.00	0.00	0.00	0.00
TRINITY_DN217011_c35_g1	0.00	0.00	0.00	0.00	0.00	0.00	0.00	0.00	0.00	0.00	0.00	0.00	29.76	0.00	0.00	9.06	0.00	0.00	0.00	0.00	0.00	0.00	0.00	0.00	0.00	0.00	0.00	0.00	0.00	0.00
TRINITY_DN217011_c37_g1	0.00	0.00	0.00	0.00	0.00	0.00	0.00	0.00	0.00	0.00	0.00	0.00	0.00	0.00	0.00	0.00	0.00	19.20	0.00	0.00	0.00	0.00	0.00	0.00	0.00	0.00	0.00	0.00	0.00	0.00
TRINITY_DN217011_c39_g1	0.00	0.00	0.00	0.00	0.00	0.00	0.00	0.00	0.00	0.00	0.00	0.00	10.35	0.00	0.00	0.00	0.00	9.28	0.00	0.00	0.00	0.00	0.00	0.00	0.00	0.00	0.00	0.00	0.00	0.00
TRINITY_DN217011_c41_g1	0.00	0.00	0.00	0.00	0.00	0.00	0.00	0.00	0.00	0.00	0.00	0.00	9.71	0.00	0.00	0.00	0.00	0.00	0.00	0.00	0.00	0.00	0.00	0.00	0.00	0.00	0.00	0.00	0.00	0.00
TRINITY_DN217011_c43_g1	0.00	0.00	0.00	0.00	0.00	0.00	0.00	0.00	0.00	0.00	0.00	0.00	0.00	0.00	0.00	0.00	0.00	0.00	0.00	0.00	0.00	0.00	0.00	0.00	0.00	0.00	0.00	0.00	0.00	0.00
TRINITY_DN217011_c4_g1	0.00	0.00	0.00	0.00	0.00	0.00	0.00	0.00	0.00	0.00	10.52	0.00	0.00	0.00	0.00	6.93	0.00	6.76	0.00	0.00	0.00	0.00	0.00	0.00	0.00	0.00	0.00	0.00	0.00	0.00
TRINITY_DN217011_c7_g1	0.00	0.00	0.00	0.00	0.00	0.00	0.00	0.00	0.00	0.00	0.00	0.00	9.88	0.00	0.00	4.57	6.11	4.45	0.00	0.00	0.00	0.00	0.00	0.00	0.00	0.00	0.00	0.00	0.00	0.00
TRINITY_DN217012_c2_g1	0.00	0.00	0.00	0.00	0.00	0.00	0.00	0.00	0.00	0.00	0.00	0.00	0.00	0.00	12.32	0.00	0.00	0.00	0.00	0.00	0.00	0.00	0.00	0.00	0.00	0.00	0.00	0.00	0.00	0.00
TRINITY_DN217012_c3_g1	0.00	0.00	0.00	4.20	0.00	12.38	0.00	0.00	0.00	0.00	0.00	0.00	0.00	0.00	0.00	0.00	0.00	0.00	0.00	0.00	0.00	0.00	0.00	5.34	0.00	12.47	0.00	0.00	0.00	0.00
TRINITY_DN217012_c4_g1	0.00	15.65	0.00	18.82	0.00	22.34	0.00	0.00	0.00	0.00	0.00	0.00	12.24	0.00	13.09	11.21	0.00	33.12	0.00	0.00	0.00	0.00	0.00	0.00	0.00	0.00	0.00	0.00	0.00	0.00
TRINITY_DN217012_c5_g1	0.00	0.00	0.00	0.00	0.00	4.27	6.58	0.00	0.00	0.00	0.00	0.00	1.45	0.00	10.26	91.26	0.00	0.02	31.30	0.00	0.00	0.00	0.00	0.00	0.00	0.00	0.00	0.00	0.00	0.00
TRINITY_DN217012_c6_g1	15.90	0.00	42.77	0.00	0.00	13.58	3.28	2.81	10.01	0.00	0.00	0.00	13.36	31.60	13.68	56.68	0.00	9.60	0.00	0.00	0.00	9.07	0.00	0.00	0.00	5.13	0.00	25.32	2.79	0.00
TRINITY_DN217012_c6_g2	2.87	0.00	0.00	2.84	6.56	0.00	3.84	0.00	0.00	0.00	0.00	7.72	0.00	0.00	0.00	0.00	0.00	0.00	3.76	0.00	0.00	0.00	8.53	0.00	0.00	0.00	0.00	2.89	0.00	0.00
TRINITY_DN217012_c6_g3	2.93	0.00	0.00	0.00	0.00	8.76	0.00	0.00	0.00	0.00	0.00	0.00	3.11	2.55	5.87	4.45	0.00	6.41	0.00	13.95	0.00	0.00	0.00	0.00	0.00	34.40	0.00	0.00	0.00	0.00
TRINITY_DN217012_c6_g4	0.00	0.00	0.00	0.00	0.00	0.00	0.00	0.00	0.00	0.00	0.00	0.00	0.00	7.48	23.80	8.16	21.68	6.82	0.00	0.00	0.00	0.00	0.00	0.00	0.00	0.00	0.00	0.00	0.00	0.00
TRINITY_DN217012_c6_g5	0.00	0.00	0.00	0.00	0.00	0.00	0.00	0.00	0.00	0.00	0.00	0.00	0.00	62.10	0.00	0.00	0.00	0.00	0.00	0.00	0.00	0.00	0.00	0.00	0.00	0.00	0.00	0.00	0.00	0.00
TRINITY_DN217013_c10_g1	0.00	0.00	0.00	0.00	0.00	11.58	0.00	0.00	0.00	0.00	0.00	0.00	0.00	0.00	0.00	0.00	0.00	0.00	0.00	0.00	0.00	0.00	0.00	0.00	0.00	0.00	0.00	0.00	0.00	0.00
TRINITY_DN217013_c16_g1	0.00	0.00	0.00	0.00	0.00	0.00	0.00	0.00	0.00	0.00	0.00	0.00	0.00	0.00	0.00	0.00	0.00	0.00	0.00	0.00	9.12	0.00	0.00	0.00	0.00	0.00	0.00	0.00	0.00	0.00
TRINITY_DN217013_c3_g1	0.00	6.06	0.00	0.00	0.00	6.39	0.00	6.40	0.00	0.00	0.00	0.00	0.00	2.51	28.69	30.66	12.64	16.43	0.00	27.92	0.00	0.00	11.54	0.00	0.00	3.10	0.00	0.00	0.00	17.04
TRINITY_DN217013_c3_g2	4.50	1.35	0.00	0.00	1.09	0.00	1.34	2.76	0.00	0.00	5.54	0.00	0.00	7.24	0.00	0.00	0.00	1.13	3.90	1.20	0.00	0.00	0.00	0.00	2.63	8.15	0.00	2.28	1.07	1.31
TRINITY_DN217013_c3_g3	4.14	8.30	3.39	0.00	2.49	5.01	14.61	10.80	10.12	16.37	2.75	14.63	4.39	16.01	3.39	2.07	0.00	20.78	9.85	12.86	13.23	10.37	4.65	10.05	11.07	8.31	11.95	2.06	0.00	4.76
TRINITY_DN217013_c3_g4	4.44	0.00	0.00	0.00	4.14	0.00	6.18	0.00	0.00	11.79	0.00	11.76	4.77	4.06	0.00	0.00	0.00	13.47	0.00	0.00	0.00	0.00	5.40	0.00	0.00	0.00	0.00	4.54	0.00	0.00
TRINITY_DN217013_c4_g1	501.17	400.82	556.07	625.57	399.29	489.25	995.45	252.78	218.24	509.22	244.59	460.35	884.22	554.98	596.12	731.99	418.46	696.80	609.74	299.16	284.58	1079.05	521.52	616.77	830.51	640.87	388.53	428.89	449.21	541.34
TRINITY_DN217013_c7_g1	0.00	0.00	0.00	0.00	0.00	9.82	0.00	0.00	0.00	0.00	0.00	0.00	5.40	0.00	0.00	4.98	0.00	4.85	0.00	0.00	0.00	0.00	0.00	0.00	0.00	0.00	0.00	0.00	0.00	0.00
TRINITY_DN217014_c2_g1	2.55	25.13	4.88	1.24	5.53	9.34	4.19	2.89	29.60	9.83	5.75	19.08	89.28	31.67	25.16	3.84	16.26	2.49	4.07	3.87	1.98	11.37	3.26	14.19	7.78	6.44	0.72	1.25	2.94	11.17
TRINITY_DN217014_c2_g2	0.00	0.00	0.00	0.00	0.00	0.00	0.00	0.00	0.00	0.00	0.00	0.00	0.00	0.00	0.00	0.00	0.00	0.00	0.00	0.98	0.00	0.00	0.00	0.00	1.10	0.00	11.04	0.00	0.00	0.00
TRINITY_DN217014_c3_g1	13.95	25.27	12.39	36.04	49.32	21.85	34.89	9.19	21.93	55.73	37.50	4.06	32.34	5.79	19.43	29.84	13.65	3.69	23.71	1.90	2.95	17.04	2.37	0.00	12.76	3.49	13.93	5.47	0.86	2.29
TRINITY_DN217014_c4_g1	17.03	27.73	5.24	20.80	57.05	22.30	53.47	29.18	16.75	25.00	13.01	50.94	29.33	0.00	2.17	2.03	8.85	9.80	17.65	7.80	6.81	26.29	0.41	29.08	19.43	59.39	18.57	9.74	13.91	56.63
TRINITY_DN217014_c4_g2	0.00	11.89	0.00	7.13	7.51	1.19	7.49	3.42	0.00	3.51	4.00	0.00	4.27	1.29	0.00	5.24	0.00	0.00	3.67	1.74	0.00	1.35	0.00	0.00	0.00	55.96	21.30	3.59	0.00	6.95
TRINITY_DN217015_c1_g1	0.00	4.96	0.00	18.47	10.54	0.00	10.33	5.34	3.86	4.88	10.97	34.33	4.07	3.89	8.26	11.08	0.00	7.09	4.96	4.30	0.00	29.46	0.00	0.00	0.00	0.00	10.74	0.00	0.00	37.40
TRINITY_DN217015_c2_g1	1.33	1.57	0.00	0.00	2.49	0.00	0.00	0.00	0.00	0.00	0.00	0.00	0.00	0.00	0.00	0.00	1.55	1.30	0.00	0.00	0.00	1.50	1.42	0.00	0.00	0.00	0.00	0.00	0.00	1.52
TRINITY_DN217015_c2_g3	0.00	6.29	0.00	0.00	0.00	0.00	1.11	3.44	0.00	0.00	0.00	0.00	0.00	0.53	0.00	0.00	0.00	0.00	2.69	1.03	0.00	0.00	0.00	0.00	0.56	6.83	0.00	0.00	0.00	0.00
TRINITY_DN217015_c3_g1	0.00	0.00	0.00	0.00	0.00	7.33	0.00	0.00	0.00	0.00	0.00	0.00	0.00	0.00	0.00	0.00	0.00	7.23	0.00	0.00	0.00	0.00	0.00	0.00	0.00	0.00	0.00	0.00	0.00	0.00
TRINITY_DN217016_c0_g1	0.00	0.00	0.00	0.00	0.00	0.00	0.00	0.00	0.00	0.00	0.00	0.00	0.00	0.00	0.00	0.00	0.00	0.00	0.00	0.00	0.00	0.00	0.00	0.00	0.00	0.00	0.00	0.00	0.00	0.00
TRINITY_DN217016_c10_g1	202.23	1164.56	364.86	721.91	598.92	643.91	391.30	577.68	324.94	350.51	352.82	412.21	272.78	73.88	143.53	524.76	256.81	381.89	13.22	2.75	4.48	18.31	9.38	1.36	24.01	32.44	29.57	2.62	6.60	33.19
TRINITY_DN217016_c10_g2	0.00	7.28	6.13	5.83	5.02	0.00	0.00	0.00	5.53	0.00	0.00	0.00	0.00	0.00	5.90	0.00	0.00	0.00	0.00	5.81	0.00	0.00	0.00	0.00	0.00	0.00	0.00	0.00	0.00	0.00
TRINITY_DN217016_c11_g1	0.00	0.00	0.00	0.00	5.06	0.00	0.00	0.00	0.00	0.00	0.00	0.00	0.00	0.00	0.00	0.00	0.00	0.00	0.00	0.00	0.00	0.00	0.00	0.00	0.00	0.00	0.00	0.00	0.00	0.00
TRINITY_DN217016_c13_g1	0.00	0.00	0.00	0.00	0.00	8.44	0.00	0.00	0.00	0.00	0.00	0.00	0.00	0.00	0.00	0.00	0.00	0.00	0.00	0.00	0.00	0.00	0.00	0.00	0.00	0.00	0.00	0.00	0.00	0.00
TRINITY_DN217016_c16_g1	0.00	0.00	0.00	20.40	0.00	0.00	0.00	0.00	0.00	0.00	0.00	0.00	0.00	0.00	0.00	0.00	0.00	5.08	0.00	0.00	0.00	0.00	0.00	0.00	0.00	0.00	0.00	0.00	0.00	0.00
TRINITY_DN217016_c17_g1	0.00	0.00	0.00	0.00	9.58	0.00	0.00	0.00	0.00	0.00	0.00	0.00	22.36	0.00	0.00	0.00	0.00	0.00	13.24	0.00	0.00	0.00	0.00	0.00	0.00	0.00	0.00	0.00	0.00	14.43
TRINITY_DN217016_c1_g1	0.00	0.00	0.00	0.00	0.00	0.00	0.00	0.00	0.00	11.72	0.00	0.00	0.00	0.00	0.00	0.00	0.00	0.00	0.00	0.00	0.00	0.00	0.00	0.00	0.00	0.00	0.00	0.00	0.00	0.00
TRINITY_DN217016_c2_g1	175.40	0.00	0.00	106.47	0.00	0.00	0.00	0.00	0.00	0.00	0.00	0.00	4.02	601.42	0.00	19.94	0.00	0.00	0.00	53.21	0.00	0.00	0.00	33.01	0.00	0.00	0.00	0.00	0.00	0.00
TRINITY_DN217016_c5_g1	1.54	0.00	0.00	1.51	1.44	0.00	5.55	0.00	4.49	0.00	1.93	1.77	1.63	0.00	0.00	0.00	1.82	0.00	3.60	0.00	0.00	0.00	5.02	0.00	1.89	0.00	0.00	0.00	0.00	0.00
TRINITY_DN217016_c6_g1	4.38	0.00	0.00	2.39	4.08	4.29	0.00	0.00	0.00	0.00	0.00	5.80	4.71	0.00	4.95	0.00	0.00	0.00	6.01	0.00	0.00	0.00	0.00	0.00	0.00	0.00	0.00	0.00	0.00	0.00
TRINITY_DN217016_c7_g1	288.76	109.35	118.39	155.52	133.61	238.77	31.03	164.28	80.54	23.83	116.74	70.33	31.97	38.59	16.42	130.06	31.55	68.45	0.00	0.00	0.00	0.00	0.00	0.00	0.00	0.00	0.00	0.00	0.00	0.00
TRINITY_DN217016_c8_g1	3.37	9.07	7.79	29.22	19.45	6.98	14.19	0.00	0.00	21.94	4.98	4.37	15.28	0.00	0.00	17.62	13.13	16.97	0.00	3.79	0.00	0.00	4.14	4.18	0.00	4.80	0.00	0.00	0.00	8.60
TRINITY_DN217016_c9_g1	0.00	0.00	0.00	0.00	0.00	0.00	0.00	0.00	0.00	0.00	0.00	6.95	0.00	0.00	0.00	10.28	0.00	5.77	5.26	7.03	0.00	4.17	0.00	0.00	13.85	58.76	4.51	35.12	2.73	40.83
TRINITY_DN217016_c9_g2	0.00	0.00	0.00	0.00	0.00	0.00	0.00	0.00	0.00	0.00	0.00	0.00	0.00	0.00	0.00	0.00	0.00	0.00	0.00	0.00	0.00	0.00	0.00	0.00	0.00	30.61	0.00	0.00	0.00	0.00
TRINITY_DN217017_c10_g1	0.00	0.00	0.00	0.00	0.00	7.19	0.00	0.00	0.00	9.53	0.00	0.00	0.00	0.00	0.00	0.00	0.00	0.00	0.00	0.00	0.00	0.00	0.00	0.00	0.00	0.00	0.00	0.00	0.00	0.00
TRINITY_DN217017_c15_g1	0.00	0.00	0.00	0.00	0.00	0.00	0.00	0.00	0.00	0.00	0.00	0.00	0.00	0.00	0.00	0.00	0.00	15.50	0.00	0.00	0.00	0.00	0.00	0.00	11.36	0.00	0.00	0.00	0.00	0.00
TRINITY_DN217017_c16_g1	0.00	0.00	0.00	0.00	0.00	0.00	0.00	0.00	9.34	0.00	0.00	0.00	0.00	0.00	0.00	0.00	0.00	8.88	0.00	0.00	0.00	0.00	0.00	0.00	0.00	0.00	0.00	0.00	0.00	0.00
TRINITY_DN217017_c5_g1	0.00	0.00	0.00	0.00	0.00	9.30	0.00	0.00	0.00	0.00	0.00	0.00	0.00	0.00	0.00	0.00	0.00	0.00	0.00	0.00	0.00	0.00	0.00	0.00	0.00	15.30	0.00	0.00	0.00	0.00
TRINITY_DN217017_c5_g2	0.00	0.00	0.00	0.00	6.62	0.00	0.00	0.00	0.00	0.00	0.00	0.00	0.00	0.00	0.00	0.00	0.00	0.00	0.00	0.00	0.00	0.00	0.00	0.00	0.00	0.00	0.00	0.00	0.00	0.00
TRINITY_DN217017_c6_g1	34.08	0.00	0.00	0.00	0.00	0.00	0.00	0.00	0.00	0.00	0.00	0.00	0.00	0.00	0.00	0.00	0.00	0.00	0.00	0.00	0.00	0.00	0.00	0.00	14.66	0.00	0.00	0.00	0.00	0.00
TRINITY_DN217017_c7_g1	2.85	11.15	6.51	2.81	35.15	17.07	15.21	16.21	8.82	21.41	97.54	39.34	33.84	0.00	22.31	2.92	32.58	15.29	11.18	12.52	24.54	51.36	78.23	6.73	40.03	127.02	103.30	14.30	33.90	116.44
TRINITY_DN217017_c8_g1	0.00	6.47	19.66	0.00	43.13	44.81	0.00	0.00	0.00	0.00	11.98	0.00	9.97	0.00	0.00	0.00	32.22	46.77	10.86	0.00	0.00	0.00	0.00	0.00	123.82	0.00	59.79	0.00	66.46	100.79
TRINITY_DN217017_c8_g2	2.00	1.15	3.30	9.14	2.80	14.51	1.13	1.17	0.00	1.06	7.02	6.58	8.42	5.18	5.50	3.00	3.40	14.05	0.00	1.02	1.06	0.00	2.09	1.01	46.03	13.83	28.98	0.00	3.09	39.54
TRINITY_DN217017_c8_g3	5.16	10.18	28.54	17.75	8.43	17.71	4.51	1.55	0.00	0.00	7.93	13.23	19.73	16.10	27.55	13.50	14.91	35.61	2.93	1.34	0.00	1.44	1.37	4.15	55.14	28.95	41.56	40.62	11.92	61.65
TRINITY_DN217017_c9_g2	13.13	6.54	12.81	3.10	11.04	7.54	5.85	1.51	2.47	2.75	3.00	7.15	2.86	0.00	5.45	1.82	2.48	2.22	0.94	0.00	0.00	4.66	3.20	3.08	7.39	12.00	15.96	8.83	12.52	10.29
TRINITY_DN217018_c2_g1	0.00	9.98	0.00	8.66	0.00	3.61	0.00	0.00	0.00	0.00	0.00	0.00	3.94	0.00	0.00	11.02	0.00	7.13	0.00	0.00	0.00	0.00	0.00	0.00	0.00	0.00	0.00	0.00	0.00	0.00
TRINITY_DN217018_c2_g2	0.00	27.57	0.00	7.88	8.22	25.33	0.00	0.00	0.00	5.69	0.00	11.35	0.00	0.00	0.00	13.40	0.00	2.97	26.78	0.00	0.00	11.30	0.00	0.00	7.24	0.00	17.24	4.39	0.00	5.55
TRINITY_DN217018_c4_g1	0.00	0.00	0.00	20.01	0.00	0.00	0.00	0.00	0.00	0.00	0.00	0.00	0.00	0.00	0.00	0.00	0.00	0.00	0.00	0.00	0.00	0.00	0.00	0.00	0.00	0.00	0.00	0.00	0.00	0.00
TRINITY_DN217019_c13_g1	0.00	0.00	0.00	0.00	0.00	0.00	0.00	0.00	0.00	0.00	0.00	0.00	0.00	0.00	0.00	0.00	0.00	0.00	0.00	0.00	0.00	0.00	0.00	0.00	0.00	0.00	0.00	0.00	0.00	0.00
TRINITY_DN217019_c24_g1	0.00	0.00	0.00	0.00	26.87	9.50	12.70	0.00	0.00	0.00	0.00	0.00	0.00	0.00	0.00	0.00	0.00	0.00	0.00	0.00	0.00	0.00	0.00	0.00	0.00	0.00	0.00	0.00	0.00	0.00
TRINITY_DN217019_c26_g1	1641.20	2189.12	1957.62	1426.94	1044.68	1080.27	1371.79	1123.78	772.54	946.94	996.09	1088.76	646.23	942.05	785.99	883.01	483.28	816.45	721.66	572.15	552.71	908.06	619.95	448.44	488.64	590.98	418.02	295.79	250.44	304.43
TRINITY_DN217019_c27_g1	0.00	0.00	0.00	6.01	8.49	9.29	0.00	0.00	0.00	0.00	0.00	0.00	3.23	0.00	0.00	0.00	0.00	2.94	0.00	0.00	0.00	0.00	0.00	0.00	0.00	0.00	0.00	0.00	0.00	0.00
TRINITY_DN217019_c28_g1	0.00	6.77	0.00	14.61	9.06	9.54	0.00	0.00	0.00	0.00	0.00	0.00	5.24	0.00	0.00	4.84	0.00	4.71	0.00	0.00	0.00	6.63	0.00	0.00	0.00	0.00	0.00	0.00	0.00	0.00
TRINITY_DN217019_c30_g1	0.00	0.00	0.00	0.00	26.30	0.00	0.00	0.00	0.00	0.00	0.00	0.00	0.00	0.00	0.00	9.35	0.00	0.00	0.00	0.00	0.00	0.00	0.00	0.00	0.00	0.00	0.00	0.00	0.00	0.00
TRINITY_DN217019_c31_g1	0.00	0.00	0.00	35.90	8.22	0.00	0.00	0.00	0.00	0.00	0.00	0.00	0.00	0.00	0.00	0.00	11.58	0.00	0.00	0.00	0.00	11.30	0.00	0.00	0.00	0.00	0.00	0.00	0.00	0.00
TRINITY_DN217019_c32_g1	0.00	0.00	0.00	9.67	4.50	9.47	0.00	0.00	0.00	0.00	0.00	0.00	10.40	0.00	0.00	0.00	0.00	4.67	0.00	0.00	0.00	0.00	0.00	0.00	0.00	0.00	0.00	0.00	0.00	0.00
TRINITY_DN217019_c41_g1	0.00	0.00	0.00	0.00	0.00	4.80	0.00	0.00	0.00	0.00	0.00	0.00	0.00	0.00	0.00	0.00	0.00	0.00	0.00	0.00	0.00	0.00	0.00	0.00	0.00	0.00	0.00	0.00	0.00	0.00
TRINITY_DN217019_c44_g1	0.00	0.00	0.00	0.00	0.00	0.00	0.00	0.00	0.00	0.00	0.00	0.00	0.00	10.07	0.00	0.00	0.00	0.00	0.00	0.00	0.00	0.00	0.00	0.00	0.00	0.00	0.00	0.00	0.00	0.00
TRINITY_DN21701_c0_g1	0.00	21.51	0.00	0.00	0.00	0.00	0.00	0.00	0.00	0.00	0.00	0.00	0.00	0.00	0.00	0.00	0.00	7.37	0.00	0.00	0.00	0.00	0.00	0.00	0.00	0.00	0.00	0.00	12.73	0.00
TRINITY_DN217020_c0_g1	9.10	0.00	1.06	0.00	0.00	0.00	115.25	78.28	0.90	15.57	17.14	9.50	37.39	39.58	4.24	37.95	11.81	37.71	15.04	1.97	5.12	13.56	1.01	0.98	52.69	256.96	48.02	69.39	157.62	131.92
TRINITY_DN217020_c0_g2	6.33	0.00	0.00	6.38	0.00	0.00	34.89	17.96	0.00	10.74	9.64	28.83	20.54	0.00	0.00	0.00	0.00	6.12	1.90	0.00	0.00	0.00	0.00	0.00	41.80	73.93	260.85	179.36	21.67	104.54
TRINITY_DN217020_c0_g3	0.00	0.00	0.00	0.00	0.00	0.00	1.97	0.00	0.00	1.80	0.00	0.00	0.00	0.00	0.00	0.00	0.00	0.00	11.57	0.00	0.00	0.00	0.00	0.00	111.96	114.01	247.47	51.90	34.22	88.58
TRINITY_DN217020_c0_g4	0.00	0.00	0.00	0.00	0.00	0.00	0.00	0.00	0.00	4.95	0.00	0.00	0.00	0.00	0.00	3.76	0.00	0.00	0.00	0.00	0.00	0.00	0.00	0.00	20.49	26.80	91.78	6.25	11.61	23.74
TRINITY_DN217020_c0_g5	0.00	0.00	0.00	0.00	0.00	0.00	0.00	0.00	0.00	0.00	0.00	0.00	0.00	0.00	0.00	0.00	0.00	0.00	0.00	0.00	0.00	0.00	0.00	0.00	115.26	203.12	209.36	287.66	23.89	157.34
TRINITY_DN217020_c0_g6	0.00	0.00	0.00	0.00	0.00	0.00	0.00	3.02	0.00	0.00	0.00	0.00	0.00	0.00	0.00	0.00	0.00	0.00	0.00	2.45	5.40	2.80	0.00	0.00	96.18	111.29	242.82	47.63	29.19	93.11
TRINITY_DN217021_c0_g1	0.00	0.00	0.00	0.00	0.00	0.00	0.00	0.00	11.93	0.00	0.00	0.00	21.63	0.00	0.00	0.00	0.00	0.00	5.12	0.00	9.64	0.00	0.00	0.00	0.00	15.14	27.79	0.00	10.35	0.00
TRINITY_DN217021_c1_g1	0.00	0.00	0.00	22.65	0.00	4.44	0.00	0.00	0.00	6.02	0.00	19.55	0.00	0.00	0.00	49.62	0.00	4.43	0.00	0.00	0.00	6.17	0.00	28.98	0.00	0.00	0.00	0.00	0.00	0.00
TRINITY_DN217021_c2_g1	0.00	2.23	2.04	1.79	0.00	0.00	0.00	0.00	5.38	0.00	0.00	19.55	1.93	0.00	2.02	7.26	0.00	1.77	0.00	1.93	0.00	2.15	0.00	0.00	0.00	0.00	0.00	0.00	0.00	0.00
TRINITY_DN217021_c3_g1	0.97	2.45	0.00	5.56	4.63	6.91	0.00	0.00	8.37	4.24	0.00	3.80	0.00	2.37	3.19	4.65	3.92	1.41	0.00	1.46	0.00	0.76	0.00	0.00	0.00	0.81	1.34	2.84	0.00	3.32
TRINITY_DN217021_c3_g2	0.00	0.00	0.00	0.00	0.00	0.00	11.47	0.00	0.00	0.00	0.00	0.00	0.00	0.00	0.00	0.00	0.00	0.00	0.00	0.00	0.00	0.00	0.00	0.00	0.00	0.00	0.00	0.00	0.00	0.00
TRINITY_DN217021_c4_g1	0.00	0.00	0.00	0.00	0.00	0.00	0.00	0.00	0.00	0.00	0.00	0.00	3.40	0.00	0.00	0.00	8.22	0.00	0.00	0.00	0.00	4.19	0.00	0.00	0.00	0.00	0.00	0.00	0.00	0.00
TRINITY_DN217021_c5_g1	0.00	0.00	0.00	0.00	0.00	0.00	0.00	0.00	0.00	0.00	0.00	0.00	0.00	0.00	0.00	0.00	0.00	8.68	0.00	0.00	0.00	0.00	0.00	0.00	0.00	0.00	0.00	0.00	0.00	0.00
TRINITY_DN217022_c3_g1	6.74	6.91	1.27	26.45	22.09	24.67	0.94	1.29	1.77	3.53	3.43	5.73	411.37	15.72	32.41	62.89	151.98	30.17	295.03	159.87	38.67	259.68	196.87	69.28	4.78	3.86	2.89	2.48	3.88	6.60
TRINITY_DN217022_c3_g2	0.00	0.00	0.00	0.00	0.00	0.00	0.00	0.00	0.00	0.00	0.00	0.00	0.00	0.00	0.00	0.00	0.00	0.00	0.00	0.00	0.00	0.00	0.00	0.00	0.00	0.00	0.00	0.00	0.00	0.00
TRINITY_DN217022_c4_g1	3.16	5.69	1.76	1.55	4.43	0.00	9.62	1.96	0.00	1.77	1.98	5.31	0.00	0.00	0.00	0.00	0.00	1.54	3.70	0.00	3.54	7.42	3.43	1.68	5.81	15.62	1.94	0.00	1.45	1.83
TRINITY_DN217022_c5_g1	9.07	3.52	2.29	2.05	1.97	6.40	77.47	7.95	6.72	1.07	9.36	8.16	43.23	34.45	0.58	6.39	1.73	10.25	15.42	7.76	1.61	7.08	5.86	0.51	3.46	7.00	2.91	3.08	14.52	4.57
TRINITY_DN217022_c5_g2	0.00	0.00	0.00	0.00	0.00	0.00	0.00	0.00	0.00	0.00	0.00	0.00	16.34	0.00	0.00	0.00	0.00	0.00	0.00	0.00	0.00	0.00	0.00	9.94	0.00	0.00	0.00	0.00	0.00	0.00
TRINITY_DN217022_c5_g3	0.00	0.00	0.00	0.00	0.00	0.00	0.00	0.00	0.00	0.00	0.00	0.00	0.00	0.00	0.00	0.00	0.00	0.00	9.24	0.00	0.00	0.00	0.00	0.00	19.85	0.00	21.77	0.00	0.00	0.00
TRINITY_DN217022_c6_g1	0.00	0.00	10.39	0.00	16.95	0.00	0.00	4.36	0.00	6.39	22.01	0.46	0.00	0.00	0.00	0.00	0.00	6.21	7.03	0.00	0.00	0.00	0.00	0.00	0.00	0.00	0.00	0.00	0.00	0.00
TRINITY_DN217022_c7_g1	0.00	0.00	0.00	0.00	5.41	9.98	0.00	0.00	0.00	0.00	0.00	0.00	0.00	0.00	0.00	0.00	0.00	3.95	0.00	0.00	44.05	0.00	0.00	0.00	0.00	0.00	0.00	0.00	0.00	0.00
TRINITY_DN217022_c8_g1	0.00	0.00	0.00	0.00	3.26	0.00	0.00	0.00	0.00	0.00	0.00	0.00	3.93	0.00	0.00	0.00	4.07	9.95	0.00	0.00	0.00	0.00	0.00	0.00	0.00	4.28	0.00	0.00	0.00	7.96
TRINITY_DN217022_c9_g1	0.00	1.69	0.00	4.20	0.00	5.85	0.00	0.00	0.00	1.57	5.19	3.20	4.68	0.00	0.00	8.94	0.00	4.23	3.27	0.00	3.13	0.00	1.52	0.00	3.41	0.00	0.00	0.00	0.00	0.00
TRINITY_DN217023_c0_g1	50.41	10.17	7.50	11.54	2.17	6.56	18.38	31.07	2.35	18.99	6.33	29.21	31.26	0.00	5.18	10.15	0.00	0.00	44.88	48.44	0.00	63.39	7.95	16.49	0.00	21.05	6.16	3.33	11.17	12.85
TRINITY_DN217023_c1_g1	0.00	0.00	0.00	8.43	35.60	0.00	16.11	0.00	43.04	0.00	0.00	0.00	0.00	0.00	0.00	0.00	0.00	0.00	33.15	0.00	22.90	0.00	0.00	0.00	0.00	0.00	89.42	0.00	0.00	0.00
TRINITY_DN217023_c1_g2	0.00	0.00	12.40	0.00	0.00	0.00	1.65	1.70	0.00	1.54	3.43	0.00	0.00	0.00	12.35	4.20	0.00	0.00	3.21	11.65	4.62	0.00	0.00	0.00	0.00	0.00	3.37	2.76	0.00	0.00
TRINITY_DN217023_c2_g1	10.63	92.62	0.00	6.61	6.10	18.53	24.80	52.98	0.00	6.77	8.18	0.00	0.00	0.00	0.00	17.47	0.00	0.00	14.66	47.55	6.97	12.18	21.79	0.00	27.05	0.00	0.00	5.48	0.00	0.00
TRINITY_DN217023_c3_g2	0.00	0.00	0.00	0.00	0.00	11.99	14.13	14.51	22.52	0.00	0.00	0.00	0.00	0.00	0.00	0.00	0.00	0.00	34.72	0.00	0.00	13.82	0.00	0.00	0.00	0.00	15.59	0.00	0.00	0.00
TRINITY_DN217023_c4_g1	9.76	70.28	22.12	123.70	3.55	9.95	65.47	41.34	47.46	81.61	2.82	56.30	0.00	71.62	15.64	49.36	0.00	0.00	181.04	105.02	7.43	181.46	4.76	2.36	24.84	16.74	7.17	51.00	17.46	36.54
TRINITY_DN217023_c4_g2	0.00	15.00	0.00	0.00	0.00	40.41	8.17	28.69	10.85	0.00	0.00	35.27	0.00	46.19	0.00	0.00	0.00	2.50	18.60	15.93	3.13	17.86	0.00	0.00	5.59	1.66	0.00	0.00	0.00	0.00
TRINITY_DN217024_c10_g1	0.00	0.00	0.00	0.00	0.00	0.00	0.00	0.00	0.00	0.00	0.00	0.00	0.00	0.00	0.00	0.00	0.00	0.00	0.00	0.00	0.00	0.00	0.00	0.00	0.00	0.00	0.00	0.00	0.00	0.00
TRINITY_DN217024_c11_g1	0.00	0.00	0.00	0.00	0.00	0.00	0.00	0.00	0.00	0.00	0.00	0.00	0.00	0.00	0.00	15.08	0.00	0.00	0.00	17.93	0.00	0.00	0.00	0.00	0.00	0.00	0.00	0.00	0.00	0.00
TRINITY_DN217024_c11_g2	0.00	0.00	0.00	0.00	0.00	0.00	0.00	0.00	0.00	0.00	0.00	0.00	0.00	0.00	0.00	0.00	0.00	0.00	0.00	0.00	0.00	0.00	0.00	0.00	0.00	0.00	0.00	0.00	0.00	0.00
TRINITY_DN217024_c14_g1	0.00	0.00	9.14	0.00	0.00	0.00	0.00	0.00	0.00	0.00	0.00	4.84	2.15	0.00	0.00	2.79	0.00	0.00	2.49	14.83	0.00	4.90	0.00	2.25	2.62	32.34	2.62	0.00	3.73	2.41
TRINITY_DN217024_c16_g1	0.00	0.00	0.00	0.00	0.00	0.00	0.00	0.00	0.00	0.00	0.00	0.00	0.00	0.00	0.00	0.00	0.00	0.00	0.00	0.00	0.00	0.00	0.00	0.00	0.00	0.00	0.00	0.00	0.00	0.00
TRINITY_DN217024_c17_g1	0.00	0.00	0.00	0.00	0.00	0.00	0.00	0.00	0.00	0.00	0.00	0.00	0.00	0.00	0.00	0.00	0.00	0.00	0.00	0.00	0.00	0.00	0.00	0.00	0.00	0.00	0.00	0.00	0.00	0.00
TRINITY_DN217024_c17_g2	0.00	0.00	0.00	0.00	0.00	0.00	0.00	0.00	0.00	0.00	0.00	0.00	0.00	0.00	12.32	0.00	0.00	0.00	0.00	9.82	0.00	0.00	0.00	0.00	0.00	0.00	0.00	0.00	0.00	0.00
TRINITY_DN217024_c18_g1	0.00	36.75	0.00	0.00	6.94	0.00	0.00	16.21	0.00	0.00	0.00	5.05	0.00	0.00	0.00	0.00	9.88	16.92	0.00	0.00	0.00	13.62	0.00	0.00	0.00	0.00	0.00	0.00	0.00	0.00
TRINITY_DN217024_c19_g1	27.60	25.70	0.00	6.27	0.00	18.00	0.00	0.00	0.00	11.61	13.13	0.00	9.92	26.52	0.00	0.00	16.58	0.00	0.00	0.00	0.00	0.00	0.00	0.00	0.00	14.83	0.00	0.00	0.00	16.30
TRINITY_DN217024_c19_g2	20.15	27.86	9.18	29.86	65.06	10.47	7.46	0.00	35.02	14.24	0.00	16.57	23.69	0.00	29.07	66.90	0.00	11.31	0.00	0.00	0.00	0.00	0.00	0.00	0.00	0.00	0.00	0.00	18.78	9.41
TRINITY_DN217024_c19_g3	0.00	12.47	0.00	0.00	0.00	0.00	0.00	0.00	0.00	0.00	0.00	0.00	0.00	0.00	0.00	0.00	0.00	0.00	0.00	0.00	0.00	0.00	0.00	11.63	0.00	0.00	0.00	0.00	0.00	0.00
TRINITY_DN217024_c20_g1	35.50	96.49	0.00	0.00	7.43	5.94	7.92	8.57	0.00	38.11	0.00	0.00	18.34	30.67	0.00	58.51	0.00	136.80	36.87	0.00	0.00	0.00	5.44	14.98	6.64	6.70	8.70	0.00	21.33	0.00
TRINITY_DN217024_c20_g2	0.00	10.31	0.00	3.40	11.46	6.71	4.69	0.00	3.60	0.00	17.11	4.42	0.00	3.64	14.96	6.30	4.46	35.88	4.61	0.00	12.41	0.00	4.10	4.20	0.00	9.69	4.96	0.00	0.00	4.35
TRINITY_DN217024_c20_g3	0.00	0.00	0.00	0.00	0.00	0.00	0.00	0.00	0.00	0.00	0.00	0.00	0.00	0.00	0.00	0.00	0.00	0.00	0.00	0.00	0.00	0.00	11.54	0.00	0.00	0.00	0.00	0.00	0.00	0.00
TRINITY_DN217024_c21_g1	31.74	42.31	9.26	83.34	20.08	88.09	0.00	56.74	53.64	59.34	5.02	48.26	89.12	28.33	59.25	53.24	25.33	85.90	9.29	11.95	5.56	10.91	4.05	4.15	5.17	10.89	0.00	0.00	3.10	37.40
TRINITY_DN217024_c21_g2	0.00	0.00	0.00	7.55	9.63	19.44	0.00	11.02	0.00	0.00	0.00	0.00	0.00	15.92	8.54	0.00	7.66	21.05	0.00	0.00	0.00	0.00	5.91	0.00	0.00	0.00	12.03	7.80	6.89	0.00
TRINITY_DN217024_c22_g1	37.51	70.21	28.76	59.74	19.86	3.63	6.30	28.09	4.36	2.94	3.25	4.07	42.87	10.86	50.41	35.07	11.21	62.50	35.87	1.90	0.99	14.06	1.94	0.00	24.00	27.01	32.34	18.43	0.00	27.49
TRINITY_DN217025_c0_g1	11.25	189.39	24.90	42.59	32.74	29.29	27.64	35.99	29.80	36.64	42.02	56.00	12.65	23.42	31.72	27.56	1.44	25.56	91.70	118.55	293.69	265.81	162.15	172.51	82.87	94.31	65.46	30.78	16.48	99.25
TRINITY_DN217025_c0_g2	10.63	25.75	0.00	36.24	0.00	20.09	14.80	30.69	0.00	18.42	15.27	11.60	17.23	22.02	6.04	0.00	7.10	3.55	21.17	17.51	25.96	24.39	12.99	19.93	105.40	346.08	61.07	181.14	23.14	24.72
TRINITY_DN217025_c1_g1	1395.87	708.72	1402.25	364.94	1123.70	986.00	1904.24	1628.96	760.76	1053.70	949.24	1954.24	97.93	40.91	171.24	101.78	97.18	230.65	634.31	439.97	290.45	289.96	338.97	230.60	309.22	1170.35	718.68	817.76	1277.56	680.43
TRINITY_DN217025_c2_g1	8.02	27.04	32.76	59.79	67.35	16.15	0.00	67.59	75.72	33.96	0.00	15.38	0.00	12.79	4.52	170.39	0.00	0.00	0.00	0.00	0.00	0.00	0.00	0.00	0.00	0.00	0.00	0.00	0.00	0.00
TRINITY_DN217025_c2_g2	0.00	0.00	0.00	0.00	32.27	0.00	0.00	0.00	0.00	0.00	105.68	0.00	0.00	0.00	0.00	0.00	0.00	0.00	0.00	0.00	0.00	0.00	122.98	0.00	0.00	0.00	0.00	0.00	73.83	0.00
TRINITY_DN217025_c2_g3	9.84	68.36	11.86	0.00	20.63	173.01	0.00	0.00	59.48	24.57	0.00	25.45	0.00	0.00	0.00	0.00	0.00	0.00	0.00	0.00	0.00	0.00	0.00	0.00	0.00	0.00	0.00	0.00	0.00	0.00
TRINITY_DN217025_c2_g4	9.86	7.27	5.80	4.94	18.38	31.78	0.00	0.00	0.00	0.00	0.00	0.00	0.00	0.00	0.00	0.00	0.00	4.77	0.00	0.00	0.00	0.00	0.00	0.00	0.00	0.00	0.00	0.00	0.00	0.00
TRINITY_DN217025_c3_g1	0.00	29.09	46.32	0.00	15.89	13.67	0.00	0.00	10.53	13.02	29.06	0.00	11.31	0.00	24.07	0.00	0.00	0.00	0.00	0.00	0.00	38.45	12.27	0.00	0.00	0.00	0.00	0.00	0.00	0.00
TRINITY_DN217026_c13_g1	0.00	0.00	0.00	0.00	0.00	0.00	0.00	0.00	0.00	0.00	0.00	0.00	0.00	0.00	0.00	0.00	0.00	0.00	0.00	0.00	0.00	0.00	0.00	0.00	0.00	0.00	0.00	0.00	0.00	0.00
TRINITY_DN217026_c17_g1	0.00	0.00	0.00	0.00	0.00	0.00	0.00	0.00	0.00	0.00	0.00	0.00	5.93	0.00	0.00	0.00	0.00	0.00	0.00	0.00	0.00	0.00	0.00	0.00	0.00	0.00	0.00	0.00	0.00	0.00
TRINITY_DN217026_c20_g1	0.00	0.00	0.00	0.00	0.00	0.00	0.00	0.00	0.00	0.00	0.00	0.00	0.00	0.00	0.00	8.50	0.00	0.00	0.00	0.00	0.00	0.00	0.00	0.00	0.00	0.00	0.00	0.00	0.00	0.00
TRINITY_DN217026_c23_g1	0.00	0.00	0.00	0.00	0.00	0.00	0.00	0.00	0.00	0.00	0.00	0.00	0.00	0.00	0.00	0.00	0.00	0.00	0.00	0.00	0.00	0.00	0.00	0.00	0.00	0.00	0.00	0.00	0.00	0.00
TRINITY_DN217026_c7_g1	0.00	0.00	0.00	0.00	0.00	0.00	0.00	0.00	0.00	0.00	0.00	0.00	0.00	0.00	0.00	0.00	0.00	0.00	0.00	0.00	0.00	0.00	0.00	0.00	0.00	0.00	0.00	0.00	0.00	0.00
TRINITY_DN217027_c0_g1	0.00	0.00	0.00	21.62	0.00	9.26	18.29	6.44	0.00	34.70	15.00	34.28	5.76	0.00	0.00	0.00	0.00	4.32	23.71	25.37	0.00	12.04	6.93	5.79	7.37	7.12	0.00	4.36	0.00	0.00
TRINITY_DN217027_c1_g1	0.00	0.00	0.00	0.00	0.00	0.00	37.87	39.44	0.00	8.41	0.00	29.17	0.00	0.00	0.00	0.00	0.00	0.00	209.98	321.00	100.00	57.67	54.32	14.21	8.11	94.08	59.75	0.00	0.00	0.00
TRINITY_DN217027_c2_g1	19.82	28.56	40.35	39.26	8.35	30.52	47.18	17.38	7.44	47.38	27.70	59.85	54.67	16.53	16.36	62.22	68.92	116.38	59.07	48.14	38.37	180.86	149.40	124.01	54.27	29.72	10.40	20.42	35.22	24.35
TRINITY_DN217027_c2_g2	0.00	0.00	0.00	0.00	0.00	0.00	14.68	14.28	6.99	106.61	29.54	69.89	0.00	0.00	0.00	0.00	0.00	0.00	150.43	83.53	128.97	704.08	852.02	520.86	178.80	134.31	106.65	127.52	236.38	100.80
TRINITY_DN217027_c2_g3	18.82	26.56	164.11	25.29	5.84	36.93	276.78	8.91	98.98	8.27	0.00	8.41	6.79	93.64	228.59	70.04	16.72	99.92	300.29	80.73	278.19	50.69	83.94	49.50	342.19	0.00	39.91	32.50	74.76	16.44
TRINITY_DN217027_c2_g4	78.75	30.75	38.79	189.54	65.81	77.71	601.03	295.52	295.13	1130.53	455.64	864.99	43.94	0.00	6.40	328.49	0.00	13.12	1660.02	1736.19	2356.10	3303.79	1617.77	1246.72	217.83	563.09	193.15	404.33	160.14	70.27
TRINITY_DN217027_c2_g5	22.86	32.27	9.14	167.83	49.50	80.18	325.22	232.18	173.78	382.75	230.97	364.92	74.27	8.11	0.00	247.53	30.20	29.50	1157.27	974.55	1465.47	1439.38	1039.66	574.68	116.57	258.28	122.71	39.82	14.05	39.80
TRINITY_DN217027_c3_g1	0.00	0.00	0.00	46.87	21.89	0.00	0.00	0.00	0.00	0.00	0.00	0.00	0.00	0.00	0.00	12.61	2.10	13.16	0.00	0.00	0.00	0.00	18.45	0.00	0.00	0.00	0.00	0.00	0.00	0.00
TRINITY_DN217027_c4_g1	0.00	0.00	0.00	0.00	0.00	0.00	8.79	0.00	0.00	0.00	0.00	0.00	0.00	0.00	0.00	0.00	0.00	0.00	0.00	0.00	0.00	0.00	0.00	0.00	0.00	0.00	0.00	0.00	0.00	0.00
TRINITY_DN217027_c5_g1	9.10	0.00	0.00	0.00	0.00	9.50	0.00	36.67	27.76	12.78	0.00	0.00	21.56	0.00	20.79	0.00	11.81	53.71	11.86	57.83	12.16	26.69	56.45	11.87	0.00	0.00	0.00	0.00	0.00	11.77
TRINITY_DN217028_c7_g1	0.00	22.18	0.00	0.00	0.00	0.00	46.74	105.77	31.36	0.00	0.00	12.85	2.47	271.02	0.00	0.00	0.00	9.60	13.18	131.58	2.78	0.00	0.00	0.00	37.61	21.79	14.65	0.00	0.00	0.00
TRINITY_DN217028_c7_g2	4.56	6.32	0.00	0.00	11.28	18.69	34.00	7.11	23.16	12.13	6.99	24.22	114.58	0.00	0.00	11.84	5.85	2.52	6.27	4.23	5.93	40.58	5.56	0.00	6.78	6.89	0.00	2.61	12.51	0.00
TRINITY_DN217028_c8_g1	49.21	1.75	2.87	6.75	1.37	53.00	277.12	107.08	1.42	45.40	3.26	244.48	133.24	0.00	0.00	0.00	0.00	0.00	84.00	80.57	0.00	56.87	12.74	12.07	59.64	52.06	0.00	11.71	0.00	50.15
TRINITY_DN217028_c8_g2	11.79	44.65	12.28	5.22	12.94	25.71	94.87	123.87	98.49	43.65	22.78	124.09	5.61	0.00	11.56	0.00	0.00	0.00	22.50	62.47	55.32	156.14	0.00	0.00	0.00	86.98	123.47	0.00	0.00	5.40
TRINITY_DN217028_c9_g1	0.00	13.02	0.00	5.65	41.81	21.95	213.93	76.88	37.93	49.35	52.77	46.17	0.00	48.39	11.63	0.00	0.00	5.67	109.27	96.73	75.85	207.85	99.59	17.49	117.45	71.85	36.90	94.23	53.88	68.60
TRINITY_DN217029_c10_g1	0.00	0.00	0.00	0.00	0.00	0.00	9.39	0.00	0.00	0.00	0.00	0.00	0.00	0.00	0.00	0.00	0.00	0.00	0.00	0.00	0.00	0.00	0.00	0.00	0.00	0.00	0.00	0.00	6.30	0.00
TRINITY_DN217029_c11_g1	21.37	16.54	18.92	95.81	84.38	48.29	63.50	28.93	11.49	79.84	76.86	35.36	47.35	23.65	38.33	36.41	26.83	52.53	0.00	31.76	0.00	26.56	25.33	14.24	0.00	17.71	0.00	45.13	49.78	35.77
TRINITY_DN217029_c11_g2	0.00	19.94	0.00	0.00	0.00	0.00	0.00	0.00	0.00	0.00	0.00	0.00	15.28	0.00	0.00	0.00	0.00	7.14	0.00	0.00	0.00	0.00	0.00	0.00	0.00	0.00	0.00	0.00	0.00	0.00
TRINITY_DN217029_c11_g3	0.00	12.72	0.00	11.11	0.00	0.00	0.00	0.00	0.00	0.00	0.00	8.94	7.23	0.00	0.00	5.89	0.00	0.00	9.08	0.00	0.00	8.93	0.00	0.00	0.00	10.67	0.00	0.00	0.00	0.00
TRINITY_DN217029_c11_g4	0.00	0.00	0.00	0.00	0.00	0.00	0.00	0.00	0.00	0.00	0.00	0.00	0.00	0.00	0.00	0.00	0.00	0.00	0.00	0.00	0.00	0.00	0.00	0.00	0.00	0.00	0.00	0.00	0.00	0.00
TRINITY_DN217029_c12_g1	13.73	2.57	15.89	42.63	8.08	23.08	44.43	3.19	60.85	2.42	14.78	31.14	29.03	0.00	9.26	18.63	20.56	24.20	6.37	10.84	0.00	21.59	5.48	6.89	0.00	3.63	3.72	0.00	8.00	13.64
TRINITY_DN217029_c12_g2	0.00	0.00	0.00	3.50	6.57	0.00	0.00	0.00	0.00	9.17	5.24	13.68	3.76	0.00	3.97	5.59	0.00	4.83	0.00	15.71	0.00	0.00	4.22	0.00	0.00	0.00	5.12	0.00	0.00	0.00
TRINITY_DN217029_c13_g1	430.25	242.96	264.04	97.21	138.02	185.09	97.79	99.93	255.72	311.75	105.49	160.46	222.74	260.46	213.72	241.18	94.59	187.58	71.46	115.46	183.44	271.98	201.38	50.71	34.69	180.26	158.14	1511.51	638.21	88.43
TRINITY_DN217029_c14_g1	0.00	14.05	0.00	58.35	41.95	30.49	12.83	19.92	104.61	25.97	42.17	63.65	31.60	0.00	16.26	28.57	34.45	48.65	50.70	44.30	0.00	18.89	38.32	3.46	34.22	0.00	0.00	0.00	19.66	19.17
TRINITY_DN217029_c15_g1	0.00	0.00	0.00	0.00	0.00	0.00	0.00	0.00	0.00	0.00	0.00	0.00	0.00	0.00	0.00	0.00	0.00	0.00	0.00	0.00	0.00	0.00	13.35	0.00	0.00	0.00	0.00	0.00	10.93	0.00
TRINITY_DN217029_c16_g1	0.00	0.00	0.00	8.88	0.00	0.00	0.00	0.00	0.00	0.00	0.00	0.00	0.00	0.00	0.00	15.94	0.00	0.00	0.00	0.00	0.00	0.00	0.00	0.00	0.00	0.00	0.00	0.00	0.00	0.00
TRINITY_DN217029_c18_g1	0.00	11.83	0.00	0.00	8.00	4.21	0.00	0.00	0.00	0.00	0.00	0.00	0.00	0.00	0.00	0.00	5.69	8.31	0.00	0.00	0.00	0.00	5.22	0.00	0.00	0.00	0.00	0.00	0.00	0.00
TRINITY_DN217029_c5_g1	0.00	0.00	4.55	5.18	4.80	0.00	0.00	0.00	38.23	6.87	0.00	34.46	0.00	0.00	0.00	10.26	0.00	4.99	0.00	0.00	0.00	0.00	0.00	0.00	0.00	7.95	0.00	0.00	0.00	13.47
TRINITY_DN217029_c6_g1	3.43	0.00	0.00	0.00	0.00	0.00	0.00	0.00	0.00	0.00	0.00	0.00	0.00	0.00	0.00	0.00	0.00	0.00	0.00	0.00	0.00	0.00	0.00	0.00	0.00	9.69	0.00	0.00	0.00	0.00
TRINITY_DN217029_c8_g1	0.00	4.77	0.00	17.59	13.20	0.00	0.00	0.00	7.45	0.00	0.00	5.34	0.00	0.00	0.00	10.59	9.24	0.00	0.00	6.37	0.00	4.73	0.00	0.00	5.13	7.37	5.16	0.00	6.48	0.00
TRINITY_DN217029_c8_g2	0.00	0.00	0.00	7.05	0.00	0.00	0.00	0.00	21.89	9.13	0.00	0.00	15.14	0.00	0.00	0.00	9.28	0.00	0.00	0.00	0.00	0.00	0.00	0.00	0.00	0.00	0.00	0.00	0.00	0.00
TRINITY_DN217029_c9_g1	0.00	0.00	0.00	0.00	0.00	0.00	0.00	0.00	0.00	0.00	0.00	0.00	0.00	0.00	0.00	0.00	0.00	0.00	0.00	0.00	0.00	0.00	0.00	0.00	0.00	0.00	0.00	0.00	0.00	0.00
TRINITY_DN217029_c9_g2	0.00	0.00	0.00	0.00	0.00	9.94	0.00	0.00	0.00	0.00	0.00	0.00	0.00	0.00	0.00	0.00	0.00	0.00	0.00	0.00	0.00	0.00	0.00	0.00	0.00	0.00	0.00	0.00	0.00	0.00
TRINITY_DN217029_c9_g3	0.00	0.00	0.00	0.00	0.00	0.00	0.00	0.00	0.00	0.00	0.00	0.00	0.00	0.00	0.00	0.00	0.00	0.00	0.00	0.00	0.00	0.00	0.00	0.00	0.00	0.00	0.00	0.00	0.00	0.00
TRINITY_DN217029_c9_g4	0.00	0.00	0.00	0.00	0.00	0.00	0.00	0.00	0.00	0.00	0.00	0.00	0.00	0.00	0.00	0.00	0.00	8.79	0.00	0.00	0.00	0.00	0.00	0.00	0.00	0.00	0.00	0.00	0.00	0.00
TRINITY_DN21702_c0_g1	0.00	10.76	0.00	0.00	0.00	0.00	0.00	0.00	0.00	0.00	11.32	0.00	0.00	24.34	0.00	0.00	0.00	0.00	0.00	0.00	0.00	0.00	0.00	10.04	0.00	0.00	0.00	0.00	0.00	0.00
TRINITY_DN217030_c0_g1	0.00	0.00	0.00	0.00	0.00	0.00	0.00	0.00	0.00	0.00	0.00	0.00	0.00	0.00	0.00	0.00	0.00	0.00	0.00	0.00	0.00	0.00	0.00	0.00	0.00	0.00	0.00	0.00	0.00	0.00
TRINITY_DN217030_c2_g1	1348.42	1972.46	365.03	193.54	260.41	217.39	3897.11	2903.93	1658.36	3389.09	2647.43	4215.34	224.25	29.95	1739.78	77.16	834.44	64.24	5457.79	1934.20	4735.74	2363.07	1702.80	1917.91	117.08	80.45	79.27	26.23	3.22	24.90
TRINITY_DN217030_c3_g1	0.00	0.00	7.79	13.23	0.00	14.46	223.49	0.00	1.60	20.44	11.50	10.12	0.00	0.00	0.00	0.00	0.00	0.00	47.20	0.00	0.00	13.19	9.33	0.00	9.54	0.00	0.00	0.00	43.03	0.00
TRINITY_DN217030_c3_g2	36.66	39.67	21.78	70.81	45.49	52.55	64.54	62.40	131.37	141.64	32.60	177.55	0.00	0.00	0.00	0.00	0.00	0.00	90.74	51.05	79.73	16.50	37.21	24.09	0.00	15.96	0.00	0.00	0.00	0.00
TRINITY_DN217030_c3_g3	136.46	0.00	0.00	29.48	48.76	48.51	68.08	181.67	26.40	157.45	248.66	91.18	0.00	0.00	0.00	0.00	0.00	0.00	87.60	78.91	33.33	192.80	617.25	194.80	25.36	5.08	0.00	32.49	16.30	4.53
TRINITY_DN217030_c3_g4	0.00	0.00	0.00	0.00	0.00	0.00	0.00	0.00	0.00	0.00	0.00	0.00	0.00	0.00	0.00	0.00	0.00	0.00	5.97	0.00	0.00	0.00	0.00	0.00	0.00	0.00	0.00	0.00	0.00	0.00
TRINITY_DN217030_c9_g1	0.00	0.00	0.00	0.00	0.00	0.00	0.00	11.90	0.00	0.00	0.00	0.00	0.00	0.00	0.00	0.00	0.00	0.00	0.00	0.00	0.00	0.00	0.00	0.00	0.00	0.00	0.00	0.00	0.00	0.00
TRINITY_DN217031_c0_g1	0.00	0.00	0.00	0.00	0.00	26.33	0.00	0.00	5.94	0.00	0.00	7.53	0.00	0.00	0.00	0.00	0.00	74.94	0.00	0.00	0.00	0.00	0.00	0.00	0.00	0.00	0.00	0.00	0.00	29.50
TRINITY_DN217031_c10_g1	0.00	0.00	0.00	0.00	0.00	0.00	0.00	0.00	0.00	0.00	0.00	0.00	0.00	12.00	12.78	0.00	0.00	0.00	0.00	0.00	0.00	0.00	0.00	0.00	0.00	0.00	0.00	0.00	0.00	0.00
TRINITY_DN217031_c1_g1	785.93	435.33	0.00	150.79	0.00	586.24	0.00	0.00	24.16	0.00	0.00	44.88	0.00	5843.09	0.00	236.76	0.00	476.13	0.00	0.00	0.00	0.00	0.00	0.00	0.00	0.00	0.00	4.67	0.00	0.00
TRINITY_DN217031_c2_g1	8.44	11.86	0.00	0.00	0.00	16.54	0.00	11.49	0.00	0.00	0.00	0.00	222.76	62.73	0.00	0.00	0.00	32.63	0.00	0.00	0.00	0.00	0.00	0.00	0.00	0.00	0.00	0.00	0.00	10.96
TRINITY_DN217031_c3_g1	351.62	65.26	88.93	177.25	0.00	442.94	0.00	0.00	8.41	0.00	0.00	5.22	8.71	1293.61	9.84	52.38	0.00	466.82	0.00	0.00	0.00	0.00	0.00	0.00	5.85	0.00	0.00	0.00	0.00	10.23
TRINITY_DN217031_c4_g1	98.10	681.59	50.19	11.66	4.64	1221.42	294.46	285.91	212.90	3.35	181.96	876.69	704.27	168.18	2.64	3.33	0.90	1010.54	221.24	226.31	234.81	0.00	116.58	429.76	123.35	126.37	51.23	0.00	7.39	179.14
TRINITY_DN217031_c5_g1	0.00	0.00	0.00	0.00	9.67	0.00	0.00	0.00	0.00	0.00	0.00	4.37	3.85	0.00	0.00	10.38	8.94	6.65	0.00	0.00	8.57	0.00	0.00	16.60	4.91	9.56	0.00	0.00	0.00	0.00
TRINITY_DN217031_c6_g1	138.91	113.12	0.00	11.21	10.70	214.32	67.31	60.25	0.00	0.00	0.00	74.07	282.49	129.03	0.00	0.00	0.00	140.43	33.78	46.98	0.00	0.00	0.00	36.21	14.10	37.86	0.00	0.00	0.00	12.44
TRINITY_DN217031_c7_g1	4.90	0.00	16.38	23.31	18.86	6.72	21.55	11.81	11.14	14.69	17.01	15.80	31.99	0.00	5.42	6.05	2.05	3.17	7.69	0.00	0.00	0.00	3.56	1.75	0.00	0.00	0.00	1.61	0.00	0.00
TRINITY_DN217031_c8_g1	40.28	37.54	45.14	21.29	54.63	28.80	18.33	59.69	6.18	19.48	14.86	73.28	35.83	12.99	0.00	6.32	8.71	19.50	4.50	26.30	0.00	18.83	46.80	65.09	4.82	8.15	9.66	3.39	3.07	0.00
TRINITY_DN217031_c9_g1	215.21	58.02	58.70	94.92	25.27	34.16	12.56	15.34	31.08	50.28	14.22	1.85	73.96	204.48	53.90	320.68	9.57	69.84	649.30	114.57	449.16	532.30	70.99	46.56	108.89	84.89	133.53	233.36	56.43	10.05
TRINITY_DN217032_c0_g1	0.00	0.00	0.00	0.00	0.00	0.00	0.00	0.00	0.00	0.00	0.00	0.00	0.00	0.00	0.00	6.07	0.00	0.00	0.00	0.00	0.00	0.00	0.00	0.00	0.00	0.00	18.52	0.00	0.00	15.06
TRINITY_DN217032_c10_g1	0.00	0.00	0.00	0.00	0.00	0.00	0.00	0.00	0.00	0.00	0.00	0.00	0.00	0.00	0.00	0.00	0.00	0.00	0.00	0.00	0.00	0.00	0.00	0.00	0.00	0.00	0.00	0.00	0.00	0.00
TRINITY_DN217032_c18_g1	0.00	0.00	0.00	0.00	0.00	0.00	0.00	13.91	0.00	0.00	0.00	0.00	0.00	8.19	0.00	0.00	0.00	0.00	0.00	0.00	0.00	0.00	0.00	0.00	0.00	0.00	0.00	0.00	0.00	0.00
TRINITY_DN217032_c19_g1	0.00	0.00	0.00	0.00	5.07	0.00	0.00	0.00	0.00	0.00	0.00	0.00	0.00	0.00	0.00	0.00	0.00	0.00	0.00	0.00	0.00	0.00	0.00	0.00	0.00	0.00	0.00	0.00	0.00	0.00
TRINITY_DN217032_c19_g2	0.00	0.00	0.00	0.00	0.00	0.00	0.00	12.67	0.00	0.00	0.00	0.00	0.00	0.00	0.00	0.00	0.00	0.00	0.00	0.00	0.00	0.00	0.00	0.00	0.00	0.00	0.00	0.00	0.00	0.00
TRINITY_DN217032_c19_g3	0.00	0.00	0.00	0.00	0.00	0.00	0.00	0.00	0.00	0.00	0.00	0.00	0.00	0.00	0.00	0.00	0.00	6.70	0.00	0.00	0.00	0.00	0.00	0.00	0.00	0.00	0.00	0.00	0.00	9.07
TRINITY_DN217032_c19_g4	0.00	0.00	0.00	0.00	0.00	0.00	0.00	0.00	0.00	0.00	0.00	0.00	0.00	11.72	0.00	5.46	0.00	0.00	0.00	0.00	0.00	0.00	0.00	0.00	0.00	0.00	0.00	0.00	0.00	0.00
TRINITY_DN217032_c19_g5	0.00	0.00	0.00	0.00	0.00	0.00	0.00	0.00	0.00	0.00	0.00	0.00	0.00	0.00	0.00	0.00	0.00	0.00	0.00	0.00	0.00	0.00	0.00	0.00	0.00	0.00	0.00	0.00	10.51	0.00
TRINITY_DN217032_c20_g1	0.00	0.00	0.00	0.00	0.00	1.08	0.00	11.18	141.83	12.90	26.88	45.67	1.21	5.46	12.49	22.27	2.15	24.86	5.65	12.16	10.65	29.55	49.13	28.46	8.11	0.00	24.60	15.43	12.04	0.00
TRINITY_DN217032_c20_g2	0.00	2.89	7.07	1.49	2.14	3.50	0.00	0.00	6.94	0.79	12.08	8.81	3.21	0.00	0.00	5.92	1.70	6.44	0.00	1.55	0.00	0.00	4.30	0.00	0.00	0.00	0.00	0.00	0.00	0.00
TRINITY_DN217032_c2_g1	0.00	0.00	0.00	0.00	0.00	0.00	0.00	0.00	0.00	0.00	0.00	0.00	0.00	0.00	0.00	0.00	0.00	0.00	0.00	0.00	0.00	0.00	0.00	0.00	0.00	0.00	0.00	0.00	0.00	0.00
TRINITY_DN217033_c0_g1	0.00	1.35	0.00	0.00	1.09	0.00	2.68	5.52	2.20	5.22	0.00	7.91	0.00	0.00	0.00	0.00	0.00	0.00	4.01	0.00	0.00	3.91	0.00	0.00	0.00	0.00	0.00	0.00	0.00	0.00
TRINITY_DN217033_c1_g1	9.29	0.00	10.67	52.11	0.00	32.72	58.83	0.00	0.00	3.94	0.00	0.00	59.38	0.00	0.00	64.85	0.00	44.66	46.50	0.00	0.00	20.25	0.00	0.00	60.44	0.00	82.01	49.94	0.00	0.00
TRINITY_DN217033_c1_g2	0.00	0.00	0.00	0.00	0.00	171.55	0.00	0.00	0.00	0.00	0.00	0.00	0.00	0.00	0.00	6.50	0.00	7.61	0.00	0.00	0.00	0.00	0.00	0.00	9.62	0.00	0.00	0.00	0.00	0.00
TRINITY_DN217033_c2_g1	5.42	0.00	36.06	224.00	83.18	117.17	83.72	0.00	6.79	39.80	9.96	43.75	294.53	0.00	31.74	349.88	70.78	286.16	61.37	0.00	1.51	27.31	33.23	4.83	126.24	0.00	37.45	11.15	0.93	134.41
TRINITY_DN217034_c1_g1	0.00	0.00	0.00	0.00	0.00	0.00	0.00	0.00	0.00	0.00	0.00	0.00	0.00	0.00	0.00	6.86	0.00	0.00	0.00	0.00	0.00	0.00	0.00	0.00	0.00	0.00	0.00	0.00	0.00	0.00
TRINITY_DN217034_c4_g1	110.05	266.48	152.99	172.32	148.88	174.76	64.99	79.85	46.87	62.12	70.54	99.77	164.32	218.92	454.40	418.34	152.49	547.69	37.90	45.32	22.88	61.45	30.61	39.44	69.83	60.01	57.88	53.74	70.61	44.24
TRINITY_DN217035_c10_g1	0.00	0.00	0.00	0.00	0.00	0.00	0.00	0.00	0.00	0.00	0.00	0.00	0.00	0.00	0.00	0.00	0.00	9.71	0.00	0.00	0.00	0.00	0.00	0.00	0.00	0.00	0.00	0.00	0.00	0.00
TRINITY_DN217035_c1_g1	0.00	0.00	0.00	0.00	0.00	0.00	0.00	0.00	0.00	0.00	0.00	0.00	0.00	0.00	0.00	0.00	0.00	0.00	0.00	0.00	0.00	0.00	0.00	0.00	0.00	0.00	0.00	0.00	0.00	0.00
TRINITY_DN217035_c2_g1	0.00	0.00	0.00	0.00	0.00	0.00	0.00	4.18	0.00	0.00	0.00	0.00	0.00	0.00	10.02	0.00	0.00	2.89	0.00	0.00	0.00	0.00	0.00	0.00	0.00	0.00	0.00	0.00	0.00	0.00
TRINITY_DN217035_c3_g1	0.00	0.00	0.00	0.00	0.00	0.00	0.00	0.00	0.00	2.66	0.00	0.00	0.00	0.00	0.00	0.00	0.00	15.66	0.00	0.00	0.00	0.00	2.53	0.00	0.00	0.00	0.00	0.00	0.00	0.00
TRINITY_DN217035_c4_g1	11.64	0.00	0.00	0.00	0.00	0.00	29.40	0.00	0.00	0.00	0.00	0.00	0.00	0.00	0.00	0.00	14.55	11.17	0.00	0.00	0.00	0.00	0.00	0.00	0.00	0.00	0.00	0.00	0.00	0.00
TRINITY_DN217035_c5_g1	0.00	6.26	0.00	1.35	1.30	4.07	3.05	2.36	0.00	0.00	0.00	1.49	5.83	0.00	0.00	2.09	0.00	1.35	2.22	0.70	0.00	0.00	3.55	0.00	0.77	1.56	0.78	0.00	0.00	0.00
TRINITY_DN217035_c5_g2	0.00	0.00	0.00	0.00	4.73	0.00	0.00	0.00	0.00	6.77	0.00	0.00	0.00	0.00	11.53	5.06	0.00	0.00	0.00	0.00	0.00	0.00	0.00	0.00	0.00	0.00	0.00	0.00	0.00	13.26
TRINITY_DN217035_c6_g1	0.00	0.00	12.56	0.00	0.00	0.00	0.00	0.00	0.00	0.00	0.00	0.00	0.00	0.00	0.00	0.00	0.00	0.00	0.00	0.00	0.00	0.00	0.00	0.00	7.93	0.00	0.00	0.00	0.00	0.00
TRINITY_DN217035_c6_g10	0.00	0.00	0.00	0.00	0.00	0.00	0.00	6.53	0.00	0.00	6.89	0.00	0.00	0.00	0.00	0.00	0.00	4.36	6.18	0.00	0.00	0.00	0.00	0.00	6.68	0.00	0.00	0.00	0.00	5.84
TRINITY_DN217035_c6_g2	0.00	0.00	16.71	6.44	0.00	0.00	0.00	0.00	14.59	0.00	0.00	0.00	6.91	0.00	0.00	0.00	0.00	6.18	0.00	0.00	0.00	0.00	0.00	0.00	0.00	0.00	0.00	0.00	0.00	0.00
TRINITY_DN217035_c6_g3	0.00	0.00	0.00	0.00	0.00	0.00	0.00	0.00	0.00	0.00	0.00	0.00	0.00	0.00	0.00	0.00	0.00	0.00	9.47	0.00	0.00	0.00	0.00	0.00	0.00	0.00	0.00	0.00	0.00	0.00
TRINITY_DN217035_c6_g4	0.00	0.00	0.00	0.00	0.00	0.00	0.00	0.00	0.00	0.00	0.00	0.00	0.00	0.00	0.00	0.00	0.00	0.00	0.00	0.00	12.12	0.00	0.00	0.00	0.00	0.00	5.63	0.00	0.00	0.00
TRINITY_DN217035_c6_g5	11.08	30.32	0.00	0.00	0.00	0.00	14.13	0.00	0.00	0.00	0.00	0.00	0.00	0.00	37.87	0.00	0.00	0.00	0.00	0.00	0.00	0.00	0.00	0.00	0.00	0.00	0.00	0.00	0.00	0.00
TRINITY_DN217035_c6_g6	0.00	0.00	0.00	8.26	0.00	8.02	0.00	0.00	0.00	0.00	0.00	0.00	0.00	8.69	0.00	0.00	0.00	0.00	0.00	0.00	0.00	0.00	0.00	0.00	0.00	0.00	0.00	0.00	0.00	0.00
TRINITY_DN217035_c6_g7	0.00	15.98	0.00	11.75	0.00	57.20	0.00	0.00	11.54	0.00	31.42	0.00	0.00	0.00	0.00	0.00	0.00	0.00	0.00	35.73	0.00	0.00	26.99	0.00	0.00	0.00	0.00	0.00	11.07	0.00
TRINITY_DN217035_c6_g8	0.00	0.00	5.89	0.00	0.00	0.00	0.00	0.00	0.00	0.00	0.00	0.00	0.00	0.00	0.00	9.96	6.67	4.85	0.00	0.00	0.00	0.00	0.00	0.00	0.00	0.00	0.00	0.00	0.00	0.00
TRINITY_DN217035_c6_g9	5.16	2.59	0.41	1.46	3.87	1.46	0.80	0.41	2.04	0.00	2.47	4.32	2.37	0.77	0.00	2.71	3.27	7.91	0.78	1.87	4.64	0.38	2.26	1.45	0.81	1.65	0.82	0.00	0.00	0.40
TRINITY_DN217035_c7_g1	0.00	4.21	0.00	0.00	0.00	0.00	8.61	0.00	0.00	0.00	0.00	0.00	0.00	3.36	3.56	3.16	0.00	9.22	0.00	3.52	0.00	0.00	0.00	0.00	0.00	4.40	0.00	0.00	0.00	3.99
TRINITY_DN217035_c8_g1	0.00	0.00	0.00	0.00	0.00	4.53	0.00	0.00	0.00	0.00	0.00	0.00	0.00	0.00	0.00	0.00	0.00	4.48	0.00	0.00	0.00	0.00	0.00	0.00	0.00	0.00	0.00	0.00	0.00	0.00
TRINITY_DN217035_c9_g1	0.00	0.00	0.00	0.00	0.00	0.00	0.00	0.00	0.00	0.00	0.00	0.00	0.00	0.00	0.00	9.45	0.00	0.00	0.00	0.00	0.00	0.00	11.31	0.00	0.00	0.00	0.00	0.00	0.00	0.00
TRINITY_DN217036_c0_g1	0.00	0.00	0.00	0.00	0.00	1.37	29.70	15.04	0.00	0.00	0.00	14.80	0.00	0.00	0.00	13.82	0.00	25.71	0.00	0.00	0.00	0.00	0.00	0.00	0.00	0.00	18.33	0.00	0.00	0.00
TRINITY_DN217036_c1_g1	0.00	0.00	0.00	42.33	1.06	0.00	0.00	0.00	0.00	0.00	0.00	0.00	0.00	22.30	0.00	0.00	0.00	0.00	0.00	0.00	0.00	0.00	0.00	0.00	0.00	0.00	0.00	0.00	0.00	0.00
TRINITY_DN217036_c1_g2	0.00	0.00	0.00	0.00	6.74	7.12	0.00	0.00	0.00	0.00	0.00	0.00	0.00	0.00	0.00	0.00	0.00	7.02	0.00	0.00	0.00	0.00	0.00	0.00	0.00	0.00	11.67	0.00	0.00	0.00
TRINITY_DN217036_c2_g1	0.00	0.00	14.56	0.00	0.00	0.00	0.00	0.00	0.00	0.00	0.00	0.00	0.00	12.73	13.76	23.52	0.00	25.91	0.00	0.00	0.00	0.00	0.00	0.00	0.00	0.00	0.00	0.00	22.74	15.23
TRINITY_DN217036_c3_g1	9.06	16.37	0.00	6.44	12.37	6.26	8.06	0.00	0.00	0.00	0.00	0.00	18.84	12.40	6.61	35.41	21.46	9.88	0.00	0.00	0.00	0.00	7.08	0.00	0.00	0.00	0.00	6.00	0.00	0.00
TRINITY_DN217036_c4_g1	8.01	23.31	4.35	10.90	23.06	17.77	0.00	0.00	5.23	22.31	44.54	0.00	13.15	47.07	124.75	62.55	4.28	57.49	4.42	11.05	8.32	16.90	0.00	0.00	0.00	0.00	16.52	69.29	28.51	0.00
TRINITY_DN217036_c4_g2	0.00	0.00	0.00	0.00	0.00	0.00	0.00	0.00	0.00	0.00	0.00	0.00	0.00	0.00	0.00	7.19	0.00	0.00	0.00	0.00	0.00	0.00	0.00	0.00	0.00	0.00	0.00	0.00	0.00	0.00
TRINITY_DN217036_c4_g3	20.66	28.96	55.23	58.01	6.55	24.29	11.77	30.10	4.72	23.46	25.83	14.53	20.36	19.87	48.06	67.57	0.00	9.50	21.52	10.44	8.83	35.51	10.62	0.00	6.17	9.47	11.54	12.02	16.87	6.05
TRINITY_DN217036_c4_g4	0.00	0.00	0.00	34.87	0.00	0.00	0.00	0.00	0.00	0.00	0.00	0.00	0.00	0.00	0.00	37.01	0.00	0.00	0.00	0.00	0.00	0.00	0.00	0.00	0.00	0.00	0.00	0.00	0.00	0.00
TRINITY_DN217036_c5_g1	25.43	3.62	1.05	6.51	12.37	33.83	12.87	33.69	15.89	3.47	4.86	8.88	44.15	6.34	15.44	108.78	0.00	106.66	54.61	15.14	9.56	91.49	7.61	0.00	43.62	85.03	44.14	112.32	0.00	7.04
TRINITY_DN217036_c5_g2	0.00	0.00	0.00	0.00	0.00	9.72	0.00	0.00	0.00	0.00	0.00	0.00	0.00	0.00	11.36	0.00	0.00	9.60	25.50	0.00	0.00	0.00	0.00	0.00	0.00	15.96	0.00	0.00	0.00	0.00
TRINITY_DN217036_c5_g3	0.00	0.00	0.00	0.00	0.00	0.00	0.00	0.00	0.00	0.00	0.00	0.00	0.00	1.27	0.00	0.00	0.00	0.00	8.51	0.00	0.00	0.00	0.00	0.00	0.00	0.00	0.00	11.17	0.00	15.40
TRINITY_DN217037_c10_g1	212.71	301.18	387.89	43.80	142.15	59.96	488.55	480.07	1373.06	173.80	108.70	200.74	715.47	1598.89	1320.60	166.48	870.00	180.75	246.64	160.90	183.25	210.58	67.45	50.06	60.58	128.53	55.22	142.40	457.75	166.95
TRINITY_DN217037_c3_g1	0.00	0.00	0.00	3.94	0.00	0.00	0.00	0.00	0.00	5.21	0.00	5.19	4.24	0.00	4.46	0.00	0.00	0.00	5.40	0.00	0.00	16.03	4.79	0.00	5.82	5.78	5.88	12.08	3.62	0.00
TRINITY_DN217038_c0_g1	10.19	0.00	0.00	0.00	0.00	0.00	0.00	0.00	0.00	0.00	0.00	0.00	0.00	0.00	0.00	0.00	0.00	0.00	0.00	0.00	0.00	0.00	0.00	0.00	13.59	0.00	0.00	0.00	0.00	0.00
TRINITY_DN217038_c1_g1	0.00	0.00	0.00	0.00	2.12	0.00	0.00	0.00	0.00	0.00	0.00	2.76	0.00	0.00	0.00	0.00	0.00	4.69	2.85	0.00	0.00	0.00	0.00	0.00	0.00	0.00	0.00	0.00	0.00	0.00
TRINITY_DN217038_c2_g1	90.19	214.35	77.13	95.32	128.65	102.42	267.94	271.24	101.46	190.38	234.42	301.32	148.15	59.19	71.03	124.94	128.26	151.81	339.51	130.09	433.43	294.88	323.30	184.97	233.25	363.66	261.29	83.45	34.57	229.96
TRINITY_DN217038_c2_g2	6.32	4.18	0.00	0.00	2.94	0.00	8.56	0.00	0.00	0.00	0.00	0.00	0.00	0.00	0.00	0.00	0.00	0.00	0.00	0.00	0.00	0.00	0.00	0.00	0.00	0.00	0.00	3.19	0.00	0.00
TRINITY_DN217038_c2_g3	58.83	57.29	46.22	29.30	23.08	32.02	192.51	103.02	29.00	72.91	62.99	110.31	51.46	16.40	53.23	73.08	23.87	50.44	110.85	106.17	106.17	99.96	80.64	89.33	164.46	192.14	105.03	81.15	39.10	129.91
TRINITY_DN217038_c3_g1	0.00	0.73	0.36	0.65	0.62	2.59	9.07	3.28	0.90	3.31	4.31	3.79	0.35	0.34	1.45	0.67	0.72	0.65	4.40	1.98	2.01	0.00	2.99	0.64	0.35	4.69	5.05	1.29	0.00	2.49
TRINITY_DN217039_c7_g1	0.00	0.00	0.00	0.00	0.00	0.00	0.00	0.00	0.00	0.00	0.00	0.00	0.00	0.00	0.00	0.00	0.00	0.00	0.00	0.00	0.00	0.00	6.60	0.00	0.00	8.40	0.00	0.00	0.00	7.07
TRINITY_DN217039_c7_g2	0.00	10.76	0.00	0.00	0.00	0.00	0.00	0.00	0.00	0.00	0.00	0.00	0.00	0.00	0.00	0.00	0.00	4.92	10.22	0.00	0.00	0.00	0.00	0.00	0.00	0.00	0.00	0.00	0.00	0.00
TRINITY_DN217039_c8_g2	0.00	33.44	0.00	12.75	0.00	2.67	0.00	5.65	2.62	37.68	9.71	0.00	3.19	5.40	17.64	9.88	4.18	3.78	0.00	0.00	0.00	3.23	15.52	0.00	0.00	0.00	0.00	0.00	5.85	3.13
TRINITY_DN217040_c0_g1	8.37	9.15	0.00	32.20	0.00	2.06	12.82	16.26	2.12	6.01	2.82	15.04	50.28	3.91	0.00	1.61	0.00	9.96	0.00	8.42	0.00	5.68	0.00	2.36	10.49	5.37	0.00	0.00	2.33	0.00
TRINITY_DN217040_c0_g2	0.00	0.00	0.00	0.00	0.00	0.00	0.00	0.00	0.00	0.00	0.00	10.23	0.00	0.00	0.00	0.00	0.00	0.00	0.00	8.35	0.00	0.00	0.00	0.00	0.00	0.00	0.00	0.00	42.59	0.00
TRINITY_DN217040_c0_g3	0.00	6.18	0.00	0.00	1.50	3.47	11.45	9.38	0.00	4.69	16.31	2.76	5.03	0.00	0.00	42.13	4.44	0.00	6.13	0.00	0.00	2.66	4.25	0.00	15.39	0.00	1.42	0.00	0.00	5.43
TRINITY_DN217040_c1_g1	5.38	4.99	0.00	0.00	5.64	5.89	13.29	3.98	0.00	0.00	0.00	6.13	4.60	2.15	0.00	9.75	2.50	8.43	2.47	10.03	0.00	0.00	4.60	0.00	6.34	0.00	5.18	0.00	7.53	18.24
TRINITY_DN217040_c1_g2	0.00	27.04	0.00	6.56	35.00	4.09	39.23	52.41	5.53	47.01	27.87	15.06	23.70	19.41	0.00	45.97	5.11	4.35	23.10	29.40	0.00	15.19	17.67	0.00	12.72	28.65	1.31	1.10	5.13	12.44
TRINITY_DN217040_c1_g3	21.10	18.96	0.00	12.75	5.85	10.79	0.00	0.00	0.00	5.14	0.00	21.18	49.91	0.00	0.00	43.75	0.00	54.88	14.55	0.00	0.00	0.00	3.26	33.13	1.52	22.05	0.00	0.45	0.00	7.07
TRINITY_DN217040_c2_g1	0.00	6.20	0.00	1.67	5.21	0.00	4.16	16.84	0.00	8.97	10.85	3.97	0.00	3.57	0.00	1.71	0.00	12.15	2.03	0.00	0.00	0.00	1.87	0.00	2.12	9.82	0.00	5.64	17.76	1.99
TRINITY_DN217040_c2_g2	0.00	4.14	0.00	0.00	8.74	0.00	21.16	8.83	0.00	0.00	8.60	19.92	3.33	0.00	0.00	3.12	0.00	6.06	4.15	0.00	0.00	0.00	0.00	0.00	22.15	0.00	0.00	3.15	2.86	15.69
TRINITY_DN217040_c2_g3	0.00	0.00	0.00	0.00	0.00	0.00	0.00	0.00	0.00	0.00	0.00	0.00	0.00	0.00	0.00	0.00	0.00	0.00	0.00	0.00	0.00	0.00	0.00	0.00	0.00	0.00	0.00	0.00	0.00	0.00
TRINITY_DN217040_c2_g4	0.00	22.94	10.28	2.28	4.31	41.02	2.92	42.28	0.00	23.07	24.65	8.27	0.00	62.16	0.00	11.35	0.00	8.82	0.00	36.82	0.00	42.04	36.21	2.57	0.00	11.72	0.00	6.80	17.33	16.43
TRINITY_DN217040_c2_g5	0.00	17.24	0.00	6.16	5.69	12.00	16.89	17.41	6.44	40.39	0.00	24.59	19.83	0.00	0.00	36.41	0.00	0.00	0.00	6.78	0.00	33.01	7.44	0.00	18.07	19.34	9.70	6.33	5.60	8.01
TRINITY_DN217041_c0_g1	0.00	0.00	0.00	0.00	0.00	0.00	0.00	0.00	0.00	15.28	0.00	0.00	0.00	0.00	0.00	17.18	0.00	0.00	0.00	0.00	0.00	7.82	0.00	0.00	0.00	0.00	0.00	71.42	0.00	0.00
TRINITY_DN217041_c1_g1	6.68	0.00	0.00	0.00	0.00	0.00	0.00	0.00	0.00	26.29	10.10	35.76	0.00	0.00	0.00	0.00	0.00	6.86	0.00	7.35	0.00	0.00	8.10	0.00	0.00	0.00	0.00	0.00	18.39	0.00
TRINITY_DN217041_c2_g1	0.00	5.82	1.80	1.59	1.51	3.16	0.00	4.04	4.71	3.62	2.03	5.57	6.87	6.73	0.00	0.00	0.00	0.00	5.68	1.69	0.00	5.58	0.00	6.90	3.97	3.92	2.00	1.59	0.00	0.00
TRINITY_DN217041_c3_g1	38.17	29.31	15.07	25.83	3.66	26.74	2.22	2.29	0.00	0.00	0.00	0.00	26.82	2.03	0.00	16.69	5.54	17.16	0.00	0.00	0.00	0.00	0.00	0.00	0.00	0.00	1.13	0.00	0.00	0.00
TRINITY_DN217041_c3_g2	0.00	30.64	13.52	22.41	10.26	0.00	0.00	0.00	0.00	0.00	0.00	0.00	0.00	0.00	0.00	0.00	28.22	0.00	0.00	0.00	0.00	0.00	0.00	0.00	0.00	0.00	0.00	0.00	0.00	0.00
TRINITY_DN217041_c4_g1	1.29	12.79	0.00	18.22	9.74	0.00	0.00	77.80	0.00	82.65	23.23	0.00	0.00	70.74	0.00	20.69	0.67	0.00	0.00	137.47	0.00	86.47	13.54	0.00	0.00	132.74	0.00	100.91	37.44	0.00
TRINITY_DN217041_c4_g2	0.00	2.36	0.00	0.00	0.00	0.00	8.17	0.00	11.77	11.08	35.79	42.75	0.00	0.00	5.85	0.00	0.00	9.99	0.00	9.29	0.00	103.61	31.06	11.41	0.00	3.16	0.00	0.00	0.00	7.79
TRINITY_DN217041_c4_g3	0.00	0.00	0.00	0.00	0.00	0.00	0.00	0.00	0.00	42.41	0.00	0.00	0.00	0.00	0.00	8.87	0.00	0.00	0.00	0.00	0.00	0.00	0.00	0.00	0.00	0.00	0.00	0.00	0.00	0.00
TRINITY_DN217041_c4_g4	0.00	0.00	0.00	0.00	0.00	0.00	0.00	0.00	0.00	0.00	0.00	0.00	0.00	0.00	0.00	17.99	0.00	0.00	0.00	0.00	0.00	65.37	0.00	0.00	0.00	0.00	0.00	8.48	0.00	0.00
TRINITY_DN217041_c4_g5	0.00	0.00	0.00	0.00	0.00	0.00	0.00	0.00	0.00	0.00	0.00	0.00	0.00	0.00	0.00	19.43	0.00	0.00	0.00	15.24	0.00	0.00	0.00	0.00	0.00	0.00	0.00	0.00	0.00	0.00
TRINITY_DN217042_c10_g1	0.00	0.00	0.00	0.00	0.00	0.00	0.00	0.00	0.00	0.00	0.00	0.00	0.00	0.00	0.00	0.00	0.00	6.02	0.00	0.00	0.00	0.00	0.00	0.00	0.00	0.00	0.00	0.00	0.00	0.00
TRINITY_DN217042_c7_g1	28.50	41.11	45.97	14.74	8.63	13.09	29.95	13.52	5.46	9.64	16.40	17.27	44.14	49.51	63.55	35.32	14.11	24.51	39.06	25.61	36.11	28.67	46.86	5.04	52.22	52.51	46.93	16.42	13.12	18.56
TRINITY_DN217043_c0_g1	13.86	34.74	13.03	10.16	3.72	14.04	9.09	11.59	0.45	0.50	5.49	3.66	22.96	25.23	10.97	18.91	2.72	20.29	56.51	31.83	0.51	29.69	11.54	5.31	40.08	46.60	24.67	25.14	21.05	11.83
TRINITY_DN217043_c1_g1	0.55	0.30	0.60	0.27	7.81	0.54	2.91	0.30	0.74	0.00	0.60	2.00	0.00	25.98	0.00	0.55	0.30	0.54	0.56	0.00	0.00	0.84	1.65	0.00	1.47	0.90	3.28	0.54	0.25	2.36
TRINITY_DN217043_c2_g1	5.68	27.54	9.18	17.69	33.29	24.03	2.92	3.02	0.00	0.00	0.57	10.23	6.67	27.69	14.86	31.76	9.92	58.05	1.08	0.00	0.00	0.00	0.00	0.00	0.00	0.00	0.00	0.00	0.00	0.00
TRINITY_DN217043_c2_g2	0.00	0.00	0.00	0.00	0.00	1.87	0.00	0.00	0.00	0.00	0.00	0.00	0.00	0.00	0.00	19.66	0.00	0.00	0.00	0.00	0.00	0.00	0.00	0.00	0.00	0.00	0.00	0.00	0.00	0.00
TRINITY_DN217043_c3_g2	0.00	17.02	0.00	31.68	0.00	0.00	0.00	0.00	0.00	0.00	0.00	0.00	0.00	0.00	0.00	57.74	0.00	0.00	0.00	0.00	0.00	0.00	0.00	0.00	0.00	18.82	0.00	0.00	0.00	0.00
TRINITY_DN217043_c4_g1	0.00	0.00	0.00	0.00	0.00	0.00	10.33	0.00	0.00	0.00	0.00	0.00	0.00	0.00	0.00	0.00	0.00	0.00	0.00	0.00	9.80	0.00	0.00	0.00	0.00	0.00	0.00	0.00	0.00	0.00
TRINITY_DN217043_c5_g1	0.00	0.00	0.00	0.00	0.00	0.00	0.00	0.00	0.00	0.00	0.00	0.00	0.00	0.00	0.00	0.00	0.00	0.00	0.00	0.00	0.00	0.00	0.00	0.00	0.00	0.00	0.00	0.00	0.00	0.00
TRINITY_DN217043_c6_g1	0.00	0.00	0.00	0.00	0.00	30.11	0.00	0.00	0.00	0.00	0.00	0.00	0.00	0.00	0.00	0.00	0.00	0.00	0.00	0.00	0.00	0.00	0.00	0.00	0.00	0.00	0.00	0.00	0.00	0.00
TRINITY_DN217044_c1_g1	0.00	3.05	0.00	0.53	1.53	0.53	5.32	0.00	0.00	0.56	3.65	5.20	5.16	0.00	0.00	0.00	0.00	1.60	7.45	1.65	0.00	0.00	1.11	0.53	2.40	1.82	0.00	0.00	0.00	1.78
TRINITY_DN217044_c1_g2	1.19	16.24	0.00	0.72	3.00	0.00	8.60	1.26	0.42	0.46	3.37	5.17	3.66	0.47	0.50	4.97	0.00	2.77	11.13	0.92	0.47	0.94	0.95	0.89	3.14	6.01	2.58	1.16	1.27	1.98
TRINITY_DN217044_c2_g1	242.17	531.21	140.62	407.68	289.63	239.06	382.25	323.60	139.77	243.84	194.97	370.72	313.07	125.46	90.28	162.98	78.73	150.27	216.87	150.17	29.08	255.76	88.94	73.44	205.19	248.22	206.43	163.83	96.19	198.94
TRINITY_DN217045_c7_g1	80.73	131.20	86.93	140.24	108.07	126.97	428.06	639.98	205.40	341.80	690.03	320.37	425.33	47.32	79.64	350.31	159.34	133.67	168.82	134.73	133.77	396.45	201.55	128.32	16.92	8.41	69.48	233.53	47.56	7.71
TRINITY_DN217045_c8_g1	0.00	0.00	0.00	0.00	0.00	0.00	0.00	0.00	0.00	0.00	0.00	0.00	0.00	0.00	0.00	0.00	0.00	0.00	0.00	0.00	0.00	0.00	0.00	0.00	0.00	0.00	0.00	0.00	0.00	0.00
TRINITY_DN217045_c9_g1	0.00	0.00	0.00	0.00	0.00	0.00	0.00	0.00	0.00	0.00	0.00	0.00	0.00	0.00	0.00	0.00	0.00	0.00	0.00	0.00	0.00	0.00	0.00	0.00	0.00	0.00	0.00	0.00	0.00	0.00
TRINITY_DN217046_c0_g1	64.43	0.00	0.00	0.00	0.00	29.51	0.00	0.00	6.18	0.00	0.00	23.56	0.00	0.00	0.00	6.16	0.00	65.67	0.00	0.00	0.00	0.00	0.00	23.05	0.00	0.00	0.00	0.00	0.00	0.00
TRINITY_DN217046_c1_g1	0.00	0.00	0.00	0.00	0.00	0.00	0.00	0.00	0.00	0.00	0.00	0.00	22.61	0.00	48.15	0.00	0.00	20.33	0.00	0.00	0.00	0.00	0.00	0.00	0.00	0.00	0.00	0.00	0.00	0.00
TRINITY_DN217046_c1_g2	0.00	0.00	0.00	0.00	0.00	0.00	0.00	0.00	0.00	0.00	0.00	0.00	0.00	0.00	0.00	0.00	0.00	0.00	0.00	0.00	0.00	0.00	0.00	0.00	0.00	0.00	31.05	0.00	0.00	0.00
TRINITY_DN217046_c1_g3	0.00	0.00	0.00	0.00	0.00	8.18	0.00	0.00	0.00	0.00	0.00	0.00	0.00	0.00	0.00	0.00	0.00	0.00	0.00	0.00	0.00	0.00	0.00	0.00	0.00	0.00	0.00	0.00	0.00	0.00
TRINITY_DN217046_c2_g1	0.00	0.00	0.00	0.00	0.00	0.00	0.00	0.00	0.00	0.00	0.00	0.00	0.00	0.00	0.00	0.00	0.00	0.00	0.00	0.00	0.00	0.00	0.00	0.00	0.00	0.00	0.00	0.00	0.00	0.00
TRINITY_DN217046_c2_g2	0.00	25.70	0.00	0.00	8.49	0.00	0.00	0.00	0.00	11.61	0.00	0.00	0.00	0.00	0.00	0.00	0.00	0.00	0.00	0.00	0.00	0.00	0.00	0.00	0.00	0.00	0.00	0.00	0.00	0.00
TRINITY_DN217046_c3_g1	0.00	0.00	0.00	7.26	0.00	0.00	0.00	11.20	7.49	0.00	0.00	0.00	0.00	0.00	0.00	0.00	12.39	0.00	0.00	0.00	0.00	0.00	0.00	0.00	0.00	0.00	0.00	0.00	0.00	0.00
TRINITY_DN217046_c3_g2	0.00	33.33	0.00	7.03	8.05	0.00	4.95	1.99	0.00	0.00	0.00	0.00	0.00	12.54	12.42	6.55	0.00	22.01	0.00	0.00	0.00	0.00	0.00	0.00	15.48	3.94	3.95	0.00	32.76	0.00
TRINITY_DN217046_c3_g3	0.00	0.00	0.00	0.00	0.00	0.00	0.00	0.00	0.00	0.00	0.00	0.00	22.50	0.00	0.00	20.59	0.00	0.00	0.00	0.00	0.00	0.00	0.00	0.00	0.00	0.00	0.00	0.00	0.00	0.00
TRINITY_DN217046_c3_g4	3.50	0.00	0.00	0.00	5.07	0.00	16.78	18.62	0.00	14.59	18.10	0.00	0.00	11.63	12.37	0.00	0.00	45.70	0.00	0.00	0.00	0.00	0.00	0.00	0.00	0.00	0.00	0.00	23.28	0.00
TRINITY_DN217046_c3_g5	0.00	0.00	0.00	10.35	0.00	0.00	0.00	0.00	0.00	0.00	0.00	0.00	11.06	0.00	0.00	0.00	0.00	0.00	0.00	0.00	0.00	0.00	0.00	0.00	0.00	0.00	0.00	0.00	0.00	0.00
TRINITY_DN217046_c3_g6	0.00	7.34	0.00	0.00	0.00	0.00	0.00	0.00	0.00	0.00	0.00	0.00	0.00	0.00	0.00	0.00	0.00	0.00	7.22	0.00	0.00	0.00	0.00	0.00	0.00	0.00	0.00	0.00	0.00	0.00
TRINITY_DN217046_c3_g7	0.00	24.66	0.00	0.00	0.00	8.82	7.99	0.00	11.48	3.05	0.00	0.00	7.96	0.00	4.55	4.99	0.00	18.16	0.00	0.00	0.00	5.45	0.00	0.00	0.00	0.00	0.00	0.00	0.00	0.00
TRINITY_DN217046_c3_g8	6.27	0.00	0.00	0.00	0.00	0.00	0.00	0.00	0.00	0.00	0.00	0.00	0.00	0.00	71.03	0.00	0.00	0.00	0.00	0.00	0.00	0.00	0.00	0.00	0.00	0.00	0.00	0.00	0.00	0.00
TRINITY_DN217047_c1_g1	52.11	14.69	0.00	175.88	0.00	0.00	119.95	0.00	0.00	63.82	0.00	0.00	0.00	0.00	0.00	219.62	0.00	0.00	13.11	0.00	0.00	100.81	0.00	0.00	13.70	0.00	0.00	174.16	0.00	0.00
TRINITY_DN217047_c2_g1	0.00	0.00	0.00	6.99	0.00	6.79	0.00	0.00	0.00	0.00	0.00	9.26	0.00	0.00	0.00	0.00	0.00	0.00	0.00	7.60	0.00	0.00	0.00	0.00	0.00	0.00	0.00	0.00	0.00	0.00
TRINITY_DN217047_c3_g1	41.95	29.64	16.71	22.14	0.00	13.90	0.00	29.40	0.00	27.40	21.04	15.29	0.00	22.35	0.00	90.32	0.00	27.53	29.55	30.67	0.00	47.12	25.37	9.55	10.17	78.57	11.21	145.58	102.82	54.89
TRINITY_DN217047_c5_g1	94.71	132.39	247.08	139.28	202.80	278.83	93.61	58.99	64.37	70.45	104.50	147.57	77.27	17.89	102.29	65.38	111.26	166.07	60.67	42.88	12.62	84.28	76.93	91.76	48.84	32.83	57.33	28.13	18.79	59.80
TRINITY_DN217047_c5_g2	3.98	0.00	0.00	0.00	3.71	0.00	5.51	5.76	18.74	0.00	0.00	0.00	0.00	0.00	0.00	0.00	0.00	0.00	0.00	0.00	3.74	112.47	0.00	0.00	0.00	0.00	4.22	0.00	0.00	0.00
TRINITY_DN217047_c5_g3	0.00	0.00	0.00	2.52	0.00	0.00	0.00	0.00	0.00	0.00	0.00	0.00	0.00	0.00	0.00	3.56	0.00	0.00	0.00	2.26	0.00	2.51	0.00	0.00	0.00	0.00	0.00	0.00	0.00	0.00
TRINITY_DN217047_c6_g1	5.15	0.00	0.00	60.60	0.00	7.18	7.03	0.00	0.00	0.00	0.00	0.00	0.00	0.00	0.00	15.33	0.00	0.00	14.85	0.00	15.44	0.00	0.00	0.00	20.59	0.00	0.00	8.40	0.00	0.00
TRINITY_DN217048_c6_g1	14.81	20.47	0.37	5.82	0.00	16.07	16.30	3.08	1.73	2.96	3.28	9.63	2.68	10.08	5.34	10.18	2.98	23.70	1.94	1.42	10.75	5.58	2.75	8.07	18.31	23.69	16.65	2.93	9.43	13.93
TRINITY_DN217048_c7_g1	0.00	0.00	0.00	0.00	0.00	0.00	0.00	0.00	0.00	0.00	0.00	0.00	0.00	0.00	0.00	0.00	0.00	17.77	0.00	0.00	0.00	0.00	0.00	0.00	0.00	0.00	0.00	0.00	0.00	0.00
TRINITY_DN217048_c8_g1	0.00	0.00	0.00	0.00	0.00	0.00	0.00	0.00	0.00	0.00	0.00	0.00	0.00	0.00	0.00	0.00	0.00	0.00	0.00	0.00	0.00	10.00	0.00	0.00	0.00	0.00	0.00	0.00	0.00	0.00
TRINITY_DN217049_c1_g1	9.10	0.00	0.00	0.00	165.10	8.90	0.00	0.00	0.00	0.00	0.00	0.00	0.00	0.00	0.00	8.96	0.00	0.00	0.00	0.00	0.00	0.00	0.00	11.87	0.00	0.00	0.00	0.00	0.00	0.00
TRINITY_DN217049_c2_g1	0.00	64.36	0.00	13.50	70.41	0.00	168.32	90.77	118.81	0.00	0.00	13.90	4.84	36.58	0.00	5.17	60.70	26.13	72.19	48.01	0.00	12.25	10.96	0.00	15.49	6.76	0.00	0.00	0.00	0.00
TRINITY_DN217049_c3_g1	13.52	3.23	0.00	0.00	10.87	0.00	390.92	485.26	6.47	13.57	27.20	18.54	22.93	4.22	0.00	0.00	31.02	2.63	413.23	47.70	26.76	9.17	17.15	9.91	3.30	5.29	0.00	0.00	5.06	1.57
TRINITY_DN217049_c4_g1	0.00	0.00	0.00	0.00	0.00	0.00	0.00	0.00	0.00	0.00	0.00	0.00	0.00	0.00	0.00	0.00	0.00	0.00	0.00	0.00	0.00	0.00	0.00	0.00	0.00	0.00	0.00	0.00	0.00	0.00
TRINITY_DN217049_c5_g1	0.00	0.00	0.00	0.00	0.00	0.00	0.00	0.00	0.00	0.00	0.00	0.00	3.44	0.00	0.00	0.00	0.00	0.00	0.00	0.00	0.00	0.00	0.00	0.00	0.00	0.00	0.00	0.00	0.00	0.00
TRINITY_DN217049_c6_g1	0.00	0.00	0.00	15.39	0.00	0.00	0.00	0.00	0.00	0.00	0.00	0.00	0.00	0.00	0.00	0.00	0.00	0.00	0.00	0.00	0.00	0.00	0.00	0.00	0.00	0.00	4.89	0.00	0.00	0.00
TRINITY_DN21704_c0_g1	0.00	0.00	0.00	5.17	0.00	0.00	0.00	0.00	0.00	0.00	0.00	0.00	0.00	0.00	0.00	0.00	0.00	2.54	0.00	0.00	0.00	0.00	0.00	0.00	0.00	0.00	0.00	0.00	0.00	0.00
TRINITY_DN217050_c12_g1	0.00	0.00	0.00	0.00	0.00	0.00	0.00	0.00	0.00	0.00	0.00	0.00	0.00	0.00	0.00	0.00	0.00	0.00	0.00	0.00	0.00	0.00	0.00	0.00	0.00	0.00	0.00	0.00	0.00	0.00
TRINITY_DN217050_c13_g1	0.00	0.00	0.00	0.00	0.00	0.00	0.00	0.00	0.00	0.00	0.00	0.00	0.00	0.00	0.00	0.00	0.00	26.96	0.00	0.00	0.00	0.00	0.00	0.00	0.00	0.00	0.00	0.00	0.00	0.00
TRINITY_DN217050_c13_g2	0.00	0.00	0.00	31.09	0.00	0.00	0.00	21.29	7.97	9.95	0.00	0.00	0.00	0.00	0.00	0.00	0.00	0.00	0.00	66.80	0.00	77.37	0.00	0.00	0.00	37.28	0.00	24.14	0.00	0.00
TRINITY_DN217050_c14_g1	24.85	56.59	18.77	50.93	33.42	87.73	42.07	101.97	47.72	45.08	35.90	42.91	28.60	25.07	39.64	20.75	32.88	13.84	17.21	42.88	9.18	23.30	31.16	8.16	9.79	29.74	10.92	16.03	8.05	21.80
TRINITY_DN217050_c14_g2	85.24	369.31	35.33	67.07	236.19	75.13	218.03	291.31	195.22	52.98	40.51	95.04	2672.89	760.64	929.54	1084.73	915.33	1519.45	243.72	206.27	73.65	84.32	54.84	48.30	50.24	77.91	19.08	0.80	0.00	6.54
TRINITY_DN217050_c2_g1	0.00	30.64	9.73	11.21	0.00	0.00	0.00	0.00	0.00	0.00	0.00	0.00	0.00	0.00	0.00	21.90	14.11	0.00	0.00	0.00	21.28	0.00	0.00	0.00	0.00	0.00	278.51	0.00	0.00	0.00
TRINITY_DN217050_c3_g1	0.00	11.34	0.00	0.00	0.00	0.00	0.00	0.00	0.00	0.00	0.00	0.00	8.87	8.80	0.00	0.00	0.00	0.00	0.00	0.00	0.00	0.00	0.00	0.00	0.00	0.00	0.00	0.00	0.00	0.00
TRINITY_DN217050_c6_g1	1.16	6.77	1.28	4.54	2.17	5.66	1.34	12.42	0.00	1.25	5.54	5.16	0.00	0.00	0.00	2.33	0.00	0.00	0.00	2.40	0.00	3.84	1.23	0.00	0.00	6.79	0.00	2.28	0.00	5.24
TRINITY_DN217050_c7_g1	4.56	0.00	0.00	0.00	4.25	0.00	0.00	6.62	4.83	0.00	0.00	12.11	0.00	0.00	0.00	0.00	0.00	0.00	0.00	0.00	5.93	0.00	0.00	0.00	0.00	0.00	34.82	0.00	0.00	0.00
TRINITY_DN217051_c0_g1	0.00	0.00	0.00	0.00	0.00	31.10	0.00	0.00	29.61	4.62	10.67	45.59	7.84	0.00	0.00	0.00	0.00	105.22	0.00	0.00	44.68	0.00	33.80	8.68	0.00	5.01	15.36	0.00	32.24	44.78
TRINITY_DN217051_c10_g1	0.00	0.00	0.00	0.00	0.00	0.00	0.00	0.00	0.00	0.00	0.00	0.00	0.00	0.00	0.00	0.00	0.00	0.00	0.00	0.00	0.00	0.00	0.00	0.00	0.00	0.00	0.00	0.00	0.00	0.00
TRINITY_DN217051_c3_g1	0.00	0.00	0.00	0.00	0.00	0.00	0.00	0.00	0.00	0.00	0.00	0.00	0.00	0.00	0.00	0.00	0.00	0.00	0.00	0.00	0.00	0.00	0.00	0.00	0.00	0.00	0.00	0.00	0.00	0.00
TRINITY_DN217051_c8_g1	596.33	231.94	312.10	195.69	257.47	189.58	516.78	486.03	249.78	346.25	356.24	338.37	285.71	242.75	298.46	140.12	200.79	192.87	229.22	198.79	451.35	305.62	271.79	174.31	371.47	378.79	270.78	293.89	311.10	334.81
TRINITY_DN217052_c0_g1	0.00	0.00	7.39	6.27	11.57	0.00	0.00	0.00	0.00	0.00	20.04	0.00	0.00	0.00	7.08	0.00	0.00	6.02	0.00	0.00	8.18	8.38	7.57	0.00	0.00	0.00	0.00	0.00	0.00	8.15
TRINITY_DN217052_c11_g1	0.00	0.00	0.00	9.66	0.00	10.09	0.00	0.00	0.00	0.00	0.00	0.00	0.00	0.00	0.00	0.00	0.00	0.00	0.00	0.00	0.00	0.00	0.00	0.00	0.00	0.00	0.00	0.00	0.00	0.00
TRINITY_DN217052_c12_g1	9.54	12.67	1.69	29.16	5.11	15.73	0.86	32.27	0.67	0.78	2.55	7.35	5.65	2.97	0.00	6.97	0.44	14.26	21.01	6.24	0.41	14.36	1.99	3.80	0.00	18.87	2.93	2.23	2.79	5.25
TRINITY_DN217052_c12_g2	0.00	0.00	0.00	0.00	0.00	2.98	0.00	0.00	0.00	0.00	0.00	0.00	0.00	0.00	0.00	0.00	0.00	0.00	4.04	0.00	0.00	0.00	3.61	0.00	0.00	0.00	0.00	0.00	0.00	0.00
TRINITY_DN217052_c12_g3	53.86	54.68	78.19	34.60	155.59	78.34	86.78	375.66	124.83	238.98	292.87	286.91	87.53	31.22	142.11	14.66	73.36	41.83	79.44	118.89	75.25	126.56	143.75	74.78	13.52	26.13	39.23	8.97	28.83	20.61
TRINITY_DN217052_c13_g1	0.00	0.00	0.00	0.00	0.00	0.00	0.00	0.00	6.65	0.00	0.00	0.00	6.85	0.00	0.00	0.00	0.00	0.00	0.00	0.00	0.00	0.00	0.00	0.00	0.00	0.00	0.00	0.00	0.00	0.00
TRINITY_DN217052_c1_g1	3.98	0.00	0.00	7.93	3.71	0.00	11.03	0.00	0.00	0.00	0.00	0.00	0.00	0.00	0.00	3.97	0.00	3.85	0.00	4.46	0.00	0.00	0.00	0.00	0.00	0.00	5.93	0.00	0.00	0.00
TRINITY_DN217052_c4_g1	0.00	0.00	0.00	0.00	0.00	0.00	0.00	0.00	0.00	5.32	0.00	0.00	4.32	0.00	0.00	0.00	0.00	0.00	0.00	0.00	0.00	0.00	0.00	0.00	5.94	0.00	0.00	0.00	0.00	0.00
TRINITY_DN217052_c5_g1	0.00	5.23	0.00	0.00	0.00	0.00	0.00	1.79	1.41	1.74	3.61	0.00	1.55	0.00	0.00	0.00	0.00	0.00	0.00	0.00	0.00	0.00	0.00	0.00	1.77	3.51	0.00	0.00	0.00	6.72
TRINITY_DN217052_c6_g1	0.00	0.00	0.00	0.00	0.00	0.00	0.00	8.57	4.37	0.00	0.00	0.00	0.00	0.00	0.00	0.00	0.00	0.00	8.24	0.00	0.00	0.00	0.00	0.00	8.90	0.00	0.00	0.00	0.00	0.00
TRINITY_DN217052_c7_g1	5.62	0.00	0.00	0.00	0.00	0.00	15.62	16.16	0.00	7.47	17.27	0.00	0.00	0.00	0.00	5.59	0.00	0.00	7.74	6.27	0.00	0.00	6.86	0.00	0.00	0.00	0.00	0.00	0.00	7.36
TRINITY_DN217052_c9_g1	0.00	8.98	0.00	0.00	0.00	6.60	15.26	0.00	24.47	6.70	9.97	15.99	3.60	32.67	0.00	3.36	8.65	0.00	0.00	0.00	0.00	0.00	4.03	0.00	0.00	4.75	37.45	0.00	6.18	8.54
TRINITY_DN217052_c9_g2	0.00	12.10	0.00	0.00	7.97	8.44	0.00	0.00	0.00	0.00	0.00	0.00	0.00	0.00	0.00	0.00	0.00	0.00	0.00	9.21	0.00	0.00	0.00	0.00	0.00	0.00	0.00	0.00	0.00	0.00
TRINITY_DN217053_c10_g1	0.00	0.00	0.00	0.00	0.00	0.00	0.00	0.00	0.00	0.00	0.00	0.00	0.00	0.00	8.13	0.00	0.00	16.07	0.00	0.00	0.00	0.00	0.00	0.00	10.33	0.00	11.44	14.85	14.45	0.00
TRINITY_DN217053_c1_g1	0.00	13.15	7.57	13.04	19.28	13.26	4.48	14.03	0.00	12.83	9.78	8.44	0.00	0.00	14.78	35.41	4.25	0.00	4.53	0.00	0.00	17.37	3.96	0.00	4.70	9.27	0.00	3.32	0.00	0.00
TRINITY_DN217053_c2_g1	0.00	15.65	0.00	0.00	0.00	0.00	0.00	0.00	0.00	0.00	0.00	0.00	24.49	0.00	0.00	0.00	0.00	7.52	0.00	0.00	0.00	0.00	0.00	0.00	0.00	0.00	0.00	0.00	0.00	0.00
TRINITY_DN217053_c3_g1	0.00	0.00	0.00	0.00	0.00	0.00	0.00	0.00	0.00	0.00	0.00	0.00	0.00	0.00	0.00	0.00	0.00	0.00	8.43	0.00	0.00	0.00	0.00	0.00	0.00	0.00	0.00	0.00	0.00	0.00
TRINITY_DN217053_c4_g1	0.00	11.42	6.77	4.15	0.00	0.00	0.00	0.00	0.00	9.45	34.38	0.00	0.00	0.00	0.00	12.43	9.62	0.00	0.00	0.00	0.00	0.00	0.00	0.00	0.00	11.69	0.00	0.00	5.23	0.00
TRINITY_DN217053_c5_g1	0.00	0.00	0.00	0.00	0.00	0.00	15.00	15.59	2.65	0.00	0.00	0.00	8.92	0.00	0.00	0.00	0.00	11.45	11.38	0.00	0.00	0.00	0.00	0.00	0.00	0.00	3.52	0.00	0.00	0.00
TRINITY_DN217053_c6_g1	2.63	1.00	0.00	0.86	0.00	0.00	0.00	3.04	2.45	0.00	0.00	3.81	0.93	0.00	0.00	0.00	0.00	9.39	2.87	6.67	2.77	2.82	8.19	2.65	19.94	18.00	15.06	3.43	5.51	7.77
TRINITY_DN217053_c7_g1	0.00	0.00	0.00	2.67	0.00	0.00	1.03	11.64	0.00	6.72	0.00	0.00	0.00	15.13	0.00	0.00	1.03	0.89	0.00	4.66	3.85	100.99	0.00	0.00	0.00	1.05	47.19	10.73	0.00	5.06
TRINITY_DN217053_c8_g1	363.52	297.71	326.43	202.41	182.79	231.43	184.48	306.64	346.15	512.98	376.45	519.30	58.92	132.25	82.59	75.91	61.98	41.22	80.56	114.07	44.32	276.69	98.05	80.33	14.41	54.19	45.67	43.68	62.26	32.18
TRINITY_DN217053_c9_g1	0.00	0.00	0.00	10.77	4.99	5.26	7.46	0.00	11.34	0.00	0.00	7.17	0.00	0.00	0.00	0.00	14.31	5.19	0.00	0.00	0.00	0.00	0.00	0.00	0.00	0.00	0.00	0.00	0.00	0.00
TRINITY_DN217054_c14_g1	0.00	0.00	0.00	0.00	0.00	0.00	0.00	0.00	0.00	0.00	0.00	0.00	0.00	0.00	0.00	0.00	0.00	0.00	0.00	0.00	0.00	0.00	0.00	0.00	0.00	0.00	0.00	0.00	0.00	0.00
TRINITY_DN217054_c15_g1	0.00	0.00	0.00	0.00	0.00	0.00	0.00	0.00	0.00	0.00	0.00	0.00	0.00	0.00	0.00	0.00	0.00	0.00	0.00	0.00	0.00	0.00	0.00	14.74	0.00	0.00	0.00	0.00	0.00	0.00
TRINITY_DN217054_c2_g1	0.00	0.00	0.00	0.00	0.00	0.00	0.00	0.00	0.00	0.00	0.00	0.00	0.00	0.00	0.00	0.00	0.00	0.00	0.00	0.00	0.00	0.00	0.00	0.00	0.00	0.00	0.00	0.00	0.00	0.00
TRINITY_DN217054_c4_g1	262.20	505.09	789.99	332.77	200.67	330.55	466.10	393.18	358.58	533.02	453.33	650.46	897.40	514.45	897.49	688.47	476.67	801.32	772.52	638.02	1018.76	1112.10	1122.09	895.77	938.84	935.67	821.24	831.59	322.45	540.06
TRINITY_DN217054_c4_g2	10.78	56.12	14.93	22.19	37.45	28.02	16.16	33.78	11.01	2.11	7.15	16.48	18.42	14.72	19.61	49.24	4.58	26.77	3.35	3.03	0.00	6.58	9.47	12.87	1.75	20.31	3.09	4.29	2.14	8.31
TRINITY_DN217054_c4_g3	57.08	0.00	167.62	148.34	0.00	0.00	159.16	69.00	151.24	262.44	228.97	253.27	862.55	0.00	420.50	0.00	0.00	0.00	265.46	197.26	471.02	466.96	621.85	321.96	299.42	145.33	482.72	131.72	160.98	278.55
TRINITY_DN217054_c7_g1	0.00	0.00	0.00	0.00	0.00	7.19	0.00	0.00	0.00	0.00	0.00	0.00	7.94	0.00	0.00	0.00	0.00	0.00	0.00	0.00	0.00	0.00	0.00	0.00	0.00	0.00	0.00	0.00	0.00	0.00
TRINITY_DN217055_c2_g1	0.00	0.00	0.00	3.36	0.00	0.00	0.00	2.74	0.00	0.00	0.00	0.00	0.00	0.00	0.00	0.00	0.00	1.66	0.00	1.81	1.94	0.00	0.00	0.00	0.00	4.20	0.00	0.00	0.00	0.00
TRINITY_DN217055_c8_g1	39.55	116.71	66.89	68.08	70.26	72.04	93.53	131.99	51.81	68.89	81.72	96.64	157.63	120.73	136.39	108.25	72.62	111.09	92.81	93.47	55.15	160.60	92.68	86.29	142.01	139.69	109.40	52.04	43.25	80.28
TRINITY_DN217055_c9_g1	0.00	0.00	0.00	0.00	0.00	0.00	0.00	0.00	2.88	31.41	0.00	0.00	0.00	0.00	0.00	0.00	0.00	0.00	1.73	0.00	0.00	650.75	0.00	0.00	0.00	0.00	0.00	11.77	0.00	0.00
TRINITY_DN217055_c9_g2	0.00	0.00	0.00	0.00	0.00	0.00	2.19	0.70	0.00	4.60	0.00	0.66	0.00	0.00	0.00	0.00	0.00	0.00	8.55	4.31	0.00	230.23	0.00	0.15	0.85	0.87	0.17	0.94	0.00	0.00
TRINITY_DN217055_c9_g3	0.00	0.00	0.00	0.00	0.00	0.00	13.82	2.03	0.00	5.51	0.00	0.00	0.00	0.00	0.00	0.00	0.00	0.00	17.31	10.31	0.00	219.55	0.00	0.00	6.05	0.00	0.00	1.61	0.00	0.00
TRINITY_DN217056_c11_g1	1322.81	1520.26	1735.97	832.64	571.46	886.70	681.08	717.93	418.63	668.16	566.82	951.34	789.84	1952.97	2812.14	1485.14	427.46	1794.80	781.70	1097.68	498.11	1320.89	1026.39	1132.07	1125.34	1647.84	954.37	1228.88	756.02	737.02
TRINITY_DN217056_c12_g1	52.35	108.94	35.18	41.44	83.46	163.23	78.59	45.52	16.45	57.91	27.57	61.26	86.27	2.21	20.38	16.36	18.27	28.18	12.80	34.19	1.14	46.69	17.40	17.95	30.76	29.97	44.38	37.60	8.42	20.09
TRINITY_DN217056_c12_g2	67.42	87.14	35.54	104.14	67.03	98.80	93.03	98.99	21.26	23.56	88.42	110.12	99.45	36.09	24.29	85.39	14.53	55.96	105.56	78.63	9.82	119.21	44.09	17.59	81.34	234.14	169.68	108.52	97.85	105.18
TRINITY_DN217056_c12_g3	21.33	69.90	12.66	40.83	35.29	48.15	56.49	74.43	4.42	3.93	32.22	36.77	62.54	32.02	10.08	52.56	5.31	27.60	64.34	61.57	4.95	52.58	27.96	6.14	39.17	180.84	97.98	44.48	35.02	33.64
TRINITY_DN217056_c14_g1	0.00	0.00	0.00	0.00	11.37	6.00	0.00	0.00	0.00	0.00	0.00	0.00	0.00	0.00	0.00	6.07	0.00	0.00	0.00	0.00	0.00	0.00	7.44	0.00	0.00	0.00	0.00	0.00	0.00	0.00
TRINITY_DN217056_c19_g1	0.00	0.00	0.00	9.79	0.00	9.50	0.00	0.00	0.00	0.00	0.00	0.00	0.00	0.00	0.00	0.00	0.00	0.00	0.00	0.00	0.00	0.00	0.00	0.00	0.00	0.00	0.00	0.00	0.00	0.00
TRINITY_DN217056_c9_g1	0.00	0.00	0.00	0.00	0.00	0.00	0.00	0.00	0.00	0.00	0.00	0.00	9.68	0.00	0.00	0.00	0.00	4.36	0.00	0.00	0.00	0.00	0.00	0.00	0.00	0.00	0.00	0.00	0.00	0.00
TRINITY_DN217057_c1_g1	9.16	11.95	0.00	1.28	0.82	1.28	7.45	35.05	2.40	2.66	8.23	12.98	0.46	0.00	0.95	2.64	1.44	3.85	8.17	3.52	0.00	19.38	11.17	0.00	15.78	5.62	2.98	2.01	0.81	0.95
TRINITY_DN217057_c1_g2	0.00	0.00	0.00	0.00	9.09	0.00	3.84	13.14	0.00	0.00	4.11	10.84	7.28	6.07	0.00	0.00	0.00	5.56	3.76	9.48	3.54	18.07	3.37	6.81	4.00	9.01	7.02	0.00	0.00	3.56
TRINITY_DN217057_c1_g3	0.00	0.00	0.00	0.00	0.00	0.00	4.50	4.70	0.00	0.00	0.00	0.00	0.00	10.52	7.43	0.00	4.28	0.00	4.42	0.00	0.00	0.00	0.00	0.00	0.00	0.00	0.00	0.00	0.00	0.00
TRINITY_DN217057_c1_g4	0.00	0.00	0.00	4.50	0.00	8.82	6.27	26.12	4.77	5.98	13.77	0.00	0.00	0.00	0.00	0.00	0.00	4.20	6.18	0.00	0.00	23.00	5.48	5.75	0.00	13.52	0.00	0.00	0.00	0.00
TRINITY_DN217057_c2_g1	4.37	9.74	2.64	3.83	4.83	5.64	10.17	22.87	10.66	10.75	9.06	31.31	3.22	1.66	1.76	2.36	0.00	11.13	8.98	7.08	2.39	13.55	12.99	3.05	0.91	7.90	11.60	1.50	2.22	1.68
TRINITY_DN217057_c2_g3	0.00	0.00	0.00	0.00	0.00	0.00	0.00	0.00	0.00	0.00	0.00	0.00	11.44	0.00	0.00	0.00	0.00	0.00	0.00	0.00	0.00	0.00	0.00	0.00	0.00	0.00	16.86	0.00	0.00	0.00
TRINITY_DN217057_c2_g4	9.96	0.00	0.00	0.00	0.00	0.00	0.00	0.00	0.00	0.00	0.00	0.00	0.00	0.00	0.00	0.00	0.00	0.00	0.00	0.00	0.00	0.00	0.00	0.00	0.00	0.00	0.00	0.00	0.00	0.00
TRINITY_DN217057_c2_g5	4.95	5.98	0.00	0.00	3.28	17.05	2.30	4.12	0.00	1.86	7.32	4.36	5.51	7.48	11.58	0.00	1.96	10.97	12.04	15.99	0.00	0.00	16.28	3.54	5.10	41.14	25.58	3.10	20.86	13.43
TRINITY_DN217057_c2_g6	0.00	0.00	0.00	22.41	0.00	0.00	0.00	0.00	0.00	0.00	0.00	0.00	0.00	0.00	0.00	21.90	0.00	0.00	0.00	0.00	0.00	0.00	0.00	0.00	0.00	0.00	0.00	0.00	0.00	0.00
TRINITY_DN217058_c0_g1	0.00	0.00	0.00	0.00	2.46	2.57	0.00	0.00	2.70	0.00	0.00	9.81	0.00	0.00	0.00	0.00	9.94	5.10	0.00	0.00	0.00	3.34	3.06	0.00	0.00	0.00	0.00	0.00	0.00	0.00
TRINITY_DN217058_c1_g1	0.00	0.00	0.00	0.00	0.00	2.01	7.79	0.00	4.11	7.24	0.00	4.91	0.00	0.00	0.00	0.00	0.00	0.00	0.00	0.00	0.00	0.00	0.00	0.00	0.00	0.00	0.00	0.00	0.00	0.00
TRINITY_DN217058_c2_g1	0.00	0.00	0.00	0.00	0.00	0.00	0.00	0.00	3.24	3.97	0.00	0.00	2.44	0.00	0.00	0.00	8.00	11.15	0.00	0.00	0.00	0.00	0.00	0.00	3.05	0.00	0.00	0.00	0.00	0.00
TRINITY_DN217058_c3_g1	8.25	3.99	3.68	3.35	7.70	8.37	7.99	10.30	0.00	10.46	16.77	2.52	5.23	0.00	0.00	13.63	0.00	9.62	24.87	6.95	23.78	52.86	46.10	10.62	29.92	20.12	33.35	13.37	5.40	7.66
TRINITY_DN217058_c4_g1	0.00	0.00	3.61	5.61	5.01	0.00	0.00	0.00	0.00	0.00	0.00	0.00	0.00	0.00	0.00	0.00	16.85	2.65	0.00	0.00	0.00	7.00	0.00	0.00	0.00	0.00	0.00	0.00	0.00	0.00
TRINITY_DN217058_c5_g1	2.00	10.88	2.33	0.65	2.33	1.39	11.54	2.99	91.59	13.05	9.84	23.11	9.72	2.20	0.00	8.83	25.79	13.64	4.47	9.75	3.16	24.49	1.11	4.32	1.23	19.31	3.70	3.12	7.59	20.64
TRINITY_DN217059_c0_g1	0.00	0.00	0.00	0.00	0.00	16.29	0.00	0.00	11.79	0.00	0.00	0.00	118.47	0.00	0.00	0.00	0.00	0.00	0.00	0.00	0.00	0.00	24.16	0.00	29.05	0.00	0.00	0.00	0.00	0.00
TRINITY_DN217059_c1_g1	0.00	0.00	0.00	0.00	0.00	0.00	0.00	0.00	0.00	0.00	0.00	0.00	11.62	0.00	20.40	0.00	0.00	0.00	0.00	0.00	0.00	0.00	0.00	0.00	0.00	0.00	0.00	0.00	0.00	55.41
TRINITY_DN217059_c2_g1	0.00	0.00	0.00	0.00	11.28	0.00	0.00	0.00	0.00	0.00	0.00	8.13	36.10	0.00	0.00	0.00	24.25	0.00	0.00	0.00	0.00	8.19	0.00	0.00	0.00	0.00	0.00	0.00	0.00	6.35
TRINITY_DN217059_c3_g1	41.48	0.00	0.00	0.00	17.57	0.00	0.00	5.44	3.98	0.00	0.00	19.68	11.04	0.00	0.00	0.00	59.36	3.65	0.00	0.00	0.00	0.00	0.00	0.00	0.00	0.00	0.00	0.00	0.00	0.00
TRINITY_DN217059_c4_g1	2.38	0.00	0.00	0.00	0.00	0.00	0.00	0.00	0.00	0.00	0.00	52.22	0.00	2.50	5.30	0.00	8.85	0.00	0.00	7.73	2.84	0.00	0.00	21.70	148.08	26.57	4.05	7.88	15.84	93.95
TRINITY_DN217059_c4_g2	0.00	0.00	0.00	0.00	0.00	0.00	0.00	0.00	0.00	0.00	0.00	0.00	11.44	11.28	0.00	0.00	0.00	0.00	0.00	22.01	0.00	0.00	0.00	0.00	0.00	33.99	0.00	22.58	29.96	109.10
TRINITY_DN217059_c4_g3	0.00	0.00	0.00	0.00	0.00	0.00	5.48	0.00	0.00	0.00	0.00	10.40	0.00	0.00	0.00	0.00	0.00	0.00	0.00	17.71	0.00	0.00	0.00	4.97	971.42	298.31	153.01	4.03	52.35	272.09
TRINITY_DN217059_c5_g1	5.18	0.00	0.00	0.00	10.92	2.72	3.41	0.00	0.00	0.00	0.00	0.00	0.00	0.00	0.00	0.00	0.00	0.00	0.00	0.00	0.00	0.00	0.00	0.00	0.00	3.43	0.00	0.00	0.00	0.00
TRINITY_DN217059_c6_g1	0.00	0.00	0.00	0.00	0.00	0.00	0.00	0.00	0.00	0.00	0.00	0.00	19.63	0.00	0.00	0.00	0.00	0.00	0.00	0.00	0.00	0.00	0.00	0.00	0.00	0.00	0.00	0.00	0.00	0.00
TRINITY_DN217059_c7_g1	0.00	0.00	0.00	0.00	0.00	0.00	0.00	0.00	0.00	0.00	0.00	0.00	0.00	0.00	0.00	0.00	0.00	6.89	0.00	0.00	0.00	0.00	0.00	0.00	0.00	0.00	0.00	0.00	0.00	0.00
TRINITY_DN217059_c8_g1	7.26	10.26	0.00	0.00	0.00	0.00	0.00	0.00	0.00	0.00	0.00	0.00	0.00	0.00	0.00	0.00	0.00	0.00	0.00	0.00	0.00	0.00	0.00	0.00	0.00	0.00	0.00	0.00	0.00	9.49
TRINITY_DN217059_c9_g1	8.27	11.63	19.87	0.00	22.96	8.10	0.00	11.30	16.99	0.00	36.25	0.00	17.87	0.00	47.22	8.16	0.00	15.98	21.90	8.88	0.00	64.01	19.73	43.42	58.18	80.15	119.70	25.99	30.56	32.25
TRINITY_DN217060_c0_g1	0.00	0.00	0.00	0.00	0.00	0.00	0.00	0.00	0.00	0.00	0.00	0.00	0.00	0.00	0.00	0.00	0.00	0.00	0.00	0.00	0.00	0.00	0.00	0.00	0.00	0.00	0.00	0.00	0.00	0.00
TRINITY_DN217060_c1_g1	0.00	24.81	0.00	0.00	0.00	10.29	0.00	0.00	0.00	0.00	0.00	0.00	0.00	0.00	0.00	10.33	0.00	25.91	0.00	0.00	0.00	0.00	0.00	0.00	0.00	18.44	0.00	0.00	0.00	0.00
TRINITY_DN217060_c1_g2	0.99	0.00	0.00	0.00	0.00	0.00	1.12	0.00	0.00	0.00	0.00	23.72	0.00	0.00	0.00	0.00	0.00	0.92	0.00	0.00	0.00	0.00	0.00	2.01	0.00	0.00	0.00	0.00	0.00	5.25
TRINITY_DN217060_c2_g1	0.00	0.00	0.00	0.79	1.51	0.00	0.90	1.85	59.04	3.36	0.00	8.72	2.55	1.67	0.00	0.81	1.81	0.79	1.74	0.82	0.00	5.15	3.33	4.84	1.82	0.00	1.84	0.00	0.00	7.12
TRINITY_DN217060_c3_g1	18.91	71.97	22.32	28.95	29.61	40.42	46.10	9.08	58.88	10.29	20.35	34.18	73.70	48.52	112.93	91.90	10.40	175.67	6.86	0.00	0.00	35.76	26.10	1.56	5.89	5.33	14.58	29.33	20.95	0.00
TRINITY_DN217060_c3_g2	0.00	0.00	9.05	0.00	0.00	0.00	10.22	10.47	0.00	0.00	0.00	0.00	16.34	32.14	0.00	14.94	0.00	0.00	0.00	0.00	0.00	0.00	0.00	0.00	0.00	0.00	0.00	0.00	0.00	0.00
TRINITY_DN217060_c3_g3	5.04	0.00	0.00	0.00	0.00	0.00	0.00	0.00	0.00	0.00	0.00	0.00	0.00	0.00	0.00	10.04	0.00	0.00	0.00	0.00	6.59	0.00	0.00	0.00	0.00	0.00	0.00	0.00	0.00	0.00
TRINITY_DN217061_c12_g1	0.00	0.00	0.00	0.00	0.00	0.00	0.00	0.00	0.00	0.00	0.00	0.00	0.00	0.00	0.00	0.00	0.00	0.00	0.00	0.00	0.00	0.00	0.00	0.00	0.00	0.00	0.00	0.00	0.00	0.00
TRINITY_DN217061_c18_g1	0.00	0.00	13.69	22.67	0.00	0.00	0.00	0.00	0.00	0.00	0.00	0.00	36.31	0.00	0.00	0.00	0.00	0.00	0.00	0.00	14.61	0.00	0.00	0.00	0.00	0.00	0.00	0.00	0.00	0.00
TRINITY_DN217061_c24_g1	0.00	0.00	0.00	0.00	0.00	0.00	15.16	0.00	0.00	0.00	0.00	0.00	51.32	0.00	0.00	0.00	0.00	0.00	0.00	0.00	0.00	0.00	0.00	0.00	0.00	0.00	0.00	0.00	0.00	0.00
TRINITY_DN217061_c27_g1	0.00	0.00	0.00	11.34	0.00	0.00	0.00	0.00	0.00	0.00	0.00	0.00	12.10	0.00	0.00	22.16	0.00	0.00	0.00	0.00	0.00	0.00	0.00	0.00	0.00	0.00	0.00	0.00	0.00	0.00
TRINITY_DN217061_c28_g1	0.00	0.00	0.00	0.00	0.00	0.00	0.00	0.00	0.00	0.00	0.00	0.00	11.06	0.00	0.00	0.00	0.00	0.00	0.00	0.00	0.00	0.00	0.00	0.00	0.00	0.00	0.00	0.00	0.00	0.00
TRINITY_DN217061_c30_g1	0.00	0.00	0.00	7.00	3.28	6.89	0.00	0.00	0.00	0.00	0.00	0.00	7.53	0.00	0.00	3.51	0.00	3.41	0.00	0.00	0.00	0.00	0.00	0.00	0.00	0.00	0.00	0.00	0.00	0.00
TRINITY_DN217061_c31_g1	0.00	0.00	0.00	23.49	0.00	0.00	0.00	0.00	0.00	0.00	0.00	0.00	0.00	0.00	0.00	0.00	0.00	0.00	0.00	0.00	0.00	0.00	0.00	0.00	0.00	0.00	0.00	0.00	0.00	0.00
TRINITY_DN217061_c39_g1	1.52	0.00	0.00	0.00	1.42	1.49	0.00	0.00	0.00	0.00	0.00	0.00	0.00	0.00	0.00	4.57	0.00	1.48	0.00	0.00	0.00	0.00	0.00	0.00	0.00	0.00	0.00	0.00	0.00	0.00
TRINITY_DN217061_c40_g1	0.00	0.00	0.00	0.00	0.00	0.00	9.01	0.00	0.00	0.00	0.00	0.00	107.80	0.00	0.00	0.00	0.00	0.00	8.94	0.00	0.00	0.00	0.00	0.00	0.00	0.00	28.31	0.00	0.00	0.00
TRINITY_DN217061_c40_g2	0.00	0.00	0.00	0.00	7.58	88.21	0.00	0.00	0.00	0.00	0.00	0.00	0.00	8.69	0.00	0.00	0.00	7.91	0.00	0.00	0.00	0.00	0.00	0.00	11.54	0.00	0.00	0.00	0.00	0.00
TRINITY_DN217061_c40_g3	0.00	0.00	0.00	0.00	0.00	0.00	0.00	0.00	0.00	0.00	0.00	0.00	6.28	0.00	0.00	0.00	0.00	0.00	0.00	0.00	0.00	0.00	0.00	0.00	0.00	0.00	0.00	0.00	0.00	0.00
TRINITY_DN217061_c42_g1	0.00	0.00	0.00	0.00	0.00	0.00	0.00	0.00	0.00	0.00	0.00	0.00	35.72	0.00	9.25	8.00	0.00	0.00	0.00	0.00	0.00	0.00	0.00	0.00	0.00	0.00	0.00	0.00	0.00	0.00
TRINITY_DN217061_c43_g1	0.00	0.00	0.00	0.00	0.00	18.80	0.00	0.00	0.00	0.00	0.00	0.00	10.35	0.00	0.00	9.45	0.00	0.00	0.00	0.00	0.00	0.00	0.00	0.00	0.00	0.00	0.00	0.00	0.00	0.00
TRINITY_DN217061_c44_g1	0.00	30.50	0.00	0.00	0.00	12.79	0.00	0.00	0.00	0.00	0.00	0.00	16.33	0.00	0.00	0.00	0.00	0.00	0.00	0.00	0.00	4.32	0.00	0.00	0.00	0.00	0.00	0.00	0.00	0.00
TRINITY_DN217061_c44_g2	0.00	0.00	0.00	7.15	3.13	0.00	0.00	0.00	28.86	0.00	0.00	0.00	38.40	0.00	0.00	3.35	0.00	9.18	0.00	0.00	0.00	0.00	0.00	0.00	0.00	0.00	0.00	0.00	8.85	0.00
TRINITY_DN217061_c44_g3	0.00	0.00	0.00	3.75	0.00	3.48	0.00	0.00	0.00	0.00	0.00	0.00	11.42	0.00	0.00	3.12	0.00	3.45	0.00	0.00	0.00	0.00	0.00	0.00	0.00	0.00	0.00	0.00	0.00	0.00
TRINITY_DN217061_c44_g4	0.00	0.00	0.00	0.00	0.00	9.30	0.00	0.00	9.62	0.00	0.00	0.00	0.00	10.07	0.00	9.35	0.00	18.36	0.00	0.00	0.00	0.00	0.00	0.00	0.00	0.00	0.00	0.00	0.00	0.00
TRINITY_DN217061_c45_g1	1152.97	825.02	1263.49	1033.15	672.66	946.59	997.13	659.09	486.50	475.93	581.36	778.86	2076.67	743.77	1212.09	1084.90	369.10	2072.50	909.59	594.25	443.87	882.13	645.37	431.82	1477.96	1265.38	1324.12	616.33	585.17	728.09
TRINITY_DN217061_c46_g1	0.00	0.00	0.00	0.00	0.00	22.34	0.00	0.00	0.00	0.00	0.00	0.00	0.00	0.00	0.00	0.00	0.00	0.00	0.00	0.00	0.00	0.00	0.00	0.00	0.00	0.00	0.00	0.00	0.00	0.00
TRINITY_DN217061_c48_g1	0.00	0.00	0.00	0.00	0.00	0.00	0.00	0.00	0.00	0.00	0.00	0.00	0.00	0.00	0.00	0.00	0.00	0.00	0.00	0.00	0.00	0.00	0.00	0.00	0.00	0.00	0.00	0.00	0.00	0.00
TRINITY_DN217061_c50_g1	0.00	0.00	0.00	4.09	0.00	4.02	0.00	0.00	0.00	0.00	0.00	0.00	8.81	0.00	0.00	0.00	0.00	3.97	0.00	0.00	0.00	0.00	0.00	0.00	0.00	0.00	0.00	0.00	0.00	0.00
TRINITY_DN217061_c53_g1	0.00	0.00	0.00	12.18	0.00	11.87	0.00	0.00	0.00	0.00	0.00	0.00	12.98	0.00	0.00	0.00	0.00	0.00	0.00	0.00	0.00	0.00	0.00	0.00	0.00	0.00	0.00	0.00	0.00	0.00
TRINITY_DN217061_c54_g1	0.00	0.00	0.00	0.00	0.00	10.05	0.00	0.00	0.00	0.00	0.00	0.00	0.00	0.00	0.00	0.00	0.00	19.86	13.11	0.00	0.00	0.00	0.00	0.00	0.00	0.00	0.00	0.00	0.00	0.00
TRINITY_DN217061_c56_g1	0.00	0.00	0.00	0.00	10.88	0.00	0.00	0.00	0.00	0.00	0.00	0.00	0.00	0.00	0.00	0.00	0.00	0.00	0.00	0.00	0.00	0.00	0.00	0.00	0.00	0.00	0.00	0.00	0.00	0.00
TRINITY_DN217062_c0_g1	0.00	2.13	151.83	2.88	108.78	119.32	2.08	1.08	0.87	130.48	137.22	309.59	2.02	0.00	1.01	1.01	3.15	133.03	1.02	0.00	1.00	133.05	91.69	144.97	0.00	2.14	0.00	15.36	16.10	123.05
TRINITY_DN217062_c1_g1	0.00	46.45	0.00	0.00	1.02	0.00	0.00	0.00	14.94	0.00	0.00	0.00	0.00	53.77	0.00	0.00	14.86	0.00	0.00	0.00	0.00	0.00	0.00	4.03	0.00	0.00	0.00	0.00	43.73	0.00
TRINITY_DN217062_c2_g1	285.93	63.10	187.67	232.91	108.66	205.80	149.54	198.99	20.12	57.05	97.11	111.25	254.82	495.98	195.48	135.13	25.81	569.06	467.08	772.78	975.92	304.64	726.91	406.60	71.64	213.32	201.36	76.66	73.52	97.19
TRINITY_DN217062_c3_g1	0.00	0.00	0.00	7.54	79.08	72.79	0.00	0.00	0.00	0.00	10.47	35.74	15.75	0.00	0.00	0.00	0.00	89.06	0.00	0.00	0.00	18.91	0.00	9.65	0.00	0.00	0.00	0.00	0.00	0.00
TRINITY_DN217062_c4_g1	0.00	34.66	0.00	0.00	23.10	16.55	4.06	1.05	0.00	0.00	0.53	0.61	0.31	0.00	0.64	0.91	4.49	0.57	2.96	0.00	0.00	0.49	0.95	0.91	5.43	0.64	2.08	0.00	0.54	0.63
TRINITY_DN217062_c4_g2	0.00	43.10	0.00	0.00	22.57	0.00	0.00	0.00	0.00	0.00	0.00	0.00	0.00	0.00	0.00	0.00	0.00	0.00	0.00	0.00	0.00	0.00	0.00	0.00	0.00	0.00	0.00	0.00	0.00	0.00
TRINITY_DN217062_c5_g1	0.00	0.00	0.00	0.00	0.00	0.00	0.00	0.00	0.00	0.00	0.00	0.00	0.00	0.00	0.00	0.00	26.56	0.00	0.00	0.00	0.00	0.00	0.00	0.00	0.00	0.00	0.00	0.00	0.00	0.00
TRINITY_DN217062_c5_g2	0.00	0.00	0.00	0.00	0.00	0.00	0.00	0.00	10.58	0.00	0.00	0.00	0.00	0.00	0.00	0.00	0.00	0.00	0.00	0.00	0.00	0.00	0.00	0.00	0.00	0.00	0.00	0.00	0.00	0.00
TRINITY_DN217062_c5_g3	13.08	80.83	19.67	18.86	34.57	123.72	38.90	0.00	43.81	20.66	8.77	31.49	91.44	0.00	72.76	84.38	45.47	125.99	35.26	11.72	30.81	42.62	12.32	24.48	22.83	19.49	68.37	32.57	0.00	67.89
TRINITY_DN217062_c5_g4	0.00	10.26	0.00	52.81	13.80	28.17	0.00	0.00	0.00	0.00	0.00	0.00	0.00	0.00	0.00	0.00	0.00	0.00	0.00	0.00	0.00	0.00	0.00	0.00	0.00	0.00	0.00	0.00	0.00	0.00
TRINITY_DN217062_c5_g5	1.02	2.27	1.85	7.29	1.28	1.98	1.10	2.18	0.51	1.03	0.62	2.66	2.70	1.05	0.56	3.45	0.00	5.45	0.53	2.55	0.29	2.02	1.54	0.00	1.67	6.21	4.01	0.50	0.94	1.83
TRINITY_DN217062_c6_g1	23.00	0.00	0.00	0.00	83.99	47.78	29.11	0.00	0.00	0.00	0.00	28.99	131.81	0.00	0.00	0.00	14.40	287.03	0.00	0.00	0.00	13.62	0.00	0.00	59.14	0.00	0.00	0.00	21.57	0.00
TRINITY_DN217064_c0_g1	0.00	0.00	0.00	0.00	0.00	0.00	0.00	0.00	0.00	0.00	0.00	0.00	0.00	0.00	0.00	0.00	0.00	0.00	10.76	0.00	0.00	0.00	0.00	0.00	11.45	13.09	0.00	0.00	0.00	0.00
TRINITY_DN217064_c4_g1	0.00	0.00	0.00	9.67	0.00	0.00	0.00	59.58	0.00	14.10	0.00	0.00	23.13	0.00	0.00	21.15	0.00	36.19	0.00	0.00	14.94	0.00	0.00	0.00	0.00	28.11	0.00	0.00	0.00	0.00
TRINITY_DN217064_c4_g2	94.62	157.40	205.44	182.20	94.10	159.42	305.51	190.10	56.57	88.97	112.18	165.43	13.69	12.82	23.03	131.60	1.65	26.32	63.97	18.74	14.17	55.01	18.55	25.83	42.69	25.83	21.06	14.92	157.54	107.34
TRINITY_DN217064_c6_g1	0.99	16.79	4.22	6.85	5.47	3.87	125.61	207.14	140.13	281.18	112.58	301.82	0.00	66.01	122.33	4.26	0.00	246.43	86.09	143.15	33.92	146.84	34.57	118.94	394.41	752.61	633.69	965.06	339.88	649.28
TRINITY_DN217064_c6_g2	0.00	16.42	0.00	0.00	0.49	0.00	53.22	110.88	21.78	55.54	86.98	85.81	0.00	1.63	9.61	0.00	0.00	39.49	35.23	55.01	0.65	88.13	7.56	11.82	172.97	416.88	314.31	167.70	105.22	242.51
TRINITY_DN217065_c14_g1	85.00	129.37	55.40	43.48	77.81	58.54	51.48	77.45	24.62	31.01	49.13	137.40	47.33	43.72	32.79	16.88	37.17	20.87	34.46	37.10	13.26	50.55	23.29	55.56	662.65	1303.13	784.97	292.99	337.52	776.53
TRINITY_DN217065_c15_g1	214.03	358.50	169.77	179.27	212.02	260.88	286.74	256.04	160.19	317.33	317.34	424.57	388.10	168.59	272.21	359.51	199.23	435.71	451.18	316.23	319.22	667.76	531.79	449.78	555.62	507.76	444.21	233.15	198.31	363.27
TRINITY_DN217065_c17_g1	0.00	0.00	0.00	0.00	0.00	0.00	0.00	0.00	0.00	0.00	0.00	0.00	0.00	0.00	0.00	0.00	0.00	0.00	0.00	0.00	0.00	0.00	0.00	0.00	0.00	0.00	0.00	0.00	0.00	0.00
TRINITY_DN217065_c19_g1	0.00	0.00	0.00	0.00	0.00	0.00	0.00	0.00	0.00	0.00	0.00	0.00	12.24	0.00	0.00	0.00	0.00	0.00	0.00	0.00	0.00	0.00	0.00	0.00	0.00	0.00	0.00	0.00	0.00	0.00
TRINITY_DN217065_c2_g1	0.00	0.00	0.00	10.95	10.02	10.65	0.00	0.00	0.00	0.00	0.00	0.00	0.00	0.00	0.00	10.70	0.00	10.53	0.00	0.00	0.00	0.00	0.00	0.00	0.00	0.00	0.00	0.00	0.00	0.00
TRINITY_DN217065_c4_g1	0.00	0.00	0.00	0.00	0.00	0.00	0.00	0.00	0.00	0.00	0.00	0.00	0.00	0.00	0.00	10.33	0.00	0.00	0.00	0.00	0.00	0.00	0.00	0.00	0.00	0.00	0.00	0.00	0.00	0.00
TRINITY_DN217065_c5_g1	0.00	0.00	0.00	0.00	0.00	0.00	0.00	0.00	0.00	0.00	0.00	0.00	0.00	0.00	0.00	0.00	0.00	0.00	0.00	0.00	0.00	0.00	0.00	0.00	0.00	0.00	0.00	0.00	0.00	0.00
TRINITY_DN217066_c11_g1	0.00	0.00	0.00	0.00	10.88	23.16	0.00	0.00	0.00	0.00	0.00	0.00	0.00	0.00	0.00	0.00	0.00	36.92	0.00	0.00	0.00	0.00	0.00	29.96	0.00	0.00	0.00	0.00	0.00	0.00
TRINITY_DN217066_c2_g1	6.56	37.05	85.94	46.28	42.68	75.40	9.01	9.27	13.76	0.00	0.00	0.00	0.00	69.89	52.31	0.00	0.00	6.34	8.94	0.00	34.53	17.58	0.00	0.00	9.62	41.85	41.88	6.81	0.00	0.00
TRINITY_DN217066_c3_g1	3.32	141.91	34.46	35.90	46.43	71.46	77.01	33.12	3.48	21.42	19.58	4.27	92.16	10.57	11.20	39.74	47.33	77.19	13.35	11.07	8.37	26.36	51.51	8.10	42.83	9.32	9.54	0.00	3.04	4.20
TRINITY_DN217066_c5_g1	0.00	11.52	0.00	7.55	12.57	18.78	7.46	10.38	7.76	0.00	0.00	0.00	30.07	0.00	12.58	27.74	0.00	28.76	10.04	0.00	0.00	0.00	0.00	0.00	0.00	8.32	12.03	5.52	0.00	0.00
TRINITY_DN217066_c6_g1	0.00	0.00	0.00	1.62	0.00	5.26	0.00	0.00	24.02	1.86	0.00	0.00	1.74	0.00	0.00	1.65	3.91	6.79	0.00	0.00	1.86	1.91	1.98	0.00	0.00	4.02	0.00	0.00	1.52	1.92
TRINITY_DN217066_c6_g2	7.54	9.27	0.00	1.64	1.18	7.38	3.16	5.72	1.91	0.85	15.83	4.92	1.33	2.77	0.00	3.76	0.46	14.93	0.00	0.42	0.00	0.00	0.42	0.41	10.96	38.94	41.14	23.90	13.82	19.10
TRINITY_DN217066_c6_g3	0.00	0.00	0.00	0.00	0.00	0.00	0.00	0.00	0.00	0.00	0.00	0.00	0.00	0.00	9.40	0.00	0.00	0.00	0.00	0.00	0.00	0.00	0.00	0.00	0.00	0.00	0.00	4.24	0.00	0.00
TRINITY_DN217066_c7_g1	7.77	0.00	0.00	19.34	0.00	0.00	21.49	46.13	4.10	12.76	29.30	10.17	48.65	334.77	13.15	151.83	5.11	568.63	70.27	494.16	135.16	147.96	187.06	245.80	120.11	598.81	95.69	82.05	53.29	161.13
TRINITY_DN217066_c7_g2	17.81	0.00	11.40	73.53	6.25	4.22	83.13	63.79	62.05	80.88	68.94	73.47	284.88	890.99	344.81	721.67	100.39	1016.96	465.08	1157.14	765.11	1503.76	856.06	1182.00	821.80	998.14	527.99	1806.02	707.29	623.58
TRINITY_DN217066_c7_g3	53.52	45.34	19.27	4.48	43.78	14.80	73.79	23.95	13.11	81.70	106.74	16.32	181.31	0.00	114.89	20.95	143.30	34.87	137.42	72.66	74.55	205.48	149.51	54.00	223.41	79.64	96.59	26.72	27.92	86.07
TRINITY_DN217066_c8_g1	0.00	0.00	0.00	0.00	0.00	0.00	0.00	0.00	0.00	0.00	0.00	0.00	6.13	0.00	0.00	0.00	0.00	0.00	0.00	0.00	0.00	0.00	0.00	0.00	0.00	0.00	0.00	0.00	0.00	0.00
TRINITY_DN217066_c9_g1	0.00	0.00	0.00	0.00	0.00	0.00	0.00	0.00	0.00	0.00	0.00	0.00	0.00	0.00	0.00	7.77	0.00	15.19	0.00	0.00	0.00	0.00	0.00	0.00	0.00	0.00	0.00	0.00	0.00	0.00
TRINITY_DN217067_c0_g1	0.00	0.00	0.00	0.00	0.00	0.00	0.00	0.00	0.00	0.00	0.00	0.00	0.00	0.00	0.00	0.00	0.00	0.00	0.00	0.00	0.00	0.00	0.00	0.00	0.00	0.00	0.00	15.29	0.00	28.75
TRINITY_DN217067_c1_g1	0.00	0.00	0.00	0.00	0.00	0.00	0.00	0.00	0.00	0.00	0.00	0.00	0.00	0.00	0.00	0.00	0.00	0.00	19.75	0.00	0.00	0.00	0.00	0.00	0.00	0.00	0.00	0.00	0.00	0.00
TRINITY_DN217067_c1_g2	0.00	0.00	0.00	1.56	0.00	0.00	12.19	0.00	0.00	1.78	0.00	5.80	0.00	0.00	0.00	0.00	0.00	1.55	0.00	0.00	0.00	0.00	0.00	0.00	0.00	0.00	0.00	0.00	0.00	0.00
TRINITY_DN217067_c2_g1	0.00	11.67	12.58	0.00	0.72	0.00	11.06	0.00	0.00	11.83	0.00	2.01	10.13	0.40	4.09	0.00	0.00	0.37	20.99	0.38	3.07	0.00	0.00	0.37	5.97	0.00	6.86	0.00	0.00	6.20
TRINITY_DN217067_c3_g2	33.53	84.56	39.35	30.38	20.02	36.95	9.26	17.12	6.38	4.44	6.52	16.76	37.74	26.84	20.74	20.97	3.01	18.47	3.06	6.95	2.02	2.06	0.40	1.39	4.77	14.42	20.30	1.32	1.67	4.57
TRINITY_DN217067_c3_g3	5.71	11.21	0.00	2.83	0.00	2.79	0.00	0.00	5.91	0.00	0.00	0.00	9.22	3.02	22.14	8.56	0.00	13.01	0.00	0.00	0.00	0.00	0.00	4.41	0.00	0.00	0.00	0.00	0.00	0.00
TRINITY_DN217067_c3_g4	0.00	13.12	0.00	0.00	0.00	0.00	0.00	0.00	9.53	0.00	0.00	0.00	10.13	0.00	10.74	0.00	0.00	36.32	0.00	0.00	0.00	0.00	0.00	0.00	0.00	0.00	0.00	0.00	0.00	0.00
TRINITY_DN217067_c3_g5	4.14	0.00	0.00	0.00	3.87	0.00	0.00	0.00	2.07	0.00	0.00	0.00	0.00	0.00	0.00	0.00	5.05	0.00	0.00	0.00	0.00	0.00	0.00	0.00	0.00	0.00	0.00	0.00	0.00	0.00
TRINITY_DN217067_c4_g1	0.00	0.00	0.00	0.00	0.00	0.00	0.00	0.00	0.00	0.00	0.00	0.00	0.00	0.00	0.00	0.00	0.00	0.00	0.00	0.00	0.00	0.00	0.00	0.00	0.00	14.09	0.00	9.54	0.00	0.00
TRINITY_DN217068_c0_g1	0.00	0.00	0.00	0.00	22.42	12.26	0.00	0.00	0.00	0.00	0.00	0.00	0.00	0.00	0.00	0.00	0.00	11.75	0.00	0.00	14.13	0.00	0.00	0.00	0.00	0.00	0.00	0.00	0.00	0.00
TRINITY_DN217068_c1_g1	0.00	12.22	0.00	0.00	0.00	0.00	23.15	0.00	0.00	0.00	0.00	0.00	28.23	0.00	0.00	0.00	0.00	0.00	22.89	0.00	0.00	33.37	0.00	0.00	12.12	0.00	0.00	0.00	0.00	0.00
TRINITY_DN217068_c2_g1	5.36	0.00	0.00	0.00	5.31	0.00	9.00	0.00	0.00	0.00	0.00	0.00	26.10	0.00	0.00	0.00	0.00	0.00	0.00	0.00	0.00	0.00	0.00	0.00	7.99	0.00	0.00	0.00	0.00	0.00
TRINITY_DN217068_c3_g1	1.42	0.00	0.00	1.52	14.30	5.29	5.18	1.75	1.41	6.76	5.65	0.00	4.17	0.00	0.00	3.82	1.67	6.69	0.00	1.55	0.00	0.00	1.61	0.00	3.46	0.00	0.00	0.00	0.00	0.00
TRINITY_DN217068_c4_g1	0.00	5.36	0.00	4.76	0.00	367.88	0.00	0.00	0.00	0.00	11.23	0.00	0.00	0.00	0.00	20.11	9.97	0.00	0.00	0.00	0.00	0.00	0.00	0.00	0.00	0.00	0.00	0.00	0.00	0.00
TRINITY_DN217068_c5_g1	9.41	0.00	0.00	0.00	0.00	0.00	0.00	0.00	19.05	0.00	0.00	0.00	12.62	0.00	0.00	9.25	0.00	0.00	0.00	0.00	36.83	0.00	0.00	0.00	0.00	0.00	30.09	0.00	0.00	12.14
TRINITY_DN217069_c1_g1	11.91	7.58	4.39	7.47	12.95	9.99	113.37	62.62	16.21	59.56	89.66	101.16	47.66	9.66	6.26	16.26	3.84	11.84	134.58	49.08	22.02	182.11	64.69	27.25	35.61	49.36	52.52	38.19	9.48	15.68
TRINITY_DN21706_c0_g1	0.00	0.00	0.00	0.00	0.00	0.00	0.00	0.00	0.00	0.00	0.00	0.00	0.00	0.00	0.00	0.00	0.00	0.00	0.00	0.00	0.00	0.00	0.00	33.57	0.00	0.00	0.00	0.00	0.00	0.00
TRINITY_DN217070_c10_g1	0.00	0.00	0.00	0.00	0.00	0.00	0.00	0.00	0.00	0.00	0.00	8.20	0.00	0.00	0.00	0.00	0.00	0.00	0.00	0.00	0.00	0.00	0.00	0.00	0.00	0.00	0.00	0.00	0.00	0.00
TRINITY_DN217070_c11_g1	0.00	0.00	0.00	16.35	7.50	0.00	0.00	0.00	0.00	0.00	0.00	0.00	0.00	0.00	0.00	0.00	0.00	0.00	0.00	0.00	0.00	0.00	0.00	0.00	0.00	13.09	0.00	0.00	0.00	0.00
TRINITY_DN217070_c14_g1	537.15	443.66	714.16	532.99	437.47	588.76	1181.05	1148.50	538.14	1208.97	1058.15	1464.58	164.53	127.10	211.44	273.90	145.64	231.80	959.78	701.77	640.08	1277.51	897.66	534.40	1114.41	1221.54	1174.16	847.03	1011.12	1069.38
TRINITY_DN217070_c16_g1	0.00	0.00	0.00	0.00	10.56	16.69	0.00	0.00	0.00	0.00	0.00	0.00	0.00	0.00	0.00	5.63	0.00	0.00	0.00	0.00	0.00	0.00	0.00	0.00	0.00	0.00	0.00	0.00	0.00	0.00
TRINITY_DN217070_c20_g1	0.00	0.00	0.00	0.00	0.00	0.00	9.16	0.00	0.00	0.00	0.00	0.00	0.00	0.00	0.00	0.00	0.00	0.00	0.00	0.00	0.00	0.00	0.00	0.00	0.00	0.00	0.00	0.00	0.00	0.00
TRINITY_DN217070_c28_g1	0.00	0.00	0.00	0.00	0.00	8.02	0.00	0.00	0.00	0.00	0.00	0.00	0.00	0.00	0.00	0.00	0.00	0.00	0.00	0.00	0.00	0.00	0.00	0.00	0.00	0.00	0.00	0.00	0.00	0.00
TRINITY_DN217070_c29_g1	0.00	0.00	0.00	0.00	0.00	0.00	0.00	0.00	0.00	0.00	0.00	0.00	0.00	0.00	0.00	0.00	0.00	0.00	0.00	0.00	0.00	0.00	0.00	0.00	0.00	0.00	0.00	0.00	0.00	0.00
TRINITY_DN217070_c2_g1	0.00	0.00	0.00	0.00	0.00	0.00	0.00	0.00	0.00	0.00	0.00	0.00	0.00	0.00	0.00	0.00	0.00	0.00	0.00	0.00	0.00	0.00	0.00	0.00	0.00	0.00	0.00	0.00	0.00	0.00
TRINITY_DN217070_c32_g1	0.00	0.00	0.00	0.00	0.00	0.00	0.00	0.00	0.00	0.00	0.00	0.00	0.00	0.00	0.00	6.74	0.00	0.00	0.00	0.00	0.00	0.00	0.00	0.00	0.00	0.00	0.00	0.00	0.00	0.00
TRINITY_DN217070_c9_g1	0.00	0.00	0.00	0.00	0.00	0.00	0.00	0.00	0.00	0.00	0.00	0.00	0.00	0.00	0.00	0.00	0.00	0.00	0.00	0.00	0.00	0.00	11.20	0.00	0.00	0.00	0.00	0.00	0.00	0.00
TRINITY_DN217071_c2_g1	0.00	0.00	0.00	12.56	0.00	0.00	14.85	37.34	0.00	23.43	0.00	0.00	0.00	12.42	0.00	22.60	0.00	0.00	0.00	0.00	0.00	23.37	0.00	12.10	7.88	23.39	0.00	0.00	0.00	0.00
TRINITY_DN217071_c3_g1	0.00	13.06	0.00	5.30	4.53	4.05	8.58	30.99	0.00	0.00	0.00	0.00	8.87	57.20	0.00	4.12	0.00	0.00	5.65	0.00	0.00	0.00	0.00	0.00	0.00	12.18	0.00	0.00	0.00	0.00
TRINITY_DN217071_c4_g1	0.00	1.76	0.00	11.20	8.44	7.07	0.63	4.54	0.00	7.54	0.83	2.45	0.00	0.00	0.00	4.42	2.24	5.40	0.61	2.70	0.00	8.81	2.25	0.00	0.00	2.02	1.79	3.18	2.73	0.98
TRINITY_DN217071_c4_g2	0.00	32.49	0.00	20.41	17.72	16.26	0.00	0.00	19.21	0.00	0.00	0.00	10.35	0.00	0.00	9.06	12.89	53.60	11.97	0.00	0.00	0.00	0.00	9.22	0.00	0.00	0.00	0.00	0.00	0.00
TRINITY_DN217071_c4_g3	0.00	0.00	0.00	1.43	0.00	4.26	3.46	0.00	2.81	0.00	5.39	11.59	0.00	0.00	4.83	1.46	1.70	1.44	5.05	3.04	0.00	1.65	6.28	3.07	3.52	1.75	0.00	2.87	2.68	0.00
TRINITY_DN217071_c4_g4	0.00	47.44	0.00	0.00	0.00	0.00	0.00	0.00	0.00	0.00	0.00	0.00	0.00	0.00	0.00	0.00	0.00	0.00	0.00	0.00	0.00	0.00	0.00	0.00	0.00	0.00	0.00	0.00	0.00	0.00
TRINITY_DN217071_c5_g1	0.87	92.96	14.83	74.79	15.80	22.10	9.35	28.44	12.32	12.76	30.15	44.53	60.00	14.21	7.84	51.50	13.13	16.61	10.46	3.19	11.88	22.90	1.76	4.80	10.57	32.07	21.78	49.56	37.38	29.54
TRINITY_DN217071_c5_g2	0.00	17.21	2.23	1.95	1.85	3.06	0.00	12.84	0.00	0.00	7.83	2.36	12.62	0.00	2.75	6.39	0.00	0.00	2.43	0.00	0.00	0.00	2.22	0.00	5.71	17.47	0.00	6.36	3.84	4.71
TRINITY_DN217071_c6_g1	0.00	0.00	0.00	0.00	0.00	0.00	0.00	0.00	0.00	0.00	0.00	0.00	0.00	0.00	0.00	0.00	0.00	0.00	0.00	0.00	45.82	0.00	0.00	0.00	0.00	0.00	0.00	0.00	0.00	0.00
TRINITY_DN217072_c10_g1	0.00	0.00	0.00	0.00	0.00	0.00	0.00	0.00	0.00	0.00	0.00	0.00	0.00	0.00	5.39	0.00	0.00	9.21	0.00	0.00	0.00	0.00	0.00	0.00	0.00	0.00	0.00	0.00	0.00	0.00
TRINITY_DN217072_c10_g3	0.00	106.94	0.00	11.50	8.14	0.00	7.87	0.00	0.00	0.00	0.00	0.00	18.95	0.00	0.00	0.00	7.88	17.00	0.00	0.00	0.00	0.00	0.00	0.00	0.00	0.00	0.00	0.00	0.00	0.00
TRINITY_DN217072_c10_g6	7.40	0.00	0.00	7.47	0.00	0.00	0.00	0.00	0.00	0.00	0.00	0.00	0.00	0.00	0.00	0.00	0.00	0.00	0.00	0.00	0.00	0.00	0.00	0.00	0.00	0.00	0.00	0.00	0.00	0.00
TRINITY_DN217072_c11_g1	0.00	0.00	0.00	0.00	0.00	0.00	0.00	0.00	0.00	0.00	0.00	0.00	0.00	0.00	0.00	0.00	0.00	28.16	0.00	0.00	0.00	0.00	0.00	0.00	0.00	0.00	0.00	0.00	0.00	0.00
TRINITY_DN217072_c12_g1	0.00	0.00	0.00	0.00	0.00	0.00	0.00	0.00	0.00	0.00	0.00	0.00	0.00	0.00	0.00	0.00	0.00	0.00	0.00	0.00	0.00	0.00	0.00	0.00	0.00	0.00	0.00	0.00	0.00	0.00
TRINITY_DN217072_c2_g1	0.00	0.00	0.00	0.00	0.00	0.00	0.00	0.00	0.00	0.00	0.00	0.00	0.00	0.00	0.00	0.00	0.00	0.00	0.00	0.00	0.00	0.00	0.00	0.00	0.00	0.00	0.00	0.00	0.00	0.00
TRINITY_DN217072_c3_g1	0.00	12.85	0.00	0.00	0.00	0.00	0.00	0.00	0.00	0.00	0.00	0.00	0.00	0.00	0.00	0.00	0.00	0.00	0.00	0.00	0.00	0.00	0.00	0.00	0.00	0.00	0.00	0.00	0.00	0.00
TRINITY_DN217072_c5_g1	0.00	0.00	0.00	0.00	0.00	0.00	0.00	0.00	0.00	0.00	0.00	0.00	0.00	23.65	0.00	0.00	0.00	10.78	0.00	0.00	0.00	0.00	0.00	0.00	0.00	0.00	0.00	0.00	0.00	0.00
TRINITY_DN217072_c6_g1	0.00	0.00	0.00	10.58	0.00	0.00	0.00	0.00	0.00	0.00	0.00	0.00	22.61	11.15	0.00	0.00	13.42	0.00	0.00	0.00	0.00	0.00	0.00	0.00	0.00	0.00	0.00	0.00	4.11	0.00
TRINITY_DN217072_c7_g1	3.88	0.00	0.00	0.00	0.00	0.00	0.00	0.00	0.00	0.00	0.00	0.00	0.00	0.00	0.00	0.00	0.00	0.00	5.29	0.00	0.00	0.00	0.00	0.00	0.00	0.00	0.00	0.00	0.00	0.00
TRINITY_DN217072_c7_g2	0.00	10.97	0.00	0.00	0.00	0.00	0.00	0.00	0.00	0.00	0.00	0.00	0.00	16.54	0.00	0.00	30.76	0.00	0.00	0.00	0.00	0.00	0.00	0.00	0.00	0.00	0.00	0.00	0.00	0.00
TRINITY_DN217072_c8_g1	0.00	9.43	15.92	6.73	0.00	0.00	0.00	0.00	0.00	0.00	0.00	8.94	0.00	0.00	0.00	6.62	0.00	0.00	0.00	0.00	0.00	0.00	0.00	0.00	0.00	0.00	0.00	0.00	0.00	0.00
TRINITY_DN217072_c9_g1	0.00	0.00	0.00	0.00	0.00	0.00	0.00	0.00	0.00	0.00	0.00	0.00	0.00	0.00	0.00	0.00	0.00	0.00	0.00	0.00	0.00	0.00	0.00	0.00	0.00	0.00	0.00	0.00	0.00	0.00
TRINITY_DN217072_c9_g2	3.43	14.56	0.00	0.00	12.30	0.00	0.00	4.90	0.00	0.00	0.00	0.00	0.00	0.00	0.00	0.00	0.00	21.86	0.00	7.29	8.71	0.00	0.00	0.00	0.00	0.00	0.00	0.00	0.00	0.00
TRINITY_DN217072_c9_g3	0.00	6.13	0.00	0.00	0.00	4.35	6.18	0.00	0.00	0.00	0.00	0.00	0.00	4.73	10.05	0.00	0.00	0.00	0.00	0.00	0.00	0.00	0.00	0.00	0.00	0.00	0.00	0.00	0.00	0.00
TRINITY_DN217072_c9_g4	0.00	0.00	0.00	0.00	0.00	0.00	0.00	0.00	0.00	0.00	0.00	0.00	6.56	9.79	0.00	0.00	15.83	3.80	0.00	0.00	0.00	0.00	0.00	0.00	0.00	0.00	0.00	0.00	0.00	0.00
TRINITY_DN217072_c9_g5	0.00	0.00	0.00	0.00	0.00	0.00	0.00	0.00	0.00	0.00	13.70	12.60	0.00	0.00	22.21	9.56	0.00	22.97	0.00	0.00	0.00	0.00	0.00	0.00	0.00	0.00	0.00	0.00	0.00	0.00
TRINITY_DN217073_c0_g1	0.00	0.00	0.00	0.00	26.59	0.00	0.00	0.00	0.00	0.00	0.00	0.00	0.00	0.00	0.00	0.00	0.00	0.00	0.00	0.00	0.00	0.00	0.00	0.00	0.00	0.00	0.00	0.00	0.00	0.00
TRINITY_DN217073_c1_g1	4.27	34.67	9.97	4.26	7.95	6.65	41.53	30.94	9.03	16.96	0.00	0.00	9.16	0.00	9.65	25.50	0.00	12.85	51.48	42.27	0.00	62.64	42.53	0.00	12.63	20.98	48.48	4.36	0.00	0.00
TRINITY_DN217073_c2_g1	0.00	5.59	0.00	0.00	23.35	4.00	51.42	0.00	8.63	24.97	18.58	0.00	0.00	0.00	0.00	0.00	0.00	0.00	38.73	0.00	10.51	55.63	49.46	0.00	0.00	0.00	18.31	0.00	0.00	0.00
TRINITY_DN217073_c2_g2	0.00	0.00	0.00	0.00	0.00	0.00	0.00	0.00	0.00	0.00	0.00	0.00	0.00	0.00	0.00	0.00	0.00	0.00	0.00	0.00	0.00	0.00	0.00	0.00	0.00	0.00	0.00	0.00	0.00	0.00
TRINITY_DN217073_c2_g3	0.00	0.00	0.00	0.00	15.09	14.95	48.74	15.57	0.00	9.86	0.00	58.67	0.00	0.00	0.00	0.00	0.00	0.00	10.22	0.00	0.00	10.00	0.00	30.12	32.20	134.35	0.00	0.00	0.00	0.00
TRINITY_DN217073_c2_g4	0.00	0.00	0.00	0.00	0.00	0.00	10.41	38.86	0.00	0.00	0.00	0.00	0.00	0.00	0.00	0.00	0.00	0.00	0.00	45.61	4.82	0.00	50.02	0.00	0.00	16.56	0.00	0.00	0.00	4.83
TRINITY_DN217073_c3_g1	5.85	61.35	0.00	5.78	21.37	2.86	11.77	12.26	12.12	0.00	0.00	3.69	6.23	0.00	0.00	0.00	0.00	2.83	11.54	9.67	47.03	11.37	17.20	6.96	24.53	123.40	61.10	17.65	2.68	40.03
TRINITY_DN217073_c3_g2	41.83	63.82	17.95	11.89	20.18	18.44	11.10	50.67	16.82	10.35	6.58	33.50	0.00	2.81	1.49	0.00	3.13	17.07	21.59	43.51	69.61	13.66	138.67	31.05	116.24	538.85	299.99	86.47	91.81	164.69
TRINITY_DN217073_c3_g3	21.14	20.27	11.71	0.00	8.67	6.74	7.74	22.65	12.28	12.19	2.21	13.39	0.00	0.00	0.00	0.00	0.00	0.00	25.22	51.44	46.18	41.49	114.94	51.11	586.80	1280.87	1033.99	829.30	431.93	378.06
TRINITY_DN217073_c4_g1	0.00	0.00	0.00	0.00	0.00	0.00	0.00	0.00	0.00	0.00	0.00	0.00	0.00	0.00	0.00	0.00	0.00	27.84	0.00	0.00	0.00	0.00	0.00	0.00	0.00	0.00	61.46	0.00	0.00	0.00
TRINITY_DN217074_c1_g1	0.00	0.00	0.00	0.00	0.00	7.70	42.32	0.00	0.00	0.00	11.60	174.52	0.00	0.00	0.00	0.00	0.00	0.00	62.90	0.00	0.00	0.00	41.90	0.00	22.35	0.00	0.00	0.00	0.00	0.00
TRINITY_DN217074_c2_g1	12.54	0.00	0.00	0.00	0.00	0.00	8.85	18.10	0.00	0.00	48.56	0.00	0.00	0.00	0.00	0.00	0.00	0.00	61.64	76.55	0.00	0.00	98.52	0.00	0.00	40.63	0.00	0.00	35.13	0.00
TRINITY_DN217074_c3_g1	2.17	0.00	0.00	5.76	8.89	0.00	23.87	2.86	0.00	29.71	3.80	14.70	0.00	0.00	0.00	0.00	0.00	0.00	152.24	173.49	2.44	353.78	95.64	25.18	9.03	34.09	11.86	17.44	15.40	4.94
TRINITY_DN217074_c3_g2	2.47	0.00	0.00	3.13	2.56	0.00	53.15	7.30	0.00	4.73	0.00	3.55	0.00	0.00	0.00	0.00	0.00	0.00	69.12	44.44	0.00	195.28	3.36	0.00	0.00	0.00	0.00	14.40	0.00	0.00
TRINITY_DN217074_c4_g1	0.00	0.00	0.00	0.00	0.00	0.00	0.00	0.00	0.00	0.00	0.00	0.00	0.00	0.00	0.00	4.42	0.00	0.00	0.00	0.00	0.00	0.00	0.00	0.00	0.00	0.00	0.00	0.00	0.00	0.00
TRINITY_DN217075_c6_g1	6.06	67.74	3.76	14.50	25.79	12.51	65.83	38.52	64.62	28.24	16.02	66.96	51.84	4.35	5.70	5.29	21.66	22.34	72.13	49.74	78.77	79.00	49.72	95.69	14.89	78.30	10.24	6.80	3.58	14.94
TRINITY_DN217075_c6_g2	3.45	0.00	0.00	10.26	0.00	6.74	14.16	15.03	14.47	0.00	0.00	4.45	7.92	0.00	0.00	0.00	0.00	0.00	4.69	3.84	0.00	0.00	0.00	8.46	0.00	4.88	0.00	0.00	0.00	0.00
TRINITY_DN217076_c0_g1	0.00	0.00	0.00	0.00	0.00	0.00	0.00	0.00	0.00	0.00	0.00	0.00	0.00	0.00	0.00	10.45	0.00	0.00	0.00	0.00	0.00	0.00	0.00	0.00	0.00	0.00	0.00	0.00	0.00	0.00
TRINITY_DN217076_c1_g1	0.00	0.00	9.93	125.72	0.00	0.00	0.00	0.00	0.00	0.00	0.00	0.00	9.50	0.00	0.00	606.27	0.00	0.00	0.00	0.00	0.00	0.00	0.00	0.00	0.00	0.00	0.00	0.00	0.00	0.00
TRINITY_DN217076_c2_g1	6.27	58.36	12.22	29.16	117.33	128.45	39.55	44.63	60.78	40.88	39.80	64.97	62.94	10.00	34.45	40.79	38.80	81.99	9.17	0.00	3.51	20.76	19.04	18.37	1.92	3.09	0.00	0.00	0.00	0.00
TRINITY_DN217076_c2_g2	101.95	30.64	40.57	11.21	12.82	99.12	0.00	0.00	16.36	13.68	0.00	0.00	0.00	11.83	88.09	0.00	0.00	10.78	14.01	0.00	10.44	0.00	0.00	9.09	0.00	0.00	0.00	0.00	0.00	0.00
TRINITY_DN217076_c3_g1	1.98	0.00	7.21	0.64	7.31	12.87	202.81	430.78	138.79	397.61	412.19	287.82	2056.77	294.94	1522.59	769.13	1655.02	2035.43	355.52	251.13	149.93	526.52	201.09	144.90	11.74	2.96	2.05	12.26	0.00	2.89
TRINITY_DN217076_c3_g2	0.00	15.55	0.00	0.00	5.15	0.00	0.00	0.00	0.00	7.35	0.00	7.41	0.00	0.00	0.00	0.00	0.00	0.00	0.00	0.00	0.00	15.05	0.00	0.00	0.00	0.00	0.00	0.00	0.00	0.00
TRINITY_DN217076_c5_g1	0.00	0.00	0.00	0.00	0.00	0.00	0.00	0.00	0.00	0.00	0.00	0.00	15.14	0.00	0.00	6.93	0.00	6.76	0.00	0.00	0.00	0.00	0.00	0.00	0.00	0.00	0.00	0.00	0.00	0.00
TRINITY_DN217077_c12_g1	9.85	10.51	1.55	19.06	5.22	24.17	1.43	4.89	0.00	2.71	3.99	9.93	9.84	9.53	5.70	14.10	8.74	33.82	7.46	4.89	2.29	12.13	7.26	3.04	5.56	13.56	6.83	10.38	4.16	7.70
TRINITY_DN217077_c12_g2	3.10	12.28	0.00	0.00	0.00	3.03	0.00	4.37	0.00	0.00	9.00	3.94	0.00	0.00	0.00	6.18	0.00	0.00	8.21	3.42	0.00	28.35	11.00	0.00	0.00	0.00	4.38	0.00	8.50	3.88
TRINITY_DN217077_c7_g1	7.77	0.00	0.00	0.00	0.00	0.00	0.00	0.00	0.00	0.00	0.00	0.00	0.00	8.27	0.00	0.00	0.00	0.00	10.39	0.00	10.23	0.00	0.00	0.00	11.09	16.22	5.52	8.13	0.00	0.00
TRINITY_DN217078_c11_g1	0.00	0.00	0.00	0.00	0.00	0.00	0.00	0.00	0.00	0.00	0.00	0.00	0.00	0.00	0.00	0.00	0.00	0.00	9.71	0.00	0.00	0.00	0.00	0.00	0.00	0.00	0.00	0.00	0.00	0.00
TRINITY_DN217078_c1_g1	0.00	0.00	0.00	0.00	0.00	0.00	0.00	0.00	3.11	0.00	0.00	0.00	3.19	0.00	0.00	0.00	0.00	0.00	0.00	0.00	3.72	0.00	3.53	0.00	0.00	0.00	0.00	0.00	0.00	0.00
TRINITY_DN217078_c7_g1	267.83	265.44	276.96	105.66	248.72	187.03	491.19	311.20	492.99	366.14	321.52	561.46	562.96	221.04	162.04	140.34	124.40	278.79	1155.00	804.02	1223.06	1518.27	1255.63	568.94	309.50	274.93	171.54	136.14	291.91	220.97
TRINITY_DN217078_c7_g2	1.05	0.00	0.00	0.52	2.97	1.55	1.14	1.77	6.75	1.61	0.00	0.56	2.78	3.27	0.00	0.53	1.74	0.00	0.00	0.53	0.00	4.93	0.00	0.52	0.58	0.00	0.00	0.00	0.00	0.00
TRINITY_DN217079_c13_g1	52.64	24.14	18.96	0.00	0.00	0.00	11.14	1.91	261.45	0.00	13.52	1.78	1.76	42.02	21.12	1.68	120.79	4.96	25.30	218.68	66.76	216.09	26.87	39.53	32.19	13.10	3.80	13.77	23.17	28.59
TRINITY_DN217079_c14_g1	16.56	10.76	6.30	0.00	0.00	0.00	3.67	3.81	49.70	9.25	7.83	0.00	2.93	37.90	3.09	0.00	13.98	0.00	0.00	45.41	0.00	28.29	0.00	6.49	0.00	14.82	5.30	0.00	0.00	10.22
TRINITY_DN217079_c14_g2	4.75	0.00	0.00	0.00	0.00	0.00	0.00	0.00	32.73	0.00	12.33	5.88	0.00	0.00	0.00	0.00	2.95	0.00	9.07	27.49	25.61	17.11	13.07	0.00	0.00	0.00	3.16	2.37	0.00	0.00
TRINITY_DN217079_c14_g3	0.00	0.00	0.00	0.00	0.00	0.00	0.00	0.00	0.00	0.00	0.00	0.00	0.00	0.00	0.00	0.00	0.00	0.00	0.00	0.00	0.00	22.24	10.35	0.00	0.00	0.00	0.00	0.00	8.07	0.00
TRINITY_DN217079_c2_g1	0.00	0.00	0.00	0.00	0.00	0.00	0.00	0.00	0.00	0.00	0.00	0.00	0.00	0.00	0.00	0.00	0.00	0.00	0.00	0.00	0.00	0.00	0.00	0.00	0.00	0.00	0.00	0.00	0.00	0.00
TRINITY_DN21707_c0_g1	0.00	4.92	0.00	0.00	3.39	0.00	0.00	0.00	0.00	4.76	0.00	0.00	0.00	0.00	0.00	0.00	0.00	10.58	0.00	0.00	0.00	0.00	0.00	0.00	0.00	0.00	0.00	0.00	0.00	0.00
TRINITY_DN217080_c1_g1	0.00	7.28	0.00	0.00	0.00	0.00	0.00	0.00	0.00	0.00	7.99	13.90	0.00	0.00	0.00	0.00	0.00	0.00	0.00	0.00	0.00	0.00	0.00	0.00	0.00	0.00	0.00	0.00	0.00	0.00
TRINITY_DN217080_c4_g1	0.00	4.36	0.00	28.25	6.10	6.40	0.00	4.65	94.36	29.31	23.97	33.57	15.37	30.47	3.68	13.05	46.03	15.83	4.37	0.00	0.00	25.35	14.21	21.64	0.00	0.00	0.00	0.00	5.75	4.12
TRINITY_DN217080_c5_g1	0.00	15.96	0.00	9.06	8.41	12.42	0.00	0.00	16.85	0.00	3.83	0.00	6.17	0.00	0.00	8.99	0.00	2.78	8.65	0.00	0.00	0.00	0.00	8.32	9.32	0.00	3.72	0.00	7.46	0.00
TRINITY_DN217080_c5_g2	15.84	2.10	4.90	5.10	2.03	1.69	0.00	6.25	20.67	5.90	2.21	40.67	13.13	29.25	0.00	1.73	4.28	8.32	4.12	2.34	0.00	4.05	1.90	1.87	5.00	2.77	0.00	0.00	0.00	0.00
TRINITY_DN217080_c5_g3	0.00	0.00	0.00	0.00	0.00	0.00	0.00	0.00	0.00	0.00	0.00	0.00	0.00	0.00	0.00	0.00	0.00	0.00	0.00	0.00	0.00	0.00	0.00	0.00	0.00	0.00	0.00	0.00	0.00	0.00
TRINITY_DN217080_c6_g1	1.51	0.00	0.00	7.87	10.05	9.39	4.38	3.74	13.40	0.00	9.40	4.92	4.95	0.00	0.00	0.00	6.22	5.78	6.36	0.00	0.00	6.51	0.00	0.00	0.00	0.00	0.00	0.00	0.00	5.54
TRINITY_DN217080_c6_g2	0.00	57.47	0.00	15.81	18.00	11.36	0.00	3.66	0.00	13.68	15.57	23.79	4.45	0.00	0.00	0.00	24.30	2.48	23.43	5.84	0.00	4.91	7.17	0.00	0.00	17.77	0.00	0.00	0.00	0.00
TRINITY_DN217080_c6_g3	0.00	9.97	0.00	0.00	0.00	0.00	0.00	0.00	0.00	9.21	0.00	9.43	0.00	0.00	0.00	0.00	18.72	13.65	0.00	0.00	0.00	0.00	0.00	0.00	0.00	0.00	0.00	0.00	0.00	0.00
TRINITY_DN217080_c6_g4	0.00	0.00	0.00	5.61	0.00	0.00	0.00	0.00	11.79	0.00	0.00	0.00	0.00	0.00	0.00	0.00	0.00	9.28	0.00	0.00	0.00	0.00	0.00	0.00	0.00	0.00	0.00	0.00	0.00	6.24
TRINITY_DN217080_c6_g5	8.10	0.00	0.00	0.00	0.00	0.00	0.00	0.00	12.01	0.00	0.00	0.00	0.00	0.00	0.00	0.00	0.00	21.19	0.00	0.00	0.00	0.00	9.68	0.00	0.00	0.00	0.00	0.00	0.00	0.00
TRINITY_DN217080_c7_g1	0.00	0.00	0.00	0.00	0.00	0.00	0.00	0.00	8.91	0.00	0.00	0.00	0.00	0.00	0.00	0.00	0.00	0.00	0.00	0.00	0.00	0.00	0.00	0.00	0.00	0.00	0.00	0.00	0.00	0.00
TRINITY_DN217081_c0_g1	0.00	41.30	51.75	64.14	18.43	0.00	49.45	0.00	0.00	16.42	58.97	0.00	0.00	0.00	0.00	73.00	1.20	0.00	20.10	0.00	0.00	0.00	0.00	0.00	18.35	0.00	0.00	45.09	26.88	0.00
TRINITY_DN217081_c1_g1	4.55	12.45	42.16	7.62	42.23	8.82	6.38	33.84	23.49	12.17	7.03	12.44	0.00	0.00	25.46	0.00	0.00	0.00	0.00	0.00	0.00	0.00	0.00	0.00	0.00	0.00	0.00	0.00	0.00	2.15
TRINITY_DN217081_c2_g1	32.44	176.40	47.51	193.45	119.69	89.53	143.89	73.40	47.88	134.87	84.15	105.60	146.81	21.93	36.40	104.00	87.00	116.24	75.54	46.29	27.46	71.84	47.48	32.56	60.10	79.01	73.73	9.28	14.44	49.04
TRINITY_DN217081_c3_g1	148.83	111.12	161.46	138.74	166.22	168.14	142.82	150.08	68.88	127.13	129.08	215.64	140.96	81.91	144.25	107.71	127.81	161.50	153.35	134.94	79.24	255.94	155.85	140.52	95.09	72.26	66.76	71.05	58.43	57.43
TRINITY_DN217081_c3_g2	0.00	0.00	0.00	0.00	0.00	10.05	0.00	0.00	0.00	0.00	0.00	0.00	0.00	0.00	0.00	0.00	0.00	0.00	0.00	0.00	0.00	0.00	0.00	0.00	0.00	0.00	0.00	0.00	0.00	0.00
TRINITY_DN217081_c5_g1	0.00	0.00	0.00	0.00	0.00	0.00	0.00	0.00	0.00	0.00	0.00	0.00	0.00	0.00	0.00	0.00	0.00	0.00	0.00	0.00	0.00	0.00	0.00	0.00	0.00	0.00	0.00	0.00	0.00	0.00
TRINITY_DN217081_c6_g1	0.00	14.25	0.00	0.00	66.45	0.00	0.00	0.00	0.00	15.73	0.00	0.00	7.66	0.00	0.00	0.00	0.00	0.00	0.00	0.00	0.00	0.00	0.00	88.40	0.00	0.00	0.00	0.00	0.00	10.37
TRINITY_DN217082_c5_g1	0.00	0.00	0.00	0.00	0.00	0.00	0.00	0.00	0.00	0.00	0.00	0.00	0.00	0.00	0.00	0.00	0.00	0.00	0.00	0.00	0.00	0.00	21.96	0.00	0.00	0.00	0.00	0.00	0.00	0.00
TRINITY_DN217082_c6_g1	0.00	0.00	4.40	0.00	0.00	0.00	82.55	0.00	0.00	9.96	5.70	43.20	16.24	56.07	4.28	15.12	4.98	25.34	120.80	80.87	109.47	141.59	120.63	36.36	11.10	11.00	5.60	0.00	3.47	0.00
TRINITY_DN217082_c6_g2	0.00	0.00	0.00	3.40	3.20	0.00	0.00	0.00	0.00	0.00	5.08	8.85	0.00	0.00	0.00	0.00	0.00	0.00	9.22	0.00	13.00	4.56	24.61	29.41	0.00	0.00	0.00	0.00	0.00	0.00
TRINITY_DN217082_c6_g3	0.00	0.00	0.00	0.00	0.00	0.00	35.68	8.26	3.06	11.18	4.25	29.84	0.00	0.00	0.00	0.00	0.00	0.00	77.74	91.14	51.19	302.60	93.86	38.68	24.81	12.08	20.64	8.91	2.70	0.00
TRINITY_DN217082_c6_g4	0.00	1.75	35.27	4.32	3.68	1.43	0.00	0.00	2.84	0.00	0.00	7.79	0.00	0.00	82.96	10.30	0.00	10.00	0.00	0.00	1.63	9.55	15.75	22.84	0.00	1.76	8.87	15.95	0.00	0.00
TRINITY_DN217082_c6_g5	2.70	1.60	0.00	0.00	0.00	2.64	3.18	3.28	0.00	1.59	1.65	9.16	0.00	0.00	0.00	0.00	0.00	0.00	132.95	49.08	51.96	68.45	69.50	43.19	19.42	8.04	3.25	0.00	1.24	3.09
TRINITY_DN217082_c7_g2	0.00	6.73	0.00	0.00	0.00	4.27	1.68	0.00	0.00	4.33	0.00	4.82	13.46	0.00	0.00	15.79	0.00	1.38	7.08	19.58	33.47	99.35	4.87	17.32	0.00	0.00	0.00	0.00	0.00	3.24
TRINITY_DN217082_c7_g3	0.00	0.00	0.00	5.26	0.00	0.00	4.05	2.08	4.89	6.97	0.00	0.00	0.00	0.00	0.00	0.00	0.00	0.00	29.76	58.81	33.86	83.56	6.55	7.12	2.07	2.04	0.00	8.25	0.00	0.00
TRINITY_DN217082_c7_g4	0.00	0.00	0.00	0.00	0.00	11.04	14.41	0.00	22.84	0.00	0.00	0.00	36.31	60.87	0.00	0.00	0.00	33.52	28.57	116.82	59.34	112.38	58.22	43.45	0.00	0.00	0.00	0.00	0.00	0.00
TRINITY_DN217083_c0_g1	0.00	0.00	5.61	3.29	1.57	9.30	0.00	0.00	0.00	0.85	0.00	0.00	3.54	3.50	3.71	0.00	0.00	1.63	0.00	0.00	0.00	0.87	0.00	4.14	9.09	67.59	7.10	3.01	0.00	22.22
TRINITY_DN217083_c1_g1	2.72	39.01	0.00	4.00	9.50	3.13	0.00	36.38	0.00	11.28	0.00	3.19	0.00	0.00	0.00	5.77	0.00	34.82	3.11	0.00	0.00	1.53	3.81	0.00	19.66	18.77	10.75	9.36	3.75	7.64
TRINITY_DN217083_c1_g2	0.00	0.00	0.00	24.36	22.30	0.00	0.00	0.00	0.00	0.00	0.00	0.00	0.00	0.00	0.00	0.00	0.00	0.00	0.00	0.00	0.00	0.00	0.00	0.00	0.00	0.00	0.00	0.00	0.00	0.00
TRINITY_DN217083_c2_g1	0.00	39.57	0.00	0.00	0.00	0.00	15.41	39.46	0.00	0.00	11.74	36.75	0.00	0.00	17.76	7.55	0.00	6.23	22.81	5.56	0.00	7.82	3.37	0.00	3.36	33.91	32.25	2.19	18.78	7.45
TRINITY_DN217084_c0_g1	0.00	15.89	0.00	2.90	0.00	0.00	5.12	4.77	23.15	1.31	2.01	16.45	0.00	2.52	8.23	3.33	0.00	2.00	3.13	0.00	0.00	1.34	1.28	0.87	0.00	1.98	2.87	0.00	0.00	5.71
TRINITY_DN217084_c0_g2	0.00	2.85	0.00	14.52	6.68	0.00	0.00	0.00	0.00	0.00	0.00	0.00	0.00	0.00	0.00	0.00	0.00	6.89	0.00	0.00	0.00	0.00	0.00	0.00	0.00	0.00	0.00	0.00	0.00	0.00
TRINITY_DN217084_c0_g3	0.00	14.78	0.00	0.00	0.00	1.23	0.00	0.00	0.00	1.37	0.00	0.00	0.00	0.00	0.00	0.00	0.00	1.22	0.00	0.00	0.00	0.00	0.00	0.00	0.00	0.00	0.00	0.00	1.16	0.00
TRINITY_DN217084_c1_g1	0.00	1.75	0.00	0.00	15.01	7.80	22.72	2.65	0.72	17.06	17.01	25.08	20.45	1.05	2.54	26.30	0.86	4.82	8.32	10.72	2.42	66.42	3.38	0.77	9.88	26.46	32.61	19.86	61.15	30.94
TRINITY_DN217084_c1_g2	0.00	0.00	0.00	0.00	0.00	0.00	49.41	29.13	0.00	17.61	11.17	25.14	4.68	0.00	0.00	0.00	0.00	0.00	31.13	6.97	4.92	52.34	0.00	4.97	19.78	23.97	36.73	12.15	1.93	2.50
TRINITY_DN217084_c1_g3	0.00	0.00	0.00	0.00	0.00	0.00	43.66	19.15	2.41	17.20	26.03	17.41	0.00	0.00	0.00	0.00	0.00	0.00	40.24	10.30	0.00	20.69	10.88	2.71	24.31	21.62	37.88	2.37	0.00	5.76
TRINITY_DN217084_c2_g1	0.00	0.00	0.00	0.00	0.00	0.00	2.58	7.97	0.00	0.00	0.00	7.32	0.00	0.00	0.00	0.00	0.00	0.00	0.00	0.00	0.00	0.00	0.00	0.00	0.00	0.00	0.00	0.00	0.00	0.00
TRINITY_DN217084_c3_g1	0.00	0.00	0.00	0.00	0.00	0.00	0.00	0.00	0.00	0.00	0.00	0.00	0.00	0.00	0.00	0.00	0.00	0.00	0.00	0.00	0.00	0.00	0.00	0.00	0.00	0.00	0.00	0.00	0.00	0.00
TRINITY_DN217084_c4_g1	0.00	0.00	0.00	24.36	0.00	0.00	0.00	0.00	0.00	0.00	0.00	15.26	0.00	0.00	0.00	0.00	0.00	0.00	0.00	13.27	0.00	28.46	0.00	0.00	0.00	0.00	0.00	0.00	0.00	0.00
TRINITY_DN217085_c3_g1	0.00	0.00	0.00	0.00	0.00	0.00	344.87	11.92	18.39	19.20	23.87	29.93	0.00	0.00	0.00	0.00	0.00	0.00	52.54	61.37	44.32	120.85	36.69	28.39	479.48	382.40	132.08	236.79	488.75	369.96
TRINITY_DN217085_c3_g2	0.00	0.96	0.00	1.64	0.44	0.00	308.35	16.30	8.44	66.80	50.73	115.68	0.00	0.00	0.00	0.00	0.00	0.00	260.89	189.13	157.97	533.17	326.56	133.40	142.63	118.36	140.66	65.10	226.94	123.43
TRINITY_DN217085_c3_g3	0.00	0.00	0.00	0.00	0.00	0.00	53.82	0.00	0.00	7.41	0.00	0.00	0.00	0.00	0.00	0.00	0.00	0.00	7.68	24.88	0.00	0.00	0.00	7.29	274.08	270.40	70.13	142.78	206.79	103.15
TRINITY_DN217085_c4_g1	3.24	30.96	0.00	45.30	21.58	17.25	11.06	39.50	0.00	15.95	0.00	6.24	0.00	13.26	8.69	17.37	0.00	9.75	11.32	0.00	0.00	0.00	2.13	0.00	0.00	0.00	0.00	25.63	0.00	0.00
TRINITY_DN217086_c2_g1	196.04	297.95	306.44	210.47	193.83	356.77	405.25	428.88	177.86	281.98	392.20	449.41	317.69	176.34	163.62	200.84	124.55	279.25	355.83	304.53	209.56	477.96	356.72	242.09	508.04	574.11	398.10	272.14	258.44	339.43
TRINITY_DN217086_c3_g1	1.05	1.80	0.34	1.22	2.35	0.76	21.10	8.78	3.37	3.35	9.02	10.13	3.94	0.00	0.68	2.77	0.50	1.33	6.55	3.43	0.45	4.82	2.00	1.43	4.42	5.68	4.55	1.61	1.55	6.94
TRINITY_DN217086_c7_g1	0.00	0.00	0.00	0.00	0.00	0.00	0.00	0.00	0.00	0.00	0.00	0.00	0.00	0.00	0.00	0.00	0.00	0.00	0.00	0.00	0.00	0.00	0.00	0.00	0.00	0.00	0.00	0.00	0.00	0.00
TRINITY_DN217086_c8_g1	0.00	0.00	0.00	0.00	19.15	0.00	0.00	0.00	0.00	0.00	0.00	0.00	0.00	0.00	0.00	0.00	0.00	0.00	0.00	0.00	0.00	0.00	0.00	0.00	0.00	0.00	0.00	0.00	0.00	0.00
TRINITY_DN217087_c0_g1	0.00	15.36	2.97	9.56	2.83	8.74	3.44	3.57	5.35	0.00	3.66	0.00	0.00	11.02	4.65	16.63	0.00	2.53	0.00	5.70	0.00	0.00	0.00	0.00	0.00	0.00	0.00	0.00	0.00	0.00
TRINITY_DN217087_c1_g1	45.00	17.12	0.00	22.10	23.60	87.11	0.00	0.00	0.00	0.00	0.00	0.00	0.00	8.86	32.89	17.18	0.00	0.00	0.00	0.00	0.00	11.28	0.00	0.00	0.00	0.00	0.00	0.00	3.80	0.00
TRINITY_DN217087_c2_g1	0.00	24.45	0.00	26.37	0.00	0.00	228.11	35.40	17.81	0.00	0.00	0.00	37.64	0.00	0.00	45.24	11.36	0.00	0.00	0.00	0.00	27.93	0.00	0.00	0.00	0.00	0.00	0.00	0.00	11.30
TRINITY_DN217087_c3_g1	212.62	206.48	182.98	162.24	156.00	158.39	88.44	107.95	66.12	191.62	100.76	87.36	113.40	108.44	93.14	56.84	103.82	100.25	47.27	41.85	25.83	84.82	34.44	24.92	154.33	237.52	151.10	120.95	66.55	96.51
TRINITY_DN217087_c3_g2	3.18	0.00	0.00	0.00	0.00	3.49	0.00	0.00	0.00	0.00	0.00	0.00	0.00	0.00	0.00	0.00	0.00	0.00	0.00	0.00	0.00	0.00	0.00	0.00	0.00	0.00	0.00	0.00	0.00	0.00
TRINITY_DN217087_c4_g1	3.89	2.24	0.00	4.23	0.91	0.95	7.19	4.53	1.14	4.11	4.36	9.58	3.07	2.02	0.00	4.87	1.10	1.72	2.32	2.98	1.03	3.06	1.26	0.72	2.32	3.01	2.76	0.98	2.56	4.33
TRINITY_DN217087_c5_g1	11.36	15.48	0.00	0.00	0.00	0.00	0.00	0.00	0.00	0.00	0.00	0.00	0.00	0.00	0.00	0.00	0.00	0.00	0.00	0.00	0.00	0.00	0.00	0.00	0.00	0.00	0.00	0.00	0.00	0.00
TRINITY_DN217088_c6_g1	0.00	0.00	0.00	5.34	0.00	0.00	5.71	0.00	69.22	1.51	0.00	2.52	0.00	0.00	0.00	0.00	7.10	0.91	0.00	17.83	23.71	0.00	1.47	6.93	167.16	105.71	115.60	10.04	9.43	27.43
TRINITY_DN217088_c6_g2	0.00	0.00	0.00	0.00	0.00	0.00	0.00	0.00	0.00	3.59	4.09	7.19	0.00	0.00	0.00	0.00	0.00	0.00	0.00	40.48	14.10	14.75	0.00	0.00	32.34	38.70	74.03	96.73	34.75	28.37
TRINITY_DN217088_c6_g3	0.00	0.00	0.00	0.00	0.00	0.00	0.00	1.79	0.00	0.00	0.00	1.66	0.00	0.00	0.00	0.00	0.00	0.00	14.37	1.52	0.00	3.32	1.57	0.00	11.60	15.86	0.00	40.49	12.07	0.00
TRINITY_DN217088_c6_g4	26.25	31.96	0.00	0.00	7.00	7.40	0.00	0.00	0.00	0.00	0.00	0.00	0.00	0.00	0.00	0.00	0.00	0.00	10.13	0.00	0.00	0.00	0.00	0.00	10.83	0.00	0.00	7.88	32.06	0.00
TRINITY_DN217088_c7_g1	0.00	45.26	0.00	20.51	41.36	29.77	0.00	14.78	17.52	24.79	10.97	19.25	0.00	9.93	0.00	46.86	12.39	22.54	16.47	44.58	28.00	41.30	26.70	5.98	50.49	52.03	59.03	10.60	11.87	20.81
TRINITY_DN217088_c7_g2	0.00	0.00	0.00	0.00	0.00	0.00	0.00	0.00	0.00	0.00	0.00	0.00	0.00	0.00	0.00	0.00	0.00	0.00	0.00	11.91	4.73	6.89	3.15	0.00	5.24	36.25	0.00	0.00	10.38	14.09
TRINITY_DN217088_c7_g3	11.64	0.00	0.00	0.00	10.62	0.00	0.00	0.00	0.00	0.00	0.00	0.00	0.00	0.00	0.00	0.00	0.00	0.00	0.00	0.00	14.94	0.00	26.70	0.00	0.00	0.00	0.00	0.00	0.00	0.00
TRINITY_DN217089_c2_g1	8.06	72.79	21.67	32.75	52.81	73.04	90.23	35.69	16.18	53.31	31.90	27.40	49.11	7.22	38.43	23.98	38.47	79.12	273.65	194.48	23.35	310.58	387.57	227.30	3396.94	4367.71	1155.57	532.93	363.12	1862.19
TRINITY_DN217089_c3_g1	0.00	14.69	18.39	15.90	9.68	15.95	0.00	0.00	0.00	0.00	0.00	0.00	12.07	0.00	0.00	22.16	0.00	5.03	0.00	0.00	0.00	0.00	0.00	0.00	0.00	0.00	8.10	5.35	0.00	6.79
TRINITY_DN217089_c4_g1	0.00	0.00	0.00	0.00	0.00	0.00	13.20	0.00	0.00	0.00	0.00	0.00	0.00	0.00	0.00	0.00	0.00	0.00	0.00	0.00	0.00	0.00	0.00	0.00	0.00	0.00	0.00	0.00	0.00	0.00
TRINITY_DN217089_c5_g1	0.00	0.00	0.00	0.00	0.00	0.00	0.00	0.00	0.00	0.00	0.00	0.00	0.00	0.00	0.00	0.00	0.00	0.00	0.00	0.00	0.00	0.00	0.00	0.00	0.00	0.00	0.00	0.00	0.00	0.00
TRINITY_DN217089_c8_g1	0.00	0.00	0.00	0.00	0.00	12.02	0.00	0.00	0.00	0.00	0.00	0.00	0.00	0.00	0.00	0.00	0.00	11.88	0.00	12.40	0.00	0.00	0.00	0.00	0.00	19.22	0.00	0.00	0.00	0.00
TRINITY_DN21708_c0_g1	0.00	0.00	0.00	0.00	0.00	0.00	0.00	0.00	0.00	0.00	0.00	0.00	0.00	0.00	0.00	0.00	0.00	33.92	0.00	0.00	0.00	0.00	0.00	0.00	0.00	0.00	0.00	0.00	0.00	0.00
TRINITY_DN217090_c3_g1	0.00	15.16	0.00	28.11	34.32	20.53	36.69	0.00	28.30	17.67	0.00	36.37	0.00	0.00	0.00	40.07	0.00	8.98	48.32	32.69	0.00	45.00	0.00	24.21	12.73	0.00	59.55	31.30	0.00	12.01
TRINITY_DN217090_c3_g2	0.00	0.00	0.00	0.00	0.00	0.00	0.00	0.00	0.00	0.00	0.00	0.00	0.00	0.00	0.00	0.00	0.00	0.00	0.00	0.00	0.00	0.00	0.00	0.00	0.00	0.00	0.00	0.00	0.00	0.00
TRINITY_DN217090_c4_g1	24.18	4.54	6.63	166.40	95.09	145.98	73.39	1.92	25.39	42.22	13.32	106.49	34.59	0.87	0.00	73.56	0.94	20.54	67.91	30.69	12.47	72.14	15.54	15.37	48.20	13.84	105.41	20.11	0.00	23.61
TRINITY_DN217090_c4_g3	8.44	34.08	40.59	108.25	51.73	101.33	41.07	34.48	51.95	0.00	24.57	42.79	7.94	25.73	38.57	59.53	0.00	81.59	11.15	10.09	0.00	24.51	10.06	22.14	23.65	40.92	0.00	0.00	13.50	9.58
TRINITY_DN217090_c5_g1	0.00	0.00	0.00	0.00	0.00	0.00	0.00	0.00	0.00	0.00	0.00	0.00	0.00	0.00	0.00	0.00	0.00	0.00	0.00	0.00	0.00	0.00	0.00	0.00	0.00	0.00	0.00	0.00	0.00	0.00
TRINITY_DN217091_c2_g1	0.00	14.85	0.00	0.00	0.00	0.00	8.50	0.00	0.00	0.00	0.00	0.00	0.00	0.00	0.00	0.00	0.00	10.40	0.00	0.00	0.00	0.00	0.00	0.00	0.00	0.00	0.00	0.00	0.00	0.00
TRINITY_DN217091_c3_g1	78.29	79.28	90.47	99.91	74.36	145.85	54.40	65.68	29.60	80.27	76.98	64.21	137.23	165.49	134.71	181.96	71.10	302.92	146.55	107.42	128.42	127.98	74.27	106.00	2441.33	2720.92	2781.01	1235.19	1096.29	1192.52
TRINITY_DN217091_c3_g2	0.00	0.00	0.00	2.40	5.28	0.00	1.30	1.34	0.00	0.00	0.00	0.00	0.00	0.00	0.00	0.00	1.29	1.10	0.00	0.00	0.00	1.24	0.00	0.00	0.00	0.00	0.00	0.00	0.00	0.00
TRINITY_DN217091_c3_g3	75.83	368.68	324.58	667.62	455.82	639.41	1118.72	604.04	364.50	562.33	573.62	747.47	628.72	38.75	93.39	443.24	128.10	664.79	263.65	132.43	279.23	511.84	186.36	164.57	1185.40	1126.42	953.06	312.44	518.72	1242.69
TRINITY_DN217091_c5_g1	0.00	0.00	11.08	0.00	0.00	0.00	0.00	0.00	0.00	0.00	0.00	0.00	0.00	0.00	0.00	0.00	0.00	0.00	0.00	0.00	0.00	0.00	0.00	0.00	0.00	0.00	0.00	0.00	0.00	0.00
TRINITY_DN217091_c6_g1	0.00	0.00	0.00	0.00	0.00	0.00	0.00	0.00	0.00	0.00	0.00	0.00	0.00	0.00	0.00	0.00	0.00	0.00	0.00	0.00	0.00	0.00	0.00	0.00	0.00	0.00	0.00	0.00	0.00	0.00
TRINITY_DN217092_c2_g1	4.16	0.00	4.85	0.00	7.75	0.00	5.78	0.00	0.00	0.00	0.00	0.00	4.46	0.00	0.00	0.00	0.00	0.00	2.93	0.00	0.00	0.00	0.00	0.00	0.00	0.00	0.00	0.00	0.00	0.00
TRINITY_DN217092_c3_g1	0.00	0.00	0.00	0.00	0.00	0.00	0.00	0.00	0.00	0.00	0.00	0.00	0.00	0.00	0.00	0.00	0.00	0.00	0.00	0.00	0.00	22.24	0.00	0.00	0.00	0.00	0.00	0.00	0.00	0.00
TRINITY_DN217092_c3_g2	0.00	0.00	0.00	0.00	0.00	0.00	0.00	0.00	0.00	0.00	0.00	0.00	2.80	0.00	0.00	0.00	0.00	0.00	0.00	0.00	0.00	0.00	0.00	0.00	151.13	300.35	10.77	13.20	2.41	64.65
TRINITY_DN217092_c3_g3	0.00	0.00	0.00	0.00	0.00	0.00	13.86	0.00	0.00	13.27	0.00	41.34	0.00	0.00	0.00	0.00	0.00	0.00	190.59	100.02	209.71	273.49	426.02	124.29	127.59	88.65	54.08	457.25	151.72	68.93
TRINITY_DN217092_c3_g4	0.00	0.00	0.00	0.00	0.00	0.00	0.00	0.00	0.00	0.00	0.00	18.86	0.00	0.00	0.00	0.00	0.00	0.00	38.73	24.16	28.19	397.54	1320.82	460.01	0.00	11.99	11.70	264.61	51.91	155.20
TRINITY_DN217092_c3_g5	0.00	0.00	0.00	0.00	0.00	0.00	12.12	7.25	0.00	0.00	0.00	0.00	158.71	0.00	0.00	0.00	0.00	26.65	47.89	112.24	108.97	150.64	76.95	35.95	75.74	254.68	29.47	0.00	0.00	23.78
TRINITY_DN217092_c4_g1	0.00	0.00	0.00	0.00	10.88	4.73	0.00	0.00	0.00	0.00	0.00	0.00	0.00	0.00	0.00	24.89	0.00	11.45	0.00	0.00	0.00	0.00	0.00	0.00	0.00	0.00	0.00	0.00	0.00	0.00
TRINITY_DN217092_c5_g1	90.23	74.65	94.26	177.42	31.67	136.13	78.93	14.06	9.53	16.03	44.93	61.43	65.70	164.73	210.34	1082.55	12.25	145.53	208.34	151.62	2.93	117.21	41.52	0.00	101.11	156.18	103.19	261.20	196.30	119.88
TRINITY_DN217092_c6_g1	61.47	29.80	16.17	6.65	32.83	21.17	16.96	3.55	25.01	0.85	0.00	0.94	30.47	57.18	27.50	40.49	3.19	26.46	40.02	64.28	0.00	9.23	3.13	0.00	0.00	144.29	4.67	6.05	6.34	6.62
TRINITY_DN217092_c6_g2	0.00	33.36	13.69	8.61	0.00	12.02	0.00	0.00	0.00	0.00	0.00	0.00	22.08	37.05	0.00	25.92	0.00	0.00	0.00	0.00	0.00	0.00	0.00	7.72	0.00	0.00	0.00	0.00	0.00	0.00
TRINITY_DN217092_c6_g3	9.93	0.00	0.00	8.02	0.00	19.50	27.73	21.59	5.26	0.00	0.00	23.43	5.15	59.22	39.44	16.14	1.92	37.61	10.39	0.00	0.00	0.00	0.00	0.00	11.09	117.83	46.14	59.44	0.00	77.42
TRINITY_DN217093_c2_g1	10.16	0.00	2.71	0.00	4.73	0.00	0.00	3.21	0.00	2.89	0.00	0.00	26.17	0.00	21.78	21.52	2.98	0.00	7.00	2.60	0.00	2.98	0.00	0.00	0.00	0.00	0.00	0.00	0.00	0.00
TRINITY_DN217093_c3_g1	0.00	0.00	0.00	6.38	0.00	0.00	5.27	14.10	38.43	14.96	24.94	19.95	0.00	0.00	0.00	0.00	0.00	0.00	38.73	0.00	136.63	25.84	9.31	32.60	14.24	1.80	68.30	12.19	23.99	0.00
TRINITY_DN217093_c3_g2	0.00	0.00	0.00	0.00	0.00	0.00	0.00	0.00	0.00	0.00	0.00	0.00	0.00	0.00	0.00	0.00	0.00	0.00	103.95	0.00	0.00	0.00	0.00	0.00	12.32	0.00	0.00	0.00	0.00	0.00
TRINITY_DN217093_c3_g3	0.00	0.00	0.00	0.00	5.04	0.00	0.00	0.00	1.77	2.06	2.31	2.11	9.52	0.00	5.99	37.81	2.16	1.75	0.00	0.00	0.00	6.36	0.00	1.96	0.00	0.00	0.00	0.00	0.00	0.00
TRINITY_DN217093_c4_g1	0.00	0.00	0.00	0.00	0.00	0.00	18.98	0.00	25.47	0.00	16.28	28.56	0.00	0.00	0.00	0.00	0.00	0.00	144.55	0.00	1.60	1.98	0.00	12.35	16.75	0.00	5.28	0.00	0.00	0.00
TRINITY_DN217093_c4_g3	0.00	0.00	0.00	0.00	0.00	0.00	0.00	0.00	29.41	0.00	15.04	0.00	0.00	0.00	0.00	0.00	0.00	0.00	17.60	11.33	33.77	11.12	0.00	0.00	0.00	0.00	24.68	0.00	0.00	0.00
TRINITY_DN217093_c4_g4	0.00	0.00	0.00	0.00	0.00	0.00	50.76	0.00	2.75	0.00	1.75	64.75	0.00	0.00	0.00	0.00	0.00	0.00	294.68	1.49	0.00	3.23	0.00	54.03	60.04	10.23	48.34	1.41	0.00	35.94
TRINITY_DN217094_c10_g1	0.00	10.76	12.14	0.00	0.00	0.00	0.00	46.01	20.22	0.00	0.00	0.00	0.00	0.00	0.00	0.00	0.00	0.00	0.00	161.11	13.09	144.23	46.07	11.41	0.00	91.71	0.00	12.81	0.00	9.95
TRINITY_DN217094_c11_g1	2.27	0.00	12.88	0.00	12.72	15.21	0.00	0.00	136.02	1.53	5.46	35.00	0.00	2.91	0.00	0.00	0.00	0.00	13.24	232.39	226.14	213.33	10.51	0.00	27.63	42.98	10.89	7.72	0.00	4.27
TRINITY_DN217094_c12_g1	0.00	0.00	0.00	0.00	7.73	0.00	0.00	0.00	0.00	0.00	0.00	0.00	0.00	0.00	0.00	0.00	0.00	0.00	13.49	275.12	55.31	96.92	0.00	13.67	42.17	33.99	67.45	11.73	0.00	13.64
TRINITY_DN217094_c12_g2	0.00	0.00	0.00	0.00	3.95	0.00	7.41	0.00	7.92	0.00	13.02	0.00	0.00	0.00	0.00	0.00	0.00	0.00	3.45	37.47	35.63	159.48	0.00	0.00	13.03	0.00	9.52	0.00	0.00	0.00
TRINITY_DN217094_c9_g1	0.00	0.00	0.00	0.00	0.00	0.00	0.00	0.00	0.00	0.00	0.00	10.62	0.00	0.00	0.00	0.00	0.00	0.00	0.00	146.68	0.00	313.88	13.35	0.00	0.00	29.19	37.43	0.00	0.00	15.23
TRINITY_DN217095_c10_g1	0.00	14.25	0.00	0.00	0.00	0.00	0.00	13.51	0.00	0.00	0.00	0.00	0.00	0.00	0.00	10.10	0.00	0.00	0.00	0.00	0.00	0.00	0.00	0.00	0.00	0.00	0.00	0.00	0.00	0.00
TRINITY_DN217095_c10_g2	0.00	3.20	0.00	11.13	2.15	9.01	0.00	0.00	15.55	0.00	3.14	5.61	8.18	2.43	0.00	14.20	17.02	5.12	0.00	0.00	0.00	0.00	0.00	0.00	12.24	2.98	0.00	0.00	0.00	2.78
TRINITY_DN217095_c10_g3	0.00	0.00	0.00	0.00	0.00	15.40	0.00	0.00	0.00	0.00	0.00	0.00	0.00	0.00	0.00	0.00	0.00	0.00	0.00	0.00	0.00	0.00	0.00	0.00	0.00	0.00	0.00	0.00	0.00	0.00
TRINITY_DN217095_c4_g1	0.00	0.00	0.00	0.00	0.00	0.00	0.00	0.00	0.00	0.00	0.00	0.00	0.00	0.00	0.00	0.00	0.00	0.00	0.00	0.00	0.00	0.00	0.00	0.00	0.00	0.00	0.00	0.00	0.00	0.00
TRINITY_DN217095_c5_g1	0.00	11.75	0.00	8.43	7.73	0.00	0.00	11.40	25.73	0.00	0.00	11.02	0.00	0.00	0.00	16.49	0.00	9.17	0.00	8.96	0.00	10.76	0.00	8.77	0.00	0.00	0.00	0.00	0.00	0.00
TRINITY_DN217095_c5_g2	0.00	14.10	7.46	0.00	0.00	6.16	13.07	0.00	13.20	0.00	0.00	8.41	10.94	0.00	0.00	0.00	9.45	14.31	0.00	10.59	0.00	0.00	0.00	0.00	0.00	11.46	19.96	7.42	0.00	0.00
TRINITY_DN217095_c5_g3	0.00	0.00	0.00	0.00	0.00	0.00	0.00	14.18	0.00	0.00	0.00	0.00	0.00	0.00	0.00	0.00	13.83	0.00	0.00	0.00	0.00	0.00	0.00	0.00	0.00	0.00	0.00	0.00	0.00	0.00
TRINITY_DN217095_c6_g1	0.00	0.00	0.00	0.00	0.00	0.00	0.00	0.00	0.00	0.00	0.00	0.00	7.86	0.00	0.00	0.00	0.00	0.00	0.00	0.00	0.00	0.00	0.00	0.00	0.00	0.00	0.00	0.00	0.00	0.00
TRINITY_DN217095_c7_g1	13.54	18.45	1.94	21.13	1.62	49.26	34.94	14.94	34.29	18.02	6.99	37.73	11.00	0.00	0.00	31.69	7.72	8.26	7.36	4.88	0.00	9.70	2.91	2.91	7.74	7.54	17.72	0.00	4.62	4.05
TRINITY_DN217095_c8_g1	6.22	78.62	30.66	50.35	71.39	57.92	16.11	30.65	20.47	8.89	16.96	48.93	47.18	16.76	2.02	42.61	66.25	120.52	43.08	86.07	0.00	17.69	2.33	4.15	2.30	69.92	17.98	0.00	10.11	20.37
TRINITY_DN217095_c9_g1	0.00	0.00	0.00	5.80	0.00	5.66	27.73	0.00	0.00	0.00	0.00	0.00	6.23	15.47	0.00	0.00	0.00	5.58	0.00	0.00	0.00	0.00	0.00	0.00	0.00	0.00	0.00	0.00	26.39	7.55
TRINITY_DN217095_c9_g2	0.00	0.00	0.00	0.00	0.00	0.00	0.00	0.00	0.00	0.00	0.00	0.00	11.97	0.00	0.00	0.00	0.00	0.00	0.00	0.00	0.00	0.00	0.00	0.00	0.00	0.00	0.00	0.00	0.00	0.00
TRINITY_DN217095_c9_g3	0.00	0.00	0.00	0.00	0.00	0.00	0.00	0.00	0.00	0.00	0.00	0.00	0.00	0.00	0.00	0.00	0.00	0.00	0.00	0.00	0.00	0.00	0.00	0.00	0.00	0.00	0.00	0.00	0.00	0.00
TRINITY_DN217096_c2_g1	0.00	0.00	0.00	5.49	0.00	7.40	0.00	0.00	0.00	0.00	0.00	0.00	0.00	0.00	0.00	0.00	0.00	33.75	0.00	0.00	0.00	0.00	0.00	0.00	0.00	0.00	0.00	0.00	0.00	0.00
TRINITY_DN217096_c2_g2	0.00	0.00	0.00	0.00	0.00	2.18	0.00	0.00	0.00	0.00	0.00	0.00	0.00	0.00	0.00	0.00	0.00	26.00	0.00	0.00	0.00	0.00	0.00	0.00	0.00	0.00	0.00	0.00	0.00	0.00
TRINITY_DN217096_c3_g1	0.00	0.00	0.00	108.62	0.00	42.62	0.00	0.00	0.00	0.00	0.00	0.00	0.00	0.00	0.00	8.05	0.00	153.83	0.00	0.00	0.00	6.80	0.00	0.00	0.00	0.00	0.00	0.00	0.00	0.00
TRINITY_DN217096_c3_g2	26.14	376.43	184.86	549.93	155.62	530.34	0.00	0.00	1.31	1.81	0.39	0.00	48.27	272.09	160.73	1202.18	99.24	726.49	0.00	0.36	0.00	1.92	0.72	0.00	0.00	0.00	0.00	0.00	0.00	0.00
TRINITY_DN217096_c9_g1	0.00	0.00	0.00	0.00	0.00	5.85	0.00	0.00	0.00	0.00	0.00	0.00	0.00	0.00	0.00	5.92	0.00	0.00	0.00	0.00	0.00	0.00	0.00	0.00	0.00	0.00	0.00	0.00	0.00	0.00
TRINITY_DN217097_c0_g1	0.00	0.00	0.00	0.00	0.00	0.00	8.24	0.00	0.00	0.00	0.00	19.72	0.00	0.00	0.00	0.00	19.59	7.16	0.00	0.00	0.00	0.00	0.00	0.00	0.00	0.00	0.00	0.00	0.00	0.00
TRINITY_DN217097_c1_g1	0.00	11.50	0.00	3.30	5.45	0.00	3.92	0.00	0.00	0.00	0.00	0.00	0.00	0.00	0.00	2.92	0.00	2.83	0.00	0.00	0.00	0.00	0.00	0.00	0.00	0.00	0.00	0.00	2.68	3.64
TRINITY_DN217097_c2_g1	18.20	0.00	8.86	0.00	8.40	16.36	0.00	0.00	0.00	0.00	0.00	5.89	13.18	0.00	0.00	0.00	0.00	0.00	0.00	0.00	0.00	0.00	0.00	0.00	0.00	0.00	0.00	0.00	0.00	5.36
TRINITY_DN217097_c2_g2	0.00	0.00	0.00	0.00	0.00	0.00	0.00	0.00	0.00	0.00	0.00	0.00	0.00	0.00	0.00	0.00	0.00	11.45	0.00	0.00	0.00	0.00	0.00	0.00	0.00	0.00	0.00	0.00	0.00	0.00
TRINITY_DN217097_c2_g3	0.00	5.63	0.00	0.00	3.83	8.04	5.70	0.00	0.00	0.00	6.24	0.00	0.00	0.00	0.00	0.00	0.00	0.00	0.00	0.00	0.00	0.00	0.00	0.00	0.00	0.00	0.00	0.00	0.00	0.00
TRINITY_DN217097_c3_g1	0.00	0.00	0.00	0.00	0.00	0.00	0.00	0.00	0.00	0.00	0.00	0.00	0.00	0.00	0.00	0.00	0.00	23.46	0.00	12.27	0.00	0.00	0.00	0.00	0.00	0.00	0.00	0.00	0.00	15.40
TRINITY_DN217097_c3_g2	0.00	26.85	0.00	16.91	10.26	0.00	0.00	0.00	0.00	0.00	0.00	0.00	0.00	0.00	0.00	14.12	0.00	13.90	0.00	0.00	0.00	0.00	0.00	0.00	0.00	0.00	17.58	0.00	0.00	0.00
TRINITY_DN217097_c3_g3	0.00	0.00	0.00	0.00	0.00	0.00	5.93	0.00	0.00	0.00	0.00	0.00	9.16	0.00	0.00	0.00	0.00	0.00	0.00	0.00	0.00	11.59	0.00	0.00	0.00	0.00	0.00	0.00	0.00	0.00
TRINITY_DN217097_c4_g1	0.00	15.81	0.00	12.38	11.78	12.17	0.00	0.00	0.00	0.00	21.55	0.00	0.00	9.96	0.00	0.00	0.00	74.57	0.00	9.91	14.13	0.00	0.00	0.00	0.00	18.26	30.09	0.00	0.00	0.00
TRINITY_DN217097_c4_g2	33.74	23.03	0.00	8.26	17.93	48.11	0.00	12.33	8.42	14.27	4.30	0.00	26.54	0.00	26.92	31.77	10.74	26.18	10.86	0.00	0.00	0.00	0.00	0.00	0.00	26.44	0.00	0.00	0.00	10.65
TRINITY_DN217097_c4_g3	0.00	0.00	0.00	0.00	0.00	0.00	0.00	0.00	0.00	0.00	0.00	0.00	0.00	0.00	8.79	7.62	0.00	0.00	10.30	0.00	0.00	0.00	0.00	0.00	0.00	0.00	12.40	0.00	0.00	0.00
TRINITY_DN217098_c1_g1	0.00	0.00	12.77	0.00	17.79	0.00	0.00	7.79	5.72	0.00	0.00	7.23	0.00	17.30	18.41	5.37	0.00	10.46	0.00	0.00	0.00	0.00	0.00	0.00	0.00	8.40	0.00	5.57	0.00	0.00
TRINITY_DN217098_c2_g1	0.00	0.00	6.73	0.00	5.48	0.00	0.00	0.00	0.00	3.38	0.00	0.00	0.00	0.00	0.00	2.93	0.00	0.00	3.87	0.00	0.00	0.00	0.00	0.00	0.00	3.65	0.00	0.00	0.00	0.00
TRINITY_DN217098_c3_g1	0.00	37.65	21.74	68.30	0.00	365.03	0.00	0.00	0.00	9.37	10.78	3.85	15.83	0.00	8.21	0.00	0.00	52.47	0.00	0.00	7.70	9.52	2.46	0.00	0.00	12.51	0.00	0.00	0.00	3.80
TRINITY_DN217098_c3_g2	0.00	0.00	0.00	0.00	0.00	1.25	0.00	0.00	0.00	0.00	0.00	0.00	0.00	0.00	0.00	0.00	0.00	0.00	0.00	0.00	0.00	0.00	0.00	0.00	5.70	20.26	2.87	1.26	0.00	4.35
TRINITY_DN217099_c10_g1	0.00	0.00	0.00	0.00	0.00	0.00	0.00	0.00	0.00	4.10	0.00	0.00	0.00	0.00	0.00	0.00	0.00	0.00	0.00	0.00	0.00	0.00	0.00	0.00	0.00	0.00	0.00	0.00	0.00	0.00
TRINITY_DN217099_c11_g1	28.50	22.98	14.65	9.71	0.00	16.94	15.80	19.42	38.95	15.12	2.58	32.19	12.33	5.39	10.32	11.21	8.22	53.65	16.88	8.35	0.00	0.00	0.00	0.00	0.00	12.43	2.52	45.50	5.65	0.00
TRINITY_DN217099_c11_g2	0.00	16.50	13.69	15.54	0.00	0.00	0.00	0.00	0.00	0.00	0.00	0.00	0.00	0.00	0.00	11.90	0.00	0.00	0.00	0.00	0.00	0.00	0.00	0.00	0.00	0.00	0.00	0.00	0.00	0.00
TRINITY_DN217099_c12_g1	20.39	0.00	39.71	32.20	38.72	37.14	2.05	22.79	97.27	18.00	0.00	53.68	0.00	0.00	0.00	22.09	25.87	37.19	0.00	10.29	0.00	3.92	14.64	0.00	0.00	6.93	0.00	0.00	0.00	0.00
TRINITY_DN217099_c13_g1	0.00	26.67	0.00	14.13	13.80	48.69	0.00	0.00	0.00	0.00	0.00	27.57	26.16	0.00	0.00	26.24	13.79	9.61	11.33	0.00	0.00	0.00	0.00	0.00	12.52	0.00	17.40	0.00	0.00	0.00
TRINITY_DN217099_c13_g2	0.00	0.00	0.00	10.01	0.00	0.00	0.00	0.00	0.00	12.40	0.00	0.00	0.00	0.00	0.00	0.00	0.00	0.00	0.00	0.00	0.00	12.29	0.00	0.00	0.00	0.00	0.00	0.00	0.00	0.00
TRINITY_DN217099_c14_g1	0.00	0.00	0.00	0.00	0.00	0.00	0.00	0.00	46.58	23.83	0.00	0.00	0.25	0.00	0.00	0.00	0.00	4.98	0.00	0.00	0.00	0.00	0.00	18.56	0.00	0.00	0.00	0.00	0.00	0.00
TRINITY_DN217099_c14_g2	0.00	0.00	0.00	10.70	0.00	0.00	0.00	0.00	21.26	0.00	12.92	0.00	0.00	0.00	0.00	0.00	0.00	0.00	0.00	0.00	0.00	0.00	0.00	0.00	0.00	0.00	0.00	0.00	0.00	11.65
TRINITY_DN217099_c14_g3	0.00	11.63	0.00	9.17	0.00	0.00	0.00	11.30	0.00	0.00	0.00	0.00	0.00	0.00	26.91	0.00	0.00	15.19	0.00	0.00	0.00	0.00	21.12	0.00	0.00	0.00	0.00	0.00	0.00	0.00
TRINITY_DN217099_c14_g4	11.36	0.00	0.00	15.57	4.64	6.74	20.50	33.67	26.76	0.00	0.00	0.00	9.04	0.00	12.93	28.40	0.00	26.03	0.00	0.00	0.00	0.00	0.00	0.00	7.35	0.00	0.00	0.00	0.00	0.00
TRINITY_DN217099_c14_g5	0.00	0.00	0.00	0.00	0.00	0.00	0.00	0.00	0.00	10.31	11.79	0.00	0.00	0.00	0.00	0.00	0.00	0.00	0.00	0.00	0.00	0.00	0.00	0.00	0.00	0.00	0.00	0.00	0.00	0.00
TRINITY_DN217099_c6_g1	0.00	0.00	0.00	0.00	0.00	0.00	0.00	0.00	0.00	0.00	0.00	0.00	0.00	0.00	0.00	0.00	0.00	0.00	0.00	0.00	0.00	0.00	0.00	0.00	0.00	0.00	0.00	0.00	0.00	0.00
TRINITY_DN217099_c7_g1	0.00	0.00	0.00	4.66	0.00	0.00	0.00	0.00	0.00	0.00	0.00	0.00	0.00	0.00	0.00	9.27	0.00	0.00	0.00	0.00	0.00	0.00	0.00	0.00	0.00	0.00	0.00	0.00	0.00	0.00
TRINITY_DN217099_c7_g2	0.00	23.49	0.00	8.43	0.00	8.18	0.00	0.00	17.15	10.69	0.00	0.00	0.00	0.00	0.00	32.98	10.94	0.00	0.00	0.00	0.00	10.76	0.00	0.00	0.00	0.00	0.00	0.00	0.00	0.00
TRINITY_DN217099_c8_g1	0.00	0.00	0.00	0.00	7.98	7.62	0.00	0.00	0.00	0.00	0.00	9.86	0.00	7.88	0.00	0.00	0.00	7.86	0.00	0.00	0.00	0.00	0.00	0.00	0.00	0.00	0.00	0.00	0.00	0.00
TRINITY_DN217099_c9_g1	0.00	0.00	8.52	0.00	6.62	0.00	9.70	0.00	0.00	0.00	0.00	0.00	0.00	0.00	0.00	0.00	0.00	0.00	0.00	0.00	0.00	0.00	0.00	0.00	0.00	0.00	0.00	0.00	0.00	0.00
TRINITY_DN217100_c12_g1	32.64	0.00	1.84	7.14	32.88	0.00	0.00	2.14	0.87	0.00	67.48	1.26	0.00	2.36	0.00	0.00	0.00	0.00	2.02	0.00	2.17	3.97	23.09	13.53	0.00	1.32	6.75	0.00	2.40	0.81
TRINITY_DN217100_c13_g1	116.02	354.56	158.13	219.44	111.93	508.85	206.57	272.94	302.97	244.60	214.26	357.85	153.07	58.70	113.73	127.04	34.91	229.71	190.35	166.20	144.19	335.18	135.30	105.55	202.75	440.52	667.57	148.98	110.47	338.48
TRINITY_DN217100_c3_g1	0.00	0.00	0.00	0.00	0.00	6.86	0.00	0.00	0.00	0.00	0.00	0.00	0.00	0.00	0.00	0.00	0.00	0.00	0.00	0.00	0.00	0.00	0.00	0.00	10.17	0.00	0.00	0.00	0.00	0.00
TRINITY_DN217100_c9_g1	0.00	0.00	0.00	0.00	0.00	0.00	0.00	0.00	0.00	0.00	0.00	0.00	0.00	0.00	0.00	6.50	0.00	6.34	0.00	0.00	0.00	0.00	0.00	0.00	0.00	0.00	0.00	0.00	0.00	0.00
TRINITY_DN217101_c4_g1	9.93	7.27	0.56	225.10	120.14	56.14	27.44	20.37	20.81	61.10	32.42	32.78	0.66	2.15	0.26	11.98	24.48	9.68	6.37	24.95	1.66	33.29	9.54	30.19	8.42	66.78	5.74	15.44	17.63	38.45
TRINITY_DN217102_c2_g1	27.04	16.32	26.19	13.55	15.00	20.96	395.40	101.50	28.75	52.17	52.31	86.13	13.13	3.18	10.13	13.74	4.04	4.80	16.93	17.26	5.57	41.85	3.77	2.42	8.18	9.54	20.01	7.00	13.61	201.88
TRINITY_DN217102_c2_g2	14.85	14.13	7.79	5.67	5.17	3.77	107.54	71.01	1.15	27.83	21.30	22.17	14.01	0.00	0.00	11.67	1.39	1.18	3.73	11.20	1.15	33.23	5.65	1.25	8.08	7.09	8.58	9.06	9.23	113.26
TRINITY_DN217102_c3_g1	0.00	0.00	0.00	0.00	0.00	0.00	0.00	0.00	0.00	0.00	0.00	0.00	0.00	0.00	0.00	0.00	0.00	0.00	0.00	0.00	0.00	0.00	0.00	0.00	0.00	0.00	0.00	0.00	0.00	0.00
TRINITY_DN217103_c10_g1	25.89	12.89	6.44	8.48	47.26	20.85	152.67	131.13	106.63	95.84	78.93	112.65	143.72	113.63	0.00	0.00	18.09	1.34	399.05	152.15	105.62	136.33	131.57	13.51	1004.92	1568.06	574.15	178.78	604.95	1645.47
TRINITY_DN217103_c10_g2	39.62	26.36	2.53	13.66	47.73	8.75	337.29	145.39	71.79	168.60	81.90	211.34	724.02	14.14	4.99	0.00	19.32	19.50	1119.44	388.69	426.57	291.74	544.00	110.57	1126.61	1411.96	639.73	210.48	461.44	831.99
TRINITY_DN217103_c3_g1	0.00	0.00	0.00	0.00	0.00	0.00	0.00	0.00	0.00	0.00	0.00	0.00	0.00	0.00	0.00	0.00	0.00	0.00	0.00	0.00	0.00	0.00	0.00	0.00	0.00	0.00	0.00	0.00	0.00	0.00
TRINITY_DN217103_c4_g1	0.00	0.00	0.00	0.00	0.00	0.00	0.00	0.00	0.00	0.00	0.00	0.00	0.00	0.00	0.00	0.00	0.00	0.00	0.00	0.00	0.00	0.00	0.00	0.00	0.00	0.00	0.00	0.00	0.00	0.00
TRINITY_DN217103_c5_g1	0.00	0.00	0.00	0.00	0.00	0.00	0.00	0.00	0.00	0.00	0.00	0.00	10.03	0.00	0.00	0.00	0.00	0.00	12.08	0.00	0.00	0.00	0.00	0.00	12.73	0.00	0.00	0.00	0.00	0.00
TRINITY_DN217103_c8_g1	0.00	0.00	0.00	0.00	0.00	0.00	27.18	0.00	31.58	0.00	0.00	9.68	49.65	0.00	0.00	13.83	0.00	0.00	253.27	189.69	68.37	281.00	184.07	67.66	139.34	382.90	16.69	36.60	17.07	94.43
TRINITY_DN217103_c9_g1	0.00	0.00	0.00	0.00	0.00	0.00	0.00	0.00	0.00	0.00	0.00	13.78	0.00	0.00	0.00	0.00	0.00	0.00	0.00	0.00	0.00	0.00	0.00	0.00	0.00	0.00	0.00	0.00	0.00	0.00
TRINITY_DN217103_c9_g2	0.00	0.00	0.00	0.00	0.00	0.00	0.00	0.00	0.00	0.00	0.00	0.00	18.62	0.00	0.00	0.00	0.00	0.00	0.00	0.00	0.00	0.00	0.00	0.00	0.00	0.00	0.00	9.05	0.00	22.37
TRINITY_DN217103_c9_g3	0.00	0.00	0.00	0.00	0.00	0.00	0.00	0.00	0.00	0.00	0.00	0.00	17.69	0.00	0.00	16.16	0.00	0.00	0.00	0.00	0.00	10.58	0.00	0.00	0.00	0.00	0.00	0.00	7.56	0.00
TRINITY_DN217104_c0_g1	1.72	0.00	0.00	0.00	0.00	0.00	8.38	4.32	0.00	0.00	2.19	5.99	1.82	0.00	0.00	0.00	0.00	0.00	0.00	0.00	0.00	0.00	0.00	1.85	0.00	0.00	2.14	0.00	0.00	2.00
TRINITY_DN217104_c1_g1	1.67	33.54	11.39	4.92	36.86	18.26	6.09	2.09	3.27	0.00	4.23	30.71	3.53	0.00	0.00	0.00	0.00	38.37	3.95	1.76	21.07	10.41	12.80	10.44	0.00	2.04	0.00	0.00	0.00	7.74
TRINITY_DN217104_c1_g2	4.82	5.81	0.00	0.00	0.00	0.00	3.88	7.99	0.00	1.80	0.00	1.85	0.00	0.00	0.00	0.00	0.00	0.00	0.00	0.00	0.00	0.00	0.00	0.00	0.00	1.95	0.00	0.00	4.43	0.00
TRINITY_DN217104_c2_g1	41.43	138.07	30.69	22.62	90.29	68.59	120.19	174.74	1.73	59.81	23.55	23.49	65.81	140.65	0.00	151.74	33.61	121.68	138.86	199.25	5.33	179.54	83.28	57.23	31.77	22.45	6.20	29.54	11.33	18.19
TRINITY_DN217104_c3_g1	3.24	0.00	0.00	12.87	14.89	0.00	0.00	0.00	0.00	0.00	0.00	0.00	0.00	0.00	0.00	0.00	0.00	0.00	0.00	0.00	0.00	0.00	0.00	0.00	0.00	0.00	0.00	0.00	0.00	0.00
TRINITY_DN217104_c3_g2	0.00	0.00	0.00	0.00	10.67	0.00	5.27	0.00	0.00	0.00	0.00	0.00	0.00	0.00	12.91	0.00	0.00	0.00	0.00	4.27	0.00	0.00	0.00	0.00	0.00	5.53	0.00	0.00	0.00	0.00
TRINITY_DN217104_c3_g3	0.00	0.00	0.00	0.00	16.04	0.00	0.00	0.00	0.00	0.00	0.00	0.00	0.00	0.00	0.00	0.00	0.00	0.00	0.00	0.00	0.00	0.00	0.00	0.00	0.00	0.00	0.00	0.00	3.51	0.00
TRINITY_DN217104_c3_g4	0.00	0.00	0.00	0.00	0.00	0.00	0.00	0.00	0.00	0.00	0.00	0.00	0.00	0.00	0.00	0.00	0.00	0.00	0.00	0.00	0.00	0.00	0.00	0.00	0.00	0.00	0.00	0.00	0.00	0.00
TRINITY_DN217104_c4_g1	0.00	0.00	0.00	3.58	5.19	0.00	0.00	0.00	0.00	6.28	5.14	0.00	4.28	0.00	0.00	0.00	0.00	0.00	0.00	0.00	0.00	0.00	0.00	0.00	0.00	0.00	0.00	0.00	0.00	0.00
TRINITY_DN217105_c3_g1	0.28	0.31	0.00	0.00	4.00	1.66	35.71	1.90	0.51	6.94	3.66	19.98	1.66	0.00	0.00	0.85	0.00	0.00	40.70	9.52	0.00	6.14	12.94	1.35	3.67	1.53	0.97	4.72	5.43	2.44
TRINITY_DN217105_c3_g2	0.00	0.00	0.00	0.00	0.00	0.00	13.85	0.00	0.00	0.00	7.63	0.00	0.00	0.00	0.00	0.00	0.00	0.00	6.85	0.00	0.00	13.56	0.00	6.43	0.00	0.00	0.00	0.00	0.00	0.00
TRINITY_DN217106_c4_g1	0.00	0.00	0.00	0.00	0.00	0.00	0.00	0.00	0.00	0.00	0.00	0.00	0.00	0.00	0.00	0.00	0.00	0.00	0.00	0.00	0.00	26.55	0.00	0.00	0.00	0.00	0.00	0.00	0.00	0.00
TRINITY_DN217106_c5_g1	1.97	24.41	16.50	0.00	5.69	26.98	32.15	29.84	8.33	0.00	40.42	32.94	0.00	0.00	0.00	0.00	0.00	1.92	176.59	91.21	13.20	78.30	33.34	43.03	63.30	131.52	11.11	8.85	11.20	8.74
TRINITY_DN217106_c6_g1	0.00	0.00	0.00	0.00	0.00	0.00	10.22	0.00	0.00	0.00	0.00	0.00	0.00	0.00	0.00	0.00	0.00	0.00	20.26	0.00	0.00	0.00	9.08	0.00	0.00	0.00	0.00	0.00	0.00	0.00
TRINITY_DN217106_c6_g2	147.41	0.00	18.09	7.62	44.69	15.34	29.33	42.69	56.85	63.28	23.35	49.02	0.00	0.00	0.00	44.84	0.00	0.00	131.29	52.79	20.57	191.85	117.32	29.47	114.28	327.25	10.00	64.24	77.03	0.00
TRINITY_DN217106_c6_g3	0.00	11.40	0.00	23.07	2.18	0.00	13.77	10.12	7.48	5.95	76.22	15.65	0.00	0.00	0.00	70.76	0.00	0.00	54.42	7.93	11.70	110.02	105.42	3.30	49.08	68.46	13.97	8.94	6.41	5.02
TRINITY_DN217107_c1_g1	0.00	0.00	0.00	0.00	7.89	8.35	0.00	0.00	0.00	0.00	0.00	0.00	0.00	0.00	0.00	38.92	0.00	21.69	0.00	0.00	0.00	0.00	0.00	0.00	0.00	0.00	0.00	0.00	0.00	0.00
TRINITY_DN217107_c2_g1	4.66	12.93	0.00	4.66	13.02	27.40	0.00	0.00	9.87	0.00	0.00	0.00	13.87	14.90	13.87	18.55	0.00	23.13	0.00	0.00	6.06	0.00	0.00	0.00	0.00	14.09	7.14	0.00	0.00	6.05
TRINITY_DN217107_c3_g1	4.38	24.29	35.45	40.35	7.82	27.39	31.63	22.03	8.05	26.78	28.72	19.94	12.27	56.82	34.43	32.34	35.07	26.57	15.57	9.84	0.00	35.42	13.82	19.05	22.34	27.63	16.91	27.15	3.49	34.21
TRINITY_DN217107_c4_g1	18.82	8.85	7.46	28.41	25.30	43.09	0.00	17.82	13.20	0.00	0.00	16.82	61.08	0.00	21.43	17.78	16.72	14.36	0.00	6.94	8.26	8.45	7.63	8.25	27.75	0.00	19.96	6.50	0.00	16.44
TRINITY_DN217107_c5_g1	6.38	50.79	3.67	15.76	22.34	11.08	4.33	4.52	6.65	4.08	0.00	36.67	28.00	10.14	0.00	28.62	16.45	21.75	4.25	24.74	11.98	4.19	3.79	11.57	18.14	53.15	9.07	0.00	8.76	12.03
TRINITY_DN217107_c6_g1	10.35	51.67	16.59	42.55	33.58	13.37	17.90	20.20	5.09	21.47	8.82	5.18	20.18	48.24	3.78	46.14	10.77	8.62	9.57	12.57	3.70	13.65	6.00	2.05	9.81	15.20	15.56	8.77	10.20	5.70
TRINITY_DN217107_c7_g1	20.71	45.39	5.79	10.14	17.73	6.74	14.76	17.37	8.46	5.88	11.00	10.04	16.43	10.83	11.48	14.20	10.29	17.44	0.00	1.82	0.00	4.03	0.00	0.00	6.46	16.95	10.78	0.00	4.76	6.04
TRINITY_DN217107_c8_g1	0.00	0.00	0.00	4.83	0.00	10.65	0.00	0.00	0.00	0.00	3.17	0.00	2.12	0.00	0.00	3.66	0.00	0.00	0.00	0.00	0.00	14.18	0.00	0.00	0.00	0.00	0.00	0.00	0.00	0.00
TRINITY_DN217107_c9_g1	0.00	0.00	0.00	0.00	0.00	0.00	0.00	0.00	0.00	0.00	0.00	0.00	0.00	0.00	0.00	5.51	0.00	0.00	0.00	0.00	0.00	0.00	0.00	0.00	0.00	0.00	0.00	0.00	0.00	0.00
TRINITY_DN217108_c11_g1	0.00	4.60	0.00	0.00	0.00	7.86	89.14	50.86	50.34	71.86	128.19	384.49	125.34	0.00	18.31	0.00	5.21	19.39	41.49	11.45	143.05	5.34	0.00	0.00	202.50	294.81	391.10	57.35	120.94	366.03
TRINITY_DN217108_c11_g2	18.08	91.34	118.63	128.89	85.39	113.84	126.53	56.75	110.27	142.68	79.47	337.88	0.00	0.00	0.00	0.00	0.00	0.00	162.12	24.91	276.46	48.34	172.30	44.86	40.91	84.12	108.66	34.63	0.00	562.43
TRINITY_DN217108_c12_g1	43.73	91.18	52.97	116.18	108.92	109.98	167.41	328.31	123.10	140.88	303.31	370.43	161.30	63.66	104.99	84.15	184.95	138.09	66.40	109.31	69.44	131.36	108.44	75.67	127.43	415.78	241.78	57.58	58.84	211.83
TRINITY_DN217108_c13_g1	0.00	0.00	0.00	0.00	0.00	0.00	14.56	3.76	9.43	1.74	2.81	21.88	0.86	0.00	0.00	0.00	0.00	0.00	0.00	0.00	0.00	0.00	0.00	0.00	0.99	1.86	0.93	0.00	6.64	45.80
TRINITY_DN217108_c13_g2	91.81	170.24	145.15	120.10	93.48	74.50	69.02	59.05	25.31	56.56	51.35	62.22	721.07	210.15	632.36	683.84	327.64	413.13	98.15	55.56	52.63	122.60	72.27	47.39	110.11	78.24	33.80	46.75	27.60	42.12
TRINITY_DN217108_c13_g3	0.00	3.64	0.00	0.00	1.96	2.04	2.33	3.61	0.00	3.35	3.58	2.31	2.45	0.00	0.00	3.15	2.38	5.20	4.56	2.15	4.48	2.28	5.49	0.00	3.55	8.10	4.88	1.03	0.00	9.38
TRINITY_DN217108_c14_g1	0.00	0.00	0.00	0.00	0.00	0.00	0.00	0.00	0.00	0.00	0.00	0.00	0.00	0.00	0.00	4.25	0.00	8.26	0.00	0.00	0.00	0.00	0.00	0.00	0.00	0.00	0.00	0.00	0.00	0.00
TRINITY_DN217108_c18_g1	0.00	0.00	0.00	0.00	0.00	0.00	0.00	0.00	0.00	0.00	0.00	0.00	0.00	0.00	0.00	0.00	0.00	7.67	0.00	0.00	0.00	0.00	0.00	0.00	0.00	0.00	0.00	0.00	0.00	0.00
TRINITY_DN217108_c19_g1	0.00	0.00	0.00	0.00	0.00	0.00	0.00	0.00	0.00	0.00	0.00	0.00	0.00	0.00	0.00	0.00	0.00	0.00	0.00	0.00	0.00	0.00	0.00	0.00	0.00	0.00	0.00	0.00	0.00	0.00
TRINITY_DN217108_c2_g1	0.00	0.00	0.00	3.26	0.00	0.00	0.00	0.00	0.00	0.00	0.00	0.00	0.00	0.00	0.00	3.28	0.00	31.83	0.00	0.00	0.00	0.00	0.00	0.00	0.00	0.00	0.00	0.00	0.00	0.00
TRINITY_DN217108_c5_g1	0.00	0.00	0.00	8.43	0.00	0.00	0.00	0.00	0.00	0.00	0.00	0.00	9.03	0.00	0.00	0.00	0.00	8.07	0.00	0.00	0.00	0.00	0.00	0.00	0.00	0.00	0.00	0.00	0.00	0.00
TRINITY_DN217108_c7_g1	0.00	0.00	0.00	0.00	0.00	0.00	0.00	0.00	0.00	0.00	0.00	0.00	0.00	0.00	0.00	0.00	0.00	12.10	0.00	0.00	0.00	0.00	0.00	0.00	0.00	0.00	0.00	0.00	0.00	0.00
TRINITY_DN217109_c12_g1	287.77	123.85	136.85	113.52	162.49	143.52	256.14	713.28	193.47	214.36	413.93	335.55	568.78	690.62	723.41	335.57	365.09	472.73	3.25	2.24	1.69	1.64	2.15	1.25	3.79	5.90	1.21	0.55	1.39	3.21
TRINITY_DN217109_c13_g1	0.00	0.00	0.00	0.00	0.00	0.00	0.00	0.00	0.00	0.00	0.00	0.00	5.65	0.00	0.00	0.00	0.00	5.07	0.00	0.00	0.00	0.00	0.00	0.00	0.00	0.00	0.00	0.00	0.00	0.00
TRINITY_DN217109_c1_g1	0.00	0.00	0.00	16.82	0.00	0.00	0.00	0.00	0.00	7.41	0.00	0.00	12.05	0.00	0.00	0.00	0.00	5.40	0.00	0.00	0.00	0.00	0.00	0.00	0.00	0.00	0.00	0.00	0.00	0.00
TRINITY_DN217109_c2_g1	0.00	0.00	0.00	0.00	0.00	0.00	0.00	0.00	0.00	0.00	0.00	0.00	0.00	0.00	0.00	0.00	0.00	0.00	0.00	0.00	0.00	0.00	0.00	0.00	0.00	0.00	0.00	0.00	0.00	0.00
TRINITY_DN217109_c3_g1	0.00	0.00	0.00	7.93	0.00	7.70	0.00	0.00	0.00	0.00	0.00	0.00	8.50	0.00	0.00	0.00	0.00	30.39	0.00	0.00	0.00	0.00	0.00	0.00	0.00	0.00	0.00	0.00	0.00	0.00
TRINITY_DN217109_c8_g1	0.00	0.00	0.00	7.05	6.50	0.00	0.00	0.00	0.00	0.00	0.00	0.00	7.57	0.00	0.00	6.93	0.00	0.00	0.00	0.00	0.00	0.00	0.00	0.00	0.00	0.00	0.00	0.00	0.00	0.00
TRINITY_DN217109_c8_g2	0.00	0.00	0.00	0.00	0.00	0.00	0.00	11.10	0.00	0.00	0.00	0.00	0.00	0.00	0.00	0.00	0.00	7.83	0.00	0.00	0.00	0.00	0.00	0.00	0.00	0.00	0.00	0.00	0.00	0.00
TRINITY_DN217109_c9_g1	0.00	0.00	0.00	7.77	0.00	0.00	0.00	0.00	0.00	0.00	0.00	0.00	8.33	0.00	0.00	0.00	0.00	0.00	0.00	0.00	0.00	0.00	0.00	0.00	0.00	0.00	0.00	0.00	0.00	0.00
TRINITY_DN217110_c0_g1	0.00	0.00	0.00	0.00	8.58	0.00	0.00	0.00	0.00	0.00	52.98	0.00	0.00	0.00	0.00	0.00	0.00	0.00	0.00	0.00	0.00	0.00	10.98	0.00	0.00	0.00	0.00	0.00	0.00	0.00
TRINITY_DN217110_c1_g1	0.00	0.00	0.00	0.00	13.61	28.76	9.95	30.62	30.50	0.00	54.78	94.36	0.00	15.61	0.00	0.00	38.82	0.00	0.00	16.00	9.65	0.00	70.71	0.00	0.00	23.62	0.00	0.00	13.50	0.00
TRINITY_DN217110_c2_g1	0.00	12.59	0.00	0.00	0.00	0.00	11.89	12.12	21.39	0.00	0.00	0.00	0.00	9.54	0.00	8.87	0.00	0.00	0.00	0.00	0.00	0.00	0.00	0.00	17.33	0.00	0.00	0.00	0.00	0.00
TRINITY_DN217110_c2_g2	4.75	38.36	0.00	4.66	24.01	13.70	45.10	40.17	44.07	9.07	24.68	24.37	5.04	12.47	0.00	7.01	2.95	2.30	12.43	15.52	0.00	0.00	8.40	5.98	30.89	35.22	0.00	19.09	0.00	12.11
TRINITY_DN217110_c3_g1	0.00	6.47	0.00	7.85	40.06	9.13	58.42	10.73	88.83	6.20	23.01	37.14	30.08	16.54	5.28	46.37	24.78	59.65	0.00	0.00	6.06	10.16	9.33	5.98	20.79	26.64	7.14	9.54	29.49	6.05
TRINITY_DN217110_c4_g1	0.00	10.16	3.80	5.01	0.00	4.47	13.61	9.07	0.00	4.79	19.47	38.51	0.00	26.70	0.00	2.04	0.00	1.99	23.92	14.38	0.00	34.55	14.22	8.19	0.00	13.01	0.00	0.00	5.32	3.55
TRINITY_DN217110_c4_g2	0.00	0.00	0.00	0.00	0.00	0.00	72.07	0.00	0.00	19.90	0.00	0.00	0.00	0.00	0.00	0.00	0.00	0.00	17.87	0.00	0.00	0.00	0.00	0.00	9.62	0.00	0.00	0.00	0.00	0.00
TRINITY_DN217110_c4_g3	0.00	0.00	0.00	0.00	5.24	0.00	0.00	0.00	5.80	0.00	17.27	0.00	0.00	0.00	0.00	10.41	0.00	0.00	0.00	0.00	0.00	0.00	13.72	0.00	0.00	0.00	0.00	0.00	0.00	0.00
TRINITY_DN217110_c5_g1	15.12	0.00	0.00	27.83	10.45	5.10	21.08	0.00	0.00	0.00	0.00	0.00	7.16	0.00	0.00	5.02	6.72	0.00	6.95	0.00	0.00	14.54	0.00	0.00	0.00	0.00	0.00	0.00	0.00	0.00
TRINITY_DN217111_c11_g1	0.00	0.00	0.00	0.00	0.00	0.00	0.00	0.00	0.00	0.00	0.00	0.00	0.00	0.00	0.00	0.00	0.00	0.00	0.00	0.00	0.00	0.00	0.00	0.00	0.00	0.00	0.00	0.00	0.00	0.00
TRINITY_DN217111_c11_g2	0.00	0.00	0.00	0.00	0.00	0.00	0.00	0.00	0.00	0.00	0.00	0.00	0.00	0.00	0.00	0.00	0.00	0.00	0.00	6.27	0.00	0.00	0.00	0.00	0.00	0.00	8.85	0.00	0.00	0.00
TRINITY_DN217111_c12_g1	0.00	0.00	0.00	0.00	0.00	0.00	2.31	0.00	1.92	0.00	2.39	4.48	2.15	1.06	1.12	21.26	0.00	0.00	13.24	0.00	0.00	35.45	0.00	0.00	12.93	5.88	9.47	14.14	17.80	31.37
TRINITY_DN217111_c12_g2	0.00	0.00	0.00	0.00	0.92	0.00	2.84	0.00	1.18	6.54	1.40	11.19	1.52	0.00	0.00	0.00	0.00	5.13	32.76	6.45	0.00	77.33	14.32	0.00	46.27	18.80	6.69	3.88	9.60	16.38
TRINITY_DN217111_c12_g3	0.00	0.00	0.00	4.80	4.46	0.00	6.68	0.00	0.00	0.00	0.00	12.76	0.00	0.00	0.00	0.00	0.00	0.00	0.00	0.00	0.00	0.00	0.00	0.00	0.00	7.29	7.37	4.91	0.00	0.00
TRINITY_DN217111_c12_g4	0.00	0.00	0.00	0.00	0.00	0.00	0.00	3.38	0.00	0.00	0.00	7.03	0.00	0.00	0.00	0.00	0.00	0.00	0.00	86.60	0.00	1.04	1.01	69.02	0.00	0.00	0.00	0.00	0.00	0.00
TRINITY_DN217112_c0_g1	0.00	0.00	0.00	0.00	0.00	0.00	0.00	0.00	0.00	0.00	0.00	0.00	0.00	0.00	0.00	0.00	0.00	0.00	0.00	0.00	0.00	0.00	0.00	0.00	0.00	0.00	0.00	0.00	0.00	0.00
TRINITY_DN217112_c10_g1	0.00	0.00	0.00	0.00	0.00	0.00	0.00	1.74	0.00	0.00	0.00	0.00	0.00	0.00	0.00	0.00	0.00	0.00	0.00	0.00	0.00	0.00	0.00	0.00	8.58	3.40	0.00	4.21	14.38	0.00
TRINITY_DN217112_c8_g1	0.00	0.00	0.00	0.00	0.00	0.00	143.69	0.00	0.00	0.00	0.00	0.00	0.00	0.00	0.00	0.00	0.00	0.00	0.00	0.00	0.00	0.00	0.00	0.00	0.00	0.00	0.00	0.00	0.00	0.00
TRINITY_DN217112_c8_g3	0.00	0.00	0.00	0.00	0.00	0.00	28.63	0.00	0.00	0.00	0.00	0.00	0.00	0.00	0.00	0.00	0.00	0.00	0.00	0.00	0.00	0.00	0.00	0.00	0.00	0.00	0.00	0.00	0.00	0.00
TRINITY_DN217113_c11_g1	0.00	0.00	0.00	0.00	0.00	0.00	0.00	0.00	0.00	0.00	0.00	0.00	8.85	0.00	0.00	0.00	0.00	0.00	0.00	0.00	10.75	0.00	0.00	0.00	0.00	0.00	0.00	0.00	0.00	0.00
TRINITY_DN217113_c12_g1	0.00	0.00	0.00	0.00	0.00	0.00	0.00	0.00	0.00	0.00	0.00	0.00	0.00	0.00	0.00	0.00	0.00	0.00	0.00	0.00	13.67	0.00	0.00	0.00	0.00	0.00	0.00	0.00	0.00	13.49
TRINITY_DN217113_c15_g1	0.00	4.36	0.00	0.00	0.00	3.20	0.00	0.00	0.00	0.00	0.00	4.19	0.00	3.47	0.00	3.26	0.00	0.00	0.00	0.00	0.00	0.00	0.00	0.00	0.00	0.00	0.00	0.00	0.00	0.00
TRINITY_DN217113_c16_g1	10.58	17.07	0.00	0.00	12.33	11.44	73.29	14.50	52.32	52.23	11.14	45.99	0.00	13.95	0.00	0.00	0.00	5.13	21.91	12.82	45.07	34.74	18.43	30.13	7.23	14.07	7.21	0.00	0.00	12.99
TRINITY_DN217113_c17_g1	400.92	661.79	702.00	230.10	84.55	152.20	94.40	36.28	396.84	599.45	284.26	277.38	1743.29	820.26	1077.36	591.36	281.08	328.59	4762.25	5102.84	7650.07	7172.88	8604.82	6721.32	1113.98	1897.45	2079.06	2950.80	1406.47	978.97
TRINITY_DN217113_c17_g2	22.47	51.51	67.53	49.98	263.25	262.09	439.75	123.97	106.93	20.71	114.50	216.26	633.81	21.26	83.65	155.09	230.36	430.97	350.11	294.07	219.63	157.77	751.26	353.77	184.44	103.13	155.70	5.77	10.52	143.23
TRINITY_DN217113_c18_g1	820.80	426.75	657.73	342.12	428.98	430.59	433.07	348.87	643.03	275.26	370.87	310.12	695.97	970.74	261.21	1035.14	469.71	755.20	730.92	1526.73	398.31	1729.91	1589.58	482.61	595.46	813.20	349.58	458.02	438.22	319.38
TRINITY_DN217113_c18_g2	0.00	118.94	6.51	76.74	14.03	97.03	3.80	8.71	45.79	66.64	40.20	39.34	920.07	0.00	27.83	305.49	32.60	198.54	586.61	457.78	722.92	438.06	1187.50	718.24	200.02	245.30	212.37	2.86	30.23	208.28
TRINITY_DN217113_c19_g1	0.00	0.00	0.00	0.00	0.00	0.00	0.00	0.00	0.00	0.00	0.00	0.00	12.53	0.00	0.00	11.48	0.00	0.00	14.57	0.00	0.00	0.00	0.00	0.00	0.00	0.00	0.00	0.00	0.00	0.00
TRINITY_DN217113_c20_g1	0.00	0.00	0.00	0.00	0.00	9.30	0.00	0.00	0.00	0.00	0.00	0.00	0.00	0.00	0.00	0.00	0.00	0.00	0.00	0.00	0.00	0.00	0.00	12.35	0.00	0.00	0.00	0.00	0.00	0.00
TRINITY_DN217113_c21_g1	0.00	0.00	0.00	0.00	8.58	0.00	0.00	0.00	0.00	0.00	0.00	0.00	32.18	0.00	0.00	0.00	0.00	0.00	0.00	0.00	0.00	0.00	0.00	0.00	0.00	0.00	0.00	0.00	0.00	0.00
TRINITY_DN217113_c22_g1	0.00	0.00	0.00	0.00	0.00	0.00	0.00	0.00	0.00	0.00	13.47	0.00	10.24	0.00	0.00	0.00	0.00	0.00	24.59	0.00	0.00	0.00	0.00	0.00	0.00	0.00	0.00	0.00	0.00	0.00
TRINITY_DN217113_c24_g1	0.00	0.00	0.00	0.00	9.58	0.00	0.00	0.00	0.00	0.00	0.00	0.00	11.18	0.00	0.00	10.22	0.00	0.00	0.00	0.00	0.00	0.00	0.00	0.00	0.00	0.00	0.00	0.00	0.00	0.00
TRINITY_DN217113_c27_g1	0.00	14.25	0.00	0.00	0.00	0.00	0.00	0.00	0.00	0.00	0.00	0.00	0.00	0.00	0.00	0.00	0.00	0.00	0.00	0.00	0.00	0.00	0.00	0.00	0.00	0.00	0.00	0.00	0.00	0.00
TRINITY_DN217113_c29_g1	0.00	0.00	0.00	0.00	0.00	0.00	0.00	0.00	0.00	0.00	0.00	0.00	0.00	0.00	0.00	0.00	14.86	22.89	0.00	0.00	0.00	0.00	0.00	0.00	0.00	0.00	0.00	0.00	0.00	0.00
TRINITY_DN217113_c30_g1	7.81	15.98	0.00	3.89	4.57	1.95	0.00	28.25	8.25	0.00	17.70	15.35	0.00	37.42	22.05	0.00	0.00	0.00	0.00	5.32	5.01	5.27	14.17	0.00	0.00	96.75	24.93	0.00	25.02	25.08
TRINITY_DN217113_c4_g1	0.00	0.00	0.00	0.00	0.00	4.47	0.00	0.00	0.00	0.00	0.00	0.00	4.91	0.00	0.00	0.00	0.00	0.00	0.00	0.00	5.93	0.00	5.56	0.00	0.00	6.87	0.00	0.00	0.00	0.00
TRINITY_DN217113_c7_g1	0.00	0.00	0.00	0.00	0.00	0.00	0.00	0.00	0.00	0.00	0.00	0.00	0.00	0.00	0.00	0.00	0.00	0.00	0.00	0.00	0.00	0.00	0.00	12.87	0.00	0.00	0.00	0.00	0.00	0.00
TRINITY_DN217114_c6_g1	0.00	14.73	0.00	0.00	3.00	21.78	61.92	130.72	701.70	17.24	14.58	67.61	0.00	0.00	0.00	3.21	0.00	7.16	50.54	445.29	43.57	84.90	16.63	3.90	425.15	334.75	155.56	151.76	60.55	107.10
TRINITY_DN217114_c6_g2	0.00	0.00	0.00	0.00	0.00	17.84	73.99	26.11	437.82	10.69	0.00	24.38	0.00	5.15	0.00	13.67	0.00	0.00	26.59	124.37	0.00	32.75	0.00	7.96	461.65	36.74	7.44	90.43	93.50	170.42
TRINITY_DN217114_c7_g1	0.00	5.67	66.45	8.24	0.00	0.00	14.85	0.00	13.47	5.46	0.00	14.80	0.00	0.00	0.00	0.00	0.00	0.00	11.30	140.26	109.24	161.51	5.01	15.66	0.00	0.00	30.72	4.21	0.00	0.00
TRINITY_DN217114_c7_g2	0.00	0.00	0.00	5.56	0.00	7.19	0.00	0.00	47.35	9.45	0.00	6.43	0.00	0.00	0.00	0.00	0.00	0.00	17.41	112.83	34.80	222.68	29.73	0.00	8.24	0.00	7.44	0.00	0.00	0.00
TRINITY_DN217114_c7_g3	0.00	0.00	0.00	0.00	0.00	0.00	0.00	0.00	0.00	0.00	0.00	0.00	0.00	0.00	0.00	0.00	0.00	0.00	0.00	0.00	0.00	17.92	0.00	0.00	0.00	0.00	0.00	0.00	0.00	71.00
TRINITY_DN217115_c0_g1	0.00	0.00	0.00	0.00	0.00	0.00	0.00	0.00	0.00	0.00	0.00	0.00	0.00	0.00	0.00	0.00	0.00	0.00	0.00	0.00	0.00	0.00	0.00	0.00	0.00	0.00	0.00	0.00	0.00	0.00
TRINITY_DN217115_c10_g1	0.00	2.26	0.00	0.00	0.00	1.80	0.00	0.00	0.00	0.00	0.00	4.34	0.00	0.00	0.00	0.00	2.22	1.79	0.00	0.00	0.00	0.00	0.00	0.00	0.00	0.00	0.00	0.00	0.00	0.00
TRINITY_DN217115_c2_g1	575.42	474.28	521.76	313.06	656.98	568.24	1598.26	1543.38	973.25	1304.52	1042.13	1962.21	761.56	1064.42	549.94	658.92	1363.92	858.32	770.61	848.46	175.59	603.68	404.38	389.50	446.97	764.62	419.32	515.39	1055.07	861.95
TRINITY_DN217115_c3_g1	2.68	8.03	0.44	14.14	7.35	8.25	24.78	14.83	0.73	3.64	7.91	11.44	11.18	0.41	2.20	7.55	0.00	2.73	6.25	5.19	2.83	12.11	2.55	1.54	6.09	14.80	9.12	4.14	3.69	13.10
TRINITY_DN217115_c3_g2	0.00	8.68	0.00	1.95	6.93	11.60	32.24	7.67	5.91	4.61	0.00	9.40	4.19	2.08	0.00	3.96	2.40	0.00	2.42	4.23	0.00	9.50	2.21	2.19	2.54	22.38	2.54	1.97	1.82	14.08
TRINITY_DN217115_c3_g3	23.29	63.26	0.00	0.00	74.37	90.42	29.40	89.38	45.68	0.00	31.14	87.88	24.77	0.00	0.00	45.38	0.00	44.69	0.00	35.37	0.00	27.48	13.35	29.36	0.00	73.02	36.28	12.33	0.00	103.09
TRINITY_DN217115_c6_g1	0.00	0.00	0.00	0.00	3.60	0.00	0.00	0.00	0.00	0.00	0.00	0.00	0.00	0.00	0.00	3.85	0.00	0.00	0.00	0.00	0.00	0.00	0.00	0.00	0.00	0.00	5.72	0.00	0.00	4.95
TRINITY_DN217116_c1_g1	0.00	0.00	0.00	0.00	0.00	10.53	0.00	0.00	0.00	0.00	0.00	0.00	0.00	0.00	0.00	10.57	0.00	0.00	0.00	0.00	0.00	0.00	0.00	0.00	0.00	0.00	0.00	0.00	0.00	0.00
TRINITY_DN217116_c2_g1	0.00	0.00	0.00	11.34	0.00	11.04	0.00	0.00	0.00	0.00	0.00	0.00	0.00	0.00	0.00	44.31	0.00	0.00	0.00	0.00	0.00	0.00	0.00	0.00	0.00	0.00	0.00	0.00	0.00	0.00
TRINITY_DN217116_c5_g1	82.64	416.36	101.91	180.83	88.36	215.43	163.71	172.07	80.80	112.51	114.39	186.00	363.85	216.84	152.62	624.98	112.27	694.79	135.49	138.04	119.18	218.40	128.31	160.79	236.92	350.88	182.30	93.69	47.41	184.92
TRINITY_DN217116_c6_g1	0.00	0.00	0.00	0.00	0.00	0.00	0.00	0.00	0.00	0.00	0.00	0.00	0.00	0.00	0.00	0.00	0.00	0.00	0.00	0.00	0.00	0.00	0.00	0.00	0.00	0.00	0.00	0.00	0.00	0.00
TRINITY_DN217117_c0_g1	0.00	0.00	0.00	0.00	0.00	0.00	0.00	2.02	0.00	1.82	0.00	5.60	0.00	0.00	0.00	0.00	1.92	0.00	0.00	0.00	0.00	0.00	0.00	0.00	0.00	0.00	0.00	0.00	0.00	0.00
TRINITY_DN217117_c1_g1	0.00	0.00	1.71	0.00	2.88	1.50	0.00	5.52	0.00	0.00	3.71	0.00	0.00	0.00	0.00	3.00	0.00	0.00	1.79	1.61	0.00	10.25	1.66	0.00	1.87	1.85	0.00	0.00	0.00	0.00
TRINITY_DN217117_c2_g1	3.02	7.84	0.00	5.61	0.00	0.00	37.89	61.73	85.80	67.39	179.19	169.21	0.00	0.00	0.00	0.00	0.00	0.00	0.00	0.00	0.00	0.00	0.00	0.00	0.00	0.00	9.52	0.00	5.11	14.98
TRINITY_DN217117_c2_g2	0.00	0.00	0.00	0.00	0.00	0.00	0.00	0.00	0.00	0.00	0.00	0.00	0.00	0.00	0.00	0.00	0.00	0.00	0.00	0.00	8.87	0.00	0.00	0.00	0.00	0.00	0.00	0.00	0.00	0.00
TRINITY_DN217117_c2_g3	0.00	3.75	0.00	0.00	0.00	3.55	3.93	0.00	0.00	3.89	0.00	0.00	3.61	0.00	0.00	0.00	0.00	0.00	0.00	0.00	0.00	0.00	0.00	0.00	0.00	0.00	0.00	0.00	0.00	0.00
TRINITY_DN217117_c2_g4	73.04	94.85	121.00	31.55	29.96	24.12	75.12	32.11	19.24	26.08	27.58	27.45	9.79	16.20	21.05	13.41	4.71	8.05	61.22	35.88	23.47	48.56	41.95	9.20	42.91	81.97	61.93	60.03	23.65	24.99
TRINITY_DN217117_c2_g5	0.00	0.00	1.47	2.60	1.24	0.00	3.11	4.81	2.54	7.25	4.84	10.46	0.00	0.00	0.00	0.00	0.00	0.00	0.00	1.38	4.36	2.98	0.00	0.00	0.00	0.00	4.77	0.00	0.00	0.00
TRINITY_DN217118_c0_g1	46.90	32.57	0.00	4.70	4.37	14.40	6.54	13.61	0.00	0.00	0.00	6.24	10.10	0.00	0.00	9.34	18.72	27.24	0.00	21.03	0.00	12.79	5.72	0.00	0.00	21.31	0.00	9.61	0.00	6.10
TRINITY_DN217118_c1_g1	6.06	65.49	13.32	22.70	18.95	30.33	11.40	21.59	5.88	7.84	8.13	17.88	31.04	3.01	37.86	55.32	18.10	11.61	7.45	16.28	10.52	21.52	6.67	23.56	7.91	43.31	11.85	5.72	7.82	14.11
TRINITY_DN217118_c1_g2	52.05	26.13	21.33	42.91	0.00	12.49	4.18	13.10	0.00	0.00	9.00	15.76	10.94	22.96	10.42	27.79	7.96	19.61	8.21	13.70	7.72	4.37	0.00	3.72	30.64	34.16	13.78	15.61	34.02	16.84
TRINITY_DN217118_c2_g1	9.84	15.70	13.95	21.16	11.47	2.40	6.41	9.96	0.00	0.00	6.79	6.04	5.22	5.18	8.23	9.82	0.00	7.15	0.00	2.67	8.87	0.00	2.83	0.00	31.50	64.39	19.80	31.97	2.25	17.95
TRINITY_DN217118_c3_g1	242.25	72.02	91.37	110.52	47.04	50.37	24.55	36.43	21.80	16.40	14.93	19.80	55.18	106.00	79.33	90.11	16.73	23.12	17.17	23.23	19.41	47.29	9.26	12.39	65.43	222.71	95.74	213.01	128.98	120.73
TRINITY_DN217118_c4_g1	33.50	42.15	35.31	6.59	26.39	19.62	18.59	11.82	0.00	2.66	18.08	10.80	14.20	16.43	7.46	15.62	11.00	21.67	19.55	9.63	23.78	5.49	25.34	10.08	11.76	28.67	29.35	0.00	6.15	18.79
TRINITY_DN217118_c5_g1	91.05	136.74	88.94	92.45	49.75	93.45	49.43	32.94	17.68	34.46	51.05	42.97	51.75	60.45	55.11	71.85	23.22	90.27	23.45	18.00	20.04	47.63	34.19	19.11	35.99	98.29	37.92	32.09	50.28	29.81
TRINITY_DN217118_c5_g2	18.40	69.95	79.79	19.80	39.71	53.94	4.14	14.65	0.00	3.90	15.01	25.53	26.13	70.39	44.88	40.45	3.36	12.64	28.42	14.59	19.51	6.79	3.10	11.04	17.31	14.21	10.93	17.17	7.33	9.83
TRINITY_DN217118_c6_g1	0.00	0.00	0.00	3.99	55.28	3.27	2.46	18.06	4.05	0.37	78.56	3.12	0.39	0.00	0.81	0.75	27.62	1.51	1.54	5.95	1.50	6.23	10.76	2.16	0.80	34.95	29.76	0.00	14.29	2.77
TRINITY_DN217118_c7_g1	61.42	23.63	84.46	45.94	19.61	23.80	15.05	3.11	22.83	5.61	9.54	5.68	11.09	10.51	49.39	16.31	17.33	13.57	8.83	10.09	13.90	11.56	18.64	2.65	26.23	21.14	12.38	13.97	12.83	14.09
TRINITY_DN217118_c7_g2	100.78	0.00	107.90	19.57	91.66	9.50	12.70	5.11	0.00	0.00	27.39	12.60	26.29	313.33	193.28	19.12	34.07	64.45	12.52	20.39	0.00	36.25	43.67	0.00	39.46	223.19	19.21	102.18	71.04	95.17
TRINITY_DN217118_c7_g3	0.00	0.00	0.00	0.00	0.00	0.00	0.00	0.00	0.00	0.00	0.00	0.00	0.00	0.00	0.00	0.00	0.00	0.00	14.15	0.00	0.00	0.00	4.45	0.00	0.00	0.00	0.00	0.00	0.00	0.00
TRINITY_DN217118_c7_g4	10.03	9.63	14.24	14.84	7.02	2.45	13.12	0.00	7.68	3.06	3.48	3.09	2.66	0.00	0.00	16.28	14.78	7.29	3.21	2.73	3.03	0.00	8.68	2.89	6.78	9.89	3.38	10.04	4.60	15.30
TRINITY_DN217118_c8_g1	14.25	33.14	10.39	22.92	33.38	44.80	18.56	2.75	5.13	1.64	9.95	9.39	31.02	4.09	8.68	7.44	12.37	52.40	15.33	2.41	8.27	7.56	26.82	7.89	21.07	8.07	20.66	3.87	7.27	10.46
TRINITY_DN217118_c9_g1	33.67	137.01	53.11	83.96	50.37	68.13	30.78	21.60	13.64	37.54	24.35	36.81	54.84	21.33	50.15	113.26	16.46	87.98	18.92	8.01	8.68	26.79	11.39	16.56	46.86	25.09	10.50	12.22	3.36	25.35
TRINITY_DN217118_c9_g2	0.00	0.00	0.00	0.00	0.00	0.00	0.00	0.00	0.00	0.00	15.57	0.00	0.00	0.00	0.00	0.00	0.00	0.00	0.00	0.00	0.00	0.00	0.00	0.00	0.00	18.26	0.00	0.00	0.00	0.00
TRINITY_DN217118_c9_g3	43.52	45.44	55.22	48.88	30.28	17.49	43.00	27.93	28.86	42.60	4.52	26.68	67.49	3.86	33.75	59.52	6.52	54.09	31.53	19.30	45.74	43.21	5.59	25.43	34.51	44.68	32.65	29.33	5.40	34.24
TRINITY_DN217118_c9_g4	0.00	8.25	0.00	5.90	0.00	0.00	0.00	0.00	0.00	0.00	0.00	0.00	12.67	0.00	0.00	0.00	0.00	5.67	0.00	6.52	0.00	0.00	0.00	0.00	17.38	9.22	0.00	0.00	0.00	30.69
TRINITY_DN217119_c5_g1	347.12	277.61	292.66	308.99	281.98	397.50	175.02	132.85	141.27	150.14	158.86	118.49	112.31	183.30	197.15	235.93	32.33	113.95	120.67	56.44	59.67	154.37	74.79	23.45	193.45	395.97	236.64	530.82	318.84	210.25
TRINITY_DN217119_c5_g2	24.77	2.33	3.50	46.44	53.43	24.97	7.07	4.86	0.00	38.01	8.84	2.24	39.68	0.00	0.00	43.45	4.57	13.62	9.47	14.73	0.00	13.01	4.21	0.00	0.00	50.81	49.51	66.98	2.79	43.17
TRINITY_DN21711_c0_g1	0.00	0.00	0.00	0.00	10.50	0.00	0.00	0.00	0.00	0.00	15.43	0.00	0.00	0.00	0.00	0.00	0.00	0.00	0.00	0.00	0.00	0.00	0.00	0.00	0.00	0.00	0.00	0.00	0.00	0.00
TRINITY_DN217120_c3_g1	0.00	0.00	0.00	0.00	0.00	0.00	0.00	0.00	0.00	0.00	0.00	0.00	0.00	0.00	0.00	0.00	0.00	0.00	0.00	0.00	0.00	0.00	0.00	0.00	0.00	0.00	0.00	0.00	0.00	0.00
TRINITY_DN217120_c5_g1	307.15	858.56	180.75	201.92	126.91	169.50	153.42	286.97	92.56	126.39	133.90	117.63	177.89	1031.74	191.37	138.91	112.27	237.48	86.94	144.43	48.65	79.13	54.50	33.88	78.55	106.76	53.47	48.18	72.20	71.63
TRINITY_DN217120_c5_g2	0.00	0.00	17.91	0.00	0.00	0.00	10.31	0.00	17.60	10.92	0.00	0.00	0.00	26.90	0.00	0.00	9.88	19.52	0.00	0.00	0.00	0.00	0.00	0.00	0.00	0.00	0.00	0.00	0.00	0.00
TRINITY_DN217121_c0_g1	0.00	0.00	0.00	0.00	0.00	0.00	11.57	0.00	0.00	0.00	0.00	0.00	12.01	0.00	0.00	0.00	0.00	0.00	0.00	0.00	0.00	0.00	0.00	0.00	0.00	0.00	0.00	0.00	0.00	0.00
TRINITY_DN217121_c1_g1	0.00	5.87	0.00	3.08	0.00	10.06	0.00	0.00	1.94	1.63	9.05	0.00	0.00	0.00	6.98	3.10	0.00	0.00	0.00	2.09	0.00	4.79	0.00	0.00	0.00	1.77	0.00	0.00	0.00	1.69
TRINITY_DN217121_c2_g1	3.60	6.31	0.56	13.52	4.33	8.52	2.23	4.02	15.02	7.31	9.71	8.79	1.62	0.00	1.69	14.63	6.78	3.04	1.62	0.00	1.58	6.92	6.77	0.50	0.56	2.28	1.71	1.50	2.37	0.00
TRINITY_DN217121_c2_g2	0.00	0.00	13.04	0.00	39.63	0.00	13.86	42.14	10.74	22.00	14.78	27.56	0.00	0.00	0.00	0.00	0.00	0.00	40.84	11.11	0.00	13.04	17.07	0.00	14.18	0.00	0.00	0.00	60.69	0.00
TRINITY_DN217121_c3_g1	22.48	32.51	21.23	0.00	12.41	29.08	0.00	0.00	21.66	4.81	13.70	0.00	0.00	5.00	0.00	5.24	0.00	14.60	21.08	0.00	0.00	16.85	13.52	0.00	0.00	0.00	0.00	57.90	0.00	0.00
TRINITY_DN217121_c3_g2	0.00	18.86	0.00	0.00	0.00	7.03	7.57	0.00	0.00	0.00	0.00	8.94	17.64	0.00	0.00	7.33	0.00	6.46	0.00	0.00	0.00	0.00	0.00	0.00	0.00	0.00	0.00	3.20	0.00	0.00
TRINITY_DN217121_c3_g3	0.00	0.00	0.00	0.00	0.00	15.40	0.00	0.00	16.23	0.00	0.00	10.42	0.00	0.00	0.00	0.00	0.00	0.00	0.00	0.00	0.00	0.00	0.00	0.00	0.00	0.00	0.00	0.00	0.00	0.00
TRINITY_DN217121_c3_g4	0.00	12.34	0.00	29.44	0.00	8.02	11.68	23.81	0.00	0.00	5.14	11.54	20.79	0.00	0.00	13.95	0.00	0.00	4.67	24.82	6.91	0.00	0.00	0.00	0.00	0.00	0.00	7.02	9.51	0.00
TRINITY_DN217122_c0_g1	0.00	28.49	49.72	0.00	0.00	0.00	0.00	0.00	0.00	0.00	0.00	0.00	0.00	0.00	0.00	0.00	0.00	28.63	0.00	0.00	0.00	0.00	0.00	0.00	0.00	0.00	0.00	0.00	0.00	0.00
TRINITY_DN217122_c0_g2	0.00	8.77	0.00	4.12	10.07	0.00	20.43	5.18	0.00	0.00	0.00	10.04	0.00	0.00	8.62	8.23	4.25	21.91	0.00	3.65	4.13	0.00	0.00	0.00	0.00	0.00	0.00	0.00	0.00	0.00
TRINITY_DN217122_c1_g1	0.00	0.00	0.00	0.00	0.00	11.04	0.00	3.79	21.08	3.84	0.00	11.44	9.49	0.00	0.00	3.09	3.98	37.91	0.00	0.00	0.00	0.00	0.00	0.00	0.00	0.00	0.00	0.00	14.17	0.00
TRINITY_DN217122_c2_g1	0.00	31.96	0.00	0.00	0.00	11.72	13.46	0.00	9.72	0.00	0.00	12.48	13.11	0.00	25.25	10.22	29.26	61.50	14.57	0.00	0.00	23.08	22.08	0.00	0.00	0.00	0.00	0.00	0.00	0.00
TRINITY_DN217122_c3_g1	0.00	0.00	2.29	4.00	4.09	1.60	1.61	0.00	0.00	2.83	0.00	0.00	2.89	6.93	28.79	18.84	0.00	18.26	1.57	2.54	0.00	0.00	2.88	0.00	2.62	0.00	0.00	0.00	0.00	0.00
TRINITY_DN217122_c3_g2	0.00	0.00	0.00	0.00	0.00	0.00	0.00	0.00	0.00	0.00	0.00	0.00	0.00	0.00	0.00	0.00	0.00	5.62	0.00	0.00	0.00	0.00	0.00	0.00	0.00	0.00	0.00	0.00	0.00	0.00
TRINITY_DN217122_c4_g1	46.22	50.83	0.00	14.43	12.52	18.89	20.16	11.01	0.00	0.00	0.00	21.88	0.00	18.12	6.39	20.40	0.00	50.36	0.00	8.75	0.00	0.00	19.19	0.00	0.00	16.20	31.41	0.00	0.00	6.53
TRINITY_DN217122_c4_g2	17.77	27.04	0.00	0.00	5.10	23.74	3.63	3.77	25.35	27.21	7.74	13.67	14.09	11.02	0.00	10.22	10.38	0.00	3.56	18.00	0.00	17.50	9.57	6.42	7.54	0.00	11.28	13.73	2.51	3.37
TRINITY_DN217123_c1_g1	0.00	0.00	0.00	0.00	0.00	0.00	0.00	0.00	11.42	0.00	0.00	0.00	0.00	0.00	0.00	0.00	0.00	0.00	0.00	0.00	0.00	0.00	0.00	0.00	0.00	0.00	0.00	0.00	0.00	0.00
TRINITY_DN217123_c2_g1	0.00	12.28	0.00	0.00	4.50	7.07	3.13	0.00	4.90	2.92	9.95	14.76	0.00	0.00	5.38	4.82	3.00	2.34	0.00	0.00	0.00	0.00	2.77	0.00	0.00	0.00	0.00	0.00	0.00	2.93
TRINITY_DN217123_c3_g1	3.21	1.65	3.53	7.41	8.18	5.04	4.88	3.77	5.51	12.29	11.93	33.02	5.38	1.11	1.18	1.09	0.00	7.08	2.74	1.10	0.00	11.67	7.32	4.37	2.47	2.48	3.90	3.14	0.00	4.81
TRINITY_DN217123_c3_g2	0.00	0.00	0.00	0.00	3.31	0.00	13.02	0.00	0.00	0.00	2.27	0.00	3.74	0.00	0.00	0.00	0.00	0.00	4.23	0.00	0.00	0.00	0.00	0.00	0.00	0.00	0.00	0.00	0.00	2.07
TRINITY_DN217123_c4_g1	143.99	166.19	167.05	154.01	196.52	203.87	91.36	109.35	63.06	89.86	109.87	113.87	285.90	172.70	126.84	97.27	76.18	134.82	115.30	153.99	84.62	188.74	110.22	96.40	66.72	71.40	70.86	37.76	41.94	43.29
TRINITY_DN217123_c4_g2	0.00	0.00	0.00	0.65	1.20	0.65	0.68	0.72	0.58	0.65	2.05	1.34	0.00	0.00	0.00	0.00	0.00	0.00	0.67	0.63	1.28	1.31	1.27	0.62	0.00	2.15	1.37	0.00	0.58	1.37
TRINITY_DN217123_c4_g3	0.00	0.00	0.00	0.00	0.00	0.00	0.00	0.00	8.65	0.00	7.95	0.00	5.95	0.00	0.00	2.79	0.00	0.00	0.00	0.00	0.00	0.00	0.00	0.00	0.00	0.00	0.00	0.00	0.00	6.92
TRINITY_DN217123_c5_g1	0.00	0.00	0.00	7.72	0.00	0.00	0.00	0.00	0.00	0.00	0.00	0.00	3.94	0.00	0.00	0.00	0.00	0.00	0.00	0.00	0.00	0.00	0.00	0.00	0.00	0.00	0.00	0.00	0.00	4.36
TRINITY_DN217123_c6_g1	0.00	0.00	0.00	0.00	12.38	0.00	0.00	0.00	0.00	0.00	0.00	0.00	71.58	0.00	0.00	13.00	0.00	0.00	0.00	0.00	0.00	0.00	0.00	0.00	0.00	0.00	0.00	0.00	0.00	0.00
TRINITY_DN217123_c7_g1	12.63	46.03	7.33	79.56	50.83	151.29	16.10	17.86	6.58	16.15	9.21	16.11	61.18	20.08	28.60	28.53	28.88	42.97	4.51	0.00	0.00	12.43	0.00	0.00	62.74	22.07	44.82	9.56	20.62	43.61
TRINITY_DN217123_c8_g1	0.00	0.00	0.00	15.25	10.50	4.66	14.56	0.00	0.00	0.00	0.00	0.00	24.49	0.00	0.00	0.00	0.00	0.00	0.00	0.00	14.78	0.00	0.00	14.53	0.00	18.07	0.00	0.00	0.00	0.00
TRINITY_DN217124_c0_g1	0.00	0.00	0.00	0.00	0.00	0.00	15.00	45.57	0.00	0.00	0.00	14.95	0.00	0.00	0.00	23.24	0.00	22.89	0.00	0.00	0.00	0.00	0.00	0.00	0.00	0.00	0.00	0.00	0.00	0.00
TRINITY_DN217124_c18_g1	20.22	83.57	17.46	21.47	53.56	27.02	6.58	21.33	2.76	17.39	9.80	10.44	6.58	24.71	21.20	73.63	23.03	65.18	16.06	12.12	4.75	27.89	8.86	13.55	16.51	54.29	3.47	21.22	19.62	16.42
TRINITY_DN217124_c18_g2	0.00	5.33	0.00	11.19	0.00	7.18	0.00	5.65	4.13	0.00	5.90	0.00	0.00	4.16	0.00	13.25	0.00	16.61	0.00	5.08	5.01	6.17	0.00	0.00	0.00	0.00	11.60	0.00	0.00	5.02
TRINITY_DN217124_c18_g3	11.04	10.76	6.30	21.76	6.87	10.07	3.67	3.81	0.00	3.44	3.91	0.00	8.80	0.00	9.27	5.51	9.79	24.06	0.00	6.06	0.00	9.76	3.22	0.00	3.81	0.00	0.00	0.00	0.00	9.67
TRINITY_DN217124_c7_g1	0.00	0.00	0.00	8.70	0.00	0.00	0.00	0.00	0.00	0.00	0.00	0.00	0.00	0.00	0.00	0.00	0.00	8.33	11.34	0.00	0.00	0.00	0.00	0.00	0.00	0.00	0.00	0.00	0.00	0.00
TRINITY_DN217125_c3_g1	0.00	33.19	0.00	2.98	5.32	9.67	4.05	4.22	0.00	3.81	4.35	7.00	38.90	0.00	14.04	35.08	19.26	0.00	7.86	5.41	0.00	0.00	3.55	0.00	0.00	0.00	35.53	0.00	5.65	0.00
TRINITY_DN217125_c3_g2	5.96	0.00	0.00	0.00	0.00	0.00	0.00	0.00	6.28	0.00	9.12	0.00	6.44	14.39	0.00	0.00	7.95	4.36	0.00	0.00	0.00	0.00	0.00	0.00	0.00	0.00	9.43	0.00	0.00	0.00
TRINITY_DN217125_c3_g3	0.00	0.00	0.00	6.16	11.37	0.00	0.00	0.00	0.00	0.00	9.34	0.00	0.00	0.00	0.00	0.00	0.00	0.00	0.00	0.00	0.00	0.00	0.00	0.00	0.00	0.00	0.00	0.00	0.00	0.00
TRINITY_DN217125_c3_g4	0.00	0.00	0.00	0.00	0.00	0.00	0.00	0.00	3.12	0.00	0.00	0.00	0.00	0.00	6.75	0.00	0.00	0.00	11.92	0.00	0.00	0.00	0.00	0.00	0.00	0.00	0.00	0.00	0.00	0.00
TRINITY_DN217126_c10_g1	2.27	2.40	0.00	0.00	0.00	0.00	26.40	0.00	33.91	7.19	6.28	6.67	0.80	0.00	0.00	0.00	0.85	0.00	1.63	0.00	0.00	0.00	0.00	0.00	391.94	108.45	96.46	13.62	34.85	93.33
TRINITY_DN217126_c10_g2	0.00	1.95	0.00	0.00	0.00	0.00	24.31	0.00	12.18	0.00	11.41	4.07	0.00	0.00	0.00	0.00	0.00	0.00	0.00	0.00	0.00	0.00	0.00	0.00	134.33	1.97	8.00	0.00	64.16	11.27
TRINITY_DN217126_c10_g3	0.00	0.00	0.00	0.00	0.00	0.00	0.00	0.00	0.00	0.00	0.00	0.00	11.70	0.00	0.00	0.00	0.00	0.00	2.69	0.00	0.00	0.00	0.00	0.00	71.19	0.00	11.30	0.00	0.00	62.19
TRINITY_DN217126_c10_g4	0.00	0.00	0.00	0.00	0.00	0.00	0.00	0.00	0.00	0.00	0.00	0.00	0.00	0.00	0.00	0.00	0.00	0.00	0.00	0.00	0.00	0.00	0.00	0.00	0.00	0.00	0.00	0.00	168.21	0.00
TRINITY_DN217126_c3_g1	0.00	0.00	0.00	0.00	0.00	0.00	0.00	0.00	0.00	0.00	0.00	0.00	0.00	0.00	2.05	0.00	0.00	0.00	0.00	0.00	0.00	19.68	0.00	0.00	0.00	0.00	0.00	260.27	0.00	0.00
TRINITY_DN217127_c12_g1	0.00	0.00	0.00	0.00	0.00	0.00	0.00	0.00	0.00	0.00	0.00	0.00	21.69	0.00	0.00	0.00	0.00	0.00	0.00	3.21	0.00	0.00	0.00	0.00	0.00	0.00	0.00	0.00	0.00	0.00
TRINITY_DN217127_c12_g2	0.00	0.00	1.30	2.30	1.10	2.29	0.00	0.00	2.23	0.00	0.00	3.92	1.24	0.00	0.00	2.35	0.00	2.29	0.00	0.00	0.00	5.19	0.00	0.00	0.00	0.00	0.00	0.00	0.00	0.00
TRINITY_DN217127_c16_g1	0.00	0.00	0.00	0.00	0.00	0.00	0.00	0.00	0.00	10.04	0.00	0.00	0.00	0.00	0.00	0.00	0.00	0.00	0.00	0.00	0.00	0.00	0.00	0.00	0.00	0.00	0.00	0.00	0.00	0.00
TRINITY_DN217127_c16_g2	0.00	0.00	0.00	0.00	0.00	0.00	0.00	0.00	0.00	0.00	0.00	0.00	0.00	0.00	0.00	0.00	0.00	6.15	0.00	0.00	0.00	0.00	0.00	0.00	0.00	0.00	0.00	0.00	0.00	0.00
TRINITY_DN217127_c17_g1	0.00	14.69	0.00	0.00	0.00	10.41	0.00	0.00	21.26	13.96	0.00	0.00	0.00	12.12	0.00	9.35	0.00	0.00	0.00	10.00	0.00	27.25	0.00	0.00	0.00	0.00	0.00	10.02	0.00	0.00
TRINITY_DN217127_c17_g2	0.00	0.00	0.00	0.00	0.00	0.00	0.00	0.00	0.00	0.00	0.00	0.00	0.00	0.00	0.00	0.00	0.00	0.00	0.00	0.00	0.00	0.00	0.00	0.00	0.00	0.00	0.00	0.00	0.00	4.42
TRINITY_DN217127_c17_g3	0.00	0.00	0.00	0.00	0.00	0.00	0.00	0.00	0.00	0.00	0.00	0.00	0.00	0.00	0.00	0.00	0.00	0.00	0.00	0.00	0.00	0.00	0.00	0.00	0.00	0.00	0.00	0.00	0.00	0.00
TRINITY_DN217127_c18_g1	0.00	0.00	0.00	0.00	13.12	48.58	8.94	0.00	28.49	46.68	15.99	0.00	47.11	0.00	0.00	40.14	0.00	0.00	0.00	0.00	0.00	0.00	0.00	0.00	0.00	17.53	0.00	0.00	0.00	0.00
TRINITY_DN217127_c18_g2	0.00	17.19	0.00	0.00	0.00	0.00	0.00	0.00	0.00	0.00	0.00	0.00	0.00	0.00	0.00	0.00	0.00	0.00	0.00	0.00	0.00	0.00	0.00	0.00	0.00	0.00	0.00	0.00	0.00	0.00
TRINITY_DN217127_c19_g1	0.00	0.00	0.00	9.65	23.89	63.32	0.00	0.00	44.48	0.00	10.96	11.52	13.55	0.00	0.00	7.99	9.71	27.95	0.00	3.32	0.00	0.00	8.42	0.00	4.23	16.90	0.00	0.00	0.00	0.00
TRINITY_DN217127_c19_g2	8.53	0.00	0.00	8.61	0.00	0.00	0.00	0.00	0.00	0.00	0.00	0.00	0.00	45.27	0.00	0.00	0.00	8.24	0.00	0.00	0.00	0.00	0.00	0.00	0.00	0.00	0.00	0.00	0.00	0.00
TRINITY_DN217127_c19_g3	0.00	0.00	0.00	0.00	0.00	0.00	0.00	0.00	0.00	0.00	0.00	0.00	0.00	0.00	0.00	0.00	0.00	6.89	0.00	0.00	0.00	0.00	0.00	0.00	0.00	0.00	0.00	0.00	0.00	0.00
TRINITY_DN217127_c20_g1	0.00	35.11	0.00	48.50	35.63	27.59	0.00	0.00	30.88	0.00	0.00	51.63	60.28	20.37	0.00	29.74	30.31	38.27	0.00	0.00	0.00	0.00	29.81	27.01	0.00	0.00	0.00	0.00	0.00	0.00
TRINITY_DN217127_c20_g2	4.10	13.85	0.00	8.19	11.29	4.82	0.00	2.34	26.35	1.06	0.00	10.86	0.00	29.08	0.00	4.09	5.42	1.26	0.00	5.13	5.29	1.09	4.98	0.00	0.00	1.15	1.16	4.20	0.00	3.35
TRINITY_DN217127_c20_g3	8.23	2.13	3.67	34.91	27.46	26.80	20.06	12.46	134.42	27.99	18.76	53.63	24.78	6.94	3.64	31.87	60.16	37.70	2.05	20.67	9.90	28.07	35.37	18.90	12.20	7.70	6.11	1.63	0.00	17.19
TRINITY_DN217127_c21_g1	0.00	0.00	0.00	0.00	0.00	0.00	0.00	0.00	0.00	0.00	0.00	0.00	0.00	0.00	0.00	0.00	11.58	0.00	0.00	0.00	0.00	0.00	0.00	11.63	0.00	0.00	0.00	0.00	0.00	0.00
TRINITY_DN217127_c22_g1	0.00	0.00	0.00	0.00	3.62	0.00	0.00	5.61	0.00	0.00	0.00	0.00	4.16	0.00	0.00	0.00	0.00	3.76	0.00	0.00	0.00	0.00	0.00	4.86	0.00	0.00	0.00	0.00	3.55	0.00
TRINITY_DN217127_c3_g1	0.00	0.00	0.00	0.00	0.00	5.35	0.00	0.00	0.00	0.00	0.00	0.00	0.00	0.00	0.00	0.00	0.00	0.00	0.00	0.00	0.00	0.00	0.00	0.00	0.00	0.00	0.00	0.00	0.00	0.00
TRINITY_DN217127_c3_g2	0.00	0.00	0.00	0.00	0.00	0.00	0.00	0.00	0.00	0.00	0.00	0.00	0.00	0.00	0.00	39.02	0.00	0.00	0.00	0.00	0.00	0.00	0.00	0.00	0.00	0.00	0.00	0.00	0.00	0.00
TRINITY_DN217128_c0_g1	0.00	14.43	0.00	0.00	0.00	0.00	0.00	0.00	0.00	15.41	0.00	0.00	0.00	0.00	0.00	0.00	8.79	0.00	0.00	0.00	6.75	0.00	0.00	0.00	0.00	0.00	0.00	0.00	0.00	6.74
TRINITY_DN217128_c1_g1	0.00	0.00	0.00	0.00	7.58	0.00	0.00	0.00	0.00	11.16	0.00	0.00	0.00	0.00	0.00	8.08	5.57	30.38	0.00	0.00	0.00	0.00	0.00	0.00	0.00	0.00	0.00	0.00	0.00	0.00
TRINITY_DN217128_c2_g1	0.00	0.00	0.00	2.29	1.10	3.43	1.35	0.00	0.00	0.00	1.40	2.61	1.24	0.00	2.58	0.00	0.00	2.28	3.94	0.00	0.00	0.00	0.00	0.00	0.00	0.00	0.00	0.00	0.00	0.00
TRINITY_DN217128_c3_g1	1.44	1.72	0.00	2.11	2.02	0.00	8.57	7.05	5.56	8.04	3.81	13.12	6.12	0.00	0.00	7.27	0.00	2.82	3.33	4.52	0.00	4.71	3.11	2.20	3.75	2.50	14.04	1.42	2.98	4.96
TRINITY_DN217128_c4_g1	2.24	16.34	1.22	3.28	3.67	5.74	1.83	8.93	7.11	0.00	0.63	1.78	3.53	1.74	0.00	1.69	2.47	5.19	0.00	1.13	0.57	0.00	2.28	0.00	0.00	0.00	0.00	0.00	5.28	0.00
TRINITY_DN217128_c5_g1	0.00	74.55	0.00	21.17	9.07	17.31	14.70	2.05	15.17	13.33	5.93	3.80	30.82	2.81	39.32	18.63	0.00	26.20	28.25	5.15	1.42	3.48	6.35	0.00	5.78	7.29	3.74	12.33	0.00	18.09
TRINITY_DN217128_c5_g2	0.00	15.00	0.00	0.00	0.00	0.00	27.99	0.00	21.70	0.00	0.00	0.00	0.00	0.00	24.94	0.00	0.00	0.00	0.00	11.22	0.00	0.00	0.00	0.00	0.00	0.00	0.00	0.00	0.00	0.00
TRINITY_DN217128_c6_g1	11.53	100.80	0.00	0.00	16.64	21.56	14.13	0.00	6.76	35.66	14.17	10.23	22.85	20.43	0.00	25.58	13.32	160.61	0.00	19.11	2.64	24.78	7.57	0.00	0.00	0.00	0.00	0.00	0.00	0.00
TRINITY_DN217128_c7_g1	0.00	0.00	0.00	0.00	0.00	9.72	0.00	0.00	0.00	0.00	0.00	0.00	0.00	0.00	0.00	9.77	0.00	0.00	0.00	0.00	0.00	0.00	0.00	0.00	0.00	0.00	0.00	0.00	0.00	0.00
TRINITY_DN217129_c5_g1	0.00	0.00	0.00	4.26	0.00	0.00	0.00	0.00	0.00	0.00	0.00	0.00	0.00	0.00	0.00	0.00	0.00	0.00	0.00	0.00	0.00	0.00	0.00	0.00	0.00	0.00	0.00	0.00	0.00	0.00
TRINITY_DN217129_c5_g2	0.00	15.98	0.00	0.00	0.00	0.00	0.00	0.00	0.00	0.00	0.00	0.00	0.00	0.00	0.00	10.70	0.00	0.00	0.00	0.00	0.00	0.00	0.00	0.00	0.00	0.00	0.00	0.00	0.00	0.00
TRINITY_DN217129_c5_g3	0.00	0.00	0.00	10.95	0.00	0.00	0.00	0.00	0.00	0.00	0.00	0.00	0.00	0.00	0.00	0.00	0.00	0.00	0.00	0.00	0.00	0.00	0.00	0.00	0.00	0.00	0.00	0.00	0.00	0.00
TRINITY_DN217129_c8_g1	21.12	0.00	0.00	83.11	9.68	10.29	27.18	0.00	0.00	39.05	29.06	0.00	113.07	0.00	0.00	10.33	0.00	0.00	13.36	0.00	0.00	38.45	24.54	0.00	41.80	0.00	0.00	0.00	9.86	0.00
TRINITY_DN217130_c1_g1	0.00	0.00	51.53	64.22	34.91	31.22	13.73	0.00	0.00	0.00	14.66	13.64	11.44	33.84	12.18	67.23	0.00	102.82	0.00	0.00	0.00	0.00	0.00	0.00	14.06	0.00	23.65	0.00	0.00	0.00
TRINITY_DN217130_c2_g1	13.00	220.28	15.48	81.11	84.36	47.15	10.94	55.16	8.03	25.65	29.60	60.95	38.46	13.85	0.00	52.69	17.30	84.94	8.86	35.86	0.00	43.59	16.18	0.00	19.20	10.36	10.76	0.00	0.00	25.53
TRINITY_DN217130_c3_g1	32.66	27.72	24.07	15.14	15.94	18.89	25.22	14.45	1.15	2.62	8.71	14.85	10.21	15.10	9.34	18.18	4.18	22.11	12.26	18.76	2.62	26.82	10.91	6.25	14.25	19.89	16.57	10.71	7.24	6.84
TRINITY_DN217130_c4_g1	2.30	24.34	3.81	19.57	17.83	69.33	37.77	6.83	0.00	5.58	1.37	9.61	5.79	0.00	0.00	25.41	0.00	17.63	12.54	1.19	0.00	2.53	1.21	0.00	0.00	8.93	5.42	0.00	0.00	5.44
TRINITY_DN217130_c5_g1	10.93	4.27	5.37	15.45	7.39	8.30	5.63	1.45	2.31	3.33	1.46	1.36	5.12	5.05	14.73	34.07	4.19	33.10	6.84	2.51	3.95	0.00	0.00	3.77	10.02	5.71	7.20	9.56	0.00	6.87
TRINITY_DN217130_c5_g2	3.25	25.99	0.00	25.80	0.00	9.54	8.85	0.00	3.40	0.00	0.00	7.26	8.35	6.90	0.00	3.24	0.00	0.00	4.35	3.61	0.00	4.29	0.00	7.90	28.45	27.25	4.65	9.86	5.96	8.20
TRINITY_DN217130_c6_g1	4.26	13.29	9.54	2.75	9.93	4.15	8.10	3.85	2.87	0.00	2.84	3.49	11.27	8.94	9.35	13.65	5.95	12.39	0.00	0.00	2.50	0.00	0.00	0.00	0.00	8.12	0.00	2.80	0.00	0.00
TRINITY_DN217130_c6_g2	14.98	25.86	2.45	24.35	12.82	10.85	4.80	7.23	0.00	0.90	0.99	0.93	19.40	6.31	2.90	29.13	6.94	20.11	2.79	0.00	0.00	2.08	0.00	1.93	12.77	15.94	8.56	0.00	0.00	4.15
TRINITY_DN217130_c6_g3	127.19	0.00	47.32	26.69	6.15	25.96	0.00	0.00	0.00	8.69	10.02	0.00	55.25	0.00	15.08	45.92	8.80	29.40	0.00	0.00	0.00	0.00	0.00	0.00	10.66	0.00	21.15	50.66	6.07	0.00
TRINITY_DN217130_c6_g4	52.87	56.61	44.36	18.63	15.05	18.53	8.43	13.03	8.46	3.92	6.60	16.06	27.38	27.08	33.50	32.81	8.23	33.48	6.16	16.41	1.96	10.09	5.68	10.56	8.61	29.67	6.47	10.26	6.91	16.11
TRINITY_DN217130_c7_g1	0.00	0.00	0.00	0.00	28.34	1.81	44.00	9.11	0.00	2.06	12.13	0.00	0.00	0.00	0.00	0.00	4.77	1.81	34.06	9.56	0.00	0.00	15.14	0.00	40.61	11.12	0.00	0.00	1.64	0.00
TRINITY_DN217130_c8_g1	0.00	0.00	0.00	0.00	0.00	0.00	0.00	0.00	0.00	0.00	0.00	0.00	0.00	0.00	0.00	0.00	0.00	0.00	0.00	0.00	0.00	0.00	0.00	0.00	0.00	0.00	0.00	0.00	0.00	0.00
TRINITY_DN217130_c9_g1	0.00	0.00	0.00	0.00	0.00	7.64	0.00	0.00	0.00	0.00	0.00	0.00	0.00	0.00	0.00	0.00	0.00	0.00	0.00	0.00	0.00	0.00	0.00	0.00	0.00	0.00	0.00	0.00	0.00	25.02
TRINITY_DN217131_c0_g1	0.00	10.11	0.00	0.00	0.00	0.00	0.00	0.00	0.00	0.00	2.12	0.00	0.00	0.00	0.00	0.00	0.00	0.00	7.37	0.00	0.00	0.00	0.00	0.00	0.00	0.00	0.00	0.00	0.00	0.00
TRINITY_DN217131_c0_g2	0.00	15.16	0.00	0.00	0.00	0.00	0.00	0.00	10.96	0.00	0.00	14.06	0.00	0.00	0.00	10.82	0.00	31.96	0.00	0.00	0.00	0.00	0.00	0.00	0.00	17.53	0.00	0.00	0.00	0.00
TRINITY_DN217131_c1_g1	0.00	0.00	0.00	0.00	0.00	0.00	29.36	0.00	0.00	0.00	0.00	0.00	0.00	0.00	0.00	0.00	0.00	0.00	0.00	0.00	0.00	0.00	0.00	0.00	0.00	0.00	0.00	0.00	0.00	0.00
TRINITY_DN217131_c2_g1	0.00	0.00	0.00	0.00	16.69	10.51	0.00	15.43	9.74	4.67	5.34	4.65	0.00	0.00	0.00	0.00	0.00	0.00	0.00	4.00	13.65	0.00	12.91	0.00	446.15	771.47	448.30	188.54	298.21	304.12
TRINITY_DN217131_c3_g1	0.00	0.00	0.00	0.00	0.00	0.00	0.00	0.00	0.00	3.99	8.95	0.00	0.00	0.00	0.00	0.00	0.00	0.00	0.00	0.00	0.00	0.00	0.00	0.00	0.00	12.97	4.43	0.00	0.00	3.92
TRINITY_DN217131_c4_g1	1.31	0.00	0.00	0.00	0.00	0.00	25.11	43.28	38.81	39.34	14.20	55.95	0.00	0.00	0.00	0.00	0.00	0.00	48.88	42.82	0.00	3.56	65.84	0.00	84.76	20.11	32.72	40.83	19.59	6.24
TRINITY_DN217131_c4_g2	0.00	0.00	0.00	0.00	0.00	0.00	0.00	0.00	0.00	0.00	0.00	0.00	0.00	0.00	0.00	0.00	0.00	0.00	0.00	0.00	0.00	0.00	0.00	0.00	19.85	54.45	0.00	0.00	0.00	8.90
TRINITY_DN217131_c4_g3	0.00	0.00	0.00	0.00	0.00	0.00	0.00	0.00	0.00	53.43	0.00	0.00	0.00	0.00	0.00	0.00	0.00	0.00	0.00	0.00	0.00	0.00	0.00	0.00	0.00	0.00	0.00	367.76	0.00	0.00
TRINITY_DN217131_c5_g1	0.00	0.00	0.00	0.00	0.94	0.00	25.36	18.06	105.50	74.71	2.77	44.42	0.00	0.00	0.00	0.00	0.00	0.00	0.00	6.71	0.00	0.00	10.44	15.49	113.95	78.72	42.09	2.97	35.10	23.13
TRINITY_DN217131_c5_g2	0.00	2.15	0.00	0.00	0.00	0.00	0.00	0.00	10.11	52.13	6.81	8.10	0.00	0.00	0.00	4.69	8.45	0.91	12.87	0.00	3.97	54.99	4.74	0.00	67.62	52.24	9.02	26.87	68.17	31.90
TRINITY_DN217131_c5_g3	0.00	0.00	0.00	0.00	0.00	0.00	0.00	0.00	0.00	0.00	0.00	112.18	0.00	0.00	0.00	0.00	0.00	0.00	0.00	0.00	0.00	0.00	0.00	31.94	7.50	0.00	0.00	0.00	0.00	0.00
TRINITY_DN217131_c5_g4	0.00	0.00	0.00	0.00	0.00	0.00	15.26	0.00	0.00	0.00	0.00	14.70	0.00	0.00	0.00	0.00	0.00	0.00	0.00	0.00	0.00	14.94	0.00	0.00	8.17	68.42	0.00	0.00	0.00	71.82
TRINITY_DN217131_c5_g5	0.00	1.30	0.00	0.00	1.05	0.00	12.88	0.00	0.00	0.00	0.00	0.00	0.00	0.00	0.00	0.00	0.00	0.00	13.76	0.00	0.00	0.00	0.00	0.00	2.62	0.00	0.00	0.00	0.00	0.00
TRINITY_DN217131_c6_g1	0.00	0.00	0.00	0.00	4.88	5.14	0.00	0.00	0.00	0.00	0.00	0.00	0.00	0.00	0.00	0.00	0.00	0.00	0.00	0.00	0.00	0.00	0.00	0.00	0.00	0.00	0.00	0.00	0.00	0.00
TRINITY_DN217132_c1_g1	3.49	0.00	0.00	3.43	3.26	15.33	2.14	0.00	0.00	0.00	2.23	2.03	3.69	0.00	0.00	10.48	0.00	1.70	0.00	0.00	0.00	0.00	0.00	0.00	0.00	0.00	0.00	0.00	3.21	0.00
TRINITY_DN217132_c2_g1	0.00	0.00	0.00	0.00	0.00	7.60	0.00	0.00	0.00	0.00	11.14	36.09	0.00	0.00	0.00	0.00	0.00	0.00	0.00	0.00	0.00	0.00	2.79	4.08	0.00	0.00	0.00	2.43	2.23	0.00
TRINITY_DN217132_c3_g1	781.91	0.00	15.11	181.17	318.74	371.75	47.02	1519.69	12.92	34.91	57.39	45.60	302.30	0.00	25.89	140.95	59.17	340.76	1.48	600.02	1.46	23.74	23.12	2.75	29.83	395.24	0.00	0.00	1.24	1.50
TRINITY_DN217132_c4_g1	0.00	0.00	0.00	9.57	26.30	18.59	0.00	0.00	0.00	0.00	13.47	0.00	0.00	0.00	0.00	9.35	0.00	9.18	0.00	0.00	0.00	0.00	0.00	0.00	0.00	0.00	0.00	0.00	0.00	0.00
TRINITY_DN217132_c6_g1	0.00	0.00	0.00	0.00	0.00	0.00	0.00	0.00	0.00	0.00	0.00	0.00	0.00	0.00	0.00	0.00	0.00	0.00	0.00	0.00	0.00	0.00	0.00	0.00	0.00	0.00	0.00	0.00	0.00	0.00
TRINITY_DN217133_c10_g1	0.00	0.00	0.00	9.19	0.00	0.00	0.00	0.00	0.00	0.00	0.00	0.00	2.47	0.00	0.00	18.63	0.00	0.00	0.00	0.00	0.00	26.01	0.00	0.00	0.00	0.00	0.00	37.25	0.00	0.00
TRINITY_DN217133_c11_g1	901.82	1158.88	1048.17	962.01	1184.82	1156.62	1198.31	1257.50	904.83	1703.98	1388.45	2230.37	1241.05	604.70	731.05	903.18	1128.29	1055.76	987.95	990.83	1261.15	3396.57	2558.18	3033.70	2517.45	3474.38	2650.57	1646.96	2360.97	2228.87
TRINITY_DN217133_c12_g1	148.02	108.73	129.31	83.98	100.04	113.83	82.96	144.01	92.38	83.91	86.88	130.70	143.22	22.55	66.56	93.38	25.97	73.04	175.31	189.15	119.49	190.67	115.41	85.98	250.67	282.34	289.02	202.65	132.49	191.01
TRINITY_DN217133_c12_g2	0.00	0.00	0.00	4.59	0.00	4.55	0.00	8.15	2.36	2.80	3.18	11.36	4.95	0.00	0.00	0.00	0.00	0.00	4.72	0.00	0.00	37.57	11.44	9.87	3.10	6.04	3.09	0.00	4.28	8.46
TRINITY_DN217133_c12_g3	0.00	0.00	0.00	0.00	0.00	0.00	0.00	0.00	0.00	0.00	0.00	0.00	0.00	0.00	0.00	0.00	0.00	0.00	0.00	11.87	0.00	0.00	0.00	0.00	0.00	11.46	0.00	0.00	0.00	0.00
TRINITY_DN217133_c12_g4	0.00	32.74	7.40	20.21	14.28	8.54	0.00	34.58	63.77	56.27	23.49	7.91	6.58	11.49	9.74	33.27	5.24	7.78	5.45	27.74	5.16	26.75	14.85	0.00	0.00	44.61	28.61	13.07	8.03	0.00
TRINITY_DN217133_c13_g1	0.00	0.00	0.00	7.47	6.87	7.26	0.00	0.00	0.00	0.00	0.00	0.00	8.01	0.00	0.00	0.00	0.00	0.00	0.00	0.00	0.00	0.00	0.00	9.75	0.00	0.00	0.00	0.00	0.00	0.00
TRINITY_DN217133_c15_g1	0.00	0.00	0.00	0.00	0.00	0.00	0.00	0.00	0.00	0.00	0.00	0.00	12.67	0.00	0.00	11.64	0.00	5.67	0.00	0.00	0.00	0.00	0.00	0.00	0.00	0.00	0.00	0.00	0.00	0.00
TRINITY_DN217133_c16_g1	0.00	0.00	0.00	0.00	0.00	0.00	0.00	0.00	0.00	0.00	0.00	0.00	0.00	0.00	0.00	0.00	0.00	7.52	0.00	0.00	0.00	0.00	0.00	0.00	0.00	0.00	0.00	0.00	0.00	0.00
TRINITY_DN217133_c17_g1	0.00	0.00	0.00	0.00	0.00	0.00	0.00	0.00	0.00	0.00	0.00	0.00	0.00	0.00	0.00	8.50	0.00	16.66	0.00	0.00	0.00	0.00	0.00	0.00	0.00	0.00	0.00	0.00	0.00	0.00
TRINITY_DN217133_c19_g1	0.00	0.00	0.00	0.00	11.15	0.00	0.00	0.00	0.00	0.00	0.00	0.00	0.00	0.00	0.00	0.00	0.00	0.00	0.00	0.00	0.00	0.00	0.00	0.00	0.00	0.00	0.00	0.00	0.00	0.00
TRINITY_DN217133_c5_g1	0.00	0.00	0.00	0.00	0.00	0.00	0.00	0.00	0.00	0.00	0.00	0.00	0.00	0.00	0.00	7.12	0.00	0.00	0.00	0.00	0.00	0.00	0.00	0.00	0.00	0.00	0.00	0.00	0.00	0.00
TRINITY_DN217134_c3_g1	0.00	7.05	0.00	5.02	0.00	0.00	3.04	7.30	10.68	0.00	0.00	8.14	0.00	0.00	0.00	0.00	0.00	0.00	27.93	0.00	0.00	0.00	0.00	0.00	1.03	0.52	3.14	0.00	7.91	2.22
TRINITY_DN217134_c3_g2	0.00	0.00	0.00	0.00	0.00	21.37	11.89	0.00	0.00	9.41	0.00	0.00	0.00	0.00	0.00	0.00	0.00	0.00	11.76	0.00	0.00	0.00	0.00	9.57	0.00	0.00	0.00	0.00	0.00	11.43
TRINITY_DN217134_c3_g3	0.00	0.00	0.00	0.00	0.00	0.00	19.51	0.00	0.00	0.00	0.00	2.85	0.00	0.00	0.00	0.00	0.00	0.00	14.77	0.00	0.00	0.00	0.00	0.00	0.00	0.00	0.00	0.00	0.00	0.00
TRINITY_DN217134_c4_g1	3.64	5.68	0.00	2.37	3.40	18.93	16.85	21.72	3.46	7.86	13.09	18.94	2.56	0.00	4.01	0.00	0.00	8.26	6.83	6.27	0.00	10.75	7.71	6.27	8.57	8.54	5.75	3.58	0.00	2.74
TRINITY_DN217134_c5_g1	0.00	0.00	5.46	0.00	0.00	4.57	0.00	0.00	0.00	0.00	0.00	0.00	0.00	0.00	0.00	0.00	0.00	3.82	14.11	0.00	0.00	0.00	0.00	0.00	0.00	0.00	0.00	0.00	0.00	3.20
TRINITY_DN217134_c5_g2	0.00	4.49	0.00	0.00	0.00	0.00	0.00	0.00	0.00	0.00	0.00	0.00	0.00	0.00	0.00	0.00	0.00	0.00	9.00	0.00	0.00	0.00	0.00	0.00	0.00	13.30	0.00	0.00	0.00	5.75
TRINITY_DN217134_c5_g3	0.00	1.01	0.00	0.00	0.00	11.44	16.97	0.00	0.00	0.00	0.00	0.00	0.00	0.00	0.00	0.00	0.00	0.00	22.07	0.00	0.00	0.00	0.00	0.00	1.60	17.02	0.00	0.00	0.00	0.00
TRINITY_DN217134_c6_g1	0.00	0.00	0.00	0.00	0.00	3.48	3.31	3.43	0.00	4.64	0.00	0.00	0.00	3.78	0.00	3.55	0.00	0.00	18.45	0.00	0.00	0.00	0.00	0.00	0.00	19.47	0.00	0.00	0.00	7.12
TRINITY_DN217134_c6_g2	32.38	37.23	28.61	26.09	21.74	28.36	44.21	47.03	31.01	106.74	44.71	53.70	24.20	18.13	25.79	22.56	13.18	27.14	69.46	25.55	35.43	94.19	43.15	19.99	67.02	66.02	48.94	57.44	20.94	36.22
TRINITY_DN217134_c6_g3	0.00	0.00	0.00	0.00	0.00	2.12	0.00	0.00	2.18	0.00	0.00	0.00	0.00	0.00	0.00	0.00	2.66	4.21	0.00	0.00	0.00	0.00	0.00	0.00	0.00	0.00	0.00	0.00	0.00	0.00
TRINITY_DN217136_c11_g1	0.00	0.00	0.00	0.00	0.00	0.00	0.00	0.00	0.00	0.00	0.00	0.00	0.00	0.00	0.00	0.00	0.00	0.00	0.00	0.00	0.00	0.00	0.00	0.00	4.65	0.00	8.81	12.55	769.33	261.80
TRINITY_DN217136_c15_g1	10.29	31.58	14.17	44.35	25.69	49.36	17.51	23.51	182.11	22.85	64.15	38.01	41.01	26.35	52.47	46.64	54.15	45.40	12.08	22.64	23.31	40.63	33.02	18.10	8.34	22.50	14.18	0.69	0.00	21.35
TRINITY_DN217136_c15_g2	0.00	8.85	0.00	6.32	25.26	10.60	0.00	8.91	20.95	0.00	0.00	25.72	8.33	13.38	7.14	7.76	0.00	25.00	0.00	0.00	0.00	0.00	0.00	0.00	0.00	6.67	0.00	0.00	0.00	0.00
TRINITY_DN217136_c7_g1	0.00	0.00	0.00	0.00	0.00	0.00	0.00	0.00	9.57	0.00	0.00	0.00	0.00	0.00	0.00	0.00	0.00	0.00	0.00	0.00	0.00	0.00	0.00	0.00	0.00	0.00	0.00	0.00	0.00	0.00
TRINITY_DN217137_c3_g1	0.00	9.40	0.00	11.25	8.91	26.09	23.81	43.95	19.60	26.52	2.49	18.38	8.55	0.00	0.00	13.36	23.05	5.56	31.51	66.83	8.80	60.34	19.21	8.24	35.29	128.02	21.86	5.48	0.00	4.52
TRINITY_DN217137_c3_g2	0.00	0.00	0.00	0.00	0.00	0.00	0.00	0.00	11.79	0.00	0.00	0.00	0.00	0.00	0.00	0.00	0.00	0.00	0.00	0.00	0.00	28.21	0.00	0.00	0.00	0.00	0.00	0.00	0.00	0.00
TRINITY_DN217137_c5_g1	11.33	0.00	20.14	14.77	15.83	32.85	112.63	64.14	11.79	22.22	0.00	57.36	0.00	0.00	0.00	11.76	0.00	0.00	230.75	230.03	0.00	218.73	0.00	0.00	64.96	44.77	0.00	70.21	0.00	14.84
TRINITY_DN217137_c5_g2	41.25	68.69	11.59	69.44	20.67	34.25	118.84	95.19	74.54	75.76	46.66	12.48	11.36	8.61	38.71	10.60	0.00	7.67	261.91	252.52	13.37	445.03	83.34	6.59	64.91	81.02	20.94	6.18	17.90	16.23
TRINITY_DN217137_c6_g2	12.95	14.37	0.00	2.56	0.00	0.00	13.63	21.04	0.00	12.73	0.00	0.00	2.75	0.00	0.00	0.00	0.00	0.00	20.00	42.44	2.33	65.57	20.10	0.00	0.00	5.91	0.00	2.59	0.00	0.00
TRINITY_DN217138_c10_g1	0.00	0.00	0.00	0.00	5.32	0.00	0.00	0.00	6.04	0.00	0.00	0.00	0.00	0.00	0.00	0.00	0.00	0.00	0.00	0.00	0.00	0.00	0.00	0.00	0.00	0.00	0.00	0.00	0.00	0.00
TRINITY_DN217138_c1_g1	0.00	0.00	0.00	7.04	9.90	0.00	0.00	0.00	0.00	4.61	5.28	0.00	0.00	0.00	0.00	3.53	0.00	0.00	0.00	11.85	0.00	4.73	0.00	0.00	0.00	0.00	0.00	0.00	0.00	0.00
TRINITY_DN217138_c3_g1	0.00	0.00	13.20	11.22	0.00	5.10	0.00	0.00	0.00	14.82	17.13	5.78	0.00	0.00	11.80	0.00	0.00	5.03	0.00	6.22	0.00	0.00	0.00	0.00	0.00	0.00	0.00	0.00	10.21	0.00
TRINITY_DN217138_c4_g1	0.00	0.00	0.00	7.88	3.69	0.00	0.00	0.00	16.71	0.00	0.00	5.19	0.00	0.00	0.00	3.94	0.00	0.00	0.00	4.43	0.00	0.00	0.00	0.00	0.00	0.00	0.00	0.00	0.00	0.00
TRINITY_DN217138_c5_g1	0.00	0.00	0.00	3.02	5.77	0.00	8.37	8.59	12.69	0.00	0.00	0.00	0.00	0.00	0.00	0.00	14.79	2.96	0.00	3.42	0.00	0.00	0.00	0.00	0.00	0.00	0.00	0.00	0.00	0.00
TRINITY_DN217138_c8_g1	1.72	9.71	0.19	26.56	15.69	17.23	19.94	10.51	31.85	17.21	20.55	23.96	10.25	68.06	3.64	11.60	6.35	3.93	15.29	12.46	27.79	7.78	11.65	1.11	5.41	18.55	12.51	4.85	1.91	5.08
TRINITY_DN217138_c8_g2	0.00	0.00	0.00	0.00	0.00	0.00	0.00	0.00	0.00	0.00	0.00	0.00	0.00	10.00	0.00	0.00	0.00	9.08	0.00	0.00	6.11	6.39	0.00	0.00	0.00	0.00	0.00	0.00	0.00	0.00
TRINITY_DN217138_c9_g1	0.00	0.00	21.68	27.22	8.31	35.22	0.00	12.12	0.00	0.00	0.00	11.78	0.00	0.00	0.00	8.87	18.08	8.69	0.00	19.10	0.00	0.00	0.00	23.50	0.00	0.00	0.00	0.00	0.00	0.00
TRINITY_DN217139_c10_g1	0.00	0.00	0.00	0.00	0.00	0.00	0.00	0.00	0.00	0.00	0.00	0.00	0.00	0.00	0.00	0.00	0.00	0.00	0.00	0.00	0.00	0.00	0.00	0.00	0.00	0.00	0.00	0.00	0.00	25.05
TRINITY_DN217139_c13_g1	0.00	0.00	0.00	0.00	0.00	0.00	0.00	0.00	0.00	0.00	0.00	0.00	0.00	0.00	0.00	0.00	0.00	0.00	0.00	0.00	0.00	0.00	0.00	0.00	0.00	0.00	0.00	0.00	0.00	0.00
TRINITY_DN217139_c14_g1	14.54	0.00	0.00	44.03	10.17	0.47	30.86	2.17	204.53	173.93	0.00	272.95	0.00	0.00	0.00	0.00	0.00	0.00	0.00	1.55	62.71	214.47	13.21	72.67	33.36	1.62	5.38	10.44	11.68	5.47
TRINITY_DN217139_c14_g2	0.00	1.58	0.00	1.10	0.00	0.00	2.60	1.62	2.57	0.00	0.00	0.00	2.83	0.00	0.00	1.34	0.00	2.61	4.33	4.18	0.00	6.21	4.77	1.16	6.60	6.59	4.35	0.00	0.00	3.81
TRINITY_DN217139_c14_g3	4.38	0.00	0.00	2.86	66.89	0.00	0.00	19.07	134.58	0.00	0.00	97.17	0.00	9.34	0.00	0.00	0.00	0.00	0.00	17.17	15.62	46.70	0.00	0.00	15.43	13.08	0.00	51.92	36.05	46.20
TRINITY_DN217139_c14_g4	0.00	0.00	0.00	0.00	11.01	0.00	0.00	0.00	50.02	0.00	0.00	0.00	0.00	0.00	0.00	0.00	0.00	0.00	0.00	12.15	0.00	0.00	0.00	0.00	0.00	0.00	0.00	0.00	0.00	0.00
TRINITY_DN217139_c14_g5	0.00	0.00	0.00	0.00	3.47	0.00	10.55	5.37	3.93	0.00	0.00	0.00	0.00	0.00	0.00	0.00	0.00	0.00	0.00	8.33	4.76	0.00	0.00	0.00	0.00	5.37	5.48	7.57	0.00	0.00
TRINITY_DN217139_c3_g1	0.00	0.00	0.00	0.00	0.00	0.00	0.00	0.00	0.00	0.00	0.00	0.00	0.00	0.00	0.00	0.00	0.00	0.00	0.00	0.00	0.00	0.00	0.00	0.00	0.00	0.00	0.00	0.00	0.00	0.00
TRINITY_DN21713_c0_g1	0.00	0.00	0.00	0.00	0.00	0.00	0.00	0.00	0.00	0.00	0.00	0.00	0.00	0.00	0.00	0.00	0.00	0.00	0.00	0.00	0.00	0.00	0.00	0.00	0.00	0.00	0.00	0.00	0.00	0.00
TRINITY_DN217140_c4_g1	0.00	0.15	3.73	3.47	0.18	0.00	8.82	1.64	0.18	0.27	0.21	19.35	0.00	0.42	0.21	0.14	0.00	3.14	0.20	33.16	0.27	21.91	0.13	9.81	0.29	27.16	0.29	4.17	0.00	5.45
TRINITY_DN217140_c5_g1	0.00	0.00	0.00	0.00	0.00	0.00	13.20	13.39	0.00	0.00	0.00	0.00	10.94	0.00	0.00	0.00	0.00	0.00	0.00	0.00	0.00	0.00	0.00	0.00	0.00	0.00	0.00	0.00	0.00	0.00
TRINITY_DN217141_c10_g1	0.00	0.00	0.00	0.00	0.00	0.00	0.00	0.00	0.00	0.00	0.00	0.00	0.00	0.00	0.00	0.00	0.00	0.00	0.00	0.00	0.00	0.00	0.00	0.00	0.00	0.00	0.00	0.00	0.00	0.00
TRINITY_DN217141_c8_g1	0.00	2.97	0.00	5.02	926.97	4.91	0.00	0.00	0.00	0.00	1.54	0.00	7.45	6.23	0.00	2.56	11.45	0.00	6.90	0.00	0.00	0.00	0.00	0.00	0.00	15.35	1.82	0.00	0.00	0.00
TRINITY_DN217141_c8_g2	6.22	0.84	0.00	1.00	524.23	0.60	0.29	0.00	6.55	0.49	0.00	1.09	0.00	0.00	2.52	0.51	0.56	0.50	0.00	0.52	0.52	1.06	7.82	1.00	0.00	0.57	0.55	0.00	0.47	0.27
TRINITY_DN217142_c5_g1	0.00	0.00	0.00	0.00	0.00	0.00	44.64	0.00	0.00	0.00	0.00	9.95	1.92	0.00	0.00	0.00	0.00	0.00	0.00	8.14	0.00	0.00	0.00	0.00	0.00	0.00	0.00	0.00	0.00	0.00
TRINITY_DN217142_c6_g1	2.09	0.79	1.52	0.00	0.00	4.07	81.77	7.90	2.41	76.05	122.61	111.07	0.00	0.00	0.00	0.00	0.00	0.00	26.73	101.52	0.72	97.91	85.55	8.26	46.54	13.19	1.57	44.17	33.29	43.49
TRINITY_DN217142_c6_g2	0.00	0.00	0.00	0.00	0.00	0.00	5.63	0.00	0.00	1.59	0.00	1.59	0.00	0.00	0.00	0.00	0.00	0.00	0.00	1.58	1.68	1.59	4.52	0.00	1.84	0.00	0.00	6.09	2.16	1.74
TRINITY_DN217142_c6_g3	1.42	0.00	0.00	0.00	0.00	0.00	6.70	24.17	0.00	0.00	0.00	0.00	0.00	0.00	0.00	0.00	0.00	0.00	4.89	62.03	0.00	0.00	0.00	0.00	0.00	5.08	0.00	0.00	0.00	0.00
TRINITY_DN217142_c6_g4	0.00	0.00	0.00	0.00	0.00	0.00	0.00	0.00	5.66	0.00	0.00	0.00	0.00	0.00	0.00	0.00	0.00	0.00	0.00	0.00	0.00	0.00	0.00	0.00	10.27	0.00	0.00	0.00	0.00	0.00
TRINITY_DN217143_c15_g1	2.29	0.00	2.55	2.41	2.19	0.00	0.00	0.00	0.00	0.00	6.03	0.00	7.64	0.00	0.00	2.52	0.00	0.00	0.00	0.00	0.00	0.00	0.00	0.00	0.00	2.87	2.96	0.00	0.00	0.00
TRINITY_DN217143_c17_g1	0.00	0.00	0.00	0.00	0.00	0.00	0.00	0.00	0.00	0.00	0.00	0.00	0.00	0.00	0.00	0.00	0.00	0.00	0.00	0.00	0.00	0.00	0.00	0.00	0.00	0.00	0.00	0.00	0.00	0.00
TRINITY_DN217143_c18_g1	0.00	0.00	0.00	0.00	0.00	0.00	0.00	0.00	0.00	0.00	0.00	0.00	0.00	0.00	0.00	0.00	0.98	0.00	0.00	0.00	0.00	0.00	0.00	0.00	0.00	0.00	0.00	0.00	0.00	0.00
TRINITY_DN217143_c1_g1	0.00	6.41	0.00	0.00	0.00	1.71	0.00	0.00	1.72	0.00	0.00	0.00	0.00	0.00	0.00	0.00	0.00	0.00	0.00	1.86	0.00	0.00	0.00	0.00	0.00	2.16	0.00	0.00	0.00	0.00
TRINITY_DN217143_c5_g1	0.00	0.00	0.00	0.00	15.00	7.94	0.00	0.00	0.00	0.00	0.00	0.00	0.00	0.00	0.00	0.00	0.00	0.00	0.00	0.00	0.00	0.00	0.00	0.00	0.00	0.00	0.00	0.00	0.00	0.00
TRINITY_DN217143_c7_g1	0.00	0.00	0.00	0.00	0.00	0.00	0.00	0.00	4.64	0.00	0.00	0.00	0.00	0.00	0.00	0.00	0.00	4.24	0.00	0.00	0.00	0.00	8.24	0.00	7.93	0.00	0.00	0.00	8.01	6.95
TRINITY_DN217143_c8_g1	0.00	0.00	0.00	0.00	0.00	0.00	0.00	0.00	0.00	0.00	0.00	0.00	0.00	0.00	0.00	0.00	19.87	0.00	0.00	0.00	0.00	0.00	0.00	0.00	0.00	0.00	0.00	0.00	6.13	0.00
TRINITY_DN217143_c9_g1	1210.56	2332.25	925.52	1596.03	884.01	1811.96	382.18	447.96	278.47	470.84	365.37	620.58	2300.69	2249.88	2336.93	2122.01	1084.81	2163.65	1099.37	865.34	950.51	2301.28	1272.69	952.87	1031.33	2426.52	1081.93	1379.36	786.48	627.45
TRINITY_DN217144_c12_g1	0.00	0.00	0.00	16.86	0.00	0.00	0.00	0.00	0.00	0.00	0.00	0.00	0.00	0.00	0.00	0.00	0.00	0.00	0.00	0.00	0.00	0.00	0.00	0.00	0.00	0.00	0.00	0.00	0.00	0.00
TRINITY_DN217144_c20_g1	0.00	0.00	0.00	0.00	0.00	0.00	0.00	0.00	0.00	0.00	0.00	0.00	0.00	0.00	0.00	0.00	0.00	0.00	0.00	0.00	0.00	0.00	0.00	0.00	0.00	0.00	0.00	0.00	0.00	0.00
TRINITY_DN217144_c5_g1	5.62	23.72	0.00	5.65	5.24	11.04	7.81	0.00	0.00	0.00	0.00	0.00	6.08	6.00	12.78	8.55	0.00	16.33	0.00	0.00	0.00	0.00	13.72	0.00	0.00	8.79	0.00	0.00	0.00	0.00
TRINITY_DN217144_c6_g1	0.00	9.34	0.00	6.27	0.00	7.30	0.00	0.00	0.00	0.00	0.00	17.44	25.75	0.00	0.00	14.57	0.00	0.00	0.00	0.00	0.00	10.33	7.57	0.00	0.00	0.00	0.00	0.00	0.00	8.15
TRINITY_DN217144_c7_g1	0.00	0.00	0.00	0.00	0.00	0.00	0.00	0.00	0.00	0.00	0.00	0.00	0.00	0.00	0.00	0.00	0.00	0.00	0.00	0.00	0.00	0.00	0.00	0.00	0.00	0.00	0.00	0.00	0.00	0.00
TRINITY_DN217144_c7_g2	0.00	0.00	0.00	0.00	0.00	0.00	0.00	0.00	0.00	0.00	0.00	0.00	0.00	0.00	0.00	0.00	0.00	0.00	0.00	0.00	0.00	0.00	0.00	0.00	0.00	11.46	0.00	0.00	0.00	0.00
TRINITY_DN217144_c8_g1	1588.53	1055.16	1096.26	1589.33	1048.43	400.51	274.84	335.74	162.14	199.91	223.33	170.33	428.14	429.27	249.87	274.24	161.41	377.72	148.84	88.63	111.33	166.46	122.47	109.84	68.37	79.71	42.21	37.61	41.16	27.10
TRINITY_DN217145_c1_g1	0.00	14.67	0.00	0.00	4.88	0.00	0.00	0.00	0.00	0.00	0.00	0.00	5.65	0.00	0.00	0.00	0.00	0.00	0.00	11.71	0.00	0.00	0.00	0.00	0.00	0.00	0.00	0.00	0.00	0.00
TRINITY_DN217145_c2_g1	4.53	0.00	5.31	0.00	0.00	0.00	0.00	0.00	0.00	0.00	0.00	0.00	43.86	0.00	0.00	0.00	0.00	30.70	0.00	0.00	0.00	0.00	0.00	0.00	0.00	0.00	0.00	0.00	0.00	0.00
TRINITY_DN217145_c3_g1	0.00	2.30	0.00	5.48	0.00	1.83	0.00	0.00	0.00	0.00	0.00	0.00	0.00	0.00	0.00	3.75	0.00	0.00	0.00	0.00	0.00	0.00	0.00	0.00	0.00	0.00	0.00	0.00	0.00	0.00
TRINITY_DN217145_c3_g2	0.00	9.61	0.00	0.00	12.64	33.35	0.00	0.00	0.00	0.00	0.00	0.00	0.00	14.49	0.00	0.00	0.00	0.00	0.00	0.00	0.00	0.00	0.00	0.00	0.00	0.00	0.00	0.00	0.00	0.00
TRINITY_DN217145_c3_g3	0.00	0.00	0.00	0.00	4.70	4.95	0.00	0.00	0.00	0.00	0.00	0.00	0.00	26.91	0.00	0.00	0.00	0.00	0.00	0.00	0.00	6.88	0.00	0.00	0.00	0.00	0.00	0.00	0.00	0.00
TRINITY_DN217145_c4_g1	0.00	0.00	0.00	0.00	7.07	0.00	0.00	0.00	9.21	0.00	2.41	2.24	0.00	0.00	4.14	3.73	15.91	0.00	0.00	0.00	4.28	0.00	0.00	0.00	0.00	0.00	2.36	0.00	0.00	0.00
TRINITY_DN217145_c5_g1	48.69	78.02	53.71	98.93	73.47	110.01	38.54	49.35	17.44	67.01	35.25	79.87	55.47	24.08	33.74	111.67	33.94	123.97	15.95	24.63	5.20	62.79	26.52	46.17	15.27	36.08	20.90	20.04	12.69	28.33
TRINITY_DN217145_c6_g1	34.43	0.00	0.00	0.00	0.00	0.00	16.03	0.00	0.00	0.00	0.00	0.00	82.29	0.00	0.00	0.00	9.03	0.00	0.00	6.72	0.00	0.00	0.00	0.00	0.00	0.00	0.00	0.00	0.00	0.00
TRINITY_DN217145_c7_g1	0.00	0.00	0.00	0.00	31.50	22.34	0.00	0.00	0.00	0.00	0.00	0.00	0.00	0.00	0.00	0.00	14.40	11.32	0.00	0.00	0.00	0.00	0.00	0.00	0.00	0.00	0.00	0.00	0.00	0.00
TRINITY_DN217146_c0_g1	0.00	47.94	0.00	0.00	0.00	0.00	0.00	0.00	0.00	0.00	0.00	0.00	0.00	0.00	0.00	0.00	0.00	0.00	0.00	0.00	0.00	0.00	0.00	0.00	0.00	0.00	0.00	0.00	0.00	0.00
TRINITY_DN217146_c2_g1	9.00	15.04	0.00	1.10	10.24	0.00	18.18	2.46	0.00	1.15	0.00	18.42	0.00	0.00	0.00	1.12	21.36	2.13	32.80	18.45	0.00	7.20	0.00	1.44	3.58	9.77	8.75	7.98	21.45	4.83
TRINITY_DN217146_c2_g2	8.05	6.14	1.76	4.64	2.27	2.80	3.06	2.76	2.23	10.21	10.47	2.33	13.80	4.55	13.89	27.66	2.44	39.27	4.45	0.81	4.86	1.71	5.22	2.16	0.00	1.82	4.56	1.57	9.01	0.00
TRINITY_DN217146_c3_g1	0.00	0.00	0.00	0.00	0.00	0.00	0.00	2.47	0.00	0.00	0.00	2.28	0.00	0.00	0.00	0.00	0.00	0.00	2.34	0.00	0.00	2.30	0.00	0.00	0.00	7.22	0.00	0.00	0.00	0.00
TRINITY_DN217147_c2_g1	314.75	147.26	55.34	162.61	376.39	268.67	151.99	218.66	126.75	156.15	258.37	271.18	578.23	746.12	540.41	672.31	319.11	1041.06	221.55	271.29	83.70	287.85	331.41	276.57	379.23	596.68	591.96	406.56	426.92	566.71
TRINITY_DN217147_c3_g1	0.00	5.04	0.00	3.52	5.03	3.50	4.41	0.00	1.77	0.00	0.00	12.59	3.80	1.88	1.99	3.59	6.45	0.00	4.30	1.90	2.05	10.56	5.94	0.00	4.51	2.22	2.26	0.00	1.65	4.21
TRINITY_DN217147_c3_g2	0.00	0.00	0.00	2.10	0.00	0.00	0.00	0.00	0.00	0.00	0.00	1.79	128.26	0.00	6.21	9.90	57.32	45.32	0.00	0.00	0.00	0.00	0.00	0.00	0.00	19.02	0.00	0.00	0.00	0.00
TRINITY_DN217147_c3_g3	0.00	0.00	0.00	0.00	0.00	0.00	0.00	0.00	0.00	0.00	0.00	0.00	0.00	0.00	3.41	0.00	15.80	1.21	0.00	0.00	0.00	0.00	0.00	0.00	0.00	0.00	0.00	0.00	0.00	0.00
TRINITY_DN217147_c4_g1	0.00	0.00	0.00	0.00	0.00	8.10	0.00	0.00	0.00	0.00	0.00	0.00	0.00	0.00	0.00	8.16	0.00	7.99	0.00	0.00	0.00	0.00	0.00	0.00	0.00	0.00	0.00	0.00	0.00	0.00
TRINITY_DN217148_c0_g1	5.80	27.97	30.86	28.65	9.87	81.07	49.57	18.80	9.25	43.61	26.10	51.43	19.96	0.00	6.49	41.84	9.79	19.41	9.31	0.00	0.00	7.38	0.00	0.00	15.07	66.47	25.58	2.03	3.50	0.00
TRINITY_DN217148_c0_g2	25.38	6.00	2.59	11.32	9.51	4.65	11.00	14.89	4.00	5.45	7.43	14.21	8.13	5.66	0.00	2.42	5.18	7.59	10.60	3.40	0.34	4.51	2.29	0.33	7.69	6.05	10.95	1.32	8.03	16.44
TRINITY_DN217148_c1_g1	128.54	67.74	19.31	27.11	19.70	37.99	31.92	42.26	42.49	25.25	7.57	79.48	249.80	28.03	186.93	41.04	45.85	49.18	15.74	21.48	12.41	19.39	19.98	35.72	25.94	25.36	68.35	5.26	8.34	22.67
TRINITY_DN217148_c2_g1	496.77	520.12	282.27	359.61	268.75	274.02	93.14	125.85	85.40	124.96	104.94	125.78	86.93	399.36	238.31	155.50	76.41	240.85	211.04	260.08	52.84	382.24	149.76	147.28	90.01	206.33	126.29	177.55	217.46	90.76
TRINITY_DN217149_c1_g1	0.00	0.00	0.00	0.00	0.00	0.00	0.00	0.00	0.00	0.00	0.00	0.00	0.00	0.00	0.00	0.00	0.00	0.00	0.00	0.00	0.00	0.00	0.00	0.00	0.00	0.00	0.00	0.00	0.00	0.00
TRINITY_DN217149_c5_g1	0.00	1.10	0.00	2.17	1.04	2.17	0.00	8.89	0.89	5.25	1.32	12.69	0.00	2.97	0.00	3.89	0.00	4.32	1.24	0.00	0.00	1.22	2.34	0.00	0.00	0.00	2.20	0.00	1.76	2.50
TRINITY_DN217149_c6_g1	0.00	22.41	5.46	75.01	14.07	11.96	13.86	0.00	64.21	23.12	27.92	57.66	27.92	14.53	0.00	33.60	30.99	40.22	0.00	0.00	5.08	19.29	15.65	0.00	0.00	0.00	0.00	0.00	16.57	0.00
TRINITY_DN217149_c7_g1	23.28	44.37	16.37	85.97	285.16	128.23	191.75	87.40	32.70	23.36	66.74	72.72	93.17	8.25	21.01	66.34	149.42	176.91	166.14	38.14	20.35	42.13	187.59	51.37	116.47	28.74	33.78	4.37	108.07	72.09
TRINITY_DN217149_c8_g1	0.00	0.00	0.00	0.00	0.00	0.00	0.00	15.34	0.00	0.00	0.00	0.00	0.00	0.00	0.00	11.76	15.01	0.00	0.00	0.00	0.00	0.00	0.00	0.00	0.00	0.00	18.72	0.00	0.00	0.00
TRINITY_DN217150_c4_g2	0.00	2.04	0.00	0.00	0.00	1.64	0.00	6.33	0.00	0.00	0.00	3.91	0.00	0.00	0.00	0.00	0.00	3.27	0.00	0.00	0.00	0.00	1.84	0.00	0.00	0.00	2.09	0.00	0.00	1.96
TRINITY_DN217151_c11_g1	0.00	0.00	0.00	0.00	0.00	0.00	0.00	0.00	0.00	25.53	0.00	0.00	0.00	0.00	0.00	0.00	0.00	0.00	0.00	0.00	0.00	37.80	0.00	0.00	0.00	0.00	0.00	10.88	0.00	0.00
TRINITY_DN217151_c14_g1	0.00	0.00	0.00	0.00	0.00	0.00	0.00	0.00	0.00	0.00	0.00	0.00	0.00	0.00	0.00	0.00	0.00	0.00	6.27	11.53	0.00	0.00	0.00	0.00	0.00	0.00	0.00	0.00	0.00	0.00
TRINITY_DN217151_c15_g1	1.79	0.52	0.51	6.12	1.74	4.26	19.86	60.28	4.88	54.99	35.98	38.30	11.28	0.00	1.53	1.35	0.51	0.00	27.03	167.09	65.71	280.19	46.94	75.45	4.87	13.32	8.37	9.15	22.48	0.00
TRINITY_DN217152_c0_g1	18.65	56.26	16.12	37.63	16.35	42.74	13.36	17.69	0.00	24.83	9.34	0.00	27.11	51.63	5.59	21.60	26.59	63.21	0.00	0.00	0.00	0.00	12.14	0.00	0.00	0.00	0.00	0.00	0.00	29.64
TRINITY_DN217152_c1_g1	0.00	0.00	0.00	32.77	19.15	15.72	13.46	15.34	0.00	0.00	0.00	0.00	8.76	0.00	0.00	18.93	10.64	67.80	0.00	31.97	0.00	0.00	12.14	0.00	0.00	18.83	0.00	0.00	0.00	0.00
TRINITY_DN217152_c1_g2	0.00	0.00	0.00	0.00	0.00	22.07	0.00	0.00	0.00	0.00	0.00	0.00	0.00	0.00	0.00	0.00	0.00	0.00	0.00	0.00	0.00	0.00	0.00	0.00	0.00	0.00	0.00	0.00	0.00	0.00
TRINITY_DN217152_c1_g3	0.00	36.74	0.00	24.13	9.91	26.59	7.69	0.00	0.00	13.27	0.00	14.82	9.22	0.00	0.00	10.57	0.00	15.79	0.00	0.00	0.00	0.00	0.00	0.00	0.00	0.00	0.00	0.00	0.00	0.00
TRINITY_DN217152_c2_g1	16.41	22.70	0.00	0.00	14.42	2.81	21.54	0.00	0.00	32.36	0.00	0.00	17.05	29.34	0.00	8.46	29.71	76.12	0.00	3.16	0.00	0.00	0.00	0.00	0.00	0.00	0.00	0.00	0.00	0.00
TRINITY_DN217152_c3_g1	0.00	28.87	0.00	0.00	0.00	0.00	0.00	0.00	0.00	0.00	0.00	0.00	0.00	0.00	0.00	0.00	6.88	0.00	0.00	0.00	0.00	0.00	0.00	0.00	0.00	0.00	0.00	0.00	0.00	0.00
TRINITY_DN217153_c10_g1	0.00	0.00	0.00	0.00	0.00	0.00	0.00	0.00	0.00	0.00	0.00	0.00	0.00	0.00	0.00	0.00	0.00	9.49	0.00	0.00	0.00	0.00	0.00	0.00	0.00	0.00	0.00	0.00	0.00	0.00
TRINITY_DN217153_c1_g1	0.00	0.00	0.00	4.32	0.00	0.00	0.00	0.00	0.00	0.00	0.00	0.00	0.00	0.00	0.00	0.00	0.00	4.18	0.00	0.00	0.00	0.00	0.00	0.00	0.00	0.00	0.00	0.00	0.00	0.00
TRINITY_DN217153_c2_g1	0.00	0.00	0.00	0.00	0.00	0.00	0.00	0.00	0.00	0.00	0.00	0.00	0.00	0.00	0.00	0.00	0.00	0.00	0.00	0.00	0.00	0.00	0.00	0.00	0.00	0.00	0.00	0.00	0.00	0.00
TRINITY_DN217153_c6_g1	132.13	255.69	118.07	133.78	118.71	134.68	125.57	125.70	70.11	86.94	107.84	128.83	326.14	433.59	91.57	181.79	93.67	217.23	82.90	55.25	86.06	102.18	97.53	52.52	109.76	146.32	118.93	45.38	54.65	100.28
TRINITY_DN217154_c0_g1	0.00	0.00	0.00	0.00	0.00	0.00	6.14	0.00	0.00	23.42	6.74	5.84	0.00	0.00	0.00	0.00	0.00	0.00	0.00	4.94	0.00	0.00	0.00	0.00	0.00	0.00	0.00	0.00	52.42	11.42
TRINITY_DN217154_c6_g1	0.00	0.00	0.00	0.00	0.00	0.00	0.00	0.00	23.82	0.00	0.00	0.00	0.00	0.00	0.00	0.00	0.00	0.00	0.00	0.00	0.00	0.00	0.00	0.00	0.00	0.00	0.00	0.00	0.00	13.79
TRINITY_DN217154_c7_g1	0.00	0.00	0.00	5.56	0.00	9.22	14.85	16.28	45.16	7.70	0.00	22.99	7.51	16.86	0.00	0.00	0.00	14.54	0.00	24.62	0.00	0.00	7.08	0.00	0.00	0.00	0.00	0.00	16.04	60.13
TRINITY_DN217154_c8_g1	1.87	5.57	0.00	9.14	17.92	13.37	7.79	2.66	5.79	4.33	4.41	4.49	43.20	0.00	1.98	7.04	24.88	5.32	0.75	1.81	2.93	2.22	8.34	0.70	0.39	8.25	0.00	0.71	4.35	26.65
TRINITY_DN217154_c8_g2	0.00	0.00	0.00	0.00	0.00	0.00	0.00	0.00	1.97	2.30	0.00	0.00	2.10	0.00	0.00	3.96	0.00	0.00	2.42	0.00	0.00	0.00	2.21	0.00	0.00	0.00	2.54	0.00	0.00	0.00
TRINITY_DN217154_c8_g3	0.00	3.51	0.00	10.71	2.53	5.30	0.00	0.00	2.79	0.00	0.00	0.00	0.00	0.00	0.00	0.00	3.43	0.00	0.00	0.00	0.00	0.00	0.00	0.00	0.00	0.00	0.00	0.00	0.00	0.00
TRINITY_DN217154_c8_g4	0.00	0.00	0.00	0.00	0.00	0.00	0.00	0.00	16.23	0.00	0.00	0.00	8.50	0.00	0.00	0.00	10.35	15.19	0.00	0.00	0.00	0.00	0.00	0.00	0.00	0.00	0.00	0.00	0.00	0.00
TRINITY_DN217155_c0_g1	4.70	0.00	7.34	0.00	0.00	0.00	4.33	0.00	0.00	0.00	4.66	10.77	10.13	0.00	3.58	12.92	0.00	0.00	0.00	0.00	0.00	0.00	0.00	0.00	16.32	13.35	21.62	17.86	2.92	8.02
TRINITY_DN217155_c1_g1	0.00	70.49	12.90	41.27	15.25	74.78	48.87	14.08	31.23	30.86	8.97	56.77	9.92	0.00	0.00	0.00	3.53	3.45	0.00	0.00	0.00	0.00	0.00	0.00	112.92	268.70	131.29	33.83	104.87	220.16
TRINITY_DN217155_c2_g1	0.00	1.45	0.00	1.24	2.31	1.66	4.31	2.83	1.16	5.58	1.49	2.24	1.32	0.00	2.73	2.57	1.42	1.20	0.00	1.28	0.43	2.75	0.00	0.00	1.46	1.88	4.40	1.24	1.57	0.92
TRINITY_DN217155_c2_g2	157.19	240.15	175.25	199.69	160.14	236.06	227.32	215.78	162.66	266.16	213.08	354.64	128.31	87.31	136.17	240.48	111.74	252.06	191.65	173.85	148.07	261.64	211.85	185.54	231.75	213.30	169.49	94.89	104.91	130.59
TRINITY_DN217155_c3_g1	0.00	0.00	0.00	0.00	0.00	0.00	65.46	0.00	0.00	0.00	0.00	0.00	0.00	0.00	0.00	0.00	0.00	0.00	24.34	0.00	0.00	0.00	7.20	0.00	17.52	0.00	0.00	0.00	0.00	0.00
TRINITY_DN217155_c4_g1	0.00	0.00	0.00	0.00	0.00	8.44	0.00	0.00	0.00	0.00	0.00	0.00	0.00	0.00	0.00	0.00	0.00	31.56	0.00	0.00	0.00	0.00	0.00	0.00	0.00	0.00	0.00	0.00	0.00	0.00
TRINITY_DN217157_c0_g1	0.00	0.00	0.00	0.00	0.00	0.00	0.00	11.93	0.00	3.66	0.00	10.20	0.00	0.00	0.00	17.32	0.00	8.47	0.00	6.29	15.27	0.00	0.00	0.00	12.50	9.21	0.00	0.00	2.80	12.76
TRINITY_DN217157_c1_g1	0.00	0.00	0.00	0.00	0.00	0.00	0.00	0.00	20.84	0.00	0.00	0.00	0.00	0.00	0.00	0.00	0.00	0.00	0.00	0.00	0.00	0.00	0.00	0.00	0.00	0.00	16.52	0.00	0.00	0.00
TRINITY_DN217157_c2_g1	2.46	4.77	0.00	0.00	3.30	0.00	0.00	19.05	309.21	13.83	0.00	3.90	0.00	1.73	2.22	3.16	0.00	0.00	4.78	4.63	0.00	19.11	12.75	0.00	12.83	15.13	0.00	0.00	0.00	0.00
TRINITY_DN217157_c3_g1	25.52	11.49	9.96	22.53	28.14	35.21	5.86	4.51	11.63	4.91	20.19	24.81	50.42	0.00	25.07	0.00	0.00	4.47	0.00	3.46	0.00	0.00	0.00	5.98	45.25	13.42	8.23	3.25	21.54	10.52
TRINITY_DN217157_c3_g2	0.00	0.00	0.00	2.44	0.00	0.00	43.35	11.02	30.31	9.05	17.14	0.00	0.00	2.93	8.30	0.00	15.47	2.40	13.10	43.71	5.97	31.10	10.24	0.00	165.84	43.28	39.99	86.77	56.81	21.13
TRINITY_DN217157_c3_g3	0.78	0.00	0.00	0.00	0.65	0.77	83.23	90.05	19.34	81.56	48.71	30.86	2.94	0.00	0.00	0.00	3.11	0.00	54.45	6.36	2.90	17.84	0.00	3.46	0.88	3.93	0.00	0.00	2.89	0.00
TRINITY_DN217157_c3_g4	0.00	3.85	0.00	0.00	0.00	0.00	0.00	9.09	6.10	0.00	0.00	9.69	0.00	0.00	0.00	0.00	0.00	0.00	0.00	5.82	0.00	0.00	0.00	0.00	88.41	7.88	0.00	0.00	0.00	20.05
TRINITY_DN217157_c4_g1	0.00	0.00	0.00	5.60	9.65	5.10	0.00	0.00	0.00	0.00	4.89	0.00	50.83	0.00	0.00	12.35	0.00	4.50	0.00	0.00	0.00	0.00	0.00	0.00	0.00	0.00	0.00	0.00	0.00	0.00
TRINITY_DN217158_c2_g1	0.00	0.00	0.00	6.13	0.00	2.03	0.00	0.00	0.00	0.00	0.00	0.00	0.00	0.00	0.00	0.00	0.00	0.00	2.56	4.46	2.43	5.03	2.34	2.32	0.00	0.00	0.00	0.00	0.00	0.00
TRINITY_DN217158_c2_g4	2.73	6.46	1.51	6.68	1.28	1.33	0.00	1.65	2.62	4.49	8.33	6.16	1.44	1.42	0.00	0.00	0.00	1.33	0.00	5.68	0.00	1.54	1.46	2.86	1.63	1.62	0.00	1.34	5.02	3.11
TRINITY_DN217158_c3_g1	58.33	85.53	81.77	198.50	72.08	188.00	38.53	85.95	32.68	48.43	75.95	73.89	83.51	42.44	57.72	176.86	43.13	131.84	37.58	58.28	5.65	32.46	65.98	13.32	19.28	12.55	9.65	14.83	38.47	20.53
TRINITY_DN217158_c3_g2	0.00	7.06	0.00	2.78	0.00	11.31	0.00	0.00	0.00	0.00	0.00	0.00	0.00	0.00	0.00	11.23	0.00	5.62	0.00	0.00	0.00	0.00	0.00	0.00	0.00	0.00	0.00	0.00	0.00	0.00
TRINITY_DN217158_c3_g3	0.00	4.45	0.00	0.00	0.00	0.00	0.00	13.88	0.00	0.00	0.00	0.00	0.00	9.53	0.00	0.00	0.00	0.00	0.00	11.59	0.00	0.00	0.00	0.00	0.00	2.25	0.00	0.00	0.00	0.00
TRINITY_DN217158_c4_g1	0.00	0.00	0.00	0.00	0.00	0.00	0.00	0.00	0.00	0.00	0.00	0.00	2.00	0.00	0.00	0.00	0.00	0.00	0.00	0.00	0.00	1.86	0.00	1.71	0.00	0.00	5.98	0.00	0.00	0.00
TRINITY_DN217158_c5_g1	0.00	0.00	0.00	0.00	0.00	0.00	0.00	0.00	0.00	0.00	0.00	0.00	0.00	0.00	0.00	10.09	0.00	0.00	0.00	0.00	0.00	0.00	0.00	0.00	0.00	0.00	0.00	0.00	0.00	0.00
TRINITY_DN217159_c11_g1	0.00	0.00	0.00	0.00	0.00	0.00	0.00	0.00	0.00	0.00	0.00	0.00	0.00	0.00	0.00	0.00	0.00	0.00	0.00	0.00	0.00	0.00	0.00	0.00	0.00	0.00	0.00	0.00	0.00	0.00
TRINITY_DN217159_c12_g1	0.00	0.00	11.08	0.00	2.84	0.00	8.23	78.29	66.82	453.39	0.00	897.76	0.00	0.00	0.00	0.00	0.00	0.00	12.68	378.63	0.00	441.22	5.26	411.02	4.30	201.05	9.61	169.83	5.51	111.72
TRINITY_DN217159_c12_g2	0.00	0.00	10.49	0.00	8.96	0.00	109.15	102.43	461.01	96.17	13.70	73.01	9.41	0.00	0.00	0.00	12.51	0.00	40.74	187.73	66.35	54.65	0.00	37.83	36.66	27.66	12.65	12.84	27.17	25.05
TRINITY_DN217159_c13_g1	9.41	24.83	0.00	12.76	95.26	0.00	387.41	238.55	156.56	121.88	119.51	199.07	0.00	23.68	0.00	0.00	0.00	0.00	248.79	208.75	81.69	159.77	107.67	27.62	137.87	118.62	13.29	97.48	129.43	5.33
TRINITY_DN217159_c13_g2	0.00	0.00	0.00	0.00	9.68	0.00	14.47	7.51	5.50	0.00	15.98	48.63	0.00	0.00	0.00	0.00	0.00	0.00	0.00	34.88	0.00	0.00	11.54	6.75	22.66	16.05	8.10	0.00	0.00	13.58
TRINITY_DN217159_c13_g3	0.00	0.00	0.00	0.00	0.00	0.00	6.87	28.65	40.22	17.77	0.00	13.51	0.00	0.00	0.00	0.00	0.00	0.00	20.15	36.81	0.00	33.71	0.00	0.00	7.40	14.09	0.00	3.47	4.41	0.00
TRINITY_DN217159_c13_g4	108.30	82.06	59.61	52.51	55.84	43.38	179.05	100.07	68.97	79.54	62.84	109.36	71.09	40.24	48.71	75.56	18.66	49.52	57.97	41.20	11.25	40.48	31.17	31.96	106.32	117.38	93.07	63.18	99.57	37.96
TRINITY_DN217159_c7_g1	0.00	0.00	0.00	0.00	0.00	0.00	0.00	0.00	0.00	0.00	0.00	0.00	0.00	0.00	0.00	0.00	0.00	0.00	0.00	0.00	0.00	0.00	0.00	0.00	0.00	0.00	0.00	0.00	0.00	0.00
TRINITY_DN21715_c0_g1	0.00	0.00	0.00	0.00	0.00	0.00	0.00	0.00	0.00	0.00	0.00	13.11	0.00	0.00	0.00	0.00	0.00	29.46	0.00	0.00	0.00	0.00	0.00	0.00	0.00	0.00	0.00	0.00	0.00	0.00
TRINITY_DN217161_c1_g2	0.00	0.00	0.00	15.70	21.96	32.75	15.16	0.00	43.12	22.33	0.00	9.60	39.50	0.00	0.00	0.00	52.43	0.00	9.71	0.00	0.00	2.91	10.24	9.48	0.00	0.00	0.00	0.00	0.00	0.00
TRINITY_DN217161_c1_g3	0.00	0.00	0.00	0.00	0.00	0.00	8.71	0.00	0.00	0.00	0.00	8.95	0.00	0.00	0.00	0.00	0.00	0.00	6.37	0.00	0.00	0.00	0.00	12.77	0.00	0.00	0.00	0.00	0.00	8.80
TRINITY_DN217162_c0_g1	0.00	0.00	0.00	4.26	3.97	0.00	0.00	0.00	4.52	0.00	0.00	0.00	0.00	0.00	0.00	4.25	5.65	0.00	0.00	4.78	0.00	0.00	0.00	0.00	0.00	0.00	0.00	0.00	0.00	0.00
TRINITY_DN217162_c1_g1	0.00	0.00	0.00	0.00	0.00	11.30	0.00	0.00	0.00	0.00	0.00	0.00	0.00	0.00	0.00	11.34	0.00	0.00	0.00	0.00	0.00	0.00	0.00	0.00	0.00	0.00	0.00	0.00	0.00	0.00
TRINITY_DN217162_c5_g1	0.00	0.00	0.00	0.00	0.00	0.00	0.00	0.00	7.17	0.00	0.00	0.00	0.00	0.00	0.00	0.00	0.00	0.00	0.00	0.00	0.00	0.00	0.00	0.00	0.00	0.00	0.00	0.00	0.00	0.00
TRINITY_DN217162_c6_g1	24.49	22.87	0.00	12.18	13.47	0.00	0.00	0.00	0.00	3.03	0.00	18.32	0.00	0.00	0.00	11.90	0.00	2.41	0.00	0.00	0.00	0.00	0.00	0.00	15.43	0.00	0.00	0.00	0.00	0.00
TRINITY_DN217162_c6_g2	4.61	8.96	2.92	1.67	7.10	1.52	3.59	7.56	0.00	9.95	0.00	5.70	6.18	12.92	0.00	4.18	2.63	21.37	1.79	1.61	8.20	0.00	1.25	1.22	3.49	0.00	0.00	0.00	0.00	18.07
TRINITY_DN217162_c7_g1	0.00	0.00	0.00	0.00	0.00	0.00	0.00	0.00	0.00	0.00	0.00	0.00	0.00	0.00	0.00	0.00	0.00	0.00	0.00	0.00	0.00	0.00	0.00	0.00	0.00	0.00	0.00	0.00	0.00	0.00
TRINITY_DN217162_c8_g1	0.00	0.00	0.00	10.06	0.00	0.00	0.00	0.00	0.00	0.00	0.00	0.00	0.00	0.00	0.00	0.00	0.00	0.00	0.00	0.00	0.00	0.00	0.00	0.00	0.00	0.00	0.00	0.00	0.00	0.00
TRINITY_DN217163_c1_g1	9.72	0.00	0.00	0.00	0.00	0.00	0.00	0.00	0.00	0.00	0.00	0.00	0.00	0.00	0.00	0.00	0.00	6.80	0.00	0.00	0.00	0.00	0.00	0.00	0.00	0.00	0.00	0.00	0.00	0.00
TRINITY_DN217163_c3_g1	0.00	0.00	0.00	0.00	0.00	9.10	12.23	12.45	0.00	11.72	0.00	0.00	0.00	0.00	0.00	0.00	0.00	8.98	0.00	0.00	12.15	0.00	0.00	0.00	0.00	0.00	12.77	0.00	0.00	0.00
TRINITY_DN217163_c4_g1	0.00	0.00	0.00	0.00	0.00	0.00	0.00	0.00	0.00	0.00	0.00	0.00	0.00	0.00	0.00	0.00	0.00	0.00	0.00	0.00	0.00	0.00	0.00	0.00	0.00	0.00	0.00	0.00	0.00	0.00
TRINITY_DN217163_c6_g1	0.00	15.81	0.00	0.00	0.00	0.00	0.00	0.00	0.00	0.00	0.00	0.00	0.00	0.00	0.00	0.00	0.00	0.00	0.00	0.00	0.00	0.00	0.00	0.00	0.00	0.00	0.00	0.00	0.00	0.00
TRINITY_DN217163_c6_g2	0.00	0.00	0.00	0.00	0.00	0.00	0.00	0.00	0.00	0.00	0.00	0.00	0.00	0.00	0.00	0.00	0.00	0.00	0.00	0.00	0.00	0.00	0.00	0.00	10.74	0.00	0.00	0.00	0.00	0.00
TRINITY_DN217163_c7_g1	0.00	17.06	0.00	0.00	2.57	17.85	1.67	2.07	0.00	0.00	0.00	17.27	7.43	0.00	4.50	9.42	0.00	1.36	1.60	10.49	5.63	1.57	3.22	0.00	0.00	1.02	1.68	0.00	0.00	0.00
TRINITY_DN217163_c7_g2	0.00	14.42	0.00	21.02	16.16	8.25	23.65	15.34	0.00	5.33	0.00	21.78	0.00	0.00	0.00	19.51	0.00	10.81	0.00	0.00	0.00	0.00	0.00	0.00	0.00	1.32	1.95	0.00	0.00	0.00
TRINITY_DN217163_c8_g1	0.00	0.00	0.00	0.00	0.00	0.00	0.00	0.00	0.00	0.00	0.00	0.00	0.00	0.00	0.00	0.00	0.00	0.00	0.00	0.00	0.00	0.00	0.00	0.00	0.00	18.83	0.00	0.00	0.00	0.00
TRINITY_DN217164_c3_g1	93.48	161.80	133.43	116.75	69.55	102.41	86.71	107.69	95.62	75.67	76.47	109.19	108.78	95.93	113.35	168.31	64.37	119.46	105.43	89.71	90.40	107.43	82.74	68.63	103.01	126.87	85.56	80.25	93.64	112.07
TRINITY_DN217165_c0_g1	0.00	0.00	0.00	5.61	0.00	31.03	0.00	0.00	0.00	0.00	0.00	0.00	0.00	0.00	0.00	0.00	0.00	0.00	0.00	0.00	0.00	0.00	0.00	0.00	0.00	8.71	8.77	0.00	0.00	0.00
TRINITY_DN217165_c1_g1	0.00	0.00	0.00	0.00	15.22	0.00	0.00	0.00	0.00	0.00	0.00	0.00	0.00	0.00	0.00	0.00	0.00	0.00	0.00	10.89	0.00	0.00	0.00	0.00	0.00	0.00	0.00	0.00	0.00	23.89
TRINITY_DN217165_c2_g1	0.00	0.00	0.00	11.08	10.14	18.84	0.00	0.00	0.00	0.00	0.00	0.00	0.00	0.00	0.00	0.00	0.00	21.30	0.00	0.00	0.00	0.00	0.00	0.00	0.00	0.00	0.00	0.00	0.00	0.00
TRINITY_DN217165_c3_g1	17.70	6.95	0.00	0.00	5.28	0.00	2.34	7.24	0.00	0.00	0.00	0.00	1.87	0.00	0.00	0.00	4.54	0.00	0.00	4.01	0.00	0.00	8.37	0.00	4.44	7.05	0.00	5.62	8.13	0.00
TRINITY_DN217165_c4_g1	0.00	0.00	0.00	0.00	9.19	0.00	0.00	0.00	0.00	0.00	7.58	6.58	4.35	0.00	5.59	0.00	0.00	9.55	0.00	0.00	0.00	0.00	0.00	0.00	0.00	0.00	0.00	0.00	0.00	0.00
TRINITY_DN217165_c4_g2	0.00	0.00	0.00	0.00	0.00	0.00	11.79	0.00	0.00	0.00	12.81	21.23	0.00	6.81	0.00	0.00	0.00	7.75	0.00	0.00	0.00	0.00	0.00	0.00	0.00	0.00	0.00	0.00	0.00	0.00
TRINITY_DN217165_c5_g1	0.00	19.03	0.00	6.27	0.00	0.00	17.16	0.00	19.64	0.00	0.00	9.68	12.83	0.00	0.00	0.00	15.01	9.15	17.02	0.00	0.00	0.00	0.00	0.00	0.00	0.00	0.00	0.00	0.00	0.00
TRINITY_DN217165_c5_g2	0.00	0.00	0.00	18.36	0.00	0.00	14.27	0.00	0.00	0.00	0.00	0.00	0.00	0.00	0.00	0.00	0.00	0.00	0.00	0.00	0.00	0.00	0.00	0.00	0.00	0.00	0.00	0.00	0.00	0.00
TRINITY_DN217165_c6_g1	38.78	27.11	26.59	23.81	10.66	47.74	0.00	0.00	0.00	0.00	0.00	0.00	59.74	3.92	1.95	15.36	2.10	45.61	0.00	0.00	0.00	0.00	3.87	0.00	0.00	0.00	0.00	7.72	7.01	0.00
TRINITY_DN217165_c7_g1	0.00	5.99	0.00	0.00	11.02	0.00	0.00	0.00	13.19	0.00	0.00	0.00	0.00	0.00	0.00	0.00	0.00	0.00	0.00	0.00	0.00	0.00	0.00	0.00	0.00	0.00	0.00	0.00	0.00	0.00
TRINITY_DN217165_c8_g1	0.00	28.64	0.00	20.55	9.54	6.59	0.00	14.81	5.42	13.63	0.00	20.51	0.00	0.00	0.00	48.40	0.00	52.21	0.00	5.73	0.00	0.00	0.00	0.00	0.00	23.64	7.96	5.26	0.00	13.37
TRINITY_DN217165_c9_g1	0.00	0.00	0.00	0.00	0.00	0.00	0.00	0.00	7.83	9.78	0.00	0.00	0.00	0.00	0.00	0.00	0.00	23.86	0.00	0.00	0.00	3.89	0.00	0.00	0.00	0.00	0.00	0.00	0.00	0.00
TRINITY_DN217166_c0_g1	0.00	0.00	0.00	3.31	3.11	0.00	0.00	4.76	0.00	0.00	0.00	0.00	0.00	0.00	0.00	3.33	0.00	0.00	0.00	0.00	0.00	0.00	0.00	0.00	0.00	0.00	0.00	0.00	0.00	0.00
TRINITY_DN217166_c14_g1	1048.04	463.52	1366.81	370.59	489.15	515.64	253.03	302.30	319.68	207.88	402.42	245.34	194.09	351.46	1266.90	209.63	430.10	677.24	139.54	252.91	718.82	314.99	467.32	202.62	142.20	304.07	319.48	388.80	666.41	225.58
TRINITY_DN217166_c2_g1	0.00	0.00	0.00	0.00	7.97	0.00	22.94	0.00	0.00	0.00	0.00	0.00	9.31	0.00	0.00	0.00	0.00	0.00	0.00	0.00	0.00	0.00	0.00	0.00	0.00	0.00	0.00	0.00	0.00	0.00
TRINITY_DN217166_c3_g1	0.00	0.00	0.00	0.00	20.04	0.00	0.00	0.00	0.00	0.00	0.00	0.00	0.00	0.00	0.00	0.00	0.00	0.00	0.00	0.00	0.00	0.00	0.00	0.00	0.00	0.00	0.00	0.00	0.00	0.00
TRINITY_DN217167_c0_g1	0.00	0.00	0.00	40.66	0.00	0.00	0.00	0.00	0.00	0.00	0.00	0.00	0.00	0.00	0.00	109.48	0.00	0.00	0.00	0.00	0.00	92.12	0.00	8.90	0.00	0.00	0.00	0.00	0.00	0.00
TRINITY_DN217167_c1_g1	2.15	0.00	0.00	2.11	2.01	0.00	5.47	5.64	30.20	2.54	0.00	5.17	11.39	4.52	0.00	2.15	0.00	4.17	0.00	2.31	7.58	0.00	0.00	0.00	2.81	0.00	0.00	0.00	0.00	2.57
TRINITY_DN217167_c1_g2	10.45	6.77	0.00	2.58	6.69	13.72	3.44	3.57	5.27	0.00	0.00	3.24	12.00	26.07	0.00	14.65	0.00	12.70	4.26	19.97	10.14	2.09	7.93	0.00	11.20	13.86	0.00	0.00	6.54	2.08
TRINITY_DN217167_c2_g1	15.75	0.00	2.54	108.72	39.57	39.74	0.00	30.99	0.00	56.34	0.00	54.70	0.00	0.00	0.00	83.38	0.00	138.19	0.00	3.82	0.00	45.06	0.00	52.00	0.00	19.02	0.00	8.32	0.00	71.45
TRINITY_DN217167_c2_g2	2.28	0.00	0.00	0.00	0.00	0.00	0.00	0.00	0.00	0.00	0.00	0.00	0.00	0.00	0.00	0.00	0.00	2.33	0.00	0.00	0.00	0.00	0.00	2.58	0.00	0.00	0.00	0.00	0.00	0.00
TRINITY_DN217167_c2_g3	0.00	0.00	0.00	0.00	0.00	0.00	0.00	9.34	0.00	0.00	0.00	17.72	0.00	0.00	0.00	0.00	0.00	0.00	0.00	63.81	0.00	0.00	0.00	26.15	0.00	126.82	0.00	0.00	0.00	17.33
TRINITY_DN217167_c3_g1	0.00	7.67	11.17	0.00	8.86	1.03	0.00	0.00	0.99	0.00	0.00	0.00	307.85	283.48	672.41	96.00	232.32	13.84	0.00	1.52	0.00	0.00	0.00	0.00	0.00	0.00	0.00	0.00	0.00	0.00
TRINITY_DN217167_c3_g2	0.00	0.00	0.00	0.00	0.00	0.00	0.00	0.00	0.00	0.00	0.00	0.00	4.97	0.00	0.00	0.00	0.00	0.00	0.00	0.00	0.00	0.00	0.00	0.00	0.00	0.00	0.00	0.00	0.00	0.00
TRINITY_DN217167_c4_g1	2197.88	236.37	6466.83	472.33	215.08	591.50	112.64	56.88	656.88	76.04	0.00	99.28	0.00	2663.14	7148.44	34.25	10.84	600.66	45.14	72.09	139.69	31.75	0.00	53.74	24.14	13.22	244.10	214.24	0.00	53.23
TRINITY_DN217168_c10_g1	5.00	14.52	11.82	15.06	22.73	14.91	7.43	22.64	0.00	0.00	0.00	6.90	5.40	0.00	0.00	25.58	0.00	10.00	21.53	5.81	17.01	49.35	6.39	0.00	39.05	15.35	7.86	0.00	0.00	19.61
TRINITY_DN217168_c11_g1	4.01	5.67	0.00	2.36	0.00	0.00	14.70	0.00	0.00	0.00	0.00	14.65	0.00	0.00	7.51	2.25	0.00	2.18	37.50	0.00	0.00	0.00	0.00	0.00	13.27	0.00	0.00	0.00	0.00	0.00
TRINITY_DN217168_c12_g1	619.64	1168.22	916.53	736.16	522.04	592.64	440.47	444.00	319.64	387.39	388.26	475.30	1546.01	804.54	1058.72	1838.04	546.15	742.65	322.38	315.78	310.97	401.92	263.42	226.34	412.91	427.00	335.08	204.10	159.72	265.68
TRINITY_DN217168_c12_g2	580.34	450.53	1329.56	874.18	578.62	585.70	274.16	291.48	442.52	346.25	300.67	593.11	1374.60	473.48	749.38	1773.55	282.25	709.17	184.43	190.07	186.10	261.37	89.61	271.79	116.44	214.26	182.46	500.85	123.84	98.11
TRINITY_DN217168_c15_g1	0.00	0.00	0.00	0.00	0.00	0.00	0.00	0.00	0.00	0.00	0.00	0.00	0.00	0.00	0.00	0.00	0.00	0.00	0.00	0.00	0.00	0.00	0.00	0.00	12.83	15.14	0.00	0.00	0.00	0.00
TRINITY_DN217168_c18_g1	0.00	0.00	0.00	0.00	0.00	0.00	0.00	0.00	0.00	0.00	0.00	0.00	0.00	0.00	0.00	16.32	0.00	15.98	0.00	0.00	0.00	0.00	0.00	0.00	0.00	0.00	0.00	0.00	0.00	0.00
TRINITY_DN217168_c21_g1	0.00	0.00	0.00	4.38	0.00	4.29	0.00	0.00	0.00	0.00	0.00	0.00	0.00	0.00	0.00	0.00	0.00	0.00	0.00	0.00	0.00	0.00	0.00	0.00	0.00	0.00	0.00	0.00	0.00	0.00
TRINITY_DN217168_c23_g1	0.00	5.79	0.00	4.20	0.00	4.13	0.00	0.00	0.00	0.00	0.00	0.00	0.00	0.00	0.00	4.19	0.00	4.08	0.00	0.00	0.00	0.00	0.00	0.00	0.00	0.00	0.00	0.00	0.00	0.00
TRINITY_DN217168_c27_g1	0.00	0.00	0.00	0.00	0.00	0.00	0.00	0.00	0.00	0.00	0.00	0.00	6.08	0.00	0.00	5.59	0.00	0.00	0.00	0.00	0.00	0.00	0.00	0.00	0.00	0.00	0.00	0.00	0.00	0.00
TRINITY_DN217168_c29_g1	0.00	0.00	0.00	0.00	0.00	0.00	0.00	0.00	0.00	0.00	0.00	0.00	0.00	0.00	0.00	0.00	0.00	0.00	0.00	0.00	0.00	0.00	0.00	0.00	0.00	0.00	0.00	0.00	0.00	0.00
TRINITY_DN217168_c33_g1	0.00	0.00	0.00	0.00	0.00	0.00	0.00	0.00	0.00	0.00	0.00	0.00	6.41	0.00	0.00	0.00	0.00	0.00	0.00	0.00	0.00	0.00	0.00	0.00	0.00	0.00	0.00	0.00	0.00	0.00
TRINITY_DN217168_c5_g1	0.00	0.00	0.00	0.00	0.00	6.61	0.00	0.00	0.00	0.00	0.00	0.00	0.00	0.00	0.00	0.00	0.00	0.00	0.00	0.00	0.00	0.00	0.00	0.00	0.00	0.00	0.00	0.00	0.00	0.00
TRINITY_DN217169_c0_g1	0.00	0.00	0.00	0.00	0.00	0.00	1.22	0.00	0.51	2.29	1.88	1.19	0.00	0.00	0.00	0.00	0.62	0.00	0.00	0.00	0.00	0.00	0.57	0.00	3.09	3.75	7.50	2.74	7.77	6.73
TRINITY_DN217169_c1_g1	23.84	77.41	24.67	148.34	137.63	116.89	30.94	58.41	76.87	49.23	80.85	143.97	103.04	19.42	39.39	67.22	159.82	67.38	15.28	28.21	21.86	31.09	65.07	28.59	62.14	92.80	94.84	12.48	34.52	133.36
TRINITY_DN217169_c2_g1	91.80	68.08	109.43	107.90	83.05	69.67	69.64	77.70	61.03	60.89	58.42	80.65	10.92	25.32	27.05	30.61	12.95	27.15	28.47	40.62	11.60	18.12	19.00	15.36	224.81	209.54	289.39	179.55	206.32	126.49
TRINITY_DN217170_c0_g1	5.28	7.40	0.00	0.00	0.00	0.00	0.00	0.00	0.00	0.00	0.00	0.00	0.00	0.00	0.00	0.00	0.00	5.11	7.27	0.00	0.00	0.00	0.00	0.00	0.00	0.00	0.00	0.00	0.00	0.00
TRINITY_DN217170_c2_g1	0.00	0.00	0.00	0.00	0.00	0.00	7.87	25.96	0.00	8.81	34.36	13.61	0.00	0.00	0.00	0.00	0.00	1.30	0.00	0.00	0.00	0.00	2.87	1.40	0.00	0.00	0.00	0.00	2.47	0.00
TRINITY_DN217170_c3_g1	0.00	53.01	0.00	15.68	26.79	10.65	14.05	14.70	0.00	63.88	25.35	12.30	12.10	0.00	0.00	41.72	0.00	103.18	0.00	0.00	0.00	0.00	0.00	0.00	15.17	0.00	0.00	0.00	0.00	0.00
TRINITY_DN217170_c4_g1	0.00	67.69	0.00	32.11	56.28	10.28	16.94	4.15	149.27	104.35	55.79	75.68	0.99	8.19	0.00	50.05	100.51	64.12	2.13	23.93	0.70	22.83	64.49	27.05	57.59	43.69	12.92	13.15	0.82	83.21
TRINITY_DN217170_c5_g1	17.30	46.14	3.40	13.48	16.38	8.35	17.02	1.77	16.24	38.00	12.40	3.75	4.39	10.63	20.28	1.28	3.79	16.05	18.86	6.54	0.00	16.79	3.49	8.65	6.81	25.40	0.00	1.17	2.00	11.09
TRINITY_DN217171_c0_g1	1.31	1.48	5.46	4.01	6.22	2.07	2.78	1.91	0.00	0.00	4.78	0.00	0.00	0.00	1.82	0.00	0.00	0.00	2.70	0.00	1.74	7.10	20.62	0.00	9.40	0.00	1.90	4.88	18.35	0.00
TRINITY_DN217171_c1_g1	35.37	21.76	42.44	5.64	35.44	37.88	251.59	198.26	40.05	176.25	216.64	340.28	65.63	29.56	8.89	132.70	45.54	68.55	89.59	58.08	4.97	123.03	88.55	71.76	672.24	724.35	288.66	232.64	164.83	164.61
TRINITY_DN217171_c2_g1	1250.78	1010.90	817.25	318.05	1041.03	948.61	65.45	70.31	21.60	52.82	65.41	53.74	18.46	43.72	71.85	0.00	23.16	24.79	9.15	45.29	11.16	21.09	83.72	12.48	1.36	41.02	7.27	7.11	15.75	15.26
TRINITY_DN217171_c2_g2	0.00	6.13	0.00	0.00	0.00	8.06	31.12	252.23	9.47	53.28	54.45	17.73	0.00	0.00	0.00	4.45	0.00	0.00	12.28	9.99	0.00	6.08	54.12	5.67	159.96	182.91	62.75	11.13	3.23	53.46
TRINITY_DN217172_c0_g1	0.00	0.00	0.00	0.00	0.00	7.06	0.00	0.00	0.00	0.00	0.00	9.60	0.00	0.00	0.00	0.00	0.00	0.00	0.00	0.00	0.00	0.00	0.00	0.00	0.00	0.00	0.00	0.00	0.00	0.00
TRINITY_DN217172_c1_g1	0.00	0.00	0.00	0.00	0.00	0.00	0.00	0.00	7.49	0.00	0.00	0.00	0.00	0.00	0.00	0.00	0.00	0.00	0.00	0.00	0.00	0.00	0.00	0.00	0.00	0.00	0.00	0.00	0.00	0.00
TRINITY_DN217172_c2_g1	6.58	19.18	272.57	0.00	51.44	491.01	37.63	22.52	17.72	6.15	16.03	18.58	126.40	0.00	4.49	0.72	0.94	1350.53	85.37	31.96	85.70	39.82	55.92	37.87	5.20	10.23	5.22	0.00	0.00	4.56
TRINITY_DN217172_c3_g1	161.60	81.96	28.70	55.85	85.62	106.13	139.86	107.82	39.89	141.16	96.26	154.26	274.21	138.83	48.13	60.64	81.85	145.69	66.49	26.50	9.43	15.62	41.14	33.96	1729.94	3079.93	958.13	1203.84	1098.62	1409.52
TRINITY_DN217172_c3_g2	4.75	0.00	0.00	2.34	0.00	0.00	0.00	0.00	0.00	5.73	0.00	0.00	2.55	0.00	0.00	0.00	5.81	0.00	0.00	0.00	0.00	0.00	0.00	11.16	3.18	32.85	13.28	23.73	0.00	5.71
TRINITY_DN217172_c5_g1	0.00	0.00	0.00	0.00	0.00	0.00	0.00	0.00	0.00	0.00	0.00	0.00	0.00	0.00	0.00	0.00	0.00	0.00	0.00	0.00	0.00	0.00	0.00	0.00	0.00	0.00	0.00	0.00	0.00	0.00
TRINITY_DN217173_c10_g1	154.97	120.99	210.46	51.88	76.73	84.56	63.13	68.83	12.80	7.97	28.07	39.19	83.99	102.50	122.46	94.91	12.93	59.93	185.28	112.70	99.49	127.74	186.37	23.89	116.69	150.18	114.50	107.73	71.24	34.40
TRINITY_DN217173_c10_g2	177.54	445.75	265.95	519.08	348.27	468.26	558.97	660.87	763.47	801.78	663.56	1018.81	393.95	163.38	193.51	486.32	256.81	512.47	551.14	471.33	337.69	1024.04	533.11	592.55	572.60	678.06	551.48	245.22	211.88	515.36
TRINITY_DN217173_c12_g1	0.00	0.00	0.00	6.99	0.00	0.00	0.00	0.00	0.00	0.00	0.00	0.00	7.50	0.00	0.00	0.00	0.00	6.70	0.00	0.00	0.00	0.00	0.00	0.00	0.00	0.00	0.00	0.00	0.00	0.00
TRINITY_DN217173_c19_g1	0.00	0.00	0.00	0.00	0.00	0.00	0.00	0.00	0.00	0.00	0.00	0.00	0.00	0.00	0.00	0.00	0.00	0.00	0.00	0.00	0.00	0.00	0.00	0.00	0.00	0.00	0.00	0.00	0.00	0.00
TRINITY_DN217173_c22_g1	0.00	0.00	0.00	0.00	0.00	0.00	0.00	0.00	0.00	0.00	0.00	0.00	0.00	0.00	0.00	0.00	0.00	0.00	0.00	0.00	0.00	0.00	0.00	0.00	0.00	0.00	0.00	0.00	0.00	0.00
TRINITY_DN217173_c7_g1	0.00	0.00	0.00	0.00	0.00	0.00	0.00	0.00	0.00	0.00	0.00	0.00	0.00	0.00	0.00	0.00	0.00	0.00	0.00	0.00	0.00	0.00	0.00	0.00	0.00	0.00	0.00	0.00	0.00	0.00
TRINITY_DN217173_c7_g2	0.00	0.00	0.00	0.00	0.00	7.70	0.00	0.00	0.00	0.00	0.00	0.00	8.50	0.00	0.00	0.00	0.00	7.60	0.00	0.00	0.00	0.00	0.00	0.00	0.00	0.00	0.00	0.00	0.00	0.00
TRINITY_DN217173_c8_g1	0.00	0.00	0.00	0.00	0.00	0.00	0.00	0.00	0.00	0.00	0.00	0.00	0.00	0.00	0.00	0.00	0.00	0.00	0.00	0.00	0.00	0.00	0.00	0.00	0.00	0.00	0.00	0.00	0.00	0.00
TRINITY_DN217174_c13_g1	0.00	0.00	0.00	0.00	6.94	14.66	0.00	0.00	0.00	0.00	0.00	0.00	0.00	0.00	0.00	0.00	0.00	0.00	0.00	0.00	0.00	0.00	9.00	0.00	0.00	0.00	0.00	0.00	0.00	0.00
TRINITY_DN217174_c15_g1	1234.88	978.16	1100.44	877.81	724.67	687.82	945.24	393.60	297.93	547.33	451.94	643.28	331.31	458.35	338.82	516.45	420.98	514.91	333.32	228.14	202.36	402.61	259.23	218.83	328.51	225.84	153.50	192.60	171.89	221.81
TRINITY_DN217174_c16_g1	0.00	0.00	0.00	7.00	9.85	0.00	0.00	0.00	0.00	0.00	0.00	0.00	0.00	0.00	0.00	0.00	0.00	3.41	0.00	0.00	0.00	0.00	0.00	0.00	0.00	0.00	0.00	0.00	0.00	0.00
TRINITY_DN217174_c17_g1	0.00	0.00	0.00	0.00	0.00	0.00	0.00	0.00	0.00	0.00	0.00	0.00	0.00	0.00	0.00	0.00	0.00	4.84	0.00	0.00	0.00	0.00	0.00	0.00	0.00	0.00	0.00	0.00	0.00	0.00
TRINITY_DN217174_c18_g1	0.00	0.00	0.00	9.57	0.00	18.59	0.00	0.00	0.00	0.00	0.00	0.00	0.00	0.00	0.00	18.71	0.00	9.18	0.00	0.00	0.00	0.00	0.00	0.00	0.00	0.00	0.00	0.00	0.00	0.00
TRINITY_DN217174_c19_g1	0.00	0.00	0.00	9.57	0.00	9.30	0.00	0.00	0.00	0.00	0.00	0.00	0.00	0.00	0.00	0.00	0.00	0.00	0.00	0.00	0.00	0.00	0.00	0.00	0.00	0.00	0.00	0.00	0.00	0.00
TRINITY_DN217174_c1_g1	0.00	0.00	0.00	0.00	9.26	0.00	0.00	0.00	0.00	0.00	0.00	0.00	10.82	0.00	0.00	9.88	0.00	9.71	0.00	0.00	0.00	0.00	0.00	0.00	0.00	0.00	0.00	0.00	0.00	0.00
TRINITY_DN217174_c22_g1	0.00	0.00	0.00	9.47	17.35	0.00	0.00	0.00	0.00	0.00	0.00	0.00	10.13	0.00	0.00	9.25	0.00	9.08	0.00	0.00	0.00	0.00	0.00	0.00	0.00	0.00	0.00	0.00	0.00	0.00
TRINITY_DN217174_c4_g1	0.00	0.00	0.00	0.00	0.00	0.00	0.00	11.59	0.00	0.00	0.00	0.00	9.22	0.00	0.00	0.00	0.00	8.24	0.00	0.00	0.00	0.00	0.00	0.00	0.00	0.00	0.00	0.00	0.00	0.00
TRINITY_DN217174_c8_g1	0.00	0.00	0.00	0.00	7.43	15.71	0.00	0.00	0.00	0.00	11.79	0.00	0.00	0.00	0.00	7.92	0.00	0.00	0.00	0.00	0.00	0.00	0.00	0.00	0.00	0.00	0.00	0.00	0.00	0.00
TRINITY_DN217175_c0_g1	0.00	0.00	0.00	31.04	28.41	20.11	0.00	0.00	0.00	0.00	0.00	0.00	33.18	0.00	0.00	10.10	0.00	25.50	0.00	0.00	0.00	0.00	0.00	0.00	0.00	0.00	0.00	0.00	0.00	0.00
TRINITY_DN217175_c12_g1	0.00	0.00	0.00	68.57	21.01	37.02	0.00	0.00	0.00	0.00	0.00	0.00	16.34	0.00	0.00	14.94	0.00	21.91	0.00	0.00	0.00	0.00	0.00	0.00	0.00	0.00	0.00	0.00	0.00	0.00
TRINITY_DN217175_c14_g1	0.00	0.00	0.00	63.77	91.19	243.20	0.00	0.00	0.00	0.00	8.84	15.45	31.15	0.00	0.00	34.36	0.00	144.99	0.00	6.41	0.00	7.82	0.00	0.00	0.00	9.05	9.09	5.95	0.00	7.55
TRINITY_DN217175_c15_g1	26.55	0.00	17.01	137.52	181.69	219.74	0.00	14.61	0.00	13.84	0.00	0.00	71.23	5.72	6.09	77.94	0.00	128.84	7.39	5.86	0.00	0.00	6.55	6.81	0.00	8.32	8.39	0.00	0.00	0.00
TRINITY_DN217175_c15_g2	0.00	16.32	0.00	72.20	33.04	50.91	0.00	15.34	0.00	0.00	0.00	0.00	61.10	0.00	13.76	35.28	15.01	78.58	0.00	0.00	0.00	0.00	13.80	0.00	15.30	0.00	0.00	0.00	0.00	0.00
TRINITY_DN217175_c17_g1	0.00	0.00	0.00	29.60	85.82	41.59	0.00	0.00	0.00	0.00	0.00	0.00	47.63	7.81	0.00	29.03	9.73	35.46	0.00	0.00	0.00	0.00	0.00	0.00	0.00	0.00	0.00	0.00	0.00	0.00
TRINITY_DN217175_c18_g1	19.03	0.00	0.00	143.62	52.60	83.67	24.92	0.00	0.00	11.94	0.00	0.00	30.73	0.00	0.00	18.71	0.00	45.90	0.00	0.00	0.00	0.00	0.00	0.00	0.00	0.00	0.00	0.00	0.00	0.00
TRINITY_DN217175_c19_g1	0.00	0.00	0.00	75.77	60.71	18.39	12.35	0.00	0.00	0.00	0.00	0.00	70.93	0.00	0.00	9.25	0.00	45.40	0.00	0.00	0.00	0.00	0.00	0.00	0.00	0.00	0.00	0.00	0.00	0.00
TRINITY_DN217175_c1_g1	0.00	0.00	0.00	17.40	77.04	0.00	0.00	0.00	0.00	0.00	12.49	0.00	27.93	0.00	0.00	8.50	0.00	16.66	0.00	0.00	0.00	11.03	0.00	0.00	0.00	0.00	0.00	0.00	0.00	0.00
TRINITY_DN217175_c21_g1	0.00	0.00	17.01	38.68	40.46	33.13	6.73	7.00	0.00	0.00	0.00	0.00	20.80	0.00	0.00	14.41	0.00	18.69	6.65	0.00	0.00	0.00	0.00	0.00	0.00	0.00	0.00	0.00	0.00	0.00
TRINITY_DN217175_c22_g1	0.00	0.00	0.00	44.83	27.49	15.85	10.04	10.29	0.00	0.00	0.00	0.00	8.01	7.88	0.00	21.98	0.00	21.48	0.00	0.00	0.00	0.00	0.00	0.00	0.00	0.00	0.00	0.00	0.00	0.00
TRINITY_DN217175_c2_g1	13.78	19.10	5.39	50.55	29.96	36.02	6.40	0.00	4.87	6.11	0.00	0.00	14.83	0.00	5.20	27.44	0.00	26.68	0.00	5.15	0.00	0.00	0.00	0.00	0.00	0.00	0.00	0.00	0.00	0.00
TRINITY_DN217175_c3_g1	9.62	13.39	0.00	38.72	62.03	56.40	0.00	0.00	0.00	0.00	0.00	12.48	41.42	0.00	0.00	37.82	0.00	27.84	0.00	0.00	0.00	0.00	0.00	0.00	0.00	0.00	0.00	0.00	0.00	0.00
TRINITY_DN217175_c4_g1	0.00	0.00	58.63	48.93	71.67	28.51	12.70	0.00	19.63	0.00	0.00	0.00	20.93	0.00	0.00	57.35	0.00	28.16	0.00	0.00	0.00	0.00	0.00	0.00	0.00	0.00	0.00	0.00	0.00	0.00
TRINITY_DN217175_c5_g1	0.00	0.00	4.27	29.31	44.63	32.45	0.00	0.00	0.00	4.82	0.00	0.00	7.88	0.00	4.15	3.67	0.00	24.97	0.00	0.00	0.00	4.94	4.44	0.00	0.00	0.00	0.00	0.00	0.00	0.00
TRINITY_DN217175_c6_g1	0.00	0.00	14.03	58.03	21.25	0.00	0.00	0.00	0.00	0.00	0.00	0.00	66.91	0.00	0.00	11.34	0.00	0.00	0.00	0.00	0.00	0.00	0.00	0.00	0.00	0.00	0.00	0.00	0.00	0.00
TRINITY_DN217176_c10_g1	0.00	0.00	0.00	4.98	0.00	0.00	0.00	0.00	0.00	0.00	0.00	0.00	0.00	0.00	0.00	4.94	0.00	0.00	0.00	0.00	0.00	0.00	0.00	0.00	0.00	0.00	7.69	0.00	0.00	0.00
TRINITY_DN217176_c11_g1	0.00	0.00	0.00	7.40	13.61	7.19	9.95	0.00	0.00	0.00	0.00	0.00	7.94	0.00	0.00	21.77	0.00	7.09	0.00	0.00	0.00	0.00	0.00	0.00	0.00	0.00	0.00	0.00	0.00	0.00
TRINITY_DN217176_c12_g1	0.00	0.00	0.00	19.36	8.86	0.00	0.00	0.00	0.00	0.00	0.00	0.00	20.71	0.00	0.00	0.00	0.00	9.28	0.00	0.00	0.00	11.98	0.00	0.00	0.00	0.00	0.00	0.00	0.00	0.00
TRINITY_DN217176_c13_g1	0.00	0.00	0.00	13.75	2.59	10.88	0.00	0.00	0.00	0.00	0.00	0.00	0.00	0.00	0.00	2.78	0.00	5.39	0.00	0.00	0.00	0.00	0.00	0.00	0.00	3.75	0.00	0.00	0.00	0.00
TRINITY_DN217176_c16_g1	0.00	0.00	0.00	11.79	10.91	11.50	0.00	0.00	0.00	0.00	0.00	0.00	12.67	0.00	0.00	11.64	0.00	5.67	0.00	0.00	0.00	0.00	0.00	0.00	0.00	0.00	0.00	0.00	0.00	0.00
TRINITY_DN217176_c19_g1	0.00	0.00	0.00	0.00	6.62	0.00	0.00	0.00	0.00	0.00	0.00	0.00	7.71	0.00	0.00	7.06	0.00	6.89	0.00	0.00	0.00	0.00	8.61	0.00	0.00	0.00	0.00	0.00	0.00	0.00
TRINITY_DN217176_c1_g1	0.00	0.00	0.00	0.00	0.00	12.02	0.00	0.00	0.00	0.00	0.00	0.00	0.00	0.00	0.00	0.00	0.00	0.00	0.00	0.00	0.00	0.00	0.00	0.00	0.00	0.00	0.00	0.00	0.00	0.00
TRINITY_DN217176_c21_g1	0.00	0.00	0.00	6.13	5.82	4.06	0.00	0.00	0.00	0.00	0.00	0.00	4.40	0.00	0.00	8.31	0.00	2.02	0.00	0.00	0.00	0.00	0.00	0.00	0.00	0.00	0.00	0.00	0.00	0.00
TRINITY_DN217176_c22_g1	0.00	0.00	0.00	32.76	12.09	0.00	0.00	0.00	0.00	0.00	0.00	0.00	7.03	0.00	0.00	12.89	0.00	6.29	0.00	0.00	0.00	0.00	7.89	0.00	0.00	0.00	0.00	0.00	0.00	0.00
TRINITY_DN217176_c23_g1	0.00	0.00	0.00	22.67	20.75	22.07	0.00	0.00	0.00	0.00	0.00	0.00	0.00	0.00	0.00	22.16	0.00	21.82	0.00	0.00	0.00	0.00	0.00	0.00	0.00	0.00	0.00	0.00	0.00	0.00
TRINITY_DN217176_c28_g1	0.00	0.00	0.00	19.36	8.86	18.80	0.00	0.00	0.00	0.00	0.00	0.00	0.00	0.00	0.00	18.91	0.00	0.00	0.00	0.00	0.00	0.00	0.00	0.00	0.00	0.00	0.00	0.00	0.00	0.00
TRINITY_DN217176_c38_g1	0.00	0.00	0.00	7.40	0.00	0.00	0.00	0.00	0.00	0.00	0.00	0.00	7.94	0.00	0.00	0.00	0.00	0.00	0.00	0.00	0.00	0.00	0.00	0.00	0.00	0.00	0.00	0.00	0.00	0.00
TRINITY_DN217176_c39_g1	0.00	0.00	0.00	19.79	9.06	0.00	0.00	0.00	0.00	0.00	0.00	0.00	0.00	0.00	0.00	9.66	0.00	0.00	0.00	0.00	0.00	0.00	0.00	0.00	0.00	0.00	0.00	0.00	0.00	0.00
TRINITY_DN217176_c40_g1	0.00	0.00	0.00	0.00	8.67	9.20	0.00	0.00	9.53	0.00	0.00	0.00	0.00	0.00	0.00	0.00	0.00	9.08	0.00	0.00	0.00	0.00	0.00	0.00	0.00	0.00	0.00	0.00	0.00	0.00
TRINITY_DN217176_c41_g1	0.00	0.00	0.00	0.00	7.14	15.10	0.00	0.00	7.97	0.00	0.00	0.00	0.00	0.00	0.00	7.62	0.00	0.00	0.00	0.00	0.00	0.00	0.00	0.00	0.00	0.00	0.00	0.00	0.00	0.00
TRINITY_DN217176_c41_g2	0.00	0.00	0.00	19.36	0.00	0.00	12.58	0.00	0.00	0.00	0.00	0.00	10.35	0.00	0.00	0.00	0.00	0.00	0.00	0.00	0.00	0.00	0.00	0.00	0.00	0.00	0.00	0.00	0.00	0.00
TRINITY_DN217176_c41_g3	0.00	0.00	0.00	4.44	24.82	8.70	0.00	0.00	0.00	0.00	0.00	0.00	4.77	0.00	0.00	0.00	0.00	0.00	0.00	0.00	0.00	0.00	0.00	0.00	0.00	0.00	0.00	0.00	0.00	5.75
TRINITY_DN217176_c41_g4	0.00	0.00	0.00	7.85	7.21	0.00	0.00	0.00	0.00	0.00	0.00	0.00	0.00	0.00	0.00	7.69	0.00	15.04	0.00	0.00	0.00	0.00	0.00	0.00	0.00	0.00	0.00	0.00	0.00	0.00
TRINITY_DN217176_c42_g1	0.00	0.00	0.00	28.35	15.53	8.44	0.00	11.70	0.00	0.00	0.00	0.00	23.40	0.00	0.00	12.54	0.00	0.00	0.00	0.00	0.00	0.00	0.00	0.00	0.00	0.00	0.00	0.00	0.00	0.00
TRINITY_DN217176_c42_g2	0.00	0.00	0.00	0.00	0.00	11.22	0.00	0.00	0.00	0.00	0.00	0.00	0.00	0.00	0.00	20.87	0.00	20.33	0.00	0.00	0.00	0.00	0.00	0.00	0.00	0.00	0.00	0.00	0.00	0.00
TRINITY_DN217176_c43_g1	0.00	0.00	0.00	26.37	8.05	0.00	0.00	0.00	0.00	0.00	0.00	0.00	0.00	0.00	0.00	0.00	0.00	0.00	0.00	0.00	0.00	0.00	0.00	0.00	0.00	0.00	0.00	0.00	0.00	0.00
TRINITY_DN217176_c43_g2	0.00	0.00	0.00	0.00	0.00	15.10	0.00	0.00	0.00	0.00	0.00	0.00	8.33	0.00	0.00	0.00	0.00	0.00	0.00	0.00	0.00	0.00	0.00	0.00	0.00	0.00	0.00	0.00	0.00	0.00
TRINITY_DN217176_c43_g3	0.00	0.00	0.00	3.28	6.16	3.23	0.00	0.00	0.00	0.00	0.00	0.00	0.00	0.00	0.00	13.18	0.00	3.28	0.00	0.00	0.00	0.00	0.00	0.00	0.00	0.00	0.00	0.00	0.00	0.00
TRINITY_DN217176_c45_g1	0.00	0.00	0.00	0.00	10.88	11.58	0.00	0.00	0.00	0.00	0.00	0.00	0.00	0.00	0.00	23.24	0.00	11.45	0.00	0.00	0.00	0.00	0.00	0.00	0.00	0.00	0.00	0.00	0.00	0.00
TRINITY_DN217176_c46_g1	1127.33	987.82	1150.49	1190.08	1028.98	858.45	942.22	1067.09	766.42	542.80	1034.05	754.83	638.59	570.39	464.27	420.49	500.78	378.98	479.74	581.21	669.92	640.42	802.37	370.90	459.12	839.55	709.91	293.88	346.31	369.42
TRINITY_DN217176_c47_g1	0.00	0.00	0.00	44.40	6.81	35.96	0.00	0.00	7.62	0.00	0.00	0.00	15.88	0.00	0.00	14.52	0.00	21.28	0.00	0.00	0.00	0.00	0.00	0.00	0.00	0.00	0.00	0.00	0.00	0.00
TRINITY_DN217176_c48_g1	0.00	0.00	0.00	19.15	0.00	9.30	0.00	0.00	0.00	0.00	0.00	0.00	0.00	0.00	0.00	0.00	0.00	9.18	0.00	0.00	0.00	0.00	0.00	0.00	0.00	0.00	0.00	0.00	0.00	0.00
TRINITY_DN217176_c49_g1	0.00	3.59	0.00	10.90	5.14	5.39	0.00	0.00	0.00	0.00	0.00	0.00	5.87	0.00	0.00	5.51	0.00	8.02	0.00	0.00	0.00	0.00	0.00	0.00	0.00	0.00	0.00	0.00	0.00	0.00
TRINITY_DN217176_c50_g1	0.00	0.00	0.00	36.65	13.49	21.37	0.00	0.00	0.00	0.00	0.00	9.68	15.72	0.00	0.00	14.38	0.00	0.00	0.00	0.00	0.00	0.00	0.00	0.00	0.00	0.00	0.00	0.00	0.00	0.00
TRINITY_DN217176_c51_g1	0.00	0.00	0.00	3.08	5.80	6.08	4.21	0.00	0.00	0.00	0.00	0.00	0.00	0.00	0.00	0.00	0.00	3.01	0.00	0.00	0.00	0.00	0.00	0.00	0.00	0.00	0.00	0.00	0.00	0.00
TRINITY_DN217176_c52_g1	0.00	0.00	0.00	9.57	26.30	9.30	0.00	0.00	0.00	0.00	0.00	0.00	20.48	0.00	0.00	0.00	0.00	0.00	0.00	0.00	0.00	0.00	0.00	0.00	0.00	0.00	0.00	0.00	0.00	0.00
TRINITY_DN217176_c53_g1	0.00	0.00	0.00	5.90	0.00	0.00	16.24	0.00	0.00	0.00	0.00	0.00	6.33	0.00	0.00	0.00	0.00	5.67	0.00	0.00	0.00	7.94	0.00	0.00	0.00	0.00	0.00	0.00	0.00	0.00
TRINITY_DN217176_c55_g1	0.00	0.00	8.78	22.20	13.61	21.57	0.00	0.00	0.00	0.00	0.00	0.00	31.75	0.00	0.00	21.77	0.00	14.18	0.00	0.00	0.00	0.00	0.00	0.00	0.00	0.00	0.00	0.00	0.00	0.00
TRINITY_DN217176_c56_g1	0.00	0.00	0.00	0.00	6.81	7.19	0.00	0.00	0.00	0.00	0.00	0.00	0.00	0.00	0.00	0.00	0.00	0.00	0.00	0.00	0.00	0.00	0.00	0.00	0.00	0.00	0.00	0.00	0.00	0.00
TRINITY_DN217176_c59_g1	0.00	0.00	0.00	0.00	0.00	7.19	0.00	0.00	0.00	0.00	0.00	0.00	15.88	0.00	0.00	7.26	0.00	7.09	0.00	0.00	0.00	0.00	0.00	0.00	0.00	0.00	0.00	0.00	0.00	0.00
TRINITY_DN217176_c62_g1	0.00	0.00	0.00	6.32	0.00	0.00	0.00	0.00	0.00	0.00	0.00	0.00	0.00	0.00	0.00	0.00	0.00	0.00	0.00	0.00	0.00	0.00	0.00	0.00	0.00	0.00	0.00	0.00	0.00	0.00
TRINITY_DN217176_c63_g1	0.00	0.00	0.00	5.90	0.00	17.25	0.00	0.00	0.00	0.00	0.00	0.00	0.00	0.00	0.00	0.00	0.00	0.00	0.00	0.00	0.00	0.00	0.00	0.00	0.00	0.00	0.00	0.00	0.00	0.00
TRINITY_DN217176_c65_g1	0.00	0.00	10.26	17.21	7.89	0.00	0.00	0.00	0.00	0.00	0.00	0.00	0.00	0.00	0.00	8.41	0.00	0.00	0.00	0.00	0.00	0.00	0.00	0.00	0.00	0.00	13.72	0.00	0.00	0.00
TRINITY_DN217176_c9_g1	0.00	0.00	0.00	0.00	17.92	0.00	0.00	0.00	0.00	0.00	0.00	0.00	10.47	0.00	0.00	9.56	0.00	9.39	0.00	0.00	0.00	0.00	0.00	0.00	0.00	0.00	0.00	0.00	0.00	0.00
TRINITY_DN217177_c0_g1	8.76	0.52	35.65	46.61	73.07	211.14	16.44	18.74	11.91	7.54	2.17	0.49	0.00	0.00	0.00	8.41	0.00	6.70	0.00	0.00	0.00	0.00	0.00	0.00	0.00	0.00	0.00	0.00	0.00	0.00
TRINITY_DN217177_c0_g2	0.00	0.00	0.00	0.00	2.80	0.00	0.00	11.44	0.00	0.00	0.00	0.00	0.00	0.00	0.00	0.00	0.00	0.00	0.00	0.00	0.00	0.00	0.00	0.00	0.00	0.00	0.00	0.00	0.00	0.00
TRINITY_DN217177_c0_g3	50.16	0.00	0.00	16.57	0.83	0.00	1.95	18.59	170.07	187.54	11.73	0.92	0.00	0.00	0.00	260.95	0.00	0.00	0.00	3.46	230.16	97.77	0.00	0.00	0.00	165.74	14.71	10.44	10.94	0.00
TRINITY_DN217177_c0_g4	0.00	0.00	0.00	0.00	0.00	0.00	0.00	0.00	0.00	0.00	0.00	0.00	12.53	0.00	0.00	0.00	0.00	11.31	0.00	0.00	0.00	0.00	0.00	0.00	0.00	0.00	0.00	0.00	0.00	0.00
TRINITY_DN217177_c1_g1	0.00	0.00	0.00	0.00	0.00	0.00	0.00	0.00	0.00	0.00	0.00	0.00	0.00	0.00	0.00	0.00	0.00	11.88	0.00	0.00	0.00	0.00	0.00	0.00	0.00	0.00	0.00	0.00	0.00	0.00
TRINITY_DN217179_c2_g1	0.00	12.21	0.00	46.34	6.21	1.93	119.42	327.15	10.92	74.07	53.88	323.35	17.49	19.54	0.00	16.49	0.00	0.00	53.04	32.60	70.31	73.59	57.35	70.06	427.63	192.09	493.10	112.55	63.27	332.10
TRINITY_DN217179_c2_g2	14.17	0.00	16.64	0.00	0.00	4.63	6.58	27.41	40.04	31.44	7.25	62.84	148.37	0.00	224.79	0.00	0.00	126.75	45.52	21.18	12.30	25.76	0.00	6.08	875.58	513.40	779.72	392.23	51.84	350.21
TRINITY_DN217179_c2_g3	8.16	21.75	33.08	1.69	9.81	28.33	15.07	8.31	68.44	10.04	2.20	9.05	34.21	0.00	0.00	0.00	2.67	44.50	25.51	7.15	6.33	4.03	6.16	6.70	1070.31	354.41	2134.74	224.21	145.74	538.70
TRINITY_DN217179_c3_g1	0.00	14.87	4.25	3.64	6.83	3.59	0.00	23.16	0.00	0.00	0.00	0.00	5.46	0.00	0.00	0.00	0.00	6.17	0.00	0.00	0.00	0.00	4.41	2.98	253.16	274.07	577.81	99.75	16.76	244.83
TRINITY_DN217179_c3_g2	0.00	7.17	0.00	15.03	0.00	2.81	18.88	66.66	2.97	6.87	4.11	37.96	0.00	8.75	0.00	2.87	0.00	0.00	25.15	3.16	14.17	7.07	13.48	16.22	112.69	29.64	170.41	156.00	105.22	156.30
TRINITY_DN217179_c3_g3	0.00	0.00	0.00	4.12	0.00	0.00	74.58	119.73	0.00	18.84	18.84	92.48	8.87	13.20	0.00	8.23	0.00	0.00	20.08	18.52	47.93	22.40	5.01	10.44	129.72	42.64	370.60	29.49	15.11	74.57
TRINITY_DN217179_c3_g4	0.00	10.67	25.00	0.00	0.00	4.17	0.00	8.40	0.00	0.00	5.70	0.00	4.52	0.00	0.00	0.00	6.29	0.00	0.00	2.29	0.00	0.00	4.82	0.00	0.00	103.26	0.00	0.00	50.85	0.00
TRINITY_DN217179_c4_g1	5.45	4.38	0.00	0.00	2.18	22.07	0.00	71.91	5.53	14.88	6.41	48.07	153.41	1.88	17.05	0.00	0.00	115.37	31.18	6.78	9.16	7.67	0.00	16.51	236.90	606.24	1412.49	309.53	51.35	241.43
TRINITY_DN217179_c4_g2	14.95	21.10	0.00	0.00	0.00	7.33	0.00	9.65	0.00	1.68	0.00	11.86	12.21	0.00	0.00	0.00	0.00	25.69	1.95	0.00	18.25	0.00	0.00	0.00	96.55	406.42	366.61	314.41	2.78	183.48
TRINITY_DN217179_c4_g3	5.02	16.18	2.55	1.13	4.35	4.39	30.00	2.93	13.30	2.48	10.18	6.41	3.71	0.00	0.00	4.14	4.24	1.12	23.09	5.95	2.49	3.82	11.03	2.70	62.87	112.25	111.41	0.00	7.21	58.91
TRINITY_DN217180_c1_g1	945.82	1213.00	1291.57	1668.54	1650.90	1331.09	794.86	655.76	566.81	469.91	548.38	825.55	532.34	444.87	584.32	620.61	551.29	977.89	214.71	198.33	184.96	249.30	193.48	202.57	311.57	321.16	275.48	153.16	160.20	247.25
TRINITY_DN217180_c2_g1	3.46	50.81	0.00	83.80	68.75	73.42	20.76	9.57	0.26	12.42	0.44	37.35	13.44	5.48	0.00	95.94	2.85	402.19	88.60	54.86	1.16	20.32	5.93	24.92	49.72	112.54	32.39	44.56	13.85	197.44
TRINITY_DN217180_c3_g1	0.00	0.00	0.00	8.88	0.00	0.00	0.00	0.00	0.00	0.00	0.00	0.00	38.04	0.00	0.00	0.00	0.00	8.51	0.00	0.00	0.00	0.00	0.00	0.00	0.00	0.00	0.00	0.00	0.00	0.00
TRINITY_DN217180_c6_g1	0.00	0.00	0.00	0.00	0.00	0.00	0.00	0.00	0.00	0.00	0.00	0.00	0.00	0.00	0.00	0.00	0.00	0.00	0.00	0.00	0.00	0.00	0.00	0.00	0.00	0.00	0.00	0.00	0.00	0.00
TRINITY_DN217181_c15_g1	0.00	0.00	0.00	0.00	0.00	0.00	0.00	0.00	0.00	0.00	0.00	0.00	0.00	0.00	0.00	0.00	0.00	0.00	0.00	0.00	0.00	0.00	0.00	0.00	0.00	0.00	0.00	0.00	0.00	0.00
TRINITY_DN217181_c23_g1	0.00	0.00	0.00	0.00	0.00	0.00	0.00	0.00	0.00	0.00	0.00	0.00	0.00	0.00	0.00	0.00	0.00	0.00	0.00	0.00	0.00	0.00	0.00	0.00	0.00	0.00	0.00	0.00	0.00	0.00
TRINITY_DN217181_c31_g1	0.00	0.00	0.00	0.00	0.00	5.10	0.00	0.00	0.00	0.00	0.00	0.00	0.00	0.00	0.00	0.00	0.00	0.00	0.00	0.00	0.00	0.00	0.00	0.00	0.00	0.00	0.00	0.00	0.00	0.00
TRINITY_DN217181_c35_g1	0.00	0.00	0.00	0.00	0.00	0.00	0.00	0.00	0.00	0.00	0.00	0.00	0.00	0.00	0.00	0.00	0.00	0.00	5.77	0.00	0.00	0.00	0.00	0.00	0.00	0.00	0.00	0.00	0.00	0.00
TRINITY_DN217181_c39_g1	0.00	0.00	0.00	0.00	0.00	0.00	0.00	0.00	0.00	0.00	0.00	0.00	0.00	0.00	0.00	0.00	0.00	0.00	0.00	0.00	0.00	0.00	0.00	0.00	0.00	0.00	0.00	0.00	0.00	0.00
TRINITY_DN217181_c41_g1	0.00	0.00	0.00	0.00	6.21	0.00	0.00	0.00	0.00	0.00	0.00	0.00	0.00	0.00	0.00	6.50	0.00	10.46	0.00	0.00	0.00	0.00	0.00	0.00	0.00	0.00	0.00	0.00	0.00	0.00
TRINITY_DN217181_c42_g1	0.00	0.00	0.00	0.00	0.00	0.00	0.00	0.00	0.00	0.00	0.00	0.00	0.00	0.00	0.00	0.00	0.00	0.00	0.00	0.00	0.00	0.00	0.00	0.00	0.00	0.00	0.00	0.00	0.00	0.00
TRINITY_DN217181_c42_g2	0.00	0.00	0.00	0.00	0.00	0.00	0.00	0.00	0.00	0.00	0.00	0.00	0.00	0.00	0.00	0.00	0.00	4.85	0.00	0.00	0.00	0.00	0.00	0.00	0.00	0.00	0.00	0.00	0.00	0.00
TRINITY_DN217181_c42_g3	0.00	0.00	0.00	0.00	0.00	0.00	0.00	0.00	0.00	0.00	0.00	0.00	0.00	26.12	0.00	0.00	0.00	8.79	0.00	0.00	0.00	0.00	0.00	0.00	0.00	0.00	0.00	0.00	0.00	0.00
TRINITY_DN217181_c43_g1	174.66	15.02	38.89	0.00	0.00	13.10	0.00	0.00	17.77	14.00	21.91	8.94	0.00	108.61	96.40	6.62	23.16	7.01	9.87	28.10	27.23	40.00	0.00	8.80	17.12	6.60	16.77	15.79	47.85	33.62
TRINITY_DN217181_c44_g1	0.00	0.00	0.00	0.00	0.00	0.00	0.00	0.00	0.00	0.00	0.00	0.00	0.00	0.00	0.00	0.00	0.00	0.00	0.00	0.00	11.90	0.00	0.00	0.00	0.00	0.00	0.00	0.00	0.00	0.00
TRINITY_DN217181_c45_g1	0.00	0.00	0.00	0.00	0.00	0.00	0.00	0.00	0.00	0.00	0.00	0.00	0.00	0.00	0.00	0.00	0.00	0.00	0.00	0.00	0.00	0.00	0.00	0.00	0.00	0.00	0.00	0.00	0.00	0.00
TRINITY_DN217181_c45_g2	0.00	0.00	0.00	0.00	0.00	0.00	0.00	0.00	0.00	0.00	0.00	0.00	0.00	0.00	0.00	3.34	0.00	0.00	0.00	0.00	0.00	0.00	0.00	0.00	0.00	0.00	0.00	0.00	0.00	0.00
TRINITY_DN217181_c46_g1	0.00	0.00	0.00	0.00	0.00	0.00	0.00	0.00	0.00	0.00	0.00	0.00	0.00	0.00	0.00	0.00	0.00	11.88	0.00	0.00	0.00	14.36	0.00	0.00	0.00	0.00	0.00	0.00	0.00	0.00
TRINITY_DN217181_c46_g2	0.00	0.00	0.00	0.00	0.00	0.00	0.00	0.00	0.00	0.00	0.00	11.13	0.00	0.00	0.00	3.55	0.00	0.00	0.00	0.00	0.00	0.00	0.00	0.00	0.00	0.00	0.00	0.00	0.00	0.00
TRINITY_DN217181_c48_g1	0.00	0.00	0.00	0.00	0.00	0.00	0.00	0.00	0.00	0.00	0.00	3.60	0.00	0.00	0.00	0.00	0.00	0.00	0.00	0.00	0.00	0.00	0.00	0.00	0.00	0.00	0.00	0.00	0.00	0.00
TRINITY_DN217181_c49_g1	0.00	0.00	0.00	0.00	0.00	0.00	0.00	0.00	4.74	0.00	0.00	0.00	0.00	0.00	0.00	0.00	0.00	0.00	0.00	0.00	0.00	0.00	0.00	0.00	0.00	0.00	0.00	0.00	0.00	0.00
TRINITY_DN217181_c50_g1	0.00	0.00	0.00	12.18	0.00	0.00	0.00	0.00	0.00	0.00	0.00	0.00	0.00	0.00	0.00	0.00	0.00	0.00	15.00	0.00	0.00	0.00	0.00	0.00	0.00	0.00	0.00	0.00	0.00	0.00
TRINITY_DN217181_c50_g2	0.00	0.00	0.00	0.00	11.44	0.00	0.00	0.00	0.00	0.00	0.00	0.00	0.00	0.00	0.00	0.00	0.00	9.18	0.00	0.00	0.00	0.00	0.00	0.00	0.00	0.00	0.00	0.00	0.00	0.00
TRINITY_DN217181_c51_g1	0.00	0.00	0.00	0.00	0.00	0.00	0.00	0.00	0.00	0.00	0.00	0.00	0.00	0.00	0.00	10.57	0.00	0.00	0.00	0.00	0.00	0.00	0.00	0.00	0.00	0.00	0.00	0.00	0.00	0.00
TRINITY_DN217181_c52_g1	6.36	11.30	0.00	58.92	41.35	53.20	10.77	14.13	73.60	24.68	23.76	3.90	139.80	20.83	1.37	30.92	5.37	100.93	15.53	24.36	0.81	5.69	9.36	1.17	0.00	0.00	1.34	1.82	28.51	4.29
TRINITY_DN217181_c52_g2	5.59	28.86	0.00	81.32	46.64	61.91	13.92	17.54	76.12	15.03	19.56	29.28	20.95	6.68	2.28	34.50	65.29	52.93	23.50	2.05	3.72	18.65	16.73	4.65	5.90	39.20	11.08	3.16	0.80	7.20
TRINITY_DN217182_c10_g1	0.00	0.00	0.00	0.00	0.00	18.26	0.00	0.00	0.00	0.00	0.00	0.00	0.00	0.00	0.00	0.00	0.00	0.00	0.00	0.00	0.00	0.00	0.00	0.00	0.00	0.00	0.00	0.00	0.00	0.00
TRINITY_DN217182_c11_g1	4.25	24.98	0.00	194.36	61.26	25.93	18.30	1.73	1.36	36.57	0.00	1.61	20.77	0.00	0.00	12.50	0.00	0.00	5.15	0.00	0.00	24.16	0.00	0.00	11.73	0.00	13.44	31.07	0.00	9.15
TRINITY_DN217182_c11_g2	124.29	155.47	30.58	146.53	188.88	374.38	228.77	437.03	204.61	319.30	402.89	314.36	19.00	0.00	0.00	0.00	0.00	0.00	16.94	9.77	19.99	28.99	10.09	12.37	0.00	5.49	0.00	4.79	32.93	4.82
TRINITY_DN217182_c9_g1	0.00	0.00	0.00	0.00	16.45	0.00	0.00	0.00	0.00	0.00	0.00	11.67	0.00	0.00	0.00	0.00	11.58	0.00	0.00	0.00	0.00	11.30	0.00	0.00	0.00	0.00	14.29	0.00	0.00	0.00
TRINITY_DN217183_c0_g1	0.00	0.00	0.00	0.00	0.00	0.00	0.00	0.00	0.00	0.00	0.00	0.00	0.00	0.00	0.00	0.00	0.00	0.00	0.00	0.00	0.00	13.27	0.00	0.00	0.00	17.53	0.00	0.00	0.00	0.00
TRINITY_DN217183_c1_g1	0.00	20.25	0.00	0.00	0.00	12.10	2.91	3.01	2.29	2.71	3.07	2.74	0.00	0.00	0.00	12.24	2.79	2.20	0.00	0.00	0.00	8.37	15.23	5.12	0.00	9.77	2.99	0.00	0.00	24.55
TRINITY_DN217184_c0_g1	0.00	0.00	0.00	0.00	0.00	17.95	0.00	0.00	0.00	0.00	0.00	0.00	0.00	0.00	0.00	9.25	0.00	0.00	0.00	0.00	0.00	0.00	0.00	0.00	25.66	0.00	15.04	9.90	0.00	0.00
TRINITY_DN217184_c1_g1	0.00	15.01	0.00	0.00	12.17	0.00	0.00	255.95	10.38	0.00	0.00	0.00	0.00	20.90	5.55	0.00	0.00	0.00	0.00	149.06	0.00	0.00	0.00	0.00	0.00	14.95	0.00	0.00	0.00	0.00
TRINITY_DN217184_c2_g1	25.15	14.86	9.94	11.93	18.52	17.97	90.65	77.89	26.49	23.92	19.71	46.89	22.15	3.74	6.52	11.30	3.71	6.10	75.30	56.63	19.84	89.66	50.41	29.27	53.34	118.26	84.63	41.62	46.21	49.69
TRINITY_DN217184_c2_g2	0.00	0.00	0.00	0.00	0.00	0.00	2.80	5.79	0.00	5.21	0.00	0.00	0.00	0.00	0.00	0.00	0.00	0.00	0.00	0.00	2.59	13.43	0.00	2.47	2.88	0.00	0.00	4.37	0.00	2.63
TRINITY_DN217184_c2_g3	0.00	0.00	0.00	0.00	0.00	0.00	0.00	0.00	0.00	0.00	0.00	10.62	0.00	0.00	0.00	0.00	0.00	0.00	0.00	0.00	0.00	0.00	0.00	0.00	0.00	25.91	12.90	0.00	0.00	0.00
TRINITY_DN217184_c2_g4	0.00	0.00	0.00	0.00	0.00	0.00	0.00	0.00	0.00	2.42	0.00	0.00	0.00	0.00	0.00	0.00	0.00	0.00	0.00	0.00	0.00	0.00	0.00	0.00	5.35	0.00	13.35	2.05	9.48	2.46
TRINITY_DN217185_c2_g1	0.00	0.00	0.00	9.37	0.00	9.10	0.00	0.00	0.00	0.00	0.00	0.00	0.00	0.00	26.91	0.00	0.00	0.00	0.00	0.00	0.00	0.00	0.00	0.00	0.00	12.69	0.00	0.00	0.00	0.00
TRINITY_DN217185_c4_g1	11.22	43.56	9.42	16.31	19.45	28.16	23.36	0.00	23.41	3.99	33.18	0.00	44.96	0.00	0.00	57.00	87.94	29.98	25.97	0.00	0.00	11.21	29.88	0.00	7.58	14.22	5.71	2.76	0.00	18.60
TRINITY_DN217185_c4_g2	0.00	29.39	0.00	0.00	0.00	10.41	0.00	0.00	0.00	0.00	0.00	0.00	0.00	22.56	0.00	0.00	0.00	0.00	0.00	0.00	0.00	38.79	0.00	0.00	0.00	0.00	0.00	0.00	0.00	0.00
TRINITY_DN217185_c4_g3	0.00	0.00	0.00	8.52	15.28	0.00	0.00	22.99	0.00	0.00	6.92	0.00	7.85	7.20	0.00	3.80	4.40	0.00	0.00	18.09	0.00	0.00	0.00	0.00	0.00	0.00	0.00	0.00	0.00	0.00
TRINITY_DN217185_c4_g4	6.38	0.00	0.00	12.87	0.00	0.00	0.00	0.00	0.00	0.00	0.00	0.00	0.00	0.00	0.00	6.33	0.00	6.18	0.00	0.00	0.00	0.00	0.00	0.00	0.00	0.00	0.00	0.00	0.00	0.00
TRINITY_DN217185_c5_g1	0.00	0.00	0.00	5.20	0.00	0.00	0.00	0.00	5.38	0.00	7.87	0.00	5.64	0.00	0.00	5.09	0.00	5.11	0.00	0.00	0.00	14.00	0.00	6.60	0.00	0.00	7.89	0.00	0.00	0.00
TRINITY_DN217185_c6_g1	0.00	0.00	0.00	0.00	0.00	0.00	0.00	0.00	0.00	0.00	0.00	0.00	10.55	0.00	0.00	0.00	0.00	4.74	0.00	0.00	0.00	0.00	0.00	0.00	0.00	0.00	0.00	0.00	0.00	0.00
TRINITY_DN217186_c10_g1	0.00	0.00	0.00	0.00	0.00	0.00	0.00	0.00	0.00	0.00	0.00	0.00	0.00	0.00	0.00	0.00	0.00	0.00	0.00	0.00	0.00	0.00	0.00	0.00	0.00	0.00	0.00	0.00	0.00	0.00
TRINITY_DN217186_c11_g1	10.82	1.53	0.74	5.22	0.00	5.76	37.30	131.94	4.21	369.06	9.50	41.60	35.31	7.72	0.00	0.00	0.00	5.03	24.65	57.87	0.00	263.99	3.12	12.27	14.31	204.60	18.77	93.56	37.63	4.89
TRINITY_DN217186_c11_g2	114.99	62.59	83.15	55.89	21.00	11.17	461.74	703.32	1048.99	1276.80	926.26	1290.18	722.29	36.35	91.65	33.63	100.82	55.20	307.85	442.76	399.00	464.39	321.13	218.00	774.46	1802.13	1453.96	1825.04	910.86	1427.54
TRINITY_DN217186_c11_g3	33.92	11.86	0.00	47.30	25.52	158.82	135.47	417.30	188.34	314.19	104.87	496.53	575.23	44.93	25.07	9.97	6.32	91.31	43.99	215.45	145.23	323.98	109.85	184.59	473.38	1733.80	969.29	608.29	393.83	1245.31
TRINITY_DN217186_c7_g1	0.00	0.00	0.00	0.00	0.00	0.00	0.00	0.00	0.00	0.00	0.00	0.00	0.00	0.00	0.00	0.00	0.00	0.00	0.00	0.00	0.00	0.00	0.00	0.00	8.17	34.35	35.05	5.83	0.00	71.63
TRINITY_DN217186_c8_g1	0.52	0.00	0.00	6.00	2.42	7.38	4.55	2.89	0.00	1.60	1.15	1.09	3.86	0.53	0.00	0.53	0.58	1.02	1.65	0.52	0.00	2.72	1.57	0.51	6.67	6.69	20.51	6.14	16.52	7.87
TRINITY_DN217186_c9_g1	0.92	0.00	1.01	2.69	3.43	1.79	15.46	3.19	0.00	0.96	4.26	4.00	1.93	0.00	2.01	4.59	0.00	2.68	7.00	1.87	0.00	6.91	0.95	0.92	3.14	10.50	40.08	4.49	5.06	9.17
TRINITY_DN217186_c9_g2	8.73	7.05	0.00	21.96	8.36	4.61	0.00	0.00	0.00	2.21	0.00	0.00	28.08	17.43	0.00	53.45	0.00	39.64	0.00	0.00	0.00	0.00	0.00	0.00	0.00	0.00	0.00	0.00	0.00	0.00
TRINITY_DN217186_c9_g3	0.00	0.00	0.00	0.00	0.00	0.00	2.50	0.00	3.97	0.00	0.00	4.73	0.00	0.00	0.00	0.00	0.00	0.00	0.00	0.00	0.00	0.00	0.00	0.00	0.00	0.00	0.00	0.00	0.00	2.36
TRINITY_DN217187_c0_g1	0.00	0.00	0.00	0.00	0.00	0.00	0.00	0.00	0.00	0.00	0.00	0.00	0.00	0.00	0.00	0.00	0.00	0.00	0.00	0.00	0.00	0.00	0.00	0.00	0.00	0.00	0.00	0.00	0.00	0.00
TRINITY_DN217187_c10_g1	1.98	26.49	2.16	4.06	6.31	19.39	4.21	2.99	8.22	8.82	8.70	20.43	13.53	2.44	9.85	5.30	10.97	19.07	4.21	3.33	0.40	4.16	3.17	1.30	2.20	2.67	1.29	1.29	1.82	8.59
TRINITY_DN217187_c10_g2	0.00	0.00	0.00	3.60	0.00	0.00	0.00	0.00	9.34	0.00	0.00	13.94	2.75	0.00	0.00	0.00	3.96	0.00	0.00	1.76	1.88	0.00	1.82	0.00	2.07	0.00	0.00	0.00	0.00	1.94
TRINITY_DN217187_c10_g3	1.98	6.00	0.43	1.54	1.85	1.16	1.32	1.31	3.95	1.59	1.74	4.15	1.66	0.41	1.30	1.59	6.47	1.93	1.23	1.98	0.00	0.41	0.80	0.00	0.00	1.74	0.87	0.77	1.82	0.43
TRINITY_DN217187_c6_g1	0.00	0.00	0.00	12.18	0.00	0.00	0.00	0.00	0.00	0.00	0.00	0.00	0.00	0.00	0.00	2.30	0.00	0.00	0.00	0.00	0.00	0.00	0.00	0.00	0.00	0.00	0.00	0.00	0.00	0.00
TRINITY_DN217188_c0_g1	0.00	13.53	0.00	0.00	0.00	0.00	0.00	0.00	0.00	0.00	0.00	0.00	0.00	30.90	33.32	0.00	0.00	9.39	0.00	0.00	0.00	0.00	0.00	0.00	0.00	0.00	0.00	0.00	0.00	0.00
TRINITY_DN217188_c2_g1	5.00	6.39	2.84	7.39	2.33	0.00	0.00	3.38	15.29	12.19	3.46	3.07	0.00	5.27	0.00	0.00	6.24	12.11	3.19	10.87	3.01	9.42	2.88	5.76	0.00	13.13	3.36	0.00	4.58	0.00
TRINITY_DN217188_c4_g1	0.00	0.00	0.00	9.79	19.37	7.86	0.00	0.00	15.59	0.00	0.00	0.00	0.00	0.00	8.66	3.92	21.87	14.35	0.00	0.00	0.00	0.00	0.00	0.00	0.00	0.00	0.00	0.00	14.80	0.00
TRINITY_DN217188_c4_g2	0.00	21.69	0.00	12.00	0.00	0.00	0.00	0.00	0.00	0.00	0.00	0.00	0.00	0.00	0.00	15.45	7.95	0.00	0.00	0.00	7.84	0.00	0.00	0.00	0.00	0.00	0.00	6.16	5.46	0.00
TRINITY_DN217188_c5_g1	0.00	2.48	1.60	0.00	2.05	4.32	2.42	4.16	0.00	0.00	1.66	5.49	0.00	0.00	0.00	0.73	0.00	1.46	2.35	3.70	0.00	3.09	0.75	0.00	2.45	3.29	6.60	6.42	0.67	1.61
TRINITY_DN217188_c5_g2	0.00	7.34	0.00	0.00	0.00	0.00	0.00	0.00	0.00	0.00	0.00	0.00	0.00	0.00	0.00	0.00	0.00	5.07	0.00	0.00	0.00	0.00	0.00	0.00	0.00	0.00	0.00	0.00	0.00	0.00
TRINITY_DN217188_c5_g3	11.24	6.03	0.00	0.74	12.07	8.51	0.84	0.00	3.38	0.79	0.00	16.85	1.60	1.58	0.84	1.20	10.06	1.48	4.09	5.14	0.00	0.81	11.61	3.93	5.47	1.72	1.73	2.98	0.00	0.00
TRINITY_DN217188_c5_g4	0.00	10.97	0.00	0.00	7.21	15.25	0.00	0.00	0.00	0.00	0.00	0.00	0.00	0.00	0.00	17.36	0.00	17.02	11.55	0.00	0.00	0.00	9.33	0.00	0.00	0.00	0.00	0.00	0.00	0.00
TRINITY_DN217188_c6_g1	10.43	14.69	0.00	25.59	0.00	8.83	13.73	0.00	39.66	0.00	25.54	0.00	11.44	12.20	0.00	27.86	0.00	153.21	0.00	0.00	0.00	0.00	0.00	0.00	0.00	0.00	0.00	0.00	0.00	11.19
TRINITY_DN217188_c7_g1	22.17	15.16	0.00	0.00	0.00	0.00	0.00	0.00	0.00	0.00	0.00	0.00	0.00	0.00	1.88	0.00	0.00	0.00	0.00	0.00	0.00	0.00	0.00	0.00	0.00	17.53	0.00	0.00	0.00	0.00
TRINITY_DN217188_c7_g2	41.51	52.56	0.00	54.14	15.28	10.91	29.48	13.14	10.74	47.24	7.58	0.00	0.00	74.87	106.02	0.00	0.00	31.66	0.00	11.45	0.00	0.00	0.00	0.00	0.00	0.00	19.11	0.00	0.00	0.00
TRINITY_DN217188_c7_g3	0.00	27.04	0.00	0.00	7.50	0.00	0.00	0.00	0.00	10.40	0.00	0.00	0.00	0.00	27.75	0.00	0.00	0.00	0.00	0.00	0.00	0.00	0.00	0.00	0.00	0.00	0.00	0.00	0.00	0.00
TRINITY_DN217188_c7_g4	0.00	0.00	0.00	0.00	0.00	0.00	0.00	0.00	0.00	0.00	0.00	0.00	0.00	9.75	0.00	0.00	0.00	0.00	0.00	0.00	0.00	0.00	0.00	0.00	0.00	0.00	0.00	0.00	0.00	0.00
TRINITY_DN217189_c2_g1	36.09	63.38	31.14	29.59	9.09	30.32	36.81	22.89	8.38	8.44	26.39	25.08	62.64	32.39	43.78	171.93	4.76	62.67	52.46	40.22	35.41	49.98	43.98	11.72	47.05	47.29	30.49	43.82	32.69	32.83
TRINITY_DN217189_c2_g2	30.55	42.30	30.76	28.38	21.08	57.38	36.75	41.70	5.64	5.95	23.21	26.20	33.55	49.38	48.66	171.68	7.66	57.54	54.77	22.16	31.17	45.99	34.73	13.31	48.18	57.42	37.49	16.29	17.54	24.23
TRINITY_DN217189_c3_g1	0.00	0.00	0.00	0.00	0.00	3.18	4.43	9.24	0.00	12.28	14.33	20.85	0.00	0.00	0.00	3.24	0.00	7.72	0.00	3.61	0.00	0.00	0.00	0.00	18.58	12.10	0.00	0.00	2.98	8.20
TRINITY_DN217189_c3_g2	37.55	87.94	73.39	71.08	78.36	91.82	117.60	118.06	66.79	84.16	105.57	147.15	134.64	48.61	78.89	108.42	55.86	121.14	150.23	99.07	78.90	221.38	104.77	78.02	191.37	215.56	188.61	115.10	112.75	168.47
TRINITY_DN217189_c4_g1	0.00	0.00	0.00	0.00	0.00	0.00	0.00	0.00	0.00	0.00	0.00	0.00	0.00	0.00	0.00	4.19	0.00	0.00	0.00	0.00	0.00	0.00	0.00	0.00	0.00	0.00	0.00	0.00	0.00	0.00
TRINITY_DN217189_c5_g1	0.00	0.00	0.00	0.00	0.00	0.00	0.00	0.00	0.00	0.00	0.00	0.00	0.00	0.00	0.00	0.00	0.00	0.00	0.00	0.00	0.00	0.00	0.00	0.00	0.00	0.00	0.00	0.00	0.00	0.00
TRINITY_DN217189_c7_g1	0.00	0.00	0.00	0.00	0.00	0.00	0.00	0.00	0.00	0.00	0.00	0.00	0.00	0.00	0.00	0.00	0.00	0.00	0.00	0.00	0.00	0.00	0.00	0.00	0.00	0.00	0.00	0.00	0.00	0.00
TRINITY_DN21718_c0_g1	0.00	0.00	0.00	0.00	0.00	0.00	0.00	0.00	0.00	0.00	0.00	0.00	0.00	0.00	0.00	0.00	0.00	0.00	0.00	0.00	0.00	0.00	0.00	0.00	0.00	0.00	0.00	19.14	0.00	0.00
TRINITY_DN21718_c0_g2	10.80	0.00	0.00	0.00	0.00	0.00	0.00	0.00	0.00	0.00	0.00	0.00	0.00	0.00	0.00	0.00	0.00	0.00	0.00	0.00	0.00	0.00	0.00	0.00	0.00	0.00	0.00	0.00	4.94	0.00
TRINITY_DN217190_c0_g1	0.00	0.00	0.00	0.00	0.00	1.54	1.90	1.96	0.00	1.77	0.00	3.63	3.34	0.00	0.00	0.00	0.00	3.07	0.00	0.00	0.00	0.00	0.00	0.00	0.00	0.00	0.00	0.00	0.00	0.00
TRINITY_DN217190_c0_g2	0.00	0.00	0.00	0.00	0.00	0.00	0.00	0.00	0.00	0.00	0.00	0.00	0.00	0.00	0.00	0.00	0.00	0.00	0.00	0.00	15.62	0.00	0.00	0.00	0.00	0.00	0.00	0.00	0.00	0.00
TRINITY_DN217190_c0_g3	0.00	0.00	0.00	0.00	0.00	0.00	8.18	0.00	0.00	0.00	0.00	0.00	0.00	0.00	0.00	0.00	0.00	0.00	0.00	0.00	0.00	0.00	0.00	7.75	0.00	0.00	0.00	0.00	0.00	0.00
TRINITY_DN217190_c1_g1	2.31	3.32	7.66	28.93	4.63	12.02	0.00	0.00	0.00	0.00	0.00	0.00	24.72	5.98	306.39	67.14	7.61	0.94	0.00	0.00	0.00	0.00	0.00	0.00	0.00	0.00	0.00	1.89	0.00	0.00
TRINITY_DN217190_c1_g2	51.88	167.85	31.72	184.01	195.84	159.16	44.09	74.01	35.69	35.18	23.01	58.42	109.85	21.14	24.08	14.35	18.77	20.86	15.42	30.13	2.83	23.06	11.69	6.28	46.02	157.96	74.47	27.17	37.47	66.12
TRINITY_DN217190_c2_g1	0.00	0.00	0.00	6.19	0.00	6.22	0.00	0.00	0.00	0.00	0.00	8.11	0.00	0.00	0.00	0.00	0.00	5.99	0.00	0.00	0.00	0.00	0.00	0.00	0.00	0.00	0.00	0.00	0.00	0.00
TRINITY_DN217190_c3_g1	0.00	0.00	0.00	0.00	0.00	0.00	0.00	0.00	0.00	0.00	0.00	0.00	8.58	0.00	0.00	0.00	0.00	0.00	0.00	0.00	0.00	0.00	0.00	0.00	0.00	0.00	0.00	0.00	0.00	0.00
TRINITY_DN217191_c10_g1	0.00	0.00	0.00	0.00	0.00	0.00	0.00	0.00	0.00	0.00	0.00	0.00	0.00	0.00	0.00	0.00	0.00	0.00	0.00	0.00	0.00	0.00	0.00	0.00	0.00	0.00	0.00	0.00	0.00	0.00
TRINITY_DN217191_c16_g1	138.88	229.76	168.15	102.30	81.97	133.99	139.00	128.21	66.02	96.16	120.89	147.13	206.97	202.63	169.42	206.75	73.25	139.35	226.30	181.36	184.45	278.31	233.49	116.03	196.63	324.07	186.75	152.57	111.51	122.28
TRINITY_DN217191_c17_g1	0.00	0.00	0.00	0.00	0.00	0.00	0.00	0.00	0.00	0.00	0.00	0.00	0.00	0.00	0.00	10.34	0.00	5.03	0.00	0.00	0.00	0.00	0.00	0.00	0.00	0.00	0.00	0.00	0.00	0.00
TRINITY_DN217191_c23_g1	0.00	0.00	0.00	0.00	0.00	0.00	0.00	0.00	0.00	0.00	0.00	0.00	0.00	0.00	0.00	0.00	0.00	0.00	0.00	0.00	0.00	0.00	0.00	0.00	0.00	0.00	0.00	0.00	0.00	0.00
TRINITY_DN217191_c29_g1	0.00	0.00	0.00	0.00	0.00	0.00	0.00	0.00	0.00	0.00	0.00	0.00	0.00	0.00	0.00	0.00	0.00	0.00	0.00	0.00	0.00	0.00	0.00	0.00	0.00	0.00	0.00	0.00	0.00	0.00
TRINITY_DN217191_c2_g1	0.00	0.00	0.00	0.00	0.00	0.00	0.00	0.00	0.00	0.00	0.00	0.00	0.00	0.00	0.00	0.00	0.00	0.00	0.00	0.00	0.00	0.00	0.00	0.00	0.00	0.00	0.00	0.00	0.00	0.00
TRINITY_DN217191_c4_g1	0.00	0.00	0.00	0.00	0.00	0.00	0.00	9.12	0.00	0.00	0.00	0.00	0.00	0.00	0.00	0.00	0.00	0.00	0.00	0.00	0.00	0.00	0.00	0.00	0.00	0.00	0.00	0.00	0.00	0.00
TRINITY_DN217191_c5_g1	0.00	0.00	0.00	0.00	0.00	0.00	0.00	0.00	0.00	0.00	0.00	0.00	0.00	0.00	0.00	0.00	0.00	3.45	0.00	0.00	0.00	0.00	0.00	0.00	0.00	0.00	0.00	0.00	0.00	0.00
TRINITY_DN217191_c8_g1	0.00	0.00	0.00	0.00	0.00	8.27	0.00	0.00	0.00	0.00	0.00	0.00	0.00	0.00	0.00	0.00	0.00	0.00	11.15	0.00	0.00	10.85	0.00	0.00	0.00	0.00	0.00	0.00	0.00	0.00
TRINITY_DN217192_c11_g1	0.00	0.00	0.00	0.00	0.00	0.00	0.00	0.00	0.00	0.00	0.00	0.00	0.00	0.00	0.00	0.00	0.00	0.00	0.00	0.00	0.00	0.00	0.00	0.00	0.00	0.00	0.00	0.00	0.00	0.00
TRINITY_DN217192_c13_g1	0.00	0.00	0.00	0.00	0.00	0.00	0.00	0.00	0.00	0.00	0.00	0.00	10.82	0.00	0.00	0.00	0.00	0.00	0.00	0.00	0.00	0.00	0.00	0.00	0.00	0.00	0.00	0.00	0.00	0.00
TRINITY_DN217192_c14_g1	0.00	0.00	0.00	0.00	4.63	4.87	0.00	0.00	0.00	0.00	0.00	0.00	5.36	0.00	0.00	0.00	6.62	0.00	0.00	0.00	0.00	0.00	0.00	0.00	0.00	0.00	0.00	0.00	0.00	0.00
TRINITY_DN217192_c16_g1	0.00	0.00	0.00	0.00	7.50	7.94	0.00	0.00	0.00	0.00	0.00	0.00	0.00	0.00	0.00	0.00	0.00	0.00	0.00	0.00	0.00	0.00	0.00	0.00	0.00	0.00	0.00	0.00	0.00	0.00
TRINITY_DN217192_c19_g1	0.00	0.00	0.00	0.00	0.00	0.00	0.00	0.00	0.00	0.00	0.00	0.00	0.00	0.00	0.00	0.00	0.00	0.00	0.00	0.00	0.00	0.00	0.00	0.00	0.00	0.00	0.00	0.00	0.00	0.00
TRINITY_DN217192_c20_g1	0.00	0.00	0.00	0.00	0.00	0.00	0.00	0.00	0.00	0.00	0.00	0.00	0.00	0.00	0.00	0.00	0.00	0.00	0.00	0.00	0.00	0.00	0.00	0.00	0.00	0.00	0.00	0.00	0.00	0.00
TRINITY_DN217192_c4_g1	0.00	0.00	0.00	0.00	8.96	0.00	0.00	0.00	0.00	0.00	0.00	0.00	10.47	0.00	0.00	0.00	0.00	0.00	0.00	0.00	0.00	0.00	0.00	0.00	0.00	0.00	0.00	0.00	0.00	0.00
TRINITY_DN217192_c8_g1	0.00	0.00	0.00	0.00	0.00	0.00	0.00	0.00	0.00	0.00	0.00	0.00	0.00	0.00	0.00	0.00	0.00	0.00	0.00	0.00	0.00	0.00	0.00	0.00	0.00	0.00	0.00	0.00	0.00	0.00
TRINITY_DN217192_c8_g2	0.00	0.00	0.00	2.54	2.41	0.00	0.00	0.00	0.00	0.00	0.00	0.00	2.74	0.00	0.00	0.00	0.00	2.50	0.00	0.00	0.00	0.00	0.00	0.00	0.00	0.00	0.00	0.00	0.00	0.00
TRINITY_DN217192_c8_g3	5.82	0.00	4.33	4.02	1.95	4.02	0.00	4.89	0.00	0.00	2.50	2.28	6.58	2.02	2.12	2.00	4.69	6.09	2.31	0.00	0.00	0.00	0.00	0.00	2.46	0.00	0.00	0.00	0.00	0.00
TRINITY_DN217192_c8_g4	0.00	0.00	0.00	0.00	4.92	0.00	0.00	0.00	0.00	0.00	0.00	0.00	5.70	0.00	0.00	5.25	0.00	5.11	0.00	0.00	0.00	0.00	6.44	0.00	0.00	0.00	0.00	0.00	0.00	0.00
TRINITY_DN217192_c9_g1	1434.25	435.38	935.20	612.30	474.65	592.35	384.29	500.00	291.72	468.00	442.94	675.96	806.38	1149.97	734.11	434.18	434.16	515.80	374.99	425.71	302.55	403.79	294.53	248.12	293.93	277.63	184.45	229.46	179.87	110.56
TRINITY_DN217192_c9_g2	0.69	1.56	1.51	0.00	2.59	1.35	0.00	0.79	0.00	0.00	1.57	3.71	0.00	2.15	0.76	0.00	2.31	0.67	0.00	1.40	0.00	2.19	0.00	0.00	3.86	2.34	7.02	4.06	3.82	7.59
TRINITY_DN217193_c13_g1	0.00	0.00	0.00	8.88	0.00	0.00	0.00	0.00	0.00	0.00	0.00	0.00	0.00	0.00	0.00	0.00	0.00	0.00	0.00	0.00	0.00	0.00	0.00	0.00	0.00	0.00	0.00	0.00	0.00	0.00
TRINITY_DN217193_c13_g2	0.00	0.00	0.00	0.00	0.00	0.00	0.00	0.00	0.00	0.00	0.00	0.00	0.00	0.00	0.00	9.35	0.00	0.00	0.00	0.00	0.00	0.00	0.00	0.00	0.00	0.00	0.00	0.00	0.00	24.53
TRINITY_DN217193_c22_g1	0.00	0.00	0.00	0.00	0.00	4.38	0.00	0.00	0.00	0.00	0.00	0.00	4.81	0.00	0.00	0.00	0.00	4.33	0.00	0.00	0.00	0.00	0.00	0.00	0.00	0.00	0.00	0.00	0.00	0.00
TRINITY_DN217193_c24_g1	0.00	0.00	0.00	20.69	0.00	0.00	0.00	0.00	0.00	0.00	0.00	0.00	22.12	0.00	0.00	0.00	0.00	9.93	0.00	0.00	0.00	0.00	0.00	0.00	0.00	0.00	0.00	0.00	0.00	0.00
TRINITY_DN217193_c28_g1	0.00	0.00	0.00	2.76	2.63	0.00	0.00	0.00	0.00	0.00	0.00	0.00	0.00	0.00	0.00	2.82	0.00	0.00	0.00	0.00	0.00	1.59	0.00	0.00	0.00	0.00	0.00	0.00	0.00	0.00
TRINITY_DN217193_c29_g1	0.00	0.00	0.00	0.00	9.12	4.80	0.00	7.10	0.00	0.00	0.00	0.00	0.00	0.00	0.00	14.62	0.00	4.74	0.00	0.00	0.00	0.00	0.00	0.00	0.00	7.48	0.00	0.00	0.00	0.00
TRINITY_DN217193_c32_g1	0.00	0.00	0.00	5.85	0.00	0.00	8.06	0.00	0.00	0.00	0.00	0.00	0.00	0.00	0.00	5.77	0.00	16.87	0.00	0.00	0.00	7.88	0.00	0.00	0.00	0.00	0.00	0.00	0.00	0.00
TRINITY_DN217193_c33_g1	0.00	0.00	0.00	0.00	6.81	0.00	0.00	0.00	0.00	0.00	0.00	0.00	15.88	0.00	0.00	7.26	0.00	7.09	0.00	0.00	0.00	0.00	0.00	0.00	0.00	0.00	0.00	0.00	0.00	0.00
TRINITY_DN217193_c39_g1	0.00	0.00	0.00	0.00	0.00	0.00	0.00	0.00	0.00	0.00	0.00	0.00	0.00	0.00	0.00	0.00	0.00	0.00	0.00	0.00	0.00	0.00	0.00	0.00	0.00	0.00	0.00	0.00	0.00	0.00
TRINITY_DN217193_c46_g1	0.00	0.00	0.00	0.00	0.00	5.10	0.00	0.00	0.00	0.00	0.00	0.00	5.61	0.00	0.00	5.17	0.00	0.00	0.00	0.00	0.00	0.00	0.00	0.00	0.00	0.00	0.00	0.00	0.00	0.00
TRINITY_DN217193_c50_g1	0.00	0.00	0.00	0.00	0.00	0.00	0.00	0.00	0.00	0.00	0.00	0.00	0.00	0.00	0.00	0.00	0.00	0.00	0.00	0.00	0.00	0.00	0.00	0.00	0.00	0.00	0.00	0.00	0.00	0.00
TRINITY_DN217193_c5_g1	0.00	9.43	0.00	6.73	0.00	13.10	0.00	0.00	0.00	0.00	0.00	0.00	7.23	0.00	0.00	6.62	0.00	6.46	0.00	0.00	0.00	0.00	0.00	0.00	0.00	0.00	0.00	0.00	0.00	0.00
TRINITY_DN217193_c7_g1	0.00	0.00	0.00	0.00	0.00	0.00	0.00	0.00	0.00	0.00	0.00	0.00	0.00	0.00	0.00	0.00	0.00	0.00	0.00	0.00	0.00	0.00	0.00	0.00	0.00	0.00	0.00	0.00	0.00	0.00
TRINITY_DN217194_c0_g1	0.00	0.00	0.00	0.00	0.00	0.00	0.00	0.00	0.00	0.00	13.02	0.00	0.00	0.00	0.00	0.00	0.00	0.00	0.00	0.00	0.00	0.00	0.00	0.00	0.00	0.00	0.00	0.00	0.00	11.77
TRINITY_DN217194_c3_g1	0.00	0.00	0.00	29.69	22.56	12.04	0.00	13.02	18.88	0.00	0.00	18.78	12.10	0.00	0.00	24.14	11.69	26.87	18.11	2.71	0.00	0.00	0.00	0.00	0.00	0.00	19.04	0.00	0.00	3.03
TRINITY_DN217194_c4_g1	0.00	11.53	0.19	4.59	6.55	1.01	3.94	5.87	1.88	12.45	2.81	2.54	6.05	0.72	0.19	1.93	2.28	1.52	6.56	7.25	0.52	12.46	1.91	0.33	2.63	7.74	13.90	6.96	3.15	2.61
TRINITY_DN217194_c4_g2	3.79	0.00	0.00	1.85	0.89	1.85	1.07	2.21	3.55	2.00	0.00	0.00	4.99	3.93	0.00	2.85	1.07	3.69	5.19	6.35	1.01	14.33	4.94	0.00	0.00	6.54	6.57	13.94	2.62	0.00
TRINITY_DN217194_c4_g3	0.00	0.00	0.00	0.00	0.00	0.00	0.00	0.00	0.00	0.00	0.00	0.00	0.00	0.00	0.00	0.00	0.00	0.00	0.00	0.00	0.00	0.00	0.00	0.00	0.00	0.00	0.00	0.00	5.70	3.90
TRINITY_DN217195_c17_g1	14.25	0.00	0.00	0.00	0.00	6.99	0.00	9.96	0.00	0.00	0.00	0.00	0.00	0.00	0.00	0.00	0.00	0.00	0.00	0.00	0.00	0.00	0.00	0.00	10.33	0.00	0.00	0.00	0.00	0.00
TRINITY_DN217195_c18_g1	0.00	29.39	0.00	0.00	0.00	0.00	0.00	0.00	0.00	0.00	0.00	0.00	0.00	0.00	0.00	0.00	0.00	10.28	0.00	0.00	0.00	0.00	0.00	0.00	0.00	16.99	0.00	0.00	0.00	0.00
TRINITY_DN217195_c19_g1	0.00	0.00	0.00	0.00	0.00	0.00	0.00	0.00	0.00	0.00	0.00	0.00	11.57	0.00	0.00	10.57	0.00	10.40	0.00	0.00	0.00	0.00	0.00	0.00	0.00	0.00	0.00	0.00	0.00	0.00
TRINITY_DN217195_c23_g1	0.00	0.00	0.00	0.00	0.00	0.00	0.00	0.00	0.00	0.00	0.00	0.00	0.00	0.00	0.00	2.77	0.00	0.00	0.00	0.00	0.00	0.00	0.00	0.00	0.00	0.00	0.00	0.00	0.00	0.00
TRINITY_DN217195_c29_g1	0.00	0.00	0.00	0.00	0.00	0.00	0.00	0.00	0.00	0.00	0.00	0.00	0.00	0.00	0.00	0.00	0.00	0.00	0.00	0.00	0.00	0.00	0.00	0.00	0.00	0.00	0.00	0.00	0.00	0.00
TRINITY_DN217195_c31_g1	0.00	0.00	0.00	0.00	0.00	10.91	0.00	0.00	0.00	0.00	0.00	0.00	0.00	0.00	0.00	0.00	0.00	0.00	0.00	0.00	0.00	0.00	0.00	0.00	0.00	0.00	0.00	0.00	0.00	0.00
TRINITY_DN217195_c31_g2	0.00	0.00	0.00	0.00	0.00	0.00	0.00	0.00	0.00	0.00	0.00	0.00	0.00	0.00	0.00	0.00	0.00	0.00	0.00	0.00	0.00	0.00	0.00	0.00	0.00	0.00	0.00	0.00	0.00	0.00
TRINITY_DN217195_c32_g1	9.33	20.67	0.00	0.00	2.31	0.00	3.24	0.00	18.89	0.00	0.00	3.94	2.63	7.36	0.00	0.00	11.55	0.00	2.94	10.78	0.00	0.00	0.00	0.00	0.00	3.25	0.00	2.33	0.00	0.00
TRINITY_DN217195_c33_g1	0.00	0.00	0.00	0.00	0.00	3.43	0.00	0.00	0.00	0.00	0.00	0.00	0.00	0.00	3.94	0.00	0.00	10.18	0.00	0.00	0.00	0.00	0.00	0.00	0.00	0.00	0.00	0.00	0.00	0.00
TRINITY_DN217195_c33_g2	0.00	7.91	0.00	5.65	0.00	0.00	0.00	0.00	0.00	0.00	0.00	0.00	0.00	6.00	0.00	0.00	0.00	0.00	0.00	0.00	0.00	0.00	0.00	0.00	0.00	0.00	0.00	0.00	0.00	0.00
TRINITY_DN217195_c33_g3	0.00	0.00	25.76	0.00	0.00	0.00	0.00	0.00	0.00	0.00	0.00	0.00	0.00	0.00	13.14	0.00	0.00	10.28	0.00	0.00	0.00	0.00	0.00	0.00	0.00	0.00	0.00	0.00	9.99	0.00
TRINITY_DN217195_c33_g4	9.96	13.81	0.00	10.01	0.00	13.54	0.00	0.00	0.00	0.00	0.00	0.00	0.00	0.00	0.00	0.00	0.00	11.57	0.00	0.00	0.00	0.00	0.00	0.00	0.00	0.00	0.00	0.00	0.00	0.00
TRINITY_DN217195_c35_g1	0.00	0.00	0.00	0.00	0.00	0.00	0.00	0.00	0.00	0.00	0.00	0.00	12.10	0.00	0.00	0.00	0.00	0.00	0.00	0.00	0.00	0.00	0.00	0.00	0.00	0.00	0.00	0.00	0.00	0.00
TRINITY_DN217195_c35_g2	0.00	0.00	0.00	0.00	0.00	0.00	0.00	0.00	0.00	0.00	0.00	0.00	0.00	0.00	0.00	0.00	0.00	0.00	0.00	0.00	0.00	0.00	0.00	0.00	0.00	0.00	0.00	0.00	0.00	0.00
TRINITY_DN217195_c35_g3	0.00	32.65	0.00	0.00	0.00	0.00	0.00	0.00	0.00	0.00	0.00	0.00	0.00	0.00	0.00	0.00	0.00	0.00	0.00	0.00	0.00	0.00	0.00	0.00	0.00	0.00	0.00	0.00	0.00	0.00
TRINITY_DN217195_c35_g4	0.00	0.00	0.00	8.09	0.00	0.00	0.00	0.00	0.00	0.00	0.00	0.00	0.00	0.00	0.00	0.00	0.00	16.77	0.00	0.00	0.00	0.00	0.00	0.00	0.00	0.00	0.00	0.00	0.00	0.00
TRINITY_DN217195_c35_g5	0.00	0.00	0.00	0.00	0.00	0.00	0.00	0.00	0.00	13.82	0.00	0.00	0.00	0.00	0.00	0.00	14.26	0.00	0.00	0.00	0.00	0.00	0.00	0.00	0.00	0.00	0.00	0.00	0.00	0.00
TRINITY_DN217195_c36_g1	0.00	0.00	0.00	0.00	0.00	10.53	0.00	0.00	0.00	0.00	0.00	0.00	0.00	11.41	0.00	0.00	0.00	0.00	0.00	0.00	0.00	0.00	0.00	0.00	0.00	0.00	0.00	0.00	0.00	0.00
TRINITY_DN217195_c36_g2	5.62	0.00	0.00	0.00	0.00	0.00	0.00	0.00	0.00	0.00	0.00	0.00	0.00	0.00	0.00	12.25	0.00	0.00	0.00	0.00	0.00	0.00	0.00	0.00	0.00	0.00	8.85	0.00	0.00	0.00
TRINITY_DN217195_c36_g3	0.00	0.00	0.00	13.98	0.00	6.79	0.00	0.00	7.23	0.00	0.00	0.00	0.00	0.00	0.00	0.00	0.00	6.70	0.00	0.00	0.00	0.00	0.00	0.00	0.00	0.00	0.00	0.00	0.00	0.00
TRINITY_DN217195_c36_g4	6.23	0.00	0.00	8.80	0.00	17.37	0.00	0.00	0.00	7.41	0.00	0.00	0.00	11.91	0.00	0.00	0.00	10.99	0.00	0.00	0.00	0.00	0.00	0.00	0.00	0.00	0.00	0.00	0.00	0.00
TRINITY_DN217195_c36_g5	0.00	12.72	0.00	0.00	0.00	8.90	0.00	0.00	0.00	0.00	0.00	0.00	0.00	0.00	0.00	0.00	0.00	9.31	0.00	0.00	0.00	0.00	0.00	0.00	0.00	0.00	0.00	0.00	0.00	0.00
TRINITY_DN217195_c37_g1	0.00	0.00	0.00	6.49	0.00	0.00	0.00	0.00	0.00	0.00	0.00	0.00	0.00	0.00	0.00	0.00	0.00	15.22	0.00	0.00	0.00	0.00	0.00	0.00	0.00	0.00	0.00	0.00	0.00	0.00
TRINITY_DN217195_c37_g2	0.00	0.00	0.00	0.00	0.00	1.80	11.06	0.00	0.00	0.00	0.00	0.00	0.00	22.98	0.00	0.00	0.00	0.00	0.00	0.00	0.00	0.00	0.00	0.00	0.00	0.00	0.00	0.00	0.00	0.00
TRINITY_DN217195_c37_g3	0.00	0.00	0.00	0.00	8.86	9.40	0.00	0.00	0.00	0.00	0.00	0.00	10.35	30.56	0.00	0.00	0.00	0.00	0.00	0.00	0.00	0.00	0.00	0.00	0.00	0.00	0.00	0.00	0.00	0.00
TRINITY_DN217195_c38_g1	0.00	0.00	0.00	7.69	7.07	0.00	0.00	0.00	0.00	0.00	0.00	0.00	8.25	0.00	0.00	0.00	0.00	0.00	0.00	0.00	0.00	0.00	0.00	0.00	0.00	0.00	0.00	0.00	0.00	0.00
TRINITY_DN217195_c38_g2	37.96	19.71	36.05	252.72	79.58	96.72	113.99	10.12	354.90	114.89	42.62	78.97	196.42	38.15	36.04	237.46	87.87	188.15	31.20	22.23	0.00	22.57	60.98	16.94	14.30	29.04	10.07	57.49	27.65	32.08
TRINITY_DN217195_c38_g3	0.00	0.00	0.00	0.00	12.33	11.72	0.00	0.00	0.00	0.00	0.00	0.00	12.83	0.00	0.00	0.00	0.00	15.79	0.00	0.00	0.00	0.00	0.00	0.00	0.00	0.00	0.00	0.00	0.00	0.00
TRINITY_DN217195_c38_g4	0.00	0.00	0.00	0.00	9.57	0.00	0.00	14.20	0.00	0.00	0.00	8.51	10.37	13.26	21.24	17.12	0.00	0.00	0.00	0.00	0.00	0.00	0.00	0.00	0.00	0.00	0.00	0.00	0.00	0.00
TRINITY_DN217195_c38_g5	0.00	0.00	0.00	0.00	13.23	0.00	0.00	13.51	10.31	0.00	0.00	0.00	0.00	0.00	11.76	0.00	0.00	0.00	0.00	0.00	0.00	0.00	0.00	0.00	13.70	0.00	0.00	0.00	0.00	0.00
TRINITY_DN217195_c39_g1	0.00	0.00	0.00	10.58	9.68	0.00	0.00	0.00	0.00	0.00	0.00	0.00	11.31	22.30	0.00	10.33	0.00	10.16	0.00	0.00	0.00	0.00	0.00	0.00	0.00	0.00	0.00	0.00	0.00	0.00
TRINITY_DN217195_c40_g1	0.00	15.16	0.00	24.06	25.68	10.78	0.00	0.00	16.96	0.00	0.00	14.06	15.99	0.00	0.00	26.45	0.00	32.20	13.87	8.64	0.00	0.00	0.00	0.00	0.00	0.00	0.00	0.00	36.72	28.03
TRINITY_DN217195_c41_g1	0.00	25.48	15.32	3.93	5.93	84.67	2.30	26.74	18.21	26.57	19.42	32.00	0.00	81.79	13.94	12.57	29.24	107.39	4.94	12.35	1.08	12.82	24.04	2.01	0.00	16.82	3.53	0.00	0.00	7.18
TRINITY_DN217195_c41_g2	0.00	0.00	0.00	4.20	0.00	0.00	0.00	0.00	0.00	0.00	6.41	5.55	0.00	0.00	0.00	0.00	0.00	0.00	0.00	0.00	0.00	0.00	0.00	0.00	0.00	0.00	0.00	0.00	0.00	5.44
TRINITY_DN217195_c42_g1	19.00	50.13	5.94	21.22	15.88	7.74	0.00	11.30	0.00	0.00	0.00	0.00	10.88	46.82	0.00	29.59	53.85	76.19	41.94	0.00	0.00	13.86	20.70	0.00	0.00	0.00	0.00	0.00	0.00	0.00
TRINITY_DN217195_c43_g1	41.56	64.59	0.00	26.11	8.24	8.16	11.68	8.04	0.00	0.00	6.94	2.46	11.05	70.03	34.55	42.16	24.07	73.44	14.08	0.00	0.00	0.00	13.07	13.95	0.00	0.00	2.66	0.00	0.00	0.00
TRINITY_DN217195_c44_g1	0.00	26.82	11.46	19.15	0.00	0.00	12.46	0.00	0.00	26.75	0.00	0.00	0.00	80.50	37.61	17.69	12.27	56.02	0.00	0.00	0.00	11.88	0.00	0.00	0.00	0.00	0.00	10.54	0.00	0.00
TRINITY_DN217195_c44_g2	11.35	25.22	0.00	13.42	16.42	9.97	0.00	0.00	0.00	6.07	8.95	0.00	13.85	12.73	25.28	18.20	4.52	77.01	6.11	0.00	0.00	4.03	4.13	0.00	4.35	0.00	0.00	0.00	0.00	0.00
TRINITY_DN217195_c44_g3	0.00	10.79	0.00	12.08	8.15	16.01	19.06	4.47	0.00	3.88	0.00	12.50	10.53	11.12	7.59	18.82	7.83	31.38	0.00	0.00	0.00	0.00	0.00	0.00	0.00	0.00	0.00	0.00	0.00	0.00
TRINITY_DN217195_c44_g4	3.16	0.00	0.00	0.00	6.50	3.09	5.47	0.00	0.00	0.00	11.41	0.00	4.28	0.00	0.00	13.64	0.00	11.29	0.00	0.00	0.00	0.00	0.00	0.00	0.00	0.00	0.00	0.00	4.39	0.00
TRINITY_DN217195_c44_g5	15.68	5.75	0.00	11.47	7.73	4.10	0.00	0.00	0.00	64.36	0.00	5.52	5.11	0.00	9.54	0.00	5.53	0.00	0.00	23.35	0.00	0.00	0.00	0.00	0.00	0.00	0.00	0.00	0.00	0.00
TRINITY_DN217195_c45_g1	0.00	0.00	0.00	0.00	6.26	0.00	0.00	0.00	0.00	0.00	0.00	9.02	0.00	0.00	0.00	0.00	0.00	0.00	0.00	0.00	0.00	0.00	0.00	0.00	0.00	10.78	0.00	7.00	0.00	0.00
TRINITY_DN217195_c46_g1	0.00	0.00	0.00	0.00	0.00	0.00	0.00	0.00	0.00	0.00	0.00	0.00	0.00	0.00	0.00	0.00	0.00	0.00	0.00	0.00	0.00	0.00	0.00	6.81	0.00	0.00	0.00	0.00	0.00	6.84
TRINITY_DN217195_c6_g1	0.00	0.00	0.00	7.93	0.00	0.00	0.00	0.00	0.00	0.00	0.00	0.00	8.50	0.00	0.00	0.00	0.00	0.00	0.00	0.00	0.00	0.00	0.00	0.00	0.00	0.00	0.00	0.00	0.00	0.00
TRINITY_DN217195_c9_g1	0.00	0.00	0.00	0.00	0.00	0.00	0.00	0.00	0.00	0.00	0.00	0.00	0.00	0.00	0.00	0.00	0.00	0.00	0.00	0.00	0.00	0.00	0.00	0.00	0.00	0.00	0.00	0.00	0.00	0.00
TRINITY_DN217196_c2_g1	0.85	10.68	1.87	0.83	2.39	2.50	5.71	2.94	0.79	8.90	6.87	10.16	1.80	4.41	0.00	3.42	1.91	1.66	4.61	3.47	0.00	10.92	0.88	0.00	13.51	5.82	6.82	4.17	7.05	17.90
TRINITY_DN217196_c2_g2	117.77	207.27	365.39	919.81	535.99	522.85	854.24	628.14	448.96	716.38	674.18	1078.85	536.70	192.65	311.31	789.54	299.47	866.97	348.44	334.39	254.44	500.62	380.91	334.11	498.58	226.54	343.29	260.05	203.49	358.95
TRINITY_DN217196_c2_g3	1.90	0.00	0.00	5.59	3.54	0.00	2.36	4.86	24.42	6.57	9.87	7.41	10.04	0.00	0.00	1.90	0.00	0.00	7.49	6.06	0.00	4.51	4.21	0.00	4.82	2.36	2.41	0.00	0.00	8.95
TRINITY_DN217196_c2_g4	0.00	5.98	0.00	0.00	0.00	4.59	6.17	4.23	0.00	0.00	6.43	0.00	0.00	0.85	0.00	0.00	0.00	0.00	2.62	1.78	5.73	5.90	2.27	0.00	10.49	18.11	18.91	8.36	6.21	0.00
TRINITY_DN217196_c2_g5	0.00	0.00	0.00	27.57	12.61	10.28	27.81	0.00	0.00	0.00	20.32	0.00	22.66	0.00	0.00	27.12	9.59	48.20	0.00	17.44	0.00	0.00	27.19	8.84	0.00	0.00	10.27	0.00	15.54	9.31
TRINITY_DN217196_c5_g1	0.00	0.00	0.00	9.67	4.50	4.73	6.73	7.00	0.00	0.00	0.00	0.00	10.40	0.00	0.00	14.41	0.00	4.67	0.00	5.41	0.00	0.00	0.00	0.00	0.00	0.00	0.00	0.00	0.00	0.00
TRINITY_DN217196_c6_g1	0.00	0.00	0.00	9.74	9.06	23.84	0.00	0.00	5.15	0.00	0.00	0.00	21.08	0.00	0.00	19.35	0.00	23.53	0.00	0.00	0.00	0.00	0.00	0.00	0.00	0.00	0.00	0.00	0.00	0.00
TRINITY_DN217197_c6_g1	26.33	48.31	41.42	57.71	37.92	45.79	348.18	172.82	110.86	292.91	232.76	243.42	293.85	57.28	229.08	102.79	42.02	44.93	408.35	282.47	370.55	489.52	327.14	168.76	3071.55	1547.07	1647.21	886.70	563.13	842.11
TRINITY_DN217197_c6_g2	23.29	61.78	252.52	81.24	83.28	88.76	29.40	29.79	11.42	0.00	75.25	0.00	16.89	49.07	139.38	63.43	29.10	55.86	43.28	11.79	29.89	0.00	0.00	0.00	0.00	18.26	90.69	12.33	10.93	0.00
TRINITY_DN217197_c7_g1	1.80	23.66	17.28	11.08	1.68	4.02	5.19	10.44	0.00	0.00	18.72	8.81	7.20	0.00	0.00	20.58	18.74	6.46	34.17	3.82	6.17	10.60	3.14	1.96	6.79	27.20	11.82	14.67	0.42	0.49
TRINITY_DN217197_c7_g2	0.00	3.45	0.00	6.04	0.00	0.00	0.00	0.00	0.00	0.00	4.42	0.00	0.00	0.00	0.00	7.98	0.00	0.00	4.04	0.00	0.00	6.79	6.20	0.00	0.00	0.00	3.64	0.00	2.79	0.00
TRINITY_DN217197_c7_g3	0.00	0.00	0.00	0.00	0.00	0.00	0.00	0.00	5.94	0.00	0.00	0.00	6.08	0.00	0.00	0.00	0.00	0.00	0.00	6.27	0.00	0.00	0.00	0.00	0.00	0.00	0.00	0.00	0.00	0.00
TRINITY_DN217197_c7_g4	0.00	13.11	0.00	27.73	29.67	37.71	4.81	0.00	3.68	4.55	0.00	7.17	0.00	7.44	0.00	41.14	0.00	0.00	0.00	7.81	0.00	4.67	15.77	15.60	5.06	9.95	15.26	21.29	22.44	7.01
TRINITY_DN217198_c0_g1	0.00	0.00	0.00	0.00	0.00	47.17	0.00	0.00	0.00	33.22	0.00	0.00	0.00	0.00	14.84	0.00	0.00	5.27	0.00	6.28	0.00	0.00	0.00	0.00	3.65	0.00	0.00	0.00	0.00	0.00
TRINITY_DN217198_c1_g1	14.52	177.85	0.00	7.33	36.24	67.37	0.00	0.00	0.00	0.00	0.00	0.00	310.08	7.73	33.13	60.66	86.27	33.52	0.00	0.00	0.00	0.00	0.00	0.00	0.00	0.00	0.00	0.00	0.00	0.00
TRINITY_DN217198_c2_g1	11.15	1.36	19.80	1.14	5.19	0.00	1.35	1.39	1.11	0.00	0.00	0.00	0.00	5.95	2.58	0.00	0.00	0.00	0.00	0.00	0.00	1.29	0.00	0.00	0.00	0.00	1.38	0.00	0.00	0.00
TRINITY_DN217198_c4_g1	0.00	0.00	0.00	0.00	2.63	2.76	0.00	0.00	5.82	3.53	8.04	0.00	0.00	0.00	0.00	0.00	0.00	0.00	3.69	0.00	0.00	0.00	0.00	0.00	0.00	3.81	0.00	0.00	0.00	0.00
TRINITY_DN217198_c5_g1	0.00	0.65	0.00	1.13	0.54	0.57	1.26	1.31	2.13	1.39	1.95	4.32	1.22	2.40	1.91	0.00	0.00	1.70	1.23	1.17	2.39	0.00	1.77	0.00	0.00	0.00	0.65	0.57	2.14	0.63
TRINITY_DN217198_c6_g1	1.94	0.00	2.18	0.00	1.88	0.00	2.42	4.98	5.77	4.49	7.60	27.62	0.00	0.00	0.00	1.99	0.00	0.00	0.00	0.00	0.00	2.31	0.00	0.00	2.47	0.00	0.00	1.93	1.78	4.58
TRINITY_DN217198_c7_g1	0.73	4.12	1.59	9.24	2.04	7.10	2.41	2.49	1.35	0.00	0.83	3.91	0.00	0.00	0.00	0.00	0.00	0.00	0.00	0.00	0.00	0.77	0.00	0.00	0.00	0.00	0.82	0.00	0.00	1.60
TRINITY_DN217198_c8_g1	0.00	0.69	0.00	0.00	0.00	1.80	3.35	3.46	1.69	7.55	4.83	10.97	0.56	0.00	3.37	1.85	0.00	1.80	0.00	0.00	1.27	0.64	1.88	1.81	3.48	2.35	3.52	1.80	3.90	5.75
TRINITY_DN217199_c0_g1	0.00	0.00	0.00	163.42	93.85	0.00	0.00	0.00	0.00	0.00	0.00	0.00	0.00	0.00	0.00	0.00	0.00	0.00	404.77	0.00	396.80	0.00	443.49	0.00	0.00	0.00	0.00	0.00	0.00	0.00
TRINITY_DN217199_c1_g1	0.00	0.00	0.00	0.00	0.00	5.80	0.00	0.00	0.00	0.00	0.00	0.00	0.00	0.00	0.00	0.00	0.00	0.00	0.00	0.00	15.54	0.00	0.00	0.00	0.00	0.00	9.34	0.00	0.00	0.00
TRINITY_DN217199_c2_g1	0.54	28.93	0.58	1.18	3.61	0.71	0.85	2.70	1.49	2.21	3.42	12.62	0.51	0.39	0.42	1.93	0.52	4.39	0.57	0.00	0.00	0.28	0.55	0.53	0.60	1.47	1.81	0.37	0.00	0.41
TRINITY_DN217199_c2_g2	0.00	0.00	0.00	0.00	1.70	0.00	0.00	0.00	0.00	0.00	0.00	0.00	0.00	0.00	4.04	1.82	4.37	1.77	0.00	0.00	0.00	2.15	2.01	0.00	0.00	4.51	0.00	0.00	0.00	0.00
TRINITY_DN217199_c2_g3	1.92	2.21	0.00	0.94	0.00	0.94	10.88	0.00	0.00	1.02	4.49	3.16	1.01	0.00	2.12	1.93	0.00	2.81	8.45	0.00	0.00	1.04	0.00	0.97	0.00	5.54	2.23	1.89	4.43	2.15
TRINITY_DN217199_c2_g4	0.00	4.02	0.00	11.79	8.53	0.00	0.00	0.00	0.00	0.00	4.42	19.58	0.00	0.00	0.00	0.00	0.00	0.00	8.05	13.49	0.00	0.00	0.00	0.00	0.00	0.00	0.00	0.00	0.00	0.00
TRINITY_DN217199_c2_g5	0.00	0.00	0.00	0.00	0.00	0.00	0.00	0.00	0.00	14.59	0.00	0.00	17.79	0.00	0.00	0.00	0.00	0.00	0.00	0.00	0.00	0.00	0.00	0.00	0.00	0.00	0.00	0.00	0.00	0.00
TRINITY_DN217199_c2_g6	0.00	0.00	0.00	0.00	0.00	0.00	0.00	0.00	0.00	0.00	0.00	0.00	0.00	1.28	0.00	2.47	1.42	0.00	1.39	0.00	1.34	2.74	5.24	0.00	0.00	0.00	0.00	0.00	0.00	0.00
TRINITY_DN217199_c2_g7	9.38	6.51	0.00	0.00	0.00	0.00	0.00	0.00	0.00	0.00	0.00	0.00	0.00	0.00	0.00	0.00	0.00	0.00	0.00	0.00	0.00	0.00	0.00	0.00	0.00	0.00	0.00	4.81	0.00	0.00
TRINITY_DN217199_c3_g1	24.36	88.67	19.28	5.94	54.65	16.07	8.98	32.65	56.11	23.19	24.53	16.70	2.22	37.70	8.11	13.83	11.18	19.61	3.30	19.46	18.71	18.82	33.32	7.41	2.33	31.82	9.82	9.30	17.22	21.79
TRINITY_DN217199_c4_g1	0.00	0.00	0.00	0.00	0.00	0.00	0.00	0.00	0.00	0.00	0.00	0.00	0.00	0.00	0.00	0.00	0.00	0.00	0.00	0.00	0.00	21.69	0.00	0.00	0.00	0.00	0.00	0.00	0.00	10.96
TRINITY_DN217200_c0_g1	0.00	0.00	0.00	0.00	0.00	0.00	14.85	0.00	0.00	0.00	0.00	0.00	0.00	0.00	0.00	0.00	0.00	0.00	0.00	0.00	0.00	0.00	0.00	0.00	0.00	18.44	0.00	0.00	0.00	0.00
TRINITY_DN217200_c10_g1	0.00	0.00	0.00	0.00	0.00	0.00	0.00	51.51	0.00	10.78	0.00	0.00	53.57	0.00	12.62	9.99	0.00	33.52	12.75	10.39	0.00	0.00	0.00	0.00	0.00	0.00	0.00	0.00	7.81	0.00
TRINITY_DN217200_c10_g2	0.00	0.00	0.00	0.00	0.00	0.00	0.00	0.00	0.00	0.00	8.46	0.00	0.00	0.00	0.00	3.91	0.00	4.54	0.00	0.00	6.11	0.00	0.00	0.00	5.74	0.00	0.00	0.00	0.00	6.10
TRINITY_DN217200_c10_g3	0.00	28.60	0.00	0.00	12.80	18.19	0.00	0.00	0.00	35.48	0.00	12.02	0.00	0.00	21.25	10.10	0.00	40.92	0.00	0.00	12.15	0.00	0.00	0.00	0.00	0.00	0.00	0.00	4.14	0.00
TRINITY_DN217200_c10_g4	0.00	13.39	0.00	0.00	0.00	0.00	0.00	0.00	0.00	0.00	0.00	0.00	0.00	0.00	0.00	0.00	0.00	0.00	0.00	0.00	0.00	0.00	0.00	0.00	0.00	0.00	0.00	0.00	0.00	0.00
TRINITY_DN217200_c12_g1	0.00	4.86	0.00	0.00	0.00	3.52	0.00	0.00	0.00	0.00	0.00	4.67	0.00	0.00	0.00	0.00	4.71	6.97	0.00	0.00	0.00	0.00	0.00	0.00	0.00	0.00	0.00	0.00	0.00	0.00
TRINITY_DN217200_c16_g1	0.00	0.00	0.00	0.00	0.00	0.00	0.00	0.00	0.00	0.00	0.00	0.00	10.94	0.00	0.00	0.00	0.00	0.00	0.00	0.00	0.00	0.00	0.00	0.00	0.00	0.00	0.00	0.00	0.00	0.00
TRINITY_DN217200_c17_g1	0.00	0.00	0.00	0.00	0.00	0.00	0.00	0.00	0.00	0.00	0.00	0.00	0.00	0.00	0.00	0.00	0.00	0.00	0.00	0.00	0.00	0.00	0.00	0.00	0.00	0.00	0.00	0.00	0.00	0.00
TRINITY_DN217200_c2_g1	0.00	0.00	0.00	0.00	0.00	0.00	15.00	0.00	0.00	0.00	0.00	0.00	0.00	0.00	0.00	0.00	0.00	0.00	0.00	0.00	0.00	0.00	13.65	0.00	0.00	0.00	0.00	0.00	0.00	0.00
TRINITY_DN217200_c7_g1	0.00	0.00	0.00	7.47	7.26	7.26	0.00	0.00	0.00	0.00	10.52	0.00	10.72	0.00	0.00	8.31	0.00	34.04	9.47	0.00	0.00	7.30	0.00	0.00	0.00	0.00	0.00	0.00	0.00	0.00
TRINITY_DN217200_c7_g2	0.00	0.00	0.00	0.00	0.00	0.00	0.00	0.00	0.00	0.00	0.00	0.00	0.00	0.00	12.18	0.00	0.00	0.00	0.00	0.00	0.00	0.00	0.00	0.00	0.00	17.17	0.00	0.00	0.00	13.64
TRINITY_DN217200_c7_g3	0.00	0.00	0.00	2.07	0.00	2.06	0.00	2.75	0.00	0.00	2.80	5.05	2.23	0.00	0.00	3.24	0.00	2.04	0.00	0.00	0.00	10.23	0.00	0.00	2.74	2.67	0.00	6.29	0.00	0.00
TRINITY_DN217200_c8_g1	0.00	0.00	0.00	0.00	0.00	13.39	0.00	0.00	0.00	13.27	0.00	0.00	0.00	0.00	0.00	0.00	13.69	10.65	0.00	0.00	0.00	0.00	0.00	0.00	0.00	0.00	0.00	0.00	10.11	0.00
TRINITY_DN217200_c8_g2	0.00	0.00	12.14	10.12	0.00	0.00	13.07	0.00	0.00	0.00	0.00	12.98	0.00	0.00	0.00	9.88	0.00	0.00	0.00	0.00	0.00	0.00	0.00	0.00	0.00	0.00	0.00	0.00	0.00	0.00
TRINITY_DN217200_c8_g3	0.00	0.00	8.69	7.33	0.00	0.00	0.00	0.00	0.00	0.00	0.00	0.00	0.00	0.00	0.00	0.00	0.00	7.02	0.00	0.00	0.00	0.00	0.00	0.00	10.49	0.00	0.00	0.00	0.00	0.00
TRINITY_DN217200_c9_g1	0.00	0.00	0.00	0.00	7.35	0.00	0.00	0.00	0.00	0.00	0.00	0.00	8.58	0.00	0.00	4.40	0.00	0.00	0.00	8.57	0.00	0.00	0.00	0.00	11.27	0.00	0.00	14.51	0.00	0.00
TRINITY_DN217200_c9_g2	18.90	17.60	0.00	9.47	0.00	0.00	19.96	18.91	0.00	0.00	0.00	13.37	0.00	0.00	0.00	15.50	0.00	42.18	6.01	0.00	0.00	0.00	5.33	0.00	0.00	11.66	0.00	0.00	0.00	0.00
TRINITY_DN217201_c0_g1	0.00	0.00	0.00	6.67	0.00	0.00	0.00	0.00	0.00	0.00	0.00	0.00	0.00	0.00	0.00	0.00	0.00	0.00	0.00	0.00	0.00	0.00	0.00	0.00	0.00	0.00	0.00	0.00	0.00	0.00
TRINITY_DN217201_c10_g1	357.89	809.22	406.59	350.96	285.17	374.37	390.76	360.15	374.73	552.63	433.98	722.00	391.81	337.54	398.64	315.52	207.42	441.42	342.10	207.59	142.48	452.46	415.13	214.81	455.23	277.75	328.19	188.62	214.36	374.53
TRINITY_DN217201_c12_g1	0.00	0.00	0.00	0.00	4.88	0.00	0.00	0.00	0.00	0.00	0.00	0.00	0.00	0.00	0.00	5.21	0.00	10.14	0.00	0.00	0.00	0.00	0.00	0.00	0.00	0.00	0.00	0.00	0.00	0.00
TRINITY_DN217201_c13_g1	0.00	0.00	0.00	0.00	0.00	9.94	0.00	0.00	0.00	0.00	0.00	0.00	10.94	0.00	0.00	0.00	0.00	0.00	0.00	0.00	0.00	0.00	0.00	0.00	0.00	0.00	0.00	0.00	0.00	0.00
TRINITY_DN217201_c16_g1	0.00	0.00	0.00	0.00	0.00	0.00	0.00	0.00	0.00	0.00	0.00	0.00	0.00	0.00	0.00	0.00	0.00	0.00	0.00	0.00	0.00	0.00	0.00	0.00	0.00	12.82	0.00	0.00	0.00	0.00
TRINITY_DN217201_c4_g1	0.00	0.00	0.00	2.69	0.00	0.00	0.00	0.00	0.00	0.00	0.00	0.00	0.00	0.00	0.00	0.00	0.00	0.00	0.00	0.00	0.00	0.00	0.00	0.00	0.00	0.00	0.00	0.00	0.00	0.00
TRINITY_DN217201_c5_g1	0.00	0.00	0.00	5.65	0.00	0.00	0.00	0.00	0.00	0.00	0.00	0.00	6.08	0.00	0.00	0.00	0.00	0.00	0.00	0.00	0.00	0.00	0.00	0.00	0.00	0.00	0.00	0.00	0.00	0.00
TRINITY_DN217201_c5_g2	0.00	0.00	0.00	0.00	0.00	0.00	0.00	0.00	0.00	0.00	0.00	0.00	0.00	0.00	0.00	0.00	0.00	0.00	0.00	0.00	0.00	0.00	0.00	0.00	0.00	0.00	0.00	0.00	0.00	0.00
TRINITY_DN217201_c9_g1	231.84	0.00	149.93	0.00	0.00	5.43	30.76	0.00	28.01	0.00	0.00	0.00	23.91	0.00	74.75	0.00	0.00	0.00	81.68	22.56	0.00	0.00	0.00	0.00	61.42	12.49	31.62	0.00	10.13	0.00
TRINITY_DN217201_c9_g2	209.25	0.00	85.22	0.00	0.00	102.20	54.71	0.00	0.00	0.00	0.00	72.05	68.12	0.00	0.00	0.00	0.00	133.93	46.95	0.00	0.00	0.00	0.00	27.65	15.04	0.00	90.22	0.00	0.00	55.82
TRINITY_DN217201_c9_g3	0.00	0.00	0.00	0.00	0.00	0.00	0.00	0.00	0.00	0.00	0.00	0.00	4.91	0.00	0.00	0.00	0.00	0.00	0.00	0.00	0.00	0.00	0.00	0.00	0.00	0.00	0.00	0.00	0.00	0.00
TRINITY_DN217202_c10_g1	37.18	97.71	54.49	153.48	98.03	241.12	35.65	27.76	29.64	23.67	22.89	37.22	111.64	41.04	65.46	52.99	34.42	124.04	14.15	12.24	14.21	22.75	9.34	28.77	14.66	15.42	14.77	9.36	10.60	20.80
TRINITY_DN217202_c10_g2	42.14	310.64	156.15	168.65	156.63	422.36	89.33	74.37	24.60	83.11	75.41	109.63	248.47	30.91	62.74	83.61	54.93	467.63	23.80	11.51	32.04	54.94	31.85	8.84	59.54	34.85	24.55	22.82	22.20	20.23
TRINITY_DN217202_c1_g1	0.00	0.00	0.00	9.17	8.40	17.80	0.00	0.00	0.00	0.00	0.00	0.00	0.00	0.00	0.00	0.00	0.00	8.79	0.00	0.00	0.00	0.00	0.00	0.00	0.00	0.00	0.00	0.00	0.00	0.00
TRINITY_DN217202_c4_g1	0.00	0.00	0.00	0.00	0.00	11.04	0.00	0.00	0.00	0.00	0.00	0.00	0.00	0.00	0.00	0.00	0.00	10.91	0.00	0.00	0.00	0.00	0.00	0.00	0.00	0.00	0.00	0.00	0.00	0.00
TRINITY_DN217202_c9_g1	0.00	0.00	0.00	0.00	7.65	16.20	0.00	0.00	0.00	0.00	0.00	0.00	0.00	0.00	0.00	0.00	0.00	7.99	0.00	0.00	0.00	0.00	0.00	0.00	0.00	0.00	0.00	0.00	0.00	0.00
TRINITY_DN217203_c4_g1	0.39	7.35	1.27	6.85	2.20	5.72	11.29	18.56	1.06	7.46	13.29	22.11	1.64	6.85	1.28	3.92	1.70	1.53	11.74	2.74	1.19	12.80	11.40	5.67	6.76	13.73	11.55	5.71	5.40	9.27
TRINITY_DN217203_c4_g2	0.56	8.77	1.83	1.09	3.15	4.92	5.55	11.94	1.03	1.14	7.51	7.73	1.22	4.18	6.34	1.12	0.00	2.19	9.61	3.38	1.18	9.19	6.83	1.10	2.51	9.35	10.10	4.85	1.07	6.71
TRINITY_DN217203_c4_g3	0.00	0.00	0.00	0.00	0.00	0.00	0.00	0.00	0.00	0.00	0.00	0.00	0.00	22.56	0.00	10.45	0.00	0.00	0.00	0.00	0.00	0.00	0.00	0.00	0.00	0.00	0.00	0.00	0.00	0.00
TRINITY_DN217203_c5_g1	770.18	716.61	951.09	990.82	920.16	1059.03	524.80	609.77	265.39	464.68	547.06	575.39	925.24	904.65	803.34	776.69	506.29	1383.89	434.24	411.14	397.14	533.67	556.87	328.11	508.49	712.47	348.30	626.97	596.99	553.49
TRINITY_DN217203_c6_g1	0.00	0.00	0.00	10.95	0.00	0.00	0.00	0.00	0.00	0.00	0.00	0.00	0.00	0.00	0.00	0.00	0.00	0.00	0.00	0.00	0.00	0.00	0.00	0.00	0.00	0.00	0.00	0.00	0.00	0.00
TRINITY_DN217204_c6_g1	0.00	6.83	0.00	9.82	0.00	0.00	0.00	0.00	0.00	0.00	0.00	0.00	0.00	0.00	0.00	0.00	0.00	0.00	0.00	19.35	0.00	0.00	0.00	0.00	0.00	32.82	0.00	0.00	35.83	0.00
TRINITY_DN217204_c6_g2	50.44	0.00	25.46	49.83	6.01	0.00	10.61	0.00	21.05	36.08	0.00	0.00	0.00	11.15	0.00	14.01	0.00	0.00	0.00	11.25	13.67	6.39	7.14	0.00	0.00	151.57	0.00	4.81	0.00	0.00
TRINITY_DN217204_c6_g3	0.00	0.00	0.00	0.00	0.00	0.00	79.61	5.87	4.49	0.00	0.00	0.00	0.00	0.00	0.00	0.00	0.00	0.00	12.77	0.00	0.00	0.00	0.00	0.00	0.00	0.00	9.02	0.00	0.00	0.00
TRINITY_DN217204_c6_g4	0.00	0.00	0.00	0.00	0.00	0.00	0.00	15.72	0.00	0.00	21.80	0.00	0.00	0.00	0.00	0.00	0.00	0.00	0.00	20.33	0.00	0.00	61.34	0.00	0.00	0.00	0.00	0.00	0.00	0.00
TRINITY_DN217204_c8_g2	3.32	10.02	7.40	39.79	17.02	43.21	66.36	2.33	4.86	9.35	4.19	36.44	2.30	24.26	3.67	19.91	13.77	49.16	44.57	41.93	0.00	16.07	7.25	10.68	29.02	12.14	10.28	11.49	1.52	17.24
TRINITY_DN217204_c8_g3	0.00	0.00	0.00	24.04	0.00	26.68	109.29	23.10	22.20	47.18	0.00	72.79	0.00	100.56	0.00	174.01	0.00	107.96	64.65	24.73	0.00	39.03	0.00	8.96	89.34	174.23	154.18	289.06	0.00	89.01
TRINITY_DN217204_c8_g4	8.44	73.96	30.46	53.59	108.86	65.75	164.44	39.44	3.46	4.26	9.73	119.90	21.16	64.75	0.00	13.18	35.86	80.37	93.07	78.96	0.00	44.25	7.88	16.64	33.11	52.92	9.48	3.34	6.05	29.20
TRINITY_DN217204_c8_g5	36.81	12.47	18.77	21.19	73.85	10.25	69.39	0.00	25.55	10.64	24.43	45.73	51.44	4.30	0.00	10.16	21.25	15.98	22.01	4.51	5.18	16.35	14.64	5.07	29.68	0.00	0.00	0.00	0.00	10.37
TRINITY_DN217205_c0_g1	0.00	0.00	0.00	11.75	0.00	0.00	0.00	0.00	0.00	0.00	0.00	0.00	25.06	0.00	0.00	0.00	0.00	22.62	0.00	0.00	0.00	0.00	0.00	0.00	0.00	0.00	0.00	0.00	0.00	0.00
TRINITY_DN217205_c10_g1	0.00	0.00	0.00	4.83	0.00	0.00	0.00	0.00	0.00	0.00	0.00	0.00	20.80	0.00	0.00	9.61	0.00	18.69	0.00	0.00	0.00	0.00	0.00	0.00	0.00	0.00	0.00	0.00	0.00	0.00
TRINITY_DN217205_c12_g1	0.00	0.00	0.00	0.00	0.00	9.11	0.00	0.00	0.00	0.00	0.00	0.00	27.21	0.00	0.00	16.31	0.00	9.05	2.94	0.00	0.00	0.00	0.00	0.00	0.00	0.00	0.00	0.00	0.00	0.00
TRINITY_DN217205_c13_g1	0.00	0.00	0.00	15.54	0.00	0.00	0.00	0.00	0.00	0.00	0.00	0.00	8.33	0.00	0.00	15.23	0.00	37.24	0.00	0.00	0.00	0.00	0.00	0.00	0.00	0.00	0.00	0.00	0.00	0.00
TRINITY_DN217205_c15_g1	0.00	0.00	0.00	3.06	2.89	3.03	0.00	0.00	0.00	0.00	0.00	0.00	32.99	0.00	0.00	30.88	0.00	17.99	0.00	0.00	0.00	0.00	0.00	0.00	0.00	0.00	0.00	0.00	0.00	0.00
TRINITY_DN217205_c17_g1	0.00	0.00	0.00	2.58	0.00	2.55	0.00	0.00	0.00	0.00	0.00	0.00	30.52	2.76	0.00	20.85	6.57	15.19	0.00	0.00	0.00	0.00	0.00	0.00	0.00	0.00	0.00	0.00	0.00	0.00
TRINITY_DN217205_c18_g1	0.00	0.00	0.00	0.00	0.00	0.00	0.00	0.00	0.00	0.00	0.00	0.00	20.48	0.00	0.00	18.71	0.00	27.54	0.00	0.00	0.00	0.00	0.00	0.00	0.00	0.00	0.00	0.00	0.00	0.00
TRINITY_DN217205_c19_g1	0.00	0.00	0.00	22.20	0.00	7.19	0.00	0.00	0.00	0.00	0.00	0.00	7.94	0.00	0.00	14.52	0.00	28.37	0.00	0.00	0.00	0.00	0.00	0.00	0.00	0.00	0.00	0.00	0.00	0.00
TRINITY_DN217205_c28_g1	0.00	0.00	0.00	0.00	0.00	14.38	0.00	0.00	0.00	0.00	0.00	0.00	23.81	0.00	0.00	29.03	0.00	42.62	0.00	0.00	0.00	0.00	0.00	0.00	0.00	0.00	0.00	0.00	0.00	0.00
TRINITY_DN217205_c29_g1	0.00	0.00	0.00	0.00	0.00	0.00	0.00	0.00	0.00	0.00	0.00	0.00	42.33	0.00	0.00	0.00	0.00	18.98	0.00	0.00	0.00	0.00	0.00	0.00	0.00	0.00	0.00	0.00	0.00	0.00
TRINITY_DN217205_c30_g1	0.00	0.00	0.00	0.00	0.00	8.27	0.00	0.00	0.00	0.00	0.00	0.00	9.12	0.00	9.64	8.33	0.00	32.63	0.00	0.00	0.00	0.00	0.00	0.00	0.00	0.00	0.00	0.00	0.00	0.00
TRINITY_DN217205_c31_g1	0.00	0.00	0.00	9.62	0.00	0.00	0.00	0.00	0.00	0.00	0.00	0.00	31.08	0.00	0.00	24.37	3.04	11.83	0.00	0.00	0.00	0.00	0.00	0.00	0.00	0.00	0.00	0.00	0.00	0.00
TRINITY_DN217205_c32_g1	0.00	0.00	0.00	36.54	0.00	11.87	0.00	0.00	0.00	0.00	0.00	0.00	25.96	0.00	0.00	23.81	0.00	35.20	0.00	0.00	0.00	0.00	0.00	0.00	0.00	0.00	0.00	0.00	0.00	0.00
TRINITY_DN217205_c33_g1	0.00	0.00	0.00	0.00	0.00	12.87	0.00	0.00	0.00	0.00	0.00	0.00	49.69	0.00	0.00	58.53	0.00	44.40	0.00	0.00	0.00	0.00	0.00	0.00	0.00	0.00	0.00	0.00	0.00	0.00
TRINITY_DN217205_c33_g2	0.00	0.00	0.00	5.85	5.41	0.00	0.00	0.00	0.00	0.00	0.00	0.00	43.97	0.00	0.00	51.96	0.00	22.49	0.00	0.00	0.00	0.00	0.00	0.00	0.00	0.00	0.00	0.00	0.00	0.00
TRINITY_DN217205_c34_g2	0.00	0.00	0.00	91.71	19.43	42.86	0.00	0.00	0.00	0.00	0.00	0.00	114.19	10.42	0.00	395.17	0.00	148.17	0.00	0.00	0.00	0.00	0.00	0.00	0.00	0.00	0.00	0.00	0.00	0.00
TRINITY_DN217205_c35_g1	320.73	969.16	722.44	1165.99	647.64	1077.81	172.59	199.32	97.59	124.77	111.18	234.60	9597.21	5104.26	6907.35	7314.91	2759.81	8389.84	162.00	165.14	101.29	174.94	120.51	139.67	203.45	208.72	167.08	85.69	55.20	236.96
TRINITY_DN217205_c36_g1	20.35	27.72	24.12	51.97	8.98	119.27	12.70	15.08	1.01	2.97	4.20	9.47	297.72	124.08	111.13	104.69	21.23	258.61	13.16	5.33	0.00	3.46	1.12	1.91	6.88	20.91	6.86	8.12	4.56	12.56
TRINITY_DN217205_c36_g2	0.00	8.79	0.00	22.80	4.32	4.52	5.97	0.00	0.00	5.56	0.00	0.00	198.88	2.44	2.58	57.81	14.32	116.77	5.83	0.00	0.00	0.00	0.00	0.00	3.07	0.00	0.00	0.00	0.00	2.80
TRINITY_DN217205_c36_g3	8.26	50.47	29.99	102.71	8.50	161.14	14.28	18.11	1.32	5.84	8.41	10.89	824.98	132.10	367.88	354.43	81.92	563.00	12.31	1.39	0.00	8.99	1.48	7.21	16.26	17.91	18.01	0.00	2.53	28.29
TRINITY_DN217205_c37_g1	0.00	0.00	0.00	29.23	9.06	9.54	0.00	0.00	5.15	0.00	7.46	0.00	47.14	0.00	0.00	82.25	0.00	61.17	0.00	0.00	0.00	0.00	0.00	0.00	0.00	0.00	0.00	0.00	0.00	0.00
TRINITY_DN217205_c38_g1	0.00	0.00	0.00	0.00	0.00	5.80	0.00	0.00	0.00	0.00	0.00	0.00	12.78	0.00	0.00	17.61	0.00	28.58	0.00	0.00	0.00	0.00	0.00	0.00	0.00	0.00	0.00	0.00	0.00	0.00
TRINITY_DN217205_c39_g1	0.00	0.00	0.00	0.00	0.00	0.00	0.00	0.00	0.00	0.00	7.41	0.00	36.39	0.00	5.47	14.41	0.00	32.70	0.00	0.00	0.00	0.00	0.00	0.00	0.00	0.00	0.00	0.00	0.00	0.00
TRINITY_DN217205_c40_g1	0.00	0.00	0.00	2.05	0.00	0.00	0.00	0.00	0.00	0.00	0.00	0.00	30.94	0.00	0.00	25.01	2.54	14.17	0.00	0.00	0.00	0.00	0.00	0.00	0.00	0.00	0.00	0.00	0.00	0.00
TRINITY_DN217205_c42_g1	0.00	0.00	0.00	9.67	0.00	0.00	0.00	0.00	0.00	0.00	0.00	0.00	25.99	0.00	0.00	24.02	0.00	32.70	0.00	0.00	0.00	0.00	0.00	0.00	0.00	0.00	0.00	0.00	0.00	0.00
TRINITY_DN217205_c43_g1	0.00	0.00	0.00	8.14	0.00	4.00	0.00	0.00	0.00	0.00	0.00	0.00	43.76	0.00	0.00	20.32	0.00	19.74	0.00	0.00	0.00	0.00	0.00	0.00	0.00	0.00	0.00	0.00	0.00	0.00
TRINITY_DN217205_c45_g1	0.00	0.00	0.00	11.89	5.50	0.00	0.00	0.00	0.00	0.00	0.00	0.00	44.72	0.00	0.00	11.74	0.00	5.72	0.00	0.00	0.00	0.00	0.00	0.00	0.00	0.00	0.00	0.00	0.00	0.00
TRINITY_DN217205_c46_g1	0.00	0.00	0.00	11.79	0.00	5.75	0.00	0.00	0.00	0.00	0.00	0.00	31.67	6.25	6.66	58.21	7.82	22.68	0.00	0.00	0.00	0.00	0.00	0.00	0.00	0.00	0.00	0.00	0.00	0.00
TRINITY_DN217205_c47_g1	0.00	0.00	0.00	19.15	17.53	9.30	0.00	0.00	0.00	0.00	0.00	0.00	51.21	0.00	0.00	28.06	0.00	18.36	0.00	0.00	0.00	0.00	0.00	0.00	0.00	0.00	0.00	0.00	0.00	0.00
TRINITY_DN217205_c48_g1	0.00	0.00	0.00	4.83	0.00	0.00	0.00	0.00	0.00	0.00	7.41	0.00	41.59	5.15	0.00	43.23	12.85	28.03	0.00	0.00	0.00	0.00	0.00	0.00	0.00	0.00	0.00	0.00	0.00	0.00
TRINITY_DN217205_c49_g1	0.00	0.00	0.00	7.40	0.00	0.00	0.00	0.00	0.00	0.00	0.00	0.00	31.75	0.00	0.00	36.29	0.00	42.55	0.00	0.00	0.00	0.00	0.00	0.00	0.00	0.00	0.00	0.00	0.00	0.00
TRINITY_DN217205_c50_g1	0.00	0.00	0.00	9.57	8.77	9.30	0.00	0.00	0.00	0.00	0.00	0.00	30.73	0.00	0.00	18.71	0.00	36.72	0.00	0.00	0.00	0.00	0.00	0.00	0.00	0.00	0.00	0.00	0.00	0.00
TRINITY_DN217205_c51_g1	0.00	0.00	0.00	0.00	0.00	0.00	0.00	0.00	0.00	0.00	0.00	0.00	61.45	0.00	0.00	37.41	0.00	27.54	0.00	0.00	0.00	0.00	0.00	0.00	0.00	0.00	0.00	0.00	0.00	0.00
TRINITY_DN217205_c53_g1	0.00	0.00	0.00	9.38	0.00	6.17	0.00	0.00	3.29	0.00	0.00	0.00	20.19	0.00	0.00	15.74	4.07	21.40	0.00	0.00	0.00	0.00	0.00	0.00	0.00	0.00	0.00	0.00	0.00	0.00
TRINITY_DN217205_c54_g1	0.00	0.00	0.00	0.00	0.00	0.00	0.00	0.00	0.00	0.00	0.00	0.00	31.67	0.00	0.00	29.11	0.00	11.34	0.00	0.00	0.00	0.00	0.00	0.00	8.69	0.00	0.00	0.00	0.00	0.00
TRINITY_DN217205_c55_g1	0.00	0.00	0.00	8.14	3.80	7.99	0.00	0.00	0.00	0.00	0.00	0.00	26.26	0.00	4.61	20.32	5.38	35.54	0.00	0.00	0.00	0.00	0.00	0.00	0.00	0.00	0.00	0.00	0.00	0.00
TRINITY_DN217205_c56_g1	0.00	0.00	0.00	0.00	0.00	0.00	0.00	0.00	0.00	0.00	0.00	0.00	71.70	0.00	0.00	0.00	0.00	45.90	0.00	0.00	0.00	0.00	0.00	0.00	0.00	0.00	0.00	0.00	0.00	0.00
TRINITY_DN217205_c57_g1	0.00	0.00	0.00	0.00	4.50	4.73	0.00	0.00	0.00	0.00	0.00	0.00	15.60	0.00	0.00	21.37	0.00	14.02	0.00	0.00	0.00	0.00	0.00	0.00	0.00	0.00	0.00	0.00	0.00	0.00
TRINITY_DN217205_c58_g1	0.00	0.00	0.00	0.00	0.00	0.00	0.00	0.00	0.00	0.00	0.00	0.00	0.00	0.00	0.00	22.42	0.00	44.16	0.00	0.00	0.00	0.00	0.00	0.00	0.00	0.00	0.00	0.00	0.00	0.00
TRINITY_DN217205_c59_g1	0.00	0.00	0.00	3.50	0.00	0.00	0.00	0.00	0.00	0.00	0.00	0.00	45.17	0.00	0.00	7.02	0.00	23.87	0.00	0.00	0.00	0.00	0.00	0.00	0.00	0.00	0.00	0.00	0.00	0.00
TRINITY_DN217205_c60_g1	0.00	0.00	0.00	0.00	0.00	0.00	0.00	0.00	0.00	0.00	0.00	0.00	31.06	0.00	0.00	18.91	0.00	9.28	0.00	0.00	0.00	0.00	0.00	0.00	0.00	0.00	0.00	0.00	0.00	0.00
TRINITY_DN217205_c64_g1	0.00	0.00	0.00	0.00	0.00	0.00	0.00	0.00	0.00	0.00	0.00	0.00	0.00	0.00	0.00	0.00	0.00	0.00	0.00	0.00	0.00	0.00	0.00	0.00	0.00	0.00	0.00	0.00	0.00	0.00
TRINITY_DN217205_c65_g1	0.00	0.00	0.00	0.00	0.00	0.00	0.00	0.00	0.00	0.00	0.00	0.00	0.00	0.00	0.00	0.00	0.00	0.00	0.00	0.00	0.00	0.00	0.00	0.00	0.00	0.00	0.00	0.00	0.00	0.00
TRINITY_DN217205_c67_g1	0.00	0.00	0.00	0.00	0.00	0.00	26.65	27.03	0.00	0.00	0.00	0.00	0.00	0.00	0.00	0.00	0.00	0.00	0.00	0.00	0.00	0.00	0.00	0.00	0.00	0.00	0.00	0.00	0.00	0.00
TRINITY_DN217205_c8_g1	0.00	6.93	0.00	0.00	9.26	4.87	0.00	0.00	0.00	0.00	0.00	0.00	32.14	0.00	0.00	14.83	0.00	38.48	0.00	0.00	0.00	0.00	0.00	0.00	0.00	0.00	0.00	0.00	0.00	0.00
TRINITY_DN217206_c11_g1	0.00	9.79	0.00	6.99	0.00	0.00	0.00	0.00	0.00	0.00	0.00	0.00	0.00	0.00	55.31	61.77	9.20	6.70	0.00	0.00	0.00	0.00	0.00	0.00	0.00	0.00	0.00	7.21	12.73	0.00
TRINITY_DN217206_c15_g1	0.00	5.76	0.00	0.00	0.00	0.00	2.79	0.00	2.01	0.00	0.00	0.00	0.00	0.00	0.00	0.00	0.00	0.00	0.00	0.00	0.00	2.42	0.00	0.00	2.59	0.00	3.71	0.00	0.00	0.00
TRINITY_DN217206_c18_g1	0.00	0.00	0.00	11.89	0.00	0.00	0.00	0.00	0.00	25.45	0.00	0.00	0.00	0.00	0.00	0.00	0.00	0.00	0.00	8.49	30.55	9.33	0.00	0.00	3.33	0.00	0.00	0.00	0.00	0.00
TRINITY_DN217206_c19_g1	92.13	104.02	97.38	101.72	65.07	118.31	111.47	20.46	12.12	62.56	61.95	117.25	190.05	62.76	36.32	49.54	129.43	119.26	79.42	40.78	10.20	81.49	74.11	57.37	120.65	36.68	18.53	45.59	51.38	53.00
TRINITY_DN217206_c20_g1	234.62	252.23	216.12	192.23	131.13	246.84	156.37	103.55	95.44	52.66	73.51	191.31	176.12	145.19	79.04	328.93	72.40	361.42	73.82	52.87	42.84	111.29	72.70	81.58	63.42	27.90	71.42	0.00	0.00	56.75
TRINITY_DN217206_c21_g1	0.00	0.00	0.00	11.21	0.00	0.00	0.00	0.00	0.00	0.00	0.00	0.00	0.00	0.00	0.00	0.00	0.00	0.00	0.00	0.00	0.00	0.00	0.00	0.00	0.00	0.00	0.00	0.00	0.00	0.00
TRINITY_DN217206_c21_g2	0.00	2.48	0.00	47.18	16.80	7.81	0.00	0.00	0.00	6.99	7.89	7.13	0.00	0.00	0.00	27.92	0.00	21.36	0.00	0.00	0.00	0.00	0.00	0.00	0.00	0.00	0.00	0.00	1.84	0.00
TRINITY_DN217206_c22_g2	0.00	0.00	0.00	0.00	0.00	0.00	0.00	10.12	0.00	0.00	10.87	0.00	0.00	0.00	0.00	0.00	0.00	0.00	0.00	0.00	0.00	0.00	0.00	0.00	0.00	0.00	0.00	7.57	0.00	0.00
TRINITY_DN217206_c24_g1	0.00	0.00	0.00	14.62	13.36	18.40	0.00	0.00	0.00	9.37	10.78	9.60	0.00	0.00	0.00	22.86	0.00	29.69	0.00	0.00	0.00	0.00	8.68	0.00	0.00	11.57	23.10	7.50	6.62	9.41
TRINITY_DN217206_c2_g1	0.00	0.00	0.00	0.00	0.00	0.00	0.00	0.00	0.00	0.00	0.00	0.00	22.36	0.00	0.00	10.22	0.00	0.00	0.00	0.00	0.00	0.00	0.00	0.00	0.00	0.00	0.00	0.00	0.00	0.00
TRINITY_DN217206_c3_g1	12.77	0.00	0.00	6.44	0.00	6.47	0.00	0.00	0.00	0.00	0.00	0.00	21.33	0.00	4.58	4.04	0.00	22.86	0.00	0.00	0.00	0.00	0.00	8.40	0.00	10.16	0.00	0.00	0.00	0.00
TRINITY_DN217206_c43_g1	0.00	0.00	0.00	0.00	0.00	0.00	0.00	7.79	5.72	0.00	0.00	0.00	6.98	0.00	0.00	0.00	0.00	5.66	0.00	4.37	0.00	0.00	0.00	0.00	0.00	0.00	0.00	0.00	0.00	0.00
TRINITY_DN217206_c44_g1	0.00	0.00	0.00	0.00	0.00	0.00	0.00	0.00	0.00	0.00	0.00	0.00	0.00	0.00	0.00	0.00	0.00	0.00	0.00	0.00	0.00	0.00	0.00	0.00	0.00	0.00	0.00	0.00	0.00	0.00
TRINITY_DN217207_c11_g1	0.00	0.00	0.00	0.00	0.00	0.00	0.00	0.00	0.00	0.00	0.00	0.00	0.00	0.00	0.00	0.00	0.00	0.00	0.00	0.00	0.00	0.00	0.00	0.00	0.00	0.00	0.00	0.00	0.00	0.00
TRINITY_DN217207_c17_g1	0.00	0.00	0.00	0.00	0.00	0.00	0.00	0.00	0.00	0.00	0.00	0.00	0.00	0.00	0.00	0.00	0.00	0.00	0.00	0.00	0.00	0.00	0.00	0.00	0.00	0.00	0.00	0.00	0.00	0.00
TRINITY_DN217207_c19_g1	0.00	0.00	0.00	0.00	0.00	0.00	0.00	0.00	0.00	0.00	0.00	0.00	0.00	0.00	0.00	32.58	0.00	0.00	0.00	0.00	0.00	0.00	0.00	0.00	0.00	0.00	0.00	0.00	0.00	0.00
TRINITY_DN217207_c24_g1	330.42	1451.24	455.84	313.10	239.60	333.81	580.39	391.07	238.00	321.91	353.82	433.75	475.14	382.86	371.59	393.39	228.01	416.78	454.11	264.83	443.82	423.73	358.33	237.51	437.56	502.77	418.54	228.35	245.94	422.00
TRINITY_DN217207_c25_g1	0.00	0.00	0.00	9.57	8.77	0.00	0.00	0.00	0.00	0.00	0.00	0.00	10.24	0.00	0.00	0.00	0.00	0.00	0.00	0.00	0.00	0.00	0.00	0.00	0.00	0.00	0.00	0.00	0.00	0.00
TRINITY_DN217207_c29_g1	0.00	0.00	0.00	5.95	0.00	5.80	0.00	0.00	0.00	0.00	0.00	0.00	0.00	0.00	0.00	5.87	0.00	0.00	0.00	0.00	0.00	0.00	0.00	0.00	0.00	0.00	0.00	0.00	0.00	0.00
TRINITY_DN217207_c2_g1	0.00	0.00	0.00	0.00	0.00	5.18	0.00	0.00	0.00	0.00	0.00	0.00	5.70	0.00	0.00	0.00	0.00	0.00	0.00	0.00	0.00	0.00	0.00	0.00	0.00	0.00	0.00	0.00	0.00	0.00
TRINITY_DN217207_c31_g1	0.00	0.00	0.00	0.00	0.00	6.21	0.00	0.00	0.00	0.00	0.00	0.00	0.00	0.00	0.00	0.00	0.00	6.12	0.00	0.00	0.00	0.00	0.00	0.00	0.00	0.00	0.00	0.00	0.00	0.00
TRINITY_DN217207_c35_g1	0.00	0.00	0.00	0.00	10.88	0.00	0.00	0.00	0.00	0.00	0.00	0.00	0.00	0.00	0.00	0.00	0.00	0.00	0.00	0.00	0.00	0.00	0.00	0.00	0.00	0.00	0.00	0.00	0.00	0.00
TRINITY_DN217207_c37_g1	0.00	0.00	0.00	0.00	0.00	0.00	0.00	0.00	0.00	0.00	0.00	0.00	9.03	0.00	0.00	0.00	0.00	8.07	0.00	0.00	0.00	0.00	0.00	0.00	0.00	0.00	0.00	0.00	0.00	0.00
TRINITY_DN217207_c7_g1	0.00	0.00	0.00	0.00	6.44	13.59	0.00	0.00	0.00	0.00	0.00	0.00	15.00	0.00	0.00	0.00	0.00	0.00	0.00	0.00	0.00	0.00	0.00	0.00	0.00	0.00	0.00	0.00	0.00	0.00
TRINITY_DN217207_c8_g1	6.68	0.00	0.00	0.00	0.00	6.55	0.00	0.00	0.00	0.00	0.00	0.00	0.00	0.00	0.00	0.00	0.00	0.00	0.00	0.00	0.00	0.00	0.00	0.00	0.00	0.00	0.00	0.00	0.00	0.00
TRINITY_DN217207_c9_g1	0.00	0.00	0.00	9.17	0.00	0.00	0.00	0.00	0.00	0.00	0.00	0.00	0.00	0.00	0.00	0.00	0.00	0.00	0.00	0.00	0.00	0.00	0.00	0.00	0.00	0.00	0.00	0.00	0.00	0.00
TRINITY_DN217208_c1_g1	0.00	7.30	0.00	11.20	10.58	17.96	7.21	0.00	0.00	0.00	0.00	0.00	6.45	0.00	0.00	16.92	0.00	5.78	0.00	0.00	0.00	0.00	0.00	0.00	0.00	0.00	0.00	0.00	0.00	6.86
TRINITY_DN217208_c3_g1	0.00	0.00	0.00	0.00	1.48	0.00	1.91	0.00	0.00	0.00	0.00	0.00	0.00	0.00	0.00	0.00	0.00	3.11	0.00	0.00	0.00	1.83	1.73	1.69	0.00	1.93	1.96	0.00	0.00	0.00
TRINITY_DN217208_c4_g1	0.80	4.53	0.00	3.12	0.00	0.00	0.89	0.91	2.22	0.83	1.83	0.00	0.00	0.00	0.88	4.01	0.89	0.00	0.00	0.00	0.84	0.00	0.00	0.00	0.00	0.00	0.00	0.00	0.00	0.00
TRINITY_DN217208_c5_g1	0.00	0.00	0.00	3727.41	0.00	7.27	0.00	0.00	0.00	0.00	0.00	0.00	7.95	0.00	0.00	7.37	0.00	7.37	0.00	0.00	0.00	0.00	0.00	0.00	0.00	0.00	0.00	0.00	0.00	0.00
TRINITY_DN217208_c6_g1	101.18	30.13	94.19	104.56	87.33	90.90	36.58	22.36	33.99	21.50	41.40	42.44	52.53	51.10	18.12	27.30	21.30	10.70	36.94	102.19	0.00	80.31	25.98	7.00	31.83	82.22	66.79	32.86	24.34	55.79
TRINITY_DN217208_c6_g2	0.67	2.62	0.73	4.46	3.14	4.60	1.48	0.76	0.64	0.71	0.38	0.35	3.15	0.69	0.37	2.66	0.40	3.56	1.11	1.44	3.28	0.74	0.36	0.68	3.71	4.17	3.36	1.62	0.62	1.12
TRINITY_DN217208_c6_g3	0.00	8.52	0.00	25.49	16.99	6.09	0.00	0.00	6.33	8.00	9.19	0.00	0.00	19.32	0.00	6.13	0.00	12.26	0.00	6.67	0.00	16.41	14.71	0.00	0.00	0.00	9.57	0.00	27.53	0.00
TRINITY_DN217208_c7_g1	1251.96	635.86	1466.92	124.43	126.13	169.22	120.84	119.54	82.35	82.13	103.27	205.50	314.14	1212.80	1314.91	498.78	164.54	211.56	159.36	156.74	146.31	131.85	111.64	47.33	84.97	123.33	126.66	367.62	192.95	251.53
TRINITY_DN217208_c8_g1	0.00	2.47	2.24	0.00	3.79	3.93	0.00	0.00	1.99	2.32	0.00	0.00	0.00	0.00	0.00	6.02	2.42	3.90	0.00	0.00	0.00	0.00	0.00	0.00	0.00	0.00	2.56	0.00	1.83	4.73
TRINITY_DN217208_c9_g1	0.00	0.00	0.00	3.97	0.00	100.85	0.00	0.00	3.76	0.00	0.00	35.60	0.00	0.00	0.00	4.29	0.00	406.88	0.00	0.00	0.00	0.00	0.00	0.00	0.00	0.00	0.00	0.00	0.00	17.49
TRINITY_DN217209_c0_g1	0.00	0.00	0.00	0.00	0.00	2.88	0.00	0.00	0.00	0.00	0.00	0.00	3.14	0.00	0.00	0.00	0.00	0.00	0.00	0.00	0.00	0.00	0.00	0.00	0.00	0.00	0.00	0.00	0.00	0.00
TRINITY_DN217209_c2_g1	0.00	0.00	0.00	0.00	0.00	0.00	0.00	0.00	0.00	0.00	0.00	0.00	0.00	0.00	0.00	0.00	0.00	0.00	0.00	0.00	0.00	0.00	0.00	0.00	0.00	0.00	0.00	0.00	0.00	0.00
TRINITY_DN217209_c7_g1	710.15	286.10	649.55	158.15	162.63	164.62	194.30	138.10	186.63	225.63	139.71	230.03	201.26	376.47	376.97	102.40	133.65	114.51	90.08	95.53	97.33	149.98	112.76	122.61	168.99	256.04	141.21	229.25	231.08	157.23
TRINITY_DN217209_c8_g1	0.00	0.00	0.00	0.00	0.00	6.92	0.00	0.00	0.00	0.00	0.00	0.00	7.64	0.00	0.00	0.00	0.00	0.00	0.00	0.00	0.00	0.00	0.00	0.00	0.00	0.00	0.00	0.00	0.00	0.00
TRINITY_DN217209_c9_g1	0.00	0.00	0.00	0.00	0.00	0.00	0.00	0.00	0.00	0.00	0.00	0.00	0.00	0.00	0.00	0.00	0.00	0.00	0.00	0.00	0.00	0.00	0.00	0.00	0.00	0.00	0.00	0.00	0.00	0.00
TRINITY_DN21720_c0_g1	0.00	0.00	0.00	0.00	0.00	0.00	0.00	0.00	0.00	4.70	5.38	0.00	3.85	0.00	0.00	0.00	0.00	0.00	0.00	0.00	0.00	14.45	4.33	0.00	0.00	0.00	0.00	0.00	0.00	0.00
TRINITY_DN217210_c4_g1	0.00	0.00	0.00	0.00	0.00	0.00	0.00	0.00	0.00	0.00	0.00	0.00	0.00	0.00	0.00	0.00	0.00	0.00	0.00	0.00	0.00	0.00	0.00	0.00	0.00	0.00	0.00	0.00	0.00	0.00
TRINITY_DN217210_c4_g2	3.27	0.00	0.00	0.00	3.05	0.00	0.00	0.00	0.00	0.00	0.00	0.00	10.47	0.00	2.80	0.00	0.00	0.00	0.00	0.00	0.00	0.00	0.00	0.00	0.00	0.00	0.00	0.00	0.00	0.00
TRINITY_DN217210_c4_g3	0.00	0.00	0.00	0.00	0.00	0.00	0.00	0.00	0.00	0.00	0.00	0.00	0.00	0.00	0.00	6.19	0.00	0.00	0.00	0.00	0.00	0.00	0.00	0.00	0.00	0.00	0.00	0.00	0.00	0.00
TRINITY_DN217210_c6_g1	0.00	0.00	16.39	0.00	0.00	0.00	75.09	0.00	0.00	0.00	0.00	0.00	0.00	0.00	0.00	0.00	0.00	0.00	27.94	0.00	0.00	0.00	0.00	0.00	110.06	0.00	0.00	0.00	0.00	0.00
TRINITY_DN217210_c6_g3	11.65	7.63	19.99	20.15	19.00	36.98	3.90	12.19	3.01	3.67	4.18	0.00	12.39	9.24	0.00	20.33	0.00	8.88	11.47	19.24	7.20	18.84	0.00	10.38	20.33	19.79	8.12	5.86	0.00	3.62
TRINITY_DN217210_c7_g1	0.00	0.00	0.00	0.00	0.00	0.00	0.00	0.00	0.00	0.00	0.00	0.00	0.00	0.00	0.00	0.00	0.00	0.00	0.00	0.00	0.00	0.00	0.00	0.00	0.00	0.00	0.00	0.00	0.00	0.00
TRINITY_DN217211_c1_g1	0.00	10.58	0.00	0.00	0.00	2.13	0.00	2.88	0.00	0.00	5.86	0.00	0.00	0.00	0.00	0.00	0.00	0.00	0.00	0.00	0.00	0.00	0.00	0.00	0.00	0.00	0.00	0.00	0.00	0.00
TRINITY_DN217211_c2_g1	13.72	0.00	11.50	0.00	0.00	0.00	1.12	0.00	3.71	0.00	1.16	0.00	0.00	48.11	6.94	15.15	4.36	0.00	0.00	2.02	9.25	0.00	1.03	0.00	1.49	3.33	6.53	12.12	23.40	2.21
TRINITY_DN217211_c2_g2	43.26	14.85	39.12	0.00	0.00	0.00	0.00	0.00	10.74	0.00	0.00	0.00	0.00	114.13	12.32	0.00	0.00	0.00	0.00	11.11	0.00	0.00	0.00	0.00	0.00	0.00	17.04	40.64	10.11	0.00
TRINITY_DN217211_c2_g3	0.00	0.00	0.00	0.00	8.58	0.00	12.23	0.00	0.00	0.00	13.24	0.00	0.00	0.00	0.00	10.05	0.00	0.00	0.00	0.00	13.07	0.00	0.00	0.00	0.00	29.98	17.03	0.00	8.79	0.00
TRINITY_DN217211_c6_g1	0.00	0.00	0.00	8.09	0.00	0.00	0.00	0.00	0.00	0.00	0.00	0.00	0.00	0.00	0.00	11.56	0.00	0.00	0.00	0.00	0.00	0.00	0.00	0.00	0.00	0.00	0.00	0.00	0.00	0.00
TRINITY_DN217211_c7_g1	0.00	0.00	0.00	0.00	0.00	0.00	0.00	0.00	7.49	0.00	0.00	9.60	0.00	53.62	0.00	0.00	0.00	0.00	0.00	0.00	18.93	0.00	8.68	0.00	10.41	0.00	0.00	7.50	13.23	0.00
TRINITY_DN217212_c5_g1	0.00	0.00	0.00	0.00	17.72	0.00	0.00	0.00	0.00	0.00	0.00	0.00	0.00	10.19	0.00	0.00	0.00	0.00	0.00	0.00	0.00	0.00	0.00	0.00	0.00	15.47	0.00	0.00	0.00	0.00
TRINITY_DN217212_c6_g1	0.00	0.00	0.00	0.00	0.00	0.00	0.00	0.00	0.00	0.00	0.00	5.84	13.48	0.00	0.00	0.00	0.00	0.00	0.00	0.00	0.00	10.91	0.00	5.62	0.00	0.00	0.00	4.51	26.33	0.00
TRINITY_DN217212_c6_g2	0.00	0.00	0.00	0.00	0.00	0.00	0.00	0.00	0.00	0.00	0.00	0.00	0.00	0.00	0.00	0.00	0.00	0.00	0.00	0.00	0.00	0.00	0.00	0.00	0.00	0.00	0.00	0.00	42.59	0.00
TRINITY_DN217212_c7_g1	0.00	0.00	0.00	0.00	0.00	0.00	0.00	0.00	41.68	0.00	0.00	0.00	4.39	0.00	1.63	0.00	0.00	3.17	1.59	0.00	1.63	0.00	6.31	0.00	0.00	0.00	1.67	9.57	0.00	0.00
TRINITY_DN217212_c7_g2	0.00	0.00	0.00	0.00	0.00	0.00	0.00	0.00	0.00	0.00	0.00	0.00	0.00	0.00	0.00	0.00	0.00	0.00	6.85	5.56	0.00	11.98	22.63	0.00	7.40	0.00	0.00	0.00	0.00	0.00
TRINITY_DN217212_c8_g1	0.00	0.00	0.00	0.00	1.62	0.00	0.00	0.00	0.00	6.37	0.00	0.00	0.00	0.00	0.00	0.00	0.00	4.77	7.29	1.83	0.00	27.23	0.00	0.00	2.16	11.38	5.44	13.89	3.39	0.00
TRINITY_DN217212_c8_g2	0.00	1.43	0.00	12.19	0.00	1.36	9.11	7.20	3.60	6.27	0.71	0.68	7.94	0.00	4.81	30.78	0.70	0.00	6.85	23.99	1.31	3.74	1.35	0.00	12.11	16.64	1.42	4.18	9.09	15.23
TRINITY_DN217213_c10_g1	0.00	0.00	0.00	0.00	0.00	0.00	0.00	0.00	0.00	0.00	0.00	5.76	0.00	0.00	0.00	0.00	0.00	0.00	5.97	4.88	0.00	0.00	0.00	0.00	0.00	0.00	0.00	0.00	0.00	11.26
TRINITY_DN217213_c11_g1	0.00	0.00	0.00	0.00	0.00	0.00	0.00	0.00	0.00	0.00	0.00	0.00	0.00	0.00	0.00	0.00	0.00	16.59	0.00	0.00	0.00	0.00	0.00	0.00	0.00	0.00	0.00	0.00	0.00	0.00
TRINITY_DN217213_c12_g1	0.00	0.00	0.00	0.00	3.82	0.00	0.00	0.00	0.00	0.00	0.00	2.44	0.00	0.00	0.00	0.00	0.00	0.00	0.00	0.00	0.00	0.00	0.00	0.00	0.00	0.00	0.00	0.00	0.00	0.00
TRINITY_DN217213_c13_g1	0.00	0.00	0.00	0.00	0.00	0.00	0.00	0.00	6.33	0.00	0.00	0.00	0.00	0.00	0.00	0.00	0.00	0.00	0.00	0.00	0.00	8.12	7.32	0.00	0.00	0.00	0.00	0.00	0.00	0.00
TRINITY_DN217213_c14_g1	9.30	12.98	0.00	0.00	8.58	9.10	0.00	0.00	0.00	0.00	24.46	12.12	10.03	0.00	10.62	0.00	0.00	8.98	0.00	0.00	0.00	0.00	0.00	0.00	0.00	0.00	0.00	0.00	0.00	12.01
TRINITY_DN217213_c2_g1	0.00	13.65	0.00	0.00	0.00	0.00	0.00	0.00	0.00	6.52	0.00	0.00	0.00	0.00	0.00	0.00	6.52	9.48	0.00	0.00	0.00	0.00	5.98	0.00	0.00	0.00	0.00	0.00	0.00	0.00
TRINITY_DN217213_c3_g1	0.00	10.97	0.00	0.00	7.21	0.00	0.00	0.00	0.00	10.04	0.00	0.00	8.42	0.00	0.00	0.00	0.00	0.00	0.00	0.00	0.00	0.00	0.00	0.00	0.00	0.00	0.00	0.00	0.00	0.00
TRINITY_DN217213_c4_g1	0.00	0.00	0.00	0.00	0.00	0.00	0.00	0.00	30.50	9.53	0.00	0.00	0.00	0.00	0.00	0.00	0.00	0.00	0.00	0.00	0.00	0.00	0.00	0.00	0.00	11.81	0.00	0.00	0.00	0.00
TRINITY_DN217213_c5_g1	0.00	0.00	0.00	0.00	0.00	0.00	0.00	8.14	0.00	0.00	0.00	0.00	0.00	0.00	0.00	0.00	0.00	10.91	0.00	0.00	0.00	0.00	0.00	0.00	0.00	0.00	0.00	0.00	0.00	0.00
TRINITY_DN217213_c6_g1	0.00	8.32	0.00	0.00	11.00	0.00	0.00	0.00	0.00	0.00	0.00	0.00	0.00	12.61	0.00	0.00	0.00	13.47	0.00	0.00	0.00	0.00	0.00	0.00	0.00	0.00	0.00	0.00	0.00	0.00
TRINITY_DN217213_c6_g2	0.00	2.24	0.00	0.00	1.71	0.00	4.52	0.00	0.00	2.10	0.00	0.00	7.75	0.00	0.00	0.00	2.20	0.00	4.41	0.00	0.00	0.00	2.02	0.00	2.31	9.08	2.31	0.00	0.00	0.00
TRINITY_DN217213_c6_g3	0.00	0.00	0.00	0.00	0.00	0.00	0.00	0.00	0.00	0.00	0.00	0.00	0.00	0.00	0.00	0.00	0.00	6.12	0.00	0.00	0.00	0.00	0.00	0.00	0.00	0.00	0.00	0.00	0.00	0.00
TRINITY_DN217213_c7_g1	0.00	15.27	0.00	3.81	2.42	1.27	0.00	0.00	0.00	0.00	0.00	0.00	0.00	1.35	0.00	0.00	0.00	0.00	1.47	1.35	0.00	0.00	0.00	0.00	0.00	15.34	3.10	0.00	1.19	1.47
TRINITY_DN217213_c7_g2	1.71	4.16	0.00	0.00	1.60	0.00	4.18	0.00	0.00	1.94	0.00	1.99	0.00	0.00	0.00	0.00	0.00	0.00	0.00	1.81	0.00	0.00	0.00	0.00	0.00	0.00	0.00	0.00	0.00	0.00
TRINITY_DN217213_c7_g3	0.00	2.74	0.00	0.00	0.70	2.13	4.45	1.72	0.00	0.00	0.00	3.44	5.53	0.00	0.00	0.75	0.84	0.73	2.72	0.00	0.78	0.80	0.77	0.00	0.00	0.85	0.00	0.00	0.00	1.65
TRINITY_DN217213_c7_g4	1.20	2.70	0.00	0.78	2.63	0.00	3.00	0.44	0.38	0.81	1.32	1.68	0.00	0.00	0.00	0.00	0.00	0.00	0.00	0.00	0.00	0.00	0.00	0.39	3.47	7.49	3.51	3.12	1.85	3.89
TRINITY_DN217213_c7_g5	0.00	0.00	0.00	0.00	0.00	0.00	0.00	3.62	0.00	0.00	0.00	3.28	0.00	0.00	0.00	0.00	0.00	2.56	0.00	0.00	0.00	0.00	0.00	0.00	0.00	0.00	7.21	5.30	0.00	0.00
TRINITY_DN217213_c7_g6	0.00	11.75	0.00	0.00	0.00	0.00	0.00	0.00	0.00	10.69	0.00	0.00	0.00	0.00	0.00	0.00	0.00	0.00	0.00	0.00	0.00	0.00	0.00	0.00	0.00	13.50	0.00	0.00	0.00	0.00
TRINITY_DN217213_c8_g1	39.19	10.86	0.00	0.00	7.14	0.00	0.00	0.00	0.00	9.95	0.00	30.69	0.00	0.00	0.00	0.00	0.00	30.56	0.00	0.00	0.00	0.00	0.00	0.00	98.30	0.00	6.71	100.73	56.50	204.35
TRINITY_DN217213_c9_g1	0.00	2.93	0.00	0.00	0.00	2.26	0.00	0.00	0.00	0.00	0.00	2.81	0.00	2.44	0.00	6.94	5.73	4.86	0.00	0.00	0.00	0.00	0.00	0.00	0.00	0.00	0.00	0.00	0.00	2.80
TRINITY_DN217214_c0_g1	0.00	0.00	0.00	0.00	0.00	0.00	0.00	0.00	0.00	6.82	0.00	0.00	0.00	0.00	0.00	5.09	0.00	0.00	0.00	0.00	0.00	0.00	0.00	0.00	0.00	0.00	0.00	0.00	0.00	0.00
TRINITY_DN217214_c11_g2	0.00	0.00	0.00	0.00	0.00	0.00	0.00	0.00	0.00	0.00	0.00	0.00	0.00	0.00	0.00	9.77	0.00	9.60	0.00	0.00	0.00	0.00	0.00	0.00	0.00	0.00	0.00	0.00	0.00	0.00
TRINITY_DN217214_c11_g3	0.00	1.68	0.00	0.00	1.32	0.00	0.00	0.00	0.00	3.12	1.74	3.21	2.99	0.00	0.00	4.25	0.00	0.00	0.00	2.95	0.00	0.00	0.00	0.00	0.00	0.00	0.00	0.00	0.00	0.00
TRINITY_DN217214_c11_g5	0.00	0.00	0.00	0.00	0.00	0.00	0.00	0.00	0.00	0.00	0.00	0.00	0.00	8.87	19.08	0.00	0.00	0.00	0.00	0.00	0.00	0.00	0.00	0.00	0.00	0.00	0.00	0.00	0.00	0.00
TRINITY_DN217214_c12_g1	0.00	2.81	0.00	0.00	3.08	1.61	0.00	0.95	1.53	0.00	0.95	0.89	0.87	0.00	0.00	0.00	0.00	0.00	0.89	0.00	0.86	0.00	0.00	0.00	0.00	0.00	0.00	0.00	0.00	0.00
TRINITY_DN217214_c13_g1	0.00	0.00	0.00	0.00	2.85	3.01	0.00	0.00	0.00	0.00	0.00	3.83	0.00	0.00	0.00	6.07	0.00	6.05	0.00	0.00	0.00	0.00	0.00	0.00	0.00	0.00	0.00	0.00	0.00	0.00
TRINITY_DN217214_c14_g1	0.00	0.00	0.00	0.00	6.50	0.00	9.54	0.00	0.00	9.13	10.52	9.35	15.14	0.00	0.00	0.00	0.00	6.76	0.00	0.00	0.00	0.00	0.00	0.00	0.00	0.00	0.00	0.00	0.00	0.00
TRINITY_DN217214_c15_g1	0.00	0.00	0.00	0.00	0.00	0.00	0.00	6.67	0.00	0.00	0.00	0.00	0.00	0.00	0.00	0.00	0.00	4.45	0.00	0.00	0.00	0.00	0.00	0.00	0.00	0.00	0.00	0.00	0.00	0.00
TRINITY_DN217214_c16_g1	0.00	40.59	0.00	19.57	0.00	0.00	0.00	25.81	0.00	0.00	0.00	0.00	0.00	0.00	0.00	0.00	0.00	0.00	0.00	0.00	0.00	0.00	0.00	0.00	52.61	46.89	46.58	10.25	0.00	62.63
TRINITY_DN217214_c1_g1	5.00	0.00	0.00	0.00	0.00	0.00	0.00	0.00	0.00	0.00	0.00	0.00	0.00	0.00	0.00	19.92	0.00	4.85	0.00	0.00	0.00	0.00	0.00	0.00	0.00	0.00	0.00	0.00	0.00	0.00
TRINITY_DN217214_c4_g1	0.00	0.00	0.00	0.00	0.00	0.00	0.00	0.00	0.00	0.00	13.81	0.00	0.00	0.00	44.93	0.00	0.00	0.00	0.00	0.00	0.00	0.00	0.00	0.00	0.00	0.00	0.00	0.00	0.00	0.00
TRINITY_DN217214_c5_g1	0.00	0.00	0.00	0.00	0.00	52.83	0.00	0.00	0.00	0.00	0.00	0.00	0.00	0.00	0.00	0.00	0.00	0.00	0.00	0.00	0.00	0.00	0.00	0.00	0.00	0.00	0.00	0.00	0.00	0.00
TRINITY_DN217214_c7_g1	0.00	0.00	0.00	0.00	0.00	0.00	0.00	0.00	0.00	0.00	0.00	0.00	0.00	0.00	0.00	0.00	0.00	0.00	0.00	0.00	0.00	0.00	0.00	0.00	0.00	0.00	0.00	0.00	0.00	0.00
TRINITY_DN217214_c8_g1	0.00	0.00	0.00	7.47	0.00	8.71	0.00	0.00	0.00	0.00	0.00	11.67	0.00	0.00	0.00	0.00	0.00	0.00	0.00	0.00	0.00	0.00	12.93	0.00	0.00	0.00	0.00	0.00	0.00	0.00
TRINITY_DN217214_c8_g2	0.00	14.06	1.59	1.26	10.68	2.81	1.70	9.95	0.00	8.97	0.00	6.15	4.54	0.00	0.00	0.00	0.00	5.53	0.00	0.00	0.00	4.87	0.00	0.00	0.00	8.96	6.10	1.41	0.00	1.64
TRINITY_DN217214_c8_g3	0.00	0.00	0.00	0.00	0.00	3.07	0.00	0.00	0.00	4.01	0.00	0.00	0.00	0.00	0.00	0.00	0.00	0.00	0.00	0.00	0.00	0.00	0.00	0.00	0.00	0.00	0.00	0.00	0.00	0.00
TRINITY_DN217214_c9_g1	0.00	0.00	0.00	0.00	0.00	0.00	0.00	14.62	0.00	0.00	0.00	0.00	3.64	0.00	0.00	0.00	6.83	0.00	0.00	0.00	0.00	0.00	0.00	0.00	0.00	0.00	0.00	0.00	0.00	0.00
TRINITY_DN217215_c2_g1	0.00	14.69	0.00	14.94	9.37	24.50	0.00	0.00	0.00	13.14	0.00	18.38	44.92	0.00	4.10	36.91	21.79	6.62	6.01	8.07	0.00	0.00	0.00	0.00	0.00	29.19	0.00	0.00	2.09	0.00
TRINITY_DN217215_c3_g1	0.00	0.00	0.00	0.00	0.00	0.00	11.68	0.00	0.00	0.00	0.00	0.00	19.02	2.62	10.78	12.32	1.66	53.50	2.52	0.00	1.58	0.00	23.16	0.00	4.48	8.11	0.00	0.00	0.00	0.00
TRINITY_DN217215_c3_g2	0.00	2.37	0.00	0.00	0.00	0.00	1.69	0.00	9.00	0.00	0.00	6.33	21.36	3.28	0.00	0.00	10.94	16.55	0.00	0.00	0.00	1.62	0.00	0.00	8.22	0.00	3.45	6.39	2.62	0.00
TRINITY_DN217215_c3_g3	0.00	0.00	0.00	0.00	0.00	0.00	10.31	0.00	0.00	0.00	0.00	0.00	8.25	0.00	0.00	0.00	0.00	0.00	10.22	0.00	0.00	0.00	0.00	0.00	0.00	0.00	0.00	0.00	0.00	0.00
TRINITY_DN217215_c4_g1	0.00	0.00	0.00	0.00	0.00	0.00	6.01	0.00	4.58	0.00	0.00	0.00	0.00	0.00	0.00	0.00	0.00	12.55	0.00	4.85	0.00	0.00	0.00	0.00	0.00	0.00	0.00	0.00	0.00	0.00
TRINITY_DN217216_c2_g1	0.00	0.00	0.00	0.00	0.00	0.00	0.00	0.00	0.00	0.00	0.00	0.00	0.00	0.00	0.00	0.00	0.00	0.00	0.00	0.00	0.00	0.00	0.00	0.00	0.00	0.00	0.00	0.00	0.00	0.00
TRINITY_DN217216_c3_g1	9.08	48.78	4.63	18.17	27.01	17.72	19.94	9.54	0.00	18.78	13.56	24.64	5.10	0.00	3.39	20.58	5.39	52.02	29.85	2.05	0.00	22.17	12.61	1.17	19.45	9.50	15.72	1.10	0.00	8.01
TRINITY_DN217216_c3_g2	0.00	0.00	5.05	0.00	0.00	0.00	0.00	0.00	0.00	0.00	0.00	0.00	0.00	0.00	0.00	0.00	0.00	0.00	0.00	0.00	0.00	0.00	0.00	0.00	0.00	5.55	0.00	0.00	0.00	0.00
TRINITY_DN217216_c3_g3	0.00	8.51	0.00	3.18	14.57	25.06	0.00	0.00	0.00	0.00	0.00	0.00	6.83	0.00	0.00	0.00	0.00	10.32	0.00	0.00	0.00	0.00	14.10	0.00	0.00	0.00	0.00	0.00	0.00	8.96
TRINITY_DN217216_c4_g1	0.00	0.00	0.00	0.00	0.00	0.00	0.00	0.00	0.00	0.00	0.00	0.00	0.00	0.00	0.00	0.00	0.00	0.00	0.00	0.00	0.00	0.00	0.00	0.00	0.00	0.00	0.00	0.00	0.00	0.00
TRINITY_DN217216_c4_g2	0.00	0.00	0.00	0.00	0.00	0.00	0.00	0.00	0.00	0.00	0.00	0.00	0.00	0.00	0.00	0.00	0.00	5.39	0.00	0.00	0.00	0.00	0.00	0.00	0.00	0.00	0.00	0.00	8.85	0.00
TRINITY_DN217216_c4_g3	0.00	9.61	0.00	0.00	38.26	18.54	0.00	15.49	0.00	0.00	0.00	0.00	0.00	0.00	0.00	0.00	0.00	17.43	0.00	0.00	0.00	0.00	0.00	0.00	0.00	0.00	0.00	0.00	0.00	15.40
TRINITY_DN217216_c4_g4	4.13	0.00	0.00	0.00	0.00	0.00	26.65	0.00	0.00	0.00	0.00	0.00	0.00	0.00	0.00	0.00	0.00	11.58	49.14	0.00	0.00	12.60	24.04	0.00	13.70	16.47	0.00	21.77	0.00	0.00
TRINITY_DN217216_c4_g5	0.00	0.00	0.00	0.00	0.00	6.99	0.00	0.00	0.00	9.29	0.00	9.51	0.00	0.00	0.00	7.06	0.00	0.00	0.00	7.80	0.00	9.44	8.61	0.00	10.33	57.28	22.88	22.27	13.10	9.32
TRINITY_DN217216_c4_g6	0.00	3.71	0.00	2.68	2.07	4.84	23.93	32.11	3.02	14.63	23.35	49.65	9.26	2.28	1.81	2.76	3.03	7.55	57.39	23.28	2.83	26.33	7.83	2.70	62.97	150.11	132.82	22.57	11.67	72.53
TRINITY_DN217216_c4_g7	0.00	0.00	0.00	0.00	0.00	0.00	0.00	0.00	0.00	0.00	0.00	0.00	0.00	0.00	0.00	0.00	0.00	42.34	0.00	0.00	0.00	0.00	16.33	0.00	0.00	0.00	0.00	0.00	0.00	8.82
TRINITY_DN217217_c1_g1	21.12	101.80	114.56	74.07	58.10	92.58	0.00	68.89	0.00	52.06	43.59	121.55	0.00	133.80	84.26	180.62	40.25	145.18	47.27	130.77	0.00	64.09	122.72	40.60	27.87	100.90	16.69	200.75	93.91	53.96
TRINITY_DN217217_c3_g1	0.00	0.00	0.00	0.00	0.00	0.00	3.39	0.00	0.00	0.00	18.01	12.77	0.00	2.72	0.00	0.00	0.00	0.00	3.32	5.63	0.00	0.00	3.35	5.98	3.55	0.00	0.00	0.00	33.75	22.35
TRINITY_DN217217_c4_g1	0.00	1.61	0.00	0.94	0.00	0.94	1.57	0.54	0.00	3.43	1.61	1.02	0.00	0.00	0.00	0.00	1.59	0.47	0.00	0.00	0.00	0.00	0.00	0.00	0.00	0.00	0.00	0.00	0.00	0.52
TRINITY_DN217217_c5_g1	3.58	2.69	1.32	0.00	0.00	0.00	2.10	2.74	0.00	0.00	2.32	1.33	6.83	1.20	0.00	2.34	0.00	0.00	3.24	2.24	0.00	0.00	1.26	3.31	2.51	10.45	6.19	3.03	4.30	0.00
TRINITY_DN217217_c5_g2	1.04	0.00	2.96	2.03	0.97	7.62	0.00	1.22	0.00	3.32	0.00	6.44	0.00	0.00	0.00	0.00	0.00	2.52	0.00	0.00	0.00	0.00	1.09	0.00	0.00	0.00	3.53	0.00	0.00	0.00
TRINITY_DN217217_c5_g3	27.06	43.18	61.22	42.10	150.05	69.28	25.20	30.61	31.57	53.17	50.52	41.36	30.89	28.14	84.93	66.05	43.67	72.13	10.78	33.40	16.35	22.43	16.48	18.76	34.83	65.85	65.73	46.10	34.75	68.20
TRINITY_DN217217_c5_g4	0.00	0.00	0.00	4.47	0.00	4.38	0.00	0.00	14.20	5.94	6.84	0.00	0.00	0.00	0.00	0.00	0.00	4.33	0.00	0.00	0.00	0.00	0.00	5.71	0.00	0.00	0.00	0.00	0.00	0.00
TRINITY_DN217217_c5_g5	0.00	0.00	0.00	0.00	0.00	0.00	0.00	0.00	5.67	0.00	0.00	0.00	0.00	0.00	0.00	5.33	0.00	0.00	0.00	0.00	0.00	0.00	0.00	0.00	0.00	0.00	0.00	0.00	0.00	0.00
TRINITY_DN217217_c5_g6	0.00	0.00	0.00	0.00	0.00	0.00	0.00	9.27	0.00	0.00	0.00	0.00	0.00	0.00	0.00	0.00	8.73	12.69	8.94	0.00	0.00	0.00	0.00	0.00	0.00	0.00	0.00	0.00	0.00	0.00
TRINITY_DN217217_c6_g1	0.00	7.52	0.00	0.00	0.00	0.00	0.00	0.00	0.00	0.00	0.00	0.00	0.00	0.00	0.00	5.33	0.00	0.00	0.00	0.00	0.00	0.00	0.00	0.00	0.00	0.00	0.00	0.00	9.81	0.00
TRINITY_DN217217_c7_g1	0.00	0.00	0.00	0.00	0.00	0.00	0.00	0.00	0.00	8.55	0.00	0.00	0.00	0.00	0.00	0.00	0.00	0.00	0.00	0.00	0.00	0.00	0.00	0.00	0.00	0.00	0.00	0.00	0.00	0.00
TRINITY_DN217218_c0_g1	100.04	55.86	50.10	54.42	64.18	50.39	147.44	295.17	220.98	208.74	165.33	225.14	861.70	303.69	600.45	409.58	491.92	292.69	324.03	267.75	312.09	222.66	164.72	142.82	13.80	6.27	7.03	3.83	2.97	5.78
TRINITY_DN217218_c2_g1	0.00	0.00	0.00	0.00	0.00	0.00	0.00	0.00	0.00	0.00	0.00	0.00	11.66	0.00	0.00	0.00	0.00	0.00	0.00	0.00	0.00	0.00	0.00	0.00	0.00	0.00	0.00	0.00	0.00	0.00
TRINITY_DN217218_c6_g1	0.00	0.00	0.00	0.00	15.77	0.00	0.00	0.00	0.00	0.00	0.00	0.00	0.00	0.00	0.00	0.00	0.00	0.00	0.00	0.00	0.00	0.00	0.00	11.82	0.00	0.00	0.00	0.00	0.00	0.00
TRINITY_DN217219_c0_g1	0.00	0.00	0.00	13.04	8.11	8.53	0.00	0.00	0.00	0.00	0.00	5.76	4.68	0.00	0.00	0.00	0.00	4.27	0.00	0.00	0.00	0.00	0.00	0.00	0.00	0.00	0.00	0.00	0.00	0.00
TRINITY_DN217219_c10_g1	0.00	0.00	0.00	3.10	0.00	12.22	4.23	0.00	0.00	0.00	0.00	0.00	3.33	0.00	0.00	12.48	0.00	6.06	0.00	3.46	0.00	0.00	0.00	0.00	0.00	0.00	0.00	0.00	0.00	0.00
TRINITY_DN217219_c10_g2	0.00	0.00	0.00	21.78	6.68	0.00	0.00	0.00	0.00	0.00	0.00	0.00	7.79	0.00	0.00	0.00	0.00	0.00	0.00	0.00	0.00	0.00	0.00	0.00	0.00	0.00	0.00	0.00	0.00	0.00
TRINITY_DN217219_c10_g3	0.00	0.00	0.00	22.67	10.38	33.11	0.00	0.00	0.00	0.00	0.00	0.00	12.10	0.00	0.00	11.08	0.00	0.00	0.00	0.00	0.00	0.00	0.00	0.00	0.00	0.00	0.00	0.00	0.00	0.00
TRINITY_DN217219_c11_g1	0.00	0.00	0.00	0.00	5.79	6.10	0.00	0.00	0.00	0.00	0.00	0.00	25.66	25.47	0.00	0.00	0.00	23.18	0.00	0.00	0.00	0.00	13.80	0.00	0.00	0.00	0.00	0.00	0.00	0.00
TRINITY_DN217219_c12_g1	0.00	0.00	0.00	16.83	3.16	6.65	0.00	0.00	0.00	0.00	0.00	0.00	7.24	0.00	0.00	6.76	0.00	13.14	0.00	0.00	0.00	0.00	0.00	0.00	0.00	0.00	4.89	0.00	0.00	0.00
TRINITY_DN217219_c12_g2	0.00	0.00	0.00	18.31	11.28	17.84	0.00	0.00	0.00	0.00	0.00	0.00	0.00	0.00	0.00	12.04	0.00	11.73	0.00	0.00	0.00	0.00	0.00	0.00	0.00	0.00	0.00	0.00	0.00	0.00
TRINITY_DN217219_c12_g3	0.00	0.00	0.00	12.18	22.30	23.74	0.00	0.00	0.00	0.00	0.00	0.00	12.98	0.00	0.00	23.81	0.00	23.46	0.00	0.00	0.00	0.00	0.00	0.00	0.00	0.00	0.00	0.00	0.00	0.00
TRINITY_DN217219_c13_g2	0.00	0.00	0.00	0.00	0.00	0.00	0.00	0.00	0.00	0.00	0.00	0.00	0.00	8.17	0.00	0.00	0.00	0.00	0.00	0.00	0.00	0.00	0.00	0.00	0.00	11.13	0.00	0.00	0.00	0.00
TRINITY_DN217219_c15_g1	0.00	0.00	0.00	22.98	26.59	18.80	0.00	0.00	0.00	0.00	0.00	0.00	0.00	0.00	0.00	0.00	0.00	27.84	0.00	0.00	0.00	11.98	0.00	0.00	0.00	0.00	0.00	0.00	0.00	0.00
TRINITY_DN217219_c17_g1	0.00	0.00	0.00	0.00	13.49	4.73	6.73	7.00	0.00	0.00	0.00	0.00	15.60	0.00	0.00	4.80	0.00	4.67	0.00	0.00	0.00	0.00	5.89	0.00	0.00	0.00	0.00	0.00	0.00	0.00
TRINITY_DN217219_c18_g1	0.00	0.00	0.00	14.80	0.00	0.00	0.00	0.00	0.00	0.00	0.00	0.00	0.00	0.00	0.00	0.00	0.00	0.00	0.00	0.00	0.00	0.00	0.00	0.00	0.00	0.00	0.00	0.00	0.00	0.00
TRINITY_DN217219_c19_g1	0.00	0.00	0.00	12.21	0.00	5.95	0.00	0.00	0.00	0.00	0.00	0.00	6.55	0.00	0.00	18.05	0.00	0.00	0.00	0.00	0.00	0.00	0.00	0.00	0.00	0.00	0.00	0.00	0.00	0.00
TRINITY_DN217219_c1_g1	0.00	0.00	0.00	0.00	0.00	0.00	0.00	0.00	0.00	0.00	0.00	70.88	0.00	0.00	0.00	0.00	0.00	3.15	0.00	0.00	0.00	0.00	0.00	35.55	0.00	0.00	0.00	0.00	0.00	32.81
TRINITY_DN217219_c2_g1	0.00	0.00	0.00	0.00	5.36	0.00	0.00	0.00	0.00	0.00	0.00	0.00	0.00	0.00	0.00	0.00	0.00	5.58	0.00	0.00	0.00	0.00	0.00	0.00	0.00	0.00	0.00	0.00	0.00	0.00
TRINITY_DN217219_c3_g1	0.00	0.00	0.00	12.03	11.01	0.00	0.00	0.00	0.00	0.00	0.00	0.00	0.00	0.00	0.00	0.00	0.00	11.59	0.00	0.00	0.00	0.00	0.00	0.00	0.00	0.00	0.00	0.00	0.00	0.00
TRINITY_DN217219_c4_g1	0.00	0.00	0.00	48.40	8.86	9.40	0.00	0.00	0.00	0.00	0.00	0.00	20.71	0.00	0.00	9.45	0.00	0.00	0.00	0.00	0.00	0.00	0.00	0.00	0.00	0.00	0.00	0.00	0.00	0.00
TRINITY_DN217219_c7_g1	0.00	0.00	0.00	12.86	8.00	4.21	0.00	0.00	0.00	0.00	0.00	0.00	0.00	0.00	0.00	17.11	0.00	4.16	0.00	0.00	0.00	0.00	0.00	0.00	0.00	0.00	0.00	0.00	0.00	0.00
TRINITY_DN217219_c8_g1	0.00	0.00	0.00	14.25	0.00	12.73	0.00	0.00	0.00	0.00	0.00	0.00	0.00	0.00	0.00	12.75	0.00	0.00	0.00	0.00	0.00	0.00	0.00	0.00	0.00	0.00	0.00	0.00	0.00	0.00
TRINITY_DN21721_c0_g1	0.00	0.00	0.00	0.00	0.00	0.00	0.00	4.82	0.00	0.00	0.00	0.00	0.00	0.00	0.00	0.00	0.00	1.83	0.00	0.00	0.00	0.00	0.00	0.00	0.00	0.00	0.00	0.00	0.00	0.00
TRINITY_DN217220_c10_g1	0.00	0.00	0.00	0.00	0.00	0.00	0.00	0.00	0.00	0.00	0.00	0.00	0.00	2.06	0.00	0.00	0.00	15.45	0.00	0.00	0.00	0.00	0.00	0.00	0.00	0.00	0.00	0.00	0.00	0.00
TRINITY_DN217220_c10_g2	0.00	0.00	0.00	0.00	0.00	6.61	0.00	0.00	0.00	0.00	0.00	0.00	0.00	0.00	0.00	0.00	0.00	19.55	0.00	0.00	0.00	0.00	0.00	0.00	0.00	0.00	0.00	0.00	0.00	0.00
TRINITY_DN217220_c10_g3	0.00	2.05	0.00	2.99	2.45	0.86	1.05	0.00	8.87	0.00	1.90	0.00	3.22	4.78	0.00	0.00	9.25	7.47	1.78	0.89	0.00	0.00	0.00	0.00	1.86	0.00	0.00	0.00	0.80	0.00
TRINITY_DN217220_c11_g1	0.00	7.46	0.00	0.00	0.00	0.00	0.00	0.00	0.00	12.28	9.41	0.00	0.00	0.00	0.00	0.00	7.10	25.75	0.00	0.00	0.00	0.00	0.00	0.00	0.00	0.00	0.00	0.00	0.00	0.00
TRINITY_DN217220_c12_g1	0.00	0.00	0.00	0.00	0.00	0.00	0.00	0.00	0.00	0.00	13.24	0.00	10.03	0.00	0.00	0.00	0.00	0.00	0.00	0.00	0.00	0.00	0.00	0.00	0.00	0.00	0.00	0.00	0.00	0.00
TRINITY_DN217220_c12_g2	0.00	0.00	0.00	0.00	3.75	4.70	6.68	0.00	5.08	0.00	7.35	0.00	0.00	0.00	0.00	0.00	6.38	0.00	0.00	0.00	0.00	0.00	0.00	0.00	7.14	0.00	0.00	0.00	0.00	0.00
TRINITY_DN217220_c12_g3	0.00	0.00	0.00	0.00	0.00	0.00	0.00	0.00	0.00	0.00	0.00	0.00	0.00	0.00	0.00	22.42	0.00	11.04	0.00	0.00	0.00	0.00	0.00	0.00	0.00	0.00	17.95	0.00	0.00	0.00
TRINITY_DN217220_c13_g1	0.00	0.00	0.00	0.00	0.00	11.22	95.17	0.00	0.00	0.00	0.00	0.00	37.06	0.00	0.00	0.00	0.00	0.00	243.64	0.00	0.00	0.00	0.00	0.00	76.44	0.00	0.00	0.00	0.00	0.00
TRINITY_DN217220_c14_g1	0.00	0.00	0.00	0.00	0.00	0.00	0.00	0.00	0.00	0.00	0.00	0.00	0.00	0.00	0.00	0.00	0.00	0.00	0.00	0.00	0.00	0.00	0.00	0.00	0.00	0.00	29.77	0.00	0.00	0.00
TRINITY_DN217220_c15_g1	0.00	22.58	0.00	0.00	0.00	0.00	0.00	0.00	0.00	0.00	11.79	0.00	0.00	0.00	0.00	0.00	0.00	0.00	0.00	0.00	0.00	0.00	0.00	0.00	0.00	0.00	0.00	0.00	0.00	0.00
TRINITY_DN217220_c16_g1	0.00	0.00	0.00	0.00	0.00	0.00	0.00	0.00	6.13	0.00	0.00	0.00	0.00	0.00	0.00	0.00	0.00	0.00	0.00	0.00	0.00	0.00	0.00	0.00	0.00	0.00	0.00	0.00	0.00	0.00
TRINITY_DN217220_c17_g1	0.00	0.00	0.00	0.00	0.00	0.00	0.00	6.03	0.00	5.50	0.00	0.00	0.00	0.00	0.00	0.00	0.00	0.00	0.00	0.00	0.00	0.00	0.00	0.00	0.00	0.00	0.00	0.00	0.00	0.00
TRINITY_DN217220_c18_g1	0.00	0.00	0.00	0.00	0.00	0.00	0.00	0.00	0.00	0.00	0.00	0.00	0.00	17.74	9.54	0.00	0.00	0.00	11.05	0.00	0.00	0.00	0.00	0.00	0.00	0.00	0.00	0.00	0.00	0.00
TRINITY_DN217220_c2_g1	0.00	7.54	0.00	79.60	0.00	0.00	0.00	0.00	0.00	0.00	0.00	17.48	40.45	7.94	0.00	0.00	0.00	0.00	30.41	11.79	0.00	0.00	0.00	7.10	0.00	40.31	44.65	0.00	0.00	0.00
TRINITY_DN217220_c5_g1	0.00	0.00	0.00	0.00	0.00	0.00	0.00	10.38	0.00	10.27	0.00	0.00	0.00	0.00	0.00	0.00	0.00	0.00	0.00	0.00	0.00	0.00	0.00	0.00	0.00	0.00	0.00	0.00	0.00	0.00
TRINITY_DN217220_c5_g2	0.00	24.69	0.00	0.00	0.00	0.00	0.00	11.90	0.00	0.00	0.00	0.00	0.00	0.00	0.00	0.00	0.00	0.00	0.00	0.00	0.00	0.00	0.00	0.00	0.00	0.00	0.00	0.00	0.00	0.00
TRINITY_DN217220_c6_g1	0.00	0.00	0.00	0.00	0.00	0.00	0.00	0.00	0.00	0.00	0.00	0.00	0.00	0.00	0.00	0.00	0.00	0.00	0.00	0.00	0.00	0.00	0.00	7.68	0.00	0.00	0.00	0.00	0.00	0.00
TRINITY_DN217220_c6_g2	0.00	0.00	0.00	0.00	0.00	0.00	13.59	0.00	0.00	0.00	0.00	0.00	0.00	0.00	0.00	0.00	0.00	0.00	13.36	0.00	0.00	0.00	0.00	0.00	0.00	0.00	0.00	0.00	0.00	0.00
TRINITY_DN217220_c7_g1	0.00	4.09	0.00	0.00	0.00	0.00	0.00	0.00	0.00	0.00	0.00	0.00	0.00	0.00	0.00	0.00	0.00	3.00	0.00	0.00	23.56	0.00	0.00	0.00	0.00	0.00	4.38	0.00	0.00	0.00
TRINITY_DN217220_c8_g1	0.00	0.00	0.00	0.00	0.00	0.00	0.00	0.00	0.00	22.50	0.00	0.00	0.00	0.00	0.00	15.99	0.00	0.00	0.00	0.00	0.00	0.00	0.00	0.00	0.00	0.00	0.00	0.00	0.00	0.00
TRINITY_DN217220_c9_g1	0.00	0.00	0.00	0.00	0.00	0.00	0.00	0.00	0.00	0.00	0.00	0.00	0.00	0.00	0.00	0.00	0.00	6.46	0.00	0.00	0.00	8.93	0.00	0.00	0.00	0.00	0.00	0.00	0.00	0.00
TRINITY_DN217221_c0_g1	0.00	0.00	0.00	0.00	0.00	0.00	11.07	0.00	0.00	0.00	0.00	0.00	0.00	18.40	0.00	0.00	18.04	0.00	39.02	3.86	17.55	0.00	0.00	0.00	0.00	0.00	0.00	0.00	0.00	0.00
TRINITY_DN217221_c1_g1	0.00	0.00	7.53	0.00	5.89	0.00	8.72	0.00	0.00	8.34	9.64	0.00	0.00	0.00	0.00	18.84	0.00	16.05	4.32	7.00	8.33	8.51	27.41	0.00	13.08	0.00	10.07	0.00	8.96	8.29
TRINITY_DN217221_c2_g1	23.82	98.32	30.12	62.53	48.78	68.73	57.70	104.76	28.01	59.59	52.92	37.80	209.92	28.05	85.58	119.35	81.36	113.90	50.45	17.49	40.40	77.22	65.68	42.20	134.06	116.02	131.55	48.99	42.44	81.73
TRINITY_DN217222_c13_g1	0.00	0.00	0.00	0.00	0.00	0.00	0.00	0.00	0.00	0.00	0.00	0.00	0.00	0.00	0.00	0.00	0.00	0.00	0.00	0.00	0.00	0.00	0.00	0.00	0.00	0.00	0.00	0.00	0.00	0.00
TRINITY_DN217222_c17_g1	9.16	2.48	0.00	15.47	58.11	10.03	34.40	9.15	10.57	4.61	30.59	67.29	0.00	0.00	0.00	0.00	7.33	0.00	20.19	4.45	11.78	11.40	25.00	20.63	22.33	8.26	1.50	3.18	0.00	7.07
TRINITY_DN217222_c17_g2	12.43	15.81	14.25	9.30	47.59	9.57	115.73	17.45	76.84	112.13	16.27	67.49	1.31	3.99	136.32	152.20	59.57	8.47	73.04	27.05	97.63	630.07	112.49	15.69	19.18	16.95	2.12	2.45	1.79	12.37
TRINITY_DN217222_c18_g1	0.00	0.00	0.00	0.00	0.00	0.00	0.00	0.00	0.00	0.00	0.00	0.00	0.00	0.00	37.87	0.00	0.00	0.00	0.00	0.00	0.00	0.00	0.00	0.00	0.00	0.00	0.00	0.00	0.00	0.00
TRINITY_DN217223_c0_g1	236.95	368.48	293.95	290.81	177.03	273.09	196.85	184.92	158.33	174.72	201.05	270.52	190.30	191.78	209.29	257.22	105.50	221.54	249.79	242.45	190.18	333.70	244.61	180.40	261.64	321.37	233.45	160.97	123.55	198.53
TRINITY_DN217223_c0_g2	0.00	0.00	0.00	0.00	0.00	0.00	0.00	3.09	0.00	0.00	3.15	2.81	0.00	0.00	0.00	0.00	0.00	0.00	0.00	0.00	0.00	0.00	0.00	0.00	0.00	0.00	0.00	0.00	0.00	0.00
TRINITY_DN217223_c0_g3	0.00	0.00	0.00	0.00	0.00	0.00	0.00	0.00	0.00	7.47	0.00	0.00	7.18	0.00	0.00	6.06	0.00	0.00	0.00	0.00	0.00	0.00	0.00	0.00	0.00	0.00	0.00	0.00	0.00	0.00
TRINITY_DN217223_c0_g4	0.00	0.00	0.00	2.05	1.01	1.02	0.00	1.23	0.00	0.00	0.00	2.31	0.00	2.80	0.00	0.00	0.00	0.00	0.00	0.00	0.00	1.14	0.00	0.00	0.00	0.00	1.22	0.00	0.00	1.18
TRINITY_DN217224_c17_g1	36.09	40.00	11.88	43.10	25.97	4.10	218.95	22.09	18.62	22.27	34.95	55.07	30.99	0.00	9.46	23.61	11.36	0.00	256.85	41.10	23.41	170.01	35.98	19.51	158.64	21.82	71.29	77.34	119.27	73.10
TRINITY_DN217224_c18_g1	20.81	22.10	7.02	20.52	153.20	8.11	175.06	35.52	324.84	154.34	96.99	280.69	2.97	93.70	1.98	10.22	3.72	0.00	98.83	249.93	22.43	317.41	115.32	85.19	113.05	68.55	24.01	48.10	46.96	48.40
TRINITY_DN217224_c18_g2	13.75	6.20	1.64	13.06	31.37	48.70	70.50	3.16	93.09	47.30	26.42	5.33	0.00	0.00	0.00	0.00	0.00	0.00	31.47	16.34	20.76	132.69	41.07	3.13	0.00	14.47	9.61	2.43	0.00	1.92
TRINITY_DN217224_c9_g1	0.00	0.00	0.00	0.00	0.00	0.00	10.40	0.00	71.13	0.00	0.00	0.00	0.00	0.00	0.00	0.00	0.00	0.00	0.00	0.00	11.90	0.00	0.00	0.00	23.01	12.43	0.00	0.00	0.00	0.00
TRINITY_DN217225_c0_g1	0.00	0.00	0.00	6.97	5.59	0.00	4.24	0.00	0.00	0.00	0.00	14.34	0.00	0.00	0.00	0.00	0.01	0.00	0.00	0.00	0.00	0.00	7.32	7.89	0.00	0.00	0.00	0.00	0.00	0.00
TRINITY_DN217225_c2_g1	0.00	0.00	0.00	3.31	22.51	0.82	0.94	0.00	10.72	13.89	7.42	15.24	4.55	0.00	9.95	0.00	12.16	18.40	0.91	0.00	0.00	0.00	12.27	0.00	0.00	14.99	0.00	1.65	0.00	14.20
TRINITY_DN217225_c2_g2	0.00	0.00	0.00	0.00	0.00	0.00	5.88	2.27	11.20	8.95	6.04	2.15	0.00	0.00	0.00	0.00	0.00	0.00	0.71	0.00	1.39	2.81	4.11	1.32	0.74	0.00	0.75	1.31	0.00	3.66
TRINITY_DN217225_c2_g3	10.16	0.00	0.00	5.10	0.00	0.00	0.00	7.35	0.00	0.00	0.00	0.00	0.00	0.00	0.00	0.00	6.77	0.00	0.00	0.00	0.00	0.00	0.00	0.00	0.00	0.00	7.89	0.00	0.00	0.00
TRINITY_DN217225_c2_g4	0.00	0.00	0.00	0.00	0.00	0.00	4.23	0.00	5.76	0.00	0.00	0.00	0.00	0.00	0.00	0.00	0.00	3.03	0.00	3.46	0.00	0.00	3.71	0.00	0.00	4.32	0.00	0.00	0.00	3.92
TRINITY_DN217225_c3_g1	15.98	17.11	5.27	31.56	9.11	12.68	22.40	44.79	6.62	40.71	25.30	24.67	17.43	27.68	14.26	69.31	21.50	22.32	24.69	27.05	8.16	30.39	13.68	13.82	9.13	51.75	53.87	25.63	14.53	50.02
TRINITY_DN217226_c3_g1	0.00	0.00	0.00	0.00	0.00	0.00	0.00	0.00	0.00	0.00	0.00	0.00	0.00	0.00	0.00	0.00	0.00	0.00	0.00	0.00	0.00	11.59	0.00	0.00	0.00	0.00	0.00	0.00	0.00	0.00
TRINITY_DN217226_c5_g1	0.64	9.87	0.00	3.32	0.00	0.00	0.95	10.81	0.79	0.00	0.00	1.37	2.02	7.73	0.00	0.00	0.00	0.00	0.68	13.06	0.00	0.00	1.31	0.00	0.00	23.73	0.00	0.00	0.00	0.00
TRINITY_DN217226_c7_g1	12.77	0.00	8.19	213.27	81.11	6.69	121.33	0.00	0.00	25.23	0.00	82.62	8.52	0.00	0.00	17.66	0.00	0.00	54.10	0.00	0.00	11.29	0.00	52.99	88.21	0.00	0.00	58.44	0.00	55.45
TRINITY_DN217226_c7_g2	0.00	0.00	0.00	5.14	6.50	5.14	0.00	0.00	0.00	0.00	0.00	0.00	0.00	0.00	0.00	6.93	0.00	4.98	0.00	0.00	0.00	0.00	0.00	0.00	0.00	0.00	0.00	0.00	0.00	0.00
TRINITY_DN217226_c8_g1	29.15	38.86	15.14	44.83	197.53	86.15	19.60	86.59	32.88	45.64	25.19	37.89	33.63	41.52	29.86	111.18	19.27	56.28	29.14	85.36	38.50	32.77	19.68	41.86	21.55	59.39	53.19	11.07	26.15	21.36
TRINITY_DN217226_c8_g2	0.00	0.00	0.00	0.00	23.21	14.66	20.26	0.00	7.76	19.39	0.00	0.00	0.00	0.00	0.00	0.00	0.00	0.00	0.00	8.14	0.00	0.00	0.00	0.00	0.00	0.00	0.00	0.00	0.00	0.00
TRINITY_DN217226_c8_g3	3.84	28.38	6.46	11.32	14.34	11.25	7.17	12.32	7.62	4.44	25.93	29.49	18.30	4.02	14.93	14.23	13.91	20.52	9.33	26.59	0.00	9.16	14.95	8.44	4.90	26.38	2.45	0.00	3.53	15.87
TRINITY_DN217227_c10_g1	0.00	0.00	0.00	7.33	13.49	0.00	0.00	0.00	0.00	0.00	0.00	0.00	23.59	0.00	0.00	0.00	0.00	0.00	0.00	0.00	0.00	0.00	0.00	0.00	0.00	0.00	0.00	0.00	0.00	0.00
TRINITY_DN217227_c10_g2	182.93	0.00	0.00	8.95	0.00	0.00	0.00	0.00	0.00	0.00	0.00	0.00	0.00	0.00	0.00	0.00	0.00	0.00	0.00	0.00	0.00	0.00	3.46	0.00	0.00	0.00	0.00	0.00	0.00	0.00
TRINITY_DN217227_c10_g3	20.97	0.00	16.71	32.41	22.76	27.43	0.00	0.00	0.00	0.00	0.00	0.00	0.00	0.00	0.00	6.93	0.00	0.00	0.00	0.00	0.00	0.00	0.00	0.00	0.00	0.00	0.00	0.00	0.00	0.00
TRINITY_DN217227_c11_g1	0.00	12.85	0.00	0.00	0.00	0.00	0.00	0.00	0.00	0.00	0.00	0.00	0.00	0.00	0.00	0.00	0.00	0.00	0.00	0.00	0.00	0.00	0.00	0.00	0.00	0.00	0.00	0.00	0.00	0.00
TRINITY_DN217227_c11_g2	8.18	0.00	0.00	22.04	15.15	0.00	0.00	0.00	0.00	0.00	0.00	0.00	0.00	0.00	9.35	0.00	0.00	0.00	0.00	0.00	0.00	0.00	0.00	0.00	0.00	0.00	0.00	0.00	0.00	0.00
TRINITY_DN217227_c12_g1	829.16	710.60	253.45	272.31	177.31	139.04	44.89	0.97	170.17	96.12	116.92	59.94	44.80	4.14	27.13	3.08	7.11	20.59	2.84	1.81	11.35	6.17	43.12	10.83	14.22	0.48	82.81	69.99	61.43	12.19
TRINITY_DN217228_c1_g1	0.00	2.62	0.00	16.52	0.00	4.34	5.32	0.00	4.97	4.94	0.00	12.57	12.62	0.00	0.00	3.55	0.00	10.12	4.69	0.00	0.00	0.00	0.00	4.68	0.00	4.94	0.00	0.00	0.00	0.00
TRINITY_DN217228_c1_g2	0.00	10.35	0.00	0.00	6.81	0.00	0.00	10.21	0.00	0.00	10.96	9.77	0.00	0.00	0.00	0.00	0.00	0.00	9.87	8.00	0.00	0.00	8.84	0.00	0.00	0.00	0.00	0.00	6.75	19.16
TRINITY_DN217228_c2_g1	9.62	26.78	14.20	3.44	0.00	0.00	0.00	15.04	3.83	0.00	0.00	4.48	8.76	0.00	28.30	0.00	9.53	12.69	0.00	10.10	0.00	0.00	4.38	0.00	0.00	0.00	31.08	0.00	0.00	0.00
TRINITY_DN217228_c3_g1	58.31	11.36	0.00	11.82	0.00	15.53	0.00	7.51	10.11	7.57	0.00	14.88	2.64	22.04	0.00	25.78	0.00	22.21	5.28	0.00	0.00	0.00	0.00	0.00	0.00	0.00	0.00	0.00	0.00	2.62
TRINITY_DN217228_c3_g3	0.00	4.80	0.00	0.00	0.00	0.00	4.89	0.00	0.00	0.00	0.00	0.00	0.00	0.00	0.00	0.00	0.00	0.00	27.23	0.00	0.00	0.00	0.00	0.00	0.00	0.00	0.00	0.00	0.00	0.00
TRINITY_DN217228_c3_g4	0.00	0.00	0.00	0.00	0.00	0.00	0.00	0.00	0.00	6.33	7.30	0.00	3.13	0.00	0.00	9.47	0.00	0.00	0.00	3.24	0.00	0.00	0.00	0.00	0.00	0.00	0.00	0.00	0.00	0.00
TRINITY_DN217228_c4_g1	0.00	12.64	0.00	0.00	0.00	0.00	0.00	0.00	0.00	0.00	0.00	0.00	0.00	4.86	0.00	0.00	0.00	0.00	0.00	0.00	0.00	0.00	0.00	0.00	0.00	0.00	0.00	0.00	0.00	0.00
TRINITY_DN217229_c1_g1	0.11	1.54	0.00	3.29	0.32	1.01	21.95	3.09	4.80	3.41	1.10	6.24	0.24	0.24	0.00	1.97	0.00	4.61	0.46	0.79	0.23	1.30	5.87	0.11	0.24	3.64	9.80	1.56	12.22	33.97
TRINITY_DN217229_c2_g1	0.00	0.00	0.00	0.00	0.00	0.00	0.00	0.00	0.00	0.00	0.00	0.00	0.00	0.00	0.00	0.00	0.00	0.00	0.00	0.00	0.00	0.00	0.00	0.00	0.00	0.00	0.00	0.00	0.00	0.00
TRINITY_DN217229_c3_g1	0.00	0.00	0.00	0.00	0.00	0.00	0.00	0.00	0.00	0.00	0.00	0.00	0.00	0.00	0.00	0.00	0.00	0.00	0.00	0.00	0.00	0.00	0.00	0.00	0.00	0.00	0.00	0.00	0.00	0.00
TRINITY_DN21722_c0_g1	0.00	0.00	0.00	0.00	0.00	0.00	0.00	0.00	6.94	0.00	0.00	0.00	0.00	35.26	0.00	0.00	0.00	0.00	0.00	0.00	0.00	0.00	0.00	0.00	0.00	0.00	0.00	0.00	0.00	0.00
TRINITY_DN217230_c2_g1	0.00	0.00	0.00	0.00	0.00	0.00	0.00	0.00	0.00	0.00	0.00	0.00	0.00	0.00	0.00	0.00	0.00	0.00	0.00	0.00	0.00	0.00	0.00	0.00	0.00	0.00	0.00	0.00	0.00	0.00
TRINITY_DN217230_c3_g1	0.00	27.34	0.00	5.28	21.40	0.00	29.11	0.00	0.00	20.95	69.07	60.05	98.54	6.93	44.93	11.55	25.27	44.27	45.20	0.00	10.75	0.00	57.26	0.00	21.89	15.80	9.18	0.00	0.00	25.45
TRINITY_DN217230_c4_g1	0.00	6.44	1.50	9.62	12.63	2.53	0.00	0.00	21.86	2.12	1.55	4.90	0.00	0.00	1.50	3.44	3.81	2.67	2.24	2.08	0.00	0.00	0.00	0.00	1.17	0.77	3.09	0.00	0.00	1.13
TRINITY_DN217230_c4_g2	0.00	0.00	0.00	0.00	0.00	6.49	0.00	0.00	0.00	0.00	0.00	0.00	7.16	0.00	0.00	0.00	0.00	0.00	0.00	0.00	0.00	0.00	0.00	0.00	0.00	0.00	0.00	0.00	0.00	0.00
TRINITY_DN217230_c4_g3	0.00	0.00	0.00	7.41	0.00	2.06	5.14	0.00	37.75	2.48	8.40	10.09	0.00	0.00	0.00	0.00	2.57	4.09	2.60	0.00	0.00	5.01	2.37	0.00	0.00	0.00	0.00	0.00	0.00	0.00
TRINITY_DN217230_c5_g1	2.77	20.95	0.00	26.03	15.00	9.57	0.00	9.64	5.71	4.55	7.87	16.28	32.58	0.00	0.00	28.93	13.55	0.00	9.39	0.00	0.00	0.00	0.00	0.00	0.00	9.95	16.86	0.00	0.00	3.42
TRINITY_DN217230_c5_g2	0.00	0.00	0.00	9.07	16.62	0.00	0.00	12.12	9.16	22.78	12.92	11.78	0.00	0.00	0.00	0.00	0.00	0.00	0.00	9.55	0.00	0.00	0.00	0.00	0.00	0.00	28.87	0.00	0.00	0.00
TRINITY_DN217230_c5_g3	0.00	28.20	0.00	0.00	0.00	0.00	0.00	0.00	0.00	0.00	0.00	13.11	0.00	0.00	0.00	0.00	0.00	9.82	12.99	10.59	0.00	0.00	0.00	0.00	0.00	0.00	0.00	0.00	0.00	0.00
TRINITY_DN217230_c6_g1	0.00	33.99	0.00	31.97	21.56	53.21	0.00	8.51	31.13	59.30	0.00	61.40	71.36	13.98	7.47	65.33	33.25	140.05	9.96	36.93	0.00	25.64	40.76	21.92	0.00	0.00	0.00	0.00	0.00	25.76
TRINITY_DN217230_c6_g2	0.00	0.00	11.21	0.00	17.16	9.10	0.00	0.00	0.00	0.00	0.00	0.00	0.00	0.00	0.00	0.00	12.03	0.00	0.00	0.00	0.00	0.00	0.00	0.00	0.00	0.00	0.00	0.00	0.00	0.00
TRINITY_DN217231_c0_g1	0.00	0.00	0.00	0.00	0.00	0.00	7.29	17.15	0.00	0.00	8.05	73.99	0.00	0.00	0.00	0.00	0.00	0.00	0.00	407.04	0.00	39.17	6.39	32.67	0.00	64.10	0.00	0.00	0.00	36.01
TRINITY_DN217231_c1_g1	4.16	0.00	0.00	8.30	0.00	0.00	26.95	94.01	46.13	293.83	79.46	43.72	0.00	0.00	0.00	0.00	0.00	0.00	126.31	211.13	12.83	537.13	123.38	36.30	10.25	62.71	56.63	8.77	11.30	9.23
TRINITY_DN217231_c1_g2	0.00	0.00	0.00	0.00	0.00	0.00	5.53	7.75	40.71	129.42	0.00	191.52	0.00	0.00	0.00	0.00	0.00	0.00	22.82	716.00	28.64	349.64	64.50	28.86	2.84	355.76	16.12	22.12	3.78	104.49
TRINITY_DN217231_c2_g1	0.00	0.00	0.00	0.00	0.00	0.00	0.00	0.00	0.00	0.00	0.00	0.00	0.00	0.00	0.00	0.00	0.00	0.00	0.00	0.00	0.00	0.00	0.00	0.00	127.48	849.93	877.57	326.98	33.67	317.05
TRINITY_DN217231_c2_g2	0.00	1.43	1.35	0.00	0.00	0.00	6.98	17.48	19.33	41.90	10.43	78.99	0.00	0.00	0.00	0.00	0.00	0.00	51.38	126.98	11.09	233.92	33.76	76.92	1.42	47.98	12.01	201.72	152.76	9.83
TRINITY_DN217231_c3_g1	0.00	0.00	0.00	0.00	0.00	0.00	5.07	0.00	0.00	0.00	0.00	0.00	0.00	0.00	0.00	0.00	2.45	0.00	0.00	0.00	0.00	1.11	0.00	0.00	0.00	0.00	0.00	14.05	5.56	0.00
TRINITY_DN217231_c3_g2	16.65	13.91	3.19	98.12	8.64	0.00	20.48	20.30	5.04	0.00	5.75	0.49	27.61	22.46	18.78	0.00	0.00	0.00	14.97	6.40	3.43	0.00	2.43	0.00	31.45	35.41	3.86	75.89	25.30	2.57
TRINITY_DN217231_c4_g1	0.00	0.00	0.00	0.00	0.00	0.00	0.00	0.00	0.00	0.00	0.00	0.00	0.00	0.00	0.00	0.00	0.00	0.00	8.58	0.00	0.00	8.45	0.00	0.00	9.25	0.00	0.00	0.00	0.00	0.00
TRINITY_DN217231_c5_g1	0.00	0.00	0.00	0.00	0.00	0.00	0.00	0.00	0.00	0.00	0.00	15.32	0.00	0.00	0.00	0.00	0.00	0.00	0.00	0.00	0.00	0.00	0.00	0.00	0.00	0.00	0.00	0.00	0.00	0.00
TRINITY_DN217232_c0_g1	0.00	0.00	0.00	0.00	0.00	0.00	12.10	16.52	19.59	26.54	17.40	53.01	0.00	0.00	0.00	0.00	0.00	0.00	0.00	0.00	0.00	0.00	6.81	9.95	68.47	18.09	72.73	0.00	0.00	50.17
TRINITY_DN217232_c1_g1	45.17	55.29	27.72	34.37	68.53	29.06	77.30	41.13	9.77	13.93	36.24	35.81	101.69	17.74	37.18	79.04	75.72	91.71	45.29	10.07	21.13	71.13	2.20	0.42	103.97	70.31	58.50	170.83	38.36	80.23
TRINITY_DN217232_c2_g1	5.28	9.35	0.00	0.00	2.90	0.00	16.31	8.86	0.00	4.08	0.00	6.03	0.00	0.00	3.58	33.94	0.00	46.38	26.74	3.53	0.00	6.65	0.00	0.00	54.98	39.28	0.00	20.62	5.84	4.37
TRINITY_DN217232_c2_g2	0.00	1.38	0.00	0.00	0.00	0.00	0.00	0.00	0.00	0.00	0.00	1.32	0.00	0.00	0.00	0.00	0.00	2.30	0.00	0.00	0.00	0.00	0.00	1.22	1.39	2.77	1.40	0.00	0.00	4.01
TRINITY_DN217232_c2_g3	0.00	9.06	1.23	9.80	0.00	2.17	3.83	1.32	2.11	2.39	1.32	3.70	4.70	0.00	0.00	8.93	0.00	0.00	3.72	2.29	0.00	6.11	2.35	1.14	2.60	7.78	7.84	3.28	1.02	2.50
TRINITY_DN217233_c14_g1	0.00	0.00	0.00	0.00	0.00	0.00	0.00	0.00	0.00	0.00	0.00	0.00	0.00	0.00	0.00	0.00	0.00	0.00	0.00	0.00	0.00	0.00	0.00	0.00	0.00	0.00	0.00	0.00	0.00	0.00
TRINITY_DN217233_c17_g1	0.00	12.34	0.00	0.00	0.00	0.00	0.00	0.00	0.00	0.00	0.00	0.00	0.00	0.00	0.00	8.68	0.00	8.51	0.00	0.00	0.00	0.00	0.00	0.00	0.00	0.00	0.00	0.00	0.00	0.00
TRINITY_DN217233_c20_g1	0.00	0.00	0.00	7.69	8.14	0.00	0.00	0.00	0.00	0.00	0.00	0.00	0.00	9.34	0.00	0.00	0.00	6.23	0.00	24.83	0.00	0.00	0.00	0.00	0.00	0.00	0.00	0.00	0.00	0.00
TRINITY_DN217233_c21_g1	7.33	0.00	0.00	0.00	6.32	0.00	0.00	0.00	11.19	3.69	0.00	0.00	0.00	0.00	7.75	0.00	0.00	27.37	0.00	0.00	0.00	0.00	0.00	0.00	0.00	0.00	0.00	0.00	0.00	0.00
TRINITY_DN217233_c21_g2	11.22	16.73	6.33	17.14	0.00	4.73	11.64	0.00	0.00	6.43	0.00	6.43	10.36	0.00	0.00	7.33	0.00	39.50	0.00	0.00	0.00	0.00	0.00	0.00	10.66	0.00	0.00	0.00	0.00	0.00
TRINITY_DN217233_c21_g3	19.93	16.50	0.00	18.70	16.36	7.33	0.00	0.00	0.00	0.00	0.00	14.06	5.78	19.64	0.00	34.28	23.85	7.45	0.00	0.00	0.00	0.00	0.00	0.00	0.00	0.00	0.00	0.00	0.00	0.00
TRINITY_DN217233_c22_g1	0.00	0.00	0.00	0.00	0.00	0.00	0.00	0.00	0.00	0.00	0.00	0.00	0.00	0.00	0.00	0.00	0.00	9.45	0.00	0.00	0.00	0.00	0.00	0.00	0.00	0.00	0.00	0.00	0.00	4.10
TRINITY_DN217233_c8_g1	0.00	0.00	0.00	0.00	6.13	5.22	0.00	0.00	0.00	4.64	0.00	0.00	0.00	10.46	0.00	0.00	0.00	3.48	0.00	0.00	0.00	9.52	0.00	0.00	0.00	0.00	0.00	0.00	0.00	4.53
TRINITY_DN217234_c3_g1	0.00	20.90	0.00	0.00	0.00	0.00	0.00	0.00	0.00	0.00	0.00	0.00	0.00	0.00	0.00	0.00	0.00	0.00	0.00	8.07	0.00	0.00	0.00	0.00	0.00	11.93	0.00	0.00	0.00	0.00
TRINITY_DN217234_c6_g1	41.66	76.66	24.11	87.21	51.34	59.13	79.15	83.16	41.44	69.18	81.88	90.67	61.38	72.65	31.53	98.82	25.84	104.65	79.89	79.80	73.57	143.67	96.83	39.19	104.02	167.66	98.62	98.40	66.68	93.26
TRINITY_DN217234_c6_g2	2.23	0.44	0.00	0.00	0.35	1.09	16.70	24.25	5.14	18.30	29.39	39.95	6.26	1.15	0.00	0.75	0.81	8.38	6.16	5.12	1.88	25.50	5.25	1.80	1.21	2.86	10.99	2.54	0.69	5.62
TRINITY_DN217234_c6_g3	0.00	14.85	0.00	0.00	29.72	0.00	0.00	0.00	0.00	0.00	0.00	0.00	0.00	0.00	0.00	0.00	0.00	0.00	0.00	0.00	0.00	0.00	0.00	0.00	0.00	0.00	0.00	0.00	0.00	0.00
TRINITY_DN217235_c0_g1	0.00	0.00	0.00	10.83	9.91	0.00	0.00	0.00	0.00	0.00	0.00	13.78	0.00	0.00	0.00	0.00	0.00	10.40	0.00	11.11	0.00	0.00	0.00	0.00	0.00	0.00	0.00	0.00	0.00	0.00
TRINITY_DN217235_c11_g1	0.00	0.00	0.00	0.00	0.00	0.00	0.00	0.00	0.00	0.00	0.00	0.00	11.83	0.00	0.00	0.00	0.00	0.00	0.00	0.00	0.00	0.00	0.00	0.00	0.00	0.00	0.00	0.00	0.00	0.00
TRINITY_DN217235_c12_g1	0.00	0.00	0.00	0.00	0.00	6.71	0.00	0.00	0.00	0.00	0.00	0.00	3.66	0.00	0.00	3.42	4.46	6.64	0.00	0.00	0.00	0.00	0.00	0.00	0.00	0.00	0.00	0.00	0.00	0.00
TRINITY_DN217235_c13_g1	166.66	216.65	103.67	165.91	195.63	243.64	582.51	632.09	305.48	713.97	726.43	786.20	1041.51	578.06	586.30	438.31	637.93	658.60	1710.13	1420.52	2011.65	2765.23	2201.23	1641.90	525.12	471.14	424.25	213.27	166.10	290.34
TRINITY_DN217235_c14_g1	0.00	0.00	0.00	0.00	0.00	4.00	5.66	0.00	0.00	0.00	0.00	0.00	4.38	4.34	0.00	4.06	0.00	15.80	5.58	0.00	0.00	0.00	0.00	0.00	0.00	0.00	0.00	0.00	0.00	0.00
TRINITY_DN217235_c16_g1	0.00	0.00	0.00	0.00	8.77	9.30	0.00	0.00	0.00	0.00	0.00	0.00	20.48	0.00	0.00	0.00	0.00	0.00	0.00	0.00	0.00	11.88	0.00	0.00	0.00	0.00	0.00	0.00	0.00	0.00
TRINITY_DN217236_c10_g1	0.00	0.00	0.00	12.03	0.00	0.00	0.00	0.00	0.00	0.00	0.00	0.00	12.83	0.00	0.00	11.76	0.00	0.00	0.00	0.00	0.00	0.00	0.00	0.00	0.00	0.00	0.00	0.00	0.00	0.00
TRINITY_DN217236_c6_g1	0.00	0.00	0.00	0.00	0.00	0.00	0.00	15.23	0.00	0.00	8.12	0.00	5.70	0.00	0.00	0.00	0.00	0.00	0.00	0.00	0.00	0.00	0.00	0.00	0.00	0.00	0.00	0.00	0.00	0.00
TRINITY_DN217236_c6_g2	0.00	0.00	0.00	15.86	0.00	0.00	0.00	0.00	0.00	0.00	0.00	0.00	0.00	0.00	0.00	0.00	0.00	0.00	0.00	0.00	0.00	0.00	0.00	0.00	0.00	0.00	0.00	0.00	0.00	0.00
TRINITY_DN217236_c8_g1	0.00	12.20	0.00	5.43	0.00	5.67	0.00	0.00	0.00	0.00	0.00	0.00	0.00	0.00	0.00	0.00	0.00	6.52	0.00	0.00	0.00	0.00	0.00	0.00	0.00	0.00	0.00	0.00	0.00	0.00
TRINITY_DN217236_c9_g1	22.65	11.43	2.56	27.51	16.91	42.02	20.36	33.07	0.00	5.41	0.00	27.45	2.40	33.35	0.00	31.44	2.79	20.94	8.52	29.34	0.00	5.58	12.88	0.00	8.98	20.41	20.90	13.56	16.62	10.91
TRINITY_DN217236_c9_g2	118.82	31.06	35.29	136.44	162.32	831.94	68.16	33.59	17.11	34.06	128.68	369.02	182.28	101.49	0.00	98.95	138.58	326.96	19.14	74.79	22.86	96.19	254.25	176.45	19.71	46.84	3.48	51.94	140.43	157.88
TRINITY_DN217236_c9_g3	0.00	4.57	0.00	40.58	0.00	53.36	0.00	0.00	10.73	0.00	5.05	30.77	0.00	0.00	0.00	0.00	0.00	62.74	4.58	0.00	4.31	0.00	0.00	4.18	0.00	0.00	34.46	3.45	0.00	90.72
TRINITY_DN217236_c9_g4	0.00	0.00	0.00	8.18	2.57	8.75	7.33	26.70	0.00	3.44	0.00	0.00	3.16	0.00	0.00	3.41	0.00	10.70	17.96	9.08	0.00	0.00	0.00	0.00	19.05	14.82	0.00	0.00	0.00	0.00
TRINITY_DN217236_c9_g5	0.00	0.00	0.00	0.00	10.62	11.30	14.70	0.00	0.00	0.00	0.00	14.65	0.00	0.00	0.00	0.00	0.00	0.00	0.00	139.28	0.00	0.00	0.00	14.68	0.00	0.00	0.00	0.00	0.00	0.00
TRINITY_DN217237_c0_g1	0.00	0.00	0.00	0.00	0.00	0.00	0.00	0.00	0.00	0.00	0.00	0.00	20.93	0.00	33.32	28.67	25.03	0.00	12.52	0.00	0.00	0.00	0.00	0.00	0.00	0.00	0.00	0.00	0.00	0.00
TRINITY_DN217237_c10_g1	0.00	0.00	0.00	0.00	12.01	0.00	0.00	0.00	0.00	0.00	0.00	0.00	41.83	0.00	0.00	25.65	0.00	12.65	0.00	0.00	0.00	0.00	0.00	0.00	0.00	0.00	0.00	0.00	0.00	0.00
TRINITY_DN217237_c12_g1	1381.84	307.23	263.24	57.79	413.27	62.71	1074.32	956.43	1677.41	488.04	608.69	1279.44	4196.62	6401.91	6060.09	2341.22	4993.07	2292.78	1226.61	849.56	981.89	1134.57	1406.52	930.06	744.81	576.76	301.50	498.34	1045.99	396.11
TRINITY_DN217237_c12_g2	20.39	0.00	0.00	0.00	37.45	0.00	39.60	53.55	71.48	12.64	28.33	26.21	43.75	21.55	0.00	69.92	65.09	49.10	64.96	21.17	0.00	12.50	11.90	0.00	27.18	65.21	16.18	10.75	38.02	39.18
TRINITY_DN217237_c13_g1	7.33	0.00	0.00	0.00	6.81	0.00	0.00	0.00	7.62	0.00	0.00	0.00	15.88	0.00	0.00	21.77	0.00	0.00	0.00	8.00	0.00	0.00	0.00	9.66	10.57	0.00	0.00	0.00	0.00	0.00
TRINITY_DN217237_c14_g1	0.00	0.00	0.00	5.90	0.00	0.00	0.00	0.00	0.00	0.00	0.00	0.00	0.00	0.00	0.00	11.64	0.00	11.34	0.00	0.00	0.00	0.00	0.00	0.00	0.00	0.00	0.00	0.00	0.00	7.67
TRINITY_DN217237_c15_g1	0.00	0.00	0.00	0.00	0.00	0.00	0.00	0.00	0.00	0.00	0.00	0.00	13.65	0.00	0.00	8.44	5.61	12.31	0.00	0.00	0.00	0.00	0.00	0.00	0.00	6.29	0.00	0.00	0.00	0.00
TRINITY_DN217237_c17_g1	9.51	0.00	0.00	0.00	0.00	0.00	0.00	0.00	0.00	0.00	0.00	0.00	51.21	0.00	0.00	18.71	12.27	18.36	0.00	0.00	0.00	0.00	0.00	0.00	0.00	0.00	15.20	0.00	0.00	0.00
TRINITY_DN217237_c18_g1	0.00	0.00	0.00	0.00	0.00	0.00	0.00	0.00	0.00	0.00	0.00	12.36	0.00	0.00	0.00	0.00	0.00	0.00	0.00	0.00	0.00	11.88	0.00	0.00	0.00	0.00	0.00	0.00	0.00	0.00
TRINITY_DN217237_c1_g1	0.00	0.00	0.00	0.00	0.00	0.00	0.00	0.00	0.00	0.00	0.00	0.00	31.15	0.00	0.00	5.73	0.00	16.73	0.00	0.00	0.00	0.00	7.03	0.00	0.00	0.00	0.00	0.00	0.00	0.00
TRINITY_DN217237_c2_g1	0.00	0.00	0.00	0.00	0.00	0.00	0.00	0.00	0.00	0.00	0.00	0.00	36.81	7.25	0.00	6.74	0.00	32.89	0.00	0.00	0.00	0.00	0.00	0.00	0.00	0.00	0.00	0.00	0.00	0.00
TRINITY_DN217237_c3_g1	0.00	0.00	0.00	0.00	0.00	0.00	0.00	0.00	0.00	0.00	0.00	0.00	0.00	0.00	0.00	0.00	11.47	17.02	0.00	0.00	0.00	0.00	0.00	0.00	0.00	0.00	0.00	0.00	0.00	0.00
TRINITY_DN217237_c6_g1	0.00	0.00	0.00	0.00	9.36	9.94	0.00	0.00	0.00	0.00	14.17	0.00	21.87	0.00	0.00	0.00	0.00	29.46	0.00	0.00	0.00	0.00	0.00	0.00	0.00	0.00	0.00	0.00	0.00	0.00
TRINITY_DN217238_c0_g1	20.13	3.60	10.56	0.00	48.42	4.31	0.00	0.00	0.00	7.82	6.81	0.00	15.72	41.76	0.00	25.16	6.57	17.40	0.00	6.57	0.00	0.00	0.00	20.68	22.35	16.82	0.00	0.00	2.03	12.92
TRINITY_DN217239_c2_g2	0.00	0.00	0.00	0.00	0.00	0.00	0.00	0.00	0.00	0.00	0.00	0.00	0.00	11.69	12.62	0.00	0.00	0.00	0.00	11.33	6.24	0.00	0.00	0.00	0.00	0.00	0.00	35.15	0.00	0.00
TRINITY_DN217239_c3_g1	0.00	0.00	0.00	0.00	0.00	0.00	0.00	0.00	0.00	0.00	0.00	0.00	0.00	0.00	0.00	0.00	0.00	0.00	0.00	0.00	0.00	0.00	0.00	0.00	0.00	0.00	0.00	6.44	34.20	0.00
TRINITY_DN217239_c4_g1	0.00	0.00	0.00	0.00	0.00	0.00	0.00	0.00	0.00	0.00	0.00	0.00	0.00	0.00	0.00	0.00	0.00	0.00	0.00	0.00	0.00	0.00	0.00	0.00	0.00	0.00	0.00	0.00	9.41	0.00
TRINITY_DN217240_c2_g1	142.46	375.08	204.60	309.12	206.32	263.67	228.74	195.81	230.76	216.14	191.12	226.20	226.16	116.61	204.62	170.45	131.73	179.74	195.70	113.90	120.86	275.49	114.09	51.78	132.26	299.81	335.45	133.58	123.17	171.14
TRINITY_DN217240_c3_g1	38.65	0.00	0.00	0.00	0.00	0.00	0.00	21.71	0.00	0.00	0.00	0.00	0.00	204.32	0.00	0.00	0.00	0.00	0.00	0.00	0.00	0.00	0.00	0.00	0.00	0.00	0.00	0.00	0.00	0.00
TRINITY_DN217240_c4_g1	0.00	0.00	0.00	0.00	0.00	0.00	0.00	0.00	0.00	0.00	0.00	0.00	0.00	0.00	0.00	0.00	0.00	0.00	0.00	0.00	0.00	0.00	0.00	0.00	0.00	0.00	0.00	0.00	0.00	0.00
TRINITY_DN217240_c5_g1	0.00	3.17	0.00	0.00	0.00	0.00	0.00	0.00	0.00	0.00	0.00	3.05	0.00	0.00	0.00	0.00	0.00	0.00	0.00	0.00	0.00	0.00	0.00	0.00	0.00	0.00	0.00	0.00	0.00	0.00
TRINITY_DN217240_c6_g1	0.00	0.00	0.00	0.00	0.00	0.00	0.00	0.00	0.00	0.00	0.00	0.00	0.00	0.00	0.00	0.00	0.00	0.00	0.00	0.00	0.00	0.00	0.00	0.00	0.00	0.00	0.00	0.00	0.00	0.00
TRINITY_DN217241_c0_g1	37.73	10.65	9.05	7.62	7.00	7.40	0.00	10.47	0.00	0.00	11.23	30.13	8.82	0.00	17.24	0.00	0.00	24.32	0.00	0.00	0.00	0.00	0.00	0.00	10.83	25.58	12.15	0.00	0.00	0.00
TRINITY_DN217241_c2_g1	273.70	295.55	246.57	240.02	188.99	161.63	76.26	107.89	58.89	127.88	95.27	126.68	84.90	118.37	184.42	66.07	30.17	164.37	127.70	100.47	31.62	235.91	126.05	65.79	102.18	156.17	68.92	94.83	107.44	93.22
TRINITY_DN217241_c2_g2	72.84	212.60	108.06	94.87	70.33	98.30	71.14	79.06	66.22	102.97	92.08	103.96	109.72	46.23	113.24	93.71	55.44	128.48	156.23	150.75	89.71	267.44	212.10	249.23	150.04	198.52	128.00	118.74	87.93	84.63
TRINITY_DN217241_c3_g1	0.00	0.00	0.00	0.00	0.00	0.00	0.00	0.00	0.00	0.00	0.00	0.00	0.00	0.00	0.00	0.00	0.00	0.00	0.00	0.00	22.51	0.00	0.00	0.00	0.00	0.00	0.00	0.00	0.00	0.00
TRINITY_DN217242_c10_g1	0.00	0.00	0.00	11.47	0.00	0.00	0.00	0.00	0.00	13.96	0.00	0.00	0.00	0.00	0.00	0.00	0.00	0.00	0.00	0.00	0.00	0.00	0.00	0.00	0.00	0.00	0.00	0.00	0.00	0.00
TRINITY_DN217242_c11_g1	0.00	0.00	0.00	0.00	0.00	0.00	0.00	0.00	0.00	0.00	0.00	0.00	0.00	0.00	0.00	0.00	0.00	0.00	0.00	0.00	0.00	0.00	0.00	0.00	0.00	0.00	0.00	0.00	0.00	0.00
TRINITY_DN217242_c2_g1	0.00	0.00	0.00	0.00	0.59	0.00	0.00	0.00	11.30	0.00	0.00	0.00	0.00	0.00	0.00	0.00	0.00	0.00	0.00	0.00	0.00	0.00	0.00	0.00	0.00	0.00	0.00	0.00	0.00	14.57
TRINITY_DN217242_c4_g1	0.00	11.29	0.00	23.12	0.00	9.61	0.00	27.73	0.00	0.00	13.81	0.00	0.00	0.00	0.00	15.84	0.00	10.53	0.00	0.00	0.00	0.00	0.00	0.00	0.00	0.00	15.69	0.00	0.00	0.00
TRINITY_DN217242_c7_g1	0.91	16.69	1.71	13.69	18.38	13.57	21.99	37.31	16.84	12.82	13.91	35.33	6.69	43.68	0.00	22.94	15.43	11.73	12.74	0.00	0.00	5.79	1.67	0.00	57.66	88.95	94.13	8.94	4.94	67.95
TRINITY_DN217242_c7_g2	0.00	0.00	0.00	0.00	0.00	19.01	0.00	0.00	0.00	0.00	0.00	0.00	0.00	41.20	0.00	0.00	0.00	0.00	0.00	0.00	0.00	0.00	0.00	0.00	0.00	0.00	0.00	0.00	0.00	0.00
TRINITY_DN217242_c9_g1	0.00	19.04	0.00	0.00	0.00	19.83	0.00	0.00	0.00	0.00	0.00	0.00	0.00	0.00	0.00	0.00	0.00	0.00	0.00	0.00	0.00	0.00	0.00	0.00	0.00	10.78	0.00	0.00	0.00	0.00
TRINITY_DN217243_c0_g1	10.19	0.00	0.00	61.39	37.45	19.88	26.40	26.77	10.21	0.00	14.17	13.11	54.69	0.00	0.00	69.92	13.02	29.46	0.00	0.00	0.00	0.00	11.90	52.51	0.00	0.00	32.37	0.00	0.00	0.00
TRINITY_DN217243_c19_g1	0.00	0.00	0.00	0.00	0.00	0.00	0.00	0.00	0.00	0.00	0.00	0.00	13.22	0.00	0.00	6.07	0.00	11.83	0.00	0.00	0.00	0.00	0.00	16.06	0.00	0.00	0.00	0.00	0.00	0.00
TRINITY_DN217243_c21_g1	0.00	0.00	0.00	0.00	0.00	0.00	0.00	2.79	0.00	0.00	0.00	0.00	19.00	0.00	0.00	5.82	0.00	0.00	0.00	0.00	0.00	0.00	0.00	0.00	0.00	0.00	0.00	0.00	0.00	0.00
TRINITY_DN217243_c31_g1	11.22	0.00	0.00	0.00	0.00	21.81	0.00	0.00	0.00	0.00	0.00	0.00	23.94	0.00	0.00	10.95	0.00	10.78	0.00	0.00	0.00	0.00	0.00	0.00	0.00	0.00	0.00	0.00	0.00	0.00
TRINITY_DN217244_c1_g1	0.00	0.00	0.00	0.00	0.00	7.14	0.00	0.00	0.00	0.00	0.00	6.68	0.00	0.00	0.00	0.00	27.65	0.00	0.00	0.00	0.00	0.00	0.00	0.00	0.00	0.00	0.00	0.00	0.00	0.00
TRINITY_DN217244_c2_g1	2.27	32.75	0.00	19.36	0.00	0.00	14.45	28.68	0.00	14.87	3.17	2.83	4.87	25.60	22.17	4.91	7.47	22.68	38.63	0.00	12.54	0.00	11.31	0.00	13.04	31.59	0.00	0.00	17.90	4.24
TRINITY_DN217244_c2_g2	0.00	32.04	0.00	8.79	2.13	7.40	0.00	15.82	0.00	0.00	0.00	22.86	10.47	16.07	29.86	25.62	0.00	5.64	3.78	0.00	0.00	6.00	0.00	0.00	0.00	30.29	0.00	0.00	0.00	0.00
TRINITY_DN217244_c2_g3	0.00	0.00	0.00	0.00	0.00	0.00	0.00	0.00	0.00	0.00	0.00	0.00	0.00	0.00	0.00	0.00	0.00	0.00	0.00	0.00	0.00	0.00	0.00	0.00	0.00	0.00	0.00	0.00	0.00	0.00
TRINITY_DN217244_c3_g1	11.36	49.07	13.52	27.19	6.94	7.33	14.41	0.00	5.97	1.31	12.77	4.98	28.23	5.12	0.00	6.82	15.50	33.87	0.00	0.00	0.00	0.00	1.28	0.00	0.00	0.00	0.00	2.90	0.00	0.00
TRINITY_DN217244_c3_g2	0.00	8.54	0.00	0.00	0.00	9.63	0.00	12.33	0.00	0.00	9.98	10.08	9.92	0.00	0.00	0.00	8.08	0.00	0.00	0.00	0.00	23.18	0.00	0.00	0.00	0.00	0.00	0.00	8.54	0.00
TRINITY_DN217245_c0_g1	0.00	0.00	0.00	7.40	0.00	0.00	0.00	0.00	0.00	0.00	0.00	0.00	0.00	0.00	0.00	0.00	0.00	0.00	0.00	0.00	0.00	0.00	0.00	0.00	0.00	0.00	11.79	0.00	0.00	0.00
TRINITY_DN217246_c1_g1	0.00	12.98	0.00	0.00	0.00	9.32	0.00	12.45	0.00	0.00	0.00	0.00	70.31	0.00	0.00	0.00	0.00	0.00	0.00	0.00	0.00	0.00	0.00	0.00	0.00	0.00	0.00	0.00	0.00	0.00
TRINITY_DN217246_c3_g1	268.17	656.61	274.64	124.43	241.59	142.79	268.63	256.65	209.34	215.20	329.48	441.22	49.85	97.14	72.62	243.92	39.05	193.97	335.10	250.04	283.05	412.30	566.55	455.93	1106.87	929.41	995.39	449.80	538.46	788.65
TRINITY_DN217246_c5_g1	0.00	16.68	0.00	0.00	0.00	0.00	0.00	0.00	0.00	0.00	0.00	0.00	0.00	0.00	0.00	0.00	0.00	0.00	0.00	0.00	0.00	0.00	0.00	0.00	0.00	0.00	0.00	0.00	0.00	0.00
TRINITY_DN217247_c10_g1	0.82	1.86	0.00	1.59	3.82	0.80	1.82	0.00	13.25	0.00	1.88	1.77	0.00	0.00	0.00	1.64	1.83	2.39	0.00	6.65	0.00	0.00	1.69	0.00	0.92	0.93	0.00	0.00	0.00	0.00
TRINITY_DN217247_c10_g2	79.81	78.85	97.35	94.68	47.37	119.47	42.09	28.41	37.06	31.38	27.39	62.71	102.57	52.36	77.06	55.09	21.93	74.69	31.20	23.37	18.98	48.88	34.39	14.64	33.37	41.01	37.33	19.48	10.95	26.25
TRINITY_DN217247_c10_g3	29.20	19.09	0.00	54.51	0.00	11.67	0.00	0.00	0.00	0.00	0.00	0.00	47.70	0.00	18.25	0.00	0.00	31.76	0.00	0.00	12.67	0.00	0.00	0.00	0.00	0.00	0.00	20.51	0.00	25.05
TRINITY_DN217247_c10_g4	2.85	3.39	0.00	1.40	0.00	0.00	0.00	2.05	0.00	1.57	5.26	1.62	0.00	0.00	0.00	0.00	0.00	1.41	1.64	1.61	0.00	0.00	0.00	0.00	0.00	0.00	0.00	1.41	0.00	0.00
TRINITY_DN217247_c11_g1	106.17	18.86	78.29	33.84	37.24	68.26	27.47	0.00	6.99	17.52	0.00	26.82	14.46	35.58	38.06	19.58	17.76	14.78	9.08	7.35	0.00	8.93	0.00	8.80	9.77	0.00	10.68	20.81	34.32	17.48
TRINITY_DN217247_c12_g1	0.00	12.26	57.77	0.00	79.14	0.00	0.60	0.00	0.00	0.00	0.00	26.68	0.00	75.45	56.44	0.00	0.00	9.00	0.00	12.40	0.00	0.00	0.00	0.00	0.00	14.63	17.28	0.00	0.00	0.00
TRINITY_DN217247_c1_g1	29.20	31.50	105.53	9.23	86.11	19.01	0.00	0.00	0.00	0.00	13.70	12.60	0.00	0.00	0.00	0.00	25.03	56.31	37.56	0.00	0.00	0.00	0.00	0.00	13.15	0.00	0.00	0.00	9.06	25.05
TRINITY_DN217247_c2_g1	120.91	95.09	155.45	43.05	49.02	55.36	18.91	7.87	11.71	14.19	12.13	17.79	37.87	95.66	101.54	54.87	10.80	39.78	22.24	15.58	34.88	10.95	33.20	0.00	15.74	51.92	7.85	31.32	46.73	31.60
TRINITY_DN217247_c3_g1	27.17	55.49	50.32	26.57	30.84	36.05	26.11	21.80	13.67	15.10	11.57	7.21	14.89	25.96	13.70	16.93	19.84	17.62	17.84	7.83	9.33	10.71	20.58	7.78	29.06	64.98	31.80	14.95	17.36	28.07
TRINITY_DN217247_c4_g1	140.29	63.02	0.00	42.20	35.94	125.81	78.88	10.55	0.00	0.00	16.03	0.00	118.88	0.00	0.00	50.42	0.00	80.51	10.76	8.28	20.06	19.99	0.00	0.00	11.45	12.30	0.00	65.51	29.92	0.00
TRINITY_DN217247_c4_g2	5.29	20.48	6.02	30.53	9.86	12.91	6.98	14.50	5.43	0.00	3.71	3.28	14.05	19.53	2.96	10.56	9.99	15.38	3.42	2.89	3.22	16.80	0.00	0.00	0.00	7.03	7.21	0.00	4.85	3.25
TRINITY_DN217247_c5_g1	6.49	10.34	17.27	21.05	9.94	33.86	0.00	0.00	0.00	2.57	0.00	6.63	11.33	30.96	14.50	49.83	10.09	36.18	3.45	2.92	3.25	13.58	3.10	3.11	0.00	31.98	7.29	24.06	14.66	12.08
TRINITY_DN217247_c6_g1	23.35	33.60	13.49	25.02	14.95	22.11	22.95	10.52	0.00	4.76	5.28	4.92	14.06	8.31	5.60	11.57	11.43	28.15	2.48	5.72	0.00	11.79	2.72	4.56	22.03	22.01	1.30	13.11	20.45	19.39
TRINITY_DN217247_c7_g1	37.00	40.87	13.01	10.93	3.60	2.78	11.40	0.00	14.71	3.57	4.06	3.58	12.11	0.00	3.19	11.03	3.62	22.06	28.19	3.13	10.52	3.67	10.01	0.00	7.91	3.85	0.00	14.30	7.82	10.59
TRINITY_DN217247_c8_g1	13.22	20.48	8.51	15.09	8.25	11.60	7.58	3.91	8.33	7.08	2.61	13.99	15.80	16.03	2.90	22.65	5.03	31.20	3.68	7.94	0.00	13.29	15.08	5.64	16.68	17.96	6.46	6.50	8.11	9.72
TRINITY_DN217247_c9_g1	292.93	90.36	390.41	106.12	142.07	266.07	53.13	74.78	81.84	58.41	89.64	80.53	127.96	124.04	236.02	78.33	25.99	145.83	27.38	19.39	14.15	43.97	83.89	22.66	17.80	20.11	4.78	40.16	54.07	13.44
TRINITY_DN217248_c10_g1	0.00	0.00	0.00	6.16	0.00	0.00	0.00	0.00	0.00	0.00	0.00	0.00	0.00	0.00	0.00	0.00	0.00	0.00	0.00	0.00	0.00	0.00	0.00	0.00	0.00	0.00	0.00	0.00	0.00	0.00
TRINITY_DN217248_c10_g2	0.00	0.00	0.00	7.19	0.00	0.00	0.00	0.00	0.00	0.00	0.00	0.00	0.00	0.00	0.00	7.06	0.00	0.00	0.00	0.00	0.00	0.00	0.00	0.00	0.00	0.00	0.00	0.00	0.00	0.00
TRINITY_DN217248_c16_g1	0.00	0.00	0.00	0.00	0.00	11.44	0.00	0.00	0.00	0.00	0.00	0.00	0.00	0.00	0.00	0.00	0.00	0.00	0.00	0.00	0.00	0.00	0.00	0.00	0.00	0.00	0.00	0.00	0.00	0.00
TRINITY_DN217248_c24_g1	0.00	0.00	0.00	0.00	0.00	0.00	0.00	0.00	0.00	0.00	0.00	0.00	3.05	0.00	0.00	0.00	0.00	0.00	0.00	0.00	0.00	0.00	0.00	0.00	0.00	0.00	0.00	2.86	0.00	0.00
TRINITY_DN217248_c31_g1	229.68	1483.55	377.06	542.03	397.27	760.72	256.96	368.35	238.45	262.54	347.65	345.69	578.94	310.89	509.04	726.71	261.18	614.47	299.12	249.96	384.52	386.15	358.58	117.29	261.98	656.07	543.64	183.62	139.40	297.78
TRINITY_DN217248_c31_g2	12.77	27.04	7.60	19.31	5.94	0.00	0.00	0.00	0.00	0.00	0.00	0.00	0.00	47.64	0.00	38.01	0.00	6.18	8.72	0.00	0.00	0.00	0.00	0.00	0.00	10.16	0.00	0.00	11.71	0.00
TRINITY_DN217248_c31_g3	10.69	88.16	64.41	117.64	86.08	124.87	13.73	81.44	10.63	26.29	43.97	54.57	45.74	67.68	73.08	146.34	27.10	212.52	53.95	11.00	0.00	25.86	62.00	82.02	67.64	46.02	16.86	45.16	29.96	54.55
TRINITY_DN217248_c31_g4	1.57	0.00	5.25	13.87	11.75	4.60	1.89	3.89	0.00	1.76	1.97	0.00	14.94	3.28	0.00	29.88	9.26	21.39	1.84	0.00	0.00	5.42	1.71	0.00	1.93	1.90	3.86	3.11	7.22	7.26
TRINITY_DN217248_c33_g1	0.00	0.00	0.00	24.03	0.00	7.78	0.00	10.92	0.00	0.00	0.00	0.00	0.00	0.00	0.00	7.84	0.00	0.00	0.00	0.00	0.00	0.00	0.00	0.00	0.00	0.00	0.00	0.00	0.00	0.00
TRINITY_DN217248_c37_g1	0.00	0.00	0.00	0.00	8.05	0.00	0.00	0.00	0.00	0.00	0.00	0.00	9.41	0.00	0.00	0.00	0.00	8.42	0.00	0.00	0.00	0.00	0.00	0.00	0.00	0.00	0.00	0.00	0.00	0.00
TRINITY_DN217248_c40_g1	0.00	0.00	0.00	0.00	0.00	0.00	0.00	0.00	0.00	0.00	0.00	0.00	0.00	0.00	0.00	0.00	0.00	0.00	0.00	0.00	0.00	0.00	0.00	0.00	0.00	0.00	0.00	0.00	0.00	0.00
TRINITY_DN217248_c45_g1	0.00	0.00	0.00	0.00	0.00	8.62	0.00	0.00	0.00	0.00	0.00	0.00	0.00	0.00	0.00	0.00	0.00	0.00	0.00	0.00	0.00	0.00	0.00	0.00	0.00	0.00	0.00	0.00	0.00	0.00
TRINITY_DN217248_c5_g1	0.00	0.00	0.00	8.61	0.00	0.00	0.00	0.00	0.00	0.00	0.00	0.00	0.00	0.00	0.00	0.00	0.00	0.00	0.00	0.00	0.00	0.00	0.00	0.00	0.00	0.00	0.00	0.00	0.00	0.00
TRINITY_DN217248_c9_g1	0.00	0.00	0.00	0.00	0.00	0.00	0.00	0.00	0.00	0.00	0.00	0.00	0.00	0.00	0.00	0.00	0.00	0.00	0.00	0.00	0.00	0.00	0.00	0.00	0.00	0.00	0.00	0.00	0.00	0.00
TRINITY_DN217249_c0_g1	0.00	0.00	0.00	5.95	0.00	0.00	0.00	0.00	0.00	0.00	0.00	12.01	0.00	0.00	0.00	0.00	0.00	0.00	0.00	0.00	0.00	0.00	0.00	0.00	0.00	0.00	0.00	0.00	0.00	0.00
TRINITY_DN217249_c0_g2	0.00	0.00	0.00	0.00	0.00	0.00	0.00	0.00	0.00	0.00	0.00	0.00	0.00	0.00	0.00	0.00	0.00	0.00	0.00	0.00	0.00	0.00	0.00	13.67	0.00	0.00	0.00	0.00	0.00	0.00
TRINITY_DN217249_c1_g1	0.00	24.36	0.00	0.00	0.00	0.00	0.00	0.00	0.00	0.00	0.00	0.00	0.00	14.10	0.00	0.00	0.00	0.00	0.00	4.94	0.00	0.00	0.00	0.00	0.00	0.00	0.00	0.00	0.00	0.00
TRINITY_DN217249_c1_g3	0.00	306.79	2.08	0.00	0.00	0.00	0.00	23.86	0.00	0.00	15.71	31.90	0.00	60.92	0.69	0.00	0.00	45.23	0.00	183.83	0.00	0.00	13.50	5.62	0.00	70.53	0.00	0.00	0.00	6.24
TRINITY_DN217249_c2_g1	0.97	35.18	0.00	12.98	6.50	5.28	1.09	1.13	10.68	0.00	18.70	30.76	2.03	5.70	3.02	7.09	5.59	4.31	3.50	0.00	3.47	0.00	2.91	0.00	1.10	12.80	1.11	0.00	0.00	9.32
TRINITY_DN217249_c2_g2	0.00	0.00	0.00	6.67	0.00	0.00	0.00	0.00	19.34	0.00	0.00	26.58	7.16	0.00	7.54	0.00	0.00	0.00	0.00	0.00	0.00	0.00	0.00	0.00	9.69	0.00	0.00	0.00	0.00	0.00
TRINITY_DN217249_c3_g1	0.00	0.00	0.00	0.00	9.06	0.00	0.00	0.00	0.00	0.00	13.81	0.00	0.00	0.00	0.00	9.66	0.00	0.00	0.00	0.00	0.00	0.00	0.00	0.00	0.00	0.00	0.00	0.00	0.00	0.00
TRINITY_DN217249_c4_g1	0.00	0.00	0.00	0.00	0.00	0.00	0.00	0.00	0.00	0.00	0.00	0.00	0.00	0.00	0.00	0.00	0.00	0.00	0.00	0.00	0.00	0.00	0.00	0.00	0.00	0.00	0.00	0.00	0.00	0.00
TRINITY_DN217250_c10_g1	14.20	11.81	20.80	161.43	192.35	12.01	971.11	68.98	345.52	141.75	67.56	45.05	0.00	11.30	0.00	44.25	6.76	2.60	215.75	176.12	25.13	153.99	36.75	19.78	83.74	52.17	10.40	2.63	3.93	0.00
TRINITY_DN217250_c11_g1	0.00	0.00	0.00	0.00	0.00	0.00	137.32	0.00	19.43	8.55	0.00	0.00	0.00	0.00	0.00	6.45	0.00	0.00	0.00	0.00	13.83	17.44	0.00	8.56	0.00	0.00	0.00	0.00	0.00	0.00
TRINITY_DN217250_c11_g2	35.45	3.52	1.52	27.05	25.06	0.68	260.77	10.26	139.55	0.98	46.20	0.00	0.00	8.63	0.00	8.03	3.09	0.51	37.21	25.85	0.00	2.69	159.76	0.00	8.20	142.22	23.83	0.00	14.60	0.00
TRINITY_DN217250_c5_g1	0.00	0.00	0.00	0.00	0.00	0.00	0.00	0.00	0.00	0.00	0.00	0.00	0.00	0.00	0.00	0.00	0.00	0.00	0.00	0.00	0.00	0.00	0.00	0.00	0.00	0.00	0.00	0.00	0.00	0.00
TRINITY_DN217251_c0_g1	0.00	0.00	0.00	0.00	15.46	27.99	0.88	3.68	8.58	0.00	1.82	22.90	18.44	0.00	0.00	0.86	12.72	53.75	1.71	0.00	11.42	0.00	0.82	12.20	164.48	0.00	14.34	9.31	0.00	59.91
TRINITY_DN217251_c1_g1	0.00	14.53	0.00	7.12	2.37	16.62	3.33	4.11	22.82	12.37	3.38	18.23	3.00	10.32	0.00	1.10	15.09	17.00	11.06	0.00	0.00	0.00	2.08	0.00	0.00	0.00	0.00	0.98	0.00	7.64
TRINITY_DN217251_c1_g2	0.00	0.00	0.00	0.00	0.00	0.00	0.00	0.00	0.00	0.00	0.00	0.00	0.00	0.00	0.00	0.00	0.00	0.00	0.00	0.00	0.00	0.00	0.00	0.00	0.00	0.00	0.00	0.00	0.00	0.00
TRINITY_DN217251_c1_g3	0.00	0.00	0.00	10.23	0.00	0.00	0.00	0.00	0.00	0.00	0.00	0.00	10.94	0.00	0.00	0.00	0.00	0.09	0.00	0.00	0.00	0.00	0.00	0.00	0.00	0.00	0.00	0.00	0.00	0.00
TRINITY_DN217251_c2_g1	0.00	3.96	0.00	0.00	0.00	7.29	0.00	1.76	7.64	20.39	1.78	10.50	3.25	2.48	0.00	5.86	12.60	7.49	1.21	3.32	0.00	14.00	9.26	3.60	0.00	1.26	1.27	2.36	0.00	7.51
TRINITY_DN217251_c2_g2	0.00	2.33	0.00	11.40	0.00	0.00	0.00	0.00	0.00	0.00	0.00	7.60	0.00	5.96	0.00	0.00	0.00	0.00	7.80	0.00	0.00	0.00	0.00	0.00	0.00	0.00	0.00	0.00	0.00	0.00
TRINITY_DN217251_c2_g3	0.00	4.14	0.00	0.00	0.00	3.06	4.23	5.83	9.97	0.00	4.55	9.86	0.00	0.00	0.00	3.12	15.58	10.01	0.00	2.45	0.00	0.00	5.17	0.00	0.00	0.00	6.74	0.00	0.00	5.75
TRINITY_DN217251_c2_g4	7.19	0.00	0.00	0.00	0.00	0.00	9.79	0.00	0.00	0.00	0.00	0.00	0.00	0.00	0.00	0.00	0.00	0.00	0.00	0.00	0.00	0.00	0.00	0.00	0.00	0.00	0.00	0.00	0.00	0.00
TRINITY_DN217251_c3_g1	0.00	0.00	0.00	0.00	0.00	0.00	0.00	7.20	0.00	0.00	0.00	0.00	0.00	0.00	0.00	0.00	0.00	0.00	0.00	0.00	0.00	0.00	0.00	0.00	0.00	7.61	0.00	0.00	0.00	0.00
TRINITY_DN217252_c2_g1	0.00	0.00	0.00	0.00	0.00	0.00	0.00	0.00	0.00	0.00	0.00	0.00	0.00	0.00	0.00	0.00	0.00	0.00	0.00	0.00	0.00	0.00	0.00	0.00	0.00	0.00	0.00	0.00	0.00	0.00
TRINITY_DN217252_c3_g1	0.00	0.00	0.00	0.00	0.00	0.00	12.35	0.00	9.53	0.00	0.00	0.00	20.27	0.00	0.00	0.00	0.00	0.00	0.00	9.91	0.00	11.78	0.00	0.00	12.83	0.00	0.00	0.00	0.00	0.00
TRINITY_DN217252_c4_g1	0.00	0.00	0.00	0.00	0.00	48.30	0.80	0.83	0.00	0.00	0.00	13.31	0.00	0.00	0.00	0.00	0.00	21.05	0.00	0.00	0.00	0.00	0.00	77.23	0.00	0.00	0.00	0.00	0.00	6.40
TRINITY_DN217252_c5_g1	47.12	0.00	81.13	6.48	0.00	46.26	7.29	23.95	2.82	1.49	0.00	63.03	751.86	0.00	1827.03	1.46	3.55	0.00	65.91	0.00	0.00	2.94	0.00	68.11	81.93	0.00	40.77	1.44	309.98	68.44
TRINITY_DN217252_c8_g1	0.00	0.00	0.00	0.00	0.00	0.00	0.00	0.00	0.00	0.00	0.00	0.00	0.00	0.00	0.00	0.00	0.00	0.00	0.00	0.00	0.00	0.00	0.00	0.00	0.00	0.00	0.00	0.00	0.00	0.00
TRINITY_DN217253_c5_g1	0.00	0.00	0.00	0.00	0.00	0.00	0.00	0.00	0.00	0.00	0.00	0.00	0.00	0.00	0.00	0.00	0.00	0.00	0.00	0.00	0.00	0.00	0.00	0.00	0.00	0.00	0.00	0.00	0.00	0.00
TRINITY_DN217253_c8_g1	0.00	59.75	0.00	15.00	2.45	32.75	11.74	7.93	0.00	3.07	1.37	4.35	52.14	3.32	1.56	23.88	2.84	8.07	2.78	5.45	2.87	7.50	0.00	0.00	16.83	9.97	4.81	6.58	1.30	4.98
TRINITY_DN217253_c8_g2	0.00	0.00	0.00	0.00	0.00	7.70	0.00	0.00	0.00	0.00	0.00	0.00	0.00	0.00	8.97	0.00	0.00	0.00	0.00	0.00	0.00	0.00	0.00	0.00	0.00	0.00	0.00	0.00	0.00	0.00
TRINITY_DN217253_c8_g3	0.00	0.00	0.00	0.00	0.00	0.00	0.00	0.00	0.00	0.00	0.00	0.00	0.00	0.00	0.00	0.00	0.00	0.00	0.00	0.00	0.00	0.00	0.00	0.00	0.00	0.00	0.00	0.00	0.00	0.00
TRINITY_DN217253_c9_g2	38.36	37.93	18.67	42.19	0.00	85.98	9.16	0.00	0.00	12.76	0.00	13.24	28.06	35.58	34.60	25.06	0.00	26.32	0.00	22.06	0.00	0.00	8.10	0.00	13.70	0.00	0.00	6.94	18.39	0.00
TRINITY_DN217254_c0_g1	0.00	0.00	0.00	0.00	0.00	0.00	0.00	0.00	0.00	0.00	0.00	0.00	0.00	0.00	0.00	0.00	0.00	0.00	0.00	0.00	0.00	13.16	0.00	0.00	0.00	0.00	0.00	0.00	0.00	0.00
TRINITY_DN217254_c0_g2	0.00	0.00	0.00	0.00	0.00	0.00	0.00	0.00	0.00	0.00	0.00	0.00	0.00	0.00	0.00	0.00	0.00	0.00	0.00	0.00	0.00	0.00	0.00	0.00	0.00	0.00	0.00	0.00	0.00	0.00
TRINITY_DN217254_c13_g1	180.50	336.27	306.41	203.45	201.89	226.07	318.01	303.00	132.27	216.17	249.63	325.07	380.44	315.91	319.69	267.62	166.45	252.76	263.69	195.40	153.29	255.39	242.15	140.60	729.61	1225.17	768.73	531.80	373.36	579.49
TRINITY_DN217254_c18_g1	0.00	0.00	0.00	0.00	0.00	8.18	0.00	0.00	0.00	0.00	0.00	0.00	0.00	0.00	0.00	0.00	0.00	0.00	0.00	0.00	0.00	0.00	0.00	0.00	0.00	0.00	0.00	0.00	0.00	0.00
TRINITY_DN217254_c23_g1	0.00	0.00	0.00	0.00	0.00	0.00	0.00	0.00	0.00	0.00	0.00	0.00	0.00	0.00	0.00	0.00	0.00	0.00	0.00	0.00	0.00	0.00	0.00	0.00	0.00	0.00	0.00	0.00	0.00	0.00
TRINITY_DN217254_c2_g1	0.00	0.00	0.00	0.00	0.00	4.95	0.00	0.00	0.00	0.00	0.00	0.00	0.00	0.00	0.00	0.00	0.00	0.00	0.00	0.00	0.00	0.00	0.00	0.00	0.00	0.00	0.00	0.00	0.00	0.00
TRINITY_DN217254_c3_g1	0.00	0.00	0.00	0.00	9.68	0.00	0.00	0.00	0.00	13.02	0.00	0.00	0.00	0.00	0.00	0.00	0.00	0.00	0.00	0.00	0.00	0.00	0.00	0.00	0.00	0.00	0.00	0.00	0.00	0.00
TRINITY_DN217254_c5_g1	0.00	0.00	0.00	0.00	7.81	0.00	0.00	0.00	0.00	0.00	0.00	0.00	0.00	0.00	0.00	0.00	0.00	8.16	0.00	0.00	0.00	0.00	0.00	0.00	0.00	0.00	0.00	0.00	0.00	0.00
TRINITY_DN217254_c6_g1	0.00	0.00	0.00	0.00	0.00	0.00	0.00	0.00	0.00	0.00	0.00	0.00	0.00	0.00	8.79	0.00	0.00	7.45	0.00	0.00	0.00	0.00	0.00	0.00	0.00	0.00	0.00	8.05	0.00	0.00
TRINITY_DN217254_c8_g1	0.00	0.00	0.00	0.00	0.00	0.00	0.00	0.00	0.00	0.00	0.00	0.00	11.65	0.00	0.00	0.00	0.00	0.00	0.00	0.00	0.00	0.00	0.00	0.00	0.00	0.00	0.00	0.00	0.00	0.00
TRINITY_DN217255_c10_g1	0.77	2.61	0.95	7.42	4.54	1.68	8.10	25.69	9.25	12.78	15.34	7.91	0.00	1.59	0.00	1.95	2.57	0.84	3.16	20.46	0.00	14.23	13.26	0.00	0.00	11.32	8.81	6.01	2.12	1.69
TRINITY_DN217255_c10_g2	0.00	0.00	0.00	2.15	4.12	0.00	8.80	4.67	0.00	1.61	4.75	21.82	1.16	0.00	0.00	5.51	0.00	4.28	0.00	0.00	0.00	1.21	2.32	5.05	5.90	0.00	0.00	1.08	0.00	0.00
TRINITY_DN217255_c10_g3	0.00	0.00	0.00	0.00	0.00	5.02	27.93	13.61	0.00	6.24	0.00	6.24	11.04	0.00	0.00	0.00	0.00	0.00	0.00	0.00	0.00	0.00	0.00	0.00	0.00	14.21	7.96	0.00	0.00	6.10
TRINITY_DN217255_c10_g4	0.00	0.00	0.00	25.10	4.66	0.00	55.80	28.99	5.30	26.67	0.00	6.68	0.00	0.00	0.00	12.66	6.67	0.00	0.00	22.42	0.00	6.83	12.22	6.48	7.46	15.35	7.76	10.29	0.00	0.00
TRINITY_DN217255_c10_g5	0.00	0.00	0.00	13.10	22.52	0.00	0.00	0.00	0.00	0.00	0.00	0.00	0.00	0.00	0.00	0.00	0.00	0.00	0.00	0.00	0.00	0.00	0.00	0.00	0.00	0.00	0.00	0.00	0.00	0.00
TRINITY_DN217255_c6_g1	0.00	5.33	1.87	1.27	6.44	6.55	3.14	6.60	15.13	22.34	21.36	32.62	0.00	0.00	7.90	0.00	0.00	12.63	0.76	0.72	0.00	22.49	8.38	4.07	25.01	7.23	13.52	19.14	0.00	9.07
TRINITY_DN217255_c7_g1	0.00	0.00	0.00	0.00	2.84	12.55	1.82	5.86	0.00	23.21	0.00	0.00	0.00	0.00	0.00	0.00	23.84	4.43	4.00	1.78	0.00	0.00	0.00	0.00	0.00	0.00	12.99	0.00	17.09	0.00
TRINITY_DN217255_c8_g1	24.18	10.07	0.00	12.03	0.00	0.00	9.70	30.38	11.79	0.00	0.00	9.51	12.68	0.00	0.00	0.00	0.00	0.00	9.63	0.00	0.00	0.00	0.00	0.00	0.00	0.00	0.00	0.00	0.00	0.00
TRINITY_DN217255_c9_g1	1.79	0.00	0.00	7.88	1.68	0.00	20.14	3.12	7.54	7.54	17.66	8.79	0.00	0.00	0.00	0.00	0.00	0.00	23.46	0.92	18.94	21.20	60.56	0.90	47.00	0.00	32.97	41.30	104.00	1.00
TRINITY_DN217256_c2_g1	14.80	45.61	0.00	39.37	116.23	65.23	74.34	244.85	69.22	34.62	40.12	18.61	27.04	0.00	21.67	48.71	110.73	113.50	56.00	69.58	223.66	26.85	131.85	78.02	116.02	161.05	111.75	47.66	141.63	101.94
TRINITY_DN217256_c2_g2	0.00	0.00	0.00	0.00	0.00	0.00	0.00	0.00	0.00	0.00	0.00	0.00	5.07	0.00	0.00	0.00	0.00	17.82	0.00	0.00	0.00	0.00	0.00	0.00	0.00	19.60	6.80	0.00	0.00	0.00
TRINITY_DN217256_c3_g1	0.00	31.12	6.44	123.71	51.02	153.83	22.32	13.65	22.73	10.39	37.83	32.49	62.54	11.28	32.68	73.70	93.84	179.31	10.39	9.41	0.00	32.14	91.02	7.01	0.00	0.00	7.23	0.00	0.00	21.35
TRINITY_DN217256_c4_g1	3.83	56.54	6.61	1.07	6.39	1.08	23.73	19.27	31.30	0.56	35.94	4.07	0.00	5.48	21.36	0.00	7.51	0.54	4.82	91.06	20.34	5.34	66.20	1.45	188.69	183.14	21.25	28.01	37.74	50.79
TRINITY_DN217256_c4_g2	0.79	49.81	4.15	0.00	7.85	0.00	1.76	6.32	13.22	0.00	20.71	0.00	0.00	5.24	17.14	0.53	6.14	0.51	14.52	65.77	60.82	11.63	53.21	0.00	123.82	111.72	28.92	27.32	7.52	7.46
TRINITY_DN217257_c10_g1	0.00	0.00	0.00	0.00	0.00	0.00	0.00	0.00	0.00	0.00	0.00	0.00	0.00	0.00	0.00	0.00	0.00	0.00	0.00	0.00	11.66	0.00	0.00	0.00	0.00	0.00	0.00	0.00	0.00	0.00
TRINITY_DN217257_c10_g2	5.86	8.25	0.00	9.02	10.75	8.03	25.28	0.00	0.00	8.47	0.00	9.51	11.06	5.48	0.00	10.10	1.23	1.23	11.86	0.00	9.38	0.00	0.00	0.00	0.00	0.00	0.00	0.00	0.00	0.00
TRINITY_DN217257_c10_g3	0.00	0.00	0.00	0.00	0.00	0.00	0.00	0.00	0.00	0.00	0.00	0.00	0.00	0.00	0.00	0.00	9.97	0.00	0.00	0.00	0.00	0.00	0.00	0.00	0.00	0.00	0.00	0.00	0.00	0.00
TRINITY_DN217257_c10_g4	0.00	17.95	0.00	6.66	0.00	0.00	0.00	0.00	3.52	4.34	0.00	4.32	3.58	0.00	0.00	6.69	4.35	13.00	0.00	3.73	0.00	0.00	0.00	0.00	0.00	0.00	0.00	0.00	0.00	0.00
TRINITY_DN217257_c10_g5	0.00	9.37	0.00	0.00	0.00	13.63	0.00	0.00	0.00	9.05	0.00	4.50	14.89	11.10	0.00	3.47	13.61	20.24	4.69	0.00	0.00	0.00	0.00	0.00	0.00	0.00	0.00	0.00	0.00	0.00
TRINITY_DN217257_c11_g1	0.00	7.64	0.00	0.00	5.07	0.00	0.00	0.00	0.00	0.00	8.37	0.00	0.00	0.00	0.00	5.41	0.00	5.27	0.00	0.00	0.00	0.00	0.00	0.00	0.00	25.42	0.00	0.00	4.98	0.00
TRINITY_DN217257_c9_g1	2.17	22.66	0.00	6.55	6.04	17.20	7.69	4.11	4.36	17.10	0.00	0.00	7.75	9.13	2.42	19.65	14.11	23.46	0.00	0.00	0.00	0.00	6.92	0.00	0.00	0.00	4.11	0.00	0.00	0.00
TRINITY_DN217258_c5_g1	16.71	6.16	0.00	8.65	2.17	5.33	175.99	234.03	66.70	246.83	153.83	224.98	32.31	8.47	3.74	12.33	9.10	8.72	134.05	172.24	52.66	177.42	71.94	59.89	417.73	831.67	576.60	382.06	321.77	357.57
TRINITY_DN217258_c5_g2	0.00	0.00	0.00	0.00	0.00	0.00	0.00	0.00	0.00	0.00	0.00	0.00	0.00	0.00	0.00	0.00	0.00	0.00	0.00	0.00	0.00	0.00	0.00	0.00	13.02	49.73	121.09	2.91	46.45	26.40
TRINITY_DN217258_c6_g1	50.63	92.66	27.25	130.33	102.57	143.48	153.31	118.97	264.72	149.21	132.03	184.11	49.99	13.93	15.52	109.98	47.28	96.71	139.24	69.82	52.00	145.83	94.22	57.23	23.69	61.40	65.90	54.76	45.99	105.65
TRINITY_DN217258_c6_g2	271.56	895.03	367.65	201.88	150.75	213.29	913.42	721.45	440.23	769.46	800.94	640.19	119.87	95.19	313.70	67.50	137.44	102.12	791.60	311.40	580.03	474.64	441.76	256.73	108.01	56.54	89.30	50.98	84.29	55.84
TRINITY_DN217259_c2_g1	29.08	0.00	0.00	0.00	0.00	10.53	10.13	0.00	0.00	0.00	0.00	0.00	0.00	23.43	48.58	9.35	9.88	7.23	0.00	0.00	0.00	0.00	0.00	0.00	0.00	0.00	0.00	0.00	13.95	0.00
TRINITY_DN217259_c3_g1	6.19	26.16	4.13	2.89	5.30	2.03	5.95	6.49	0.00	4.97	10.23	3.19	2.61	6.63	22.97	7.05	4.13	24.80	2.22	0.46	0.00	0.00	9.73	0.42	1.08	0.00	3.41	0.45	0.00	0.00
TRINITY_DN217260_c2_g1	659.76	675.17	993.88	1256.76	695.55	783.97	442.75	475.09	303.12	655.53	665.07	894.32	552.34	300.86	601.82	739.99	272.43	625.06	300.02	255.50	186.21	719.22	1091.16	802.40	288.20	377.97	309.51	238.31	186.42	207.98
TRINITY_DN217260_c4_g1	0.00	0.00	0.00	2.93	0.00	2.90	0.00	0.00	0.00	0.00	0.00	0.00	0.00	0.00	0.00	2.96	0.00	2.87	0.00	0.00	0.00	0.00	0.00	0.00	0.00	0.00	0.00	0.00	0.00	0.00
TRINITY_DN217261_c11_g1	444.62	943.50	612.10	810.60	757.05	869.15	975.32	1045.53	840.05	1073.65	966.01	1581.78	592.15	309.07	418.29	681.77	256.42	668.38	634.22	576.66	529.39	1003.16	550.92	530.88	598.80	770.89	698.82	324.70	286.44	562.32
TRINITY_DN217261_c12_g1	584.92	694.61	426.07	457.55	513.99	445.62	278.72	295.56	179.07	242.48	267.15	304.23	468.99	342.64	304.50	199.18	314.94	234.73	222.29	176.38	181.58	283.87	225.93	172.79	678.28	1290.56	672.55	400.34	311.57	538.04
TRINITY_DN217261_c12_g2	0.00	0.00	0.00	6.55	0.00	0.00	0.00	0.00	22.87	19.06	0.00	9.77	7.03	0.00	0.00	6.45	0.00	12.57	0.00	14.35	0.00	0.00	0.00	0.00	0.00	0.00	0.00	0.00	0.00	0.00
TRINITY_DN217261_c17_g1	0.00	0.00	0.00	0.00	0.00	0.00	0.00	0.00	0.00	0.00	0.00	0.00	0.00	0.00	0.00	0.00	0.00	0.00	0.00	0.00	0.00	0.00	0.00	0.00	0.00	0.00	0.00	0.00	0.00	0.00
TRINITY_DN217261_c18_g1	0.00	0.00	0.00	0.00	0.00	0.00	0.00	0.00	0.00	0.00	0.00	0.00	0.00	0.00	0.00	0.00	0.00	0.00	0.00	0.00	0.00	0.00	0.00	0.00	0.00	0.00	0.00	0.00	0.00	0.00
TRINITY_DN217261_c19_g1	0.00	0.00	0.00	6.67	0.00	6.49	0.00	0.00	0.00	0.00	0.00	0.00	0.00	0.00	0.00	0.00	0.00	6.40	0.00	0.00	0.00	0.00	0.00	0.00	0.00	0.00	0.00	0.00	0.00	0.00
TRINITY_DN217262_c10_g1	0.00	0.00	0.00	0.00	0.00	0.00	0.00	0.00	0.00	0.00	0.00	0.00	0.00	0.00	0.00	0.00	0.00	0.00	0.00	0.00	0.00	0.00	0.00	0.00	0.00	0.00	0.00	0.00	0.00	0.00
TRINITY_DN217262_c15_g1	0.00	0.00	0.00	0.00	0.00	0.00	0.00	0.00	0.00	0.00	0.00	0.00	0.00	0.00	0.00	0.00	0.00	11.45	0.00	0.00	0.00	0.00	0.00	0.00	0.00	0.00	0.00	0.00	0.00	0.00
TRINITY_DN217262_c15_g2	0.00	0.00	0.00	0.00	0.00	0.00	0.00	0.00	7.49	0.00	0.00	0.00	0.00	0.00	0.00	0.00	0.00	6.96	0.00	0.00	0.00	0.00	0.00	0.00	0.00	0.00	0.00	0.00	0.00	0.00
TRINITY_DN217262_c15_g3	0.00	0.00	0.00	0.00	0.00	0.00	0.00	0.00	0.00	0.00	0.00	0.00	0.00	0.00	0.00	0.00	0.00	1.04	0.00	0.00	0.00	0.00	0.00	0.00	0.00	0.00	0.00	0.00	0.00	0.00
TRINITY_DN217262_c15_g4	0.00	0.00	0.00	0.00	10.50	0.00	0.00	0.00	0.00	0.00	0.00	0.00	0.00	0.00	0.00	0.00	0.00	0.00	0.00	0.00	0.00	0.00	0.00	0.00	0.00	0.00	0.00	0.00	0.00	0.00
TRINITY_DN217262_c16_g1	0.00	0.00	0.00	0.00	0.00	0.00	0.00	0.00	0.00	0.00	0.00	0.00	0.00	0.00	0.00	0.00	0.00	0.00	0.00	0.00	0.00	0.00	0.00	0.00	0.00	0.00	0.00	0.00	0.00	0.00
TRINITY_DN217262_c16_g2	0.00	0.00	0.00	0.00	0.00	0.00	0.00	0.00	0.00	0.00	0.00	0.00	0.00	0.00	0.00	0.00	0.00	0.00	0.00	0.00	0.00	0.00	0.00	0.00	0.00	0.00	0.00	0.00	0.00	0.00
TRINITY_DN217262_c16_g3	0.00	0.00	0.00	0.00	0.00	0.00	0.00	0.00	0.00	0.00	0.00	0.00	0.00	0.00	0.00	0.00	0.00	0.00	0.00	0.00	0.00	0.00	0.00	0.00	0.00	0.00	0.00	0.00	0.00	0.00
TRINITY_DN217262_c17_g1	0.00	0.00	0.00	3.94	3.69	0.00	0.00	0.00	4.18	0.00	5.98	10.37	5.80	0.00	0.00	3.94	0.00	0.00	0.00	0.00	0.00	0.00	8.09	4.97	0.00	0.00	0.00	0.00	0.00	0.00
TRINITY_DN217262_c17_g2	0.00	0.00	0.00	0.00	0.00	0.00	0.00	0.00	11.91	0.00	0.00	0.00	0.00	0.00	0.00	0.00	0.00	0.00	0.00	0.00	0.00	0.00	0.00	0.00	0.00	0.00	0.00	0.00	0.00	0.00
TRINITY_DN217262_c17_g3	0.00	0.00	0.00	11.34	0.00	0.00	0.00	0.00	0.00	0.00	0.00	0.00	0.00	0.00	0.00	0.00	0.00	10.91	0.00	0.00	0.00	0.00	0.00	0.00	0.00	0.00	0.00	0.00	0.00	0.00
TRINITY_DN217262_c17_g4	0.00	0.00	0.00	0.00	0.00	13.46	0.00	0.00	0.00	0.00	0.00	0.00	0.00	0.00	0.00	13.60	0.00	0.00	0.00	7.54	0.00	9.15	0.00	0.00	0.00	11.00	10.99	0.00	0.00	0.00
TRINITY_DN217262_c17_g5	0.00	0.00	0.00	0.00	0.00	0.00	0.00	0.00	0.00	0.00	0.00	0.00	0.00	0.00	0.00	0.00	0.00	0.00	0.00	0.00	0.00	0.00	0.00	0.00	0.00	0.00	0.00	0.00	0.00	0.00
TRINITY_DN217262_c18_g1	0.00	0.00	0.00	8.98	0.00	29.44	0.00	0.00	0.00	0.00	0.00	0.00	0.00	0.00	10.17	39.60	0.00	0.00	0.00	0.00	0.00	0.00	0.00	0.00	0.00	0.00	0.00	9.36	9.50	0.00
TRINITY_DN217262_c19_g1	0.00	0.00	0.00	0.00	0.00	11.58	0.00	0.00	0.00	0.00	2.97	0.00	0.00	0.00	0.00	17.69	9.36	10.53	0.00	0.00	0.00	0.00	0.00	0.00	0.00	0.00	0.00	0.00	0.00	0.00
TRINITY_DN217262_c19_g2	17.65	57.15	0.00	0.00	19.69	4.60	15.32	0.00	21.59	47.22	20.26	13.35	5.44	59.60	0.00	34.61	84.77	95.41	20.61	10.59	0.00	5.56	0.00	0.00	2.76	8.09	0.00	12.98	15.62	2.53
TRINITY_DN217262_c20_g1	0.00	3.44	8.13	58.49	49.98	87.30	18.22	5.47	103.62	17.52	27.40	35.05	11.06	0.00	0.00	63.46	52.01	88.05	18.24	49.14	0.00	39.27	40.28	51.49	0.00	18.72	37.30	11.72	0.00	33.17
TRINITY_DN217262_c21_g1	9.62	0.00	11.59	8.75	0.00	2.80	14.05	0.00	39.84	57.86	0.00	16.00	0.00	0.00	0.00	13.19	20.25	16.26	0.00	26.53	0.00	0.00	0.00	0.00	0.00	0.00	0.00	1.96	0.00	37.18
TRINITY_DN217262_c21_g2	0.00	34.37	1.07	16.89	4.47	14.14	1.10	3.62	9.46	0.94	4.54	7.45	47.08	3.76	3.49	0.97	9.97	7.57	1.07	0.99	6.19	0.93	4.06	0.98	1.12	2.24	1.12	9.79	0.00	1.08
TRINITY_DN217262_c22_g1	0.00	0.00	0.00	0.00	0.00	0.00	0.00	0.00	0.00	0.00	0.00	0.00	0.00	0.00	0.00	0.00	0.00	0.00	0.00	0.00	0.00	0.00	0.00	0.00	0.00	0.00	0.00	0.00	0.00	0.00
TRINITY_DN217262_c23_g1	0.00	0.00	0.00	0.00	0.00	0.00	0.00	0.00	0.00	0.00	0.00	0.00	0.00	0.00	0.00	0.00	0.00	0.00	0.00	0.00	0.00	0.00	0.00	0.00	0.00	0.00	0.00	0.00	0.00	0.00
TRINITY_DN217262_c24_g1	0.00	0.00	0.00	0.00	0.00	0.00	0.00	0.00	0.00	13.02	0.00	0.00	0.00	0.00	12.04	0.00	0.00	10.16	0.00	0.00	0.00	0.00	0.00	0.00	0.00	0.00	0.00	0.00	0.00	0.00
TRINITY_DN217262_c3_g1	0.00	0.00	0.00	0.00	0.00	0.00	0.00	0.00	6.99	0.00	0.00	26.82	0.00	14.23	0.00	0.00	8.88	0.00	0.00	0.00	0.00	8.93	0.00	0.00	9.77	0.00	0.00	0.00	0.00	34.97
TRINITY_DN217263_c1_g1	3.62	1.41	1.33	1.62	0.00	2.35	0.00	0.00	2.30	0.00	1.45	0.00	1.27	1.26	1.33	1.49	2.77	5.98	0.00	0.00	0.00	0.00	8.96	0.00	0.00	0.00	1.43	0.00	0.00	0.00
TRINITY_DN217263_c2_g1	61.26	189.16	26.52	456.38	447.61	452.18	84.93	136.60	492.52	120.74	157.93	215.08	336.77	132.68	85.45	349.99	167.05	459.83	50.96	94.38	67.65	89.40	213.47	110.79	29.65	42.94	15.95	38.50	114.41	142.64
TRINITY_DN217263_c3_g1	0.00	0.00	0.00	0.00	0.00	0.00	0.00	0.00	0.00	0.00	0.00	0.00	0.00	0.00	0.00	0.00	0.00	7.45	0.00	0.00	10.13	0.00	0.00	0.00	0.00	0.00	0.00	0.00	0.00	0.00
TRINITY_DN217263_c3_g2	11.94	30.99	0.00	19.57	14.53	12.02	0.00	2.39	76.39	0.00	15.85	0.00	40.30	0.00	4.15	41.01	3.75	18.78	3.87	6.06	0.00	20.66	20.60	0.00	0.00	0.00	0.00	0.00	0.00	77.49
TRINITY_DN217263_c3_g3	7.40	0.00	0.00	0.00	10.62	0.00	0.00	0.00	22.84	0.00	0.00	0.00	0.00	0.00	0.00	0.00	9.79	0.00	0.00	0.00	0.00	0.00	0.00	0.00	0.00	0.00	0.00	0.00	0.00	0.00
TRINITY_DN217263_c4_g1	0.00	0.00	0.00	0.00	0.00	21.83	12.82	0.00	109.84	12.17	0.00	12.73	0.00	0.00	12.32	0.00	0.00	0.00	0.00	0.00	0.00	0.00	0.00	0.00	0.00	17.17	0.00	0.00	0.00	9.67
TRINITY_DN217263_c4_g2	9.73	5.40	10.60	4.35	16.22	13.60	0.00	0.00	12.98	4.58	17.84	3.65	10.47	0.00	0.00	72.82	0.00	2.81	0.00	0.00	0.00	12.83	21.21	3.44	2.74	0.00	0.00	2.10	0.00	0.00
TRINITY_DN217263_c5_g1	8.90	39.74	8.27	41.36	29.49	52.12	11.79	13.02	102.48	0.00	21.22	30.48	120.22	140.17	14.16	45.97	91.23	58.86	11.65	9.82	0.00	41.43	48.50	37.83	31.96	0.00	0.00	0.00	77.23	11.53
TRINITY_DN217264_c0_g1	0.00	0.00	0.00	0.00	0.00	0.00	0.00	0.00	0.00	0.00	0.00	0.00	0.00	0.00	0.00	0.00	0.00	0.00	0.00	0.00	0.00	0.00	0.00	0.00	0.00	0.00	0.00	0.00	0.00	0.00
TRINITY_DN217264_c10_g1	329.21	37.12	204.82	132.71	48.48	179.41	146.33	72.48	94.66	17.62	29.25	108.43	262.48	5.22	579.69	38.52	22.57	372.19	251.08	146.59	270.67	23.11	20.70	217.90	109.41	104.40	68.52	9.10	22.55	78.85
TRINITY_DN217264_c10_g2	0.00	203.15	11.01	15.19	10.75	125.56	0.73	1.51	0.00	6.24	31.01	3.57	71.77	0.00	0.00	45.55	0.00	58.16	31.47	33.29	15.11	20.04	2.05	3.29	20.59	25.45	21.72	1.95	2.46	4.38
TRINITY_DN217264_c10_g3	0.00	12.18	0.40	0.72	0.34	4.45	0.79	51.49	1.05	1.48	0.80	2.31	0.39	1.52	0.00	1.48	0.00	2.15	0.00	1.84	0.00	4.51	2.22	0.00	4.37	3.99	2.81	0.00	0.00	0.79
TRINITY_DN217264_c1_g1	0.00	0.00	0.00	0.00	5.94	6.26	0.00	0.00	0.00	0.00	0.00	0.00	0.00	0.00	0.00	0.00	0.00	0.00	0.00	0.00	0.00	0.00	0.00	0.00	0.00	0.00	0.00	0.00	0.00	0.00
TRINITY_DN217265_c18_g1	0.00	0.00	0.00	0.00	0.00	0.00	0.00	0.00	0.00	0.00	0.00	0.00	0.00	0.00	0.00	11.08	0.00	0.00	0.00	0.00	0.00	0.00	0.00	0.00	0.00	0.00	0.00	0.00	0.00	0.00
TRINITY_DN217265_c21_g1	0.00	0.00	0.00	0.00	0.00	0.00	0.00	0.00	0.00	0.00	0.00	0.00	0.00	0.00	0.00	0.00	0.00	0.00	0.00	0.00	0.00	0.00	0.00	0.00	0.00	0.00	0.00	0.00	0.00	0.00
TRINITY_DN217265_c21_g2	0.00	0.00	0.00	0.00	0.00	0.00	0.00	0.00	0.00	0.00	0.00	0.00	0.00	0.00	0.00	0.00	0.00	0.00	0.00	0.00	0.00	0.00	0.00	0.00	0.00	0.00	0.00	0.00	0.00	0.00
TRINITY_DN217265_c21_g3	0.00	0.00	0.00	0.00	0.00	0.00	0.00	0.00	0.00	0.00	0.00	0.00	0.00	0.00	0.00	0.00	0.00	0.00	0.00	0.00	0.00	0.00	0.00	0.00	0.00	0.00	0.00	0.00	0.00	0.00
TRINITY_DN217265_c21_g4	0.00	0.00	0.00	0.00	0.00	0.00	0.00	0.00	0.00	0.00	0.00	0.00	0.00	0.00	0.00	0.00	0.00	0.00	0.00	0.00	0.00	0.00	0.00	0.00	0.00	0.00	0.00	0.00	0.00	0.00
TRINITY_DN217265_c22_g1	0.00	12.20	0.00	11.70	10.24	12.87	21.00	14.39	91.60	16.39	23.48	37.22	6.61	5.67	0.00	38.46	22.97	21.39	13.57	1.91	18.92	23.03	32.99	6.18	12.40	5.26	12.44	0.00	8.29	38.87
TRINITY_DN217265_c23_g1	17.25	66.29	6.60	58.07	4.54	35.99	6.17	25.70	33.26	39.28	22.51	17.15	37.24	38.91	16.46	60.28	46.66	91.45	25.58	3.37	13.01	22.17	10.81	0.00	6.12	10.87	10.43	5.95	0.00	50.81
TRINITY_DN217265_c2_g1	0.00	0.00	0.00	0.00	0.00	0.00	0.00	0.00	0.00	0.00	0.00	0.00	12.10	0.00	0.00	0.00	0.00	0.00	0.00	0.00	0.00	0.00	0.00	0.00	0.00	0.00	0.00	0.00	0.00	0.00
TRINITY_DN217265_c5_g1	0.00	0.00	0.00	0.00	0.00	0.00	0.00	0.00	0.00	0.00	0.00	0.00	0.00	0.00	0.00	0.00	0.00	0.00	0.00	0.00	0.00	0.00	0.00	0.00	0.00	0.00	0.00	0.00	0.00	0.00
TRINITY_DN217265_c7_g1	0.00	0.00	0.00	7.64	0.00	0.00	0.00	0.00	0.00	0.00	0.00	0.00	0.00	0.00	0.00	0.00	0.00	11.73	0.00	0.00	0.00	23.89	0.00	0.00	0.00	0.00	0.00	0.00	0.00	0.00
TRINITY_DN217266_c1_g1	0.00	9.18	0.00	0.00	0.00	0.00	0.00	9.19	0.00	0.00	0.00	0.00	7.03	0.00	0.00	0.00	0.00	0.00	0.00	0.00	0.00	0.00	0.00	0.00	0.00	0.00	0.00	0.00	0.00	0.00
TRINITY_DN217266_c2_g1	0.00	0.00	0.00	0.00	0.00	0.00	0.00	0.00	0.00	0.00	0.00	0.00	0.00	0.00	0.00	0.00	0.00	7.21	0.00	0.00	0.00	0.00	0.00	0.00	0.00	0.00	0.00	0.00	0.00	0.00
TRINITY_DN217266_c3_g1	0.00	0.00	0.00	4.87	0.00	19.59	0.00	0.00	0.00	0.00	0.00	0.00	0.00	0.00	0.00	0.00	0.00	20.04	0.00	0.00	0.00	0.00	0.00	0.00	0.00	0.00	0.00	0.00	0.00	0.00
TRINITY_DN217266_c3_g2	0.00	0.00	0.00	10.20	0.00	0.00	0.00	0.00	0.00	0.00	0.00	0.00	0.00	0.00	0.00	0.00	0.00	0.00	0.00	0.00	0.00	0.00	0.00	0.00	0.00	0.00	0.00	0.00	0.00	0.00
TRINITY_DN217266_c3_g3	0.00	30.64	0.00	0.00	0.00	0.00	0.00	0.00	0.00	0.00	0.00	0.00	0.00	0.00	0.00	0.00	0.00	0.00	0.00	0.00	0.00	0.00	0.00	0.00	0.00	0.00	0.00	0.00	0.00	0.00
TRINITY_DN217266_c3_g4	0.00	0.00	0.00	0.00	0.00	0.00	0.00	0.00	0.00	0.00	0.00	0.00	0.00	0.00	0.00	3.80	0.00	0.00	0.00	0.00	0.00	0.00	0.00	0.00	0.00	0.00	0.00	0.00	0.00	0.00
TRINITY_DN217266_c4_g1	2.13	0.00	2.46	6.26	12.74	7.91	0.83	0.91	13.35	4.13	1.26	4.03	1.25	1.32	7.03	12.02	7.52	20.55	0.80	1.09	0.00	1.59	10.82	0.00	0.84	0.00	0.00	0.73	0.00	0.00
TRINITY_DN217266_c4_g2	0.00	0.00	0.00	0.00	0.00	0.00	0.00	0.00	0.00	0.00	0.00	0.00	0.00	18.11	0.00	8.41	0.00	0.00	0.00	0.00	0.00	0.00	0.00	0.00	0.00	0.00	0.00	0.00	0.00	0.00
TRINITY_DN217266_c5_g1	0.00	0.00	0.00	5.75	2.94	16.07	7.35	8.83	18.48	4.04	0.00	7.30	0.00	6.13	10.29	0.00	2.62	3.00	7.27	6.38	0.00	7.19	2.42	6.87	0.00	0.00	0.00	0.00	9.99	0.00
TRINITY_DN217266_c5_g2	0.00	15.00	3.18	0.00	0.00	0.00	3.74	18.08	11.59	0.00	0.00	0.00	0.00	0.00	0.00	0.00	10.70	8.09	3.67	0.00	0.00	0.00	0.00	0.00	0.00	0.00	0.00	0.00	0.00	0.00
TRINITY_DN217266_c6_g1	0.00	0.00	0.00	0.00	0.00	0.00	0.00	0.00	0.00	0.00	0.00	0.00	15.43	0.00	0.00	0.00	0.00	0.00	0.00	0.00	0.00	0.00	0.00	0.00	0.00	0.00	0.00	0.00	0.00	0.00
TRINITY_DN217267_c14_g1	0.00	13.39	0.00	87.12	79.76	65.80	12.58	0.00	0.00	0.00	0.00	0.00	82.83	0.00	0.00	37.82	0.00	74.25	0.00	0.00	0.00	0.00	0.00	0.00	0.00	15.47	0.00	0.00	0.00	0.00
TRINITY_DN217267_c17_g1	0.00	0.00	0.00	29.01	58.45	42.60	0.00	7.00	0.00	0.00	0.00	0.00	15.60	0.00	0.00	24.02	6.43	14.02	0.00	0.00	0.00	0.00	0.00	0.00	0.00	0.00	0.00	0.00	0.00	0.00
TRINITY_DN217267_c18_g1	0.00	0.00	0.00	52.31	54.97	36.30	0.00	10.29	0.00	0.00	0.00	0.00	16.03	0.00	0.00	21.98	0.00	42.97	0.00	8.07	0.00	0.00	0.00	0.00	0.00	0.00	0.00	0.00	0.00	0.00
TRINITY_DN217267_c19_g1	0.00	0.00	0.00	66.60	34.03	50.34	0.00	0.00	0.00	0.00	0.00	0.00	39.69	0.00	0.00	36.29	0.00	42.55	0.00	0.00	0.00	0.00	0.00	0.00	0.00	11.81	11.79	0.00	0.00	0.00
TRINITY_DN217267_c20_g1	0.00	0.00	0.00	33.88	26.09	42.57	4.21	8.78	0.00	3.97	0.00	0.00	16.58	0.00	0.00	9.31	0.00	18.08	4.13	0.00	0.00	0.00	0.00	0.00	4.40	0.00	0.00	0.00	0.00	0.00
TRINITY_DN217267_c22_g1	0.00	13.39	0.00	67.76	79.76	65.80	0.00	0.00	0.00	0.00	0.00	0.00	31.06	0.00	0.00	9.45	0.00	0.00	0.00	0.00	0.00	0.00	0.00	0.00	0.00	0.00	0.00	0.00	0.00	0.00
TRINITY_DN217267_c23_g1	0.00	5.75	0.00	29.23	15.59	28.69	0.00	12.13	0.00	0.00	0.00	0.00	35.93	0.00	0.00	16.67	0.00	20.25	0.00	0.00	0.00	0.00	0.00	0.00	0.00	0.00	0.00	0.00	0.00	0.00
TRINITY_DN217267_c3_g1	0.00	30.32	0.00	22.16	91.24	75.44	42.40	14.32	0.00	0.00	0.00	0.00	35.50	0.00	0.00	32.46	0.00	42.61	0.00	0.00	0.00	0.00	0.00	0.00	0.00	0.00	0.00	0.00	0.00	0.00
TRINITY_DN217267_c5_g1	0.00	0.00	0.00	53.51	9.79	0.00	0.00	0.00	0.00	0.00	14.66	0.00	11.44	0.00	0.00	20.91	0.00	20.56	0.00	0.00	0.00	0.00	0.00	0.00	0.00	0.00	0.00	0.00	0.00	0.00
TRINITY_DN217267_c7_g1	0.00	0.00	0.00	33.62	41.03	43.62	0.00	0.00	0.00	0.00	0.00	14.20	11.97	0.00	0.00	0.00	0.00	21.56	0.00	0.00	0.00	0.00	0.00	0.00	0.00	0.00	0.00	0.00	0.00	0.00
TRINITY_DN217268_c3_g1	1.59	0.00	0.00	0.00	95.76	0.00	70.68	0.00	0.00	0.00	53.39	0.00	158.20	0.00	0.00	0.00	162.94	0.00	77.76	0.00	0.00	0.00	62.07	0.00	102.51	0.00	0.00	0.00	21.62	0.00
TRINITY_DN217268_c4_g1	91.16	125.86	80.24	78.78	127.10	88.61	201.45	192.45	119.59	241.16	284.87	316.37	38.91	20.60	12.80	13.78	12.69	15.84	65.82	46.39	68.86	132.89	84.98	53.71	9.18	23.23	26.34	10.28	8.96	14.40
TRINITY_DN217268_c5_g1	0.00	0.00	0.00	0.00	0.00	0.00	0.00	0.00	0.00	0.00	0.00	0.00	0.00	0.00	0.00	0.00	0.00	0.00	56.06	0.00	0.00	0.00	0.00	0.00	0.00	0.00	0.00	0.00	0.00	0.00
TRINITY_DN217268_c5_g2	0.00	0.00	0.00	0.00	0.00	0.00	9.67	13.24	99.18	0.00	99.96	130.30	0.00	0.00	0.00	0.00	0.00	0.00	190.87	545.50	8.34	0.00	454.44	213.99	0.00	0.00	9.28	0.00	6.82	20.80
TRINITY_DN217268_c5_g3	0.00	0.00	0.00	0.00	0.00	0.00	0.00	0.00	21.70	0.00	0.00	0.00	0.00	0.00	0.00	0.00	0.00	0.00	27.49	0.00	0.00	0.00	0.00	0.00	0.00	0.00	0.00	0.00	0.00	0.00
TRINITY_DN217268_c5_g4	0.00	0.00	0.00	0.00	0.00	0.00	0.00	0.00	0.00	0.00	0.00	9.02	0.00	0.00	0.00	0.00	0.00	0.00	9.16	0.00	0.00	13.88	0.00	0.00	29.54	47.97	10.78	21.01	30.93	8.82
TRINITY_DN217268_c6_g1	0.00	0.00	0.00	0.00	0.00	0.00	4.42	4.82	0.00	28.31	0.00	30.41	0.00	0.00	0.00	0.00	0.00	0.00	18.11	0.00	0.00	4.47	19.23	4.12	72.72	71.26	45.16	3.41	0.00	81.12
TRINITY_DN217268_c6_g2	0.00	0.00	0.00	8.58	0.00	0.00	0.00	0.00	0.00	11.39	0.00	0.00	0.00	0.00	0.00	10.16	0.00	0.00	0.00	0.00	0.00	116.69	0.00	0.00	0.00	0.00	0.00	21.93	0.00	0.00
TRINITY_DN217268_c6_g3	15.82	32.50	56.57	308.83	60.67	43.21	29.51	6.85	37.30	20.78	4.55	48.10	112.00	5.53	156.76	38.76	3.15	64.70	47.37	34.63	5.88	166.76	71.51	11.59	64.35	263.52	21.55	81.22	8.59	1.34
TRINITY_DN217268_c6_g4	0.00	0.83	0.00	0.00	10.48	0.00	7.27	0.00	0.00	31.61	2.50	0.00	5.39	0.00	0.00	2.26	8.97	0.00	6.27	0.00	0.00	48.74	3.01	0.00	9.83	0.00	0.00	15.02	4.04	0.00
TRINITY_DN217269_c1_g1	0.00	0.00	0.00	9.17	0.00	0.00	0.00	0.00	0.00	0.00	0.00	0.00	0.00	0.00	0.00	0.00	0.00	0.00	0.00	0.00	0.00	0.00	0.00	0.00	0.00	0.00	0.00	0.00	0.00	0.00
TRINITY_DN217269_c4_g1	39.23	238.65	143.12	170.51	163.72	155.14	93.92	84.40	50.66	28.31	89.96	46.03	103.36	17.03	36.24	96.49	68.12	160.47	28.20	47.55	48.79	55.72	28.57	55.41	55.50	82.45	16.63	10.95	0.00	8.56
TRINITY_DN217269_c7_g1	8.62	82.80	9.15	89.02	104.72	56.13	90.04	62.77	23.76	40.29	26.04	14.02	64.18	0.00	0.00	63.39	20.70	8.96	53.31	0.00	45.05	27.21	16.12	7.89	46.33	38.72	17.95	0.00	0.00	9.64
TRINITY_DN217269_c7_g2	0.00	0.00	0.00	0.00	0.00	6.29	0.00	0.00	0.28	0.00	0.00	0.00	0.00	0.00	0.00	0.00	7.76	6.95	0.00	6.46	15.27	0.00	14.17	7.61	0.00	0.00	0.00	0.00	0.00	0.00
TRINITY_DN217269_c7_g3	0.00	0.00	0.00	0.00	5.64	0.00	0.00	0.00	0.00	16.03	9.26	0.00	36.33	0.00	0.00	0.00	0.00	0.00	8.31	6.72	0.00	0.00	0.00	0.00	82.64	0.00	0.00	6.27	5.55	0.00
TRINITY_DN217269_c8_g1	4.06	25.79	3.57	22.19	23.23	56.73	10.24	14.46	1.57	16.46	5.66	14.18	14.11	2.21	2.74	58.47	3.55	29.09	38.69	18.04	1.36	18.49	18.01	2.03	11.27	12.01	8.17	2.45	1.80	11.76
TRINITY_DN217269_c8_g2	151.06	117.20	143.02	332.43	268.67	188.80	86.22	69.95	50.63	61.31	24.31	43.19	131.22	53.22	114.57	164.70	59.58	104.99	40.43	32.37	29.77	55.81	42.13	11.47	146.26	52.36	16.96	47.16	21.86	30.03
TRINITY_DN217269_c9_g1	0.00	0.00	0.00	0.00	0.00	0.00	0.00	0.00	0.00	0.00	0.00	0.00	0.00	0.00	0.00	0.00	0.00	0.00	0.00	0.00	0.00	0.00	0.00	0.00	0.00	0.00	0.00	0.00	0.00	0.00
TRINITY_DN217270_c1_g1	0.00	0.00	0.00	0.00	0.00	0.00	0.00	0.00	0.00	0.00	0.00	0.00	0.00	0.00	0.00	0.00	0.00	0.00	0.00	0.00	0.00	0.00	0.00	0.00	9.11	0.00	0.00	0.00	5.65	0.00
TRINITY_DN217270_c2_g1	5.36	2.30	0.00	1.84	1.75	0.00	0.00	0.00	0.00	0.00	0.00	1.86	1.98	0.00	0.00	1.88	3.81	1.57	2.27	0.00	0.00	5.95	2.08	0.00	0.00	0.00	0.00	0.00	0.00	0.00
TRINITY_DN217270_c3_g1	0.00	4.97	0.00	0.00	0.00	10.78	2.52	0.00	0.00	0.00	7.92	2.38	4.25	0.00	0.00	2.01	0.00	5.31	0.00	0.00	0.00	0.00	0.00	0.00	0.00	0.00	0.00	0.00	0.00	0.00
TRINITY_DN217270_c3_g2	0.00	13.67	0.00	0.00	0.00	8.44	0.00	0.00	0.00	0.00	0.00	0.00	18.62	0.00	0.00	0.00	0.00	0.00	0.00	0.00	0.00	0.00	10.25	0.00	0.00	0.00	0.00	0.00	0.00	0.00
TRINITY_DN217270_c3_g3	0.00	12.22	0.00	0.00	0.00	4.44	0.00	0.00	0.00	0.00	0.00	6.73	0.00	0.00	0.00	8.59	0.00	0.00	0.00	0.00	0.00	0.00	0.00	0.00	0.00	0.00	0.00	0.00	18.45	0.00
TRINITY_DN217270_c4_g1	7.19	0.00	0.00	0.00	0.00	0.00	0.00	10.04	0.00	0.00	10.78	0.00	0.00	0.00	0.00	0.00	0.00	6.96	0.00	0.00	0.00	0.00	0.00	0.00	0.00	0.00	0.00	0.00	0.00	0.00
TRINITY_DN217270_c4_g2	0.00	0.00	0.00	0.00	0.00	0.00	0.00	0.00	0.00	0.00	0.00	0.00	0.00	0.00	9.95	0.00	0.00	0.00	0.00	0.00	11.42	0.00	10.35	0.00	0.00	0.00	0.00	0.00	0.00	0.00
TRINITY_DN217270_c5_g1	0.00	19.21	0.00	0.00	0.00	0.00	0.00	19.13	0.00	0.00	0.00	0.00	0.00	0.00	0.00	0.00	0.00	32.89	0.00	0.00	0.00	0.00	0.00	0.00	0.00	0.00	0.00	0.00	0.00	0.00
TRINITY_DN217270_c5_g2	0.54	0.88	0.00	0.26	0.00	0.00	4.26	4.81	0.24	1.91	5.24	6.13	0.00	2.21	0.59	0.54	0.00	1.31	1.92	1.34	0.00	0.00	1.34	1.29	0.57	5.26	3.78	2.09	3.71	6.04
TRINITY_DN217270_c5_g3	0.00	11.40	0.00	0.00	0.00	0.00	0.00	0.00	0.00	0.00	0.00	0.00	0.00	0.00	0.00	0.00	0.00	0.00	0.00	0.00	0.00	0.00	0.00	0.00	0.00	0.00	0.00	0.00	0.00	0.00
TRINITY_DN217270_c5_g4	0.00	11.03	0.00	0.00	0.00	0.00	5.61	0.00	0.00	16.07	0.00	0.00	17.28	22.99	0.00	0.00	0.00	11.38	12.41	0.00	0.00	0.00	0.00	0.00	0.00	15.47	15.37	10.13	0.00	12.39
TRINITY_DN217270_c6_g1	0.00	0.00	0.00	0.00	22.30	0.00	0.00	12.56	52.61	14.69	0.00	30.16	0.00	0.00	0.00	9.25	0.00	44.85	0.00	0.00	0.00	0.00	0.00	0.00	15.43	0.00	0.00	0.00	11.52	15.40
TRINITY_DN217270_c6_g2	0.00	0.00	0.00	0.00	2.78	0.00	6.18	0.00	0.00	0.00	0.00	7.54	0.00	0.00	0.00	4.42	7.62	2.89	0.00	0.00	0.00	0.00	0.00	0.00	0.00	0.00	0.00	0.00	0.00	3.72
TRINITY_DN217270_c6_g3	0.00	1.83	0.00	2.47	6.20	10.12	2.47	5.92	30.44	8.35	4.86	11.70	0.99	12.40	4.48	0.75	7.31	14.68	2.13	6.27	3.88	9.93	6.66	2.54	0.00	0.84	8.85	0.00	0.00	3.43
TRINITY_DN217270_c6_g4	0.00	0.00	0.00	9.35	0.00	10.41	0.00	0.00	0.00	0.00	0.00	0.00	0.00	11.28	0.00	10.45	0.00	20.56	0.00	11.00	0.00	0.00	0.00	0.00	0.00	0.00	0.00	0.00	0.00	0.00
TRINITY_DN217270_c7_g1	0.00	0.00	0.00	0.00	0.00	0.00	0.00	0.00	0.00	0.00	0.00	0.00	0.00	0.00	0.00	0.00	0.00	0.00	0.00	6.57	0.00	0.00	0.00	0.00	0.00	18.61	0.00	0.00	0.00	0.00
TRINITY_DN217271_c30_g1	0.00	0.00	0.00	8.98	0.00	0.00	0.00	0.00	0.00	0.00	0.00	0.00	0.00	0.00	0.00	0.00	0.00	0.00	0.00	0.00	0.00	0.00	0.00	0.00	0.00	0.00	0.00	0.00	0.00	0.00
TRINITY_DN217271_c35_g1	0.00	0.00	0.00	0.00	0.00	0.00	0.00	0.00	0.00	0.00	0.00	0.00	0.00	0.00	0.00	0.00	0.00	0.00	0.00	0.00	0.00	0.00	0.00	0.00	0.00	0.00	0.00	0.00	0.00	0.00
TRINITY_DN217271_c35_g2	0.00	0.00	0.00	0.00	0.00	0.00	0.00	0.00	0.00	0.00	0.00	0.00	0.00	0.00	0.00	0.00	0.00	0.00	0.00	0.00	0.00	0.00	0.00	0.00	0.00	0.00	0.00	0.00	0.00	0.00
TRINITY_DN217271_c37_g1	0.00	0.00	0.00	0.00	0.00	0.00	0.00	0.00	0.00	0.00	0.00	0.00	0.00	0.00	0.00	0.00	0.00	4.61	0.00	0.00	0.00	0.00	0.00	0.00	0.00	0.00	0.00	0.00	0.00	0.00
TRINITY_DN217271_c40_g1	0.00	0.00	0.00	0.00	0.00	0.00	0.00	0.00	0.00	0.00	0.00	0.00	0.00	0.00	0.00	0.00	0.00	0.00	0.00	0.00	0.00	0.00	0.00	0.00	0.00	0.00	0.00	0.00	0.00	0.00
TRINITY_DN217271_c41_g1	0.00	0.00	0.00	0.00	0.00	0.00	0.00	0.00	0.00	0.00	0.00	0.00	0.00	0.00	0.00	0.00	0.00	0.00	0.00	0.00	0.00	0.00	0.00	0.00	0.00	0.00	0.00	0.00	0.00	0.00
TRINITY_DN217271_c43_g1	0.00	11.63	0.00	0.00	0.00	0.00	0.00	0.00	0.00	0.00	0.00	0.00	0.00	0.00	0.00	0.00	0.00	0.00	0.00	0.00	0.00	0.00	0.00	0.00	0.00	0.00	0.00	0.00	0.00	0.00
TRINITY_DN217271_c43_g2	0.00	0.00	0.00	0.00	0.00	0.00	0.00	0.00	0.00	0.00	0.00	0.00	0.00	0.00	0.00	0.00	0.00	0.00	0.00	0.00	0.00	0.00	0.00	0.00	0.00	0.00	0.00	0.00	0.00	0.00
TRINITY_DN217271_c43_g3	0.00	0.00	0.00	0.00	0.00	0.00	0.00	0.00	0.00	0.00	0.00	0.00	0.00	0.00	9.85	0.00	0.00	0.00	0.00	0.00	0.00	0.00	0.00	0.00	0.00	0.00	0.00	0.00	0.00	0.00
TRINITY_DN217271_c44_g1	0.00	0.00	0.00	0.00	0.00	0.00	0.00	0.00	0.00	0.00	0.00	0.00	0.00	0.00	0.00	0.00	0.00	0.00	0.00	0.00	0.00	0.00	0.00	0.00	0.00	0.00	0.00	0.00	0.00	0.00
TRINITY_DN217271_c44_g2	0.00	0.00	0.00	0.00	0.00	0.00	0.00	0.00	0.00	0.00	0.00	0.00	0.00	0.00	0.00	0.00	0.00	0.00	0.00	0.00	0.00	0.00	0.00	0.00	0.00	0.00	0.00	0.00	0.00	0.00
TRINITY_DN217271_c45_g1	0.00	0.00	0.00	0.00	9.91	0.00	0.00	0.00	0.00	0.00	0.00	0.00	0.00	0.00	0.00	0.00	0.00	5.20	0.00	0.00	0.00	0.00	0.00	0.00	0.00	0.00	0.00	0.00	0.00	0.00
TRINITY_DN217271_c45_g2	0.00	0.00	0.00	0.00	0.00	0.00	0.00	0.00	0.00	0.00	0.00	0.00	12.68	0.00	0.00	0.00	0.00	0.00	0.00	0.00	0.00	0.00	0.00	0.00	0.00	0.00	0.00	0.00	0.00	0.00
TRINITY_DN217271_c46_g1	4.82	0.00	0.00	11.28	4.50	0.00	0.00	0.00	6.23	15.65	0.00	0.00	12.78	0.00	0.00	0.00	6.43	0.00	24.04	0.00	3.68	0.00	0.00	0.00	7.19	0.00	9.34	6.11	0.00	0.00
TRINITY_DN217271_c46_g2	0.00	0.00	0.00	0.00	0.00	0.00	0.00	0.00	0.00	0.00	0.00	0.00	0.00	0.00	0.00	0.00	0.00	0.00	0.00	0.00	0.00	0.00	0.00	0.00	0.00	0.00	0.00	0.00	0.00	0.00
TRINITY_DN217271_c46_g3	0.00	0.00	0.00	0.00	0.00	0.00	0.00	0.00	0.00	0.00	0.00	0.00	19.84	0.00	0.00	0.00	0.00	0.00	0.00	0.00	0.00	0.00	0.00	0.00	0.00	0.00	0.00	0.00	8.54	0.00
TRINITY_DN217271_c47_g1	1.31	0.00	0.00	8.01	0.00	4.84	0.00	0.00	0.00	0.00	0.00	0.00	0.00	13.68	0.00	0.00	0.00	19.20	6.80	0.00	0.00	0.00	3.53	0.00	0.00	0.00	0.00	0.00	0.00	0.00
TRINITY_DN217271_c47_g2	0.00	0.00	0.00	10.58	0.00	0.00	0.00	0.00	0.00	0.00	0.00	0.00	0.00	0.00	0.00	10.33	0.00	0.00	0.00	0.00	0.00	0.00	0.00	0.00	0.00	0.00	0.00	0.00	0.00	0.00
TRINITY_DN217271_c48_g1	0.00	0.00	0.00	0.00	0.00	0.00	0.00	0.00	0.00	7.19	9.12	0.00	12.39	0.00	0.00	5.92	0.00	0.00	0.00	0.00	0.00	0.00	0.00	0.00	0.00	0.00	0.00	0.00	0.00	0.00
TRINITY_DN217271_c48_g2	0.00	0.00	0.00	0.00	7.58	0.00	0.00	0.00	0.00	0.00	0.00	0.00	0.00	0.00	0.00	0.00	0.00	0.00	0.00	0.00	0.00	0.00	0.00	0.00	0.00	0.00	0.00	0.00	0.00	0.00
TRINITY_DN217271_c48_g3	0.00	0.00	0.00	8.09	0.00	0.00	0.00	0.00	0.00	0.00	0.00	0.00	8.01	0.00	0.00	0.00	0.00	29.64	0.00	0.00	9.74	0.00	0.00	0.00	0.00	0.00	0.00	0.00	0.00	0.00
TRINITY_DN217271_c48_g4	0.00	0.00	0.00	0.00	0.00	0.00	0.00	0.00	0.00	0.00	0.00	0.00	0.00	0.00	0.00	0.00	0.00	0.00	0.00	0.00	0.00	0.00	0.00	0.00	0.00	0.00	0.00	0.00	0.00	0.00
TRINITY_DN217271_c48_g5	0.00	0.00	0.00	0.00	0.00	24.56	0.00	0.00	0.00	0.00	0.00	0.00	0.00	0.00	0.00	0.00	0.00	0.00	0.00	0.00	0.00	0.00	0.00	0.00	0.00	0.00	0.00	0.00	0.00	0.00
TRINITY_DN217271_c48_g6	1.22	1.00	0.98	0.59	1.70	3.54	1.60	2.67	0.00	0.90	0.99	1.89	2.86	1.56	0.00	1.21	0.00	0.89	3.11	3.62	0.00	5.22	3.33	0.00	0.97	0.99	2.30	0.29	0.28	0.32
TRINITY_DN217271_c48_g7	0.00	0.00	0.00	0.00	0.00	0.00	0.00	0.00	0.00	0.00	0.00	0.00	12.68	0.00	0.00	0.00	0.00	0.00	0.00	0.00	0.00	0.00	0.00	0.00	0.00	0.00	0.00	0.00	0.00	0.00
TRINITY_DN217271_c49_g1	4.62	40.35	0.00	29.91	24.19	36.23	9.23	0.00	19.20	4.53	0.00	1.66	11.40	13.41	38.60	14.76	0.00	39.51	1.53	3.99	30.55	27.96	0.00	0.00	0.00	2.25	0.84	12.20	0.00	7.33
TRINITY_DN217271_c49_g2	76.63	190.13	27.38	34.80	5.13	55.38	11.57	66.06	17.81	52.97	33.55	55.14	65.47	25.09	49.77	31.82	38.77	160.11	1.77	0.00	0.00	0.00	1.56	11.41	12.12	17.89	1.54	2.07	17.01	0.00
TRINITY_DN217271_c49_g3	0.00	12.43	0.00	0.00	10.58	17.00	11.89	0.00	0.00	0.00	12.92	0.00	3.41	0.00	20.96	2.35	9.88	53.46	0.00	9.55	0.00	1.07	1.03	0.00	0.00	0.00	5.37	0.00	0.90	0.00
TRINITY_DN217272_c0_g1	0.00	0.00	0.00	0.00	0.00	0.00	0.00	0.00	0.00	0.00	0.00	0.00	35.90	0.00	0.00	0.00	0.00	0.00	0.00	0.00	0.00	0.00	0.00	0.00	0.00	0.00	0.00	0.00	0.00	0.00
TRINITY_DN217272_c5_g1	30.93	325.64	71.37	129.04	326.82	131.13	446.06	391.44	404.89	412.70	442.03	417.74	464.33	37.28	75.41	67.49	261.05	79.16	351.88	94.63	261.19	101.08	236.63	93.59	56.64	96.95	49.00	14.73	20.69	37.82
TRINITY_DN217272_c7_g1	0.00	0.00	0.00	9.85	0.00	0.00	0.00	0.00	0.00	0.00	0.00	0.00	0.00	0.00	0.00	9.58	0.00	0.00	0.00	0.00	0.00	0.00	11.06	0.00	0.00	0.00	0.00	0.00	0.00	0.00
TRINITY_DN217273_c3_g1	6.02	5.39	11.09	9.26	0.00	5.87	1.80	3.70	5.82	3.34	2.31	13.75	0.00	17.26	3.33	18.07	0.00	0.00	1.75	0.00	8.37	30.63	3.58	17.53	5.49	3.62	7.34	1.49	11.06	6.92
TRINITY_DN217273_c5_g1	1.07	3.17	1.30	9.92	3.15	2.19	10.67	7.71	1.74	9.69	8.55	14.80	9.83	5.28	2.45	21.33	1.13	3.00	10.26	9.09	0.45	9.24	5.83	5.26	19.06	31.25	6.76	18.69	17.21	19.99
TRINITY_DN217274_c1_g1	0.00	0.00	0.00	16.99	0.00	0.00	0.00	11.40	0.00	0.00	9.87	0.00	0.00	0.00	0.00	8.81	0.00	5.03	0.00	0.00	0.00	0.00	0.00	0.00	0.00	0.00	0.00	0.00	0.00	0.00
TRINITY_DN217274_c1_g2	22.44	10.16	0.00	0.00	0.00	0.00	25.89	13.14	0.00	18.74	0.00	12.85	0.00	0.00	0.00	0.00	0.00	19.20	0.00	0.00	0.00	0.00	0.00	0.00	0.00	0.00	0.00	0.00	0.00	0.00
TRINITY_DN217274_c2_g1	0.00	31.02	9.14	12.10	7.62	0.00	3.18	0.00	16.28	17.38	13.68	23.07	6.50	11.17	4.36	4.45	1.70	91.60	0.00	0.00	0.00	0.00	8.88	0.00	3.28	14.83	0.00	0.00	0.00	17.63
TRINITY_DN217274_c2_g2	0.00	0.00	0.00	0.00	2.89	0.00	0.00	0.00	0.00	0.00	4.50	0.00	8.95	24.10	0.00	0.00	0.00	2.51	4.11	2.70	0.00	0.00	0.00	0.00	4.38	0.00	4.73	0.00	0.00	0.00
TRINITY_DN217274_c3_g1	5.20	9.26	0.00	0.00	0.00	7.48	23.38	0.00	0.00	0.00	0.00	0.00	0.00	16.23	75.18	0.00	0.00	63.83	0.00	0.00	0.00	0.00	0.00	0.00	0.00	0.00	0.00	7.96	0.00	9.95
TRINITY_DN217274_c3_g2	0.00	0.00	0.00	0.00	2.55	0.00	0.00	0.00	0.00	0.00	0.00	0.00	0.00	0.00	0.00	0.00	0.00	21.19	0.00	0.00	0.00	0.00	0.00	0.00	0.00	0.00	17.91	0.00	0.00	0.00
TRINITY_DN217274_c3_g3	0.00	27.65	0.00	24.66	11.11	0.00	15.32	0.00	0.00	10.04	16.13	0.00	0.00	16.54	0.00	0.00	0.00	31.35	0.00	0.00	10.80	14.23	0.00	0.00	0.00	12.56	0.00	25.96	0.00	0.00
TRINITY_DN217275_c2_g1	0.00	0.00	0.00	12.01	9.51	8.50	3.28	3.46	0.00	0.00	3.54	11.91	16.98	0.00	0.00	16.35	3.24	29.90	3.23	0.00	0.00	0.00	2.90	3.04	0.00	0.00	0.00	0.00	0.00	0.00
TRINITY_DN217275_c3_g1	0.00	13.13	11.09	0.00	0.00	0.00	0.00	20.56	0.00	12.35	0.00	0.00	0.00	0.00	0.00	0.00	0.00	0.00	0.00	0.00	0.00	0.00	0.00	0.00	0.00	0.00	0.00	0.00	0.00	0.00
TRINITY_DN217275_c3_g2	0.00	0.00	12.58	13.45	10.09	66.00	97.72	46.04	48.08	105.62	37.12	60.59	75.24	0.00	22.98	151.52	0.00	174.13	13.05	48.84	0.00	101.99	7.08	1.30	23.03	35.43	47.06	0.00	13.56	15.58
TRINITY_DN217275_c3_g3	11.57	9.00	0.00	9.79	0.00	9.50	2.27	15.51	13.44	8.47	16.07	14.76	0.00	0.00	0.00	0.00	0.00	0.00	0.00	0.00	0.00	4.37	0.00	0.00	2.32	0.00	0.00	0.00	0.00	0.00
TRINITY_DN217275_c3_g4	0.00	0.00	0.00	0.00	0.00	0.00	12.28	6.40	0.00	0.00	0.00	0.00	0.00	0.00	0.00	0.00	5.85	0.00	0.00	4.94	0.00	12.00	0.00	0.00	0.00	6.60	0.00	0.00	0.00	0.00
TRINITY_DN217275_c3_g5	0.00	1.98	0.00	0.00	0.00	21.70	6.92	9.35	27.92	1.84	0.00	1.89	85.70	37.11	0.00	54.34	0.00	14.84	21.00	0.00	0.00	10.63	1.79	0.00	70.64	114.12	85.79	76.56	0.00	8.38
TRINITY_DN217275_c5_g1	87.25	0.00	0.00	16.02	0.00	17.91	56.28	0.00	0.00	10.22	0.00	21.04	259.41	0.00	0.00	138.15	0.00	0.00	324.31	8.60	0.00	380.17	0.00	243.71	123.93	0.00	0.00	124.50	0.00	54.69
TRINITY_DN217275_c6_g1	0.00	0.00	0.00	0.00	0.00	0.00	0.00	0.00	0.00	0.00	0.00	0.00	0.00	0.00	0.00	0.00	0.00	0.00	0.00	0.00	0.00	0.00	0.00	0.00	0.00	0.00	0.00	0.00	0.00	0.00
TRINITY_DN217276_c10_g1	0.00	0.00	0.00	0.00	0.00	0.00	0.00	0.00	0.00	0.00	0.00	0.00	0.00	0.00	0.00	0.00	0.00	0.00	0.00	0.00	0.00	0.00	0.00	0.00	0.00	0.00	0.00	0.00	0.00	0.00
TRINITY_DN217276_c4_g1	0.00	0.00	0.00	0.00	9.16	0.00	0.00	0.00	0.00	12.40	0.00	12.85	0.00	10.53	0.00	0.00	0.00	0.00	0.00	0.00	12.95	0.00	0.00	0.00	13.37	0.00	0.00	0.00	0.00	0.00
TRINITY_DN217276_c5_g1	273.62	646.07	241.48	254.19	171.23	278.75	408.96	735.23	372.98	329.59	477.76	494.31	104.87	65.52	24.65	71.87	23.99	38.82	0.00	0.00	0.00	0.19	0.00	0.00	0.45	0.42	4.56	0.00	0.00	1.03
TRINITY_DN217276_c6_g1	24.81	29.05	11.76	59.12	17.07	15.03	145.89	177.95	114.73	82.60	60.89	42.24	14.20	14.65	0.00	18.75	9.92	0.00	181.13	57.64	15.05	72.38	30.28	9.66	83.12	75.37	195.68	33.64	12.91	73.75
TRINITY_DN217276_c6_g2	0.00	49.93	0.00	70.44	36.49	68.64	62.21	256.79	236.85	116.54	56.08	63.00	27.43	7.05	0.00	19.12	8.80	0.00	229.47	96.22	51.26	121.46	38.91	16.00	142.89	199.91	227.43	140.51	34.50	91.08
TRINITY_DN217276_c7_g1	232.49	79.53	239.91	110.33	83.16	269.64	198.56	198.77	919.53	235.66	88.16	345.37	41.66	32.47	98.14	75.45	31.58	26.31	179.64	302.64	129.40	224.65	69.07	29.10	107.13	221.11	413.93	176.79	140.79	256.82
TRINITY_DN217276_c7_g2	18.76	66.44	0.00	3.10	42.09	35.88	79.72	36.99	34.70	29.24	35.73	181.32	0.00	0.00	10.53	0.00	4.02	0.00	124.08	68.58	3.90	72.97	77.82	65.47	16.10	30.25	4.43	6.31	2.86	7.42
TRINITY_DN217276_c7_g3	0.00	40.36	0.00	11.50	10.10	6.46	5.18	18.97	7.66	7.34	0.00	9.72	2.22	0.37	0.00	28.91	9.92	1.11	82.52	20.43	0.00	2.91	0.00	0.00	23.35	15.89	0.00	0.00	0.00	0.00
TRINITY_DN217276_c7_g4	42.32	3.98	34.66	11.96	39.00	8.86	65.16	4.25	31.09	151.14	61.09	258.61	25.75	0.00	0.00	0.00	3.87	2.93	23.96	3.34	3.76	149.42	17.84	28.93	4.25	0.00	55.86	21.31	8.30	40.57
TRINITY_DN217276_c8_g1	0.00	0.00	0.00	0.00	0.00	0.00	0.00	0.00	0.00	0.00	0.00	0.00	0.00	0.00	0.00	0.00	0.00	0.00	0.00	0.00	0.00	0.00	0.00	0.00	0.00	0.00	0.00	0.00	0.00	0.00
TRINITY_DN217277_c0_g1	13.57	2.43	0.00	0.00	0.82	0.00	0.95	0.00	112.13	26.45	0.00	134.89	0.00	0.00	0.00	0.00	9.71	0.00	0.00	0.00	0.00	0.00	0.00	0.00	0.00	0.00	0.00	0.00	0.00	0.00
TRINITY_DN217277_c0_g2	17.32	4.59	0.00	0.00	3.77	0.00	0.00	0.00	0.00	0.00	0.00	0.00	7.59	0.00	0.00	0.00	0.00	0.00	0.00	0.00	0.00	0.00	0.00	0.00	0.00	20.89	4.60	0.90	8.55	0.00
TRINITY_DN217277_c0_g3	0.00	0.00	0.43	0.77	0.39	4.10	0.49	0.00	19.74	0.00	0.00	2.17	6.78	0.00	5.53	19.70	4.44	15.95	0.00	0.00	2.69	0.00	0.00	0.00	0.00	0.00	221.87	0.00	0.00	0.00
TRINITY_DN217277_c0_g4	0.00	0.00	0.00	0.00	0.00	0.00	0.00	0.00	0.00	0.00	0.00	0.00	0.00	0.00	0.00	0.00	0.00	0.00	0.00	0.00	0.00	0.00	0.00	0.00	0.00	23.66	10.80	0.00	0.00	0.00
TRINITY_DN217278_c9_g1	34.06	111.45	9.94	72.40	39.27	188.42	14.06	23.89	11.01	19.07	9.28	54.67	0.00	0.00	0.00	0.00	0.00	17.36	2.75	0.00	7.80	8.09	7.35	4.96	2.89	0.00	0.00	0.00	2.02	0.00
TRINITY_DN217278_c9_g2	166.71	33.01	76.61	140.81	105.03	251.54	51.70	108.75	57.84	30.46	33.09	195.12	16.05	68.69	12.04	12.71	7.43	63.54	18.85	3.12	2.89	10.57	3.96	21.85	4.08	4.35	10.14	7.51	12.22	18.14
TRINITY_DN217278_c9_g3	89.63	13.81	0.00	10.83	272.52	0.00	0.00	0.00	0.00	0.00	0.00	0.00	0.00	0.00	0.00	0.00	0.00	0.00	0.00	0.00	0.00	0.00	0.00	0.00	0.00	0.00	0.00	0.00	0.00	0.00
TRINITY_DN217279_c0_g1	6.89	4.63	7.96	6.84	3.21	47.20	30.10	66.49	42.96	35.76	5.11	48.94	56.88	10.98	7.75	3.44	8.97	62.68	46.38	57.57	8.72	33.34	14.05	8.46	34.79	97.55	54.86	3.49	0.00	50.32
TRINITY_DN217279_c10_g1	0.00	0.00	0.00	0.00	0.00	0.00	0.00	0.00	0.00	0.00	0.00	0.00	0.00	0.00	0.00	0.00	0.00	0.00	0.00	0.00	0.00	0.00	0.00	0.00	0.00	0.00	0.00	0.00	0.00	0.00
TRINITY_DN217279_c11_g1	0.00	0.00	0.00	0.00	0.00	0.00	0.00	0.00	0.00	0.00	28.81	0.00	0.00	0.00	0.00	0.00	0.00	0.00	0.00	10.79	0.00	0.00	12.14	0.00	0.00	0.00	0.00	0.00	0.00	0.00
TRINITY_DN217279_c7_g1	0.00	0.00	0.00	6.01	0.00	0.00	0.00	16.80	0.00	0.00	13.19	3.85	0.00	0.00	0.00	0.00	0.00	0.00	0.00	23.13	0.00	0.00	7.18	0.00	0.00	4.10	0.00	0.00	0.00	0.00
TRINITY_DN217279_c7_g2	0.00	0.00	0.00	0.00	47.88	11.04	0.00	27.35	0.00	0.00	0.00	15.07	0.00	0.00	0.00	0.00	0.00	0.00	0.00	37.06	15.27	13.98	0.00	0.00	0.00	16.64	0.00	0.00	0.00	0.00
TRINITY_DN217279_c7_g3	0.00	0.00	0.00	0.00	0.00	0.00	0.00	0.00	0.00	0.00	0.00	36.31	0.00	0.00	0.00	0.00	0.00	0.00	0.00	0.00	0.00	0.00	0.00	0.00	0.00	0.00	0.00	0.00	0.00	0.00
TRINITY_DN217279_c8_g1	3.66	0.00	53.22	1.82	23.20	27.83	140.23	189.15	85.93	40.66	107.05	185.88	0.00	0.00	5.58	0.00	2.83	0.00	160.93	101.27	61.19	59.68	51.69	73.19	142.54	58.79	99.66	32.67	74.50	123.84
TRINITY_DN217279_c8_g2	76.97	0.00	0.00	0.00	0.00	0.00	0.00	36.24	0.00	0.00	0.00	0.00	0.00	0.00	0.00	0.00	0.00	0.00	0.00	29.72	0.00	0.00	0.00	0.00	0.00	57.72	0.00	0.00	0.00	0.00
TRINITY_DN217279_c9_g1	0.00	0.00	0.00	16.05	0.00	14.24	121.36	15.80	20.63	8.37	19.56	73.27	0.00	0.00	0.00	0.00	0.00	5.95	7.80	10.69	7.44	41.74	0.00	3.30	0.00	14.67	0.00	0.00	0.00	3.16
TRINITY_DN217279_c9_g2	0.00	0.00	0.00	10.23	3.39	21.52	25.99	20.86	0.00	0.00	21.39	4.74	0.00	0.00	0.00	0.00	0.00	0.00	2.94	86.74	0.00	48.21	0.00	0.00	10.65	15.76	0.00	0.00	0.00	0.00
TRINITY_DN217280_c1_g1	0.00	0.00	0.00	4.32	0.00	0.00	0.00	0.00	0.00	0.00	0.00	0.00	4.64	4.61	0.00	0.00	0.00	4.18	0.00	0.00	0.00	0.00	0.00	0.00	0.00	0.00	6.54	0.00	0.00	0.00
TRINITY_DN217281_c9_g2	0.00	13.46	0.00	2.58	2.43	3.67	8.61	7.14	0.00	0.00	0.00	0.00	30.52	0.00	5.84	13.03	0.00	28.56	6.73	14.26	0.00	0.00	0.00	0.00	0.00	3.46	0.00	0.00	4.79	0.00
TRINITY_DN217281_c9_g3	4.40	0.00	0.00	0.00	4.59	4.84	0.00	0.00	4.13	0.00	0.00	13.16	10.63	0.00	0.00	0.00	0.00	0.00	0.00	0.00	0.00	0.00	12.04	0.00	0.00	0.00	0.00	0.00	0.00	0.00
TRINITY_DN217281_c9_g4	4.32	6.64	2.99	3.60	3.64	6.56	5.24	4.98	0.48	0.91	0.92	3.35	27.72	3.81	9.10	24.30	0.00	10.38	10.73	6.57	0.76	4.55	5.81	1.93	16.28	40.14	21.67	5.49	6.88	5.85
TRINITY_DN217282_c10_g1	0.00	0.00	0.00	0.00	8.54	0.00	0.00	0.00	0.00	0.00	0.00	0.00	0.00	0.00	0.00	0.00	0.00	0.00	0.00	0.00	0.00	0.00	0.00	0.00	0.00	0.00	0.00	0.00	0.00	0.00
TRINITY_DN217282_c12_g1	8.53	0.00	0.00	9.29	0.00	16.42	4.23	0.00	43.59	9.69	13.66	11.95	6.66	0.00	0.00	16.62	12.07	9.08	8.30	3.46	0.00	0.00	3.71	3.77	0.00	0.00	0.00	0.00	0.00	21.53
TRINITY_DN217282_c12_g2	0.00	0.00	0.00	0.00	0.00	0.00	0.00	0.00	0.00	0.00	0.00	0.00	0.00	0.00	0.00	0.00	0.00	0.00	0.00	0.00	0.00	0.00	0.00	0.00	0.00	0.00	0.00	0.00	0.00	0.00
TRINITY_DN217282_c12_g3	0.00	0.00	0.00	0.00	0.00	0.00	0.00	0.00	0.00	0.00	0.00	0.00	0.00	0.00	0.00	0.00	0.00	0.00	0.00	0.00	0.00	0.00	0.00	0.00	0.00	0.00	0.00	0.00	0.00	0.00
TRINITY_DN217282_c13_g1	0.00	0.00	0.00	0.00	5.07	0.00	0.00	0.00	0.00	0.00	0.00	0.00	0.00	0.00	0.00	0.00	0.00	5.27	0.00	0.00	0.00	0.00	0.00	0.00	0.00	0.00	0.00	0.00	0.00	0.00
TRINITY_DN217282_c13_g2	0.00	0.00	0.00	9.83	10.03	10.41	0.00	0.00	0.00	0.00	0.00	0.00	8.94	0.00	0.00	0.00	10.84	1.89	12.87	10.49	0.00	0.00	12.40	0.00	0.00	0.00	0.00	0.00	0.00	0.00
TRINITY_DN217282_c13_g3	0.00	0.00	0.00	0.00	0.00	0.00	0.00	0.00	0.00	12.89	0.00	0.00	0.00	0.00	0.00	0.00	0.00	0.00	0.00	0.00	0.00	0.00	0.00	0.00	0.00	0.00	0.00	0.00	0.00	0.00
TRINITY_DN217282_c13_g4	0.00	0.00	0.00	0.00	7.28	0.00	0.00	0.00	0.00	0.00	0.00	0.00	0.00	0.00	0.00	0.00	0.00	0.00	0.00	0.00	0.00	0.00	0.00	0.00	0.00	0.00	0.00	0.00	0.00	0.00
TRINITY_DN217282_c14_g1	0.00	17.87	0.00	12.76	5.89	16.04	8.72	8.98	27.61	5.98	9.64	8.48	0.00	0.00	11.49	6.28	8.43	0.00	0.00	14.00	0.00	0.00	28.57	8.32	9.32	10.06	0.00	0.00	0.00	16.58
TRINITY_DN217282_c14_g2	0.00	14.85	13.04	29.03	15.04	0.00	0.00	0.00	27.41	13.27	0.00	0.00	7.50	0.00	0.00	0.00	0.00	0.00	0.00	22.23	0.00	22.26	0.00	32.07	0.00	0.00	0.00	0.00	0.00	22.96
TRINITY_DN217282_c14_g3	33.11	6.16	6.14	42.82	18.01	23.22	4.98	5.21	30.49	25.45	12.27	38.93	27.06	18.95	8.16	23.35	47.35	14.03	0.00	12.13	0.00	12.01	6.07	4.48	0.00	5.18	0.00	0.00	13.26	4.62
TRINITY_DN217282_c15_g1	0.00	0.00	0.00	0.00	0.00	0.00	0.00	0.00	0.00	0.00	0.00	0.00	0.00	0.00	0.00	0.00	0.00	0.00	0.00	0.00	0.00	0.00	0.00	0.00	0.00	0.00	0.00	0.00	18.55	0.00
TRINITY_DN217282_c15_g2	0.00	15.68	0.00	0.00	4.00	5.47	0.00	0.00	0.00	0.00	0.00	20.62	0.00	0.00	6.34	0.00	0.00	9.55	0.00	0.00	7.32	0.00	0.00	5.46	0.00	8.71	0.00	0.00	0.00	0.00
TRINITY_DN217282_c15_g3	11.36	14.69	0.00	0.00	0.00	10.41	0.00	0.00	32.31	4.36	0.00	0.00	42.63	0.00	0.00	10.45	18.48	6.82	0.00	11.50	0.00	0.00	0.00	0.00	0.00	0.00	0.00	0.00	0.00	0.00
TRINITY_DN217282_c16_g1	0.00	0.00	0.00	36.99	32.64	34.71	0.00	0.00	27.45	4.82	30.02	0.00	21.23	0.00	4.15	10.33	9.53	11.53	0.00	4.11	0.00	0.00	12.27	0.00	0.00	0.00	6.19	0.00	0.00	28.72
TRINITY_DN217282_c16_g2	0.00	11.98	0.00	0.00	0.00	5.94	11.37	11.40	8.58	0.00	0.00	11.23	0.00	0.00	0.00	0.00	0.00	2.94	0.00	0.00	0.00	0.00	0.00	0.00	0.00	13.50	0.00	0.00	0.00	0.00
TRINITY_DN217282_c16_g3	0.00	0.00	0.00	11.89	4.35	0.00	0.00	0.00	0.00	7.82	0.00	0.00	0.00	0.00	0.00	0.00	0.00	0.00	0.00	0.00	0.00	0.00	0.00	0.00	0.00	0.00	9.34	0.00	0.00	0.00
TRINITY_DN217282_c16_g4	0.00	0.00	0.00	9.68	0.00	18.80	0.00	0.00	0.00	0.00	0.00	0.00	0.00	0.00	0.00	0.00	12.39	9.28	0.00	0.00	0.00	0.00	0.00	0.00	0.00	0.00	0.00	0.00	0.00	0.00
TRINITY_DN217282_c16_g5	0.00	0.00	0.00	0.00	9.79	0.00	0.00	0.00	0.00	0.00	0.00	0.00	0.00	0.00	0.00	0.00	0.00	0.00	0.00	0.00	0.00	0.00	0.00	0.00	0.00	0.00	0.00	0.00	0.00	0.00
TRINITY_DN217283_c1_g1	0.00	1.20	0.00	1.01	0.00	2.02	1.18	2.43	0.97	3.48	6.09	9.12	0.00	0.00	0.00	0.00	1.18	1.01	1.14	3.81	0.00	5.64	4.34	0.00	4.79	5.99	22.90	11.18	8.32	17.38
TRINITY_DN217283_c2_g1	5.49	12.42	0.00	13.92	20.31	5.61	29.07	7.37	1.90	12.61	4.10	7.55	4.32	0.00	0.00	0.00	2.31	7.17	0.00	0.00	10.36	2.28	0.00	2.10	2.44	13.33	12.18	0.00	5.27	7.18
TRINITY_DN217283_c2_g2	18.74	2.65	5.71	2.54	6.61	4.77	6.77	7.05	10.30	0.00	14.93	0.00	5.24	0.00	0.00	0.00	6.48	12.94	6.70	16.34	0.00	0.00	0.00	6.02	0.00	0.00	7.50	9.98	0.00	11.18
TRINITY_DN217283_c4_g1	0.00	0.00	0.00	0.00	0.00	0.00	0.00	0.00	0.00	0.00	10.27	0.00	0.00	0.00	0.00	0.00	0.00	0.00	0.00	0.00	0.00	0.00	0.00	0.00	0.00	0.00	0.00	0.00	0.00	0.00
TRINITY_DN217284_c4_g1	0.00	0.00	0.00	0.00	0.00	0.00	0.00	0.00	0.00	0.00	0.00	0.00	0.00	0.00	0.00	8.08	0.00	7.91	0.00	0.00	0.00	0.00	9.78	0.00	0.00	0.00	13.16	0.00	0.00	10.65
TRINITY_DN217284_c4_g2	0.00	0.00	0.00	0.00	0.00	0.00	10.96	11.20	0.00	0.00	0.00	0.00	0.00	0.00	37.38	26.16	0.00	15.82	0.00	0.00	0.00	0.00	0.00	0.00	0.00	0.00	0.00	0.00	0.00	10.65
TRINITY_DN217284_c4_g3	1.83	3.15	0.00	0.00	0.86	1.79	6.18	6.37	0.00	0.96	4.25	4.99	8.67	0.95	1.01	3.67	0.00	0.00	3.00	10.73	1.94	5.91	9.71	0.00	2.09	1.05	2.11	4.48	0.00	2.03
TRINITY_DN217284_c5_g3	0.00	0.00	0.00	0.00	0.00	1.53	5.63	0.00	31.88	10.49	0.00	1.79	1.65	0.00	0.00	1.57	9.21	1.52	5.49	0.00	3.50	1.80	3.40	0.00	1.92	1.89	0.00	0.00	0.00	3.61
TRINITY_DN217284_c7_g1	0.00	0.00	0.00	0.00	0.00	0.00	0.00	0.00	0.00	0.00	13.36	12.24	0.00	0.00	0.00	0.00	0.00	0.00	0.00	0.00	0.00	0.00	0.00	0.00	0.00	0.00	0.00	0.00	0.00	0.00
TRINITY_DN217285_c0_g1	0.00	12.47	0.00	0.00	8.22	0.00	11.79	12.01	0.00	0.00	0.00	0.00	9.61	0.00	0.00	0.00	0.00	0.00	0.00	0.00	0.00	0.00	0.00	0.00	0.00	0.00	0.00	0.00	0.00	0.00
TRINITY_DN217285_c10_g1	0.24	1.55	1.28	0.32	0.84	0.23	1.24	0.36	0.42	0.94	0.76	1.22	1.49	0.49	0.72	0.24	0.00	0.65	0.72	0.33	0.00	0.48	0.33	0.32	1.01	1.79	0.25	0.32	0.74	1.98
TRINITY_DN217285_c11_g1	0.00	0.00	0.00	0.00	0.00	0.00	0.00	0.00	6.99	0.00	0.00	0.00	0.00	0.00	0.00	0.00	0.00	0.00	0.00	0.00	0.00	0.00	16.19	0.00	0.00	0.00	0.00	0.00	0.00	0.00
TRINITY_DN217285_c12_g1	0.00	0.00	0.00	0.00	0.00	0.00	0.00	0.00	0.00	0.00	0.00	0.00	0.00	0.00	7.83	0.00	0.00	13.28	0.00	0.00	0.00	0.00	0.00	0.00	0.00	0.00	0.00	0.00	0.00	0.00
TRINITY_DN217285_c13_g1	0.00	9.70	0.00	0.00	0.00	0.00	9.39	0.00	0.00	8.98	0.00	9.18	0.00	0.00	0.00	0.00	0.00	0.00	0.00	0.00	0.00	0.00	0.00	0.00	0.00	0.00	0.00	0.00	0.00	0.00
TRINITY_DN217285_c14_g1	14.95	0.00	0.00	0.00	0.00	0.00	0.00	0.00	0.00	0.00	0.00	0.00	0.00	0.00	0.00	0.00	0.00	0.00	0.00	0.00	0.00	0.00	0.00	0.00	0.00	0.00	0.00	0.00	0.00	0.00
TRINITY_DN217285_c15_g1	0.00	0.00	0.00	0.00	0.00	0.00	0.00	0.00	0.00	0.00	0.00	0.00	0.00	0.00	0.00	0.00	0.00	11.45	0.00	0.00	0.00	0.00	0.00	0.00	0.00	0.00	0.00	0.00	0.00	0.00
TRINITY_DN217285_c1_g1	0.00	16.65	0.00	0.00	0.00	0.00	8.18	0.00	0.00	0.00	0.00	23.76	31.94	12.61	0.00	0.00	0.00	5.72	0.00	0.00	0.00	0.00	0.00	0.00	0.00	0.00	0.00	0.00	0.00	15.47
TRINITY_DN217285_c4_g1	0.00	0.00	0.00	34.58	13.11	6.92	9.62	0.00	9.94	0.00	0.00	28.29	38.21	0.00	0.00	21.41	46.81	19.95	0.00	0.00	0.00	0.00	8.53	0.00	10.25	11.34	0.00	0.00	0.00	0.00
TRINITY_DN217285_c5_g1	0.00	0.00	0.00	0.00	0.00	19.44	0.00	0.00	0.00	0.00	0.00	12.85	0.00	0.00	0.00	0.00	0.00	10.46	0.00	0.00	0.00	0.00	0.00	0.00	0.00	0.00	0.00	0.00	0.00	0.00
TRINITY_DN217285_c6_g1	0.00	0.00	0.00	0.00	0.00	0.00	0.00	0.00	0.00	0.00	0.00	0.00	0.00	0.00	0.00	15.53	0.00	22.79	0.00	0.00	0.00	0.00	0.00	0.00	0.00	0.00	12.65	0.00	0.00	0.00
TRINITY_DN217285_c6_g2	0.00	0.00	0.00	0.00	0.00	0.00	0.00	0.00	0.00	0.00	0.00	0.00	12.39	0.00	0.00	0.00	0.00	0.00	0.00	23.58	0.00	0.00	0.00	0.00	0.00	0.00	0.00	0.00	0.00	0.00
TRINITY_DN217285_c7_g1	6.04	0.00	0.00	6.73	18.62	0.00	0.00	0.00	0.00	0.00	0.00	43.23	0.00	0.00	0.00	0.00	0.00	11.59	0.00	3.70	0.00	0.00	0.00	0.00	6.19	0.00	0.00	0.00	0.00	0.00
TRINITY_DN217285_c7_g2	11.94	0.00	0.00	11.89	10.88	0.00	0.00	0.00	0.00	0.00	0.00	0.00	12.68	0.00	0.00	0.00	0.00	0.00	0.00	0.00	0.00	0.00	0.00	0.00	0.00	0.00	0.00	0.00	0.00	0.00
TRINITY_DN217285_c7_g3	0.00	4.65	4.00	0.00	0.00	2.57	12.97	0.00	7.28	0.00	3.69	0.00	7.40	0.00	9.79	6.91	0.00	0.00	3.40	0.00	0.00	0.00	0.00	0.00	0.00	0.00	0.00	0.00	19.03	0.00
TRINITY_DN217285_c8_g1	0.00	10.80	0.00	0.00	0.00	0.00	0.00	0.00	0.00	0.00	0.00	5.19	0.00	12.63	0.00	3.94	0.00	0.00	0.00	0.00	0.00	0.00	0.00	0.00	0.00	0.00	0.00	0.00	0.00	0.00
TRINITY_DN217285_c8_g2	0.00	0.00	0.00	0.00	0.00	0.00	0.00	0.00	0.00	0.00	0.00	0.00	0.00	0.00	0.00	0.00	0.00	7.16	0.00	0.00	0.00	0.00	0.00	0.00	0.00	0.00	11.90	0.00	0.00	0.00
TRINITY_DN217285_c8_g3	0.00	0.00	0.00	0.00	0.00	0.00	0.00	0.00	0.00	0.00	0.00	0.00	0.00	0.00	25.36	0.00	9.79	0.00	0.00	0.00	0.00	0.00	0.00	0.00	0.00	0.00	0.00	0.00	0.00	0.00
TRINITY_DN217285_c9_g1	3.50	18.02	6.73	12.83	0.82	4.27	4.91	6.07	4.08	0.92	3.04	4.76	13.92	8.62	7.70	5.27	1.97	15.36	7.62	4.47	2.77	5.63	4.54	0.88	3.98	8.00	7.03	4.29	2.42	6.80
TRINITY_DN217286_c0_g1	0.00	0.00	0.00	23.49	0.00	11.44	0.00	0.00	0.00	14.24	0.00	0.00	0.00	0.00	0.00	0.00	0.00	0.00	0.00	0.00	15.11	0.00	0.00	0.00	0.00	0.00	0.00	0.00	0.00	0.00
TRINITY_DN217286_c10_g1	3.56	4.80	0.00	3.54	13.28	41.82	4.89	0.00	0.00	0.00	0.00	4.62	0.00	3.78	0.00	7.10	0.00	20.69	0.00	0.00	0.00	0.00	0.00	4.39	0.00	0.00	0.00	0.00	3.26	0.00
TRINITY_DN217286_c13_g1	0.00	0.00	0.00	0.00	0.00	0.00	0.00	0.00	0.00	0.00	0.00	0.00	12.83	0.00	0.00	11.76	0.00	11.59	0.00	0.00	0.00	0.00	0.00	0.00	0.00	0.00	0.00	0.00	0.00	0.00
TRINITY_DN217286_c14_g1	0.00	0.00	0.00	25.88	38.65	33.35	0.00	0.00	0.00	0.00	0.00	0.00	18.06	0.00	0.00	0.00	0.00	0.00	0.00	0.00	0.00	0.00	0.00	0.00	0.00	0.00	0.00	0.00	0.00	0.00
TRINITY_DN217286_c15_g1	0.00	9.68	5.72	9.93	9.39	4.27	0.00	3.42	0.00	6.15	3.50	3.10	0.00	0.00	0.00	12.65	9.45	2.52	0.00	0.00	0.00	9.51	8.72	2.91	0.00	0.00	3.40	0.00	0.00	0.00
TRINITY_DN217286_c16_g1	0.00	0.00	0.00	50.83	34.48	39.47	0.00	9.27	0.00	0.00	0.00	0.00	15.14	0.00	0.00	8.83	0.00	25.88	0.00	0.00	0.00	0.00	0.00	0.00	0.00	10.46	0.00	0.00	0.00	0.00
TRINITY_DN217286_c17_g1	0.00	0.00	0.00	2.58	1.10	0.00	4.08	0.00	12.74	0.00	2.82	5.25	3.73	0.00	0.00	0.00	0.00	12.46	1.32	0.00	1.27	0.00	2.49	0.00	0.00	1.38	5.57	0.00	1.08	7.98
TRINITY_DN217286_c18_g1	2961.75	1201.55	3319.87	1084.60	1602.43	1316.58	1005.67	727.50	541.43	403.45	421.26	276.39	762.92	919.04	923.91	702.19	672.15	475.79	313.02	326.29	210.35	277.77	162.81	68.20	256.14	245.95	173.48	203.97	163.30	85.44
TRINITY_DN217286_c19_g1	0.00	0.00	0.00	39.67	6.10	19.41	0.00	0.00	0.00	0.00	0.00	26.35	14.20	0.00	0.00	13.01	0.00	0.00	0.00	0.00	0.00	0.00	0.00	0.00	0.00	0.00	0.00	0.00	0.00	8.59
TRINITY_DN217286_c20_g1	0.00	0.00	0.00	0.00	27.23	14.38	10.47	0.00	0.00	0.00	0.00	0.00	7.94	0.00	0.00	21.77	0.00	0.00	0.00	0.00	0.00	0.00	0.00	0.00	0.00	0.00	0.00	0.00	0.00	0.00
TRINITY_DN217286_c21_g1	0.00	0.00	0.00	29.89	20.61	0.00	0.00	0.00	0.00	0.00	0.00	0.00	8.01	0.00	0.00	7.33	0.00	21.48	0.00	0.00	0.00	9.76	0.00	0.00	0.00	0.00	0.00	0.00	0.00	0.00
TRINITY_DN217286_c22_g1	0.00	0.00	0.00	38.72	26.59	37.60	12.58	0.00	9.72	0.00	0.00	0.00	0.00	0.00	0.00	18.91	0.00	18.56	0.00	0.00	0.00	0.00	0.00	0.00	0.00	0.00	0.00	0.00	0.00	0.00
TRINITY_DN217286_c23_g1	0.00	0.00	0.00	0.00	3.60	15.12	0.00	0.00	0.00	0.00	0.00	0.00	4.14	0.00	0.00	0.00	0.00	3.74	0.00	0.00	0.00	0.00	0.00	0.00	0.00	0.00	0.00	0.00	0.00	0.00
TRINITY_DN217286_c24_g1	4.10	0.00	0.00	20.47	15.30	8.04	0.00	0.00	0.00	0.00	0.00	0.00	0.00	0.00	0.00	8.18	0.00	0.00	0.00	0.00	0.00	0.00	0.00	5.18	0.00	0.00	0.00	0.00	0.00	0.00
TRINITY_DN217286_c26_g1	5.91	8.32	14.02	5.95	16.50	17.40	8.18	0.00	6.23	0.00	0.00	0.00	12.78	0.00	6.72	17.61	0.00	11.43	0.00	0.00	0.00	0.00	0.00	0.00	0.00	0.00	0.00	0.00	0.00	0.00
TRINITY_DN217286_c27_g1	0.00	0.00	0.00	11.61	21.25	0.00	0.00	0.00	0.00	0.00	0.00	0.00	0.00	0.00	0.00	34.03	0.00	0.00	0.00	0.00	0.00	0.00	0.00	0.00	0.00	0.00	0.00	0.00	0.00	0.00
TRINITY_DN217286_c28_g1	0.00	0.00	0.00	7.40	20.42	0.00	0.00	0.00	0.00	0.00	0.00	0.00	0.00	0.00	0.00	0.00	0.00	21.28	0.00	0.00	0.00	0.00	0.00	0.00	0.00	0.00	0.00	0.00	0.00	0.00
TRINITY_DN217286_c29_g1	0.00	0.00	0.00	0.00	0.00	0.00	0.00	0.00	0.00	0.00	0.00	0.00	0.00	0.00	12.18	0.00	0.00	0.00	0.00	0.00	0.00	0.00	0.00	0.00	0.00	0.00	0.00	0.00	0.00	0.00
TRINITY_DN217287_c5_g1	0.00	0.00	0.00	0.00	0.00	0.00	0.00	0.00	0.00	0.00	0.00	0.00	0.00	0.00	0.00	0.00	0.00	0.00	0.00	0.00	0.00	8.14	0.00	0.00	0.00	15.96	0.00	0.00	0.00	12.79
TRINITY_DN217287_c6_g1	948.15	854.20	691.00	337.67	332.85	433.58	203.09	221.21	179.55	159.57	137.77	205.20	258.82	381.77	320.01	230.73	123.43	215.25	165.61	105.63	125.91	147.54	113.60	85.12	136.49	208.01	155.15	126.00	97.72	107.14
TRINITY_DN217287_c7_g1	0.00	0.00	0.00	0.00	29.71	0.93	11.84	1.11	10.27	0.00	20.67	3.12	0.00	2.01	0.00	0.00	0.00	0.00	14.78	0.97	0.00	1.03	3.97	1.93	0.00	12.17	2.20	0.00	0.00	0.00
TRINITY_DN217287_c7_g2	69.23	65.62	105.73	17.06	41.40	33.96	23.22	22.29	109.59	78.09	43.56	54.40	40.18	232.08	200.40	34.42	26.73	90.94	80.59	98.17	54.31	189.56	31.62	192.69	46.45	84.95	55.19	417.17	415.52	98.16
TRINITY_DN217287_c7_g3	359.12	178.05	311.09	82.32	92.63	145.81	226.87	123.72	142.12	213.84	157.92	193.57	220.03	274.02	352.74	138.60	144.27	116.82	170.92	219.54	134.89	332.33	255.12	155.23	153.34	205.05	181.05	120.24	102.82	122.71
TRINITY_DN217287_c7_g4	0.00	0.00	0.00	5.70	0.00	16.69	0.00	0.00	19.83	0.00	0.00	12.73	22.84	6.05	0.00	5.63	0.00	0.00	0.00	12.63	3.01	0.00	25.37	0.00	0.00	8.88	0.00	5.85	0.00	12.66
TRINITY_DN217288_c10_g1	0.00	62.41	0.00	0.00	14.63	16.76	350.81	112.50	11.23	4.79	53.10	17.45	19.04	22.71	4.01	4.34	9.30	1.41	149.14	49.17	76.89	1.64	100.22	10.49	166.95	55.86	95.17	0.00	26.07	41.34
TRINITY_DN217288_c12_g1	1.88	2.15	0.00	2.54	5.85	8.31	14.81	4.36	7.98	3.96	19.57	52.26	2.08	0.00	1.03	0.00	1.28	0.00	7.19	0.96	7.95	1.01	14.58	3.70	2.15	0.00	4.33	0.92	0.00	0.00
TRINITY_DN217288_c12_g2	2.57	8.54	5.58	28.22	20.37	28.88	29.86	18.50	41.28	15.60	18.04	71.02	3.15	3.09	1.40	1.30	2.80	0.00	12.01	6.01	3.91	9.67	8.90	2.49	4.18	1.89	6.36	24.27	5.52	4.62
TRINITY_DN217288_c12_g3	6.16	2.75	3.95	17.18	20.10	6.89	47.60	20.06	9.65	14.07	25.97	56.64	3.73	0.00	1.96	0.00	0.00	0.00	10.54	0.00	7.68	8.28	7.29	0.00	2.21	0.00	0.00	3.11	0.00	4.13
TRINITY_DN217288_c1_g1	0.00	0.00	0.00	0.00	0.00	0.00	0.00	14.05	0.00	0.00	0.00	0.00	0.00	0.00	0.00	0.00	0.00	0.00	0.00	0.00	0.00	0.00	0.00	0.00	0.00	0.00	0.00	0.00	0.00	0.00
TRINITY_DN217289_c0_g1	27.78	40.13	0.00	61.61	61.50	79.58	14.42	3.13	9.48	2.82	0.00	8.55	81.78	19.71	22.31	67.30	23.12	50.56	46.70	2.53	0.00	11.03	8.02	2.66	0.00	0.00	6.22	4.67	0.00	2.83
TRINITY_DN217289_c1_g1	83.46	53.37	40.70	23.80	32.59	48.29	25.28	13.16	2.65	6.32	4.71	9.29	65.20	63.40	11.50	66.39	6.40	42.42	9.55	19.89	0.00	2.90	2.16	1.35	1.54	0.00	7.37	0.00	13.85	1.47
TRINITY_DN217289_c2_g1	72.74	103.33	29.46	74.22	61.31	132.62	40.15	15.05	101.58	26.64	16.80	40.00	85.83	29.41	18.66	70.62	38.36	129.31	25.07	7.10	16.34	9.22	21.13	9.33	19.12	27.31	24.53	0.00	12.26	34.19
TRINITY_DN217289_c3_g1	18.59	11.66	5.51	42.81	0.00	0.00	0.00	0.00	0.00	0.00	0.00	4.05	0.00	8.06	0.00	26.67	4.09	11.46	12.91	5.26	0.00	6.39	4.41	0.00	0.00	0.00	0.00	0.00	0.00	0.00
TRINITY_DN217289_c4_g1	0.00	14.89	0.00	18.16	17.03	0.00	0.00	0.00	0.00	0.00	0.00	0.00	0.00	0.00	16.42	0.00	0.00	0.00	0.00	0.00	0.00	0.00	6.70	0.00	0.00	0.00	0.00	0.00	0.00	0.00
TRINITY_DN217289_c4_g2	7.59	24.26	0.00	9.28	5.74	25.86	10.51	8.77	0.00	8.14	21.67	16.53	23.35	32.27	0.00	32.96	6.05	26.70	0.00	6.83	9.70	0.00	7.50	0.00	0.00	0.00	0.00	0.00	6.94	4.86
TRINITY_DN217289_c4_g3	0.00	0.00	0.00	0.00	7.97	6.79	0.00	0.00	0.00	0.00	0.00	0.00	11.31	0.00	0.00	0.00	0.00	0.00	0.00	0.00	0.00	0.00	0.00	0.00	0.00	0.00	0.00	0.00	0.00	0.00
TRINITY_DN217289_c4_g4	0.00	0.00	0.00	0.00	0.00	0.00	0.00	0.00	0.00	0.00	0.00	0.00	14.33	0.00	0.00	0.00	0.00	0.00	0.00	0.00	0.00	0.00	0.00	0.00	0.00	0.00	0.00	0.00	0.00	0.00
TRINITY_DN217290_c12_g1	0.00	9.35	0.00	26.69	30.76	19.47	0.00	0.00	0.00	0.00	0.00	0.00	21.49	0.00	0.00	13.12	0.00	32.00	0.00	0.00	0.00	0.00	0.00	0.00	0.00	0.00	0.00	0.00	0.00	0.00
TRINITY_DN217290_c23_g1	0.00	0.00	0.00	40.54	6.91	32.64	5.11	0.00	0.00	0.00	0.00	0.00	11.89	0.00	0.00	22.16	0.00	17.94	0.00	0.00	0.00	0.00	0.00	0.00	0.00	0.00	0.00	0.00	0.00	0.00
TRINITY_DN217290_c27_g1	0.00	0.00	0.00	14.78	20.97	17.07	0.00	3.38	0.00	0.00	0.00	0.00	15.91	0.00	0.00	24.94	0.00	29.06	0.00	0.00	0.00	0.00	0.00	0.00	0.00	3.28	0.00	0.00	0.00	0.00
TRINITY_DN217290_c2_g1	0.00	0.00	9.33	39.25	7.21	0.00	0.00	0.00	0.00	0.00	0.00	0.00	16.83	0.00	0.00	0.00	0.00	7.52	0.00	0.00	0.00	0.00	0.00	0.00	0.00	0.00	0.00	0.00	0.00	0.00
TRINITY_DN217290_c30_g1	0.00	0.00	0.00	37.00	27.23	21.57	0.00	0.00	0.00	0.00	0.00	0.00	15.88	0.00	0.00	14.52	0.00	7.09	0.00	0.00	0.00	0.00	0.00	0.00	0.00	0.00	0.00	0.00	0.00	0.00
TRINITY_DN217290_c34_g1	0.00	0.00	8.27	13.98	32.18	47.56	0.00	0.00	0.00	0.00	0.00	0.00	15.00	0.00	0.00	20.59	0.00	13.40	0.00	0.00	0.00	0.00	0.00	0.00	0.00	0.00	0.00	0.00	0.00	0.00
TRINITY_DN217290_c36_g1	0.00	0.00	0.00	33.98	25.05	6.61	18.47	9.49	0.00	0.00	0.00	9.02	0.00	0.00	0.00	20.04	0.00	26.07	0.00	0.00	0.00	0.00	0.00	0.00	0.00	0.00	0.00	0.00	0.00	0.00
TRINITY_DN217290_c6_g1	0.00	0.00	0.00	0.00	9.06	19.22	0.00	0.00	0.00	12.28	0.00	12.73	31.75	0.00	11.23	28.99	0.00	9.49	0.00	0.00	0.00	0.00	0.00	0.00	0.00	0.00	0.00	0.00	0.00	0.00
TRINITY_DN217291_c11_g1	0.00	0.00	0.00	0.00	0.00	0.00	0.00	9.12	0.00	0.00	0.00	0.00	0.00	0.00	0.00	0.00	0.00	6.23	0.00	0.00	0.00	0.00	0.00	0.00	0.00	0.00	10.27	0.00	0.00	0.00
TRINITY_DN217291_c13_g1	0.00	0.00	0.00	0.00	0.00	0.00	0.00	0.00	0.00	0.00	0.00	0.00	0.00	0.00	0.00	0.00	0.00	0.00	0.00	0.00	0.00	0.00	0.00	0.00	0.00	0.00	0.00	0.00	0.00	0.00
TRINITY_DN217291_c14_g1	748.39	956.84	904.44	735.81	652.39	809.54	973.06	1128.48	762.64	1161.31	899.36	1305.21	1256.36	1253.00	1591.19	1101.01	856.24	1454.88	1108.31	1183.20	793.68	2077.04	1340.33	1386.21	1340.17	1437.79	1104.04	822.96	833.81	895.60
TRINITY_DN217291_c15_g1	0.00	30.96	0.00	36.59	48.05	31.57	11.27	38.76	111.77	47.82	17.87	49.47	19.63	0.00	0.00	81.61	23.65	63.31	21.73	9.30	0.00	10.24	51.74	0.00	0.00	3.81	12.92	0.00	2.58	13.97
TRINITY_DN217291_c15_g2	0.00	0.00	0.00	12.43	3.06	0.00	0.00	0.00	23.08	30.67	0.00	28.52	0.00	0.00	13.42	9.46	0.00	0.00	0.00	0.00	0.00	0.00	0.00	0.00	0.00	4.27	0.00	0.00	5.96	0.00
TRINITY_DN217291_c16_g1	9.73	68.11	0.00	20.07	26.78	11.03	21.75	12.24	7.62	24.38	10.96	1.05	31.28	0.00	0.00	19.28	11.75	24.40	0.00	0.00	1.92	6.58	0.00	1.61	14.78	8.45	0.00	1.68	0.00	25.05
TRINITY_DN217291_c16_g2	0.00	4.71	0.00	5.55	1.79	3.74	7.15	4.91	6.71	0.00	2.49	16.57	10.13	0.00	0.00	12.72	0.00	12.35	4.65	2.30	0.00	4.56	0.00	3.86	0.00	0.00	9.07	0.00	0.00	13.95
TRINITY_DN217291_c17_g1	0.00	0.00	0.00	0.00	0.00	0.00	0.00	0.00	0.00	0.00	0.00	0.00	22.87	0.00	0.00	10.45	0.00	0.00	0.00	0.00	0.00	0.00	0.00	0.00	0.00	0.00	0.00	0.00	0.00	0.00
TRINITY_DN217291_c20_g1	0.00	0.00	0.00	10.35	0.00	0.00	0.00	0.00	0.00	0.00	0.00	0.00	0.00	0.00	0.00	0.00	0.00	9.93	0.00	10.69	0.00	0.00	0.00	0.00	0.00	0.00	0.00	0.00	0.00	0.00
TRINITY_DN217291_c22_g1	0.00	0.00	0.00	0.00	5.84	0.00	0.00	0.00	6.60	0.00	0.00	0.00	6.79	0.00	0.00	0.00	0.00	6.07	0.00	0.00	0.00	8.45	0.00	0.00	0.00	0.00	0.00	0.00	0.00	0.00
TRINITY_DN217291_c3_g1	0.00	0.00	0.00	21.16	0.00	0.00	0.00	0.00	0.00	0.00	0.00	0.00	0.00	0.00	0.00	0.00	0.00	0.00	0.00	0.00	0.00	0.00	0.00	0.00	0.00	0.00	0.00	0.00	0.00	0.00
TRINITY_DN217292_c19_g1	913.35	1331.88	1036.47	1001.42	723.43	775.21	910.46	791.30	498.90	609.64	641.54	798.14	476.14	489.22	373.86	454.20	338.53	421.73	561.95	528.03	289.33	666.06	526.20	349.67	530.94	673.27	570.80	296.10	275.21	394.50
TRINITY_DN217292_c19_g2	19.00	45.68	22.93	17.08	17.75	57.17	38.10	51.04	46.17	58.50	21.82	100.12	20.08	38.02	43.80	28.52	3.74	60.03	0.00	26.61	3.55	34.64	8.61	11.83	36.93	167.01	190.93	97.05	88.74	135.51
TRINITY_DN217292_c22_g1	0.00	0.00	0.00	5.29	2.50	2.62	0.00	0.00	0.00	0.00	0.00	0.00	0.00	0.00	0.00	0.00	0.00	0.00	0.00	0.00	0.00	0.00	0.00	0.00	0.00	0.00	0.00	0.00	0.00	0.00
TRINITY_DN217292_c23_g1	0.00	0.00	0.00	0.00	0.00	5.47	0.00	0.00	0.00	0.00	0.00	0.00	0.00	0.00	0.00	0.00	0.00	0.00	0.00	0.00	0.00	0.00	0.00	0.00	0.00	0.00	0.00	0.00	0.00	0.00
TRINITY_DN217292_c2_g1	0.00	0.00	0.00	5.22	0.00	0.00	0.00	0.00	0.00	0.00	0.00	0.00	0.00	0.00	0.00	0.00	0.00	0.00	0.00	0.00	0.00	0.00	0.00	0.00	0.00	0.00	0.00	0.00	0.00	0.00
TRINITY_DN217292_c3_g1	0.00	0.00	0.00	0.00	0.00	10.29	0.00	0.00	0.00	0.00	0.00	0.00	11.31	0.00	0.00	0.00	0.00	0.00	13.36	0.00	0.00	0.00	0.00	0.00	13.93	0.00	0.00	0.00	0.00	0.00
TRINITY_DN217292_c5_g1	0.00	0.00	0.00	0.00	0.00	0.00	0.00	0.00	0.00	0.00	0.00	0.00	0.00	0.00	0.00	0.00	0.00	7.75	0.00	0.00	0.00	0.00	0.00	0.00	0.00	0.00	12.90	0.00	0.00	0.00
TRINITY_DN217292_c8_g1	0.00	0.00	0.00	0.00	0.00	14.66	0.00	0.00	0.00	0.00	0.00	0.00	0.00	0.00	0.00	22.19	0.00	0.00	10.04	0.00	0.00	0.00	0.00	0.00	0.00	0.00	0.00	0.00	0.00	0.00
TRINITY_DN217293_c3_g1	0.00	0.00	0.00	0.00	0.00	0.00	0.00	0.00	0.00	0.00	0.00	0.00	0.00	0.00	0.00	0.00	0.00	0.00	0.00	0.00	0.00	0.00	0.00	0.00	0.00	0.00	0.00	0.00	0.00	0.00
TRINITY_DN217293_c4_g1	10.19	10.16	0.00	14.52	6.68	0.00	0.00	0.00	0.00	0.00	0.00	0.00	0.00	0.00	0.00	27.02	0.00	33.55	0.00	0.00	0.00	0.00	0.00	0.00	0.00	0.00	0.00	0.00	0.00	0.00
TRINITY_DN217293_c4_g2	0.00	0.00	0.00	3.06	0.00	8.53	29.16	4.37	0.00	0.00	9.00	0.00	52.96	0.00	2.33	10.49	2.56	6.00	0.00	0.00	0.00	11.12	0.00	0.00	11.00	0.00	0.00	0.00	0.00	0.00
TRINITY_DN217293_c5_g1	0.00	0.00	0.00	0.00	0.00	0.00	0.00	0.00	0.00	0.00	0.00	0.00	0.00	0.00	15.08	0.00	0.00	38.41	7.50	0.00	0.00	0.00	0.00	0.00	0.00	0.00	0.00	0.00	0.00	0.00
TRINITY_DN217293_c5_g2	1.43	3.23	0.00	3.48	1.34	9.27	3.83	6.49	11.76	8.65	3.24	3.83	2.25	3.37	2.35	1.43	7.95	4.87	1.43	0.00	0.74	5.18	5.87	2.02	0.00	2.29	0.81	10.35	0.00	6.79
TRINITY_DN217293_c6_g1	0.00	3.77	0.00	0.00	8.93	0.00	3.86	0.00	2.98	5.01	0.00	3.63	3.07	0.00	0.00	0.00	7.35	12.98	0.00	0.00	0.00	0.00	3.39	0.00	8.04	0.00	0.00	0.00	0.00	8.08
TRINITY_DN217293_c6_g2	5.96	0.00	0.00	9.63	11.09	0.00	0.00	0.00	0.00	0.00	0.00	0.00	0.00	0.00	0.00	0.00	0.00	5.76	8.05	0.00	7.70	0.00	0.00	0.00	0.00	0.00	0.00	0.00	0.00	7.80
TRINITY_DN217293_c6_g3	0.00	0.00	0.00	0.00	0.00	0.00	0.00	0.00	0.00	0.00	0.00	0.00	0.00	6.75	0.00	6.28	0.00	0.00	0.00	0.00	0.00	0.00	0.00	0.00	0.00	0.00	0.00	0.00	0.00	0.00
TRINITY_DN217293_c6_g4	0.00	1.36	3.39	1.90	1.09	3.65	3.80	0.00	2.54	0.80	0.00	1.30	1.86	0.80	0.00	0.00	0.00	11.26	0.83	0.00	1.26	0.00	2.03	0.00	4.39	0.00	0.00	0.00	0.00	12.01
TRINITY_DN217293_c6_g5	9.62	0.00	0.00	0.00	16.90	0.00	11.26	0.00	9.98	0.00	0.00	4.07	29.83	0.00	3.58	8.33	11.05	0.00	0.00	10.10	11.08	46.91	13.39	0.00	11.83	0.00	0.00	0.00	8.95	34.32
TRINITY_DN217294_c0_g1	0.00	0.00	0.00	0.00	0.00	0.00	0.00	0.00	0.00	0.00	0.00	0.00	0.00	0.00	0.00	0.00	0.00	0.00	0.00	0.00	0.00	0.00	0.00	0.00	0.00	0.00	0.00	0.00	0.00	0.00
TRINITY_DN217294_c10_g1	0.00	0.00	0.00	0.00	0.00	0.00	0.00	0.00	0.00	0.00	0.00	0.00	0.00	0.00	0.00	0.00	0.00	4.16	0.00	0.00	0.00	0.00	0.00	0.00	0.00	0.00	0.00	0.00	0.00	0.00
TRINITY_DN217294_c10_g2	0.00	0.00	0.00	0.00	0.00	0.00	0.00	0.00	0.00	0.00	0.00	0.00	0.00	0.00	0.00	10.10	0.00	0.00	13.11	0.00	0.00	0.00	12.02	13.26	0.00	0.00	0.00	0.00	0.00	0.00
TRINITY_DN217294_c11_g1	0.00	8.77	0.00	0.00	4.75	11.31	0.00	0.00	6.08	0.00	0.00	0.00	0.00	13.05	0.00	11.45	0.00	0.00	0.00	0.00	0.00	0.00	0.00	0.00	0.00	9.86	11.12	0.00	0.00	0.00
TRINITY_DN217294_c12_g1	3.97	17.57	0.00	15.62	1.85	0.00	7.47	0.00	0.00	0.00	0.00	10.24	6.98	2.08	0.00	33.01	0.00	0.00	10.25	2.92	0.00	0.00	4.44	0.00	5.20	0.00	0.00	3.63	0.00	4.56
TRINITY_DN217294_c12_g2	10.31	3.97	0.00	1.61	15.62	19.51	9.96	0.00	10.31	0.00	4.15	1.90	20.38	0.00	0.00	6.47	13.15	11.04	7.76	3.46	0.00	0.00	5.39	0.00	8.13	20.05	14.74	0.00	9.07	10.62
TRINITY_DN217294_c12_g3	0.00	22.35	0.00	12.98	7.07	19.29	10.31	0.00	0.00	0.00	0.00	0.00	6.52	0.00	0.00	13.18	10.07	0.00	20.20	0.00	0.00	10.00	0.00	0.00	0.00	12.30	24.54	0.00	0.00	9.95
TRINITY_DN217294_c1_g1	0.00	16.15	0.00	11.70	0.00	0.00	0.00	0.00	0.00	0.00	0.00	0.00	0.00	0.00	0.00	0.00	0.00	0.00	0.00	0.00	0.00	0.00	0.00	0.00	0.00	0.00	0.00	0.00	0.00	0.00
TRINITY_DN217294_c8_g1	0.00	0.00	0.00	0.00	0.00	0.00	0.00	0.00	0.00	0.00	0.00	0.00	0.00	0.00	0.00	0.00	0.00	0.00	0.00	0.00	0.00	0.00	0.00	0.00	0.00	0.00	0.00	0.00	0.00	0.00
TRINITY_DN217294_c9_g1	0.00	0.00	0.00	0.00	0.00	0.00	0.00	0.00	0.00	0.00	0.00	0.00	0.00	0.00	8.37	0.00	0.00	0.00	0.00	0.00	0.00	0.00	0.00	0.00	0.00	0.00	0.00	0.00	0.00	0.00
TRINITY_DN217295_c10_g1	0.00	0.00	7.16	0.00	0.00	0.00	0.00	0.00	34.39	0.00	0.00	42.39	0.00	0.00	4.25	0.00	0.00	0.00	0.00	0.00	8.20	0.00	0.00	0.00	0.00	0.00	30.46	0.00	0.00	3.07
TRINITY_DN217295_c12_g1	2.85	4.38	10.44	8.67	3.34	7.99	27.20	0.56	17.73	9.30	24.14	12.66	10.93	0.00	5.84	20.39	3.14	0.00	9.93	0.00	37.04	13.09	24.30	6.52	17.00	0.37	38.48	2.77	3.28	9.68
TRINITY_DN217295_c2_g1	0.00	7.34	0.00	0.00	0.00	0.00	7.29	22.43	7.98	6.97	0.00	0.00	0.00	0.00	5.95	0.00	0.00	5.83	0.00	0.00	0.00	0.00	0.00	0.00	0.00	0.00	0.00	10.78	33.54	0.00
TRINITY_DN217295_c2_g2	0.00	7.64	0.00	0.00	0.00	0.00	0.00	0.00	17.28	0.00	0.00	0.00	32.11	5.81	0.00	11.52	14.54	5.27	15.00	6.08	0.00	0.00	0.00	0.00	0.00	0.00	0.00	0.00	0.00	0.00
TRINITY_DN217296_c10_g1	0.00	0.00	0.00	0.00	0.00	0.00	0.00	0.00	0.00	0.00	0.00	0.00	0.00	0.00	0.00	0.00	0.00	0.00	0.00	0.00	0.00	0.00	0.00	0.00	0.00	0.00	0.00	0.00	0.00	0.00
TRINITY_DN217296_c12_g1	0.00	0.00	0.00	8.52	0.00	0.00	0.00	0.00	0.00	0.00	0.00	0.00	0.00	8.96	0.00	0.00	0.00	0.00	0.00	0.00	0.00	0.00	0.00	0.00	0.00	0.00	0.00	0.00	0.00	0.00
TRINITY_DN217296_c13_g1	0.00	10.35	0.00	7.40	0.00	0.00	0.00	9.88	0.00	0.00	0.00	0.00	0.00	0.00	0.00	0.00	0.00	7.09	0.00	0.00	0.00	0.00	0.00	0.00	0.00	0.00	0.00	0.00	0.00	0.00
TRINITY_DN217296_c14_g1	0.00	0.00	0.00	0.00	8.31	0.00	0.00	0.00	0.00	0.00	0.00	0.00	0.00	0.00	10.28	0.00	0.00	0.00	0.00	0.00	0.00	0.00	0.00	0.00	0.00	0.00	0.00	0.00	0.00	0.00
TRINITY_DN217296_c14_g2	0.00	0.00	0.00	0.00	0.00	0.00	0.00	0.00	0.00	0.00	0.00	0.00	0.00	0.00	0.00	0.00	0.00	0.00	0.00	0.00	13.98	0.00	0.00	0.00	0.00	0.00	0.00	0.00	0.00	0.00
TRINITY_DN217296_c15_g1	0.66	10.27	0.00	1.33	0.82	2.37	7.22	5.22	4.39	6.84	0.74	5.90	15.19	3.40	0.00	0.00	7.30	5.13	24.07	3.32	0.00	3.52	7.92	3.43	4.39	15.51	3.31	0.00	9.09	5.25
TRINITY_DN217296_c16_g1	401.84	627.42	407.10	772.70	1214.16	861.96	181.89	246.12	255.65	230.45	315.14	305.17	925.65	348.34	449.87	686.74	482.27	960.30	159.16	148.73	168.79	201.96	349.72	156.51	148.59	286.25	204.02	113.82	182.89	230.54
TRINITY_DN217296_c17_g1	54.01	0.00	0.00	18.64	16.95	0.00	12.00	0.00	0.00	11.50	0.00	10.47	5.88	0.00	22.29	8.96	0.00	0.00	11.76	9.91	0.00	0.00	10.76	0.00	0.00	0.00	0.00	0.00	0.00	0.00
TRINITY_DN217296_c17_g2	22.69	49.00	0.00	0.00	9.54	5.02	0.00	8.08	0.00	0.00	0.00	0.00	0.00	16.39	42.18	9.56	12.51	19.95	0.00	6.52	0.00	0.00	0.00	0.00	0.00	0.00	0.00	0.00	28.85	0.00
TRINITY_DN217296_c17_g3	0.00	0.00	0.00	0.00	0.00	0.00	0.00	13.26	0.00	0.00	0.00	0.00	0.00	0.00	0.00	9.88	0.00	22.72	0.00	0.00	0.00	0.00	0.00	0.00	0.00	0.00	0.00	0.00	0.00	0.00
TRINITY_DN217296_c18_g1	11.33	34.29	12.88	45.72	10.50	22.34	27.45	13.91	11.30	32.68	0.00	13.64	12.83	12.12	0.00	25.06	0.00	27.00	0.00	0.00	0.00	0.00	0.00	8.80	0.00	0.00	18.72	21.64	0.00	0.00
TRINITY_DN217296_c18_g2	0.00	0.00	0.00	12.03	11.01	0.00	28.43	0.00	0.00	14.54	0.00	14.80	0.00	0.00	0.00	15.27	15.01	63.21	0.00	12.15	0.00	0.00	13.50	0.00	0.00	0.00	0.00	0.00	0.00	0.00
TRINITY_DN217296_c19_g1	17.57	74.99	12.88	10.70	16.77	48.78	12.46	19.75	0.00	17.26	7.79	0.00	0.00	43.84	60.74	36.76	0.00	69.66	0.00	0.00	0.00	0.00	9.76	0.00	0.00	0.00	0.00	15.40	0.00	0.00
TRINITY_DN217296_c19_g2	40.86	155.60	0.00	18.55	27.18	37.59	50.46	43.72	0.00	32.13	0.00	23.87	0.00	98.87	51.93	30.47	44.31	87.23	15.14	0.00	0.00	0.00	2.68	0.00	0.00	18.83	0.00	0.00	0.00	0.00
TRINITY_DN217296_c21_g1	0.00	0.00	0.00	0.00	0.00	0.00	0.00	0.00	0.00	0.00	0.00	0.00	0.00	0.00	0.00	0.00	0.00	0.00	0.00	0.00	0.00	0.00	0.00	0.00	0.00	0.00	0.00	0.00	0.00	0.00
TRINITY_DN217296_c23_g1	0.00	0.00	0.00	0.00	0.00	0.00	0.00	0.00	0.00	0.00	0.00	0.00	0.00	0.00	0.00	0.00	0.00	0.00	0.00	0.00	0.00	0.00	0.00	0.00	0.00	0.00	0.00	0.00	0.00	0.00
TRINITY_DN217296_c8_g1	0.00	0.00	0.00	0.00	0.00	15.10	0.00	0.00	0.00	0.00	0.00	0.00	0.00	0.00	0.00	0.00	0.00	0.00	3.35	0.00	0.00	0.00	0.00	0.00	0.00	0.00	0.00	0.00	0.00	0.00
TRINITY_DN217297_c0_g1	0.00	0.00	0.00	56.03	10.26	10.91	0.00	0.00	0.00	0.00	0.00	0.00	23.94	0.00	0.00	0.00	0.00	10.78	0.00	0.00	0.00	0.00	12.93	0.00	0.00	0.00	0.00	0.00	0.00	0.00
TRINITY_DN217297_c12_g1	0.00	0.00	0.00	32.47	11.98	12.64	0.00	0.00	0.00	0.00	0.00	0.00	13.94	0.00	0.00	0.00	8.58	6.23	0.00	0.00	0.00	0.00	0.00	0.00	0.00	0.00	0.00	0.00	0.00	0.00
TRINITY_DN217297_c13_g1	0.00	0.00	7.33	43.48	17.21	12.10	0.00	0.00	0.00	0.00	0.00	0.00	0.00	0.00	0.00	6.12	0.00	23.86	0.00	0.00	0.00	0.00	0.00	0.00	0.00	0.00	0.00	0.00	0.00	0.00
TRINITY_DN217297_c16_g1	0.00	0.00	12.58	52.31	67.03	91.53	0.00	0.00	0.00	0.00	0.00	13.37	0.00	0.00	0.00	10.22	0.00	50.23	0.00	0.00	0.00	0.00	0.00	0.00	0.00	0.00	0.00	0.00	0.00	0.00
TRINITY_DN217297_c1_g1	0.00	0.00	0.00	28.11	34.32	18.19	0.00	0.00	0.00	0.00	0.00	0.00	10.03	0.00	0.00	0.00	0.00	0.00	0.00	0.00	0.00	0.00	0.00	0.00	0.00	0.00	0.00	0.00	0.00	0.00
TRINITY_DN217297_c21_g1	5.86	0.00	0.00	80.92	53.61	31.49	8.12	0.00	0.00	0.00	0.00	0.00	25.34	0.00	0.00	34.93	0.00	11.34	0.00	0.00	0.00	0.00	0.00	0.00	0.00	0.00	0.00	0.00	0.00	0.00
TRINITY_DN217297_c22_g1	0.00	0.00	0.00	47.87	61.37	65.08	0.00	12.67	0.00	0.00	0.00	0.00	20.48	0.00	0.00	18.71	0.00	27.54	0.00	0.00	0.00	0.00	0.00	0.00	0.00	0.00	0.00	0.00	0.00	0.00
TRINITY_DN217297_c23_g1	0.00	0.00	0.00	24.25	27.08	7.94	0.00	5.87	0.00	0.00	0.00	0.00	20.23	0.00	0.00	12.12	0.00	7.85	0.00	0.00	0.00	0.00	0.00	0.00	0.00	0.00	0.00	0.00	0.00	0.00
TRINITY_DN217297_c24_g1	0.00	7.05	0.00	25.29	32.88	9.89	0.00	0.00	0.00	0.00	0.00	0.00	27.19	0.00	0.00	20.07	0.00	4.88	0.00	0.00	0.00	6.88	0.00	0.00	0.00	0.00	0.00	0.00	0.00	0.00
TRINITY_DN217297_c25_g1	4.10	0.00	0.00	12.28	26.78	24.12	0.00	0.00	0.00	0.00	0.00	0.00	13.21	0.00	0.00	8.18	0.00	0.00	0.00	0.00	0.00	0.00	0.00	0.00	0.00	0.00	0.00	0.00	0.00	0.00
TRINITY_DN217297_c26_g1	0.00	0.00	0.00	19.36	17.72	47.00	12.58	12.79	9.72	0.00	0.00	0.00	31.06	0.00	0.00	18.91	0.00	18.56	0.00	0.00	0.00	0.00	0.00	0.00	0.00	0.00	0.00	0.00	0.00	0.00
TRINITY_DN217297_c27_g1	0.00	0.00	11.46	19.15	70.14	55.78	0.00	0.00	0.00	0.00	13.47	0.00	10.24	0.00	0.00	9.35	0.00	36.72	0.00	0.00	0.00	0.00	0.00	0.00	0.00	0.00	0.00	0.00	0.00	0.00
TRINITY_DN217297_c28_g1	0.00	0.00	0.00	6.80	12.53	6.61	0.00	0.00	0.00	0.00	0.00	0.00	7.29	0.00	0.00	0.00	0.00	0.00	0.00	0.00	0.00	0.00	0.00	0.00	0.00	0.00	0.00	0.00	0.00	0.00
TRINITY_DN217297_c29_g1	0.00	0.00	0.00	0.00	0.00	0.00	0.00	0.00	0.00	0.00	0.00	0.00	0.00	0.00	0.00	0.00	0.00	0.00	0.00	0.00	0.00	0.00	0.00	0.00	0.00	0.00	0.00	0.00	0.00	0.00
TRINITY_DN217297_c2_g1	0.00	10.97	0.00	31.40	36.05	76.25	0.00	0.00	8.04	0.00	0.00	0.00	16.83	0.00	0.00	15.38	0.00	37.61	10.39	0.00	0.00	0.00	0.00	0.00	0.00	0.00	0.00	0.00	0.00	0.00
TRINITY_DN217297_c3_g1	0.00	0.00	0.00	41.71	45.91	24.30	0.00	0.00	0.00	0.00	0.00	0.00	17.87	0.00	0.00	32.65	0.00	39.96	0.00	0.00	0.00	0.00	0.00	0.00	0.00	0.00	0.00	0.00	0.00	0.00
TRINITY_DN217297_c4_g1	0.00	0.00	0.00	29.04	79.76	65.80	0.00	0.00	0.00	0.00	0.00	0.00	0.00	0.00	0.00	9.45	0.00	46.41	0.00	0.00	0.00	0.00	0.00	0.00	0.00	0.00	0.00	0.00	0.00	0.00
TRINITY_DN217297_c5_g1	0.00	0.00	0.00	18.80	11.12	23.29	0.00	0.00	0.00	0.00	0.00	0.00	10.12	0.00	0.00	9.53	0.00	11.56	0.00	0.00	0.00	0.00	0.00	0.00	0.00	0.00	0.00	0.00	2.19	0.00
TRINITY_DN217298_c13_g1	0.00	0.00	0.00	0.00	0.00	0.00	0.00	0.00	0.00	0.00	0.00	0.00	0.00	0.00	0.00	0.00	0.00	10.78	0.00	0.00	0.00	0.00	0.00	0.00	0.00	0.00	0.00	0.00	0.00	0.00
TRINITY_DN217298_c2_g1	8.64	17.87	0.00	0.00	4.03	0.00	18.04	7.64	0.00	0.00	0.00	17.14	0.00	0.00	0.00	8.61	0.00	12.55	0.00	4.85	0.00	11.75	10.51	5.50	32.03	8.12	19.61	0.00	0.00	33.55
TRINITY_DN217298_c4_g1	0.00	0.00	0.00	0.00	0.00	0.00	0.00	0.00	0.00	0.00	0.00	0.00	0.00	0.00	0.00	0.00	0.00	0.00	0.00	0.00	0.00	0.00	0.00	0.00	0.00	0.00	0.00	0.00	0.00	0.00
TRINITY_DN217298_c5_g1	754.34	1744.46	962.60	678.93	485.37	765.23	824.19	1265.77	675.30	1058.46	1030.06	1189.77	146.60	101.00	112.55	254.11	131.56	81.70	551.90	468.02	638.39	835.41	555.45	366.44	71.96	71.44	49.97	46.92	41.84	53.00
TRINITY_DN217298_c6_g1	0.00	13.12	0.00	6.97	7.99	28.88	31.74	0.00	0.00	26.52	90.32	55.56	0.00	0.00	0.00	32.91	20.29	0.00	167.74	3.15	0.00	39.79	50.93	17.92	109.06	3.87	0.00	56.69	0.00	0.00
TRINITY_DN217298_c7_g1	0.00	0.00	0.00	0.00	9.59	0.00	0.00	0.00	0.00	0.00	0.00	0.00	7.32	0.00	7.72	8.05	4.46	5.31	0.00	0.00	0.00	0.00	0.00	0.00	0.00	0.00	0.00	0.00	0.00	0.00
TRINITY_DN217298_c7_g2	0.00	35.39	0.00	75.80	9.43	1.03	0.00	0.00	0.00	5.62	0.00	0.00	0.00	0.00	0.00	16.77	8.22	0.00	0.00	0.00	2.26	13.52	0.00	0.00	0.00	0.00	0.00	0.00	0.00	0.00
TRINITY_DN217298_c7_g3	0.00	0.00	0.00	0.00	0.00	0.00	0.00	0.00	0.00	0.00	16.61	0.00	0.00	0.00	0.00	0.00	7.21	0.00	0.00	0.00	0.00	0.00	6.60	0.00	17.37	62.95	30.22	26.56	0.00	0.00
TRINITY_DN217298_c8_g1	193.87	221.74	261.60	497.65	285.09	357.95	269.80	434.15	229.04	259.99	205.89	247.05	513.88	299.16	362.23	465.08	263.75	699.14	249.08	224.84	105.74	319.33	186.76	118.85	361.12	509.68	187.76	86.99	77.27	139.57
TRINITY_DN217298_c8_g2	0.00	0.00	0.00	0.00	0.00	0.00	0.00	0.00	0.00	0.00	0.00	0.00	0.00	0.00	0.00	0.00	0.00	0.00	56.52	0.00	0.00	0.00	0.00	0.00	36.60	0.00	0.00	0.00	0.00	0.00
TRINITY_DN217298_c9_g1	0.00	0.00	0.00	0.00	0.00	0.00	0.00	0.00	0.00	0.00	0.00	0.00	0.00	0.00	0.00	0.00	0.00	0.00	0.00	0.00	0.00	0.00	0.00	0.00	0.00	0.00	0.00	0.00	0.00	0.00
TRINITY_DN217299_c1_g1	3.98	1.87	0.00	5.49	0.00	0.69	1.87	1.92	0.00	1.74	6.02	1.79	0.75	0.00	0.00	10.92	0.00	0.35	8.00	8.36	0.00	2.51	0.36	1.71	0.38	13.59	7.09	0.69	4.29	12.78
TRINITY_DN217299_c2_g1	0.60	7.64	0.83	19.69	7.34	10.31	2.33	1.99	11.38	5.04	3.35	9.44	6.54	0.00	0.00	5.45	3.94	5.75	2.08	2.56	0.61	1.25	1.80	1.16	0.00	1.52	1.97	0.00	0.00	4.50
TRINITY_DN217299_c2_g2	0.00	0.00	0.00	0.00	0.00	1.84	3.83	1.97	8.11	3.78	4.40	3.66	1.99	0.00	0.00	0.00	2.14	1.55	1.04	0.00	0.00	5.50	2.96	0.00	0.00	0.00	1.96	0.00	0.00	0.00
TRINITY_DN217299_c2_g3	0.00	2.27	0.00	0.96	1.84	3.84	2.23	2.30	3.70	2.09	3.46	1.08	2.08	0.00	0.00	4.94	2.23	4.80	1.08	0.00	0.00	2.14	1.03	1.00	0.00	0.00	2.28	0.00	0.00	0.00
TRINITY_DN217299_c3_g1	0.00	13.81	0.00	0.00	0.00	0.00	0.00	0.00	0.00	0.00	0.00	0.00	21.40	0.00	0.00	11.23	0.00	9.60	0.00	0.00	0.00	12.29	0.00	0.00	0.00	0.00	0.00	0.00	0.00	0.00
TRINITY_DN2172_c0_g1	0.00	0.00	0.00	0.00	0.00	0.00	0.00	0.00	0.00	7.67	4.37	3.83	0.00	9.60	0.00	0.00	0.00	2.93	0.00	0.00	0.00	0.00	0.00	0.00	0.00	0.00	0.00	0.00	2.77	0.00
TRINITY_DN217300_c10_g1	0.00	0.00	0.00	0.00	0.00	0.00	0.00	0.00	0.00	0.00	0.00	0.00	0.00	0.00	0.00	0.00	0.00	0.00	0.00	0.00	0.00	0.00	0.00	0.00	0.00	0.00	0.00	0.00	0.00	0.00
TRINITY_DN217300_c12_g1	0.00	0.00	0.00	0.00	0.00	11.58	0.00	0.00	0.00	0.00	0.00	0.00	0.00	0.00	0.00	11.62	0.00	0.00	0.00	0.00	0.00	0.00	0.00	0.00	0.00	0.00	0.00	0.00	0.00	0.00
TRINITY_DN217300_c12_g2	0.00	0.00	0.00	0.00	0.00	9.20	0.00	0.00	0.00	0.00	0.00	6.24	0.00	0.00	0.00	0.00	0.00	0.00	6.46	0.00	0.00	0.00	0.00	0.00	0.00	0.00	0.00	0.00	0.00	0.00
TRINITY_DN217300_c13_g1	0.00	0.00	0.00	0.00	10.50	0.00	0.00	0.00	0.00	0.00	0.00	0.00	0.00	0.00	0.00	0.00	0.00	0.00	0.00	0.00	0.00	0.00	0.00	0.00	0.00	0.00	0.00	0.00	0.00	0.00
TRINITY_DN217300_c13_g2	0.00	0.00	0.00	0.00	0.00	0.00	27.47	0.00	0.00	0.00	0.00	0.00	7.23	0.00	0.00	0.00	0.00	0.00	0.00	0.00	0.00	0.00	0.00	0.00	0.00	0.00	0.00	0.00	0.00	0.00
TRINITY_DN217300_c14_g1	12.79	3.29	0.00	0.00	0.00	0.00	10.58	0.00	3.09	10.78	12.28	6.32	55.09	17.22	0.00	0.00	0.00	0.00	37.86	6.97	0.00	3.23	17.83	14.24	6.95	14.55	3.46	0.00	0.00	6.26
TRINITY_DN217300_c14_g2	55.57	49.29	18.78	13.39	40.90	17.48	79.01	57.38	14.85	1.20	7.48	24.22	40.71	69.11	31.32	43.79	12.84	80.58	40.33	82.38	5.20	38.76	9.52	8.67	18.61	87.25	46.95	27.10	64.46	29.50
TRINITY_DN217300_c2_g1	0.00	0.00	12.14	0.00	0.00	0.00	0.00	0.00	0.00	0.00	0.00	0.00	0.00	0.00	0.00	0.00	0.00	0.00	0.00	0.00	0.00	0.00	0.00	0.00	0.00	0.00	0.00	0.00	0.00	0.00
TRINITY_DN217300_c6_g1	0.00	13.25	0.00	0.00	0.00	9.30	0.00	0.00	0.00	0.00	0.00	0.00	0.00	0.00	0.00	0.00	0.00	0.00	0.00	0.00	0.00	0.00	0.00	0.00	0.00	0.00	0.00	0.00	0.00	0.00
TRINITY_DN217300_c8_g1	0.00	0.00	0.00	0.00	0.00	0.00	0.00	0.00	0.00	0.00	0.00	0.00	12.55	0.00	0.00	0.00	0.00	0.00	0.00	0.00	0.00	0.00	0.00	0.00	0.00	0.00	0.00	0.00	0.00	0.00
TRINITY_DN217301_c7_g1	1.93	3.93	1.05	5.63	1.80	1.41	4.57	4.71	3.51	1.46	2.13	2.12	0.51	1.10	0.78	1.07	0.00	0.47	1.51	0.48	0.49	0.50	0.00	0.00	0.00	0.53	0.00	0.00	0.00	0.00
TRINITY_DN217302_c0_g1	0.00	0.00	0.00	6.44	0.00	0.00	0.00	0.00	0.00	0.00	0.00	0.00	0.00	0.00	0.00	0.00	0.00	0.00	0.00	0.00	8.40	0.00	0.00	0.00	0.00	0.00	0.00	0.00	0.00	0.00
TRINITY_DN217302_c0_g10	0.00	0.00	0.00	4.47	0.00	0.00	0.00	6.49	0.00	0.00	0.00	0.00	33.64	0.00	0.00	8.90	0.00	4.33	0.00	0.00	0.00	6.08	0.00	0.00	0.00	0.00	6.80	0.00	0.00	5.79
TRINITY_DN217302_c0_g11	0.00	6.97	0.00	4.60	0.00	4.50	0.00	0.00	0.00	6.11	0.00	0.00	0.00	0.00	6.72	0.00	0.00	8.89	0.00	0.00	0.00	0.00	0.00	0.00	0.00	0.00	0.00	0.00	16.80	0.00
TRINITY_DN217302_c0_g2	0.00	14.77	0.00	3.62	3.39	0.00	10.03	0.00	0.00	0.00	0.00	0.00	0.00	7.74	0.00	10.89	4.76	4.21	0.00	0.00	4.64	0.00	0.00	4.51	0.00	0.00	0.00	0.00	3.33	0.00
TRINITY_DN217302_c0_g3	0.00	5.44	0.00	0.00	7.42	3.90	0.00	0.00	0.00	10.50	0.00	0.00	0.00	0.00	0.00	0.00	0.00	7.70	0.00	0.00	0.00	0.00	9.64	0.00	0.00	0.00	0.00	0.00	0.00	0.00
TRINITY_DN217302_c0_g4	14.66	41.03	0.00	13.64	16.69	11.44	9.95	34.58	6.71	17.94	0.00	0.00	0.00	0.00	0.00	21.26	26.11	23.09	9.87	7.29	0.00	0.00	0.00	8.40	0.00	0.00	10.17	0.00	0.00	14.89
TRINITY_DN217302_c0_g5	0.00	0.00	0.00	0.00	11.03	0.00	0.00	0.00	0.00	0.00	0.00	0.00	0.00	0.00	11.49	0.00	0.00	9.71	0.00	0.00	0.00	0.00	11.77	0.00	0.00	16.13	0.00	0.00	0.00	0.00
TRINITY_DN217302_c0_g6	0.00	0.00	0.00	0.00	7.73	0.00	0.00	0.00	0.00	0.00	0.00	0.00	0.00	0.00	0.00	0.00	0.00	0.00	0.00	0.00	0.00	0.00	9.96	0.00	0.00	0.00	0.00	0.00	0.00	0.00
TRINITY_DN217302_c0_g7	0.00	0.00	0.00	6.44	5.94	0.00	0.00	9.05	0.00	0.00	0.00	0.00	0.00	13.61	7.27	0.00	0.00	0.00	0.00	0.00	0.00	0.00	0.00	0.00	0.00	0.00	0.00	0.00	0.00	0.00
TRINITY_DN217302_c0_g8	15.04	0.00	0.00	1.85	1.81	6.81	7.00	2.40	0.00	0.00	0.00	0.00	4.66	5.55	2.09	0.00	0.00	5.16	4.55	0.00	2.16	2.23	2.09	0.00	2.39	9.36	9.54	5.60	20.72	4.43
TRINITY_DN217302_c0_g9	0.00	0.00	0.00	1.31	0.00	0.00	0.00	7.05	0.00	0.00	7.46	0.00	0.00	0.00	0.00	0.00	12.95	0.00	0.00	0.00	0.00	0.00	0.00	0.00	0.00	0.00	7.50	0.00	0.00	0.00
TRINITY_DN217302_c1_g1	4.90	0.00	0.00	0.00	0.00	0.00	0.00	0.00	0.00	0.00	0.00	13.05	0.00	0.00	0.00	0.00	6.52	0.00	0.00	0.00	0.00	0.00	0.00	0.00	0.00	0.00	0.00	0.00	0.00	0.00
TRINITY_DN217303_c1_g1	0.00	0.00	0.00	11.90	0.00	20.81	13.73	0.00	21.26	13.14	0.00	0.00	0.00	0.00	0.00	10.45	0.00	39.07	0.00	0.00	0.00	12.93	0.00	0.00	0.00	0.00	0.00	0.00	0.00	13.64
TRINITY_DN217303_c4_g1	0.00	4.86	0.00	0.00	8.89	0.00	0.00	0.00	0.00	0.00	0.00	4.67	0.00	0.00	0.00	6.99	0.00	22.62	0.00	0.00	0.00	0.00	0.00	0.00	0.00	21.96	0.00	0.00	0.00	0.00
TRINITY_DN217303_c4_g2	0.00	0.00	0.00	0.00	0.00	0.00	0.00	0.00	0.00	0.00	0.00	0.00	0.00	0.00	0.00	0.00	0.00	0.00	0.00	0.00	0.00	0.00	0.00	0.00	0.00	19.22	0.00	0.00	0.00	0.00
TRINITY_DN217303_c4_g3	0.00	1.91	0.00	0.82	0.78	5.06	1.87	0.00	0.00	1.75	0.96	7.03	0.88	11.01	0.00	3.35	0.00	0.00	0.00	0.00	0.00	0.00	0.00	0.00	0.00	0.95	0.00	0.00	0.00	0.00
TRINITY_DN217303_c4_g4	0.00	0.00	7.33	0.00	0.00	0.00	0.00	0.00	0.00	0.00	9.41	0.00	0.00	0.00	0.00	0.00	0.00	0.00	0.00	0.00	0.00	0.00	0.00	0.00	0.00	0.00	0.00	0.00	0.00	0.00
TRINITY_DN217303_c5_g1	5.58	4.71	0.70	1.28	1.23	3.37	3.04	28.70	3.18	0.71	4.69	4.36	2.07	16.75	8.32	8.87	2.30	3.38	0.00	0.00	0.00	1.34	5.66	0.00	9.23	19.08	17.95	6.74	8.30	8.01
TRINITY_DN217303_c6_g1	43.96	3.52	4.65	1.15	21.08	4.81	11.60	9.48	2.23	7.82	0.00	14.91	272.31	2.78	0.00	0.00	99.25	3.43	0.00	0.00	0.00	0.00	0.00	0.00	1.02	0.00	0.00	0.00	0.00	3.13
TRINITY_DN217303_c7_g1	0.00	0.00	0.00	0.00	0.00	0.00	0.00	0.00	0.00	0.00	0.00	0.00	0.00	0.00	0.00	0.00	0.00	4.54	0.00	0.00	0.00	0.00	0.00	0.00	0.00	0.00	0.00	0.00	0.00	0.00
TRINITY_DN217304_c7_g1	4.77	29.61	0.00	9.69	16.84	22.64	157.50	0.00	0.00	0.00	15.54	26.05	0.00	0.00	0.00	0.00	0.00	19.85	17.22	0.00	0.00	0.00	10.09	0.00	29.54	0.00	21.56	11.77	33.48	0.00
TRINITY_DN217304_c7_g2	8.44	30.80	14.71	28.87	37.18	37.31	42.81	47.48	6.37	45.67	34.33	42.36	1.78	6.45	0.43	18.54	20.09	5.42	10.24	11.97	7.59	11.58	19.56	2.41	6.26	7.56	8.35	5.28	6.56	10.95
TRINITY_DN217305_c0_g1	0.00	0.62	0.00	0.83	2.07	1.67	4.13	3.31	1.94	2.58	2.82	8.52	3.59	4.57	0.47	2.57	0.00	3.33	6.22	1.28	0.43	1.75	3.94	1.63	4.26	14.11	10.79	9.98	4.33	20.76
TRINITY_DN217305_c0_g2	302.08	151.42	401.36	383.80	343.11	401.49	346.17	285.97	314.98	364.21	334.84	502.94	643.38	385.79	654.87	587.88	256.83	640.42	253.65	256.58	183.96	452.91	295.57	268.25	538.23	462.38	357.77	910.11	672.24	414.17
TRINITY_DN217305_c0_g3	7115.99	2295.99	6758.93	2118.62	1771.62	2485.15	2984.34	2136.72	2219.07	2969.04	2791.77	3897.09	4080.95	7663.84	8339.34	3936.47	2222.01	4583.31	2753.09	3468.36	2264.08	5359.14	3632.04	3027.51	6721.03	9658.87	5545.16	13208.90	8895.51	5546.05
TRINITY_DN217305_c0_g4	0.00	14.25	0.00	31.49	275.02	93.40	31.29	31.24	14.52	49.71	3.06	35.42	132.85	0.00	11.76	56.23	0.00	120.12	13.11	31.48	0.00	18.03	38.14	16.98	50.48	49.41	16.35	12.99	11.65	91.84
TRINITY_DN217305_c1_g1	0.00	13.25	0.00	9.57	0.00	9.30	0.00	12.67	0.00	0.00	0.00	0.00	0.00	0.00	0.00	37.41	0.00	18.36	0.00	0.00	0.00	0.00	0.00	0.00	0.00	15.30	0.00	0.00	0.00	0.00
TRINITY_DN217305_c3_g1	0.00	0.00	0.00	7.85	7.21	0.00	0.00	0.00	0.00	10.04	0.00	0.00	0.00	0.00	0.00	7.69	0.00	15.04	0.00	0.00	0.00	0.00	0.00	0.00	0.00	0.00	0.00	0.00	0.00	0.00
TRINITY_DN217305_c4_g1	0.00	0.00	0.00	0.00	0.00	0.00	0.00	0.00	0.00	0.00	0.00	0.00	0.00	0.00	12.04	0.00	0.00	30.49	0.00	0.00	0.00	0.00	0.00	0.00	0.00	0.00	16.69	0.00	0.00	0.00
TRINITY_DN217305_c5_g1	0.00	0.00	0.00	0.00	8.77	0.00	0.00	0.00	0.00	0.00	0.00	0.00	0.00	0.00	0.00	18.71	0.00	0.00	0.00	0.00	0.00	0.00	0.00	0.00	0.00	0.00	0.00	0.00	0.00	0.00
TRINITY_DN217306_c10_g1	102.05	409.72	206.65	465.25	200.97	379.78	185.36	328.86	155.85	291.44	284.29	236.19	143.58	65.46	124.02	340.20	268.79	315.48	152.70	128.23	17.65	278.79	288.22	147.00	174.39	190.12	60.60	48.22	38.94	91.10
TRINITY_DN217306_c11_g1	0.00	0.00	0.00	0.00	0.00	0.00	0.00	0.00	0.00	14.39	0.00	0.00	0.00	1.26	0.00	0.00	14.86	0.00	0.00	0.00	0.00	0.00	0.00	0.00	0.00	0.00	0.00	0.00	11.22	0.00
TRINITY_DN217306_c11_g2	0.00	1.74	0.00	1.43	2.73	1.93	0.00	1.79	1.41	3.24	1.81	6.66	16.22	0.00	0.00	0.00	0.00	3.01	0.00	0.00	0.00	0.00	0.00	0.00	0.00	0.00	1.78	0.00	0.00	1.68
TRINITY_DN217306_c11_g3	0.00	0.00	0.00	0.00	0.00	9.40	0.00	0.00	0.00	0.00	0.00	0.00	0.00	0.00	10.98	0.00	0.00	0.00	0.00	0.00	0.00	0.00	0.00	0.00	0.00	0.00	0.00	0.00	0.00	0.00
TRINITY_DN217306_c11_g4	22.20	10.45	0.00	0.00	13.74	0.00	10.04	0.00	0.00	0.00	0.00	19.72	0.00	7.88	0.00	0.00	0.00	7.16	0.00	0.00	0.00	0.00	8.92	0.00	0.00	0.00	0.00	0.00	0.00	0.00
TRINITY_DN217306_c11_g5	0.00	0.00	0.00	0.00	0.00	0.00	0.00	0.00	0.00	0.00	0.00	0.00	0.00	0.00	0.00	0.00	0.00	0.80	0.00	0.00	0.00	0.00	0.00	0.00	0.00	0.00	0.00	0.00	0.00	0.00
TRINITY_DN217306_c13_g1	0.00	0.00	0.00	8.79	0.00	0.00	0.00	0.00	0.00	0.00	0.00	0.00	0.00	0.00	0.00	0.00	0.00	0.00	0.00	0.00	0.00	0.00	0.00	0.00	0.00	0.00	0.00	0.00	0.00	11.30
TRINITY_DN217306_c8_g1	0.00	0.00	0.00	26.65	16.28	0.00	0.00	11.90	0.00	11.18	0.00	0.00	0.00	0.00	0.00	0.00	0.00	0.00	0.00	0.00	0.00	0.00	0.00	0.00	0.00	0.00	0.00	0.00	0.00	11.41
TRINITY_DN217306_c8_g2	0.00	6.42	0.00	0.00	0.00	0.00	0.00	0.00	10.30	0.00	7.46	6.48	0.00	0.00	0.00	4.84	0.00	4.48	0.00	10.89	0.00	0.00	0.00	6.27	0.00	20.96	0.00	0.00	0.00	0.00
TRINITY_DN217306_c9_g1	0.00	32.25	0.00	2.87	1.74	1.82	4.62	2.47	0.00	1.04	0.00	0.00	0.00	1.02	0.00	0.00	5.77	2.76	0.00	0.00	0.00	12.71	0.00	0.99	0.00	4.97	0.00	0.00	0.00	1.09
TRINITY_DN217307_c7_g1	0.00	0.00	0.00	10.70	0.00	0.00	0.00	0.00	0.00	0.00	0.00	0.00	0.00	0.00	0.00	0.00	0.00	0.00	0.00	0.00	0.00	0.00	0.00	0.00	0.00	0.00	0.00	0.00	0.00	0.00
TRINITY_DN217307_c8_g1	0.00	0.00	0.00	0.00	0.00	0.00	0.00	0.00	0.00	0.00	0.00	0.00	0.00	0.00	0.00	0.00	0.00	0.00	0.00	0.00	0.00	0.00	0.00	0.00	0.00	0.00	0.00	0.00	0.00	0.00
TRINITY_DN217308_c10_g1	0.00	0.00	0.00	0.00	0.00	0.00	0.00	0.00	0.00	0.00	0.00	0.00	0.00	0.00	0.00	0.00	0.00	20.81	0.00	0.00	0.00	0.00	0.00	0.00	0.00	0.00	0.00	0.00	0.00	0.00
TRINITY_DN217308_c14_g1	451.75	364.82	468.70	539.61	339.55	475.51	413.22	371.84	249.43	445.45	324.36	438.62	1006.55	919.59	647.68	543.15	337.19	649.72	650.68	561.21	621.43	1420.63	977.12	957.94	398.27	327.50	219.32	504.46	350.88	163.63
TRINITY_DN217308_c15_g1	0.41	12.88	0.48	2.09	2.76	3.25	10.34	10.63	1.13	2.95	7.49	9.61	16.79	0.45	0.00	0.44	2.70	9.33	7.89	10.79	0.84	4.39	1.05	0.38	4.37	24.31	19.29	0.43	1.67	10.87
TRINITY_DN217308_c15_g3	0.00	0.00	0.00	0.00	0.00	0.00	0.00	0.00	0.00	13.68	0.00	0.00	0.00	0.00	0.00	0.00	0.00	0.00	0.00	0.00	0.00	0.00	0.00	0.00	0.00	17.71	0.00	0.00	0.00	0.00
TRINITY_DN217308_c16_g1	0.00	0.00	0.00	0.00	5.45	0.00	0.00	0.00	6.18	0.00	0.00	0.00	0.00	0.00	0.00	11.64	0.00	11.34	0.00	0.00	0.00	0.00	0.00	0.00	0.00	0.00	9.26	0.00	0.00	0.00
TRINITY_DN217308_c17_g1	0.00	0.00	0.00	3.40	3.20	0.00	0.00	0.00	0.00	0.00	0.00	0.00	3.66	0.00	0.00	3.42	0.00	0.00	0.00	0.00	4.33	0.00	0.00	0.00	0.00	0.00	4.96	0.00	0.00	0.00
TRINITY_DN217308_c20_g1	0.00	0.00	0.00	0.00	10.75	0.00	0.00	0.00	0.00	0.00	0.00	0.00	0.00	0.00	0.00	0.00	0.00	0.00	0.00	0.00	0.00	0.00	0.00	0.00	0.00	0.00	0.00	0.00	0.00	0.00
TRINITY_DN217308_c5_g1	0.00	0.00	0.00	7.40	0.00	0.00	0.00	0.00	0.00	0.00	0.00	0.00	0.00	0.00	0.00	7.26	0.00	0.00	0.00	0.00	0.00	0.00	0.00	0.00	0.00	0.00	0.00	0.00	0.00	0.00
TRINITY_DN217308_c6_g1	0.00	0.00	0.00	0.00	0.00	11.17	0.00	0.00	0.00	0.00	0.00	0.00	12.24	0.00	0.00	0.00	0.00	22.08	0.00	0.00	0.00	0.00	0.00	0.00	0.00	0.00	0.00	0.00	0.00	0.00
TRINITY_DN217310_c2_g1	1.14	1.28	1.81	8.47	23.88	0.56	0.61	1.26	37.47	3.99	16.64	3.04	3.91	2.33	12.94	16.90	46.83	1.12	1.20	1.10	1.68	8.69	18.18	1.12	0.63	0.00	0.00	0.00	0.52	0.62
TRINITY_DN217310_c3_g1	3.48	21.02	0.00	0.00	0.00	2.27	3.34	0.00	21.94	0.00	1.39	1.42	12.26	2.69	0.00	1.16	13.08	0.00	3.27	0.00	0.00	1.28	2.95	0.00	0.00	0.00	0.00	0.00	1.07	0.00
TRINITY_DN217310_c4_g1	8.57	88.45	34.64	31.47	21.89	57.37	47.78	129.36	66.73	19.33	27.79	22.73	11.09	90.18	89.19	47.48	0.00	31.47	61.46	62.87	6.93	2.27	21.52	0.00	66.12	219.54	163.68	23.36	41.00	6.71
TRINITY_DN217310_c4_g2	2.07	2.57	0.00	6.07	0.00	5.33	2.51	2.51	0.00	2.21	0.00	2.28	8.66	1.56	2.48	5.10	0.00	0.00	5.72	2.30	0.00	3.00	0.00	1.05	0.00	6.58	0.00	1.39	0.00	0.00
TRINITY_DN217311_c0_g1	0.00	2.66	0.00	0.00	0.00	0.00	8.10	5.58	0.00	0.00	2.84	0.00	0.00	0.00	0.00	0.00	0.00	0.00	18.45	16.00	0.00	10.35	11.99	0.00	0.00	0.00	0.00	0.00	0.00	0.00
TRINITY_DN217311_c1_g1	0.00	20.51	0.00	7.55	0.00	7.12	0.00	0.00	0.00	9.29	0.00	0.00	7.86	0.00	0.00	0.00	0.00	0.00	0.00	0.00	0.00	9.84	0.00	0.00	0.00	0.00	0.00	0.00	0.00	0.00
TRINITY_DN217311_c1_g2	0.00	0.00	0.00	0.00	0.00	0.00	0.00	0.00	6.88	0.00	0.00	8.78	0.00	0.00	7.47	0.00	0.00	0.00	0.00	0.00	0.00	0.00	0.00	0.00	0.00	10.46	0.00	13.62	0.00	0.00
TRINITY_DN217311_c2_g1	0.00	0.00	0.00	0.00	0.00	0.00	0.00	0.00	4.27	0.00	0.00	0.00	16.55	6.70	19.10	6.38	0.00	0.00	0.00	0.00	0.00	0.00	0.00	0.00	0.00	0.00	5.54	0.00	0.00	2.54
TRINITY_DN217311_c3_g1	0.00	0.00	0.00	0.00	11.21	4.80	0.00	0.00	5.34	0.00	0.00	0.00	0.00	0.00	0.00	0.00	0.00	4.74	0.00	0.00	0.00	0.00	9.99	0.00	0.00	7.74	7.08	0.00	0.00	0.00
TRINITY_DN217311_c3_g2	0.00	0.00	0.00	2.62	0.00	2.59	0.00	10.93	0.00	0.00	3.73	0.00	39.72	18.54	29.22	2.65	3.35	11.17	0.00	11.79	0.00	0.00	13.35	14.68	3.64	0.00	3.63	0.00	4.87	0.00
TRINITY_DN217311_c5_g1	0.00	64.67	0.00	3.82	43.20	26.87	51.64	0.00	8.10	9.53	25.23	15.05	10.65	21.06	27.86	46.75	0.00	68.98	0.00	0.00	0.00	5.17	0.00	0.00	0.00	0.00	0.00	0.00	0.00	0.00
TRINITY_DN217311_c5_g2	20.78	47.09	9.05	13.20	23.82	37.02	0.00	12.79	44.41	22.84	19.06	20.09	24.99	7.73	23.16	66.94	9.97	68.91	0.00	0.00	0.00	0.00	24.33	0.00	0.00	12.45	0.00	7.88	5.11	27.25
TRINITY_DN217311_c5_g3	0.00	0.00	0.00	0.00	0.00	0.00	0.00	0.00	0.00	7.76	0.00	0.00	0.00	0.00	0.00	0.00	0.00	17.01	0.00	0.00	0.00	0.00	0.00	0.00	0.00	0.00	0.00	0.00	0.00	0.00
TRINITY_DN217311_c6_g1	17.40	26.26	9.45	46.31	39.36	33.07	42.35	42.65	45.88	49.24	22.42	8.34	35.36	39.69	42.34	0.00	0.00	89.77	18.85	25.22	15.80	0.00	26.90	3.35	14.28	8.34	0.00	15.81	24.36	0.00
TRINITY_DN217311_c6_g2	0.00	0.00	0.00	0.00	5.69	0.00	0.00	0.00	0.00	0.00	0.00	0.00	0.00	0.00	0.00	0.00	0.00	0.00	0.00	0.00	0.00	16.50	7.44	0.00	0.00	9.67	9.70	12.65	0.00	0.00
TRINITY_DN217311_c6_g3	17.43	0.00	0.00	0.00	0.00	17.06	0.00	0.00	0.00	0.00	0.00	0.00	0.00	0.00	0.00	0.00	0.00	0.00	11.45	0.00	0.00	0.00	0.00	0.00	0.00	0.00	0.00	0.00	0.00	11.30
TRINITY_DN217311_c7_g1	0.00	0.00	0.00	0.00	0.00	0.00	0.00	0.00	0.00	0.00	0.00	0.00	0.00	0.00	0.00	0.00	0.00	0.00	0.00	0.00	0.00	0.00	0.00	0.00	0.00	0.00	0.00	0.00	0.00	15.40
TRINITY_DN217311_c8_g1	0.00	0.00	0.00	8.79	0.00	0.00	0.00	0.00	0.00	0.00	0.00	0.00	0.00	0.00	0.00	0.00	0.00	0.00	0.00	18.59	0.00	0.00	0.00	0.00	0.00	14.08	0.00	0.00	0.00	11.30
TRINITY_DN217311_c9_g1	0.00	12.72	0.00	9.17	0.00	0.00	0.00	0.00	0.00	0.00	0.00	0.00	0.00	0.00	0.00	0.00	0.00	0.00	11.86	0.00	0.00	0.00	0.00	0.00	0.00	0.00	0.00	0.00	8.45	0.00
TRINITY_DN217312_c10_g1	23.60	32.90	1.24	2.20	19.05	4.48	70.85	132.81	11.48	10.95	33.01	9.51	43.12	591.74	0.00	38.09	81.84	64.87	79.03	134.30	0.00	26.09	4.28	0.00	100.25	106.48	0.00	1.10	1.54	13.34
TRINITY_DN217312_c10_g2	5.12	11.85	1.73	11.59	35.69	3.04	20.92	25.21	7.55	0.00	1.94	0.00	18.70	30.03	1.72	4.67	15.39	6.05	10.17	21.63	0.00	0.00	0.00	0.00	18.25	62.77	12.23	0.00	0.00	3.59
TRINITY_DN217312_c11_g1	0.00	8.98	0.00	0.00	18.77	0.00	13.86	85.54	0.00	13.27	229.29	0.00	0.00	0.00	0.00	0.00	0.00	0.00	13.61	64.18	0.00	30.54	68.14	0.00	0.00	53.83	1.25	0.00	43.53	0.00
TRINITY_DN217312_c11_g2	1.73	10.59	2.87	3.19	20.04	7.63	61.48	32.60	17.94	31.00	75.98	12.12	0.00	6.27	0.00	0.00	3.93	0.00	50.90	70.68	6.62	70.07	34.31	8.01	15.90	39.07	31.41	5.40	48.30	1.94
TRINITY_DN217312_c11_g3	0.00	0.00	0.00	0.00	0.00	28.54	227.07	0.00	7.23	39.45	0.00	9.26	0.00	0.00	7.90	0.00	0.00	0.00	117.91	8.28	0.00	18.44	0.00	0.00	30.26	0.00	22.21	0.00	0.00	0.00
TRINITY_DN217312_c9_g1	0.00	0.00	0.00	10.95	0.00	1.55	63.02	0.00	15.04	4.92	5.95	5.04	0.00	3.31	0.00	0.00	0.00	0.00	27.49	1.60	0.00	7.14	19.44	1.69	0.00	5.41	0.00	0.00	0.00	0.00
TRINITY_DN217313_c0_g1	0.00	0.00	0.00	11.21	0.00	0.00	0.00	0.00	0.00	0.00	0.00	14.20	11.97	23.65	0.00	20.20	14.11	10.78	0.00	0.00	0.00	0.00	0.00	0.00	0.00	0.00	0.00	0.00	0.00	0.00
TRINITY_DN217313_c1_g1	10.69	0.00	0.00	34.76	2.35	0.00	0.00	0.00	0.00	2.73	3.04	25.85	7.23	1.31	0.00	4.18	0.00	0.00	0.00	0.00	1.37	0.00	1.34	0.00	1.49	2.97	1.50	0.00	0.00	0.00
TRINITY_DN217313_c1_g2	0.00	0.00	0.00	0.00	3.02	9.50	4.40	0.00	3.38	4.16	0.00	0.00	13.81	0.00	0.00	0.00	0.00	8.75	0.00	0.00	8.13	0.00	3.85	0.00	0.00	0.00	0.00	0.00	0.00	0.00
TRINITY_DN217313_c1_g3	20.87	43.18	0.00	10.46	4.69	7.62	13.46	0.00	0.00	12.89	0.00	0.00	0.00	0.00	11.90	0.00	26.56	27.94	0.00	0.00	0.00	0.00	12.14	0.00	0.00	0.00	0.00	0.00	0.00	0.00
TRINITY_DN217313_c1_g4	0.00	0.00	0.00	0.00	15.62	0.00	0.00	11.49	0.00	0.00	0.00	0.00	0.00	0.00	19.29	8.33	0.00	0.00	11.15	0.00	0.00	10.85	0.00	0.00	0.00	0.00	0.00	0.00	0.00	0.00
TRINITY_DN217313_c2_g1	4.12	7.26	0.34	4.05	2.22	9.84	3.47	6.04	2.93	0.82	1.81	0.65	0.33	8.76	0.00	0.00	1.77	0.77	0.00	0.31	0.31	0.00	1.25	0.79	5.32	2.85	0.90	0.91	0.29	7.99
TRINITY_DN217313_c2_g2	0.00	1.52	0.00	1.98	0.00	1.32	0.74	0.77	16.18	1.39	3.05	2.89	0.71	0.00	0.00	0.00	2.25	1.32	0.00	1.58	2.80	2.13	3.46	3.34	0.75	0.76	1.52	0.00	1.24	2.22
TRINITY_DN217313_c3_g1	0.00	0.00	0.00	12.31	0.00	0.00	0.00	0.00	0.00	0.00	0.00	0.00	6.61	0.00	0.00	0.00	22.81	0.00	0.00	0.00	0.00	0.00	0.00	0.00	0.00	0.00	0.00	0.00	0.00	0.00
TRINITY_DN217313_c3_g2	0.00	15.98	0.00	11.75	0.00	0.00	0.00	0.00	0.00	0.00	0.00	0.00	0.00	0.00	0.00	0.00	0.00	0.00	0.00	0.00	0.00	0.00	0.00	0.00	0.00	0.00	0.00	0.00	0.00	0.00
TRINITY_DN217313_c3_g3	0.00	0.00	0.00	0.00	2.47	0.00	0.00	0.00	0.00	0.00	11.51	0.00	0.00	35.06	0.00	0.00	0.00	0.00	13.87	0.00	0.00	0.00	0.00	0.00	0.00	0.00	0.00	0.00	0.00	0.00
TRINITY_DN217313_c4_g1	4.24	17.93	2.34	9.64	7.95	13.32	0.00	7.26	26.98	11.50	5.30	5.20	5.77	5.03	2.53	27.72	0.00	29.30	12.94	10.41	2.96	8.20	1.46	0.68	32.74	3.21	23.51	9.97	25.69	7.16
TRINITY_DN217313_c4_g2	10.97	12.22	0.00	0.00	0.00	3.13	0.00	0.00	12.34	0.00	12.59	7.20	38.27	0.00	0.00	5.46	0.00	5.31	11.45	0.00	0.00	0.00	0.00	0.00	0.00	0.00	0.00	0.00	0.00	0.00
TRINITY_DN217313_c5_g1	0.00	0.00	0.00	0.00	0.00	0.00	0.00	7.46	0.00	0.00	7.93	0.00	0.00	0.00	0.00	0.00	0.00	0.00	0.00	0.00	0.00	0.00	0.00	0.00	0.00	15.90	0.00	10.61	0.00	0.00
TRINITY_DN217313_c6_g1	0.00	0.00	7.38	0.00	0.00	0.00	0.00	0.00	0.00	0.00	0.00	0.00	1.40	0.00	0.00	0.00	0.00	0.00	0.00	0.00	0.00	0.00	0.00	0.00	0.00	0.00	0.00	0.00	0.00	0.00
TRINITY_DN217314_c12_g1	0.00	0.00	0.00	0.00	0.00	0.00	0.00	0.00	0.00	0.00	0.00	0.00	0.00	0.00	0.00	0.00	0.00	0.00	0.00	0.00	0.00	0.00	0.00	0.00	0.00	0.00	0.00	0.00	0.00	0.00
TRINITY_DN217314_c15_g1	0.00	0.00	0.00	0.00	0.00	0.00	0.00	0.00	0.00	0.00	0.00	0.00	0.00	0.00	0.00	0.00	0.00	0.00	0.00	0.00	0.00	0.00	8.68	0.00	0.00	0.00	0.00	0.00	0.00	0.00
TRINITY_DN217314_c24_g1	246.08	1.80	0.00	17.52	16.72	11.24	144.65	68.42	9.81	37.08	69.87	27.45	0.00	0.00	0.00	3.05	3.54	0.00	45.07	37.33	13.82	34.89	75.56	17.83	644.79	1949.58	2.64	22.34	25.32	10.41
TRINITY_DN217314_c24_g2	0.00	0.00	0.00	0.00	0.00	0.00	0.00	0.00	0.00	0.00	0.00	0.00	0.00	0.00	0.00	0.00	0.00	0.00	7.56	0.00	0.00	0.00	0.00	0.00	0.00	0.00	0.00	0.00	0.00	0.00
TRINITY_DN217314_c24_g3	9.23	2.20	22.16	0.00	6.72	0.00	8.87	21.94	1.88	9.59	28.16	30.63	0.00	0.00	0.00	0.00	0.00	0.00	32.56	25.64	15.81	7.95	59.01	10.10	12.02	32.37	7.49	18.38	18.45	4.22
TRINITY_DN217314_c24_g4	21.73	0.00	0.00	0.00	23.22	2.02	78.89	24.61	93.68	75.87	30.23	4.70	0.00	0.00	0.00	0.00	0.00	0.00	62.48	7.73	46.63	21.15	84.13	11.63	10.25	25.71	77.31	3.67	15.44	7.36
TRINITY_DN217314_c24_g5	0.00	0.00	0.00	0.00	0.00	10.65	0.00	0.00	0.00	0.00	0.00	0.00	0.00	0.00	0.00	0.00	0.00	0.00	0.00	0.00	0.00	0.00	0.00	0.00	0.00	0.00	0.00	0.00	0.00	0.00
TRINITY_DN217315_c8_g1	0.00	0.00	0.00	5.39	1.46	14.52	3.24	5.83	2.64	12.09	11.16	0.00	0.00	0.00	0.00	9.65	0.00	0.00	60.22	3.07	1.74	21.72	8.85	2.88	24.41	0.00	8.80	1.36	1.43	0.00
TRINITY_DN217315_c8_g2	0.00	0.00	0.00	4.87	0.00	1.94	4.01	0.00	5.15	0.00	5.07	12.02	0.00	0.00	0.00	0.00	0.00	0.00	26.78	0.00	0.00	0.00	0.00	0.00	0.00	0.00	7.50	0.00	0.00	0.00
TRINITY_DN217315_c8_g3	0.00	2.42	18.70	6.75	11.51	9.54	23.86	54.97	24.93	12.05	206.67	43.16	0.00	0.00	130.55	10.08	53.12	7.18	84.09	108.66	30.39	21.16	149.66	88.15	37.04	32.55	9.04	23.85	37.03	0.00
TRINITY_DN217315_c8_g4	0.00	0.00	0.00	0.00	4.50	23.67	6.73	20.99	0.00	6.43	7.41	12.86	0.00	0.00	0.00	9.61	19.28	0.00	39.88	43.26	12.59	6.58	11.78	6.22	21.57	0.00	0.00	0.00	0.00	0.00
TRINITY_DN217316_c11_g1	0.00	0.00	0.00	5.92	15.71	1.77	7.99	0.00	5.90	0.00	0.00	0.00	6.23	1.89	0.00	43.58	2.17	0.00	19.27	12.44	0.00	0.00	2.03	0.00	8.56	0.00	6.48	0.00	1.66	0.00
TRINITY_DN217316_c11_g2	0.00	0.00	0.00	0.00	10.79	2.38	0.00	0.00	0.00	13.83	4.58	0.00	0.00	0.00	0.00	7.12	2.33	0.00	7.10	23.59	0.00	0.00	14.38	0.00	0.00	0.00	0.00	0.00	13.23	0.00
TRINITY_DN217316_c12_g1	0.00	0.00	0.00	0.00	0.00	0.00	0.00	12.91	21.07	24.34	0.00	0.00	0.00	10.30	0.00	57.04	0.00	0.00	0.00	9.91	0.00	24.16	0.00	0.00	0.00	15.63	18.33	0.00	0.00	0.00
TRINITY_DN217316_c13_g1	65.08	161.70	33.94	66.36	220.18	39.71	163.52	260.70	209.03	39.78	91.67	82.44	182.21	1186.37	65.88	215.05	304.18	115.57	262.86	532.16	22.51	210.32	85.63	31.30	254.70	316.67	81.48	88.80	146.74	59.91
TRINITY_DN217316_c13_g2	57.37	4.64	8.08	4.82	11.51	4.08	21.79	6.02	39.20	11.71	8.08	10.75	5.17	23.67	24.25	18.26	8.90	7.98	9.48	12.39	2.57	12.24	0.00	4.34	7.93	2.78	2.81	16.09	25.51	5.08
TRINITY_DN217316_c1_g1	0.00	0.00	0.00	0.00	0.00	0.00	13.73	0.00	0.00	0.00	0.00	0.00	14.19	0.00	0.00	0.00	0.00	0.00	0.00	0.00	0.00	0.00	0.00	0.00	0.00	0.00	0.00	0.00	0.00	0.00
TRINITY_DN217316_c2_g1	0.00	0.00	0.00	0.00	0.00	0.00	0.00	0.00	11.79	0.00	0.00	0.00	0.00	0.00	13.76	0.00	0.00	11.59	0.00	0.00	0.00	0.00	0.00	0.00	0.00	0.00	0.00	0.00	0.00	0.00
TRINITY_DN217316_c8_g1	0.00	25.63	7.20	12.21	16.92	0.00	0.00	0.00	0.00	16.03	0.00	16.25	0.00	0.00	0.00	30.09	0.00	5.86	0.00	0.00	0.00	8.19	0.00	0.00	0.00	0.00	0.00	18.81	0.00	7.94
TRINITY_DN217317_c0_g1	0.00	0.00	0.00	0.00	0.00	0.00	0.00	0.00	0.00	0.00	0.00	0.00	0.00	15.04	0.00	0.00	0.00	11.27	0.00	0.00	0.00	0.00	0.00	0.00	0.00	0.00	0.00	0.00	0.00	0.00
TRINITY_DN217317_c1_g1	0.00	22.36	0.00	0.00	0.00	13.50	0.00	10.92	0.00	0.00	11.69	9.43	27.96	28.84	0.00	27.31	0.00	30.31	0.00	12.03	0.00	14.23	0.00	10.44	0.00	0.00	0.00	0.00	0.00	0.00
TRINITY_DN217317_c1_g2	0.00	13.81	0.00	11.89	10.88	23.16	0.00	0.00	0.00	0.00	0.00	0.00	0.00	0.00	0.00	0.00	0.00	0.00	0.00	0.00	0.00	0.00	0.00	14.98	0.00	0.00	0.00	0.00	0.00	7.19
TRINITY_DN217317_c1_g3	0.00	26.94	0.00	4.83	3.07	3.20	5.32	10.23	0.00	0.00	4.14	11.85	6.94	0.00	0.00	6.57	0.00	7.98	5.80	1.73	0.00	7.60	1.79	0.00	10.14	14.00	10.16	3.25	1.51	6.26
TRINITY_DN217317_c3_g1	15.02	19.87	18.86	9.17	7.80	22.08	10.26	0.33	1.25	17.30	24.79	37.92	13.23	21.26	25.95	1.24	2.47	26.63	0.47	10.09	0.67	14.69	0.83	0.58	7.38	15.74	7.63	65.63	2.30	8.17
TRINITY_DN217317_c3_g2	5.29	22.56	4.33	9.33	9.28	13.94	15.96	8.99	6.09	5.44	4.92	16.17	8.90	8.20	2.90	6.63	4.40	11.60	4.92	4.01	1.37	6.94	4.06	1.96	3.67	12.42	8.91	3.23	3.65	4.34
TRINITY_DN217318_c0_g1	0.00	8.47	0.00	6.05	0.00	0.00	0.00	0.00	0.00	0.00	0.00	0.00	0.00	0.00	0.00	0.00	0.00	5.81	0.00	0.00	0.00	0.00	0.00	0.00	0.00	0.00	0.00	0.00	0.00	0.00
TRINITY_DN217318_c1_g1	0.00	0.00	0.00	0.00	9.47	0.00	0.00	0.00	0.00	0.00	0.00	0.00	0.00	0.00	0.00	0.00	0.00	0.00	0.00	0.00	0.00	0.00	0.00	0.00	0.00	0.00	0.00	0.00	0.00	0.00
TRINITY_DN217318_c2_g1	0.00	0.00	0.00	10.58	0.00	0.00	0.00	0.00	0.00	0.00	0.00	0.00	0.00	0.00	0.00	0.00	0.00	0.00	0.00	0.00	0.00	0.00	0.00	0.00	13.93	0.00	0.00	0.00	0.00	0.00
TRINITY_DN217318_c3_g1	138.08	262.10	173.83	237.39	269.56	193.93	81.86	87.46	63.49	94.91	68.96	99.82	102.72	47.80	92.51	126.82	70.85	109.76	37.75	32.99	22.79	68.43	33.05	33.65	421.10	676.54	529.94	256.14	115.06	417.27
TRINITY_DN217319_c0_g1	0.00	0.00	0.00	5.65	0.00	0.00	0.00	0.00	0.00	0.00	0.00	0.00	0.00	0.00	0.00	0.00	0.00	0.00	0.00	0.00	0.00	0.00	0.00	0.00	13.93	0.00	0.00	0.00	0.00	0.00
TRINITY_DN217319_c10_g1	0.00	0.00	0.00	0.00	0.00	0.00	0.00	0.00	0.00	0.00	0.00	0.00	0.00	0.00	0.00	0.00	0.00	0.00	0.00	0.00	0.00	0.00	0.00	0.00	0.00	0.00	0.00	0.00	0.00	0.00
TRINITY_DN217319_c12_g1	9.73	0.00	0.00	5.69	0.00	0.00	0.00	0.00	0.00	0.00	0.00	0.00	0.00	2.82	0.00	5.68	0.00	0.00	0.00	0.00	0.00	0.00	0.00	0.00	0.00	0.00	0.00	0.00	0.00	0.00
TRINITY_DN217319_c12_g2	0.00	0.00	0.00	0.00	0.00	11.30	0.00	0.00	0.00	0.00	0.00	0.00	0.00	0.00	0.00	0.00	0.00	0.00	0.00	0.00	0.00	0.00	13.35	0.00	0.00	0.00	0.00	0.00	0.00	0.00
TRINITY_DN217319_c12_g3	0.00	0.00	0.00	0.00	0.00	26.43	0.00	0.00	0.00	0.00	0.00	0.00	0.00	0.00	0.00	0.00	6.06	0.00	0.00	0.00	0.00	0.00	0.00	0.00	0.00	0.00	0.00	0.00	0.00	0.00
TRINITY_DN217319_c12_g4	0.00	8.47	0.00	0.00	0.00	0.00	12.95	0.00	0.00	0.00	0.00	0.00	12.55	0.00	0.00	9.88	0.00	10.11	0.00	0.00	0.00	0.00	0.00	0.00	0.00	0.00	0.00	0.00	0.00	12.79
TRINITY_DN217319_c12_g5	26.42	24.69	0.00	8.88	8.14	0.00	0.00	0.00	0.00	0.00	0.00	0.00	28.53	0.00	0.00	39.25	0.00	0.00	0.00	0.00	0.00	0.00	0.00	0.00	0.00	0.00	0.00	0.00	0.00	0.00
TRINITY_DN217319_c13_g1	182.71	457.21	278.14	153.36	97.31	167.65	199.18	280.22	135.65	158.97	348.30	223.68	121.77	83.69	28.72	64.52	76.85	62.17	193.43	170.41	270.59	270.20	282.96	138.06	152.36	217.43	156.06	101.31	97.87	121.02
TRINITY_DN217319_c13_g2	0.00	0.00	0.00	0.00	8.31	32.05	18.16	0.00	0.00	0.00	0.00	0.00	0.00	0.00	0.00	0.00	0.00	0.00	0.00	0.00	0.00	0.00	0.00	0.00	0.00	12.28	0.00	0.00	26.57	11.65
TRINITY_DN217319_c14_g1	51.32	32.18	18.65	14.97	8.31	23.75	43.36	0.00	29.98	0.00	5.45	0.00	52.10	28.63	86.89	68.72	0.00	31.64	8.31	23.00	0.00	11.40	0.00	7.96	24.13	0.00	4.02	50.34	18.69	0.00
TRINITY_DN217319_c15_g1	456.22	652.65	582.50	552.36	436.09	522.68	773.06	592.35	314.05	544.92	527.13	699.54	503.65	387.90	383.53	458.18	284.57	479.35	422.98	293.64	379.50	613.22	349.68	242.34	665.01	652.29	591.86	314.20	214.30	436.62
TRINITY_DN217319_c15_g2	0.00	3.24	0.00	2.49	2.36	7.41	0.00	0.00	0.00	6.18	0.00	3.12	2.68	0.00	0.00	0.00	0.00	12.16	0.00	0.00	0.00	0.00	0.00	0.00	0.00	0.00	0.00	0.00	0.00	6.17
TRINITY_DN217319_c16_g1	6.93	0.00	0.00	7.52	0.00	0.00	0.00	9.72	0.00	0.00	0.00	22.47	0.00	0.00	0.00	0.00	0.00	0.00	0.00	7.60	0.00	10.94	0.00	0.00	0.00	0.00	0.00	0.00	0.00	0.00
TRINITY_DN217319_c16_g2	20.66	0.00	0.00	17.04	38.00	18.73	0.00	0.00	6.49	6.11	7.04	6.58	14.83	0.00	36.66	59.16	0.00	23.53	7.97	0.00	8.11	18.77	0.00	0.00	0.00	0.00	14.04	9.60	12.60	5.97
TRINITY_DN217319_c16_g3	22.79	0.00	0.00	14.94	7.14	7.55	0.00	3.81	0.00	3.44	0.00	9.86	0.00	0.00	18.01	40.63	0.00	0.00	3.59	0.00	0.00	0.00	0.00	0.00	3.81	0.00	0.00	0.00	0.00	0.00
TRINITY_DN217319_c16_g4	15.24	0.00	0.00	0.00	0.00	0.00	0.00	0.00	0.00	0.00	0.00	0.00	0.00	0.00	0.00	0.00	0.00	7.37	0.00	0.00	0.00	0.00	0.00	0.00	0.00	0.00	0.00	0.00	0.00	0.00
TRINITY_DN217319_c16_g5	0.00	0.00	0.00	7.12	0.00	0.00	0.00	0.00	0.00	0.00	11.60	0.00	0.00	0.00	0.00	0.00	0.00	0.00	0.00	0.00	0.00	0.00	0.00	0.00	11.18	0.00	0.00	0.00	21.74	0.00
TRINITY_DN217319_c17_g1	0.00	0.00	0.00	5.95	0.00	5.80	0.00	0.00	0.00	0.00	0.00	0.00	0.00	0.00	0.00	0.00	0.00	5.72	0.00	0.00	0.00	0.00	0.00	0.00	0.00	0.00	0.00	0.00	0.00	0.00
TRINITY_DN217319_c1_g1	0.00	0.00	0.00	3.48	0.00	0.00	0.00	0.00	0.00	0.00	0.00	0.00	3.74	0.00	0.00	0.00	0.00	0.00	0.00	0.00	0.00	0.00	0.00	0.00	0.00	0.00	0.00	0.00	0.00	0.00
TRINITY_DN217319_c21_g1	0.00	0.00	0.00	0.00	0.00	11.30	0.00	0.00	0.00	0.00	0.00	0.00	0.00	0.00	0.00	0.00	0.00	0.00	0.00	0.00	0.00	0.00	0.00	0.00	0.00	0.00	0.00	0.00	0.00	0.00
TRINITY_DN217319_c23_g1	0.00	0.00	0.00	0.00	0.00	0.00	0.00	0.00	0.00	0.00	0.00	0.00	0.00	0.00	0.00	0.00	0.00	0.00	0.00	0.00	0.00	0.00	0.00	0.00	0.00	0.00	0.00	0.00	0.00	0.00
TRINITY_DN217319_c24_g1	0.00	0.00	0.00	0.00	0.00	0.00	0.00	0.00	0.00	0.00	0.00	0.00	0.00	0.00	0.00	0.00	0.00	0.00	0.00	0.00	0.00	0.00	0.00	0.00	0.00	0.00	0.00	0.00	0.00	0.00
TRINITY_DN217319_c5_g1	0.00	0.00	0.00	0.00	0.00	0.00	0.00	0.00	0.00	0.00	0.00	0.00	0.00	0.00	0.00	0.00	0.00	0.00	0.00	0.00	0.00	0.00	0.00	0.00	0.00	0.00	0.00	0.00	0.00	0.00
TRINITY_DN217319_c9_g1	0.00	21.51	0.00	15.39	0.00	0.00	0.00	10.55	0.00	9.86	0.00	30.41	8.25	0.00	0.00	0.00	0.00	0.00	0.00	0.00	0.00	0.00	0.00	0.00	0.00	0.00	0.00	7.96	0.00	0.00
TRINITY_DN21731_c0_g1	0.00	8.25	0.00	11.79	0.00	0.00	0.00	0.00	0.00	0.00	0.00	0.00	0.00	0.00	0.00	0.00	0.00	0.00	0.00	0.00	0.00	0.00	0.00	0.00	0.00	0.00	0.00	0.00	0.00	0.00
TRINITY_DN21731_c1_g1	0.00	14.10	0.00	0.00	0.00	0.00	0.00	13.39	0.00	0.00	0.00	0.00	0.00	0.00	0.00	0.00	0.00	0.00	0.00	0.00	0.00	0.00	0.00	0.00	0.00	0.00	0.00	0.00	0.00	0.00
TRINITY_DN217320_c3_g1	0.00	0.00	0.00	2.30	0.00	0.00	0.00	0.00	17.32	0.00	0.00	0.00	0.00	8.96	0.00	0.00	0.00	0.00	0.00	0.00	0.00	0.00	0.00	0.00	0.00	0.00	0.00	0.00	0.00	0.00
TRINITY_DN217320_c4_g1	11.08	0.00	0.00	0.00	9.10	0.00	0.00	0.00	0.00	0.00	0.00	0.00	0.00	0.00	0.00	0.00	43.68	10.65	0.00	0.00	0.00	0.00	0.00	0.00	0.00	0.00	0.00	0.00	0.00	0.00
TRINITY_DN217320_c5_g1	5.62	0.00	0.00	19.16	0.00	40.25	6.27	10.12	50.88	0.00	8.63	9.41	12.19	41.65	6.39	0.00	28.28	13.32	13.49	0.00	0.00	12.93	0.00	0.00	0.00	0.00	5.30	0.00	0.00	4.62
TRINITY_DN217320_c6_g1	29.47	36.23	37.46	17.09	48.35	86.09	44.68	9.19	6.82	8.55	39.46	52.25	37.33	6.93	22.21	24.62	64.43	20.44	0.00	0.00	8.56	17.44	7.89	8.56	9.54	0.00	0.00	0.00	11.92	8.51
TRINITY_DN217320_c6_g2	0.00	5.29	0.00	10.46	11.49	0.00	0.00	0.00	15.96	0.00	0.00	0.00	0.00	5.59	0.00	0.00	0.00	21.30	13.24	0.00	0.00	0.00	6.39	0.00	0.00	0.00	0.00	0.00	9.62	0.00
TRINITY_DN217320_c6_g3	0.00	0.00	0.00	0.00	0.00	0.00	0.00	0.00	0.00	0.00	0.00	0.00	0.00	0.00	0.00	0.00	0.00	0.00	0.00	0.00	0.00	0.00	0.00	0.00	0.00	0.00	0.00	0.00	0.00	0.00
TRINITY_DN217320_c7_g1	0.00	19.46	0.00	2.87	9.47	5.66	0.00	0.00	0.00	0.00	0.00	0.00	0.00	0.00	0.00	20.20	7.69	6.06	0.00	0.00	0.00	0.00	0.00	0.00	0.00	0.00	4.83	0.00	0.00	0.00
TRINITY_DN217320_c7_g2	0.00	0.00	0.00	0.00	2.24	0.00	0.00	0.00	2.44	1.49	0.00	2.94	0.00	0.00	0.00	8.23	15.34	21.88	0.00	0.00	0.00	0.00	0.00	5.50	0.00	0.00	0.00	0.00	0.00	2.92
TRINITY_DN217320_c7_g3	0.00	0.00	0.00	0.00	9.68	0.00	13.59	0.00	0.00	0.00	0.00	0.00	0.00	0.00	0.00	0.00	13.42	0.00	0.00	0.00	0.00	0.00	0.00	0.00	0.00	0.00	0.00	0.00	0.00	0.00
TRINITY_DN217321_c0_g1	0.00	0.00	0.00	3.19	0.00	0.00	0.00	0.00	0.00	1.83	0.00	0.00	0.00	0.00	0.00	3.26	13.49	3.17	0.00	0.00	0.00	1.88	0.00	0.00	2.01	0.00	0.00	0.00	0.00	0.00
TRINITY_DN217321_c1_g1	0.00	9.18	0.00	0.00	12.53	0.00	0.00	0.00	0.00	0.00	0.00	0.00	0.00	0.00	0.00	0.00	8.65	13.04	0.00	7.17	0.00	0.00	0.00	0.00	0.00	0.00	0.00	0.00	0.00	0.00
TRINITY_DN217321_c2_g1	0.00	0.00	0.00	0.00	2.87	0.00	3.00	0.00	0.00	0.00	0.00	8.48	4.93	0.00	0.00	0.00	0.00	0.00	2.93	0.00	0.00	10.93	5.93	0.00	0.00	6.01	4.35	0.00	0.00	0.00
TRINITY_DN217321_c2_g2	4.00	10.95	0.00	0.00	0.00	0.00	5.55	0.00	0.00	0.00	0.00	0.00	10.30	8.53	13.56	0.00	0.00	0.00	0.00	0.00	0.00	27.07	4.85	0.00	5.89	5.86	0.00	0.00	0.00	0.00
TRINITY_DN217321_c3_g1	0.00	2.14	0.00	3.45	1.64	5.15	6.88	6.67	44.95	11.27	6.75	24.01	3.72	0.00	1.95	7.04	25.22	6.84	0.00	5.59	0.00	2.06	1.95	3.81	2.20	2.17	4.41	3.49	0.00	8.23
TRINITY_DN217321_c4_g1	6.50	0.00	0.00	0.00	0.00	0.00	0.00	0.00	0.00	0.00	0.00	0.00	0.00	0.00	7.40	0.00	0.00	0.00	0.00	0.00	0.00	0.00	0.00	0.00	0.00	10.36	0.00	13.49	0.00	0.00
TRINITY_DN217321_c5_g1	0.00	12.59	9.03	11.89	16.93	6.38	0.00	0.00	0.00	0.00	0.00	3.28	14.07	5.58	0.00	5.28	8.65	0.00	0.00	0.00	0.00	0.00	0.00	0.00	0.00	0.00	0.00	0.00	0.00	0.00
TRINITY_DN217321_c5_g2	0.00	0.00	0.00	0.00	0.00	0.00	0.00	0.00	0.00	0.00	0.00	0.00	0.00	28.03	0.00	0.00	0.00	8.51	0.00	0.00	0.00	0.00	0.00	0.00	0.00	0.00	0.00	0.00	0.00	0.00
TRINITY_DN217321_c6_g1	9.43	7.75	0.00	0.00	1.28	0.00	0.00	3.33	5.80	7.98	0.00	1.55	1.45	0.00	5.22	0.00	3.57	5.10	0.00	0.00	0.00	0.00	0.00	0.00	4.97	0.00	0.00	5.42	0.00	0.00
TRINITY_DN217321_c6_g2	0.00	0.00	4.98	0.00	0.00	0.00	0.00	0.00	0.00	0.00	0.00	0.00	0.00	0.00	0.00	0.00	0.00	8.26	0.00	0.00	0.00	0.00	5.18	0.00	0.00	0.00	0.00	0.00	0.00	0.00
TRINITY_DN217321_c6_g3	0.00	9.97	0.00	0.00	0.00	13.85	0.00	0.00	0.00	0.00	10.61	6.72	0.00	0.00	0.00	0.00	0.00	21.28	0.00	0.00	0.00	0.00	0.00	0.00	10.25	0.00	0.00	0.00	0.00	0.00
TRINITY_DN217321_c6_g4	0.00	0.00	4.79	0.00	3.75	8.04	0.00	11.90	4.34	0.00	0.00	0.00	0.00	0.00	0.00	0.00	0.00	0.00	0.00	0.00	0.00	0.00	4.98	0.00	0.00	0.00	0.00	0.00	18.51	0.00
TRINITY_DN217321_c6_g5	9.30	0.00	0.00	0.00	0.00	18.19	12.23	0.00	9.43	0.00	0.00	0.00	0.00	0.00	0.00	0.00	0.00	10.56	0.00	0.00	0.00	0.00	0.00	0.00	0.00	0.00	0.00	0.00	0.00	0.00
TRINITY_DN217321_c7_g1	0.00	4.75	0.00	3.06	0.00	11.28	2.40	0.00	1.91	2.23	0.00	24.95	5.34	0.00	0.00	9.45	0.00	10.88	0.00	4.10	0.00	2.30	0.00	0.00	0.00	4.81	4.91	0.00	0.00	2.27
TRINITY_DN217321_c7_g2	0.00	0.00	24.28	10.12	0.00	0.00	0.00	0.00	0.00	0.00	0.00	0.00	0.00	0.00	22.98	0.00	0.00	7.83	0.00	0.00	0.00	0.00	0.00	0.00	0.00	0.00	0.00	0.00	0.00	0.00
TRINITY_DN217321_c7_g3	0.00	0.00	0.00	0.00	0.00	0.00	0.00	0.00	0.00	0.00	0.00	0.00	0.00	0.00	0.00	0.00	0.00	0.00	0.00	0.00	0.00	0.00	0.00	0.00	0.00	0.00	0.00	0.00	0.00	0.00
TRINITY_DN217321_c7_g4	0.00	2.99	0.00	0.00	0.00	6.75	0.00	2.86	0.00	2.59	0.00	0.00	2.32	0.00	0.00	4.34	2.66	8.43	2.70	0.00	0.00	2.65	0.00	0.00	0.00	0.00	0.00	0.00	0.00	0.00
TRINITY_DN217321_c8_g1	13.75	4.15	3.80	15.89	41.52	20.21	15.67	5.85	3.97	15.27	8.47	21.57	2.42	3.23	1.03	8.04	4.77	8.89	39.47	7.51	1.24	23.99	4.84	2.11	1.34	0.34	20.40	12.01	7.38	3.03
TRINITY_DN217322_c7_g1	0.00	13.03	2.99	6.52	18.79	9.23	14.99	7.68	8.85	14.34	2.46	14.95	31.93	0.00	7.43	14.16	12.39	14.25	6.76	0.00	2.51	10.96	4.56	4.22	4.45	17.53	7.16	6.64	5.21	6.41
TRINITY_DN217322_c8_g1	1.47	12.24	0.00	8.70	8.20	8.65	2.92	0.86	0.86	0.78	0.43	5.68	31.73	0.00	0.52	9.85	1.83	0.47	6.29	1.17	0.39	2.39	0.39	0.00	1.29	12.76	3.08	0.00	2.18	9.02
TRINITY_DN217322_c8_g2	8.44	0.00	0.00	0.00	0.00	0.00	0.00	0.00	0.00	0.00	0.00	0.00	0.00	0.00	0.00	0.00	0.00	0.00	0.00	0.00	0.00	0.00	0.00	0.00	0.00	0.00	0.00	0.00	0.00	0.00
TRINITY_DN217322_c8_g3	0.00	0.00	0.00	0.00	21.01	0.00	0.00	0.00	0.00	0.00	0.00	0.00	25.06	0.00	0.00	0.00	0.00	0.00	0.00	0.00	0.00	0.00	0.00	0.00	0.00	18.44	0.00	12.49	0.00	0.00
TRINITY_DN217323_c17_g1	292.08	533.85	249.28	304.68	329.77	248.82	393.11	319.06	223.16	438.91	319.75	394.55	467.35	256.70	244.04	306.52	226.41	259.81	478.77	378.18	470.45	1041.90	464.13	334.16	690.57	658.22	496.94	285.19	200.32	329.13
TRINITY_DN217323_c19_g1	0.00	0.00	0.00	0.00	6.81	0.00	0.00	0.00	0.00	0.00	0.00	0.00	0.00	0.00	0.00	7.26	0.00	0.00	0.00	0.00	0.00	0.00	0.00	0.00	0.00	0.00	0.00	0.00	0.00	0.00
TRINITY_DN217323_c1_g1	0.00	0.00	0.00	0.00	0.00	0.00	0.00	0.00	0.00	0.00	0.00	0.00	0.00	0.00	0.00	0.00	0.00	0.00	0.00	0.00	0.00	0.00	0.00	0.00	0.00	0.00	0.00	0.00	0.00	0.00
TRINITY_DN217323_c20_g1	0.00	0.00	0.00	7.40	13.61	7.19	0.00	0.00	0.00	0.00	0.00	0.00	0.00	0.00	0.00	0.00	0.00	0.00	0.00	0.00	0.00	0.00	0.00	0.00	0.00	0.00	0.00	0.00	0.00	0.00
TRINITY_DN217323_c2_g1	8.81	0.00	0.00	0.00	8.14	0.00	0.00	0.00	0.00	0.00	0.00	0.00	9.51	0.00	0.00	8.68	0.00	0.00	0.00	0.00	0.00	0.00	0.00	0.00	0.00	0.00	14.14	0.00	0.00	0.00
TRINITY_DN217323_c3_g1	0.00	0.00	0.00	0.00	0.00	0.00	0.00	0.00	0.00	0.00	0.00	8.63	0.00	0.00	0.00	0.00	0.00	6.23	0.00	0.00	0.00	0.00	0.00	0.00	0.00	0.00	0.00	0.00	0.00	0.00
TRINITY_DN217323_c4_g1	0.00	0.00	0.00	3.94	3.69	0.00	5.48	0.00	0.00	0.00	0.00	0.00	4.24	0.00	0.00	3.94	0.00	0.00	0.00	0.00	0.00	0.00	4.79	0.00	0.00	0.00	0.00	0.00	0.00	0.00
TRINITY_DN217323_c9_g1	0.00	0.00	0.00	0.00	0.00	0.00	0.00	0.00	0.00	0.00	0.00	0.00	11.44	0.00	0.00	0.00	0.00	0.00	0.00	0.00	0.00	0.00	0.00	0.00	0.00	0.00	0.00	0.00	0.00	0.00
TRINITY_DN217324_c10_g1	11.64	11.98	0.00	8.88	10.62	24.04	20.26	0.00	11.42	0.00	0.00	0.00	0.00	0.00	9.75	0.00	0.00	11.17	0.00	0.00	0.00	0.00	20.61	0.00	0.00	0.00	0.00	0.00	0.00	0.00
TRINITY_DN217324_c12_g1	26.21	22.36	0.00	14.86	37.91	35.93	4.26	0.00	11.91	3.42	15.57	15.72	13.50	7.45	46.80	7.86	5.11	58.28	2.07	0.00	6.96	4.99	1.91	0.00	6.52	19.02	2.18	2.21	18.75	11.93
TRINITY_DN217324_c13_g1	36.00	4.23	7.81	3.16	23.91	14.98	0.00	0.00	0.00	10.98	0.00	15.93	9.31	27.44	17.75	0.00	11.26	45.47	0.00	11.33	0.00	0.00	0.00	0.00	0.00	0.00	0.00	0.00	0.00	0.00
TRINITY_DN217324_c13_g2	3.58	18.96	0.00	0.00	0.00	8.82	4.92	5.14	9.43	0.00	0.00	0.00	3.83	29.57	12.30	18.95	0.00	9.82	0.00	0.00	0.00	0.00	0.00	0.00	0.00	0.00	0.00	0.00	0.00	0.00
TRINITY_DN217324_c13_g3	0.00	24.94	0.00	0.00	0.00	17.42	5.76	0.00	0.00	0.00	0.00	0.00	0.00	0.00	0.00	0.00	0.00	21.53	0.00	0.00	0.00	0.00	0.00	0.00	0.00	0.00	0.00	0.00	0.00	0.00
TRINITY_DN217325_c3_g1	0.00	0.00	0.00	0.00	0.00	0.00	0.00	0.00	0.00	0.00	0.00	0.00	0.00	0.00	0.00	4.91	0.00	0.00	0.00	0.00	0.00	0.00	0.00	0.00	0.00	0.00	0.00	0.00	0.00	0.00
TRINITY_DN217325_c3_g2	0.00	0.00	0.00	1.00	0.95	0.00	0.00	0.00	0.00	2.16	0.00	9.75	0.00	0.00	0.00	0.00	0.00	1.98	0.00	0.00	0.00	0.00	0.00	0.00	1.18	28.76	32.00	7.00	8.72	20.29
TRINITY_DN217325_c4_g1	0.00	0.45	0.00	21.21	0.00	0.00	34.27	0.45	17.66	20.10	0.00	0.00	0.00	0.00	28.22	0.00	0.00	0.00	264.29	0.41	383.55	160.44	0.00	0.00	19.06	215.34	15.75	256.56	0.00	29.19
TRINITY_DN217325_c4_g2	1.99	4.94	0.00	1.96	3.72	7.16	0.00	0.00	0.00	2.32	5.24	0.00	2.11	0.00	8.45	3.99	0.00	5.81	0.00	0.00	0.00	4.79	0.00	3.67	0.00	0.00	5.12	0.00	0.00	2.36
TRINITY_DN217325_c5_g1	19.42	118.73	35.84	167.85	53.74	176.93	187.21	377.66	123.95	234.53	306.30	673.35	250.22	32.83	61.52	49.95	125.43	136.98	217.62	257.94	7.01	231.51	154.95	63.70	92.07	324.93	166.41	60.05	38.26	72.64
TRINITY_DN217325_c5_g2	0.00	0.00	0.00	0.00	0.00	0.00	5.14	5.37	7.86	9.77	5.59	0.00	4.12	0.00	0.00	0.00	0.00	3.61	0.00	4.16	0.00	0.00	0.00	0.00	0.00	10.74	10.96	0.00	0.00	0.00
TRINITY_DN217325_c5_g3	0.00	0.00	5.35	4.56	0.00	0.00	2.91	0.00	4.83	0.00	0.00	0.00	2.75	0.00	25.82	0.00	2.79	4.40	2.84	2.45	0.00	0.00	0.00	0.00	2.99	0.00	6.96	2.26	0.00	0.00
TRINITY_DN217325_c5_g4	0.00	0.00	0.00	0.00	0.00	0.00	0.00	0.00	0.00	0.00	0.00	0.00	0.00	0.00	0.00	0.00	0.00	0.00	0.00	0.00	0.00	18.29	0.00	0.00	0.00	0.00	10.99	0.00	0.00	8.98
TRINITY_DN217325_c6_g1	0.00	0.00	0.00	0.00	0.00	9.30	0.00	0.00	0.00	0.00	0.00	0.00	0.00	0.00	0.00	0.00	0.00	0.00	0.00	0.00	0.00	0.00	0.00	0.00	0.00	0.00	0.00	0.00	0.00	12.26
TRINITY_DN217326_c2_g1	821.99	1959.28	1079.93	1930.41	1642.71	2039.75	1346.55	822.54	837.00	866.06	1100.45	1503.95	1099.97	930.94	916.23	1496.11	1221.35	2157.58	677.82	491.98	410.03	837.36	822.45	831.82	982.33	838.77	837.58	377.57	322.27	730.09
TRINITY_DN217326_c3_g1	0.61	0.00	0.00	0.00	0.00	0.00	72.29	141.01	87.39	106.46	97.91	279.23	88.44	7.38	6.72	0.00	0.67	63.48	82.44	249.44	161.85	235.84	133.44	129.73	390.28	635.01	827.01	302.42	241.49	307.66
TRINITY_DN217326_c3_g2	0.00	0.00	0.00	0.00	0.00	0.00	0.00	0.00	0.00	0.00	0.00	0.00	0.00	0.00	0.00	0.00	0.00	0.00	0.00	0.00	0.00	11.40	0.00	0.00	0.00	0.00	0.00	0.00	0.00	0.00
TRINITY_DN217326_c4_g1	0.00	0.00	0.00	0.00	4.63	9.75	0.00	0.00	0.00	0.00	0.00	0.00	0.00	0.00	0.00	4.94	0.00	4.81	0.00	5.56	0.00	0.00	0.00	0.00	0.00	0.00	0.00	0.00	0.00	0.00
TRINITY_DN217327_c13_g1	12.19	42.04	2.38	36.12	17.52	33.15	3.86	34.41	22.39	25.72	2.97	28.56	3.93	19.57	11.99	68.72	16.38	71.08	19.61	1.31	21.95	0.98	12.23	1.20	8.27	27.83	2.72	12.58	4.54	1.80
TRINITY_DN217327_c13_g2	0.00	0.00	0.00	56.28	0.00	0.00	0.00	0.00	0.00	0.00	0.00	0.00	0.00	0.00	0.00	9.75	0.00	5.86	0.00	0.00	0.00	0.00	7.38	7.96	3.18	0.00	0.00	0.00	0.00	0.00
TRINITY_DN217327_c7_g1	0.00	0.00	0.00	4.56	0.00	0.00	0.00	0.00	0.00	0.00	0.00	0.00	0.00	0.00	0.00	4.54	0.00	0.00	0.00	0.00	0.00	0.00	0.00	0.00	0.00	0.00	0.00	0.00	0.00	0.00
TRINITY_DN217327_c9_g1	0.00	2.06	0.00	0.88	0.84	1.75	0.00	0.00	0.00	3.77	2.08	0.98	0.00	0.00	1.97	0.90	0.00	1.75	0.00	0.00	0.00	0.00	0.93	0.00	1.02	4.11	5.16	0.00	2.48	3.99
TRINITY_DN217328_c0_g1	0.00	0.00	0.00	0.00	0.00	0.00	0.00	0.00	0.00	0.00	0.00	2.00	0.00	0.00	0.00	0.00	0.00	1.67	0.00	0.00	0.00	0.00	0.00	0.00	0.00	0.00	4.30	0.00	0.00	0.00
TRINITY_DN217328_c11_g1	0.00	0.00	0.00	0.00	0.00	0.00	12.29	0.00	10.98	4.12	0.00	9.76	0.00	0.00	0.00	0.00	0.00	0.00	0.00	0.00	0.00	0.00	0.00	0.00	2.09	0.00	0.00	0.00	0.00	10.81
TRINITY_DN217328_c11_g2	0.00	14.39	0.00	0.00	0.00	0.00	0.00	0.00	0.00	0.00	0.00	0.00	0.00	0.00	0.00	9.02	0.00	10.05	0.00	0.00	0.00	0.00	0.00	0.00	0.00	0.00	0.00	0.00	0.00	0.00
TRINITY_DN217328_c12_g1	0.00	0.70	0.00	0.00	0.00	0.00	1.85	1.40	0.00	0.32	0.70	0.99	0.50	0.00	0.00	0.64	0.00	0.61	1.71	0.63	0.32	1.95	0.16	0.15	15.77	19.10	9.50	2.94	1.92	10.18
TRINITY_DN217328_c12_g2	0.00	0.00	0.00	0.00	0.00	0.00	0.00	0.00	0.00	0.00	0.00	9.26	0.00	0.00	0.00	0.00	0.00	0.00	0.00	0.00	0.00	9.22	0.00	0.00	80.68	39.76	55.52	36.04	0.00	54.39
TRINITY_DN217328_c4_g1	2.75	0.00	0.00	0.00	0.00	0.00	0.00	0.00	0.00	0.00	0.00	3.43	0.00	0.00	0.00	0.00	0.00	0.00	0.00	0.00	0.00	0.00	0.00	0.00	0.00	11.06	0.00	0.00	0.00	0.00
TRINITY_DN217328_c7_g1	0.00	0.00	0.00	0.00	0.00	0.00	0.00	0.00	0.00	0.00	0.00	10.71	0.00	0.00	0.00	0.00	0.00	0.00	0.00	0.00	0.00	0.00	0.00	0.00	0.00	0.00	0.00	0.00	0.00	0.00
TRINITY_DN217328_c8_g1	0.00	12.59	0.00	0.00	0.00	0.00	0.00	0.00	0.00	3.17	0.00	11.78	0.00	0.00	10.28	8.87	0.00	0.00	0.00	0.00	0.00	0.00	0.00	0.00	0.00	0.00	0.00	0.00	0.00	0.00
TRINITY_DN217329_c9_g1	0.00	0.00	19.49	0.51	8.19	4.17	1.17	0.31	3.61	2.16	0.96	19.01	0.00	0.00	0.00	0.00	0.00	0.00	2.95	3.98	6.01	13.37	2.18	0.64	5.22	21.27	12.77	3.02	2.66	1.90
TRINITY_DN21732_c0_g1	2.65	0.00	0.00	0.00	7.50	0.00	10.96	0.00	0.00	0.00	11.89	0.00	0.00	0.00	0.00	0.00	0.00	7.83	0.00	0.00	0.00	0.00	0.00	0.00	0.00	0.00	0.00	0.00	0.00	10.54
TRINITY_DN217330_c2_g1	0.00	48.12	0.00	0.00	0.00	0.00	0.00	0.00	0.00	55.30	0.00	0.00	0.00	0.00	0.00	0.00	0.00	0.00	0.00	0.00	0.00	92.73	0.00	0.00	0.00	0.00	0.00	10.29	0.00	0.00
TRINITY_DN217330_c5_g1	0.00	0.00	0.00	0.00	0.00	0.00	0.00	0.00	0.00	0.00	0.00	0.00	0.00	0.00	0.00	0.00	0.00	0.00	0.00	0.00	37.62	0.00	0.00	0.00	0.00	0.00	0.00	0.00	0.00	0.00
TRINITY_DN217330_c7_g2	0.00	0.00	0.00	0.00	4.66	0.00	0.00	0.00	0.00	0.00	23.08	0.00	0.00	0.00	0.00	0.00	0.00	0.00	0.00	0.00	0.00	0.00	0.00	0.00	0.00	0.00	0.00	0.00	178.56	0.00
TRINITY_DN217330_c8_g1	0.00	0.00	0.00	0.00	8.46	0.00	13.01	0.00	11.93	3.47	0.00	9.84	4.04	0.00	0.00	0.00	0.00	3.65	13.53	0.00	4.82	11.39	9.51	0.00	0.00	0.00	5.56	0.00	0.00	12.16
TRINITY_DN217330_c8_g2	0.00	0.00	0.00	0.00	0.00	0.00	0.00	0.00	0.00	47.76	0.00	0.00	0.00	0.00	0.00	0.00	0.00	0.00	0.00	0.00	0.00	47.52	0.00	0.00	0.00	0.00	0.00	0.00	0.00	0.00
TRINITY_DN217330_c9_g1	0.00	0.00	0.00	0.00	7.41	0.00	13.85	0.00	6.94	23.11	5.61	8.45	0.00	0.00	5.63	0.00	3.81	0.00	0.00	2.11	0.00	71.63	21.20	0.00	0.00	0.00	2.53	56.51	22.75	2.34
TRINITY_DN217330_c9_g2	25.32	0.00	0.00	0.00	6.68	7.94	83.86	14.56	22.03	143.91	4.65	36.88	4.50	0.00	0.00	0.00	1.48	0.00	70.15	11.07	28.86	134.74	10.74	1.45	25.04	0.00	15.23	31.31	2.85	0.80
TRINITY_DN217331_c10_g1	0.00	13.96	0.00	10.12	9.26	0.00	0.00	0.00	91.00	0.00	0.00	25.96	0.00	0.00	0.00	19.76	0.00	9.71	25.74	0.00	0.00	0.00	0.00	13.00	0.00	0.00	32.04	0.00	0.00	0.00
TRINITY_DN217332_c10_g1	0.00	0.00	0.00	0.00	0.00	0.00	0.00	0.00	0.00	0.00	0.00	0.00	0.00	0.00	0.00	0.00	0.00	3.03	0.00	0.00	0.00	0.00	0.00	0.00	0.00	0.00	0.00	0.00	0.00	0.00
TRINITY_DN217332_c11_g1	0.00	0.00	0.00	1.36	1.30	0.00	1.64	5.06	17.34	1.53	0.00	0.00	0.00	1.45	1.53	4.17	1.62	0.00	0.00	2.89	0.00	6.27	0.00	0.00	3.34	6.62	3.35	14.71	0.00	0.00
TRINITY_DN217332_c11_g2	0.00	0.00	0.00	0.95	0.00	0.00	1.10	1.13	10.91	2.05	0.00	4.25	1.02	1.01	0.00	1.94	12.08	1.89	0.00	0.00	1.03	0.00	3.04	0.00	0.00	0.00	1.12	0.95	0.00	2.16
TRINITY_DN217332_c12_g1	0.00	1.89	0.00	8.51	0.00	3.87	13.53	3.90	1.53	5.29	15.97	5.56	3.38	0.00	0.00	0.00	5.80	3.85	1.91	8.27	0.00	0.00	0.00	0.00	1.93	0.00	1.94	0.00	10.73	35.47
TRINITY_DN217332_c13_g1	6.16	0.00	0.00	3.19	0.00	0.00	0.00	0.00	0.00	8.14	0.00	0.00	0.00	0.00	0.00	0.00	0.00	0.00	0.00	0.00	0.00	0.00	0.00	0.00	0.00	0.00	0.00	2.49	4.07	0.00
TRINITY_DN217332_c13_g2	0.00	0.00	0.00	0.00	0.00	9.30	0.00	11.44	0.00	10.43	0.00	0.00	0.00	0.00	0.00	0.00	0.00	0.00	0.00	0.00	0.00	10.69	0.00	9.93	0.00	11.55	0.00	0.00	3.62	15.25
TRINITY_DN217332_c13_g3	0.00	9.43	0.00	0.00	0.00	0.00	11.27	0.00	7.83	0.00	10.10	0.00	0.00	0.00	0.00	13.61	0.00	6.46	0.00	8.65	0.00	11.18	0.00	0.00	0.00	0.00	0.00	0.00	0.00	0.00
TRINITY_DN217332_c13_g4	0.00	0.00	0.00	0.00	0.00	0.00	0.00	15.65	0.00	0.00	0.00	3.29	0.00	0.00	0.00	0.00	0.00	0.00	0.00	0.00	0.00	7.18	0.00	0.00	0.00	0.00	0.00	0.00	0.00	31.15
TRINITY_DN217332_c13_g5	0.00	0.00	0.00	0.00	26.09	0.00	0.00	61.47	0.00	0.00	4.53	0.00	0.00	0.00	0.00	0.00	124.00	0.00	0.00	27.54	0.00	0.00	0.00	0.00	0.00	0.00	4.40	3.14	2.85	0.00
TRINITY_DN217332_c4_g1	0.00	0.00	0.00	0.00	0.00	0.00	0.00	8.78	0.00	7.93	0.00	0.00	0.00	0.00	0.00	0.00	0.00	0.00	0.00	0.00	0.00	0.00	0.00	0.00	0.00	0.00	0.00	0.00	0.00	0.00
TRINITY_DN217332_c7_g1	0.00	0.00	0.00	0.00	0.00	0.00	0.00	0.00	0.00	0.00	0.00	0.00	0.00	0.00	0.00	0.00	0.00	0.00	0.00	0.00	0.00	0.00	0.00	0.06	0.00	0.00	0.00	0.00	0.00	0.00
TRINITY_DN217332_c7_g2	0.00	0.00	12.14	0.00	0.00	0.00	0.00	0.00	0.00	0.00	0.00	0.00	18.25	0.00	0.00	0.00	0.00	0.00	0.00	0.00	13.09	0.00	0.00	0.00	0.00	0.00	0.00	0.00	0.00	0.00
TRINITY_DN217333_c4_g1	183.09	114.10	79.43	138.96	141.87	113.07	96.30	129.94	18.92	40.72	62.94	73.50	590.24	466.71	267.35	102.99	71.01	186.29	144.17	142.51	34.33	117.86	173.19	136.33	193.87	300.83	42.47	101.00	182.48	81.48
TRINITY_DN217333_c4_g2	0.00	0.00	0.00	0.00	0.00	2.12	2.40	2.48	0.67	10.04	8.24	4.68	2.29	0.00	0.80	0.00	0.81	2.83	6.99	0.74	0.00	5.37	2.98	1.44	3.25	3.27	9.83	3.54	0.00	4.79
TRINITY_DN217333_c4_g3	0.00	0.00	0.00	11.89	0.00	0.00	30.00	0.00	0.00	14.39	79.24	14.95	12.68	50.30	0.00	23.24	0.00	7.75	0.00	0.00	0.00	55.92	13.65	59.92	30.34	74.53	92.61	252.97	246.80	90.35
TRINITY_DN217333_c5_g1	77.53	59.07	123.20	83.99	46.83	62.93	117.77	107.59	120.71	138.04	169.84	211.63	91.21	57.44	98.60	121.34	21.16	123.22	285.68	233.17	408.09	535.21	433.24	269.12	434.29	475.10	442.91	524.19	324.60	283.29
TRINITY_DN217334_c13_g1	0.00	0.00	0.00	0.00	0.00	11.04	0.00	0.00	0.00	0.00	0.00	0.00	12.10	0.00	0.00	0.00	0.00	0.00	0.00	0.00	0.00	0.00	0.00	0.00	0.00	0.00	0.00	0.00	0.00	0.00
TRINITY_DN217334_c15_g1	0.00	0.00	0.00	0.00	0.00	0.00	0.00	0.00	0.00	0.00	0.00	0.00	0.00	0.00	0.00	4.54	0.00	4.91	0.00	0.00	0.00	0.00	0.00	0.00	0.00	0.00	0.00	0.00	0.00	0.00
TRINITY_DN217334_c16_g1	11.88	45.24	0.00	24.49	28.54	5.30	0.00	0.00	0.00	0.00	6.37	0.00	7.81	85.80	22.10	12.89	10.16	45.29	0.00	0.00	0.00	0.00	0.00	0.00	0.00	0.00	0.00	0.00	0.00	0.00
TRINITY_DN217334_c17_g1	9.14	0.00	0.00	8.31	0.00	29.12	0.00	0.00	0.00	1.48	0.00	0.00	7.87	19.36	9.16	7.92	8.50	41.90	11.53	0.00	0.00	0.00	0.00	0.00	0.00	0.00	0.00	0.00	0.00	0.00
TRINITY_DN217334_c17_g2	0.00	0.00	0.00	0.00	0.00	0.00	10.58	0.00	0.00	0.00	0.00	0.00	0.00	0.00	0.00	0.00	0.00	7.60	0.00	0.00	0.00	0.00	0.00	0.00	0.00	0.00	0.00	0.00	0.00	0.00
TRINITY_DN217334_c18_g2	0.00	0.00	0.00	0.00	0.00	0.00	0.00	0.00	0.00	0.00	0.00	0.00	0.00	0.00	0.00	0.00	11.69	0.00	0.00	0.00	0.00	0.00	0.00	0.00	0.00	0.00	0.00	0.00	0.00	0.00
TRINITY_DN217334_c19_g1	0.00	0.00	0.00	0.00	0.00	0.00	0.00	0.00	0.00	0.00	0.00	0.00	0.00	0.00	0.00	0.00	0.00	0.00	0.00	0.00	0.00	0.00	0.00	0.00	0.00	0.00	0.00	0.00	0.00	0.00
TRINITY_DN217335_c0_g1	0.00	0.00	0.00	0.00	0.00	11.87	0.00	0.00	0.00	0.00	0.00	0.00	0.00	0.00	0.00	0.00	0.00	0.00	0.00	0.00	0.00	0.00	0.00	0.00	0.00	0.00	0.00	0.00	0.00	0.00
TRINITY_DN217335_c1_g1	0.00	0.00	0.00	5.47	0.00	0.00	0.00	0.00	0.00	0.00	0.00	0.00	0.00	0.00	0.00	0.00	0.00	0.00	0.00	0.00	0.00	0.00	0.00	0.00	0.00	0.00	0.00	0.00	0.00	0.00
TRINITY_DN217335_c4_g1	59.65	73.84	53.77	37.76	52.31	60.22	146.09	203.52	118.48	140.47	153.00	210.30	142.48	68.06	68.93	66.29	58.83	71.20	192.66	189.97	276.82	222.14	205.99	181.51	127.66	143.01	96.00	54.34	56.17	108.97
TRINITY_DN217336_c11_g1	0.00	0.00	0.00	0.00	0.00	0.00	0.00	0.00	0.00	0.00	0.00	0.00	0.00	0.00	0.00	10.45	0.00	10.28	0.00	0.00	0.00	0.00	0.00	0.00	0.00	0.00	0.00	0.00	0.00	0.00
TRINITY_DN217336_c12_g1	0.00	0.00	0.00	16.18	0.00	0.00	0.00	0.00	0.00	0.00	0.00	0.00	0.00	0.00	0.00	7.92	0.00	0.00	0.00	0.00	0.00	0.00	0.00	0.00	0.00	0.00	0.00	0.00	0.00	0.00
TRINITY_DN217336_c12_g2	0.00	0.00	0.00	0.00	0.00	0.00	10.87	0.00	0.00	0.00	11.89	0.00	0.00	0.00	0.00	0.00	0.00	0.00	0.00	0.00	10.64	0.00	0.00	0.00	11.45	0.00	0.00	0.00	0.00	0.00
TRINITY_DN217336_c13_g1	44.97	22.13	0.00	17.47	30.32	12.02	0.00	0.00	0.00	0.00	24.18	90.68	0.00	0.00	56.09	26.33	0.00	82.74	0.00	0.00	0.00	0.00	0.00	0.00	0.00	19.22	0.00	0.00	0.00	0.00
TRINITY_DN217336_c13_g2	0.00	0.00	0.00	0.00	0.00	0.00	3.82	6.77	2.96	0.00	0.00	3.60	0.00	3.02	0.00	0.00	0.00	3.30	0.00	9.44	0.00	0.00	0.00	0.00	0.00	0.00	0.00	0.00	0.00	0.00
TRINITY_DN217336_c14_g1	18.61	4.68	0.00	9.37	0.00	9.10	0.00	12.80	0.00	0.00	5.18	0.00	20.05	24.66	0.00	18.31	0.00	0.00	0.00	0.00	0.00	0.00	0.00	0.00	0.00	0.00	0.00	0.00	0.00	0.00
TRINITY_DN217336_c14_g2	0.00	0.00	0.00	11.61	0.00	0.00	13.07	0.00	0.00	0.00	0.00	0.00	0.00	0.00	0.00	0.00	0.00	0.00	0.00	0.00	0.00	0.00	0.00	0.00	0.00	0.00	0.00	0.00	0.00	0.00
TRINITY_DN217336_c14_g3	0.00	38.78	0.00	0.00	4.14	10.34	4.86	11.53	7.18	11.28	0.00	16.23	4.77	0.00	27.36	3.53	5.89	38.65	0.00	0.00	23.02	11.30	10.56	0.00	0.00	0.00	0.00	9.36	0.00	12.08
TRINITY_DN217336_c14_g4	0.00	0.00	0.00	0.00	7.97	0.00	0.00	0.00	0.00	10.98	12.49	34.02	0.00	0.00	0.00	0.00	0.00	0.00	0.00	0.00	0.00	0.00	0.00	0.00	0.00	0.00	0.00	0.00	0.00	0.00
TRINITY_DN217336_c15_g1	9.86	19.33	60.60	40.26	3.58	19.29	0.00	0.00	4.73	0.00	0.00	4.22	3.71	3.49	14.78	13.11	0.00	0.00	0.00	0.00	0.00	4.34	0.00	0.00	0.00	5.41	9.42	0.00	4.09	4.79
TRINITY_DN217336_c15_g2	3.15	47.21	2.25	4.75	10.15	18.14	2.49	8.55	7.95	0.00	4.38	3.08	2.10	4.93	0.00	20.44	10.54	52.43	3.39	1.05	1.09	2.23	0.00	1.04	12.54	2.37	14.09	0.00	3.14	30.38
TRINITY_DN217336_c16_g1	0.00	0.00	0.00	0.00	0.00	8.90	12.00	0.00	0.00	0.00	0.00	11.89	0.00	0.00	0.00	0.00	0.00	17.57	0.00	0.00	0.00	0.00	0.00	0.00	0.00	0.00	0.00	0.00	0.00	0.00
TRINITY_DN217336_c17_g1	0.00	20.90	0.00	0.00	0.00	0.00	0.00	0.00	0.00	0.00	0.00	0.00	0.00	0.00	0.00	0.00	0.00	0.00	0.00	0.00	0.00	0.00	0.00	0.00	0.00	11.93	0.00	0.00	0.00	0.00
TRINITY_DN217336_c9_g1	0.00	0.00	0.00	0.00	0.00	0.00	0.00	0.00	11.07	0.00	0.00	0.00	0.00	0.00	12.78	0.00	0.00	0.00	0.00	0.00	0.00	0.00	0.00	0.00	0.00	17.71	0.00	0.00	0.00	0.00
TRINITY_DN217337_c0_g1	0.00	0.00	0.00	0.00	0.00	0.00	0.00	0.00	0.00	0.00	0.00	0.00	11.76	0.00	0.00	0.00	0.00	5.27	0.00	0.00	0.00	0.00	0.00	0.00	0.00	0.00	0.00	0.00	0.00	0.00
TRINITY_DN217337_c13_g1	656.70	435.68	547.59	250.39	329.07	347.41	554.39	587.18	507.00	655.49	605.52	770.26	503.12	1154.91	867.39	273.12	406.90	400.82	480.45	428.09	485.28	518.67	461.83	397.75	350.83	370.67	323.71	380.14	486.59	295.32
TRINITY_DN217337_c14_g1	0.00	0.00	0.00	2.52	2.39	2.50	0.00	0.00	0.00	0.00	0.00	0.00	5.43	0.00	0.00	2.55	0.00	4.96	0.00	0.00	0.00	0.00	0.00	0.00	0.00	0.00	0.00	0.00	0.00	0.00
TRINITY_DN217337_c15_g1	0.00	0.00	0.00	9.57	0.00	0.00	0.00	0.00	0.00	0.00	0.00	0.00	0.00	0.00	0.00	0.00	0.00	9.18	0.00	0.00	0.00	0.00	0.00	0.00	0.00	0.00	0.00	0.00	0.00	0.00
TRINITY_DN217337_c9_g1	0.00	0.00	0.00	0.00	0.00	0.00	0.00	0.00	0.00	0.00	3.66	0.00	2.77	0.00	0.00	0.00	0.00	0.00	0.00	0.00	0.00	0.00	0.00	0.00	0.00	0.00	0.00	0.00	0.00	0.00
TRINITY_DN217338_c0_g1	0.00	0.00	0.00	0.00	0.00	0.00	0.00	0.00	0.00	0.00	0.00	0.00	0.00	0.00	0.00	0.00	0.00	0.00	0.00	0.00	0.00	0.00	0.00	0.00	0.00	0.00	0.00	0.00	0.00	0.00
TRINITY_DN217338_c5_g1	0.00	0.00	0.00	7.05	0.00	0.00	0.00	0.00	0.00	0.00	0.00	0.00	0.00	0.00	0.00	0.00	0.00	0.00	0.00	0.00	0.00	0.00	8.46	0.00	10.17	0.00	0.00	0.00	0.00	0.00
TRINITY_DN217338_c5_g2	0.00	0.00	0.00	0.00	0.00	0.00	0.00	0.00	0.00	0.00	0.00	0.00	0.00	0.00	0.00	0.00	0.00	0.00	0.00	0.00	0.00	0.00	0.00	0.00	17.12	0.00	0.00	0.00	0.00	0.00
TRINITY_DN217338_c6_g1	0.00	0.00	0.00	0.00	0.00	0.00	0.00	0.00	0.00	0.00	0.00	0.00	0.00	0.00	0.00	0.00	0.00	0.00	0.00	0.00	0.00	0.00	0.00	0.00	0.00	0.00	0.00	0.00	0.00	0.00
TRINITY_DN217338_c7_g1	0.00	0.00	1.10	4.80	0.00	0.00	52.10	2.93	8.75	12.47	3.61	9.28	1.35	0.00	0.00	1.95	13.24	0.00	136.65	463.53	16.26	46.10	34.89	13.24	47.49	392.90	0.72	0.63	25.89	25.90
TRINITY_DN217339_c10_g1	9.05	0.00	7.93	32.26	29.14	34.44	22.48	6.18	6.16	35.97	14.90	84.19	0.00	0.00	2.07	4.30	0.00	0.00	48.76	228.67	12.28	173.81	50.08	23.97	2.05	15.42	26.60	65.17	4.56	2.26
TRINITY_DN217339_c10_g2	7.06	0.00	0.00	0.00	0.00	0.00	0.00	0.00	0.00	0.00	10.61	0.00	0.00	0.00	0.00	0.00	0.00	0.00	0.00	7.73	0.00	9.37	0.00	0.00	0.00	0.00	0.00	0.00	0.00	0.00
TRINITY_DN217339_c7_g1	0.00	0.00	0.00	0.00	0.00	0.00	0.00	0.00	0.00	0.00	0.00	0.00	0.00	0.00	0.00	0.00	0.00	0.00	0.00	0.00	0.00	0.00	0.00	0.00	0.00	0.00	0.00	0.00	0.00	0.00
TRINITY_DN217339_c8_g1	0.00	16.32	6.95	0.00	0.00	11.50	47.63	16.77	112.99	41.48	0.00	54.98	12.83	0.00	0.00	5.82	0.00	0.00	45.80	52.12	15.40	123.42	0.00	7.68	0.00	18.83	0.00	0.00	0.00	7.67
TRINITY_DN217339_c8_g2	0.00	7.59	6.63	2.87	5.40	8.49	33.06	20.21	12.65	25.52	29.09	54.78	3.08	6.13	0.00	2.89	3.69	0.00	72.29	69.92	28.64	39.11	32.60	48.16	109.18	118.07	64.59	60.08	63.71	54.02
TRINITY_DN217339_c8_g3	17.06	42.32	0.00	17.21	15.78	25.71	45.46	31.59	18.47	44.86	7.04	178.02	83.61	0.00	0.00	8.41	0.00	0.00	47.42	59.91	0.00	84.40	20.31	22.96	0.00	41.42	7.02	0.00	0.00	17.04
TRINITY_DN217339_c8_g4	5.71	8.04	0.00	0.00	19.22	0.00	15.86	41.00	13.04	7.58	61.38	8.55	55.60	0.00	0.00	5.68	0.00	0.00	23.58	42.51	11.38	46.56	20.92	0.00	25.48	52.34	9.01	0.00	0.00	0.00
TRINITY_DN217339_c9_g1	0.00	0.00	0.00	24.54	0.00	0.00	102.35	0.00	0.00	6.52	0.00	0.00	0.00	0.00	0.00	0.00	0.00	0.00	74.20	0.00	0.00	46.75	0.00	0.00	102.13	0.00	0.00	25.14	0.00	0.00
TRINITY_DN217339_c9_g2	31.10	65.64	43.14	20.66	37.11	27.55	13.36	48.64	35.80	38.27	7.35	156.20	0.00	16.71	0.00	0.00	12.76	17.78	32.99	284.79	27.76	164.30	52.63	37.05	36.58	21.86	40.65	9.83	56.09	44.42
TRINITY_DN217339_c9_g3	0.00	0.00	0.00	8.52	5.85	0.00	0.00	0.00	0.00	0.00	0.00	0.00	0.00	0.00	0.00	0.00	0.00	0.00	0.00	9.04	0.00	0.00	0.00	0.00	0.00	0.00	0.00	0.00	0.00	0.00
TRINITY_DN217339_c9_g4	0.00	0.00	0.00	28.41	0.00	0.00	19.38	0.00	0.00	0.00	0.00	0.00	0.00	0.00	0.00	0.00	0.00	0.00	12.19	0.00	0.00	0.00	0.00	0.00	0.00	0.00	0.00	0.00	0.00	0.00
TRINITY_DN21733_c0_g1	10.31	0.00	0.00	0.00	0.00	0.00	0.00	0.00	0.00	12.76	0.00	0.00	0.00	0.00	0.00	0.00	0.00	0.00	0.00	0.00	0.00	12.60	12.02	0.00	41.11	0.00	0.00	0.00	0.00	0.00
TRINITY_DN217340_c4_g1	0.00	3.87	0.00	1.58	1.50	1.57	1.94	0.00	0.00	0.00	2.02	1.85	8.49	0.00	0.00	0.00	0.00	1.56	3.78	0.00	0.00	11.13	3.50	0.00	1.98	3.91	1.98	1.59	0.00	3.72
TRINITY_DN217341_c8_g1	0.00	0.00	0.00	3.73	0.00	0.00	0.00	0.00	0.00	9.07	4.93	4.47	0.00	0.00	0.00	0.00	0.00	0.00	0.00	4.42	0.00	2.26	0.00	0.00	0.00	0.00	2.41	0.00	3.48	0.00
TRINITY_DN217341_c9_g1	10.80	4.42	4.35	0.22	7.76	2.97	24.93	25.12	129.41	15.17	21.73	8.79	0.00	0.24	10.61	0.88	0.00	1.78	12.66	21.17	8.90	80.71	35.65	3.13	0.79	7.88	15.37	5.08	107.99	4.76
TRINITY_DN217341_c9_g2	0.00	0.00	0.00	0.00	0.00	0.00	0.00	0.00	0.00	0.00	0.00	0.00	0.00	0.00	0.00	0.00	0.00	0.00	0.00	0.00	0.00	0.00	0.00	0.00	0.00	0.00	0.00	0.00	30.68	6.24
TRINITY_DN217342_c0_g1	0.00	0.00	0.00	0.00	0.00	0.00	0.00	0.00	9.32	10.73	0.00	10.83	0.00	0.00	0.00	0.00	0.00	0.00	0.00	0.00	0.00	0.00	0.00	10.54	11.36	12.95	0.00	0.00	15.53	0.00
TRINITY_DN217343_c11_g1	0.00	0.00	0.00	0.00	0.00	0.00	0.00	0.00	0.00	0.00	0.00	0.00	0.00	0.00	0.00	0.00	0.00	0.00	0.00	0.00	0.00	0.00	0.00	0.00	0.00	0.00	0.00	0.00	0.00	0.00
TRINITY_DN217343_c12_g1	0.00	0.00	12.28	0.00	0.00	0.00	0.00	0.00	0.00	0.00	0.00	0.00	0.00	0.00	0.00	0.00	0.00	0.00	0.00	0.00	0.00	0.00	0.00	0.00	0.00	0.00	0.00	0.00	0.00	0.00
TRINITY_DN217344_c2_g1	0.00	0.00	0.00	9.47	0.00	0.00	0.00	0.00	0.00	0.00	0.00	0.00	0.00	0.00	0.00	9.25	0.00	0.00	0.00	0.00	0.00	0.00	0.00	0.00	0.00	0.00	0.00	0.00	0.00	0.00
TRINITY_DN217344_c3_g1	6.11	8.71	0.00	85.37	13.26	36.56	8.86	8.98	0.00	0.00	9.76	8.89	64.53	0.00	0.00	64.99	0.00	21.54	0.00	0.00	0.00	8.73	7.59	18.71	0.00	9.31	0.00	0.00	0.00	9.65
TRINITY_DN217344_c4_g1	56.00	209.23	127.75	82.47	35.12	119.60	64.56	44.30	47.83	78.90	71.53	111.40	159.03	79.93	121.13	277.85	80.61	272.08	332.65	197.36	180.78	382.01	337.62	371.77	153.66	166.47	91.37	57.54	48.22	69.23
TRINITY_DN217344_c4_g2	0.00	0.00	2.38	2.08	1.97	0.00	13.39	11.06	4.23	0.00	13.28	20.27	2.24	0.00	0.00	2.11	0.00	0.00	0.00	0.00	0.00	0.00	0.00	0.00	8.25	24.16	19.22	0.00	0.00	5.05
TRINITY_DN217344_c5_g1	46.02	353.18	71.96	429.64	254.64	134.43	208.77	232.63	261.81	190.66	277.14	281.55	128.72	106.34	225.42	383.10	17.09	288.54	23.92	7.48	28.05	10.96	9.50	11.90	52.84	108.82	273.13	26.02	5.91	82.36
TRINITY_DN217344_c6_g1	0.00	0.00	0.00	10.70	0.00	0.00	0.00	0.00	0.00	0.00	0.00	0.00	0.00	0.00	0.00	0.00	0.00	0.00	0.00	0.00	0.00	0.00	0.00	0.00	0.00	0.00	0.00	0.00	0.00	0.00
TRINITY_DN217345_c10_g1	29.02	60.05	15.91	51.93	37.60	97.60	388.96	32.64	7.51	14.47	42.69	34.55	54.16	11.21	26.05	48.21	2.11	19.90	133.26	33.36	7.67	69.41	23.66	0.00	14.84	37.80	54.77	21.17	26.99	13.06
TRINITY_DN217345_c10_g2	45.80	133.38	36.23	94.73	41.94	150.16	0.00	8.31	24.23	0.00	10.55	20.90	46.88	3.47	1.84	119.59	1.97	43.66	26.22	40.31	1.88	16.91	14.55	1.79	6.18	12.18	66.19	1.65	7.96	15.72
TRINITY_DN217345_c10_g3	0.00	0.00	0.00	23.49	10.75	0.00	0.00	0.00	0.00	0.00	0.00	0.00	0.00	0.00	0.00	0.00	0.00	0.00	0.00	0.00	0.00	0.00	13.50	0.00	0.00	0.00	0.00	0.00	0.00	0.00
TRINITY_DN217345_c6_g1	0.00	0.00	0.00	0.00	0.00	0.00	0.00	0.00	0.00	0.00	0.00	182.07	0.00	0.00	0.00	0.00	0.00	0.00	0.00	0.00	0.00	0.00	0.00	0.00	0.00	0.00	0.00	0.00	0.00	0.00
TRINITY_DN217345_c6_g2	0.00	0.00	0.00	0.00	0.00	0.00	0.00	0.00	0.00	0.00	202.64	0.00	0.00	0.00	0.00	0.00	0.00	0.00	0.00	2.93	0.00	0.00	87.68	0.00	0.00	0.00	0.00	0.00	0.00	0.00
TRINITY_DN217345_c7_g1	0.00	0.00	0.00	0.00	0.00	0.00	0.00	11.90	0.00	0.00	0.00	0.00	0.00	0.00	0.00	0.00	0.00	0.00	0.00	0.00	0.00	0.00	0.00	0.00	0.00	0.00	0.00	0.00	0.00	0.00
TRINITY_DN217345_c8_g1	7.59	0.00	0.00	0.00	6.87	0.00	18.02	33.51	2.39	0.00	14.28	54.08	4.06	0.00	0.00	0.00	0.00	0.00	90.01	26.12	10.75	44.74	41.54	10.75	5.55	23.60	24.36	11.56	2.16	12.14
TRINITY_DN217345_c9_g1	27.70	36.25	25.28	176.61	123.47	148.23	495.12	149.43	52.49	86.82	212.17	195.74	92.38	56.90	27.53	111.90	52.29	118.55	470.78	88.42	38.87	180.58	118.20	19.57	53.63	28.10	39.59	8.98	9.74	35.72
TRINITY_DN217346_c6_g1	2.04	2.31	5.51	2.58	2.63	9.22	13.91	12.83	4.70	6.37	11.64	5.49	3.51	1.49	1.10	3.03	5.45	8.17	15.43	10.41	0.89	9.23	3.14	2.03	12.60	19.95	9.86	0.98	0.00	9.32
TRINITY_DN217346_c6_g2	0.82	22.68	0.22	3.87	4.58	3.63	26.77	20.39	2.79	14.40	7.57	8.49	3.26	1.38	0.67	6.81	0.88	1.51	3.32	1.58	2.04	2.16	2.04	0.88	1.30	2.10	3.52	0.80	1.90	5.47
TRINITY_DN217347_c14_g1	0.00	0.00	0.00	0.00	0.00	0.00	0.00	0.00	0.00	0.00	0.00	0.00	0.00	0.00	0.00	0.00	0.00	0.00	0.00	11.56	0.00	0.00	0.00	0.00	0.00	0.00	17.77	0.00	0.00	0.00
TRINITY_DN217347_c15_g1	3.55	6.07	5.35	1.66	3.92	2.85	5.75	1.87	0.15	1.92	0.54	5.16	22.44	2.51	2.04	2.82	3.09	2.31	14.75	4.62	0.62	3.38	2.72	0.32	13.36	38.19	22.31	8.82	17.03	16.97
TRINITY_DN217347_c1_g1	0.00	4.26	0.00	0.00	0.00	6.27	0.00	4.54	0.00	0.00	0.00	0.00	6.83	0.00	0.00	0.00	0.00	0.00	4.27	0.00	0.00	0.00	0.00	0.00	0.00	0.00	0.00	0.00	0.00	0.00
TRINITY_DN217347_c5_g1	0.00	0.00	0.00	0.00	0.00	0.00	0.00	0.00	0.00	0.00	0.00	0.00	0.00	0.00	0.00	0.00	0.00	0.00	0.00	0.00	0.00	0.00	0.00	0.00	0.00	0.00	0.00	0.00	0.00	0.00
TRINITY_DN217348_c10_g1	15.91	71.70	9.09	36.84	31.56	27.15	16.71	41.73	20.66	16.31	42.51	52.37	7.23	25.00	8.82	2.27	22.45	2.21	64.03	96.15	16.19	84.08	80.84	143.95	113.78	192.73	114.38	11.96	18.30	76.68
TRINITY_DN217348_c10_g2	0.00	5.96	0.00	0.00	10.82	5.70	0.00	8.57	0.00	7.70	0.00	0.00	0.00	0.00	0.00	0.00	0.00	0.00	8.24	0.00	0.00	0.00	0.00	0.00	6.41	0.00	0.00	0.00	0.00	11.18
TRINITY_DN217348_c10_g3	32.84	150.01	0.00	157.18	172.48	181.27	49.95	133.79	32.55	80.44	29.82	126.58	94.57	23.10	0.00	145.51	13.83	163.14	49.20	92.64	0.00	82.27	25.32	123.61	35.72	164.86	0.00	0.00	10.24	72.90
TRINITY_DN217348_c10_g4	1.60	1.93	1.78	3.46	3.25	4.97	0.00	8.17	1.56	0.00	0.00	10.27	0.00	11.11	0.00	3.20	0.00	0.00	1.88	0.00	4.41	1.84	12.53	12.85	10.06	11.65	1.97	0.00	0.00	1.85
TRINITY_DN217348_c10_g5	0.00	0.00	0.00	0.00	0.00	30.20	5.44	0.00	0.00	0.00	11.41	30.69	0.00	0.00	0.00	7.62	0.00	0.00	5.36	8.35	0.00	0.00	0.00	0.00	5.78	0.00	0.00	0.00	0.00	0.00
TRINITY_DN217348_c3_g1	6.27	0.00	0.00	8.72	0.00	12.31	199.83	222.78	198.20	205.84	115.45	336.43	6.79	0.00	0.00	0.00	0.00	0.00	60.06	183.74	0.00	494.26	45.78	115.49	139.93	488.02	0.00	52.00	39.76	221.92
TRINITY_DN217348_c6_g1	0.00	0.00	0.00	0.00	18.61	0.00	0.00	12.12	18.33	0.00	0.00	0.00	0.00	0.00	0.00	0.00	0.00	21.47	0.00	0.00	0.00	11.40	0.00	0.00	12.42	0.00	0.00	0.00	0.00	23.30
TRINITY_DN217348_c7_g1	0.00	16.35	11.34	0.00	5.53	33.69	39.82	14.90	13.27	7.06	29.44	73.21	0.00	2.98	0.00	0.00	7.17	0.00	11.06	23.48	0.00	3.63	6.61	14.85	12.22	14.22	0.00	0.00	5.17	6.99
TRINITY_DN217348_c8_g1	0.00	0.00	0.00	0.00	7.21	15.25	287.13	359.43	108.51	179.98	257.16	281.44	26.18	0.00	0.00	0.00	0.00	0.00	130.30	51.67	10.23	242.27	47.74	71.66	329.81	313.91	0.00	16.88	0.00	101.42
TRINITY_DN217348_c9_g1	8.50	23.56	0.00	0.00	5.47	9.83	15.77	1.39	2.22	3.52	0.00	13.91	4.93	0.00	0.00	0.00	1.80	0.92	5.24	0.00	0.00	0.00	0.00	0.00	2.74	0.81	1.38	0.00	9.39	0.79
TRINITY_DN217348_c9_g2	0.00	5.67	0.00	12.36	0.00	21.38	14.14	0.00	0.00	10.93	0.00	0.00	0.00	0.00	0.00	0.00	0.00	0.00	0.00	0.00	0.00	0.00	0.00	0.00	0.00	6.09	0.00	0.00	0.00	0.00
TRINITY_DN217349_c12_g1	0.00	0.00	0.00	0.00	0.00	0.00	4.35	1.64	0.00	1.49	3.31	7.44	0.00	0.00	0.00	0.00	0.00	0.00	16.90	3.79	4.75	4.08	37.73	9.93	8.83	0.00	15.37	4.01	0.00	0.00
TRINITY_DN217349_c12_g2	10.82	0.00	0.00	10.83	0.00	0.00	80.77	0.00	22.35	9.61	0.00	0.00	0.00	0.00	0.00	0.00	0.00	0.00	248.68	0.00	11.14	22.80	0.00	0.00	55.10	0.00	16.40	73.16	121.92	0.00
TRINITY_DN217349_c12_g3	0.00	0.00	0.00	0.00	0.00	0.82	17.34	1.95	1.57	2.65	0.00	0.92	0.00	7.87	0.00	10.26	0.00	0.00	22.53	26.50	45.26	11.21	20.53	1.82	39.74	0.96	9.65	1.65	0.00	1.87
TRINITY_DN217349_c12_g4	0.00	0.00	0.00	0.00	0.00	0.00	19.25	9.62	6.03	0.00	4.61	8.55	0.00	2.64	0.00	0.00	0.00	0.00	60.40	72.72	37.70	19.84	23.00	11.88	12.06	6.99	14.95	7.51	0.00	0.00
TRINITY_DN217350_c12_g1	0.00	0.00	0.00	0.00	0.00	0.00	0.00	0.00	0.00	0.00	0.00	0.00	12.53	0.00	0.00	0.00	0.00	0.00	0.00	0.00	0.00	0.00	0.00	0.00	0.00	0.00	0.00	0.00	0.00	0.00
TRINITY_DN217350_c13_g1	679.51	493.20	514.62	603.66	484.35	636.09	368.58	371.11	346.70	390.62	408.77	485.89	315.30	199.01	292.59	294.85	303.93	494.36	193.20	166.13	71.59	340.95	272.07	230.51	486.09	562.14	407.64	336.49	258.16	390.29
TRINITY_DN217350_c14_g1	0.00	0.00	0.00	11.79	5.45	5.75	0.00	0.00	0.00	0.00	0.00	0.00	0.00	0.00	0.00	5.82	0.00	0.00	0.00	0.00	0.00	0.00	0.00	0.00	0.00	0.00	0.00	0.00	0.00	0.00
TRINITY_DN217350_c16_g1	0.00	0.00	0.00	4.98	4.63	9.75	0.00	0.00	0.00	0.00	0.00	0.00	0.00	0.00	0.00	0.00	0.00	14.43	0.00	0.00	0.00	0.00	6.07	0.00	0.00	0.00	0.00	0.00	0.00	0.00
TRINITY_DN217350_c18_g1	0.00	0.00	0.00	9.57	8.77	0.00	0.00	0.00	0.00	0.00	0.00	0.00	0.00	0.00	0.00	0.00	0.00	18.36	0.00	0.00	0.00	0.00	0.00	0.00	0.00	0.00	0.00	0.00	0.00	0.00
TRINITY_DN217350_c4_g1	0.00	0.00	0.00	0.00	6.94	0.00	0.00	0.00	0.00	0.00	0.00	0.00	0.00	0.00	0.00	0.00	0.00	0.00	0.00	0.00	0.00	0.00	9.00	0.00	0.00	0.00	0.00	0.00	0.00	0.00
TRINITY_DN217350_c9_g1	0.00	0.00	0.00	0.00	4.16	13.14	0.00	0.00	0.00	0.00	0.00	0.00	9.61	0.00	0.00	0.00	0.00	0.00	0.00	0.00	0.00	0.00	0.00	0.00	0.00	0.00	0.00	0.00	0.00	0.00
TRINITY_DN217351_c0_g1	10.16	0.00	0.00	0.00	0.00	4.98	0.00	0.00	0.00	13.53	0.00	0.00	10.96	0.00	0.00	0.00	0.00	0.00	0.00	0.00	6.64	0.00	0.00	0.00	0.00	0.00	0.00	0.00	0.00	0.00
TRINITY_DN217351_c0_g2	0.00	9.18	0.00	0.00	0.00	0.00	0.00	0.00	20.46	0.00	19.73	0.00	0.00	0.00	22.21	0.00	0.00	0.00	8.86	0.00	0.00	0.00	0.00	0.00	0.00	0.00	0.00	0.00	0.00	0.00
TRINITY_DN217351_c0_g3	0.00	0.00	0.00	0.00	0.00	4.26	6.05	0.00	0.00	0.00	6.64	5.76	0.00	0.00	0.00	0.00	5.77	0.00	0.00	0.00	0.00	0.00	5.29	0.00	0.00	0.00	0.00	0.00	0.00	0.00
TRINITY_DN217351_c2_g1	0.00	4.80	2.18	0.00	0.00	0.00	0.00	5.00	5.79	0.00	2.54	2.30	0.00	0.00	0.00	1.94	0.00	3.78	0.00	0.00	6.74	6.97	0.00	0.00	0.00	0.00	0.00	0.00	0.00	0.00
TRINITY_DN217351_c3_g1	0.00	13.25	0.00	0.00	0.00	0.00	5.74	0.00	8.74	0.00	0.00	0.00	0.00	0.00	0.00	0.00	0.00	6.64	0.00	0.00	0.00	0.00	10.02	0.00	0.00	6.09	0.00	0.00	0.00	12.26
TRINITY_DN217351_c3_g2	1.70	34.32	14.92	6.32	0.00	23.16	29.83	0.00	0.00	10.20	6.47	0.00	5.56	1.24	14.29	1.20	2.02	6.33	4.03	0.00	2.24	0.00	0.00	0.00	0.00	0.00	0.00	0.00	0.00	0.00
TRINITY_DN217351_c4_g1	0.00	0.00	0.00	13.51	2.60	0.00	0.00	0.00	3.85	2.25	0.00	4.73	0.00	0.00	0.00	3.88	2.34	2.59	0.00	0.00	0.00	0.00	11.95	0.00	0.00	0.00	0.00	0.00	0.00	0.00
TRINITY_DN217351_c4_g2	0.00	0.00	0.00	0.00	0.00	0.00	0.00	0.00	63.22	0.00	0.00	0.00	0.00	0.00	0.00	0.00	0.00	0.00	0.00	0.00	5.51	0.00	0.00	0.00	0.00	0.00	0.00	0.00	0.00	0.00
TRINITY_DN217351_c4_g3	0.00	0.00	0.00	0.00	0.00	3.23	0.00	10.21	0.00	0.00	0.00	9.77	0.00	0.00	26.00	0.00	0.00	0.00	0.00	0.00	0.00	0.00	3.94	0.00	0.00	0.00	0.00	0.00	0.00	4.17
TRINITY_DN217351_c4_g4	0.00	0.00	0.00	0.00	10.30	5.43	0.00	13.51	0.00	7.35	17.00	13.24	5.98	0.00	0.00	0.00	22.16	10.71	0.00	0.00	0.00	7.53	0.00	0.00	0.00	0.00	0.00	0.00	0.00	14.48
TRINITY_DN217351_c5_g1	0.00	5.05	0.00	0.00	3.47	0.00	0.00	5.37	0.00	0.00	0.00	0.00	0.00	0.00	0.00	0.00	0.00	0.00	0.00	0.00	0.00	0.00	0.00	0.00	0.00	0.00	0.00	0.00	0.00	0.00
TRINITY_DN217352_c0_g1	0.00	15.32	0.00	0.00	0.00	0.00	0.00	0.00	0.00	0.00	0.00	0.00	0.00	0.00	0.00	10.95	0.00	0.00	0.00	0.00	0.00	0.00	0.00	0.00	0.00	0.00	0.00	0.00	0.00	0.00
TRINITY_DN217352_c1_g1	1.33	0.00	2.95	0.00	0.00	0.00	15.63	11.28	0.00	0.00	8.11	7.51	1.41	0.00	0.00	0.00	0.00	0.00	1.52	2.77	0.00	4.49	2.85	4.17	0.00	17.39	6.39	0.00	4.90	9.11
TRINITY_DN217352_c2_g1	0.00	45.62	0.00	6.04	15.53	4.95	26.55	12.22	5.72	0.00	0.00	0.00	15.89	0.00	0.00	8.06	0.00	51.33	0.00	0.00	0.00	7.41	0.00	0.00	0.00	0.00	0.00	0.00	0.00	11.77
TRINITY_DN217352_c2_g2	22.17	7.64	0.00	11.08	0.00	0.00	14.13	0.00	21.92	0.00	0.00	0.00	0.00	0.00	0.00	0.00	0.00	37.55	0.00	0.00	0.00	0.00	0.00	0.00	0.00	0.00	0.00	0.00	0.00	0.00
TRINITY_DN217352_c3_g1	3.52	8.81	0.00	4.80	1.57	2.25	6.88	0.00	31.38	7.60	6.39	25.44	0.00	0.00	9.30	9.66	10.37	3.41	1.99	1.77	6.24	14.55	9.52	7.98	0.00	2.05	0.00	0.00	0.00	1.95
TRINITY_DN217352_c3_g2	0.00	0.00	0.00	0.00	0.00	0.00	0.00	0.00	0.00	0.00	0.00	0.00	0.00	0.00	0.00	26.74	0.00	0.00	0.00	19.28	0.00	0.00	0.00	0.00	0.00	0.00	0.00	0.00	0.00	0.00
TRINITY_DN217352_c4_g1	0.00	7.22	0.00	11.41	4.80	23.51	0.00	0.00	41.52	13.74	0.00	0.00	22.26	8.27	23.41	11.19	20.64	25.35	10.39	0.00	0.00	0.00	12.60	0.00	0.00	0.00	12.52	0.00	0.00	23.61
TRINITY_DN217352_c5_g1	0.00	0.00	0.00	0.00	3.03	3.18	4.43	0.00	33.02	0.00	9.55	22.61	8.09	17.25	0.00	6.49	0.00	11.90	0.00	4.32	0.00	21.45	7.75	0.00	0.00	5.61	9.30	9.86	0.00	4.95
TRINITY_DN217352_c5_g2	0.00	0.00	0.00	1.99	1.89	0.00	0.00	2.63	10.10	0.00	0.00	2.41	4.29	0.00	0.00	0.00	14.77	2.75	0.00	0.00	4.71	4.88	2.27	0.00	0.00	0.00	0.00	0.00	0.00	0.00
TRINITY_DN217352_c5_g3	0.00	1.73	3.22	1.42	1.35	5.30	1.72	1.77	36.43	20.59	6.48	8.24	0.00	0.00	0.00	4.35	3.39	1.41	3.35	3.03	0.00	11.25	12.49	1.75	0.00	1.74	1.76	1.79	0.00	0.00
TRINITY_DN217352_c5_g4	0.00	2.23	0.00	0.64	0.00	2.57	0.72	0.00	1.22	2.04	2.23	2.82	0.00	0.00	0.00	0.66	0.00	3.42	1.40	0.00	0.00	2.08	3.37	1.30	0.00	1.48	1.48	0.00	0.61	4.33
TRINITY_DN217352_c5_g5	8.18	0.00	0.00	0.00	0.00	0.00	0.00	0.00	0.00	0.00	0.00	10.82	0.00	0.00	0.00	0.00	0.00	0.00	0.00	0.00	0.00	0.00	0.00	0.00	0.00	0.00	0.00	0.00	0.00	0.00
TRINITY_DN217353_c3_g1	0.12	0.00	0.00	0.00	0.00	9.94	1.09	0.00	0.41	0.91	1.11	5.52	0.00	0.00	0.38	0.00	0.00	0.23	2.92	2.40	2.06	52.76	2.29	0.00	19.32	0.62	8.27	0.90	5.65	15.72
TRINITY_DN217354_c11_g1	9.09	21.26	7.42	19.38	14.64	22.28	44.40	61.76	155.08	78.06	22.12	83.92	44.74	33.59	10.01	15.27	39.18	33.08	26.65	34.30	52.62	33.26	85.05	52.94	50.08	36.26	32.06	5.24	11.52	89.18
TRINITY_DN217354_c12_g1	0.00	0.00	0.00	0.00	0.00	11.87	0.00	0.00	0.00	0.00	0.00	0.00	12.98	0.00	0.00	0.00	0.00	0.00	0.00	0.00	0.00	0.00	0.00	0.00	0.00	0.00	0.00	0.00	0.00	0.00
TRINITY_DN217354_c13_g1	6.86	9.70	0.00	0.00	0.00	0.00	0.00	0.00	0.00	8.98	10.35	0.00	7.43	0.00	0.00	0.00	0.00	0.00	9.31	0.00	4.81	0.00	0.00	0.00	0.00	0.00	0.00	7.14	11.52	0.00
TRINITY_DN217354_c13_g2	29.80	62.41	0.00	14.95	9.26	24.37	62.31	14.39	0.00	0.00	7.63	26.51	48.20	0.00	28.17	29.67	0.00	9.62	13.69	5.56	19.47	6.78	6.07	0.00	7.40	64.70	23.07	5.10	28.00	58.31
TRINITY_DN217354_c14_g1	11.83	61.61	9.83	46.17	75.53	63.95	94.88	38.20	36.09	43.43	51.96	58.53	33.52	22.04	17.67	138.14	44.10	168.93	63.37	28.46	6.65	71.10	21.79	18.53	62.63	38.52	55.16	6.51	33.49	63.02
TRINITY_DN217354_c15_g1	0.00	6.99	0.00	0.00	0.00	0.00	0.00	0.00	0.00	0.00	0.00	0.00	0.00	0.00	0.00	6.80	30.35	10.99	0.00	11.21	0.00	0.00	0.00	0.00	0.00	0.00	8.60	0.00	0.00	15.40
TRINITY_DN217354_c15_g2	20.59	29.09	8.19	20.77	7.35	13.46	0.00	0.00	0.00	0.00	0.00	9.18	20.34	0.00	39.14	0.00	18.23	6.64	0.00	0.00	0.00	9.15	16.62	0.00	0.00	11.00	21.99	7.14	12.61	8.98
TRINITY_DN217354_c15_g3	11.45	39.63	1.63	7.28	15.15	9.76	75.13	31.59	0.00	2.02	8.28	9.99	20.96	7.34	11.00	11.16	0.00	8.74	8.34	7.75	1.92	11.33	6.05	1.46	13.49	28.34	17.61	8.92	11.92	50.12
TRINITY_DN217354_c15_g4	9.16	0.00	9.05	11.63	35.02	22.53	18.45	8.59	3.17	0.00	0.00	23.25	19.29	5.14	0.00	27.87	10.99	41.86	0.00	10.12	3.80	4.64	4.52	0.00	0.00	0.00	0.00	15.76	12.54	0.00
TRINITY_DN217354_c7_g1	0.00	0.00	0.00	0.00	0.00	0.00	0.00	0.00	0.00	0.00	0.00	0.00	0.00	0.00	0.00	0.00	0.00	0.00	0.00	0.00	0.00	0.00	0.00	0.00	0.00	0.00	0.00	0.00	11.52	0.00
TRINITY_DN217355_c1_g1	8.10	0.00	0.00	12.70	26.15	33.05	0.00	0.00	73.27	25.31	0.00	0.00	17.88	0.00	0.00	0.00	0.00	39.06	32.07	0.00	17.02	31.48	0.00	0.00	11.83	0.00	13.58	21.61	0.00	0.00
TRINITY_DN217355_c2_g1	143.97	15.41	23.07	28.93	101.02	23.71	272.73	124.55	190.13	51.56	32.95	86.59	86.01	203.35	32.82	0.00	58.58	2.18	435.58	253.79	0.00	187.32	23.44	14.19	287.12	118.86	0.00	8.05	30.29	0.00
TRINITY_DN217355_c2_g2	36.95	10.86	14.39	0.00	34.73	61.06	175.33	71.66	20.02	0.00	11.41	35.71	91.52	73.73	32.05	74.23	0.00	48.80	148.55	29.96	8.83	12.29	15.98	0.00	49.23	45.55	25.46	10.50	0.54	38.50
TRINITY_DN217355_c3_g1	0.00	0.00	0.00	13.92	0.00	0.00	6.73	0.00	0.00	0.00	14.82	25.45	0.00	0.00	0.00	0.00	0.00	0.00	26.59	0.00	0.00	0.00	11.78	0.00	21.57	0.00	0.00	0.00	0.00	0.00
TRINITY_DN217355_c3_g2	96.47	0.00	5.12	0.00	0.00	40.13	119.94	11.49	10.61	5.81	0.00	0.00	14.41	62.73	0.00	0.00	0.00	0.00	150.50	57.63	0.00	84.71	10.06	11.07	95.39	27.28	4.86	19.26	0.00	10.96
TRINITY_DN217355_c3_g3	0.00	9.88	17.24	0.00	27.39	8.13	28.97	3.85	14.90	0.00	6.50	10.59	0.00	0.00	0.00	0.00	0.00	0.00	70.19	6.72	10.36	0.00	38.65	0.00	48.07	6.59	19.22	13.07	15.17	46.98
TRINITY_DN217355_c3_g4	0.00	0.00	0.00	2.29	0.00	0.00	14.56	0.00	0.00	0.00	15.43	0.00	0.00	0.00	0.00	0.00	0.00	0.00	28.57	11.67	0.00	0.00	25.46	0.00	29.57	18.07	0.00	0.00	0.00	101.52
TRINITY_DN217355_c4_g1	35.34	21.00	6.76	20.67	39.47	33.14	269.22	102.35	45.59	64.99	108.95	271.55	54.58	62.52	5.99	1.72	5.01	2.13	396.68	405.29	21.80	347.93	112.05	94.59	221.84	265.29	25.98	27.10	23.15	105.35
TRINITY_DN217356_c2_g1	0.00	0.00	0.00	2.84	0.00	4.26	3.84	0.00	0.00	0.00	0.00	0.00	0.00	0.00	6.43	5.73	0.00	2.78	0.00	0.00	0.00	0.00	3.37	0.00	0.00	0.00	0.00	0.00	0.00	7.13
TRINITY_DN217356_c2_g2	0.00	0.00	0.00	0.00	0.00	0.00	0.00	0.00	0.00	0.00	0.00	0.00	0.00	0.00	0.00	0.00	0.00	0.00	0.00	11.00	0.00	0.00	0.00	0.00	0.00	0.00	0.00	0.00	0.00	0.00
TRINITY_DN217356_c3_g1	0.00	16.32	0.00	3.99	0.00	0.00	0.00	5.80	0.00	0.00	0.00	0.00	4.29	0.00	0.00	0.00	0.00	11.59	0.00	0.00	0.00	0.00	0.00	0.00	0.00	0.00	0.00	0.00	0.00	0.00
TRINITY_DN217356_c3_g2	0.00	0.00	0.00	3.82	0.00	3.76	0.00	0.00	0.00	0.00	0.00	0.00	0.00	0.00	0.00	0.00	0.00	5.23	0.00	0.00	0.00	0.00	0.00	0.00	0.00	0.00	0.00	0.00	0.00	0.00
TRINITY_DN217356_c4_g1	65.08	23.02	0.00	29.63	9.91	11.04	0.00	13.02	32.22	0.00	0.00	9.35	0.00	0.00	25.79	19.33	23.15	7.39	0.00	0.00	0.00	0.00	0.00	0.00	0.00	0.00	0.00	0.00	0.00	0.00
TRINITY_DN217356_c4_g2	0.00	0.00	0.00	2.74	2.58	2.71	11.06	3.83	11.43	6.91	0.00	6.94	0.00	2.93	0.00	0.00	3.51	5.37	3.61	0.00	0.00	0.00	3.24	3.26	0.00	3.73	0.00	0.00	0.00	3.42
TRINITY_DN217356_c5_g1	23.68	12.63	2.36	35.77	15.82	14.77	7.63	6.23	67.47	13.60	3.38	34.01	48.15	89.37	10.93	27.98	28.14	29.54	0.00	6.99	11.28	11.29	13.56	13.28	6.71	4.80	0.00	4.18	0.00	8.55
TRINITY_DN217356_c5_g2	0.00	0.00	0.00	0.00	0.00	4.93	0.00	0.00	0.00	0.00	0.00	0.00	0.00	0.00	0.00	0.00	0.00	4.57	0.00	0.00	0.00	6.44	5.76	0.00	0.00	0.00	0.00	0.00	0.00	0.00
TRINITY_DN217356_c5_g3	0.00	0.00	0.00	0.00	0.00	0.00	0.00	0.00	15.24	0.00	0.00	0.00	0.00	0.00	0.00	0.00	0.00	37.18	0.00	0.00	0.00	0.00	13.65	0.00	0.00	0.00	0.00	0.00	0.00	0.00
TRINITY_DN217356_c5_g4	0.00	0.00	0.00	6.27	0.00	6.10	0.00	0.00	41.30	0.00	0.00	0.00	0.00	0.00	0.00	3.31	8.29	2.93	0.00	0.00	0.00	0.00	0.00	0.00	0.00	0.00	10.78	0.00	0.00	0.00
TRINITY_DN217356_c5_g5	0.00	12.47	0.00	0.00	6.62	0.00	0.00	0.00	0.00	20.57	0.00	9.51	0.00	0.00	0.00	17.55	0.00	0.00	0.00	0.00	0.00	0.00	0.00	0.00	0.00	0.00	0.00	0.00	0.00	0.00
TRINITY_DN217356_c5_g6	10.56	0.00	0.00	0.00	0.00	0.00	0.00	0.00	0.00	0.00	0.00	0.00	0.00	0.00	0.00	0.00	0.00	0.00	0.00	0.00	0.00	0.00	0.00	0.00	0.00	0.00	16.69	0.00	9.86	0.00
TRINITY_DN217356_c6_g1	16.76	76.07	0.00	24.52	35.96	56.82	10.58	15.32	0.00	12.42	5.98	4.79	8.58	0.00	0.00	62.70	30.93	99.99	0.00	14.69	0.00	0.00	12.50	0.00	0.00	11.00	7.82	9.36	0.00	12.53
TRINITY_DN217356_c7_g1	0.00	0.00	0.00	0.00	0.00	0.00	0.00	8.64	0.00	0.00	0.00	0.00	0.00	0.00	0.00	6.02	0.00	0.00	8.31	0.00	0.00	0.00	7.38	0.00	0.00	0.00	0.00	0.00	0.00	0.00
TRINITY_DN217357_c19_g1	254.08	620.16	477.31	505.17	370.60	398.29	534.49	459.76	313.25	326.93	384.81	420.81	246.09	187.54	200.57	312.42	204.10	345.77	226.47	159.54	225.63	272.22	271.52	185.11	306.97	434.89	292.08	191.43	166.53	259.06
TRINITY_DN217357_c20_g1	0.00	0.00	0.00	3.52	0.00	3.47	0.00	0.00	0.00	0.00	0.00	0.00	3.79	0.00	0.00	0.00	4.62	6.86	0.00	0.00	0.00	0.00	0.00	0.00	0.00	0.00	0.00	0.00	0.00	0.00
TRINITY_DN217357_c27_g1	0.00	0.00	0.00	0.00	0.00	0.00	0.00	0.00	0.00	0.00	0.00	0.00	0.00	0.00	0.00	0.00	0.00	0.00	0.00	0.00	0.00	0.00	0.00	0.00	0.00	0.00	0.00	0.00	0.00	0.00
TRINITY_DN217357_c9_g1	0.00	0.00	0.00	2.88	0.00	0.00	0.00	0.00	0.00	0.00	0.00	0.00	0.00	0.00	0.00	0.00	0.00	0.00	0.00	0.00	0.00	0.00	0.00	0.00	0.00	0.00	0.00	0.00	0.00	0.00
TRINITY_DN217358_c0_g1	0.00	0.00	0.00	0.00	6.44	6.79	0.00	0.00	7.23	0.00	0.00	9.26	0.00	0.00	7.90	0.00	0.00	13.40	0.00	0.00	0.00	9.22	0.00	0.00	0.00	0.00	0.00	0.00	0.00	0.00
TRINITY_DN217358_c0_g2	37.95	34.11	6.38	11.94	1.90	2.52	18.03	12.22	28.94	4.82	1.33	3.24	9.48	38.58	42.17	1.36	29.67	38.58	12.19	0.00	18.22	3.31	33.48	3.46	13.83	0.00	2.64	2.62	4.79	16.84
TRINITY_DN217358_c1_g2	0.00	0.00	0.00	4.41	4.11	0.00	0.00	0.00	0.00	0.00	0.00	0.00	0.00	0.00	0.00	0.00	0.00	0.00	9.47	0.00	0.00	0.00	0.00	0.00	0.00	0.00	0.00	0.00	0.00	9.15
TRINITY_DN217358_c1_g3	0.00	9.14	3.27	0.00	0.00	16.68	0.00	0.00	0.00	0.00	4.09	4.40	0.00	3.62	0.00	0.00	0.00	4.58	0.00	0.00	0.00	0.00	0.00	0.00	0.00	3.87	0.00	0.00	0.00	0.00
TRINITY_DN217358_c1_g4	0.00	21.72	0.00	30.24	17.35	41.11	0.00	21.29	0.00	19.90	14.93	22.01	0.00	0.00	0.00	15.23	0.00	0.00	0.00	0.00	0.00	0.00	9.25	0.00	8.63	13.02	0.00	0.00	7.10	10.21
TRINITY_DN217358_c2_g1	0.00	18.36	0.00	17.11	5.24	0.00	0.00	0.00	0.00	0.00	24.13	5.47	0.00	0.00	6.66	4.59	0.00	33.14	0.00	15.20	0.00	0.00	0.00	0.00	6.23	13.36	0.00	0.00	0.00	17.50
TRINITY_DN217358_c3_g1	1.38	60.33	0.00	43.77	1.29	30.09	1.62	13.47	0.00	0.00	28.30	10.14	17.98	46.89	30.17	20.24	0.00	9.26	0.00	0.00	0.00	10.85	10.13	0.00	0.00	50.32	0.00	0.00	0.00	0.00
TRINITY_DN217358_c3_g2	0.00	0.00	0.00	5.75	0.00	5.61	0.00	0.00	0.00	0.00	0.00	0.00	0.00	0.00	0.00	0.00	0.00	5.53	0.00	0.00	0.00	0.00	0.00	0.00	0.00	0.00	0.00	0.00	0.00	0.00
TRINITY_DN217358_c3_g3	0.00	0.00	0.00	0.00	0.00	0.00	0.00	0.00	0.00	0.00	0.00	0.00	0.00	0.00	0.00	10.70	0.00	0.00	0.00	0.00	0.00	0.00	0.00	0.00	0.00	0.00	0.00	0.00	0.00	0.00
TRINITY_DN217358_c3_g4	0.00	0.00	0.00	0.00	0.00	0.00	0.00	0.00	0.00	0.00	0.00	0.00	0.00	0.00	0.00	0.00	0.00	22.62	0.00	0.00	0.00	0.00	0.00	0.00	0.00	0.00	0.00	0.00	0.00	0.00
TRINITY_DN217358_c3_g5	0.00	0.00	0.00	0.00	0.00	0.00	0.00	13.64	0.00	0.00	0.00	0.00	0.00	33.07	0.00	0.00	0.00	0.00	0.00	21.58	0.00	0.00	0.00	0.00	0.00	0.00	0.00	0.00	0.00	0.00
TRINITY_DN217358_c3_g6	0.00	0.00	0.00	0.00	0.00	0.00	0.00	0.00	0.00	0.00	0.00	0.00	0.00	0.00	0.00	0.00	0.00	22.89	14.71	0.00	0.00	0.00	0.00	0.00	0.00	0.00	0.00	0.00	0.00	0.00
TRINITY_DN217359_c14_g1	0.00	0.00	5.31	4.53	12.66	8.88	0.00	13.15	0.00	0.00	0.00	0.00	0.00	0.00	0.00	0.00	0.00	0.00	0.00	0.00	0.00	0.00	0.00	0.00	0.00	0.00	0.00	0.00	0.00	0.00
TRINITY_DN217359_c1_g1	0.00	0.00	0.00	5.95	0.00	5.80	0.00	0.00	0.00	0.00	0.00	0.00	0.00	0.00	0.00	5.87	0.00	11.43	0.00	0.00	0.00	0.00	0.00	0.00	0.00	0.00	0.00	0.00	0.00	0.00
TRINITY_DN217359_c23_g1	0.00	0.00	0.00	14.80	0.00	7.19	0.00	0.00	0.00	0.00	0.00	0.00	0.00	0.00	0.00	0.00	0.00	28.37	0.00	0.00	0.00	0.00	0.00	0.00	0.00	0.00	0.00	0.00	0.00	0.00
TRINITY_DN217359_c24_g1	0.00	0.00	0.00	9.57	17.53	9.30	0.00	0.00	9.62	0.00	0.00	0.00	0.00	0.00	0.00	0.00	0.00	0.00	0.00	0.00	0.00	0.00	0.00	0.00	0.00	0.00	0.00	0.00	0.00	0.00
TRINITY_DN21735_c0_g1	0.00	0.00	0.00	0.00	0.00	0.00	0.00	0.00	0.00	0.00	0.00	0.00	0.00	0.00	0.00	0.00	0.00	0.00	0.00	0.00	15.04	0.00	0.00	0.00	0.00	0.00	0.00	0.00	0.00	0.00
TRINITY_DN217360_c14_g1	0.00	0.00	0.00	0.00	0.00	0.00	0.00	0.00	0.00	0.00	0.00	0.00	0.00	0.00	0.00	22.18	0.00	64.73	0.00	0.00	0.00	0.00	0.00	0.00	0.00	0.00	0.00	0.00	0.00	0.00
TRINITY_DN217360_c27_g1	0.00	0.00	0.00	0.00	0.00	0.00	0.00	0.00	0.00	0.00	0.00	0.00	0.00	0.00	0.00	28.49	0.00	27.83	0.00	0.00	0.00	0.00	0.00	0.00	0.00	0.00	0.00	0.00	0.00	0.00
TRINITY_DN217360_c28_g1	0.00	0.00	0.00	0.00	0.00	0.00	0.00	0.00	0.00	0.00	0.00	0.00	0.00	0.00	0.00	61.24	0.00	9.28	0.00	0.00	0.00	0.00	0.00	0.00	0.00	0.00	0.00	0.00	0.00	0.00
TRINITY_DN217360_c2_g1	0.00	0.00	0.00	0.00	0.00	0.00	0.00	0.00	0.00	0.00	0.00	0.00	0.00	0.00	0.00	9.45	0.00	51.43	0.00	0.00	0.00	0.00	0.00	0.00	0.00	0.00	0.00	0.00	0.00	0.00
TRINITY_DN217360_c30_g1	0.00	0.00	0.00	0.00	0.00	0.00	0.00	0.00	0.00	0.00	0.00	0.00	0.00	0.00	0.00	11.52	0.00	40.18	0.00	0.00	0.00	0.00	0.00	0.00	0.00	0.00	0.00	0.00	0.00	0.00
TRINITY_DN217360_c31_g1	0.00	0.00	0.00	0.00	0.00	0.00	0.00	0.00	0.00	0.00	0.00	0.00	0.00	0.00	0.00	23.35	0.00	31.78	0.00	0.00	0.00	0.00	0.00	0.00	0.00	0.00	0.00	0.00	0.00	0.00
TRINITY_DN217360_c33_g1	0.00	0.00	0.00	0.00	0.00	0.00	0.00	0.00	0.00	0.00	0.00	0.00	0.00	0.00	0.00	14.01	0.00	22.70	0.00	0.00	0.00	0.00	0.00	0.00	0.00	0.00	0.00	0.00	0.00	0.00
TRINITY_DN217360_c37_g1	0.00	0.00	0.00	0.00	0.00	0.00	0.00	0.00	0.00	0.00	0.00	0.00	0.00	0.00	0.00	39.21	0.00	0.00	0.00	0.00	0.00	0.00	0.00	0.00	0.00	0.00	0.00	0.00	0.00	0.00
TRINITY_DN217360_c3_g1	0.00	0.00	0.00	0.00	4.56	0.00	0.00	0.00	0.00	0.00	0.00	0.00	0.00	0.00	0.00	19.49	0.00	28.44	0.00	0.00	0.00	0.00	0.00	0.00	0.00	0.00	0.00	0.00	0.00	0.00
TRINITY_DN217360_c41_g1	0.00	0.00	0.00	0.00	0.00	0.00	0.00	0.00	0.00	0.00	0.00	0.00	0.00	0.00	0.00	56.12	0.00	27.54	0.00	0.00	0.00	0.00	0.00	0.00	0.00	0.00	0.00	0.00	0.00	0.00
TRINITY_DN217360_c41_g2	0.00	0.00	0.00	0.00	0.00	0.00	0.00	0.00	0.00	0.00	0.00	0.00	0.00	0.00	0.00	38.23	0.00	46.93	0.00	0.00	0.00	0.00	0.00	0.00	0.00	0.00	0.00	0.00	0.00	0.00
TRINITY_DN217360_c41_g3	0.00	0.00	0.00	0.00	0.00	0.00	0.00	0.00	0.00	0.00	0.00	0.00	0.00	0.00	0.00	23.67	0.00	28.82	0.00	0.00	0.00	0.00	0.00	0.00	0.00	0.00	0.00	0.00	0.00	0.00
TRINITY_DN217360_c47_g1	0.00	0.00	0.22	1.41	0.00	0.41	3.26	0.00	0.58	1.66	0.94	5.78	0.00	0.85	9.71	159.76	3.12	537.13	30.76	38.99	54.47	94.21	79.53	33.81	1.14	0.22	0.89	0.60	0.00	0.23
TRINITY_DN217360_c47_g2	0.00	0.00	3.78	21.52	0.65	19.41	0.00	0.79	0.00	0.00	0.00	0.74	0.73	15.73	1419.41	6647.32	47.42	8635.05	0.00	0.00	0.00	0.00	0.00	0.00	0.00	0.00	0.00	0.00	0.00	0.00
TRINITY_DN217360_c48_g1	0.00	0.00	0.00	0.00	0.00	0.00	0.00	0.00	0.00	0.00	0.00	0.00	0.00	0.00	0.00	43.74	0.00	28.37	0.00	0.00	0.00	0.00	0.00	0.00	0.00	0.00	0.00	0.00	0.00	0.00
TRINITY_DN217360_c49_g1	0.00	0.00	0.00	0.00	0.00	0.00	0.00	0.00	0.00	0.00	0.00	0.00	0.00	0.00	0.00	56.12	0.00	91.80	0.00	0.00	0.00	0.00	0.00	0.00	0.00	0.00	0.00	0.00	0.00	0.00
TRINITY_DN217360_c4_g1	0.00	0.00	0.00	0.00	0.00	0.00	0.00	0.00	0.00	0.00	0.00	0.00	0.00	0.00	0.00	39.51	0.00	58.25	0.00	0.00	0.00	0.00	0.00	0.00	0.00	0.00	0.00	0.00	0.00	0.00
TRINITY_DN217360_c50_g1	0.00	0.00	0.00	0.00	0.00	0.00	0.00	0.00	0.00	0.00	0.00	0.00	0.00	0.00	0.00	28.06	0.00	64.26	0.00	0.00	0.00	0.00	0.00	0.00	0.00	0.00	0.00	0.00	0.00	0.00
TRINITY_DN217360_c52_g1	0.00	0.00	0.00	0.00	0.00	0.00	0.00	0.00	0.00	0.00	0.00	0.00	0.00	0.00	0.00	28.06	0.00	18.36	0.00	0.00	0.00	0.00	0.00	0.00	0.00	0.00	0.00	0.00	0.00	0.00
TRINITY_DN217360_c54_g1	0.00	0.00	0.00	0.00	0.00	0.00	0.00	0.00	0.00	0.00	0.00	0.00	0.00	0.00	0.00	9.35	0.00	18.36	0.00	0.00	0.00	0.00	0.00	0.00	0.00	0.00	0.00	0.00	0.00	0.00
TRINITY_DN217360_c5_g1	0.00	0.00	0.00	0.00	0.00	0.00	0.00	0.00	0.00	0.00	0.00	0.00	0.00	0.00	0.00	18.29	0.00	40.01	0.00	0.00	0.00	0.00	0.00	0.00	0.00	0.00	0.00	0.00	0.00	0.00
TRINITY_DN217360_c6_g1	0.00	0.00	0.00	0.00	0.00	0.00	0.00	0.00	0.00	0.00	0.00	0.00	0.00	0.00	0.00	0.00	0.00	0.00	0.00	0.00	0.00	0.00	0.00	0.00	0.00	0.00	0.00	0.00	0.00	0.00
TRINITY_DN217361_c10_g1	0.00	0.00	0.00	4.66	4.34	4.57	0.00	0.00	0.00	0.00	0.00	0.00	0.00	0.00	0.00	0.00	0.00	0.00	0.00	0.00	0.00	0.00	0.00	0.00	0.00	0.00	0.00	0.00	0.00	0.00
TRINITY_DN217361_c11_g1	0.00	0.00	0.00	14.88	11.43	6.23	0.00	0.00	0.00	0.00	0.00	0.00	0.00	0.00	0.00	0.00	0.00	0.00	0.00	0.00	0.00	0.00	0.00	0.00	0.00	0.00	0.00	0.00	0.00	0.00
TRINITY_DN217361_c14_g1	86.91	21.22	5.52	98.24	86.48	72.13	62.01	51.68	34.53	55.10	22.01	74.22	555.74	122.06	132.10	317.40	52.62	198.25	136.02	95.90	114.68	214.76	165.98	88.36	50.45	48.80	68.23	49.91	31.48	28.66
TRINITY_DN217361_c14_g2	9.21	24.71	25.44	14.84	21.21	39.19	58.83	11.20	8.96	9.09	22.86	47.76	29.83	0.00	0.00	22.29	0.00	7.15	80.80	42.18	65.55	63.68	145.64	4.97	20.75	25.68	24.98	4.99	13.20	8.95
TRINITY_DN217361_c15_g1	324.42	453.20	501.32	951.44	215.64	922.10	1.51	2.90	20.66	11.38	1.08	43.39	152.74	138.16	489.79	668.61	60.52	799.98	0.30	0.47	2.27	3.78	0.95	1.19	1.65	0.64	8.91	1.37	1.29	1.01
TRINITY_DN217361_c5_g1	0.00	0.00	0.00	8.98	0.00	8.71	0.00	0.00	0.00	0.00	0.00	0.00	9.61	0.00	0.00	8.77	0.00	8.60	0.00	0.00	0.00	0.00	0.00	0.00	0.00	0.00	0.00	0.00	0.00	0.00
TRINITY_DN217361_c5_g2	0.00	0.00	10.15	25.55	7.81	16.54	0.00	0.00	0.00	0.00	0.00	0.00	0.00	0.00	0.00	8.33	0.00	24.48	0.00	0.00	0.00	0.00	0.00	0.00	0.00	0.00	0.00	0.00	0.00	0.00
TRINITY_DN217361_c9_g1	0.00	0.00	0.00	0.00	0.00	0.00	0.00	0.00	0.00	0.00	0.00	0.00	25.66	0.00	0.00	0.00	0.00	11.59	0.00	0.00	0.00	0.00	0.00	0.00	0.00	0.00	0.00	0.00	0.00	0.00
TRINITY_DN217362_c1_g1	0.00	0.00	0.00	9.90	9.06	9.61	0.00	0.00	0.00	0.00	0.00	0.00	0.00	0.00	0.00	19.33	0.00	18.98	0.00	0.00	0.00	0.00	0.00	0.00	13.26	0.00	0.00	0.00	0.00	0.00
TRINITY_DN217362_c5_g1	1.33	2.43	0.73	19.35	1.55	4.23	4.53	7.48	1.54	4.32	9.16	14.84	5.89	1.81	2.40	3.61	61.48	5.20	2.20	1.76	11.22	1.80	2.53	1.70	2.38	5.70	5.28	2.14	6.65	4.66
TRINITY_DN217363_c0_g1	0.00	0.00	0.00	0.00	0.00	0.00	0.00	0.00	0.00	0.00	0.00	0.00	0.00	0.00	0.00	0.00	0.00	0.00	0.00	0.00	0.00	0.00	0.00	0.00	0.00	0.00	0.00	0.00	0.00	0.00
TRINITY_DN217363_c13_g1	0.00	0.00	0.00	0.00	0.00	0.00	0.00	0.00	0.00	0.00	0.00	0.00	0.00	0.00	0.00	0.00	0.00	0.00	15.00	0.00	0.00	0.00	0.00	0.00	0.00	0.00	0.00	0.00	0.00	0.00
TRINITY_DN217363_c18_g1	0.00	0.00	0.00	0.00	0.00	0.00	0.00	0.00	0.00	0.00	0.00	0.00	0.00	0.00	0.00	0.00	0.00	0.00	0.00	0.00	0.00	0.00	0.00	0.00	0.00	0.00	0.00	0.00	0.00	0.00
TRINITY_DN217363_c22_g1	9.92	25.20	1.37	6.56	9.24	15.56	12.11	5.92	3.46	3.02	0.00	4.24	5.66	5.15	12.98	12.94	21.22	13.15	8.85	3.06	0.00	1.38	3.65	4.02	0.00	1.46	2.94	1.22	0.00	12.17
TRINITY_DN217363_c22_g2	3.55	16.89	0.00	6.95	14.44	16.26	4.11	7.52	1.39	20.13	7.29	9.24	25.15	5.50	1.59	17.91	6.74	46.22	13.31	1.51	1.60	0.00	9.32	3.04	0.00	0.00	1.75	1.42	2.65	8.27
TRINITY_DN217363_c22_g3	4.04	1.94	0.00	1.64	7.28	2.80	5.59	3.00	4.26	10.90	1.70	5.67	12.96	0.00	0.00	2.57	0.00	4.87	1.41	2.59	0.00	0.00	0.00	0.00	5.94	0.00	0.00	4.10	0.00	0.00
TRINITY_DN217363_c22_g4	0.00	0.00	0.00	0.00	0.00	6.32	0.00	0.00	0.00	0.00	0.00	0.00	0.00	0.00	0.00	0.00	0.00	9.44	0.00	0.00	0.00	0.00	0.00	0.00	0.00	0.00	0.00	0.00	0.00	0.00
TRINITY_DN217363_c23_g1	0.00	0.00	0.00	0.00	0.00	0.00	0.00	0.00	0.00	0.00	0.00	0.00	0.00	0.00	0.00	0.00	0.00	0.00	0.00	0.00	0.00	0.00	0.00	0.00	0.00	0.00	0.00	0.00	0.00	0.00
TRINITY_DN217363_c4_g1	0.00	0.00	0.00	0.00	0.00	0.00	0.00	0.00	0.00	0.00	0.00	0.00	0.00	0.00	0.00	0.00	0.00	0.00	0.00	0.00	0.00	0.00	0.00	0.00	0.00	0.00	0.00	0.00	0.00	0.00
TRINITY_DN217363_c5_g1	0.00	0.00	0.00	0.00	0.00	0.00	0.00	0.00	0.00	0.00	0.00	0.00	0.00	0.00	0.00	0.00	0.00	0.00	0.00	0.00	0.00	0.00	0.00	0.00	0.00	0.00	0.00	0.00	0.00	0.00
TRINITY_DN217364_c3_g1	0.00	0.00	0.00	0.00	0.00	0.00	0.00	0.00	0.00	0.00	0.00	0.00	0.00	0.00	0.00	0.00	0.00	0.00	11.45	0.00	0.00	0.00	0.00	0.00	0.00	0.00	0.00	0.00	0.00	0.00
TRINITY_DN217364_c5_g1	3.25	1.96	0.00	4.60	1.52	0.00	28.47	4.04	11.14	56.99	149.11	48.21	6.35	134.01	0.00	3.25	0.00	0.00	25.30	21.22	5.48	120.67	58.33	17.91	107.02	11.86	8.03	317.87	271.85	3.77
TRINITY_DN217364_c5_g2	0.00	0.00	0.00	0.00	0.00	3.20	3.58	0.00	36.71	18.83	10.21	3.53	0.00	44.38	0.00	0.00	0.00	0.00	9.11	2.00	0.68	3.45	17.09	1.30	0.00	1.48	4.55	2.61	7.29	0.00
TRINITY_DN217364_c6_g1	14.55	3.40	0.00	0.85	0.00	2.65	81.39	2.53	13.45	10.06	5.55	31.92	0.00	41.12	24.99	0.44	0.00	0.00	59.64	17.35	25.97	50.95	6.21	2.97	63.45	14.98	26.55	25.90	6.05	2.72
TRINITY_DN217364_c6_g2	1.29	16.03	0.00	3.79	0.61	27.79	23.71	30.30	43.31	56.44	60.19	147.64	0.68	75.59	7.81	2.60	14.55	1.26	38.99	59.18	35.70	137.12	72.09	29.39	30.66	39.20	81.32	53.81	77.52	15.59
TRINITY_DN217365_c0_g1	0.00	0.00	0.00	38.72	79.76	47.00	0.00	0.00	0.00	0.00	0.00	0.00	31.06	0.00	0.00	28.36	0.00	0.00	0.00	0.00	0.00	0.00	0.00	0.00	0.00	0.00	0.00	0.00	0.00	0.00
TRINITY_DN217365_c12_g1	0.00	13.96	0.00	50.59	27.78	29.49	0.00	0.00	0.00	0.00	0.00	12.98	10.82	0.00	0.00	19.76	0.00	38.83	0.00	0.00	0.00	0.00	0.00	0.00	0.00	0.00	0.00	0.00	0.00	0.00
TRINITY_DN217365_c15_g1	0.00	0.00	8.95	45.27	27.75	14.66	0.00	0.00	0.00	0.00	0.00	0.00	40.46	0.00	0.00	29.59	0.00	21.69	0.00	0.00	0.00	0.00	0.00	0.00	0.00	0.00	0.00	7.80	0.00	0.00
TRINITY_DN217365_c1_g1	0.00	0.00	0.00	0.00	0.00	0.00	14.27	0.00	0.00	0.00	0.00	0.00	0.00	0.00	0.00	0.00	0.00	0.00	0.00	0.00	0.00	0.00	0.00	0.00	8.56	0.00	0.00	0.00	0.00	0.00
TRINITY_DN217365_c20_g1	0.00	0.00	11.59	67.76	17.72	28.20	12.58	12.79	9.72	0.00	13.58	0.00	10.35	0.00	0.00	66.18	0.00	37.13	0.00	0.00	0.00	11.98	0.00	0.00	0.00	0.00	0.00	0.00	0.00	0.00
TRINITY_DN217365_c21_g1	0.00	0.00	0.00	57.45	52.60	27.89	12.46	0.00	0.00	0.00	0.00	0.00	10.28	10.07	0.00	28.16	12.27	36.72	0.00	10.00	0.00	0.00	0.00	0.00	0.00	0.00	0.00	0.00	0.00	0.00
TRINITY_DN217365_c9_g1	0.00	0.00	12.58	20.93	38.30	40.68	0.00	0.00	0.00	0.00	0.00	0.00	22.36	0.00	0.00	20.43	0.00	30.14	0.00	0.00	0.00	25.42	0.00	0.00	0.00	0.00	16.52	0.00	0.00	0.00
TRINITY_DN217366_c0_g1	0.00	0.00	0.00	0.00	10.82	0.00	0.00	0.00	0.00	0.00	0.00	0.00	0.00	0.00	0.00	0.00	0.00	0.00	0.00	0.00	0.00	0.00	0.00	0.00	0.00	0.00	0.00	0.00	0.00	0.00
TRINITY_DN217366_c13_g1	0.00	0.00	0.00	9.90	0.00	0.00	0.00	0.00	0.00	0.00	0.00	0.00	0.00	0.00	0.00	9.66	0.00	0.00	0.00	0.00	0.00	0.00	0.00	0.00	0.00	0.00	0.00	0.00	0.00	0.00
TRINITY_DN217366_c21_g1	0.00	0.00	0.00	0.00	0.00	11.30	0.00	0.00	0.00	0.00	0.00	0.00	12.39	0.00	0.00	11.34	0.00	11.17	0.00	0.00	0.00	0.00	0.00	0.00	0.00	0.00	0.00	0.00	0.00	0.00
TRINITY_DN217366_c26_g1	0.00	0.00	0.00	3.69	0.00	3.63	0.00	0.00	0.00	0.00	0.00	0.00	3.96	0.00	0.00	0.00	0.00	0.00	0.00	0.00	0.00	0.00	0.00	0.00	0.00	0.00	0.00	0.00	0.00	0.00
TRINITY_DN217366_c26_g2	0.00	0.00	0.00	0.00	0.00	0.00	0.00	0.00	0.00	0.00	0.00	0.00	0.00	0.00	0.00	0.00	0.00	0.00	0.00	0.00	0.00	0.00	0.00	0.00	0.00	0.00	0.00	0.00	0.00	0.00
TRINITY_DN217366_c28_g1	0.00	0.00	0.00	4.35	8.11	0.00	0.00	0.00	0.00	0.00	0.00	0.00	0.00	0.00	0.00	0.00	0.00	0.00	0.00	0.00	0.00	0.00	0.00	0.00	0.00	0.00	0.00	0.00	0.00	0.00
TRINITY_DN217366_c37_g1	0.00	0.00	0.00	0.00	0.00	0.00	0.00	0.00	0.00	0.00	0.00	0.00	0.00	0.00	0.00	0.00	0.00	0.00	0.00	0.00	0.00	0.00	0.00	0.00	0.00	0.00	0.00	0.00	0.00	0.00
TRINITY_DN217366_c38_g1	0.00	0.00	0.00	0.00	9.16	0.00	0.00	0.00	0.00	0.00	0.00	0.00	0.00	0.00	0.00	0.00	0.00	28.80	0.00	0.00	0.00	0.00	0.00	0.00	0.00	0.00	0.00	0.00	0.00	12.79
TRINITY_DN217366_c40_g1	0.00	0.00	0.00	0.00	0.00	0.00	0.00	0.00	0.00	0.00	0.00	0.00	0.00	0.00	0.00	0.00	0.00	0.00	0.00	0.00	0.00	0.00	0.00	0.00	0.00	0.00	0.00	0.00	0.00	0.00
TRINITY_DN217366_c41_g1	427.07	1105.34	661.04	569.21	246.72	615.27	249.69	214.42	160.00	206.39	162.71	254.92	383.77	627.23	725.77	771.86	83.30	779.74	291.23	197.00	138.67	339.31	165.38	207.62	307.34	342.09	216.67	187.93	131.99	164.93
TRINITY_DN217366_c45_g1	0.00	0.00	0.00	0.00	0.00	0.00	0.00	0.00	0.00	0.00	0.00	0.00	0.00	0.00	0.00	0.00	0.00	0.00	0.00	0.00	0.00	0.00	0.00	0.00	0.00	0.00	0.00	0.00	0.00	0.00
TRINITY_DN217366_c48_g1	0.00	0.00	0.00	0.00	0.00	0.00	0.00	0.00	0.00	0.00	0.00	0.00	0.00	0.00	0.00	10.57	0.00	0.00	0.00	0.00	0.00	0.00	0.00	0.00	0.00	0.00	0.00	0.00	0.00	0.00
TRINITY_DN217366_c5_g1	0.00	0.00	0.00	0.00	0.00	0.00	0.00	0.00	0.00	0.00	0.00	0.00	0.00	0.00	0.00	10.83	0.00	5.27	0.00	0.00	0.00	0.00	0.00	0.00	0.00	0.00	0.00	0.00	0.00	0.00
TRINITY_DN217366_c7_g1	0.00	0.00	0.00	0.00	0.00	0.00	0.00	0.00	0.00	0.00	0.00	0.00	0.00	0.00	0.00	0.00	0.00	0.00	0.00	0.00	0.00	0.00	0.00	0.00	0.00	0.00	0.00	0.00	0.00	0.00
TRINITY_DN217367_c1_g1	0.00	0.00	0.00	3.26	0.00	0.00	0.00	0.00	0.00	0.00	4.83	0.00	0.00	0.00	0.00	0.00	0.00	0.00	4.40	3.65	4.13	0.00	0.00	0.00	0.00	0.00	0.00	0.00	0.00	0.00
TRINITY_DN217367_c2_g1	0.00	0.00	0.00	19.90	0.00	4.02	0.00	0.00	0.00	5.08	0.00	0.00	0.00	0.00	0.00	67.50	0.00	0.00	0.00	0.00	0.00	0.00	8.61	0.00	0.00	0.00	0.00	0.00	0.00	0.00
TRINITY_DN217367_c3_g1	1.83	8.94	12.39	36.61	1.71	19.87	9.01	6.96	1.80	2.09	2.35	10.70	0.00	22.77	2.03	50.30	4.65	26.28	0.00	0.00	0.00	2.16	0.00	1.99	5.42	6.78	0.00	7.24	1.68	10.60
TRINITY_DN217367_c4_g1	6.22	0.00	22.30	9.16	9.81	8.95	3.94	24.92	16.07	0.93	3.08	8.27	0.94	1.84	2.53	2.27	0.00	0.00	2.85	4.91	0.94	2.80	1.84	0.00	4.02	1.02	6.00	0.00	0.00	0.00
TRINITY_DN217367_c5_g1	10.31	0.00	0.00	0.00	0.00	0.00	13.73	5.51	4.02	0.00	0.00	0.00	0.00	0.00	12.91	0.00	0.00	11.08	40.46	0.00	14.64	32.03	0.00	13.26	14.06	0.00	0.00	3.88	0.00	0.00
TRINITY_DN217367_c5_g2	19.73	8.77	3.79	13.83	30.99	34.72	4.48	4.68	0.00	0.00	4.83	4.22	3.51	0.00	0.00	0.00	4.25	0.00	17.59	0.00	0.00	0.00	0.00	4.00	4.70	0.00	0.00	0.00	0.00	0.00
TRINITY_DN217367_c5_g3	0.00	40.05	0.00	11.30	0.00	3.45	0.00	0.00	11.10	0.00	0.00	0.00	0.00	0.00	0.00	18.23	0.00	2.77	12.19	21.69	0.00	4.70	0.00	4.34	11.09	35.18	11.91	2.87	0.00	0.00
TRINITY_DN217367_c5_g4	225.01	112.05	405.06	325.75	402.57	401.10	25.33	34.83	25.76	24.23	18.67	40.98	72.66	0.00	27.83	42.48	65.21	47.31	16.75	13.56	8.04	0.00	7.44	0.00	63.25	31.89	48.49	6.33	31.77	16.02
TRINITY_DN217367_c6_g1	0.00	0.00	0.00	0.00	0.00	0.00	0.00	0.00	3.66	0.00	0.00	1.95	0.00	0.00	0.00	0.00	0.00	0.00	0.00	0.00	22.07	0.00	0.00	0.00	0.00	0.00	5.05	0.00	0.00	7.82
TRINITY_DN217367_c6_g2	4.75	136.52	54.79	33.30	30.98	53.26	73.79	82.99	38.35	50.40	29.81	78.72	44.84	4.22	59.39	15.17	3.74	27.28	67.71	72.27	5.58	90.43	34.34	15.20	23.32	53.70	126.59	8.69	11.81	13.94
TRINITY_DN217368_c1_g1	0.88	3.03	0.00	3.45	0.83	3.45	1.98	2.04	2.47	0.00	0.00	0.96	0.93	0.00	0.00	2.66	0.99	2.58	1.92	0.00	0.00	0.00	0.92	0.89	0.00	1.01	0.00	0.00	0.00	5.88
TRINITY_DN217368_c1_g2	4.14	15.47	4.66	0.00	1.93	6.48	11.19	10.80	7.27	7.29	2.75	31.45	19.75	6.52	4.61	2.07	5.05	2.01	5.11	2.22	4.84	0.00	4.65	0.00	5.37	23.60	13.40	6.18	17.11	19.74
TRINITY_DN217368_c1_g3	0.61	14.99	0.00	4.73	3.61	9.45	22.92	15.32	6.38	8.53	10.66	18.02	17.79	5.02	2.00	8.99	4.70	9.86	3.63	2.09	0.00	3.81	2.48	1.19	4.21	26.09	20.81	2.37	3.35	13.09
TRINITY_DN217368_c2_g1	793.08	771.45	802.12	1259.00	1910.15	1257.38	570.38	655.66	556.04	433.80	369.06	547.09	1570.70	564.60	895.40	750.92	994.82	1161.68	232.02	207.36	102.67	349.70	219.08	185.25	348.98	479.89	347.08	164.05	227.85	380.69
TRINITY_DN217369_c18_g1	0.00	0.00	0.00	0.00	9.79	0.00	0.00	0.00	0.00	52.58	0.00	0.00	0.00	0.00	0.00	0.00	0.00	0.00	0.00	11.00	0.00	77.58	0.00	0.00	0.00	0.00	0.00	0.00	0.00	0.00
TRINITY_DN217369_c19_g1	0.00	28.20	0.00	0.00	0.00	0.00	0.00	13.39	0.00	0.00	42.50	0.00	0.00	312.45	0.00	0.00	0.00	0.00	0.00	31.76	0.00	0.00	11.90	0.00	0.00	0.00	0.00	0.00	9.50	0.00
TRINITY_DN217369_c20_g1	60.24	0.00	3.45	6.45	43.16	20.46	92.47	5.30	0.00	20.91	16.87	23.06	48.52	0.00	0.00	6.49	51.97	7.13	114.18	75.90	0.00	175.56	49.56	13.72	81.47	10.59	0.00	3.29	36.00	9.41
TRINITY_DN217369_c20_g2	0.00	0.00	4.98	0.00	3.97	8.36	11.87	0.00	4.52	5.65	0.00	0.00	0.00	54.55	9.65	0.00	0.00	4.13	0.00	4.78	0.00	23.18	0.00	0.00	0.00	0.00	0.00	0.00	0.00	0.00
TRINITY_DN217369_c21_g1	151.79	403.42	129.96	483.06	254.01	382.54	636.56	275.59	118.07	565.49	618.79	587.13	45.06	19.93	10.45	246.38	27.10	695.44	632.65	460.16	53.02	1149.77	266.25	233.93	419.27	97.65	93.35	107.65	41.31	179.47
TRINITY_DN217369_c21_g2	0.00	0.00	0.00	0.00	0.00	0.00	2.37	0.00	0.00	0.00	27.34	0.00	0.00	9.86	0.00	0.00	0.00	0.00	4.63	27.97	0.00	0.00	8.49	0.00	0.00	0.00	0.00	0.00	14.02	0.00
TRINITY_DN217369_c21_g3	1.93	19.05	0.00	11.39	12.00	9.75	4.82	54.62	0.00	0.00	0.00	4.57	2.71	0.00	8.58	9.66	0.00	3.94	9.40	47.00	2.23	9.23	2.15	0.00	0.00	2.42	0.00	0.00	0.00	2.28
TRINITY_DN217369_c21_g4	0.00	0.00	7.53	0.00	0.00	6.21	0.00	8.98	0.00	8.34	0.00	0.00	0.00	0.00	0.00	0.00	0.00	0.00	0.00	28.00	8.33	36.64	0.00	0.00	0.00	0.00	20.15	0.00	0.00	0.00
TRINITY_DN217369_c21_g5	195.45	11.07	94.24	7.47	36.00	57.24	31.74	0.00	0.00	0.00	22.09	90.03	0.00	0.00	0.00	0.00	0.00	98.33	62.90	0.00	0.00	20.49	51.08	70.61	22.35	0.00	0.00	97.72	0.00	91.22
TRINITY_DN217369_c7_g1	0.00	0.00	0.00	0.00	0.00	0.00	0.00	0.00	0.00	0.00	0.00	0.00	0.00	0.00	0.00	0.00	0.00	0.00	0.00	0.00	0.00	0.00	0.00	0.00	0.00	0.00	0.00	0.00	0.00	0.00
TRINITY_DN21736_c0_g1	0.00	10.95	0.00	0.00	3.73	0.00	5.55	0.00	0.00	0.00	0.00	0.00	0.00	0.00	0.00	0.00	0.00	0.00	0.00	0.00	26.75	0.00	0.00	0.00	0.00	0.00	0.00	0.00	0.00	0.00
TRINITY_DN217370_c0_g1	0.00	0.00	0.00	0.00	0.00	0.00	0.00	0.00	0.00	0.00	0.00	0.00	0.00	0.00	0.00	0.00	0.00	0.00	0.00	0.00	0.00	0.00	0.00	0.00	0.00	0.00	0.00	0.00	0.00	0.00
TRINITY_DN217370_c14_g1	0.00	0.00	0.00	11.08	0.00	0.00	0.00	0.00	0.00	0.00	0.00	0.00	0.00	0.00	0.00	0.00	0.00	0.00	0.00	0.00	0.00	0.00	0.00	0.00	0.00	0.00	0.00	0.00	0.00	0.00
TRINITY_DN217370_c16_g1	336.20	387.82	171.93	40.38	232.56	73.98	255.93	231.03	147.30	180.22	159.67	367.21	64.71	45.31	42.72	7.62	10.23	18.94	13.67	10.66	14.46	8.56	3.17	2.96	3787.65	6788.69	3720.04	3413.51	2248.37	3040.74
TRINITY_DN217370_c24_g1	0.00	0.00	0.00	0.00	0.00	0.00	0.00	0.00	0.00	0.00	0.00	0.00	0.00	0.00	0.00	0.00	0.00	0.00	0.00	0.00	0.00	0.00	0.00	0.00	0.00	0.00	0.00	0.00	0.00	0.00
TRINITY_DN217370_c25_g1	0.00	0.00	0.00	0.00	4.19	0.00	0.00	0.00	0.00	0.00	0.00	0.00	0.00	0.00	0.00	0.00	0.00	0.00	0.00	0.00	0.00	0.00	0.00	0.00	0.00	0.00	0.00	0.00	0.00	0.00
TRINITY_DN217370_c27_g1	0.00	0.00	0.00	0.00	0.00	0.00	0.00	0.00	0.00	0.00	0.00	0.00	0.00	0.00	0.00	0.00	0.00	0.00	0.00	0.00	0.00	0.00	0.00	0.00	0.00	0.00	0.00	0.00	0.00	0.00
TRINITY_DN217370_c28_g1	0.00	0.00	0.00	0.00	0.00	0.00	0.00	0.00	0.00	0.00	0.00	0.00	0.00	0.00	0.00	0.00	0.00	0.00	0.00	0.00	0.00	0.00	0.00	0.00	0.00	15.47	0.00	0.00	0.00	0.00
TRINITY_DN217370_c30_g1	0.00	0.00	0.00	0.00	0.00	0.00	0.00	0.00	0.00	0.00	0.00	0.00	0.00	0.00	0.00	0.00	0.00	0.00	0.00	0.00	0.00	0.00	0.00	0.00	0.00	0.00	0.00	0.00	0.00	0.00
TRINITY_DN217370_c3_g1	10.63	4.77	0.00	0.00	3.30	3.47	4.86	15.25	0.00	0.00	0.00	13.76	0.00	0.00	0.00	0.00	0.00	3.43	0.00	0.00	0.00	0.00	0.00	0.00	56.43	262.28	82.48	39.49	0.00	22.53
TRINITY_DN217370_c4_g1	0.00	0.00	0.00	0.00	0.00	0.00	0.00	0.00	0.00	0.00	0.00	0.00	0.00	0.00	0.00	0.00	0.00	0.00	0.00	0.00	0.00	0.00	0.00	0.00	0.00	0.00	0.00	0.00	0.00	0.00
TRINITY_DN217370_c6_g1	0.00	0.00	0.00	0.00	0.00	0.00	0.00	0.00	0.00	0.00	0.00	0.00	0.00	0.00	0.00	0.00	0.00	0.00	0.00	0.00	0.00	0.00	0.00	0.00	0.00	0.00	0.00	0.00	0.00	0.00
TRINITY_DN217370_c7_g1	0.00	0.00	0.00	0.00	0.00	0.00	0.00	0.00	0.00	0.00	0.00	0.00	0.00	0.00	0.00	0.00	0.00	0.00	0.00	0.00	0.00	0.00	0.00	0.00	5.00	0.00	0.00	0.00	0.00	0.00
TRINITY_DN217370_c8_g1	0.00	0.00	0.00	0.00	0.00	0.00	0.00	0.00	0.00	0.00	0.00	0.00	0.00	0.00	0.00	0.00	0.00	0.00	0.00	0.00	0.00	0.00	0.00	0.00	0.00	0.00	0.00	0.00	0.00	0.00
TRINITY_DN217370_c8_g2	0.00	0.00	0.00	0.00	3.49	3.67	0.00	0.00	0.00	0.00	0.00	0.00	0.00	0.00	0.00	0.00	0.00	0.00	0.00	0.00	0.00	0.00	0.00	0.00	0.00	0.00	5.52	0.00	0.00	0.00
TRINITY_DN217371_c0_g1	0.00	0.00	0.00	0.00	0.00	0.00	0.00	0.00	0.00	0.00	0.00	0.00	0.00	0.00	0.00	0.00	0.00	0.00	0.00	0.00	0.00	0.00	0.00	0.00	0.00	0.00	0.00	0.00	0.00	23.78
TRINITY_DN217371_c2_g1	0.00	0.00	0.00	0.00	0.00	0.00	0.00	0.00	0.00	0.00	14.91	0.00	0.00	0.00	0.00	0.00	0.00	0.00	0.00	0.00	0.00	0.00	0.00	0.00	0.00	0.00	0.00	0.00	0.00	0.00
TRINITY_DN217371_c5_g1	109.50	0.00	0.00	1.62	11.66	0.00	19.09	0.00	19.59	0.87	2.87	0.00	3.51	0.00	2.70	0.00	0.00	4.06	7.81	9.75	30.50	24.60	4.31	8.37	28.75	13.91	68.19	7.19	23.97	0.00
TRINITY_DN217371_c6_g1	118.13	201.80	303.08	150.39	52.07	103.74	51.49	141.48	19.64	65.66	237.11	183.44	40.36	623.34	120.37	123.46	66.32	168.48	93.61	206.64	49.10	335.31	363.21	204.39	119.30	315.59	69.18	148.15	210.91	65.19
TRINITY_DN217371_c6_g2	116.75	91.29	114.98	52.31	77.90	81.28	70.82	61.98	46.30	40.92	54.48	80.97	81.60	74.07	68.52	75.47	43.56	107.96	73.39	55.48	36.49	87.83	42.23	27.81	92.39	101.02	70.97	51.52	47.80	76.99
TRINITY_DN217371_c6_g3	0.00	15.04	0.00	10.77	0.00	0.00	0.00	23.19	0.00	0.00	16.48	0.00	0.00	5.72	0.00	5.33	0.00	5.19	0.00	11.98	0.00	0.00	19.64	0.00	0.00	33.28	0.00	0.00	0.00	0.00
TRINITY_DN217371_c6_g4	4.60	0.00	0.00	0.00	0.00	0.00	38.47	0.00	0.00	5.51	0.00	13.70	7.31	0.00	0.00	0.00	0.00	0.00	89.61	0.00	0.00	123.89	0.00	5.21	3.05	0.00	0.00	4.13	0.00	38.42
TRINITY_DN217372_c11_g1	0.00	0.00	0.00	0.00	0.00	9.54	0.00	0.00	0.00	0.00	0.00	0.00	5.24	0.00	0.00	9.68	0.00	4.71	0.00	0.00	0.00	0.00	0.00	0.00	0.00	0.00	0.00	0.00	0.00	6.33
TRINITY_DN217372_c12_g1	0.00	0.00	0.00	8.98	0.00	0.00	0.00	0.00	0.00	0.00	0.00	0.00	0.00	0.00	0.00	0.00	0.00	0.00	0.00	0.00	0.00	0.00	0.00	0.00	0.00	0.00	0.00	0.00	0.00	0.00
TRINITY_DN217372_c14_g1	260.99	689.39	393.67	434.30	314.57	341.04	547.58	480.84	254.76	378.52	374.12	482.75	289.27	170.76	165.89	363.46	124.15	302.39	461.79	335.92	393.58	590.55	509.24	363.85	346.89	408.00	247.04	199.62	190.96	222.91
TRINITY_DN217372_c1_g1	0.00	0.00	0.00	0.00	0.00	10.65	0.00	0.00	0.00	0.00	0.00	0.00	0.00	0.00	0.00	10.70	0.00	10.53	0.00	0.00	0.00	0.00	0.00	0.00	0.00	0.00	0.00	0.00	0.00	0.00
TRINITY_DN217372_c2_g1	0.00	0.00	0.00	0.00	0.00	0.00	0.00	0.00	0.00	0.00	0.00	0.00	0.00	0.00	0.00	8.77	0.00	0.00	0.00	0.00	0.00	0.00	0.00	0.00	0.00	0.00	0.00	0.00	0.00	0.00
TRINITY_DN217372_c5_g1	0.00	0.00	4.19	0.00	6.75	0.00	0.00	0.00	0.00	0.00	0.00	0.00	0.00	0.00	0.00	0.00	0.00	3.51	0.00	0.00	0.00	0.00	0.00	0.00	0.00	0.00	0.00	0.00	0.00	0.00
TRINITY_DN217373_c1_g1	0.00	0.00	0.00	0.00	0.00	0.00	12.80	0.00	0.00	0.00	0.00	1.51	0.00	0.00	0.00	0.00	0.00	0.00	6.92	0.00	0.00	0.00	0.00	1.39	7.24	0.00	0.00	0.00	0.00	23.00
TRINITY_DN217373_c6_g1	0.00	0.00	0.00	0.00	25.42	58.83	0.00	0.00	10.74	0.00	0.00	0.00	0.00	0.00	0.00	0.00	13.69	10.40	0.00	0.00	0.00	0.00	0.00	0.00	0.00	0.00	0.00	0.00	0.00	0.00
TRINITY_DN217373_c6_g2	0.00	0.00	0.00	0.00	6.26	0.00	0.00	0.00	0.00	0.00	0.00	0.00	0.00	0.00	0.00	0.00	8.96	11.43	9.16	0.00	0.00	0.00	0.00	0.00	0.00	0.00	0.00	0.00	0.00	0.00
TRINITY_DN217373_c6_g3	0.00	0.00	0.00	0.00	0.00	0.00	0.00	0.00	0.00	0.00	0.00	0.00	11.56	0.00	0.00	0.00	0.00	0.00	0.00	0.00	0.00	0.00	0.00	0.00	0.00	0.00	0.00	0.00	0.00	0.00
TRINITY_DN217373_c6_g4	0.00	39.91	0.00	41.38	13.32	46.08	21.29	13.94	26.61	0.00	5.14	32.57	13.69	0.00	0.00	24.19	12.94	43.93	0.00	0.00	0.00	0.00	0.00	0.00	9.32	44.62	15.10	0.00	23.21	24.87
TRINITY_DN217373_c7_g1	16.73	0.00	25.91	43.00	11.36	17.12	14.50	27.08	11.79	7.41	52.54	22.29	30.13	14.53	28.16	22.18	22.34	16.11	0.00	0.00	14.64	13.28	20.42	32.03	0.00	0.00	45.24	18.13	47.95	14.60
TRINITY_DN217373_c8_g1	0.00	25.86	0.00	56.06	49.20	12.02	28.82	66.13	70.72	50.64	16.28	0.00	0.83	0.00	0.00	223.63	0.00	0.00	8.37	153.66	0.00	135.94	0.81	0.78	24.60	23.23	18.54	12.47	11.20	286.55
TRINITY_DN217373_c8_g2	11.79	48.96	17.72	47.41	61.81	8.24	73.42	183.67	461.28	255.16	58.88	138.69	35.65	13.32	28.44	87.90	12.66	12.65	31.85	272.05	14.78	267.36	18.45	7.67	71.15	198.09	99.83	11.33	190.63	534.14
TRINITY_DN217373_c9_g1	189.80	303.40	227.61	492.20	346.33	350.79	214.88	160.78	56.37	56.22	55.94	163.85	309.15	150.21	76.97	141.13	145.60	320.75	65.98	26.16	13.97	69.62	20.50	57.88	66.63	226.39	68.89	48.94	98.99	138.12
TRINITY_DN217373_c9_g2	59.33	48.61	31.30	90.13	42.99	63.76	21.91	45.78	16.71	10.43	11.96	36.31	28.48	46.31	17.86	23.65	16.03	86.83	10.79	30.99	5.08	16.03	15.11	0.00	5.82	5.78	0.00	4.03	10.85	15.25
TRINITY_DN217374_c0_g1	0.00	0.00	64.22	30.76	0.00	1.03	0.00	0.00	15.10	0.00	0.00	0.00	3.37	0.00	50.88	0.00	0.00	3.58	1.32	0.00	17.08	0.00	0.00	0.00	1.70	0.00	54.34	0.00	1.90	3.24
TRINITY_DN217374_c2_g1	0.00	2.72	0.00	5.71	2.18	8.14	4.04	2.78	1.11	0.00	4.18	3.89	2.46	0.00	0.00	4.68	1.34	10.23	6.71	4.82	0.00	6.44	7.41	7.21	2.74	0.00	1.38	0.00	0.00	1.32
TRINITY_DN217374_c3_g1	2.69	34.80	3.07	29.51	15.82	31.18	3.56	7.40	2.95	3.33	7.58	23.44	42.87	14.20	9.62	41.54	10.18	26.06	27.88	14.72	3.28	20.58	12.52	6.29	7.38	47.52	25.78	8.09	9.86	43.02
TRINITY_DN217374_c4_g1	0.00	0.00	0.00	20.58	7.49	0.00	0.00	11.63	0.00	0.00	0.00	0.00	0.00	0.00	0.00	6.74	11.27	9.97	0.00	7.48	0.00	0.00	0.00	0.00	0.00	0.00	10.89	0.00	0.00	0.00
TRINITY_DN217374_c6_g1	37.53	22.43	25.92	22.67	14.36	17.53	59.58	172.11	192.34	408.59	311.86	210.45	8.89	2.18	8.11	14.33	6.39	18.56	163.78	124.91	337.78	372.31	235.45	182.40	108.42	139.71	117.84	126.31	42.37	66.08
TRINITY_DN217374_c7_g1	0.00	0.00	0.00	0.00	0.00	0.00	0.00	6.67	0.00	0.00	0.00	6.10	0.00	0.00	0.00	0.00	0.00	8.89	0.00	0.00	0.00	0.00	0.00	0.00	0.00	0.00	0.00	0.00	0.00	0.00
TRINITY_DN217375_c0_g1	0.00	0.00	0.00	12.33	0.00	0.00	0.00	0.00	0.00	0.00	0.00	0.00	13.14	0.00	0.00	0.00	15.34	0.00	0.00	0.00	0.00	14.36	0.00	15.45	0.00	0.00	0.00	0.00	0.00	0.00
TRINITY_DN217375_c10_g1	0.00	0.00	0.00	0.00	8.77	0.00	0.00	0.00	0.00	0.00	0.00	0.00	10.24	0.00	0.00	0.00	0.00	0.00	0.00	0.00	0.00	0.00	0.00	0.00	0.00	0.00	0.00	0.00	0.00	0.00
TRINITY_DN217375_c12_g1	0.00	0.00	0.00	0.00	2.89	0.00	4.18	0.00	0.00	0.00	4.50	0.00	0.00	0.00	0.00	3.09	0.00	3.00	0.00	0.00	0.00	0.00	0.00	0.00	0.00	0.00	0.00	0.00	0.00	0.00
TRINITY_DN217375_c1_g1	0.00	0.00	0.00	0.00	0.00	12.42	0.00	0.00	0.00	0.00	0.00	0.00	0.00	0.00	0.00	0.00	0.00	12.25	0.00	0.00	0.00	0.00	0.00	0.00	9.32	0.00	0.00	0.00	0.00	0.00
TRINITY_DN217375_c3_g1	0.00	0.00	0.00	0.00	0.00	0.00	0.00	0.00	0.00	0.00	0.00	0.00	8.07	0.00	0.00	0.00	0.00	0.00	0.00	4.22	14.45	0.00	18.19	0.00	0.00	0.00	0.00	0.00	0.00	0.00
TRINITY_DN217375_c7_g1	0.55	0.62	1.20	1.07	0.52	2.69	1.79	2.47	5.04	3.37	1.84	5.84	2.32	0.57	0.00	1.11	1.21	3.22	0.58	1.66	1.13	1.72	1.12	0.54	0.61	0.00	0.00	0.00	0.00	1.20
TRINITY_DN217375_c8_g1	476.68	567.81	521.53	304.17	355.61	445.24	498.70	606.76	435.13	799.13	574.15	682.08	901.20	862.86	820.22	375.50	403.87	580.85	857.16	914.16	1442.49	1823.40	1656.14	1310.12	1055.57	847.48	543.22	893.76	837.96	650.59
TRINITY_DN217375_c9_g1	0.00	0.00	0.00	0.00	0.00	18.59	0.00	0.00	0.00	0.00	0.00	0.00	10.24	0.00	0.00	0.00	0.00	9.18	0.00	0.00	0.00	0.00	0.00	12.35	12.94	0.00	0.00	0.00	0.00	0.00
TRINITY_DN217376_c6_g1	0.00	0.00	0.00	0.00	0.00	0.00	18.93	0.00	0.00	0.00	0.00	9.26	0.00	0.00	0.00	0.00	0.00	0.00	0.00	0.00	0.00	0.00	0.00	0.00	0.00	0.00	11.10	0.00	0.00	0.00
TRINITY_DN217376_c9_g2	94.72	132.41	18.61	9.58	79.79	57.07	12.55	17.75	11.01	28.41	25.20	14.53	130.93	67.57	38.05	13.87	76.12	42.49	40.11	14.45	22.64	15.61	17.78	6.84	19.96	59.45	6.56	17.92	13.85	22.93
TRINITY_DN217377_c10_g1	0.00	0.00	0.00	0.00	0.00	9.83	0.00	0.00	0.00	0.00	0.00	0.00	0.00	0.00	0.00	0.00	0.00	9.71	0.00	0.00	0.00	0.00	0.00	0.00	0.00	0.00	0.00	0.00	0.00	0.00
TRINITY_DN217377_c2_g1	0.00	0.00	0.00	0.00	0.00	8.81	0.00	3.40	0.00	3.06	3.48	0.00	2.49	0.00	0.00	0.00	0.00	0.00	0.00	24.57	35.99	15.77	0.00	5.79	0.00	3.05	0.00	0.00	0.00	0.00
TRINITY_DN217377_c3_g1	3.98	9.75	0.00	13.84	6.74	0.00	15.13	23.84	5.05	5.84	7.76	18.98	2.30	3.40	6.56	9.64	11.13	48.16	17.85	1.12	0.00	14.07	5.29	2.24	8.54	20.84	13.32	17.41	14.22	14.84
TRINITY_DN217377_c4_g1	0.00	58.45	0.00	0.00	15.69	8.56	0.00	0.00	0.00	0.00	0.00	0.00	27.55	61.60	0.00	0.00	0.00	29.93	10.04	0.00	0.00	0.00	0.00	0.00	0.00	18.63	0.00	0.00	0.00	10.90
TRINITY_DN217377_c5_g1	0.00	1.01	0.00	2.68	0.00	8.62	0.00	15.16	0.00	0.00	9.34	0.00	11.74	9.34	0.00	0.00	0.00	0.00	0.34	6.78	0.00	0.00	11.78	0.00	0.00	0.00	3.70	0.00	0.00	0.00
TRINITY_DN217377_c5_g2	13.35	56.27	0.00	12.02	0.00	5.95	10.96	0.00	21.02	0.00	0.00	6.68	5.40	0.00	12.08	0.00	13.28	22.68	0.00	12.96	8.42	0.00	0.00	0.00	7.46	0.00	0.00	0.00	13.74	0.00
TRINITY_DN217377_c6_g1	29.33	0.00	0.00	0.00	0.00	0.00	0.00	0.00	0.00	7.64	0.00	0.00	0.00	6.00	0.00	0.00	0.00	0.00	0.00	0.00	0.00	0.00	4.58	0.00	0.00	0.00	0.00	0.00	17.56	0.00
TRINITY_DN217377_c6_g2	10.19	43.81	3.81	0.00	0.00	3.23	0.00	0.00	0.00	0.00	0.00	0.00	0.00	0.00	0.00	0.00	0.00	3.34	0.00	0.00	0.00	5.67	0.00	0.00	0.00	0.00	5.70	0.00	5.23	0.00
TRINITY_DN217377_c6_g3	38.06	0.00	0.00	0.00	0.00	0.00	0.00	0.00	0.00	0.00	0.00	0.00	0.00	0.00	0.00	0.00	0.00	0.00	0.00	0.00	0.00	0.00	0.00	0.00	0.00	0.00	0.00	0.00	0.00	0.00
TRINITY_DN217377_c6_g4	0.00	6.27	0.00	0.00	0.00	0.00	0.00	0.00	4.80	0.00	0.00	0.00	0.00	4.83	10.26	0.00	0.00	0.00	0.00	0.00	0.00	0.00	0.00	0.00	0.00	0.00	0.00	0.00	0.00	0.00
TRINITY_DN217377_c7_g1	0.00	0.00	0.00	0.00	0.00	0.00	0.00	0.00	0.00	0.00	0.00	0.00	0.00	0.00	0.00	0.00	0.00	0.00	0.00	0.00	0.00	0.00	0.00	0.00	0.00	0.00	0.00	15.60	0.00	9.76
TRINITY_DN217377_c8_g1	0.00	0.00	0.00	0.00	0.00	0.00	0.00	0.00	26.72	0.00	0.00	11.45	0.00	0.00	0.00	0.00	0.00	8.42	11.45	0.00	0.00	0.00	0.00	0.00	0.00	0.00	0.00	9.15	0.00	0.00
TRINITY_DN217377_c9_g1	0.00	0.00	0.00	0.00	0.00	0.00	0.00	0.00	0.00	0.00	0.00	0.00	0.00	0.00	0.00	0.00	0.00	0.00	0.00	0.00	0.00	0.00	0.00	0.00	0.00	0.00	0.00	0.00	0.00	27.27
TRINITY_DN217378_c0_g1	0.00	0.00	0.00	0.00	0.00	4.32	6.14	0.00	14.01	5.85	0.00	0.00	0.00	0.00	0.00	0.00	11.70	0.00	0.00	0.00	0.00	0.00	0.00	0.00	0.00	0.00	0.00	0.00	0.00	0.00
TRINITY_DN217378_c12_g1	0.00	3.83	10.05	0.00	2.73	0.00	0.00	24.52	0.00	3.69	0.00	0.00	12.45	0.00	0.00	5.84	0.00	8.50	0.00	3.22	0.00	11.37	0.00	0.00	0.00	0.00	4.08	5.88	0.00	3.64
TRINITY_DN217378_c13_g1	0.00	0.00	0.00	8.01	0.00	0.00	0.00	0.00	0.00	0.00	0.00	10.52	0.00	0.00	0.00	7.84	0.00	7.67	0.00	0.00	0.00	0.00	0.00	0.00	0.00	0.00	0.00	0.00	0.00	0.00
TRINITY_DN217378_c14_g1	11.61	39.36	1.66	13.17	0.00	8.59	0.00	40.06	2.89	3.32	0.00	8.13	18.82	17.64	7.85	8.49	0.00	7.15	27.40	12.71	0.00	15.33	0.00	3.16	9.93	11.83	9.10	8.85	2.74	14.13
TRINITY_DN217378_c15_g1	0.00	12.72	0.00	21.46	0.00	0.00	0.00	0.00	0.00	0.00	0.00	0.00	0.00	0.00	0.00	10.53	0.00	0.00	0.00	0.00	0.00	0.00	0.00	0.00	0.00	0.00	0.00	0.00	0.00	0.00
TRINITY_DN217378_c15_g2	9.98	424.18	18.63	51.66	52.56	95.56	110.96	138.05	52.04	90.30	79.54	119.99	115.90	75.72	18.20	102.08	102.94	192.42	88.21	36.27	37.76	102.05	67.50	18.46	51.54	141.79	80.74	85.71	9.17	73.45
TRINITY_DN217378_c15_g3	0.00	54.10	0.00	27.04	55.19	27.36	2.16	16.90	0.00	37.20	10.87	6.16	10.70	11.42	0.00	104.26	11.72	87.80	16.81	28.69	0.00	15.58	5.96	1.91	15.24	77.44	0.00	6.98	33.94	17.65
TRINITY_DN217378_c16_g1	0.00	11.98	0.00	0.00	7.89	0.00	0.00	0.00	0.00	0.00	0.00	11.23	0.00	0.00	0.00	0.00	0.00	0.00	0.00	0.00	0.00	0.00	0.00	0.00	0.00	0.00	0.00	0.00	7.89	0.00
TRINITY_DN217378_c2_g1	0.00	0.00	0.00	0.00	0.00	0.00	0.00	0.00	0.00	0.00	0.00	0.00	5.32	0.00	0.00	0.00	0.00	14.45	6.80	0.00	0.00	0.00	0.00	0.00	7.35	0.00	0.00	0.00	0.00	0.00
TRINITY_DN217378_c4_g1	0.00	0.00	0.00	0.00	0.00	0.00	0.00	0.00	0.00	0.00	0.00	0.00	20.61	0.00	0.00	0.00	0.00	0.00	0.00	0.00	0.00	0.00	0.00	0.00	0.00	0.00	0.00	0.00	0.00	0.00
TRINITY_DN217378_c5_g1	0.00	26.95	0.00	0.00	0.00	0.00	28.63	11.59	0.00	0.00	0.00	0.00	7.57	0.00	0.00	0.00	0.00	7.91	0.00	27.38	0.00	0.00	0.00	0.00	0.00	11.22	0.00	0.00	0.00	0.00
TRINITY_DN217378_c5_g2	0.00	13.25	0.00	0.00	0.00	0.00	0.00	0.00	9.62	0.00	0.00	0.00	0.00	0.00	0.00	9.35	0.00	9.18	0.00	0.00	0.00	0.00	0.00	0.00	0.00	0.00	0.00	0.00	0.00	0.00
TRINITY_DN217379_c19_g1	0.00	0.00	0.00	0.00	0.00	0.00	0.00	0.00	0.00	0.00	0.00	0.00	0.00	0.00	0.00	0.00	0.00	0.00	0.00	0.00	0.00	0.00	0.00	0.00	0.00	0.00	0.00	0.00	0.00	0.00
TRINITY_DN217379_c38_g1	0.00	0.00	0.00	19.57	0.00	0.00	0.00	0.00	0.00	0.00	0.00	0.00	0.00	0.00	0.00	0.00	0.00	0.00	0.00	0.00	0.00	0.00	0.00	0.00	0.00	0.00	0.00	0.00	0.00	0.00
TRINITY_DN217379_c3_g1	0.00	0.00	0.00	11.89	0.00	11.58	0.00	0.00	0.00	0.00	0.00	0.00	12.68	0.00	0.00	0.00	0.00	0.00	0.00	0.00	0.00	0.00	0.00	0.00	0.00	0.00	0.00	0.00	0.00	0.00
TRINITY_DN217379_c40_g1	0.00	0.00	0.00	0.00	0.00	0.00	0.00	11.90	0.00	0.00	0.00	0.00	0.00	0.00	0.00	0.00	0.00	0.00	0.00	0.00	0.00	0.00	0.00	0.00	0.00	0.00	0.00	0.00	0.00	0.00
TRINITY_DN217379_c5_g1	0.00	10.35	0.00	7.40	0.00	7.19	0.00	0.00	0.00	0.00	0.00	0.00	15.88	0.00	0.00	7.26	0.00	0.00	0.00	0.00	0.00	0.00	0.00	0.00	0.00	0.00	0.00	0.00	0.00	0.00
TRINITY_DN217380_c10_g1	0.00	0.00	2.98	0.00	0.00	0.00	0.00	0.00	0.00	0.00	0.00	0.00	0.00	0.00	0.00	0.00	0.00	0.00	0.00	0.00	0.00	0.00	0.00	0.00	0.00	0.00	3.57	0.00	0.00	0.00
TRINITY_DN217380_c2_g1	147.58	165.81	235.03	25.19	53.09	115.52	134.92	105.24	29.48	76.68	95.08	107.23	24.65	17.78	20.34	40.37	36.01	56.45	57.57	59.36	39.01	75.43	31.00	20.34	173.62	99.25	62.91	117.51	46.30	137.03
TRINITY_DN217380_c2_g2	31.74	97.22	156.75	64.20	103.33	100.96	75.64	106.25	118.48	150.61	100.18	188.70	4.86	4.64	13.52	48.11	30.52	2.45	32.78	38.35	78.54	76.41	77.18	66.49	45.81	98.11	75.76	61.22	27.27	130.25
TRINITY_DN217380_c2_g3	0.00	0.00	0.00	0.00	0.00	0.00	5.70	0.00	0.00	0.00	6.24	0.00	4.40	0.00	0.00	0.00	0.00	0.00	0.00	0.00	0.00	0.00	0.00	0.00	0.00	0.00	6.15	0.00	0.00	0.00
TRINITY_DN217380_c2_g4	9.02	45.69	8.09	12.42	18.60	42.79	36.55	36.24	6.86	16.75	27.99	26.49	10.36	2.94	1.04	14.11	7.48	14.38	18.62	7.51	18.83	13.45	14.70	10.58	45.70	20.55	29.67	9.63	9.81	54.94
TRINITY_DN217380_c2_g5	20.21	0.00	16.08	10.23	0.00	0.00	0.00	0.00	7.05	8.83	10.18	0.00	7.29	0.00	15.37	0.00	0.00	0.00	0.00	0.00	0.00	0.00	8.17	0.00	46.85	10.78	0.00	7.00	37.12	0.00
TRINITY_DN217380_c3_g1	1368.92	1230.56	2132.01	1239.92	942.57	1071.71	609.68	595.97	311.44	490.36	418.80	604.83	571.19	721.12	921.34	1650.33	386.04	1200.14	309.58	386.45	123.24	495.57	309.40	273.01	478.48	373.38	333.58	563.34	406.58	340.99
TRINITY_DN217380_c6_g1	0.00	0.00	0.00	0.00	0.00	14.38	0.00	0.00	0.00	0.00	0.00	0.00	0.00	0.00	0.00	7.26	0.00	0.00	0.00	0.00	0.00	0.00	0.00	0.00	0.00	0.00	0.00	0.00	0.00	0.00
TRINITY_DN217381_c10_g1	0.00	0.00	0.00	10.80	0.00	0.00	0.00	0.00	0.00	0.00	0.00	0.00	7.75	0.00	0.00	7.22	0.00	3.51	0.00	0.00	0.00	0.00	0.00	0.00	0.00	0.00	0.00	0.00	0.00	0.00
TRINITY_DN217381_c14_g1	0.00	2.88	0.00	0.00	6.39	0.00	0.00	0.00	0.00	0.00	0.00	0.00	12.10	0.00	0.00	6.84	0.00	4.43	0.00	0.00	0.00	0.00	2.60	0.00	0.00	0.00	0.00	0.00	0.00	0.00
TRINITY_DN217381_c1_g1	0.00	0.00	0.00	7.33	0.00	0.00	0.00	0.00	0.00	0.00	10.87	0.00	0.00	0.00	0.00	7.19	0.00	0.00	0.00	0.00	0.00	0.00	0.00	0.00	0.00	0.00	0.00	0.00	0.00	0.00
TRINITY_DN217381_c21_g1	0.00	0.00	0.00	0.00	0.00	0.00	0.00	0.00	0.00	0.00	0.00	0.00	8.17	0.00	0.00	7.47	0.00	21.91	0.00	0.00	0.00	0.00	0.00	0.00	0.00	0.00	0.00	0.00	0.00	0.00
TRINITY_DN217381_c25_g1	0.00	0.00	0.00	0.00	7.65	0.00	0.00	0.00	0.00	0.00	0.00	0.00	13.21	0.00	0.00	4.09	0.00	7.95	0.00	0.00	0.00	0.00	0.00	0.00	0.00	0.00	0.00	0.00	0.00	0.00
TRINITY_DN217381_c25_g2	0.00	0.00	0.00	0.00	0.00	0.00	0.00	0.00	0.00	0.00	0.00	0.00	11.31	0.00	0.00	31.00	0.00	20.33	0.00	0.00	0.00	0.00	0.00	0.00	0.00	0.00	0.00	0.00	0.00	0.00
TRINITY_DN217381_c28_g1	137.72	213.11	263.26	207.32	107.82	228.09	274.95	374.09	76.63	176.11	229.40	238.99	1507.56	936.95	1856.68	1139.23	624.94	1218.29	198.84	144.79	74.40	170.47	119.25	63.90	209.90	242.56	207.64	63.68	51.46	98.15
TRINITY_DN217381_c29_g1	0.00	0.00	0.00	2.23	0.00	0.00	0.00	0.00	0.00	0.00	0.00	0.00	7.21	0.00	0.00	2.26	0.00	8.79	0.00	0.00	2.69	0.00	0.00	0.00	0.00	0.00	0.00	0.00	0.00	0.00
TRINITY_DN217381_c2_g1	0.00	0.00	0.00	11.47	0.00	0.00	0.00	0.00	0.00	0.00	0.00	0.00	0.00	0.00	0.00	0.00	0.00	0.00	0.00	0.00	0.00	0.00	0.00	0.00	0.00	0.00	0.00	0.00	0.00	0.00
TRINITY_DN217381_c31_g1	0.00	0.00	0.00	0.00	0.00	0.00	0.00	0.00	0.00	0.00	0.00	0.00	31.67	0.00	0.00	23.28	0.00	22.68	0.00	0.00	0.00	0.00	0.00	0.00	0.00	0.00	0.00	0.00	0.00	0.00
TRINITY_DN217381_c36_g1	0.00	0.00	0.00	0.00	0.00	5.75	0.00	0.00	0.00	0.00	0.00	0.00	12.67	0.00	0.00	11.64	0.00	5.67	0.00	0.00	0.00	0.00	0.00	0.00	0.00	0.00	0.00	0.00	0.00	0.00
TRINITY_DN217381_c42_g1	0.00	0.00	0.00	0.00	0.00	0.00	0.00	0.00	0.00	0.00	0.00	0.00	0.00	0.00	0.00	6.68	8.96	6.52	0.00	0.00	0.00	0.00	0.00	0.00	0.00	0.00	0.00	0.00	0.00	0.00
TRINITY_DN217381_c47_g1	0.00	0.00	0.00	0.00	0.00	0.00	0.00	0.00	0.00	0.00	0.00	0.00	20.93	0.00	0.00	0.00	0.00	9.39	0.00	0.00	0.00	0.00	0.00	0.00	0.00	0.00	0.00	0.00	0.00	0.00
TRINITY_DN217381_c4_g1	0.00	0.00	0.00	0.00	0.00	0.00	0.00	0.00	0.00	0.00	0.00	0.00	19.71	0.00	0.00	7.34	0.00	3.57	0.00	0.00	0.00	0.00	0.00	0.00	0.00	0.00	0.00	0.00	0.00	0.00
TRINITY_DN217381_c52_g1	0.00	0.00	0.00	0.00	0.00	0.00	0.00	0.00	0.00	0.00	0.00	0.00	11.31	0.00	0.00	0.00	0.00	0.00	0.00	0.00	0.00	0.00	0.00	0.00	0.00	0.00	0.00	0.00	0.00	0.00
TRINITY_DN217381_c5_g1	0.00	0.00	0.00	0.00	0.00	8.81	0.00	0.00	0.00	0.00	0.00	0.00	29.13	0.00	0.00	0.00	0.00	26.08	0.00	0.00	0.00	0.00	0.00	0.00	0.00	0.00	0.00	0.00	0.00	0.00
TRINITY_DN217381_c6_g1	0.00	0.00	0.00	0.00	0.00	0.00	0.00	0.00	0.00	0.00	0.00	0.00	24.28	0.00	0.00	14.80	0.00	7.23	0.00	0.00	0.00	0.00	0.00	0.00	0.00	0.00	0.00	0.00	0.00	0.00
TRINITY_DN217381_c8_g1	0.00	0.00	0.00	0.00	0.00	9.40	0.00	0.00	0.00	0.00	0.00	0.00	51.77	0.00	0.00	9.45	0.00	0.00	0.00	0.00	0.00	0.00	0.00	0.00	0.00	0.00	0.00	0.00	0.00	12.39
TRINITY_DN217382_c0_g1	0.00	5.96	0.00	12.95	0.00	9.96	6.01	0.00	0.00	5.73	13.19	11.43	0.00	0.00	0.00	0.00	5.73	0.00	5.93	14.54	0.00	0.00	5.26	0.00	0.00	0.00	0.00	0.00	3.95	0.00
TRINITY_DN217382_c12_g1	0.00	0.00	0.00	0.00	9.91	0.00	0.00	0.00	0.00	0.00	0.00	0.00	0.00	11.41	0.00	0.00	0.00	0.00	0.00	0.00	0.00	0.00	0.00	0.00	0.00	0.00	0.00	0.00	0.00	0.00
TRINITY_DN217382_c15_g1	0.00	0.00	0.00	0.00	0.00	0.00	0.00	0.00	0.00	0.00	0.00	0.00	0.00	0.00	0.00	0.00	0.00	0.00	0.00	0.00	0.00	0.00	0.00	0.00	0.00	0.00	0.00	0.00	0.00	0.00
TRINITY_DN217382_c15_g2	0.00	0.00	0.00	0.00	0.00	0.00	0.00	0.00	0.00	0.00	0.00	0.00	0.00	0.00	0.00	0.00	0.00	10.16	0.00	0.00	0.00	0.00	0.00	0.00	0.00	0.00	0.00	0.00	0.00	0.00
TRINITY_DN217382_c16_g1	0.00	0.00	0.00	0.00	0.00	0.00	0.00	0.00	0.00	0.00	0.00	0.00	0.00	0.00	9.35	0.00	0.00	0.00	0.00	0.00	0.00	0.00	0.00	0.00	0.00	0.00	0.00	0.00	0.00	0.00
TRINITY_DN217382_c17_g1	0.00	10.45	17.73	0.00	0.00	0.00	0.00	0.00	0.00	0.00	0.00	9.86	3.29	0.00	0.00	0.00	0.00	0.00	0.00	0.00	0.00	0.00	0.00	0.00	0.00	0.00	0.00	0.00	0.00	0.00
TRINITY_DN217382_c19_g1	0.00	0.00	0.00	0.00	0.00	0.00	0.00	0.00	0.00	0.00	0.00	0.00	0.00	0.00	0.00	0.00	0.00	0.00	0.00	0.00	0.00	0.00	0.00	0.00	0.00	0.00	0.00	0.00	0.00	0.00
TRINITY_DN217382_c20_g1	0.00	0.00	0.00	0.00	0.00	0.00	0.00	0.00	0.00	0.00	0.00	0.00	0.00	0.00	0.00	0.00	0.00	0.00	0.00	0.00	0.00	0.00	0.00	0.00	11.83	0.00	0.00	0.00	0.00	0.00
TRINITY_DN217382_c21_g1	0.00	0.00	0.00	0.00	0.00	7.86	7.18	0.00	0.00	0.00	8.64	0.00	0.00	0.00	11.76	8.12	0.00	2.90	0.00	0.00	0.00	0.00	0.00	6.70	4.21	0.00	0.00	0.00	384.85	0.00
TRINITY_DN217382_c22_g1	6.82	12.45	0.00	0.00	0.00	10.69	0.00	4.87	16.84	0.00	0.00	0.00	45.67	0.00	0.00	5.41	4.43	0.00	0.00	0.00	7.14	0.00	8.53	0.00	0.00	0.00	4.92	0.00	0.00	0.00
TRINITY_DN217382_c22_g2	9.30	0.00	0.00	4.83	0.00	0.00	0.00	0.00	0.00	0.00	0.00	0.00	5.20	0.00	0.00	0.00	0.00	0.00	0.00	0.00	0.00	0.00	0.00	0.00	0.00	0.00	0.00	0.00	0.00	0.00
TRINITY_DN217382_c22_g3	0.00	0.00	0.00	0.00	0.00	0.00	0.00	0.00	0.00	0.00	0.00	0.00	0.00	39.42	0.00	0.00	0.00	0.00	0.00	0.00	0.00	0.00	0.00	0.00	0.00	0.00	0.00	0.00	0.00	0.00
TRINITY_DN217382_c22_g4	35.51	0.00	10.39	0.00	0.00	8.70	0.00	0.00	4.70	0.00	0.00	0.00	0.00	42.59	0.00	0.00	0.00	0.00	0.00	9.95	0.00	0.00	0.00	5.67	0.00	0.00	0.00	4.54	0.00	0.00
TRINITY_DN217382_c23_g1	4.90	74.83	6.33	28.47	44.46	48.13	12.83	21.25	24.72	34.29	29.75	25.64	35.76	54.51	23.37	23.71	21.55	87.06	17.69	35.12	4.06	10.76	31.04	4.65	61.06	11.86	25.32	67.72	36.17	45.74
TRINITY_DN217382_c4_g1	0.00	5.83	0.00	0.00	0.00	0.00	0.00	0.00	0.00	0.00	0.00	0.00	0.00	0.00	0.00	0.00	0.00	0.00	0.00	0.00	0.00	0.00	0.00	0.00	0.00	0.00	0.00	0.00	0.00	0.00
TRINITY_DN217383_c0_g1	0.00	0.00	0.00	0.00	10.92	3.83	16.22	0.00	4.13	10.29	17.70	46.06	12.56	0.00	0.00	0.00	0.00	3.78	5.33	0.00	0.00	26.36	4.72	29.38	11.47	0.00	11.60	7.95	0.00	0.00
TRINITY_DN217383_c1_g1	0.00	0.00	0.00	0.00	0.00	0.00	11.79	0.00	0.00	0.00	0.00	0.00	0.00	0.00	0.00	0.00	0.00	0.00	5.81	0.00	0.00	0.00	5.15	0.00	0.00	0.00	0.00	0.00	3.88	0.00
TRINITY_DN217383_c2_g1	27.18	0.00	0.00	4.53	12.66	8.88	0.00	13.15	0.00	0.00	6.94	48.08	9.75	0.00	0.00	0.00	0.00	0.00	0.00	25.40	5.88	6.17	27.59	17.40	0.00	0.00	6.91	0.00	0.00	5.88
TRINITY_DN217383_c2_g2	0.00	0.00	0.00	0.00	0.00	0.00	0.00	0.00	0.00	0.00	0.00	21.84	0.00	0.00	0.00	0.00	0.00	0.00	0.00	0.00	10.85	138.69	19.73	10.85	0.00	0.00	0.00	0.00	0.00	10.75
TRINITY_DN217383_c2_g3	0.00	0.00	0.00	0.00	0.00	0.00	0.00	0.00	0.00	0.00	0.00	0.00	0.00	0.00	0.00	0.00	0.00	0.00	0.00	0.00	0.00	77.26	38.71	17.59	0.00	0.00	0.00	0.00	0.00	0.00
TRINITY_DN217383_c3_g1	11.24	0.00	0.00	0.00	0.00	0.00	86.99	13.43	4.97	0.00	0.00	106.41	0.00	0.00	0.00	0.00	0.00	0.00	103.66	106.21	6.11	6.21	18.36	51.17	13.76	36.88	7.19	0.00	0.00	6.10
TRINITY_DN217383_c4_g1	0.00	0.00	0.00	0.00	0.00	0.00	9.62	23.66	3.48	12.85	9.79	25.61	0.00	0.00	0.00	0.00	0.00	0.00	0.00	7.42	0.00	8.79	3.96	0.00	0.00	46.13	52.46	10.07	24.32	35.50
TRINITY_DN217383_c4_g2	0.00	0.00	0.00	0.00	2.70	0.00	31.05	4.04	22.62	7.29	0.00	0.00	0.00	0.00	0.00	0.00	3.69	0.00	7.62	32.93	7.16	80.10	6.81	0.00	4.04	11.81	15.64	0.00	8.96	6.38
TRINITY_DN217383_c4_g3	0.00	0.00	0.00	0.00	0.00	0.00	36.37	0.00	9.85	0.00	0.00	8.37	0.00	0.00	0.00	0.00	0.00	0.00	20.23	4.97	16.87	0.00	2.62	2.61	9.14	11.87	28.14	0.00	2.11	0.00
TRINITY_DN217383_c5_g1	0.00	0.00	0.00	0.00	3.69	0.00	8.70	7.45	42.97	16.44	60.26	238.26	0.00	0.00	0.00	0.00	8.37	0.00	21.28	92.94	92.39	103.49	190.48	272.45	7.65	94.00	137.32	24.87	20.60	29.40
TRINITY_DN217383_c5_g2	0.00	0.00	0.00	0.00	0.00	6.61	140.52	0.00	0.00	0.00	0.00	0.00	0.00	0.00	0.00	0.00	0.00	0.00	122.28	3.45	0.00	0.00	55.18	0.00	50.84	0.00	0.00	0.00	0.00	0.00
TRINITY_DN217383_c5_g3	0.00	0.00	0.00	0.00	0.00	0.00	18.46	5.44	0.00	0.00	2.77	12.47	0.00	0.00	0.00	0.00	0.00	0.00	19.01	9.03	0.00	0.00	0.00	0.00	2.71	0.00	0.00	2.08	0.00	0.00
TRINITY_DN217383_c6_g1	0.00	0.00	0.00	0.00	0.00	0.00	150.08	0.00	0.00	0.00	0.00	96.14	0.00	0.00	0.00	0.00	0.00	0.00	79.73	8.07	0.00	0.00	0.00	39.01	55.94	0.00	0.00	0.00	0.00	58.03
TRINITY_DN217383_c6_g2	0.00	0.00	0.00	0.00	11.15	23.74	95.89	0.00	11.91	32.68	54.14	20.09	7.94	0.00	0.00	0.00	0.00	11.73	69.25	34.91	16.09	189.84	84.37	94.57	30.74	58.29	0.00	36.29	0.00	0.00
TRINITY_DN217383_c6_g3	0.00	0.00	0.00	0.00	0.00	0.00	0.00	0.00	19.88	0.00	40.05	80.77	0.00	0.00	0.00	0.00	0.00	0.00	0.00	0.00	0.00	0.00	38.74	8.80	0.00	0.00	10.89	0.00	0.00	24.28
TRINITY_DN217383_c6_g4	0.00	0.00	0.00	0.00	0.00	0.00	0.00	0.00	0.00	0.00	59.13	41.34	0.00	0.00	0.00	0.00	0.00	0.00	0.00	32.26	52.36	0.00	49.14	27.62	0.00	0.00	0.00	0.00	0.00	12.92
TRINITY_DN217384_c6_g1	0.00	0.00	0.00	0.00	6.87	0.00	10.15	0.00	11.64	11.18	0.00	11.56	11.82	0.00	0.00	0.00	0.00	0.00	0.00	32.92	0.00	0.00	0.00	0.00	10.74	21.18	21.63	14.96	13.48	11.41
TRINITY_DN217384_c6_g2	0.87	0.57	0.19	2.06	0.82	1.53	4.56	0.19	1.72	3.43	2.43	6.28	2.19	0.00	0.57	2.67	0.00	1.78	5.30	11.04	0.35	7.51	0.88	0.66	37.01	21.99	41.27	28.95	18.85	10.39
TRINITY_DN217385_c0_g1	0.00	0.00	0.00	0.00	8.14	0.00	0.00	0.00	0.00	0.00	0.00	0.00	9.51	0.00	0.00	0.00	0.00	17.02	0.00	0.00	0.00	0.00	0.00	0.00	0.00	0.00	0.00	0.00	0.00	0.00
TRINITY_DN217385_c11_g1	0.00	0.00	0.00	26.37	8.05	8.53	0.00	0.00	0.00	0.00	0.00	0.00	9.41	0.00	0.00	0.00	0.00	8.42	0.00	0.00	0.00	11.12	0.00	0.00	0.00	0.00	0.00	0.00	0.00	0.00
TRINITY_DN217385_c1_g1	4.18	0.00	0.00	12.53	7.80	24.59	0.00	0.00	0.00	0.00	0.00	0.00	4.49	0.00	0.00	4.17	0.00	0.00	0.00	0.00	0.00	0.00	5.08	5.30	0.00	0.00	0.00	0.00	0.00	0.00
TRINITY_DN217385_c21_g1	394.05	1959.37	931.42	1377.91	955.23	1451.68	666.78	1211.11	163.83	1107.39	602.30	730.25	495.67	1485.30	453.96	845.54	323.97	1308.43	694.06	819.98	269.20	1395.49	840.57	709.48	700.45	1480.61	269.01	643.72	538.99	564.50
TRINITY_DN217385_c22_g1	0.00	0.00	0.00	47.87	43.83	18.59	0.00	0.00	9.62	0.00	0.00	0.00	20.48	0.00	0.00	0.00	0.00	18.36	0.00	0.00	12.41	0.00	0.00	0.00	0.00	0.00	0.00	0.00	0.00	0.00
TRINITY_DN217385_c23_g1	0.00	0.00	0.00	0.00	7.00	7.40	0.00	0.00	0.00	0.00	0.00	0.00	24.51	0.00	0.00	7.47	0.00	14.60	0.00	0.00	0.00	0.00	0.00	0.00	0.00	0.00	0.00	0.00	0.00	0.00
TRINITY_DN217385_c26_g1	0.00	0.00	0.00	8.21	7.75	5.41	0.00	0.00	0.00	3.46	0.00	0.00	8.84	0.00	0.00	5.53	0.00	2.69	0.00	0.00	0.00	0.00	0.00	0.00	0.00	0.00	0.00	0.00	0.00	0.00
TRINITY_DN217385_c27_g1	7.33	0.00	0.00	0.00	0.00	7.19	0.00	0.00	0.00	0.00	0.00	0.00	0.00	0.00	0.00	7.26	0.00	14.18	0.00	0.00	0.00	0.00	0.00	0.00	0.00	0.00	0.00	0.00	0.00	0.00
TRINITY_DN217385_c28_g1	0.00	0.00	0.00	48.40	26.59	9.40	0.00	0.00	0.00	0.00	0.00	0.00	20.71	0.00	0.00	9.45	0.00	9.28	0.00	0.00	0.00	0.00	11.31	0.00	0.00	15.47	0.00	0.00	0.00	0.00
TRINITY_DN217385_c29_g1	0.00	10.65	0.00	22.86	7.00	14.81	0.00	0.00	0.00	0.00	0.00	0.00	24.51	0.00	0.00	7.47	0.00	7.30	0.00	0.00	0.00	0.00	0.00	0.00	0.00	0.00	0.00	0.00	0.00	0.00
TRINITY_DN217385_c2_g1	0.00	0.00	0.00	30.02	9.16	29.16	0.00	0.00	0.00	0.00	0.00	0.00	10.70	0.00	0.00	19.54	0.00	9.60	0.00	0.00	0.00	0.00	0.00	0.00	0.00	0.00	0.00	0.00	0.00	0.00
TRINITY_DN217385_c30_g1	0.00	0.00	0.00	28.72	8.77	9.30	0.00	0.00	0.00	0.00	0.00	0.00	10.24	0.00	0.00	0.00	12.27	0.00	0.00	0.00	12.41	0.00	0.00	0.00	0.00	0.00	0.00	0.00	0.00	0.00
TRINITY_DN217385_c31_g1	0.00	0.00	0.00	7.40	6.81	0.00	0.00	0.00	0.00	0.00	0.00	0.00	15.88	0.00	0.00	14.52	0.00	14.18	9.87	0.00	0.00	0.00	8.84	0.00	0.00	0.00	0.00	0.00	0.00	0.00
TRINITY_DN217385_c9_g1	0.00	0.00	0.00	55.62	0.00	27.00	0.00	0.00	0.00	0.00	0.00	0.00	0.00	0.00	0.00	0.00	0.00	8.88	0.00	0.00	0.00	0.00	0.00	0.00	0.00	0.00	0.00	0.00	0.00	0.00
TRINITY_DN217386_c1_g1	0.00	0.00	0.00	0.00	0.00	0.00	0.00	0.00	0.00	0.00	0.00	0.00	0.00	0.00	0.00	9.56	0.00	0.00	0.00	0.00	0.00	0.00	0.00	0.00	13.15	0.00	0.00	0.00	0.00	0.00
TRINITY_DN217386_c2_g1	0.00	0.00	0.00	0.00	0.00	0.00	0.00	0.00	0.00	0.00	0.00	0.00	0.00	0.00	0.00	0.00	0.00	9.28	0.00	0.00	0.00	0.00	0.00	0.00	0.00	0.00	0.00	0.00	0.00	0.00
TRINITY_DN217386_c3_g1	0.00	0.00	0.00	0.00	0.00	0.00	0.00	0.00	0.00	0.00	0.00	0.00	0.00	0.00	0.00	4.70	0.00	0.00	0.00	0.00	0.00	0.00	0.00	0.00	0.00	0.00	0.00	0.00	0.00	0.00
TRINITY_DN217386_c4_g1	0.00	0.00	0.00	0.00	0.00	0.00	0.00	0.00	0.00	0.00	0.00	0.00	0.00	0.00	0.00	0.00	0.00	0.00	0.00	0.00	0.00	13.86	0.00	0.00	0.00	0.00	0.00	0.00	0.00	0.00
TRINITY_DN217386_c6_g1	212.53	289.18	96.11	213.68	211.53	165.34	411.04	219.30	264.44	224.74	178.48	351.93	232.37	70.13	148.75	690.30	108.36	380.40	255.88	326.39	188.17	415.96	359.36	147.32	1657.37	1174.66	1048.22	439.60	521.09	944.03
TRINITY_DN217386_c6_g2	0.00	0.00	0.00	0.00	0.00	0.00	2.07	0.00	1.66	0.00	0.00	1.97	0.00	0.00	0.00	0.00	0.00	0.00	0.00	3.58	1.92	0.00	0.00	0.00	2.11	8.32	2.11	0.00	0.00	1.98
TRINITY_DN217387_c0_g1	0.00	0.00	0.00	0.00	0.00	0.00	0.00	0.00	0.00	0.00	0.00	0.00	0.00	0.00	0.00	0.00	0.00	0.00	0.00	0.00	0.00	0.00	0.00	0.00	0.00	0.00	0.00	0.00	0.00	8.59
TRINITY_DN217387_c10_g1	10.56	0.00	20.30	26.28	19.02	59.53	0.00	11.49	0.00	0.00	0.00	0.00	0.00	36.80	0.00	0.00	0.00	16.32	13.87	0.00	0.00	0.00	0.00	0.00	0.00	18.26	0.00	0.00	0.00	0.00
TRINITY_DN217387_c11_g1	1.47	11.24	2.47	9.61	9.47	9.39	12.78	1.20	1.15	0.55	0.59	2.66	7.64	2.30	1.04	0.00	0.00	7.19	2.73	18.05	0.00	0.37	0.91	9.30	11.42	4.37	5.34	0.18	0.68	9.82
TRINITY_DN217388_c12_g1	1.83	0.00	4.09	1.79	3.41	3.56	0.00	2.32	1.80	0.00	0.00	6.42	7.36	0.00	0.00	1.83	4.38	0.00	2.07	0.00	0.00	0.00	2.02	0.00	0.00	0.00	2.30	0.00	1.68	0.00
TRINITY_DN217388_c12_g2	0.00	3.74	0.00	0.00	2.66	2.43	3.82	0.00	2.96	0.00	0.00	0.00	0.00	0.00	0.00	0.00	0.00	0.00	0.00	0.00	0.00	0.00	0.00	0.00	0.00	0.00	0.00	2.87	0.00	0.00
TRINITY_DN217388_c13_g1	0.00	0.00	0.00	0.00	10.02	0.00	0.00	13.91	32.55	0.00	0.00	27.28	0.00	0.00	0.00	0.00	0.00	10.28	0.00	0.00	0.00	0.00	0.00	0.00	0.00	0.00	0.00	0.00	3.37	0.00
TRINITY_DN217388_c13_g2	0.00	0.00	0.00	0.00	0.00	0.00	0.00	0.00	0.00	0.00	0.00	0.00	0.00	0.00	0.00	0.00	0.00	0.00	0.00	0.00	0.00	0.00	0.00	0.00	0.00	0.00	0.00	0.00	0.00	0.00
TRINITY_DN217388_c14_g1	0.00	6.67	2.40	1.87	2.77	19.41	4.74	18.80	2.13	10.63	6.29	12.77	0.00	6.93	0.00	6.64	47.53	32.93	5.88	11.67	2.50	7.77	27.42	1.78	44.73	37.21	42.11	0.00	26.73	31.78
TRINITY_DN217388_c15_g1	0.00	0.00	0.00	0.00	0.00	0.00	0.00	0.00	0.00	0.00	0.00	0.00	0.00	0.00	0.00	0.00	0.00	0.00	0.00	0.00	0.00	0.00	0.00	0.00	0.00	0.00	0.00	0.00	0.00	0.00
TRINITY_DN217388_c16_g1	16.07	0.00	14.56	0.00	3.69	10.89	0.00	0.00	29.43	20.85	11.96	31.20	0.00	0.00	13.76	0.00	15.73	3.83	5.43	30.99	0.00	64.55	57.81	29.94	0.00	0.00	0.00	0.00	10.92	5.12
TRINITY_DN217388_c16_g2	0.00	9.70	0.00	3.06	2.89	3.03	0.00	25.25	223.30	11.83	32.52	84.65	13.27	0.00	0.00	29.76	85.48	0.00	21.87	48.64	0.00	89.10	29.32	56.86	8.05	0.00	14.25	0.00	2.83	42.88
TRINITY_DN217388_c17_g1	5.79	13.93	0.92	32.98	0.00	2.76	27.31	0.00	22.62	10.50	11.36	13.17	36.81	2.22	10.30	7.99	7.09	4.27	1.65	0.00	0.00	0.92	29.49	3.33	9.11	2.71	0.85	11.97	7.48	8.08
TRINITY_DN217388_c18_g1	0.00	0.00	0.00	0.00	0.00	0.00	0.00	0.00	0.00	0.00	0.00	0.00	0.00	0.00	0.00	0.00	0.00	0.00	0.00	0.00	0.00	0.00	0.00	0.00	0.00	0.00	0.00	0.00	0.00	0.00
TRINITY_DN217388_c19_g1	0.00	0.00	0.00	20.93	0.00	0.00	0.00	0.00	13.22	0.00	0.00	0.00	11.18	0.00	0.00	0.00	0.00	0.00	0.00	0.00	0.00	0.00	0.00	0.00	0.00	0.00	0.00	0.00	0.00	0.00
TRINITY_DN217389_c0_g1	0.00	0.00	0.00	0.00	0.00	0.00	12.82	13.02	0.00	0.00	0.00	0.00	0.00	7.81	24.36	0.00	0.00	0.00	0.00	0.00	0.00	0.00	0.00	9.66	0.00	0.00	0.00	0.00	0.00	0.00
TRINITY_DN217389_c1_g1	11.12	31.35	0.00	0.00	2.52	7.26	0.00	0.00	0.00	0.00	0.00	0.00	0.00	0.00	12.08	2.70	3.41	18.40	0.00	0.00	0.00	3.45	0.00	0.00	0.00	0.00	0.00	0.00	0.00	0.00
TRINITY_DN217389_c2_g1	9.73	0.00	0.00	0.00	20.46	0.00	0.00	0.00	0.00	0.00	14.66	0.00	0.00	0.00	23.76	54.74	0.00	0.00	0.00	0.00	11.20	7.76	0.00	0.00	0.00	0.00	0.00	0.00	0.00	0.00
TRINITY_DN217389_c3_g1	0.00	12.34	0.00	0.00	0.00	8.62	0.00	8.98	0.00	0.00	0.00	0.00	0.00	10.07	0.00	9.35	0.00	63.95	0.00	0.00	23.08	0.00	0.00	0.00	0.00	0.00	0.00	0.00	0.00	0.00
TRINITY_DN217389_c4_g1	0.00	8.62	0.00	0.00	11.01	7.63	0.00	14.08	6.44	8.08	0.00	0.00	6.61	0.00	0.00	15.38	0.00	0.00	0.00	0.00	0.00	0.00	9.33	0.00	0.00	0.00	0.00	0.00	0.00	10.30
TRINITY_DN217389_c4_g2	3.90	14.58	1.08	6.66	8.20	2.87	1.11	0.00	0.92	0.00	0.00	0.00	4.11	0.00	1.08	1.97	0.00	4.78	1.08	0.00	0.00	0.00	1.02	0.00	1.13	1.13	1.14	0.00	0.00	2.19
TRINITY_DN217389_c4_g3	0.00	0.00	0.00	0.00	0.00	0.00	12.23	0.00	0.00	0.00	0.00	0.00	0.00	0.00	0.00	0.00	0.00	0.00	0.00	0.00	0.00	0.00	0.00	0.00	0.00	0.00	0.00	0.00	0.00	0.00
TRINITY_DN217389_c5_g1	0.00	10.26	0.00	0.00	6.56	0.00	0.00	0.00	0.00	9.21	0.00	19.37	0.00	0.00	23.86	11.75	0.00	99.62	0.00	7.93	0.00	0.00	0.00	0.00	0.00	0.00	0.00	0.00	0.00	0.00
TRINITY_DN217389_c5_g2	0.00	0.00	0.00	0.00	0.00	0.00	0.00	23.39	0.00	0.00	0.00	0.00	0.00	9.15	0.00	0.00	0.00	6.53	0.00	0.00	0.00	0.00	0.00	0.00	0.00	0.00	17.95	0.00	0.00	0.00
TRINITY_DN217389_c5_g3	0.00	0.00	0.00	1.60	0.00	0.00	0.00	0.00	0.00	0.00	14.39	13.11	0.00	0.00	0.00	0.00	13.02	30.38	0.00	0.00	0.00	0.00	0.00	0.00	0.00	0.00	0.00	0.00	0.00	0.00
TRINITY_DN217389_c6_g1	15.27	43.14	0.00	25.47	12.24	7.40	5.89	0.00	21.32	4.18	0.00	0.00	14.28	41.34	41.03	54.16	12.51	108.98	0.00	0.00	0.00	0.00	0.00	0.00	0.00	0.00	0.00	0.00	0.00	9.86
TRINITY_DN217389_c7_g1	0.00	15.48	0.00	22.67	0.00	0.00	0.00	0.00	0.00	0.00	0.00	14.35	0.00	0.00	0.00	0.00	0.00	0.00	0.00	0.00	0.00	0.00	0.00	0.00	0.00	0.00	0.00	0.00	0.00	0.00
TRINITY_DN21738_c0_g1	0.00	0.00	0.00	0.00	0.00	0.00	0.00	5.58	0.00	0.00	0.00	0.00	0.00	0.00	8.71	0.00	10.15	0.00	0.00	0.00	0.00	0.00	0.00	0.00	0.00	0.00	0.00	0.00	0.00	0.00
TRINITY_DN217390_c2_g2	0.00	0.00	0.00	0.00	7.43	0.00	0.00	0.00	0.00	0.00	0.00	0.00	0.00	0.00	0.00	0.00	0.00	0.00	0.00	0.00	0.00	0.00	0.00	0.00	0.00	0.00	0.00	0.00	0.00	0.00
TRINITY_DN217390_c3_g1	0.25	1.62	0.00	2.58	0.49	1.69	11.81	5.64	4.18	1.96	2.40	7.43	2.07	1.78	1.89	0.74	1.60	2.33	2.27	10.37	0.25	2.75	0.49	0.47	2.37	22.85	1.33	1.68	11.37	1.32
TRINITY_DN217390_c3_g2	0.00	8.32	0.00	0.00	6.25	0.00	24.55	25.34	18.70	7.82	18.09	7.92	0.00	6.30	0.00	0.00	23.65	5.72	8.11	22.53	0.00	0.00	7.20	0.00	8.76	0.00	9.34	0.00	0.00	0.00
TRINITY_DN217390_c3_g3	0.00	0.00	0.00	0.00	1.51	5.78	0.00	2.02	1.58	0.00	0.00	1.87	0.00	3.38	0.00	3.24	0.00	0.00	0.00	3.41	1.82	0.00	1.77	0.00	0.00	0.00	2.00	0.00	0.00	1.88
TRINITY_DN217391_c10_g1	0.00	0.00	0.00	0.00	0.00	0.00	0.00	0.00	0.00	0.00	0.00	0.00	0.00	0.00	0.00	0.00	0.00	3.51	4.90	0.00	0.00	0.00	0.00	0.00	0.00	0.00	0.00	0.00	0.00	0.00
TRINITY_DN217391_c13_g1	0.00	0.00	0.00	3.26	0.00	0.00	0.00	0.00	0.00	0.00	0.00	0.00	6.98	0.00	0.00	0.00	0.00	3.17	0.00	0.00	0.00	0.00	0.00	0.00	4.67	0.00	0.00	0.00	0.00	0.00
TRINITY_DN217391_c15_g1	103.99	272.25	195.24	128.33	118.62	111.41	268.42	148.49	142.26	164.04	153.00	200.35	266.99	73.56	309.78	102.39	159.62	210.73	201.90	56.50	320.57	142.64	153.33	72.52	321.21	310.60	348.65	111.62	83.18	196.82
TRINITY_DN217391_c1_g1	0.00	0.00	0.00	0.00	7.89	0.00	0.00	0.00	0.00	0.00	0.00	0.00	0.00	0.00	0.00	0.00	0.00	0.00	0.00	0.00	0.00	0.00	0.00	0.00	0.00	0.00	0.00	0.00	0.00	0.00
TRINITY_DN217391_c2_g1	0.00	0.00	0.00	0.00	0.00	0.00	0.00	0.00	0.00	0.00	0.00	0.00	0.00	0.00	0.00	0.00	0.00	10.05	0.00	0.00	0.00	0.00	0.00	0.00	0.00	0.00	0.00	0.00	0.00	0.00
TRINITY_DN217392_c0_g1	0.00	0.00	0.00	9.69	0.00	0.00	0.00	0.00	6.13	0.00	2.92	0.00	0.00	0.00	0.00	0.00	0.00	8.10	0.00	0.00	0.00	7.88	0.00	0.00	0.00	9.13	0.00	0.00	0.00	7.61
TRINITY_DN217392_c10_g1	0.00	49.38	0.00	26.37	0.00	12.45	0.00	11.01	0.00	0.00	0.00	11.56	0.00	0.00	0.00	0.00	0.00	0.00	0.00	0.00	0.00	0.00	0.00	0.00	0.00	14.22	0.00	0.00	0.00	0.00
TRINITY_DN217392_c10_g2	0.00	7.91	0.00	0.00	4.16	5.52	0.00	0.00	0.00	0.00	0.00	0.00	6.53	0.00	6.39	5.59	0.00	38.93	0.00	0.00	0.00	0.00	0.00	0.00	0.00	0.00	0.00	0.00	0.00	0.00
TRINITY_DN217392_c10_g3	0.00	0.00	0.00	0.00	0.00	0.00	0.00	0.00	0.00	0.00	0.00	0.00	0.00	0.00	0.00	0.00	0.00	0.00	0.00	0.00	0.00	0.00	0.00	0.00	0.00	0.00	0.00	0.00	0.00	0.00
TRINITY_DN217392_c11_g1	0.00	0.00	5.02	0.00	0.00	0.00	0.00	0.00	0.00	0.00	0.00	0.00	0.00	0.00	0.00	5.76	0.00	22.95	0.00	0.00	0.00	0.00	0.00	0.00	0.00	0.00	6.49	0.00	0.00	0.00
TRINITY_DN217392_c12_g1	0.00	0.00	0.00	0.00	0.00	0.00	0.00	0.00	0.00	0.00	0.00	0.00	0.00	0.00	28.07	0.00	0.00	0.00	0.00	0.00	0.00	0.00	0.00	0.00	0.00	0.00	0.00	0.00	0.00	0.00
TRINITY_DN217392_c13_g1	0.00	0.00	0.00	0.00	0.00	0.00	9.16	0.00	6.99	0.00	0.00	0.00	0.00	0.00	0.00	0.00	0.00	6.46	0.00	0.00	0.00	0.00	0.00	0.00	0.00	0.00	0.00	0.00	0.00	8.74
TRINITY_DN217392_c14_g1	0.00	0.00	0.00	0.00	5.69	0.00	0.00	0.00	0.00	0.00	0.00	8.20	0.00	0.00	0.00	0.00	0.00	5.91	0.00	0.00	0.00	0.00	0.00	0.00	0.00	9.67	0.00	0.00	0.00	0.00
TRINITY_DN217392_c4_g1	0.00	0.00	0.00	12.54	0.00	44.06	0.00	0.00	0.00	0.00	0.00	0.00	57.18	0.00	0.00	11.62	0.00	10.28	0.00	0.00	0.00	12.93	0.00	0.00	0.00	0.00	0.00	0.00	0.00	0.00
TRINITY_DN217392_c5_g1	0.00	10.42	0.00	0.00	2.84	2.28	4.12	0.00	0.00	0.00	0.00	0.00	6.50	0.00	0.00	6.09	0.00	2.92	0.00	0.00	0.00	0.00	2.66	0.00	0.00	0.00	3.66	0.00	0.00	0.00
TRINITY_DN217392_c5_g2	0.00	0.00	0.00	6.16	5.69	0.00	16.58	24.27	0.00	0.00	0.00	6.05	9.81	55.71	0.00	32.69	0.00	4.57	0.00	0.00	0.00	0.00	0.00	0.00	0.00	0.00	0.00	0.00	0.00	0.00
TRINITY_DN217392_c6_g1	0.00	0.00	0.00	8.79	0.00	0.00	0.00	11.80	0.00	11.08	0.00	0.00	0.00	0.00	0.00	0.00	0.00	16.55	0.00	0.00	0.00	0.00	0.00	0.00	0.00	0.00	0.00	0.00	0.00	0.00
TRINITY_DN217392_c6_g2	0.00	0.00	0.00	0.00	0.00	3.01	0.00	0.00	0.00	4.17	0.00	0.00	0.00	0.00	0.00	0.00	0.00	3.09	4.08	0.00	0.00	4.03	3.65	0.00	0.00	4.24	8.70	0.00	0.00	0.00
TRINITY_DN217392_c7_g1	0.00	6.93	6.24	4.98	6.15	4.87	3.63	0.00	0.00	0.00	7.30	7.33	7.16	0.00	10.78	0.00	28.67	19.27	0.00	0.00	0.00	0.00	0.00	0.00	0.00	21.57	0.00	14.64	9.09	0.00
TRINITY_DN217392_c7_g2	0.00	0.00	0.00	0.00	0.00	0.00	0.00	0.00	0.00	0.00	0.00	0.00	0.00	0.00	0.00	0.00	0.00	0.00	0.00	0.00	0.00	0.00	0.00	0.00	0.00	0.00	0.00	0.00	0.00	0.00
TRINITY_DN217392_c8_g1	0.00	0.00	0.00	23.49	21.38	0.00	19.06	14.90	0.00	14.24	0.00	44.39	12.39	24.54	10.86	36.19	44.11	149.19	22.93	11.91	0.00	0.00	14.82	0.00	0.00	36.88	0.00	0.00	0.00	14.89
TRINITY_DN217392_c8_g2	0.00	11.33	0.00	8.49	2.03	5.86	3.72	2.56	0.00	1.75	0.00	14.39	3.43	2.25	0.00	0.00	0.00	7.62	0.00	2.23	0.00	4.75	0.00	0.00	2.52	39.09	12.70	0.00	8.98	8.53
TRINITY_DN217392_c9_g1	0.00	7.77	0.00	8.48	2.75	5.43	0.00	5.95	4.78	3.73	0.00	8.20	0.00	5.91	0.00	6.07	0.00	11.83	7.62	0.00	0.00	0.00	0.00	0.00	8.24	0.00	0.00	0.00	0.00	0.00
TRINITY_DN217392_c9_g2	0.00	13.53	0.00	0.00	0.00	0.00	0.00	0.00	0.00	12.17	0.00	0.00	0.00	0.00	0.00	0.00	0.00	0.00	0.00	0.00	0.00	0.00	0.00	0.00	0.00	0.00	0.00	0.00	0.00	0.00
TRINITY_DN217392_c9_g3	0.00	6.08	0.00	4.89	3.85	4.01	4.91	3.55	0.83	0.00	3.53	3.01	6.23	0.00	0.00	6.87	0.00	1.78	0.48	0.54	0.00	0.00	0.46	0.00	1.49	2.02	2.51	0.00	0.00	4.94
TRINITY_DN217393_c0_g1	0.00	0.00	0.00	0.00	0.00	0.00	0.00	0.00	0.00	0.00	0.00	0.00	0.00	0.00	0.00	0.00	0.00	0.00	0.00	0.00	0.00	5.72	0.00	0.00	0.00	0.00	0.00	0.00	0.00	0.00
TRINITY_DN217393_c12_g1	0.00	0.00	0.00	0.00	0.00	0.00	0.00	0.00	0.00	0.00	0.00	0.00	0.00	0.00	0.00	0.00	0.00	0.00	0.00	157.27	0.00	0.00	0.00	0.00	0.00	3.87	0.00	0.00	0.00	0.00
TRINITY_DN217393_c13_g1	0.00	0.00	0.00	0.00	0.00	0.00	4.88	0.59	0.73	7.01	11.16	9.01	0.00	0.00	0.00	0.00	0.00	0.00	99.38	159.37	109.78	171.54	215.90	207.38	0.00	0.00	0.00	0.00	0.00	0.00
TRINITY_DN217393_c13_g2	0.00	0.00	0.00	0.00	0.00	0.00	287.58	0.00	0.00	66.12	166.22	12.98	0.00	0.00	0.00	0.00	0.00	0.00	3635.36	4115.25	171.63	1998.41	3913.38	1055.01	13.48	0.00	0.00	0.00	0.00	0.00
TRINITY_DN217393_c13_g3	0.00	0.00	0.00	0.00	0.00	0.00	297.10	11.08	20.25	146.30	254.41	160.55	0.00	0.00	0.00	0.00	0.00	0.00	3258.88	6327.54	2962.73	4793.64	4513.01	3616.93	0.00	0.00	0.00	0.00	0.00	0.00
TRINITY_DN217393_c2_g1	0.00	0.00	0.00	0.00	0.00	0.00	0.00	0.00	0.00	0.00	0.00	0.00	0.00	0.00	0.00	0.00	0.00	0.00	0.00	0.00	0.00	0.00	0.00	0.00	0.00	0.00	0.00	0.00	0.00	0.00
TRINITY_DN217393_c6_g1	0.00	0.00	0.00	0.00	0.00	0.00	0.00	0.00	0.00	0.00	0.00	0.00	0.00	0.00	0.00	0.00	0.00	0.00	0.00	0.00	0.00	0.00	55.45	12.23	0.00	0.00	0.00	0.00	0.00	0.00
TRINITY_DN217393_c8_g1	0.00	0.00	0.00	0.00	0.00	0.00	0.00	0.00	0.00	0.00	0.00	0.00	0.00	0.00	0.00	0.00	0.00	0.00	0.00	51.90	0.00	10.41	0.00	0.00	0.00	0.00	0.00	0.00	0.00	0.00
TRINITY_DN217394_c1_g1	0.00	0.00	0.00	0.00	10.99	0.00	4.03	0.00	0.00	0.00	0.00	0.00	0.00	0.00	6.71	0.00	0.00	0.00	0.00	0.00	0.00	0.00	0.00	0.00	0.00	0.00	0.00	0.00	0.00	0.00
TRINITY_DN217394_c2_g1	0.00	0.00	0.00	0.00	0.00	10.91	0.00	14.47	0.00	0.00	0.00	0.00	0.00	11.83	0.00	0.00	0.00	0.00	0.00	0.00	0.00	0.00	0.00	0.00	0.00	0.00	0.00	0.00	0.00	0.00
TRINITY_DN217394_c3_g1	0.00	8.29	27.34	4.86	2.23	25.33	8.44	2.91	4.43	23.54	0.00	5.31	0.00	0.00	41.69	0.00	3.14	14.56	2.75	2.37	2.60	21.58	0.00	4.96	5.78	14.88	23.08	19.75	0.00	15.85
TRINITY_DN217394_c4_g1	0.00	9.97	0.00	0.00	0.00	0.00	0.00	0.00	38.12	0.00	0.00	9.77	0.00	7.52	0.00	0.00	0.00	0.00	0.00	7.73	0.00	0.00	0.00	0.00	0.00	0.00	0.00	0.00	0.00	0.00
TRINITY_DN217394_c5_g1	0.00	0.00	0.00	0.00	0.00	0.00	0.00	0.00	0.00	0.00	14.48	5.40	0.00	0.00	0.00	0.00	0.00	0.00	220.71	63.68	40.50	142.76	155.95	183.25	0.00	0.00	0.00	0.00	0.00	0.00
TRINITY_DN217394_c6_g1	0.00	0.00	0.00	0.00	0.00	0.00	0.00	0.00	0.00	41.24	0.00	0.00	0.00	0.00	0.00	0.00	0.00	0.00	0.00	0.00	0.00	10.41	0.00	0.00	0.00	0.00	0.00	109.05	0.00	0.00
TRINITY_DN217394_c7_g1	0.00	0.00	0.00	0.00	0.00	0.00	0.00	0.00	0.00	0.00	0.00	0.00	0.00	0.00	0.00	0.00	0.00	0.00	0.00	0.00	12.28	0.00	0.00	0.00	0.00	0.00	0.00	0.00	0.00	0.00
TRINITY_DN217394_c8_g1	0.00	0.00	0.00	0.00	0.00	0.00	0.00	0.00	0.00	0.00	0.00	0.00	0.00	0.00	0.00	0.00	0.00	0.00	0.00	0.00	0.00	11.95	0.00	0.00	0.00	0.00	0.00	0.00	0.00	0.00
TRINITY_DN217395_c10_g1	11.94	12.93	0.00	2.37	25.38	4.84	0.00	0.00	0.00	0.00	0.00	20.28	12.68	5.06	28.93	23.24	0.00	28.27	14.71	5.65	0.00	3.00	2.75	0.00	0.00	0.00	0.00	0.00	0.00	0.00
TRINITY_DN217395_c11_g1	0.00	0.00	0.00	0.00	0.00	0.00	0.00	0.00	0.00	0.00	0.00	0.00	0.00	0.00	20.56	0.00	0.00	0.00	0.00	0.00	0.00	0.00	0.00	0.00	0.00	0.00	0.00	0.00	0.00	0.00
TRINITY_DN217395_c1_g1	13.85	9.79	0.00	0.00	6.44	0.00	0.00	0.00	0.00	0.00	0.00	9.26	0.00	51.66	15.80	6.86	0.00	15.86	0.00	15.20	0.00	0.00	8.38	0.00	0.00	0.00	0.00	7.21	0.00	9.07
TRINITY_DN217395_c4_g1	0.00	8.70	0.00	0.00	0.00	0.00	0.00	0.00	0.00	0.00	0.00	8.27	0.00	0.00	0.00	0.00	0.00	0.00	0.00	0.00	0.00	0.00	0.00	0.00	0.00	0.00	0.00	0.00	0.00	0.00
TRINITY_DN217395_c4_g2	0.00	14.25	0.00	0.00	0.00	0.00	26.65	13.51	0.00	0.00	0.00	0.00	0.00	0.00	0.00	10.10	13.15	0.00	0.00	0.00	0.00	0.00	0.00	0.00	0.00	16.47	16.35	0.00	0.00	0.00
TRINITY_DN217395_c4_g3	7.47	10.55	0.00	0.00	0.00	0.00	0.00	0.00	0.00	0.00	0.00	0.00	0.00	0.00	25.61	0.00	0.00	0.00	0.00	0.00	0.00	0.00	0.00	0.00	0.00	0.00	0.00	0.00	0.00	0.00
TRINITY_DN217395_c6_g1	0.00	0.00	0.00	0.00	0.00	0.00	0.00	0.00	0.00	0.00	0.00	0.00	0.00	0.00	0.00	14.38	0.00	0.00	0.00	0.00	0.00	0.00	0.00	0.00	0.00	0.00	0.00	0.00	0.00	0.00
TRINITY_DN217395_c6_g2	0.00	0.00	0.00	0.00	0.00	0.00	0.00	0.00	0.00	0.00	0.00	0.00	0.00	0.00	0.00	0.00	0.00	0.00	0.00	0.00	0.00	0.00	0.00	0.00	0.00	0.00	0.00	0.00	0.00	0.00
TRINITY_DN217395_c7_g1	3.28	7.92	0.00	0.00	0.00	3.20	0.00	2.05	1.60	0.00	4.14	0.00	0.00	0.00	0.00	0.00	0.00	0.00	5.80	0.00	0.00	7.60	1.79	0.00	4.05	8.00	2.79	24.35	19.60	11.43
TRINITY_DN217395_c8_g1	0.00	13.70	0.00	0.00	2.26	16.54	0.00	18.78	2.30	0.00	0.00	6.75	0.00	22.30	0.00	7.83	0.00	1.18	1.36	23.75	20.66	2.68	0.00	1.25	1.43	22.16	17.88	18.89	15.62	8.21
TRINITY_DN217395_c9_g1	11.08	29.52	0.00	53.77	41.05	39.89	0.00	0.00	37.13	12.28	17.27	9.94	65.01	49.37	56.52	40.03	7.35	100.57	0.00	12.27	0.00	21.17	19.71	0.00	9.54	0.00	8.54	18.46	17.28	0.00
TRINITY_DN217396_c10_g1	0.45	9.52	0.00	0.00	0.00	0.00	0.00	9.49	0.00	0.00	10.18	0.00	13.34	0.00	0.00	0.00	0.00	6.52	9.16	0.00	0.00	0.00	8.17	0.00	0.00	0.00	0.00	0.00	0.00	0.00
TRINITY_DN217396_c11_g1	0.00	15.16	0.00	0.00	0.00	0.00	0.00	0.00	0.00	0.00	0.00	0.00	0.00	0.00	14.64	0.00	0.00	0.00	0.00	0.00	0.00	0.00	0.00	0.00	0.00	0.00	0.00	0.00	0.00	0.00
TRINITY_DN217396_c11_g2	0.00	0.00	0.00	0.00	7.35	0.00	0.00	0.00	0.00	0.00	0.00	10.52	0.00	8.44	0.00	0.00	0.00	0.00	0.00	0.00	0.00	0.00	0.00	0.00	0.00	0.00	0.00	0.00	0.00	0.00
TRINITY_DN217396_c12_g1	0.00	10.52	0.00	10.75	5.03	0.87	0.00	0.00	19.83	8.04	4.08	12.07	1.89	3.71	6.89	2.69	8.14	2.62	6.36	1.83	0.00	0.00	1.86	5.25	0.00	1.02	1.03	0.00	4.23	2.71
TRINITY_DN217396_c13_g1	7.12	0.00	0.00	31.96	7.58	44.13	32.35	18.37	2.82	0.00	14.12	26.65	46.81	57.87	0.00	7.84	21.48	33.13	0.00	0.00	0.00	0.00	0.00	0.00	8.51	44.30	26.04	8.19	2.77	10.12
TRINITY_DN217396_c13_g2	0.00	0.00	0.00	7.19	0.00	18.39	0.00	12.56	0.00	0.00	25.78	0.00	10.13	0.00	10.74	25.56	0.00	9.08	0.00	0.00	0.00	11.78	0.00	0.00	10.33	11.46	0.00	0.00	0.00	0.00
TRINITY_DN217396_c13_g3	0.00	9.10	0.00	0.00	0.00	6.32	0.00	0.00	0.00	0.00	0.00	0.00	0.00	0.00	0.00	0.00	8.58	12.46	0.00	0.00	0.00	0.00	0.00	0.00	0.00	0.00	0.00	0.00	0.00	0.00
TRINITY_DN217396_c14_g1	0.00	26.32	0.00	9.92	50.06	11.67	0.00	12.66	33.47	8.69	3.91	42.06	32.40	0.00	0.00	102.05	60.15	44.54	22.99	20.32	0.00	0.00	0.00	0.00	12.22	14.22	0.00	0.00	0.00	27.30
TRINITY_DN217396_c14_g2	0.00	0.00	0.00	0.00	0.00	6.16	0.00	0.00	0.00	0.00	0.00	0.00	0.00	0.00	0.00	0.00	0.00	0.00	0.00	0.00	0.00	0.00	0.00	0.00	0.00	0.00	0.00	0.00	0.00	0.00
TRINITY_DN217396_c14_g3	0.00	0.00	0.00	0.00	0.00	0.00	0.00	0.00	0.00	0.00	0.00	0.00	0.00	0.00	0.00	0.00	0.00	19.42	0.00	0.00	0.00	0.00	0.00	0.00	0.00	0.00	8.01	0.00	0.00	0.00
TRINITY_DN217396_c15_g1	50.55	150.54	45.64	95.73	52.46	146.80	82.38	90.11	49.37	62.72	28.55	98.91	223.00	78.82	47.31	98.18	57.96	145.69	39.41	47.45	0.00	3.24	47.35	0.00	0.00	29.98	19.38	0.00	29.28	24.53
TRINITY_DN217396_c15_g2	4.51	25.13	21.63	56.24	56.18	90.54	14.25	34.19	44.74	59.66	8.63	54.09	0.00	39.62	21.96	45.60	21.89	99.12	11.05	0.00	0.00	27.35	10.48	4.18	11.73	18.44	0.00	0.00	9.34	6.63
TRINITY_DN217396_c16_g1	0.00	0.00	0.00	0.00	0.00	0.00	0.00	0.00	0.00	0.00	0.00	0.00	0.00	0.00	0.00	0.00	0.00	0.00	0.00	0.00	0.00	0.00	0.00	0.00	0.00	0.00	0.00	0.00	0.00	0.00
TRINITY_DN217396_c4_g1	0.00	0.00	0.00	0.00	4.53	9.54	0.00	0.00	0.00	0.00	0.00	6.48	5.24	0.00	0.00	0.00	0.00	4.77	0.00	0.00	0.00	0.00	0.00	0.00	0.00	0.00	0.00	0.00	0.00	0.00
TRINITY_DN217396_c5_g1	25.59	0.00	10.26	17.21	0.00	0.00	0.00	0.00	0.00	10.88	0.00	0.00	0.00	0.00	0.00	0.00	0.00	8.24	0.00	0.00	0.00	0.00	0.00	0.00	0.00	0.00	0.00	0.00	0.00	0.00
TRINITY_DN217396_c5_g2	0.00	0.00	0.00	0.00	0.00	0.00	0.00	0.00	0.00	23.65	0.00	0.00	0.00	0.00	0.00	9.25	0.00	18.16	0.00	0.00	0.00	11.78	0.00	0.00	0.00	0.00	0.00	0.00	8.74	0.00
TRINITY_DN217396_c6_g1	0.00	7.77	0.00	0.00	0.00	0.00	0.00	0.00	0.00	0.00	0.00	0.00	0.00	0.00	0.00	16.50	0.00	0.00	0.00	0.00	0.00	0.00	0.00	0.00	0.00	0.00	0.00	0.00	0.00	0.00
TRINITY_DN217396_c9_g1	0.00	0.00	0.00	0.00	0.00	9.30	0.00	0.00	0.00	0.00	0.00	0.00	0.00	0.00	0.00	0.00	0.00	0.00	0.00	0.00	0.00	0.00	0.00	0.00	0.00	0.00	0.00	0.00	0.00	0.00
TRINITY_DN217397_c18_g2	0.00	0.00	0.00	0.00	0.00	0.00	0.00	0.00	0.00	0.00	0.00	0.00	11.97	0.00	0.00	0.00	0.00	0.00	0.00	0.00	0.00	0.00	25.86	0.00	0.00	0.00	0.00	0.00	0.00	0.00
TRINITY_DN217397_c19_g2	6.86	0.00	0.00	3.40	13.07	24.16	9.46	14.62	24.26	30.67	0.00	7.35	7.50	0.00	36.18	10.09	13.52	33.96	0.00	21.33	0.00	5.24	0.00	7.17	8.17	8.55	8.61	0.00	8.52	0.00
TRINITY_DN217398_c0_g1	0.00	0.00	0.00	0.00	0.00	2.44	2.16	2.23	1.73	7.90	6.78	0.00	0.00	0.00	0.00	0.00	2.11	0.00	99.10	61.85	40.17	38.55	66.04	39.17	15.48	13.04	5.58	1.75	0.00	0.00
TRINITY_DN217398_c0_g3	0.00	36.27	10.25	0.00	0.00	25.75	0.00	19.07	0.00	0.00	0.00	5.80	8.58	64.46	0.00	4.36	0.00	16.96	0.00	20.75	34.44	6.20	19.01	41.85	0.00	19.63	6.64	0.00	0.00	5.67
TRINITY_DN217398_c0_g4	0.00	0.00	4.12	0.00	3.32	0.00	9.79	5.11	3.74	13.92	5.31	9.23	0.00	0.00	0.00	0.00	0.00	0.00	110.65	47.67	45.23	57.09	68.41	39.55	20.65	0.00	5.19	7.22	0.00	0.00
TRINITY_DN217398_c0_g5	0.00	0.00	0.00	0.00	0.00	0.00	4.93	4.07	0.00	1.84	3.05	1.91	0.93	0.00	0.00	0.00	0.00	0.00	84.74	40.36	23.17	51.88	44.71	7.07	17.53	8.04	4.03	0.00	1.62	0.98
TRINITY_DN217398_c1_g1	0.00	50.88	26.49	0.00	0.00	25.96	2.68	3.09	0.00	2.69	0.00	1.74	7.12	64.53	0.73	4.90	0.00	26.95	9.04	7.27	7.61	22.00	6.75	1.18	3.07	23.65	1.09	1.76	0.58	0.00
TRINITY_DN217398_c2_g1	0.00	0.00	0.00	0.00	0.00	33.44	90.17	5.31	5.83	20.99	0.00	70.51	5.83	0.00	0.00	0.00	0.00	0.00	267.98	123.21	358.43	241.04	28.82	44.88	12.05	10.17	32.50	2.16	0.00	0.00
TRINITY_DN217398_c2_g2	46.11	91.08	50.18	30.02	48.63	74.55	78.46	46.87	12.44	7.43	0.00	12.73	62.77	4.58	43.70	76.59	6.52	56.47	17.67	28.34	5.55	63.77	0.00	32.74	25.68	43.40	12.97	4.39	3.93	20.52
TRINITY_DN217398_c2_g3	0.00	0.00	0.00	0.00	0.00	0.00	0.00	0.00	0.00	0.00	0.00	0.00	0.00	0.00	0.00	0.00	0.00	0.00	0.00	0.00	0.00	0.00	0.00	23.50	0.00	0.00	0.00	0.00	0.00	0.00
TRINITY_DN217398_c3_g1	0.00	0.67	1.25	0.00	0.00	2.79	4.51	3.61	0.00	0.94	19.21	4.76	12.14	26.67	0.00	34.34	0.00	28.92	5.49	29.93	28.59	56.39	44.00	10.87	0.63	1.91	14.97	6.91	0.00	0.62
TRINITY_DN217399_c14_g1	0.00	0.00	0.00	0.00	19.31	0.00	9.46	0.00	0.00	0.00	0.00	0.00	0.00	0.00	0.00	0.00	0.00	0.00	28.17	22.81	0.00	18.44	0.00	0.00	0.00	0.00	0.00	0.00	0.00	0.00
TRINITY_DN217399_c29_g1	288.26	37.46	53.63	118.44	96.72	234.23	226.73	182.92	290.76	260.81	173.56	432.04	59.80	196.56	33.25	58.08	139.25	219.11	303.87	320.33	312.06	685.88	376.22	177.25	69.59	160.10	100.45	24.19	150.05	58.32
TRINITY_DN217399_c30_g1	0.00	0.00	0.00	0.00	0.00	7.70	0.00	0.00	0.00	0.00	0.00	0.00	17.00	0.00	0.00	0.00	0.00	0.00	0.00	0.00	0.00	0.00	0.00	0.00	0.00	0.00	0.00	0.00	0.00	0.00
TRINITY_DN217399_c30_g2	0.00	0.00	0.00	0.00	0.00	0.00	0.00	0.00	0.00	0.00	0.00	0.00	7.66	0.00	0.00	0.00	0.00	0.00	0.00	0.00	0.00	0.00	0.00	0.00	0.00	0.00	0.00	0.00	0.00	0.00
TRINITY_DN217399_c31_g1	0.00	0.00	0.00	0.00	0.00	0.00	0.00	0.00	0.00	0.00	0.00	0.00	0.00	0.00	0.00	0.00	0.00	0.00	0.00	0.00	0.00	9.79	0.00	0.00	0.00	0.00	0.00	0.00	0.00	0.00
TRINITY_DN217399_c32_g1	0.00	0.00	0.00	0.00	0.00	0.00	0.00	0.00	0.00	0.00	0.00	0.00	0.00	0.00	0.00	0.00	0.00	0.00	0.00	0.00	0.00	0.00	0.00	0.00	0.00	0.00	0.00	0.00	0.00	0.00
TRINITY_DN217399_c33_g1	40.83	46.62	56.22	63.52	34.48	13.76	25.29	40.64	57.55	71.05	46.05	90.74	30.40	76.44	23.44	11.31	45.02	7.87	55.60	200.26	38.70	328.85	95.59	11.97	14.10	39.56	37.72	35.67	117.08	20.38
TRINITY_DN217399_c34_g1	48.54	35.68	41.29	5.08	57.34	36.88	31.46	31.88	47.26	20.56	46.60	29.50	86.40	32.85	0.78	14.50	10.74	1.48	61.90	68.33	22.01	175.22	37.44	6.10	11.54	11.23	16.44	50.88	23.47	21.91
TRINITY_DN217399_c34_g3	226.14	81.62	72.81	149.77	11.01	58.62	38.00	162.32	182.33	381.23	20.10	41.05	166.78	199.55	22.74	23.52	0.00	23.18	118.81	176.68	120.74	686.64	148.87	60.53	104.65	188.28	72.98	12.81	11.37	58.32
TRINITY_DN217399_c35_g1	0.00	0.00	0.00	0.00	29.05	0.00	0.00	0.00	0.00	13.02	0.00	0.00	0.00	0.00	0.00	0.00	0.00	0.00	0.00	0.00	0.00	25.64	0.00	0.00	0.00	0.00	0.00	0.00	0.00	0.00
TRINITY_DN21739_c0_g1	0.00	0.00	0.00	0.00	0.00	0.00	0.00	0.00	0.00	0.00	0.00	0.00	0.00	0.00	0.00	0.00	0.00	0.00	0.00	0.00	0.00	0.00	0.00	0.00	7.57	0.00	7.48	1.53	0.00	0.00
TRINITY_DN217400_c0_g1	0.00	0.00	6.89	29.23	37.86	11.41	8.06	0.00	0.00	0.00	0.00	0.00	6.28	0.00	0.00	5.77	0.00	11.25	0.00	0.00	0.00	0.00	0.00	0.00	0.00	0.00	0.00	0.00	0.00	0.00
TRINITY_DN217400_c1_g1	0.00	0.00	0.00	13.11	6.16	3.23	4.50	4.70	0.00	0.00	4.86	0.00	7.05	0.00	0.00	0.00	0.00	3.20	0.00	3.67	0.00	0.00	0.00	0.00	0.00	0.00	0.00	0.00	0.00	0.00
TRINITY_DN217400_c3_g1	0.00	0.00	0.00	65.18	10.26	10.91	0.00	0.00	0.00	0.00	0.00	0.00	23.94	0.00	0.00	21.90	0.00	0.00	0.00	0.00	0.00	0.00	0.00	0.00	0.00	0.00	0.00	0.00	0.00	0.00
TRINITY_DN217400_c5_g1	0.00	0.00	0.00	23.53	6.26	0.00	0.00	9.49	0.00	0.00	0.00	0.00	21.88	0.00	0.00	13.36	0.00	13.04	0.00	0.00	0.00	0.00	0.00	0.00	0.00	0.00	0.00	0.00	0.00	0.00
TRINITY_DN217400_c8_g1	0.00	0.00	0.00	68.79	31.50	21.09	0.00	0.00	0.00	0.00	15.17	0.00	5.70	11.83	5.99	37.91	0.00	48.39	0.00	0.00	0.00	0.00	0.00	0.00	0.00	0.00	0.00	0.00	0.00	0.00
TRINITY_DN217401_c10_g1	7.24	0.00	0.00	0.00	0.00	3.54	0.00	0.00	0.00	0.00	0.00	0.00	3.87	0.00	0.00	3.61	0.00	0.00	4.90	8.08	0.00	0.00	0.00	0.00	5.26	5.18	0.00	0.00	0.00	0.00
TRINITY_DN217401_c10_g2	20.78	0.00	49.65	0.00	0.00	0.00	0.00	0.00	0.00	0.00	0.00	0.00	0.00	14.76	7.90	0.00	9.20	0.00	0.00	0.00	0.00	0.00	0.00	9.13	0.00	0.00	0.00	0.00	0.00	0.00
TRINITY_DN217401_c11_g2	0.00	0.00	0.00	9.96	0.00	0.00	0.00	0.00	0.00	0.00	0.00	12.41	0.00	0.00	0.00	9.89	0.00	25.46	0.00	0.00	0.00	0.00	6.07	0.00	0.00	0.00	0.00	0.00	4.54	6.48
TRINITY_DN217401_c11_g3	17.14	12.10	13.54	0.00	10.64	4.03	7.93	13.91	6.04	0.00	17.54	7.66	0.00	0.00	0.00	11.36	0.00	0.00	15.72	0.00	0.00	15.52	0.00	7.48	0.00	17.92	0.00	5.90	5.23	0.00
TRINITY_DN217401_c11_g4	0.00	0.00	0.00	0.00	0.00	0.00	0.00	0.00	0.00	0.00	0.00	0.00	0.00	0.00	34.08	0.00	0.00	10.20	0.00	0.00	0.00	0.00	0.00	0.00	0.00	31.93	0.00	0.00	0.00	0.00
TRINITY_DN217401_c11_g5	14.80	0.00	0.00	0.00	0.00	14.52	0.00	10.29	0.00	0.00	0.00	0.00	0.00	0.00	0.00	0.00	0.00	0.00	0.00	0.00	0.00	0.00	0.00	0.00	0.00	11.93	0.00	0.00	0.00	0.00
TRINITY_DN217401_c11_g6	0.00	27.06	0.00	0.00	0.00	0.00	12.70	0.00	0.00	12.17	0.00	0.00	0.00	0.00	0.00	9.56	0.00	0.00	0.00	0.00	0.00	0.00	0.00	0.00	0.00	0.00	0.00	0.00	0.00	0.00
TRINITY_DN217401_c12_g1	35.76	0.00	4.30	3.69	3.45	4.35	0.00	5.34	3.90	0.00	0.00	38.23	3.96	0.00	26.47	10.45	0.00	20.92	0.00	0.00	0.00	4.97	4.46	0.00	5.40	0.00	16.18	32.26	3.39	4.73
TRINITY_DN217401_c12_g2	9.64	11.33	1.47	21.20	8.31	9.67	19.32	7.34	1.54	5.53	0.00	15.22	0.86	3.36	0.00	10.69	3.08	14.04	12.66	1.38	0.00	14.52	22.02	22.01	0.00	14.38	19.48	5.94	2.70	6.86
TRINITY_DN217401_c12_g3	5.83	1.07	1.92	1.71	0.00	1.42	0.00	0.00	16.81	3.21	0.00	7.03	13.58	3.03	0.00	2.91	1.97	4.12	13.81	0.00	0.92	3.87	1.56	0.00	0.00	1.00	0.00	0.00	1.33	6.64
TRINITY_DN217401_c12_g4	1.48	13.96	1.53	5.09	1.29	16.83	10.28	10.08	0.00	6.67	3.38	14.80	2.92	1.44	0.00	7.79	6.72	5.54	1.58	0.00	6.59	3.12	0.00	0.00	1.66	1.65	3.33	2.73	13.85	3.16
TRINITY_DN217401_c12_g5	0.00	0.00	4.92	0.00	0.00	0.00	5.85	6.11	0.00	5.58	6.41	0.00	4.52	13.46	0.00	4.19	0.00	0.00	0.00	0.00	5.44	0.00	0.00	0.00	0.00	0.00	0.00	0.00	0.00	5.44
TRINITY_DN217401_c12_g6	0.00	0.00	0.00	0.00	0.00	0.00	0.00	0.00	0.00	0.00	0.00	0.00	0.00	0.00	0.00	0.00	0.00	0.00	0.00	0.00	0.00	0.00	0.00	0.00	12.62	0.00	0.00	0.00	0.00	0.00
TRINITY_DN217401_c5_g1	12.22	0.00	0.00	0.00	0.00	0.00	0.00	0.00	0.00	0.00	0.00	0.00	0.00	6.52	0.00	8.59	0.00	0.00	0.00	0.00	0.00	0.00	7.44	0.00	0.00	48.36	9.70	0.00	0.00	0.00
TRINITY_DN217401_c5_g2	0.00	0.00	0.00	0.00	0.00	0.00	0.00	0.00	0.00	0.00	0.00	0.00	0.00	0.00	0.00	0.00	0.00	10.91	0.00	0.00	0.00	0.00	0.00	0.00	0.00	0.00	0.00	0.00	0.00	0.00
TRINITY_DN217401_c9_g1	0.00	25.97	0.00	0.00	0.00	0.00	0.00	0.00	0.00	0.00	0.00	0.00	0.00	19.50	0.00	0.70	0.00	4.90	0.00	0.00	0.00	0.00	0.00	0.00	0.00	0.00	0.00	0.00	0.00	0.00
TRINITY_DN217402_c0_g1	0.00	0.00	0.00	10.95	10.02	10.65	0.00	0.00	0.00	0.00	0.00	0.00	0.00	0.00	0.00	0.00	0.00	0.00	0.00	0.00	0.00	0.00	0.00	0.00	0.00	0.00	0.00	0.00	0.00	0.00
TRINITY_DN217402_c11_g1	0.00	0.00	0.00	0.00	4.50	0.00	0.00	0.00	0.00	0.00	0.00	0.00	0.00	0.00	0.00	0.00	0.00	0.00	0.00	0.00	0.00	0.00	0.00	0.00	0.00	0.00	0.00	0.00	0.00	6.28
TRINITY_DN217402_c12_g1	0.00	0.00	0.00	0.00	0.00	0.00	0.00	11.20	0.00	0.00	0.00	0.00	0.00	0.00	0.00	8.08	0.00	0.00	0.00	0.00	0.00	0.00	0.00	0.00	0.00	0.00	0.00	0.00	0.00	0.00
TRINITY_DN217402_c4_g1	0.00	0.00	0.00	0.00	0.00	9.61	0.00	13.02	0.00	0.00	0.00	0.00	0.00	0.00	0.00	0.00	0.00	0.00	0.00	0.00	0.00	0.00	0.00	0.00	0.00	0.00	0.00	0.00	0.00	0.00
TRINITY_DN217402_c6_g1	0.00	0.00	0.00	0.00	5.45	5.75	0.00	0.00	0.00	0.00	0.00	0.00	6.33	0.00	0.00	5.82	0.00	0.00	0.00	0.00	0.00	0.00	0.00	0.00	0.00	0.00	0.00	0.00	0.00	0.00
TRINITY_DN217402_c9_g1	230.18	625.25	219.05	280.55	532.07	408.12	194.97	233.90	125.98	173.41	135.46	259.92	174.74	55.35	73.14	62.26	121.37	100.92	61.17	36.70	42.80	70.72	38.73	38.27	799.90	1405.51	689.84	259.33	246.68	805.10
TRINITY_DN217403_c0_g1	0.00	0.00	0.00	0.00	0.00	0.00	0.00	13.78	0.00	0.00	0.00	0.00	22.61	11.15	0.00	0.00	0.00	0.00	0.00	0.00	0.00	0.00	0.00	0.00	0.00	0.00	0.00	0.00	0.00	0.00
TRINITY_DN217403_c20_g1	0.00	0.00	0.00	0.00	0.00	0.00	0.00	0.00	0.00	0.00	0.00	0.00	0.00	0.00	0.00	0.00	0.00	0.00	0.00	0.00	0.00	0.00	0.00	0.00	0.00	0.00	0.00	0.00	0.00	0.00
TRINITY_DN217403_c23_g1	0.00	9.10	0.00	10.46	9.58	0.00	0.00	0.00	0.00	0.00	0.00	0.00	0.00	0.00	0.00	10.22	0.00	0.00	0.00	0.00	0.00	12.71	0.00	0.00	0.00	0.00	0.00	0.00	0.00	0.00
TRINITY_DN217403_c27_g1	0.00	0.00	0.00	0.00	0.00	0.00	13.07	0.00	0.00	0.00	0.00	0.00	0.00	0.00	0.00	0.00	0.00	0.00	0.00	0.00	0.00	0.00	0.00	0.00	0.00	0.00	0.00	0.00	0.00	0.00
TRINITY_DN217403_c28_g1	0.00	0.00	0.00	0.00	3.73	0.00	0.00	0.00	0.00	0.00	0.00	0.00	0.00	0.00	0.00	0.00	0.00	7.75	0.00	0.00	0.00	0.00	0.00	0.00	0.00	0.00	0.00	0.00	0.00	0.00
TRINITY_DN217403_c29_g1	10.95	0.00	0.00	10.95	0.00	3.09	0.00	0.00	0.00	6.97	4.61	0.00	0.00	0.00	0.00	5.21	0.00	21.05	7.22	0.00	0.00	0.00	0.00	0.00	0.00	0.00	0.00	0.00	0.00	0.00
TRINITY_DN217403_c29_g2	0.00	4.68	0.00	0.00	0.00	0.00	0.00	0.00	0.00	4.53	0.00	0.00	0.00	0.00	0.00	0.00	0.00	6.75	0.00	0.00	0.00	0.00	0.00	0.00	0.00	0.00	0.00	0.00	0.00	0.00
TRINITY_DN217403_c30_g1	0.00	0.00	0.00	19.03	13.14	15.03	0.00	0.00	0.00	27.20	0.00	0.00	0.00	0.00	0.00	0.00	5.75	14.09	0.00	0.00	12.67	0.00	22.85	0.00	0.00	0.00	0.00	6.56	7.32	0.00
TRINITY_DN217403_c31_g1	20.08	56.71	16.51	46.65	21.23	40.48	31.93	15.12	20.81	15.75	26.64	26.64	40.27	2.50	23.57	14.78	13.53	114.50	0.00	3.10	2.84	0.00	0.00	0.00	0.00	7.48	0.00	0.00	0.00	2.88
TRINITY_DN217403_c31_g2	0.00	0.00	0.00	6.35	0.00	3.13	8.71	0.00	0.00	0.00	14.07	0.00	0.00	0.00	0.00	0.00	0.00	9.31	0.00	3.55	0.00	0.00	0.00	0.00	0.00	0.00	0.00	0.00	0.00	4.03
TRINITY_DN217403_c32_g1	19.36	34.94	22.16	22.81	1.99	14.09	43.61	6.71	4.90	0.00	0.00	13.67	32.95	7.20	4.25	12.82	0.00	41.69	18.17	0.00	0.00	0.00	0.00	0.00	0.00	0.00	0.00	0.00	0.00	0.00
TRINITY_DN217403_c32_g2	0.00	8.84	0.00	2.47	10.82	11.04	0.00	16.26	7.10	13.82	0.00	5.48	6.93	21.81	1.50	13.80	28.51	21.35	0.00	0.00	0.00	0.00	0.00	5.26	0.00	0.00	1.64	0.00	0.00	0.00
TRINITY_DN217404_c12_g1	0.00	0.00	0.00	0.00	0.00	0.00	63.51	25.07	0.00	28.54	31.23	89.95	3.79	0.00	0.00	0.00	0.00	0.00	24.92	92.07	5.89	145.97	43.44	31.70	17.93	0.00	5.16	1.69	0.00	7.94
TRINITY_DN217404_c13_g1	137.16	0.00	12.26	0.00	3.38	0.00	86.67	67.21	433.48	85.13	76.88	54.25	0.00	0.00	0.55	0.00	1.06	0.00	72.88	158.14	114.56	117.33	78.19	25.14	14.63	32.56	20.38	77.99	33.94	16.49
TRINITY_DN217404_c13_g2	0.00	3.92	0.00	0.00	0.00	0.00	146.47	72.28	72.78	25.15	0.00	3.77	0.00	0.00	0.00	0.00	0.00	0.00	46.39	161.90	110.67	151.93	0.00	7.42	4.18	11.30	24.90	1.98	0.00	0.00
TRINITY_DN217404_c13_g3	0.00	0.00	0.00	0.00	0.00	0.00	0.00	0.00	0.00	0.00	30.60	14.35	0.00	0.00	0.00	0.00	0.00	0.00	0.00	90.41	0.00	40.52	26.14	14.39	0.00	0.00	0.00	0.00	0.00	0.00
TRINITY_DN217404_c1_g1	0.00	0.00	0.00	0.00	0.00	0.00	0.00	0.00	7.17	0.00	0.00	0.00	0.00	0.00	0.00	0.00	0.00	0.00	0.00	7.54	0.00	0.00	0.00	0.00	0.00	0.00	0.00	0.00	0.00	0.00
TRINITY_DN217405_c0_g1	0.00	0.00	0.00	0.00	0.00	0.00	0.00	0.00	0.00	0.00	0.00	0.00	10.70	0.00	0.00	9.77	0.00	9.60	0.00	0.00	0.00	0.00	0.00	0.00	0.00	0.00	0.00	0.00	0.00	0.00
TRINITY_DN217405_c12_g1	0.00	13.46	8.01	18.60	9.67	13.97	0.00	12.78	10.70	12.86	16.49	0.00	0.00	0.00	0.00	10.35	17.48	0.00	0.00	5.70	0.00	6.62	2.33	0.00	3.81	77.38	32.04	7.85	2.39	0.00
TRINITY_DN217405_c12_g2	19.46	79.88	0.00	30.40	46.29	11.50	3.25	44.95	12.61	12.17	27.39	12.60	11.01	24.34	111.06	37.85	55.70	28.79	0.00	0.00	0.00	6.25	2.87	2.87	0.00	0.00	18.88	0.00	5.75	0.00
TRINITY_DN217405_c13_g1	41.14	9.57	12.52	50.27	51.14	32.55	122.21	169.95	76.17	210.69	307.05	83.75	218.59	38.85	72.46	40.91	29.60	13.25	246.81	95.22	25.07	374.83	178.99	11.63	204.96	395.70	271.16	154.14	67.99	21.32
TRINITY_DN217405_c18_g1	0.00	0.00	0.00	0.00	0.00	0.00	0.00	0.00	0.00	0.00	0.00	0.00	11.70	0.00	0.00	10.70	0.00	10.53	0.00	0.00	0.00	0.00	0.00	0.00	0.00	0.00	0.00	0.00	0.00	0.00
TRINITY_DN217405_c5_g1	0.00	0.00	0.00	0.00	0.00	4.87	0.00	0.00	0.00	0.00	0.00	0.00	10.71	0.00	0.00	0.00	0.00	4.81	0.00	0.00	0.00	0.00	0.00	0.00	0.00	0.00	0.00	0.00	0.00	0.00
TRINITY_DN217406_c10_g1	0.00	0.00	0.00	5.22	0.00	5.10	0.00	0.00	0.00	0.00	7.99	0.00	5.61	0.00	0.00	0.00	0.00	0.00	0.00	0.00	0.00	0.00	0.00	0.00	0.00	0.00	0.00	0.00	0.00	0.00
TRINITY_DN217406_c14_g1	945.07	1045.98	1833.11	665.95	567.54	514.89	1698.34	729.67	373.64	408.73	603.55	593.31	534.14	435.04	320.49	281.52	284.08	283.77	1486.35	562.47	360.27	497.55	323.04	254.72	214.04	140.97	187.38	133.09	227.54	201.01
TRINITY_DN217406_c15_g1	0.00	0.00	0.00	0.00	0.00	2.11	16.53	11.38	2.17	0.00	3.00	5.21	0.00	0.00	0.00	0.00	0.00	0.00	8.07	0.00	2.71	1.39	0.00	0.00	5.66	2.76	4.44	3.68	0.00	10.36
TRINITY_DN217406_c15_g2	369.39	82.65	114.61	17.07	85.74	40.65	324.28	170.11	55.55	121.54	230.85	181.96	20.70	4.23	12.71	8.95	15.57	4.43	144.47	104.57	243.10	211.68	153.60	29.51	107.78	136.41	199.38	205.04	286.53	146.91
TRINITY_DN217406_c17_g1	0.00	0.00	0.00	0.00	0.00	0.00	12.95	0.00	0.00	0.00	0.00	0.00	0.00	0.00	0.00	0.00	0.00	0.00	0.00	0.00	0.00	0.00	0.00	0.00	0.00	0.00	0.00	0.00	0.00	0.00
TRINITY_DN217406_c3_g1	0.00	0.00	0.00	0.00	0.00	0.00	0.00	0.00	0.00	0.00	0.00	0.00	0.00	0.00	0.00	0.00	0.00	0.00	0.00	0.00	0.00	0.00	0.00	0.00	0.00	0.00	0.00	0.00	0.00	0.00
TRINITY_DN217407_c1_g1	5.24	0.00	0.00	15.78	4.88	0.00	9.49	0.00	0.00	0.00	16.11	0.00	5.65	0.00	9.25	8.80	0.00	6.28	0.00	33.18	10.64	20.30	6.39	0.00	7.81	23.98	0.00	0.00	14.38	0.00
TRINITY_DN217407_c1_g2	9.70	0.00	0.00	0.00	3.88	1.35	4.25	0.00	0.00	0.00	5.68	0.00	4.82	0.00	0.00	0.00	0.00	1.48	0.00	10.21	3.05	1.74	0.00	0.00	0.00	0.00	3.72	0.00	5.59	0.00
TRINITY_DN217407_c1_g3	0.00	0.00	0.00	0.00	0.00	0.00	0.00	0.00	0.00	0.00	0.00	0.00	0.00	0.00	0.00	0.00	0.00	0.00	0.00	0.00	0.00	0.00	0.00	0.00	0.00	0.00	0.00	0.00	0.00	0.00
TRINITY_DN217407_c1_g4	0.00	0.00	0.00	0.00	0.00	0.00	0.00	0.00	0.00	0.00	0.00	0.00	0.00	0.00	0.00	0.00	0.00	0.00	0.00	0.00	0.00	0.00	0.00	0.00	0.00	0.00	0.00	0.00	33.02	0.00
TRINITY_DN217407_c2_g1	4.90	0.00	0.00	0.00	4.57	0.00	11.97	9.38	0.00	6.51	14.98	3.01	22.19	0.00	3.64	6.79	0.00	3.13	0.00	15.36	1.19	0.00	3.85	0.00	0.00	31.45	2.60	3.83	7.15	2.98
TRINITY_DN217407_c2_g2	0.00	0.00	14.38	0.00	0.00	0.00	0.00	0.00	0.00	0.00	0.00	0.00	0.00	0.00	0.00	0.00	0.00	0.00	0.00	0.00	0.00	0.00	0.00	0.00	30.34	0.00	0.00	0.00	0.00	0.00
TRINITY_DN217407_c2_g3	0.00	0.00	0.00	0.00	0.00	0.00	0.00	0.00	0.00	3.14	0.00	3.16	0.00	0.00	0.00	0.00	0.00	0.00	0.00	0.00	2.61	0.00	0.00	0.00	0.00	3.75	4.93	0.00	0.00	3.13
TRINITY_DN217407_c3_g1	0.00	3.81	0.00	2.88	0.00	0.00	0.00	12.56	6.03	3.67	0.00	0.00	0.00	3.08	0.00	0.00	14.11	13.60	7.65	6.41	0.00	18.84	3.42	0.00	0.00	15.14	0.00	0.00	0.00	3.62
TRINITY_DN217407_c3_g2	0.00	9.88	4.54	0.00	3.52	13.72	23.98	2.73	0.00	0.00	11.70	18.48	3.90	0.00	0.00	7.79	4.76	28.59	0.00	39.34	19.67	40.29	12.99	21.54	26.50	49.38	16.93	0.00	0.00	16.98
TRINITY_DN217408_c0_g1	0.00	0.00	0.00	0.00	0.00	14.38	0.00	0.00	0.00	0.00	0.00	0.00	15.88	0.00	0.00	0.00	0.00	7.09	0.00	0.00	0.00	0.00	0.00	0.00	0.00	0.00	0.00	0.00	0.00	0.00
TRINITY_DN217408_c13_g1	0.00	0.00	0.00	4.18	15.59	0.00	0.00	0.00	0.00	0.00	0.00	0.00	8.98	0.00	0.00	8.34	0.00	4.05	0.00	0.00	0.00	5.68	0.00	0.00	0.00	0.00	0.00	0.00	0.00	0.00
TRINITY_DN217408_c17_g1	0.00	0.00	0.00	7.40	6.81	14.38	9.95	0.00	0.00	0.00	0.00	0.00	0.00	0.00	0.00	21.77	0.00	7.09	0.00	0.00	0.00	0.00	0.00	0.00	0.00	11.81	0.00	0.00	0.00	0.00
TRINITY_DN217408_c19_g1	0.00	0.00	0.00	8.43	0.00	0.00	0.00	0.00	0.00	0.00	0.00	0.00	0.00	0.00	0.00	0.00	0.00	8.07	11.05	0.00	0.00	0.00	0.00	0.00	0.00	0.00	0.00	0.00	0.00	0.00
TRINITY_DN217408_c19_g2	0.00	0.00	0.00	0.00	11.15	0.00	0.00	0.00	0.00	0.00	0.00	0.00	12.98	0.00	0.00	40.01	0.00	0.00	0.00	0.00	0.00	0.00	0.00	0.00	0.00	0.00	0.00	0.00	0.00	15.40
TRINITY_DN217408_c19_g3	0.00	0.00	0.00	0.00	0.00	0.00	0.00	0.00	0.00	0.00	0.00	0.00	0.00	0.00	0.00	0.00	0.00	0.00	0.00	0.00	0.00	0.00	0.00	0.00	0.00	0.00	0.00	0.00	0.00	0.00
TRINITY_DN217408_c1_g1	0.00	0.00	0.00	9.57	8.77	9.30	0.00	0.00	0.00	0.00	0.00	0.00	20.48	0.00	0.00	0.00	0.00	9.18	0.00	0.00	0.00	0.00	0.00	0.00	0.00	0.00	0.00	0.00	0.00	0.00
TRINITY_DN217408_c20_g1	2.27	0.00	2.57	5.06	1.18	0.00	8.76	0.00	2.30	8.15	6.16	0.00	88.73	0.00	5.90	20.11	0.00	4.73	22.66	0.00	0.00	27.14	0.00	0.00	86.32	3.86	151.16	40.28	27.21	27.99
TRINITY_DN217408_c21_g1	0.00	15.81	0.00	0.00	0.00	0.00	117.60	29.79	0.00	0.00	0.00	29.29	12.39	0.00	0.00	0.00	0.00	0.00	43.28	11.79	0.00	0.00	0.00	29.36	14.91	18.26	0.00	0.00	98.35	0.00
TRINITY_DN217408_c21_g2	2716.66	1144.32	2403.90	1389.65	669.02	1216.86	896.67	640.04	1030.47	1096.33	804.34	1256.54	2082.29	2082.86	3292.94	1991.72	1053.56	2540.10	3710.41	2296.29	1437.10	4736.35	3411.69	2903.58	1885.49	1649.55	1203.33	1712.77	1501.77	884.89
TRINITY_DN217408_c22_g1	0.00	0.00	0.00	4.97	4.70	0.00	3.30	0.00	0.00	0.00	0.00	0.00	5.35	0.00	0.00	10.06	0.00	2.44	3.22	2.74	0.00	3.17	0.00	5.81	0.00	0.00	0.00	0.00	0.00	0.00
TRINITY_DN217408_c25_g1	0.00	0.00	0.00	19.15	8.77	27.89	0.00	0.00	0.00	0.00	0.00	12.36	10.24	0.00	0.00	46.76	0.00	9.18	0.00	0.00	0.00	0.00	0.00	0.00	0.00	0.00	0.00	0.00	0.00	0.00
TRINITY_DN217408_c26_g1	0.00	0.00	0.00	1.92	0.00	1.90	0.00	0.00	0.00	0.00	0.00	0.00	0.00	0.00	0.00	5.85	0.00	5.68	0.00	0.00	0.00	0.00	0.00	2.15	0.00	0.00	0.00	0.00	0.00	0.00
TRINITY_DN217408_c27_g1	0.00	0.00	3.56	12.26	0.00	3.03	0.00	0.00	0.00	0.00	0.00	0.00	3.30	0.00	0.00	0.00	0.00	6.00	0.00	0.00	0.00	0.00	3.67	3.72	0.00	0.00	0.00	0.00	0.00	0.00
TRINITY_DN217408_c28_g1	0.00	0.00	0.00	14.80	0.00	0.00	0.00	0.00	0.00	0.00	0.00	0.00	23.81	0.00	0.00	14.52	0.00	7.09	0.00	0.00	0.00	0.00	0.00	0.00	0.00	0.00	0.00	0.00	0.00	0.00
TRINITY_DN217408_c2_g1	0.00	0.00	0.00	3.77	3.53	0.00	0.00	0.00	0.00	0.00	0.00	0.00	8.12	0.00	0.00	7.56	0.00	3.67	5.16	0.00	0.00	0.00	0.00	0.00	0.00	0.00	0.00	0.00	0.00	0.00
TRINITY_DN217408_c30_g1	0.00	0.00	0.00	9.24	2.90	0.00	0.00	0.00	0.00	0.00	0.00	0.00	6.63	0.00	0.00	6.21	0.00	0.00	0.00	0.00	0.00	0.00	0.00	0.00	0.00	0.00	0.00	0.00	0.00	0.00
TRINITY_DN217408_c31_g1	0.00	0.00	0.00	0.00	0.00	5.70	0.00	0.00	0.00	0.00	0.00	0.00	6.28	0.00	0.00	5.77	0.00	5.62	0.00	0.00	0.00	0.00	0.00	0.00	0.00	0.00	0.00	0.00	0.00	0.00
TRINITY_DN217408_c32_g1	0.00	0.00	0.00	19.15	0.00	0.00	0.00	0.00	0.00	0.00	0.00	0.00	0.00	0.00	0.00	0.00	0.00	0.00	0.00	0.00	0.00	0.00	0.00	0.00	0.00	0.00	0.00	0.00	0.00	0.00
TRINITY_DN217408_c33_g1	0.00	0.00	0.00	9.68	0.00	0.00	0.00	0.00	0.00	0.00	0.00	0.00	0.00	0.00	0.00	28.36	0.00	0.00	0.00	0.00	0.00	0.00	0.00	0.00	0.00	0.00	0.00	0.00	0.00	0.00
TRINITY_DN217408_c3_g1	0.00	0.00	0.00	0.00	0.00	0.00	0.00	0.00	0.00	0.00	0.00	0.00	0.00	0.00	0.00	5.50	0.00	0.00	0.00	0.00	0.00	0.00	0.00	0.00	0.00	0.00	0.00	0.00	0.00	0.00
TRINITY_DN217408_c4_g1	0.00	0.00	0.00	0.00	0.00	0.00	0.00	0.00	0.00	0.00	0.00	0.00	0.00	0.00	0.00	0.00	0.00	7.16	0.00	0.00	0.00	0.00	0.00	0.00	0.00	0.00	0.00	0.00	0.00	0.00
TRINITY_DN217409_c10_g1	0.00	0.00	0.00	0.00	9.16	9.72	0.00	0.00	0.00	0.00	0.00	0.00	21.40	0.00	0.00	9.77	12.76	0.00	0.00	0.00	0.00	0.00	0.00	0.00	0.00	0.00	0.00	0.00	0.00	0.00
TRINITY_DN217409_c13_g1	0.00	0.00	0.00	0.00	10.02	21.30	14.00	0.00	0.00	0.00	0.00	0.00	0.00	0.00	0.00	21.39	0.00	10.53	0.00	0.00	0.00	0.00	0.00	0.00	0.00	0.00	0.00	0.00	0.00	0.00
TRINITY_DN217409_c15_g1	0.00	0.00	0.00	30.35	9.26	0.00	0.00	0.00	0.00	0.00	0.00	0.00	43.27	0.00	0.00	9.88	0.00	0.00	0.00	0.00	0.00	0.00	0.00	0.00	0.00	0.00	0.00	0.00	0.00	12.92
TRINITY_DN217409_c22_g1	0.00	0.00	11.73	0.00	0.00	9.50	0.00	12.91	0.00	0.00	0.00	0.00	0.00	0.00	0.00	9.56	0.00	0.00	0.00	0.00	0.00	0.00	0.00	0.00	0.00	0.00	0.00	0.00	0.00	0.00
TRINITY_DN217409_c23_g1	0.00	0.00	0.00	0.00	0.00	0.00	0.00	0.00	0.00	0.00	0.00	0.00	5.74	0.00	0.00	5.44	0.00	0.00	0.00	0.00	0.00	0.00	0.00	0.00	0.00	0.00	0.00	0.00	0.00	0.00
TRINITY_DN217409_c30_g1	7.85	0.00	0.00	7.93	14.56	15.40	0.00	0.00	0.00	0.00	0.00	10.42	8.50	0.00	0.00	7.77	0.00	7.60	0.00	0.00	0.00	0.00	0.00	0.00	0.00	0.00	0.00	0.00	0.00	0.00
TRINITY_DN217409_c35_g1	0.00	0.00	0.00	6.38	5.89	12.42	0.00	0.00	0.00	0.00	0.00	0.00	6.85	0.00	0.00	12.56	0.00	0.00	0.00	0.00	0.00	8.51	0.00	0.00	0.00	0.00	0.00	0.00	0.00	0.00
TRINITY_DN217409_c39_g1	0.00	4.63	0.00	6.34	3.52	0.00	2.12	1.09	0.00	3.08	4.64	6.10	19.97	0.00	5.62	5.97	4.54	0.00	1.03	1.92	0.00	3.63	0.00	1.89	5.89	2.16	6.51	2.83	0.87	0.00
TRINITY_DN217409_c41_g1	652.91	914.62	651.07	682.99	567.52	390.25	989.27	707.04	429.29	310.15	623.87	625.91	650.63	484.72	286.36	294.90	613.10	307.82	464.01	464.04	317.75	333.81	610.92	377.63	505.55	641.73	313.62	174.36	291.28	355.62
TRINITY_DN217409_c43_g1	0.00	0.00	0.00	16.81	7.85	0.00	0.00	0.00	0.00	0.00	0.00	0.00	4.52	0.00	0.00	0.00	0.00	4.08	0.00	0.00	0.00	0.00	0.00	0.00	0.00	0.00	0.00	0.00	0.00	0.00
TRINITY_DN217409_c44_g1	0.00	0.00	0.00	2.69	0.00	0.00	0.00	0.00	0.00	0.00	3.85	0.00	0.00	0.00	3.05	0.00	0.00	0.00	0.00	0.00	0.00	0.00	0.00	0.00	0.00	0.00	0.00	0.00	0.00	0.00
TRINITY_DN217409_c47_g1	0.00	0.00	0.00	0.00	10.75	0.00	0.00	0.00	0.00	0.00	0.00	0.00	0.00	0.00	0.00	0.00	0.00	0.00	0.00	0.00	0.00	0.00	0.00	0.00	0.00	0.00	0.00	0.00	0.00	0.00
TRINITY_DN217409_c49_g1	0.00	0.00	0.00	0.00	0.00	0.00	0.00	0.00	0.00	0.00	0.00	0.00	0.00	0.00	0.00	12.05	0.00	0.00	0.00	0.00	0.00	0.00	0.00	0.00	0.00	0.00	0.00	0.00	0.00	0.00
TRINITY_DN21740_c0_g1	0.00	9.01	0.00	0.00	5.94	0.00	17.58	0.00	0.00	0.00	0.00	0.00	0.00	0.00	0.00	0.00	0.00	0.00	0.00	0.00	0.00	0.00	0.00	0.00	0.00	0.00	0.00	0.00	0.00	0.00
TRINITY_DN217410_c10_g1	0.00	0.00	0.00	3.64	3.41	0.00	0.00	0.00	0.00	0.00	0.00	0.00	7.84	0.00	0.00	3.65	0.00	10.64	0.00	0.00	0.00	0.00	0.00	0.00	0.00	0.00	0.00	0.00	0.00	0.00
TRINITY_DN217410_c11_g1	0.00	0.00	0.00	0.00	0.00	0.00	0.00	0.00	0.00	0.00	0.00	0.00	2.79	0.00	0.00	0.00	0.00	2.54	0.00	0.00	0.00	0.00	0.00	0.00	0.00	0.00	0.00	0.00	0.00	0.00
TRINITY_DN217410_c12_g1	397.82	495.63	260.51	113.00	128.24	164.68	477.26	371.72	184.84	154.04	246.03	250.57	81.86	134.81	119.22	71.38	53.72	78.44	139.08	97.69	67.78	132.88	88.44	62.27	45.62	60.31	72.36	35.05	34.23	56.75
TRINITY_DN217410_c13_g1	476.28	603.05	272.54	257.09	486.31	340.69	319.03	767.20	386.53	448.66	565.93	733.18	3143.54	4601.85	3118.12	1979.18	2374.82	2509.48	0.82	0.00	0.00	2.03	0.00	0.38	0.43	28.26	13.00	0.77	1.46	0.43
TRINITY_DN217410_c14_g1	17.43	255.13	10.49	129.79	48.32	108.53	173.61	212.37	71.25	77.55	62.97	91.59	93.88	0.00	49.77	85.91	0.00	8.42	11.45	92.95	68.52	44.49	41.41	0.00	24.24	56.30	98.02	9.15	0.00	0.00
TRINITY_DN217410_c14_g2	0.00	19.04	24.11	47.57	0.00	13.22	36.93	28.47	0.00	26.50	0.00	36.07	43.77	21.54	0.00	46.75	8.96	21.00	27.48	59.31	0.00	81.00	0.00	8.88	39.39	118.59	10.78	0.00	0.00	8.82
TRINITY_DN217410_c14_g3	265.50	289.10	201.98	378.11	229.03	197.31	159.41	160.59	109.31	125.93	147.09	328.29	465.63	233.46	437.40	657.25	160.11	397.94	139.79	123.16	122.70	98.66	102.34	75.15	58.63	106.50	91.32	137.15	117.78	50.95
TRINITY_DN217410_c15_g1	0.00	0.00	0.00	0.00	0.00	0.00	0.00	0.00	0.00	0.00	0.00	0.00	22.87	0.00	0.00	0.00	0.00	0.00	0.00	0.00	0.00	0.00	0.00	0.00	0.00	0.00	0.00	0.00	0.00	0.00
TRINITY_DN217410_c16_g1	0.00	0.00	0.00	0.00	0.00	0.00	0.00	0.00	0.00	0.00	0.00	0.00	15.88	0.00	0.00	7.26	0.00	7.09	0.00	0.00	0.00	0.00	0.00	0.00	0.00	0.00	0.00	0.00	0.00	0.00
TRINITY_DN217410_c17_g1	0.00	0.00	0.00	0.00	0.00	0.00	0.00	0.00	0.00	0.00	0.00	0.00	32.81	0.00	0.00	9.99	0.00	9.82	0.00	0.00	0.00	0.00	0.00	0.00	0.00	0.00	0.00	0.00	0.00	0.00
TRINITY_DN217410_c18_g1	0.00	0.00	0.00	0.00	0.00	0.00	0.00	0.00	0.00	0.00	0.00	0.00	0.00	0.00	0.00	0.00	0.00	0.00	0.00	0.00	0.00	0.00	0.00	0.00	0.00	0.00	0.00	0.00	0.00	0.00
TRINITY_DN217410_c19_g1	0.00	0.00	0.00	0.00	0.00	0.00	0.00	0.00	0.00	0.00	0.00	0.00	10.24	0.00	0.00	9.35	0.00	0.00	0.00	0.00	0.00	0.00	0.00	0.00	0.00	0.00	0.00	0.00	0.00	0.00
TRINITY_DN217410_c20_g1	0.00	0.00	0.00	5.90	0.00	0.00	0.00	0.00	6.18	0.00	0.00	0.00	12.67	0.00	0.00	0.00	0.00	11.34	0.00	0.00	0.00	0.00	0.00	0.00	0.00	0.00	0.00	0.00	0.00	0.00
TRINITY_DN217410_c21_g1	0.00	0.00	0.00	0.00	0.00	0.00	0.00	0.00	0.00	0.00	0.00	0.00	5.24	0.00	0.00	0.00	0.00	4.71	0.00	0.00	0.00	0.00	0.00	0.00	0.00	0.00	0.00	0.00	0.00	0.00
TRINITY_DN217410_c23_g1	0.00	0.00	0.00	0.00	10.14	0.00	0.00	0.00	0.00	0.00	0.00	0.00	11.83	0.00	0.00	0.00	0.00	0.00	0.00	0.00	0.00	0.00	0.00	0.00	0.00	0.00	0.00	0.00	0.00	0.00
TRINITY_DN217410_c26_g1	0.00	0.00	0.00	0.00	0.00	0.00	0.00	0.00	0.00	0.00	0.00	0.00	0.00	0.00	0.00	9.66	0.00	0.00	0.00	0.00	0.00	0.00	0.00	0.00	0.00	0.00	0.00	0.00	0.00	0.00
TRINITY_DN217410_c29_g1	0.00	0.00	0.00	0.00	0.00	0.00	0.00	0.00	0.00	0.00	0.00	0.00	18.24	0.00	9.64	8.33	0.00	8.16	0.00	0.00	0.00	0.00	0.00	0.00	0.00	0.00	0.00	0.00	0.00	0.00
TRINITY_DN217410_c33_g1	0.00	0.00	0.00	0.00	0.00	0.00	0.00	0.00	0.00	0.00	0.00	0.00	0.00	0.00	0.00	0.00	0.00	0.00	0.00	0.00	0.00	0.00	0.00	0.00	0.00	0.00	0.00	0.00	0.00	0.00
TRINITY_DN217410_c35_g1	0.00	0.00	0.00	0.00	0.00	0.00	0.00	0.00	0.00	0.00	0.00	0.00	0.00	0.00	0.00	0.00	0.00	0.00	0.00	0.00	0.00	0.00	0.00	0.00	0.00	0.00	0.00	0.00	0.00	0.00
TRINITY_DN217410_c38_g1	0.00	0.00	0.00	0.00	0.00	0.00	0.00	0.00	0.00	0.00	0.00	0.00	0.00	0.00	0.00	0.00	0.00	0.00	0.00	0.00	0.00	0.00	0.00	0.00	0.00	0.00	0.00	0.00	0.00	0.00
TRINITY_DN217410_c5_g1	0.00	0.00	0.00	0.00	0.00	0.00	0.00	0.00	0.00	0.00	0.00	0.00	0.00	0.00	0.00	0.00	0.00	0.00	0.00	0.00	0.00	0.00	0.00	0.00	0.00	0.00	0.00	0.00	0.00	0.00
TRINITY_DN217411_c13_g1	0.00	0.00	0.00	10.23	0.00	9.94	0.00	0.00	0.00	0.00	0.00	0.00	0.00	0.00	0.00	0.00	0.00	0.00	0.00	0.00	0.00	0.00	0.00	0.00	0.00	0.00	0.00	0.00	0.00	0.00
TRINITY_DN217411_c13_g2	0.00	0.00	0.00	20.46	9.36	0.00	0.00	0.00	0.00	0.00	0.00	0.00	0.00	0.00	0.00	0.00	0.00	0.00	0.00	0.00	0.00	0.00	0.00	0.00	0.00	0.00	0.00	0.00	0.00	0.00
TRINITY_DN217411_c13_g3	0.00	0.00	0.00	11.22	15.58	5.47	0.00	0.00	0.00	0.00	0.00	0.00	0.00	0.00	0.00	0.00	0.00	0.00	0.00	0.00	0.00	0.00	0.00	0.00	0.00	0.00	0.00	0.00	0.00	0.00
TRINITY_DN217411_c14_g1	0.00	0.00	0.00	11.65	0.00	22.34	0.00	0.00	0.00	0.00	0.00	0.00	12.24	0.00	0.00	0.00	0.00	0.00	0.00	0.00	0.00	0.00	0.00	0.00	0.00	0.00	0.00	0.00	0.00	0.00
TRINITY_DN217411_c15_g1	352.16	581.76	440.10	726.94	489.28	737.84	373.81	204.05	173.37	376.15	262.79	408.35	90.73	130.73	94.41	535.38	260.49	504.55	102.51	88.68	56.76	196.70	97.63	98.29	49.81	42.11	23.71	37.66	38.78	63.57
TRINITY_DN217411_c1_g1	0.00	0.00	0.00	0.00	0.00	4.63	0.00	0.00	0.00	0.00	0.00	0.00	0.00	0.00	0.00	0.00	0.00	4.57	0.00	0.00	0.00	0.00	0.00	0.00	0.00	0.00	0.00	0.00	0.00	0.00
TRINITY_DN217411_c2_g1	0.00	0.00	0.00	12.12	0.00	0.00	0.00	0.00	0.00	0.00	0.00	0.00	0.00	0.00	0.00	0.00	0.00	8.98	0.00	0.00	0.00	0.00	0.00	0.00	0.00	0.00	0.00	0.00	0.00	0.00
TRINITY_DN217411_c5_g1	0.00	0.00	0.00	31.09	28.56	7.55	0.00	0.00	31.88	0.00	0.00	0.00	33.33	0.00	0.00	0.00	0.00	7.45	0.00	0.00	0.00	0.00	0.00	0.00	0.00	0.00	0.00	0.00	0.00	0.00
TRINITY_DN217411_c7_g1	0.00	0.00	0.00	6.49	11.98	0.00	0.00	0.00	0.00	0.00	0.00	0.00	0.00	0.00	0.00	6.39	0.00	0.00	0.00	0.00	0.00	0.00	0.00	0.00	0.00	0.00	0.00	0.00	0.00	0.00
TRINITY_DN217411_c8_g1	0.00	0.00	0.00	9.90	0.00	19.22	12.82	0.00	0.00	0.00	0.00	0.00	0.00	0.00	0.00	28.99	0.00	9.49	0.00	0.00	0.00	0.00	0.00	0.00	0.00	0.00	0.00	0.00	0.00	0.00
TRINITY_DN217412_c0_g1	0.00	18.77	0.00	13.75	24.77	38.35	2.93	19.05	21.92	3.88	3.09	2.77	11.83	0.00	0.00	23.97	0.00	71.86	14.71	0.00	0.00	9.61	2.60	14.09	0.00	0.00	0.00	0.00	0.00	15.06
TRINITY_DN217412_c1_g1	0.00	24.51	0.00	27.76	8.31	28.13	0.00	4.09	3.03	43.89	0.00	0.00	0.00	2.31	0.00	7.12	10.74	21.71	0.00	0.00	0.00	3.79	0.00	10.43	0.00	7.96	8.16	0.00	5.36	13.04
TRINITY_DN217412_c2_g1	6.90	34.84	0.00	0.00	25.40	5.90	4.92	12.79	0.00	7.41	0.00	4.65	10.79	0.00	19.91	0.00	0.00	26.63	0.00	11.79	0.00	0.00	6.81	0.00	0.00	0.00	0.00	0.00	10.21	0.00
TRINITY_DN217412_c3_g1	3.08	31.60	3.22	5.35	9.64	8.91	4.62	0.88	0.00	0.80	1.76	4.93	4.62	12.65	0.00	27.65	0.00	19.38	8.76	2.64	0.00	0.00	1.59	0.00	0.87	6.53	3.08	3.77	0.00	0.90
TRINITY_DN217413_c11_g1	0.00	0.00	0.00	9.27	18.51	0.00	0.00	0.00	0.00	0.00	0.00	0.00	0.00	0.00	0.00	0.00	0.00	0.00	0.00	0.00	0.00	0.00	0.00	0.00	0.00	0.00	0.00	0.00	0.00	0.00
TRINITY_DN217413_c12_g1	0.00	0.00	0.00	30.60	0.00	0.00	0.00	16.08	0.00	6.95	0.00	0.00	0.00	0.00	0.00	0.00	0.00	0.00	0.00	10.49	0.00	0.00	0.00	0.00	0.00	0.00	0.00	0.00	0.00	0.00
TRINITY_DN217413_c12_g2	0.00	0.00	0.00	0.00	16.10	0.00	0.00	0.00	0.00	0.00	0.00	0.00	0.00	0.00	0.00	0.00	0.00	10.91	0.00	0.00	0.00	0.00	0.00	0.00	0.00	0.00	0.00	0.00	0.00	0.00
TRINITY_DN217413_c13_g1	0.00	0.00	0.00	14.08	4.61	0.00	0.00	0.00	4.94	0.00	0.00	6.19	10.55	0.00	0.00	0.00	0.00	0.00	0.00	5.22	0.00	0.00	0.00	0.00	0.00	0.00	0.00	0.00	0.00	0.00
TRINITY_DN217413_c14_g1	44.16	93.05	21.74	114.53	164.58	169.33	61.72	128.42	48.27	41.67	61.82	81.61	95.99	26.61	47.82	43.78	45.47	79.43	25.03	37.21	5.87	23.82	34.85	0.95	30.11	85.48	58.53	26.12	27.62	67.01
TRINITY_DN217413_c14_g2	0.00	19.25	5.42	15.43	0.00	10.69	19.34	15.72	0.00	0.00	35.45	4.73	5.57	0.00	0.00	10.11	0.00	5.52	0.00	0.00	0.00	0.00	10.91	0.00	0.00	10.44	0.00	0.00	25.38	21.31
TRINITY_DN217413_c1_g1	0.00	0.00	0.00	0.00	0.00	0.00	0.00	0.00	0.00	0.00	0.00	0.00	0.00	0.00	0.00	0.00	0.00	0.00	0.00	0.00	0.00	0.00	0.00	0.00	0.00	0.00	0.00	0.00	0.00	0.00
TRINITY_DN217414_c8_g1	0.00	0.00	0.00	0.00	0.00	0.00	0.00	0.00	0.00	0.00	0.00	0.00	0.00	0.00	0.00	0.00	0.00	0.00	0.00	0.00	0.00	0.00	0.00	0.00	0.00	0.00	0.00	0.00	0.00	0.00
TRINITY_DN217414_c9_g2	1.92	4.11	3.57	0.00	0.00	3.04	6.61	0.00	4.87	0.00	13.58	7.92	0.00	0.00	0.00	0.00	0.00	0.00	4.13	5.50	0.00	12.22	11.06	0.00	35.23	25.77	17.61	12.55	5.70	0.00
TRINITY_DN217414_c9_g3	0.00	0.00	0.00	0.00	0.00	0.00	11.57	0.00	0.00	0.00	0.00	0.00	0.00	0.00	0.00	0.00	0.00	0.00	0.00	0.00	22.84	0.00	0.00	0.00	0.00	0.00	0.00	0.00	0.00	0.00
TRINITY_DN217415_c10_g1	0.00	0.00	0.00	0.00	0.00	0.00	0.00	0.00	0.00	0.00	0.00	0.00	0.00	0.00	10.98	0.00	0.00	0.00	0.00	0.00	0.00	0.00	0.00	12.48	0.00	0.00	0.00	0.00	0.00	0.00
TRINITY_DN217415_c11_g1	0.00	0.00	0.00	39.51	61.99	12.02	0.00	0.00	0.00	0.00	0.00	0.00	0.00	0.00	0.00	12.05	0.00	0.00	0.00	0.00	0.00	0.00	0.00	0.00	0.00	19.22	0.00	0.00	11.68	0.00
TRINITY_DN217415_c13_g1	0.00	0.00	0.00	0.00	0.00	0.00	23.11	0.00	0.00	0.00	0.00	0.00	0.00	0.00	0.00	0.00	0.00	0.00	0.00	0.00	0.00	0.00	0.00	0.00	0.00	0.00	0.00	0.00	0.00	0.00
TRINITY_DN217415_c19_g1	59.59	120.98	61.28	168.04	157.52	162.11	172.23	181.15	197.32	177.72	162.47	213.29	286.31	66.82	113.64	219.26	110.05	235.50	209.70	126.24	82.76	265.08	231.78	181.35	141.18	195.30	246.95	80.91	79.41	210.75
TRINITY_DN217415_c20_g1	9.30	0.00	0.00	0.00	0.00	0.00	14.07	14.90	0.00	0.00	0.00	0.00	0.00	0.00	0.00	0.00	0.00	0.00	0.00	0.00	12.15	0.00	0.00	0.00	0.00	0.00	0.00	0.00	0.00	12.01
TRINITY_DN217415_c21_g1	0.00	0.00	0.00	0.00	0.00	0.00	0.00	0.00	0.00	0.00	0.00	0.00	0.00	0.00	0.00	0.00	0.00	0.00	0.00	0.00	0.00	0.00	0.00	0.00	0.00	0.00	0.00	0.00	0.00	0.00
TRINITY_DN217415_c21_g2	0.00	0.00	0.00	0.00	0.00	0.00	0.00	0.00	0.00	0.00	16.13	0.00	0.00	0.00	0.00	23.81	0.00	0.00	0.00	0.00	0.00	0.00	0.00	0.00	0.00	0.00	18.91	0.00	0.00	0.00
TRINITY_DN217415_c25_g1	1508.93	1166.63	0.00	491.96	854.26	0.00	210.32	412.07	0.00	389.93	151.84	251.14	633.74	374.24	0.00	51.78	0.00	0.00	51.45	75.73	0.00	43.66	39.63	26.98	692.43	2621.15	0.00	930.47	1012.69	1348.91
TRINITY_DN217415_c25_g2	7855.34	4907.48	432.98	1604.76	1555.78	570.04	1199.55	1242.50	141.29	1535.57	722.85	902.71	1008.09	2328.70	136.57	658.36	199.88	438.73	268.32	241.39	78.26	524.67	103.00	114.52	4982.49	7492.65	693.05	6477.16	1665.98	3625.33
TRINITY_DN217415_c26_g1	203.61	264.87	315.24	303.17	203.25	304.67	272.77	277.06	168.95	333.85	331.26	502.79	271.81	207.49	292.56	212.23	148.88	258.58	255.89	351.89	338.55	605.67	356.91	307.42	923.90	1126.45	959.18	820.82	521.33	702.59
TRINITY_DN217415_c26_g2	0.00	22.07	0.00	39.52	55.20	15.07	11.16	0.00	20.35	0.00	33.30	6.84	58.61	8.83	0.00	63.48	5.90	88.52	37.01	10.58	0.00	0.00	6.25	10.96	11.73	0.00	0.00	0.00	4.68	10.86
TRINITY_DN217415_c26_g3	0.00	8.82	0.00	9.63	13.77	28.72	26.34	0.00	0.00	13.52	7.00	5.08	5.02	24.93	8.76	34.94	0.00	12.35	0.00	0.00	0.00	0.00	5.30	0.00	0.00	0.00	0.00	0.00	0.00	0.00
TRINITY_DN217415_c27_g1	0.00	0.00	5.99	5.10	9.47	9.97	0.00	0.00	0.00	0.00	0.00	0.00	0.00	0.00	0.00	0.00	0.00	0.00	0.00	0.00	0.00	0.00	0.00	0.00	0.00	0.00	7.89	5.22	0.00	0.00
TRINITY_DN217415_c2_g1	0.00	0.00	0.00	4.73	0.00	0.00	0.00	0.00	0.00	0.00	0.00	0.00	0.00	0.00	0.00	4.70	0.00	0.00	0.00	0.00	0.00	0.00	0.00	0.00	0.00	0.00	0.00	0.00	0.00	0.00
TRINITY_DN217416_c0_g1	0.00	0.00	0.00	0.00	0.00	0.00	0.00	0.00	0.00	0.00	0.00	0.00	0.00	0.00	0.00	0.00	0.00	0.00	0.00	0.00	0.00	0.00	0.00	0.00	0.00	0.00	0.00	0.00	0.00	0.00
TRINITY_DN217416_c10_g1	0.00	0.00	0.00	0.00	0.00	0.00	0.00	0.00	11.30	0.00	0.00	0.00	0.00	0.00	0.00	0.00	0.00	0.00	0.00	23.35	0.00	0.00	0.00	14.53	0.00	0.00	0.00	0.00	0.00	0.00
TRINITY_DN217416_c1_g1	0.00	0.00	0.00	0.00	0.00	0.00	0.00	0.00	0.00	0.00	0.00	0.00	0.00	0.00	0.00	0.00	0.00	0.00	0.00	0.00	0.00	0.00	0.00	0.00	0.00	0.00	0.00	0.00	0.00	0.00
TRINITY_DN217416_c3_g1	0.00	0.00	0.00	0.00	0.00	8.81	0.00	0.00	0.00	0.00	0.00	0.00	0.00	0.00	0.00	0.00	0.00	0.00	0.00	0.00	0.00	0.00	0.00	0.00	0.00	0.00	0.00	0.00	0.00	0.00
TRINITY_DN217417_c13_g1	0.00	9.97	10.49	0.00	0.00	5.23	8.22	5.40	21.70	0.00	3.19	0.00	15.28	16.15	17.98	15.05	0.00	0.00	4.56	0.00	0.00	10.84	21.96	10.75	0.00	0.00	13.76	13.29	7.05	13.60
TRINITY_DN217417_c14_g1	1.97	4.21	0.00	9.00	0.00	0.00	22.31	0.00	3.93	11.25	5.18	2.34	11.49	0.00	13.16	0.00	8.96	1.92	4.22	11.59	0.00	7.10	6.61	0.00	19.02	4.96	6.52	2.89	1.81	11.98
TRINITY_DN217417_c14_g2	0.00	8.06	0.00	0.00	0.00	0.00	0.00	9.19	20.46	0.00	19.73	0.00	0.00	0.00	0.00	0.00	0.00	0.00	8.86	0.00	0.00	0.00	0.00	0.00	0.00	0.00	0.00	0.00	0.00	8.51
TRINITY_DN217417_c14_g3	0.00	0.00	0.00	0.00	1.78	0.00	2.37	0.00	0.00	0.00	0.00	11.23	6.84	0.00	0.00	17.66	0.00	0.00	0.00	9.13	0.00	0.00	0.00	0.00	11.92	13.78	41.16	0.00	12.72	7.01
TRINITY_DN217417_c14_g4	0.00	0.00	0.00	0.00	8.14	0.00	0.00	0.00	0.00	0.00	0.00	0.00	0.00	0.00	0.00	0.00	0.00	0.00	11.55	0.00	0.00	0.00	0.00	0.00	0.00	0.00	0.00	0.00	0.00	0.00
TRINITY_DN217418_c17_g1	33.06	0.00	0.00	0.00	15.30	0.00	22.12	33.89	0.00	31.77	36.25	0.00	35.75	0.00	0.00	16.32	10.84	0.00	21.90	106.60	0.00	224.05	167.75	0.00	0.00	0.00	0.00	0.00	0.00	0.00
TRINITY_DN217418_c18_g1	6.41	3.82	0.00	0.00	1.01	2.79	18.54	29.00	0.00	9.82	12.59	13.16	22.72	0.00	5.68	4.98	1.23	0.00	112.73	85.09	98.11	188.96	250.59	54.92	26.31	18.57	12.52	4.18	5.23	0.77
TRINITY_DN217418_c18_g2	0.00	4.11	0.00	0.00	2.90	0.00	12.62	4.39	0.00	3.97	13.58	3.96	0.00	0.00	3.49	0.00	0.00	0.00	46.49	54.33	42.19	87.96	77.39	7.49	0.00	17.18	8.81	0.00	0.00	0.00
TRINITY_DN217418_c18_g3	0.00	10.07	0.00	0.00	0.00	0.00	0.00	0.00	7.43	0.00	0.00	0.00	7.71	0.00	0.00	0.00	0.00	0.00	67.41	85.77	65.65	47.22	120.49	43.15	10.33	22.91	34.31	7.42	0.00	0.00
TRINITY_DN217418_c19_g2	0.00	3.89	0.00	0.00	0.80	0.83	12.38	7.86	3.17	3.57	7.86	9.36	0.00	0.00	0.00	0.00	0.00	0.00	36.97	30.30	47.20	40.33	46.64	11.51	5.00	10.28	2.86	0.00	0.00	1.03
TRINITY_DN217418_c8_g1	0.00	0.00	0.00	0.00	0.00	0.00	0.00	0.00	0.00	0.00	0.00	0.00	0.00	0.00	0.00	0.00	0.00	0.00	0.00	0.00	0.00	0.00	0.00	0.00	0.00	0.00	0.00	0.00	0.00	0.00
TRINITY_DN217419_c10_g1	0.00	0.00	0.00	9.90	0.00	0.00	0.00	0.00	9.91	0.00	0.00	0.00	0.00	0.00	0.00	9.66	0.00	18.98	0.00	0.00	0.00	0.00	11.54	0.00	0.00	0.00	15.69	0.00	0.00	0.00
TRINITY_DN217419_c15_g1	0.00	0.00	0.00	0.00	0.00	0.00	0.00	0.00	0.00	0.00	14.53	0.00	0.00	0.00	24.07	31.00	0.00	0.00	26.72	0.00	27.35	0.00	0.00	0.00	0.00	16.82	16.69	11.15	0.00	0.00
TRINITY_DN217419_c15_g2	99.28	100.65	123.50	110.30	104.47	110.92	278.87	186.50	92.23	373.52	217.36	317.04	192.18	90.08	114.29	294.05	136.81	306.78	197.28	106.34	204.82	271.53	179.60	191.86	188.69	112.15	136.02	114.99	101.50	216.29
TRINITY_DN217419_c1_g1	0.00	0.00	0.00	0.00	0.00	0.00	0.00	0.00	0.00	0.00	0.00	0.00	0.00	0.00	0.00	16.66	0.00	0.00	0.00	0.00	0.00	10.85	0.00	0.00	0.00	0.00	0.00	0.00	0.00	0.00
TRINITY_DN217419_c9_g1	0.00	0.00	0.00	0.00	0.00	0.00	0.00	0.00	0.00	0.00	0.00	0.00	0.00	0.00	0.00	0.00	0.00	0.00	0.00	0.00	0.00	0.00	0.00	0.00	0.00	0.00	0.00	0.00	0.00	0.00
TRINITY_DN217420_c10_g1	0.00	0.00	0.00	0.00	0.00	0.00	0.00	0.00	0.00	0.00	0.00	0.00	0.00	0.00	0.00	0.00	0.00	0.00	0.00	0.00	0.00	0.00	0.00	0.00	0.00	0.00	0.00	0.00	0.00	22.15
TRINITY_DN217420_c14_g1	0.00	0.00	0.00	0.00	0.00	0.00	0.00	0.00	0.00	0.00	0.00	0.00	10.58	0.00	0.00	0.00	0.00	0.00	0.00	0.00	0.00	0.00	0.00	0.00	0.00	0.00	0.00	0.00	0.00	0.00
TRINITY_DN217420_c15_g1	0.00	0.00	0.00	0.00	7.89	0.00	0.00	0.00	0.00	0.00	0.00	0.00	0.00	0.00	0.00	0.00	0.00	0.00	0.00	0.00	0.00	0.00	0.00	0.00	0.00	0.00	0.00	0.00	0.00	0.00
TRINITY_DN217420_c16_g1	0.00	0.00	0.00	8.09	0.00	0.00	0.00	0.00	0.00	0.00	0.00	0.00	0.00	0.00	0.00	7.92	0.00	0.00	0.00	0.00	0.00	0.00	0.00	0.00	0.00	0.00	0.00	0.00	0.00	0.00
TRINITY_DN217420_c17_g1	0.00	0.00	0.00	0.00	0.00	5.54	0.00	0.00	0.00	0.00	0.00	0.00	0.00	0.00	0.00	0.00	0.00	2.75	0.00	0.00	0.00	0.00	0.00	0.00	0.00	0.00	0.00	0.00	0.00	0.00
TRINITY_DN217420_c1_g1	0.00	0.00	0.00	0.00	0.00	0.00	0.00	0.00	0.00	0.00	0.00	0.00	0.00	0.00	0.00	0.00	0.00	0.00	0.00	0.00	0.00	0.00	0.00	0.00	0.00	0.00	0.00	0.00	0.00	0.00
TRINITY_DN217420_c25_g1	258.59	678.56	289.71	290.37	413.55	282.64	262.70	305.42	109.48	205.65	257.43	252.94	382.38	178.27	229.77	159.55	120.17	304.52	20.16	12.57	15.76	23.63	18.79	23.18	2866.94	4480.17	2679.14	1246.29	666.42	1820.98
TRINITY_DN217420_c30_g1	0.00	0.00	0.00	0.00	0.00	0.00	0.00	0.00	0.00	0.00	0.00	0.00	0.00	0.00	0.00	0.00	0.00	2.42	0.00	0.00	0.00	0.00	0.00	0.00	3.37	0.00	0.00	0.00	0.00	0.00
TRINITY_DN217420_c33_g1	0.00	0.00	0.00	0.00	0.00	0.00	0.00	0.00	0.00	0.00	0.00	0.00	0.00	0.00	0.00	0.00	0.00	0.00	0.00	0.00	0.00	0.00	0.00	0.00	0.00	0.00	0.00	0.00	0.00	0.00
TRINITY_DN217420_c34_g1	0.00	0.00	0.00	0.00	9.68	10.29	0.00	0.00	0.00	0.00	0.00	0.00	0.00	0.00	0.00	0.00	0.00	0.00	0.00	0.00	0.00	0.00	0.00	0.00	0.00	0.00	0.00	0.00	0.00	0.00
TRINITY_DN217420_c41_g1	0.00	0.00	0.00	0.00	0.00	0.00	0.00	0.00	0.00	0.00	0.00	0.00	0.00	0.00	0.00	0.00	0.00	0.00	0.00	0.00	0.00	0.00	0.00	0.00	0.00	8.63	0.00	0.00	0.00	0.00
TRINITY_DN217420_c44_g1	0.00	0.00	0.00	0.00	0.00	0.00	0.00	0.00	0.00	0.00	0.00	0.00	0.00	0.00	0.00	0.00	0.00	0.00	0.00	0.00	0.00	0.00	0.00	0.00	0.00	0.00	0.00	0.00	0.00	0.00
TRINITY_DN217420_c6_g1	0.00	0.00	0.00	0.00	0.00	0.00	0.00	0.00	0.00	0.00	0.00	0.00	0.00	0.00	0.00	0.00	0.00	0.00	0.00	0.00	0.00	0.00	0.00	0.00	0.00	0.00	0.00	0.00	0.00	0.00
TRINITY_DN217420_c9_g1	0.00	0.00	0.00	2.58	2.43	2.55	0.00	0.00	0.00	0.00	0.00	0.00	0.00	0.00	0.00	0.00	0.00	2.53	0.00	0.00	0.00	0.00	0.00	0.00	0.00	0.00	0.00	0.00	0.00	0.00
TRINITY_DN217421_c13_g1	244.77	298.07	187.42	181.74	222.74	171.56	201.94	145.27	245.30	185.44	208.18	300.76	531.69	145.01	293.35	73.84	203.41	89.84	224.02	240.07	405.49	320.13	294.00	284.83	169.36	144.41	146.68	70.00	105.04	124.34
TRINITY_DN217421_c14_g1	0.00	0.00	0.00	0.00	6.16	0.00	0.00	0.00	0.00	0.00	0.00	0.00	7.05	0.00	0.00	0.00	0.00	0.00	0.00	0.00	0.00	0.00	0.00	0.00	0.00	0.00	0.00	0.00	0.00	0.00
TRINITY_DN217421_c1_g1	0.00	0.00	0.00	7.55	0.00	7.33	10.13	0.00	0.00	0.00	0.00	0.00	8.09	0.00	0.00	0.00	9.88	0.00	0.00	0.00	0.00	0.00	0.00	0.00	0.00	0.00	0.00	0.00	0.00	0.00
TRINITY_DN217421_c2_g1	0.00	0.00	0.00	10.58	9.68	10.29	0.00	13.78	0.00	0.00	0.00	0.00	0.00	0.00	0.00	0.00	0.00	0.00	0.00	0.00	0.00	0.00	0.00	0.00	0.00	0.00	0.00	0.00	0.00	0.00
TRINITY_DN217421_c3_g1	0.00	0.00	0.00	15.29	0.00	4.98	0.00	0.00	0.00	0.00	0.00	0.00	5.48	0.00	0.00	0.00	0.00	4.92	0.00	0.00	0.00	0.00	0.00	0.00	0.00	0.00	0.00	0.00	0.00	0.00
TRINITY_DN217421_c5_g1	0.00	0.00	0.00	0.00	0.00	0.00	0.00	0.00	0.00	0.00	0.00	0.00	0.00	0.00	0.00	11.62	0.00	0.00	0.00	0.00	0.00	0.00	0.00	0.00	0.00	0.00	0.00	0.00	0.00	0.00
TRINITY_DN217421_c6_g1	0.00	0.00	0.00	0.00	0.00	7.48	0.00	10.55	0.00	0.00	0.00	0.00	8.25	0.00	0.00	0.00	0.00	0.00	0.00	0.00	0.00	0.00	0.00	0.00	0.00	0.00	0.00	0.00	0.00	0.00
TRINITY_DN217422_c0_g1	0.00	0.00	0.00	0.00	0.00	0.00	0.00	0.00	0.00	0.00	0.00	0.00	0.00	0.00	0.00	0.00	0.00	0.00	0.00	0.00	0.00	0.00	0.00	0.00	0.00	0.00	0.00	0.00	0.00	0.00
TRINITY_DN217422_c1_g1	0.25	1.62	0.00	4.47	1.39	0.96	6.78	2.69	0.00	0.98	2.67	9.51	4.81	0.00	0.00	0.74	0.00	0.24	0.76	0.49	0.25	0.00	0.98	0.24	0.53	1.34	1.33	0.72	0.68	1.32
TRINITY_DN217422_c2_g1	0.87	15.39	0.00	0.00	1.62	0.00	5.83	3.01	0.00	1.82	21.41	1.88	0.00	1.80	0.00	1.07	0.00	0.85	0.00	0.88	0.00	0.00	0.00	0.00	5.91	2.97	1.99	0.00	0.00	2.88
TRINITY_DN217422_c2_g2	0.00	1.23	0.00	0.00	0.00	0.00	4.62	3.57	0.00	0.00	0.00	1.12	6.87	0.00	0.00	4.21	0.00	3.25	2.24	5.22	2.17	2.21	7.66	1.03	0.00	8.97	4.59	0.00	0.00	0.00
TRINITY_DN217422_c2_g3	0.00	0.00	4.09	0.00	0.00	1.78	6.76	4.64	0.00	0.00	2.35	0.00	0.00	0.00	0.00	0.00	0.00	0.00	2.20	0.00	0.00	0.00	0.00	0.00	0.00	0.00	0.00	3.62	0.00	2.14
TRINITY_DN217422_c3_g1	0.00	0.00	0.00	0.00	0.00	0.00	0.00	0.00	0.00	0.00	0.00	0.00	0.00	0.00	0.00	0.00	0.00	0.00	0.00	0.00	0.00	0.00	3.20	0.00	0.00	0.00	0.00	0.00	0.00	0.00
TRINITY_DN217422_c3_g2	188.29	302.20	198.50	440.64	444.44	434.28	525.68	586.45	379.04	405.81	454.81	589.85	96.75	26.02	43.28	110.24	63.89	101.35	103.87	63.40	64.62	129.30	113.26	67.70	234.89	252.87	225.69	87.33	75.29	212.89
TRINITY_DN217422_c5_g1	0.00	0.00	0.00	0.00	9.58	0.00	0.00	0.00	0.00	0.00	0.00	0.00	0.00	0.00	0.00	0.00	0.00	0.00	0.00	0.00	0.00	0.00	0.00	0.00	0.00	0.00	0.00	0.00	0.00	0.00
TRINITY_DN217422_c6_g1	0.00	0.00	0.00	0.00	0.00	0.00	0.00	14.05	0.00	0.00	0.00	0.00	0.00	0.00	0.00	0.00	0.00	0.00	0.00	0.00	0.00	0.00	0.00	0.00	0.00	0.00	0.00	0.00	0.00	0.00
TRINITY_DN217422_c8_g1	0.00	0.00	0.00	11.61	0.00	0.00	0.00	0.00	0.00	0.00	0.00	0.00	0.00	0.00	0.00	0.00	0.00	11.17	0.00	0.00	0.00	0.00	0.00	0.00	0.00	0.00	0.00	0.00	0.00	0.00
TRINITY_DN217423_c10_g1	0.00	15.30	0.00	2.02	0.00	2.00	0.00	0.00	2.05	0.00	0.00	0.00	0.00	21.12	0.00	7.75	0.00	0.00	0.00	0.00	0.00	0.00	2.30	0.00	0.00	0.00	2.65	0.00	0.00	4.68
TRINITY_DN217423_c11_g1	0.77	18.19	0.84	3.74	1.43	13.24	2.55	0.00	2.84	1.59	0.87	1.65	13.34	1.59	0.84	22.86	4.28	15.32	15.67	0.00	2.40	0.00	0.79	0.76	1.72	0.00	15.53	0.00	0.00	0.84
TRINITY_DN217423_c11_g2	0.00	0.00	0.00	0.00	0.00	21.06	0.00	0.00	10.74	0.00	0.00	0.00	0.00	0.00	0.00	10.57	0.00	0.00	0.00	0.00	0.00	0.00	12.53	0.00	0.00	0.00	0.00	0.00	0.00	0.00
TRINITY_DN217423_c12_g1	0.00	15.32	10.04	4.29	0.00	8.41	40.16	18.69	18.18	5.69	16.74	5.67	77.08	9.15	9.71	54.47	0.00	22.29	5.89	19.25	0.00	5.83	10.44	0.00	6.36	25.55	32.43	0.00	11.78	22.21
TRINITY_DN217423_c12_g2	0.00	22.14	0.00	7.93	4.28	0.00	0.00	9.58	47.35	10.13	6.69	0.00	5.57	0.00	0.00	6.15	0.00	0.00	0.00	0.00	0.00	0.00	0.00	0.00	0.00	0.00	0.00	0.00	0.00	0.00
TRINITY_DN217423_c13_g1	15.60	103.79	0.00	0.00	16.54	40.70	0.00	0.00	10.11	0.00	0.00	0.00	37.60	0.00	0.00	58.68	11.81	26.88	11.86	14.35	0.00	12.39	10.53	0.00	45.12	14.68	20.74	0.00	0.00	0.00
TRINITY_DN217423_c13_g2	5.24	13.96	0.00	8.79	21.82	9.39	14.71	0.00	5.19	0.00	9.66	19.51	33.36	8.14	0.00	22.91	0.00	18.34	9.39	3.74	0.00	10.22	4.15	0.00	6.63	4.35	6.64	8.74	6.48	4.13
TRINITY_DN217423_c7_g1	0.00	0.00	0.00	0.00	0.00	0.00	0.00	0.00	0.00	0.00	0.00	0.00	0.00	0.00	0.00	0.00	0.00	0.00	0.00	0.00	0.00	0.00	0.00	0.00	0.00	0.00	0.00	0.00	0.00	0.00
TRINITY_DN217423_c9_g1	0.00	4.96	0.00	8.00	0.00	0.00	2.92	1.50	0.00	1.36	0.00	2.81	0.00	1.60	0.00	2.51	0.00	1.22	2.83	0.00	0.00	0.00	0.00	0.00	1.48	2.95	1.88	1.52	0.00	1.42
TRINITY_DN217424_c12_g1	0.00	0.00	0.00	0.00	0.00	0.00	0.00	0.00	0.00	0.00	0.00	0.00	0.00	0.00	0.00	0.00	0.00	0.00	0.00	0.00	0.00	0.00	0.00	0.00	0.00	0.00	0.00	0.00	0.00	0.00
TRINITY_DN217424_c16_g1	0.00	11.63	0.00	0.00	0.00	0.00	0.00	0.00	0.00	0.00	0.00	0.00	8.94	0.00	0.00	0.00	0.00	0.00	0.00	0.00	0.00	0.00	0.00	0.00	0.00	0.00	0.00	0.00	0.00	0.00
TRINITY_DN217424_c19_g1	0.00	0.00	0.00	3.64	0.00	0.00	0.00	0.00	0.00	0.00	0.00	0.00	0.00	0.00	0.00	3.65	0.00	0.00	0.00	0.00	0.00	0.00	0.00	0.00	0.00	0.00	0.00	0.00	0.00	0.00
TRINITY_DN217424_c20_g1	0.00	7.10	0.00	2.85	1.97	1.17	3.00	9.56	2.18	1.83	3.52	3.82	0.00	0.83	0.44	0.00	0.00	0.78	3.74	19.27	0.00	4.10	1.61	0.00	1.73	1.55	2.63	1.95	4.82	1.30
TRINITY_DN217424_c21_g1	0.00	0.00	0.00	0.00	0.00	0.00	0.00	0.00	0.00	0.00	0.00	0.00	0.00	0.00	0.00	6.56	0.00	0.00	0.00	0.00	0.00	0.00	0.00	0.00	0.00	0.00	0.00	0.00	0.00	0.00
TRINITY_DN217424_c22_g1	306.76	312.40	324.29	492.70	303.31	472.03	276.14	248.94	144.89	194.09	201.81	280.59	247.88	113.28	108.02	264.92	94.38	224.25	246.62	223.13	231.62	449.79	466.05	299.36	481.03	454.92	267.65	225.84	178.01	240.42
TRINITY_DN217424_c9_g1	0.00	0.00	0.00	22.94	0.00	11.17	0.00	0.00	0.00	0.00	0.00	0.00	0.00	0.00	0.00	11.21	0.00	22.08	0.00	0.00	14.78	0.00	0.00	0.00	0.00	0.00	0.00	0.00	0.00	0.00
TRINITY_DN217425_c10_g1	56.98	82.41	116.98	123.06	58.14	101.38	47.91	35.94	10.75	21.11	25.13	40.97	15.21	84.54	73.51	220.91	34.11	119.35	93.52	53.49	13.41	101.17	41.21	19.26	152.08	222.51	221.73	221.70	119.06	84.17
TRINITY_DN217425_c11_g1	0.00	0.00	0.00	0.00	0.00	0.00	0.00	0.00	0.00	0.00	0.00	0.00	0.00	0.00	0.00	0.00	0.00	0.00	0.00	0.00	0.00	0.00	0.00	0.00	0.00	0.00	0.00	0.00	0.00	0.00
TRINITY_DN217426_c16_g1	0.00	0.00	0.00	0.00	0.00	0.00	0.00	0.00	0.00	0.00	0.00	3.96	12.83	0.00	0.00	0.00	0.00	0.00	0.00	0.00	0.00	0.00	0.00	0.00	0.00	0.00	0.00	0.00	0.00	0.00
TRINITY_DN217426_c17_g1	0.00	0.00	0.00	11.69	0.00	0.00	13.73	13.91	0.00	0.00	0.00	0.00	8.82	0.00	0.00	0.00	0.00	3.78	20.58	11.00	0.00	0.00	0.00	0.00	5.74	0.00	0.00	0.00	0.00	0.00
TRINITY_DN217426_c17_g2	0.00	0.00	0.00	0.00	0.00	0.00	0.00	0.00	0.00	0.00	0.00	0.00	0.00	0.00	0.00	0.00	0.00	0.00	0.00	0.00	0.00	0.00	0.00	0.00	0.00	0.00	0.00	0.00	0.00	0.00
TRINITY_DN217426_c18_g1	1.34	9.51	0.00	3.94	3.76	3.93	14.17	9.74	42.41	16.14	13.07	22.68	4.25	4.19	0.00	10.74	7.78	14.35	7.65	2.79	0.00	13.56	12.91	5.61	3.21	0.00	3.22	1.32	1.23	29.04
TRINITY_DN217426_c19_g1	5.64	68.28	8.29	33.64	19.38	8.41	16.14	0.00	0.00	0.00	8.24	13.67	44.67	17.17	30.43	17.11	7.88	35.39	0.00	0.00	0.00	0.00	14.10	0.00	0.00	0.00	0.43	0.00	0.00	0.00
TRINITY_DN217426_c20_g1	0.00	0.00	0.00	0.00	0.00	0.00	0.00	0.00	0.00	0.00	0.00	0.00	0.00	0.00	0.00	5.09	0.00	5.73	0.00	0.00	0.00	0.00	0.00	0.00	0.00	0.00	0.00	0.00	0.00	0.00
TRINITY_DN217426_c21_g1	21.84	56.02	2.70	40.13	10.79	23.85	2.71	3.25	2.09	12.83	21.75	3.13	81.14	35.74	48.15	21.56	7.52	126.85	0.00	10.82	0.00	9.35	25.37	0.00	18.47	0.00	22.49	10.89	9.86	6.70
TRINITY_DN217426_c21_g2	0.00	28.35	4.40	6.45	1.36	8.30	0.00	0.00	27.93	0.00	11.98	0.00	5.70	16.90	0.00	0.00	16.80	8.63	10.59	0.00	0.00	3.88	0.00	0.00	0.00	11.95	1.01	0.00	0.00	0.00
TRINITY_DN217426_c21_g3	0.00	0.00	0.00	0.00	0.00	7.80	0.00	0.00	0.00	0.00	0.00	0.00	0.00	6.46	0.00	0.00	0.00	16.23	0.00	13.45	0.00	8.19	0.00	0.00	0.00	0.00	0.00	0.00	0.00	0.00
TRINITY_DN217426_c21_g4	298.84	475.43	619.47	718.68	454.94	477.08	532.67	380.57	305.04	447.68	341.88	485.33	293.82	232.36	252.23	500.74	207.31	474.16	205.87	185.07	148.78	338.83	161.44	180.65	261.67	353.09	183.92	131.98	130.78	186.72
TRINITY_DN217426_c22_g1	0.00	0.00	0.00	10.95	0.00	10.65	0.00	0.00	0.00	0.00	0.00	0.00	0.00	0.00	0.00	0.00	0.00	0.00	0.00	0.00	0.00	0.00	0.00	0.00	0.00	0.00	0.00	0.00	0.00	0.00
TRINITY_DN217426_c24_g1	0.00	0.00	0.00	21.16	0.00	0.00	0.00	0.00	0.00	0.00	0.00	0.00	0.00	0.00	0.00	10.33	0.00	0.00	0.00	0.00	0.00	0.00	0.00	0.00	0.00	0.00	0.00	0.00	0.00	0.00
TRINITY_DN217426_c25_g1	0.00	0.00	0.00	0.00	9.58	0.00	0.00	0.00	0.00	0.00	0.00	0.00	0.00	0.00	0.00	20.43	0.00	10.05	0.00	0.00	0.00	0.00	0.00	0.00	0.00	0.00	0.00	0.00	0.00	0.00
TRINITY_DN217426_c27_g1	0.00	0.00	0.00	0.00	0.00	4.57	0.00	0.00	0.00	0.00	0.00	0.00	0.00	0.00	0.00	0.00	0.00	0.00	0.00	0.00	0.00	0.00	0.00	0.00	0.00	0.00	0.00	0.00	0.00	0.00
TRINITY_DN217426_c2_g1	0.00	0.00	0.00	0.00	0.00	0.00	0.00	0.00	0.00	0.00	0.00	0.00	0.00	0.00	0.00	0.00	0.00	0.00	0.00	0.00	0.00	0.00	0.00	0.00	0.00	0.00	0.00	0.00	0.00	0.00
TRINITY_DN217426_c8_g1	0.00	0.00	0.00	0.00	0.00	0.00	0.00	0.00	0.00	0.00	0.00	0.00	0.00	0.00	0.00	0.00	0.00	0.00	0.00	0.00	14.94	0.00	0.00	0.00	0.00	0.00	0.00	0.00	0.00	0.00
TRINITY_DN217427_c0_g1	0.00	0.00	0.00	0.00	0.00	0.00	0.00	12.38	0.00	0.00	0.00	11.35	0.00	0.00	0.00	0.00	0.00	0.00	7.39	108.18	5.55	10.33	0.00	0.00	187.09	222.49	87.27	21.93	4.60	116.59
TRINITY_DN217427_c1_g1	335.36	852.33	230.73	489.50	216.47	213.05	326.89	1658.20	270.77	270.09	337.33	298.15	83.31	420.08	155.65	479.54	62.49	108.63	148.56	317.37	90.24	217.51	86.95	137.87	169.50	331.32	120.46	138.74	87.56	202.72
TRINITY_DN217427_c2_g1	0.00	0.00	0.00	0.00	0.00	0.00	0.00	0.00	0.00	0.00	0.00	0.00	0.00	0.00	0.00	0.00	0.00	0.00	0.00	202.25	0.00	0.00	0.00	0.00	72.02	97.06	44.11	0.00	0.00	0.00
TRINITY_DN217427_c3_g1	0.00	0.00	0.00	29.99	0.00	12.38	40.97	0.00	0.00	0.00	0.00	27.77	0.00	0.00	13.56	0.00	0.00	31.89	63.45	0.00	0.00	0.00	0.00	5.34	24.92	0.00	62.62	0.00	0.00	32.63
TRINITY_DN217427_c3_g2	0.00	6.47	10.62	0.00	0.00	41.14	6.91	14.09	17.29	0.00	0.00	15.82	0.00	31.11	0.00	9.68	0.00	13.50	0.00	0.00	0.00	0.00	0.00	0.00	5.73	22.23	64.63	4.99	0.00	13.73
TRINITY_DN217427_c3_g3	14.48	1.98	10.62	13.83	19.68	16.53	32.56	12.43	0.00	12.77	21.64	19.23	31.34	0.00	0.00	17.46	6.43	8.77	41.80	17.34	0.00	22.10	6.50	2.70	15.50	37.16	49.77	2.63	31.99	102.00
TRINITY_DN217427_c3_g4	0.00	3.85	0.00	0.00	0.00	11.48	0.00	8.22	0.00	3.71	0.00	0.00	0.00	11.45	0.00	0.00	0.00	0.00	0.00	6.48	0.00	0.00	0.00	3.50	0.00	24.02	0.00	8.87	0.00	3.66
TRINITY_DN217427_c3_g5	0.00	0.00	0.00	0.00	0.00	0.00	55.91	0.00	39.84	4.38	0.00	0.00	57.66	0.00	48.26	0.00	0.00	0.00	128.17	0.00	11.66	194.75	0.00	0.00	26.38	0.00	28.58	9.36	0.00	0.00
TRINITY_DN217427_c4_g1	0.00	15.49	18.01	21.02	9.70	41.06	38.64	20.01	1.44	6.51	2.18	28.42	3.26	10.72	3.46	45.83	1.81	21.37	19.28	4.61	0.00	16.41	8.03	1.00	17.09	33.73	23.04	5.80	4.25	27.89
TRINITY_DN217427_c4_g2	0.00	43.03	0.00	0.00	0.00	7.48	0.00	58.31	0.00	10.09	0.00	10.03	0.00	16.23	0.00	0.00	0.00	0.00	0.00	20.85	0.00	5.17	0.00	0.00	0.00	24.60	0.00	23.41	0.00	0.00
TRINITY_DN217427_c4_g3	8.44	0.00	0.00	20.28	0.00	0.00	0.00	0.00	0.00	10.78	12.28	33.38	35.78	0.00	0.00	5.42	12.21	0.00	0.00	36.99	0.00	0.00	0.00	0.00	0.00	13.64	39.31	0.00	7.81	0.00
TRINITY_DN217427_c4_g4	44.52	17.84	21.44	0.00	0.00	0.00	0.00	0.00	0.00	0.00	0.00	0.00	58.77	37.77	0.00	0.00	0.00	0.00	11.65	3.73	0.00	0.00	0.00	0.00	0.00	28.75	0.00	9.36	0.00	0.00
TRINITY_DN217427_c5_g1	0.00	0.00	0.00	0.00	0.00	0.00	0.00	0.00	0.00	0.00	0.00	0.00	0.00	0.00	0.00	0.00	0.00	0.00	0.00	0.00	0.00	0.00	0.00	0.00	0.00	0.00	0.00	0.00	0.00	0.00
TRINITY_DN217428_c1_g1	0.00	0.00	0.00	0.00	0.00	0.00	0.00	0.00	0.00	0.00	0.00	0.00	0.00	0.00	0.00	0.00	0.00	6.18	0.00	0.00	0.00	0.00	0.00	0.00	0.00	0.00	0.00	0.00	0.00	0.00
TRINITY_DN217428_c1_g2	4.10	0.00	0.00	0.00	0.00	0.00	0.00	0.00	0.00	5.43	0.00	5.40	8.81	0.00	0.00	0.00	0.00	3.97	0.00	0.00	0.00	0.00	9.96	0.00	0.00	6.05	0.00	0.00	0.00	0.00
TRINITY_DN217428_c2_g1	0.00	8.58	0.00	0.00	0.00	6.55	8.10	12.63	40.53	5.43	12.47	5.11	2.25	14.23	15.22	0.00	0.00	28.39	0.00	0.00	13.37	0.00	0.00	0.00	9.77	0.00	0.00	0.00	0.00	0.00
TRINITY_DN217428_c3_g1	0.00	0.00	0.00	6.55	0.00	0.00	0.00	0.00	0.00	0.00	5.48	0.00	5.65	0.00	11.27	7.30	0.00	4.81	0.00	0.00	13.72	0.00	0.00	0.00	0.00	0.00	0.00	0.00	9.58	6.84
TRINITY_DN217428_c3_g2	0.00	0.00	4.05	1.90	0.00	0.00	0.00	0.00	0.00	0.00	5.06	0.00	10.47	11.16	9.52	3.49	0.00	28.99	0.00	0.00	0.00	0.00	0.00	0.00	2.47	0.00	0.00	0.00	0.00	0.00
TRINITY_DN217428_c4_g1	9.07	14.26	0.00	0.00	0.00	0.00	3.46	0.00	0.00	5.85	0.00	0.00	0.00	0.00	3.55	15.86	3.30	21.86	0.00	0.00	0.00	0.00	0.00	0.00	0.00	4.38	0.00	0.00	0.00	7.80
TRINITY_DN217428_c4_g2	9.62	0.00	0.00	0.00	0.00	0.00	0.00	0.00	0.00	0.00	0.00	0.00	0.00	0.00	0.00	0.00	0.00	16.37	0.00	0.00	0.00	0.00	0.00	0.00	0.00	0.00	0.00	0.00	0.00	0.00
TRINITY_DN217428_c4_g3	1.22	25.25	1.35	11.61	2.28	7.14	0.00	1.46	2.32	3.96	1.46	0.00	0.00	5.37	15.77	2.72	0.00	44.76	0.00	0.00	0.00	0.00	0.00	0.00	0.00	4.67	0.00	1.20	1.12	0.00
TRINITY_DN217428_c4_g4	30.23	0.00	0.00	0.00	0.00	0.00	0.00	0.00	0.00	7.13	0.00	0.00	0.00	0.00	0.00	0.00	0.00	14.90	0.00	0.00	0.00	0.00	0.00	0.00	0.00	0.00	0.00	0.00	0.00	0.00
TRINITY_DN217428_c4_g5	3.93	31.96	0.00	0.00	0.00	0.00	0.00	0.00	0.00	5.18	0.00	0.00	0.00	0.00	8.87	9.75	0.00	13.50	0.00	0.00	0.00	0.00	0.00	0.00	0.00	0.00	0.00	0.00	0.00	0.00
TRINITY_DN217429_c10_g1	0.00	0.00	0.00	0.00	0.00	0.00	0.00	0.00	0.00	0.00	0.00	0.00	0.00	0.00	0.00	0.00	0.00	0.00	0.00	0.00	0.00	0.00	0.00	0.00	0.00	0.00	0.00	0.00	0.00	0.00
TRINITY_DN217429_c2_g1	0.00	0.00	0.00	0.00	0.00	0.00	0.00	0.00	0.00	0.00	0.00	0.00	0.00	0.00	0.00	6.12	0.00	0.00	0.00	0.00	0.00	0.00	0.00	0.00	0.00	0.00	0.00	0.00	0.00	0.00
TRINITY_DN217429_c3_g1	1.08	0.00	0.00	1.21	1.01	1.06	1.24	2.56	3.07	2.31	2.56	2.39	1.14	0.00	0.00	1.27	0.00	0.00	0.00	0.00	0.00	0.00	1.14	1.11	0.00	0.00	0.00	0.00	0.00	1.22
TRINITY_DN217429_c3_g2	0.00	2.48	0.00	7.17	0.00	0.00	2.44	0.00	3.03	0.00	0.00	0.00	0.00	0.00	5.89	21.56	1.22	0.00	0.00	1.10	0.00	1.17	0.00	0.00	1.24	1.24	0.00	0.00	0.00	0.00
TRINITY_DN217429_c3_g3	0.00	0.00	0.00	0.00	0.00	0.00	0.00	0.00	13.55	0.00	0.00	0.00	0.00	0.00	0.00	0.00	11.29	0.00	0.00	0.00	0.00	0.00	5.18	0.00	6.32	6.34	0.00	0.00	0.00	5.51
TRINITY_DN217429_c4_g1	416.34	359.11	352.23	247.57	235.18	293.23	461.91	410.85	293.73	315.80	332.93	338.60	240.05	453.42	444.22	402.06	425.09	476.98	639.21	594.66	556.73	850.88	807.49	613.41	526.70	641.98	335.81	451.82	471.79	297.52
TRINITY_DN217429_c5_g1	0.00	0.00	0.00	0.00	0.00	2.88	0.00	0.00	0.00	0.00	0.00	0.00	3.14	0.00	0.00	2.94	0.00	0.00	3.89	0.00	0.00	0.00	0.00	0.00	0.00	0.00	0.00	0.00	2.70	0.00
TRINITY_DN217429_c6_g1	0.00	0.00	0.00	0.00	0.00	20.34	0.00	0.00	0.00	0.00	0.00	0.00	0.00	0.00	0.00	10.22	0.00	10.05	0.00	0.00	0.00	0.00	0.00	0.00	0.00	0.00	0.00	0.00	0.00	0.00
TRINITY_DN21742_c0_g1	0.00	0.00	0.00	0.00	5.64	29.74	0.00	0.00	0.00	0.00	0.00	0.00	19.66	0.00	0.00	0.00	0.00	11.73	0.00	0.00	0.00	0.00	0.00	0.00	0.00	0.00	0.00	0.00	0.00	0.00
TRINITY_DN21742_c1_g1	0.00	0.00	0.00	7.47	6.87	0.00	0.00	0.00	0.00	0.00	0.00	0.00	8.01	0.00	0.00	14.65	0.00	0.00	0.00	0.00	0.00	0.00	0.00	0.00	0.00	0.00	0.00	0.00	0.00	0.00
TRINITY_DN217430_c16_g1	0.00	0.00	0.00	9.79	17.92	19.01	0.00	0.00	0.00	0.00	0.00	0.00	10.47	0.00	0.00	19.12	0.00	28.16	0.00	0.00	0.00	0.00	0.00	0.00	0.00	0.00	0.00	0.00	0.00	0.00
TRINITY_DN217430_c1_g1	4.18	0.00	0.00	8.35	7.80	12.30	0.00	0.00	0.00	5.54	0.00	5.52	0.00	0.00	0.00	0.00	0.00	0.00	0.00	0.00	0.00	0.00	0.00	0.00	0.00	0.00	0.00	0.00	0.00	0.00
TRINITY_DN217430_c2_g1	0.00	0.00	0.00	15.24	0.00	0.00	10.22	0.00	0.00	0.00	0.00	0.00	0.00	0.00	0.00	0.00	0.00	0.00	0.00	0.00	0.00	0.00	0.00	0.00	0.00	0.00	0.00	0.00	0.00	0.00
TRINITY_DN217430_c32_g1	0.00	0.00	0.00	19.36	0.00	0.00	0.00	0.00	0.00	0.00	0.00	0.00	0.00	0.00	0.00	18.91	0.00	18.56	0.00	0.00	0.00	0.00	0.00	0.00	0.00	0.00	0.00	0.00	0.00	0.00
TRINITY_DN217430_c33_g1	0.00	0.00	0.00	29.04	8.86	9.40	0.00	0.00	0.00	0.00	0.00	0.00	0.00	0.00	0.00	9.45	0.00	0.00	0.00	0.00	0.00	0.00	0.00	0.00	0.00	0.00	15.37	0.00	0.00	0.00
TRINITY_DN217430_c36_g1	0.00	7.52	0.00	21.54	14.98	31.57	0.00	0.00	0.00	0.00	0.00	0.00	0.00	0.00	0.00	0.00	0.00	20.76	0.00	0.00	0.00	7.30	0.00	6.98	7.99	0.00	0.00	0.00	0.00	0.00
TRINITY_DN217430_c36_g2	0.00	0.00	0.00	31.06	18.59	80.99	0.00	0.00	0.00	0.00	0.00	0.00	6.74	0.00	0.00	18.36	0.00	11.93	0.00	0.00	0.00	0.00	0.00	0.00	0.00	0.00	0.00	0.00	0.00	0.00
TRINITY_DN217430_c37_g1	0.00	0.00	0.00	15.24	0.00	29.61	0.00	0.00	0.00	0.00	0.00	0.00	24.51	0.00	0.00	0.00	0.00	7.30	0.00	0.00	0.00	0.00	0.00	0.00	0.00	0.00	0.00	0.00	0.00	0.00
TRINITY_DN217430_c39_g1	712.96	1172.26	719.94	853.11	535.45	680.89	459.36	310.20	356.70	462.36	314.35	410.88	267.95	179.91	313.96	393.89	202.03	571.93	162.42	162.67	300.46	331.25	241.21	207.07	199.72	354.22	410.63	317.22	227.53	236.53
TRINITY_DN217430_c3_g1	0.00	0.00	10.49	17.58	0.00	8.53	0.00	0.00	0.00	0.00	0.00	0.00	0.00	0.00	0.00	0.00	0.00	0.00	0.00	0.00	0.00	0.00	0.00	0.00	0.00	0.00	0.00	0.00	0.00	0.00
TRINITY_DN217430_c41_g1	0.00	10.45	0.00	7.47	6.87	21.78	0.00	0.00	0.00	0.00	0.00	0.00	0.00	0.00	0.00	14.65	0.00	7.16	0.00	0.00	0.00	0.00	0.00	0.00	0.00	0.00	0.00	0.00	0.00	0.00
TRINITY_DN217430_c42_g1	0.00	0.00	0.00	9.57	0.00	9.30	0.00	0.00	0.00	0.00	0.00	0.00	10.24	0.00	0.00	0.00	0.00	0.00	0.00	0.00	0.00	0.00	0.00	0.00	12.94	0.00	0.00	0.00	0.00	0.00
TRINITY_DN217430_c43_g1	0.00	0.00	0.00	0.00	0.00	5.75	0.00	0.00	6.18	0.00	0.00	0.00	6.33	0.00	0.00	17.46	0.00	17.01	0.00	0.00	0.00	0.00	0.00	0.00	0.00	0.00	0.00	0.00	0.00	0.00
TRINITY_DN217430_c44_g1	0.00	0.00	0.00	10.56	13.20	3.47	0.00	0.00	0.00	0.00	0.00	4.59	3.79	0.00	0.00	10.59	0.00	3.43	0.00	0.00	0.00	0.00	0.00	4.37	0.00	0.00	0.00	0.00	0.00	4.51
TRINITY_DN217430_c45_g1	0.00	0.00	6.95	11.79	27.27	11.50	0.00	0.00	0.00	0.00	8.98	0.00	0.00	6.25	0.00	5.82	0.00	5.67	0.00	0.00	0.00	0.00	0.00	0.00	0.00	0.00	0.00	0.00	0.00	0.00
TRINITY_DN217430_c46_g1	0.00	0.00	0.00	19.15	8.77	9.30	0.00	0.00	0.00	0.00	0.00	0.00	0.00	0.00	0.00	0.00	0.00	9.18	0.00	0.00	0.00	0.00	0.00	12.35	0.00	0.00	0.00	0.00	0.00	0.00
TRINITY_DN217430_c48_g1	0.00	0.00	0.00	14.66	13.49	0.00	0.00	0.00	0.00	0.00	0.00	0.00	0.00	0.00	0.00	0.00	0.00	14.05	0.00	0.00	0.00	0.00	0.00	0.00	0.00	0.00	0.00	0.00	0.00	0.00
TRINITY_DN217430_c49_g1	0.00	0.00	0.00	57.45	8.77	9.30	0.00	0.00	0.00	0.00	0.00	0.00	10.24	0.00	0.00	0.00	0.00	9.18	0.00	0.00	0.00	0.00	0.00	0.00	0.00	0.00	0.00	0.00	0.00	0.00
TRINITY_DN217430_c4_g1	0.00	0.00	0.00	19.57	17.92	9.50	0.00	0.00	0.00	0.00	0.00	0.00	0.00	0.00	0.00	19.12	0.00	9.39	0.00	0.00	12.67	0.00	0.00	0.00	0.00	0.00	0.00	0.00	0.00	0.00
TRINITY_DN217430_c50_g1	0.00	0.00	0.00	7.47	6.87	0.00	0.00	0.00	0.00	0.00	0.00	0.00	0.00	0.00	0.00	0.00	0.00	14.32	0.00	0.00	0.00	0.00	0.00	0.00	0.00	0.00	0.00	0.00	0.00	0.00
TRINITY_DN217430_c52_g1	0.00	0.00	11.46	19.15	8.77	0.00	0.00	12.67	0.00	0.00	0.00	0.00	0.00	0.00	0.00	0.00	0.00	36.72	0.00	0.00	0.00	0.00	0.00	0.00	0.00	0.00	0.00	0.00	8.85	0.00
TRINITY_DN217430_c53_g1	0.00	0.00	6.95	11.79	5.45	0.00	0.00	0.00	0.00	7.76	0.00	0.00	0.00	0.00	0.00	0.00	0.00	5.67	0.00	0.00	7.70	0.00	0.00	0.00	0.00	0.00	0.00	0.00	0.00	0.00
TRINITY_DN217430_c5_g1	0.00	0.00	0.00	0.00	0.00	14.38	0.00	0.00	7.62	0.00	0.00	0.00	0.00	0.00	0.00	0.00	0.00	0.00	0.00	0.00	0.00	0.00	0.00	0.00	0.00	0.00	0.00	0.00	0.00	0.00
TRINITY_DN217430_c6_g1	12.40	16.68	0.00	36.99	0.00	24.03	0.00	0.00	0.00	0.00	16.28	0.00	13.14	0.00	0.00	24.10	0.00	23.76	0.00	0.00	0.00	0.00	0.00	0.00	0.00	0.00	0.00	0.00	0.00	0.00
TRINITY_DN217430_c7_g1	0.00	0.00	0.00	0.00	8.86	37.60	0.00	0.00	0.00	0.00	0.00	0.00	10.35	0.00	0.00	9.45	0.00	0.00	0.00	0.00	0.00	0.00	11.31	0.00	0.00	0.00	0.00	0.00	0.00	0.00
TRINITY_DN217430_c9_g1	6.68	0.00	0.00	0.00	6.21	13.10	0.00	0.00	0.00	0.00	0.00	0.00	7.23	0.00	0.00	0.00	0.00	0.00	0.00	0.00	0.00	0.00	0.00	0.00	0.00	10.67	0.00	0.00	0.00	0.00
TRINITY_DN217431_c10_g1	0.00	0.00	0.00	19.36	0.00	9.40	0.00	0.00	0.00	0.00	0.00	0.00	0.00	0.00	0.00	0.00	0.00	0.00	0.00	0.00	0.00	0.00	0.00	0.00	0.00	0.00	0.00	0.00	0.00	0.00
TRINITY_DN217431_c15_g1	0.00	0.00	0.00	6.55	0.00	12.75	0.00	0.00	0.00	0.00	0.00	0.00	0.00	0.00	0.00	0.00	0.00	0.00	0.00	0.00	0.00	0.00	0.00	0.00	0.00	0.00	0.00	0.00	0.00	0.00
TRINITY_DN217431_c15_g2	0.00	0.00	13.86	11.47	0.00	44.67	0.00	0.00	0.00	0.00	0.00	0.00	0.00	0.00	0.00	0.00	0.00	0.00	0.00	0.00	0.00	0.00	0.00	0.00	0.00	0.00	0.00	0.00	0.00	0.00
TRINITY_DN217431_c15_g3	0.00	0.00	0.00	29.69	0.00	0.00	0.00	0.00	0.00	0.00	0.00	0.00	0.00	0.00	0.00	0.00	0.00	0.00	0.00	0.00	0.00	0.00	0.00	0.00	0.00	0.00	0.00	0.00	0.00	0.00
TRINITY_DN217431_c15_g4	0.00	0.00	0.00	18.34	0.00	8.90	0.00	0.00	0.00	0.00	0.00	0.00	0.00	0.00	0.00	0.00	0.00	0.00	0.00	0.00	0.00	0.00	0.00	0.00	0.00	0.00	0.00	0.00	0.00	0.00
TRINITY_DN217431_c17_g1	6.33	0.00	0.00	28.97	0.00	26.83	17.44	0.00	6.65	0.00	0.00	8.48	0.00	0.00	0.00	7.15	0.00	0.00	17.30	0.00	0.00	0.00	0.00	0.00	9.32	0.00	10.07	0.00	0.00	8.29
TRINITY_DN217431_c18_g1	19.09	0.00	4.17	2.09	11.67	4.14	16.17	116.40	38.01	54.92	5.66	59.30	2.25	0.00	0.00	0.00	0.00	0.00	5.26	11.39	0.00	20.44	2.06	5.99	0.00	0.00	0.00	0.00	0.00	0.00
TRINITY_DN217431_c18_g2	18.27	17.55	10.00	0.77	7.34	7.70	53.00	82.69	18.34	23.78	19.00	39.73	10.36	14.98	5.85	0.76	7.65	1.48	30.03	11.60	3.18	6.00	1.57	6.07	0.86	4.31	0.00	0.00	0.00	0.00
TRINITY_DN217431_c19_g1	841.69	1070.61	1401.29	2786.24	1185.78	2196.44	728.14	805.33	594.65	546.84	517.56	760.78	70.75	31.74	108.70	266.90	80.71	91.83	254.07	121.18	53.21	208.44	94.84	74.06	113.13	137.37	124.25	116.83	123.22	120.51
TRINITY_DN217431_c21_g1	0.00	0.00	0.00	9.68	0.00	9.40	0.00	0.00	0.00	0.00	0.00	0.00	0.00	0.00	0.00	0.00	0.00	0.00	0.00	0.00	0.00	0.00	0.00	0.00	0.00	0.00	0.00	0.00	0.00	0.00
TRINITY_DN217431_c22_g1	0.00	0.00	0.00	0.00	0.00	5.06	0.00	0.00	0.00	0.00	0.00	0.00	0.00	0.00	0.00	0.00	0.00	0.00	0.00	0.00	0.00	0.00	0.00	0.00	0.00	0.00	0.00	0.00	0.00	0.00
TRINITY_DN217431_c24_g1	0.00	0.00	0.00	29.60	13.61	7.19	0.00	0.00	0.00	0.00	0.00	0.00	0.00	0.00	0.00	0.00	0.00	0.00	0.00	0.00	0.00	0.00	0.00	0.00	0.00	0.00	0.00	0.00	0.00	0.00
TRINITY_DN217431_c2_g1	0.00	0.00	0.00	10.95	0.00	27.73	0.00	0.00	0.00	0.00	0.00	0.00	0.00	0.00	0.00	0.00	0.00	0.00	0.00	0.00	0.00	0.00	0.00	0.00	0.00	0.00	0.00	0.00	0.00	0.00
TRINITY_DN217431_c36_g1	0.00	0.00	0.00	12.18	0.00	0.00	0.00	0.00	0.00	0.00	0.00	0.00	0.00	0.00	0.00	0.00	0.00	0.00	0.00	0.00	0.00	0.00	0.00	0.00	0.00	0.00	0.00	0.00	0.00	0.00
TRINITY_DN217431_c6_g1	0.00	0.00	0.00	8.01	0.00	0.00	9.82	0.00	0.00	0.00	0.00	0.00	2.37	0.00	0.00	0.00	0.00	0.00	0.00	0.00	0.00	0.00	0.00	0.00	0.00	0.00	0.00	0.00	0.00	0.00
TRINITY_DN217432_c1_g1	0.00	0.00	0.00	0.00	0.00	17.57	0.00	0.00	0.00	10.15	0.00	17.02	0.00	0.00	0.00	0.00	0.00	48.49	0.00	0.00	0.00	0.00	0.00	10.91	0.00	0.00	0.00	0.00	0.00	0.00
TRINITY_DN217432_c2_g1	0.00	0.00	0.00	0.00	0.00	0.00	0.00	0.00	0.00	0.00	0.00	0.00	0.00	0.00	0.00	0.00	0.00	0.00	0.00	0.00	0.00	0.00	0.00	0.00	0.00	0.00	0.00	0.00	0.00	0.00
TRINITY_DN217432_c5_g1	0.00	6.23	0.00	0.00	0.00	0.00	0.00	0.00	0.00	0.00	0.00	11.78	0.00	0.00	0.00	0.00	0.00	9.25	0.00	0.00	0.00	0.00	5.48	0.00	0.00	7.10	0.00	0.00	0.00	0.00
TRINITY_DN217432_c5_g2	0.00	0.00	0.00	0.00	0.00	0.00	0.00	0.00	0.00	5.01	0.00	0.00	0.00	0.00	0.00	0.00	0.00	0.00	0.00	0.00	28.40	0.00	0.00	19.05	0.00	0.00	0.00	0.00	0.00	0.00
TRINITY_DN217432_c6_g1	10.08	19.10	0.00	10.12	8.60	0.00	11.17	6.44	5.08	24.93	0.00	16.68	14.28	33.58	27.40	13.12	33.37	21.13	0.00	0.00	0.00	9.23	0.00	0.00	0.00	15.69	21.79	6.44	0.00	0.00
TRINITY_DN217432_c7_g1	4.48	17.56	0.00	3.50	7.17	0.87	1.01	3.32	1.67	2.99	6.11	2.67	3.01	13.69	5.91	7.68	5.43	5.87	0.00	0.00	0.00	0.00	0.00	0.00	0.00	0.00	0.00	1.76	0.00	0.00
TRINITY_DN217432_c7_g2	0.00	0.00	0.00	2.99	17.15	0.00	11.37	5.76	8.41	16.80	0.00	0.00	4.27	0.00	4.49	12.91	0.00	3.19	3.99	3.34	0.00	0.00	3.57	0.00	0.00	0.00	0.00	32.74	0.00	7.55
TRINITY_DN217432_c7_g3	0.00	7.40	0.00	10.95	0.00	0.00	0.00	0.00	0.00	0.00	0.00	0.00	26.45	11.55	0.00	7.26	0.00	31.58	0.00	8.00	0.00	0.00	0.00	0.00	0.00	0.00	0.00	0.00	0.00	0.00
TRINITY_DN217433_c12_g1	1911.84	1843.19	2369.22	1709.17	866.81	1220.57	3217.49	3427.53	3897.08	4608.06	3356.10	5499.09	803.31	768.24	1827.38	109.56	340.28	720.28	4505.35	5952.74	3461.01	10220.74	3983.33	7234.67	7156.92	10154.23	8299.71	5297.26	4353.99	5753.75
TRINITY_DN217433_c13_g1	12.28	148.93	28.41	219.14	46.43	192.07	210.70	52.86	38.84	285.95	64.13	115.47	105.81	0.00	69.30	246.34	18.85	135.58	218.91	234.09	103.42	689.24	365.95	557.38	285.20	298.72	255.77	50.62	0.00	199.91
TRINITY_DN217433_c13_g2	24.29	6.32	19.85	8.17	13.48	0.00	332.79	208.74	1842.44	83.57	33.35	542.60	0.00	19.45	434.73	0.00	0.00	0.00	231.07	160.70	577.06	23.36	50.62	149.02	469.42	27.48	260.01	0.00	142.11	274.74
TRINITY_DN217433_c13_g3	178.37	33.16	66.14	4.35	0.00	17.85	283.91	273.88	476.95	134.81	0.00	0.00	4.75	51.01	49.21	4.33	0.00	0.00	330.32	1197.84	112.66	224.80	9.00	0.00	228.85	429.79	105.39	62.24	7.96	0.00
TRINITY_DN217433_c13_g4	0.00	15.81	0.00	155.20	11.80	108.13	275.12	288.50	0.00	169.20	189.24	563.87	1228.89	355.77	0.00	22.69	0.00	44.78	141.99	361.68	0.00	98.21	267.02	169.55	240.53	451.69	0.00	135.59	226.73	573.92
TRINITY_DN217433_c13_g5	317.77	365.28	163.73	573.41	337.22	399.56	1662.15	523.59	287.55	676.07	680.81	895.41	246.36	298.30	97.23	733.48	184.22	566.54	1346.30	1056.01	672.34	2448.06	2073.83	1913.13	1760.27	1288.18	862.51	612.16	887.62	1316.24
TRINITY_DN217433_c14_g1	570.22	1663.08	1102.11	762.37	607.86	767.42	1901.21	1995.35	905.15	1048.09	1508.42	1981.71	535.50	239.52	840.91	68.85	167.03	474.02	3187.14	2490.11	2165.01	3673.33	2759.89	2160.73	4566.99	5879.44	5137.55	1802.67	1770.26	2614.71
TRINITY_DN217433_c14_g2	0.00	4.41	0.00	0.00	0.00	0.00	22.52	10.28	0.00	0.00	9.73	0.00	0.00	0.00	0.00	0.00	0.00	0.00	0.00	27.95	0.00	0.00	0.00	0.00	0.00	0.00	0.00	0.00	0.00	0.00
TRINITY_DN217433_c15_g1	20.09	7.79	3.40	0.00	0.00	0.00	14.33	4.15	0.00	3.75	8.80	26.46	0.00	0.00	41.08	0.00	0.00	0.00	3.41	0.00	0.00	12.97	8.17	0.00	0.00	0.00	57.25	24.03	9.89	2.53
TRINITY_DN217433_c15_g2	15.92	50.49	95.60	61.94	30.60	0.00	30.29	149.74	339.39	47.47	225.50	225.49	16.55	45.68	38.98	11.94	0.00	0.00	38.34	87.30	73.44	199.48	111.01	50.01	3.09	52.65	14.48	119.18	197.72	66.79
TRINITY_DN217433_c15_g3	0.00	0.00	0.00	0.00	0.00	0.00	0.00	0.00	32.22	0.00	0.00	0.00	0.00	0.00	0.00	0.00	0.00	0.00	0.00	0.00	0.00	0.00	0.00	0.00	0.00	0.00	17.04	0.00	0.00	0.00
TRINITY_DN217433_c16_g1	0.00	0.00	0.00	5.61	0.00	0.00	43.36	16.03	0.00	0.00	0.00	0.00	0.00	0.00	0.00	0.00	0.00	0.00	0.00	0.00	0.00	7.58	6.81	0.00	8.30	0.00	0.00	0.00	0.00	0.00
TRINITY_DN217433_c17_g1	0.00	0.00	0.00	16.27	3.80	0.00	0.00	0.00	0.00	0.00	0.00	0.00	0.00	0.00	0.00	0.00	0.00	0.00	0.00	0.00	0.00	0.00	0.00	0.00	0.00	0.00	0.00	0.00	0.00	0.00
TRINITY_DN217433_c18_g1	0.00	0.00	0.00	4.87	4.53	9.54	6.77	0.00	0.00	0.00	0.00	0.00	5.24	0.00	0.00	0.00	0.00	0.00	0.00	0.00	0.00	0.00	0.00	0.00	0.00	0.00	0.00	0.00	0.00	0.00
TRINITY_DN217433_c22_g1	0.00	0.00	0.00	7.40	0.00	0.00	0.00	0.00	0.00	0.00	0.00	0.00	0.00	0.00	0.00	0.00	0.00	0.00	0.00	0.00	0.00	0.00	0.00	0.00	0.00	0.00	0.00	0.00	0.00	0.00
TRINITY_DN217433_c24_g1	0.00	0.00	0.00	11.89	21.76	0.00	0.00	15.19	0.00	0.00	0.00	0.00	12.68	0.00	0.00	0.00	0.00	0.00	14.71	0.00	0.00	0.00	0.00	0.00	0.00	0.00	0.00	0.00	0.00	0.00
TRINITY_DN217433_c26_g1	0.00	0.00	0.00	0.00	0.00	0.00	0.00	0.00	0.00	0.00	0.00	0.00	0.00	0.00	0.00	0.00	0.00	0.00	0.00	0.00	0.00	0.00	0.00	0.00	0.00	0.00	0.00	0.00	0.00	0.00
TRINITY_DN217433_c2_g1	0.00	0.00	0.00	3.05	0.00	3.01	0.00	0.00	0.00	0.00	0.00	3.92	3.28	0.00	0.00	0.00	0.00	0.00	0.00	0.00	0.00	4.03	0.00	0.00	0.00	0.00	0.00	0.00	0.00	0.00
TRINITY_DN217433_c3_g1	0.00	0.00	0.00	0.00	0.00	9.94	0.00	0.00	0.00	0.00	0.00	0.00	0.00	0.00	0.00	0.00	0.00	0.00	0.00	0.00	0.00	0.00	0.00	0.00	0.00	0.00	0.00	0.00	0.00	0.00
TRINITY_DN217433_c5_g1	0.00	0.00	55.40	9.27	28.07	35.99	241.33	160.35	557.16	46.43	26.27	444.28	9.92	43.41	105.08	9.06	11.92	17.77	100.62	289.23	144.29	414.31	279.52	443.42	138.85	163.17	88.40	249.66	116.95	166.46
TRINITY_DN217433_c7_g1	7.85	0.00	0.00	7.93	5.23	7.70	0.00	18.44	0.00	0.00	6.02	31.81	20.69	0.00	0.00	0.00	0.00	0.00	0.00	31.00	0.00	24.46	0.00	0.00	0.00	0.00	0.00	0.00	0.00	20.48
TRINITY_DN217433_c7_g2	0.00	0.00	0.00	0.00	0.00	0.00	0.00	81.36	0.00	31.90	0.00	0.00	0.00	5.11	0.00	48.42	0.00	0.00	0.00	210.12	0.00	170.60	0.00	0.00	0.00	94.71	0.00	100.89	0.00	0.00
TRINITY_DN217433_c8_g1	0.00	0.00	0.00	0.00	0.00	0.00	0.00	0.00	0.00	0.00	0.00	9.86	0.00	0.00	0.00	0.00	0.00	0.00	0.00	0.00	0.00	0.00	0.00	0.00	0.00	11.93	0.00	0.00	0.00	0.00
TRINITY_DN217434_c19_g1	8.71	36.67	10.49	87.91	233.56	59.70	23.15	58.99	0.00	22.16	0.00	11.45	95.84	36.98	0.00	68.73	22.73	117.86	11.45	9.29	0.00	0.00	10.35	0.00	12.12	42.23	0.00	0.00	0.00	11.30
TRINITY_DN217434_c23_g1	0.00	0.00	0.00	0.00	0.00	0.00	0.00	0.00	0.00	0.00	0.00	0.00	8.01	0.00	0.00	0.00	0.00	0.00	0.00	0.00	0.00	0.00	0.00	0.00	0.00	0.00	0.00	15.45	0.00	0.00
TRINITY_DN217434_c24_g1	12283.42	191.32	13.46	1963.32	37.32	140.33	6317.82	31.84	0.00	139.28	0.00	253.56	34983.08	634.27	50.68	1158.67	24.71	1412.12	1752.88	141.58	0.00	59.64	0.00	168.79	11570.06	47.30	17.12	1834.27	0.00	366.77
TRINITY_DN217434_c24_g2	18348.26	5409.61	11316.15	5428.91	7372.18	5165.23	4675.55	6202.18	4488.98	2595.55	2462.40	7945.39	12245.68	23520.04	19648.96	5248.19	10983.54	21590.19	2337.37	6433.05	631.97	336.02	1212.90	1669.15	13767.08	6652.35	3712.02	10358.34	14559.53	10073.28
TRINITY_DN217434_c26_g1	0.00	0.00	20.08	8.43	38.65	8.18	11.16	0.00	0.00	10.69	12.18	0.00	27.09	0.00	0.00	35.62	0.00	32.30	0.00	0.00	0.00	0.00	0.00	0.00	0.00	0.00	0.00	0.00	0.00	0.00
TRINITY_DN217434_c27_g1	0.00	0.00	0.00	140.61	136.13	75.81	9.95	20.41	7.62	19.06	10.96	0.00	95.82	0.00	0.00	65.32	9.71	198.58	0.00	8.00	0.00	19.35	0.00	0.00	28.07	0.00	11.79	0.00	0.00	19.16
TRINITY_DN217434_c28_g1	0.00	0.00	0.00	81.56	43.84	79.31	0.00	18.98	0.00	17.67	10.18	0.00	58.35	0.00	0.00	40.07	0.00	234.66	0.00	0.00	0.00	0.00	0.00	0.00	0.00	10.78	0.00	0.00	0.00	0.00
TRINITY_DN217434_c29_g1	0.00	13.53	0.00	68.51	62.71	38.02	0.00	12.91	0.00	0.00	0.00	12.60	20.93	0.00	0.00	38.23	12.51	112.62	0.00	0.00	0.00	0.00	11.43	0.00	26.31	0.00	0.00	0.00	0.00	0.00
TRINITY_DN217434_c30_g1	0.00	0.00	0.00	88.81	68.07	71.91	9.95	10.21	7.62	9.53	32.87	0.00	142.88	0.00	0.00	65.32	0.00	163.12	0.00	0.00	0.00	0.00	0.00	0.00	31.72	11.81	11.79	0.00	0.00	0.00
TRINITY_DN217434_c31_g1	0.00	0.00	0.00	0.00	11.29	0.00	0.00	0.00	0.00	0.00	0.00	0.00	13.14	0.00	0.00	12.05	0.00	11.88	0.00	0.00	0.00	0.00	0.00	0.00	0.00	0.00	0.00	0.00	0.00	0.00
TRINITY_DN217435_c2_g1	7.34	11.46	2.46	3.30	5.82	6.82	4.30	8.24	0.00	0.58	1.68	1.80	13.98	2.33	3.71	5.64	0.00	2.20	52.96	12.09	1.16	6.46	2.87	0.00	2.08	5.03	6.91	3.31	3.12	0.00
TRINITY_DN217435_c3_g1	14.50	13.44	3.19	10.43	4.18	9.01	1.39	1.13	10.44	1.10	6.77	12.83	5.77	4.01	7.04	1.94	5.47	7.54	1.06	3.96	3.29	1.05	3.15	3.05	0.30	1.71	1.12	1.90	1.27	3.23
TRINITY_DN217435_c4_g1	12.25	18.27	4.66	7.80	4.37	14.03	5.24	9.27	0.00	1.13	7.26	11.58	4.03	8.19	1.19	12.68	0.00	18.57	4.15	13.55	1.11	6.20	4.11	0.53	1.90	6.03	1.21	7.25	3.00	1.93
TRINITY_DN217435_c5_g1	0.00	8.52	6.33	0.00	2.17	2.14	0.00	0.00	3.99	4.60	15.84	0.00	0.00	21.31	0.00	2.30	4.10	0.00	0.00	0.00	0.00	0.00	0.00	0.00	0.00	21.45	0.00	0.00	0.00	0.00
TRINITY_DN217435_c5_g2	0.00	0.00	0.00	7.40	0.00	0.00	0.00	0.00	0.00	47.73	0.00	9.86	0.00	0.00	0.00	0.00	0.00	14.54	0.00	0.00	0.00	0.00	0.00	0.00	0.00	0.00	0.00	0.00	0.00	0.00
TRINITY_DN217435_c5_g3	20.47	24.54	126.33	93.18	277.53	43.77	12.36	45.10	0.00	5.90	35.37	5.88	108.67	35.05	10.05	59.06	579.76	118.78	16.77	53.44	0.00	6.04	129.58	22.67	19.77	0.00	0.00	32.43	162.81	11.50
TRINITY_DN217435_c5_g4	0.94	1.08	0.00	0.92	2.63	5.49	5.33	9.82	2.63	2.97	8.73	4.12	4.94	0.00	0.00	0.00	1.06	1.83	2.05	1.92	1.99	5.08	3.91	0.00	1.07	2.15	3.25	0.92	0.00	1.04
TRINITY_DN217435_c6_g1	33.33	125.07	23.21	107.07	98.75	88.04	38.27	60.07	105.74	127.22	22.33	57.96	72.13	75.52	16.45	78.35	151.98	150.83	41.64	28.53	21.43	11.43	57.29	0.00	3.69	15.82	13.03	14.91	26.54	25.40
TRINITY_DN217435_c6_g2	0.00	0.00	1.74	0.00	0.00	0.00	0.88	0.00	0.00	0.00	0.00	0.00	0.00	0.00	0.00	0.00	0.00	0.00	0.86	0.00	4.16	0.00	0.00	0.00	0.00	0.00	0.00	0.00	0.00	0.00
TRINITY_DN217435_c7_g1	0.00	0.00	0.00	0.00	0.00	0.00	0.00	0.00	0.00	0.00	0.00	0.00	0.00	7.12	0.00	0.00	0.00	6.46	0.00	0.00	0.00	0.00	0.00	0.00	0.00	0.00	0.00	0.00	0.00	0.00
TRINITY_DN217436_c0_g1	0.00	0.00	0.00	0.00	0.00	0.00	0.00	0.00	0.00	0.00	0.00	0.00	0.00	0.00	0.00	3.78	0.00	0.00	0.00	0.00	0.00	0.00	0.00	0.00	0.00	0.00	0.00	0.00	0.00	0.00
TRINITY_DN217436_c10_g1	0.00	0.00	0.00	0.00	6.10	0.00	0.00	0.00	0.00	0.00	0.00	0.00	0.00	0.00	0.00	6.50	0.00	0.00	0.00	0.00	0.00	0.00	0.00	0.00	0.00	0.00	0.00	0.00	0.00	0.00
TRINITY_DN217436_c17_g1	0.00	0.00	0.00	11.50	0.00	0.00	0.00	0.00	0.00	0.00	0.00	7.66	0.00	0.00	0.00	0.00	0.00	0.00	0.00	0.00	0.00	0.00	0.00	0.00	0.00	0.00	0.00	0.00	0.00	0.00
TRINITY_DN217436_c19_g1	0.00	0.00	0.00	0.00	0.00	0.00	0.00	0.00	0.00	0.00	0.00	0.00	0.00	0.00	0.00	0.00	0.00	0.00	0.00	0.00	0.00	0.00	0.00	0.00	0.00	0.00	0.00	0.00	0.00	0.00
TRINITY_DN217436_c20_g1	0.00	0.00	0.00	0.00	0.00	4.80	0.00	0.00	0.00	0.00	0.00	0.00	0.00	0.00	11.10	0.00	0.00	4.74	0.00	0.00	0.00	0.00	0.00	0.00	0.00	0.00	0.00	0.00	0.00	0.00
TRINITY_DN217436_c20_g2	0.00	0.00	0.00	0.00	0.00	0.00	0.00	0.00	0.00	0.00	0.00	15.26	0.00	0.00	0.00	0.00	0.00	0.00	0.00	0.00	0.00	0.00	0.00	0.00	0.00	0.00	0.00	0.00	0.00	0.00
TRINITY_DN217436_c20_g3	0.00	0.00	0.00	0.00	0.00	0.00	0.00	0.00	0.00	0.00	0.00	0.00	0.00	0.00	0.00	0.00	0.00	0.00	0.00	0.00	0.00	0.00	0.00	0.00	0.00	0.00	0.00	0.00	0.00	0.00
TRINITY_DN217436_c21_g1	1.20	15.77	0.39	24.24	15.11	12.97	10.90	3.43	1.35	11.15	7.38	2.98	22.20	1.26	0.77	15.91	10.25	57.76	12.65	0.00	0.00	13.42	13.72	0.00	4.90	35.30	1.94	1.53	13.28	17.78
TRINITY_DN217437_c12_g1	0.00	0.00	0.00	0.00	17.21	0.00	36.93	20.41	189.69	16.29	0.00	9.77	80.01	7.81	0.00	0.00	0.00	0.00	35.20	47.99	16.22	127.74	22.51	0.00	51.40	0.00	19.58	0.00	0.00	0.00
TRINITY_DN217437_c12_g2	0.00	0.00	0.00	0.00	0.00	0.00	16.65	0.00	0.00	0.00	0.00	0.00	0.00	0.00	0.00	0.00	0.00	0.00	0.00	13.63	0.00	32.21	0.00	0.00	1692.99	390.46	139.21	111.79	11.84	0.00
TRINITY_DN217437_c12_g3	0.00	0.00	0.00	0.00	0.00	0.00	0.00	0.00	0.00	0.00	0.00	0.00	0.00	0.00	0.00	0.00	0.00	0.00	0.00	94.69	0.00	7.76	0.00	0.00	1799.66	719.62	171.40	21.30	134.58	286.62
TRINITY_DN217437_c12_g4	0.00	0.00	2.88	0.00	2.37	2.48	37.77	12.45	21.46	26.54	43.26	6.26	0.00	0.00	0.00	0.00	0.00	0.00	0.00	9.82	0.00	11.68	0.00	0.00	464.87	373.56	294.85	181.67	532.81	306.92
TRINITY_DN217437_c13_g2	14.34	0.00	1.49	0.00	0.00	10.05	111.27	0.00	60.30	14.74	2.65	2.68	56.31	0.00	1.48	0.00	0.00	0.00	0.00	91.76	1.47	159.16	25.06	2.97	125.89	10.14	19.63	11.43	2.73	16.33
TRINITY_DN217437_c13_g3	0.00	0.00	0.00	0.00	0.00	0.00	0.00	0.00	0.00	0.00	0.00	0.00	0.00	0.00	0.00	0.00	0.00	0.00	0.00	117.58	0.00	7.41	0.00	0.00	23.00	34.00	3.38	0.00	0.00	0.00
TRINITY_DN217438_c4_g1	0.00	0.00	3.78	4.21	0.81	3.36	0.96	27.84	1.61	0.90	0.00	0.00	0.00	0.00	0.00	0.00	0.00	1.68	0.00	16.68	0.00	1.84	1.79	1.73	0.00	61.21	0.00	6.75	3.17	0.95
TRINITY_DN217438_c5_g1	0.00	0.00	0.00	0.00	0.00	4.41	0.00	0.00	0.00	0.00	0.00	24.60	10.03	0.00	0.00	0.00	0.00	2.19	0.00	0.00	0.00	0.00	0.00	0.00	0.00	0.00	0.00	0.00	0.00	0.00
TRINITY_DN217438_c6_g1	0.00	0.00	0.00	0.00	6.94	7.33	0.00	20.76	0.00	0.00	11.14	0.00	8.09	0.00	0.00	0.00	0.00	0.00	0.00	10.59	0.00	0.00	0.00	0.00	0.00	0.00	0.00	0.00	0.00	19.53
TRINITY_DN217438_c6_g2	0.00	0.00	0.00	0.00	0.00	0.00	0.00	0.00	0.00	0.00	0.00	0.00	0.00	0.00	0.00	0.00	0.00	0.00	0.00	0.00	0.00	0.00	0.00	0.00	0.00	0.00	0.00	0.00	0.00	0.00
TRINITY_DN217438_c8_g2	27.82	353.24	36.28	175.60	165.98	128.35	72.82	77.98	58.08	55.01	22.44	102.85	193.71	40.67	30.06	138.89	143.73	292.50	68.03	38.69	17.71	59.02	21.76	35.88	150.99	215.26	85.60	38.00	3.48	112.26
TRINITY_DN217439_c14_g1	8.27	0.00	0.00	0.00	42.07	73.46	0.00	0.00	0.00	10.59	6.89	0.00	63.05	0.00	0.00	24.49	0.00	0.00	0.00	0.00	0.00	10.67	0.00	0.00	11.64	0.00	13.30	17.32	0.00	0.00
TRINITY_DN217439_c15_g1	83.39	591.30	128.55	82.81	133.37	131.05	45.07	143.84	210.66	93.45	84.31	140.08	39.09	271.99	62.84	100.01	72.69	105.56	24.27	57.52	77.93	168.40	30.01	78.10	9.70	30.41	81.73	53.02	10.02	47.21
TRINITY_DN217439_c15_g2	0.00	0.00	0.00	0.00	0.00	0.00	0.00	0.00	11.17	0.00	0.00	0.00	0.00	0.00	0.00	0.00	0.00	0.00	0.00	0.00	0.00	0.00	0.00	0.00	0.00	0.00	0.00	0.00	0.00	0.00
TRINITY_DN217439_c16_g1	154.89	982.67	810.10	1122.72	188.94	507.61	263.14	86.09	1413.77	780.94	231.18	260.53	78.46	20.59	634.63	770.93	30.09	6.42	213.16	12.43	168.11	819.31	7.45	107.18	505.25	150.44	1176.26	698.01	172.36	173.77
TRINITY_DN217439_c16_g2	1.99	40.67	1.10	73.22	36.55	18.58	19.27	10.48	5.61	9.11	3.50	1.05	42.57	0.00	0.00	22.30	0.00	0.97	8.72	0.00	0.00	2.16	0.00	0.00	39.32	44.07	49.48	7.64	0.00	3.20
TRINITY_DN217439_c1_g1	0.00	0.00	0.00	18.14	0.00	0.00	0.00	0.00	0.00	0.00	0.00	0.00	0.00	0.00	0.00	0.00	0.00	0.00	0.00	0.00	0.00	0.00	0.00	0.00	0.00	0.00	0.00	0.00	0.00	0.00
TRINITY_DN217439_c4_g1	0.00	0.00	0.00	22.42	13.74	0.00	0.00	0.00	0.00	0.00	0.00	0.00	0.00	0.00	0.00	14.65	0.00	0.00	0.00	0.00	0.00	0.00	0.00	0.00	0.00	0.00	0.00	7.72	0.00	0.00
TRINITY_DN217439_c9_g1	0.00	0.00	0.00	8.61	0.00	0.00	0.00	0.00	8.74	0.00	0.00	0.00	0.00	0.00	0.00	8.41	0.00	0.00	0.00	0.00	0.00	21.88	0.00	0.00	0.00	0.00	0.00	0.00	0.00	0.00
TRINITY_DN217440_c12_g1	0.00	0.00	0.00	0.00	0.00	0.00	0.00	0.00	0.00	0.00	0.00	0.00	0.00	0.00	0.00	0.00	0.00	0.00	0.00	0.00	0.00	0.00	0.00	0.00	10.79	0.00	0.00	0.00	0.00	0.00
TRINITY_DN217440_c13_g1	0.00	0.00	0.00	0.00	0.00	0.00	0.00	0.00	0.00	0.00	0.00	0.00	0.00	0.00	0.00	0.00	0.00	0.00	0.00	0.00	0.00	109.03	13.80	0.00	0.00	0.00	0.00	0.00	11.37	0.00
TRINITY_DN217440_c14_g1	0.00	0.00	0.00	0.00	0.00	10.65	27.99	0.00	0.00	0.00	0.00	0.00	0.00	0.00	0.00	0.00	0.00	0.00	0.00	0.00	0.00	0.00	0.00	13.95	0.00	0.00	0.00	0.00	0.00	0.00
TRINITY_DN217440_c14_g2	31.49	0.00	0.00	3.05	92.13	0.00	90.77	163.95	0.00	16.88	48.90	15.33	15.28	0.00	0.00	3.07	15.11	0.00	58.60	154.92	43.79	110.41	75.31	2.99	20.49	75.67	17.50	1.63	60.41	13.79
TRINITY_DN217440_c15_g2	0.72	2.45	0.00	5.48	7.75	2.05	420.86	26.94	7.80	14.76	16.82	27.61	0.67	0.75	0.00	2.28	0.00	1.66	364.33	10.38	10.25	5.92	7.52	7.46	156.41	37.28	48.36	33.78	53.16	72.69
TRINITY_DN217440_c15_g3	0.00	0.00	0.00	0.00	0.00	42.20	7.75	84.85	11.79	3.63	37.47	34.02	0.00	0.00	0.00	0.00	0.00	108.30	11.34	111.71	14.64	110.40	20.42	101.65	0.00	31.77	13.86	0.00	0.00	22.37
TRINITY_DN217440_c15_g4	0.00	0.00	0.00	0.00	0.00	0.00	0.00	0.00	0.00	0.00	0.00	0.00	0.00	0.00	0.00	0.00	0.00	0.00	0.00	0.00	0.00	0.00	0.00	0.00	0.00	2.96	25.29	44.57	113.97	40.96
TRINITY_DN217440_c15_g5	0.00	0.00	0.00	10.45	0.00	0.00	3.89	26.42	25.35	26.51	19.36	10.25	2.91	0.00	0.00	0.00	0.00	0.00	0.00	18.00	3.35	20.72	12.77	0.00	0.00	14.67	0.00	57.65	57.65	10.12
TRINITY_DN217440_c15_g6	0.00	0.00	0.00	0.00	11.43	0.00	52.68	0.00	26.74	0.00	19.24	71.79	4.52	0.00	0.00	0.00	5.57	0.00	5.77	9.65	21.75	0.00	15.34	32.02	0.00	6.24	12.68	0.00	12.74	0.00
TRINITY_DN217441_c11_g1	0.00	0.00	0.00	0.00	8.44	8.88	0.00	6.58	0.00	0.00	0.00	0.00	0.00	0.00	0.00	0.00	0.00	0.00	0.00	0.00	0.00	0.00	0.00	0.00	0.00	0.00	0.00	0.00	0.00	0.00
TRINITY_DN217441_c16_g1	0.00	0.00	0.00	0.00	9.58	10.17	0.00	0.00	10.42	12.89	0.00	0.00	22.36	0.00	0.00	10.22	0.00	10.05	0.00	0.00	0.00	0.00	0.00	0.00	0.00	0.00	0.00	0.00	0.00	0.00
TRINITY_DN217441_c18_g1	1021.08	840.38	1044.98	697.62	770.89	924.55	560.58	687.88	668.63	960.98	667.58	971.58	1738.41	1603.26	2178.61	1448.37	799.60	1014.54	458.66	454.65	796.50	1097.62	566.61	618.73	932.31	943.13	854.56	914.33	446.55	534.76
TRINITY_DN217441_c1_g1	0.00	0.00	0.00	35.66	0.00	11.58	0.00	0.00	0.00	0.00	15.85	0.00	12.68	0.00	0.00	0.00	0.00	11.45	0.00	0.00	0.00	0.00	0.00	0.00	0.00	0.00	0.00	0.00	0.00	0.00
TRINITY_DN217441_c20_g1	0.00	0.00	0.00	5.90	10.91	11.50	0.00	0.00	0.00	7.76	0.00	0.00	25.34	0.00	0.00	5.82	0.00	17.01	0.00	0.00	0.00	0.00	0.00	0.00	0.00	0.00	0.00	0.00	0.00	0.00
TRINITY_DN217441_c21_g1	0.00	0.00	0.00	0.00	5.06	2.65	0.00	3.74	0.00	0.00	0.00	0.00	11.53	0.00	0.00	10.83	0.00	5.26	0.00	0.00	0.00	0.00	0.00	0.00	0.00	0.00	0.00	0.00	0.00	0.00
TRINITY_DN217441_c22_g1	0.00	0.00	0.00	12.20	3.80	7.99	0.00	0.00	0.00	5.39	0.00	0.00	13.13	0.00	0.00	8.13	0.00	19.74	0.00	0.00	0.00	0.00	0.00	0.00	0.00	6.00	0.00	0.00	3.73	0.00
TRINITY_DN217441_c23_g1	0.00	0.00	0.00	0.00	9.16	9.72	12.95	0.00	0.00	0.00	0.00	0.00	21.40	0.00	0.00	19.54	0.00	9.60	0.00	0.00	0.00	0.00	0.00	0.00	0.00	0.00	0.00	0.00	0.00	0.00
TRINITY_DN217441_c24_g1	0.00	0.00	0.00	7.40	6.81	0.00	0.00	0.00	0.00	0.00	0.00	0.00	23.81	0.00	0.00	14.52	0.00	14.18	0.00	0.00	0.00	0.00	0.00	0.00	0.00	0.00	0.00	0.00	0.00	0.00
TRINITY_DN217441_c25_g1	0.00	0.00	0.00	17.84	5.50	11.60	0.00	0.00	0.00	0.00	0.00	0.00	12.78	0.00	0.00	17.61	0.00	0.00	0.00	0.00	0.00	0.00	0.00	0.00	0.00	0.00	0.00	0.00	0.00	0.00
TRINITY_DN217441_c26_g1	0.00	0.00	0.00	4.09	7.65	16.08	0.00	0.00	0.00	0.00	0.00	0.00	35.23	0.00	0.00	20.45	5.42	3.97	0.00	0.00	0.00	0.00	0.00	0.00	0.00	0.00	0.00	0.00	0.00	0.00
TRINITY_DN217441_c27_g1	0.00	0.00	0.00	0.00	6.81	21.57	0.00	0.00	0.00	0.00	0.00	0.00	39.69	7.81	0.00	14.52	0.00	21.28	9.87	0.00	9.65	0.00	0.00	0.00	0.00	0.00	0.00	0.00	0.00	0.00
TRINITY_DN217441_c28_g1	0.00	0.00	0.00	0.00	6.87	7.26	0.00	0.00	0.00	0.00	0.00	0.00	24.04	0.00	0.00	21.98	0.00	14.32	0.00	0.00	9.74	0.00	8.92	0.00	10.66	0.00	0.00	0.00	0.00	0.00
TRINITY_DN217441_c2_g1	0.00	0.00	0.00	10.95	10.14	5.35	0.00	0.00	0.00	0.00	0.00	0.00	17.64	0.00	0.00	10.83	0.00	5.27	0.00	0.00	0.00	0.00	0.00	7.10	0.00	0.00	0.00	0.00	0.00	0.00
TRINITY_DN217441_c4_g1	0.00	0.00	0.00	0.00	8.31	8.81	0.00	0.00	0.00	0.00	0.00	0.00	0.00	0.00	0.00	0.00	11.69	0.00	0.00	0.00	0.00	11.40	0.00	0.00	0.00	0.00	0.00	0.00	0.00	11.65
TRINITY_DN217441_c5_g1	0.00	0.00	0.00	10.23	9.36	9.94	0.00	0.00	0.00	0.00	0.00	0.00	10.94	0.00	0.00	19.98	0.00	9.82	0.00	0.00	0.00	0.00	0.00	0.00	0.00	0.00	0.00	0.00	0.00	0.00
TRINITY_DN217442_c0_g1	0.00	0.00	0.00	6.73	0.00	3.97	0.00	9.41	0.00	0.00	0.00	0.00	0.00	8.63	0.00	0.00	0.00	0.00	0.00	0.00	0.00	0.00	0.00	0.00	0.00	0.00	0.00	0.00	0.00	0.00
TRINITY_DN217442_c10_g1	0.00	0.54	0.00	1.91	1.66	3.21	6.98	10.89	0.22	1.46	25.89	11.68	1.05	0.76	0.00	2.46	3.10	2.87	15.11	8.09	0.74	10.57	1.22	0.71	3.40	11.08	2.14	1.39	2.27	3.14
TRINITY_DN217442_c8_g1	0.00	0.00	0.00	0.00	0.00	0.00	0.00	0.00	9.25	0.00	0.00	0.00	0.00	0.00	0.00	0.00	0.00	0.00	0.00	0.00	0.00	0.00	0.00	0.00	0.00	0.00	0.00	9.57	0.00	0.00
TRINITY_DN217443_c6_g1	0.00	0.00	0.00	0.00	0.00	0.00	0.00	0.00	0.00	0.00	0.00	0.00	0.00	0.00	0.00	0.00	0.00	0.00	0.00	0.00	7.77	24.00	0.00	9.48	0.00	0.00	0.00	0.00	0.00	0.00
TRINITY_DN217443_c6_g2	0.00	0.00	0.00	0.00	0.00	0.00	43.21	0.00	0.00	7.80	2.84	5.13	0.00	0.00	0.00	0.00	0.00	0.00	100.17	0.00	0.00	26.54	27.21	0.00	58.72	0.00	0.00	0.00	0.00	0.00
TRINITY_DN217443_c6_g3	0.00	0.00	0.00	0.00	0.00	0.00	0.00	0.00	0.00	0.00	0.00	0.00	0.00	0.00	0.00	0.00	0.00	0.00	0.00	0.00	0.00	13.16	0.00	0.00	0.00	0.00	0.00	0.00	0.00	0.00
TRINITY_DN217443_c7_g1	0.00	0.00	0.00	0.00	0.00	0.00	0.00	7.05	8.66	0.00	0.00	13.60	0.00	0.00	0.00	0.00	0.00	0.00	9.24	182.93	15.65	0.00	8.24	48.82	7.24	36.60	0.00	7.07	0.00	0.00
TRINITY_DN217443_c7_g2	0.00	0.62	0.00	1.18	0.53	0.28	3.69	0.62	0.76	2.21	3.28	2.81	0.30	0.00	0.00	0.28	0.00	0.28	1.36	3.74	0.00	13.77	1.28	0.27	5.37	0.61	5.30	3.76	0.78	1.21
TRINITY_DN217443_c7_g3	0.00	0.00	0.00	4.94	0.00	0.00	0.00	0.00	0.00	6.57	0.00	0.00	0.00	0.00	0.00	0.00	0.00	0.00	0.00	0.00	0.00	0.00	19.37	6.38	0.00	0.00	0.00	0.00	0.00	0.00
TRINITY_DN217443_c9_g1	0.00	0.00	0.00	0.00	0.00	0.00	0.00	0.00	0.00	0.00	0.00	0.00	0.00	0.00	0.00	0.00	0.00	0.00	0.00	0.00	0.00	0.00	0.00	0.00	0.00	0.00	0.00	0.00	0.00	0.00
TRINITY_DN217444_c0_g1	0.00	0.00	0.00	0.00	0.00	0.00	0.00	0.00	40.05	0.00	0.00	0.00	0.00	0.00	0.00	0.00	0.00	0.00	0.00	0.00	0.00	0.00	0.00	0.00	0.00	0.00	0.00	0.00	0.00	0.00
TRINITY_DN217444_c16_g1	0.00	23.32	0.00	5.56	0.00	0.00	15.38	0.00	0.00	0.00	0.00	0.00	0.00	0.00	0.00	0.00	0.00	0.00	0.00	0.00	0.00	0.00	0.00	0.00	0.00	0.00	0.00	0.00	0.00	0.00
TRINITY_DN217444_c1_g1	0.00	0.00	0.00	0.00	0.00	0.00	0.00	0.00	0.00	0.00	0.00	0.00	0.00	0.00	0.00	11.62	0.00	0.00	0.00	0.00	0.00	0.00	0.00	0.00	0.00	0.00	0.00	0.00	0.00	0.00
TRINITY_DN217444_c20_g1	5.27	9.39	2.21	9.66	4.74	7.18	6.43	1.17	51.10	5.96	8.22	15.41	16.79	0.00	2.73	17.49	13.26	7.13	5.52	1.03	3.20	1.09	2.82	0.00	0.00	4.63	4.65	2.64	6.91	5.60
TRINITY_DN217444_c20_g2	0.00	10.61	0.00	4.46	14.05	8.58	7.08	0.00	0.00	0.00	5.80	1.99	1.81	11.91	0.00	2.50	0.00	32.57	0.00	2.45	0.00	0.00	3.16	0.00	0.00	0.00	2.14	3.39	2.69	0.00
TRINITY_DN217444_c20_g3	4.41	10.50	0.00	2.01	14.04	14.77	0.00	2.10	4.93	0.00	0.00	6.74	5.39	1.76	5.58	12.01	9.30	30.51	6.88	5.32	0.00	0.00	1.84	0.00	0.00	2.05	0.00	0.00	5.95	0.00
TRINITY_DN217444_c22_g1	0.00	0.00	0.00	0.00	0.00	0.00	0.00	0.00	0.00	0.00	0.00	0.00	0.00	0.00	0.00	0.00	0.00	0.00	0.00	0.00	0.00	0.00	0.00	0.00	0.00	0.00	0.00	0.00	0.00	0.00
TRINITY_DN217445_c0_g1	0.00	0.00	0.00	0.00	0.00	8.02	0.00	0.00	0.00	0.00	0.00	0.00	0.00	0.00	0.00	0.00	0.00	0.00	0.00	0.00	0.00	0.00	0.00	0.00	0.00	0.00	0.00	0.00	0.00	0.00
TRINITY_DN217445_c10_g1	0.00	0.00	48.68	10.41	92.73	16.73	93.02	0.00	34.98	19.06	5.05	141.20	18.62	0.00	0.00	7.26	0.00	0.00	140.69	50.16	21.68	109.59	12.02	11.40	51.22	15.47	4.92	38.23	19.88	33.07
TRINITY_DN217445_c11_g1	21.67	4.89	5.99	28.58	198.55	47.23	16.74	136.49	14.61	49.32	44.78	33.63	13.78	0.00	0.00	0.00	59.40	0.00	4.11	102.70	0.00	83.34	50.82	23.52	36.16	168.91	22.12	21.91	14.53	3.88
TRINITY_DN217445_c11_g2	42.87	42.63	88.64	12.64	20.31	26.31	0.00	17.45	30.21	46.01	25.17	34.96	0.00	144.50	107.06	20.86	21.46	134.91	63.22	99.85	39.32	78.24	68.04	25.80	17.58	46.12	0.00	299.13	192.53	15.66
TRINITY_DN217445_c12_g2	0.00	15.88	0.00	11.60	18.10	11.41	23.12	18.97	4.10	56.22	0.00	5.08	0.00	0.00	13.15	11.61	10.22	26.32	37.04	43.61	13.38	15.71	9.39	0.00	42.26	59.24	34.55	7.90	7.11	24.91
TRINITY_DN217445_c12_g3	69.27	0.00	6.89	23.31	74.98	0.00	27.16	10.64	6.13	30.81	0.00	70.09	0.00	0.00	0.00	0.00	0.00	0.00	46.88	33.40	7.64	112.52	44.07	15.23	0.00	111.84	24.79	6.00	21.30	7.61
TRINITY_DN217446_c1_g1	0.00	0.00	0.00	0.00	0.00	0.00	0.00	0.00	0.00	0.00	0.00	12.11	0.00	0.00	0.00	0.00	0.00	0.00	0.00	33.00	44.98	139.12	50.02	5.84	0.00	0.00	0.00	0.00	16.68	0.00
TRINITY_DN217446_c1_g2	0.00	0.00	0.00	0.00	0.00	0.00	0.00	0.00	0.00	0.00	0.00	0.00	0.00	0.00	0.00	0.00	0.00	0.00	0.00	0.00	0.00	0.00	0.00	0.00	15.04	18.44	0.00	0.00	0.00	0.00
TRINITY_DN217446_c2_g1	0.00	0.00	0.00	0.00	0.00	0.00	29.83	0.00	0.00	0.00	0.00	50.13	0.00	0.00	0.00	0.00	0.00	0.00	12.38	16.92	0.00	52.27	0.00	191.03	0.00	12.44	0.00	1.97	0.00	31.09
TRINITY_DN217446_c2_g2	0.00	0.00	5.16	0.00	0.00	0.00	0.00	0.00	0.00	0.00	21.66	69.20	0.00	0.00	0.00	0.00	0.00	0.00	0.00	0.00	0.00	0.00	0.00	0.00	0.00	0.00	0.00	0.00	81.62	140.23
TRINITY_DN217446_c3_g1	0.00	0.00	0.00	0.00	0.00	0.00	0.00	0.00	0.00	0.00	12.91	12.68	0.00	0.00	0.00	0.00	0.00	0.00	0.00	0.00	5.48	3.41	6.23	0.00	0.00	0.00	0.00	0.00	0.00	0.00
TRINITY_DN217446_c3_g2	0.00	0.00	0.00	0.00	0.00	0.00	0.00	0.00	0.00	0.00	0.00	30.84	0.00	0.00	0.00	0.00	0.00	0.00	15.14	37.19	0.00	0.00	70.51	0.00	0.00	0.00	0.00	0.00	11.68	0.00
TRINITY_DN217446_c3_g3	0.00	0.00	0.00	0.00	0.00	0.00	0.99	0.00	0.82	0.00	0.00	0.00	0.00	0.00	0.00	0.00	0.00	0.00	14.82	32.48	1.90	30.91	16.59	16.90	7.11	0.00	5.13	0.87	1.63	0.00
TRINITY_DN217446_c4_g1	192.04	186.72	48.03	94.83	299.83	71.33	874.14	486.00	122.10	24.84	306.20	319.07	245.72	159.01	121.87	19.02	106.05	34.70	793.34	412.57	80.01	106.35	270.57	361.07	1369.73	309.74	313.72	35.57	119.85	236.40
TRINITY_DN217446_c4_g2	0.00	14.85	0.00	0.00	0.00	21.06	0.00	0.00	0.00	0.00	0.00	15.58	11.57	0.00	0.00	0.00	0.00	0.00	0.00	51.45	0.00	0.00	0.00	281.37	0.00	0.00	32.49	6.00	0.00	38.04
TRINITY_DN217446_c5_g2	0.00	0.00	0.00	0.00	0.00	0.00	0.00	0.00	0.00	0.00	0.00	0.00	0.00	0.00	0.00	0.00	0.00	0.00	34.22	1.17	0.00	0.00	0.00	0.00	0.00	0.00	0.00	0.00	0.00	8.90
TRINITY_DN217447_c8_g3	0.00	0.00	0.00	24.77	0.00	0.00	0.00	0.00	0.00	11.28	0.00	0.00	0.00	0.00	0.00	161.66	0.00	8.60	11.65	0.00	0.00	67.83	0.00	11.63	0.00	0.00	0.00	0.00	0.00	0.00
TRINITY_DN217447_c8_g4	0.00	0.00	0.00	6.32	0.00	6.16	8.65	0.00	0.00	0.00	0.00	0.00	0.00	0.00	0.00	0.00	0.00	0.00	0.00	0.00	0.00	0.00	0.00	0.00	0.00	0.00	0.00	0.00	0.00	0.00
TRINITY_DN217448_c10_g1	0.00	5.19	0.00	6.95	10.67	7.84	0.00	0.00	27.63	0.00	0.00	5.56	12.96	0.00	0.00	7.19	26.15	26.39	0.00	15.86	0.00	6.99	0.00	0.00	0.00	0.00	1.98	0.00	0.00	0.00
TRINITY_DN217448_c10_g2	16.26	11.45	0.00	5.97	10.04	12.10	0.00	12.30	0.00	0.00	0.00	5.59	0.00	0.00	0.00	9.63	0.00	12.57	0.00	0.00	0.00	0.00	0.00	0.00	0.00	0.00	2.93	0.00	0.00	9.49
TRINITY_DN217448_c11_g1	0.68	6.80	0.00	5.12	23.90	14.19	2.78	0.77	0.00	2.79	10.12	10.04	8.17	0.00	0.00	1.36	0.00	20.11	0.00	0.00	0.00	0.00	1.27	0.00	0.75	0.76	0.00	0.00	2.13	0.00
TRINITY_DN217448_c11_g2	0.00	25.97	0.00	18.74	17.16	0.00	12.23	0.00	0.00	0.00	13.24	48.49	0.00	0.00	0.00	18.31	12.03	44.90	0.00	0.00	0.00	0.00	10.98	0.00	0.00	0.00	0.00	0.00	8.64	24.02
TRINITY_DN217448_c11_g3	0.00	14.10	0.00	0.00	0.00	0.00	0.00	0.00	0.00	0.00	0.00	0.00	0.00	0.00	0.00	0.00	0.00	0.00	0.00	0.00	0.00	0.00	0.00	0.00	0.00	16.30	0.00	0.00	0.00	13.06
TRINITY_DN217449_c11_g1	2174.73	934.91	920.73	1064.91	1661.04	1211.77	2035.98	1941.48	2790.58	4767.63	1699.42	3199.11	8801.67	4507.01	2522.90	1076.28	1667.78	1367.85	593.89	521.76	662.10	3982.60	312.43	237.54	2545.47	1504.58	4239.32	5371.62	1087.14	1203.74
TRINITY_DN217449_c12_g1	0.00	0.00	0.00	13.59	8.44	4.44	0.00	0.00	0.00	0.00	6.94	0.00	9.75	0.00	0.00	4.51	0.00	4.39	0.00	0.00	0.00	0.00	0.00	0.00	6.73	0.00	0.00	0.00	0.00	0.00
TRINITY_DN217449_c9_g1	0.64	0.00	0.00	4.88	1.19	0.92	2.31	12.17	0.00	9.09	15.21	37.17	13.19	20.54	4.18	3.83	6.44	45.00	0.49	1.28	0.00	7.57	1.44	0.00	33.47	42.59	80.07	71.24	31.14	42.29
TRINITY_DN21744_c0_g1	0.00	0.00	0.00	0.00	0.00	7.63	0.00	0.00	0.00	0.00	0.00	0.00	0.00	0.00	0.00	0.00	0.00	7.52	0.00	0.00	0.00	0.00	0.00	0.00	0.00	0.00	0.00	0.00	0.00	0.00
TRINITY_DN217450_c12_g1	0.00	0.00	0.00	0.00	0.00	0.00	0.00	0.00	0.00	0.00	0.00	0.00	15.43	0.00	0.00	0.00	0.00	0.00	0.00	0.00	0.00	0.00	0.00	0.00	0.00	0.00	0.00	0.00	0.00	0.00
TRINITY_DN217450_c14_g1	0.00	0.00	0.00	0.00	0.00	0.00	0.00	0.00	0.00	0.00	0.00	0.00	10.10	0.00	0.00	0.00	0.00	9.08	0.00	0.00	0.00	0.00	0.00	0.00	0.00	5.41	0.00	0.00	0.00	0.00
TRINITY_DN217450_c15_g1	0.00	0.00	0.00	0.00	0.00	0.00	0.00	0.00	0.00	0.00	0.00	0.00	29.45	0.00	0.00	6.74	0.00	19.74	0.00	0.00	0.00	0.00	0.00	0.00	0.00	0.00	0.00	0.00	0.00	0.00
TRINITY_DN217450_c19_g1	26.59	33.02	10.03	8.98	28.47	23.35	52.49	43.04	20.43	32.35	25.61	28.24	361.63	278.71	331.22	102.57	67.01	193.02	193.13	176.60	343.12	281.71	121.17	136.93	26.40	64.50	24.47	13.31	9.22	15.97
TRINITY_DN217450_c19_g2	0.00	0.00	0.00	0.00	0.00	0.00	0.00	0.00	0.00	0.00	0.00	0.00	0.00	0.00	0.00	0.00	0.00	0.00	0.00	0.00	0.00	0.00	0.00	0.00	0.00	0.00	0.00	0.00	0.00	0.00
TRINITY_DN217450_c23_g1	0.00	0.00	0.00	0.00	0.00	0.00	0.00	0.00	0.00	0.00	0.00	0.00	12.39	0.00	0.00	0.00	0.00	11.17	0.00	0.00	0.00	0.00	0.00	0.00	0.00	0.00	0.00	0.00	0.00	0.00
TRINITY_DN217450_c3_g1	0.00	0.00	0.00	0.00	0.00	0.00	0.00	0.00	0.00	0.00	0.00	0.00	6.03	0.00	0.00	0.00	0.00	5.40	0.00	0.00	0.00	0.00	0.00	0.00	0.00	0.00	0.00	0.00	0.00	0.00
TRINITY_DN217451_c13_g1	0.00	0.00	0.00	0.00	7.14	0.00	0.00	0.00	0.00	0.00	0.00	0.00	0.00	0.00	17.58	0.00	0.00	0.00	0.00	0.00	0.00	0.00	0.00	0.00	0.00	0.00	0.00	0.00	0.00	0.00
TRINITY_DN217451_c22_g1	0.00	4.09	11.69	4.98	0.00	9.08	0.00	0.00	0.00	0.00	0.00	3.94	0.00	0.00	0.00	0.00	0.00	6.00	0.00	0.00	0.00	6.78	0.00	0.00	0.00	0.00	0.00	6.24	0.00	0.00
TRINITY_DN217451_c31_g1	0.00	0.00	0.00	0.00	0.00	0.00	0.00	0.00	0.00	0.00	0.00	0.00	0.00	0.00	0.00	0.00	0.00	0.00	0.00	0.00	0.00	0.00	0.00	0.00	0.00	0.00	0.00	0.00	0.00	0.00
TRINITY_DN217451_c32_g1	0.00	0.00	0.00	0.00	0.00	0.00	0.00	0.00	0.00	0.00	0.00	0.00	0.00	0.00	0.00	0.00	0.00	0.00	0.00	0.00	0.00	0.00	0.00	0.00	0.00	0.00	0.00	0.00	0.00	0.00
TRINITY_DN217451_c32_g2	0.00	0.00	0.00	6.80	6.26	0.00	0.00	9.49	0.00	0.00	0.00	0.00	0.00	0.00	0.00	0.00	0.00	0.00	9.16	0.00	0.00	0.00	0.00	0.00	0.00	0.00	0.00	0.00	0.00	0.00
TRINITY_DN217451_c33_g1	2.58	9.52	0.00	13.59	0.00	13.22	0.00	0.00	0.00	17.67	0.00	0.00	0.00	7.18	0.00	6.68	0.00	7.02	0.00	0.00	0.00	0.00	0.00	0.00	0.00	0.00	0.00	0.00	0.00	0.00
TRINITY_DN217451_c33_g2	0.00	0.00	0.00	7.69	0.00	0.00	0.00	0.00	0.00	0.00	0.00	0.00	0.00	0.00	0.00	0.00	0.00	10.59	0.00	0.00	0.00	0.00	0.00	0.00	0.00	0.00	0.00	0.00	0.00	0.00
TRINITY_DN217451_c34_g1	0.00	0.00	0.00	0.00	0.00	0.00	0.00	0.00	0.00	0.00	0.00	0.00	0.00	0.00	0.00	0.00	0.00	0.00	0.00	0.00	0.00	0.00	0.00	0.00	0.00	0.00	0.00	0.00	0.00	0.00
TRINITY_DN217451_c34_g2	8.71	0.00	0.00	0.00	8.05	0.00	0.00	0.00	0.00	0.00	0.00	0.00	0.00	9.24	0.00	8.59	0.00	7.30	0.00	0.00	0.00	0.00	0.00	0.00	0.00	0.00	0.00	0.00	0.00	0.00
TRINITY_DN217451_c35_g1	33.76	11.86	0.00	14.32	0.00	0.00	0.00	0.00	0.00	0.00	0.00	0.00	0.00	0.00	0.00	0.00	0.00	0.00	0.00	0.00	11.08	0.00	0.00	0.00	0.00	0.00	0.00	0.00	0.00	0.00
TRINITY_DN217451_c35_g2	0.00	0.00	0.00	0.00	0.00	0.00	0.00	0.00	0.00	13.50	0.00	0.00	0.00	29.33	13.76	0.00	0.00	0.00	0.00	0.00	0.00	0.00	0.00	0.00	0.00	0.00	0.00	0.00	0.00	0.00
TRINITY_DN217451_c35_g3	0.00	0.00	0.00	0.00	0.00	0.00	0.00	0.00	0.00	0.00	0.00	0.00	0.00	0.00	0.00	0.00	0.00	0.00	0.00	0.00	0.00	0.00	0.00	0.00	0.00	0.00	0.00	0.00	0.00	0.00
TRINITY_DN217451_c35_g4	0.00	0.00	0.00	0.00	8.40	0.00	0.00	0.00	0.00	0.00	0.00	0.00	0.00	0.00	51.97	0.00	0.00	0.00	0.00	0.00	0.00	0.00	0.00	0.00	0.00	0.00	0.00	0.00	0.00	0.00
TRINITY_DN217451_c35_g5	0.00	0.00	0.00	0.00	0.00	0.00	0.00	0.00	0.00	0.00	0.00	0.00	0.00	0.00	0.00	0.00	0.00	0.00	0.00	0.00	0.00	0.00	0.00	0.00	0.00	0.00	0.00	0.00	0.00	0.00
TRINITY_DN217451_c36_g1	0.00	7.91	0.00	11.34	0.00	7.26	28.83	0.00	0.00	0.00	0.00	0.00	0.00	19.39	20.69	12.47	0.00	8.73	0.00	0.00	0.00	0.00	10.38	0.00	0.00	0.00	0.00	0.00	39.62	0.00
TRINITY_DN217451_c36_g2	0.00	0.00	0.00	0.00	0.00	13.59	0.00	0.00	0.00	0.00	0.00	0.00	0.00	0.00	0.00	6.86	0.00	0.00	0.00	7.60	0.00	0.00	0.00	0.00	0.00	0.00	0.00	0.00	0.00	0.00
TRINITY_DN217451_c37_g1	0.00	8.18	0.00	0.00	0.00	0.00	0.00	0.00	0.00	0.00	0.00	0.00	9.61	0.00	0.00	0.00	0.00	0.00	0.00	0.00	0.00	0.00	0.00	0.00	0.00	0.00	0.00	0.00	0.00	0.00
TRINITY_DN217451_c37_g2	0.00	0.00	0.00	0.00	0.00	3.95	0.00	0.00	0.00	0.00	0.00	0.00	0.00	3.60	4.55	0.00	7.27	0.00	0.00	0.00	0.00	0.00	0.00	0.00	0.00	0.00	0.00	0.00	0.00	0.00
TRINITY_DN217451_c37_g3	0.00	0.00	0.00	0.00	0.00	0.00	0.00	0.00	0.00	0.00	0.00	0.00	0.00	5.63	0.00	0.00	0.00	0.00	0.00	0.00	0.00	0.00	0.00	0.00	0.00	0.00	0.00	0.00	0.00	0.00
TRINITY_DN217451_c40_g1	0.00	0.00	0.00	0.00	5.35	0.00	9.95	0.00	3.36	4.13	0.00	0.00	0.00	0.00	8.37	0.00	0.00	0.00	0.00	0.00	0.00	0.00	0.00	3.90	0.00	13.45	4.59	0.00	0.00	0.00
TRINITY_DN217451_c40_g2	8.53	9.79	0.00	0.00	0.00	21.78	0.00	11.59	0.00	0.00	0.00	9.86	0.00	0.00	8.45	0.00	9.20	24.44	0.00	0.00	0.00	0.00	0.00	0.00	0.00	0.00	0.00	0.00	0.00	0.00
TRINITY_DN217451_c41_g1	26.08	64.80	0.00	0.00	17.22	20.32	25.73	8.26	23.49	23.84	0.00	0.00	37.77	24.12	25.41	30.71	18.09	46.11	29.34	0.00	0.00	0.00	0.00	0.00	0.00	14.83	0.00	0.00	0.00	0.00
TRINITY_DN217451_c42_g1	4.42	38.33	13.20	9.36	19.48	33.83	0.00	0.00	0.00	14.03	0.00	0.00	42.40	36.91	30.08	18.58	11.95	61.92	37.93	23.58	0.00	0.00	11.18	0.00	0.00	0.00	0.00	18.23	2.00	0.00
TRINITY_DN217451_c42_g2	0.00	5.63	0.00	10.01	0.00	0.00	0.00	0.00	0.00	5.43	0.00	0.00	0.00	0.00	7.75	12.67	0.00	14.34	0.00	0.00	0.00	0.00	0.00	0.00	0.00	0.00	0.00	0.00	0.00	0.00
TRINITY_DN217451_c42_g3	11.86	14.79	0.00	18.40	8.08	11.80	15.60	21.76	0.00	5.54	0.00	9.26	0.00	0.00	45.37	42.74	14.11	72.81	0.00	0.00	0.00	0.00	0.00	0.00	0.00	7.16	0.00	0.00	8.64	0.00
TRINITY_DN217451_c42_g4	5.83	7.32	4.86	2.77	2.26	0.00	0.00	0.00	0.00	2.93	3.14	3.38	0.00	10.29	0.00	4.80	2.64	29.09	0.00	0.00	0.00	0.00	0.00	0.00	0.00	0.00	0.00	0.00	0.00	0.00
TRINITY_DN217451_c43_g1	0.00	3.66	0.00	0.00	0.00	0.00	0.00	0.00	0.00	0.00	0.00	0.00	0.00	0.00	9.43	0.00	0.00	19.05	0.00	0.00	0.00	0.00	0.00	0.00	0.00	0.00	0.00	0.00	0.00	0.00
TRINITY_DN217451_c6_g1	0.00	0.00	0.00	0.00	0.00	2.70	0.00	0.00	0.00	10.50	0.00	0.00	0.00	2.02	0.00	8.08	0.00	7.99	0.00	0.00	0.00	0.00	0.00	0.00	0.00	0.00	0.00	0.00	0.00	0.00
TRINITY_DN217452_c0_g1	0.00	0.00	0.00	29.04	0.00	0.00	0.00	0.00	0.00	0.00	0.00	0.00	0.00	0.00	0.00	28.36	0.00	18.56	0.00	0.00	0.00	0.00	0.00	0.00	0.00	0.00	0.00	0.00	0.00	0.00
TRINITY_DN217452_c13_g1	0.00	0.00	0.00	0.00	9.26	0.00	0.00	0.00	0.00	0.00	0.00	0.00	0.00	0.00	0.00	19.76	0.00	9.71	0.00	0.00	0.00	0.00	0.00	13.00	0.00	0.00	0.00	0.00	0.00	0.00
TRINITY_DN217452_c15_g1	0.00	0.00	0.00	3.84	0.00	0.00	0.00	0.00	0.00	0.00	0.00	0.00	0.00	0.00	0.00	0.00	0.00	14.95	0.00	0.00	0.00	0.00	0.00	0.00	5.66	0.00	0.00	0.00	0.00	0.00
TRINITY_DN217452_c19_g1	0.00	0.00	0.00	0.00	9.36	10.31	0.00	0.00	0.00	0.00	0.00	0.00	0.00	0.00	0.00	0.00	0.00	29.46	0.00	0.00	0.00	0.00	0.00	0.00	0.00	0.00	0.00	0.00	0.00	0.00
TRINITY_DN217452_c1_g1	0.00	0.00	0.00	7.19	6.62	0.00	0.00	0.00	0.00	0.00	0.00	0.00	0.00	0.00	0.00	0.00	0.00	0.00	0.00	0.00	0.00	0.00	0.00	0.00	0.00	0.00	0.00	0.00	0.00	0.00
TRINITY_DN217452_c20_g1	200.45	578.86	285.82	311.25	365.02	550.69	469.34	521.36	410.53	550.74	572.09	863.51	532.05	271.68	443.40	411.04	406.83	1106.03	588.28	492.17	845.40	727.89	870.82	1232.31	940.86	951.95	944.69	321.04	333.40	820.66
TRINITY_DN217452_c22_g1	0.00	0.00	0.00	0.00	4.50	0.00	0.00	7.00	0.00	0.00	0.00	6.43	10.40	0.00	0.00	9.61	0.00	4.67	0.00	0.00	0.00	0.00	0.00	6.22	7.19	0.00	7.44	0.00	0.00	0.00
TRINITY_DN217452_c23_g1	0.00	0.00	0.00	9.74	4.53	4.77	0.00	0.00	0.00	0.00	0.00	0.00	0.00	0.00	0.00	4.84	0.00	0.00	0.00	0.00	0.00	0.00	0.00	0.00	0.00	0.00	0.00	0.00	0.00	0.00
TRINITY_DN217452_c24_g1	0.00	0.00	0.00	9.68	0.00	0.00	0.00	0.00	0.00	0.00	0.00	0.00	0.00	0.00	0.00	0.00	0.00	9.28	0.00	0.00	0.00	0.00	0.00	0.00	13.04	0.00	0.00	0.00	0.00	0.00
TRINITY_DN217452_c25_g1	0.00	0.00	0.00	3.08	0.00	3.04	0.00	0.00	0.00	3.97	0.00	0.00	6.63	0.00	0.00	3.10	0.00	3.01	0.00	0.00	0.00	0.00	0.00	0.00	4.40	0.00	0.00	0.00	0.00	0.00
TRINITY_DN217452_c2_g1	0.00	0.00	0.00	15.09	0.00	0.00	10.13	0.00	0.00	0.00	0.00	0.00	8.09	0.00	0.00	7.40	0.00	7.23	0.00	0.00	0.00	0.00	0.00	0.00	0.00	0.00	0.00	0.00	0.00	0.00
TRINITY_DN217452_c3_g1	0.00	0.00	0.00	0.00	0.00	5.06	0.00	0.00	0.00	0.00	0.00	0.00	5.56	0.00	0.00	0.00	0.00	4.99	0.00	0.00	0.00	0.00	0.00	0.00	0.00	0.00	0.00	0.00	0.00	0.00
TRINITY_DN217452_c4_g1	0.00	0.00	0.00	0.00	5.54	0.00	0.00	8.51	6.28	0.00	0.00	0.00	0.00	0.00	0.00	0.00	0.00	0.00	0.00	0.00	0.00	0.00	0.00	0.00	0.00	0.00	0.00	0.00	0.00	0.00
TRINITY_DN217452_c5_g1	0.00	0.00	0.00	0.00	0.00	3.13	0.00	0.00	0.00	0.00	0.00	0.00	0.00	0.00	0.00	3.20	4.13	12.41	0.00	0.00	0.00	0.00	3.81	0.00	0.00	0.00	0.00	0.00	0.00	0.00
TRINITY_DN217452_c6_g1	0.00	0.00	0.00	10.35	0.00	10.05	0.00	0.00	0.00	0.00	0.00	0.00	0.00	0.00	0.00	10.10	0.00	0.00	0.00	0.00	0.00	0.00	0.00	0.00	0.00	0.00	0.00	0.00	0.00	0.00
TRINITY_DN217453_c11_g1	0.00	0.00	0.00	0.00	9.58	0.00	0.00	0.00	0.00	25.78	0.00	0.00	0.00	0.00	0.00	20.43	0.00	0.00	0.00	0.00	0.00	0.00	0.00	0.00	0.00	0.00	0.00	0.00	0.00	13.35
TRINITY_DN217453_c18_g2	3.88	0.00	1.07	0.95	0.00	0.00	1.10	1.13	0.91	0.00	0.00	0.00	0.00	0.00	0.00	0.00	0.00	0.00	3.19	1.99	1.03	2.10	4.05	1.97	1.11	0.00	0.00	0.00	0.00	0.00
TRINITY_DN217453_c18_g4	43.19	66.52	26.80	26.35	24.76	25.98	13.59	14.19	13.91	0.00	0.00	4.27	17.72	3.52	18.67	56.30	4.30	51.46	8.90	14.76	8.37	26.36	3.96	20.24	23.80	27.95	47.69	13.43	9.12	41.96
TRINITY_DN217453_c18_g5	369.27	1441.20	431.25	854.62	513.40	970.52	1062.09	1017.39	972.17	1286.67	1350.82	1582.34	887.79	241.52	481.99	1023.05	796.86	1090.62	789.53	685.56	881.11	1110.50	957.52	894.18	940.58	935.81	622.43	277.20	283.85	598.51
TRINITY_DN217453_c18_g6	0.00	11.98	0.00	34.43	71.00	58.47	56.83	34.78	34.96	87.05	61.93	67.40	64.51	0.00	68.22	32.42	33.45	255.56	33.73	0.00	33.57	0.00	30.46	0.00	35.77	0.00	13.72	26.85	39.47	66.44
TRINITY_DN217453_c19_g1	0.00	0.00	0.00	8.70	0.00	0.00	0.00	0.00	0.00	0.00	0.00	0.00	0.00	0.00	0.00	8.50	0.00	0.00	0.00	0.00	0.00	0.00	0.00	0.00	0.00	0.00	0.00	0.00	0.00	0.00
TRINITY_DN217453_c24_g1	0.00	0.00	0.00	0.00	0.00	0.00	0.00	0.00	0.00	0.00	0.00	0.00	0.00	0.00	0.00	0.00	0.00	0.00	0.00	0.00	0.00	0.00	0.00	0.00	0.00	0.00	0.00	0.00	0.00	0.00
TRINITY_DN217453_c27_g1	0.00	0.00	0.00	0.00	0.00	0.00	0.00	0.00	0.00	0.00	0.00	0.00	0.00	0.00	0.00	0.00	0.00	0.00	0.00	0.00	0.00	0.00	0.00	0.00	0.00	0.00	0.00	0.00	0.00	0.00
TRINITY_DN217454_c0_g1	0.00	0.00	0.00	0.00	0.00	10.29	0.00	13.78	0.00	13.02	0.00	0.00	22.61	0.00	0.00	31.00	0.00	20.33	0.00	0.00	0.00	0.00	0.00	0.00	0.00	0.00	0.00	0.00	0.00	0.00
TRINITY_DN217454_c10_g1	0.00	0.00	0.00	34.40	23.54	30.86	0.00	0.00	0.00	0.00	0.00	0.00	0.00	0.00	0.00	9.45	0.00	3.06	0.00	0.00	0.00	0.00	0.00	0.00	0.00	0.00	0.00	0.00	0.00	0.00
TRINITY_DN217454_c15_g1	0.00	0.00	0.00	55.62	25.76	21.72	0.00	7.96	0.00	0.00	0.00	0.00	17.93	0.00	0.00	11.00	0.00	32.13	0.00	0.00	0.00	0.00	0.00	0.00	0.00	0.00	0.00	0.00	0.00	0.00
TRINITY_DN217454_c1_g1	0.00	0.00	0.00	26.54	12.16	0.00	0.00	0.00	0.00	0.00	0.00	0.00	0.00	0.00	0.00	25.98	0.00	12.81	0.00	0.00	0.00	0.00	0.00	0.00	0.00	0.00	0.00	0.00	0.00	0.00
TRINITY_DN217454_c22_g1	0.00	0.00	0.00	19.36	26.59	18.80	0.00	0.00	0.00	0.00	0.00	0.00	0.00	0.00	0.00	9.45	0.00	0.00	0.00	0.00	0.00	0.00	0.00	0.00	0.00	0.00	0.00	0.00	0.00	0.00
TRINITY_DN217454_c23_g1	0.00	0.00	0.00	68.51	17.92	47.52	0.00	0.00	0.00	0.00	0.00	0.00	31.40	0.00	0.00	47.79	0.00	28.16	0.00	0.00	0.00	0.00	0.00	0.00	0.00	0.00	0.00	0.00	0.00	0.00
TRINITY_DN217454_c25_g1	0.00	0.00	0.00	22.16	10.14	21.56	0.00	0.00	0.00	0.00	0.00	14.06	0.00	11.69	0.00	10.82	0.00	0.00	0.00	0.00	0.00	0.00	0.00	0.00	0.00	0.00	0.00	0.00	0.00	0.00
TRINITY_DN217454_c28_g1	0.00	0.00	0.00	25.29	30.92	8.18	0.00	0.00	0.00	0.00	0.00	0.00	0.00	0.00	0.00	0.00	0.00	24.22	0.00	0.00	0.00	0.00	0.00	0.00	0.00	0.00	0.00	0.00	0.00	0.00
TRINITY_DN217454_c2_g1	0.00	0.00	0.00	52.31	19.15	10.17	0.00	0.00	0.00	0.00	0.00	0.00	11.18	0.00	0.00	10.22	0.00	40.19	0.00	0.00	0.00	0.00	0.00	0.00	0.00	0.00	0.00	0.00	0.00	0.00
TRINITY_DN217454_c31_g1	0.00	0.00	0.00	48.40	17.72	18.80	12.58	0.00	0.00	0.00	0.00	12.48	10.35	0.00	0.00	0.00	0.00	0.00	0.00	0.00	0.00	0.00	0.00	0.00	0.00	0.00	0.00	0.00	0.00	0.00
TRINITY_DN217454_c36_g1	0.00	0.00	0.00	34.29	4.53	71.32	0.00	0.00	0.00	0.00	0.00	0.00	44.18	0.00	0.00	9.68	0.00	9.41	0.00	0.00	0.00	0.00	0.00	15.29	0.00	0.00	0.00	0.00	0.00	0.00
TRINITY_DN217454_c3_g1	7.47	0.00	0.00	45.27	0.00	14.66	0.00	0.00	0.00	9.69	0.00	0.00	0.00	0.00	0.00	7.40	0.00	7.23	0.00	0.00	0.00	0.00	0.00	0.00	0.00	0.00	0.00	7.80	0.00	0.00
TRINITY_DN217454_c41_g1	2366.92	2042.46	3338.55	9287.65	7593.63	5600.09	3389.47	2039.25	2086.54	1603.32	4010.37	2223.36	2428.25	958.87	1345.91	3110.67	3380.16	3465.63	1020.89	1185.68	962.48	1042.40	2285.92	830.30	1633.61	870.09	835.81	364.07	2982.78	756.31
TRINITY_DN217454_c42_g1	0.00	0.00	0.00	37.00	13.61	21.57	0.00	10.21	0.00	0.00	0.00	0.00	15.88	0.00	0.00	21.77	0.00	7.09	0.00	0.00	0.00	9.68	0.00	0.00	0.00	0.00	0.00	0.00	0.00	0.00
TRINITY_DN217454_c43_g1	0.00	0.00	0.00	19.49	13.49	4.73	0.00	0.00	0.00	6.43	0.00	6.43	5.20	0.00	0.00	4.82	0.00	14.02	0.00	0.00	0.00	0.00	0.00	0.00	0.00	0.00	0.00	0.00	0.00	0.00
TRINITY_DN217454_c44_g1	0.00	0.00	0.00	4.94	4.59	9.68	0.00	0.00	0.00	0.00	0.00	0.00	0.00	0.00	0.00	4.91	0.00	4.77	0.00	0.00	0.00	0.00	0.00	0.00	0.00	0.00	0.00	0.00	0.00	0.00
TRINITY_DN217454_c45_g1	0.00	1.65	0.00	24.53	14.30	9.50	1.64	1.69	1.34	0.00	3.41	0.00	2.94	1.45	0.00	5.57	0.00	8.12	0.00	0.00	0.00	3.14	0.00	0.00	0.00	0.00	0.00	0.00	0.00	0.00
TRINITY_DN217454_c46_g1	0.00	0.00	0.00	37.36	34.36	36.30	0.00	0.00	0.00	0.00	0.00	0.00	0.00	0.00	0.00	29.31	0.00	35.81	0.00	0.00	0.00	0.00	0.00	0.00	0.00	0.00	0.00	0.00	0.00	0.00
TRINITY_DN217454_c47_g1	0.00	0.00	0.00	9.57	70.14	9.30	0.00	0.00	0.00	0.00	0.00	12.36	10.24	0.00	0.00	9.35	0.00	0.00	0.00	0.00	0.00	0.00	0.00	0.00	0.00	0.00	0.00	0.00	0.00	0.00
TRINITY_DN217454_c48_g1	0.00	10.35	8.78	58.16	17.91	9.34	0.00	0.00	15.25	0.00	10.96	0.00	15.88	0.00	0.00	29.03	0.00	35.46	0.00	0.00	0.00	0.00	0.00	0.00	0.00	0.00	0.00	0.00	0.00	0.00
TRINITY_DN217454_c49_g1	0.00	0.00	0.00	19.34	17.98	0.00	0.00	0.00	0.00	0.00	0.00	0.00	15.60	0.00	0.00	4.80	0.00	9.34	0.00	0.00	0.00	0.00	0.00	0.00	0.00	7.35	0.00	0.00	0.00	0.00
TRINITY_DN217454_c4_g1	0.00	0.00	0.00	0.00	9.36	0.00	0.00	13.39	0.00	0.00	0.00	0.00	10.94	0.00	0.00	19.98	0.00	9.82	0.00	10.59	0.00	0.00	0.00	0.00	0.00	0.00	0.00	0.00	0.00	0.00
TRINITY_DN217454_c50_g1	0.00	0.00	0.00	36.85	19.13	12.06	0.00	0.00	0.00	0.00	0.00	0.00	8.81	0.00	0.00	12.27	0.00	19.87	0.00	0.00	0.00	0.00	0.00	0.00	0.00	0.00	0.00	0.00	0.00	0.00
TRINITY_DN217454_c51_g1	0.00	13.39	0.00	96.80	17.72	28.20	0.00	0.00	0.00	0.00	0.00	0.00	0.00	0.00	0.00	45.63	0.00	9.28	0.00	0.00	0.00	0.00	0.00	0.00	0.00	0.00	0.00	0.00	0.00	0.00
TRINITY_DN217454_c52_g1	0.00	0.00	0.00	7.40	20.42	7.19	0.00	0.00	0.00	0.00	0.00	0.00	15.88	0.00	0.00	7.26	0.00	7.09	0.00	0.00	0.00	0.00	0.00	0.00	0.00	0.00	0.00	0.00	0.00	0.00
TRINITY_DN217454_c53_g1	0.00	0.00	0.00	34.99	3.28	17.23	4.83	5.05	0.00	0.00	0.00	0.00	3.76	0.00	0.00	0.00	0.00	6.82	4.75	0.00	0.00	0.00	0.00	0.00	0.00	0.00	0.00	0.00	0.00	0.00
TRINITY_DN217454_c56_g1	0.00	0.00	0.00	22.34	18.78	12.29	0.00	0.00	2.57	0.00	0.00	0.00	10.69	0.00	0.00	7.54	0.00	4.88	0.00	0.00	0.00	0.00	0.00	0.00	0.00	3.31	0.00	0.00	0.00	0.00
TRINITY_DN217454_c57_g1	0.00	0.00	0.00	52.36	26.09	21.29	0.00	0.00	0.00	0.00	4.53	0.00	13.26	3.30	0.00	15.51	0.00	15.06	0.00	0.00	0.00	0.00	0.00	0.00	0.00	0.00	0.00	0.00	0.00	0.00
TRINITY_DN217454_c58_g1	0.00	0.00	0.00	28.66	15.30	12.06	0.00	5.95	0.00	0.00	0.00	0.00	4.40	0.00	0.00	0.00	0.00	19.87	0.00	0.00	5.29	0.00	0.00	0.00	0.00	0.00	0.00	0.00	0.00	0.00
TRINITY_DN217454_c60_g1	0.00	6.83	0.00	29.45	22.81	43.22	0.00	0.00	0.00	0.00	0.00	0.00	5.28	0.00	0.00	9.75	0.00	14.22	0.00	0.00	0.00	0.00	0.00	0.00	0.00	0.00	0.00	0.00	0.00	0.00
TRINITY_DN217454_c61_g1	0.00	0.00	0.00	17.84	27.49	11.60	0.00	0.00	0.00	0.00	9.05	7.92	6.39	0.00	0.00	17.61	0.00	5.72	0.00	0.00	0.00	0.00	0.00	0.00	0.00	0.00	0.00	0.00	0.00	0.00
TRINITY_DN217454_c62_g1	0.00	0.00	0.00	11.79	16.36	23.00	0.00	0.00	0.00	0.00	0.00	0.00	6.33	0.00	0.00	5.82	0.00	11.34	0.00	0.00	0.00	0.00	0.00	0.00	0.00	0.00	0.00	0.00	0.00	0.00
TRINITY_DN217454_c63_g1	0.00	0.00	6.95	5.90	16.36	11.50	0.00	0.00	6.18	0.00	0.00	0.00	0.00	0.00	0.00	5.82	0.00	11.34	0.00	0.00	0.00	7.94	7.14	0.00	0.00	0.00	0.00	0.00	0.00	0.00
TRINITY_DN217454_c64_g1	0.00	0.00	0.00	9.74	4.53	19.07	0.00	0.00	0.00	0.00	0.00	0.00	10.47	0.00	0.00	4.84	0.00	14.12	0.00	0.00	0.00	0.00	0.00	0.00	0.00	0.00	0.00	0.00	0.00	0.00
TRINITY_DN217454_c65_g1	0.00	0.00	0.00	35.38	16.36	17.25	0.00	0.00	6.18	0.00	0.00	0.00	19.00	0.00	0.00	23.28	0.00	17.01	0.00	0.00	0.00	0.00	7.14	0.00	0.00	0.00	0.00	0.00	5.37	0.00
TRINITY_DN217454_c66_g1	0.00	0.00	0.00	7.33	13.49	14.25	0.00	0.00	0.00	0.00	0.00	0.00	15.72	0.00	0.00	14.38	0.00	21.07	0.00	0.00	0.00	0.00	0.00	0.00	0.00	0.00	0.00	0.00	0.00	0.00
TRINITY_DN217454_c67_g1	0.00	0.00	0.00	11.89	16.50	5.80	0.00	0.00	0.00	0.00	0.00	0.00	6.39	0.00	0.00	5.87	0.00	5.72	0.00	0.00	0.00	0.00	0.00	0.00	0.00	0.00	0.00	0.00	0.00	0.00
TRINITY_DN217454_c68_g1	0.00	0.00	0.00	11.79	0.00	23.00	0.00	0.00	0.00	0.00	0.00	0.00	6.33	0.00	0.00	23.28	0.00	0.00	0.00	6.52	0.00	0.00	0.00	0.00	0.00	0.00	0.00	0.00	0.00	0.00
TRINITY_DN217454_c69_g1	0.00	0.00	0.00	29.60	40.84	35.96	0.00	10.21	0.00	0.00	0.00	0.00	15.88	0.00	0.00	7.26	0.00	7.09	0.00	0.00	0.00	0.00	0.00	0.00	0.00	0.00	0.00	0.00	0.00	0.00
TRINITY_DN217454_c6_g1	0.00	0.00	0.00	22.42	6.87	7.26	0.00	0.00	0.00	0.00	0.00	0.00	16.03	0.00	0.00	0.00	9.79	7.16	0.00	0.00	0.00	0.00	8.92	0.00	0.00	11.93	0.00	0.00	0.00	0.00
TRINITY_DN217454_c70_g1	0.00	6.72	0.00	48.35	22.48	18.93	13.45	0.00	0.00	0.00	0.00	0.00	5.20	0.00	0.00	4.80	0.00	28.03	0.00	0.00	0.00	0.00	0.00	0.00	0.00	0.00	0.00	0.00	0.00	0.00
TRINITY_DN217454_c71_g1	0.00	0.00	0.00	38.30	17.53	18.59	0.00	0.00	0.00	0.00	0.00	0.00	10.24	0.00	0.00	18.71	12.27	9.18	0.00	0.00	0.00	0.00	0.00	0.00	0.00	0.00	0.00	0.00	0.00	0.00
TRINITY_DN217454_c72_g1	0.00	0.00	0.00	11.19	8.48	11.10	0.00	0.00	0.00	0.00	0.00	5.51	2.41	0.00	0.00	4.54	0.00	2.21	0.00	0.00	0.00	0.00	0.00	0.00	0.00	2.93	0.00	0.00	0.00	0.00
TRINITY_DN217454_c74_g1	0.00	0.00	0.00	28.72	43.83	55.78	0.00	0.00	0.00	0.00	0.00	0.00	10.24	0.00	0.00	28.06	12.27	9.18	0.00	0.00	0.00	0.00	0.00	0.00	0.00	0.00	0.00	0.00	0.00	0.00
TRINITY_DN217454_c75_g1	5.86	0.00	0.00	23.58	27.27	34.50	0.00	0.00	0.00	0.00	0.00	0.00	12.67	0.00	0.00	11.64	0.00	11.34	0.00	0.00	0.00	0.00	0.00	0.00	0.00	0.00	0.00	0.00	0.00	0.00
TRINITY_DN217454_c76_g1	0.00	0.00	0.00	21.65	9.91	10.53	0.00	0.00	0.00	0.00	0.00	0.00	11.57	0.00	0.00	10.57	0.00	10.40	0.00	0.00	0.00	0.00	0.00	0.00	0.00	0.00	0.00	0.00	0.00	0.00
TRINITY_DN217454_c7_g1	0.00	0.00	0.00	9.89	9.19	14.51	0.00	0.00	0.00	0.00	0.00	0.00	0.00	0.00	0.00	0.00	0.00	4.77	0.00	0.00	0.00	0.00	0.00	0.00	0.00	0.00	0.00	0.00	0.00	0.00
TRINITY_DN217454_c8_g1	0.00	0.00	0.00	29.04	35.45	18.80	0.00	12.79	0.00	0.00	0.00	0.00	10.35	0.00	0.00	9.45	0.00	27.84	0.00	0.00	0.00	0.00	0.00	0.00	0.00	0.00	0.00	0.00	0.00	0.00
TRINITY_DN217455_c0_g1	0.00	0.00	0.00	10.23	37.45	0.00	0.00	0.00	0.00	0.30	0.00	0.00	0.00	0.00	0.00	19.98	0.00	17.95	0.00	0.00	0.00	0.00	0.00	0.00	0.00	0.00	0.00	0.00	0.00	0.00
TRINITY_DN217455_c1_g1	0.00	0.00	0.00	0.00	3.34	0.00	0.00	0.00	0.00	0.00	5.34	0.00	0.00	0.00	0.00	0.00	0.00	0.00	0.00	0.00	0.00	0.00	4.30	0.00	0.00	0.00	0.00	0.00	0.00	0.00
TRINITY_DN217455_c2_g1	0.00	0.00	21.59	0.00	0.00	18.78	0.00	0.00	0.00	0.00	0.00	0.00	6.55	0.00	27.59	6.51	15.58	22.71	0.00	0.00	0.00	0.00	0.00	7.96	0.00	9.58	0.00	0.00	0.00	0.00
TRINITY_DN217455_c2_g2	0.00	0.00	0.00	0.00	5.94	0.00	0.00	0.00	0.00	0.00	0.00	0.00	0.00	0.00	0.00	0.00	0.00	0.00	0.00	0.00	0.00	0.00	0.00	0.00	28.18	0.00	0.00	0.00	5.85	8.36
TRINITY_DN217455_c3_g1	0.00	0.00	23.66	0.00	0.00	0.00	0.00	0.00	0.00	0.00	0.00	0.00	0.00	0.00	0.00	0.00	0.00	0.00	0.00	0.00	0.00	0.00	0.00	0.00	0.00	0.00	0.00	0.00	0.00	0.00
TRINITY_DN217455_c4_g1	7.00	1.51	0.00	1.25	0.00	1.84	70.67	4.62	1.76	1.39	2.30	5.62	0.00	0.00	0.00	0.00	0.00	0.00	16.15	3.33	2.04	9.18	0.00	0.00	0.00	12.62	15.75	3.55	3.29	0.00
TRINITY_DN217455_c5_g1	0.00	0.00	0.00	0.00	4.05	8.53	17.52	0.00	0.00	11.55	12.49	5.76	0.00	0.00	0.00	0.00	0.00	0.00	19.06	0.00	0.00	11.03	0.00	0.00	22.72	0.00	6.59	0.00	0.00	0.00
TRINITY_DN217455_c5_g2	2.42	0.00	0.00	0.00	0.00	2.36	12.59	6.52	2.46	2.93	6.66	11.86	2.57	0.00	0.00	0.00	0.00	7.04	3.08	0.00	2.90	3.02	22.23	0.00	3.25	6.32	19.43	0.00	6.66	5.88
TRINITY_DN217455_c5_g3	0.00	1.67	3.12	1.38	6.57	8.24	13.65	7.36	0.00	0.00	15.54	0.00	1.49	0.00	0.00	0.00	1.64	0.00	4.85	7.33	1.55	12.29	5.10	0.00	8.47	11.76	8.50	0.00	5.17	0.00
TRINITY_DN217455_c6_g1	11.93	18.88	16.55	26.00	25.81	18.25	2.48	17.82	3.72	6.87	6.49	12.92	5.72	40.57	34.65	28.17	6.19	17.96	28.46	36.83	20.14	23.76	4.56	15.54	10.13	0.00	5.09	1.07	0.00	1.22
TRINITY_DN217455_c6_g2	0.00	0.00	0.00	0.00	0.00	0.00	0.00	0.00	0.00	24.98	0.00	0.00	0.00	0.00	0.00	0.00	0.00	23.18	0.00	0.00	0.00	0.00	0.00	0.00	0.00	0.00	0.00	0.00	0.00	0.00
TRINITY_DN217455_c6_g3	6.44	29.59	15.34	54.23	32.61	17.57	4.64	9.12	6.76	0.00	25.15	0.00	21.67	5.12	0.00	40.75	4.01	31.47	34.03	31.73	1.30	38.24	11.66	8.48	36.06	0.00	0.00	0.00	45.91	22.78
TRINITY_DN217455_c6_g4	0.00	33.00	0.00	0.00	0.00	0.00	0.00	0.00	0.00	0.00	0.00	22.61	0.00	0.00	13.93	0.00	0.00	0.00	0.00	0.00	0.00	0.00	0.00	0.00	0.00	0.00	0.00	0.00	0.00	0.00
TRINITY_DN217455_c7_g1	3.28	2.80	0.00	4.00	6.90	3.37	6.39	5.65	0.99	5.98	11.28	19.87	4.31	6.78	5.40	3.29	5.51	5.77	3.54	2.50	0.00	10.48	0.85	0.00	9.25	13.03	8.40	3.50	9.18	6.34
TRINITY_DN217455_c7_g2	0.00	0.00	0.00	0.00	0.00	0.00	0.00	0.00	0.00	0.00	0.00	0.00	0.00	0.00	0.00	0.00	0.00	0.00	0.00	0.00	0.00	0.00	0.00	0.00	0.00	0.00	0.00	0.00	19.98	0.00
TRINITY_DN217455_c7_g3	0.00	3.36	0.00	0.00	4.28	0.00	9.90	6.67	0.00	6.11	7.04	20.37	22.19	0.00	0.00	5.21	0.00	12.66	0.00	0.00	0.00	9.93	0.00	0.00	0.00	7.38	0.00	12.02	31.79	0.00
TRINITY_DN217456_c5_g1	0.00	0.00	0.00	0.00	0.00	0.00	0.00	3.24	0.00	0.00	6.00	0.00	0.00	0.00	0.00	0.00	0.00	0.00	19.04	13.21	0.00	29.40	12.03	1.16	62.87	328.07	29.94	114.35	31.39	30.29
TRINITY_DN217456_c8_g1	18.46	19.23	66.75	100.44	25.74	41.46	19.36	17.14	154.16	178.36	0.00	39.25	8.57	2.21	112.27	55.44	0.00	21.55	21.88	8.05	703.22	752.70	0.00	54.13	13.05	6.90	63.21	51.86	0.79	27.38
TRINITY_DN217456_c8_g2	0.00	0.00	0.00	3.21	13.85	18.20	0.00	0.00	0.00	0.00	0.00	4.50	10.63	0.00	0.00	7.06	0.00	9.55	6.80	2.30	0.00	0.00	0.00	6.38	0.00	9.03	0.00	0.00	0.00	4.42
TRINITY_DN217456_c8_g3	0.00	0.00	0.00	0.00	0.00	0.00	0.00	0.00	0.00	0.00	0.00	0.00	0.00	0.00	0.00	0.00	0.00	0.00	14.29	11.67	14.78	0.00	0.00	14.53	0.00	0.00	0.00	0.00	0.00	0.00
TRINITY_DN217456_c8_g4	0.00	0.00	0.00	28.72	0.00	20.98	0.00	0.00	0.00	0.00	0.00	12.36	0.00	0.00	0.00	9.35	0.00	0.00	49.18	0.00	0.00	35.64	0.00	12.35	0.00	0.00	0.00	0.00	0.00	0.00
TRINITY_DN217457_c1_g1	0.00	0.00	0.00	0.00	0.00	0.00	12.00	0.00	0.00	11.50	0.00	11.89	9.81	0.00	0.00	0.00	0.00	0.00	11.86	9.64	0.00	0.00	0.00	0.00	25.04	0.00	0.00	0.00	0.00	23.54
TRINITY_DN217457_c5_g1	0.00	0.00	0.00	0.00	0.00	0.00	56.15	0.00	0.00	0.00	0.00	0.00	0.00	0.00	0.00	0.00	0.00	0.00	31.36	0.00	0.00	0.00	0.00	0.00	0.00	0.00	0.00	0.00	0.00	0.00
TRINITY_DN217457_c5_g2	0.00	0.00	0.00	10.01	0.00	0.00	0.00	0.00	0.00	0.00	0.00	0.00	0.00	0.00	0.00	0.00	0.00	9.60	0.00	0.00	0.00	0.00	0.00	0.00	0.00	0.00	0.00	0.00	0.00	0.00
TRINITY_DN217457_c6_g1	13.66	49.48	0.00	10.70	6.94	0.00	0.00	10.38	0.00	19.39	0.00	0.00	7.64	7.96	0.00	0.00	0.00	46.77	0.00	11.00	0.00	0.00	0.00	0.00	0.00	0.00	0.00	0.00	0.00	9.23
TRINITY_DN217457_c7_g1	0.69	9.91	1.25	18.62	22.86	10.48	13.58	7.31	2.42	4.82	9.06	13.14	4.20	3.33	0.38	13.33	7.68	17.63	1.76	0.69	0.00	1.82	1.60	1.13	0.25	1.13	1.83	0.67	1.28	4.14
TRINITY_DN217457_c8_g1	37.66	0.00	0.00	17.05	3.90	39.29	23.10	12.13	8.85	10.98	0.00	28.36	13.47	4.46	0.00	31.12	5.53	8.84	0.00	20.47	11.30	46.10	5.08	5.30	47.64	651.13	12.58	69.83	61.22	103.54
TRINITY_DN217457_c8_g2	88.23	46.58	53.12	31.96	34.42	148.68	156.62	90.58	105.12	175.16	224.07	170.98	81.95	60.34	32.59	36.24	45.17	50.09	89.91	111.45	68.31	290.73	118.49	69.19	271.20	352.27	265.74	228.68	736.46	919.65
TRINITY_DN217457_c8_g3	43.11	24.20	0.00	11.54	0.00	81.81	0.00	0.00	0.00	0.00	0.00	11.34	21.01	0.00	0.00	34.42	11.26	14.52	0.00	9.21	0.00	81.30	10.25	0.00	48.08	253.62	14.42	153.01	0.00	313.55
TRINITY_DN217457_c8_g4	0.00	0.00	0.00	0.00	0.00	17.04	0.00	0.00	0.00	0.00	34.51	0.00	0.00	0.00	0.00	0.00	0.00	12.00	0.00	0.00	0.00	0.00	0.00	0.00	11.09	72.14	0.00	0.00	0.00	10.40
TRINITY_DN217458_c10_g1	1281.43	1293.29	869.12	442.30	812.69	605.81	1787.94	1797.10	601.05	1479.21	1592.82	1047.83	544.97	605.25	431.65	297.55	432.61	442.70	306.60	107.59	128.70	188.55	141.51	126.21	1439.14	2271.13	1364.56	895.86	790.09	1611.63
TRINITY_DN217458_c11_g1	0.00	0.00	0.00	0.00	4.46	4.70	0.00	0.00	0.00	0.00	0.00	0.00	15.48	0.00	0.00	4.77	0.00	4.64	0.00	0.00	0.00	0.00	0.00	0.00	0.00	0.00	0.00	0.00	0.00	6.24
TRINITY_DN217458_c14_g1	0.00	0.00	0.00	0.00	0.00	4.70	0.00	0.00	0.00	0.00	0.00	0.00	0.00	0.00	0.00	4.77	0.00	0.00	0.00	0.00	0.00	0.00	0.00	0.00	0.00	0.00	0.00	0.00	0.00	0.00
TRINITY_DN217458_c16_g1	0.00	0.00	0.00	0.00	0.00	0.00	0.00	0.00	0.00	0.00	0.00	0.00	0.00	0.00	0.00	0.00	0.00	0.00	0.00	0.00	0.00	0.00	0.00	0.00	0.00	0.00	0.00	0.00	0.00	0.00
TRINITY_DN217458_c2_g1	5.20	0.00	0.00	0.00	19.36	0.00	0.00	0.00	0.00	0.00	7.99	0.00	22.43	0.00	0.00	5.17	0.00	0.00	0.00	0.00	0.00	0.00	0.00	0.00	0.00	0.00	0.00	5.35	0.00	0.00
TRINITY_DN217458_c9_g1	0.56	6.90	0.00	2.19	1.05	3.83	0.00	0.63	0.51	0.00	0.63	2.38	1.18	0.00	0.61	2.25	0.62	0.55	1.18	1.13	0.58	0.00	0.00	0.55	0.62	3.12	1.25	0.00	0.52	1.22
TRINITY_DN217459_c0_g1	0.00	0.00	0.00	7.19	0.00	0.00	0.00	0.00	0.00	0.00	0.00	0.00	0.00	0.00	0.00	0.00	0.00	0.00	0.00	0.00	0.00	0.00	0.00	0.00	0.00	0.00	0.00	0.00	0.00	0.00
TRINITY_DN217459_c12_g1	117.78	423.39	147.81	255.05	194.79	275.56	218.36	405.80	278.40	614.21	465.88	707.38	381.86	161.82	268.50	218.98	313.20	285.06	93.84	49.44	133.68	161.19	120.69	78.24	326.28	567.52	280.42	217.99	183.73	341.23
TRINITY_DN217459_c2_g1	0.00	0.00	0.00	0.00	0.00	0.00	0.00	0.00	0.00	0.00	0.00	0.00	0.00	0.00	0.00	0.00	0.00	0.00	0.00	0.00	0.00	0.00	0.00	0.00	0.00	0.00	0.00	0.00	0.00	0.00
TRINITY_DN217459_c3_g1	0.00	0.00	0.00	0.00	0.00	9.20	0.00	0.00	0.00	0.00	0.00	0.00	0.00	0.00	0.00	9.34	0.00	4.54	0.00	0.00	0.00	0.00	0.00	0.00	0.00	0.00	0.00	0.00	0.00	0.00
TRINITY_DN217459_c4_g1	0.00	0.00	0.00	5.52	0.00	5.39	0.00	0.00	0.00	0.00	0.00	0.00	0.00	0.00	0.00	0.00	0.00	5.31	0.00	0.00	0.00	0.00	0.00	0.00	0.00	0.00	0.00	0.00	0.00	0.00
TRINITY_DN217459_c6_g1	0.00	0.00	0.00	0.00	0.00	12.87	0.00	0.00	0.00	0.00	0.00	0.00	0.00	0.00	0.00	0.00	0.00	0.00	0.00	0.00	0.00	0.00	0.00	0.00	0.00	0.00	0.00	0.00	0.00	0.00
TRINITY_DN217459_c9_g1	0.00	0.00	0.00	2.50	0.00	0.00	0.00	0.00	0.00	3.11	0.00	0.00	2.70	0.00	0.00	0.00	0.00	0.00	0.00	0.00	0.00	0.00	0.00	0.00	0.00	0.00	0.00	0.00	0.00	0.00
TRINITY_DN217460_c4_g1	0.00	0.00	0.00	19.15	8.77	18.59	0.00	12.67	0.00	0.00	0.00	0.00	0.00	0.00	0.00	0.00	0.00	9.18	0.00	0.00	0.00	0.00	0.00	0.00	0.00	0.00	0.00	0.00	0.00	0.00
TRINITY_DN217460_c9_g1	907.56	961.31	843.29	800.18	1371.60	980.85	638.54	920.43	922.69	463.13	219.65	420.22	212.11	636.76	155.53	319.18	289.84	509.95	254.87	297.09	82.37	91.68	69.41	57.16	286.35	949.16	764.81	681.86	834.96	344.96
TRINITY_DN217461_c3_g1	0.00	0.00	0.00	0.00	8.96	0.00	34.91	0.00	9.81	0.00	0.00	0.00	20.93	0.00	0.00	0.00	12.51	0.00	0.00	0.00	0.00	0.00	0.00	0.00	0.00	0.00	0.00	10.25	45.28	25.05
TRINITY_DN217461_c4_g1	0.00	0.00	0.00	0.00	0.00	0.00	16.41	7.67	0.00	8.62	9.94	8.78	0.00	0.00	0.00	0.00	0.00	0.00	0.00	0.00	0.00	0.00	7.96	0.00	0.00	26.95	10.47	0.00	0.00	0.00
TRINITY_DN217461_c5_g1	14.69	0.00	0.00	0.00	9.12	0.00	0.00	0.00	0.00	0.00	0.00	0.00	0.00	0.00	0.00	0.00	0.00	0.00	0.00	0.00	0.00	0.00	0.00	0.00	0.00	0.00	7.56	0.00	0.00	0.00
TRINITY_DN217461_c5_g2	0.39	21.01	5.24	23.63	12.54	28.67	12.15	4.77	131.03	39.41	19.44	23.49	15.94	14.61	23.93	82.73	44.79	16.90	20.30	11.42	5.51	6.33	14.49	0.00	0.42	6.44	4.28	14.23	0.00	31.09
TRINITY_DN217461_c5_g3	0.00	10.97	0.00	0.00	28.84	0.00	0.00	0.00	0.00	0.00	0.00	0.00	0.00	0.00	0.00	0.00	0.00	7.52	0.00	0.00	0.00	0.00	0.00	0.00	11.09	0.00	0.00	0.00	0.00	10.14
TRINITY_DN217461_c6_g2	0.00	6.04	0.99	5.26	5.04	2.63	7.06	1.10	38.96	15.50	21.03	25.14	4.68	4.65	0.00	12.33	13.18	15.24	2.29	0.92	0.00	5.79	7.46	1.81	2.05	9.53	6.19	0.00	0.87	15.40
TRINITY_DN217462_c0_g1	3.52	6.43	0.00	5.18	1.45	4.15	2.16	3.56	3.46	2.83	4.50	3.35	11.17	3.68	1.95	7.98	2.10	8.24	0.73	0.71	0.36	3.61	0.00	1.91	3.49	4.40	4.41	1.74	2.86	4.19
TRINITY_DN217462_c1_g1	845.60	1438.19	1437.08	1234.02	900.65	1211.34	348.34	472.01	316.32	559.46	416.25	750.93	869.23	933.47	983.40	469.00	519.79	773.71	186.86	188.62	115.13	302.25	211.59	253.06	1077.52	2684.04	1211.31	1596.90	1139.64	1671.06
TRINITY_DN217462_c6_g1	0.00	0.00	0.00	0.00	0.00	0.00	0.00	0.00	0.00	0.00	0.00	0.00	0.00	0.00	0.00	0.00	0.00	0.00	0.00	0.00	0.00	0.00	0.00	0.00	0.00	0.00	0.00	0.00	0.00	0.00
TRINITY_DN217463_c1_g1	13.48	9.52	0.00	0.00	0.00	0.00	9.23	0.00	0.00	0.00	0.00	0.00	0.00	0.00	0.00	0.00	0.00	0.00	0.00	0.00	0.00	0.00	0.00	0.00	0.00	0.00	0.00	0.00	0.00	0.00
TRINITY_DN217463_c1_g3	0.00	0.00	0.00	0.00	0.00	0.00	0.00	0.00	0.00	0.00	0.00	0.00	0.00	0.00	0.00	0.00	0.00	0.00	0.00	0.00	0.00	0.00	0.00	0.00	0.00	0.00	0.00	24.97	11.07	0.00
TRINITY_DN217463_c3_g1	0.00	8.57	5.90	33.66	23.51	20.61	25.88	31.11	6.92	8.02	9.01	8.27	3.72	0.00	14.33	40.25	0.00	27.36	47.93	20.29	89.96	26.46	66.00	5.72	6.74	0.00	4.54	1.74	0.00	2.06
TRINITY_DN217463_c3_g2	66.10	120.27	38.04	93.89	167.32	51.59	373.94	273.66	244.23	216.61	296.61	283.85	106.26	57.52	29.86	88.95	166.73	20.40	439.57	355.42	359.19	648.38	466.40	235.42	149.33	168.87	69.44	45.03	67.92	49.85
TRINITY_DN217463_c4_g1	0.00	0.00	0.00	0.00	0.00	0.00	0.00	0.00	0.00	0.00	0.00	0.00	0.00	0.00	0.00	0.00	0.00	0.00	0.00	0.00	0.00	0.00	0.00	0.00	0.00	0.00	0.00	0.00	0.00	0.00
TRINITY_DN217463_c6_g1	0.00	6.93	0.00	0.00	0.00	0.00	0.00	0.00	0.00	0.00	0.00	0.00	0.00	0.00	0.00	0.00	0.00	4.81	0.00	0.00	0.00	0.00	0.00	0.00	0.00	0.00	0.00	0.00	4.54	0.00
TRINITY_DN217464_c10_g1	0.00	0.00	0.00	0.00	0.00	0.00	0.00	0.00	0.00	0.00	0.00	0.00	0.00	0.00	0.00	0.00	0.00	0.00	0.00	0.00	0.00	0.00	0.00	0.00	0.00	0.00	0.00	0.00	0.00	0.00
TRINITY_DN217464_c16_g1	8.10	11.40	9.73	0.00	0.00	0.00	0.00	0.00	8.34	0.00	0.00	0.00	0.00	0.00	9.25	0.00	0.00	0.00	0.00	0.00	10.64	0.00	9.68	0.00	0.00	0.00	0.00	0.00	29.92	10.54
TRINITY_DN217464_c18_g1	0.00	0.00	0.00	0.00	0.00	0.00	0.00	0.00	0.00	0.00	0.00	0.00	0.00	0.00	0.00	0.00	0.00	0.00	0.00	0.00	0.00	0.00	0.00	0.00	0.00	0.00	0.00	0.00	0.00	0.00
TRINITY_DN217464_c18_g2	0.00	0.00	0.00	0.00	0.00	9.10	0.00	0.00	0.00	0.00	0.00	0.00	0.00	0.00	0.00	0.00	0.00	0.00	0.00	0.00	0.00	0.00	0.00	0.00	0.00	0.00	0.00	0.00	0.00	0.00
TRINITY_DN217464_c20_g1	86.13	109.11	105.62	96.50	107.00	110.97	110.38	156.41	268.48	132.04	162.63	179.42	147.16	70.36	79.82	95.36	33.80	118.12	184.90	86.07	111.32	148.05	118.91	125.59	397.06	477.95	287.16	143.64	109.16	188.10
TRINITY_DN217464_c21_g1	0.00	3.52	18.92	6.67	22.25	3.51	29.27	33.78	43.32	9.01	0.00	11.25	6.67	14.96	9.47	1.52	11.43	27.46	10.72	10.23	10.61	15.40	19.50	20.68	12.43	1.28	0.50	16.47	0.49	0.50
TRINITY_DN217464_c21_g2	21.12	35.43	0.00	23.67	22.07	0.00	0.00	0.00	40.13	5.77	10.18	41.82	20.70	0.00	15.37	17.55	0.00	38.43	9.16	14.83	0.00	11.83	8.68	0.00	0.00	0.00	20.40	10.06	23.16	12.45
TRINITY_DN217464_c22_g1	0.00	0.00	0.00	0.00	0.00	0.00	0.00	0.00	0.00	0.00	0.00	0.00	0.00	0.00	0.00	0.00	0.00	0.00	0.00	0.00	0.00	0.00	0.00	0.00	0.00	0.00	0.00	0.00	0.00	0.00
TRINITY_DN217465_c16_g1	0.00	0.00	0.00	0.00	0.00	0.00	0.00	0.00	0.00	0.00	0.00	0.00	0.00	0.00	0.00	0.00	0.00	0.00	0.00	0.00	0.00	0.00	0.00	0.00	0.00	0.00	0.00	0.00	0.00	0.00
TRINITY_DN217465_c17_g1	0.00	0.00	0.00	0.00	31.99	12.81	1.16	0.00	3.68	4.55	0.00	0.00	0.00	11.02	0.00	0.00	2.67	0.00	0.00	31.52	0.00	32.69	16.44	0.00	12.33	0.00	0.00	3.55	0.00	52.17
TRINITY_DN217465_c18_g1	0.00	0.00	0.00	0.00	0.00	0.00	0.00	0.00	0.00	0.00	0.00	0.00	0.00	0.00	0.00	0.00	0.00	0.00	0.00	0.00	0.00	0.00	0.00	0.00	0.00	0.00	0.00	0.00	0.00	0.00
TRINITY_DN217465_c19_g1	3.36	56.46	7.36	2.17	2.08	14.75	127.01	71.80	45.25	5.96	20.98	14.77	61.64	83.07	14.69	15.27	16.52	8.66	96.92	38.01	8.37	26.85	30.70	3.42	24.62	30.83	9.13	3.28	2.05	8.75
TRINITY_DN217465_c19_g2	36.58	13.46	14.56	1.99	4.41	32.95	64.74	15.34	42.55	3.95	1.54	19.33	21.91	20.80	0.75	68.93	4.53	8.19	12.79	67.74	3.53	52.79	4.28	0.71	39.33	25.40	1.20	13.53	12.74	8.95
TRINITY_DN217465_c19_g3	0.00	11.02	0.00	4.36	3.69	9.26	34.11	41.93	75.76	48.77	3.58	37.99	8.06	13.14	2.97	5.69	4.46	62.41	29.03	47.16	5.81	37.37	0.00	2.55	12.53	15.51	3.23	0.00	0.00	2.69
TRINITY_DN217465_c19_g4	0.00	3.43	0.00	0.00	4.61	6.43	2.34	2.89	0.00	0.00	0.00	9.46	2.86	6.92	2.44	6.58	2.70	12.35	8.21	0.00	0.00	5.37	0.00	0.00	0.00	0.00	2.39	0.00	0.00	2.22
TRINITY_DN217466_c1_g1	0.00	0.00	0.00	0.00	0.00	0.00	0.00	0.00	0.00	0.00	0.00	0.00	0.00	0.00	0.00	0.00	0.00	2.57	0.00	0.00	0.00	0.00	0.00	0.00	3.58	6.96	0.00	0.00	0.00	0.00
TRINITY_DN217466_c2_g1	17.68	51.83	23.94	32.44	29.66	37.31	5.25	14.82	11.82	5.36	2.12	3.80	31.84	51.46	24.26	22.41	9.15	17.25	5.65	2.35	0.00	5.97	1.21	0.00	21.37	43.74	13.44	25.60	30.74	48.51
TRINITY_DN217466_c3_g1	2.37	19.38	1.31	8.11	7.76	6.22	15.06	12.70	2.25	5.11	5.67	5.28	7.50	0.00	3.92	17.81	5.44	16.15	2.66	8.57	1.28	10.48	7.53	4.89	16.71	22.22	14.00	2.33	3.27	10.70
TRINITY_DN217466_c3_g2	51.47	23.75	2.23	3.92	13.41	5.66	3.04	4.89	0.00	14.86	0.00	5.18	0.00	0.00	1.92	0.34	0.00	9.65	4.44	0.00	14.48	0.00	31.50	0.00	0.00	7.78	8.76	0.00	0.00	0.00
TRINITY_DN217466_c4_g1	367.77	517.08	398.84	191.10	249.88	313.25	48.33	47.64	15.96	7.70	44.53	52.60	645.78	518.52	76.49	141.57	334.21	678.84	42.16	19.39	7.64	39.40	56.67	30.46	43.13	63.93	36.70	89.00	68.66	48.90
TRINITY_DN217466_c5_g1	0.00	0.00	0.00	0.00	0.00	0.00	0.00	0.00	0.00	0.00	0.00	0.00	12.45	0.00	0.00	11.08	0.00	0.00	0.00	0.00	0.00	0.00	0.00	0.00	0.00	0.00	0.00	0.00	0.00	0.00
TRINITY_DN217467_c2_g1	17.81	0.00	0.00	0.00	0.00	0.00	35.36	72.06	0.00	0.00	0.00	23.34	0.00	0.00	0.00	0.00	0.00	8.60	14.02	18.93	23.31	100.81	40.40	0.00	135.49	130.35	134.27	149.46	237.51	141.78
TRINITY_DN217467_c2_g2	0.00	4.67	0.00	6.95	5.85	0.00	6.87	21.58	0.00	6.57	4.93	2.24	22.18	0.00	0.00	152.75	44.71	13.39	0.00	0.00	0.00	8.99	2.11	0.00	4.82	4.73	12.06	0.00	0.00	0.00
TRINITY_DN217467_c2_g3	11.36	0.00	0.00	0.00	10.38	11.04	0.00	0.00	11.19	0.00	0.00	0.00	24.21	0.00	0.00	11.08	0.00	0.00	0.00	11.56	0.00	0.00	0.00	0.00	0.00	0.00	0.00	0.00	0.00	0.00
TRINITY_DN217467_c2_g4	4.04	6.07	2.21	2.63	1.89	1.97	1.48	0.00	0.00	1.39	0.00	0.72	1.42	0.00	0.00	0.00	0.00	0.00	1.43	0.00	0.00	0.71	0.00	0.00	157.85	387.69	152.08	160.05	10.54	16.96
TRINITY_DN217467_c2_g5	0.00	0.00	0.00	20.34	0.00	0.00	12.70	0.00	9.81	0.00	0.00	0.00	0.00	0.00	3.79	20.42	18.54	0.00	0.00	0.00	0.00	0.00	0.00	0.00	0.00	0.00	0.00	0.00	0.00	0.00
TRINITY_DN217467_c3_g1	43.58	37.27	33.37	24.70	9.55	6.65	66.11	47.63	27.13	24.11	20.14	75.95	101.98	151.29	110.45	371.48	38.39	401.98	66.56	22.66	55.84	28.55	77.65	17.10	199.22	374.28	154.66	108.57	106.52	99.83
TRINITY_DN217467_c3_g2	0.00	0.00	3.40	0.00	4.89	7.68	0.00	3.59	0.00	0.00	3.71	3.07	2.91	0.00	0.00	2.62	0.00	2.07	0.00	0.00	0.00	0.00	0.00	0.00	77.17	92.43	25.32	23.88	0.00	4.70
TRINITY_DN217467_c3_g3	0.00	0.00	0.00	0.00	0.00	0.00	0.00	0.00	0.00	0.00	0.00	0.00	0.00	0.00	0.00	0.00	0.00	0.00	0.00	0.00	0.00	0.00	0.00	0.00	0.00	0.00	0.00	0.00	0.00	0.00
TRINITY_DN217467_c4_g1	5.19	29.97	6.08	31.40	35.87	22.43	26.57	38.29	11.84	45.90	8.50	32.93	264.31	70.25	44.71	385.33	80.98	230.34	26.06	11.91	0.00	5.17	0.00	0.00	43.23	49.60	16.17	7.76	3.82	38.27
TRINITY_DN217467_c4_g2	0.00	0.00	0.00	0.00	0.00	3.76	0.00	0.00	0.00	0.00	0.00	9.53	31.35	0.00	0.00	38.45	14.38	46.59	4.96	0.00	0.00	0.00	0.00	0.00	0.00	0.00	0.00	0.00	0.00	0.00
TRINITY_DN217467_c5_g1	1050.32	846.77	523.62	468.28	902.62	462.28	1230.13	1850.65	1459.71	1908.85	4152.79	3260.70	1019.88	73.09	39.60	14.50	331.36	3.62	161.85	122.00	448.22	67.95	201.57	89.05	8.65	27.14	30.78	10.68	25.89	10.72
TRINITY_DN217467_c6_g1	14.38	0.00	0.00	0.00	0.00	0.00	0.00	0.00	0.00	0.00	0.00	0.00	0.00	0.00	0.00	0.00	0.00	0.00	0.00	0.00	0.00	0.00	0.00	0.00	0.00	0.00	0.00	0.00	0.00	0.00
TRINITY_DN217467_c8_g1	0.00	0.00	0.00	0.00	9.26	9.83	0.00	0.00	0.00	0.00	0.00	12.98	0.00	0.00	0.00	0.00	0.00	0.00	0.00	0.00	0.00	0.00	0.00	0.00	0.00	0.00	0.00	0.00	0.00	0.00
TRINITY_DN217467_c9_g1	0.00	0.00	0.00	0.00	0.00	0.00	0.00	0.00	0.00	0.00	0.00	0.00	12.83	0.00	0.00	0.00	0.00	0.00	0.00	0.00	0.00	0.00	0.00	0.00	0.00	0.00	0.00	0.00	0.00	0.00
TRINITY_DN217468_c14_g1	0.00	0.00	0.00	0.00	0.00	0.00	0.00	0.00	0.00	0.00	0.00	0.00	0.00	0.00	0.00	0.00	0.00	0.00	0.00	0.00	0.00	0.00	0.00	0.00	0.00	0.00	0.00	0.00	0.00	0.00
TRINITY_DN217468_c14_g2	0.00	0.00	0.00	0.00	9.91	0.00	0.00	0.00	0.00	0.00	0.00	0.00	0.00	0.00	0.00	0.00	0.00	10.40	0.00	0.00	0.00	0.00	0.00	0.00	0.00	0.00	0.00	0.00	0.00	0.00
TRINITY_DN217468_c18_g1	0.00	0.00	0.00	0.00	0.00	0.00	0.00	0.00	0.00	0.00	0.00	0.00	0.00	0.00	0.00	23.24	0.00	11.45	0.00	0.00	0.00	0.00	0.00	0.00	0.00	0.00	0.00	0.00	0.00	0.00
TRINITY_DN217468_c21_g1	0.00	0.00	0.00	0.00	0.00	11.30	0.00	14.90	0.00	0.00	0.00	14.65	0.00	0.00	0.00	11.34	0.00	0.00	0.00	0.00	0.00	13.74	0.00	0.00	0.00	0.00	0.00	0.00	0.00	14.73
TRINITY_DN217468_c21_g2	0.00	0.00	0.00	0.00	10.00	0.00	0.00	0.00	0.00	0.00	0.00	11.11	0.00	0.00	0.00	0.00	0.00	4.08	0.00	0.00	0.00	0.00	5.11	0.00	0.00	0.00	0.00	0.00	0.00	0.00
TRINITY_DN217468_c22_g1	0.00	0.00	0.00	0.00	0.00	10.46	0.00	0.00	0.00	0.00	0.00	0.00	0.00	0.00	0.00	0.00	0.00	0.00	0.00	0.00	3.72	0.00	0.00	0.00	0.00	0.00	12.27	0.00	0.00	0.00
TRINITY_DN217468_c22_g2	0.00	0.00	0.00	0.00	0.00	9.40	0.00	0.00	0.00	0.00	0.00	0.00	0.00	0.00	0.00	0.00	0.00	9.28	0.00	10.10	0.00	0.00	0.00	0.00	0.00	0.00	0.00	0.00	0.00	0.00
TRINITY_DN217468_c24_g1	11.68	25.60	27.08	13.49	11.54	37.01	2.11	0.00	18.74	2.11	24.37	31.42	2.15	0.00	60.58	22.74	2.13	47.09	16.48	10.79	1.96	3.02	11.86	16.57	2.16	0.00	0.00	32.58	0.00	10.10
TRINITY_DN217468_c24_g2	26.66	14.47	13.21	41.02	43.98	103.12	85.11	99.87	27.88	30.09	94.66	247.83	22.51	2.80	5.64	26.90	0.57	163.87	101.75	101.43	4.26	92.85	62.67	64.03	36.34	14.72	37.80	30.34	18.63	68.72
TRINITY_DN217468_c24_g3	36.80	0.00	0.00	27.05	10.48	41.46	0.00	49.00	0.00	0.00	305.68	795.48	0.00	0.00	10.51	0.00	0.00	35.59	0.00	34.79	0.00	34.76	196.86	189.30	0.00	0.00	0.00	0.00	134.35	50.00
TRINITY_DN217469_c0_g1	0.00	0.00	0.00	2.50	2.37	2.48	0.00	0.00	0.00	0.00	0.00	3.13	0.00	0.00	0.00	2.53	0.00	0.00	0.00	0.00	0.00	0.00	0.00	0.00	0.00	0.00	0.00	0.00	0.00	0.00
TRINITY_DN217469_c27_g1	0.00	0.00	0.00	9.19	2.89	9.08	0.00	4.37	0.00	0.00	0.00	0.00	3.30	0.00	0.00	9.26	0.00	8.99	0.00	0.00	0.00	0.00	0.00	0.00	0.00	0.00	0.00	0.00	0.00	0.00
TRINITY_DN217469_c30_g1	0.00	0.00	0.00	5.10	9.47	0.00	0.00	0.00	0.00	0.00	7.81	0.00	0.00	0.00	0.00	0.00	0.00	0.00	0.00	0.00	0.00	0.00	0.00	0.00	0.00	0.00	0.00	0.00	0.00	0.00
TRINITY_DN217469_c35_g1	0.00	0.00	0.00	0.00	0.00	0.00	0.00	0.00	0.00	0.00	0.00	0.00	6.97	0.00	0.00	0.00	0.00	12.46	0.00	0.00	0.00	0.00	0.00	0.00	0.00	0.00	0.00	0.00	0.00	0.00
TRINITY_DN217470_c0_g1	0.00	0.00	0.00	0.00	0.00	0.00	0.00	0.00	0.00	0.00	0.00	0.00	0.00	0.00	0.00	0.00	0.00	0.00	0.00	0.00	0.00	0.00	0.00	0.00	0.00	0.00	0.00	0.00	0.00	0.00
TRINITY_DN217470_c8_g1	0.00	0.00	0.00	0.00	0.00	7.86	0.00	11.01	0.00	0.00	0.00	0.00	0.00	0.00	0.00	0.00	0.00	0.00	0.00	0.00	0.00	0.00	0.00	0.00	0.00	0.00	0.00	0.00	0.00	0.00
TRINITY_DN217471_c11_g1	0.00	0.00	0.00	0.00	0.00	0.00	13.33	0.00	0.00	0.00	14.28	0.00	0.00	0.00	0.00	0.00	0.00	0.00	0.00	0.00	0.00	0.00	12.02	0.00	0.00	0.00	0.00	0.00	0.00	0.00
TRINITY_DN217471_c17_g1	251.48	753.52	130.39	565.92	350.38	590.64	594.02	281.03	197.58	98.73	175.20	164.89	235.77	93.01	64.64	275.75	174.54	172.61	238.45	135.56	34.03	195.47	140.34	10.93	320.56	316.78	273.68	36.08	29.57	160.17
TRINITY_DN217471_c18_g1	0.00	0.00	0.00	0.00	0.00	0.00	0.00	0.00	0.00	0.00	0.00	0.00	0.00	0.00	0.00	0.00	0.00	0.00	0.00	0.00	0.00	0.00	0.00	0.00	0.00	0.00	0.00	0.00	0.00	0.00
TRINITY_DN217471_c18_g2	24.81	134.02	0.00	7.26	11.67	12.31	28.23	70.07	28.58	8.41	16.28	81.93	13.14	0.00	0.00	0.00	9.53	34.79	23.72	0.00	7.08	0.00	0.00	9.48	31.14	25.19	20.01	0.00	0.00	9.41
TRINITY_DN217471_c19_g1	400.34	769.09	590.52	644.18	427.62	506.00	501.45	548.12	400.31	428.42	454.03	576.02	623.56	427.54	565.80	748.48	482.05	588.70	567.70	474.36	673.06	728.66	508.06	433.32	439.42	625.15	592.39	185.80	443.12	586.24
TRINITY_DN217471_c20_g1	169.50	102.96	80.77	82.67	68.68	92.95	79.90	74.40	22.89	27.64	62.68	82.67	94.45	30.54	77.70	103.55	49.65	80.17	72.54	39.25	35.56	37.16	42.72	16.42	101.14	95.31	125.21	63.72	68.99	85.46
TRINITY_DN217471_c20_g2	409.41	0.81	466.06	101.41	63.93	74.86	0.00	0.00	84.13	0.00	0.00	34.28	130.18	238.59	898.44	78.86	28.01	128.81	7.33	44.17	22.31	31.82	12.25	7.81	0.00	19.59	104.43	61.22	151.03	3.00
TRINITY_DN217471_c34_g1	0.00	0.00	0.00	0.00	0.00	0.00	0.00	0.00	9.62	0.00	0.00	0.00	0.00	0.00	0.00	0.00	0.00	0.00	0.00	0.00	0.00	0.00	0.00	0.00	0.00	0.00	0.00	0.00	0.00	0.00
TRINITY_DN217471_c38_g1	0.00	0.00	0.00	0.00	0.00	0.00	0.00	0.00	0.00	0.00	0.00	0.00	0.00	0.00	0.00	0.00	0.00	0.00	0.00	0.00	0.00	0.00	0.00	0.00	0.00	0.00	0.00	0.00	0.00	0.00
TRINITY_DN217471_c7_g1	0.00	0.00	0.00	0.00	0.00	11.58	0.00	0.00	0.00	0.00	0.00	0.00	0.00	0.00	0.00	0.00	0.00	0.00	0.00	0.00	0.00	0.00	0.00	0.00	0.00	0.00	0.00	0.00	0.00	0.00
TRINITY_DN217472_c0_g1	0.00	17.55	0.00	0.00	0.00	0.00	0.00	0.00	0.00	0.00	0.00	0.00	0.00	0.00	0.00	0.00	0.00	0.00	0.00	0.00	0.00	0.00	0.00	0.00	0.00	0.00	0.00	0.00	0.00	0.00
TRINITY_DN217472_c9_g1	13.25	26.07	0.00	1.17	10.87	9.07	18.42	10.65	2.77	34.61	10.74	10.79	22.39	0.68	2.26	8.77	36.40	24.28	20.25	10.54	0.56	2.80	29.12	0.12	19.55	20.59	10.81	3.33	1.35	19.11
TRINITY_DN217473_c2_g1	0.00	0.00	0.00	0.00	0.00	0.00	0.00	0.00	0.00	15.47	0.00	0.00	0.00	0.00	0.00	0.00	0.00	0.00	0.00	0.00	0.00	0.00	0.00	0.00	0.00	0.00	0.00	0.00	0.00	0.00
TRINITY_DN217473_c3_g1	0.00	0.00	3.79	0.00	0.00	0.00	0.00	0.00	0.00	0.00	0.00	0.00	0.00	0.00	0.00	0.00	0.00	15.92	0.00	0.00	0.00	0.00	0.00	0.00	0.00	0.00	0.00	0.00	0.00	3.39
TRINITY_DN217473_c4_g1	0.00	0.00	0.00	0.00	6.68	0.00	0.00	0.00	0.00	0.00	0.00	0.00	0.00	0.00	0.00	7.12	0.00	0.00	0.00	0.00	0.00	0.00	8.68	0.00	0.00	0.00	0.00	0.00	0.00	0.00
TRINITY_DN217473_c5_g1	9.51	27.28	11.17	13.16	4.43	15.45	25.70	20.85	0.00	11.88	1.93	0.00	0.00	4.84	0.00	4.74	2.05	31.01	0.00	0.00	0.00	0.00	23.85	0.00	0.00	0.00	0.00	0.00	4.35	0.00
TRINITY_DN217473_c5_g2	0.00	0.00	0.00	0.00	0.00	0.00	0.00	0.00	0.00	0.00	0.00	0.00	0.00	0.00	0.00	0.00	0.00	0.00	0.00	0.00	0.00	14.83	0.00	0.00	0.00	0.00	0.00	0.00	0.00	0.00
TRINITY_DN217473_c6_g1	0.00	0.00	0.00	0.00	2.19	0.00	6.07	5.40	0.00	10.50	0.00	8.34	0.00	0.00	0.00	0.00	2.77	8.19	0.00	8.81	0.00	0.00	0.00	0.00	0.00	3.05	0.00	0.00	0.00	0.00
TRINITY_DN217473_c6_g2	0.00	0.00	0.00	10.56	6.94	0.00	12.30	10.38	0.00	0.00	0.00	13.19	0.00	0.00	0.00	7.40	9.88	7.59	0.00	0.00	0.00	0.00	0.00	0.00	0.00	0.00	0.00	0.00	0.00	0.00
TRINITY_DN217473_c6_g3	0.00	6.51	0.00	0.00	0.00	0.00	0.00	6.81	4.97	6.24	7.19	0.00	0.00	0.00	0.00	0.00	0.00	0.00	0.00	0.00	0.00	0.00	0.00	0.00	0.00	0.00	0.00	0.00	0.00	0.00
TRINITY_DN217473_c7_g1	0.00	16.64	0.00	8.71	1.62	0.00	33.34	10.01	0.00	5.08	0.00	0.00	0.00	0.00	0.00	3.85	0.00	0.00	0.00	0.00	0.00	0.00	0.00	0.00	0.00	0.00	0.00	0.00	0.00	9.15
TRINITY_DN217473_c8_g1	0.69	19.86	1.50	1.29	4.41	2.02	18.89	7.51	0.63	0.71	2.14	0.18	1.33	0.00	0.19	0.63	0.77	0.67	2.14	0.83	0.65	0.73	0.82	0.00	0.77	0.78	0.00	0.00	0.00	0.00
TRINITY_DN217473_c8_g2	0.00	3.24	0.00	0.00	0.00	0.00	0.00	3.43	0.00	0.00	0.00	0.00	0.00	0.00	0.00	0.00	0.00	0.00	0.00	0.00	0.00	0.00	0.00	0.00	0.00	0.00	0.00	0.00	0.00	0.00
TRINITY_DN217473_c8_g3	0.00	3.63	0.00	0.00	0.00	1.89	0.00	2.92	0.00	0.00	0.00	0.00	0.00	0.00	0.00	0.00	0.00	0.00	0.00	0.65	0.00	0.00	0.00	0.00	0.00	0.72	0.00	0.00	0.00	0.00
TRINITY_DN217473_c8_g4	0.00	0.00	0.00	0.00	0.00	0.00	0.00	0.00	0.00	0.00	0.00	0.00	0.00	0.00	0.00	0.00	0.00	6.23	8.79	0.00	0.00	0.00	0.00	0.00	0.00	0.00	10.27	0.00	0.00	0.00
TRINITY_DN217474_c10_g1	8.90	15.82	0.00	0.00	0.00	0.00	0.00	0.00	0.00	3.85	0.00	0.00	0.00	9.44	0.00	0.00	0.00	8.60	0.00	0.00	0.00	3.96	0.00	0.00	0.00	0.00	0.00	0.00	0.00	0.00
TRINITY_DN217474_c11_g1	6.33	0.00	7.53	7.69	12.48	0.00	0.00	0.00	34.87	7.70	13.70	15.58	0.00	0.00	31.53	20.82	0.00	0.00	0.00	6.03	0.00	0.00	0.00	0.00	8.63	0.00	0.00	6.00	0.00	0.00
TRINITY_DN217474_c12_g1	0.00	5.02	0.00	15.11	0.00	3.63	9.46	0.00	26.80	7.64	0.00	14.80	0.00	14.76	2.88	11.08	39.02	6.92	0.00	7.60	0.00	0.00	0.00	0.00	0.00	44.45	0.00	0.00	0.00	0.00
TRINITY_DN217474_c12_g2	4.69	13.03	0.00	9.39	0.00	4.60	0.00	0.00	0.00	6.24	7.19	0.00	5.05	30.81	0.00	9.34	0.00	4.54	0.00	0.00	0.00	0.00	5.72	0.00	0.00	0.00	0.00	0.00	0.00	0.00
TRINITY_DN217474_c12_g3	0.00	0.00	0.00	0.00	0.00	0.00	8.38	0.00	0.00	0.00	0.00	0.00	0.00	45.24	0.00	2.61	0.00	0.00	0.00	0.00	0.00	0.00	0.00	0.00	0.00	0.00	0.00	0.00	0.00	0.00
TRINITY_DN217474_c13_g1	0.00	0.00	0.00	0.00	4.41	0.00	13.62	0.00	0.00	14.69	0.00	0.00	0.00	6.81	6.78	6.71	0.00	34.28	0.00	0.00	0.00	0.00	0.00	0.00	0.00	0.00	0.00	0.00	0.00	0.00
TRINITY_DN217474_c13_g2	1.93	20.30	0.00	0.87	2.51	0.00	0.00	0.00	7.76	0.00	2.52	12.24	0.00	2.03	44.82	7.40	2.33	17.20	0.00	0.00	0.00	0.00	0.00	0.00	0.00	15.14	12.03	0.00	0.00	9.76
TRINITY_DN217474_c14_g1	0.00	0.00	0.00	5.26	0.00	0.00	0.00	0.00	0.00	6.97	0.00	0.00	0.00	0.00	0.00	0.00	0.00	10.14	0.00	0.00	0.00	0.00	0.00	0.00	0.00	0.00	0.00	0.00	0.00	0.00
TRINITY_DN217474_c15_g1	0.00	0.00	0.00	0.00	0.00	0.00	0.00	0.00	0.00	0.00	0.00	0.00	0.00	0.00	0.00	0.00	0.00	0.00	0.00	0.00	0.00	0.00	0.00	0.00	0.00	0.00	0.00	0.00	0.00	0.00
TRINITY_DN217474_c1_g1	0.00	0.00	0.00	0.00	14.14	0.00	0.00	0.00	0.00	0.00	0.00	10.14	0.00	0.00	34.82	0.00	0.00	0.00	0.00	0.00	0.00	0.00	0.00	10.04	10.91	0.00	0.00	0.00	0.00	0.00
TRINITY_DN217475_c10_g1	0.00	0.00	0.00	0.00	0.00	0.00	0.00	0.00	0.00	0.00	0.00	0.00	0.00	0.00	0.00	9.56	0.00	0.00	0.00	0.00	0.00	0.00	0.00	0.00	0.00	0.00	0.00	0.00	0.00	0.00
TRINITY_DN217475_c11_g1	5.28	88.31	12.46	29.19	49.92	43.33	16.69	10.46	5.59	14.05	0.00	7.06	17.09	0.00	0.00	21.60	21.13	64.54	29.09	0.00	0.00	14.38	12.89	0.00	27.73	24.51	8.24	0.00	0.00	6.90
TRINITY_DN217475_c12_g1	0.26	2.27	0.84	3.57	2.97	3.06	0.55	1.41	0.23	0.26	1.12	3.77	0.82	2.14	0.57	1.04	0.84	1.77	1.33	0.52	0.00	0.52	0.80	0.25	0.28	2.82	3.93	0.76	0.72	1.72
TRINITY_DN217475_c14_g1	100.03	75.64	62.57	38.27	59.34	62.03	22.00	22.68	8.26	4.73	21.10	15.75	51.84	33.65	20.53	32.11	18.35	40.31	22.24	14.91	3.16	12.96	10.76	6.02	39.67	46.88	25.96	14.10	22.33	22.93
TRINITY_DN217475_c15_g1	44.60	23.20	86.46	33.81	21.05	23.43	10.53	10.94	9.47	3.55	12.69	11.95	30.00	24.58	21.04	43.35	14.27	33.15	10.11	9.50	11.58	11.78	21.64	5.10	48.63	85.46	49.41	56.46	47.14	18.06
TRINITY_DN217475_c15_g2	0.00	0.00	22.38	7.14	11.67	0.00	17.30	0.00	6.60	0.00	9.56	8.41	13.57	53.51	28.57	31.13	16.72	30.35	49.85	0.00	0.00	0.00	15.26	16.50	9.25	29.88	0.00	26.00	23.00	8.22
TRINITY_DN217475_c16_g1	23.72	48.51	21.73	24.31	23.76	24.66	6.95	10.42	2.92	2.60	8.57	8.37	19.90	14.53	15.75	34.49	9.13	35.81	9.43	10.01	6.55	9.97	10.37	4.38	20.40	33.39	38.37	15.49	5.84	18.73
TRINITY_DN217475_c16_g2	35.65	42.43	5.25	21.98	11.08	20.15	17.58	11.82	27.85	10.64	15.07	8.54	30.91	25.82	52.36	11.16	0.00	19.30	2.79	4.82	18.50	21.94	5.07	0.00	15.37	22.93	24.30	6.68	26.63	11.42
TRINITY_DN217475_c18_g1	0.00	0.00	0.00	9.27	0.00	9.00	0.00	0.00	0.00	0.00	0.00	0.00	0.00	0.00	0.00	0.00	0.00	8.88	0.00	0.00	0.00	0.00	0.00	0.00	0.00	0.00	0.00	0.00	0.00	0.00
TRINITY_DN217475_c20_g1	0.00	0.00	0.00	0.00	0.00	0.00	0.00	0.00	0.00	0.00	0.00	0.00	0.00	0.00	0.00	0.00	0.00	0.00	0.00	0.00	0.00	0.00	0.00	0.00	0.00	0.00	0.00	0.00	0.00	0.00
TRINITY_DN217475_c21_g1	0.00	0.00	0.00	6.49	0.00	0.00	0.00	0.00	0.00	0.00	0.00	0.00	0.00	0.00	0.00	0.00	0.00	0.00	0.00	0.00	0.00	0.00	0.00	0.00	0.00	0.00	0.00	0.00	0.00	0.00
TRINITY_DN217475_c30_g1	0.00	0.00	0.00	0.00	0.00	16.20	0.00	0.00	0.00	0.00	0.00	0.00	8.94	0.00	0.00	0.00	0.00	0.00	0.00	0.00	0.00	0.00	0.00	0.00	0.00	0.00	13.30	0.00	0.00	0.00
TRINITY_DN217475_c5_g1	0.00	26.31	0.00	32.67	0.00	8.17	0.00	14.42	0.00	0.00	24.52	46.87	13.97	0.00	0.00	11.11	0.00	17.50	28.55	0.00	0.00	0.53	28.29	39.05	0.00	17.11	34.26	0.00	0.00	0.00
TRINITY_DN217475_c9_g1	0.00	0.00	0.00	0.00	0.00	0.00	0.00	0.00	0.00	0.00	0.00	0.00	19.33	0.00	0.00	0.00	0.00	0.00	0.00	0.00	0.00	0.00	0.00	0.00	0.00	9.40	9.43	0.00	0.00	0.00
TRINITY_DN217476_c10_g1	0.00	0.00	0.00	0.00	5.84	0.00	0.00	0.00	0.00	95.63	0.00	0.00	0.00	0.00	0.00	0.00	0.00	0.00	13.49	0.00	0.00	106.64	0.00	0.00	0.00	0.00	0.00	0.00	0.00	0.00
TRINITY_DN217476_c11_g1	4.65	10.87	0.00	2.72	5.23	5.45	8.02	4.66	1.27	4.24	8.75	6.38	5.38	5.28	0.00	12.62	3.06	4.04	8.05	8.87	0.00	2.88	2.43	1.81	16.74	20.26	4.62	15.88	11.58	10.71
TRINITY_DN217476_c12_g1	289.01	708.15	563.79	690.08	371.78	587.66	352.41	348.63	234.92	275.68	308.84	400.61	599.87	361.63	853.00	1568.08	238.35	970.62	819.14	763.18	853.98	931.44	767.93	829.67	1141.43	650.55	822.92	454.26	433.54	396.37
TRINITY_DN217476_c13_g1	1.37	166.27	2.99	39.81	18.74	2.76	26.75	85.87	24.45	57.74	132.87	173.20	25.12	27.22	35.64	227.47	7.69	8.60	32.54	16.30	11.56	92.58	65.99	27.91	48.34	232.62	70.96	31.01	66.25	98.56
TRINITY_DN217476_c13_g2	0.00	4.26	0.00	6.35	2.99	0.00	28.30	9.09	10.04	6.24	32.83	45.08	5.05	0.00	0.00	48.56	12.40	28.48	17.09	14.21	0.00	54.81	22.86	0.00	5.56	8.91	27.39	3.24	0.00	50.73
TRINITY_DN217476_c1_g1	0.00	0.00	0.00	0.00	0.00	0.00	0.00	0.00	0.00	0.00	0.00	0.00	0.00	0.00	0.00	0.00	0.00	0.00	0.00	0.00	0.00	0.00	0.00	0.00	0.00	0.00	0.00	0.00	0.00	0.00
TRINITY_DN217476_c6_g1	0.00	0.00	0.00	0.00	0.00	0.00	0.00	0.00	0.00	0.00	0.00	0.00	0.00	0.00	0.00	0.00	0.00	0.00	0.00	0.00	0.00	0.00	0.00	0.00	0.00	0.00	0.00	0.00	0.00	0.00
TRINITY_DN217477_c26_g1	0.00	0.00	0.00	0.00	0.00	0.00	0.00	0.00	0.00	0.00	0.00	0.00	0.00	0.00	0.00	0.00	0.00	8.33	0.00	0.00	0.00	0.00	0.00	0.00	0.00	0.00	0.00	0.00	0.00	0.00
TRINITY_DN217477_c27_g1	0.00	0.00	0.00	0.00	0.00	0.00	0.00	0.00	0.00	0.00	0.00	0.00	0.00	0.00	0.00	0.00	0.00	0.00	0.00	0.00	0.00	0.00	0.00	0.00	0.00	0.00	0.00	0.00	0.00	0.00
TRINITY_DN217477_c30_g1	0.00	0.00	0.00	0.00	0.00	0.00	0.00	0.00	0.00	0.00	0.00	0.00	0.00	0.00	11.49	0.00	0.00	0.00	0.00	0.00	0.00	0.00	0.00	0.00	0.00	0.00	0.00	0.00	0.00	0.00
TRINITY_DN217477_c31_g1	5.38	0.00	0.00	0.00	0.00	0.00	0.00	0.00	0.00	10.79	21.69	6.43	33.16	0.00	0.00	15.99	0.00	11.44	0.00	5.41	0.00	0.00	0.00	0.00	0.00	0.00	0.00	0.00	0.00	0.00
TRINITY_DN217477_c34_g1	0.00	0.00	0.00	0.00	0.00	0.00	0.00	0.00	0.00	0.00	0.00	0.00	0.00	0.00	0.00	0.00	0.00	0.00	0.00	0.00	0.00	0.00	0.00	0.00	0.00	0.00	0.00	0.00	0.00	0.00
TRINITY_DN217477_c35_g1	0.00	0.00	0.00	0.00	0.00	0.00	0.00	0.00	0.00	0.00	0.00	0.00	0.00	0.00	0.00	0.00	0.00	5.86	0.00	0.00	0.00	0.00	0.00	0.00	0.00	0.00	0.00	0.00	0.00	0.00
TRINITY_DN217477_c36_g1	0.00	0.00	0.00	0.00	7.73	0.00	0.00	0.00	0.00	0.00	0.00	0.00	0.00	0.00	0.00	0.00	0.00	0.00	0.00	0.00	0.00	0.00	0.00	0.00	0.00	0.00	0.00	0.00	0.00	0.00
TRINITY_DN217477_c36_g2	0.00	15.81	0.00	0.00	10.62	0.00	0.00	0.00	0.00	0.00	0.00	0.00	0.00	0.00	0.00	0.00	0.00	0.00	0.00	0.00	0.00	0.00	0.00	0.00	0.00	0.00	0.00	0.00	0.00	0.00
TRINITY_DN217477_c36_g3	0.00	0.00	0.00	0.00	0.00	0.00	0.00	0.00	0.00	0.00	0.00	0.00	0.00	0.00	0.00	0.00	0.00	0.00	0.00	0.00	0.00	0.00	0.00	0.00	0.00	0.00	0.00	0.00	0.00	0.00
TRINITY_DN217477_c36_g4	0.00	0.00	0.00	0.00	0.00	0.00	0.00	0.00	0.00	0.00	0.00	0.00	0.00	0.00	0.00	0.00	0.00	9.82	0.00	0.00	0.00	0.00	0.00	0.00	0.00	0.00	0.00	0.00	0.00	0.00
TRINITY_DN217477_c36_g5	0.00	0.00	0.00	10.01	0.00	0.00	0.00	0.00	0.00	0.00	0.00	0.00	0.00	0.00	0.00	0.00	0.00	0.00	12.75	0.00	0.00	0.00	0.00	0.00	0.00	0.00	0.00	0.00	0.00	0.00
TRINITY_DN217477_c37_g1	0.74	38.80	4.34	4.19	16.60	7.68	17.29	16.14	2.40	17.24	8.03	2.57	17.05	2.06	9.83	23.64	2.41	22.65	1.30	16.32	0.75	1.39	0.51	0.71	0.00	23.27	0.27	1.23	2.06	3.88
TRINITY_DN217478_c0_g1	0.00	0.00	0.00	7.47	0.00	0.00	0.00	0.00	0.00	0.00	0.00	0.00	0.00	0.00	0.00	0.00	0.00	7.16	0.00	0.00	0.00	0.00	0.00	0.00	0.00	0.00	0.00	0.00	0.00	0.00
TRINITY_DN217478_c11_g1	1343.82	761.33	1143.56	511.31	685.86	569.11	371.37	323.22	245.75	330.68	291.26	391.47	561.51	1163.37	1144.00	312.70	495.55	547.70	175.14	182.18	114.09	286.35	175.72	197.36	184.11	212.87	163.80	220.56	213.07	138.66
TRINITY_DN217478_c12_g1	0.00	0.00	0.00	0.00	2.56	2.68	0.00	0.00	0.00	0.00	0.00	0.00	2.92	0.00	0.00	2.74	0.00	2.66	0.00	0.00	0.00	0.00	0.00	0.00	0.00	0.00	0.00	0.00	0.00	0.00
TRINITY_DN217478_c16_g1	0.00	0.00	0.00	0.00	0.00	9.30	0.00	0.00	0.00	0.00	0.00	0.00	0.00	0.00	0.00	0.00	0.00	0.00	0.00	0.00	0.00	0.00	0.00	0.00	0.00	0.00	0.00	0.00	0.00	0.00
TRINITY_DN217478_c1_g1	2.98	3.92	3.41	5.89	2.78	0.00	12.02	4.18	0.00	0.00	4.30	3.77	0.00	0.00	0.00	0.00	0.00	0.00	0.00	0.00	0.00	0.00	7.03	0.00	0.00	0.00	0.00	0.00	0.00	0.00
TRINITY_DN217478_c2_g1	0.00	0.00	0.00	7.96	2.51	2.63	0.00	0.00	0.00	0.00	0.00	0.00	8.57	0.00	0.00	0.00	0.00	2.61	0.00	2.94	0.00	0.00	0.00	0.00	0.00	0.00	0.00	0.00	0.00	0.00
TRINITY_DN217479_c12_g1	0.00	0.00	0.00	0.00	0.00	0.00	0.00	0.00	0.00	0.00	0.00	0.00	0.00	0.00	0.00	0.00	0.00	0.00	0.00	0.00	0.00	0.00	0.00	0.00	0.00	0.00	0.00	0.00	0.00	0.00
TRINITY_DN217479_c14_g1	0.00	0.00	0.00	0.00	0.00	0.00	0.00	0.00	0.00	0.00	0.00	0.00	0.00	0.00	0.00	0.00	0.00	0.00	0.00	0.00	0.00	0.00	0.00	0.00	0.00	0.00	0.00	0.00	0.00	0.00
TRINITY_DN217479_c16_g1	0.00	0.00	0.00	0.00	0.00	2.64	0.00	0.00	0.00	0.00	0.00	0.00	0.00	0.00	0.00	0.00	6.82	0.00	0.00	0.00	0.00	0.00	0.00	0.00	0.00	0.00	0.00	0.00	0.00	0.00
TRINITY_DN217479_c18_g1	0.00	0.00	0.00	6.55	0.00	0.00	0.00	0.00	0.00	0.00	0.00	0.00	0.00	0.00	0.00	0.00	0.00	0.00	0.00	0.00	0.00	0.00	0.00	0.00	0.00	0.00	0.00	0.00	0.00	0.00
TRINITY_DN217479_c32_g1	0.00	10.26	0.00	0.00	0.00	0.00	0.00	0.00	0.00	0.00	0.00	0.00	0.00	0.00	0.00	0.00	0.00	0.00	0.00	0.00	0.00	0.00	0.00	0.00	0.00	11.69	0.00	0.00	0.00	0.00
TRINITY_DN217479_c34_g1	0.00	0.00	0.00	0.00	0.00	0.00	0.00	11.80	0.00	0.00	0.00	0.00	0.00	0.00	0.00	0.00	0.00	8.42	0.00	0.00	0.00	0.00	0.00	0.00	12.12	0.00	14.00	0.00	0.00	0.00
TRINITY_DN217479_c36_g1	0.00	13.39	10.26	0.00	0.00	18.80	0.00	0.00	0.00	12.05	0.00	0.00	0.00	0.00	0.00	9.45	0.00	0.00	0.00	0.00	0.00	0.00	0.00	0.00	11.92	0.00	0.00	0.00	0.00	0.00
TRINITY_DN217479_c36_g2	0.00	0.00	0.00	0.00	0.00	0.00	0.00	0.00	0.00	0.00	0.00	0.00	0.00	0.00	0.00	4.87	0.00	0.00	0.00	0.00	0.00	0.00	0.00	0.00	0.00	0.00	0.00	0.00	0.00	0.00
TRINITY_DN217479_c36_g3	0.00	0.00	0.00	0.00	0.00	0.00	0.00	0.00	0.00	0.00	0.00	0.00	0.00	0.00	0.00	0.00	0.00	24.92	0.00	0.00	0.00	0.00	0.00	0.00	0.00	0.00	0.00	0.00	0.00	0.00
TRINITY_DN217479_c36_g4	0.00	0.00	0.00	0.00	0.00	0.00	0.00	0.00	0.00	0.00	0.00	0.00	0.00	0.00	0.00	0.00	0.00	0.00	0.00	0.00	0.00	0.00	0.00	0.00	0.00	0.00	0.00	0.00	0.00	0.00
TRINITY_DN217479_c37_g1	0.00	0.00	0.00	0.00	0.00	0.00	0.00	0.00	0.00	0.00	0.00	8.48	0.00	0.00	0.00	6.95	0.00	6.12	0.00	0.00	0.00	0.00	0.00	0.00	0.00	0.00	0.00	0.00	0.00	0.00
TRINITY_DN217479_c37_g2	0.00	8.70	0.00	0.00	0.00	0.00	0.00	0.00	0.00	0.00	13.58	0.00	4.11	0.00	0.00	0.00	0.00	0.00	0.00	4.29	0.00	0.00	0.00	0.00	0.00	0.00	0.00	0.00	0.00	0.00
TRINITY_DN217479_c37_g3	0.00	0.00	0.00	9.17	0.00	0.00	0.00	0.00	0.00	0.00	0.00	0.00	9.81	0.00	0.00	0.00	0.00	0.00	0.00	0.00	0.00	0.00	0.00	0.00	0.00	0.00	0.00	0.00	0.00	0.00
TRINITY_DN217479_c37_g4	9.04	0.00	0.00	0.00	0.00	0.00	0.00	0.00	0.00	0.00	0.00	0.00	0.00	0.00	0.00	0.00	0.00	0.00	0.00	0.00	0.00	0.00	0.00	0.00	0.00	0.00	0.00	0.00	0.00	0.00
TRINITY_DN217479_c38_g1	4.64	27.17	3.48	61.73	8.23	29.19	16.24	10.90	9.38	33.96	5.33	42.74	7.20	13.00	14.19	26.38	35.92	27.60	1.57	19.79	16.06	9.30	11.34	0.43	0.25	0.98	24.32	14.39	10.47	12.15
TRINITY_DN217479_c39_g1	0.00	0.00	0.00	0.00	0.00	0.00	0.00	0.00	0.00	0.00	0.00	0.00	0.00	0.00	0.00	0.00	0.00	0.00	0.00	0.00	0.00	0.00	0.00	0.00	0.00	0.00	0.00	0.00	0.00	0.00
TRINITY_DN217479_c9_g1	0.00	0.00	0.00	0.00	0.00	0.00	0.00	0.00	0.00	0.00	0.00	0.00	0.00	0.00	13.09	0.00	0.00	0.00	0.00	0.00	0.00	0.00	0.00	0.00	0.00	0.00	0.00	0.00	0.00	0.00
TRINITY_DN217480_c0_g1	0.00	14.54	0.00	10.58	0.00	0.00	0.00	0.00	0.00	0.00	0.00	0.00	11.31	0.00	0.00	0.00	0.00	0.00	0.00	0.00	0.00	0.00	0.00	0.00	0.00	0.00	0.00	0.00	0.00	0.00
TRINITY_DN217480_c1_g1	0.00	16.68	44.81	12.33	11.29	21.47	0.00	0.00	0.00	17.11	0.00	0.00	0.00	0.00	0.00	12.05	0.00	51.30	0.00	0.00	0.00	0.00	0.00	0.00	0.00	0.00	19.11	0.00	0.00	0.00
TRINITY_DN217480_c4_g1	0.00	0.00	0.00	0.00	0.00	5.52	0.00	0.00	0.00	0.00	0.00	0.00	0.00	0.00	0.00	0.00	0.00	25.08	0.00	0.00	0.00	0.00	0.00	0.00	0.00	0.00	0.00	0.00	0.00	0.00
TRINITY_DN217480_c5_g1	3.66	0.00	0.00	0.00	0.00	0.00	0.00	0.00	0.00	0.00	0.00	0.00	0.00	0.00	0.00	0.00	0.00	3.55	0.00	12.40	0.00	0.00	4.41	0.00	0.00	0.00	0.00	0.00	0.00	0.00
TRINITY_DN217480_c6_g1	0.00	34.60	0.00	38.29	30.07	51.99	0.00	25.38	12.33	0.00	23.08	20.79	19.84	9.75	7.47	20.11	4.65	119.44	0.00	0.00	0.00	0.00	44.38	10.96	0.00	0.00	0.00	0.00	0.00	0.00
TRINITY_DN217480_c6_g2	0.00	0.00	0.00	0.00	0.00	0.00	0.00	0.00	0.00	0.00	0.00	0.00	20.27	0.00	0.00	0.00	0.00	0.00	0.00	0.00	0.00	0.00	0.00	0.00	0.00	0.00	0.00	0.00	0.00	0.00
TRINITY_DN217480_c7_g1	0.00	15.26	0.00	12.57	15.29	4.92	0.00	5.40	0.00	9.24	20.93	4.89	8.02	32.45	6.39	11.08	0.00	36.26	0.00	0.00	0.00	0.00	0.00	9.86	5.78	5.78	0.00	0.00	0.00	0.00
TRINITY_DN217480_c7_g2	0.00	16.23	0.00	22.16	0.00	0.00	0.00	0.00	0.00	0.00	0.00	0.00	0.00	7.96	0.00	5.73	0.00	10.65	0.00	0.00	0.00	0.00	0.00	0.00	0.00	0.00	0.00	7.80	0.00	0.00
TRINITY_DN217480_c7_g3	0.00	0.00	0.00	0.00	0.00	0.00	0.00	0.00	0.00	0.00	0.00	23.34	0.00	0.00	0.00	0.00	0.00	0.00	0.00	0.00	0.00	0.00	0.00	0.00	0.00	0.00	0.00	0.00	0.00	0.00
TRINITY_DN217481_c0_g1	0.00	0.00	0.00	0.00	0.00	11.04	0.00	0.00	0.00	0.00	0.00	0.00	0.00	0.00	0.00	0.00	0.00	0.00	0.00	0.00	0.00	0.00	0.00	0.00	0.00	0.00	0.00	0.00	0.00	0.00
TRINITY_DN217481_c10_g1	0.00	0.00	0.00	5.65	0.00	16.56	0.00	0.00	0.00	0.00	0.00	0.00	0.00	0.00	0.00	16.77	0.00	16.33	0.00	0.00	0.00	0.00	0.00	7.35	8.36	0.00	0.00	0.00	5.15	0.00
TRINITY_DN217481_c17_g1	2166.35	2245.23	1420.51	1977.17	960.02	1325.39	1083.00	988.37	657.71	1007.60	873.53	1693.80	1113.29	1167.79	1387.45	3263.09	850.93	1802.28	9025.73	9292.05	7679.19	15490.59	10044.92	9665.16	2433.64	3097.16	2247.29	1381.16	1237.10	1375.89
TRINITY_DN217481_c17_g2	0.00	0.00	4.54	1.34	5.99	3.07	4.82	6.62	1.31	4.49	2.72	3.08	8.64	2.84	1.51	2.28	1.59	7.78	4.68	0.00	0.00	13.82	4.38	0.00	1.63	5.98	16.20	1.34	8.78	3.11
TRINITY_DN217481_c18_g1	0.00	0.00	0.00	0.00	0.00	0.00	0.00	0.00	0.00	0.00	0.00	0.00	0.00	0.00	0.00	7.88	0.00	5.10	3.40	2.88	0.00	3.34	0.00	0.00	0.00	0.00	0.00	0.00	0.00	0.00
TRINITY_DN217481_c19_g1	0.00	11.98	0.00	0.00	0.00	0.00	0.00	0.00	0.00	0.00	0.00	0.00	9.22	0.00	0.00	16.83	0.00	8.24	0.00	9.13	0.00	0.00	0.00	0.00	0.00	0.00	0.00	0.00	0.00	0.00
TRINITY_DN217481_c1_g1	0.00	0.00	0.00	10.86	10.06	0.00	0.00	0.00	0.00	0.00	8.31	0.00	0.00	0.00	0.00	5.37	0.00	5.23	14.88	6.03	0.00	7.36	6.60	0.00	0.00	0.00	0.00	0.00	4.94	0.00
TRINITY_DN217481_c20_g1	0.00	0.00	0.00	7.47	6.87	0.00	0.00	0.00	0.00	0.00	0.00	0.00	8.01	0.00	0.00	21.98	0.00	0.00	0.00	0.00	0.00	0.00	0.00	19.51	0.00	0.00	0.00	0.00	0.00	0.00
TRINITY_DN217481_c2_g1	0.00	0.00	0.00	0.00	3.34	0.00	0.00	0.00	0.00	0.00	0.00	0.00	0.00	0.00	0.00	3.57	0.00	0.00	0.00	0.00	4.55	4.79	0.00	0.00	0.00	0.00	0.00	0.00	0.00	0.00
TRINITY_DN217482_c4_g1	0.00	0.00	0.00	0.00	0.00	0.00	0.00	0.00	0.00	0.00	0.00	0.00	0.00	0.00	0.00	0.00	0.00	0.00	0.00	0.00	0.00	0.00	23.10	0.00	0.00	0.00	0.00	0.00	0.00	0.00
TRINITY_DN217482_c5_g1	4.61	0.00	1.71	3.07	15.80	7.50	3.68	5.69	13.41	3.43	5.75	10.56	0.00	1.60	0.00	0.00	3.62	4.48	3.58	0.00	0.00	3.52	3.33	0.00	0.00	0.00	0.00	0.00	0.00	1.77
TRINITY_DN217482_c6_g1	0.00	0.00	0.00	0.00	0.00	0.00	0.00	0.00	0.00	0.00	0.00	0.00	0.00	0.00	0.00	0.00	0.00	0.00	0.00	0.00	0.00	0.00	0.00	0.00	0.00	0.00	0.00	0.00	0.00	0.00
TRINITY_DN217482_c6_g2	0.00	0.00	0.00	0.00	0.00	0.00	0.00	0.00	0.00	0.00	0.00	0.00	0.00	0.00	0.00	0.00	14.70	0.00	0.00	0.00	0.00	0.00	0.00	0.00	0.00	0.00	0.00	0.00	0.00	0.00
TRINITY_DN217482_c7_g1	0.00	0.00	0.00	4.80	0.00	15.33	0.00	0.00	0.00	0.00	0.00	0.00	5.16	20.60	0.00	4.77	6.38	15.51	0.00	7.11	0.00	0.00	11.09	0.00	0.00	15.14	0.00	0.00	0.00	12.14
TRINITY_DN217482_c7_g2	0.00	0.00	0.00	0.00	18.94	0.00	10.22	0.00	10.31	0.00	0.00	0.00	0.00	0.00	8.62	10.10	0.00	5.83	0.00	0.00	9.93	0.00	0.00	0.00	0.00	0.00	0.00	0.00	0.00	0.00
TRINITY_DN217482_c7_g3	0.00	0.00	0.00	0.00	0.00	0.00	0.00	0.00	0.00	0.00	0.00	0.00	0.00	0.00	0.00	0.00	0.00	0.00	0.00	0.00	0.00	0.00	0.00	0.00	0.00	0.00	0.00	0.00	0.00	0.00
TRINITY_DN217482_c7_g4	0.00	3.17	0.00	15.36	4.62	15.01	0.00	6.71	24.23	3.02	3.43	21.63	0.00	0.00	0.00	23.45	8.29	16.72	16.65	0.00	0.00	0.00	10.42	8.18	0.00	0.00	9.88	0.00	0.00	0.00
TRINITY_DN217482_c7_g5	0.00	0.00	0.00	8.43	43.70	10.91	0.00	0.00	8.58	0.00	0.00	21.41	0.00	0.00	0.00	0.00	10.94	12.17	0.00	0.00	0.00	0.00	0.00	0.00	0.00	0.00	13.44	11.87	7.72	10.86
TRINITY_DN217482_c7_g6	0.00	0.00	24.86	10.35	0.00	0.00	0.00	0.00	0.00	25.53	0.00	0.00	0.00	0.00	0.00	10.10	0.00	0.00	0.00	0.00	0.00	0.00	0.00	0.00	0.00	0.00	0.00	0.00	0.00	0.00
TRINITY_DN217482_c7_g7	0.00	0.00	0.00	0.00	0.00	0.00	9.95	0.00	10.29	0.00	0.00	0.00	0.00	0.00	16.74	0.00	0.00	0.00	0.00	0.00	0.00	0.00	0.00	9.66	0.00	0.00	0.00	0.00	0.00	9.58
TRINITY_DN217482_c7_g8	0.00	0.00	0.00	0.00	0.00	0.00	0.00	0.00	0.00	0.00	7.81	0.00	0.00	0.00	0.00	0.00	0.00	0.00	0.00	0.00	0.00	20.79	0.00	0.00	0.00	0.00	0.00	0.00	0.00	0.00
TRINITY_DN217482_c7_g9	0.00	0.00	0.00	0.00	0.00	0.00	0.00	0.00	0.00	0.00	0.00	0.00	0.00	0.00	0.00	0.00	0.00	0.00	14.57	0.00	0.00	0.00	0.00	0.00	0.00	0.00	14.43	0.00	0.00	0.00
TRINITY_DN217482_c8_g1	12.78	43.26	15.79	13.80	32.31	44.51	33.55	17.68	13.45	9.55	24.88	30.78	53.42	0.00	0.00	49.46	48.35	167.53	33.34	14.14	0.00	22.95	12.00	6.01	42.32	34.29	53.03	5.19	29.12	19.04
TRINITY_DN217482_c8_g2	0.51	6.24	0.55	4.46	6.24	7.44	10.45	10.22	43.66	17.56	17.51	38.17	4.28	0.00	5.01	4.14	4.47	14.39	10.66	6.13	3.12	10.53	8.25	5.96	5.01	2.82	4.50	0.50	0.94	18.77
TRINITY_DN217482_c8_g3	0.00	4.65	0.00	13.86	0.00	12.19	18.99	14.88	7.38	13.49	5.14	4.48	0.00	0.00	0.00	11.58	9.02	0.00	4.67	11.58	4.39	11.80	4.15	4.39	15.00	39.28	46.37	0.00	0.00	18.33
TRINITY_DN217483_c3_g1	13.23	1.87	0.00	16.40	2.91	14.53	0.00	0.00	20.81	8.69	20.05	0.00	14.33	0.00	0.00	6.56	26.41	8.42	0.00	0.00	0.00	0.00	0.00	8.72	9.69	0.00	1.91	0.00	2.86	0.00
TRINITY_DN217483_c3_g2	10.09	48.94	3.52	38.01	10.27	9.90	15.21	0.00	0.00	26.21	4.45	7.54	12.29	31.54	17.07	58.82	0.00	31.99	32.34	6.78	0.00	28.08	6.67	8.80	3.66	3.02	4.32	9.15	0.00	12.58
TRINITY_DN217483_c4_g1	0.93	3.43	0.00	12.75	4.81	0.00	0.00	0.00	0.00	19.07	0.00	0.00	1.37	12.53	0.00	20.29	0.00	1.94	1.48	0.00	0.00	6.58	1.03	1.56	0.00	1.06	0.00	0.00	0.00	0.00
TRINITY_DN217483_c4_g2	5.49	7.71	0.00	15.86	12.98	0.00	18.51	6.71	0.00	0.00	8.44	0.00	33.67	0.00	0.00	31.13	0.00	56.41	0.00	6.13	0.00	0.00	0.00	0.00	0.00	0.00	0.00	0.00	0.00	6.01
TRINITY_DN217483_c4_g3	0.00	0.00	0.00	0.00	0.00	0.00	0.00	0.00	0.00	0.00	0.00	0.00	0.00	0.00	0.00	0.00	0.00	0.00	0.00	0.00	0.00	0.00	0.00	0.00	0.00	0.00	0.00	0.00	33.09	0.00
TRINITY_DN217483_c4_g4	0.00	14.54	0.00	0.00	0.00	0.00	0.00	0.00	0.00	0.00	0.00	0.00	11.31	0.00	0.00	0.00	0.00	0.00	0.00	0.00	0.00	0.00	0.00	0.00	13.93	0.00	0.00	0.00	0.00	0.00
TRINITY_DN217483_c4_g5	0.00	0.00	0.00	5.28	2.29	3.41	3.21	0.00	0.00	0.00	0.00	0.00	0.00	0.00	0.00	2.46	3.07	0.00	0.00	0.00	0.00	3.08	0.00	0.00	0.00	0.00	0.00	0.00	9.02	5.98
TRINITY_DN217484_c0_g1	0.00	0.00	0.00	0.00	16.62	6.11	0.00	0.00	0.00	0.00	0.00	0.00	0.00	0.00	0.00	0.00	0.00	0.00	0.00	0.00	0.00	0.00	0.00	0.00	0.00	0.00	18.24	0.00	0.00	0.00
TRINITY_DN217484_c4_g1	7.24	27.87	4.19	0.00	16.88	24.81	12.76	31.25	11.43	4.73	5.41	9.44	0.00	0.00	4.08	9.40	0.00	11.82	3.27	0.00	0.00	3.30	0.00	0.00	0.00	5.18	0.00	0.00	0.00	0.00
TRINITY_DN217484_c4_g2	4.65	24.82	5.26	4.58	4.85	6.81	20.98	27.42	4.70	13.95	12.52	22.12	4.93	0.00	5.18	6.96	0.00	4.51	38.08	7.54	8.30	45.94	34.47	15.85	21.61	25.36	33.88	9.28	14.92	33.68
TRINITY_DN217484_c5_g1	0.00	0.00	0.00	0.00	0.00	0.00	15.00	0.00	0.00	0.00	0.00	0.00	0.00	0.00	0.00	0.00	0.00	0.00	0.00	0.00	0.00	0.00	0.00	0.00	0.00	0.00	0.00	0.00	0.00	0.00
TRINITY_DN217484_c6_g1	56.61	69.76	73.13	68.48	102.86	108.56	152.50	113.69	92.78	150.47	242.48	207.45	58.64	27.13	36.29	67.85	9.03	45.74	115.79	124.03	42.21	229.54	175.84	204.31	116.78	311.94	177.77	202.43	101.15	191.59
TRINITY_DN217484_c6_g2	39.64	48.11	9.52	19.64	36.87	25.80	139.82	70.62	36.77	102.00	113.62	179.67	15.90	4.76	3.40	34.45	8.22	8.96	201.20	120.87	65.78	237.47	236.51	146.83	215.67	235.83	180.63	53.33	50.81	194.68
TRINITY_DN217484_c7_g1	47.61	35.52	15.18	41.57	62.65	46.27	90.37	65.73	13.84	22.52	45.26	95.67	32.89	28.71	12.80	75.08	6.18	13.95	126.01	111.98	46.76	141.62	210.20	38.78	143.03	208.18	163.42	81.28	83.29	116.42
TRINITY_DN217485_c0_g1	0.00	0.00	0.00	9.57	8.77	0.00	0.00	0.00	0.00	0.00	0.00	0.00	0.00	0.00	0.00	0.00	0.00	0.00	0.00	0.00	0.00	0.00	0.00	0.00	0.00	0.00	0.00	0.00	0.00	0.00
TRINITY_DN217485_c10_g1	0.00	0.00	8.19	0.00	6.38	6.83	0.00	0.00	0.00	0.00	0.00	0.00	12.10	0.00	0.00	16.36	0.00	0.00	0.00	0.00	0.00	0.00	0.00	0.00	10.01	0.00	0.00	0.00	0.00	0.00
TRINITY_DN217485_c10_g2	0.00	0.00	0.00	7.33	0.00	0.00	0.00	0.00	0.00	0.00	0.00	0.00	0.00	0.00	0.00	7.19	0.00	0.00	0.00	0.00	0.00	0.00	0.00	0.00	0.00	0.00	0.00	0.00	0.00	0.00
TRINITY_DN217485_c12_g1	17.00	8.71	29.41	28.16	22.94	29.03	5.58	4.56	4.88	4.17	3.39	6.64	15.20	7.62	8.92	25.26	6.30	18.09	2.25	3.73	1.54	5.40	3.95	3.60	1.64	6.70	2.38	9.01	11.60	5.66
TRINITY_DN217485_c12_g2	431.51	235.34	332.94	179.61	175.90	193.56	157.08	115.89	80.27	99.09	102.44	114.81	95.72	148.18	196.87	114.81	87.99	112.33	92.78	65.93	74.42	107.49	68.30	48.46	105.52	103.52	63.49	86.98	88.03	68.99
TRINITY_DN217485_c13_g1	0.00	0.00	0.00	8.88	0.00	0.00	0.00	0.00	0.00	0.00	0.00	0.00	0.00	0.00	0.00	0.00	0.00	0.00	0.00	0.00	0.00	0.00	0.00	0.00	0.00	0.00	0.00	0.00	0.00	0.00
TRINITY_DN217485_c14_g1	0.00	0.00	0.00	0.00	0.00	0.00	0.00	0.00	0.00	0.00	0.00	0.00	0.00	0.00	0.00	0.00	0.00	0.00	0.00	0.00	0.00	0.00	0.00	0.00	0.00	0.00	0.00	0.00	0.00	0.00
TRINITY_DN217485_c3_g1	0.00	0.00	0.00	0.00	6.26	0.00	0.00	0.00	0.00	0.00	0.00	0.00	0.00	0.00	0.00	6.68	0.00	0.00	0.00	0.00	0.00	0.00	0.00	0.00	0.00	0.00	0.00	0.00	0.00	0.00
TRINITY_DN217485_c5_g1	0.00	0.00	0.00	0.00	0.00	0.00	0.00	0.00	0.00	0.00	0.00	0.00	0.00	0.00	0.00	0.00	0.00	0.00	0.00	10.29	0.00	0.00	0.00	12.74	0.00	0.00	0.00	0.00	0.00	0.00
TRINITY_DN217485_c9_g1	4.40	13.54	0.00	6.50	6.16	2.15	14.06	8.72	2.22	0.00	2.96	13.28	0.00	2.31	0.00	6.60	0.00	0.00	5.49	2.37	0.00	2.70	2.49	2.48	0.00	5.64	0.00	0.00	0.00	2.64
TRINITY_DN217485_c9_g2	0.00	0.00	0.00	31.74	0.00	0.00	0.00	0.00	0.00	0.00	0.00	27.01	0.00	0.00	0.00	0.00	0.00	0.00	0.00	0.00	0.00	0.00	0.00	0.00	0.00	16.82	0.00	0.00	0.00	0.00
TRINITY_DN217486_c13_g1	0.00	0.00	0.00	20.46	0.00	0.00	0.00	0.00	0.00	0.00	0.00	0.00	0.00	0.00	0.00	9.99	0.00	0.00	0.00	0.00	0.00	0.00	0.00	0.00	0.00	0.00	0.00	0.00	0.00	0.00
TRINITY_DN217486_c14_g1	0.00	0.00	0.00	0.00	0.00	0.00	0.00	0.00	0.00	0.00	0.00	0.00	9.92	0.00	0.00	0.00	0.00	0.00	0.00	0.00	0.00	0.00	0.00	0.00	0.00	0.00	0.00	0.00	0.00	0.00
TRINITY_DN217486_c22_g1	775.90	799.83	1355.32	828.42	699.58	668.70	499.77	406.21	315.71	291.91	468.66	480.42	337.49	525.71	547.28	504.59	352.47	681.21	207.55	179.12	137.86	299.96	238.75	200.10	224.48	286.67	160.65	216.58	256.14	154.24
TRINITY_DN217486_c24_g1	0.00	0.00	0.00	10.12	0.00	0.00	0.00	0.00	0.00	0.00	0.00	0.00	0.00	0.00	0.00	0.00	0.00	0.00	0.00	0.00	0.00	12.39	0.00	0.00	0.00	0.00	0.00	0.00	0.00	0.00
TRINITY_DN217486_c29_g1	0.00	0.00	0.00	0.00	0.00	4.77	0.00	0.00	0.00	0.00	0.00	0.00	0.00	0.00	0.00	0.00	0.00	0.00	0.00	0.00	0.00	0.00	0.00	0.00	0.00	0.00	0.00	0.00	0.00	0.00
TRINITY_DN217486_c33_g1	0.00	0.00	0.00	6.80	0.00	0.00	0.00	0.00	0.00	0.00	0.00	0.00	0.00	0.00	0.00	6.68	0.00	6.52	0.00	0.00	0.00	0.00	0.00	0.00	0.00	0.00	0.00	0.00	0.00	0.00
TRINITY_DN217486_c37_g1	0.00	0.00	0.00	0.00	0.00	0.00	0.00	0.00	0.00	0.00	0.00	0.00	0.00	0.00	0.00	0.00	0.00	0.00	0.00	0.00	0.00	0.00	0.00	0.00	0.00	0.00	0.00	0.00	0.00	0.00
TRINITY_DN217486_c4_g1	0.00	0.00	0.00	0.00	17.72	0.00	0.00	0.00	0.00	0.00	0.00	0.00	0.00	0.00	0.00	0.00	0.00	9.28	0.00	0.00	0.00	0.00	0.00	0.00	0.00	0.00	0.00	0.00	0.00	0.00
TRINITY_DN217486_c8_g1	0.00	0.00	0.00	0.00	0.00	0.00	0.00	0.00	0.00	0.00	0.00	0.00	0.00	0.00	0.00	0.00	0.00	9.82	0.00	0.00	0.00	0.00	0.00	0.00	0.00	0.00	0.00	0.00	0.00	0.00
TRINITY_DN217486_c9_g1	0.00	0.00	0.00	0.00	0.00	0.00	0.00	0.00	0.00	0.00	0.00	0.00	0.00	0.00	0.00	5.54	0.00	0.00	0.00	0.00	0.00	0.00	0.00	0.00	0.00	0.00	0.00	0.00	0.00	0.00
TRINITY_DN217487_c0_g1	0.00	0.00	0.00	0.00	0.00	0.00	0.00	0.00	0.00	0.00	0.00	0.00	0.00	0.00	0.00	0.00	0.00	0.00	0.00	0.00	0.00	0.00	0.00	0.00	0.00	0.00	0.00	0.00	0.00	0.00
TRINITY_DN217487_c10_g1	9.73	0.00	0.00	0.00	0.00	0.00	10.02	12.91	0.00	0.00	0.00	0.00	0.00	0.00	0.00	0.00	0.00	0.00	0.00	10.19	0.00	0.00	0.00	0.00	0.00	0.00	0.00	0.00	0.00	0.00
TRINITY_DN217487_c19_g1	0.00	0.00	0.00	0.00	0.00	0.00	0.00	0.00	0.00	0.00	0.00	0.00	0.00	0.00	0.00	9.15	0.00	0.00	0.00	0.00	0.00	0.00	0.00	0.00	0.00	0.00	0.00	0.00	0.00	0.00
TRINITY_DN217487_c24_g1	0.00	0.00	0.00	0.00	0.00	0.00	0.00	0.00	0.00	0.00	0.00	0.00	0.00	0.00	0.00	0.00	0.00	0.00	0.00	0.00	0.00	0.00	0.00	0.00	0.00	0.00	0.00	0.00	0.00	0.00
TRINITY_DN217487_c24_g2	0.00	0.00	0.00	0.00	0.00	0.00	0.00	0.00	0.00	0.00	0.00	0.00	0.00	0.00	0.00	0.00	0.00	6.70	0.00	0.00	0.00	0.00	0.00	0.00	0.00	0.00	0.00	0.00	0.00	0.00
TRINITY_DN217487_c27_g1	0.00	0.00	0.00	0.00	0.00	0.00	0.00	0.00	0.00	0.00	0.00	0.00	0.00	0.00	22.21	9.56	0.00	0.00	0.00	0.00	0.00	0.00	0.00	0.00	0.00	0.00	0.00	0.00	0.00	0.00
TRINITY_DN217487_c33_g1	0.00	11.63	0.00	0.00	0.00	0.00	22.12	11.30	8.50	10.59	0.00	0.00	0.00	0.00	0.00	0.00	0.00	0.00	0.00	0.00	0.00	0.00	0.00	0.00	0.00	0.00	0.00	0.00	0.00	0.00
TRINITY_DN217487_c34_g1	0.00	13.25	0.00	0.00	0.00	0.00	0.00	0.00	0.00	0.00	0.00	12.36	10.24	0.00	0.00	0.00	0.00	0.00	0.00	0.00	12.41	0.00	0.00	0.00	0.00	0.00	0.00	0.00	0.00	0.00
TRINITY_DN217487_c35_g1	0.00	29.65	0.00	0.00	0.00	0.00	0.00	16.16	0.00	0.00	0.00	0.00	0.00	0.00	0.00	0.00	0.00	0.00	0.00	0.00	0.00	0.00	0.00	0.00	0.00	8.79	91.90	0.00	10.30	0.00
TRINITY_DN217487_c35_g2	0.00	23.64	11.59	8.09	8.86	15.71	0.00	0.00	0.00	1.97	0.00	12.48	4.49	0.00	5.35	0.00	0.00	15.50	0.00	0.00	0.00	0.00	1.64	0.00	1.85	7.04	12.90	8.39	4.32	0.00
TRINITY_DN217487_c35_g3	12.09	0.00	0.00	18.41	11.01	11.72	0.00	0.00	0.00	0.00	0.00	0.00	0.00	0.00	0.00	8.72	0.00	17.35	0.00	11.67	0.00	12.26	0.00	0.00	0.00	0.00	0.00	0.00	0.00	0.00
TRINITY_DN217487_c35_g4	0.00	0.00	0.00	0.00	7.28	0.00	0.00	0.00	0.00	0.00	0.00	0.00	0.00	0.00	0.00	0.00	0.00	22.79	0.00	0.00	0.00	0.00	0.00	0.00	0.00	0.00	0.00	0.00	0.00	10.24
TRINITY_DN217487_c36_g1	0.00	18.07	0.49	10.70	0.00	0.49	0.00	0.50	0.00	0.47	19.32	0.99	0.00	12.24	14.00	1.48	0.49	13.68	3.63	16.29	0.00	1.38	1.45	0.43	0.00	11.01	0.56	2.61	0.00	0.00
TRINITY_DN217487_c36_g2	0.00	0.00	0.00	0.00	0.00	0.00	0.00	0.00	3.09	0.00	6.92	4.56	0.00	0.00	3.34	11.27	0.00	10.63	18.94	7.67	0.00	24.30	0.00	0.00	0.00	0.00	6.45	0.00	2.73	0.00
TRINITY_DN217488_c0_g1	0.00	11.07	0.00	23.79	14.56	0.00	0.00	0.00	8.12	0.00	0.00	0.00	0.00	0.00	0.00	7.77	0.00	0.00	10.48	0.00	0.00	0.00	0.00	0.00	0.00	0.00	0.00	0.00	0.00	0.00
TRINITY_DN217488_c10_g1	0.00	0.00	0.00	19.63	4.56	4.80	0.00	0.00	0.00	0.00	7.52	0.00	0.00	0.00	0.00	14.62	0.00	9.48	0.00	0.00	0.00	0.00	0.00	0.00	0.00	0.00	0.00	0.00	0.00	0.00
TRINITY_DN217488_c12_g1	0.00	0.00	0.00	5.84	0.00	0.00	0.00	0.00	0.00	0.00	0.00	3.73	6.29	0.00	0.00	2.94	0.00	8.58	0.00	0.00	0.00	0.00	0.00	0.00	0.00	0.00	0.00	0.00	0.00	3.68
TRINITY_DN217488_c16_g1	797.58	1093.61	904.69	766.43	896.23	727.19	712.57	731.15	699.95	710.23	827.69	997.73	570.96	528.07	837.13	529.08	459.18	589.88	274.15	232.22	299.65	464.88	331.58	208.52	263.89	208.21	360.46	243.87	269.70	251.63
TRINITY_DN217488_c17_g1	0.00	0.00	0.00	4.07	3.80	4.00	0.00	0.00	0.00	0.00	0.00	0.00	4.38	0.00	0.00	4.06	0.00	4.26	0.00	0.00	0.00	0.00	0.00	0.00	0.00	0.00	6.10	0.00	0.00	0.00
TRINITY_DN217488_c18_g1	0.00	0.00	0.00	7.04	6.60	10.40	0.00	0.00	0.00	0.00	0.00	0.00	7.57	0.00	0.00	0.00	0.00	6.86	0.00	0.00	0.00	0.00	0.00	0.00	0.00	0.00	0.00	0.00	0.00	0.00
TRINITY_DN217488_c21_g1	0.00	0.00	0.00	28.72	17.53	9.30	0.00	0.00	0.00	0.00	13.47	0.00	10.24	0.00	0.00	9.35	0.00	0.00	0.00	0.00	0.00	0.00	0.00	0.00	0.00	0.00	0.00	0.00	0.00	0.00
TRINITY_DN217488_c3_g1	0.00	0.00	0.00	0.00	6.87	0.00	0.00	0.00	0.00	0.00	0.00	0.00	8.01	0.00	0.00	0.00	0.00	7.41	0.00	0.00	0.00	0.00	0.00	0.00	0.00	0.00	0.00	0.00	0.00	0.00
TRINITY_DN217488_c4_g1	0.00	0.00	0.00	0.00	0.00	6.26	0.00	0.00	0.00	0.00	0.00	0.00	6.91	0.00	0.00	0.00	0.00	12.35	0.00	0.00	0.00	0.00	0.00	0.00	0.00	0.00	0.00	0.00	0.00	0.00
TRINITY_DN217488_c8_g1	0.00	0.00	0.00	11.61	0.00	0.00	0.00	0.00	0.00	0.00	0.00	14.65	0.00	0.00	0.00	11.34	0.00	0.00	0.00	0.00	0.00	0.00	0.00	0.00	0.00	0.00	0.00	0.00	0.00	0.00
TRINITY_DN217489_c15_g1	0.00	0.00	0.00	0.00	0.00	0.00	0.00	0.00	0.00	10.78	0.00	0.00	0.00	0.00	0.00	0.00	0.00	0.00	0.00	0.00	0.00	0.00	0.00	0.00	0.00	0.00	0.00	0.00	0.00	0.00
TRINITY_DN217489_c16_g2	0.00	0.00	0.00	0.00	0.00	0.00	0.00	0.00	0.00	0.00	0.00	0.00	0.00	0.00	0.00	0.00	0.00	0.00	0.00	0.00	0.00	0.00	0.00	0.00	0.00	0.00	0.00	0.00	0.00	0.00
TRINITY_DN217489_c17_g1	64.90	192.57	90.19	171.97	113.51	158.18	481.42	270.47	161.31	269.54	252.06	369.69	272.08	50.53	116.76	191.86	125.29	165.12	232.39	185.42	79.67	294.55	200.13	100.60	225.37	384.44	281.23	111.39	165.96	600.00
TRINITY_DN217489_c18_g1	0.00	0.00	0.00	0.00	0.00	0.00	0.00	0.00	0.00	0.00	0.00	0.00	0.00	0.00	0.00	0.00	13.02	0.00	0.00	0.00	0.00	0.00	0.00	0.00	0.00	0.00	0.00	0.00	0.00	0.00
TRINITY_DN217489_c5_g1	0.00	0.00	0.00	0.00	7.28	0.00	0.00	0.00	0.00	0.00	0.00	0.00	0.00	0.00	0.00	7.77	0.00	7.60	0.00	0.00	0.00	0.00	0.00	0.00	0.00	0.00	0.00	0.00	0.00	0.00
TRINITY_DN217489_c6_g1	0.00	0.00	0.00	0.00	0.00	0.00	0.00	0.00	0.00	0.00	0.00	0.00	0.00	0.00	0.00	0.00	0.00	0.00	0.00	0.00	0.00	0.00	0.00	0.00	0.00	0.00	0.00	0.00	0.00	0.00
TRINITY_DN21748_c0_g1	0.00	0.00	0.00	0.00	8.05	0.00	0.00	0.00	0.00	0.00	0.00	0.00	0.00	0.00	19.91	0.00	0.00	0.00	0.00	0.00	0.00	0.00	0.00	0.00	0.00	0.00	0.00	0.00	0.00	0.00
TRINITY_DN217490_c19_g1	0.00	0.00	0.00	37.89	0.00	0.00	0.00	0.00	0.00	0.00	0.00	0.00	0.00	0.00	0.00	0.00	0.00	0.00	0.00	0.00	0.00	0.00	0.00	0.00	0.00	0.00	0.00	0.00	0.00	0.00
TRINITY_DN217490_c22_g1	0.00	0.00	0.00	0.00	0.00	17.42	0.00	0.00	0.00	0.00	0.00	0.00	0.00	0.00	0.00	0.00	0.00	0.00	0.00	0.00	0.00	0.00	0.00	0.00	0.00	0.00	0.00	0.00	0.00	0.00
TRINITY_DN217490_c22_g2	0.00	0.00	0.00	0.00	0.00	27.89	0.00	0.00	0.00	0.00	0.00	0.00	10.24	0.00	0.00	9.35	0.00	27.54	0.00	0.00	0.00	0.00	0.00	0.00	0.00	0.00	0.00	0.00	0.00	0.00
TRINITY_DN217490_c25_g1	1689.36	1289.58	1712.37	1634.65	1438.02	1779.22	3467.22	3478.77	1314.38	2400.13	2028.63	3545.38	1062.97	818.03	708.77	685.46	991.84	1265.95	1648.99	1028.57	422.44	1215.65	445.70	647.41	729.30	742.76	598.53	293.01	232.50	699.66
TRINITY_DN217490_c26_g1	0.00	0.00	0.00	40.11	13.61	7.19	0.00	0.00	0.00	9.53	0.00	0.00	15.88	0.00	0.00	0.00	0.00	21.28	0.00	0.00	0.00	0.00	0.00	0.00	0.00	0.00	0.00	0.00	0.00	0.00
TRINITY_DN217490_c27_g1	0.00	0.00	0.00	6.67	6.15	19.47	0.00	0.00	0.00	0.00	0.00	0.00	0.00	0.00	0.00	0.00	0.00	0.00	9.01	0.00	0.00	0.00	0.00	0.00	0.00	0.00	0.00	0.00	0.00	0.00
TRINITY_DN217490_c29_g1	0.00	0.00	0.00	13.69	10.33	10.83	0.00	3.83	0.00	0.00	3.93	0.00	2.95	0.00	0.00	5.53	0.00	0.00	0.00	0.00	0.00	0.00	0.00	0.00	0.00	0.00	0.00	0.00	0.00	0.00
TRINITY_DN217490_c2_g1	0.00	0.00	0.00	9.89	4.59	9.68	0.00	7.15	0.00	0.00	0.00	6.58	10.63	0.00	0.00	0.00	0.00	4.77	0.00	0.00	0.00	0.00	0.00	0.00	7.35	0.00	0.00	0.00	0.00	0.00
TRINITY_DN217490_c30_g1	0.00	0.00	0.00	4.12	9.16	8.20	4.96	0.00	0.00	1.54	1.72	1.59	2.96	0.00	0.00	4.21	0.00	4.09	0.00	0.00	0.00	0.00	1.50	0.00	0.00	0.00	0.00	0.00	0.00	0.00
TRINITY_DN217490_c31_g1	0.00	0.00	4.75	12.42	11.40	11.99	0.00	0.00	0.00	10.78	0.00	5.37	4.38	0.00	0.00	4.06	0.00	11.85	0.00	0.00	0.00	0.00	4.95	0.00	0.00	0.00	0.00	0.00	0.00	0.00
TRINITY_DN217490_c34_g1	0.00	4.74	0.00	10.50	9.85	6.89	0.00	0.00	0.00	0.00	5.24	0.00	3.76	0.00	0.00	0.00	0.00	6.82	0.00	0.00	0.00	0.00	0.00	0.00	0.00	0.00	0.00	0.00	0.00	0.00
TRINITY_DN217490_c35_g1	0.00	0.00	0.00	19.15	17.53	18.59	0.00	12.67	0.00	0.00	0.00	0.00	0.00	0.00	0.00	0.00	0.00	0.00	0.00	0.00	0.00	0.00	0.00	0.00	0.00	0.00	0.00	0.00	0.00	0.00
TRINITY_DN217490_c36_g1	0.00	0.00	0.00	38.30	8.77	27.89	0.00	0.00	0.00	0.00	0.00	0.00	30.73	0.00	0.00	0.00	0.00	9.18	0.00	0.00	0.00	0.00	0.00	0.00	0.00	0.00	0.00	0.00	0.00	0.00
TRINITY_DN217490_c39_g1	9.51	0.00	0.00	0.00	8.77	18.59	0.00	0.00	0.00	0.00	0.00	0.00	0.00	0.00	0.00	9.35	0.00	0.00	0.00	0.00	0.00	0.00	0.00	0.00	0.00	0.00	0.00	0.00	0.00	0.00
TRINITY_DN217490_c3_g1	0.00	0.00	0.00	16.38	7.65	4.02	0.00	0.00	0.00	0.00	0.00	5.40	4.40	0.00	0.00	4.09	0.00	0.00	5.61	0.00	0.00	0.00	0.00	0.00	0.00	0.00	0.00	0.00	0.00	0.00
TRINITY_DN217490_c40_g1	0.00	0.00	0.00	12.33	11.29	0.00	0.00	0.00	0.00	0.00	0.00	0.00	0.00	0.00	0.00	0.00	0.00	11.88	0.00	0.00	15.80	0.00	0.00	0.00	0.00	0.00	0.00	0.00	0.00	0.00
TRINITY_DN217490_c4_g1	0.00	0.00	0.00	9.79	0.00	19.01	0.00	12.91	0.00	0.00	0.00	0.00	0.00	0.00	0.00	0.00	0.00	9.39	0.00	0.00	0.00	0.00	0.00	0.00	0.00	0.00	0.00	0.00	0.00	0.00
TRINITY_DN217491_c11_g1	0.00	0.00	0.00	0.00	2.72	0.00	0.00	0.00	0.00	0.00	0.00	0.00	0.00	0.00	0.00	0.00	0.00	0.00	13.36	0.00	0.00	0.00	0.00	0.00	0.00	0.00	0.00	0.00	0.00	0.00
TRINITY_DN217491_c11_g3	0.00	0.00	0.00	0.00	0.00	0.00	0.00	0.00	0.00	0.00	27.75	0.00	0.00	10.77	0.00	0.00	0.00	0.00	0.00	0.00	0.00	0.00	0.00	0.00	0.00	0.00	0.00	0.00	0.00	0.00
TRINITY_DN217491_c12_g1	0.00	0.00	0.00	0.00	0.00	0.00	0.00	0.00	0.00	0.00	0.00	0.00	0.00	0.00	0.00	0.00	9.45	0.00	0.00	0.00	0.00	0.00	0.00	9.39	0.00	0.00	0.00	0.00	0.00	9.32
TRINITY_DN217491_c1_g1	0.00	11.86	0.00	0.00	0.00	0.00	0.00	0.00	0.00	0.00	0.00	0.00	0.00	0.00	0.00	0.00	0.00	8.16	11.15	0.00	0.00	0.00	10.06	0.00	0.00	13.64	0.00	0.00	0.00	0.00
TRINITY_DN217491_c7_g1	0.00	3.71	0.00	0.64	3.08	5.14	5.06	2.24	8.50	0.68	3.72	11.98	5.54	3.41	0.72	0.66	8.77	3.86	2.80	3.33	2.05	0.69	4.04	1.95	0.00	2.96	0.00	0.64	0.00	0.72
TRINITY_DN217491_c8_g1	0.00	0.00	0.00	0.00	0.00	0.00	0.00	0.00	0.00	0.00	0.00	0.00	0.00	0.00	0.00	7.40	0.00	0.00	0.00	0.00	0.00	0.00	0.00	0.00	0.00	0.00	0.00	0.00	0.00	0.00
TRINITY_DN217491_c9_g2	0.00	5.86	0.00	4.56	7.13	0.00	8.95	0.00	7.82	11.11	9.45	34.28	5.49	7.69	5.16	2.66	5.73	8.12	3.45	5.01	0.00	0.00	5.28	0.00	3.65	11.97	9.78	0.00	0.00	0.00
TRINITY_DN217492_c3_g1	0.00	20.27	0.00	4.66	5.21	2.73	44.83	34.46	0.00	0.00	0.00	0.00	0.00	0.00	4.64	0.00	0.00	4.10	0.00	0.00	0.00	0.00	3.27	0.00	0.00	6.29	0.00	0.00	0.00	0.00
TRINITY_DN217492_c4_g1	0.58	22.91	0.00	0.57	5.32	8.52	3.81	4.84	0.00	2.23	9.42	4.95	2.45	0.00	0.00	8.25	0.00	1.70	1.23	1.17	0.00	1.67	0.00	0.00	1.89	1.14	18.02	3.01	0.00	0.00
TRINITY_DN217492_c4_g2	0.00	0.00	0.00	0.00	0.00	4.57	0.00	0.00	0.00	6.20	0.00	0.00	0.00	0.00	0.00	0.00	0.00	0.00	0.00	0.00	0.00	0.00	0.00	0.00	0.00	0.00	0.00	0.00	0.00	0.00
TRINITY_DN217492_c5_g1	0.00	7.55	0.00	0.00	0.00	0.00	8.94	10.69	0.00	8.55	0.00	0.00	0.00	0.00	0.00	0.00	0.00	0.00	0.00	0.00	0.00	0.00	3.39	0.00	0.00	4.32	20.74	9.46	0.00	7.84
TRINITY_DN217492_c5_g2	0.00	15.71	0.00	0.00	1.96	2.05	2.66	32.92	0.00	2.47	0.00	2.51	7.63	0.00	0.00	0.00	0.00	5.32	18.16	11.26	0.00	5.09	2.36	2.34	8.18	13.32	2.72	0.00	0.00	0.00
TRINITY_DN217492_c6_g1	0.00	21.74	0.00	0.00	9.63	12.71	53.88	24.15	0.00	26.54	9.87	1.29	13.82	0.00	0.00	7.92	0.00	54.58	2.97	0.00	0.00	18.86	0.00	0.00	0.00	21.73	0.00	10.89	1.62	9.48
TRINITY_DN217493_c10_g1	0.00	0.00	0.00	0.00	0.00	0.00	0.00	0.00	0.00	0.00	0.00	0.00	0.00	0.00	0.00	0.00	0.00	0.00	0.00	0.00	0.00	0.00	0.00	0.00	0.00	0.00	0.00	0.00	0.00	0.00
TRINITY_DN217493_c13_g1	0.00	0.00	0.00	0.00	0.00	0.00	0.00	0.00	0.00	0.00	0.00	0.00	0.00	0.00	0.00	11.62	0.00	16.24	0.00	0.00	0.00	0.00	0.00	0.00	0.00	0.00	0.00	0.00	0.00	0.00
TRINITY_DN217493_c17_g1	0.00	0.00	0.00	0.00	0.00	0.00	0.00	0.00	0.00	0.00	0.00	0.00	0.00	0.00	0.00	20.91	0.00	0.00	13.49	0.00	0.00	0.00	0.00	0.00	0.00	0.00	0.00	0.00	0.00	0.00
TRINITY_DN217493_c23_g1	28.76	10.16	0.00	34.17	0.00	0.00	0.00	0.00	0.00	9.37	0.00	0.00	23.36	76.61	0.00	21.37	0.00	0.00	0.00	0.00	0.00	0.00	0.00	0.00	0.00	0.00	15.92	0.00	0.00	0.00
TRINITY_DN217493_c23_g2	0.00	0.00	0.00	0.00	0.00	19.01	0.00	0.00	0.00	0.00	0.00	12.60	0.00	10.30	0.00	9.56	0.00	0.00	0.00	20.39	0.00	0.00	0.00	12.61	0.00	15.63	16.35	0.00	0.00	37.58
TRINITY_DN217493_c24_g1	0.00	0.00	0.00	32.57	36.65	9.82	24.13	36.15	0.00	23.03	0.00	12.13	31.97	0.00	0.00	0.00	11.15	0.00	25.15	0.00	0.00	11.76	40.62	0.00	0.00	0.00	0.00	0.00	0.00	0.00
TRINITY_DN217493_c25_g1	0.00	0.00	0.00	0.00	0.00	0.00	0.00	0.00	9.81	0.00	13.70	0.00	5.24	0.00	0.00	9.56	0.00	4.71	8.18	0.00	0.00	48.33	0.00	0.00	0.00	0.00	0.00	0.00	0.00	0.00
TRINITY_DN217493_c25_g2	0.00	0.00	0.00	0.00	0.00	0.00	0.00	0.00	0.00	0.00	0.00	0.00	0.00	0.00	0.00	0.00	0.00	0.00	0.00	0.00	0.00	0.00	0.00	0.00	0.00	0.00	0.00	0.00	0.00	0.00
TRINITY_DN217493_c25_g3	0.00	0.00	0.00	0.00	3.68	0.00	0.00	24.44	0.00	0.00	0.00	0.00	0.00	0.00	0.00	0.00	0.00	4.26	0.00	0.00	0.00	0.00	0.00	0.00	0.00	5.08	0.00	0.00	0.00	4.53
TRINITY_DN217493_c26_g1	5.31	35.77	5.45	50.41	80.88	63.90	20.57	8.39	22.55	15.96	10.30	35.02	118.27	12.65	2.68	311.09	52.69	14.43	13.21	11.02	0.00	15.70	5.49	0.00	3.22	18.70	9.58	2.66	9.47	6.18
TRINITY_DN217493_c27_g1	306.28	535.79	537.75	345.40	216.55	282.24	379.61	407.81	240.70	438.28	488.62	406.74	179.10	64.79	272.82	216.91	89.07	97.68	241.25	180.79	170.43	305.70	301.58	199.11	149.56	269.78	168.28	115.09	179.47	144.84
TRINITY_DN217493_c27_g2	107.97	109.24	86.46	88.25	79.93	81.32	75.65	79.90	17.39	59.87	39.40	80.71	66.74	46.41	12.75	46.73	4.45	25.45	60.98	13.03	69.06	44.83	59.44	17.00	23.34	41.17	24.77	35.96	12.18	9.14
TRINITY_DN217493_c28_g1	0.00	0.00	0.00	0.00	0.00	0.00	0.00	0.00	0.00	0.00	0.00	0.00	12.98	0.00	0.00	0.00	0.00	0.00	0.00	0.00	0.00	0.00	0.00	0.00	0.00	0.00	0.00	0.00	0.00	0.00
TRINITY_DN217493_c5_g1	0.00	0.00	0.00	0.00	0.00	0.00	0.00	0.00	0.00	0.00	0.00	0.00	11.06	0.00	0.00	0.00	0.00	0.00	0.00	0.00	0.00	0.00	0.00	0.00	0.00	0.00	0.00	0.00	0.00	0.00
TRINITY_DN217493_c8_g1	0.00	0.00	0.00	0.00	0.00	0.00	0.00	0.00	0.00	0.00	0.00	0.00	0.00	0.00	0.00	0.00	0.00	0.00	0.00	0.00	0.00	0.00	0.00	0.00	0.00	0.00	0.00	0.00	0.00	0.00
TRINITY_DN217494_c5_g1	0.00	0.00	0.00	0.00	0.00	0.00	11.06	0.00	0.00	0.00	0.00	0.00	0.00	21.84	0.00	0.00	0.00	18.71	25.98	0.00	0.00	0.00	0.00	0.00	0.00	11.34	0.00	0.00	8.95	10.75
TRINITY_DN217494_c5_g2	21.91	7.57	2.29	2.00	3.00	3.97	12.33	14.82	19.03	4.13	0.00	7.26	4.30	0.00	0.00	6.09	0.00	6.24	10.01	17.40	1.91	7.35	12.60	9.10	10.48	6.20	6.30	6.51	16.02	0.00
TRINITY_DN217494_c7_g1	771.86	541.24	1113.92	2226.23	1996.72	1839.22	358.24	281.11	467.65	872.40	653.99	518.02	45.70	442.37	390.63	1029.20	782.26	1124.75	121.09	151.54	52.32	799.89	422.93	273.72	158.20	140.26	162.42	229.90	213.29	124.78
TRINITY_DN217494_c7_g2	5.85	7.12	60.53	36.54	8.99	23.02	6.10	10.57	96.02	11.15	45.90	57.80	0.00	30.28	196.99	0.00	28.72	38.85	7.02	0.00	107.63	11.49	34.30	71.88	93.62	163.22	234.93	212.27	333.94	161.91
TRINITY_DN217494_c7_g3	0.00	0.00	0.00	0.00	0.00	18.00	0.00	0.00	9.34	0.00	0.00	12.01	0.00	0.00	0.00	0.00	0.00	0.00	0.00	0.00	0.00	0.00	0.00	0.00	0.00	14.83	0.00	9.68	0.00	0.00
TRINITY_DN217494_c7_g4	0.00	0.00	0.00	0.00	0.00	0.00	0.00	0.00	0.00	0.00	0.00	0.00	0.00	0.00	0.00	0.00	0.00	0.00	0.00	0.00	0.00	0.00	0.00	0.00	0.00	0.00	0.00	0.00	0.00	0.00
TRINITY_DN217494_c7_g5	0.00	0.00	10.37	8.70	0.00	3.35	0.00	0.00	0.00	10.98	0.00	0.00	0.00	3.94	0.00	0.00	0.00	0.60	0.00	0.00	0.00	0.00	0.00	0.00	0.00	0.00	0.00	18.10	7.98	22.37
TRINITY_DN217494_c8_g1	7.72	6.95	3.85	4.91	10.75	5.65	16.43	15.04	1.86	4.39	15.26	11.01	11.85	7.03	6.81	11.48	2.39	5.22	30.51	4.71	0.89	8.93	5.15	1.97	35.48	48.99	48.18	25.67	20.96	21.33
TRINITY_DN217494_c8_g2	0.00	1.26	1.19	0.00	1.13	1.23	0.00	0.00	0.00	0.00	0.00	3.60	1.73	1.12	0.00	0.00	0.00	0.00	3.70	18.59	0.00	5.42	1.30	13.54	0.00	1.26	1.57	1.06	0.00	0.00
TRINITY_DN217495_c4_g1	0.00	0.00	0.00	0.00	0.00	0.00	0.00	0.00	0.00	0.00	0.00	0.00	0.00	0.00	0.00	0.00	0.00	0.00	0.00	0.00	0.00	0.00	0.00	0.00	0.00	0.00	0.00	0.00	0.00	0.00
TRINITY_DN217495_c5_g1	0.00	0.00	0.00	0.00	0.00	0.00	0.00	0.00	0.00	0.00	0.00	0.00	22.25	0.00	22.98	0.00	0.00	0.00	0.00	0.00	0.00	0.00	0.00	0.00	0.00	0.00	0.00	0.00	0.00	0.00
TRINITY_DN217495_c5_g2	0.00	0.00	0.00	0.00	0.00	0.00	0.00	0.00	0.00	0.00	0.00	0.00	0.00	0.00	0.00	11.76	0.00	0.00	0.00	0.00	0.00	0.00	0.00	0.00	0.00	0.00	0.00	0.00	0.00	0.00
TRINITY_DN217495_c6_g1	1.02	0.00	0.00	0.00	0.00	0.00	0.00	0.00	0.00	0.00	0.00	0.00	473.41	80.38	14.93	160.00	48.70	147.91	0.00	0.00	0.00	1.87	0.00	0.00	0.00	0.00	0.00	0.00	0.00	0.00
TRINITY_DN217495_c6_g2	0.00	0.00	0.00	0.00	0.00	0.00	12.35	0.00	0.00	0.00	13.36	0.00	605.67	0.00	25.11	9.78	153.03	49.83	0.00	0.00	0.00	0.00	0.00	0.00	0.00	0.00	0.00	0.00	0.00	0.00
TRINITY_DN217495_c7_g1	0.00	0.00	0.00	0.00	0.00	0.56	0.00	0.00	0.00	0.00	0.00	0.00	79.66	28.45	13.44	12.83	0.00	12.25	0.00	0.00	0.00	0.00	0.00	0.00	0.00	0.00	0.00	0.00	0.00	0.00
TRINITY_DN217495_c7_g2	11.11	0.00	0.00	0.40	8.48	0.80	0.98	0.00	0.00	0.00	0.00	0.00	111.19	4.67	1.35	20.45	4.11	4.97	0.00	1.24	0.00	0.00	0.00	0.00	0.45	0.00	0.00	0.00	0.00	0.00
TRINITY_DN217496_c14_g1	0.00	0.00	0.00	0.00	24.75	0.00	0.00	12.79	0.00	0.00	0.00	0.00	0.00	0.00	0.00	0.00	0.00	9.28	0.00	0.00	0.00	0.00	0.00	0.00	0.00	0.00	0.00	0.00	0.00	0.00
TRINITY_DN217496_c15_g1	0.00	0.00	0.00	0.00	0.00	0.00	13.46	0.00	0.00	0.00	0.00	0.00	0.00	0.00	0.00	0.00	0.00	0.00	0.00	0.00	0.00	0.00	12.14	0.00	0.00	0.00	0.00	0.00	0.00	0.00
TRINITY_DN217496_c15_g2	0.66	0.00	0.00	1.29	0.00	1.29	4.36	3.75	48.20	9.54	11.22	9.92	0.00	0.00	0.73	0.66	0.73	0.00	7.05	0.67	2.06	4.49	3.39	1.31	0.74	2.97	1.49	1.94	0.00	6.53
TRINITY_DN217496_c15_g3	0.00	4.89	0.00	3.60	3.38	14.01	9.97	0.00	11.43	9.46	0.00	14.11	0.00	0.00	0.00	0.00	9.47	0.00	0.00	0.00	0.00	0.00	0.00	0.00	0.00	0.00	0.00	0.00	0.00	0.00
TRINITY_DN217496_c16_g1	519.33	471.94	557.37	631.81	448.61	610.72	555.60	555.55	443.91	563.30	520.08	728.37	351.51	250.37	321.18	299.48	306.69	467.49	382.10	284.45	241.94	571.83	357.34	278.77	490.64	578.71	496.66	249.43	207.16	304.91
TRINITY_DN217496_c17_g1	0.00	0.00	0.00	10.60	0.00	5.18	0.00	0.00	5.59	0.00	0.00	0.00	0.00	0.00	0.00	10.50	0.00	5.11	0.00	0.00	0.00	0.00	0.00	0.00	0.00	0.00	0.00	0.00	0.00	0.00
TRINITY_DN217496_c1_g1	0.00	0.00	0.00	0.00	0.00	0.00	0.00	23.60	0.00	0.00	0.00	22.90	0.00	0.00	0.00	0.00	0.00	0.00	0.00	0.00	0.00	0.00	0.00	0.00	0.00	0.00	0.00	0.00	0.00	0.00
TRINITY_DN217496_c2_g1	0.00	0.00	0.00	21.65	9.91	21.06	0.00	0.00	0.00	0.00	0.00	0.00	0.00	0.00	0.00	0.00	0.00	0.00	0.00	0.00	0.00	0.00	0.00	0.00	0.00	0.00	0.00	0.00	0.00	0.00
TRINITY_DN217496_c8_g1	0.00	0.00	0.00	8.61	0.00	0.00	0.00	0.00	0.00	0.00	0.00	0.00	0.00	0.00	0.00	0.00	0.00	0.00	0.00	0.00	0.00	0.00	0.00	0.00	0.00	0.00	0.00	0.00	0.00	0.00
TRINITY_DN217497_c2_g1	0.00	0.00	5.27	0.00	0.00	0.00	0.00	0.00	0.00	0.00	0.00	5.97	0.00	0.00	0.00	0.00	0.00	15.77	0.00	0.00	0.00	0.00	0.00	0.00	0.00	0.00	0.00	0.00	0.00	0.00
TRINITY_DN217497_c6_g1	0.00	0.00	0.00	18.22	0.00	23.57	0.00	0.00	6.39	0.00	0.00	8.13	0.00	12.93	0.00	8.05	0.00	16.06	0.00	0.00	0.00	0.00	0.00	0.00	0.00	0.00	0.00	0.00	0.00	0.00
TRINITY_DN217497_c7_g1	0.00	3.70	0.00	4.45	4.26	2.76	7.85	0.00	0.00	2.76	5.42	0.00	6.00	0.00	0.00	0.00	5.21	1.11	0.00	0.00	0.00	3.63	1.20	0.00	1.33	0.00	1.34	0.00	0.00	1.28
TRINITY_DN217497_c9_g1	2.14	3.72	0.00	15.56	6.27	7.17	5.94	5.32	4.62	6.90	17.21	3.55	9.03	0.00	1.78	14.80	1.82	5.79	2.00	4.06	6.58	16.82	4.62	16.39	14.04	28.18	77.09	24.34	18.82	7.04
TRINITY_DN217497_c9_g2	3.50	2.91	0.95	3.41	6.15	4.27	2.35	5.83	0.40	0.88	6.76	2.76	0.92	2.71	0.96	0.88	0.00	17.23	3.19	0.44	0.00	3.15	1.77	0.42	1.43	10.13	18.29	12.36	15.73	5.77
TRINITY_DN217498_c15_g1	0.00	0.00	0.00	11.61	0.00	0.00	0.00	0.00	0.00	0.00	0.00	0.00	12.39	0.00	0.00	11.34	0.00	22.34	0.00	0.00	0.00	0.00	0.00	0.00	0.00	0.00	0.00	0.00	0.00	0.00
TRINITY_DN217498_c17_g1	0.00	0.00	0.00	19.15	0.00	0.00	0.00	0.00	0.00	0.00	0.00	0.00	0.00	0.00	0.00	0.00	0.00	9.18	0.00	0.00	0.00	0.00	0.00	0.00	0.00	0.00	0.00	0.00	0.00	0.00
TRINITY_DN217498_c22_g1	0.00	0.00	3.45	0.00	0.00	1.39	1.86	3.49	1.50	0.00	0.00	3.25	0.00	1.46	3.43	4.29	0.00	1.51	1.81	0.00	0.00	0.00	4.10	0.00	3.37	4.88	3.46	1.53	4.27	4.91
TRINITY_DN217498_c22_g2	1.43	1.70	0.00	1.40	0.00	0.00	8.49	5.25	0.00	0.00	1.76	7.84	1.51	0.00	0.00	2.87	0.00	2.79	0.00	0.00	0.00	0.00	0.00	0.00	10.37	20.57	39.92	17.05	21.06	19.70
TRINITY_DN217498_c23_g1	311.16	712.51	420.37	697.00	356.10	399.25	197.32	159.13	101.59	139.47	140.84	132.04	1771.85	984.93	1363.49	1507.11	674.94	1340.36	134.72	118.64	237.12	241.38	126.41	113.60	649.89	1153.45	618.52	533.74	369.60	547.86
TRINITY_DN217498_c24_g1	0.00	0.00	0.00	2.35	0.00	3.63	0.00	0.00	0.00	0.00	0.00	0.00	9.83	0.00	0.00	4.19	0.00	3.61	0.00	0.00	0.00	0.00	0.00	0.00	0.00	0.00	0.00	0.00	0.00	0.00
TRINITY_DN217498_c2_g1	0.00	0.00	0.00	12.18	0.00	0.00	0.00	0.00	0.00	0.00	0.00	0.00	51.93	0.00	0.00	23.81	0.00	0.00	0.00	0.00	0.00	0.00	0.00	0.00	0.00	0.00	0.00	0.00	0.00	0.00
TRINITY_DN217498_c30_g1	0.00	0.00	0.00	0.00	0.00	0.00	0.00	0.00	0.00	0.00	0.00	0.00	31.06	0.00	0.00	9.45	0.00	9.28	0.00	0.00	0.00	0.00	0.00	0.00	0.00	0.00	0.00	0.00	0.00	0.00
TRINITY_DN217498_c32_g1	0.00	8.54	0.00	0.00	0.00	0.00	0.00	0.00	0.00	0.00	0.00	0.00	0.00	0.00	0.00	0.00	0.00	0.00	0.00	0.00	0.00	0.00	0.00	0.00	0.00	0.00	0.00	0.00	0.00	0.00
TRINITY_DN217498_c35_g1	0.00	0.00	0.00	0.00	0.00	0.00	0.00	0.00	0.00	0.00	0.00	0.00	18.84	0.00	0.00	0.00	0.00	5.62	0.00	0.00	0.00	0.00	0.00	0.00	0.00	0.00	0.00	0.00	0.00	0.00
TRINITY_DN217498_c38_g1	0.00	0.00	0.00	0.00	8.86	0.00	0.00	0.00	0.00	0.00	0.00	0.00	0.00	0.00	0.00	0.00	0.00	9.28	0.00	0.00	0.00	0.00	0.00	0.00	0.00	0.00	0.00	0.00	0.00	0.00
TRINITY_DN217498_c39_g1	0.00	0.00	0.00	0.00	0.00	0.00	0.00	0.00	0.00	0.00	0.00	0.00	10.24	0.00	0.00	0.00	0.00	0.00	0.00	0.00	0.00	0.00	0.00	0.00	0.00	0.00	0.00	0.00	0.00	0.00
TRINITY_DN217498_c41_g1	0.00	0.00	0.00	0.00	0.00	0.00	0.00	0.00	0.00	0.00	0.00	0.00	7.94	0.00	0.00	0.00	0.00	0.00	0.00	0.00	0.00	0.00	0.00	0.00	0.00	0.00	0.00	0.00	0.00	0.00
TRINITY_DN217498_c4_g1	0.00	0.00	0.00	0.00	6.81	0.00	0.00	0.00	0.00	0.00	0.00	0.00	0.00	0.00	0.00	0.00	0.00	7.09	0.00	0.00	0.00	0.00	0.00	0.00	0.00	0.00	0.00	0.00	0.00	0.00
TRINITY_DN217499_c10_g1	0.00	0.00	0.00	0.00	0.00	0.00	0.00	0.00	0.00	0.00	0.00	0.00	6.91	0.00	0.00	0.00	0.00	6.18	0.00	0.00	0.00	0.00	0.00	0.00	0.00	0.00	0.00	0.00	0.00	0.00
TRINITY_DN217499_c11_g1	0.00	3.00	0.00	0.00	0.00	0.00	0.00	0.00	0.00	0.00	0.00	0.00	0.00	0.00	0.00	0.00	2.94	0.00	0.00	2.56	0.00	0.00	0.00	0.00	0.00	0.00	0.00	0.00	0.00	0.00
TRINITY_DN217499_c1_g1	0.00	0.00	0.00	0.00	0.00	0.00	0.00	0.00	0.00	0.00	0.00	0.00	0.00	0.00	0.00	6.23	0.00	6.07	0.00	0.00	0.00	0.00	0.00	0.00	0.00	0.00	0.00	0.00	0.00	16.44
TRINITY_DN217499_c3_g1	0.00	0.00	0.00	0.00	0.00	0.00	0.00	0.00	0.00	0.00	0.00	0.00	0.00	6.20	0.00	0.00	0.00	11.25	0.00	0.00	0.00	0.00	0.00	0.00	0.00	0.00	0.00	0.00	0.00	0.00
TRINITY_DN217499_c4_g1	0.00	6.93	0.00	0.00	0.00	0.00	6.92	0.00	0.00	0.00	7.63	0.00	0.00	0.00	0.00	0.00	0.00	4.81	0.00	0.00	0.00	0.00	0.00	0.00	0.00	0.00	0.00	0.00	0.00	0.00
TRINITY_DN217499_c4_g2	0.00	0.00	0.00	0.00	0.00	0.00	0.00	0.00	0.00	0.00	0.00	0.00	0.00	0.00	43.93	0.00	0.00	0.00	0.00	0.00	0.00	0.00	0.00	0.00	0.00	0.00	0.00	0.00	0.00	0.00
TRINITY_DN217499_c4_g3	5.53	0.00	0.00	0.00	0.00	0.00	0.00	0.00	0.00	0.00	0.00	29.64	0.00	0.00	0.00	0.00	0.00	0.00	0.00	0.00	0.00	7.53	0.00	0.00	0.00	0.00	0.00	0.00	0.00	0.00
TRINITY_DN217499_c5_g1	0.00	15.07	0.00	14.32	0.00	28.95	0.00	0.00	11.54	0.00	21.29	10.59	11.48	0.00	19.66	0.00	0.00	36.66	20.30	0.00	0.00	13.86	0.00	0.00	0.00	0.00	0.00	0.00	0.00	13.91
TRINITY_DN217499_c5_g2	0.00	0.00	0.00	11.21	0.00	0.00	0.00	0.00	0.00	0.00	0.00	0.00	0.00	0.00	0.00	0.00	0.00	0.00	0.00	0.00	0.00	0.00	0.00	0.00	0.00	0.00	0.00	0.00	0.00	0.00
TRINITY_DN217499_c5_g3	0.00	0.00	0.00	0.00	0.00	0.00	9.23	0.00	0.00	0.00	0.00	0.00	0.00	0.00	0.00	0.00	0.00	0.00	0.00	0.00	0.00	0.00	0.00	0.00	0.00	0.00	0.00	0.00	0.00	0.00
TRINITY_DN217499_c6_g1	2.53	6.63	0.00	0.00	8.96	9.50	0.00	3.43	0.00	0.00	6.92	0.00	7.16	2.63	4.97	21.31	2.75	0.00	0.00	0.00	0.00	0.00	0.00	0.00	0.00	0.00	0.00	0.00	4.64	11.53
TRINITY_DN217499_c6_g2	0.00	5.63	0.00	8.19	15.30	0.00	11.57	5.95	8.91	31.43	12.47	5.40	0.00	0.00	10.17	20.73	0.00	7.95	0.00	0.00	0.00	0.00	0.00	11.63	0.00	0.00	0.00	0.00	0.00	0.00
TRINITY_DN217499_c7_g1	8.01	0.00	0.00	0.00	0.00	0.00	0.00	0.00	0.00	0.00	0.00	0.00	0.00	0.00	0.00	0.00	0.00	0.00	0.00	0.00	0.00	0.00	0.00	0.00	0.00	0.00	0.00	0.00	0.00	0.00
TRINITY_DN217499_c8_g1	0.00	0.00	0.00	0.00	0.00	0.00	0.00	0.00	0.00	0.00	6.64	0.00	0.00	9.27	0.00	0.00	0.00	4.21	0.00	4.88	0.00	0.00	0.00	0.00	0.00	6.49	0.00	0.00	0.00	0.00
TRINITY_DN217499_c9_g1	0.00	0.00	0.00	0.00	0.00	0.00	0.00	0.00	0.00	0.00	0.00	0.00	0.00	0.00	0.00	0.00	0.00	0.00	0.00	0.00	0.00	0.00	0.00	0.00	0.00	9.32	0.00	0.00	0.00	8.39
TRINITY_DN217500_c10_g1	0.00	0.00	0.00	19.34	0.00	0.00	0.00	0.00	10.42	9.37	0.00	0.00	9.25	0.00	0.00	7.12	0.00	0.00	13.24	0.00	0.00	0.00	0.00	0.00	0.00	0.00	0.00	0.00	0.00	0.00
TRINITY_DN217500_c10_g2	0.00	0.00	0.00	0.00	0.00	0.00	0.00	12.67	0.00	0.00	0.00	0.00	12.83	0.00	0.00	0.00	0.00	5.81	0.00	0.00	0.00	0.00	7.32	0.00	0.00	9.49	0.00	0.00	0.00	0.00
TRINITY_DN217500_c11_g1	0.00	18.67	0.00	0.00	0.00	9.50	7.99	8.26	12.17	3.33	7.41	14.20	0.00	0.00	0.00	18.76	4.33	5.58	11.62	18.44	0.00	6.58	4.20	0.00	0.00	0.00	18.18	3.22	0.00	7.55
TRINITY_DN217500_c11_g2	9.20	15.01	0.00	5.24	13.44	3.45	9.74	18.00	2.73	0.00	0.00	10.58	2.82	0.00	0.00	5.30	13.74	7.72	10.94	0.00	0.00	3.38	2.62	3.10	0.00	0.00	0.00	5.32	0.00	0.00
TRINITY_DN217500_c11_g3	0.00	0.00	11.79	5.80	0.00	0.00	0.00	0.00	0.00	6.67	0.00	0.00	0.00	0.00	0.00	0.00	0.00	9.69	0.00	0.00	0.00	0.00	0.00	0.00	7.46	0.00	0.00	0.00	0.00	0.00
TRINITY_DN217500_c12_g1	8.17	37.10	0.00	20.48	15.74	16.64	1.05	0.00	21.12	11.08	11.46	14.75	23.07	6.67	4.30	46.37	19.72	46.59	4.97	7.42	15.11	5.75	4.85	8.16	0.00	7.28	6.62	4.91	6.90	1.70
TRINITY_DN217500_c8_g1	0.00	0.00	0.00	0.00	0.00	0.00	0.00	0.00	0.00	0.00	0.00	0.00	0.00	0.00	0.00	0.00	0.00	0.00	0.00	9.38	0.00	0.00	0.00	0.00	0.00	0.00	0.00	0.00	0.00	0.00
TRINITY_DN217501_c1_g1	2.93	0.00	0.00	1.90	0.00	0.00	0.00	0.00	0.00	0.00	0.00	0.00	6.23	0.00	0.00	0.00	0.00	0.00	9.43	0.00	0.00	0.00	6.88	0.00	4.95	0.00	0.00	0.00	0.00	0.00
TRINITY_DN217501_c2_g1	13.01	8.79	0.00	9.47	3.36	0.99	2.21	9.05	0.00	4.12	4.63	6.90	17.88	11.52	0.00	0.00	2.16	13.31	4.32	0.00	0.00	2.12	1.99	0.00	0.00	12.38	2.27	13.76	9.35	2.11
TRINITY_DN217501_c3_g1	0.00	0.00	0.00	0.00	0.00	0.00	0.00	0.00	4.90	5.84	3.32	2.95	0.00	0.00	0.00	0.00	0.00	0.00	0.00	2.62	0.00	0.00	0.00	0.00	0.00	3.15	3.22	0.00	6.64	2.93
TRINITY_DN217501_c3_g2	0.00	0.00	9.51	0.00	3.62	11.06	1.96	0.00	4.10	1.83	0.00	0.00	0.00	0.00	7.33	4.67	1.36	11.20	1.91	0.00	0.00	1.88	1.77	0.00	0.00	3.95	0.00	0.00	2.98	2.68
TRINITY_DN217501_c3_g3	0.00	7.52	6.02	0.00	0.00	0.00	0.00	0.00	0.00	3.26	0.00	3.28	0.00	11.16	11.82	5.33	7.15	10.25	0.00	0.00	0.00	0.00	0.00	0.00	0.00	0.00	0.00	0.00	0.00	3.25
TRINITY_DN217501_c3_g4	0.00	0.00	0.00	0.00	0.00	0.00	0.00	0.00	0.00	0.00	0.00	10.33	0.00	0.00	0.00	0.00	0.00	0.00	0.00	0.00	0.00	0.00	0.00	0.00	0.00	0.00	0.00	0.00	0.00	20.28
TRINITY_DN217501_c3_g5	0.00	0.00	0.00	0.00	0.00	2.00	5.01	0.00	0.00	0.00	8.15	4.73	0.00	0.00	0.00	0.00	2.49	0.00	0.00	4.38	0.00	0.00	4.99	0.00	0.00	0.00	0.00	0.00	0.00	0.00
TRINITY_DN217501_c4_g1	226.38	45.05	418.61	29.22	72.55	57.18	47.98	20.25	20.36	23.31	40.85	30.63	3168.20	3811.36	7360.42	278.21	1643.40	563.36	25.99	25.39	26.55	48.20	42.16	31.91	143.69	133.67	92.93	382.88	415.23	246.85
TRINITY_DN217501_c6_g1	0.00	0.00	0.00	0.00	0.00	0.00	0.00	0.00	0.00	0.00	0.00	0.00	0.00	0.00	0.00	0.00	0.00	0.00	0.00	4.22	0.00	0.00	4.55	0.00	0.00	0.00	0.00	0.00	0.00	0.00
TRINITY_DN217502_c4_g1	17.24	0.00	0.00	6.99	0.00	0.00	0.00	0.00	0.00	22.16	10.43	0.00	0.00	0.00	0.00	0.00	0.00	0.00	0.00	7.48	0.00	0.00	0.00	0.00	0.00	0.00	0.00	0.00	0.00	20.19
TRINITY_DN217502_c5_g1	0.00	0.00	0.00	0.00	0.00	0.00	0.00	0.00	6.37	12.89	0.00	0.00	0.00	0.00	0.00	0.00	7.51	0.00	0.00	0.00	0.00	0.00	0.00	0.00	0.00	0.00	0.00	0.00	0.00	0.00
TRINITY_DN217502_c5_g2	0.00	0.00	0.00	0.00	0.00	0.00	0.00	0.00	55.37	0.00	0.00	0.00	0.00	0.00	0.00	0.00	0.00	0.00	14.01	0.00	14.45	0.00	0.00	0.00	0.00	17.71	0.00	0.00	0.00	0.00
TRINITY_DN217502_c6_g1	1.75	1.69	0.00	0.43	0.00	0.00	0.65	9.25	0.00	10.13	2.72	0.32	0.00	0.00	13.37	0.00	0.00	15.00	7.80	0.00	0.00	0.00	2.37	0.00	0.00	17.35	0.00	3.47	3.21	4.09
TRINITY_DN217502_c7_g1	0.00	0.00	0.00	0.00	0.00	0.00	0.00	0.00	0.00	0.00	0.00	0.00	0.00	0.00	0.00	8.96	0.00	8.79	0.00	0.00	0.00	0.00	0.00	0.00	0.00	0.00	0.00	0.00	0.00	0.00
TRINITY_DN217502_c7_g2	0.00	1.34	1.27	0.00	0.00	4.63	6.58	0.00	0.00	0.00	0.00	0.00	0.00	0.00	0.00	2.30	0.00	0.00	1.28	0.00	0.00	0.00	0.00	0.00	9.41	30.85	63.22	11.29	0.00	24.58
TRINITY_DN217502_c7_g3	0.00	7.00	0.00	4.27	0.00	0.00	0.00	4.57	0.00	2.85	0.00	4.12	19.06	21.78	23.52	23.39	0.00	13.67	14.22	10.69	0.00	2.89	0.00	0.00	12.73	46.45	43.72	42.64	0.00	24.02
TRINITY_DN217502_c7_g4	11.79	19.44	0.00	0.00	0.00	0.00	0.00	0.00	0.00	0.00	0.00	7.00	0.00	0.00	0.00	5.21	0.00	0.00	0.00	0.00	0.00	0.00	12.79	0.00	0.00	0.00	8.17	0.00	0.00	6.84
TRINITY_DN217502_c7_g5	11.79	0.00	14.20	0.00	0.00	0.00	0.00	0.00	0.00	0.00	0.00	0.00	0.00	0.00	0.00	0.00	0.00	0.00	0.00	0.00	0.00	0.00	0.00	0.00	0.00	0.00	0.00	0.00	0.00	0.00
TRINITY_DN217502_c7_g6	0.00	0.00	0.00	16.30	0.00	5.67	4.48	0.00	0.00	0.00	0.00	4.22	3.51	0.00	3.70	0.00	0.00	3.18	0.00	0.00	0.00	0.00	0.00	0.00	0.00	0.00	4.71	0.00	0.00	4.15
TRINITY_DN217502_c7_g7	0.00	0.00	0.00	0.00	0.00	0.00	0.00	0.00	0.00	0.00	0.00	5.22	15.29	0.00	0.00	3.97	0.00	12.63	0.00	0.00	0.00	0.00	0.00	0.00	5.85	0.00	5.93	0.00	0.00	0.00
TRINITY_DN217502_c8_g1	0.00	14.11	0.00	4.02	0.00	3.59	2.27	3.53	50.82	17.03	6.11	5.64	0.00	5.91	2.04	0.00	0.00	19.92	16.92	0.00	0.00	0.00	29.86	0.00	0.00	15.92	2.32	6.92	0.00	12.12
TRINITY_DN217502_c8_g2	1.45	0.58	0.00	9.57	0.00	0.00	3.55	0.00	0.00	1.05	1.15	0.00	0.00	0.53	0.00	0.00	0.00	1.52	0.00	2.14	0.00	0.00	11.20	0.00	14.48	40.51	51.24	17.17	9.54	18.56
TRINITY_DN217502_c8_g3	0.00	0.00	0.00	0.00	0.00	0.00	0.00	0.00	0.00	0.00	0.00	0.00	0.00	0.00	0.00	0.00	9.79	0.00	9.96	0.00	0.00	0.00	17.84	0.00	0.00	0.00	0.00	0.00	0.00	9.67
TRINITY_DN217502_c9_g1	0.00	0.00	12.43	0.00	0.00	0.00	0.00	0.00	0.00	0.00	0.00	0.00	0.00	0.00	0.00	0.00	0.00	0.00	0.00	0.00	0.00	0.00	0.00	0.00	0.00	0.00	0.00	0.00	0.00	0.00
TRINITY_DN217503_c10_g1	0.00	15.17	0.00	6.68	18.29	0.00	0.00	83.54	0.00	9.83	4.68	0.00	0.00	17.44	0.00	9.04	0.00	0.00	0.00	99.66	0.00	34.56	9.62	0.00	0.00	114.05	0.00	2.54	0.00	0.00
TRINITY_DN217503_c10_g2	0.00	0.00	0.00	0.00	0.00	6.74	0.00	0.00	0.00	0.00	5.11	3.83	0.00	3.66	16.95	19.50	3.87	26.35	0.00	6.46	15.27	0.00	7.14	7.23	0.00	0.00	25.50	0.00	0.00	15.10
TRINITY_DN217503_c11_g1	0.00	0.00	6.51	0.00	95.43	0.00	0.00	70.39	0.00	0.00	48.58	0.00	0.00	0.00	0.00	0.00	62.58	0.00	0.00	130.08	5.99	0.00	10.77	0.00	0.00	26.93	0.00	0.00	37.82	0.00
TRINITY_DN217503_c11_g2	0.00	0.00	10.73	0.00	215.44	0.00	0.00	6.75	11.96	0.00	137.67	0.00	0.00	0.00	0.00	0.00	230.47	0.00	0.00	23.64	35.81	4.24	26.03	0.00	0.00	8.04	0.00	0.00	80.04	0.00
TRINITY_DN217503_c11_g3	0.00	0.00	0.00	2.96	0.00	0.00	125.13	0.00	0.00	0.00	0.00	0.00	0.00	0.00	0.00	0.00	0.00	0.00	54.66	0.00	0.00	0.00	0.00	0.00	36.17	0.00	0.00	0.00	0.00	0.00
TRINITY_DN217503_c12_g1	261.67	476.89	373.88	298.66	215.84	306.42	452.97	362.48	176.89	292.59	432.59	475.45	305.88	214.01	297.46	412.61	113.21	385.20	463.03	309.38	525.25	600.39	509.35	262.54	527.71	851.49	529.15	368.76	295.44	419.08
TRINITY_DN217503_c13_g1	0.00	0.00	0.00	0.00	0.00	0.00	0.00	0.00	0.00	0.00	0.00	0.00	0.00	0.00	0.00	0.00	0.00	0.00	0.00	0.00	0.00	0.00	0.00	0.00	0.00	0.00	0.00	0.00	0.00	0.00
TRINITY_DN217503_c15_g1	0.00	0.00	0.00	0.00	0.00	0.00	0.00	0.00	0.00	0.00	0.00	0.00	12.39	0.00	0.00	0.00	0.00	0.00	0.00	0.00	0.00	0.00	13.35	0.00	0.00	0.00	0.00	0.00	0.00	0.00
TRINITY_DN217503_c17_g1	0.00	0.00	0.00	10.58	0.00	0.00	0.00	0.00	0.00	0.00	0.00	0.00	0.00	0.00	0.00	10.33	0.00	20.33	0.00	0.00	0.00	0.00	0.00	0.00	0.00	0.00	0.00	0.00	0.00	0.00
TRINITY_DN217503_c19_g1	0.00	0.00	0.00	0.00	0.00	0.00	0.00	0.00	0.00	0.00	0.00	0.00	0.00	0.00	0.00	4.57	0.00	0.00	0.00	0.00	0.00	0.00	0.00	0.00	0.00	6.93	0.00	0.00	0.00	0.00
TRINITY_DN217503_c23_g1	0.00	0.00	0.00	0.00	0.00	0.00	0.00	0.00	0.00	0.00	0.00	0.00	0.00	0.00	0.00	0.00	0.00	0.00	0.00	0.00	0.00	0.00	0.00	0.00	0.00	0.00	0.00	0.00	0.00	0.00
TRINITY_DN217503_c24_g1	0.00	0.00	0.00	0.00	0.00	0.00	0.00	0.00	0.00	0.00	0.00	0.00	0.00	0.00	0.00	0.00	0.00	0.00	0.00	0.00	0.00	0.00	0.00	0.00	0.00	0.00	0.00	0.00	0.00	0.00
TRINITY_DN217503_c25_g1	0.00	0.00	0.00	9.47	8.67	0.00	0.00	0.00	0.00	0.00	0.00	0.00	0.00	0.00	0.00	0.00	0.00	0.00	0.00	0.00	0.00	0.00	0.00	0.00	0.00	0.00	0.00	0.00	0.00	0.00
TRINITY_DN217503_c28_g1	0.00	0.00	0.00	0.00	0.00	0.00	0.00	0.00	0.00	0.00	0.00	0.00	9.41	0.00	0.00	0.00	0.00	8.42	0.00	0.00	0.00	0.00	0.00	0.00	0.00	0.00	0.00	0.00	0.00	0.00
TRINITY_DN217503_c3_g1	0.00	0.00	0.00	10.83	0.00	0.00	0.00	0.00	0.00	0.00	0.00	0.00	0.00	0.00	0.00	0.00	0.00	10.40	0.00	0.00	0.00	0.00	0.00	0.00	0.00	0.00	0.00	0.00	0.00	0.00
TRINITY_DN217504_c11_g1	0.00	0.00	0.00	0.00	0.00	0.00	0.00	0.00	0.00	0.00	0.00	0.00	0.00	0.00	0.00	0.00	0.00	0.00	0.00	0.00	0.00	0.00	0.00	0.00	0.00	16.13	0.00	0.00	38.62	0.00
TRINITY_DN217504_c14_g1	0.00	0.00	0.00	0.00	0.00	0.00	0.00	0.00	0.00	0.00	0.00	0.00	0.00	0.00	0.00	0.00	0.00	10.65	0.00	0.00	0.00	0.00	0.00	0.00	0.00	0.00	0.00	0.00	0.00	0.00
TRINITY_DN217504_c14_g2	0.00	0.00	0.00	0.00	0.00	0.00	0.00	0.00	0.00	0.00	0.00	0.00	0.00	0.00	0.00	8.59	0.00	0.00	0.00	0.00	0.00	0.00	0.00	0.00	0.00	0.00	28.01	0.00	0.00	0.00
TRINITY_DN217504_c17_g1	87.06	206.34	100.91	104.84	75.02	299.26	157.88	146.22	49.95	76.30	124.89	170.54	133.71	90.24	56.22	78.63	44.40	79.90	73.41	90.50	54.78	103.40	69.56	31.86	123.53	242.47	195.13	65.45	52.30	129.21
TRINITY_DN217504_c18_g1	180.40	618.11	315.59	349.03	322.40	422.36	365.69	415.67	196.77	290.91	411.65	556.59	463.38	222.33	272.78	728.72	175.63	693.32	425.86	342.04	262.58	545.17	418.18	289.45	429.74	561.33	485.74	243.02	222.95	361.03
TRINITY_DN217504_c31_g1	0.00	0.00	0.00	0.00	0.00	0.00	0.00	0.00	0.00	0.00	0.00	0.00	0.00	0.00	0.00	0.00	0.00	0.00	0.00	0.00	0.00	0.00	0.00	0.00	0.00	0.00	0.00	0.00	0.00	0.00
TRINITY_DN217504_c32_g1	0.00	0.00	0.00	0.00	0.00	0.00	0.00	0.00	0.00	0.00	0.00	0.00	0.00	0.00	0.00	8.24	0.00	0.00	0.00	0.00	0.00	0.00	0.00	0.00	0.00	0.00	0.00	0.00	0.00	0.00
TRINITY_DN217504_c33_g1	0.00	0.00	0.00	0.00	9.47	0.00	0.00	0.00	0.00	0.00	0.00	0.00	0.00	0.00	0.00	0.00	0.00	0.00	0.00	0.00	0.00	0.00	0.00	0.00	0.00	0.00	0.00	0.00	0.00	0.00
TRINITY_DN217505_c11_g1	0.00	0.00	0.00	29.60	40.84	28.76	0.00	0.00	0.00	9.53	0.00	0.00	0.00	0.00	0.00	7.26	9.71	0.00	0.00	0.00	0.00	0.00	0.00	0.00	0.00	0.00	0.00	0.00	0.00	0.00
TRINITY_DN217505_c12_g1	7.33	0.00	8.78	51.80	20.42	14.38	0.00	10.21	0.00	0.00	0.00	0.00	15.88	0.00	0.00	0.00	0.00	0.00	0.00	0.00	0.00	0.00	0.00	0.00	0.00	0.00	0.00	0.00	0.00	0.00
TRINITY_DN217505_c2_g1	0.00	0.00	0.00	28.11	8.58	0.00	0.00	0.00	0.00	0.00	0.00	0.00	0.00	0.00	0.00	0.00	0.00	0.00	0.00	0.00	0.00	0.00	0.00	0.00	0.00	0.00	0.00	0.00	0.00	0.00
TRINITY_DN217505_c7_g1	0.00	0.00	0.00	10.95	10.62	0.00	0.00	0.00	0.00	0.00	0.00	0.00	0.00	0.00	0.00	0.00	13.83	0.00	0.00	0.00	0.00	0.00	0.00	0.00	0.00	0.00	0.00	0.00	0.00	0.00
TRINITY_DN217505_c8_g1	0.00	0.00	0.00	9.68	26.59	32.12	0.00	0.00	0.00	12.05	0.00	12.48	6.55	0.00	0.00	0.00	0.00	64.97	0.00	0.00	0.00	0.00	0.00	0.00	0.00	0.00	0.00	0.00	0.00	0.00
TRINITY_DN217505_c8_g3	0.00	0.00	0.00	20.24	0.00	9.83	0.00	0.00	0.00	0.00	0.00	0.00	21.63	0.00	0.00	9.88	0.00	9.71	0.00	0.00	0.00	0.00	0.00	0.00	0.00	0.00	0.00	0.00	0.00	0.00
TRINITY_DN217506_c11_g1	0.00	0.00	0.00	0.00	0.00	0.00	0.00	0.00	0.00	0.00	0.00	0.00	8.01	0.00	0.00	0.00	0.00	0.00	0.00	0.00	0.00	0.00	0.00	0.00	0.00	0.00	0.00	0.00	0.00	0.00
TRINITY_DN217506_c12_g1	0.00	0.00	0.00	72.08	0.00	0.00	0.00	0.00	0.00	0.00	0.00	0.00	60.09	0.00	0.00	62.74	0.00	0.00	10.58	0.00	0.00	0.00	0.00	0.00	11.27	0.00	0.00	0.00	0.00	0.00
TRINITY_DN217506_c18_g1	0.00	0.00	0.00	0.00	0.00	0.00	0.00	0.00	0.00	0.00	0.00	0.00	0.00	0.00	0.00	0.00	0.00	10.05	0.00	0.00	0.00	0.00	0.00	0.00	0.00	0.00	0.00	0.00	0.00	0.00
TRINITY_DN217506_c21_g1	0.00	0.00	0.00	0.00	0.00	11.58	0.00	0.00	0.00	0.00	0.00	0.00	0.00	0.00	0.00	0.00	0.00	0.00	0.00	0.00	0.00	0.00	0.00	0.00	0.00	0.00	0.00	0.00	0.00	0.00
TRINITY_DN217506_c22_g1	0.00	0.00	0.00	10.83	0.00	10.53	0.00	0.00	0.00	0.00	0.00	0.00	0.00	0.00	0.00	0.00	0.00	0.00	0.00	0.00	0.00	0.00	0.00	0.00	0.00	0.00	0.00	0.00	0.00	0.00
TRINITY_DN217506_c25_g1	70.48	50.12	60.69	60.89	51.99	101.35	15.49	15.28	34.63	42.67	15.91	27.01	134.77	77.58	104.65	118.62	14.93	137.28	14.32	44.20	79.38	53.87	74.46	14.95	75.11	36.26	19.07	107.58	71.73	62.08
TRINITY_DN217506_c28_g1	9.28	3.85	0.93	4.12	8.69	2.47	2.83	0.00	21.21	5.30	7.78	12.82	4.44	1.75	4.64	3.39	14.82	4.11	5.49	4.30	7.10	9.93	5.24	0.85	1.91	3.85	7.72	4.13	4.66	0.93
TRINITY_DN217506_c29_g1	265.57	675.98	470.71	543.36	491.02	569.65	444.61	428.53	341.17	353.17	364.67	477.81	330.65	176.02	214.87	430.78	195.41	458.23	298.33	266.36	324.66	503.45	367.92	307.23	343.46	373.46	285.23	145.35	105.80	209.34
TRINITY_DN217506_c29_g2	234.22	456.32	293.29	398.11	214.39	364.18	343.92	275.14	159.17	295.71	265.80	300.03	330.02	221.10	211.64	439.31	136.92	349.66	383.15	301.09	465.21	542.57	316.43	211.46	426.56	473.79	338.61	209.46	169.05	271.21
TRINITY_DN217506_c29_g3	207.52	458.51	357.22	800.42	346.42	580.31	463.39	467.90	343.21	513.97	413.60	653.02	585.07	260.78	301.51	789.99	297.13	577.07	466.67	383.91	446.98	888.64	485.26	459.57	597.97	582.43	403.53	459.38	409.14	430.98
TRINITY_DN217506_c30_g1	0.00	0.00	0.00	8.98	0.00	0.00	0.00	0.00	0.00	0.00	0.00	0.00	9.61	0.00	0.00	0.00	0.00	0.00	0.00	0.00	0.00	0.00	0.00	0.00	0.00	0.00	0.00	0.00	0.00	0.00
TRINITY_DN217506_c33_g1	0.00	0.00	0.00	0.00	0.00	0.00	0.00	0.00	0.00	0.00	0.00	0.00	0.00	0.00	0.00	0.00	0.00	0.00	0.00	0.00	0.00	0.00	0.00	0.00	0.00	0.00	0.00	0.00	0.00	0.00
TRINITY_DN217506_c38_g1	0.00	0.00	0.00	0.00	0.00	0.00	0.00	0.00	0.00	0.00	0.00	0.00	0.00	0.00	0.00	0.00	0.00	0.00	0.00	0.00	0.00	0.00	0.00	0.00	0.00	0.00	0.00	0.00	0.00	0.00
TRINITY_DN217506_c39_g1	0.00	0.00	0.00	0.00	13.87	0.00	0.00	0.00	0.00	0.00	0.00	0.00	0.00	0.00	0.00	0.00	0.00	0.00	0.00	0.00	0.00	0.00	0.00	0.00	0.00	0.00	0.00	0.00	0.00	0.00
TRINITY_DN217506_c41_g1	0.00	0.00	0.00	0.00	0.00	0.00	0.00	0.00	0.00	0.00	0.00	0.00	0.00	0.00	0.00	0.00	0.00	0.00	0.00	0.00	0.00	0.00	0.00	0.00	0.00	0.00	0.00	0.00	0.00	0.00
TRINITY_DN217506_c44_g1	0.00	0.00	0.00	0.00	0.00	0.00	0.00	0.00	0.00	0.00	0.00	0.00	0.00	0.00	0.00	0.00	0.00	0.00	0.00	0.00	0.00	0.00	0.00	0.00	0.00	0.00	0.00	0.00	0.00	0.00
TRINITY_DN217506_c45_g1	0.00	0.00	12.14	10.12	9.26	0.00	0.00	0.00	0.00	0.00	0.00	0.00	10.82	0.00	0.00	0.00	0.00	0.00	0.00	0.00	0.00	0.00	0.00	0.00	0.00	0.00	0.00	0.00	0.00	0.00
TRINITY_DN217506_c50_g1	0.00	0.00	0.00	0.00	0.00	0.00	0.00	0.00	0.00	0.00	0.00	0.00	0.00	0.00	0.00	0.00	0.00	0.00	0.00	0.00	0.00	0.00	0.00	0.00	0.00	0.00	0.00	0.00	0.00	0.00
TRINITY_DN217506_c6_g1	0.00	0.00	0.00	0.00	0.00	0.00	0.00	0.00	0.00	0.00	0.00	0.00	0.00	0.00	0.00	0.00	0.00	0.00	0.00	0.00	0.00	0.00	0.00	0.00	0.00	0.00	0.00	0.00	0.00	0.00
TRINITY_DN217506_c7_g1	0.00	0.00	0.00	0.00	0.00	0.00	0.00	0.00	0.00	0.00	0.00	0.00	0.00	0.00	0.00	0.00	0.00	0.00	0.00	0.00	0.00	0.00	0.00	0.00	0.00	0.00	0.00	0.00	0.00	0.00
TRINITY_DN217507_c12_g1	101.36	230.71	160.14	473.84	346.82	331.45	419.68	323.25	232.68	447.70	359.81	475.58	334.53	123.11	143.40	303.64	163.35	261.05	263.26	200.82	200.99	669.85	284.16	245.64	306.88	303.12	311.57	154.89	207.91	178.45
TRINITY_DN217507_c13_g1	0.00	16.50	0.00	0.00	0.00	11.87	0.00	0.00	0.00	0.00	0.00	0.00	0.00	0.00	0.00	0.00	0.00	46.93	0.00	0.00	0.00	0.00	0.00	0.00	0.00	0.00	0.00	0.00	0.00	0.00
TRINITY_DN217507_c13_g2	0.00	12.89	0.00	0.00	0.00	5.47	0.00	0.00	5.90	7.41	0.00	7.47	6.03	0.00	0.00	11.09	0.00	22.34	0.00	0.00	0.00	0.00	6.81	0.00	0.00	0.00	0.00	5.75	0.00	0.00
TRINITY_DN217507_c13_g3	0.00	0.00	0.00	0.00	0.00	7.19	0.00	0.00	0.00	8.21	21.91	0.00	0.00	0.00	0.00	0.00	0.00	0.00	0.00	0.00	0.00	0.00	13.34	0.00	0.00	0.00	0.00	0.00	0.00	0.00
TRINITY_DN217507_c13_g4	0.00	0.00	0.00	0.00	22.30	11.87	0.00	0.00	0.00	0.00	0.00	0.00	0.00	0.00	0.00	0.00	0.00	15.60	0.00	0.00	0.00	0.00	0.00	0.00	0.00	0.00	0.00	0.00	0.00	0.00
TRINITY_DN217507_c13_g5	0.00	0.00	0.00	0.00	0.00	0.00	0.00	0.00	0.00	0.00	0.00	0.00	0.00	0.00	9.85	0.00	0.00	0.00	0.00	0.00	0.00	0.00	0.00	0.00	0.00	0.00	0.00	0.00	0.00	0.00
TRINITY_DN217507_c15_g1	5.04	7.94	11.30	0.00	0.00	18.43	0.00	0.00	13.09	0.00	5.67	0.00	0.00	0.00	12.19	22.76	0.00	39.83	0.00	0.00	0.00	0.00	0.00	0.00	0.00	13.22	0.00	0.00	0.00	0.00
TRINITY_DN217507_c15_g2	16.88	0.00	0.00	0.00	0.00	0.00	0.00	0.00	0.00	0.00	0.00	0.00	0.00	0.00	0.00	0.00	0.00	0.00	0.00	0.00	0.00	0.00	0.00	0.00	0.00	0.00	0.00	0.00	0.00	0.00
TRINITY_DN217507_c16_g1	2.93	15.48	0.00	2.89	8.61	0.00	0.00	0.00	0.00	0.00	0.00	58.08	0.00	12.38	39.54	0.00	8.43	3.45	0.00	0.00	0.00	0.00	7.70	7.68	0.00	0.00	0.00	0.00	5.80	7.28
TRINITY_DN217507_c17_g1	12.25	24.43	23.46	0.00	21.01	21.59	0.00	0.00	0.00	13.27	29.57	38.08	0.00	51.05	0.00	33.31	0.00	63.01	0.00	8.57	0.00	0.00	17.20	0.00	0.00	0.00	0.00	0.00	0.00	0.00
TRINITY_DN217507_c17_g2	0.00	0.00	0.00	9.47	0.00	0.00	0.00	0.00	0.00	0.00	0.00	0.00	0.00	0.00	0.00	17.06	0.00	21.94	0.00	0.00	0.00	0.00	0.00	0.00	0.00	0.00	0.00	0.00	0.00	0.00
TRINITY_DN217507_c17_g3	0.00	5.58	0.00	7.19	2.74	0.00	0.00	0.00	0.00	15.49	0.00	0.00	3.16	0.00	0.00	0.00	0.00	30.97	0.00	0.00	0.00	0.00	4.22	0.00	0.00	0.00	0.00	0.00	0.00	0.00
TRINITY_DN217507_c18_g1	18.82	102.27	10.26	22.43	69.88	49.59	36.71	18.24	16.78	65.88	12.59	54.78	39.93	77.44	32.42	136.64	69.37	170.38	30.68	31.87	11.42	19.19	26.60	0.00	6.54	10.26	23.22	9.90	0.00	14.41
TRINITY_DN217507_c19_g1	6.51	12.99	3.75	0.00	0.00	0.00	8.85	4.62	0.00	10.88	0.00	12.51	0.00	81.34	60.96	17.97	0.00	3.40	4.35	0.00	0.00	0.00	11.62	0.00	0.00	0.00	0.00	16.43	17.87	0.00
TRINITY_DN217507_c19_g2	12.14	14.69	9.88	18.99	11.13	39.07	4.16	3.25	4.54	1.56	17.35	29.97	3.90	6.71	4.04	13.20	2.22	75.11	2.83	1.45	12.15	1.60	3.08	3.27	0.53	4.25	14.89	0.00	39.84	2.08
TRINITY_DN217507_c19_g3	26.14	0.00	0.00	0.00	0.00	8.53	5.07	0.00	0.00	7.88	0.00	31.54	0.00	0.00	39.82	8.59	0.00	0.00	0.00	0.00	0.00	0.00	0.00	0.00	0.00	0.00	0.00	0.00	0.00	11.30
TRINITY_DN217507_c19_g4	0.00	0.00	22.58	6.38	5.89	6.21	0.00	8.98	0.00	0.00	9.64	25.45	0.00	0.00	1.46	0.00	0.00	0.00	8.65	0.00	0.00	0.00	0.00	0.00	0.00	0.00	10.07	0.00	0.00	0.00
TRINITY_DN217507_c9_g1	0.00	0.00	0.00	0.00	0.00	0.00	0.00	0.00	0.00	29.69	0.00	15.42	0.00	0.00	0.00	12.05	0.00	11.88	0.00	0.00	0.00	0.00	0.00	0.00	0.00	0.00	0.00	0.00	0.00	0.00
TRINITY_DN217508_c0_g1	0.00	0.00	0.00	0.00	0.00	0.00	0.00	0.00	0.00	0.00	0.00	0.00	0.00	0.00	0.00	7.77	0.00	0.00	10.48	0.00	0.00	0.00	0.00	0.00	0.00	0.00	0.00	0.00	0.00	10.24
TRINITY_DN217508_c18_g1	0.00	0.00	0.00	0.00	0.00	0.00	0.00	0.00	0.00	0.00	0.00	0.00	0.00	0.00	0.00	0.00	0.00	0.00	0.00	0.00	0.00	0.00	0.00	0.00	0.00	0.00	0.00	0.00	0.00	0.00
TRINITY_DN217508_c1_g1	0.00	0.00	0.00	0.00	0.00	0.00	0.00	0.00	7.49	0.00	0.00	0.00	0.00	0.00	0.00	0.00	0.00	0.00	0.00	0.00	0.00	0.00	8.68	0.00	0.00	0.00	0.00	0.00	0.00	0.00
TRINITY_DN217509_c0_g1	0.00	0.00	0.00	0.00	0.00	0.00	0.00	0.00	0.00	0.00	0.00	0.00	0.00	0.00	0.00	0.00	0.00	0.00	0.00	0.00	0.00	0.00	0.00	0.00	0.00	0.00	0.00	0.00	0.00	0.00
TRINITY_DN217509_c1_g1	0.00	23.87	5.63	0.00	0.00	16.04	27.20	11.20	0.00	6.04	0.00	5.92	17.05	0.00	11.07	4.45	0.00	0.00	28.47	0.00	0.00	6.22	0.00	0.00	14.12	6.70	29.99	0.00	0.00	0.00
TRINITY_DN217509_c3_g1	0.00	0.00	18.46	15.54	0.00	0.00	25.40	0.00	15.94	24.34	22.82	12.60	0.00	0.00	0.00	0.00	0.00	0.00	12.52	0.00	0.00	44.32	22.85	12.61	13.15	15.63	0.00	0.00	0.00	10.05
TRINITY_DN217509_c3_g2	0.00	14.85	0.00	0.00	0.00	21.06	14.85	0.00	4.58	0.00	0.00	27.56	12.53	0.00	0.00	21.15	0.00	0.00	14.57	0.00	15.11	0.00	0.00	27.62	21.44	51.52	54.98	0.00	0.00	55.15
TRINITY_DN217509_c4_g1	0.00	0.00	0.00	0.00	0.00	0.00	0.00	0.00	0.00	0.00	0.00	0.00	0.00	0.00	0.00	0.00	0.00	0.00	0.00	0.00	0.00	0.00	12.02	0.00	0.00	0.00	0.00	0.00	0.00	0.00
TRINITY_DN217509_c5_g1	45.15	10.80	62.12	44.11	11.81	47.33	112.58	219.82	81.23	111.23	182.23	300.53	26.86	25.94	0.00	14.72	4.11	13.91	139.61	254.09	137.36	709.48	312.98	314.82	24.37	116.67	0.00	41.27	25.19	185.74
TRINITY_DN217509_c6_g1	3.24	8.79	0.00	0.00	4.86	14.47	42.61	36.37	2.34	1.69	12.59	46.66	7.37	0.00	0.00	0.00	0.00	0.00	82.29	42.39	4.06	39.24	37.20	14.26	4.35	3.65	4.25	0.00	8.03	0.00
TRINITY_DN217509_c6_g2	0.00	0.00	0.00	0.00	10.50	0.00	33.78	0.00	0.00	0.00	0.00	0.00	0.00	0.00	0.00	0.00	0.00	0.00	22.29	0.00	0.00	27.25	0.00	0.00	0.00	0.00	0.00	12.17	0.00	0.00
TRINITY_DN217509_c6_g3	8.16	21.29	3.69	0.00	15.64	14.11	47.85	74.83	37.45	28.11	21.56	28.80	23.36	10.19	3.60	13.51	9.53	0.00	23.69	7.86	0.00	4.22	51.06	22.84	67.02	57.86	73.88	14.99	0.00	18.81
TRINITY_DN217509_c6_g4	0.00	0.00	0.00	0.00	0.00	0.00	0.00	10.92	0.00	0.00	7.41	0.00	0.00	0.00	0.00	0.00	0.00	0.00	0.00	27.96	0.00	16.77	11.78	0.00	0.00	9.86	0.00	0.00	0.00	0.00
TRINITY_DN217509_c6_g5	14.74	0.00	0.00	0.00	0.00	0.00	0.00	0.00	0.00	0.00	0.00	0.00	0.00	0.00	0.00	0.00	0.00	0.00	0.00	0.00	0.00	9.68	0.00	0.00	0.00	0.00	0.00	0.00	0.00	0.00
TRINITY_DN217509_c6_g6	0.00	0.00	0.00	0.00	0.00	0.00	0.00	10.47	0.00	0.00	0.00	0.00	0.00	0.00	0.00	0.00	0.00	0.00	0.00	32.83	0.00	29.75	0.00	0.00	0.00	0.00	0.00	0.00	0.00	0.00
TRINITY_DN217509_c7_g1	18.96	33.30	11.14	18.92	8.80	18.59	37.25	30.98	38.75	59.17	89.23	78.95	18.15	27.09	0.00	0.00	0.00	11.03	24.49	61.38	3.55	158.96	104.56	18.48	46.04	109.10	10.04	7.49	84.79	22.10
TRINITY_DN217509_c7_g2	55.32	46.60	20.99	17.75	57.83	53.82	58.55	62.07	67.16	136.85	62.57	86.66	37.89	5.50	0.00	0.00	0.00	17.02	154.86	73.52	24.02	375.00	97.23	105.76	61.70	213.08	14.46	46.98	82.82	19.14
TRINITY_DN217510_c7_g1	0.00	0.00	0.00	0.00	0.00	0.00	0.00	0.00	0.00	0.00	0.00	0.00	0.00	0.00	0.00	0.00	0.00	0.00	0.00	0.00	0.00	0.00	0.00	0.00	0.00	0.00	0.00	0.00	0.00	0.00
TRINITY_DN217510_c7_g2	0.00	0.00	0.00	0.00	7.81	0.00	0.00	0.00	0.00	0.00	0.00	0.00	0.00	0.00	0.00	0.00	0.00	0.00	0.00	0.00	0.00	0.00	0.00	0.00	0.00	0.00	0.00	0.00	0.00	0.00
TRINITY_DN217510_c8_g1	5.21	16.10	3.02	24.21	72.58	6.05	31.95	28.48	5.29	35.86	24.26	49.20	6.57	4.80	4.49	11.34	29.78	20.76	72.94	120.69	4.40	72.06	35.84	64.59	54.27	283.22	24.06	203.68	32.56	54.10
TRINITY_DN217510_c8_g2	3.84	30.68	3.59	10.70	31.27	6.43	39.33	32.61	10.05	43.06	29.44	22.70	43.21	5.10	2.40	18.18	11.28	26.83	132.26	70.70	14.07	104.38	43.96	45.39	53.69	156.95	37.87	59.97	25.28	32.25
TRINITY_DN217511_c0_g1	0.00	0.00	0.00	0.00	0.00	0.00	0.00	0.00	0.00	0.00	0.00	0.00	0.00	0.00	0.00	0.00	0.00	8.33	0.00	0.00	0.00	11.03	0.00	0.00	0.00	0.00	0.00	0.00	0.00	0.00
TRINITY_DN217511_c16_g1	0.00	0.00	0.00	0.00	0.00	0.00	0.00	0.00	20.12	0.00	0.00	0.00	0.00	0.00	0.00	0.00	8.50	0.00	0.00	0.00	0.00	0.00	0.00	0.00	0.00	0.00	0.00	0.00	0.00	0.00
TRINITY_DN217511_c17_g1	0.00	0.00	0.00	0.00	0.00	0.00	0.00	0.00	0.00	0.00	0.00	0.00	0.00	0.00	0.00	0.00	0.00	0.00	0.00	0.00	0.00	0.00	0.00	0.00	0.00	0.00	0.00	0.00	0.00	0.00
TRINITY_DN217511_c18_g1	0.00	0.00	0.00	10.83	0.00	0.00	0.00	0.00	0.00	0.00	0.00	0.00	0.00	0.00	0.00	0.00	0.00	0.00	0.00	0.00	0.00	0.00	0.00	0.00	0.00	0.00	0.00	0.00	0.00	0.00
TRINITY_DN217511_c18_g2	0.00	0.00	0.00	0.00	0.00	7.19	0.00	0.00	0.00	9.53	0.00	9.77	0.00	0.00	0.00	0.00	0.00	7.09	0.00	0.00	0.00	0.00	8.84	0.00	0.00	0.00	0.00	0.00	0.00	0.00
TRINITY_DN217511_c18_g3	0.00	0.00	0.00	38.21	0.00	20.66	0.00	2.35	0.00	13.02	14.53	0.00	23.62	0.00	0.00	0.00	0.00	28.92	0.00	0.00	0.00	0.00	0.00	13.53	0.00	0.00	0.00	11.15	0.00	0.00
TRINITY_DN217511_c19_g1	0.00	38.36	0.00	12.22	10.78	23.25	20.35	23.28	6.74	7.62	2.38	1.02	3.65	2.31	8.88	3.70	1.05	28.74	1.02	1.00	0.00	0.00	3.88	0.00	8.56	18.71	10.84	0.00	1.71	17.24
TRINITY_DN217511_c19_g2	32.79	0.00	0.00	0.00	0.00	0.00	9.01	0.00	0.00	0.00	0.00	0.00	0.00	0.00	0.00	0.00	0.00	0.00	0.00	0.00	0.00	0.00	0.00	0.00	0.00	4.99	10.47	34.04	24.07	0.00
TRINITY_DN217511_c19_g3	0.00	0.00	0.00	0.00	0.00	0.00	15.32	0.00	0.00	0.00	0.00	0.00	0.00	0.00	0.00	0.00	0.00	0.00	0.00	0.00	0.00	0.00	0.00	7.55	0.00	57.07	0.00	0.00	0.00	7.55
TRINITY_DN217511_c1_g1	0.00	0.00	0.00	0.00	0.00	0.00	0.00	0.00	0.00	0.00	0.00	0.00	0.00	6.99	7.47	0.00	0.00	0.00	0.00	0.00	0.00	20.23	0.00	0.00	0.00	0.00	0.00	0.00	6.15	0.00
TRINITY_DN217511_c20_g1	0.85	0.98	0.00	0.00	11.17	2.05	5.73	10.84	16.43	0.00	3.11	4.49	2.70	0.00	0.00	6.50	0.00	24.99	11.12	9.58	0.00	4.26	16.80	0.86	12.60	27.27	18.57	20.08	4.72	28.29
TRINITY_DN217511_c20_g2	0.00	0.00	0.00	10.70	0.00	9.33	13.73	0.00	10.63	0.00	22.45	13.64	22.62	11.28	0.00	20.91	0.00	0.00	0.00	0.00	0.00	25.86	0.00	13.67	13.82	0.00	0.00	0.00	0.00	0.00
TRINITY_DN217511_c20_g3	0.00	0.00	0.00	0.00	0.00	0.00	0.00	0.00	0.00	0.00	0.00	0.00	0.00	0.00	0.00	20.91	0.00	0.00	0.00	0.00	0.00	0.00	0.00	0.00	0.00	0.00	0.00	0.00	0.00	0.00
TRINITY_DN217511_c20_g4	0.00	16.77	3.63	9.33	15.26	3.09	0.00	4.47	23.04	7.19	0.00	16.11	10.10	55.82	12.27	16.13	0.00	0.00	0.00	0.00	0.00	0.00	0.00	3.81	0.00	0.00	4.48	0.00	0.00	0.00
TRINITY_DN217511_c20_g5	0.00	0.00	0.00	0.00	0.00	0.00	0.00	0.00	0.00	0.00	0.00	10.14	0.00	0.00	0.00	0.00	0.00	0.00	0.00	8.28	0.00	0.00	0.00	0.00	0.00	0.00	0.00	0.00	0.00	0.00
TRINITY_DN217511_c20_g6	0.00	0.00	0.00	0.00	0.00	0.00	0.00	0.00	0.00	0.00	0.00	0.00	12.39	0.00	0.00	11.34	0.00	0.00	0.00	0.00	0.00	0.00	0.00	0.00	0.00	0.00	0.00	0.00	0.00	0.00
TRINITY_DN217511_c20_g7	0.00	0.00	0.00	0.00	4.52	0.00	0.00	3.26	0.00	0.00	0.00	2.97	0.00	0.00	0.00	0.00	0.00	0.00	0.00	0.00	0.00	3.02	0.00	0.00	0.00	0.00	0.00	0.00	0.00	0.00
TRINITY_DN217511_c21_g1	0.00	0.00	0.00	10.58	0.00	0.00	0.00	0.00	113.80	0.00	0.00	5.51	22.61	0.00	0.00	31.00	0.00	10.16	0.00	0.00	0.00	12.82	0.00	13.53	0.00	0.00	0.00	0.00	0.00	26.98
TRINITY_DN217511_c21_g2	0.00	0.00	0.00	12.27	10.82	23.06	0.00	0.00	35.39	22.78	28.10	31.86	0.00	0.00	0.00	0.00	12.89	0.00	12.87	9.55	0.00	0.00	29.39	0.00	25.90	11.47	0.00	0.00	0.00	5.05
TRINITY_DN217511_c21_g3	0.00	20.39	0.00	19.15	0.00	63.73	0.00	0.00	9.62	11.94	26.93	16.38	0.00	0.00	0.00	13.95	12.27	18.36	0.00	0.00	0.00	0.00	22.40	0.00	0.00	0.00	15.20	0.00	0.00	0.00
TRINITY_DN217511_c21_g4	0.00	0.39	0.00	29.92	6.36	15.02	4.66	10.98	4.46	4.42	10.09	8.79	0.00	0.00	0.00	4.19	17.72	0.00	0.00	8.51	0.00	0.00	6.70	0.00	0.00	0.00	0.00	0.00	0.00	5.44
TRINITY_DN217511_c22_g1	0.00	5.87	0.00	0.00	0.00	0.00	0.00	0.00	4.52	0.00	0.00	8.06	0.00	0.00	0.00	17.00	0.00	0.00	0.00	9.56	0.00	0.00	5.18	0.00	0.00	0.00	0.00	0.00	0.00	0.00
TRINITY_DN217511_c22_g2	0.00	0.00	0.00	0.00	0.00	0.00	0.00	0.00	0.00	0.00	0.00	0.00	0.00	0.00	0.00	0.00	0.00	7.80	0.00	0.00	0.00	0.00	0.00	0.00	0.00	0.00	0.00	0.00	0.00	0.00
TRINITY_DN217511_c22_g3	0.00	14.24	0.00	0.00	6.05	18.98	0.00	14.47	0.00	12.74	15.04	14.06	0.00	0.00	3.65	9.50	36.48	8.68	0.00	0.00	0.00	13.27	0.00	0.00	0.00	0.00	0.00	0.00	0.00	14.25
TRINITY_DN217511_c22_g4	0.00	0.00	0.00	9.27	0.00	0.00	0.00	0.00	0.00	0.00	0.00	0.00	9.92	0.00	0.00	0.00	0.00	0.00	0.00	0.00	0.00	0.00	0.00	22.78	0.00	0.00	0.00	0.00	0.00	11.89
TRINITY_DN217511_c23_g1	0.00	0.00	0.00	4.35	0.00	0.00	0.00	0.00	0.00	0.00	6.64	0.00	0.00	4.64	0.00	0.00	5.77	16.85	0.00	4.88	0.00	0.00	0.00	0.00	0.00	0.00	0.00	0.00	0.00	0.00
TRINITY_DN217511_c5_g1	0.00	0.00	0.00	0.00	0.00	0.00	0.00	0.00	0.00	0.00	0.00	0.00	0.00	0.00	0.00	5.27	0.00	0.00	0.00	0.00	0.00	0.00	0.00	0.00	0.00	0.00	0.00	0.00	0.00	0.00
TRINITY_DN217512_c0_g1	0.00	0.00	0.00	0.00	0.00	0.00	0.00	0.00	9.91	0.00	0.00	0.00	0.00	0.00	0.00	0.00	0.00	0.00	0.00	0.00	0.00	0.00	0.00	0.00	0.00	0.00	0.00	0.00	0.00	0.00
TRINITY_DN217512_c10_g1	0.00	0.00	0.00	0.00	0.00	0.00	0.00	0.00	0.00	0.93	0.00	0.00	0.00	1.83	0.00	0.00	0.00	0.00	0.00	0.00	0.00	43.52	0.00	15.08	0.00	0.00	0.00	42.33	0.00	46.96
TRINITY_DN217512_c11_g1	0.00	0.00	9.42	0.00	0.00	0.00	0.00	0.00	0.00	0.00	0.00	10.42	0.00	41.76	17.94	0.00	0.00	0.00	0.00	0.00	0.00	0.00	0.00	0.00	0.00	0.00	0.00	16.43	0.00	0.00
TRINITY_DN217512_c11_g2	2.23	0.00	0.00	6.57	0.00	4.34	8.54	0.00	30.97	0.00	0.00	2.38	0.00	0.00	6.67	6.00	2.43	0.00	0.00	0.00	4.64	5.46	0.00	0.00	0.00	0.00	5.14	0.00	0.00	2.37
TRINITY_DN217512_c13_g1	9.30	1.58	2.96	4.70	24.03	3.88	17.16	8.91	52.79	15.07	10.03	24.24	33.18	0.00	10.62	26.04	8.96	12.14	6.80	1.43	0.00	0.00	15.26	0.00	4.71	53.76	42.82	5.37	0.00	14.02
TRINITY_DN217512_c13_g2	0.00	16.25	0.00	0.00	11.15	0.00	0.00	17.28	0.00	8.01	18.53	0.00	9.29	0.00	0.00	0.00	0.00	0.00	0.00	6.72	0.00	6.88	0.00	0.00	0.00	0.00	0.00	0.00	0.00	0.00
TRINITY_DN217512_c13_g3	0.00	0.00	0.00	0.00	0.00	0.00	0.00	0.00	0.00	0.00	0.00	0.00	0.00	0.00	0.00	0.00	0.00	0.00	0.00	0.00	0.00	0.00	0.00	0.00	0.00	8.47	17.07	0.00	0.00	0.00
TRINITY_DN217512_c14_g1	0.00	0.00	0.00	10.95	0.00	10.65	0.00	0.00	0.00	0.00	0.00	0.00	0.00	0.00	0.00	0.00	0.00	0.00	0.00	0.00	0.00	0.00	0.00	0.00	0.00	0.00	0.00	0.00	0.00	13.94
TRINITY_DN217512_c15_g1	0.00	0.00	0.00	0.00	0.00	0.00	8.35	0.00	2.95	0.00	0.00	0.00	0.00	0.00	0.00	0.00	0.00	0.00	11.56	0.00	0.00	0.00	0.00	0.00	0.00	0.00	5.88	0.00	0.00	14.33
TRINITY_DN217512_c2_g1	0.00	0.00	20.48	0.00	0.00	0.00	0.00	26.29	0.00	0.00	8.84	0.00	0.00	0.00	0.00	0.00	0.00	0.00	0.00	0.00	0.00	0.00	0.00	0.00	0.00	0.00	0.00	0.00	0.00	0.00
TRINITY_DN217512_c3_g1	0.00	0.00	0.00	0.00	0.00	0.00	0.00	0.00	0.00	0.00	0.00	0.00	0.00	0.00	0.00	0.00	0.00	0.00	0.00	0.00	0.00	0.00	0.00	0.00	0.00	0.00	12.17	0.00	0.00	0.00
TRINITY_DN217512_c4_g1	0.00	0.00	0.00	0.00	0.00	0.00	0.00	0.00	5.59	0.00	0.00	0.00	5.70	0.00	0.00	0.00	0.00	0.00	0.00	7.60	0.00	0.00	0.00	0.00	10.09	0.00	11.10	0.00	0.00	9.07
TRINITY_DN217512_c4_g2	0.00	0.00	0.00	0.00	0.00	5.06	0.00	0.00	0.00	9.68	15.86	6.89	0.00	0.00	0.00	15.39	0.00	14.32	0.00	0.00	0.00	0.00	6.30	0.00	0.00	0.00	0.00	0.00	0.00	0.00
TRINITY_DN217512_c7_g1	0.00	16.15	0.00	0.00	0.00	0.00	0.00	0.00	0.00	0.00	0.00	0.00	0.00	0.00	27.18	0.00	0.00	0.00	0.00	0.00	0.00	0.00	0.00	0.00	0.00	0.00	0.00	0.00	0.00	0.00
TRINITY_DN217512_c7_g2	3.82	0.00	0.00	3.80	0.00	0.00	0.00	0.00	0.00	0.00	0.00	4.98	0.00	0.00	0.00	0.00	0.00	0.00	0.00	0.00	0.00	0.00	0.00	0.00	0.00	0.00	0.00	0.00	0.00	0.00
TRINITY_DN217512_c9_g1	0.00	16.60	0.00	0.00	0.00	0.00	8.12	8.38	0.00	7.76	11.41	12.73	0.00	0.00	0.00	5.93	10.16	0.00	0.00	0.00	0.00	0.00	0.00	0.00	0.00	15.80	0.00	0.00	0.00	0.00
TRINITY_DN217513_c17_g1	0.00	0.00	0.00	11.08	10.14	21.56	0.00	0.00	0.00	0.00	0.00	0.00	0.00	0.00	0.00	0.00	0.00	0.00	0.00	0.00	0.00	0.00	0.00	0.00	0.00	0.00	0.00	0.00	0.00	0.00
TRINITY_DN217513_c19_g1	0.00	0.00	0.00	0.00	0.00	9.61	12.82	0.00	9.91	0.00	0.00	0.00	0.00	0.00	0.00	0.00	0.00	18.98	0.00	0.00	0.00	0.00	0.00	0.00	0.00	0.00	0.00	0.00	0.00	0.00
TRINITY_DN217513_c27_g1	0.00	0.00	0.00	0.00	0.00	0.00	10.87	0.00	0.00	0.00	0.00	0.00	0.00	0.00	0.00	0.00	0.00	0.00	0.00	0.00	0.00	0.00	0.00	0.00	0.00	0.00	0.00	0.00	7.48	0.00
TRINITY_DN217513_c27_g2	0.00	0.00	0.00	0.00	0.00	0.00	0.00	16.16	23.57	0.00	0.00	0.00	0.00	6.00	0.00	0.00	0.00	0.00	0.00	0.00	7.38	0.00	0.00	0.00	0.00	0.00	0.00	0.00	0.00	7.36
TRINITY_DN217513_c31_g1	0.00	0.00	0.00	0.00	0.00	0.00	0.00	0.00	0.00	0.00	0.00	0.00	12.39	0.00	0.00	0.00	0.00	0.00	0.00	0.00	0.00	0.00	0.00	0.00	0.00	0.00	0.00	0.00	0.00	0.00
TRINITY_DN217513_c34_g1	0.00	0.00	0.00	0.00	0.00	0.00	0.00	0.00	7.04	17.52	0.00	0.00	7.54	0.00	0.00	0.00	0.00	6.46	0.00	0.00	0.00	18.95	0.00	0.00	0.00	0.00	0.00	0.00	0.00	0.00
TRINITY_DN217513_c41_g1	0.00	0.00	0.00	0.00	0.00	0.00	0.00	0.00	0.00	0.00	0.00	0.00	6.50	0.00	0.00	5.53	0.00	11.42	0.00	0.00	0.00	0.00	0.00	0.00	0.00	0.00	0.00	0.00	0.00	0.00
TRINITY_DN217513_c43_g1	0.00	0.00	11.73	10.56	12.37	0.00	0.00	0.00	0.00	0.00	0.00	0.00	0.00	0.00	11.11	0.00	12.51	9.95	0.00	0.00	0.00	0.00	11.43	0.00	0.00	0.00	0.00	0.00	0.00	0.00
TRINITY_DN217513_c44_g1	0.00	0.00	0.00	0.00	10.50	0.00	0.00	0.00	0.00	0.00	0.00	0.00	0.00	0.00	0.00	0.00	0.00	11.04	0.00	0.00	0.00	0.00	0.00	0.00	0.00	0.00	0.00	0.00	0.00	0.00
TRINITY_DN217513_c44_g2	0.00	0.00	0.00	0.00	10.14	10.78	0.00	0.00	0.00	0.00	0.00	14.06	0.00	11.69	0.00	18.72	0.00	0.00	0.00	0.00	14.29	0.00	0.00	0.00	0.00	17.53	0.00	11.72	10.38	28.19
TRINITY_DN217513_c44_g3	0.00	15.65	0.00	0.00	0.00	0.00	0.00	0.00	0.00	0.00	0.00	0.00	0.00	0.00	0.00	0.00	0.00	0.00	0.00	0.00	0.00	0.00	0.00	0.00	0.00	0.00	0.00	0.00	0.00	0.00
TRINITY_DN217513_c44_g4	0.00	0.00	0.00	14.30	6.53	7.34	0.00	0.00	0.00	0.00	10.18	0.00	0.00	0.00	0.00	7.22	7.39	0.00	0.00	0.00	0.00	0.00	0.00	0.00	0.00	0.00	0.00	0.00	0.00	0.00
TRINITY_DN217513_c45_g1	182.27	212.43	132.50	339.64	260.47	347.60	122.87	45.92	533.37	67.35	65.08	302.70	417.56	429.81	128.98	344.50	193.06	533.75	68.91	138.49	11.75	80.09	46.30	78.74	45.88	61.35	84.70	34.39	132.15	176.77
TRINITY_DN217513_c45_g2	17.28	0.00	0.00	0.00	0.00	0.00	0.00	0.00	6.61	0.00	0.00	15.45	16.01	0.00	0.00	0.00	17.72	5.58	0.00	0.00	0.00	0.00	7.03	0.00	0.00	0.00	0.00	6.01	0.00	0.00
TRINITY_DN217513_c46_g1	0.00	0.00	0.00	7.73	10.48	18.62	0.00	0.00	3.79	3.30	0.00	0.00	15.89	0.00	0.00	9.62	0.00	10.91	0.00	5.93	0.00	0.00	0.00	0.00	0.00	0.00	0.00	0.00	0.00	0.00
TRINITY_DN217513_c47_g1	2.35	3.75	0.00	0.00	7.84	10.85	0.00	0.00	0.00	0.00	3.11	20.64	0.00	0.00	0.00	0.00	17.94	20.56	0.00	0.00	0.71	0.00	3.37	0.00	0.00	0.94	0.00	0.00	10.15	0.85
TRINITY_DN217513_c48_g1	8.48	0.00	2.82	7.87	11.42	10.28	0.00	8.47	49.23	0.00	10.96	21.36	0.00	12.60	16.53	7.34	26.09	18.10	0.00	12.47	0.00	28.60	6.96	0.00	0.00	0.00	0.00	19.21	0.00	10.07
TRINITY_DN217513_c48_g2	0.00	0.00	0.00	0.00	0.00	5.80	0.00	0.00	16.44	0.00	0.00	0.00	0.00	0.00	0.00	0.00	0.00	0.00	0.00	0.00	0.00	0.00	0.00	0.00	0.00	0.00	0.00	0.00	0.00	0.00
TRINITY_DN217513_c48_g3	4.58	0.00	3.16	5.47	4.87	2.24	0.00	3.05	2.31	0.00	0.00	7.66	9.25	0.00	0.00	2.21	5.66	6.66	0.00	10.91	0.00	0.00	0.00	0.00	0.00	0.00	0.00	0.00	10.50	2.42
TRINITY_DN217513_c48_g4	27.24	85.47	75.56	80.29	61.92	60.59	57.45	49.83	22.30	23.49	38.52	49.27	60.61	26.06	31.95	21.15	11.40	23.03	30.21	18.11	23.72	35.52	27.63	16.50	129.09	186.48	120.32	57.59	29.91	83.68
TRINITY_DN217513_c48_g5	0.00	0.00	0.00	0.00	1.76	5.91	0.00	0.00	0.00	0.00	0.00	13.64	5.91	0.00	0.00	0.00	13.55	0.00	0.00	0.00	0.00	12.93	0.00	0.00	0.00	0.00	0.00	0.00	0.00	0.00
TRINITY_DN217513_c49_g1	13.78	0.00	0.00	4.60	6.00	0.00	6.40	0.00	9.73	0.00	0.00	12.20	0.00	0.00	10.40	0.00	6.11	0.00	0.00	0.00	5.97	0.00	11.20	0.00	6.83	0.00	0.00	9.41	12.60	0.00
TRINITY_DN217513_c52_g1	0.00	0.00	0.00	0.00	0.00	0.00	0.00	0.00	0.00	0.00	0.00	0.00	0.00	0.00	0.00	0.00	0.00	0.00	0.00	0.00	0.00	0.00	0.00	0.00	0.00	0.00	0.00	0.00	0.00	0.00
TRINITY_DN217513_c53_g1	0.00	0.00	12.14	0.00	0.00	0.00	0.00	0.00	0.00	0.00	0.00	0.00	0.00	0.00	0.00	0.00	0.00	0.00	0.00	0.00	0.00	0.00	0.00	0.00	0.00	0.00	0.00	0.00	0.00	0.00
TRINITY_DN217513_c54_g1	0.00	0.00	0.00	0.00	0.00	0.00	0.00	0.00	0.00	0.00	0.00	0.00	0.00	0.00	0.00	0.00	0.00	0.00	0.00	0.00	0.00	0.00	0.00	0.00	0.00	0.00	0.00	0.00	0.00	0.00
TRINITY_DN217513_c7_g1	0.00	14.69	0.00	0.00	0.00	0.00	0.00	0.00	10.63	0.00	0.00	0.00	0.00	0.00	0.00	0.00	0.00	0.00	0.00	0.00	13.83	0.00	0.00	0.00	0.00	0.00	0.00	0.00	0.00	0.00
TRINITY_DN217513_c8_g1	0.00	0.00	0.00	0.00	8.58	0.00	0.00	0.00	9.43	0.00	0.00	0.00	0.00	0.00	10.62	0.00	0.00	0.00	0.00	0.00	0.00	0.00	0.00	0.00	0.00	0.00	0.00	0.00	0.00	0.00
TRINITY_DN217514_c10_g1	6.45	15.31	1.62	8.42	8.19	6.82	8.43	21.39	0.66	3.95	4.68	12.76	12.63	19.21	4.18	8.88	0.49	9.70	14.70	24.81	1.53	11.67	3.31	5.34	10.66	64.28	21.59	6.46	6.49	12.53
TRINITY_DN217514_c10_g2	10.31	0.00	0.00	10.35	0.00	0.00	0.00	0.00	0.00	0.00	0.00	0.00	0.00	18.15	0.00	38.40	0.00	0.00	0.00	0.00	0.00	0.00	0.00	0.00	21.31	23.86	11.90	0.00	0.00	0.00
TRINITY_DN217514_c3_g1	0.00	28.24	13.20	7.12	5.28	11.13	9.62	8.14	8.94	18.42	0.00	14.94	0.00	12.10	0.00	5.54	0.00	19.50	0.00	0.00	0.00	0.00	0.00	9.30	8.43	11.34	0.00	7.35	0.00	18.47
TRINITY_DN217514_c8_g1	0.76	3.46	3.33	2.24	2.14	2.98	11.81	11.32	3.53	3.95	14.78	16.41	13.03	0.00	0.00	4.58	0.85	3.71	29.47	13.52	0.79	26.65	14.81	3.03	23.95	25.54	34.54	12.66	29.71	26.88
TRINITY_DN217514_c9_g1	6.47	4.21	1.74	0.00	4.62	3.82	3.24	8.98	1.51	0.00	0.00	0.00	45.84	3.36	3.45	3.12	0.00	2.40	6.33	24.61	1.74	0.00	0.00	1.66	10.02	41.51	13.40	0.00	0.00	3.60
TRINITY_DN217514_c9_g2	4.53	26.54	8.56	65.93	13.25	10.20	19.71	5.83	17.94	18.13	1.72	5.69	26.69	9.38	10.98	103.57	4.59	63.55	42.45	28.63	27.76	84.18	9.25	28.56	23.68	51.08	42.63	23.10	2.78	6.65
TRINITY_DN217515_c0_g1	0.00	0.00	0.00	0.00	0.00	0.00	0.00	0.00	0.00	0.00	0.00	0.00	0.00	0.00	0.00	0.00	0.00	0.00	0.00	0.00	0.00	0.00	0.00	0.00	0.00	0.00	0.00	0.00	0.00	0.00
TRINITY_DN217515_c5_g1	0.00	0.00	0.00	0.00	0.00	0.00	0.00	0.00	0.00	0.00	0.00	0.00	0.00	0.00	0.00	0.00	0.00	0.00	0.00	0.00	0.00	0.00	0.00	0.00	0.00	0.00	0.00	0.00	0.00	0.00
TRINITY_DN217515_c9_g2	0.00	0.00	4.69	4.02	11.59	2.78	50.23	0.00	0.00	3.90	0.00	1.83	0.00	2.97	4.55	15.22	1.66	7.99	5.50	1.49	0.00	0.00	27.39	10.85	10.15	0.00	0.00	0.00	0.00	5.18
TRINITY_DN217515_c9_g3	0.00	5.71	0.00	4.15	0.00	0.00	11.55	12.05	0.00	5.50	0.00	5.48	0.00	8.86	0.00	0.00	0.00	0.00	5.69	4.66	0.00	0.00	9.08	0.00	0.00	0.00	0.00	0.00	0.00	0.00
TRINITY_DN217516_c10_g1	0.64	3.57	2.10	9.28	1.80	3.71	6.32	0.00	2.95	3.95	3.61	9.48	1.35	0.00	0.00	1.93	1.42	1.25	2.04	3.84	0.00	4.04	1.97	0.63	8.49	7.19	4.97	0.63	2.95	4.86
TRINITY_DN217516_c10_g2	0.00	13.18	0.00	0.00	9.20	0.00	0.00	9.34	0.00	0.00	0.00	11.15	0.00	0.00	0.00	0.00	0.00	10.93	0.00	0.00	0.00	0.00	0.00	0.00	0.00	0.00	0.00	0.00	0.00	0.00
TRINITY_DN217516_c10_g3	0.00	0.00	0.00	0.00	0.00	0.00	0.00	0.00	6.04	0.00	0.00	0.00	0.00	0.00	0.00	19.64	0.00	0.00	0.00	0.00	0.00	0.00	0.00	0.00	0.00	0.00	0.00	0.00	0.00	0.00
TRINITY_DN217516_c11_g1	458.48	367.84	346.77	211.81	292.56	213.59	288.11	265.69	172.76	357.36	253.35	478.77	150.29	65.31	217.38	126.16	84.82	119.70	67.80	67.59	123.45	95.85	39.15	35.46	6146.02	13687.08	9304.89	7567.49	5591.17	7430.25
TRINITY_DN217516_c12_g1	0.00	4.25	0.00	2.37	0.00	4.43	0.00	0.00	0.00	3.92	1.45	2.79	0.00	0.00	0.00	5.68	0.00	7.73	0.00	1.25	0.00	0.00	0.00	0.00	1.43	1.42	0.00	0.00	0.00	1.28
TRINITY_DN217516_c12_g2	190.64	365.73	57.35	355.62	137.62	619.02	203.24	278.35	118.81	187.12	16.41	360.04	338.29	203.62	59.72	129.09	16.73	662.07	106.25	149.77	85.74	171.06	14.57	193.93	101.93	249.68	98.75	52.94	18.34	197.45
TRINITY_DN217516_c14_g1	0.00	0.00	0.00	0.00	0.00	0.00	0.00	0.00	0.00	0.00	0.00	0.00	0.00	0.00	0.00	0.00	0.00	0.00	0.00	0.00	0.00	0.00	0.00	0.00	0.00	0.00	0.00	12.02	0.00	0.00
TRINITY_DN217516_c16_g1	0.00	0.00	0.00	0.00	0.00	0.00	0.00	0.00	0.00	0.00	0.00	0.00	0.00	0.00	0.00	0.00	0.00	0.00	0.00	0.00	0.00	0.00	0.00	0.00	0.00	0.00	0.00	0.00	0.00	0.00
TRINITY_DN217516_c18_g1	0.00	0.00	0.00	0.00	0.00	0.00	0.00	0.00	0.00	0.00	0.00	0.00	0.00	0.00	0.00	0.00	0.00	0.00	0.00	0.00	0.00	0.00	0.00	0.00	0.00	0.00	0.00	0.00	0.00	0.00
TRINITY_DN217516_c19_g1	0.00	0.00	0.00	0.00	0.00	0.00	0.00	0.00	0.00	0.00	0.00	0.00	0.00	0.00	0.00	0.00	0.00	0.00	0.00	0.00	0.00	0.00	0.00	0.00	0.00	0.00	0.00	0.00	0.00	0.00
TRINITY_DN217516_c6_g1	0.00	0.00	0.00	0.00	0.00	0.00	13.20	0.00	0.00	12.64	0.00	0.00	10.94	21.55	0.00	0.00	0.00	0.00	0.00	0.00	0.00	0.00	0.00	0.00	0.00	0.00	0.00	0.00	0.00	0.00
TRINITY_DN217516_c9_g1	0.00	0.00	0.00	13.24	7.24	43.11	0.00	0.00	6.13	0.00	10.96	18.11	0.00	0.00	0.00	18.55	0.00	30.43	0.00	11.33	0.00	0.00	0.00	0.00	0.00	0.00	0.00	0.00	0.00	0.00
TRINITY_DN217517_c10_g1	0.00	0.00	0.00	13.76	6.38	0.00	0.00	17.90	0.00	0.00	0.00	0.00	0.00	0.00	0.00	9.06	0.00	6.64	0.00	19.24	0.00	0.00	16.62	0.00	0.00	0.00	0.00	0.00	0.00	0.00
TRINITY_DN217517_c10_g2	0.00	0.00	0.00	0.00	0.00	0.00	7.81	0.00	0.00	0.00	0.00	0.00	0.00	0.00	0.00	0.00	0.00	5.44	0.00	0.00	0.00	0.00	0.00	0.00	0.00	0.00	0.00	0.00	0.00	0.00
TRINITY_DN217517_c10_g3	14.99	83.89	1.83	152.75	18.18	31.22	85.24	112.05	5.30	99.69	1.92	35.06	12.91	96.55	0.00	338.86	2.80	41.82	130.03	229.84	0.00	149.60	9.03	9.87	115.85	282.34	9.19	49.59	1.53	42.51
TRINITY_DN217517_c13_g1	6.06	5.55	0.00	32.48	18.30	25.15	16.76	20.38	4.29	28.85	23.97	21.32	45.13	0.00	0.00	36.96	0.00	23.61	29.63	22.22	0.00	24.56	9.78	0.00	23.08	16.71	18.18	0.00	10.55	28.84
TRINITY_DN217517_c13_g2	36.29	6.27	1.52	116.23	57.60	97.24	65.86	85.93	1.27	9.90	14.43	171.19	77.15	132.53	0.00	37.29	15.82	78.22	46.25	61.22	15.13	51.83	4.71	9.85	21.76	134.86	123.34	41.78	63.41	124.04
TRINITY_DN217517_c13_g3	0.00	19.88	0.00	41.90	9.91	48.70	72.34	60.00	10.74	48.39	0.00	15.32	48.81	21.31	0.00	55.51	23.14	50.13	145.77	20.72	0.00	51.34	7.08	0.00	33.84	69.11	48.87	63.78	52.87	33.92
TRINITY_DN217517_c13_g4	11.72	20.83	0.00	66.30	7.87	10.97	3.04	34.57	3.00	23.57	3.21	3.65	7.48	28.47	3.25	88.08	10.32	41.02	18.71	32.99	0.00	30.80	0.00	2.66	3.12	54.82	19.57	21.11	10.82	26.24
TRINITY_DN217517_c1_g1	0.00	0.00	0.00	0.00	0.00	0.00	0.00	0.00	0.00	0.00	0.00	0.00	0.00	0.00	0.00	0.00	0.00	0.00	0.00	0.00	0.00	0.00	0.00	0.00	0.00	0.00	0.00	0.00	0.00	0.00
TRINITY_DN217518_c0_g1	0.00	0.00	0.00	5.47	5.07	0.00	0.00	0.00	0.00	0.00	0.00	0.00	0.00	0.00	0.00	0.00	0.00	0.00	0.00	0.00	0.00	0.00	0.00	0.00	0.00	0.00	0.00	0.00	0.00	0.00
TRINITY_DN217518_c16_g1	0.00	0.00	0.00	0.00	0.00	10.05	0.00	0.00	0.00	0.00	0.00	0.00	0.00	0.00	0.00	0.00	0.00	0.00	0.00	0.00	0.00	0.00	0.00	0.00	0.00	0.00	0.00	0.00	0.00	0.00
TRINITY_DN217518_c1_g1	0.00	0.00	0.00	0.00	0.00	0.00	0.00	0.00	0.00	0.00	0.00	0.00	0.00	0.00	0.00	0.00	0.00	0.00	0.00	0.00	0.00	0.00	0.00	0.00	0.00	0.00	0.00	0.00	0.00	0.00
TRINITY_DN217518_c20_g1	0.00	0.00	0.00	8.89	0.00	0.00	0.00	0.00	0.00	0.00	0.00	0.00	0.00	0.00	0.00	0.00	0.00	0.00	0.00	0.00	0.00	0.00	0.00	0.00	0.00	0.00	0.00	0.00	0.00	10.54
TRINITY_DN217518_c21_g1	246.06	450.55	284.87	334.24	506.40	353.63	162.20	755.31	304.53	269.40	615.00	257.07	334.94	182.20	415.61	155.33	212.01	200.28	53.46	70.68	243.48	113.73	167.59	50.19	107.18	250.56	345.48	99.89	138.63	88.62
TRINITY_DN217518_c22_g1	0.00	0.00	0.00	7.40	0.00	0.00	0.00	0.00	0.00	0.00	0.00	0.00	0.00	0.00	0.00	0.00	0.00	7.09	0.00	0.00	0.00	0.00	0.00	0.00	0.00	11.81	0.00	0.00	0.00	0.00
TRINITY_DN217518_c23_g1	0.00	0.00	0.00	0.00	7.89	8.35	0.00	0.00	0.00	0.00	0.00	0.00	18.43	0.00	0.00	0.00	0.00	8.24	0.00	0.00	0.00	0.00	0.00	0.00	0.00	0.00	0.00	0.00	0.00	0.00
TRINITY_DN217518_c27_g1	0.00	0.00	0.00	6.44	0.00	0.00	0.00	0.00	0.00	0.00	0.00	0.00	0.00	0.00	0.00	6.33	0.00	0.00	0.00	0.00	0.00	0.00	0.00	0.00	0.00	0.00	0.00	0.00	0.00	0.00
TRINITY_DN217518_c28_g1	0.00	0.00	0.00	0.00	0.00	5.85	0.00	8.51	0.00	0.00	0.00	0.00	0.00	0.00	0.00	0.00	0.00	0.00	0.00	0.00	0.00	0.00	0.00	0.00	0.00	0.00	0.00	0.00	0.00	0.00
TRINITY_DN217519_c11_g1	0.00	0.00	0.00	7.87	0.00	0.00	0.00	0.00	0.00	0.00	0.00	0.00	4.59	0.00	0.00	0.00	0.00	0.00	0.00	0.00	0.00	15.11	0.00	0.00	0.00	0.00	15.53	0.00	0.00	0.00
TRINITY_DN217519_c14_g1	2.56	3.50	11.79	0.86	11.47	6.67	8.34	29.23	18.63	0.89	3.87	16.74	0.90	1.77	4.23	0.00	0.00	14.06	7.01	0.87	0.00	12.29	1.77	0.00	0.97	0.97	3.70	0.00	1.63	0.00
TRINITY_DN217519_c14_g2	10.17	8.95	0.00	6.07	8.89	5.61	11.26	11.49	24.82	2.72	1.73	23.95	8.15	0.71	0.86	7.37	12.84	3.99	0.00	1.60	0.00	10.85	4.80	11.07	0.00	0.77	13.58	0.00	0.00	0.00
TRINITY_DN217519_c4_g1	0.00	0.00	0.00	8.17	0.00	0.00	0.00	0.00	0.00	0.00	0.00	0.00	0.00	0.00	0.00	0.00	0.00	7.83	0.00	0.00	0.00	0.00	0.00	0.00	0.00	0.00	0.00	0.00	0.00	0.00
TRINITY_DN21751_c0_g1	0.00	0.00	0.00	0.00	0.00	0.00	0.00	0.00	0.00	0.00	0.00	0.00	0.00	0.00	0.00	0.00	0.00	4.57	0.00	0.00	0.00	0.00	0.00	8.64	0.00	0.00	0.00	0.00	0.00	0.00
TRINITY_DN217520_c0_g1	0.00	2.12	0.00	0.00	0.00	0.00	0.00	4.39	0.00	0.00	0.00	2.03	0.00	0.00	0.00	0.00	0.00	5.07	0.00	0.00	0.00	2.04	0.00	0.00	0.00	0.00	0.00	0.00	0.00	0.00
TRINITY_DN217520_c11_g1	0.00	39.02	12.46	175.86	9.44	242.94	25.06	10.67	75.24	97.29	13.07	45.75	3.16	0.00	117.97	195.79	25.08	185.52	15.61	13.00	23.96	32.13	10.69	13.62	5.48	22.41	47.35	1.48	0.00	18.47
TRINITY_DN217520_c12_g1	5.92	35.54	5.10	25.21	26.58	52.25	36.08	33.42	24.35	14.60	16.42	49.97	44.14	2.25	4.18	34.81	10.24	49.65	63.69	36.16	42.13	85.61	76.66	39.05	34.23	64.99	34.84	2.49	3.53	14.04
TRINITY_DN217520_c1_g1	0.00	0.00	0.00	0.00	0.00	0.00	0.00	0.00	0.00	11.72	0.00	0.00	0.00	0.00	0.00	0.00	0.00	0.00	0.00	0.00	0.00	0.00	0.00	0.00	0.00	0.00	0.00	0.00	0.00	0.00
TRINITY_DN217521_c1_g1	0.00	0.00	0.00	0.00	10.62	0.00	0.00	0.00	0.00	0.00	0.00	0.00	0.00	0.00	0.00	0.00	0.00	0.00	0.00	0.00	0.00	0.00	0.00	0.00	0.00	0.00	0.00	0.00	0.00	0.00
TRINITY_DN217521_c8_g2	40.22	55.29	44.05	38.01	23.79	30.38	39.13	38.16	96.13	58.33	36.78	29.55	13.49	9.74	8.86	36.07	7.90	7.86	14.10	13.74	21.52	82.97	11.18	12.64	30.12	74.71	31.68	28.56	9.20	36.26
TRINITY_DN217522_c4_g1	20.61	97.84	0.00	135.88	73.49	121.00	31.71	13.29	61.83	20.43	48.44	30.56	56.65	41.65	90.92	111.99	28.55	145.09	46.81	13.56	9.65	38.01	48.60	47.63	7.81	42.12	9.96	7.62	8.55	23.92
TRINITY_DN217522_c4_g2	19.24	0.00	0.00	19.80	8.86	9.40	13.07	0.00	6.76	0.00	14.05	0.00	0.00	0.00	14.94	0.00	0.00	44.50	19.31	10.10	0.00	11.98	0.00	0.00	13.04	30.93	15.37	0.00	0.00	0.00
TRINITY_DN217522_c5_g1	9.20	36.68	8.68	38.01	20.27	59.22	14.50	11.27	65.28	12.87	27.20	24.36	30.80	24.91	24.87	57.05	42.72	49.57	55.35	31.37	10.01	28.64	22.04	34.13	19.16	2.52	3.74	15.60	17.50	11.50
TRINITY_DN217523_c17_g1	0.00	0.00	0.00	6.55	0.00	0.00	0.00	0.00	0.00	0.00	0.00	0.00	0.00	0.00	0.00	0.00	0.00	0.00	0.00	0.00	0.00	0.00	0.00	0.00	0.00	0.00	0.00	0.00	0.00	0.00
TRINITY_DN217523_c19_g1	10.29	13.91	12.59	21.95	13.78	25.70	19.15	33.96	19.12	25.10	49.21	35.80	578.91	143.55	307.27	335.97	293.71	474.03	9.44	8.20	4.68	19.48	14.63	7.25	16.12	11.73	27.44	3.97	4.36	6.46
TRINITY_DN217523_c1_g1	0.00	0.00	0.00	6.00	0.00	0.00	0.00	0.00	0.00	0.00	0.00	0.00	0.00	0.00	0.00	0.00	0.00	11.53	0.00	0.00	0.00	0.00	0.00	0.00	0.00	0.00	0.00	0.00	0.00	0.00
TRINITY_DN217523_c20_g1	0.00	0.00	0.00	0.00	0.00	0.00	0.00	0.00	0.00	0.00	0.00	0.00	0.00	0.00	0.00	0.00	0.00	0.00	0.00	0.00	0.00	0.00	0.00	0.00	0.00	0.00	0.00	0.00	0.00	0.00
TRINITY_DN217523_c6_g1	0.00	0.00	0.00	0.00	0.00	0.00	0.00	0.00	0.00	0.00	0.00	0.00	0.00	0.00	0.00	11.36	0.00	0.00	0.00	0.00	0.00	0.00	0.00	0.00	0.00	0.00	0.00	0.00	0.00	0.00
TRINITY_DN217523_c9_g1	0.00	0.00	0.00	0.00	0.00	0.00	0.00	0.00	0.00	0.00	0.00	0.00	0.00	0.00	0.00	0.00	0.00	0.00	0.00	0.00	0.00	0.00	0.00	0.00	0.00	0.00	0.00	0.00	0.00	0.00
TRINITY_DN217524_c0_g1	0.00	0.00	0.00	5.10	0.00	14.95	0.00	0.00	0.00	0.00	0.00	0.00	5.48	0.00	0.00	0.00	0.00	0.00	0.00	0.00	0.00	0.00	0.00	0.00	0.00	0.00	0.00	0.00	0.00	0.00
TRINITY_DN217524_c10_g1	0.00	0.00	0.00	2.74	7.75	5.41	0.00	3.83	0.00	0.00	3.93	0.00	11.79	0.00	0.00	0.00	0.00	8.06	0.00	0.00	0.00	0.00	0.00	3.26	0.00	0.00	0.00	0.00	0.00	0.00
TRINITY_DN217524_c11_g1	0.00	0.00	0.00	7.77	7.14	0.00	0.00	0.00	0.00	0.00	0.00	0.00	8.33	8.19	0.00	0.00	0.00	7.45	0.00	0.00	0.00	0.00	0.00	0.00	0.00	0.00	0.00	0.00	0.00	0.00
TRINITY_DN217524_c13_g1	0.00	0.00	0.00	5.95	5.50	17.40	0.00	0.00	0.00	0.00	0.00	0.00	0.00	0.00	0.00	5.87	0.00	11.43	0.00	0.00	0.00	8.00	0.00	0.00	0.00	0.00	0.00	0.00	0.00	0.00
TRINITY_DN217524_c14_g1	0.00	0.00	0.00	15.70	0.00	22.88	0.00	0.00	0.00	0.00	0.00	0.00	8.42	0.00	0.00	0.00	0.00	7.52	0.00	0.00	0.00	0.00	0.00	0.00	0.00	0.00	0.00	0.00	0.00	0.00
TRINITY_DN217524_c2_g1	10.56	0.00	0.00	0.00	0.00	0.00	0.00	0.00	0.00	0.00	0.00	0.00	11.31	0.00	0.00	10.33	0.00	10.16	0.00	0.00	0.00	0.00	0.00	0.00	0.00	0.00	0.00	0.00	0.00	0.00
TRINITY_DN217524_c4_g1	6.68	0.00	0.00	0.00	0.00	0.00	0.00	0.00	0.00	0.00	0.00	0.00	0.00	0.00	0.00	0.00	0.00	0.00	0.00	0.00	0.00	0.00	24.29	0.00	0.00	0.00	0.00	0.00	0.00	0.00
TRINITY_DN217524_c8_g1	0.00	0.00	0.00	9.57	8.77	0.00	0.00	0.00	0.00	0.00	0.00	0.00	10.24	0.00	0.00	9.35	0.00	18.36	0.00	0.00	0.00	11.88	0.00	0.00	0.00	0.00	0.00	0.00	0.00	0.00
TRINITY_DN217524_c9_g1	0.00	0.00	0.00	47.87	0.00	27.89	0.00	0.00	0.00	0.00	0.00	0.00	0.00	0.00	0.00	0.00	0.00	9.18	0.00	0.00	0.00	0.00	11.20	0.00	0.00	0.00	0.00	0.00	0.00	0.00
TRINITY_DN217525_c11_g1	0.00	0.00	0.00	7.62	0.00	0.00	0.00	0.00	0.00	9.78	0.00	0.00	0.00	0.00	0.00	22.41	0.00	7.30	0.00	0.00	0.00	9.92	0.00	0.00	0.00	0.00	0.00	0.00	0.00	0.00
TRINITY_DN217525_c18_g1	0.00	0.00	0.00	8.26	0.00	0.00	0.00	0.00	0.00	0.00	0.00	0.00	0.00	0.00	0.00	16.16	0.00	7.91	0.00	0.00	0.00	0.00	0.00	0.00	0.00	0.00	0.00	0.00	0.00	0.00
TRINITY_DN217525_c19_g1	0.00	0.00	0.00	6.44	0.00	0.00	0.00	0.00	0.00	0.00	9.71	0.00	6.91	0.00	0.00	0.00	0.00	0.00	0.00	0.00	0.00	0.00	0.00	0.00	0.00	0.00	0.00	0.00	0.00	0.00
TRINITY_DN217525_c22_g1	0.74	9.27	0.00	15.32	4.72	10.16	12.18	5.87	2.07	9.22	2.11	11.89	4.71	1.54	0.00	3.38	2.49	8.75	6.74	2.93	0.77	3.03	0.00	4.09	1.92	4.65	2.33	5.46	1.52	11.62
TRINITY_DN217525_c22_g2	706.98	792.08	958.50	2202.41	1427.10	1581.35	849.07	704.86	350.48	628.44	477.74	809.08	990.11	950.39	857.62	1343.67	438.71	1348.55	275.41	202.80	130.77	423.28	193.68	246.60	471.71	397.32	274.59	431.90	327.20	394.27
TRINITY_DN217525_c23_g1	1256.08	820.03	1620.59	548.71	502.90	510.07	747.24	559.11	774.10	679.64	592.77	808.20	274.82	635.61	561.12	563.42	250.88	349.57	515.96	546.09	472.73	984.91	500.38	447.05	582.04	772.23	686.91	825.83	626.21	607.85
TRINITY_DN217525_c24_g1	0.00	0.00	0.00	14.50	4.50	0.00	0.00	0.00	0.00	0.00	0.00	0.00	5.20	5.15	0.00	0.00	0.00	4.67	0.00	0.00	0.00	0.00	0.00	0.00	0.00	0.00	0.00	0.00	0.00	0.00
TRINITY_DN217525_c25_g1	0.00	0.00	0.00	11.79	0.00	0.00	0.00	0.00	0.00	0.00	0.00	0.00	0.00	0.00	0.00	0.00	0.00	11.34	0.00	0.00	0.00	7.94	0.00	0.00	0.00	0.00	0.00	0.00	0.00	0.00
TRINITY_DN217525_c26_g1	0.00	0.00	0.00	29.60	0.00	7.19	0.00	0.00	0.00	0.00	0.00	0.00	0.00	0.00	0.00	7.26	0.00	14.18	9.87	0.00	0.00	0.00	0.00	0.00	0.00	0.00	0.00	0.00	0.00	0.00
TRINITY_DN217525_c2_g1	0.00	0.00	0.00	11.25	5.31	5.56	0.00	0.00	0.00	0.00	0.00	0.00	0.00	0.00	0.00	5.68	0.00	0.00	0.00	0.00	0.00	0.00	0.00	0.00	0.00	0.00	0.00	0.00	0.00	0.00
TRINITY_DN217525_c32_g1	0.00	0.00	0.00	9.17	0.00	17.80	0.00	0.00	0.00	0.00	0.00	0.00	0.00	0.00	0.00	0.00	0.00	0.00	11.86	0.00	0.00	0.00	0.00	11.87	0.00	0.00	0.00	0.00	0.00	0.00
TRINITY_DN217525_c7_g1	0.00	0.00	0.00	0.00	0.00	0.00	0.00	0.00	0.00	0.00	0.00	0.00	0.00	0.00	0.00	0.00	0.00	18.56	0.00	0.00	0.00	0.00	0.00	0.00	0.00	0.00	0.00	0.00	0.00	0.00
TRINITY_DN217526_c10_g1	0.00	0.00	0.00	0.00	0.00	0.00	0.00	0.00	0.00	0.00	0.00	0.00	0.00	0.00	0.00	0.00	0.00	0.00	0.00	0.00	0.00	0.00	0.00	0.00	0.00	0.00	0.00	0.00	0.00	0.00
TRINITY_DN217526_c2_g1	0.00	22.55	0.00	0.00	0.00	12.02	0.00	0.00	0.00	0.00	0.00	5.63	13.14	0.00	0.00	0.00	0.00	0.00	0.00	2.90	0.00	0.00	0.00	0.00	0.00	0.00	0.00	0.00	0.00	0.00
TRINITY_DN217526_c2_g2	0.00	0.00	0.00	0.00	0.00	0.00	0.00	10.12	0.00	0.00	0.00	9.68	13.65	0.00	0.00	0.00	0.00	0.00	0.00	0.00	0.00	0.00	0.00	0.00	0.00	0.00	0.00	0.00	0.00	0.00
TRINITY_DN217526_c4_g1	0.00	0.00	0.00	0.00	0.00	0.00	0.00	0.00	0.00	0.00	0.00	0.00	0.00	0.00	0.00	0.00	0.00	0.00	0.00	0.00	0.00	0.00	0.00	0.00	0.00	0.00	0.00	0.00	0.00	0.00
TRINITY_DN217526_c5_g1	0.00	0.00	0.00	18.54	16.98	0.00	0.00	0.00	0.00	0.00	0.00	0.00	0.00	0.00	0.00	9.06	0.00	3.51	0.00	0.00	0.00	0.00	0.00	0.00	0.00	0.00	0.00	0.00	0.00	0.00
TRINITY_DN217526_c7_g1	11.50	0.00	0.00	0.00	8.58	9.10	0.00	0.00	0.00	0.00	0.00	0.00	0.00	0.00	0.00	0.00	8.13	0.00	0.00	0.00	0.00	0.00	0.00	0.00	0.00	0.00	0.00	0.00	0.00	0.00
TRINITY_DN217526_c7_g2	0.00	0.00	0.00	0.00	0.00	0.00	24.23	0.00	0.00	0.00	0.00	0.00	0.00	0.00	0.00	0.00	0.00	0.00	23.94	0.00	0.00	0.00	0.00	0.00	0.00	0.00	0.00	0.00	0.00	0.00
TRINITY_DN217526_c8_g1	0.00	99.50	3.87	0.00	22.68	5.95	0.00	0.00	0.00	4.34	3.33	0.00	11.83	3.56	0.00	25.05	3.77	5.86	0.00	11.33	0.00	0.00	0.00	0.00	0.00	17.53	3.24	0.00	0.00	0.00
TRINITY_DN217526_c8_g2	0.00	33.94	0.00	0.00	4.59	0.00	12.70	7.15	9.81	0.00	0.00	0.00	0.00	0.00	0.00	12.82	0.00	22.21	0.00	8.07	0.00	0.00	0.00	0.00	0.00	0.00	0.00	0.00	0.00	6.43
TRINITY_DN217526_c8_g3	3.22	0.00	0.00	0.00	0.00	0.00	0.00	0.00	0.00	0.00	4.72	4.12	3.43	0.00	3.62	0.00	0.00	9.36	0.00	3.57	0.00	4.24	3.83	0.00	9.18	4.48	0.00	0.00	0.00	0.00
TRINITY_DN217526_c9_g1	9.73	0.00	0.00	5.88	0.00	0.00	0.00	0.00	0.00	0.00	12.39	0.00	0.00	12.58	0.00	11.62	0.00	18.11	0.00	12.03	0.00	0.00	0.00	0.00	0.00	1.52	0.00	0.00	0.00	0.00
TRINITY_DN217526_c9_g2	43.47	24.49	0.00	4.77	18.57	15.09	9.44	9.78	0.00	14.10	3.33	8.90	7.31	6.52	38.95	16.80	0.00	19.27	8.37	0.00	0.00	9.07	0.00	0.00	3.25	22.12	6.48	7.26	2.22	8.26
TRINITY_DN217526_c9_g3	7.91	48.30	0.00	29.09	29.77	23.45	0.00	9.19	0.00	0.00	0.00	15.10	19.82	0.00	13.09	45.02	0.00	71.31	6.90	0.00	0.00	8.72	0.00	0.00	0.00	7.74	0.00	0.00	13.74	21.81
TRINITY_DN217526_c9_g4	5.12	24.17	0.00	9.50	5.48	0.00	0.00	0.00	10.84	0.00	0.00	0.00	0.00	0.00	0.00	0.00	0.00	0.00	0.00	0.00	0.00	0.00	0.00	0.00	0.00	0.00	0.00	0.00	0.00	0.00
TRINITY_DN217527_c12_g1	0.00	0.00	8.78	0.00	6.81	0.00	0.00	0.00	0.00	0.00	0.00	0.00	0.00	0.00	0.00	0.00	0.00	0.00	0.00	0.00	0.00	0.00	0.00	0.00	10.57	0.00	0.00	0.00	0.00	0.00
TRINITY_DN217527_c13_g1	0.00	0.00	0.00	0.00	0.00	0.00	0.00	0.00	0.00	9.13	0.00	0.00	0.00	0.00	0.00	0.00	0.00	21.55	0.00	0.00	0.00	0.00	0.00	0.00	0.00	0.00	0.00	0.00	0.00	0.00
TRINITY_DN217527_c17_g1	0.00	0.00	0.00	0.00	0.00	0.00	0.00	0.00	0.00	0.00	0.00	0.00	0.00	0.00	0.00	0.00	0.00	11.88	0.00	0.00	0.00	0.00	0.00	0.00	0.00	0.00	0.00	0.00	0.00	0.00
TRINITY_DN217527_c18_g1	0.00	0.00	0.00	0.00	0.00	0.00	0.00	0.00	0.00	0.00	0.00	0.00	0.00	0.00	0.00	0.00	0.00	0.00	0.00	0.00	0.00	0.00	0.00	0.00	0.00	0.00	0.00	0.00	0.00	0.00
TRINITY_DN217527_c19_g1	0.00	0.00	0.00	0.00	0.00	6.86	0.00	0.00	0.00	0.00	0.00	0.00	0.00	0.00	0.00	0.00	0.00	0.00	0.00	0.00	0.00	0.00	0.00	0.00	0.00	0.00	0.00	0.00	0.00	0.00
TRINITY_DN217527_c20_g2	0.00	0.00	0.00	0.00	0.00	0.00	0.00	0.00	0.00	0.00	0.00	0.00	7.57	0.00	0.00	0.00	0.00	0.00	0.00	0.00	0.00	0.00	0.00	0.00	0.00	0.00	0.00	0.00	0.00	0.00
TRINITY_DN217527_c21_g1	0.00	13.39	0.00	13.59	0.00	17.42	11.79	11.20	0.00	0.00	0.00	0.00	0.00	0.00	0.00	0.00	0.00	22.34	0.00	0.00	0.00	0.00	0.00	0.00	13.04	0.00	0.00	0.00	0.00	0.00
TRINITY_DN217527_c22_g1	0.00	19.98	0.00	6.73	0.00	0.00	0.00	0.00	0.00	0.00	0.00	0.00	0.00	0.00	0.00	0.00	0.00	0.00	0.00	0.00	0.00	0.00	0.00	0.00	9.77	0.00	0.00	0.00	0.00	0.00
TRINITY_DN217527_c22_g3	0.00	14.39	0.00	0.00	0.00	0.00	0.00	0.00	0.00	0.00	0.00	0.00	0.00	0.00	0.00	0.00	0.00	0.00	0.00	0.00	27.05	0.00	12.14	0.00	0.00	0.00	16.52	0.00	0.00	0.00
TRINITY_DN217527_c23_g1	4.64	55.87	2.92	34.29	15.12	30.17	26.46	24.78	3.24	18.99	13.93	16.09	17.15	9.11	8.02	20.50	19.24	14.54	16.08	10.12	5.82	6.95	12.79	5.87	5.24	24.61	15.12	0.43	2.11	5.92
TRINITY_DN217527_c24_g1	7.68	0.00	0.00	5.71	20.72	0.00	0.00	9.64	0.00	0.00	3.65	7.17	14.23	13.95	0.00	15.28	10.16	31.62	0.00	5.99	0.00	9.15	3.07	0.00	0.00	12.43	0.00	0.00	0.00	6.33
TRINITY_DN217527_c24_g2	11.79	30.70	0.00	30.35	0.00	0.00	0.00	0.00	0.00	0.00	0.00	0.00	8.44	0.00	0.00	0.00	0.00	10.78	0.00	0.00	0.00	13.86	0.00	0.00	0.00	32.27	0.00	0.00	0.00	0.00
TRINITY_DN217527_c2_g1	0.00	0.00	0.00	0.00	0.00	0.00	0.00	0.00	0.00	0.00	0.00	0.00	0.00	0.00	0.00	0.00	0.00	0.00	0.00	0.00	0.00	0.00	0.00	0.00	0.00	0.00	0.00	0.00	0.00	0.00
TRINITY_DN217527_c3_g1	0.00	0.00	0.00	10.70	0.00	0.00	0.00	0.00	0.00	0.00	0.00	0.00	0.00	0.00	0.00	0.00	13.55	17.61	0.00	0.00	0.00	0.00	0.00	0.00	0.00	0.00	0.00	0.00	0.00	0.00
TRINITY_DN217527_c7_g1	0.00	20.97	0.00	0.00	0.00	24.55	0.00	0.00	0.00	0.00	0.00	0.00	5.40	0.00	0.00	0.00	0.00	3.97	0.00	0.00	0.00	0.00	0.00	0.00	0.00	0.00	15.51	0.00	0.00	6.53
TRINITY_DN217527_c7_g2	0.00	24.54	0.00	0.00	4.14	0.00	6.18	6.44	4.70	5.90	0.00	0.00	0.00	0.00	5.02	0.00	0.00	4.30	6.10	0.00	5.76	0.00	0.00	0.00	0.00	0.00	0.00	0.00	0.00	0.00
TRINITY_DN217528_c101_g1	0.00	0.00	0.00	9.27	0.00	9.00	0.00	0.00	0.00	0.00	0.00	0.00	0.00	0.00	0.00	0.00	0.00	0.00	0.00	0.00	0.00	0.00	0.00	0.00	0.00	0.00	0.00	0.00	0.00	0.00
TRINITY_DN217528_c11_g1	0.00	0.00	0.00	0.00	0.00	0.00	0.00	0.00	0.00	0.00	0.00	0.00	0.00	0.00	0.00	0.00	0.00	0.00	0.00	0.00	0.00	0.00	0.00	0.00	0.00	0.00	0.00	0.00	0.00	0.00
TRINITY_DN217528_c18_g1	0.00	0.00	0.00	0.00	0.00	0.00	0.00	0.00	0.00	0.00	0.00	0.00	0.00	0.00	0.00	0.00	0.00	0.00	0.00	0.00	0.00	0.00	0.00	0.00	0.00	0.00	0.00	0.00	0.00	0.00
TRINITY_DN217528_c19_g1	0.00	0.00	0.00	0.00	0.00	0.00	0.00	0.00	0.00	0.00	0.00	0.00	0.00	0.00	0.00	0.00	0.00	0.00	0.00	0.00	0.00	0.00	0.00	0.00	0.00	0.00	0.00	0.00	0.00	0.00
TRINITY_DN217528_c31_g1	0.00	0.00	0.00	12.18	0.00	0.00	0.00	0.00	0.00	0.00	0.00	0.00	0.00	0.00	0.00	0.00	0.00	0.00	0.00	0.00	0.00	0.00	0.00	0.00	0.00	0.00	0.00	0.00	0.00	0.00
TRINITY_DN217528_c35_g1	0.00	0.00	0.00	0.00	0.00	0.00	0.00	0.00	0.00	0.00	0.00	0.00	0.00	0.00	0.00	0.00	0.00	0.00	0.00	0.00	0.00	0.00	0.00	0.00	0.00	0.00	0.00	0.00	0.00	0.00
TRINITY_DN217528_c38_g1	0.00	0.00	0.00	9.90	0.00	0.00	0.00	0.00	0.00	0.00	0.00	0.00	15.21	0.00	0.00	0.00	0.00	0.00	0.00	0.00	0.00	0.00	0.00	0.00	0.00	0.00	0.00	0.00	0.00	0.00
TRINITY_DN217528_c44_g1	0.00	0.00	0.00	0.00	0.00	0.00	0.00	0.00	0.00	0.00	0.00	0.00	0.00	0.00	0.00	0.00	0.00	0.00	0.00	0.00	0.00	0.00	0.00	0.00	0.00	0.00	0.00	0.00	0.00	0.00
TRINITY_DN217528_c59_g1	0.00	0.00	0.00	0.00	7.65	0.00	0.00	0.00	0.00	0.00	0.00	0.00	0.00	0.00	0.00	0.00	0.00	0.00	0.00	0.00	0.00	0.00	0.00	0.00	0.00	0.00	0.00	0.00	0.00	0.00
TRINITY_DN217528_c62_g1	0.00	0.00	0.00	0.00	0.00	0.00	0.00	0.00	0.00	0.00	0.00	0.00	10.19	0.00	0.00	0.00	0.00	8.24	0.00	0.00	0.00	0.00	0.00	0.00	0.00	0.00	0.00	0.00	0.00	0.00
TRINITY_DN217528_c75_g1	0.00	0.00	0.00	11.47	0.00	0.00	0.00	29.50	0.00	0.00	0.00	0.00	0.00	0.00	0.00	0.00	0.00	0.00	0.00	0.00	0.00	0.00	0.00	0.00	0.00	0.00	0.00	0.00	0.00	0.00
TRINITY_DN217528_c78_g1	0.00	8.40	0.00	0.00	0.00	0.00	0.00	0.00	0.00	0.00	0.00	0.00	0.00	0.00	0.00	0.00	0.00	0.00	0.00	0.00	0.00	0.00	0.00	0.00	0.00	0.00	0.00	0.00	0.00	0.00
TRINITY_DN217528_c80_g1	0.00	0.00	0.00	0.00	0.00	9.83	0.00	0.00	0.00	0.00	0.00	0.00	10.82	0.00	0.00	9.88	0.00	0.00	0.00	0.00	0.00	0.00	0.00	0.00	0.00	0.00	0.00	0.00	0.00	0.00
TRINITY_DN217528_c84_g1	0.00	0.00	0.00	0.00	0.00	0.00	15.48	0.00	0.00	0.00	0.00	0.00	0.00	0.00	0.00	0.00	0.00	0.00	0.00	0.00	0.00	0.00	0.00	0.00	0.00	0.00	0.00	0.00	0.00	0.00
TRINITY_DN217528_c87_g1	0.00	0.00	0.00	0.00	0.00	0.00	0.00	0.00	0.00	0.00	0.00	0.00	0.00	0.00	0.00	0.00	0.00	0.00	0.00	0.00	0.00	0.00	0.00	0.00	0.00	0.00	0.00	0.00	0.00	0.00
TRINITY_DN217528_c89_g1	0.00	0.00	0.00	0.00	0.00	0.00	0.00	0.00	0.00	0.00	0.00	0.00	0.00	0.00	0.00	0.00	0.00	0.00	0.00	0.00	0.00	0.00	0.00	0.00	0.00	0.00	0.00	0.00	0.00	0.00
TRINITY_DN217528_c89_g2	0.00	0.00	0.00	0.00	0.00	0.00	0.00	0.00	0.00	0.00	0.00	0.00	0.00	0.00	0.00	0.00	0.00	0.00	0.00	0.00	0.00	0.00	0.00	0.00	0.00	0.00	0.00	0.00	0.00	0.00
TRINITY_DN217528_c91_g1	6.40	0.00	0.00	0.00	0.00	0.00	0.00	0.00	0.00	0.00	0.00	0.00	0.00	0.00	0.00	0.00	0.00	0.00	0.00	0.00	0.00	0.00	0.00	0.00	0.00	0.00	0.00	0.00	0.00	0.00
TRINITY_DN217528_c91_g2	0.00	0.00	0.00	0.00	0.00	0.00	0.00	0.00	0.00	0.00	11.14	0.00	0.00	0.00	0.00	0.00	0.00	0.00	0.00	0.00	0.00	0.00	0.00	0.00	0.00	0.00	36.08	0.00	0.00	0.00
TRINITY_DN217528_c93_g1	0.00	0.00	9.73	0.00	0.00	0.00	0.00	0.00	0.00	0.00	0.00	0.00	0.00	0.00	0.00	0.00	0.00	23.49	0.00	0.00	0.00	0.00	0.00	0.00	0.00	0.00	0.00	0.00	0.00	0.00
TRINITY_DN217528_c95_g1	0.00	0.00	0.00	0.00	0.00	0.00	0.00	0.00	0.00	0.00	0.00	0.00	0.00	0.00	0.00	0.00	0.00	9.18	0.00	0.00	0.00	0.00	0.00	0.00	0.00	0.00	0.00	0.00	0.00	0.00
TRINITY_DN217528_c96_g1	0.00	0.00	0.00	18.73	0.00	6.79	0.00	0.00	0.00	0.00	0.00	0.00	7.50	0.00	0.00	22.96	18.39	11.31	0.00	0.00	0.00	0.00	0.00	0.00	0.00	0.00	0.00	0.00	0.00	0.00
TRINITY_DN217528_c97_g1	0.00	0.00	0.00	0.00	10.50	0.00	0.00	0.00	0.00	0.00	0.00	0.00	0.00	0.00	0.00	0.00	0.00	0.00	0.00	0.00	0.00	0.00	0.00	0.00	0.00	0.00	0.00	0.00	0.00	0.00
TRINITY_DN217528_c97_g2	0.00	0.00	0.00	0.00	0.00	5.66	0.00	0.00	0.00	0.00	0.00	0.00	0.00	0.00	0.00	0.00	0.00	0.00	0.00	0.00	0.00	0.00	0.00	0.00	0.00	0.00	0.00	0.00	0.00	0.00
TRINITY_DN217528_c97_g3	0.00	0.00	0.00	0.00	0.00	0.00	0.00	0.00	0.00	0.00	0.00	0.00	0.00	0.00	0.00	0.00	0.00	0.00	0.00	0.00	0.00	0.00	0.00	0.00	0.00	0.00	0.00	0.00	0.00	0.00
TRINITY_DN217528_c97_g4	5.96	0.00	0.00	0.00	0.00	0.00	0.00	0.00	0.00	0.00	0.00	0.00	0.00	0.00	0.00	0.00	0.00	11.31	0.00	0.00	0.00	0.00	0.00	0.00	0.00	0.00	0.00	0.00	0.00	0.00
TRINITY_DN217528_c97_g5	0.00	0.00	0.00	0.00	0.00	0.00	0.00	0.00	0.00	0.00	0.00	0.00	0.00	0.00	0.00	0.00	0.00	10.78	0.00	0.00	0.00	0.00	0.00	0.00	0.00	0.00	0.00	0.00	0.00	0.00
TRINITY_DN217528_c97_g6	0.00	0.00	0.00	0.00	0.00	9.30	0.00	0.00	0.00	0.00	0.00	0.00	0.00	0.00	0.00	9.35	0.00	0.00	0.00	0.00	0.00	0.00	0.00	0.00	0.00	0.00	0.00	0.00	0.00	0.00
TRINITY_DN217528_c98_g4	0.00	0.00	0.00	0.00	0.00	0.00	0.00	0.00	0.00	0.00	0.00	0.00	0.00	0.00	0.00	0.00	0.00	0.00	0.00	0.00	0.00	0.00	8.24	0.00	0.00	0.00	0.00	0.00	0.00	0.00
TRINITY_DN217529_c1_g1	0.00	6.59	0.00	96.97	25.86	27.27	34.43	9.49	21.16	17.67	6.84	18.39	63.94	7.18	0.00	33.39	5.93	7.71	82.44	28.24	0.00	68.07	24.63	0.00	122.83	38.37	32.34	11.81	8.58	26.68
TRINITY_DN217529_c1_g2	0.00	0.00	0.00	0.00	0.00	0.00	0.00	0.00	0.00	0.00	0.00	9.77	31.75	0.00	0.00	0.00	0.00	23.23	87.92	16.00	0.00	0.00	0.00	0.00	0.00	11.81	23.57	38.23	0.00	0.00
TRINITY_DN217529_c1_g3	0.00	0.00	0.00	0.00	0.00	74.03	0.00	14.70	0.00	0.00	0.00	6.78	0.00	0.00	5.76	0.00	0.00	217.01	0.00	28.44	0.00	6.93	0.00	31.30	0.00	23.43	0.00	0.00	0.00	66.31
TRINITY_DN217529_c1_g4	44.71	50.77	11.69	89.00	70.22	36.38	63.69	50.46	5.26	13.23	41.70	66.28	54.43	4.18	4.84	31.03	13.24	22.66	86.15	11.57	0.00	57.65	36.39	0.00	161.78	183.08	157.29	19.06	28.34	95.68
TRINITY_DN217529_c1_g5	0.00	7.77	0.00	5.56	38.73	0.00	0.00	13.78	0.00	0.00	87.18	0.00	0.00	11.81	0.00	0.00	20.80	0.00	7.62	10.06	0.00	0.00	12.27	0.00	16.47	25.45	0.00	0.00	0.00	14.48
TRINITY_DN217529_c2_g1	3.97	8.25	9.28	4.42	2.79	1.74	11.10	0.67	12.47	7.44	2.67	6.97	6.69	10.54	9.94	5.25	1.32	13.23	64.57	11.42	26.45	9.22	10.38	13.90	5.00	8.84	3.99	3.87	3.66	1.85
TRINITY_DN217529_c2_g2	10.10	14.90	8.04	1.85	24.64	20.42	2.58	28.60	45.63	14.37	16.37	16.87	16.24	21.54	4.10	11.91	14.29	0.00	42.50	6.54	135.64	12.30	4.38	34.88	10.51	27.02	13.67	2.21	12.97	24.16
TRINITY_DN217529_c2_g3	0.00	5.67	0.00	0.00	0.00	4.05	0.00	0.00	0.00	0.00	0.00	0.00	0.00	13.20	0.00	8.23	0.00	0.00	0.00	0.00	0.00	0.00	0.00	0.00	0.00	0.00	0.00	0.00	0.00	0.00
TRINITY_DN217529_c3_g1	0.00	42.40	34.39	23.73	13.47	32.62	0.00	55.46	12.66	0.00	15.68	15.03	2.35	24.55	0.00	17.32	19.36	27.30	0.00	28.87	24.81	0.00	46.61	27.21	0.00	118.97	0.00	0.00	0.00	26.63
TRINITY_DN217529_c3_g2	0.00	44.72	29.18	18.87	29.12	28.51	8.25	55.90	25.02	0.00	60.47	0.00	0.00	138.93	0.00	53.00	0.00	18.57	133.44	27.45	0.00	5.52	7.17	0.00	89.45	246.45	0.00	54.13	48.57	7.55
TRINITY_DN217529_c3_g3	0.00	11.40	0.00	0.00	5.79	9.77	0.00	26.53	0.00	0.00	23.77	0.00	0.00	6.63	0.00	0.00	0.00	15.66	0.00	0.00	0.00	0.00	9.68	0.00	0.00	13.09	0.00	0.00	0.00	0.00
TRINITY_DN217529_c4_g1	0.00	4.96	0.00	0.00	0.00	0.00	0.00	1.26	0.00	0.00	0.00	0.00	0.00	0.00	0.00	0.00	0.00	0.00	0.00	3.30	0.00	0.00	0.00	0.00	0.00	39.23	0.00	0.00	0.00	8.66
TRINITY_DN217529_c4_g2	0.28	0.31	0.39	8.16	3.02	3.23	0.00	1.64	6.91	16.12	2.13	1.42	0.29	0.58	0.00	1.25	0.39	1.40	0.00	0.84	4.05	32.03	0.00	1.31	0.00	2.14	1.14	1.31	0.00	0.99
TRINITY_DN217529_c4_g3	10.27	1.27	0.00	1.68	0.00	6.40	8.75	1.29	1.03	9.46	0.00	2.42	1.81	3.58	0.00	0.00	0.00	3.33	4.07	3.37	1.17	4.79	0.00	0.00	5.08	4.20	2.56	5.09	0.00	1.23
TRINITY_DN217529_c4_g4	0.00	0.00	0.00	0.00	15.40	0.00	0.00	0.00	0.00	0.00	0.00	0.00	0.00	0.00	0.00	0.00	0.00	0.00	0.00	0.00	0.00	0.00	0.00	0.00	0.00	0.00	0.00	0.00	0.00	0.00
TRINITY_DN217529_c4_g5	0.00	8.60	0.00	0.00	0.00	1.48	0.00	5.30	0.00	0.00	0.00	0.00	0.00	10.55	0.00	0.00	0.00	0.00	1.87	3.95	0.00	1.84	0.00	0.00	0.00	20.78	0.00	0.00	0.00	0.00
TRINITY_DN217529_c4_g6	0.00	0.00	0.00	0.00	0.00	9.72	0.00	0.00	10.01	0.00	0.00	0.00	0.00	0.00	0.00	0.00	0.00	0.00	12.75	0.00	0.00	0.00	0.00	0.00	0.00	0.00	0.00	0.00	0.00	0.00
TRINITY_DN217530_c18_g1	0.00	0.00	0.00	0.00	0.00	0.00	0.00	0.00	0.00	0.00	0.00	0.00	0.00	0.00	0.00	0.00	0.00	0.00	0.00	0.00	0.00	0.00	0.00	0.00	0.00	0.00	0.00	0.00	0.00	0.00
TRINITY_DN217530_c19_g1	98.11	245.30	103.01	431.08	390.11	289.84	214.64	421.43	110.75	371.79	262.15	319.22	328.58	155.16	132.79	138.93	112.85	136.80	189.06	199.62	68.99	241.57	139.82	131.89	355.35	410.28	512.21	246.44	142.45	354.74
TRINITY_DN217530_c20_g1	0.00	0.00	0.00	9.68	0.00	0.00	0.00	0.00	0.00	0.00	0.00	0.00	0.00	0.00	0.00	0.00	0.00	0.00	0.00	0.00	0.00	0.00	0.00	0.00	0.00	0.00	0.00	0.00	0.00	0.00
TRINITY_DN217530_c2_g1	0.00	0.00	0.00	0.00	0.00	0.00	0.00	0.00	0.00	0.00	0.00	0.00	0.00	0.00	0.00	0.00	0.00	0.00	0.00	0.00	0.00	0.00	0.00	0.00	0.00	0.00	0.00	0.00	0.00	0.00
TRINITY_DN217530_c7_g1	0.00	0.00	0.00	0.00	0.00	0.00	0.00	0.00	0.00	0.00	0.00	0.00	0.00	0.00	0.00	8.68	0.00	0.00	0.00	0.00	0.00	0.00	0.00	0.00	0.00	0.00	0.00	0.00	0.00	0.00
TRINITY_DN217530_c8_g1	0.00	0.00	0.00	0.00	0.00	0.00	0.00	0.00	0.00	0.00	0.00	0.00	10.82	0.00	0.00	0.00	0.00	0.00	0.00	0.00	0.00	0.00	0.00	0.00	0.00	0.00	0.00	0.00	0.00	0.00
TRINITY_DN217531_c0_g1	0.00	0.00	0.00	10.95	0.00	10.65	0.00	0.00	0.00	0.00	0.00	0.00	0.00	0.00	0.00	10.70	0.00	0.00	0.00	0.00	0.00	0.00	0.00	0.00	0.00	0.00	0.00	0.00	0.00	0.00
TRINITY_DN217531_c11_g1	1380.86	658.63	1242.65	605.64	296.27	826.82	44.61	202.75	663.94	506.97	159.76	459.19	7.74	7.66	56.91	15.25	8.70	26.53	7.76	5.15	2.99	12.78	5.16	3.50	3.38	8.50	7.96	1.34	3.82	1.97
TRINITY_DN217531_c12_g1	0.00	0.00	0.00	33.84	4.50	14.20	0.00	0.00	0.00	6.43	0.00	0.00	0.00	0.00	0.00	0.00	0.00	0.00	0.00	0.00	0.00	0.00	0.00	0.00	0.00	0.00	0.00	0.00	0.00	0.00
TRINITY_DN217531_c1_g1	0.00	0.00	0.00	5.56	10.30	10.86	0.00	0.00	0.00	0.00	0.00	0.00	0.00	0.00	0.00	0.00	0.00	0.00	0.00	0.00	0.00	0.00	0.00	0.00	0.00	0.00	0.00	0.00	0.00	0.00
TRINITY_DN217532_c0_g1	0.00	0.00	0.00	0.00	0.00	0.00	0.00	0.00	0.00	0.00	0.00	0.00	0.00	0.00	0.00	0.00	0.00	0.00	0.00	0.00	0.00	12.93	12.40	0.00	0.00	0.00	0.00	0.00	0.00	0.00
TRINITY_DN217532_c10_g1	0.00	0.00	0.00	0.00	0.00	0.00	0.00	0.00	0.00	0.00	0.00	0.00	0.00	0.00	0.00	0.00	0.00	0.00	0.00	0.00	0.00	0.00	0.00	0.00	0.00	0.00	0.00	0.00	0.00	0.00
TRINITY_DN217532_c11_g1	0.00	0.00	0.00	0.00	0.00	29.16	0.00	0.00	0.00	0.00	0.00	0.00	0.00	0.00	0.00	0.00	0.00	0.00	0.00	0.00	0.00	0.00	0.00	0.00	0.00	0.00	0.00	0.00	0.00	0.00
TRINITY_DN217532_c12_g1	0.00	0.00	0.00	0.00	0.00	0.00	11.89	0.00	0.00	0.00	0.00	0.00	12.10	0.00	0.00	0.00	0.00	0.00	27.68	57.55	0.00	0.00	0.00	23.50	0.00	0.00	0.00	0.00	0.00	0.00
TRINITY_DN217532_c12_g2	0.00	0.00	0.00	0.00	0.00	3.87	8.85	5.87	0.00	20.91	9.55	29.19	0.00	0.00	0.00	0.00	0.00	1.92	17.56	10.86	0.00	0.00	2.21	2.19	0.00	4.64	0.00	0.00	0.00	2.35
TRINITY_DN217532_c12_g3	0.00	0.00	0.00	0.00	0.00	8.10	0.00	0.00	0.00	0.00	0.00	0.00	0.00	0.00	18.89	0.00	0.00	0.00	21.90	45.08	21.71	0.00	19.73	61.07	49.67	41.34	0.00	0.00	30.56	22.40
TRINITY_DN217532_c12_g4	0.00	0.00	0.00	4.38	2.78	31.97	0.00	0.00	0.00	0.00	0.00	0.00	0.00	0.00	0.00	0.00	0.00	0.00	25.92	22.36	0.00	3.40	2.26	11.04	9.05	1.79	3.63	2.94	0.00	9.68
TRINITY_DN217532_c13_g1	0.00	1.76	0.00	9.27	2.18	9.47	7.35	1.34	1.07	0.00	0.00	7.06	13.63	7.04	3.73	0.00	2.60	0.00	34.26	9.16	0.00	6.58	2.38	0.00	9.07	2.64	23.45	0.00	12.47	1.27
TRINITY_DN217532_c13_g2	0.00	0.00	0.00	3.21	0.00	0.00	0.00	0.00	0.00	0.00	0.00	0.00	0.00	0.00	0.00	16.83	0.00	0.00	22.49	16.31	0.00	0.00	0.00	0.00	0.00	17.53	13.72	0.00	0.00	11.07
TRINITY_DN217532_c13_g3	0.00	0.00	0.00	9.66	0.00	2.39	0.00	0.00	0.00	2.98	0.00	15.03	0.00	0.00	0.00	0.00	0.00	0.00	0.00	0.00	0.00	0.00	0.00	0.00	0.00	0.00	0.00	0.00	0.00	0.00
TRINITY_DN217532_c13_g4	0.00	3.11	0.00	0.00	0.00	4.77	0.00	0.00	3.68	0.00	0.00	0.00	5.18	2.57	0.00	0.00	0.00	3.39	6.21	3.90	0.00	0.00	2.80	4.31	9.83	12.76	10.50	0.00	17.90	0.00
TRINITY_DN217532_c2_g1	0.00	0.00	0.00	0.00	0.00	0.00	0.00	0.00	0.00	0.00	0.00	0.00	0.00	0.00	0.00	0.00	0.00	0.00	0.00	0.00	0.00	0.00	0.00	0.00	0.00	0.00	0.00	0.00	0.00	0.00
TRINITY_DN217532_c5_g1	0.00	0.00	0.00	0.00	0.00	0.00	0.00	0.00	0.00	0.00	0.00	0.00	0.00	0.00	0.00	0.00	0.00	0.00	0.00	0.00	0.00	0.00	0.00	0.00	0.00	0.00	0.00	0.00	0.00	0.00
TRINITY_DN217533_c18_g1	0.00	0.00	0.00	0.00	0.00	4.37	0.00	0.00	0.00	0.00	0.00	0.00	0.00	0.00	0.00	3.74	0.00	0.00	0.00	0.00	0.00	0.00	0.00	0.00	0.00	0.00	0.00	0.00	0.00	0.00
TRINITY_DN217533_c19_g1	0.00	0.00	0.00	0.00	3.21	0.00	0.00	0.00	0.00	0.00	0.00	0.00	0.00	0.00	0.00	0.00	0.00	0.00	0.00	0.00	0.00	0.00	0.00	0.00	0.00	0.00	0.00	0.00	0.00	0.00
TRINITY_DN217533_c1_g1	0.00	0.00	0.00	0.00	0.00	0.00	0.00	0.00	0.00	0.00	0.00	0.00	0.00	0.00	0.00	0.00	0.00	0.00	0.00	0.00	0.00	0.00	0.00	0.00	0.00	0.00	0.00	0.00	0.00	0.00
TRINITY_DN217533_c28_g1	0.00	0.00	9.93	0.00	0.00	0.00	0.00	0.00	4.78	0.00	12.08	0.00	0.00	0.00	0.00	0.00	7.87	0.00	0.00	0.00	0.00	0.00	0.00	0.00	0.00	0.00	0.00	0.00	0.00	0.00
TRINITY_DN217533_c29_g1	0.00	0.00	0.00	0.00	0.00	0.00	0.00	0.00	0.00	0.00	0.00	0.00	0.00	0.00	0.00	0.00	0.00	15.33	0.00	0.00	0.00	0.00	0.00	0.00	0.00	0.00	0.00	0.00	0.00	0.00
TRINITY_DN217533_c30_g1	0.00	0.00	0.00	0.00	0.00	12.02	0.00	0.00	0.00	14.84	0.00	0.00	0.00	0.00	0.00	14.45	0.00	0.00	0.00	0.00	0.00	0.00	0.00	0.00	0.00	0.00	0.00	0.00	0.00	0.00
TRINITY_DN217533_c31_g1	8.81	0.00	0.00	0.00	0.00	8.62	0.00	0.00	0.00	0.00	0.00	0.00	0.00	0.00	0.00	0.00	0.00	0.00	0.00	0.00	0.00	0.00	0.00	0.00	0.00	0.00	0.00	0.00	0.00	0.00
TRINITY_DN217533_c31_g2	0.00	0.00	0.00	0.00	0.00	0.00	0.00	0.00	0.00	0.00	0.00	0.00	0.00	0.00	0.00	0.00	0.00	0.00	0.00	0.00	0.00	0.00	0.00	0.00	0.00	0.00	0.00	0.00	0.00	0.00
TRINITY_DN217533_c32_g1	0.00	0.00	0.00	0.00	0.00	0.00	0.00	0.00	11.07	0.00	0.00	0.00	11.97	0.00	0.00	10.95	0.00	10.78	0.00	0.00	0.00	0.00	0.00	0.00	0.00	0.00	0.00	0.00	0.00	0.00
TRINITY_DN217533_c32_g2	0.00	0.00	0.00	0.00	0.00	0.00	0.00	0.00	0.00	0.00	0.00	0.00	0.00	0.00	0.00	0.00	0.00	0.00	0.00	0.00	0.00	0.00	0.00	0.00	0.00	0.00	0.00	0.00	0.00	0.00
TRINITY_DN217533_c34_g1	6.27	0.00	0.00	28.93	8.58	26.04	0.00	0.00	6.60	0.00	0.00	8.41	0.00	0.00	0.00	6.23	0.00	22.91	0.00	0.00	0.00	0.00	0.00	0.00	0.00	0.00	0.00	0.00	0.00	0.00
TRINITY_DN217533_c44_g1	0.00	0.00	0.00	0.00	0.00	0.00	0.00	0.00	0.00	0.00	0.00	0.00	0.00	0.00	0.00	0.00	0.00	0.00	0.00	0.00	0.00	0.00	0.00	0.00	0.00	0.00	0.00	0.00	0.00	0.00
TRINITY_DN217534_c11_g1	35.99	39.59	59.19	56.79	51.16	39.56	86.18	39.45	34.13	112.43	57.52	50.13	65.91	72.03	102.10	177.07	68.07	99.14	32.94	28.98	47.33	58.02	37.38	33.80	42.63	33.14	34.33	28.14	32.80	38.13
TRINITY_DN217534_c12_g1	0.00	0.00	0.00	0.00	0.00	0.00	0.00	0.00	0.00	0.00	0.00	0.00	0.00	0.00	0.00	0.00	0.00	0.00	0.00	0.00	0.00	0.00	0.00	0.00	0.00	0.00	0.00	0.00	0.00	0.00
TRINITY_DN217535_c12_g1	22.65	19.84	0.00	0.00	16.88	9.95	25.24	0.00	0.00	6.02	0.00	6.20	0.00	0.00	0.00	0.00	0.00	0.00	12.46	10.78	0.00	0.00	0.00	0.00	0.00	0.00	0.00	0.00	0.00	5.88
TRINITY_DN217535_c12_g2	0.00	0.00	0.00	191.89	116.71	79.33	13.73	4.92	0.00	0.00	0.00	88.76	0.00	0.00	0.00	0.00	0.00	14.32	9.96	0.00	0.00	0.00	0.00	0.00	0.00	0.00	0.00	0.00	0.00	48.36
TRINITY_DN217535_c13_g1	1.51	257.76	102.90	145.59	209.28	118.83	175.51	236.76	168.70	368.46	307.78	139.70	10.94	42.09	9.86	227.05	172.48	384.56	93.17	105.19	153.46	102.21	108.91	54.69	124.05	198.41	307.78	0.00	48.01	217.32
TRINITY_DN217535_c14_g1	349.07	255.76	240.46	495.45	175.62	455.56	297.79	162.97	235.25	261.73	193.85	291.90	277.71	78.12	121.73	342.02	139.99	224.33	110.94	144.20	5.48	461.33	49.71	50.39	150.11	199.89	233.40	920.81	55.86	186.11
TRINITY_DN217535_c14_g2	47.59	39.67	48.44	118.54	19.71	132.47	92.27	73.93	53.73	29.37	16.63	113.09	63.74	2.50	42.39	39.88	17.70	86.40	21.06	2.58	5.68	41.74	0.00	16.27	69.80	50.24	88.62	36.61	11.93	43.33
TRINITY_DN217535_c15_g1	29.87	5.28	53.06	41.67	50.19	41.29	28.43	30.74	62.19	21.49	37.28	75.18	1.90	29.62	5.93	10.40	4.51	4.10	25.88	67.39	7.37	18.61	28.64	2.70	22.47	42.16	8.34	4.16	26.30	18.62
TRINITY_DN217535_c15_g2	246.58	280.81	242.64	283.25	288.94	310.73	302.02	232.59	628.23	136.96	416.91	411.66	55.09	9.73	1.95	8.80	23.03	19.73	155.35	272.38	45.56	110.77	116.50	74.23	49.21	85.90	154.24	12.08	37.87	45.52
TRINITY_DN217535_c1_g1	0.00	0.00	13.86	0.00	0.00	0.00	0.00	0.00	0.00	0.00	0.00	0.00	0.00	0.00	0.00	0.00	0.00	0.00	0.00	0.00	0.00	0.00	0.00	0.00	0.00	0.00	0.00	0.00	0.00	0.00
TRINITY_DN217536_c20_g1	0.00	0.00	0.00	0.00	0.00	12.25	0.00	0.00	0.00	0.00	0.00	0.00	0.00	0.00	0.00	12.05	0.00	0.00	0.00	0.00	0.00	0.00	0.00	0.00	0.00	0.00	0.00	0.00	0.00	0.00
TRINITY_DN217536_c23_g1	0.00	0.00	0.00	21.99	0.00	0.00	0.00	10.12	0.00	0.00	0.00	0.00	0.00	0.00	0.00	7.19	0.00	14.05	0.00	0.00	0.00	0.00	0.00	0.00	0.00	0.00	0.00	0.00	0.00	0.00
TRINITY_DN217537_c1_g1	0.00	0.00	0.00	0.00	0.00	0.00	0.00	0.00	0.00	0.00	0.00	0.00	0.00	0.00	0.00	0.00	0.00	0.00	0.00	0.00	0.00	11.98	0.00	0.00	0.00	0.00	0.00	0.00	0.00	0.00
TRINITY_DN217537_c22_g1	0.00	0.00	0.00	10.77	8.96	0.00	12.70	0.00	0.00	0.00	0.00	0.00	10.47	0.00	0.00	0.00	0.00	0.00	12.52	0.00	0.00	0.00	0.00	0.00	39.46	0.00	0.00	0.00	0.00	0.00
TRINITY_DN217537_c22_g2	16.88	11.86	10.15	17.37	0.00	8.27	0.00	0.00	0.00	32.18	0.00	0.00	0.00	0.00	0.00	0.00	0.00	8.16	16.64	0.00	0.00	63.43	0.00	0.00	12.49	0.00	0.00	0.00	0.00	0.00
TRINITY_DN217537_c23_g1	0.00	0.00	0.00	0.00	0.00	0.00	0.00	0.00	0.00	0.00	0.00	0.00	0.00	0.00	0.00	0.00	0.00	0.00	0.00	0.00	0.00	0.00	0.00	0.00	0.00	0.00	0.00	0.00	0.00	0.00
TRINITY_DN217537_c24_g1	0.00	0.00	0.00	0.00	0.00	0.00	0.00	0.00	0.00	9.06	0.00	0.00	7.50	0.00	0.00	0.00	0.00	0.00	0.00	0.00	0.00	0.00	0.00	0.00	0.00	0.00	0.00	0.00	0.00	0.00
TRINITY_DN217537_c25_g2	35.36	45.55	30.81	68.18	25.82	47.49	65.10	15.53	17.51	50.14	11.04	95.45	10.54	8.34	27.23	61.38	6.61	63.59	26.88	29.73	20.26	106.61	20.62	32.61	16.05	23.46	54.75	88.60	23.70	64.10
TRINITY_DN217537_c25_g3	0.00	0.00	0.00	61.58	4.01	1.50	5.96	0.00	1.22	0.00	0.00	2.87	0.00	0.00	15.17	6.04	8.87	16.55	22.10	0.00	21.02	4.82	1.36	1.45	0.00	1.51	0.00	5.04	6.13	1.45
TRINITY_DN217538_c13_g1	0.00	0.00	0.00	0.00	0.00	0.00	0.00	0.00	0.00	0.00	0.00	0.00	0.00	0.00	0.00	0.00	0.00	0.00	0.00	0.00	0.00	0.00	0.00	0.00	0.00	0.00	0.00	0.00	0.00	0.00
