## Supplementary material for "Atlas of tissue-specific and tissue-preferential gene expression in ecologically and economically significant conifer *Pinus sylvestris*": Tables supplementary files: Table S3.TPM.not_cross_norm.matrix.txt (part 4 of 92)

	251A7	320A	397A	443A	463A	485A	251KS	320KS	397KS	443KS	463KS	485KS	251M7	320M7	397M11	443M	463M	485M7	251Ni	320Ni	397Ni	443Ni	463Ni	485Ni	251N	320N	397N	443N	463N	485N
TRINITY_DN130632_c0_g1	0	0	0	0	0	0	0	0	0	0	0	0	0.215396	0	0	0.216123	0	0.186263	0	0	0	0	0	0	0	0	0	0	0	0
TRINITY_DN130632_c1_g1	0	0	0	0	0	0	0	0	0	0	0	0	0	0	0	0	0	0	0	0	0	0	0	0	0	0	0	0	0	0
TRINITY_DN130633_c0_g1	0	0	0	0.75848	0	0	0	0	0	0	0	0	0	0	0	0	0	1.240151	0	0	0	0	0	0	0	0	0	0	0	0
TRINITY_DN130633_c1_g1	0	0.470885	0	0	0.222615	0	0	0	0	0	0	0.235167	0	0	0	0.223097	0	0	0	0	0	0	0	0	0	0	0	0	0	0
TRINITY_DN130634_c0_g1	0	0	0	0	0	0	0	0	0	0	0	0	0	0	0	0	0	0	0	0	0	0	0	0	0	0.904481	1.279738	0	0	0
TRINITY_DN130637_c0_g1	0	0	0	0	0	0	0	0	0	0.61433	0	0	0	0	0.941228	0	0	0	0	0	0	0	0	0	0	0	0.450187	0	0.733401	0
TRINITY_DN130638_c0_g1	0	0	0	0	0	0	0	0	0	0	0	0	0	0	0	0	0	0	0	0	1.559698	0	0	0	0	0	0	0	0	0
TRINITY_DN130638_c0_g2	0	0	0	0	0	0	0	0	0	0	0	0	0	0	0	0	0	0	0	0	0	0	0	0	2.021331	0	0	0	1.35997	0
TRINITY_DN130639_c0_g1	0.120776	0	0	0	0	0	0	0	0	0	0	0	0	0.302924	0	0.125623	0	0	0	0	0.499205	0	0	0	0	0	0	0	0	0
TRINITY_DN13063_c0_g1	0	0	0	0	0	0	0	0	0	0	0	0	0	0	0	0	0	0	3.901157	0	0	0	0	0	0	0	0	0	0	0
TRINITY_DN130640_c0_g1	0	0.311365	0	0	0	0	0	0	0	0	0	0	0	0	0	0.762348	0	0	0	0	0	0	0	0	0	0	0	0	0	0
TRINITY_DN130640_c1_g1	0.146425	0.302523	0	0	0	0	0	0	0	0	0	0	0	0	0	0.152143	0	0	0	0	0	0	0	0	0	0	0	0	0	0
TRINITY_DN130640_c1_g2	0	0.237977	0	0.232374	0	0	0	0	0	0	0.376102	0	0	0	0.509984	0	0	0.194056	0	0	0	0	0	0	0	0	0	0	0	0
TRINITY_DN130643_c0_g1	0	0	0	0.208038	0	0.097647	0.223575	0	0.245938	0	0.143764	0.095841	0.100685	0	0	0	0	0	0	0	0	0	0	0	0	0	0	0	0	0
TRINITY_DN130644_c0_g1	0.057776	0.054781	0	0	0.060032	0	0.062274	0	0	0	0	0.108031	0.11818	0	0	0	0.219718	0.051957	0.142734	0	0	0	0	0	0	0	0	0	0	0.052629
TRINITY_DN130645_c0_g1	0	0	0	0.349071	0	0.322455	0	0	3.861178	0	0	0	0	0	0	0	0	0	0	0	0	0	0	0	0	0	0	0	0	0
TRINITY_DN130646_c0_g1	0	0	0	0.252851	0	0	0	0	0	0	0	0	0	0.6003	0	0.24446	0	0	0	0	0	0.261962	0	0	0	0.336656	0	0	0.218706	0
TRINITY_DN130647_c0_g1	0	0	0	0	0	0	0	0	0	0	0	0	0	0	0	0.94769	1.040644	0	0	0	0	0	0	0	0	0	0	0	0	0
TRINITY_DN130648_c0_g1	0	0	0	0	0	0	0	0	0.813036	0	1.063469	0	0	0	0	0	0	0	0	0	0	0	0	0	0	0	0	0	0	0
TRINITY_DN130649_c0_g1	0	0	0	0	0	0	0.901935	0	0	0	0	0	0	0	0	0	0	1.267913	0	0	0	0	0	0	0	0	0	0	0	0
TRINITY_DN130649_c1_g1	1.441723	0	0	0	0	0	0	0	0	0	0	0	0	0	0	0	0	0	0	0	0	0	0	0	0	0	0	0	0	0
TRINITY_DN130650_c0_g1	0	1.099591	0	0.344327	0	0.318152	0	0	0	0	0	0	0	0	0.377371	0.329779	0.717693	0	0	0.500537	0	0	0	0	0	0	0	0	0	0
TRINITY_DN130652_c0_g1	0	0	0	0	0	0	0	0	0	0	0	0	0	0	0	0.408513	0	0.352084	0	0	0	0	0.245749	0	0	0	0	0	0	0
TRINITY_DN130653_c0_g1	0	0	0	0	0	0.436335	0	0	0	0	0	0	0	0	0	0.900863	0	1.168234	0	0	0	0	0	0	0	0	0	0	0	0
TRINITY_DN130654_c0_g1	0	0	0	0	0	0	0	0	0	0	0	0	0	0.812428	0	0	0	0	0	0	0	0	0	0	0	0.528262	0	0	0	0
TRINITY_DN130657_c0_g1	0	0	0	0	0	0	0	0	0	0	0	0	0	1.119105	0	0	0	0	0	0	0	0	0	0	0	0	0	0	0	0
TRINITY_DN130658_c0_g1	0	0.89616	0	0	0.769625	0	0	0	0	0	0.708821	0	0	1.915397	0	0	0	0.684939	0	0	0	0	0	0	0	0	0	0	0	0
TRINITY_DN130660_c0_g1	0	0	0	0	0	0.521475	0.689239	0	0	0	0	0.602978	0	0	0	0	0	0.399933	0	0	0	0.583337	0	0.324851	0	0	0	0	0	0.530073
TRINITY_DN130662_c0_g1	0	0	0	0	0	0	0	0.478164	0	0	0	0.684845	0	0.38422	2.489396	0.62252	0	0.53684	0	0.471978	0	0	0	0	0	0	0	0	0	0
TRINITY_DN130663_c0_g1	0	0	0	0	0	0	0	0	0	0	0	0	0	0	0	0.368204	0	0.635734	0	0	0	0.409562	0	0	0	0	0	0	0	0
TRINITY_DN130664_c0_g1	0	0	0	0.330772	0	0	0.412922	0	0	0	0.560445	0	0	0	0	0	0	0	0	0	0.483452	0	0	0.532585	0	0.232227	0	0	0	0
TRINITY_DN130665_c0_g1	0	0.982579	0	0	0	0	0.661117	0	0	0	0	0	0	0	0	0	0	0	0	0	0	0	0	0	0	0.408702	0	0	0	0
TRINITY_DN130666_c0_g1	0	0	0	0	0	0	0	0	0	0	0	0	0	0.243175	0.22476	0	0	0	0	0	0	0	0	0	0	0	0	0.169871	0.178259	0
TRINITY_DN130668_c0_g1	0	0.632345	0	0	0	0	0	0	0	0	0.964284	0	0	0	0	0	1.207992	0	0	0	0	0	0	0	0	0	0.627095	0	0.694608	0
TRINITY_DN130668_c1_g1	0	0	0	0	0	0	0.451376	0.53227	0	0	0	0	0	0	0	0	0	0	0	0	0	0	0	0	0	0.257855	0	0	0	0
TRINITY_DN13066_c0_g1	0	0	0	0	0	0	0	0	0	0	0	0	0	0	0	0	0	0	0	0	0	0	0	0	0	0	0	0	0	0
TRINITY_DN130670_c0_g1	0	0.638378	0	0	0	0	0	0	0	0	0.972187	0	0	0	0	0	0	0	0	0	0	0	0	0	0	0	0	0	0	0
TRINITY_DN130671_c0_g1	0	0	0	0	0	0	0.799781	0	0	0	1.081293	0	0	0	0	0	1.37479	0	0	0	0	0.670059	0	0	0	0.51188	0	0	0	0
TRINITY_DN130671_c1_g1	0	0.231737	0	0	0	0	0.275642	0	0	0	0	0.231461	0	0	0	0	0	0	0	0	0	0	0	0	0	0	0	0	0	0
TRINITY_DN130671_c1_g2	0	0	0	0	0	0	0	0	0	0	0	0	0	0	0	0	0	0	0	0	0	0	0	0	0.599282	0	0	0	0	0
TRINITY_DN130673_c0_g1	0	0	0	0	0.214685	0	0	0	0	0	0.355781	0	0	0	0	0	0	0	0	0	0	0	0	0	0	0	0	0	0	0
TRINITY_DN130675_c0_g1	0	0	0	0	0	0	0	0	0.939072	0	0	0	0	0	0	0	0	0	0	0	0	0	0	0	0	0	0.826217	0	0	0
TRINITY_DN130675_c1_g1	0	0	0	0	0	0	0	0	1.788024	0	0	0	0	0	0	0	0	0	0	0	0	0	0	0	0	0	7.471331	0	0	0
TRINITY_DN130675_c2_g1	0	0	0	0	0	0	0	0	0	0	0	0	0	0	0	0	0	0	0	0	0	0	0	0	3.56526	2.534624	0	1.096453	0.281971	1.944921
TRINITY_DN130677_c0_g1	0.366405	1.450121	0	0	1.379043	0	0	0	0	0.708622	0	0	0	0	0	0.499306	0	0	0	0	0	0	0	0	0	0	0	0	0	0
TRINITY_DN130678_c0_g1	0	0.248572	1.310109	0	0	0	0.295587	0	0	0	0	0	0	0	0	0	0	0.201551	0	0	0	0	0	0	0	0	0	0	0	0
TRINITY_DN130678_c1_g1	0	0.389742	0	0	0	0	1.084032	0	0	0	0.742504	0	0	0	0	0	0	0	0.634052	0	0	0	0.526099	0	0	0	0	0	0	0
TRINITY_DN130678_c2_g1	0	0	0	0	0	0	0	0	0	0	0	0	0	0	0	0	0	0	0	0	0	0	0	0	0	0	1.70424	0	0	0
TRINITY_DN130679_c0_g1	0	0	0	0	0	0	0	0	0	0	0	0	0	0	0	0	0	0	0	0	0	0	0	0	1.18896	0	0	0	1.086235	0
TRINITY_DN130679_c0_g2	0	0	0	0	0	0	0	0	0	0	0	0	0	0	0	0	0	0	0	0	0	0	0	0	0.848728	0	0	0	0	0
TRINITY_DN13067_c0_g1	0	0	0	0	0	0	0.491711	0	0	0	0	0	0	0.931879	0	0.376326	0	0.649831	0	0.570982	0	0	0	0	0.390703	0.571064	0	0	0	0.783181
TRINITY_DN130680_c0_g1	0	0.332161	0	0	0	0	0	0	0	0	0	0	0	0	0	0	0	0	0	0	0	0	0	0	0	0.222231	0	0	0	0.61837
TRINITY_DN130681_c0_g1	0	0	0	0	0	0	0	0	0	0	0	0	0	0	0	0	0	0	0	0	0	0	0.479779	0	0	0	0	0	0	0
TRINITY_DN130682_c0_g1	0	0	0	0	0	0	0.254282	0	2.207233	0	0	0	0	0	0	0	0	0	0	0	0	0	0	0	0	0	0	0	0	0
TRINITY_DN130684_c0_g1	0	0	0	0	0	0	0	0	0	0	0.956452	0	2.989154	0	0	0	0	0.474481	0	0	0	0	0	0	0	0	0	0	0	0
TRINITY_DN130685_c0_g1	0	0	0	0	0	0	0	0	0	0	0	0	0	0	0	0	0	0	0	0	2.921826	0	0	0	0	0	0	0	0	0
TRINITY_DN130685_c1_g1	0	0	0	0	0	0	0	0	0	0	0	0	0	0	0	0	0	0	0	0	0.567749	0	0	0	0	0	0	0	0	0
TRINITY_DN130686_c0_g1	0	0	0	0	0	0	0	0	0	1.126597	0	0	0	0	0	0	0	0	0	0	0	0	0	0	0	0	0.94534	1.553508	0	0
TRINITY_DN130688_c0_g1	0	0.101755	0	0.108918	0	0.102211	0	0	0	0	0	0	0	0	0	0.534881	0	0	0	0	0	0	0	0	0.178259	0.06289	0	0	0	0
TRINITY_DN130689_c0_g1	0	0	3.564416	0	0	0	0	0	0	0	0	0	0	0	0	0	0	0	0	0	0.943202	0	0	0	0	0	0	0.542262	0	0
TRINITY_DN130691_c0_g1	0	0	0	0.324362	0	0	0	0	0	0	0	0.342422	0	0	0	0	0	0.80526	0	0	0	0	0	0	0	0	0	0	0	0
TRINITY_DN130692_c0_g1	0	0	0	0	0	0	0	0	0	0	0.610654	0	0	0	0	0	0	0	0	0	0	0	0	0	0	0	0	0.299684	0	0.710582
TRINITY_DN130692_c0_g2	0	0	0	0	0	0	0	0	0	0	0	0	0	0	0	0	0	0	0	0	0	0	0	0	0	0	0	0	0	0.452255
TRINITY_DN130694_c0_g1	0	0	0	0	0	0.174414	0.882181	0	0	0	0.289059	0	0	0	0	0	0	0	0.5093	0	0	0	0	0	0	0	0	0	0	0
TRINITY_DN130696_c0_g1	0	0	0	0	0	0	0	0	0	0	0	0	0	0	0.823651	0	0	0	0	0	0	0	0	0	0	0	0	0	0	0
TRINITY_DN130697_c0_g1	0	0	0	0	0.563875	0	0	0	0.742543	0	0	0	0	0	0	1.126018	0	0.488454	0	0	0	0	0	0	0	0	0	0	0	0
TRINITY_DN130698_c0_g1	0	0	0	0	0	0	0.567659	0.664061	0	0	0.777821	0	0	0	0	0	0	0	0.664613	0	0	0	0	0	0	0	0	0	0	0
TRINITY_DN130699_c0_g1	0	0.976176	0	0	0	0	0	0	0	1.16149	0	0.937768	0	0	0	0	0	0	0	0	0	0	0	0	0	0	0	0	0	0
TRINITY_DN13069_c0_g1	0.08675	0	0	0	0	0	0.194443	0	0	0.104208	0	0.083638	0	0	0.100147	0	0	0.077911	0	0	0	0	0.098479	0	0	0	0	0	0	0
TRINITY_DN130700_c0_g1	0	0	0	0.15494	0.230053	0.145712	0.290803	0	0.865413	0.259619	0	0.069624	0.150016	0	0	0	0.282555	0.330353	0	0	0	0	0	0	0	0	0.247158	0	0	0.135132
TRINITY_DN130701_c0_g1	0	0	0	0	0	0.174414	0	0.258466	0	0.235966	0	0	0	0.443028	0.204744	0	0	0	0	0	0	0	0	0	0	0.116974	0	0	0	0
TRINITY_DN130702_c0_g1	0	0	0	0.339695	0	0	0	0	0	0	1.152808	0	0	0	0	0	1.415577	0	0	0	0	0	0	0	0	0	0	0	0	0
TRINITY_DN130703_c0_g1	0	0	0	0.8015	0	0	0	0	0.967607	0	1.236481	1.645177	0	0	0	0.75178	0	1.31155	0	0	1.171991	0.765416	0.924417	0	0	0	0	0.686955	0	0
TRINITY_DN130704_c0_g1	0	0	0	0	0	0	0.478068	0	1.589307	0	0	0	0	0	0	0	0	0	0	0	0	0	0	0	0	0	0	0	0	0
TRINITY_DN130706_c0_g1	0.404971	0	0	0	1.675141	0	0	0	0	0	0	0	0	0.518984	0	0	0.919456	0.361762	0	0	0	0	0	0	0	0	0	0	0	0
TRINITY_DN130707_c0_g1	0	0	0	0.164124	0	0	0	0.221408	0	0.202199	0.246836	0	0	0	0	0	0	0	0	0	0	0	0	0	0	0	0.290963	0	0	0
TRINITY_DN130708_c0_g1	0	0.517328	0	0	0	0	0	0	0	0	0	0	0	0	0	0	0	0	0	0	0	0	0	0	0	0	0.506487	0	0.816661	0
TRINITY_DN130709_c0_g1	0	0	0	0.141635	0	0	0	0	0.09928	0	0	0	0	0	0	0.27721	0	0	0	0	0.372936	0	0.236624	0.199386	0	0	0.188073	0	0	0
TRINITY_DN130710_c0_g1	0	0	0	0	0	0	0	0	0	1.622696	0	0	0	0	0	0	2.029161	0	0	0	0	0	0	0	0	0	0	0	0	0
TRINITY_DN130711_c0_g1	0	0.863992	0	0	0	0	0	0.069209	0	0	0	0	0	0	0	0	0	0	0	0	0	0	0	0	0	0	0	0	0	0
TRINITY_DN130712_c0_g1	0	0	0	0	0	0	0	0	0	0	0	0	0	0	1.156636	0	0	0	0	0	1.813599	0	0	0	0	0	0	0	1.052923	0
TRINITY_DN130713_c0_g1	0	0	0	0	0	0	0	0	0	0	0	0	0	0	0	0	0	0	0	0	0	0.664501	0	0	0	0	0	0	0	0
TRINITY_DN130715_c0_g1	0	0	0	0	0	0	0	0	0	0	0	0.454729	0	0	0	0	0	0	1.23918	0	0	0.45107	0	0	0	0	0	0	0	0.423684
TRINITY_DN130716_c0_g1	0	0	0	0	0	0	0	0	0	0	0	0	0	0	0	0	0	0	0	0	0	0	0	0.752167	0	0	0	0	1.552594	0
TRINITY_DN130717_c0_g1	0	0	0	0	0	0	0.22154	0	0.467184	0	0	0	0	0	0	0	0	0	0	0	0	0	0	0	0	0	0	0	0	0
TRINITY_DN130718_c0_g1	0	0	0	0	0	0	0.706937	0	0	1.553947	0	0	0	0	0	0	0	0	0	0	0	0	0	0	0	0	0	0	0	0
TRINITY_DN130722_c0_g1	0	0	0	0	0	0	0	0	0	0	0	0.977379	1.868991	0	2.16414	0.917122	0	0.802358	0	0	0	0	0	0	0	0	0	0	0	0
TRINITY_DN130723_c0_g1	0	0.696402	0	1.294915	0.609657	0	0	0	0.798155	0	0	0	0.623091	0	0	0.608823	0	0	0	0	0	0.648389	0	0	0	0	0	0	0	0
TRINITY_DN130725_c0_g1	0	0	0	0	0	0	0	0	0	0	0	0	0	0.482254	0.445733	0	0	0	0	0	0	0	0	0	0	0	0	0	0.353602	0
TRINITY_DN130726_c0_g1	0	0	0	0	0	0	0.571618	0	0	0	0	2.691324	0	0	0	0	0	0	0.654203	0	1.336578	0	0.543062	5.219252	8.004833	0	2.214084	0	0	0.45786
TRINITY_DN130728_c0_g1	0.093797	0	0	0	0	0	0	0.123876	0	0.227362	0.136397	0	0	0	0.216765	0	0.368635	0	0	0	0.125131	0	0	0	0	0	0	0	0	0
TRINITY_DN130729_c0_g1	0	0	0.155211	0	0.147528	0.284061	0	0	0	0	0.222847	0.145662	0	1.071144	0	0.445843	0	0.245311	0	0	0	0	0	0	0.130587	0	0.132188	0	0	0
TRINITY_DN130731_c0_g1	0.611583	0	0	0	0	0	0	0	0	0	0	0	0	0	0	0	0	0.545427	0	0	0	0	0	0	0	0	0	0	0	0.656138
TRINITY_DN130732_c0_g1	0	0	0	0	0	0	0	0	0	0	0	0	0	0	0	0	0	0	0	0	2.269642	0	0	0	0	0	0	0	0	0
TRINITY_DN130733_c0_g1	0	0	0	0	0	0	0	0	0.65815	0.702808	0	0.556746	0	0	0	0	0	0	0	0	0	0	0	0	0	0	0	0	0	0
TRINITY_DN130734_c0_g1	0	0	0	0	0	0	0	0	0	0	0	0	0	0	0	0.8531	0	0	0	0	0	0	0	0	0	0	0	0	0	0
TRINITY_DN130735_c0_g1	0	0	0	0	0.537895	0.521475	0	0.800756	0	0	0	1.808933	0	0	0	0	0	0	0.807952	0	0	0	0	0	0	0	0	0	0	0
TRINITY_DN130736_c0_g1	0	0	0	0	0	0	0	0	0.102312	0.296561	0	0.238193	0	0	0	0	0	0	0	0	0	0	0	0	0	0	0	0	0	0
TRINITY_DN130737_c0_g1	0	0	0	0	0	0.610698	0	1.832329	0	2.685644	0	0.718794	3.211365	0	0	0	0	0	0.926951	0	0	0	0	0	0	0	0	0	0	0
TRINITY_DN130738_c0_g1	0	0	0	0	0	0	0	0	0	0	0	0	0	0	0	0.857587	1.884127	0.741176	0	0	0	0	0	0	0	0	0	0	0	0
TRINITY_DN130739_c0_g1	0	0.089398	0	0.050228	0	0.047325	0.05062	0	0	0.108975	0	0.264172	0	0	0	0.049653	0	0.128464	0	0	0	0	0	0	0	0	0	0	0	0
TRINITY_DN13073_c0_g1	0	0.170246	0	0	0	0.161532	0.201428	0.23558	0	0	0	0	0.167224	0	0	0	0	0	0	0	0	0	0	0	0	0.106695	0	0	0	0
TRINITY_DN130740_c0_g1	0	0	0	0	0	0	0	0	0	0	0.438772	0	0	0	0	0	0	0	0	0	0	1.105545	0.316488	0	0	0	0	0	0.458082	0
TRINITY_DN130741_c0_g1	0	0	0	0	0	0.785581	0	0	1.027774	0	0	0.873378	0	0	0	0.804725	0	0	0	0	0	0	0	0	0	0	0	0	0	0
TRINITY_DN130744_c0_g1	0	0	0	0	0	0	0	0	0	0	0	0	0	1.626192	0	0.190564	0	0	0	0	0.270978	0	0	0	0	0	0	0	0	0
TRINITY_DN130745_c0_g1	0	0	0	0.65409	0	0	0	0	0	0	0	0	0	0	0	0	0	0.534333	0	0	0	0	0	0	0	0	0	0	0	0
TRINITY_DN130747_c0_g1	0	0	0	0	0	0	0	0.32499	0	0	0	0	0	0	0	0	0	0	0	0	0	0.231531	0.26736	0	0	0	0	0	0.196896	0
TRINITY_DN130749_c0_g1	0	0.32946	0	0	0	0.109525	0	0	0	0	0	0	0	0	0	0.229187	0	0	0	0	0	0	0	0	0	0.067972	0	0.096023	0	0.104637
TRINITY_DN130750_c0_g1	0	0	0	0	0	0	0	0	0	0.941525	0	0.364795	0	0	0	0	0	0	0	0	0	0	0	0	0	0	0	0	0	0
TRINITY_DN130750_c0_g2	0.56202	0	0	0.30266	0	0	0.753555	0	0	0	0	0	0	0	0	0	0	0	0	0	0	0	0	0	0	0	0	0	0	0
TRINITY_DN130752_c0_g1	0	0.18838	0	0	0	0	0.67065	0	0.235575	0	0	0.187978	0.182805	0	0	0	0	0	0	0	0	0	0	0	0	0.237201	0.172353	0.156459	0	0.177724
TRINITY_DN130753_c0_g1	0	0	0.595479	0	0	0	0	0	0	0	0	0	0	0	0	0	0	0.440305	0	0.760831	0	0	0	0	0	0.404629	0	0	0	0
TRINITY_DN130753_c0_g2	0	0	0	0.637127	0	0	0	0	0	0.195154	0	0.154553	0	0	0	0.622302	0	0	0	0	0	0	0	0	0	0	0	0	0	0
TRINITY_DN130754_c0_g1	0	0	0	0	0	0	0	0	0	0	0	0	0	0	0	0	0	0	0	0	0	0	0	0	0.471249	0.04786	0	0.208874	0.224392	0.074439
TRINITY_DN130755_c0_g1	0	0	0	0	0	0	0	0	0	0	0	0	0	0	0	0	0	0	0	0	0	0	0	0	0	0	0	0	5.251109	0
TRINITY_DN130757_c0_g1	0	0.423084	0	0	0	0	0	0	0	0	0	0.21124	0.404893	0	0	0	0	0	0	0	0	0	0	0	0.193811	0	0	0	0	0
TRINITY_DN130758_c0_g1	0	0	0	0	0	0	0	0	0	0	0	0	0	0.979894	0	0	0	0.686525	0	0	0	0	0	0	0	0	0	0	0	0
TRINITY_DN130759_c0_g1	0.079713	0	0	0.08433	0	0	0.088481	0.1033	0	0	0	0.673932	0	0	0	0.083051	0	0.532804	0.801186	0	0	0	0	0	0	0.095	0	0	0.445694	0
TRINITY_DN130760_c0_g1	0	0.045708	0	0	0	0	0.025669	0.030008	0	0.027694	0.260838	0.134762	0	0	0	0	0	0.044765	0	0	0	0.042738	0.02672	0.032862	0.154212	0	0.019682	0.02135	0	0.066186
TRINITY_DN130761_c0_g1	0	0	0	0.828811	0	0	0	0	0	0	0	0	0	0	0	0	0	0	0	0	0	0	0.953459	0	0	0	0	0	0	0
TRINITY_DN130763_c0_g1	0.712616	1.083819	0	0	0	0	0	0	0	0	0	0	0	0.804253	0.851674	0	0	0.633956	1.05035	0	0	0	0.897003	0	0	0	0	0	0	0
TRINITY_DN130764_c0_g1	0	0.783815	0	0	0	0	0.457753	0	0	0.501776	0	0	0	0	0	0	0	0	0	0	0	0	0	0	0	0	0	0	0	0
TRINITY_DN130765_c0_g1	0.803512	0	0	0	0	0.402047	0	0	0	0	0	0	0	0	0.478258	0	0	0	0	0	0	0	0	0	0	0	0	0.365782	0	0
TRINITY_DN130766_c0_g1	0	0	0	0	0	0	0.860435	0	0	0	0	0	0	0	0	0	0	0	0	0	0	0	0	0	0	0	0	0	0.63359	0.718643
TRINITY_DN130766_c0_g2	0	0	0	0	0	0	0	0	0	0	0	0.560627	0	0	0	0	0	0	0.386794	0	0	0	0	0	0	0	0	0	0	0
TRINITY_DN130767_c0_g1	0	0	0	0	0	0	0	0	0	0	0	0	0	4.475998	0	0	0	0	0	0	0	0	0	0	0	0	0	0	0	0
TRINITY_DN130768_c0_g1	0	0	0	0	0	0	0	0	0	0	0	0	0	0	0	0	0	0	0	0	0	0	0	0	1.464011	0.330435	0	0.206973	0	0
TRINITY_DN130769_c0_g1	0	0	0	0	0	0	0	0.869041	0	0.801556	0	0	0	0	0	0	0	0	0	0.429919	0	0.933569	0	0	0	0.202966	0.29374	0	0	0
TRINITY_DN130771_c0_g1	0	0	0	0	0	0	0	0	0	0	0	0	0	0	0	0	0	0	0	0	1.761003	0	0	0	0	0	0	0	0	0
TRINITY_DN130772_c0_g1	0	0.478863	0	0	0	0.408534	0	0	0	0	0	0.947194	0	0	0	0	0	0	0	0	0	0	0	0	0	0	0	0	0	0
TRINITY_DN130773_c0_g1	0.499482	0	0	0	0	0	0	0	0	0.360087	0	0	0	0	0	0	0	0.223037	0	0	0	0	0	0	0	0	0	0	0	0
TRINITY_DN130774_c0_g1	0	0	0	0	0	0	0	0	0	0	0	0	0	0	0	0	0	0	0	0	0	0	0	0	0	0	0	0	0	0
TRINITY_DN130775_c0_g1	0	0	0	0	0.065158	0	0	0	0	0.292513	0.173914	0.058941	0	0.15601	0	0.06539	0	0.11278	0	0	0	0	0	0	0	0	0.052159	0.054236	0	0.114713
TRINITY_DN130776_c0_g1	0	0	0	0	0	0	0	0	0	0	0	0	0	0	0	0	0	0	0	0	0	0	0	0	0	0	0.76808	1.834752	0	0
TRINITY_DN130777_c0_g1	0	0	0	0.088965	0	0	0.281604	0.109576	0	0	0.120408	0.242447	0	0	0	0	0	0.15102	0	0	0	0.156266	0.190403	0	0.070901	0	0.071939	0.072968	0	0.0782
TRINITY_DN130778_c0_g1	0	0.879252	0	0.828811	0	0	0.955828	0	0	0	0	0	0	0	0	0	0	0	0	0	0	0	0	0	0	0	0	0	0	0
TRINITY_DN13077_c0_g1	0	0	0	0	0	0	0	0	0	0	1.163394	0	0	0	0	0	0	0	0	0	0	0	0.115014	0	0	0	0	0	0	0
TRINITY_DN130781_c0_g1	0	0	0	0	0.199254	0.063575	0	0.081144	0.077915	0	0.088804	0	0	0	0	0.067356	0	0	0	0	0	0	0.14223	0	0	0.037425	0	0	0	0
TRINITY_DN130783_c0_g1	0	0	0	0	0	0	0	0	0	0	0	0	0	0	0	0	0	0	0	0	0	0	0	0	0.780099	0	0	0	3.199895	0
TRINITY_DN130785_c0_g1	0	0.087043	0	0.094322	0	0.443012	0.100169	0	0.110771	0	0.118219	0	0.091307	0	0	0.278368	0.643511	0	0	0	0.118197	0.083378	0.194906	0	0	0	0	0	0	0
TRINITY_DN130786_c0_g1	0	0	0	0.714163	0	0	0.581607	0	0	0	0.387001	0.488465	0	0	0	0	0	0	0	0	0	0	0	0	0	0	0	0	0	0
TRINITY_DN130788_c0_g1	0	0	0	0	0	0	0.326634	0	0.921841	0	0	0	0	0	0	0	0	0	0	0	0	0	0	1.476647	0	0	0	0	0	0
TRINITY_DN130789_c0_g1	0	0	0	0	0	0	0	0	0	0	0	0	0	0	0	0.568454	0	0.986501	0	0	0	0	0	0	0	0	0	0	0	0
TRINITY_DN13078_c0_g1	0.138523	0	0	0	0	0.137786	0	0.194616	0	0	0.432683	0.423865	0	0	0	0	0	0.372354	0	0	0	0	0	0	0	0	0	0	0	0
TRINITY_DN130790_c0_g1	0.493365	0	0	0	1.527136	0	0	0	0	0	0	0	0	0	0	0	1.114822	0	0	0	0	0	0	0	0	0	0.573645	0	4.588251	0
TRINITY_DN130791_c0_g1	0	0.10727	0	0	0	0	0	0	0	0	0.160287	0.106348	0	0	0	0	0	0	0.143031	0	0	0.103553	0	0	0.094212	0.066363	0.095323	0	0.3011	0
TRINITY_DN130792_c0_g1	0	0.136013	0	0	0	0.132613	0	0	0	0.170065	0	0	0	0	0	0.138605	0	0	0	0	0	0	0	0	0	0	0	0	0	0
TRINITY_DN130792_c1_g1	0	0	0	0	0.202926	0	0	0	0	0.270273	0	0.21124	0	0	0	0	0	0.175302	0	0	0	0	0	0	0	0	0	0	0	0
TRINITY_DN130793_c0_g1	0	1.276757	0	0	0	0	0	0	0	0	0	0	0	0	0	0	3.656995	0	0	0	0	0	0	0	0	0	0	0	0	0
TRINITY_DN130794_c0_g1	0.067583	0	0	0.071431	0	0.134409	0	0	0	0	0.188778	0.063839	0.069165	0	0	0	0	0	0	0	0	0	0	0	0.05565	0.119168	0.056567	0	0.063004	0.372266
TRINITY_DN130795_c0_g1	0	0	0	0	0	0	0.792501	0.494149	0	0	0	1.491214	0.642273	0	0	0	0	0	0	0	0	0	0.948084	0	0	0	0	0.566019	0	0
TRINITY_DN130796_c0_g1	0	0	0	0.254166	0	0	0	0	0	0	0	0	0	0	0	0.245695	0	0.211758	0	0	0	0	0	0	0	0	0	0.422678	0	0
TRINITY_DN130797_c0_g1	1.149887	0	0	0	0	0	0	0	0	0	0	0	0	0	0	0	0	0.513171	0	0	0	0	0	0	0	0	0	0.530928	0	0
TRINITY_DN130798_c0_g1	0.226722	0	0	0	0	0	0	0	0	0	0	0	0	0	0.532905	0	0	0	0	0	0	0.750455	0	0	0	0	0	0	0.420513	0
TRINITY_DN130798_c0_g2	0	0	0	0	0	0	0	0	0	0	0	0	0	0	1.912878	0	0	0	0	0	0	0	0	0	0	0	0	0	0	0
TRINITY_DN1307_c0_g1	0	0	0	0	0.176823	0	0.213814	0.250397	0	0	0.279875	0	0.527921	0	0	0	0	0.305602	0	0	0	0	0	0	0	0	0	0	0	0
TRINITY_DN130801_c0_g1	0	0	0	0	0	0	0	0	0	0	0	0	0.191735	0	0	0.192847	0.395696	0	1.350468	0	0	0	0	0	0	0	0	0	0	0
TRINITY_DN130802_c0_g1	0.071341	0	0	0	0	0	0.078297	0.09143	0	0	0.100206	0	0.146058	0	0	0	0.686636	0.128233	0.089805	0	0	0	0.159753	0	0	0	0.060012	0	0	0
TRINITY_DN130803_c0_g1	0	0	0	0.266622	0	0	0	0.389452	0	0.357895	0	0.276977	0	0	0	0	0	0	0	0	0	0	0	0	0	0	0	0	0	0
TRINITY_DN130804_c0_g1	0	0	0	0	0	0	0	0	0	0	0	0	0	0.619453	0	0	0	0	0	0	0	0.313209	0	0	0	0	0	0	1.578425	0
TRINITY_DN130805_c0_g1	0	0	0	0	0	0	0	0	0	0	0	0	0.554034	1.346487	0.629534	0	0	0	0	0	0	0	0	0	0	0	0	0	0	0
TRINITY_DN130806_c0_g1	0	0	0	0.096765	0	0	0	0	0.455316	0	0.264778	0	0	0	0	0.285502	0.179177	0	0	0	0	0	0	0	0	0	0	0	0	0
TRINITY_DN130807_c0_g1	1.094368	1.933516	0	0	0	0	0	0	0	0	0	0	0	0	0	0	0	0	0	0	0	0	0	0	0	0	0	0	0	0
TRINITY_DN130807_c0_g2	0	0.10727	0.121221	0	0	0	0.497635	0	0	0	0.160287	0.106348	0	0	0	0.224393	0	0	0	0	0	0	0	0	0	0	0	0	0	0
TRINITY_DN130808_c0_g1	0.047062	0	0.052005	0	0	0	0	0.058441	0.1132	0	0.127506	0	0	0	0.108092	0	0	0	0	0	0	0	0	0	0	0	0.076689	0.081171	0.08781	0
TRINITY_DN130809_c0_g1	0	0	0	0	0	0	0	0	0	0	0	0	0	0	0	0	1.299923	0	0	0	0	0	0	0	0	0	0	0	0	0
TRINITY_DN130809_c1_g1	0	0	0	0	0	0	0	0.762862	0	0	0	0.571579	0	3.155023	0	0	0	0	0	0	0	0	0	0	0	0	0.573645	0	0	0
TRINITY_DN13080_c0_g1	0	0	0	0	0	0	0.172921	0	0	0	0	0	0	0	0	0	0.293634	0	0	0	0	0	0	0	0	0	0	0	0.531143	0
TRINITY_DN130810_c0_g1	0	0	0	0	0	0	0	0	0	0	0	0	0	0	0.22766	0	0	0	0	0	0.289672	0	0	0.311396	0	0	0	0.344165	0.180489	0
TRINITY_DN130811_c0_g1	0	0	0	0.420574	0	0.391974	0	0	0	0	0	0.995576	0	0	0	0.408513	0	0	0	0	0	0	0	0	0	0	0	0	0	0
TRINITY_DN130812_c0_g1	0	0	0	0	0	0	0	0	0	0	0	0	0	1.117127	0	0	0	0	0	0	0	0	0	0	0	0	0	0	0.809692	0.471642
TRINITY_DN130815_c0_g1	0	0	0	0	0	0	0	0.239647	0	0.629015	0	0	0	0	0	0	0	0	0	0	0	0	0.200598	0	0	0.108516	0	0	0	0
TRINITY_DN130816_c0_g1	0	0	0	0	0	0	0	0	0	0	0	0	0	0.506845	0	0	0	0	0	1.238334	0	0	0	0	0	0	0	0	0	0
TRINITY_DN130816_c1_g1	0.298686	0	0	0	0	0	0	0	0	0	0	0	0	0	0	0	0	0	0	0	0	0.682541	0.388288	0	0	0	0	0	0	0
TRINITY_DN130817_c0_g1	1.297399	0	0	0	0	0	0	1.35807	0	0	0	0	0	0	0	0	0	0.386167	0	0	0.695585	0	0	0	0	0	0	0	0	0
TRINITY_DN130818_c0_g1	0	0	0	0	0	0	0.255291	0	0	0	1.011649	0.214386	0	0	0	0	0	0	0	0	0	0	0	0	0	0	0	0	0	0
TRINITY_DN130819_c0_g1	0	0	0	0	0	0	0	0.373792	0.327209	0	0	0.265797	0	0	0	0.744618	0	0	0	0	0	0	0	0	0	0	0	0	0	0
TRINITY_DN130820_c0_g1	0	0	0	0	0	0	0	0	0	1.16305	0	0	0.411753	0	0	0.421664	0	0.370986	0	0	0	0	0	0	0	0	0	0	0	0
TRINITY_DN130821_c0_g1	0	0	0	0	0	0	0	0	0	0	0	0	0	0	0	0	0	0	0	0	0	0	0	0	0.522341	1.545829	0	0	0	0
TRINITY_DN130822_c0_g1	0	0	0.258069	0	0	0.221454	0.290803	0	0	0.314336	0	0.488465	0	0	0	0	0	0	0	0	0	0	0	0	0	0	0	0	0.206261	0.229397
TRINITY_DN130822_c1_g1	0	0.055737	0	0	0	0	0	0	0	0	0.080944	0.054963	0	0	0	0.061242	0.111771	0.26407	0.072643	0	0	0	0	0.080584	0	0	0	0	0	0
TRINITY_DN130823_c0_g1	0	0	0	0	0	0	0	0	1.359691	0	0	0	0	0	0	0	0	0	0	0	0	0	0	0	0	0	0	0	0	0
TRINITY_DN130824_c0_g1	0	0.327666	0	0	0	0.287219	0.773087	0	0	0	0	0	0.299685	0	0	0	0	0	0	0	0	0	0	0	0	0	0	0	0	0
TRINITY_DN130825_c0_g1	0	0.395154	0	0	0.134341	0	0	0.179811	0	0	0	0	0	0	0	0	0	0.116157	0	0	0	0	0	0	0	0	0	0	0	0
TRINITY_DN130827_c0_g1	0	0.293063	0	0	0	0	0	0.658577	0	0	0	0	0	0	0	0	0.782153	0	0	0	0	0	0	0	0	0	0	0	0	0
TRINITY_DN130828_c0_g1	0	0.083374	0	0.189379	0.092838	0	0.100604	0	0.111231	0.20542	0.258353	0.432397	0.274989	0	0	0.093147	0	0.160631	0.115526	0	0	0.08374	0.101777	0	0.076033	0.053891	0	0	0.083316	0.08356
TRINITY_DN130829_c0_g1	0	0	0.163786	0	0.149363	0	0	0	0	0	0	0	0	0	0.771523	0	0.296733	0	0	0	0	0	0	0	0	0.185317	0	0	0	0
TRINITY_DN130831_c0_g1	0	0	0	0	0	0	0	0	0	0	0	0.556746	0	0	0	0.494903	1.086126	0	0	0	0	0	0	0	0	0	0	0	0	0
TRINITY_DN130834_c0_g1	0	0.046816	0	0	0	0.049466	0.053059	0.061991	0	0	0	0.046124	0	0.061759	0	0.051894	0.093917	0.089509	0	0	0	0.088335	0.109302	0	0	0.028666	0	0	0	0
TRINITY_DN130834_c1_g1	0	0	0	0	0	0.186443	0.477071	0	0	0	0	0	0	0	0.657524	0.194399	0	0	0.275667	0	0	0	0	0	0	0	0	0	0	0
TRINITY_DN130835_c0_g1	0.843562	0	0	0	0	0	0	0	0	0	0	0	0.886268	0	0	0	0	0	0	0	0	0	0	0	0	0	0	0	0	0
TRINITY_DN130836_c0_g1	0	0	0	3.621044	0	0	0	0	0	0	0	0	0	0	0	0	0	0.074966	0	0	0	0	0	0	0	0	0	0	0	0
TRINITY_DN130837_c0_g1	1.141247	0	0	0	0	0	0	0	0	0	0	0	0	0	0.452376	0	0	0	0	0	0	0	0	0	0	0	0	0	0	0
TRINITY_DN130838_c0_g1	0	0	0	0	0	0	0	0.33949	0.597796	0.310816	0	0.241584	0	0	0	0	0	0.196801	0	0	0	0	0	0	0	0.154655	0	0.391629	0.408636	0.226967
TRINITY_DN130840_c0_g1	0.179021	0	0	0	0.257591	0	0.075501	0	0.216448	0.157543	0.095939	0.19362	0	0	0	0.103501	0	0.105022	0	0	0.091855	0.245928	0	0	0	0	0	0.116295	0	0.061664
TRINITY_DN130841_c0_g1	0	0.116923	0	0	0	0	0	0.317497	0.1481	0	0	0	0	0	0	0	0	0.104498	0	0	0.319412	0	0	0	0	0	0	0	0	0
TRINITY_DN130843_c0_g1	0	0.327666	0	0	0	0	0	0	0	0	0	0.326531	0	0	0	0.298136	0.644114	0.257039	0	0	0	0	0	0	0	0	0	0	0	0
TRINITY_DN130845_c0_g1	0.6313	0	0	0	0	0	0	0	0	0	0	0	0.662412	0	0	0	0	0.562722	0	0	0	0	0	0	1.268615	0	0	0	0	0
TRINITY_DN130845_c0_g2	0	0	0	0	0	0.447585	0	0	0	0	0	0	0	0	0	0.923779	0	0	0	0	0	0	0	0	0	0	0	0	0	0
TRINITY_DN130846_c0_g1	0	0.449272	0	0	0	0	0	0.314749	0	0	0.353841	0.22437	0	0	0	0	0	0.184615	0	0	0	0	0	0	0	0.142881	0	0	0	0
TRINITY_DN130847_c0_g1	0.263018	0	0	0	0	0	0.071628	0	0	0	0	0	0	0	0	0	0	0.059111	0	0	0	0	0	0	0.108006	0	0.109807	0.113783	0	0.060278
TRINITY_DN130848_c0_g1	0	0	0	0	0	0	0	0	0	0	0	0	0	0	0	0	0	0	1.175406	0	0	0	0	0.317779	0	0	0	0	0	0
TRINITY_DN130849_c0_g1	0	0	0	0	0	0	0	0	0	0	0	0	0	0	0.512437	0	0	0	0	0	0	0	0	0	0	0	0	0	0	0.422255
TRINITY_DN130849_c0_g2	0	0	0	0.548451	0	0	0	0	0	0	0.911049	0.581867	0	0	0	0	0	0	0	0	0	0	0	0	0	0	0	0	0	0
TRINITY_DN130850_c0_g1	0	0.830368	0	0	0	0	0	0	0	0	0	0	0	0	0	0	0	0	0	0	0	0	0	0	0	0	0	0	0	0
TRINITY_DN130851_c0_g1	0	0	0	0	0	0	0.510167	0	0	0.560052	0	0	0	0	0	0	0	0	0	0.592199	0.604273	0	0	0	0	0	0	0	0	0
TRINITY_DN130852_c0_g1	0	0	0	0	0	0	0	0	0	0	0	0	0	0	0	0	0	0	0	0	0	0	0	0	1.126926	0	0	0	0	0
TRINITY_DN130853_c0_g1	0	0	0	0	0	0	0	0.484439	0	0	0	0	0	0	0	0	0	0	0.477429	0	0	0	0.792251	0	0	0	0	0	0	0
TRINITY_DN130854_c0_g1	0.816462	0	0	0	0	0	0	0	0	0	0	0	0	0.52314	0	0	0	0	0	0.63823	0.655553	0	0	0	0	0	0	0	0	0.441222
TRINITY_DN130855_c0_g1	0	0	0	0	0	0	0	0	0	0	0	0	0	0	0	0	0	0	1.743883	0	0	0	0	0	0	0	0	0	0	0
TRINITY_DN130856_c0_g1	0	0	0	0	0	0	0	0	0	0	0	0	0.728681	0	0.223567	0.607957	0.247758	0.291218	0	0	0	0	0	0	0	0	0	0	0	0
TRINITY_DN130857_c0_g1	0	0	0	0.857657	0	0	0	0	0	0	0	0	0	0	0	1.609451	0	2.291461	0	0	0	0	0	0	0	0	0	0	0	0
TRINITY_DN130861_c0_g1	0	0	0	0	0	0	0	0	0	0	0	0	0	0	0	0	0	0	0	0	0	0	0	0	0.345275	0.495052	0	0	0	0
TRINITY_DN130861_c1_g1	0	0	0	0	0	0	0	0	0	0	0	0	0	0	0	0	0	0	0	0	0	0	1.991616	0	0	0	0	0	0	0
TRINITY_DN130862_c0_g1	0	0	0	0.150874	0.147078	0	0	0.400683	0	0	0.222847	0	0	0	0	0.147495	0	0.254298	0	0	0	0	0	0	0.130587	0	0	0	0	0
TRINITY_DN130862_c1_g1	0	0	0.243338	0.224862	0.217592	0	0	0	0	0	0	0	0	0	0	0	0	0	0.315843	0	0	0	0	0	0	0.14607	0	0	0	0
TRINITY_DN130863_c0_g1	0	0.969789	0	0.919213	0	0	0	0.45129	0	2.500421	0	0	0	0	0	0	0	0	0	6.689045	0	3.558848	0	0	0	3.816355	0	6.639812	0	0
TRINITY_DN130863_c1_g1	0	0.374695	0	0	0	0	0	0	0	0	0	0	0	0	0	0.336415	0	0	0	0	0	0	0	0	0	0.249544	0	0	0	0
TRINITY_DN130864_c0_g1	0	0	0	0	0	0	0.877889	0	0	0	0	0	0	0	0	0	0	0	0	0	0	0	0	0	0	0	0	0	0	0
TRINITY_DN130864_c0_g2	0	0	0	0	0	0	1.059434	0	0	0	0	0	0	0	0	0	0	0	0	0	0	0	0	0	0	0	0	0	0	0
TRINITY_DN130864_c0_g3	0	0	0	0	0	0	1.153114	0	0	0	0	0	0	0	0	0	0	0	0	0	0	0	0	0	0	0	0	0	0	0
TRINITY_DN130864_c0_g4	0	0	0	0	0	0	0.867687	0	0	0	0	0	0	0	0	0	0	0	0	0	0	0	0	0	0	0	0	0	0	0
TRINITY_DN130865_c0_g1	0	0	0	0	0	0	0	0	0.067852	0	0.153806	0	0	0	0	0	0.21272	0.050386	0	0	0	0	0	0	0	0.065013	0.138547	0	0	0.050962
TRINITY_DN130865_c0_g2	1.210448	0	0	0	0	0	0	0	0	0	0	0	0	0	0	0	0	0	0	0	0	0	0	0	0	0	0	0	0	0
TRINITY_DN130867_c0_g1	0	0.119957	0	0	0.123634	0.355723	0	0	0.151872	0.149293	0	0.11908	0	0	0	0	0	0	0	0	0	0	0	0	0	0.148762	0.107106	0	0	0
TRINITY_DN130867_c1_g1	0	0	0	0	0	0	0	0	0	1.202434	0	0	0	0.815867	0	0	0	0.191387	0	0	0	0	0	0	0	0	0	0	0	0
TRINITY_DN130868_c0_g1	0	0.463121	0	0	0	0	0	0	0	0.585905	0	0.458414	0	0	0	0	0	0	0	0.619167	0	0	0	0.708188	0	0	0	0	0	0
TRINITY_DN130869_c0_g1	0	0	0	0	0	0.181297	0	0	0.242777	0.247265	0	0	0	0	0	0.189072	0	0	0.266663	0	0	0	0	0.288116	0	0	0.178173	0.321817	0	0.183261
TRINITY_DN13086_c0_g1	0	0.535926	0	0.056743	0.470223	0	0	0	0.179822	0	0	0	0.05495	0.066756	0	0	0.101822	0	0	0	0	0	0	0	0.086779	0.093313	0.088341	0.046401	0	0.053865
TRINITY_DN130875_c0_g1	0	0	0	0	0	0	0	0	0	0	0	0.601917	0	0	0	0	0	0	0	0	0	0	0	0.098131	0	0	0	0	0	0.259795
TRINITY_DN130876_c0_g1	0	0	0	0	0	0	0.45812	0	0.588251	0	0	0	0	0	0	0	0	0	0	0	0	0	0	0	0	0	0	0	0	0
TRINITY_DN130877_c0_g1	0	0	0	0	0	0	0.477723	0	0	0	0	0	0	0	0	0	0	0	0	0	0	0	0	0	0	0	0.791376	0	0	0
TRINITY_DN130878_c0_g1	0	0.463121	0	0	0	0.432543	0	0	0	0	0.793249	0	0	0	0.470614	0	0	0.353272	0	0	0	0	1.035803	0	0	0	0	0	0	0
TRINITY_DN130879_c0_g1	0	0	0	0	0.333923	0	0	0	0	0	0	0	0	0	0	0.334177	0	0	0	0	0	0	0	0	0	0	0	0	0	0.345203
TRINITY_DN13087_c0_g1	0.055089	0	0.12203	0	0	0	0	0	0	0	0	0	0	0.61597	0.063331	0	0	0	0	0	0.140541	0	0	0	0	0	0	0.09515	0.308278	0
TRINITY_DN130880_c0_g1	0	0	0	0	0	0	0	0	0	0	0	0.931793	0.421803	0	0	0	0	0	0	0	0	0	0	0	0	0.32098	0	0	0	0
TRINITY_DN130881_c0_g1	0	0	0	0	0	0	0	0.077097	0	0	0	0	0	0	0	0	0	0	0	0	0	0.054944	0	0	0.248702	0	0.303577	0.210865	0	0.445514
TRINITY_DN130883_c0_g1	0	0.164274	0	0	0	0	0	0	0	0	0	0	0	0.198408	0.366813	0.163476	0	0.563649	0	0	0	0	0	0	0	0	0	0	0	0
TRINITY_DN130884_c0_g1	0.392371	0	0	0	0	0	0	0	0	0	0	0	0	0	0.466866	0.405743	0	0	0.61959	0	0.629117	0	0	0	0	0	0	0	0	0
TRINITY_DN130885_c0_g1	0	0	0	0	0	0	0	0	0	0	0	0	0	0	0	0.399526	0	0	0	0	0	0	0.505969	0	0.415113	0.306669	0	0	0	0
TRINITY_DN130886_c0_g1	0	0.897495	0	0	0	1.553013	0	0	0	0	0	0	0	0	0	0	0	0.694539	0	1.129268	1.238017	0	0	0	0	0	0	0	0	0
TRINITY_DN13088_c0_g1	0	0	0	0	0	0	0	0	0	0.373673	0	0	0.267808	0	0.304132	0	0	0	0.398699	0	0	0	0	0	0	0	0	0	0	0
TRINITY_DN130890_c0_g1	0	0.412982	0.221128	0	0	0.191096	0	0.633274	0	0	0	0.502712	0	0	0	0	0	0.171691	0	0	0	0	0	0	0	0	0	0	0	0
TRINITY_DN130893_c0_g1	0	0	0	0	0	0	0	0	0.289917	0	0	0	0	0	0	0	0	0	0	0	0	0	0.27011	0.349647	0	0	0.217229	0	0	0
TRINITY_DN130894_c0_g1	0	0	0	0	0	0	0	0.106555	0.304035	0	0	0.078631	0	0	0	0	0	0	0.104761	0	0	0.15195	0	0	0.068927	0.09795	0	0	0	0.152258
TRINITY_DN130894_c0_g2	0	0	0	0	0	0	0	0.586796	1.022281	0	0	0	0	0	0	0	0	0	0	0	0	0	0	0	0	0	0	0	0	0
TRINITY_DN130896_c0_g1	0	0	0	0	0	0	0	0	0	0	0	0	0	1.346487	0	0	0	0	0	0	0	0	0	0.953149	0	0	0	0	0	0
TRINITY_DN130897_c0_g1	0	0	0	0	0	0	0	0	0.860376	0	0	0	0	0	0	0	0	0	0	0	1.033029	0	0	0	0	0	0	0	0	0
TRINITY_DN130898_c0_g1	0	0	0	0	0	0	0	0.429145	0	0	0.97816	0.305846	0	0	0	0.843297	0	0	0	0	0	0	0	0	0	0	0	0	0	0
TRINITY_DN13089_c0_g1	0	0	0	0	0	0	0	0	0	0	0	0	0	2.166108	0	0	0	0	0	0	0	0	0	0	0	0	0	0	0.785779	0
TRINITY_DN1308_c0_g1	0	0	0	0	0	0	0	0	0	0.543594	0	0	0	0	0	0	0	0	0	0	0	0	0	0	0.393645	0	0	0	0	0
TRINITY_DN130900_c0_g1	0	0.371939	0	0	0	0	0	0	0	0	0	0	0	0	0	0	0	0	0	0	0	0	0	0	0	0	0.712064	0	0	0
TRINITY_DN130901_c0_g1	0	0	0	0.171715	0.164148	0	0.195715	0	0	0	0	0.495075	0	0	0	0	0	0.286539	0	0	0	0.16318	0	0	0.149336	0	0	0	0	0.156606
TRINITY_DN130902_c0_g1	0	0.31268	0	0	0	0	0	0	0	0	0	0	0	0.352426	0	0	0	0	0	0	0	0	0	0	0	0	0	0.247643	0.255836	0
TRINITY_DN130904_c0_g1	0	0	0	0	0	0	0	0	3.163563	0	0	0	0	0	0	0	0	0	0	0	0	0	0	0	0	0	0	0	0	0
TRINITY_DN130905_c0_g1	0	0.064477	0	0.071221	0	0	0	0	0	0	0.094085	0	0.068962	0	0	0	0	0.121145	0	0	0.087169	0.122469	0	0.093357	0	0.039598	0.112775	0	0.062821	0.123707
TRINITY_DN130906_c0_g1	0	0.09309	0	0	0	0	0.107376	0	0	0	0	0.092155	0	0	0	0.098668	0	0	0	0	0.126559	0	0	0	0	0	0	0	0	0
TRINITY_DN130908_c0_g1	0.251078	0.280841	0	0.26955	0	0	0	0	0	0	0	0	0.26047	0	0	0	0	0	0.386794	0	0	0	0	0	0	0	0	0	0	0
TRINITY_DN130909_c0_g1	0	0.219691	0	0	0.236499	0	0	0	0.186794	0.089964	0	0	0	0.189189	0	0	0.14674	0	0	0	0.099173	0	0.085344	0	0	0	0	0	0	0.070157
TRINITY_DN130909_c1_g1	0	0	0	0	0	0	0	0	0	0	0.708821	0	0	0	0	0	0	0	0	0	0	0	0	0	0	0.303903	0	1.045209	0	0
TRINITY_DN13090_c0_g1	0	0	0	0	0	0	0.068246	0	0	0	0	0.059113	0	0	0	0	0	0	0.391182	0	0	0	0	0.086691	0.257192	0	0	0	0	0.230083
TRINITY_DN130911_c0_g1	0	0	0	0.898069	0.843424	0	0.639758	0	0	0.702808	0	0	0	0	0	0	0	0	0	0	0	0	0	0	0.773583	0	0	0	0	0
TRINITY_DN130912_c0_g1	0	0	0	0.169863	0	0.15874	0.197319	0	0.209606	0	0.257396	0	0.164305	0.402417	0	0.165719	0	0	0	0	0	0	0	0	0	0	0	0	0	0
TRINITY_DN130913_c0_g1	0	0	0.395624	0	0.178795	0	0	0	0	0	0	0	0.355935	0.872519	0	0	0	0	0	0	0	0	0	0	0	0	0	0	0	0
TRINITY_DN130914_c0_g1	0	0	0	0	0	0	0	0	0	0	0	0	0	0	0	0	0	0	0	0	0	0	0	0	0.748076	0	0	0	1.588317	0
TRINITY_DN130915_c0_g1	0	0	0	0	0	0	0	0	0	0	0	0.443907	0	0.491282	0	0	0	0	0	0	0	0	0	0	0	0	0	0	0	0
TRINITY_DN130915_c0_g2	0.078228	0	0	0	0	0	0	0	0	0	0	0	0	0.292531	0	0	0	0	0	0	0	0	0	0	0	0	0	0	0	0
TRINITY_DN130916_c0_g1	0	0	0.171756	0	0	0	0	0	0.18977	0	0	0	0	0.591862	0	0	0	0	0	0	0	0	0	0	0	0	0	0.133598	0	0
TRINITY_DN130917_c0_g1	0	0.925966	0	0.147216	0	0	0	0	0.179179	0	0.216341	0	0	0	0.322022	0	0	0	0	0	0	0	0	0	0	0.658054	0	0	0	0
TRINITY_DN130918_c0_g1	0	0	0	0	0	0	0	0	0	0	0	0	0	0	2.866664	0	0	0	0	0	0	0	0	0	0	0	0	0	0	0
TRINITY_DN130919_c0_g1	0	0	0	0	0	0	0	0	0.582262	0	0	0	0	0	0	0	0	0	0	0	0	0	0	0	0.45163	1.358087	0.483777	4.616516	1.17415	0.456028
TRINITY_DN13091_c0_g1	0	0.535926	0	0	0	0	0	0	0	0	0	0	0	0	0	0	0	0	0	0	0	0	0	0	0	0	0	0	0	0
TRINITY_DN130920_c0_g1	0.874014	0	0	1.028254	0.21015	0	0	0	4.59176	0	0	0.947448	0	0	0	0	0	0	0	1.234186	0	0.863544	0	0	0	0	0	0	0	0
TRINITY_DN130922_c0_g1	0	0	0	0	0	0	0.127491	0.297453	0	0	0	0.108906	0	0	0	0	0	0	0	0	0	0.212238	0.255395	0	0	0	0.097683	0	0.307536	0
TRINITY_DN130923_c0_g1	0	0	0	0	0	0	0	0	0.263245	0	0	0	0	0.745333	0	0.179917	0	0	0	0	0	0	0	0	0	0	0	0	0	0
TRINITY_DN130924_c0_g1	0	0	0	0	0	0	0.157282	0	0	0.167791	0.40732	0.400406	0	0	0	0	0	0	0	0	0	0	0	0	0	0	0	0	0	0
TRINITY_DN130925_c0_g1	0	0	0	0	0	0	0	0.800756	0	0	0	0.602978	0	0	0	0	0	0	0	0	0	0	0	0	0	0	0	0	0	0.563277
TRINITY_DN130926_c0_g1	0	0	0	0	0	0	0	0	0	0	0.519375	0.973072	0	0	0	0	0	0	0	0	0	0	0	0.492216	0	0	0	0	0	0
TRINITY_DN130927_c0_g1	0	0	0	0	0	0	0	0	0	0	0	0	0	0	0	0	0	0	0.059679	0	0	0	0	0	0.999146	0.028154	0	0.041264	0.045622	0
TRINITY_DN130930_c0_g1	0	0	0	0	0	0	0.164388	0	1.837717	0	0	0	0	0	0	0	0	0	0	0	0	0	0	0	0	0	0	0	0	0
TRINITY_DN130932_c0_g1	0	0	0	0.236897	0	0.220394	0	0	0	0.312569	0	0.242902	0	0	0	0.229439	0.48199	0	0	0	0	0	0	0	0	0	0	0	0	0
TRINITY_DN130933_c0_g1	0	0	0	0	0	0	0	0.277399	0	0	0	0	0	0	0	0	0.395696	0.831059	0	0	0	0	0	0	0	0	0	0	0	0
TRINITY_DN130933_c0_g2	0	0.842522	0	0	0	0	0	0	0	0	0	0	0	0	0	0.260145	0	0	0	0	0	0	0	0	0	0.181854	0	0	0	0
TRINITY_DN130934_c0_g1	0	0	0	0.353313	0.190852	0	0	0	0	0	0	0	0	0.23326	0	0	0.347813	0.148444	0	0.562761	0	0	0	0	0	0	0	0	0	0
TRINITY_DN130935_c0_g1	0.265232	0.172638	0	0	0	0	0	0	0	0	0.254977	0	0	0	0	0.184163	0	0	0	0.128111	0	0	0	0	0	0.053209	0	0	0	0
TRINITY_DN130936_c0_g1	0.809941	0	0	0	0	0	0	0	0	0	0	0	0	0	0	0	0	0.723523	0	0	0.650165	0	0	0	0	0	0	0	0	0
TRINITY_DN130937_c0_g1	0	0	0	0.269892	0	0	0.15067	0.175734	0	0	0.194895	0	0	0	0	0	0	0.227865	0	0	0	0	0	0	0	0	0	0	0	0.122452
TRINITY_DN130938_c0_g1	0	0	0	0	0	0	0	0	0	0	0	0	0	0	0	0.319259	0.693279	0	0	0	0	0	0	0	0	0	0	0	0	0
TRINITY_DN130939_c0_g1	0.333956	0	0	0	0	0.333683	0	0	0	0	0	0	1.047317	0	0	0	0	0.298255	0	0	0	0	0	0	0	0	0	0	0	0
TRINITY_DN130940_c0_g1	0	0	0	0	0	0	0	0	0.860376	0	0	0	0	0	1.543046	0	0	0	0	0	0	0.69265	0	0	0	0	0	1.196084	0	0
TRINITY_DN130941_c0_g1	0	0	0	0	0	0.329106	0	0	0	0	0.606234	0	0	0	0	0	0	0	1.140244	0	0	0	0	0	0	0	0	0	0	0
TRINITY_DN130942_c0_g1	0	0	0	0	0	0	0	0	0	0	0	0	0	0	0	0	0	0	0	0	0	0	0	0	1.268615	0	0	0	0	0
TRINITY_DN130944_c0_g1	0	0.200723	0	0.283547	0	0	0	0	0.362554	0	0	0	0.273969	0.336388	0.311121	0	0.585683	0.837741	0	0	0	0	0	0	0	0.126808	0	0	0	0.277366
TRINITY_DN130945_c0_g1	0	0	0	0	0	0	0	0	0	0	0	0	0	0	0	1.229571	1.331571	0	0	0	0	0	0	0	0	0	0	0	0	0
TRINITY_DN130945_c0_g2	0.628771	0.361273	0	0.339695	0.3252	0.313952	0	0	0.434983	0	0	0	0	0	0	0	0	0.280758	0.494038	0.493933	0	0	0	0	0	0	0	0	0	0
TRINITY_DN130947_c0_g1	0	0	0	0	0	0	0	0	0.429268	0	0	0	0	0	0	0	0	0	0	0	0	0	0	0	0.330994	0.471817	0	0	0	0
TRINITY_DN130948_c0_g1	0	0	0	0	0	0	0.338636	0	0.992863	0	0	0	0	0	0	0	0	0	0	0	0	0	0	0	0	0	0	0	0	0
TRINITY_DN130950_c0_g1	0	0	0	0	0	0	0	0	0	0	0	0	0	0	0	0	0	1.527641	0	0	0	0	0	0	0	0	0	0	0	0
TRINITY_DN130953_c0_g1	0	0	0	0	0	0.531495	0	0	0	0	0	0	0	0	0.635639	0	0	0.948962	0	0	0	0	0	0	0	0	0	0	0	0
TRINITY_DN130954_c0_g1	0	1.000385	0	0	0	1.314124	0	0	0	0	0	0	0	0	0	0	0	0	0	0	0	0	0	0	0	0	0	0	0	0
TRINITY_DN130955_c0_g1	0	0	0	0	0.274365	0	0	0.837422	0	0	0.476538	0.298159	0	0	0	0	0	0	0	0	0	0	0	0	0	0	0	0	0	0
TRINITY_DN130955_c0_g2	0	0	0	0	0	0	0	0	0	0	0	0	0	0	0	0	0	0	0.6806	0	0	0	0	0	0	0	0	0	0	0
TRINITY_DN130956_c0_g1	0	0	0	0	0	0.1195	0.22968	0.493604	0.306345	0	0	0.120132	0	0	0	0	0.241979	0.107743	0	0	0	0	0	0	0	0.075044	0	0	0	0
TRINITY_DN130957_c0_g1	0	0	0	0.135322	0	0	0	0	0	0.161312	0.195543	0	0	0	0	0.132519	0	0	0	0	0.176991	0.125841	0.150152	0.567789	0	0	0	0	0	0.122825
TRINITY_DN130958_c0_g1	0	0	0	0	0	0.459321	0.614442	0	0.631469	0.674695	0.841437	0	0	0	0	0	0	0.409989	0	0	0	0	0	0	0	0	0	0	0	0.496769
TRINITY_DN130960_c0_g1	0	0.852494	0	0.8015	0	0	0	0	0	1.020816	0	0.822588	0	0	0	0	0	0	0	0	0	0	0	0	0	0	0	0	0	0
TRINITY_DN130962_c0_g1	0	0	0	0	0	0.701414	0	0	0	0	0	0	0	0	0	0	0	0	0	0	0	0	0	0	0	0	0	0	0	0
TRINITY_DN130962_c0_g2	0	0.642185	0	0	0	0	0	0	0	0	0	0	0	0	0	0.292825	0	0	0	0.443192	0	0	0	0	0	0	0	0	0.785779	0
TRINITY_DN130963_c0_g1	0.222393	0.633682	0	0	0	0	0	0	0	0	0	0	0	0	0	0.289385	0	0.397348	0	0	0	0	0	0	0	0	0	0	0	0
TRINITY_DN130964_c0_g1	0	0	0	0	0	0	0.502666	0.590964	0	0	0	0.86007	0	0	0	0	0	0	0	0	0	0	0	0	0	0	0	0	0	0
TRINITY_DN130965_c0_g1	0	0	0	0	0.099981	0.247448	0.06745	0	1.302438	0	0	0	0.063645	0	0	0	0	0	0.07732	0.42069	0.123185	0	0	0.13795	0	0	0	0	0	0
TRINITY_DN130966_c0_g1	0	0.897495	0	0	0	0	0	0	0	0	0	0	0	0	0	0	0	0	0	0	0	0	0.973546	0	0	0	0	0	0	0
TRINITY_DN130968_c0_g1	0	0	1.720732	0	0	0.489855	0	0	0	0	0	0	0	0	0	0	0.541791	0	0	0	0	0	0	0	0	0	0	0	0	0.256558
TRINITY_DN130969_c0_g1	0	0	0	0	0	0	0	0	0	0	1.50803	0	0	0	0	0	0	0.729325	0	0	0	0	0	0	0	0	0	0	0	0
TRINITY_DN13096_c0_g1	0	0	0	0	0	0.247544	0	0	0.378124	0	0	0	0	0	0	0	0	0	0	0.859838	0	0	0	0	0	0	0	0	0	0
TRINITY_DN130970_c0_g1	0	0	0	0	0	0	0	0	0	0	0	0	0	0	0	0	0	0	1.220338	0	0	0	0	0	0.830226	0	0	0	0	0
TRINITY_DN130971_c0_g1	0	0	0	0	0	0.316039	0.427076	0.504153	0	0	0	0	0	0	0	0	0	0	0	0	0.500756	0.362897	0	0	0	0	0	0	0	0
TRINITY_DN130973_c0_g1	0	0	0.294951	0	0.261109	0	0	0.396478	0	0.364526	0	0.282008	0.261905	0	0.297444	0.26154	0	0.225436	0	0	0	0.566358	0	0.850169	0	0	0	0.225574	0	0
TRINITY_DN130974_c0_g1	0	0	0	0	0	0	0.261774	0	0.82012	0	0	0.879273	0	0	0	0	0	0	0	0	0	0	0	0	0	0	0	0	0	0
TRINITY_DN130975_c0_g1	0	0	0	0	0	0	0.283058	0	0	0	0.752203	0.237697	0	0.275854	0	0	0	0	0	0	0	0	0	0	0	0	0	0	0	0.446803
TRINITY_DN130976_c0_g1	0.380893	0	0	0	1.569225	0.379038	0	0	0.254918	0	0	0.347944	0	0	0	0	0	0.296889	0	0	0.481099	0	0	0.607511	0	0	0.476658	0	0	0.329689
TRINITY_DN130976_c0_g2	0	0	0	0	0	0	0	0.295842	0	0	0	0.422479	0	0	0	0	0	0	0	0	0	0	0	0	0	0	0	0	0	0
TRINITY_DN130979_c0_g1	0	0.108389	0	0	0	0.108234	0.12576	0.293422	0.274947	0	0	0	0	0	0	0	0	0	0	0	0	0	0	0.158109	0.095247	0.067068	0	0	0	0
TRINITY_DN13097_c0_g1	0	1.016875	0	0.47107	0	0	0	0	0	0	0	0	0	0	0	0	0	0	0	0	0	0	0	0	0	0	0	0	0	0
TRINITY_DN130981_c0_g1	0	0	0	0	0	0	0	0.281482	0.754513	0	0.946293	0	0	0	0	0	0	0	0	0	0	0	0	0	0.368481	0	0	0	0	0
TRINITY_DN130982_c0_g1	0	0	0	1.185223	0	0	0.128171	0	0	0	0	0	0	0	0	0	0	0	0	0	0	0	0	0	0.434565	0	0	0	0	0
TRINITY_DN130983_c0_g1	0	0	0	0.77527	0	0	0	0	0	0	0	0	0	0	0	0	0	0	0	0	0	0	0	0	0	0	0	0	0	0
TRINITY_DN130984_c0_g1	0	0	0	0	0	0	0.232989	0	0	0	0	0	0	0	0	0	0	0	0.538369	0	0	0.31119	0	0	0	0	0.359806	0	0.170527	0
TRINITY_DN130987_c0_g1	0	0	0	0	0.58038	0	0	0	0	0	0	0	0	0	0	0	0	0	0	0	0	0	0	0	0	0	0	0	0	1.214395
TRINITY_DN130988_c0_g1	0	0.079694	0	0.086896	0.085264	0	0	0	0	0	0	0	0	0	0	0	0	0.073771	0.104969	0	0	0	0.092839	0	0	0	0	0	0.076521	0.076273
TRINITY_DN130990_c0_g1	0	0.613227	0	0	0	0.270617	0	0	0.373587	0	0	0	0	0	0	0	0	0	0	0	0	0	0	0	0	0.400217	0	0.243193	0	0
TRINITY_DN130991_c0_g1	0	0.165566	0	0	0.108072	0	0.124075	0	0	0	0	0	0	0	0.124508	0	0.660605	0.141872	0	0	0	0	0	0	0	0	0	0	0	0.101986
TRINITY_DN130994_c0_g1	0	0.236704	0	0.693811	0	0	0	0	0	0.303953	0	0.236426	0	0	0	0.448259	0	0.193158	0	0	0	0	0	0.707069	0	0	0	0	0	0
TRINITY_DN130995_c0_g1	0	0	0	0	0.103645	0.099336	0	0.13301	0	0.243994	0	0	0	0	0	0	0	0	0	0	0	0	0.114743	0	0.086247	0	0.087346	0	0	0
TRINITY_DN130996_c0_g1	0	0.358688	1.47681	0	0	0	0	0	0	1.10417	0	0.357067	0	1.198434	3.045568	0	0	0	0	0	0	1.431735	0	0	0	0.237786	0	0	2.025308	0
TRINITY_DN130998_c0_g1	0	0	0.705445	0	0	0.213248	0.758074	1.206111	0	0	0.739624	0	0.221461	2.224016	0	0	0	0.518326	0	0	0	0	0	0	0.215753	0.149398	0	0	0	0
TRINITY_DN130999_c0_g1	0	0	0	0	0	0	0	0	0	0	0	0	0	0	0	0	0	0	0	0	0	0	0	0	0.30119	0.313507	0	0	0.148287	0
TRINITY_DN13099_c0_g1	0.755096	0.870243	0	0	0	0	0	0	0	0	0	0	0	0	0	0	0	0.670877	0	0	0	0	0	0	0	0	0	0	0	0
TRINITY_DN130_c0_g1	0	0	1.10657	0	0	0	0	0	0	0	0	0	0	0	0	0	0	0	0	0	1.414563	0	0	0	0	0	0	0	0	0
TRINITY_DN131001_c0_g1	0	0	0	0	0.574837	0	1.411093	0	0	0	0	0	0	0	0	0	0	0	0	0	0	0.196722	0	0	0	0	0	0	0	0
TRINITY_DN131002_c0_g1	0	0.101755	0	0	0	0.102211	0	0.1374	0	0	0	0.201645	0	0	0	0.106976	0	0.092233	0.135345	0	0	0	0	0	0	0.06289	0	0	0	0.097067
TRINITY_DN131003_c0_g1	0	0	0	0	0	0	0	0	0	0	0	1.506037	0	0	0	0	0	0	0	0	0	0	0	0	0.462152	0	0.994433	0	0	0
TRINITY_DN131004_c0_g1	0	0	0	0.22179	0.075373	0.413095	0.42814	0.093161	0	0.085651	0	0.225525	0	0	0	0	0	0.436092	0	0	0	0	0	0	0	0	0.122301	0	0	0.066892
TRINITY_DN131006_c0_g1	0	0.94582	0	0	0	0	1.023684	0	0	0	0	0	0.861119	0	0	0	0	0	0	0	0	0	0	0	0	0	0	0	0	0
TRINITY_DN131008_c0_g1	0	0	0	0	0	0	0	0	0	0	0	0	1.240465	0	0	0	0	0	0	0	0	0	0	0	0	0	0	0	0	1.275364
TRINITY_DN13100_c0_g1	0.475811	0	0	0	0	0	0	0	0	0	0	0	0	0	0	0	0	0	0	0	0	0	0	0	0	0	0	0	0.884311	0
TRINITY_DN131010_c0_g1	0	0	0	0	0	0	0	1.028134	0	0	0	0.790818	0	1.453879	0	0	0	0.508093	0.871941	0	0	0	0	0	0	0	0	0	0	0
TRINITY_DN131011_c0_g1	0	0	0	0	0	0.597171	0	0	0	0	0	0	0	0	0	0.446772	0	0.693417	0	0	0	0	0	0	0	0	0	0	0	0
TRINITY_DN131012_c0_g1	0	0.280841	0	0	0	0	0	0	0	0	0	0.280314	0	0	2.043014	0	0	0.672691	0	0	0	0	0	0	0	0	0	0	0	0
TRINITY_DN131014_c0_g1	0.072918	0	0	0	0	0.362554	0	0.093645	0	0.086093	0.102667	0.138537	0	0	0	0.075992	0	0.131058	0	0	0	0	0	0	0	0	0	0	0	0
TRINITY_DN131015_c0_g1	0	0	0	0	0	0	0	0	0	0	0	0	0	0.350867	0	0	0	0	0	0	0	0	0	0	0	0	0	0	0.38827	0
TRINITY_DN131016_c1_g1	0	0.861317	0	0	0	0	0	0	0	0	0	0	0	0	0	0	1.620482	0	0	0	0	0	0	0	0	0	0	0	0	0
TRINITY_DN131018_c0_g1	0.811512	0	0	0	0	0	0	0	0	0	0	0	0	0.58781	0	0	0	0	0	0	3.83883	0	0	0	0	0	0	0	0	0
TRINITY_DN13101_c0_g1	0	0	0	0	0	0	0	0.174602	0	0	0.193612	0.127243	0	0	0	0	0	0	0.172319	0	0	0.124624	0	0	0	0	0	0	0	0.121712
TRINITY_DN131020_c0_g1	0	0.321093	0	0	0	0.28204	0	0	0	0	0	0	0.29419	0	0	0	0	0.252443	0	0	0	0	0	0.485417	0	0	0	0	0	0
TRINITY_DN131021_c0_g1	0	0	0	0	0	0	0	0	0	0	0	0	0.184043	0	0	0	0	0.080626	0.232066	0	0	0	0	0	0.076368	0.216489	0.077435	0.156022	0	0.083909
TRINITY_DN131022_c0_g1	0	0	0	0	0	0	0.578278	0	0.563191	0	0	0	0	0	0	0	0	0	0	0	0	0	0	0	0	0	0	0	0	0
TRINITY_DN131024_c0_g1	0	0	0	0	0	0	0	0	0	0.691357	0	0	0	0	0	0	1.067649	0.420939	0	0	0	0.534318	0	0	0	0	0	0	0	0
TRINITY_DN131025_c0_g1	0	0	0	0	0	0	0	0	0	0	0.719853	0	0	0	0	0.805227	0	0	0	0	0	0.447656	0	0	0	0.309464	0	0	0	0.420317
TRINITY_DN131026_c0_g1	0	0.42024	0	0	0	0	0	0	0	0	0	0	0.756341	0.462496	0	0	0	0.322534	0	0	0	0.41563	0	0	0	0	0	0	0	0
TRINITY_DN131026_c0_g2	0	0	0	0	0	0	0	0	0	0	0	0	0	0	0	0	0	0	0	0	0	0.521895	0	0	0	0	0	0	0	0
TRINITY_DN131026_c1_g1	0	0	0	0	0	0	0	0	0.482402	0	0	0	0	0.891928	0	0	0	0.311082	0	0	0	0	0	0	0	0	0	0	0	0
TRINITY_DN131026_c2_g1	0.618066	0	0	0	0	0	0.799781	0	0	0	0	0	0	0	0	0	0	0	0	0	0.991676	0	0	0	0	0	0	0	0	0
TRINITY_DN131027_c0_g1	0	0	0	0	0	0.463336	0	0	0	0.680189	0	0	0	0	0	0	0	0.413587	0	0	0	0	0	0	0	0	0	0	0	0
TRINITY_DN131027_c0_g2	0	0.644505	0	0	0	0	0	0	0	0	0	0.630783	0	0	0	0	0	0	0	0	0	0	0	0	0	0	0	0	0	0
TRINITY_DN131028_c0_g1	0	0	0.84669	0.385858	0	0	0	0	0	0	0	0	0	0	0	0	0	0	0	0	0	0	0	0	0	0	0	0	0	0
TRINITY_DN13102_c0_g1	0.757285	0.282561	0	0	0	0	0	0	0	0	0	0	0	0	0	0	0	0.450871	0	0	0	0	0	0	0	0	0	0.676723	0.233957	0
TRINITY_DN131030_c0_g1	0	0	0	0	0	0	0	0.679035	0	0	0	0	0	0	0	0	0	0.386167	0	0	0	0	0	0	0	0	0	0	0	0
TRINITY_DN131031_c0_g1	0	0.550564	0	0	0	0	0	0	0	0	0.854782	0	0	0	0	0.964225	0	0	0	0	0	0	0	0	0	0	0	0	0	0
TRINITY_DN131032_c0_g1	0	0	0	0	0	0.12746	0.304296	0	0	0.162358	0.196852	0.129253	0	0	0	0	0	0.114875	0	0	0	0	0	0	0	0	0	0	0	0
TRINITY_DN131033_c0_g1	0	0	0	0	0	0	0	0	0	0	0	0	1.742064	0	0	0	0	0	0	0	0	0	0	0	0	0	0	0	0	0
TRINITY_DN131035_c0_g1	0	0	0	0	0	0	0.611293	0.361067	0	0	0.407926	0.256783	0	0	0	0	0	0	0	0	0	0	0	0	0	0	0	0	0	0
TRINITY_DN131037_c0_g1	0	0	0	0	0	0	0	0	0	0.498195	0	0	0	0	0	0	0	0	0	0	0	0	0.439491	0	0	0.259992	0.373539	0	0.311505	0
TRINITY_DN131038_c0_g1	0	0	0	0	0	0	0	0	0.334544	0	0	0.544176	0	0	0	0	0	0	0	0	0	0	0	0	0	0	0.766096	1.019032	0	0
TRINITY_DN131039_c0_g1	0	0	0	0	0	0	0	0	0	0	0	0.497788	0	0	0	0	0	0	0	1.337209	0	0	0	0	0	0	0	0	0	0
TRINITY_DN131040_c0_g1	0	0.772038	0	0	0	0	0	0	0	0	0	0	0	0	0.396027	0.345651	0	0	0	0	0	0.383832	0	0	0	0	0	0	0	0
TRINITY_DN131041_c0_g1	0.142023	0	0.079008	0	0	0.070615	0.077902	0.090968	0	0	0	0	0.654215	0	0	0	0.409959	0	0	0	0	0	0	0	0	0	0	0	0	0
TRINITY_DN131044_c0_g1	0	0	0	5.480147	0.223748	0	0	0	0	3.702014	0	0	1.199973	0	0	18.311707	0.434314	0	0	1.135174	0.774641	4.076191	0	0	0	0	0	3.217858	0	0
TRINITY_DN131045_c0_g1	0	0	0	0	0	0	0	0	0	0.208883	0.510424	0	0	0.199799	0	0	0	0	0	0	0	0	0	0	0.149336	0.103649	0	0	0.294552	0
TRINITY_DN131045_c0_g2	0	0.157504	0	0	0	0	0	0	0	0	0.241851	0.1569	0	0	0	0	0	0	0	0	0	0.619473	0.182729	0	0	0.09842	0	0	0	0.149127
TRINITY_DN131046_c0_g1	0.099452	0	0	0.105373	0	0	0.113432	0.13236	0.249371	0	0.145914	0.291639	0	0.248683	0	0.103535	0	0	0	0	0	0	0	0.142921	0	0	0	0	0	0
TRINITY_DN131047_c0_g1	0	0.047676	0	0	0.05261	0	0	0	0	0	0	0	0	0	0	0	0	0	0	0	0	0	0	0	0	0.175179	0.165742	0	0	0
TRINITY_DN131049_c0_g1	0	0	0	0.688997	0	0	0	0	0	0	0	0.718794	0	0	0	0	0	0	0	0	0	0	0	0	0	0	0	0	0	0
TRINITY_DN131050_c0_g1	0	0.336747	0	0	0.305148	0	0.396723	0	0	0.433751	0.537509	0	0	0	0	0	0	0	0	0	0	0	0	0	0	0	0	0.265292	0	0
TRINITY_DN131051_c0_g1	0	0.148057	0	0	0.2978	0	0	0	0	0.371584	0	0	0	0	0.167135	0	0	0	0	0	0	0	0	0	0	0	0	0	0	0
TRINITY_DN131054_c0_g1	0	0	0	0	0	0	0	0	0	0	0	0	0	0	1.47895	0	0	0	0	0	0	1.340118	0	0	0	0	0	0	0	0
TRINITY_DN131056_c0_g1	0	0	0	0	0	0	0	0	0	0	0	0	0	0	0	0	0	0.620075	0	0	0	0	0	0	0	0	0	0	0	0
TRINITY_DN131057_c0_g1	0	0	0	0	0	0	0.159972	0	0	0.170644	0	0.13568	0	0	0	0	0	0	0	0.489387	0	0	0.330205	0	0	0.358578	0	0	0	0
TRINITY_DN131059_c0_g1	0	0	0.188228	0.175382	0.170552	0.327674	0.102386	0	0	0	0.131497	0	0	0	0	0	0	0	0.117582	0	0	0	0.10351	0	0	0	0	0	0.084623	0
TRINITY_DN13105_c0_g1	0	0	0	0	0	0	0	0	0	0	0	0	0.133161	0	0	0.269474	0.526559	0	0	0	0	0	0	0	0	0	0	0	0	0
TRINITY_DN131060_c0_g1	0	1.091243	0	0	0	0	0	0	0	0	0	0	0	0	0	0	0	0	0	0	0	0	0	0	0	0	0	0	0	0
TRINITY_DN131061_c0_g1	0	0	0	0	0.615775	0	0	0	0	0	0	0	0	4.58349	0	1.229887	0	0	0	0	0	0	0	0	0	0	0.700506	0	0	0
TRINITY_DN131063_c0_g1	0	0	0	0	0	0.432693	0	0	0	0	0	0	0	0	0	3.573615	0	0	0	0	0	0.494231	0	0.779118	0	0	0	0	0	0
TRINITY_DN131064_c0_g1	0	0	0	0	0.376413	0.765856	0	0	0	0	0	0	0	0	0	0	0.788222	0.318862	0	0	0	0.409985	0	0	0.378859	0.820429	0	0	0	0
TRINITY_DN131065_c0_g1	0	0	0	0	0	0	0	0	0	0	0	0	0	0	0	0	0	0	0	0	0	0	0	0	0	0	0	0	0	1.54595
TRINITY_DN131065_c1_g1	0	0	0	0	0	0	0.365051	0	0	0	0.492291	0	0	0	0	0	0	0	0	0	0	0	0	0	0.28701	0	0	0	0	0
TRINITY_DN131066_c0_g1	0	0	0	0	0	0	0	0	0	0	0	0	0	0	0	0	0	2.407073	0	0	0	0	0	0	0	0	0.916415	0	0	0
TRINITY_DN131066_c1_g1	0	0	0	0.447901	0	0	0	0	0	0.608713	0	0	0	0	0	0.850707	0	0	0	0	0	0	0	0	0	0	0	0	0	0
TRINITY_DN131068_c0_g1	0.234203	0.117584	0	0.124244	0	0.11647	0	0	0	0.146239	0	0	0	1.027439	0	0	0.705523	0	0	0	0	0	0	0	0	0	0	0	0	0
TRINITY_DN13106_c0_g1	0	0	0	0	0	0	0	0	0	0	0	0	0	0	0	0	0	0	0	0	0	0.653665	0	1.080513	0	0	0.700506	0	0	0
TRINITY_DN131070_c0_g1	0	0	0	6.592231	0	0	0	0	0	0	0	0	0	0	0	0	0	0	0	0	0	0	0	0	0	0	0	0	0	0
TRINITY_DN131071_c0_g1	0	0	0	0	0	0	0	0	1.974005	0	0	0	0	0	0	0	0	0	0	0	0	0	0	1.333086	0	0	0	0	0	0
TRINITY_DN131072_c0_g1	0	0.173037	0	0	0	0	0.204837	0	0.21707	0	0.267608	0	0	0	0	0	0	0.147394	0	0	0	0	0	0	0	0	0	0.289986	0	0
TRINITY_DN131073_c0_g1	0	0	0	0	0	0	0	0	0	0	0	0	0	0	0	0	0	0	0	0	0	0	0	0	1.081443	0	0	0	0	0
TRINITY_DN131073_c0_g2	0	0	0	0	0	0	0	0	0	0	0	0	0	0	0	0	0	0	0	0	0	0	0	0	0	0	0	0	0	0
TRINITY_DN131074_c0_g1	0	0	0	0	0	0	0	0	0	0	0	0	0	0	0	0	0	0	0	0	0	0	0	0	0	0	0	0	0	0
TRINITY_DN131077_c0_g1	0	0.48295	0	0	0	0	0	0	0	0	0	0	0	0	0	0	0	0	0	0	0	0	0	0	0	0.330018	0	0	0	0
TRINITY_DN131078_c0_g1	0	0	0	0.492948	0	0.229151	0	0	0	0	0	0.253913	0	0	0	0.238463	0	0.616546	0	0	0	0	0	0.380825	0	0	0	0	0	0
TRINITY_DN131081_c0_g1	0	0	0	0	0	0	0	0	0.738232	0	0	0	0	0.684484	0.316562	0	0	0	0	0	0	0	0	0	0	0	0.285692	0	0	0
TRINITY_DN131081_c1_g1	0	0	0	0	0	0	0	0	0	0	0	0	0	0	0	0	0	0	0	0	2.667309	0	0	0	0	0	0	0	0	0
TRINITY_DN131082_c0_g1	0	0.137719	0	0.151555	0.148879	0.071273	0.157394	0	0	0	0	0.067996	0	0	0	0.074699	0	0	0.451325	0.102883	0.093174	0	0	0	0	0.042321	0	0	0	0.066014
TRINITY_DN131083_c0_g1	0	0	0	0	0	0	0.284583	0	1.479199	0	0	0	0	0	0	0	0	0	0	0	0	0	0	0	0	0	0	0	0	0
TRINITY_DN131084_c0_g1	0	0.162373	0	0	0	0	0	0	0.408242	0	0.249912	0	0	0	0	0.323665	0	0.139496	0	0	0	0	0	0	0	0	0.147263	0	0	0
TRINITY_DN131085_c0_g1	0	0	0	0	0	0	0	1.12518	0	0	1.304295	0	0	0	0	0	0	0	0.557656	0	0.563415	0	0	0	0	0	0	0	0	0
TRINITY_DN131086_c0_g1	0	0.965948	0	0.919419	0	0	0	0	0	0	0	0	0	0	0	0	0	0	0	1.209979	0	0	0	0	0	0	0	0	0	0
TRINITY_DN131087_c0_g1	0	0	0	0	0	0	0	0	0	0	0	0	2.308652	1.87242	0	0	0	0.655775	0	1.075944	0	0	0.924417	0	0	0	0	0	0	0
TRINITY_DN131088_c0_g1	0	0.11129	0	0	0	0.33254	0.12927	0	0	0.138166	0	0.110381	0	0	0.258161	0	0.222644	0	0	0	0	0	0	0	0	0	0	0	0	0.106015
TRINITY_DN131089_c0_g1	0	0	0	0.035347	0.1046	0	0.105056	0.122789	0.35916	0.075542	0.13362	0.152863	0	0.124593	0	0.035	0	0.030187	0.120228	0.047124	0	0.087454	0.072641	0	0	0.037963	0	0	0.312969	0.059935
TRINITY_DN13108_c0_g1	0	0	0	0	0.151242	0	0	0	0.37974	0	0	0.150049	0	0	0	0	0.601914	0	0	0	0	0	0	0	0	0	0.136121	0	0	0
TRINITY_DN131091_c0_g1	0.377532	0	0	0	0	0	0	0.599422	0	0	0	0	0	0.967581	0	0	0	0	0	0	0	0	0	0	0	0	0	0	0	0
TRINITY_DN131092_c0_g1	0	0	0	0	0	0	0	0	0	0	0	0	0	0	0	0	1.4058	0	0	0	0	0	0	0	0	0	0	0	0	0
TRINITY_DN131093_c0_g1	0	0.056495	0	0	0.123614	0.059152	0	0	0.072243	0.069088	0.492476	0	0	0	0	0.062029	0.226576	0	0	0	0.152521	0	0.263638	0	0	0	0	0	0	0
TRINITY_DN131094_c0_g1	0	0	0.107221	0	0.050403	0.337534	0	0	0	0	0.460828	0.134708	0	0	0.055702	0	0.182897	0.130887	0	0	0	0	0.053215	0	0	0	0.316686	0	0.180959	0.306967
TRINITY_DN131098_c0_g1	0	0	0	0	0	0	0	0	0	0.618238	0	0.485504	0	0	0	0	0	0.747246	0	0	0	0	0	0	0	0	0	0	0	0
TRINITY_DN131098_c0_g2	0	0.178128	0	0	0.174893	0	0	0	0.223234	0	0.552174	0	0	0	0	0	0	0	0	0	0	0.176168	0	0	0	0	0	0	0	0
TRINITY_DN131099_c0_g1	0.123686	0.125	0	0	0	0	0	0	0	0.155795	0	0	0	0	0	0	0	0	0	0	0	0	0	0	0.300594	0.077581	0	0.108109	0.357993	0.195366
TRINITY_DN1310_c0_g1	0	0	0	0	0	0	0	0	0	0	0	0	0	0	0	0	0	1.639957	0	0	0	0	0	0	0	0	0	0	0	0
TRINITY_DN131100_c0_g1	1.955853	1.457801	0	0	0	0	0	0	0	0	0	0	0	0	1.546145	0	0	0	0	0	0	0	0	0	0	0	0	0	0	0
TRINITY_DN131100_c1_g1	0	0	0	0	0	0	0	0	0	0	0	0	0	0	0	0	2.724075	0.545427	0	0	0	0	0	0	0	0	0	0	0	0
TRINITY_DN131101_c0_g1	0	0.222359	0	0.057278	0	0	0.058201	0.135982	0.06561	0.125208	0.700048	0.050531	0.645153	0.134776	0	0.272511	0.443973	0.097817	0	0.077117	0	0.048447	0	0	0.175314	0	0.206503	0	0	0.838308
TRINITY_DN131102_c0_g1	0	0	0	0	0	0	0.457753	0	0	0	0	0	0	0	0	0	0	0	0	0.532048	0	0.389341	0	0	1.089008	0.262162	0	0	0	0.363193
TRINITY_DN131103_c0_g1	0	0	0	0	0	0	0	0	0	0	0	0	0	2.939682	0	0	0	0	0	0	0	0	0	0	0	0	0	0	0	0
TRINITY_DN131104_c0_g1	0	0.512851	0	0	0	0	0	0	0	0	0	0	0	0	0.519793	0	0	0.389411	0	0	0	0	0	0	0	0	0	0.796405	0	0
TRINITY_DN131106_c0_g1	0	0	0	0	0	0	0	0	0	0	0	0	0	0.262047	0	0	0	0	0	0	0	0	0	0	0	0	0	0.366398	0	0
TRINITY_DN131107_c0_g1	0	0	0	0	0	0	0	0	0	0	0	0	0	0	0	0	0	0	0	0.751778	0.594817	0.725663	0	0.361545	0	0	0	0	0	0
TRINITY_DN131109_c0_g1	0	0	0	0	0	0	0.910639	0	0	0	0	0	0	0	0	0	0	0	0	0	0	0	0	0	0	0	0	0	0	0
TRINITY_DN131112_c0_g1	0	0	0	0	0	0	0	0	0	0	2.472963	0	0	0	0	0	0	0	0	0	0	0	0	0	0	0	0	0	0	0
TRINITY_DN131113_c0_g1	0	0	0	0	0	0	0	0	0	0	3.526674	0	0	0	0	0	0	0	0	0	0	1.455613	0	0	0	0	0	0	0	0
TRINITY_DN131114_c0_g1	0	0	0	0	0	0	0	0	0	0	0	0	0	0	1.52661	0	0	0	0	0	0	0	0	0	0	0	0	0	0	0
TRINITY_DN131115_c0_g1	0	0	0	0	0	0	0	0	0.512153	0	0	0	0	0	0	0	0	0	0	0	0	0	0.23773	0	0	0	0.37805	0	0	0.387092
TRINITY_DN131116_c0_g1	0	0	0.229465	0	0	0.410436	0	0.263597	0	0	0	0	0	0	0.396133	0	0	0	0	0	0	0	0	0	0	0	0	0	0	0
TRINITY_DN131119_c0_g1	0	0	0	0	0	0	0	0	0	0	0	0.392362	0.36059	0	0	0	0	0	0	0	0	0	0	0	0	0	0	0	0	0
TRINITY_DN13111_c0_g1	0	0	0	0	0	0.651822	0.569166	0	0	0	0	0.23898	0	0	0	0	0	0.194962	0	0	0	0.478449	0	0	0	0	0	0	0	0
TRINITY_DN131120_c0_g1	0	0	0	0	0	0	0	0	0	0	0	0	0	0	0.788392	0	0	0	0	0	0	0	0	0	0	0	0.76808	0.611584	1.857745	0
TRINITY_DN131121_c0_g1	0	0	0	0	0	0	0	0	0	0	0	0	0	0.93621	0	0	0	0	0	0	0	0	0	0	0	0	0.852319	0	0.696318	0
TRINITY_DN131124_c0_g1	0	0.219018	0.466628	0	0	0.201128	0	0	0.544138	0.280257	0	0	0	0.25621	0	0	0.435032	0	0	0	0	0	0	0	0	0	0	0	0	0
TRINITY_DN131125_c0_g1	0	0	0	0	0	0	0	0	0	0	0	0	0	0	0	0	0	0	0.352281	0.358869	0	0	0.294152	1.149218	0	0	0	0	0	0
TRINITY_DN131126_c0_g1	0	0.300776	0	0	0	0	0	0	0	0	0	0.300057	0	0	0	0	0	0	1.24141	0	0	0	0	0	0.279566	0	0	0.238899	0	0
TRINITY_DN131127_c0_g1	0.37189	0.433829	0	0	0	0.371973	0	0	1.544791	0	0	0	0	0	0	0	0	0	0.587445	0	0	0	0	0	0	0	0	0	0	0
TRINITY_DN131128_c0_g1	0.28782	0.190256	0	0.101625	0	0	0	0	0	0.233191	0	0	0	0	0	0.199786	0	0.086854	0	0	0.128315	0.181276	0	0	0	0	0	0	0.089354	0
TRINITY_DN13112_c0_g1	0	0	0	0	0	0	0.461648	0	0.728332	0	0	0	0	0	0	0	0	0	0	0	0	0	0	0	0	0	0	0	0	0
TRINITY_DN131131_c0_g1	0	0	0	0	0	0	0	0	0	0	0	0.091947	0	0.118149	0.437125	0	0	0.1698	0	0	0	0	0	0.135131	0	0	0	0	0	0
TRINITY_DN131132_c1_g1	0	0	0	0	0	0	0	0	0	0	0	0	0	0	0	0	0	0	0	0	1.415261	0	0	0	0	0	0	0	0	0
TRINITY_DN131133_c0_g1	0	0	0	0.322277	0	0	0	0	0	0	0	0	0.311297	0	0	0	1.340517	0	0	0	0	0	0	0	0	0	0	0	0	0
TRINITY_DN131137_c0_g1	0	0	0	0.16468	0	0.153952	0	0.222303	0.810424	0	0	0	0	0	0	0	0	0	0	0	0	0	0	0	0	0	0	0	0	0.152491
TRINITY_DN131138_c0_g1	0	0	0	0	0	0	0.542016	0	0	0	0	0.931793	0	0	0	0	0	0	0	0	0	0	0	0	0	0	0	0	0	0
TRINITY_DN13113_c0_g1	0	0	0	0	0	0	0.15067	0	0.977551	0	0	0	0	0	0	0	0	0	0	0	0	0	0	0	0	0	0	0	0	0
TRINITY_DN131141_c0_g1	0	0	0	0	0.109301	0.104776	0	0	0.66355	0	0	0	0.324253	0	0	0	0.209257	0	0	0	0	0	0	0	0	0	0.27849	0.091785	0.784685	0.099712
TRINITY_DN131142_c0_g1	0	0	0	0	0	0	0.135706	0.158285	0	0	0	0	0	0	0	0	0	0	0	0	0	0	0	0	0	0.144505	0	0	0.324491	0
TRINITY_DN131143_c0_g1	0	0	0	0	0	0.560701	0	0	0.775021	0	0.508933	0	0	0	0	0	0	0	0	0	0	0	0	0.482075	0	0	0.302082	0	0	0.297295
TRINITY_DN131143_c0_g2	0	0	0	0.39467	0	1.091141	0	0	0	0	0	0.840233	0	0	0.432111	0	0	0	0	0	0	0	0	0	0	0	0	0	0	0
TRINITY_DN131144_c0_g1	0	0	0.067926	0.129353	0.063606	0	0	0	0	0	0.084692	0.057445	0.250515	0	0.07044	0	0.233549	0.33029	0	0	0	0	0.203806	0	0	0	0	0	0	0
TRINITY_DN131145_c0_g1	0	0.586808	0	0	0	0	1.322233	0	0.680644	0	0	0	0	0	0	0	0	0	0	0	0	0	0	0	0	0.408702	0.579284	0	0	0.538011
TRINITY_DN131145_c1_g1	0	0	0	0	0	0	0.247887	0	0	0.266177	0	0	0	0	0	0	0.414522	0	0	0	0.288265	0	0	0	0	0.131999	0	0	0	0
TRINITY_DN131146_c0_g1	0	0.116923	0	0	0	0.115882	0.136104	0	0	0.43617	0.175656	0.232063	0	0	0	0	0	0	0	0	0	0.113289	0.1359	0	0	0.07246	0.104278	0	0	0
TRINITY_DN131147_c0_g1	0	0	0	0	0	0	0	0	0	0	0	0	0	0	0	0	0	0.379818	0.669896	0.926062	0	0	0	0	0	0	0	0	0	0
TRINITY_DN131148_c1_g1	0.790914	0.463121	0.931798	0	0	0	0.250315	0	0	0	0	0	0	0	0	0	0	0.353272	0	0	0	0	0	0	0	0	0	0	0	0
TRINITY_DN131148_c2_g1	0	0	0	0.95322	0	0	0	0	0	0	0	0	0	1.119105	0	0	0	1.565499	0	0	0	0	0	0	0	2.119881	0	0	0	0
TRINITY_DN131148_c3_g1	0	0	0	0	0	0	0	0.787833	0	0.744835	0.925954	0	0	0	0	0	0	0	0	0	0	0	0	0	0	0	0	0	0	0
TRINITY_DN131149_c0_g1	0.670383	0	1.296866	0.30963	0	0	0.292387	0.345164	0	0	0	0.245574	0	0	0	0	0	0.199624	0	0	0	0.305251	0	0	0	0	0	0.966974	0	0
TRINITY_DN13114_c0_g1	0	0	0	0	0	0	0	0	0	0	0	0	0	0	0	0	0	0	0	0	0	0	0	0	1.918455	0	0	0	0	0
TRINITY_DN131150_c0_g1	0	0.301438	0	0	0	0.145191	0	0	0	0	0	0	0.150154	0	0.169826	0	0	0.522961	0	0	0	0	0	0	0	0	0	0	0	0
TRINITY_DN131151_c0_g1	0.079167	0	0	0	0.164406	0	0.175619	0.307553	0.097652	0	0	0.227122	0	0	0	0.082484	0	0	0	0	0	0	0	0	0	0	0	0	0	0
TRINITY_DN131152_c0_g1	0	0.455529	0	0	0	0	0	0	0	0	0	0	0.408499	0	0	0	0	0	0	0	0	0	0	0	0.836676	0	0	0	0	0
TRINITY_DN131153_c0_g1	0	0.114001	0	0	0	0	0.115413	0	0	0.617514	0	0	0	0	0	0	0	0	0	0	0	0	0.116113	0	0	0	0.088435	0	0	0
TRINITY_DN131154_c0_g1	0.677224	0.391908	0	0	0	0	0	0	0	0	0	0	0	0.278514	0.659115	0	0	0	0	0	0	0	0	0	0	0	0	0	0	0.503544
TRINITY_DN131156_c0_g1	0	0	0	0	0	0	0.517851	0.607974	0	0	0	0	0	0	0	0	0	0	0	0	0	0.521895	0	0	0	0.373798	0	0	0	0
TRINITY_DN131158_c1_g1	1.053044	0.620602	0	0	0	0	0.695054	0	0	1.001672	0	0.608363	0	0	0	0.735434	1.572919	0	0	0	0	0.588026	0	0	0.549269	0	0	0	0	0.764988
TRINITY_DN131159_c0_g1	0	0	0	0	0.126312	0.040268	0.21339	0.149621	0.096921	0.045973	0.271705	0.148766	0.082746	0	0.092941	0	0.151662	0.036449	0	0.057136	0	0.106581	0.054833	0	0	0	0	0	0.075584	0
TRINITY_DN131161_c0_g1	0	0.463121	0	0	0.408986	0	0.5338	0.625881	0	0.585905	0.731096	0	0.415059	0	0	0	0.897683	0	0	0	0	0	0	0	0	0	0	0	0	0
TRINITY_DN131162_c0_g1	0	0	0	0	0.65462	0	0	0	0	0	0	0	0	4.062138	0	0	0	0	0	0	0	0	0	0	0	0	0	0	0	0
TRINITY_DN131162_c0_g2	0	0	0	0.145018	0.141454	0.135749	0	0	0.352507	0	0	0	0	0	0	0.141862	0	0	0	0	0	0	0	0.204862	0	0	0	0	0	0
TRINITY_DN131163_c0_g1	0	0.665728	0	4.341099	4.60594	5.179193	0	0	0	0	0	0	0.618773	0	0	1.203151	0	1.738035	0	0	0	0	0	0	0	0	0	0	0	0
TRINITY_DN131164_c0_g1	0	0.52187	0	0	0.458327	0	0	0	1.833428	0.653379	0	0	0	0	0	0	0	0	0	0	0	0	0	0	0	0	0	0	0	0
TRINITY_DN131165_c0_g1	0	0	0	0	0	0	0	0	0	0	0	0	0	0	0	0	0	0	0	0	0	0	0	1.446222	0	0	0	0	0	0
TRINITY_DN131165_c1_g1	0	0	0	0	0	0	0	0	0	0	0	0	0.841742	0	0	0	0	0.719539	0	0	0	0	0	0	0	0	0	0	0	0
TRINITY_DN131167_c0_g1	0	0	0	0	0	0	0	0	4.370829	0	0	0	0	0	0	0	0	0	0	0	0	0	0	0	0	0	0	0	0	0.696904
TRINITY_DN131167_c1_g1	0	0	0	0	0	0	0	0	2.208826	0	0	0	0	0	0	0	0	0	0	0	0	0	0	0	0	0	0	0	0	0
TRINITY_DN131167_c2_g1	0	0	0	0	0	0	0	0	0	0	0.714307	0	0	0	0.919034	0	0	0	0	0	0	0	0	0	0	0.306669	0	0	0	0
TRINITY_DN131168_c0_g1	0	0	0	0	0	0	0.376027	0	1.212241	0	0	0	0	0	0	0	0	0	0	0	0	0	0	0	0	0	0	0	0	0
TRINITY_DN131169_c0_g1	0.221829	0	0	0	0.115054	0	0	0	0.280702	0.274815	0.165728	0	0	0	0	0	0	0	0	0	0	0	0	0	0	0	0.098496	1.237093	0	0.105459
TRINITY_DN131170_c0_g1	0	0	0	0	0	0	0	0	0	0	0	0	0	0	0	0	0	0	0	0.115988	0	0	0	0	1.618854	0.047951	0	0	0	0
TRINITY_DN131171_c0_g1	0	0.07362	0	0	0	0.151731	0.084289	0.295246	0	0	0	0.218197	0.234362	0	0	0	0.147518	0.068549	0	0	0	0.070161	0.085795	0.106759	0	0.090567	0.064603	0	0	0.211576
TRINITY_DN131174_c0_g1	0	0	0	0	0	0	0.079101	0	0.176634	0.084923	0	0.068339	0.073716	0	0	0	0	0	0	0	0.187293	0	0.080671	0.100281	0	0.127606	0	0.06237	0	0.066341
TRINITY_DN131178_c1_g1	0.366405	0.426973	0	0	0	0	0	0	0	0	0	0	0.38391	0	0	0	0	0	0	0	0	0	0	0	0	0	0	0	0	0
TRINITY_DN131179_c0_g1	0	0	0	0	0	0	0	0	1.596309	0	0	0	0	0	0	0	0	0	0	0	0	0	0	0	1.208253	0	0	0	0	0
TRINITY_DN13117_c0_g1	0	0.269269	0	0	0.250316	0	0	0.378184	0.661698	0.347237	0	0.268915	0	0	0	0	0	0	0	0	0	0	0	0	0	0	0	0	0	0
TRINITY_DN131180_c0_g1	0	0	0	0	0	0	0.609494	0	0	0	0	0.528483	0	0	0.542947	0	0	0.812884	0	0	0	0	0	0	0	0	0.525896	0	0	0
TRINITY_DN131182_c0_g1	0	0	0	0	0	0	0	0	0	0	0	0	0	0	0	0	0	0	0	0	0	0	0	0	0.618017	0	0	0	0	0
TRINITY_DN131183_c0_g1	0.874014	0	0	0	0	0	0	0	0	0	0	0.947448	0	0	0	0	0	0	0	0	0	0	0	0	0	0	0	0	0	0
TRINITY_DN131184_c0_g1	0	0.286	0	0	0.144428	0	0	0.196016	0	0.179168	0	0.284534	0	0	0	0	0	0	0	0.207858	0	0.139915	0	0	0	0	0	0.24429	0	0
TRINITY_DN131185_c0_g1	0	0	0	0	0.402667	0	0	0	0	0	1.439705	0	0	0	0	0	0	0.347794	0.61485	1.219919	0	0	0	0	0	0	0	0	0	0
TRINITY_DN131186_c0_g1	0	0	0	0	0	0	0	0	0	0	0	0	0	0	0	0	0	0	0.138174	0	0	0	0	0.151277	0.454997	0	0	0	0.292264	0
TRINITY_DN131190_c0_g1	0	0	0	0	0	0	0.451376	0	1.38734	0	0	0	0	0	0	0	0	0	0	0	0	0	0	0	0	0	0	0	0	0
TRINITY_DN131194_c0_g1	0	0	0	0	0	0	0	0	0	0	0	0.255341	0	0	0	0	0	0	0.352281	0.358869	0	0	0.294152	0	0.472933	0	0	0	0	0
TRINITY_DN131197_c0_g1	0.349153	0.133944	0	0.073819	0	0.277762	0	0.178633	0	0	0	0	0	0	0	0	0	0	0	0	0	0	0	0	0	0	0	0	0	0
TRINITY_DN131198_c0_g1	0.232371	0	0	0	0	0.231447	0	0	0	0	0	0.256783	0	0	0	0	0.508981	0.415111	0	0	0	0	0	0	0	0	0	0	0	0
TRINITY_DN131199_c0_g1	0	0	0	0.358526	0	0	0	0	0	0	0	0.353818	0	0	0	0	0	0	0.242518	0	0	0	0	0	0	0	0.161709	0	0	0
TRINITY_DN13119_c0_g1	0	0	0	0	0	0	0	0	0	0	0	0	0	0.472933	0	0	0	0.329773	0	0	0	0	0	0	0	0	0	0	0	0.397681
TRINITY_DN1311_c0_g1	0	0.170246	0	0.726426	0.682652	0	0	0	0.885399	0	0	0.169733	0	0	0	0	0	0	0	0	0	0	0	0	0	0	0	0	0	0
TRINITY_DN131200_c0_g1	0	0.166878	0	0	0	0.170853	0.197892	0	0	0.066339	0	0.107037	0	0	0.371985	0	0	0	0	0	0	0.102706	0	0	0.150596	0	0	0.098962	0	0
TRINITY_DN131201_c0_g1	0	0.275621	0.152857	0	0	0	0	0	0	0	0	0	0.138654	0	0	0	0	0	0.372297	0	0.188989	0	0.160009	0	0	0	0	0	0	0
TRINITY_DN131203_c0_g1	0	0	0	0	0	0	0.404711	0.478164	0	0.48421	0.548855	0	0	0	0	0	0	0	0	0	0	0	0	0	0	0	0	0	0	0
TRINITY_DN131204_c0_g1	0	0	0	0	0	0	0.337224	0	0	0	0	0	0	0	0	0	0	0	2.740446	0.39606	1.964139	0.569836	1.629293	3.422294	0	0.184279	0	0	0	0
TRINITY_DN131205_c0_g1	0	0	0	0	0	0	0	0	0	0	0	2.666488	0	0	0	0	0	0	0	0	0	0.638005	0	0	0	0	0	0	0	0
TRINITY_DN131206_c0_g1	0	0	0	0	0	0	0	0	0	0	0	0	0	0	0	0	0	0	4.118918	0	0	0.434036	0	0	0	0	0	0	0	0
TRINITY_DN131207_c0_g1	0	0.383133	0	0	0	0	0	0	0	0	0	0	0	0	1.966312	0.686607	0	0.592423	0	0	0	0	0	0	0	0	0	0	0	0
TRINITY_DN131207_c1_g1	0	0	0	0	0	0	0	0.550902	0	0	0	0	0.361836	0	0	0	1.56483	0.308873	0	0	0	0	0	0	0	0	0	0	0	0
TRINITY_DN131207_c2_g1	0	0	0	0	0	0	1.159631	0	0	0	0	0	0	0	0	0	0	0	0	0	0	0	0	0	0	0	0	0	0	0
TRINITY_DN131208_c0_g1	0	0	0	0	0	0	2.045054	0	2.095786	0	0	0	0	0	0	0	0	0	0	0	0	0	0	0	0	0	0	0	0	0
TRINITY_DN131209_c0_g1	0	0	0	0	0	0	0	0	0	0	0	0	0	0	0	0	0	0	0.921952	0	0	0	0	0	0	0	0	0	0	0
TRINITY_DN131209_c0_g2	0	0	0	0	0	0	0	0	0	0	0	0	0	0	0	0	0	0	1.150091	0	0	0	0	0.115238	0	0	0	0	0	0
TRINITY_DN131210_c0_g1	0	0	0	0	0.599772	0.226898	0	0	0	0	0	0.251085	0.492803	0	0	0	0	0.208247	0	0	0	0	0	0	0	0	0.468519	0	0	0.235713
TRINITY_DN131211_c0_g1	0	0	0	0	0	0	0	0	0	0	0	0	0	0	0	0	0	0	0	0	0	0	0	0.652222	0	0	0.84685	0	0	0.403928
TRINITY_DN131214_c0_g1	0	0	0	0	0.886472	0	0	0	0	0	0	0	0	0	0	0	0.974341	0	0	0	0	0	0	0	0	0	0	0	0	0
TRINITY_DN131215_c0_g1	0.167673	0	0	0.178605	0.173631	0.363714	0	0	0	0	0	0	0	0	0	0	0	0	0	0	1.162103	0	0	0	0	0	0	0	0	0
TRINITY_DN131216_c0_g1	0	0	0	0	0	0	0	0	0	0	0	0	0	0	0	0	0	0	0	0	1.390597	0	0	0	0	0	0	0	0	0
TRINITY_DN131217_c0_g1	0	0	0	0	0	0	0	0	0	0	0	1.837718	0	1.064961	3.011975	0	1.792776	0	0	0	0	0	0	0	0	0	0	0	0	0
TRINITY_DN131218_c0_g1	0	0	1.160018	0.266622	0	0	0	0	0	0	0	0	0.257646	0	0	0	0.548171	0	0	0	0	0.278064	0	0	0	0	0	0.221847	0	0
TRINITY_DN131222_c0_g1	0	0	0	0	0	0.129986	0	0	0.168011	0	0.201571	0.132176	0	0	0	0	0	0	0	0	0	0	0	0	0	0	0.238636	0	0	0
TRINITY_DN131223_c0_g1	0	0	0	0	0.518374	0	0	0	0	0	0	0	0	0	0	0	0	0	0	0	0	0	0	0	0	0	0	0	0	0
TRINITY_DN131223_c1_g1	0	0	0	0	0	0.758876	0	0	0	0	0	0	0	0	0	0	0	0	0	0	0	0	0	0	0	0	0	0	0	0
TRINITY_DN131226_c0_g1	0	0	0	0.562246	0	0.632988	0	0	0	0	0	0	0	0	0	0.110401	0	0	0	0	0	0	0	0	0	0	0	0	0	0
TRINITY_DN131227_c0_g1	0	0	0	0	0	0	0	0	0	0	0	0	0	0	0	0	0	0	0	0	0	0	0	0	1.607589	0	0	0	0	0
TRINITY_DN131228_c0_g1	0	0	0	0	0	0	0.133748	0	0	0.428699	0.172555	0	0	0.143812	0	0	0	0	0	0	0	0	0	0	0	0.071233	0.204949	0	0	0.109474
TRINITY_DN131229_c0_g1	0	0	0	0.222805	0	0.622436	0	0	0	0	0	0.226687	0	0.528914	0	0	0	0.55879	0	0	0	0	0	0	0	0	0	0	0	0
TRINITY_DN131229_c1_g1	0	0	0	0	0	0	0	0.500789	0	0	0	0	0	0.402127	0	0	0	0.561516	0.494038	0	0	0	0	1.09719	0	0	0	0	0	0
TRINITY_DN13122_c0_g1	0	0	0	0	0	0	0	0	4.103461	0	0	0	0	0	0	0	0	0	0	0	0	0	0	0	0	0	0	0	0	0
TRINITY_DN131232_c0_g1	0	0	0	0	0	0	0.225208	0	0	0	0	0	0	0	0	0.102873	0.195082	0.088697	0	0	0	0	0.113405	0	0	0	0	0.085991	0	0
TRINITY_DN131233_c0_g1	0.658834	0	0	0	0	0.658212	0	0	0	0	0	0	0	0	0	0	0	0.294194	0	0	0	0	0	0	0	0	0	0	0	0
TRINITY_DN131234_c0_g1	0	0	0	0.223862	0.219099	0.196127	0.121472	0	0	0.129916	0	0.207816	0	0	0.244399	0.109899	0	0.094751	0.139633	0.154505	0	0	0	0	0.091964	0	0.093074	0	0	0
TRINITY_DN131235_c0_g1	0	0	0	0	0	0	0	0	0	0	0	0	0	0	0	0	0	0	0	0	0	0	0	0	0.365642	0.528729	1.138991	0.308455	0	0
TRINITY_DN131236_c0_g1	0	0	0	0	0.283947	0	0.367348	0	0	0	0	0	0	0	0	0	0	0.245123	0	0	0	0	0	0	0	0	0	0.246143	0	0
TRINITY_DN131236_c0_g2	0	0.801146	0	0	0	0	0	0	0	0	0	0	0	0	0	0	0	0.613304	0	0	0	0	0	0	0	0	0	0	0	0
TRINITY_DN131237_c0_g1	0.103694	0	0	0	0	0.103129	0	0	0	0	0	0	0.319124	0	0	0	0	0	0	0	0	0	0	0	0.270164	0.063523	0	0.090316	0	0.098012
TRINITY_DN131239_c0_g1	0	0.586808	0	0	0	0	0	0.768985	0	0	0	0	0	0	0	0	0	0.444366	0	0	0	0	0	0	0	0.408702	0.579284	0	0	0
TRINITY_DN131239_c1_g1	0	0	0	0	0	0	0	0	0	0	0	0	0	0	0	0	0	0	0	0.288837	0	0.201542	0	0	0	0	0	0	0	0.381744
TRINITY_DN13123_c0_g1	0	0	0	0	0	0	0	0	0	0	0	0	0	0	0	0	0	0	0	0	0	0	0	0	0	0	0.682326	0	0.825045	0
TRINITY_DN131240_c0_g1	0	0	0	0	0	0	0	0	0	0	0	0	0	0	0	0	0	0.436308	0	0	0	0	0	0	0	0	0	0	3.181862	0
TRINITY_DN131242_c0_g1	0.65908	0	0	0	0	0	0	0	0	0	0	0	0	0	0	0.674841	0	0	0	0	0	0.704031	0	0	0	0.545191	0	0	0	0
TRINITY_DN131243_c0_g1	1.726279	0	0	0	0.873923	0	8.436465	1.209398	0	8.303978	0	4.709414	0	0	0	0	0	0	50.914996	47.598446	25.684206	19.200506	36.113069	10.387498	27.528186	27.616089	2.925775	33.676922	78.731145	10.944942
TRINITY_DN131244_c0_g1	0.251078	0	0	0	0	0	0	0	0	0	0	0	0	0	0	0	0.688576	0	0	0	0	0	0	0	0	0	0	0	0	0
TRINITY_DN131246_c0_g1	0.088921	0.086861	0	0	0.092303	0	0.099952	0.116664	0.221086	0	0	0.343728	0.09113	0	0	0	0	0	0	0	0.117946	0	0	0	0	0	0.076599	0	0	0.166085
TRINITY_DN131247_c0_g1	0	0	0	0	0	0	0.959653	0	1.323395	0	0.428132	0	0	0	0	0	0	0	0.371106	0	0	0	0	0	0	0	0	0	0	0
TRINITY_DN131248_c0_g1	0	0	0	0	0	0	0.758074	0	0	0	0	0.666622	0	0	0	0	0	0	0	0	0	0	0	0	0	0	0	0	0	0
TRINITY_DN13124_c0_g1	0.18661	0	0	0	0	0	0	0	0	0	0	0	0	0	0	0	0	0	0	0	0	0	0	0	0	0	0	0	0	0.376539
TRINITY_DN131250_c0_g1	0	0	0	0	0	0	0	0	0	0	0	0	0	0	0	0	0	0	0.600967	0.596565	0	0	0	0	0	0	0	1.03696	0	0
TRINITY_DN131253_c0_g1	0	0	0	0	0	0	0	0	0	0	0	0	0	0	0	0	0	0	1.976915	0	0	0	0	0	0	0	0	0	0	0
TRINITY_DN131255_c0_g1	0	0	0	0	0	0.560701	0	0	0	0	0	0	0	0	0	0	0	0	1.152955	0	0	0	0	0	0	0	0	0	0	0
TRINITY_DN131255_c0_g2	0.404971	0	0	0	0	0	0.546157	0	0	0	0	0	0	0	0	0	0	0	0	0	0	0	0	0	0	0	0	0	0	0
TRINITY_DN131257_c0_g1	0	0	0	0	0	0	0	0	12.459837	0	0	0	0	0	0	0	0	0	0	0	0	0	0	0	0	0.175666	0	0	0	0
TRINITY_DN131258_c0_g1	0	0	0	0	0	0	0.758074	0	0	0	1.02926	0	0	0	0	0	0	0	0	0	0	0	0	0	0	0	0	0	0.543117	0
TRINITY_DN131259_c0_g1	0	0	0	0	0	0	0	0	0	0	0	0	0	0	0	0.674841	0	0.587129	0	0	0	0	0	0	0	0	0	0	0	0
TRINITY_DN13125_c0_g1	0	0	0	0	0	0	0	0	0	0.153881	0	0.122658	0	0	0	0	0	0	0	0	0	0	0.143515	0	0	0.229916	0	0.106939	0	0.352365
TRINITY_DN131260_c0_g1	0	0	0	0	0	0	0	0	0	0.139708	0.337175	1.227481	0	0	0	0	0	0	0	0	0	0	0.130787	0.164218	0	0	0	0	0	0
TRINITY_DN131260_c0_g2	0	0	0	0	0	0	0	0	0	0	0	0.359616	0	0	0	0	0	0	0.494038	0	0	0	0	0.548595	0	0	0	0	0	0
TRINITY_DN131261_c0_g1	0	0	0	0	0	0	0.362788	0.429145	0	0	0.97816	0	0	0	0	0	0	0	0	0	0	0.921615	0	0	0	0	0	0	0	0
TRINITY_DN131262_c0_g1	0	0	0	0	0	0	0	0.225028	0	0.205487	0	0	0	0.394074	0.364281	0	0.325236	0.55986	0	0	0	0	0	0	0	0	0	0	0	0
TRINITY_DN131262_c0_g2	0	0.235168	0	0	0	0	0	0	0	0	0	0.466781	0	0	0.135728	0	0	0.315076	0	0	0	0	0	0	0	0	0	0.102235	0	0
TRINITY_DN131263_c0_g1	0.218217	0	0	0	0	0	0.284583	0	0	0.307358	0	0	0	0	0	0	0	0.389925	0	0	0	0	0	0	0.220652	0	0	0	0.607232	0.22458
TRINITY_DN131264_c0_g1	0	0	0	0	0	0.25574	0	0	0	0.371355	0	0	0	0	0	0	0.568066	0.229124	0	0	0	0	0	0	0	0	0	0	0	0
TRINITY_DN131265_c0_g1	0	0	0	0	0	0	0	0	0	0.65864	0.821751	0	0	0.608741	0	0.608823	0	0.424688	0	0	0	0	0	0	0	0	0	0	0	0
TRINITY_DN131267_c0_g1	0	0	0	0	0	0	0	0	0	0	0	0	0	0	0	0	0	0	0.724406	0	0	0	0	0	0	0	0	0	0	0
TRINITY_DN131268_c0_g1	0	0	0	0	0	0	0	0.473472	0.147287	0.289101	0	0.230752	0	0	0	0	0	0	0	0	0	0	0	0	0	0	0	0	0	0
TRINITY_DN131269_c0_g1	0	0.211542	0	0	0	0.195155	0	0	0	0	0	0	0	0	0	0	0	0.175302	0	0	0	0	0	0	0	0	0.194926	0	0	0.39817
TRINITY_DN131271_c0_g1	0	1.221693	0	0	0	0	0	0	0	0	0	0	0	0	0	0	1.588181	0	0	0	0	0	0	0	0	0	0	0	0	0
TRINITY_DN131272_c0_g1	0	0	0	0	0	0	0	0.657008	0.579834	0.300609	0.369812	0.701761	0.221461	0	0	0	0	0	0.322609	0.330742	0	0.468102	0.27011	0	0	0	0	0	0	0.219926
TRINITY_DN131273_c0_g1	0.451299	1.06234	0	0	0	0	0.604587	0	0	0	0	0	0	0	0	0	0	0	0	0	0	0	0	0	0	0	0	0	0	0
TRINITY_DN131274_c0_g1	0	0	0	0	0	0	0	0	0	0	0	0	0	0	0	0	0	0	0	0	0	0	0	0	1.160828	0.65394	0	0.3719	0	0.882445
TRINITY_DN131275_c0_g1	0	0	0	0	0	0	0	0	5.353178	0	0	0	0	0	0	0	0	0	0	0	0	0	0	0	0	0	0	0	0	0
TRINITY_DN131275_c0_g2	0	0	0	0	0	0	0.122435	0	1.072293	0	0	0	0	0	0	0	0	0	0	0	0	0	0	0	0	0	0	0	0	0
TRINITY_DN131276_c0_g1	0	0	0	0	0	0	0	0	0	0	0	0	0	0	0	0	0	0	0	0	0	0	0	0	0	0	0	0.796785	0	0
TRINITY_DN131278_c0_g1	0	0	0	0	0	0	0	0	0	0	0	1.403522	0	0	0	0	0	0	0	0	0	0	0	0	0	0	0	0	0	0
TRINITY_DN131279_c0_g1	0	0	0	0	0	0	0	0	0.885399	0	0	0	0.698204	0	0	0.682029	0	0	0	0	0	0	0	0	0	0	0	0	0	0
TRINITY_DN131282_c0_g1	0	0	0	0	0	0	0	0	0.21707	0	0	0	0	0	0	0	0	0	0	0	0	0	0	0	0	0.217031	0	0	1.224125	0
TRINITY_DN131283_c0_g1	0	0	0.194013	0	0	0	0.635897	0	0	0	0	0	0	0	0	0.175984	0	0	0	0	0	0	0	0	0	0	0	0	0	0
TRINITY_DN131284_c0_g1	0	0.203565	0	0	0	0.56622	0	0	0	0	0	0	0	0	0	0	0	0	0	0	0	0	0	0	0	0	0	0	0	0
TRINITY_DN131285_c0_g1	0	0	0	0	0	0	0	0	0	0	0.321863	0.410416	0	0	0	0	0	0	0	0	0	0	0	0	0	0	0	0	0	0
TRINITY_DN131285_c0_g2	0	0	0	0	0	0	0.151652	0	0	0.323666	0.196195	0	0	0	0	0	0	0	0	0	0	0	0	0	0.115114	0.080551	0.116204	0.111779	0	0
TRINITY_DN131286_c0_g1	0	0	0	0	0.895288	0	0	0	0	0	0	0	0	0	0	0	0	3.913748	0	0	0	0	0	0	0	0	0	0	0	0
TRINITY_DN131287_c0_g1	0	0	0	0	0	0	1.54326	0	0	0	0	0	0	0	0	0	1.32428	0	0.902882	0	0	0	0	0	0	0	0	0	0	0
TRINITY_DN131287_c0_g2	0.180781	0	0	0	0	0	0.457398	0	0	0	0	0	0	0	0	0	0	0	0	0.275447	0	0	0	0.570853	0.175459	0	0	0	0	0
TRINITY_DN131288_c0_g1	0	0	0	0.319587	0	0	0.348398	0.267995	0	0	0	0	0	0	0	0	0	0	0.263935	0	0	0	0	0	0.13256	0	0	0	0	0.09478
TRINITY_DN131289_c0_g1	0.226254	0	0	0.07976	0.078319	0.149996	0	0	0	0	0	0.287337	0	0	0	0	0	0	0.095485	0.216973	0	0.277109	0.084749	0.105435	0	0.044722	0	0	0	0.069671
TRINITY_DN131290_c0_g1	0	0.123951	0	0.205817	0.134886	0	0.141288	0.082505	0	0	0.090311	0	0	0	0	0	0	0	0	0	0	0	0	0	0	0.038045	0	0	0	0
TRINITY_DN131292_c0_g1	0	0	0	0	0	0	0.57208	0	0	0	0	0	0	0	0	0	0	0	0	0	0	0	0	0	0	0	0	0	1.184017	0.459852
TRINITY_DN131293_c0_g1	0.216189	0	0	0	0	0	0	0	0	0	0	0	0	0.823629	0.507554	0	0	0.193158	0	0	0.327389	0	0	0	0	0	0	0	0	0
TRINITY_DN131294_c0_g1	0	0	0	0	0	0	0	0	0	0	0	0	0	0	0	0	0	0.620075	0	0	0	0	0	0	0	0	0	0	0	0
TRINITY_DN131295_c1_g1	0	0	0	0	0	0.650034	0	0	0	1.840254	0	0	0	1.659599	0	0	0	0	0	0	0	0	0	0	0	0	0	0	0	0
TRINITY_DN131295_c2_g1	0	0	0	0	0	0	0	0	0	0	0	0	0	0	0.763305	0	0	0	0.960242	0	0	0	0	0	0	0	0	0	0	0
TRINITY_DN131296_c0_g1	0	0.897495	0	0	0.796117	0	0	0	0	0	0	0	0	0	0	0	0	0	0	0	0	0	0	0	0	0	0	0	0	0
TRINITY_DN131296_c1_g1	0	0	0	0	0	0	0	0	0	1.040701	0	0	0	0	0	0	0	0	0	0	0	0	0	0	0	0	0	0	0	0
TRINITY_DN131297_c0_g1	0	0	0	0	0	0	0	0	0	0	0	0	0	0	0	0	0	0	1.990706	0	0	0	1.690298	0	0	0	0	0	0	0
TRINITY_DN131299_c0_g1	0	0	0	0	0.153169	0	0	0	0	0	0	0.377637	0	0	0	0	0	0.602524	0	0	0	0	0	0	0	0	0	0	0	0
TRINITY_DN1312_c0_g1	0	0	0	0	0	0	0	0	0	0	0	0	0	0	0	0	0	0	0	0	0	0	0	0	0	0	0.485838	0	0	0.974731
TRINITY_DN131300_c0_g1	0	0	0	0.742234	0	0.678792	0.868552	1.000551	0	0	0	0	0	0	0	0	0	0.606623	0	0	0	0	0	0	0	0	0	0	0	0
TRINITY_DN131302_c0_g1	0	0	0	1.033533	0	0.853703	0	0	0	0	0	0	0	0	0	1.003854	0	0	0	0	0	0	0	0	0	0	0	0	0	0
TRINITY_DN131303_c0_g1	0	0.718194	0	0	0.329211	0	0.421335	0	0	0	0	0	0	0.399478	0	0	0	0	0	0	0	0	0	0	0	0	0	0	0	0
TRINITY_DN131305_c0_g1	0	0	0	0	0.10298	0.098696	0	0	0.124396	0	0	0	0	0	0	0	0	0	0	0	0	0	0	0	0	0.302394	0	0	0	0.280377
TRINITY_DN131308_c0_g1	0	0.255617	0	0	0	0	0.303922	0	0	0	0	0.510683	0	0	0	0	0	0	0	0	0	0	0	0	0	0	0	0	0	0
TRINITY_DN131309_c0_g1	0	0	0	0	0	0	0	0	0	0	0	0	0	1.663364	0	0	0.830502	0	0	0.575142	0	2.060385	0	0	0	0	0	0	0.903157	0
TRINITY_DN131310_c0_g1	0	1.758504	0	0	0	0	0	0	2.99108	0	0	0	0	0	0	0	0	0	0	0	0	0	0	0	0	0	0	0	0	0
TRINITY_DN131311_c0_g1	0.136564	0.326953	0	0.216521	0.14185	0	0	0.031278	0	0.08016	0	0	0.069884	0	0	0.170325	0.26215	0.122752	0	0	0	0	0	0	0	0.080331	0	0	0	0.062721
TRINITY_DN131313_c0_g1	0	0	0	0	0.094666	0	0	0	0	0	0	0	0.186968	0	0.316051	0	0	0.573262	0	0	0	0	0	0	0	0	0	0	0	0
TRINITY_DN131314_c0_g1	0	0	0	0	0	0.239	0	0	0	0.150641	0	0	0	0.15066	0	0	0	0.107743	0	0.17727	0.165411	0	0.42184	0	0	0	0	0	0	0
TRINITY_DN131315_c0_g1	0	0.274128	0	0.791265	0	0	0	0.38488	0	0	0	0	0	0	0	0	0	0	0	0	0	0	0	0	0	0	0	0	0.227845	0
TRINITY_DN131317_c0_g1	0.493365	0	0	0	0	0	1.311385	0	0	0	0	0	0	0	0	0	0	0	0	0	0	0	0	0	0	0	0	0	0	0
TRINITY_DN131317_c0_g2	0.053931	0.101903	0	0.056942	0	0.160878	0.115673	0	0	0.062215	0	0.05022	0.055143	0	0	0	0	0.097017	0	0.153306	0	0	0.059463	0	0	0	0.044336	0	0	0
TRINITY_DN131318_c0_g1	0	0	0	0	0	0	0	0	0	0	0	0	0	0	0	0	0.897683	0.353272	0	0.619167	0	0	0	0	0	0	0	0	0	0
TRINITY_DN131319_c0_g1	0.18169	0	0	0	0	0	0	0	0	0	0.131497	0	0	0.226883	0.104931	0	0	0.244721	0	0	0.120771	0.085222	0	0	0.077391	0	0	0	0	0
TRINITY_DN131320_c0_g1	0	0.074545	0	0	0	0	0.170757	0	0	0	0	0.22096	0	0	0	0.080423	0	0.138697	0	0	0	0	0	0	0	0.04586	0	0.200737	0.07193	0
TRINITY_DN131321_c0_g1	0.366405	0	0	0	0	0	0	0	0	0	0	0	0	0	0	0	0	0	0	1.150284	0	0	0	0	0	0	0	0	0	0
TRINITY_DN131326_c0_g1	0	0.703352	0	0	0	0	0	0	0	0	0	0	0	0	0	0	0	0	0	0	0	0	0	0	0	0.496236	0	0	0	0
TRINITY_DN131326_c1_g1	0	0	0	0	0	0	0.255291	0.300368	1.151959	0	0.337216	0.214386	0	0	0	0	0	0	0	0	0	0	0	0	0	0	0	0	0	0.201966
TRINITY_DN131327_c1_g1	0	0	0	0	0	0	0	0	0	0	0	0	0	1.196188	0	0	0	0	0	0	0	0.53011	0	0	0	0	0	0	0	0
TRINITY_DN131329_c0_g1	0	0	0	0.158761	0	0	0	0	0.194635	0	0.237059	0	0	0	0	0	0	0	0	0	0	0	0	0	0.138827	0.096545	0	0	0	0.439296
TRINITY_DN131330_c0_g1	0.918463	0.540746	0	0	0	0	0	0	0	0	0	0	0	0	0	0.473845	0	0	0	0	0	0	0	0	0	0	0	0	0	0
TRINITY_DN131331_c0_g1	0	0	0	0	0	0	0.34452	0	1.766141	0	0	0	0	0	0	0	0	0	0	0	0	0	0	0	0	0	0	0	0	0
TRINITY_DN131332_c0_g1	0	0	0	0.121752	0	0	0.133748	0	0	0	0.172555	0	0	0.287623	0	0	0	0	0	0.168825	0	0	0.13366	0	0	0	0	0	0	0.328421
TRINITY_DN131333_c0_g1	0	0	1.679087	0	0	0	0	0	0	0.964355	0	0	0	0	0	0	0	0	0	1.016922	0	0	0	0	0	0.568377	0	0.640116	0	0
TRINITY_DN131335_c0_g1	0	0.598888	0	0	0	0	0.151964	0	0.339826	0	0	0	0.071044	0	0	0.072348	0	0.561486	0.087139	0	0	0	0	0	0	0	0.058239	0	0	0
TRINITY_DN131336_c0_g1	0	0.911058	0	0	0	0	0.5257	0	0	0	0.719853	0.902173	0	0	0	0	0	0.347794	0	0	0	0	0	0	0	0	0	0	0	0
TRINITY_DN131338_c0_g1	0	0	0	0	0	0	0	0	0	0	0	0	0	0	0	0	0	0	0	0	0	0	0	0	0.980392	0	0.247474	0.393562	0	0
TRINITY_DN13133_c0_g1	0	0	0.496194	0	0	0.144734	0	0	0.189207	0	0	0	0	0	0	0	0	0.130331	0	0	0	0	0	0	0	0	0.135605	0	0	0
TRINITY_DN131340_c0_g1	0.120147	0	0	0.127506	0.124595	0	0	0	0	0	0.182201	0	0.123387	0	0	0	0	0	0	0	0	0	0.140613	0	0	0	0	0	0	0
TRINITY_DN131341_c0_g1	0	0	0	0	0	0	1.303619	0	0.142211	0	0	0	0	0	0	0	0	0	0	0	0	0	0	0	0	0	0	0	0	0
TRINITY_DN131342_c0_g1	0	0	0	0	0	0.099834	0	0	0	0.092118	0.109999	0.296221	0	0	0	0	0	0.069697	0	0	0	0	0	0	0	0	0	0	0	0.094335
TRINITY_DN131343_c0_g1	0	0	0	0	0	0.689627	0	0	0	0	0	0	0	0	0	0	0	0	0	0	0	0	0	0	0	0	0	0	0	0.374133
TRINITY_DN131345_c0_g1	0.37189	0	1.773606	0	0	0	0	0	0	0	0	0	0	0	3.978211	0	0	0	0	0	0	0	0	0	0	0	0	0	0	0.400783
TRINITY_DN131346_c0_g1	0	0	0	0	0	0	0	0	0	0	6.572412	0	0	0	0	0	0	0	0	0	0	0	13.577907	0	0	0	0	0	14.014353	0
TRINITY_DN131347_c0_g1	0	0	0	0	0	0	0.502666	0	0	0	0	0	0.779619	0	0	0	0	0	0	0.583581	0	0.428069	0	0	0	0	0	0	0	0
TRINITY_DN131349_c0_g1	0	0	0	0	0	0	0	0	0	0	0	0	0	1.810448	2.555023	0	0	0	0	0	0	0	0.897003	0	0	0	0	0	0	0
TRINITY_DN131350_c0_g1	0	3.851179	0	0.790863	0	0	0	0	0	0	0	10.282485	0	0	0	1.513733	0	0	0	0	0	0	0	20.52974	0	0	0	0	0	3.217098
TRINITY_DN131351_c0_g1	0.651951	1.523069	0	1.422132	0.668402	0.650034	0	0	0	0	0	0	0	0	0.779886	0	0	0	0	0	0	0	0	0	0	0	0	0	0	0
TRINITY_DN131352_c0_g1	0	0	0	0	0	0	0	0	0	0	0	0.333197	0	0	0	0	0	0.523601	0	0	0	0	0	0	0	0.46412	0	0	1.338655	0
TRINITY_DN131354_c0_g1	0	0	0	0	0	0	0	0	0	0	0	0	0	1.689737	0.524279	0	0	0	0	0	0.707631	0	0	0	0	0	0	0	0.40833	0
TRINITY_DN131358_c0_g1	0	0	0	0	0	0	0	0.389452	0.340211	0	0.441486	0	0	0	0	0	0	0.443713	0	0	0	0	0	0	0	0	0	0	0	0
TRINITY_DN131359_c0_g1	0	0	0	0	0	0	0	0	0	0	0	0.320718	0	0	0	0	0	0	0	0	0	0	0	0	0.094727	0.133427	0.095838	0	0	0
TRINITY_DN131359_c0_g2	0	0	0	0	0	0	0	0	0	0	0	1.195306	0	0	0	0	0	0	0	0	0	0	0	0	0	0	0	0	0	0
TRINITY_DN13135_c0_g1	1.604262	4.055285	4.935245	2.494877	1.468274	1.825453	13.249884	5.217499	5.379411	10.981935	7.126434	11.723649	3.098118	13.509412	6.56914	8.887638	1.105223	1.699624	27.324916	17.676629	34.558661	36.452692	26.527244	11.424535	5.566302	6.47095	6.00798	4.096267	5.187608	4.172086
TRINITY_DN131361_c0_g1	0	0	0	0	0	0	0	0.505453	0	2.920696	0	0	0	0	0	0	0	0	0	0	0	0	0	0	0	0	0	0	0	0.741234
TRINITY_DN131363_c0_g1	0.683492	0	0	0	0	0	0	0	0	0	0.796745	0	0	0	0	0	0	0	0	0	0	0	0	0	0	0.161223	0	0	0	0.235713
TRINITY_DN131364_c0_g1	0	0	0	0	0.258326	0	0	0	0	0.362296	0	0	0	0	0	0	0	0.448461	0	0	0	0	0	0.419767	0	0	0	0	0	0.262643
TRINITY_DN131365_c0_g1	0	0	0.033769	0	0	0	0	0.074683	0	0	0.040614	0	0.062684	0.152039	0	0	0	0.055284	0.072507	0	0	0	0	0	0	0.138607	0.073483	0	0.085973	0.027377
TRINITY_DN131367_c0_g1	0	0	0	0	0	0	0	0	0	0	0	0	0	0	0	0	0	1.491412	0	0	0	0	0	0	0	0	0	0	0	0
TRINITY_DN131368_c0_g1	0	0	0	0	0	0	0	0	0	0	0	0	0	0	0.912396	0	0	0.921516	0	0	0	0	0	0	0	0	0	0	0	0.811925
TRINITY_DN131369_c0_g1	0	0.234193	0	0	0	0.804095	0.278569	0	0	0	0	0	0	0	0	0	0	0.358895	0	0.330742	0	0	0	0	0	0	0	0	0	0
TRINITY_DN131370_c0_g1	0	0	0	0.184715	0	0	0	0	0	0	0	0	0.443134	0	0.20239	0	0	0	0.251233	0	0	0	0	0	0	0	0	0	0	0
TRINITY_DN131374_c0_g1	0	0.178128	0	0.179927	0.349787	0	0	0.24707	0	0	0.276087	0	0	0	0	0.175345	0	0	0	0	0	0	0	0	0	0	0	0	0	0
TRINITY_DN131374_c0_g2	0	0	0	0	0	0	0	0	0	0	0	0	0	0	0	0	0	0.164246	0.269184	0	0.812935	0	0.227057	0	0	0	0	0	0	0
TRINITY_DN131375_c0_g1	0	0.19221	0	0.103355	0	0	0	0	0.610641	0.118811	0	0	0	0	0	0.101575	0.384771	0	0.12751	0	0.130734	0	0.11184	0	0.08395	0	0	0	0	0
TRINITY_DN131375_c1_g1	0	0	0	0	0	0	0.283058	0	0	0.305649	0	0.237697	0	0	0	0.225172	0	0	0.327878	0	0	0	0	0	0	0	0	0	0	0
TRINITY_DN131376_c0_g1	0.658834	0.760574	0.390431	0	0	0.329106	0	0.525039	0.45612	0	0	0	0	0	0.390529	0	0.743646	0	0	0	0	0	0	1.157034	0	0	0	0	0	0
TRINITY_DN131377_c0_g1	0	0	0	0	0	0	0	0	0	0	0	0	0	0	0.805769	0	0	0	0	0	0	2.147436	0	0	0	0	0	0	0	0
TRINITY_DN131378_c0_g1	0	1.212232	0	0	0.360249	0	0	0	0	0	0	0	0	0.891928	0	0	0	0.933245	0	0	0	0	0	0	0	0	0	0	0	0
TRINITY_DN13137_c0_g1	0	0	0.151935	0	0	0	0.321042	0	0	0.342452	0.415934	0	0.137841	0	0	0	0	0.360536	0	0	0	0	0	0	0	0	0	0	0	0
TRINITY_DN131380_c0_g1	0	0	0.407823	0	0	0	0	0	1.902427	0	0	0	0	0	0	0.355349	0	0	0	0	0	0	0	0	0	0	0	0	0	0
TRINITY_DN131380_c1_g1	0	0	0	0	0.615775	0	0	0	0	0	0	0	0	0	0	0	0	0.534333	0	0	0	0	0	0	0	0	0	0	0	0
TRINITY_DN131381_c0_g1	0	0	0	0	0	0	0	0	0	0	0	0	0	0	0	0	0	0	0	0	0	0	0	0	0	0	0	0	2.194493	0
TRINITY_DN131386_c0_g1	0	0.753986	0	0	0	0	0	0	0	0.911648	0	0	0	0	0	0	0	0	0	0	0	0	0	0	0	0	0	0	0	0
TRINITY_DN131386_c0_g2	0	0	0	0	0	0	0	0	0	0	0	0	0.086127	0	0	0.262714	0.491152	0.226529	0	0	0	0	0	0	0	0	0	0	0	0
TRINITY_DN131388_c0_g1	0	0	0	0	0	0	0	0	0	0	0	0	0	0	0	0	0	0	0	0	0	0	0	0	0	0	0.996513	0	0	0.648307
TRINITY_DN131389_c0_g1	0	0	0	0	0	0	0	0	0	0	0	0.252494	0	0	0	0	0	0	0	0	0	0	0	0	0	0.162204	0.235663	0.407623	0.636938	0.237015
TRINITY_DN131392_c0_g1	0.203847	0	0	0	0	0	0	0	0	0	0	0	0	1.034055	0	0	0	0	0	0	0	0.662151	0	0	0	0	0	0	0	0
TRINITY_DN131393_c0_g1	0	0	0	0	0	0	0	0	0	0	0	0	0	0	0	0.418638	0	0	0	0	0	0	0	0	0	0	0	0	0	0
TRINITY_DN131394_c0_g1	0	0	0	0	0	0	0	0	2.6326	0	0	0	0	0	0	0	0	0	0	0	0	0	0	0	0	0	0	0	0	0
TRINITY_DN131396_c0_g1	0	0	0	0	0	0	0	0	0.361963	0	0	0	0	0	0	0	0	0.125238	0	0	0	0.280839	0	0	0	0	0	0	0	0
TRINITY_DN131397_c0_g1	0	0	0	0	0	0	0	0.721964	0	0	0	0	0	0	0	0	0	0.641762	0	0	0	0	0	0	0	0	0	0	0	0
TRINITY_DN131398_c0_g1	0	0	0	0	0	0	0.521755	0	0	0	0	0	0	0	0	0	0	0.292203	0.610169	0	0	0.37579	0	0	0	0	0.36173	0	1.074486	0
TRINITY_DN131399_c0_g1	0	0	0	0	0	0	0	0	0	0	1.054711	0	0	0	0	0	0	0	0	0	0	0	0	0	0	0	0	0	2.803303	0
TRINITY_DN13139_c0_g1	0	0	0	0	0	0	0.5257	0	1.616031	0	0	0	0	0	0	0	0	0	0	0	0	0	0	0	0	0	0	0	0	0
TRINITY_DN131400_c0_g1	0	1.162657	1.014073	0	0	0	0.751404	0.30346	0	0	0	0	0.20689	0	0	0	0	0	0	0	0	0	0	0	0	0	0	0	0	0
TRINITY_DN131401_c0_g1	0	0	0	0	0	0	0	0	0	1.758616	0	0	0	0	0	0	0	0	2.238205	0	0	2.680237	0	0	0	0.51188	0	0	0	0
TRINITY_DN131403_c0_g1	2.434535	1.851932	0	18.93894	0	3.891608	1.003858	2.30317	0	3.783106	0	0	0	0	0	46.827966	0	0	2.328012	2.326175	0	5.739946	0	0	0.760761	0	0	3.546329	0	0
TRINITY_DN131404_c0_g1	0	0.152915	0	0	0.153169	0.147051	0	0	0	0.192175	0	0.152268	0	0	0	0.614381	0	0.132402	0	0	0.841045	0	0	0	0	0	0	0	0	0
TRINITY_DN131405_c0_g1	4.892667	10.044892	11.899815	0	4.39791	5.496281	7.925012	6.413152	16.413842	10.456713	5.361823	17.465027	0.642273	0	0	0	0	0.545427	0.926951	0	0.981676	0.664501	0.782109	0	0	0	0	0	0	0
TRINITY_DN131405_c1_g1	0	0.473709	0	0	0.401239	0.716763	0	0.570533	0	0.531721	0.661982	0.41371	0.375356	0	0	0.370877	0	0	0	0	0	1.650322	0.091373	0	0	0	0	0	0	0
TRINITY_DN131407_c0_g1	0	0	0	0	0	0	0	0	0	0	0.473458	0	0	2.01833	0.311121	0	0	0.235538	0	0	0	0	0	0	0	0	0	0	0	0
TRINITY_DN131408_c0_g1	0	0	0	0	0	0	0	0	0	0	0	0	0	0	1.041971	0	0	0	0	0	0	0	1.07129	0	0	0	0	0.817623	0.832024	0
TRINITY_DN131410_c0_g1	4.616155	1.581299	2.390319	2.795991	2.110168	2.325692	0.600051	0.856609	4.566882	1.863195	1.19259	1.733127	0	0	0.283272	0	0	0	0	0	0	0	0	0	0	0	0	0	0	0
TRINITY_DN131411_c0_g1	0	0	0	0	0	0	0	0	0	0	0	0	0	0	0	0.168026	0.338171	0.144832	0	0	0	0	0	0	0	0	0	0	0.150353	0.160311
TRINITY_DN131412_c0_g1	0	0.44443	0	0	0	0	0	0	1.053147	0	0	0	0	0.654063	0	0	0	0	0	0	0	0	0	0	0	0.301168	0.430838	0	0	0
TRINITY_DN131412_c1_g1	0	0	0	0	0	0	0	0	0	0	1.43256	0	0	0	0	0	0	0	0	0	0	0	0	0	0	0	0	0	0	0
TRINITY_DN131413_c0_g1	0	0	0	0	0	0	0	0.387847	0	0	0	0	0	1.041757	0	0	0	0.123749	0	0	0	0	0	0	0	0.088139	0	0	0	0
TRINITY_DN131413_c1_g1	0	0	0	0	0	0	0	0	0	0	0	0	0	0	0	0	0	0	0	0	0	0	0	0	1.21917	0	0	0	0	0
TRINITY_DN131413_c2_g1	0	0.550564	0	0	0	0	0	0	0	0	0	0	0	0	0	0	0	0	0	0	0	0	0	0	0	0	0	0	0	0
TRINITY_DN131414_c0_g1	0	0	0	0	0	0	0	0	0	0	0	0	0	0	0	0.917122	0	0.802358	0	0	0	0	0	0	0	0	0	0	0	0
TRINITY_DN131415_c0_g1	0.428391	0.234193	0	0	0	0	0	0	0	0	0	0	0	0	0	0.444146	0	0	0	0	0	0	0	0	0	0.448193	0	0	0.198701	0.219926
TRINITY_DN131417_c0_g1	0.233534	0.517089	0	0	0	0	0	0	0	0	0	0	0	0	0.549334	0	0	0	0	0	0	0	0	0	0	0	0	0	0	0
TRINITY_DN131419_c0_g1	0	0	0	0	0	0	0.372024	0	0	0	0	0	0	0	0	0	0	0	0.865012	0	0	0	0	0	0	0.205902	0	0	0	0
TRINITY_DN13141_c0_g1	0	0	0	0	0	0	0	0	0	0	0	0	0	0	0	0	0	0	1.083177	0	0	0	0	0	0	0	0	0	0	0
TRINITY_DN131421_c0_g1	0	0	0	0	0	0	0	0	0	0	0	0	0	0	0.67422	0.579573	0	1.006157	0	0	0	0	0	0	0	0	0	0	0	0
TRINITY_DN131422_c0_g1	0	0	0	0.048425	0	0	0	0.056904	0	0	0.062063	0	0.046899	0.113883	0	0.04788	0	0.041293	0.055773	0.064937	0	0	0.050246	0	0	0.026332	0.037335	0	0.085632	0.041414
TRINITY_DN131422_c0_g2	0	0	0	0	0	0	0	0	0	0	0	0	0	0	0	0	0	0	0	0	0	0	0	0	0	0	0	0	1.559042	0
TRINITY_DN131424_c0_g1	0	0	0	0	0	0	0	0	0	0	0	0	0	4.108091	0	0	0	0.719539	0	0	0	0	0	0	0	0	0	0	0	0
TRINITY_DN131426_c0_g1	0	0.44808	0	0.416624	0	0	0	0	0.530567	0	0	0	0	0	0	0	0.869757	0	0	0	0	0	0	0	0	0	0	0	0	0
TRINITY_DN131427_c0_g1	0	0	0.293287	0	0	0	0	0	0	0	0	0	0.26047	0	0	0	0	0	0.386794	0	0	0	0	0	0	0.181854	0	0.224318	0	0
TRINITY_DN131428_c0_g1	0	0.151814	0	0	0	0	0	0	0	0	0	0.07501	0	0	0	0	0.456259	0.070523	0	0	0	0.144808	0	0	0	0.046709	0.066667	0.272261	0.073149	0
TRINITY_DN13142_c0_g1	0	0	0	0	0	0	0.201428	0.23558	0	0	0	0	0	0	0	0	0	0	0	0	0	0	0	0	0	0	0.154824	0	0	0
TRINITY_DN131430_c0_g1	0.232371	0.257072	0	0	0	0	0.305647	0	0	0.33111	0.407926	0	0	0	0	0	0	0	0.3543	0	0	0	0	0	0	0	0	0	0	0
TRINITY_DN131431_c0_g1	0	0	0.712883	0.640901	0.603625	0	0	0	0	0	1.037659	0	0	0	0	0	0	0	0	0	0	0	0	0	0	0	0	0	0	0
TRINITY_DN131432_c0_g1	0	0	0.427445	0.13383	0.130691	0.586007	0.149223	0	0	0	0	0	0	0	0	0.568454	0	0	0	0	0	0	0	0	0	0	0	0	0	0
TRINITY_DN131433_c0_g1	0	0.36653	0	0	0	0	0	0	0	0	0.584695	0.729589	0	0	0	0.329779	0	0	0.500961	0	0	0	0	0	0.680865	0	0	0	0	0
TRINITY_DN131434_c0_g1	0	0	0	0.377422	0	0	0	0	0	0	1.285247	0	0	0.445964	0	0.36038	0	0	0	0	0	0	0	0	0	0	0	0	0	0
TRINITY_DN131435_c0_g1	0	0	0	0	0	0	0	0	0	0	0	0	0	0	0	0	0	0	0	0	0.726248	1.027514	0	0	0	0	0	0	0	0
TRINITY_DN131436_c0_g1	0.128147	0.121004	0	0	0	0	0	0	0	0	0	0	0.131671	0	0.148747	0	0	0	0	0.189935	0	0	0.302167	0	0.577477	0	0.108083	0.112096	0	0
TRINITY_DN131437_c0_g1	0.72978	0.27087	0.283642	0	0	0.242363	0	0	0	0	0	0	0	0	0.572761	0	0	0	0	0	0	0	0	0	0	0	0	0	0	0
TRINITY_DN131438_c0_g1	0	0	0	0.346685	0	0	0	0	0	0	0	0	1.004587	0	0	0	0	0	0	0	0	0	0	0	0	0	0	0	0	0
TRINITY_DN131439_c0_g1	0	0	0.334468	0	0	0	0	0	0	0.833474	0.515856	0	0	0	0	0	0.635755	0	0	0	0	0	0	0	0	0	0	0	0	0
TRINITY_DN13143_c0_g1	0	0.405217	0	0	0	0.51148	0	0	0	0.258303	0.317021	0	0	0	0	0	0	0.398031	0	0.577673	0	0	0	0	0	0	0	0	0	0
TRINITY_DN131440_c0_g1	0	0.058815	0	0	0.128401	0.122896	0	0	0.300728	0.143941	0	0	0.063218	0	0	0.06443	0.117929	0.055562	0	0	0	0	0	0	0	0	0.051328	0	0	0
TRINITY_DN131441_c0_g1	0	0	0	0	0	0.678792	0	0	0.902742	0	0	0	1.233753	0	0	0	0	0	0	0	0	0	0	0	0	0	0	0	0	0
TRINITY_DN131442_c0_g1	0	0	0	0	0	0	0.084136	0	0.093724	0.541734	0	0	0	0	0	0	0	0	0	0	0	0	0	0	0	0	0	0	0	0
TRINITY_DN131442_c0_g2	0	0.106174	0	0	0	0	0	0	0	0	0	0.10525	0	0	0	0.222327	0	0	0	0	0	0	0	0	0	0	0	0	0	0.202434
TRINITY_DN131444_c0_g1	0	0	0	0	0	0	0.71306	0	0	0	0	0	0	0	0	0	0	0.967457	0	0	0	0	0	0	0	0	0	0	0	0
TRINITY_DN131445_c0_g1	0	0.306614	0	0	0	0	0	0.429145	0	0	0	0.967338	0	0	0	0.281099	0	0	0	0	0	0	0	0	0	0.200109	0	0	0	0
TRINITY_DN131446_c0_g1	0	0	0	0	0	0.51658	0	0.794267	0	0	0	0	0	0	0	0	0	0	0	0	0	0	0	0	0	0	0	0	0	0
TRINITY_DN131447_c0_g1	0	0	0	0	0	0	0	0	0.320138	0	0	0	0	1.493032	0	0	0	0	0	0.364638	0	0	0	0	0	0.16728	0	0	0	0
TRINITY_DN131448_c0_g1	0.22895	0.252752	0	0	0	0.456038	0	0	0	0.32534	0	0.252494	0	0	0	0	0.500617	0.204511	0	0	0	0	0	0	0	0	0	0	0	0
TRINITY_DN131448_c0_g2	0	0	0	0	0	0	0	0	0	0	0	0	0	0	0	0	0	0	0.600967	0	0	0	0	0	0	0	0	0	0	0
TRINITY_DN131449_c0_g1	0	0	0	0	0	0	0	0	0	0	0	0	0	1.659599	0	0	0	0	0	0	0	0	0	0	0.649944	0	0	0	3.061321	0
TRINITY_DN131449_c0_g2	0	0	0	0	0	0	0	0	0	0	0	0	0	0	0	0	0	0	0	0	0	0	0	0	0	0	0	2.747818	0	0
TRINITY_DN13144_c0_g1	0.167067	0.175911	0	0	0	0	0	0	0	0	0	0	0	0	0	0	0	0.14951	0	0	0	0	0	0	0	0	0	0	0	0
TRINITY_DN131450_c0_g1	0	0.163002	0	0	0.323874	0	0	0	0	0	0.250953	0	0	0	0.18214	0	0	0.139965	0	0	0	0	0.567182	0	0	0	0	0	0	0
TRINITY_DN131451_c0_g1	0	0	0	0	0	0	0	0	0	0	0	0	0	0	0	0	0	0	0	0.981366	0	0	0	0	0	0.237786	0.342446	0	0	0.666473
TRINITY_DN131452_c0_g1	0	0	0	0	0.096957	0	0.10566	0	1.282074	0.452667	0	0.362871	0.095767	0	0	0	1.101045	0	0	0	0	0	0	0	0	0.056548	0	0	0	0
TRINITY_DN131453_c0_g1	0	0	0	0	0	0	0	0	0	0	0	0	0	0	0	0	0	1.219326	0	0	0	0	0	0	0	0	0	0	0	0
TRINITY_DN131454_c0_g1	0	0	0	0	0	0	0	0	0	0	0.171046	0.098864	0	0	0	0.118531	0	0.204382	0	0	0.135857	0	0	0	0	0	0.17687	0.087905	0	0
TRINITY_DN131455_c0_g1	0	0.357759	0	0	0	0	0.211966	0	0	0	0	0	0	0.214041	0	0	0	0.303376	0	0	0	0	0	0	0	0	0	0	0	0
TRINITY_DN131456_c0_g1	0	0	0	0	0	0	0.435934	0.514472	0	0	0	0	0	0	0	0	0	0	0	0	0	0	0	0	0	0	0	0.291381	1.196152	0.345203
TRINITY_DN131458_c0_g1	0	0	0	0.16524	0	0	0.191022	0	0.813444	0.407661	0.24888	0	0	0	0	0	0	0	0	0	0	0	0.375235	0	0	0	0	0	0	0
TRINITY_DN131459_c0_g1	0	0	0	0.416967	0	0.582989	0	0	0	0	0	0	0	0	0	0	0.418483	0.349135	0	0	0	0	0	0	0.192811	0	0	0	0	0
TRINITY_DN131460_c0_g1	0	0	0	0	0	0	0	0	0	0	0	0	0	0	0	0	0	0	0	0	0	0	0	0	0.339491	0.235024	0	0	0.490306	0
TRINITY_DN131461_c0_g1	0	0.115623	0	0	0	0	0.134525	0	0.439448	0	0	0.114727	0	0	0	0	0	0	0	0.169723	0	0	0	0.168877	0	0	0	0	0	0.110072
TRINITY_DN131462_c0_g1	0	0	0	0	0	0	0	0	0	0	0	0	0	0	0.278951	0	0	0	0	0	0	0	0	0	0	0	0	0	0	0
TRINITY_DN131463_c0_g1	0	0	0	0	0.432474	0	0	0	0	0	0	0	0	0	0	0	0	0.373623	0	0	0	0	0	0	0	0	0	0	0	0.90451
TRINITY_DN131465_c0_g1	0	0	0	0	0	0.610698	0	0	0	0	0	0.698601	0	0	0	0	0	0.545427	0	0	0	0	0	0	0	0	0	0	0	0
TRINITY_DN131466_c0_g1	0	0	0	0	0	0	0	0	0	0	0	0	0	0	0	0	0	0	0	0	0	0.871173	0	0	0	0	0	0	5.902205	0
TRINITY_DN131467_c0_g1	0.322808	0.371939	0	0	0	0	0.351791	0	0	0	0	0	0	0	0.311121	0	0	0	0	0	0	0.297601	0	0	0	0	0	0	0	0
TRINITY_DN131468_c0_g1	0	0	0	0	0	0	0	0	0	0	0	0	0	0	1.611538	2.067906	0	0	0	0	0	0	0	0	0	0	0	0	0	0
TRINITY_DN131468_c0_g2	0	0.336747	0	0	0	0	0	0	0	0	0	0	0	0	0	0	0	0.263425	0	0	0	0	0	0	0	0	0	0	0.546523	0
TRINITY_DN13146_c0_g1	0	0.535926	0	0	0	0	0	0	0	0	0	0	0	0	0	0	0	0	0	0	0	0	0	0	0	0	0	0	0	0
TRINITY_DN13146_c0_g2	0	0.616573	0	0	0	0	0	0	0	0	0	0	0	0	0	0	0	0	0	0	0	0	0	0	0	0	0	0	0	0
TRINITY_DN131471_c0_g1	0	0	0	0	0	0	0	0	3.507712	0	0	0	0	0	0	0	0	0	0	0	0	0	0	0	0	0	0	0	0	0
TRINITY_DN131474_c0_g1	0	0.879252	0	0	0.796117	0	0	0	0	1.07176	0	0	0	0	0	0	0	0	0	0	0	0	0	0	0	0	0	0	0	0
TRINITY_DN131475_c0_g1	0	0	0	0	0	0	0	0	0	0	0	0	0	0	0	0	0	0	0	0	0	0	0	0	1.277357	0	0	0	0	0
TRINITY_DN131476_c0_g1	0	0	0	0	0	0	0	0	0	0	0	0.383744	0	0	0	0	0	0.298255	0	0	0	0	0	0	0	0	0	0	0	0.357896
TRINITY_DN131477_c0_g1	0.461198	0.159901	0	0	0	0.152926	0.188757	0.441038	0	0	0	0.159318	0	0	0	0	0	0	0	0	0	0	0	0	0	0	0	0	0	0
TRINITY_DN131478_c0_g1	3.633233	0	0	0	0	0.392587	1.099253	0	0	0	0	0	0.823506	0	0	0	0	0.350514	0	0	0	0	0	0	0	0	0	0	0	0
TRINITY_DN131479_c0_g1	2.565322	0.75671	0.379552	2.172651	2.803508	1.803465	3.030687	4.660316	2.01386	1.493822	2.415147	2.571868	3.889799	2.076436	0	2.116425	0.759876	2.996484	1.623101	3.08382	3.047815	2.207816	2.717598	0.569809	3.83557	3.208537	6.051654	0.88381	0.594093	3.493711
TRINITY_DN131480_c0_g1	0	0.499799	0	0	0	0	0	0	0	0	0	0	0	0	0	0	0.965455	0.379818	0	0	0.683649	0	0	0	0	0	0.488209	0	0	0
TRINITY_DN131482_c0_g1	0.602895	0	0	0	0	0.149931	0	0	0	0	0	0.155719	0	0.759292	0	0	0	0	0	0	0	0	0	0	0	0	0	0	0	0
TRINITY_DN131483_c0_g1	0	0	0	0	0	0	0	0	0	0	0	0	0	1.175619	0	0	0	0	0	0	0	0	0	0	0	0	0	0	0	0
TRINITY_DN131484_c0_g1	0	0	0	0	0	0.287219	0	0	0	0	0	0	0	1.470783	0	0	0	0	0	0	0	0	0	0	0	0	0	0	0	0
TRINITY_DN131485_c0_g1	0	0	0	0	0	0	0	0	0	0	0	0	0	0.524073	0.323008	0.144408	0	0	0	0	0	0	0	0	0	0	0	0	0.129209	0
TRINITY_DN131487_c0_g1	0.115635	0	0	0	0.119932	0.115011	0	0	0	0	0.174091	0.115051	0	0.14491	0	0	0	0	0	0	0	0	0	0	0	0	0	0.100929	0	0
TRINITY_DN131488_c0_g1	0	0	0	0.084624	0	0	0.088821	0	0	0	0	0	0.081929	0	0	0	0	0	0.101932	0	0	0	0	0	0	0.333756	0	0	0	0
TRINITY_DN131489_c0_g1	0	0	0	0.152293	0	0	0	0	0.185962	0	0	0	0	0	0	0	0	0	0	0.428237	0	0	0	0	0	0	0	0	0	0
TRINITY_DN131489_c0_g2	0.157934	0	0	0	0	0	0	0.455632	0	0	0	0	0	0	0	0	0	0	0	0	0	0.162511	0.382523	0	0	0	0.1497	0	0	0
TRINITY_DN131490_c0_g1	0	0	0	0	0	0	0.495774	0	0	0	0	0	0	0	0	0.200862	0	0.346235	0	0	0	0	0	0	0	0	0.191928	0	0	0
TRINITY_DN131491_c0_g1	0	0	0	0.975446	0	0	0	0	0	0	0	0	0	0	0	0	0	1.198448	0	0	0	0	0	0	0	0	0	0.817909	0	0
TRINITY_DN131493_c0_g1	0	0	0	0	0	0	0	0	0	0	0	0	0	0	0.578318	0	1.095559	0	0	0	0	0	0	0	0	0	0.562584	0	0	0
TRINITY_DN131494_c0_g1	0.382466	0	0	0	0	0	0.244318	0	0	0	0	0	0	0	0	0	0	0	0	0	0	0.409081	0	0	0	0	0	0	0	0
TRINITY_DN131496_c0_g1	0	0	0	0	0	0	0	0	0	0	0	0	0	0	0	0	0.782415	0.92662	0	0	0	0	0	0	0	0	0	0	0	0
TRINITY_DN131497_c0_g1	0	0	0	0	0	0	0	0.812268	0	0.373673	0	0	0	0	0	0.267278	0	0.460758	0	0	0	0	0	0	0	0	0	0	0.47816	0
TRINITY_DN131498_c0_g1	0	0	0	0	0.462237	0	0	0	0	0	0	0	0.470293	0	0.533481	0.461889	1.01458	0.463186	0	0	0	0	0	0	0	0	0.516067	0	0	0
TRINITY_DN13149_c0_g1	0	0	0	0	0	0	0	0	0	0	0	0	0	0	0	0	0	0	0	0	0	0.668133	0.150617	0	0	0	0	0	0	0
TRINITY_DN131500_c0_g1	0	0	0	0	0	0	0	0	0	0	0	0	0	0	0	0.620304	0	0.263907	0	0	0	0	0	0	0	0	0	0	0	0
TRINITY_DN131500_c0_g2	0	0	0	0.580598	0	0	0	0	0	0	0	0	0	0	0	0.547168	0	0	0	0	0	0	0	0	0	0	0	0	0	0
TRINITY_DN131505_c0_g1	0	0	0	0	0.126562	0	0.14369	0	0	0	0	0	0.125359	0	0	0.888612	0.246249	0.109442	0	0	0	0	0	0	0	0	0	0	0	0
TRINITY_DN131509_c0_g1	0	0	0	0	0.111584	0.213946	0.124075	0.289499	0	0	0	0	0.110366	0	0.249016	0.111936	0.214086	0.096508	0	0	0	0	0	0	0.187914	0	0	0.093745	0	0
TRINITY_DN131511_c1_g1	0.475811	0	0.57339	3.145405	0.493291	1.427296	0	0.73904	1.392144	1.460172	0.872929	0.553874	2.506773	2.434965	0.590428	0.509873	4.620325	0	0.743558	1.472129	0.766031	1.077143	0.64063	0.890507	0.503419	0	0	0	0.442155	0
TRINITY_DN131512_c0_g1	0	0	0	0	0	0	0	0	0	0	0	0	0	0	1.85266	0	1.400929	0.562722	0	0	0	0	0	0	0	0	0	0	0	0
TRINITY_DN131513_c0_g1	0	0.095681	0.056182	0.053611	0.105566	0.0505	0	0	0	0	0	0.047138	0.051919	0	0	0.052977	0	0.045687	0.124272	0.072059	0	0.045152	0	0	0	0.117193	0.041581	0	0.047375	0
TRINITY_DN131514_c0_g1	0	0.657879	0	0.665988	0	0	0	0	2.363253	0.75111	0	0.614428	0	0.683312	0	0	1.556614	0.555265	0	2.639978	0	0	1.604329	2.919808	0	0	0	0	0	0
TRINITY_DN131516_c0_g1	0.651951	0.761535	0	0	0	0	0	0	0	0	1.127297	0	0	0	0	0	0	0	0	0	0	0	0	0	0	0	0	0	0	0
TRINITY_DN131517_c0_g1	0	0	0	0	0	0	0	0	0	0	0	0	0	0	0	0	0	0	0	0	0	0	0	0	0	0	0	0	0	0
TRINITY_DN131518_c0_g1	0.30247	0.69241	0	0	0	0	0	0	0	0	0	0	0	0	0	0	0	0	0	0	0	0	0	0	0	0	0	0	0	0
TRINITY_DN131519_c0_g1	0	0	0	0.179672	0	0	0	0	0	0	0	0	0	0	0	0.650557	0	0	0	0	0	0	0	0	0.091958	0	0	0	0	0
TRINITY_DN13151_c0_g1	0	0	0	0	0	0	0	0.34326	0.604009	0	0	0.244233	0.690298	0	0	0	0	0.397348	0	0.344276	0	0	0	0	0	0	0	0	0	0
TRINITY_DN131520_c0_g1	0	0	0	0	0	0	0	0	0	0.797298	0	0.636585	0	0	0.660981	0	0	0	0	0	0	0	0	0	0	0	0	0	0	0
TRINITY_DN131521_c0_g1	0	0	0	0	0	0	0	0	0	0	0	0	0	0	0	0	0	0	0.995353	0.989008	0	0	0.845149	0	0	0	0	0	0	0
TRINITY_DN131522_c0_g1	31.75797	52.333869	36.057149	20.976805	15.627882	20.625234	48.221899	56.449874	37.953848	45.026321	67.725024	41.54231	16.402592	35.090311	32.850145	17.55927	22.184917	12.665851	89.532509	53.760019	107.587847	70.962539	86.715894	57.943332	39.11291	36.27862	36.42235	33.334209	39.413302	23.005538
TRINITY_DN131523_c0_g1	0	0	0	0	0	0	0	0	0	0	0	0	0	0	0	0	0	0	0	0	0	0	0	0	0	0	0	0	0	0
TRINITY_DN131523_c1_g1	0	0	0	0	0	0	0	0	0	0	0	0.838996	0	0	0	0	0	1.341754	0	0	0	0	0	0	0	0	0	0	0	0
TRINITY_DN131524_c0_g1	0	0	0	1.67649	0	0	0	0	0	0	0	0	0	0	0	0	0	0	0	0	0	0	0	0	0	0	0	0	0	0
TRINITY_DN131524_c0_g2	0	0	0	0	0	0	0.223036	0	0	0	0	0	0	0	0	0	0	0.263844	0	0	0	0	0	0	0	0	0	0	0	0
TRINITY_DN131525_c0_g1	0	0.644505	0	0	0	0	0	0.834336	0	0.790408	0	0	0	0	0	0.563009	0	0	0	0	0	0	0	0.989872	0	0	0	0	0	0
TRINITY_DN131526_c0_g1	0	0	0	0	0.329599	0	0	0	0	0	0	0	0	0.802004	0	0	0.331592	0	0	0	0	0	0.412607	0	0	0.208148	0	0	0	0
TRINITY_DN131528_c0_g1	0	0	0	0	0	0	0.149702	0	0.323888	0.319538	0	0	0.25971	0	0	0.131436	0	0	0	0	0.175318	0	0	0	0	0	0	0	0	0.121712
TRINITY_DN131529_c0_g1	0	0	0	0.603587	0	0	0	0	0	0	0	0	0	0	0	0.90307	1.241483	0	0	0	0	0	0	0	0	0	0	0	0	0
TRINITY_DN131530_c1_g1	0	0	0	0	0	0	0	0	0	0	0	0	0	0	0	0	0	0	0	0	2.400527	0	0	0	0	0	0	0	0	0
TRINITY_DN131531_c0_g1	0	0	0	0	0	0	0	0	0	0	0	0	0	0	0	0	0	0	0	0	0	0	0	0	0	0	1.372952	0	0	0
TRINITY_DN131532_c0_g1	0.68123	0	0	0	0	0	0	0	0	0	0	0	0	0	0	0	0	0.606623	0	0	0	0	0	0	0	0	0	0	0	0
TRINITY_DN131532_c1_g1	0	0	0	0	0	0	0	0	0	0	1.257313	0	0	0	0.901821	0	1.636739	0.670877	0	0	0	0	0	0	0	0	0	0	0	0
TRINITY_DN131533_c0_g1	0	0.703352	0	0.65409	0	0	0	0	0	0	0	0.685499	0	0	0	0	0	0	0	0	0	0	0	0	0	0	0	0	0	0
TRINITY_DN131536_c0_g1	1.150136	0.129669	0.289051	0	0	0	0.619317	3.475916	1.967004	7.606152	0.784782	3.092305	0	0	0	0.265766	0	0	0.568368	2.651207	3.196005	6.491025	1.375439	3.238009	0.460457	0.644409	0.232409	2.459136	0.475555	0.1232
TRINITY_DN131538_c0_g1	0	0	0	0	0	0	0	0	1.242431	0	0	0	0	0	1.076371	0	0	0	0	0	0	0	0	0	0	0	0	0	0	0
TRINITY_DN131539_c0_g1	0.733588	0	0	0	0	0	0.647186	0	0	0	0	0	0	0	0	0	0	0	0	0	0	0	0	0	0	0	0	0	0	0
TRINITY_DN13153_c0_g1	0	0	0	0	0	0.124563	0.203837	0.158717	0.076252	0	0	0.176569	0.064152	0.077898	0.072077	0.130603	0	0.056314	0	0	0	0.169885	0	0	0	0	0	0	0	0
TRINITY_DN131540_c0_g1	0	0	0	0	0	0	0.287666	0.33949	0.597796	0.310816	1.147754	0.241584	0	0	0	0	0	0	0	0	0	0	0	0	0	0	0	0	0	0
TRINITY_DN131541_c0_g1	0	0	0	0.75848	0	0	0	1.018837	0	0	0	0	0	0	0	0	0	0	0	0	0	0	0	0	0	0	0	0	0	0
TRINITY_DN131541_c1_g1	0	0	0	0	0	0	0.464299	0	0	0	0.633242	0.395318	0.35923	0	0	0.636345	0	0	0	0.539481	0	0.789846	0	0	0	0	0	0	0	0
TRINITY_DN131542_c0_g1	0	0.879252	0	0	0	0	0	1.096935	0	0	2.535972	0	0	0	0	0.777554	0	0	0	0	0	0	0	0	0	0	0	0	0	0
TRINITY_DN131543_c0_g1	0	0.817757	0	0	0.720312	0	0	0	0	0.982906	0	0	0	0	0	0	0	0	0	0	0	0	0	0	0	0	0.817628	0	0	0
TRINITY_DN131544_c0_g1	0	0	0	0	0	0	0	1.140358	0	0	0	0.768308	0	0.866174	0	0	0	1.317666	0	0	0	0	0	0	0	0	0	0	0	0
TRINITY_DN131544_c1_g1	0	0.576094	0	0	0	0	0	0	0	0	0	0	0.514196	0	0	0	0	0	0	0	0	0	0	0	0	0	0	0	0	0
TRINITY_DN131545_c0_g1	0	0.854511	0	0	0	0	0	0	0	0	0.297397	0.388909	0	0	0	0.186158	0	0	0	0	0	0	0	0	0	0	0	0	0	0.180058
TRINITY_DN131547_c0_g1	0	0	0	0	0	0	0	0	0	0	0	0	0	0	0	0	0	0	0.282416	0	0	0	0.950922	0.610516	0	0	0	0	0	0
TRINITY_DN131548_c0_g1	0	0.138727	0	0	0.281254	0	0.488251	0.189862	0.175109	0.34719	0.210939	0	0	0	0	0	0	0	0.374905	0.201952	0	0	0	0.610395	0.371034	0.086332	0.124736	0	0.378561	0.131645
TRINITY_DN131549_c0_g1	2.02875	0.597845	0	0	0	0	0	0	0	0	0	0	0	5.188794	4.241599	0	1.145076	0	0	0	0.01509	0	0.658047	0	0	0	0.272482	2.795834	1.526912	0
TRINITY_DN13154_c0_g1	0	0	0	0.140407	0	0	0.157813	0	0.510403	0	0	0	0	0	0	0	0	0	0	0	0	0	0	0	0.119859	0	0	0	0	0
TRINITY_DN131552_c0_g1	0	0	0	0	0	0	0	0	0	0	0	0	0	0	0	0	0	0	0	0	0	0	0	0	0	0.624576	0	0	0	0.806615
TRINITY_DN131553_c0_g1	0	0.769244	0	0	0	0	0	0	0	0	0	0	0	0	0	0	2.911299	0	0	0	0	0	0	0	0	0	0	0	0	0.704094
TRINITY_DN131554_c0_g1	0.121411	0.122428	0	0	0	0	0	0	0	0.457427	0	0.814545	1.522274	0	0	0	0	0.217739	0	0	0.167404	0	0	0	0	0	0	0	0	0
TRINITY_DN131555_c0_g1	0	0	0	0	0	0	0	0	0	0	1.081293	0	0	0	0	0	0	0	0	0	0	0	0	0	0	0	0	0	0	0
TRINITY_DN131556_c0_g1	0	0	0	0	0	0	0	0	0	0	0	0	0	0.415613	0	0.171	0.690015	0.147394	0	0	0	0	0	0	0	0	0	0	0	0
TRINITY_DN131556_c0_g2	0	0	0	0	0	0	0	0	0	0	0	0	0	1.021684	0	0	0.904847	0	0	0	0	0	0	0	0	0	0	0	0	0
TRINITY_DN131557_c0_g1	0	0	0	0	0	0	0	0.109134	0	0	0	0	0	0	0	0	0	0	0	0	0	0	0	0	0.141224	0.250714	0.143298	0.0727	0.156087	0
TRINITY_DN131559_c0_g1	0.284387	0	0	0	0	0	0	0	0	0	0	0	0	0	0.672133	0	0	0.761871	0	0	0	0	0	0	0	0	0	0	0	0
TRINITY_DN131562_c0_g1	0	0	0	0	0	0	0	0	0.294574	0	0	0.115376	0.142	0.173626	0	0	0	0.247498	0	0.341263	0	0.138423	0	0	0	0	0.127402	0	0	0.110678
TRINITY_DN131562_c1_g1	0	0	0	0	0	0	0	0	0	0	0	0	0	0.338322	0	0	0	0	0	0	0	0	0	0	0	0	0	0	0	0
TRINITY_DN131566_c0_g1	0	0.110111	0	0	0	0	0	0.149136	0	0	0.164796	0.327593	0	0	0.127829	0	0.440594	0.099032	0.147006	0	0	0	0	0	0	0	0	0	0	0
TRINITY_DN131567_c0_g1	0	0.339124	0	0.172272	0	0.160966	0	0	0	0	0.261849	0	0	0	0	0	0	0.144832	0	0	0	0	0	0	0	0	0	0	0	0
TRINITY_DN131568_c0_g1	0	0	0.426567	0	0	0.358382	0	0	0	0	0	0	0	0	0	0	0	0.320186	0	0	0	0	0	0	0	0	0	0	0	0
TRINITY_DN131569_c0_g1	0	0	0	0	0	0	0	0	0	0	0	0	0	0	0	0	0	0	0	0	0	0	0	0	0.263883	0	0	0.226844	0	0
TRINITY_DN131569_c0_g2	0	0	0	0	0	0	0	0	0	0	0	0	0	0	0	0	0	0	0	0	0	0	0	0	0.589731	0.476212	0.672923	0	0	0
TRINITY_DN131569_c1_g1	0	0	0	0	0	0	0	0	0	0	0	0	0	0	0	0	0	0	0	0.484661	0	0	0.127697	0	0.96572	0.067972	0.293048	0	0.102512	0.313912
TRINITY_DN13156_c0_g1	0	0	0	0	0	0	0	0	0.17342	0.171812	0.417404	0	0	0	0.156241	0.559236	0	0	0	0	0	0	0	0	0	0	0	0	0	0
TRINITY_DN131570_c0_g1	0	0	0	0	0	0	0	0	0	0	0	0	0	0	0	0	0	0	0	1.53779	0	0	0.767443	1.080513	0.117045	0	0	0	0	0
TRINITY_DN131571_c0_g1	0	0	0	0	0	0	0	0	0	1.061264	0	0	0	0	0	0	0	0	0	0	0	0	0	0	0	0	0	0	0	0
TRINITY_DN131572_c0_g1	0	0.297165	0	0	0.149363	0.143378	0	0	0	0.18648	0	0	0	0	0.167666	0	0	0	0	0	0	0.145667	0	0	0	0.268324	0	0	0	0
TRINITY_DN131573_c0_g1	0	0	0	0.074385	0	0.06997	0	0	0	0.082815	0	0	0	0	0	0	0.135324	0	0	0	0	0.128391	0.078713	0	0	0.124458	0.059112	0	0	0
TRINITY_DN131573_c1_g1	0	0	0	0	0	0.262869	0	0	0	0	0.470399	0	0	0	0	0	0.582087	0.235972	0	0	0	0	0	0	0	0	0	0	0	0
TRINITY_DN131574_c0_g1	0	0	0	0	0	0	0	0	0	0	0	0	0	0	0	0	0	0	0	1.272131	0	0	0	0	0	0	0	0	0.866227	0
TRINITY_DN131575_c0_g1	0	0	0	0	0	0.520069	0	0	0	0.756774	0	0	0	0	0	0	0	0.23293	0	0	0	0	0	0	0	0	0	0	0	0
TRINITY_DN131576_c0_g1	0.408231	0	0	0	0	0	0	0	0	0	0	0	0	0	0.486116	0	0.926911	0	0	0	0	0	0	0	0	0	0	0	0	0
TRINITY_DN131577_c0_g1	0	0	0	0.908625	0.320999	0	0	1.185871	0	0	0	0.354547	0	0	0	0	0	0	0	0	0	0	0	0	0	0	0	0	0	0
TRINITY_DN131577_c1_g1	0.451299	0	0	0	0	0.902883	0	0	0	0	0	0	0	0.577793	0	0	0	0	0	0	0	0	0	0	0	0	0	0	0	0
TRINITY_DN131579_c0_g1	0	0.388948	0	0	0	0.336016	0.454551	0.535948	0	0	0	0	0	0	0	0	0	0	0	0	0	0	0	0	0.360397	0	0	0	0	0
TRINITY_DN131579_c1_g1	0	0	0	0	0	0	0	1.233331	0	0	0	0	0	0	2.109998	0.895077	0	0	0	0	0	0	0	0	0	0	0	0	0	0
TRINITY_DN13157_c0_g1	0.91048	0	0	0.496392	0	0	0	0	0	0	0	0	0	0	0	0	0	0	0	0	0	0	0	0	0	0	0	0	0	0
TRINITY_DN131580_c0_g1	0.155805	0	0	0	0	0	0	0	0	0	0	0	0	0	0	0	0	0	0	0	0	0	0	0	0	0.203149	0	0.136959	0	0.153646
TRINITY_DN131580_c0_g2	0	0	0	0	0	0	0	0	0.410114	0	0	0	0	0	0.351105	0	0	0	0	0	0	0	0	0.513622	0	0	0	0.267015	0	0
TRINITY_DN131582_c0_g1	0	0	0	0	0	1.589652	0	0	0	0	0	0	0	0	0	0.814079	0	0	0	0	0	0.812882	0	0	0	0	0	0	0	0
TRINITY_DN131583_c0_g1	0	0	0	0	0	0	0	0	0	0	0	0.188819	0.186428	0	0	0	0.753569	0.16005	0	0	0	0	0	0	0.344866	0.119153	0	0	0	0
TRINITY_DN131585_c0_g1	0	0.478514	0	0	0	0	0	0	0	0	0	0	0	0	0	0	0	0	0	0	0	0	0.294152	0	0	0	0	0	0	0
TRINITY_DN131586_c0_g1	0	0	0	0	0	0	0	0	0	0	0	0	0.309305	0	0	0.614786	0.665786	0.530142	0	0	0	0	0	0	0	0	0	0	0	0
TRINITY_DN131587_c0_g1	0	0	0.374323	0	0.327337	0.316039	0	0.504153	0	0	0	0.362194	0	0	0.374842	0.327627	0	0	0	0	0	0.725795	0	0	0.338051	0	0.347775	0	0	0
TRINITY_DN131589_c0_g1	0	0.555577	0	0	0	0	0	0	0	0	0	0	0	0	1.688032	0	0	0	0	0	0	0	0	0	0	0	0	0	0	0
TRINITY_DN131589_c1_g1	0	0	0	0	0	0	0	0	0	0	0.142366	0.569683	0	0	0	0	0	0.087394	0	0	0	0	0	0	0	0	0	0	0.090668	0
TRINITY_DN13158_c0_g1	0	0	0	0	0	0	0	0	0	0	0	0	0	0	0	0	0	0	0	0	0	1.467773	0	0	0.682668	0	0	0	0	0
TRINITY_DN131590_c0_g1	0	0.430384	0	0	0	0	1.043973	0	0	0.547642	0	0	0	0	0	0	0	0	0	0	0	0	0	0	0	0	0	0	0	0
TRINITY_DN131591_c0_g1	0	0.26854	0	0.101625	0	0.095414	0.291052	0	0	0	0	0	0	0	0	0	0.188904	0	0	0	0	0	0	0	0	0	0	0	0	0
TRINITY_DN131592_c0_g1	0	0	0	0	0	0	0	0	0	0	0	0	0	0	0	0	0	0	0	0	0	0	0	0	0.800386	0	0	0	0.832024	0
TRINITY_DN131593_c0_g1	0	0.295084	0	0	0	0	0	0.413612	0	0	0.564375	0.352053	0	0	0	0	0.582087	0	0	0	0	0	0	0	0.32868	0	0	0	0	0
TRINITY_DN131594_c0_g1	0	0	0	0	0	0	0	0	0	0	0	0	0	0	2.083942	0	0	0	0	0	0	0	0	0	0	0	0	1.635246	0	0
TRINITY_DN131595_c0_g1	0	0	0	0	0	0	0	0	0.709177	0	0	0	0	0	0	0	0	0	0	0	0	0	0	0	0.19698	0	0	0	0	0
TRINITY_DN131597_c0_g1	0	0	0	0	0	0.758876	0	0	0	0	0	0	0	0	0	0	1.653167	0	0	0	0	0	0	0	0	0	0	0	0.722438	0
TRINITY_DN131599_c0_g1	0	0	0	0	0	0	0	0	0	0	0	0	0	0	0	0	0	0	0	0	0	0	0	0	0	0	0	0	0	1.80902
TRINITY_DN13159_c0_g1	0	0	0	0	0	0	0	0	0	0	0	0.359616	0	0	0	0	0	0	0	0	0	0	0	0	0	0	0	0	1.456119	0
TRINITY_DN13159_c1_g1	0	0	0	0.703594	0	0	2.488364	0	0	0	0	0	0	0	0	0	0	0	0	0	0	0	0	0	0	0	0	0	0	0
TRINITY_DN1315_c0_g1	0	0	0	0	0	0	0	0	0	0	0	0.477529	0	0	0	0	0	1.102806	0	0	0	0	0	0	0	0	0	0	0	0
TRINITY_DN1315_c0_g2	0	0.16821	0	0.171059	0	0	0	0	0.211225	0.424771	0	0	0	0	0	0.166865	0	0	0	0	0	0	0	0	0	0	0	0	0	0.159056
TRINITY_DN131600_c0_g1	0	0	0	0	0	0	0	0	0	0	0	0	0	0	0	0	0	0	0	0	2.542775	0	0	0	0	0	0	0	0	0
TRINITY_DN131601_c0_g1	0	0	0	0	0.090056	0	0.194443	0.113483	0	0	0.124771	0.083638	0.088893	0	0	0.090358	0	0.155822	0	0	0	0	0.098479	0	0	0	0.074508	0	0.24246	0
TRINITY_DN131603_c0_g1	0	0	0	0	0	0.343609	0	0	0.457542	0	0	0	0	0	0	0	0	0.154501	0	0	0	0	0	0.27023	0	0	0	0	0	0
TRINITY_DN131604_c0_g1	0	0	0	0	0	0	0	0	0	0	0	0	0	0	0	0	0	0	0	0.408993	0	0	0	0	0.587132	0.139555	0.049605	0.051749	0	0
TRINITY_DN131605_c0_g1	0	0	0	0	0	0	0	0	0	0	0	0	0	0	0	0	0	0	0.289983	0	0	0	0	0	0.191018	0	0.483101	0	0	0
TRINITY_DN131606_c0_g1	0	0	0	0	0	0	0	0	0	0	0	0	0	0	0	0	0	0	0	0	0	0	0	0	0	0.288917	0.420202	0.184904	0.386769	0
TRINITY_DN131607_c0_g1	0	0	0	0	0	0	0	0	0	0	0	0	0	0	0	0	0	0	0.408682	0	0	0	0	0	0	0	1.105255	0	0	0
TRINITY_DN131608_c0_g1	0.094565	0	0	0	1.864744	0	0	0	0	0	0	0	0	0	0	0	0.185959	0	0	0	0	0	0	0	0	0	0	0	0	0
TRINITY_DN131609_c0_g1	0	0	2.18501	0	0	0	0	0	0	0	0	0	0	0	0	0	0	0	0	0	0	0	0	0	0	0	0	0	0	0
TRINITY_DN131610_c0_g1	0	5.967457	0	0	1.576667	0	0	0	0	0	0	0	0	10.298311	0	0	0	0	1.164006	0	0	0	1.004486	1.416769	0	0.605499	0	0	0.696318	0
TRINITY_DN131612_c1_g1	0	0	0	0	0	0	0	0	0	0	0	0	0	0	0	0	0	1.636282	0	0	0	0	0	0	0	0	0	0	0	0
TRINITY_DN131615_c0_g1	0	0	0	0	0	0	0	0	0	0	0	0	0	0	0	0	0	0	0	0	0	0	0	0	0	0	0	0	0	0.682862
TRINITY_DN131617_c0_g1	0	0	0.454045	0	0	0	0	0	0	0	0	0.880714	0	0	0	0	0	0	0	0	0	0	0	0	0	0	0	0	0	0
TRINITY_DN131617_c0_g2	0	0	0	0	0	0	0	0	0	0	0	0	0	2.118416	0	0	0	0.493251	0	0	0	0	0	0	0	0	0	0	0	0
TRINITY_DN131618_c0_g1	0	0.888327	0	0	0	0	0	0	0	0	0	0	0	0	0	0	1.669846	3.093956	0	0	0	0	0	0	0	0	0	0	0	0
TRINITY_DN131619_c0_g1	0	0	0	0	0	0	0	0	0	0	0	0	0	0	0.933733	0	0	0	0	0	0.629117	0	0	0	0	0	0	0	0	0
TRINITY_DN131620_c0_g1	0	0	0.684239	0	0	0	0	0	0	0	0	0	0	0	0	0	0	0.176788	0	0	0	0	0	0	0	0	0	0	0	0
TRINITY_DN131621_c0_g1	0	0	0	0	0	0	0	0.116916	0	0	0	0.172227	0.091307	0	0	0	0	0	0	0	0	0	0	0.126511	0	0	0.076765	0	0.082996	0.166429
TRINITY_DN131623_c0_g1	0.109599	0.06807	0	0	0	0.109005	0	0	0	0.135546	0.326886	0.134422	0	0	0.253811	0.147797	0	0.294993	0	0	0	0	0	0	0	0	0	0	0	0
TRINITY_DN131624_c0_g1	0	0	0	0	0	0	0.135706	0.158285	0	0.144969	0	0.231405	0	0	0	0	0	0	0	0.171089	0	0	0	0	0	0	0	0	0	0
TRINITY_DN131627_c0_g1	0	0	0	0.16524	0.160854	0	0.191022	0	0	0	0	0	0	0	0	0	0	0	0.220271	0.467255	0	0.318484	0	0.238275	0	0.607016	0	0	0.144323	0.306133
TRINITY_DN131628_c0_g1	0	0.033679	0	0	0	0.036033	0.075962	0.044389	0	0.081862	0	0.066271	0	0	0	0	0	0.065411	0.086946	0	0	0.031617	0.078696	0	0.11421	0.020576	0	0.031195	0.20294	0
TRINITY_DN131629_c0_g1	0	0	0	0	0	0	0	0	0	0	0	0	0	0	0	0	0	0	0	0	0	0	0	0	0.32554	0.077493	0	0.057138	0.184699	0
TRINITY_DN131630_c0_g1	0	0	0	0	0	0	0	0	0	0	0	0	0	0	0	0	0	0	0	0	0	0	0	0	1.444584	0	0	0	0	0
TRINITY_DN131630_c0_g2	0	0	0	0	0	0	0	0	0	0	0	0	0	0	0	0	0	0	0	0	0	0	0	0	0	0	0	0	2.127671	0
TRINITY_DN131631_c0_g1	0	0.28698	0.317262	0	0	0	0.168588	0	0	0	0	0.142761	0	0	0	0	0	0	0	0	0	0	0	0	0	0	0	0	0	0
TRINITY_DN131633_c0_g1	0	0	0	0	0	0	0	0	0	0	0	0	0	0	0	0	0	0.171691	0	0	0	0	0	0	0.188912	0.391989	0	0	0	0.73631
TRINITY_DN131634_c0_g1	0	0	0	0	0	0	0	0	0	0	0	0	0	0	0	0.220054	0	0.189648	0	0	0	0	0.26736	0	0	0	0.644404	0.188409	0	0
TRINITY_DN131635_c0_g1	1.040335	0	0	0	0	0	0	0	0	0	0	0	0	0	1.068357	0.14932	0.591387	0.25744	0.200748	0	0	0	0	0	0	0	0	0.126041	0	0
TRINITY_DN131636_c0_g1	0.046871	0.175956	0	0.049461	0	0.046604	0	0.05819	0	0	0	0	0	0.290815	0.053825	0	0	0.042171	0.171112	0	0	0	0	0	0	0	0	0.04042	0.043727	0
TRINITY_DN131637_c0_g1	0	0	0	0	0	0	0	0	0	0	0	0	0	0	0	0	0	0	0	0	0	0	0	0	0.677061	0	0	2.560465	0	0.733529
TRINITY_DN131639_c0_g1	0	0.079694	0	0.173792	0	0	0.091456	0.106765	1.01537	0.294234	0.234544	0.23635	0.168251	0	0	0	0.478942	0.221312	0	0	0	0	0	0	0.069064	0	0	0.071257	0	0
TRINITY_DN131640_c0_g1	0	0.299289	0	0.154227	0	0	0	0	0	0	0	0	0	0	0	0.301436	0	0.129925	0	0	0	0	0	0	0	0	0.135093	0	0	0.283626
TRINITY_DN131641_c0_g1	0	0	0	0	0	0	0.33597	0	2.164521	0	0	0	0	0	0	0	0	0	0	0	0	0	0	0	0	0	0	0	0	0
TRINITY_DN131642_c0_g1	0	0	0	0	0	0	0	0	1.296336	0	0	0	0	0	0	0	0	0	0	0.847792	0	0.393444	0	0	0.333334	0	0	0	0	0
TRINITY_DN131645_c0_g1	0	0	0.310761	0	0	0.264479	0	0	0	0	0	0	0.27555	0	0	0.274799	1.178627	0.236863	0	0.414811	0	0	0.341872	0	0	0	0	0	0	0.558189
TRINITY_DN131645_c0_g2	0	0	0	0	0	0	0	0	0	0.833269	0	0	0	0	0.694931	0	0	0	0	0	0	0	0	0	0	0	0	0	0	0
TRINITY_DN131646_c0_g1	0	0	0	0	0	0	0.319884	0	0	0	0	0.268915	0	0	0	0	0	0	0	0	0	0	0	0	0	0.173745	0	0	0.224329	0.504283
TRINITY_DN131647_c0_g1	1.195754	0	0	0	0	0	0	0	0	0	0	0	0	0	0.474409	0	0	0.356065	0	0	0	0	0	0	0	0	0	0	0	0
TRINITY_DN131648_c0_g1	0	0.154039	0	0	0	0	0	0.636014	0	0	0	0	0	0.187328	0	0	0	0	0	0	0	0	0	0	0	0	0	0	0.138315	0
TRINITY_DN131649_c0_g1	0	0	0	0	0	0	1.874714	0	0.977198	0	0	0	1.556147	0	1.782947	0	0	0	0	0	0	0	0	0	0	0	0	0	0	0
TRINITY_DN131650_c0_g1	0	0	0	0	0	0	0	0	0	0	0	0.361434	0	0	0	0	0	0	0	0	0	0	0	0	0	0	0	0	0	0.855277
TRINITY_DN131653_c0_g1	0.173826	0.254204	0	0	0	0.259303	0	0	0	0	0.250075	0	0	0	0.200675	0.090527	0	0.078057	0	0	0	0	0	0	0	0	0.074665	0	0	0
TRINITY_DN131655_c0_g1	0	0	0	0	0	0	0	0.239647	0	0.218785	0	0.172538	0	0	0.384169	0	0	0	0	0	0	0	0	0.255429	0	0	0	0	0	0
TRINITY_DN131656_c0_g1	0	0	0	0	0	0	0.128171	0.149713	0.86458	0.206692	0	0.055563	0	0	0	0	0	0.106711	0.073451	0	0	0.053345	0	0	0.241425	0.034554	0.049125	0	0	0.162348
TRINITY_DN131657_c0_g1	0	0	0	0.314156	0	0	0	0	0	0	0	0	0.606928	0	0	0	0.652616	0	0	0	0	0	0	0	0	0	0	0	0	0
TRINITY_DN131658_c0_g1	0	0.629507	0	0	0	0	0	0	0	0	0	0	0	0	0	0	0	0	0.432506	0	0	0	0	0	0	0	0	0	0	0
TRINITY_DN131659_c1_g1	0	0	0	0	0	0	0	0	1.104413	0	0	0	0	0	0	0	1.829944	0.76382	0	0	0	0	0	0	0	0	0.975258	0	0	0
TRINITY_DN131659_c2_g1	0	0	0	0	0	0.574679	0.751404	0	0	0	0	0	0	0	0	0	0	0.513171	0	0	0	0	0	0	0	0	0	1.061856	0	0
TRINITY_DN131660_c0_g1	0	0	0	0	0	0	0.677731	0.787833	0	0	0	1.18473	0	0	0	0	0	0	0	0	0	0	0	0	0	0	0	0	0	0
TRINITY_DN131661_c0_g1	0	0	0	0	0	0	0.305647	0.361067	0	0.33111	0	0	0	0	0.273264	0.481655	0	0.207556	0	0	0	0	0	0	0	0	0	0	0	0
TRINITY_DN131662_c0_g1	0	0	0	0	0	0	0	0	0	0	0	0	0	1.772688	0	0	0	0	0	0	0	0	0	0	0	0	0	0	0	0
TRINITY_DN131663_c0_g1	0	0	0	0	0	0	0	0	0	1.040701	0	0	0	0	0	0	0	0	0	0	0	0.778387	0	0	0	0	0	0	0	0.797959
TRINITY_DN131665_c0_g1	0	0	0	0	0	0	0	0	0	0	0	0	0	0	0	0	0	0	1.469838	0	0	0	0	0	0.107642	0	0	0	0	0
TRINITY_DN131667_c0_g1	0	0	0	0	0	0	0	1.047095	0.948595	0	0	0	0	0	0	0	0	1.282169	0	0	0	0	0	0	0	0	0	0	0	0
TRINITY_DN131668_c0_g1	0	0	0	0	0	0	0	0	0	0	0	0	0	3.965326	0	0	0	0	0	0	0	0	0	0	0	0	0	0	0	0
TRINITY_DN131669_c0_g1	0	0	0	0	0	1.29808	0	0	0	0.638025	0	0	0.454453	0	0	0	0	0.386167	0	0	0	0	0	0	0	0	0	0	0	0.467656
TRINITY_DN13166_c0_g1	0	0.078638	0	0	0	0	0	0.105311	0	0.096751	0	0	0	0.101148	0.09357	0	0	0	0	0	0.213218	0	0	0	0.068114	0	0	0	0	0.075275
TRINITY_DN131670_c0_g1	0	0	0	0	0	0.278679	0	0	0	0	0	0	0.29062	0	0	0	0.623615	0	0	0	0	0	0	0	0	0	0	0	0	0
TRINITY_DN131670_c1_g1	0	0	0	0	0	0.34812	0.470964	0	0	0.516415	0	0	0	0	0	0	0	0	0	0	0	0	0	0	0	0	0	0	0	0
TRINITY_DN131671_c0_g1	0	0	0	0	0	0	0	0	0	0	0	0	0	0	0.466866	0	0	0	0	0	0	0	0	0	0	0	0	0	0.727629	0
TRINITY_DN131672_c0_g1	0	0	0	0	0	0	0.686698	0	0	0	0.461368	0.288971	0	0	0	0	0	0.460758	0	0	0	1.161024	0	0	0	0	0	0	0	0
TRINITY_DN131673_c0_g1	0.404971	0	0	0	0	0	1.092314	0.639801	0	0.599406	0	0	0.850473	0	0	0	0.919456	0	0	0	0	0	0	0	0	0	0	0	0	0
TRINITY_DN131674_c0_g1	0	0	0	0	0	0.322455	0	0	0	0	0	0.740091	0	0	0	0	0	0	0.508006	0	0	0	0.421275	0	0	0	0	0	0	0
TRINITY_DN131676_c0_g1	0	0	0.291638	0	0	0.497749	0	0.391775	0.342149	0.360087	0	0	0	0	0	0	0	0	0	0	0	0.279753	0	0	0	0	0	0	0	0
TRINITY_DN131678_c0_g1	0.56202	0	0	0.314156	0	0.28035	0.376778	0	0	0	0	0.330953	0	0	0	0	1.280233	0	0	0	0.439907	0	0	0	0	0	0	0	0	0
TRINITY_DN131679_c0_g1	0	0	0	0	1.336805	0.650034	0	0	0	0	0	0	0	0	0	0	0	0.58084	0	0	0	0	0	0	0	0	0	0	0	0
TRINITY_DN131679_c1_g1	0.811512	0	0	0	0	0.804215	0	1.151585	0	0	0	0	0	0	0	0	0	0	0	0	0	0	0	0	0	0	0	0	0	0
TRINITY_DN131680_c0_g1	0	0.49553	1.011579	0	0	0	0	0	0	0	0	0.489542	0	0	0.502508	0	0	0	0	0	0	0	0	0	0	0	0	0	0	0
TRINITY_DN131681_c0_g1	0	0	0	0	0	0	0	0	0	0	0	0	0	0	0	0	0	0	0	0	0	0	0	0	1.18896	0.481209	0	0	0	0
TRINITY_DN131682_c0_g1	0	0	0	0	0	0	0	0	0	0	0	0	0	0	0	0	0	0	0	0	0	0	0	0	0	0	0	0	2.149871	0
TRINITY_DN131682_c0_g2	0	0	0	0	0	0	0	0	0	0	0	0	0	0	0	0	0	0	0	0	0	0	0	0	0	0	0	0	2.309756	0
TRINITY_DN131683_c0_g1	0	0	0	0.315463	0	0.295047	0	0	0.193251	0	0	0	0	0	0	0.308171	0	0	0	0	0	0	0	0	0	0	0	0	0.41362	0
TRINITY_DN131685_c0_g1	0	0.465915	0	0	0	0	0	0.32674	0	0	0	0.232685	0	0	0	0	0	0.190513	0	0	0	0	0	0	0	0	0	0	0	0
TRINITY_DN131685_c1_g1	0	0	0	0	0	0	0.984407	0	0	0	0	0	0.822787	0	0	0	0	0	0	1.140423	0	0	0	0	0	0	0	0	0	0
TRINITY_DN131686_c0_g1	0	0	0	0	0	0.192699	0	0	0.259612	0	0	0	0	0	0	0	0	0	0.286619	0	0	0	0	0	0	0	0	0	0.359479	0
TRINITY_DN131686_c0_g2	0	0	0.105704	0.199903	0	0	0	0	0	0	0	0.183479	0.096751	0	0	0.098266	0	0	0.122772	0	0	0	0	0	0	0	0	0	0	0
TRINITY_DN131687_c0_g1	0	0	0	0	0	0	0	0	0	0	0	0	0	0	0	0	0	0	0	0	0	1.030754	0	0	0	0	0	0.811563	0	0
TRINITY_DN131688_c0_g1	0	0.103273	0	0	0	0	0.239178	0	0	0.127924	0	0	0	0	0	0	0	0.093475	0.274913	0	0	0.09954	0	0	0	0	0	0	0	0
TRINITY_DN131689_c0_g1	0	0.972302	0	0.427667	0	0	0	0	0	0	0	0	0	1.713983	0.228014	2.314396	0	0.088509	0	0	0	0.186999	0	0	0	0	0	0	0	0
TRINITY_DN131690_c0_g1	0	0	0	0	0	0	0	0	0	0	0	0	0	0	0	0	0	0	0.362555	0.368573	0	0	0	0	1.218093	1.016329	0.983751	0	1.099043	0
TRINITY_DN131691_c0_g1	0	0	0	0	0	0	0.744824	0	0	0.818545	0	0.654425	0	0	0	0	0	0	0	0	0	0	0	0	0	0	0	0	0	0
TRINITY_DN131691_c0_g2	0	0	0	0	0	0.361033	0	0	0	0	0	0	0	0	0	0.373584	0	0	0	0	0	0	0	0	0	0	0	0	0	0
TRINITY_DN131692_c0_g1	0	0	0	0.191621	0	0.179983	0	0.118973	0.225267	0	0	0.087596	0.092747	0	0	0.188477	0	0.081256	0	0	0.480989	0	0	0	0	0.054591	0	0	0	0.423073
TRINITY_DN131693_c0_g1	0	0	0	0	0	0	0.282751	0	0.104507	0	0	0	0	0	0	0	0	0	0.108193	0	0	0	0.095576	0	0.142384	0	0.072232	0.146477	0	0
TRINITY_DN131694_c0_g2	0	0	0.330288	0	0	0	0	0.445567	0	0	0	0	0	0	0	0	0.627617	0.752835	0.438131	0	0	0	0	0	0	0	0	0	0	0
TRINITY_DN131695_c0_g1	0	0	0	0	0	0.051005	0	0	0	0	0.139845	0	0	0	0	0	0	0	0	0	0	0	0	0	0.046162	0.088823	0.210124	0	0	0.466343
TRINITY_DN131699_c0_g1	0	0	0	0	0	0	0.289229	0	0	0.312569	0	0.485805	0.457968	0	0	0	0	0	0	0	0	0	0	0	0	0	0	0	0	0
TRINITY_DN131700_c0_g1	0	0	0	0	0	0	0	0	0	0	0	0.159934	0	0	0	0	0.320318	0	0.218511	0	0	0	0	0	0.288975	0	0	0	0	0.15192
TRINITY_DN131702_c0_g1	0	0	0	0.295428	0	0	0	0	0	0	0	0	0.287132	0.350341	0	0	0	0	0.854023	0	0	0	0	0	0	0	0	0	0	0
TRINITY_DN131702_c0_g2	0	0	0	0	0	0	0	0	0	0	0	0	0	0	0	0	0	1.584938	0	0	0	0	0	0	0	0	0	0	0	0
TRINITY_DN131703_c0_g1	0	0	0.091203	0	0	0	0.087207	0.152863	0.247451	0.093932	0.333161	0.113969	0	0	0	0	0.077449	0	0.099845	0	0	0	0	0	0	0	0	0	0	0.037167
TRINITY_DN131704_c0_g1	0.223439	0	0	0	0	0	0	0	0	0	0	0	0	0	0.388192	0	0	0.100224	0	0	0	0	0	0	0	0	0	0	0	0.106295
TRINITY_DN131708_c0_g1	0	0.861317	0	0	0	0	0	0	0	0	0	0	0	0	0	0	0	0	0	0	0	0	0	0	0	0	0	0	0	0
TRINITY_DN131709_c0_g1	0	0	0	0	0	0	0	0.699986	1.232305	0	0.821751	0	0	0	0	0.461889	0	0.399483	0	0	0	0.509744	0	0	0	0	0	0	0	0
TRINITY_DN131711_c0_g1	0.977785	0	0	0	0	0	0	0	0	0	0	0	0	0	0.583703	0	0	0.436308	0	0	0	0	0	0	0	0	0	0	0	0
TRINITY_DN131713_c0_g1	0	0.586093	0	0.572898	0	0.270649	0.345437	0.413938	0.359177	0.770334	0.473532	0.584975	0	0	0	0	0	0	0	0	0	1.18174	0	0	0.27404	0	0	0	0	0
TRINITY_DN131714_c0_g1	0	0	0	0	0	0	0	0	0.205658	0	0	0	0	0	0	0	0	0	0	0	0	0.483566	0	0	0	0.102395	0.296943	0	0.437354	0
TRINITY_DN131715_c0_g1	0	0	0	0	0	0	0	0.664061	0	0.6231	0	0	0	0	0	0	0	0	0	0	0	0	0	0	0	0	0	0	0	0
TRINITY_DN131718_c0_g1	0	0	0	0.065638	0	0	0.134704	0.078666	0	0.217162	0	0	0	0	0	0.064776	0	0.111721	0	0	0	0	0	0	0	0	0	0	0	0
TRINITY_DN13171_c0_g1	0	0	0	0	0	0.758876	0	0	0	0	0	0	1.590933	0	0	0	0	0	0	0	0	0	0	0	0	0	0	0	0	0
TRINITY_DN131722_c0_g1	0	0	0	0	0	0	0	0	0.316705	0	0	0	0	0	0	0	0	0	0	1.082324	0	0	0	0	0	0	0	0	0	0
TRINITY_DN131723_c0_g1	0	0	0	0	0.130691	0	0	0	0	0	0	0	0	0	0.614233	0	1.786816	0	0	0	0	0	0	0	0	0	0	0	0	0
TRINITY_DN131724_c0_g1	0	2.009373	0	0	0.586058	0.569009	0	0	0	0.818545	0	0	0	0	0	0	0	0	0	0	0	0	0	0	0	0	0	0	0	0
TRINITY_DN131726_c0_g1	0	0	0	0	0	0	0	0.056725	0	0.104534	0	0.042247	0.066998	0	0	0.047738	0.125367	0	0.055597	0	0	0.059347	0.072928	0	0.24944	0.115184	0.037218	0	0	0.180025
TRINITY_DN131727_c0_g1	0	0.712264	0	0	0.320999	0	0	0	0	0	0	0	0	0	0	0	0	0.277127	0	0	0.490228	0	0	0	0	0	0	0	0	0
TRINITY_DN131728_c0_g1	0.087077	0	0	0	0	0	0	0	0	0	0	0.083983	0.08923	0.108678	0	0	0	0	0.336284	0	0	0.081266	0	0	0	0	0.149644	0	0	0.162398
TRINITY_DN131729_c0_g1	0.300467	0.155752	0	0	0	0	0.550992	0	0	0	0	0	0	0	0.174895	0	0	0	0	0	0	0	0	0	0	0	0	0	0	0
TRINITY_DN131731_c0_g1	0	0	0	0	0	0	0	0	0	0	0	0	0.418412	0	0	0	0	0	1.887539	0	0	0	0	0	0.428002	0	1.362519	0	0.369627	0.430555
TRINITY_DN131732_c0_g1	1.603326	0	0	0	0	0	0	0	0	0	0	0	0	0	0	0	0	0.286373	0	0	0	0	0	0	0	0	0	0	0	0
TRINITY_DN131733_c0_g1	0	0	0	0	0	0	0	0	0	0	0	0	0	0	0	0	0	0.745706	0	0	0	0	0	0	0	0	0.743626	0	0	0.880422
TRINITY_DN131734_c0_g1	0	0.129669	0	0	0	0	0	0	0	0	0.196195	0.128846	0.393912	0	1.186631	0.664416	1.036843	0	0	0	0	0	0	0	0.115114	0	0.232409	0.223558	0	0
TRINITY_DN131735_c0_g1	0	0	0	0	0	0	0	0	0	0	0	0	0	0	0	0	0	0	0	0	0	0	0	0	0	0	0	3.06072	0	0
TRINITY_DN131736_c0_g1	0	1.352566	0	0	0	0	0	0	0	0	0	0.66049	0	0	0	0	0	0	0	0	0	0	0	0	0	0	0	0	0	0
TRINITY_DN131737_c0_g1	0	0	0	0	0	0	0	0	0.729543	0	0	0	0	0	0	0	0	0	0	0	0	0	0	0	0.557885	0.886333	0	0	0	0
TRINITY_DN131739_c0_g1	0	0.220122	0	0	0	0	0	0	0	0	0.346291	0.219818	0	0	0	0.905969	0.437186	0.792469	0	0	0	0	0	0	0	0	0	0	0	0
TRINITY_DN131740_c0_g1	0.117101	0	0	0	0	0	0	0	0	0	0	0	0	0	0.135728	0	0	0	0	0	0.321259	0	0	0	0	0	0	0.102235	0	0
TRINITY_DN131740_c0_g2	0	0	0.543424	0	0	0	0	0	0	0	0	0	0	0	0	0	0	0	0.356336	0	0	0	0	0	0	0	0	0.208048	0	0
TRINITY_DN131740_c0_g3	0	0	0	0	0	0	0	0	0	0	0	0	0	1.136023	0	0	0	0	0	0	0	0	0	0	0	0.359488	0	0	0	0
TRINITY_DN131741_c0_g1	0	0	0	0.324362	0	0	0.809423	0	0	0	0	0	0	0	0	0	0.674773	0	0	0	0	0	0	0	0	0	0	0	0	0
TRINITY_DN131742_c0_g1	0	0	0	0	0	0	0	0	0	0	0	0	0	0	0	0	0	0	0	0	0.698437	0	0	0.604535	0	0	0	0.167715	0	0
TRINITY_DN131743_c0_g1	0	0	0	0	0.210926	0	0.263109	0	0	0	0	0	0	0	0	0.211402	0	0	0	0	0	0	0	0	0	0	0	0	0	0.415992
TRINITY_DN131744_c0_g1	0	0	0	0	0	0	0	0	0	0	0	0	0	0	0	0	0	0	0	0	0	0	0	0	0	0	0	1.196084	0	0
TRINITY_DN131745_c0_g1	0	0	0	0	0	0	1.043973	0	0	2.299456	0	0	0	0	0	0	0	0	0	0	0	0	0	0	0	0	0	0	0	0
TRINITY_DN131746_c0_g1	0	0	0	0	0.269812	0	0.347542	0	0	0	0.467364	0	0	0	0	0	0	0	0	0	0	0	0	0	0	0	0	0	0	0
TRINITY_DN131746_c0_g2	0	0	0	0.335183	0	0	0.41851	0.494149	0	0	0	0.354547	0	0	0	0.642635	1.396111	0.554254	0	0	0	0	0	0	0	0	0	0	0	0
TRINITY_DN131747_c0_g1	0.474191	0	0	0	0.245243	0.236179	0.312652	0	0	0.339045	0	0	0	0	0	0	0	0.211758	0	0	0.363799	0	0	0	0	0	0	0	0	0
TRINITY_DN131748_c0_g1	0.46942	0.260031	0	0	0	0	0	0	0	0	0	0	0	0.298606	0.276083	0	0	0.209636	0	0.364638	0	0	0	0	0	0	0	0	0	0.243683
TRINITY_DN131748_c1_g1	0	0.586456	0	0	0	0	0	0	0	0	0	0	0	0	0	0	0	0	0	0	0	0	0	0	0	0	0	0.233389	0	0
TRINITY_DN131749_c0_g1	0	0	0	0	0	0	0.590298	0	0	0	1.617834	0	0	0	0.648136	0	0	0.967457	0	0	0	0	0.574598	0	0	0	0	0	0	0
TRINITY_DN13174_c0_g1	0.082123	0	0	0	0	0	0	0	0	0	0	0	0	0	0	0	0	0	0	0	0	0	0	0	0	0	0	0.142514	0.171189	0
TRINITY_DN131750_c0_g1	0	0	0	0	0	1.004679	0	0	0	0	0	0	0	0	0	0	0	0	0	1.547164	0	0	0	0	0	0	0	0	0	0
TRINITY_DN131750_c1_g1	0	0	0	0	0	0	0	0	0	0	0	0	0	0	0	0	0	1.439077	0	0	0	0	0	0	0	0	0	0	0	0
TRINITY_DN131751_c0_g1	0	0.353751	0	0.414955	0	0	0.333892	0	0	0	0.531745	0	0.120543	0	0	0	0	0.106397	0.157967	0	0	0.121492	0.411146	0	0	0.079945	0.210407	0.1025	0.109259	0
TRINITY_DN131752_c0_g1	0.436111	0	0	0	0	0.436335	0	0	0	0	0	0	0	0	0.519793	0	0	0	0	0	0	0	0	0	0	0	0	0	0	0
TRINITY_DN131754_c0_g1	0	0	0	0	0.13586	0.130355	0	0	0.337075	0	0	0	0	0.164595	0	0	0.266625	0.234935	0	0	0	0	0	0	0	0	0	0	0	0.126682
TRINITY_DN131755_c0_g1	0.075418	0.072718	0	0	0	0	0.226865	0	0.09275	0.121405	0	0	0.23167	1.454061	0.931496	0	0.437148	0.135537	0	0	0	0	0	0	0	0	0	0	0	0
TRINITY_DN131756_c0_g1	0	0	0	0	0	0	0	0	0	0	0	0.330953	0	0	0	0	0	0	0	0.914443	0	0	0.378234	0	0	0.655245	0	0	0.809776	0
TRINITY_DN131757_c0_g1	0	0.155752	0	0	0	0	0	0	0	0	0	1.03889	0	0	0	0	0	0	0.423442	0	0	0	0	0.807372	0.279852	0	0	0	0	0
TRINITY_DN131758_c0_g1	0	0	0	0	0	0	0.852472	0.982826	0	0	0	0	0	0	0	0	0	0	0	0	0	0	0	0	0	0	0	0	0	0
TRINITY_DN131760_c0_g1	0.266742	0.601552	0	0	0	0	0	0	0	0	0	0	0.554298	0.340272	0	0.276348	0	0	0	0.417267	0	0	0	0	0	0	0	0	0	0.280838
TRINITY_DN131761_c0_g1	0	0	0	0	0	0	0	0	0	0	0	0.806563	0	0	0	0	0	0.641084	0	0	0	0	0	0	0	0	0	0	0	0
TRINITY_DN131763_c0_g1	0	0.49129	0	0	0	0	0	0	0	0	0	0	0	0.535996	0	0	0	0	0	0	0	0	0	0	0	0	0	0	0	0
TRINITY_DN131764_c0_g1	0	0.39489	0	0	0	0	0	0.405423	0.472261	0	0	0.392362	0	0	0	0	0	0.204511	0.34831	0	0	0	0	0	0	0	0	0	0	0
TRINITY_DN131765_c0_g1	0	0	0	0	0	0	0	0	0.09928	0.095824	0.114518	0.230987	0	0	0	0	0	0	0	0.231976	0.211188	0	0.09076	0	0	0	0	0	0	0
TRINITY_DN131767_c0_g1	0	0	0.576775	0	0	0	0	0	0	0	0	0	0	0	0	0	0	0	0	0	0	0	0	0	0	0	0	0	0.458082	0
TRINITY_DN131768_c0_g1	0	0	0	0	0	0	0.188014	0	0	0.416737	0	0	0	0	0	0	0.317919	0	0	0	0	0	0.368553	0	0.300695	0.21202	0	0	0	0.150792
TRINITY_DN131769_c0_g1	0	0	0.562829	0	0	0	0	0	0	0	0	0	0	0	0	0	0	0	0	0	0.752472	0	0	0	0	0	0	0	0	0
TRINITY_DN13176_c0_g1	0	0	0	0	0	0	0.937357	0	0	0	0	0	0	0	0	0	1.620482	1.326552	0	0	0	0	0	0	0	0	0	0	0	0
TRINITY_DN131771_c0_g1	0	0	0	0	0	0	0	0	0	0	0	0	0	0	0	0	0	0	0.444111	0	1.122294	0.160535	0	0.24018	0	0	0	0	0	0
TRINITY_DN131772_c0_g1	0	0	0	0	0	0	0.05622	0.131359	0.25374	0.060484	0.071722	0	0	0	0	0	0	0	0.128817	0	0	0.046798	0.231346	0	0	0.030356	0	0	0	0
TRINITY_DN131774_c0_g1	0	0	0	0	0	0	0	0	0	0	0	0.602978	0.548806	0	0	0	0	0	0	0.800109	0	0.583337	0	0	0	0	0	0	0	0
TRINITY_DN131775_c0_g1	0	0	0	0.47514	0	0.436335	0	0	0	0	0	0	0	0	0	0	0	0	0	0	0	0	0	0	0	0	0	0	0	0.471642
TRINITY_DN131776_c0_g1	0.113365	0	0	0	0	0	0	0	0	0	0	0	0	0	0.131332	0	0	0	0	0	0	0	0	0	0	0	0	0	0.211039	0
TRINITY_DN131778_c0_g1	0	0	0	0.168099	0	0	0	0.227816	0	0	0	0	0.487807	0	0	0	0	0.141391	0	0	0	0	0	0.829104	0	0	0	0	0	0.258057
TRINITY_DN131778_c1_g1	0	0	0	0	0	0	0	0	0	0	0	0.53783	0.250837	0	0	0	0	0	0	0	0	0	0	0	0	0	0	0	0	0
TRINITY_DN131780_c0_g1	0	0	0	0	0	0	0	0	0	0.487557	0	0	0	0	0	0	0	0.322144	0	0	0	0	0	0	0	0	0	0	0	0
TRINITY_DN131780_c1_g1	0	0	0	0	0	0	0	0	0	0	0	0.571579	0	0	0	0	0	0	0	0	0	0	0.641193	0	0	0	0	0	0	0
TRINITY_DN131781_c0_g1	0	0.380287	0	0	0	0	0	0	0	0	0	0.378182	0	0	0	0	0	0	0	0	0	0	0	0	0	0.253661	0	0	0	0
TRINITY_DN131782_c0_g1	0	0.505503	0	0.490472	0	0	0	0	0	0	0	0	0	0	0	0	0	0	0	0	0	0	0	0	0	0	0	0	0	0.47403
TRINITY_DN131783_c0_g1	0	0	0	0	0	0	0	0.233596	0	0	0	0	0	0	0	0	0	0	0	0	0	0.333204	0.195819	0	0	0	0	0	0	0
TRINITY_DN131783_c1_g1	0	0	0	0	0	0	0	0	0	0	0	0	0	0	0	0	0	0	0.647745	0.229453	0	0	0	0	0	0.099191	0	0	0	0
TRINITY_DN131786_c0_g1	0	0	0	0.115115	0	0	0	0	0	0.134093	0	0.107187	0	0	0	0	0	0.097411	0.144201	0.159133	0	0.104394	0	0	0.189973	0	0	0	0	0
TRINITY_DN131789_c0_g1	0	0	0	0	0	0	0	0	0	0	0	0.523936	0.474394	0	0	0	0	0	0	0	0	0	0	0	0	0	0	0	0	0
TRINITY_DN131789_c0_g2	0	0	0	0	0	0	0	0	1.525453	0	0	0	0	1.4398	0	0	0	0	0	0	0	0	0	0	0	0	0	0	0	0
TRINITY_DN131790_c0_g1	0	0	0	0	0	0	0	0	0	0	0	0	0	1.556951	0	0	0	0	0	0	0	0	0	0	0	0	0.470711	0	1.145423	0
TRINITY_DN131791_c0_g1	0	0	0	0	0	0	0	0	0	0	0	0	0	0	0	0	0	0	0.993766	0	0	0	0	0	0	0	0	0	0	0
TRINITY_DN131792_c0_g1	0	0	0	0	0	0.318152	0	0	0	0	0	0	0.33259	1.222582	0	0.329779	0	0	0	0	0	0	0	0	0	0	0	0	0	0
TRINITY_DN131792_c1_g1	0	0	0	0	0.5693	0.552447	0	0	0	0	0	0	0	0	0	0	0	0	0	0	0	0	0	0	0	0	0	0	0	0
TRINITY_DN131793_c0_g1	0.637202	0	0	0.135322	0	0	0	0	0	0	0	0	0	0.479915	0.147913	0	0	0	0	0	0	0	0	0	0	0	0	0	0.118562	0
TRINITY_DN131795_c0_g1	0	0	0	0	0	0	0.708873	0	0	0	0	0.79415	0	0	0	0	0	0.169419	0	0	0	0	0	0	0.181531	0	0	0	0	0
TRINITY_DN131796_c0_g1	0.56202	0	0	0	0	0	0	0	0	0	0	0	0.584791	0	0.331989	0	0.627617	0	0	0	0	0	0	0	0	0	0	0	0	0
TRINITY_DN131799_c0_g1	0	0.282561	0	0	0.261109	0	0	0	0	0	0	0.282008	0	0	0	0	0	0	0	0	0	0	0	0	0	0	0	0	0	0
TRINITY_DN13179_c0_g1	0.188273	0	0	0	0	0	0	0	0	0	0	0	0	0	0	0	0	0	0	0	0	0	0	0	0	0	0.133084	0.251281	0.133195	0
TRINITY_DN131801_c0_g1	0	0.348646	0	0	0.314882	0	0	0	0.841788	0	0	0	0	0	0	0	0	0	0	0.478097	0	0	0	0	0	0	0	0	0	0
TRINITY_DN131802_c0_g1	0	0	0	0.314156	0	0	0	0.46298	0.402325	0	0	0.330953	0	0	0	0	0	0.260196	0	0	0	0.66451	0	0	0	0	0	0	0	0
TRINITY_DN131803_c0_g1	0	0	0	0	0	0	0	0	0	0	0	0	0	0	0	0	0	0	0	0	0	0	0	0	1.142353	0.122247	0	0	0.322557	0
TRINITY_DN131804_c0_g1	0	0.837418	0	0	0	0	0	0	0	0.360087	0.888454	0	0	0	0.588415	0	0	0	0	0	0	0	0	0	0	0	0	0	0	0
TRINITY_DN131805_c0_g1	0	0.377476	0	0	0	0.326861	0	0	0	0	0	0	0	0	0	0	0	0.292203	0	0	0	0	0	0	0	0	0	0	0	0
TRINITY_DN131806_c0_g1	0	0	0	0	0	0.041961	0.089225	0	0.101129	0.048003	0.113531	0	0	0	0	0	0	0.15233	0	0	0	0.074204	0	0	0	0.024117	0.13668	0.036364	0.078757	0.037974
TRINITY_DN131807_c0_g1	0	0	0	0	0	0	0	0	1.581781	0	0	0	0	0	0	0	0	0	0	0	0	0	0	0	0	0	0	0.542262	0	0
TRINITY_DN131809_c0_g1	0	0.555577	0	0	0	0	0	0	0	0	0	0	0	0.603376	1.125354	0	0	0	0	0	0	0	0	0	0	0	0	0	0	0
TRINITY_DN13180_c0_g1	0	0.363886	0	0.278726	0	0	0	2.288134	0	0	0	0	0	0	0	0	0	0	0	0.497219	0	0	0	0	0	0	0	0	0	0
TRINITY_DN131811_c0_g1	0	0	0	0	0	0	0	0	2.18579	0	0	0	0	0	0	0	0	0	0	0	0	0	0	0	0	0	0	0	0	0
TRINITY_DN131812_c0_g1	0.191233	0	0	0	0	0	0.488637	0	0	0	0	0	0.19736	0	0	0	0	0	0.282416	0	0	0	0.475461	0	0	0	0	0	0	0
TRINITY_DN131812_c1_g1	0	0	0	0.295428	0.283947	0	0	0	0	0	0	0.309804	0	0	0	0	0	0	0	0	0	0	0	0	0	0	0	0	0	0
TRINITY_DN131814_c0_g1	0	0	0.589826	0.576166	0	0.533951	0	0	0	0	0	0.566578	0.559921	0	0.586036	0	0	0	0	0.765375	0	0	2.554759	0	0	0.404258	0.569813	0	0	0
TRINITY_DN131814_c0_g2	0.333956	0.772038	0	0	0	1.001048	0	0	0	0	0	0	0	0	0	0	0	0	0	0	0	0	0	0	0	0	0	0	0	0
TRINITY_DN131815_c0_g1	1.663392	2.837461	1.014073	1.796139	1.142396	0	1.023684	0	0	0	0	0	0	0	0	0	0	0	0	0	0	0	0	0	0	0	0	0	0	0
TRINITY_DN131815_c0_g2	0	0	0	0	0	0	0	0	0	0	0	0.87658	0	0	0	0	0	0	0	0	0	0	0	0	0.748076	3.04072	0	0	1.026732	1.502945
TRINITY_DN131816_c0_g1	0	0	0	1.311712	0	0	0	0	0	0	0	0	0	0	0	0.253379	0	0.436771	0	0	0	0	0	0	0	0	0	0	0.612264	0
TRINITY_DN131817_c0_g1	0	0	0	0	0	0	0	0	0.498543	0	0	0.398934	0	0	0	0	0	0	0	0	0	0	0	0	0	0	0	0	0	0.376539
TRINITY_DN131818_c0_g1	0	0.36653	0	0	0	0	0	0	0	0	0.584695	0	0	0	1.076371	0	0	0.284478	0	0	0	0	0	0	0	0	0	0	0	0
TRINITY_DN13181_c0_g1	0	0	0	0	0	0	0.25278	0	0	0	0	0.372719	0	0	0	0	0	0.176042	0	0	0	0	0.42422	0	0	0	0	0	0	0
TRINITY_DN131820_c0_g1	0	0.181169	0	0	0.69739	0	0	0	0.680703	0	0	0	0	0	0	0	0	0	0	0.259993	0	0	0.209924	0	0	0	0	0	0	0
TRINITY_DN131821_c0_g1	0	0	0	0	0	0	0	0	0	0	0	0	0	0	0	0.908416	0	0	0.691439	0	0	0	0	0	0	0	0	0	0	0
TRINITY_DN131822_c0_g1	0.358424	0	0	0	0	0	0	0	0	0	0	0	0	0	0	0	0	0.320186	0	0	0	0	0	0	0	0	0	0	0	0
TRINITY_DN131822_c1_g1	0	0	0.303539	0	0	0	0	0	0	0	0	0	0	0	0	0	0	0.463296	0	0	0	0	0	0	0	0	0	0	0	0
TRINITY_DN131825_c0_g1	0	0	0	0	0	0	0.567659	0	0	0	0	1.677992	0	0	0	0	0	0	0	0	0	0	0	0	1.354891	0	0.870043	0	0	0
TRINITY_DN131827_c0_g1	0	0	0	0	0	0	0	0.484439	0	0	0	0	0	0	0	0	0	0	0	0	0.960211	0	0	0	0	0	0	0	0	0
TRINITY_DN131827_c0_g2	0	0.397905	0	0	0	0	0	0	0	0	0	0	0	0	0	0.355349	1.553372	0.306695	0	0	0	0	0	0	0	0	0	0	0	0
TRINITY_DN13182_c0_g1	0	0	0	0	0	0	0.619425	0	0	0	1.696177	0	0	0	0	0	0	0	0.725671	0	0	0	0	0	0	0	0	0	0	0
TRINITY_DN13182_c0_g2	0	0	0	0.353313	0	0	0.20658	0	0	0	0.269982	0	0	0	0	0	0	0.148444	0	0	0	0	0	0	0	0	0	0	0	0
TRINITY_DN131832_c0_g1	0.516728	0	0	0	0.532894	0.51658	0	0.794267	0	0	0	0	1.087292	0	1.852743	0	0	0	0	0	0	0	0	0	0	0	0	0	0	0
TRINITY_DN131833_c0_g1	1.704981	0.965948	0	0	0	0.843405	0	0	1.092895	0	0	0	0	0	0	0	0	0	0	0	0	0	0	0	0	0	0	0	0	0
TRINITY_DN131834_c0_g1	40.490973	29.375089	33.382097	18.016531	17.440627	30.675702	54.168605	80.395066	29.113099	39.800958	85.043379	79.159775	118.92911	128.503168	38.812399	9.698834	104.094255	80.775807	105.324662	157.05909	67.744927	49.477672	112.735101	134.953401	124.58144	78.228335	50.072392	71.346907	98.163239	132.057971
TRINITY_DN131835_c0_g1	0	0	0	0	0	0	0.554604	0.427312	0	0	0	0	0	0	0	0	0	0	0	0	0	0	0	0	0	0	0	0	0	0
TRINITY_DN131837_c0_g1	0.119526	0	0	0	0	0	0.280436	0.163542	0	0	0.181077	0.119429	0	0	0	0	0	0	0.161328	0	0	0	0	0	0	0	0	0.104396	0	0
TRINITY_DN131839_c0_g1	0.85249	0	0	1.838838	0	1.686811	0	0	0	1.149728	0	0.928276	0	0	0	3.453328	1.811204	3.77332	2.420453	7.259873	0	0.848871	0	2.95169	0	0.685174	0	0.796785	0.810444	0.890144
TRINITY_DN131842_c0_g1	0	0.204532	0	0	0.197106	0	0	0	0	0	0	0	0	0	0	0.197578	0	0.170287	0	0	0	0	0	0	0.374044	0	0	0	0	0
TRINITY_DN131842_c0_g2	0	0	0	0	0.201229	0	0	0	0	0	0	0	0	0	0	0	0	0	0	0.298027	0	0	0	0	0	0	0	0	0	0.197212
TRINITY_DN131843_c0_g1	0	0.957028	0	0	0	0	0	0	0	0	0.642624	0	0	0	0	0	0	0	0	0.547084	0	0	0	0	0	0	0	0	0	0
TRINITY_DN131844_c0_g1	0	0	0	0	0	0	0	0	0.170725	0.737999	0	0	0	0	0	0	0	0	0	0	0	0	0	0	0	0	0	0	0	0
TRINITY_DN131847_c0_g1	0	0.682881	0	0.634422	0	0	0	0	0	0.833269	0	0	0	0	0	0	0	0	0	0	0	0	0	0	0	0	0	0	0	0
TRINITY_DN131848_c0_g1	0	0	0	0	0	0	0	0	0	0	0	0	0	0	0.502997	0	0	0	0	0	0.20415	0	0	0	0	0	0	0	0	0
TRINITY_DN13184_c0_g1	0	0	0	0	0	0	0	0	0	0	0	0	0	0	0	0	0	0	0	0	0	0.060276	0	0	0.163795	0.155945	0.11101	0	0	0.365502
TRINITY_DN131850_c0_g1	0.451299	0	0	0	0	0	0	0	0	0	0	0	0	0	0	0	1.023178	0.40294	0	0	0.726248	0	0	0	0	0	0	0	0	0
TRINITY_DN131851_c0_g1	0	0	0	0	0	0	0	0	0.358223	0.348163	0	0	0	0	0	0	0	0	0	0	0.638622	1.262989	0	0	0	0	0.581368	0	0	0
TRINITY_DN131852_c0_g1	0	0.097003	0	0.104242	0	0	0	0.130761	0	0.11995	0	0.096067	0	0	0	0	0	0	0.128753	0	0	0	0	0	0	0.059904	0	0	0	0
TRINITY_DN131853_c0_g1	0	0.676283	0	0	0	0	0	0	0	0	0	0	0	0	0	0	2.575955	0	0	0	0	0	0	0	0	0	0	0	0	0
TRINITY_DN131854_c0_g1	0	0	0	0	0	0	0.974793	4.474189	0	1.07176	2.579981	0	0	0	0	0	0	0	1.1315	3.387804	4.952069	0	16.550277	0	0.741651	0	1.794394	0	0	0
TRINITY_DN131855_c1_g1	0	0	0	0	0	0	0.329294	0	0	0.357895	0	0	0	0	0	0	0	0.443713	0	0	0	0	0	0	0	0.53842	0	0	0	0
TRINITY_DN131856_c0_g1	0	0	0	0	0	0	0	0	0	0	0	0	0	1.006042	0	0.165719	0	0	0	0.240613	0	0	0	0	0	0	0	0	0	0
TRINITY_DN131857_c0_g1	0	0	0	0	0	0	0	0	0	0.720384	1.175558	0	0	0	0	0.508313	0	0	0	0	0	0	0	0	0	0	0	0	0	0
TRINITY_DN131857_c0_g2	0	0	0	0	0	0	0	0	0	0.992295	0	0	0	0	0	0	0	0	0	0	0	0	0	0	0	0	0	0	0	0.757028
TRINITY_DN131858_c0_g1	0	0.93585	0	0	0	0	0	0	0	0	0	0.900192	0	0	0	0	0	0	0	0	0	0	0	0	0	0	0	0	0	0
TRINITY_DN131859_c0_g1	0.82769	0.102509	0.232377	0	0.107348	0.102898	0	0	0	0	0	0	0	0	0	0	0	0.27855	0	0	0	0	0.119245	0	0	0	0	0	0	0
TRINITY_DN131862_c0_g1	0	0	0	0	0	0	0	1.047095	0	0	1.103275	0	0	0	0	0	0	0	0	0	0	0	0	0	0	0	0	0	0	0.764988
TRINITY_DN131863_c0_g1	0	0	0	0	0	0	0	0	0	0.275898	0	0	0.509552	0	0.233685	0	0	0	0	0	0	0	0	0	0	0.136878	0	0	0	0
TRINITY_DN131864_c0_g1	0.6313	0	0	0.262342	0	0	0	0	0	0	0	0.194894	0.662412	0	0	0	0	0.218385	0	0	1.012032	0	1.610011	0	0	0	0	0	0	0
TRINITY_DN131865_c0_g1	0	0	0	0	0	0	0.409674	0	0	0	0	0	0.169634	0	0	0	0	0	0	0	0	0	0	0	0	0	0.906755	0	0	0.833285
TRINITY_DN131867_c0_g1	0	0	0	0	0	0	0	0	0	0	1.165792	0	0	0	0	0	0	0	0	0	0	0	0	0	0	0	0	0	0	0
TRINITY_DN131867_c0_g2	0	0	0	0	0	0	0.577683	0	0	0	0	0	0	0	0	0	0	0	0.666167	0	0	0	0	0	0	0	0	0	0	0
TRINITY_DN131868_c0_g1	0	0.777053	0	0	0.778296	0	0.852472	0	0	0	1.267986	0	0.795466	0	0	0	0	0	0	0	0	0	0	0	0	0	0	0	0	0
TRINITY_DN131869_c0_g1	0	0	0	0	0	0	0	0	0	0	0	0	0	3.274702	5.14569	0	0	0	0	0	0	0	0	0	0	0	0.975258	0	0	0
TRINITY_DN131869_c0_g2	0	0	0	0	0.85337	0.833341	0	0	0	0	0	0	0.871032	0	0	0	0	0	0	0	0	0	0	0	0	0	0	0	0	0
TRINITY_DN131872_c0_g1	0	0	0	0	0	0	0	0	0	0	0	0	0	0	0	0	0	0	0	0	0	0	0	0	0	0	0	1.265634	0	0
TRINITY_DN131876_c0_g1	0	0.043391	0	0.049114	0.048174	0.092378	0.049154	0.057387	0	0.105749	0.125291	0.170939	0.094861	0	0	0	0	0.04173	0.112496	0.196413	0	0.040944	0.050665	0	0.036983	0.026571	0	0	0.129679	0.041837
TRINITY_DN131877_c0_g1	0	0	0	0	0	0	0	0	0	0	0	0	0	0	0	0	0	0	0	2.710637	0	0	0	0	0	0	0	0	0	0
TRINITY_DN131879_c0_g1	0	0.529931	0	0	0	0	0.209245	0	0	0	0	0	0	0	0	0	0	0	0	0	0	0	0	0	0	0	0	0	0	0
TRINITY_DN13187_c0_g1	0	0.98654	0	0	0	0	0	0	0	0	0	0	0	0	1.041971	0	0	0	0	0	0	0	0	0	0	0	0	0	0	0
TRINITY_DN131880_c0_g1	0	0.423592	0	0	0	0	0	0	0	0	0	0	0	0	0.432111	0	0	0	0	0	0	0	0	0	0	0	0	0.329939	0.337072	0.39159
TRINITY_DN131881_c0_g1	0.41831	0	0	0	0	0	0	0	0	0	0.771801	0	0	0	0	0	0	0	0	0	0	0	0	0	0	0	0	0	0	0
TRINITY_DN131882_c0_g1	0	0	0	0.181947	0	0	0.427628	0	0.225976	0.457183	0.279875	0	0	0	0	0	0.359498	0.152801	0	0	0	0	0	0	0	0	0	0	0	0
TRINITY_DN131882_c1_g1	0	0.538538	0	0	0	0.2411	0	0	0	0.347237	0	0	0	0	0	0	0	0	0.371106	0	0	0	0	0	0	0	0	0	0	0
TRINITY_DN131884_c0_g1	0	1.948368	0	0	0	0	0	0	0	0	0	0	0	0	0	0	0	0	0.654203	0	0	0	0	0.745607	0	0	0	0	0	0
TRINITY_DN131884_c1_g1	0	0	0	0	0	0	0	0	0	0	0	0	0	0	0	0	0	0	0	0	0	0	0	0	0	0	1.225727	0	0	0.90346
TRINITY_DN131885_c0_g1	0	0	0	0	0	0	0	0	0	0	0.415322	0	0	0	0	0	0.517568	0	0	0	0	0	0	0	0	0.168328	0	0.210231	0	0
TRINITY_DN131886_c0_g1	0	0	0	0	0	0	0	0	0	0	0	0	0.677098	0	0	0	1.89756	0	0	0	0	0	0	0	0	0	0	0	0	0
TRINITY_DN131887_c0_g1	0	0.206237	0	0.302637	0.148648	0	0	0	0.087739	0.168701	0	0	0	0	0	0	0	0	0	0	0	0	0	0	0	0	0	0	0	0
TRINITY_DN131888_c0_g1	0	0	0	0	0	0	0	0	0	0	0	0	0	0	0	0	0	0	0	0	0	0	0	0	0	0	0	2.769857	0	0
TRINITY_DN131889_c0_g1	0	0.088527	0	0	0	0	0.40774	0.118973	0	0	0	0	0	0	0	0.094238	0	0.568789	0	0	0	0	0.103071	0	0	0	0.078116	0	0	0
TRINITY_DN131890_c0_g1	0	0	0	0	0	0	0.502159	0	0	0	0	0	0	0	0	0	0	0	0	0	0	0	0	0	0.637564	0	0.128316	0	0	0
TRINITY_DN131890_c1_g1	0	0.517328	0	0.479276	0	0	0	0	0	0	0	0	0	0	0	0.908416	0	0	0	0	0	0	0	0	0	0	0	0	0	0
TRINITY_DN131891_c0_g1	0	0	0	0	0	0	0	0	0	0	0	0	0	0	0	0	0	0.540242	0	0	0	0.691846	0	0	0	0	0	0	0	0
TRINITY_DN131892_c0_g1	0	0	0	0	0.350257	0	0	0	0	0	0	0	0	0	0	0	0.765456	0	0	0	0	0	0	0	0	0	0.376576	0	0	0
TRINITY_DN131893_c0_g1	0	0	0	0	0	0	0	0	0	0.319736	0	0	0	0	0	0.467734	0	0	0	0	0	0	0.380709	0	0	0	0	0.20074	0	0
TRINITY_DN131894_c0_g1	0	0	0	0.384027	0	0	0.227649	0.534049	0.479283	0	0	0.191381	0	0	0	0	0	0.322144	0	0.274289	0.529665	0	0.222043	0	0	0	0	0	0	0
TRINITY_DN131895_c0_g1	0	0	0	0	0	0.124018	0	0	0	0.157262	0	0	0.384264	0	0	0.129672	0	0.111792	0	0	0	0.122646	0	0	0.11179	0.078303	0	0	0	0.119902
TRINITY_DN131896_c0_g1	0	0	0	0	0.16758	0	0.200593	0	0	0	0	0	0	0	0	0	0	0	0	0	0	0	0	0	0.459513	0	0	0	0	0.160311
TRINITY_DN131897_c0_g1	1.2626	0	0	0.688997	0	0	0	0	0	0	0	0	0	0	0	0	0	0	0	0	0	0	0	0	0	0	0	0	0	0
TRINITY_DN131898_c0_g1	0	0	0	0	0	0	0.677084	0.124732	0	0	0	0.275218	0	0	0.81501	0	0	0	0.122772	0	0	0	0	0	0	0	0	0	0.391139	0.273084
TRINITY_DN13189_c0_g1	0.552564	0	0	0	0	0	0	0	0	0	0	0	0	2.118416	0	0	0	0.493251	0	0	0	0	0	0	0	0	0	0	0	0
TRINITY_DN131900_c0_g1	0	0	0	0	0	0	1.043973	0	0	0	0	0	0	0	0	0	0	0	0	2.419958	0	0	0	0	0	0	0	0	0	0
TRINITY_DN131901_c0_g1	0	0	0	0	0	0	0	0	0	0	0	0	0	4.668491	1.247038	1.074059	0	0	0	0	0	0	0	0	0	0	0	0	0	0
TRINITY_DN131904_c0_g1	0	0	0.206701	0	0	0	0	0	0	0	0.298824	0.382762	0.185689	0	0	0	0	0	0	0	0	0	0	0	0	0	0	0	0	0
TRINITY_DN131905_c0_g1	0	0	0	0	0	0	0	0	0.245527	0.235572	0.093484	0.063244	0	0	0	0	0	0	0	0	0	0.060848	0	0	0	0.078702	0	0.057977	0	0.122951
TRINITY_DN131906_c0_g1	0	0	0	0	0	0	0.059169	0	0.133342	0	0.151032	0	0	0	0	0.057453	0.104498	0.099094	0	0	0	0	0	0	0	0.063862	0.045357	0.09515	0.05138	0
TRINITY_DN131908_c0_g1	0	0.258544	0	0	0	0	0	0.363135	0	0.333067	0	0.386281	0	0	0.274667	0	0	0.227865	0	0	0	0	0	0.387649	0	0	0	0	0	0
TRINITY_DN131910_c0_g1	0	0	0	0	0	0	0	0	0	0	0	0.979084	0	0	0	0	0	0	0	0	0	0	0	0	0	0.339522	0	0	0	0.456028
TRINITY_DN131911_c0_g1	0	0	0	0	0	0	0.135493	0	1.368638	0	0	0	0	0	0	0	0	0	0	0	0	0	0	0	0	0	0	0	0	0
TRINITY_DN131912_c0_g1	0	0	1.571156	0	0	0	0	0	0.601304	0	0	0	0	0	0	0	0	0	0	0	0	0	0	0	0	0	0	0	0	0
TRINITY_DN131913_c0_g1	0	0	0	0	0	0	0	0	0	0	0	0	0	0	0	0	0	0	0	0	0	0	0	0	2.996013	0	0	0	0.739255	0
TRINITY_DN131914_c0_g1	0	0	0	0	0	0	0.764829	0.885073	0	0	0	0	0	0	0	0	0	0	0	0	0	0	0	0	0	0	0	0	0	0
TRINITY_DN131914_c1_g1	0	0	0	0	0	0	0	0	0	0	0	0	0	0	0	0	0	0	0	0	0	0	0	0	0	0	0	0	0	0
TRINITY_DN131916_c0_g1	0	0	0	0	0	0	0	0	0	0	0	0	0	0	0	0	0	0	0	0	0	0	0	0	0	0	0.855608	0	0.564096	0
TRINITY_DN131916_c0_g2	0	0	0	0	0	0	0	0	0	0	0	0	0	0	0	0	0	0	0	0	0	0	0	0	0	0	0	0	0	0
TRINITY_DN131916_c0_g3	0	0	0	0	0	0	0	0	0	0.422275	0.522932	0	0	0	0	0	0.644114	0	0	0	0	0	0	0	0	0	0	0	0	0
TRINITY_DN131918_c0_g1	0	0.962723	0	0	0	0	0	0	0	0.454811	0	0	0	0	0.365002	0	0	0.275345	0	0	0	0.578688	0	0	0.540671	0	0	0	0	0
TRINITY_DN131919_c0_g1	0	0	0	0.444239	0	0	0	0	0	0	0	0	0	0	0	0.42197	0	0	0	0	0	0	0	0	0	0	0.466476	0	0	0.441222
TRINITY_DN13191_c0_g1	0	0.682881	0	0	0.59768	0	0	0	0	0	0	0	0	0	0	1.193785	0	0	0	0	0	0	0	0	0	0	0	0	0	0
TRINITY_DN131920_c0_g1	0.091877	0.063105	0	0	0	0.091353	0.097504	0.084044	0	0.052486	0.292142	0	0.135151	0	0	0	0.17286	0	0.247553	0	0.085292	0.081165	0.050298	0.062148	0	0	0.112124	0	0	0
TRINITY_DN131921_c0_g1	0	0	0	0	0	0	1.272562	0.500789	0	0	0	0	0.328119	0	0	0	0	0	0	0	0	1.08121	0	0	0.671375	0	1.035274	0.566932	0	0
TRINITY_DN131922_c0_g1	0	0	0	0.309194	0.145523	0.288484	0	0	0	0	0	0	0	0	0	0.148527	0	0.368943	0.188094	0	0	0	0.166384	0	0	0	0	0	0	0
TRINITY_DN131923_c0_g1	0	0	0	0	0	0	0	0	1.092895	0	0	0.928276	0	0	0	0	0	0.754664	0	0	0	0	0	0	0	0	0	0	0	0
TRINITY_DN131925_c0_g1	0	0.131933	0	0	0	0	0.037187	0.086924	0.042334	0	0.094625	0.032449	0	0	0.162904	0.03707	0	0.159858	0.042562	0	0	0	0.077075	0.047506	0	0.020149	0.028511	0.030568	0	0
TRINITY_DN131926_c0_g1	0	0	0	0	0	0	0	0	0	0	0	0	0	0	0	0	0	0	0	0	0.500756	0.725795	0	0	0	0	0	0	0	0
TRINITY_DN131927_c0_g1	0	0	0	0	0	0	0	0	0	0	0	0	0	0	0	0	1.058559	0	0	0	0	0	0	0	0	0	0	0	2.605266	0
TRINITY_DN131928_c0_g1	0.857737	0	0	0	0	0	0	0	0	0	0	0	0	0	0	0	0.97339	0	0	0	0	0	0	0	0	0	0	0	0	0
TRINITY_DN13192_c0_g1	0	0	0	0	0.110557	0	0	0.286435	0	0.13128	0.474375	0.419914	0.10934	0	0	0	0	0	0.141123	0	0	0	0	0	0	0	0.18812	0.092863	0.198426	0
TRINITY_DN131930_c0_g1	0	0	0.098133	0	0	0	0.09413	0.054995	0	0.101356	0.059964	0	0.090811	0.055122	0	0	0	0.079969	0.053895	0	0	0	0	0	0	0.05091	0.036082	0	0	0.040053
TRINITY_DN131931_c0_g1	0.34028	0.179637	0	0	0	0.338544	0	0	0	0	0	0	0	0	0	0	0	0.456727	0	0	0	0	0	0	0	0	0	0	0	0
TRINITY_DN131932_c0_g1	0	0.139503	0	0.104341	0.051373	0.049148	0.316177	0.061568	0.178671	0.28356	0.134386	0.183249	0	0	0	0	0	0	0	0	0.062648	0	0	0	0	0	0	0	0	0
TRINITY_DN131934_c0_g1	0	0	0	0	0	0	0	0.279052	0	0.127924	0	0	0	0	0	0	0	0	0	0	0	0	0	0	0.090525	0.191534	0	0	0	0
TRINITY_DN131936_c0_g1	0	0	0	0	1.667312	0	0	0	0	0	0	0	0	0	0	0	0	0	0	0	0	0	0	0	0	0	0	0	0	0
TRINITY_DN131936_c1_g1	0	0	0	0	0	0	0.764829	0	0	0	0	0	0	0	0	0	0	0	0	0	0	0	0	0	0	0	0	0	0	0
TRINITY_DN131937_c0_g1	0	0	0	0	0	0	0	0	0	0	0	0	0	0	0	0	0	0	0	0.157171	0.145475	0	0	0	0.468517	0.132031	0	0	0	0
TRINITY_DN131938_c0_g1	0	0	0	0	0	0	0	0	0	0	0	0	0	0	0	0	0	0	0	0	0	0	0	0	3.211477	0	0.511242	0	0	0
TRINITY_DN131939_c0_g1	0	0	0	0	0	0	0	0	0	0	0	0	0	0	0	0	0	0.533473	0	0	0	0	0	0	0	0.225142	0	0	1.380544	0
TRINITY_DN13193_c0_g1	0	0	0	0	0	0	0	0	0	0	0	0	0	0	0	0	0	0	0	0	0	0	0	0	0	0.640099	0	0	0	0
TRINITY_DN131941_c0_g1	0	0	0	0	0	0	0	0	0	0	0	1.397202	0	0	0	0	0	0	0	0	0	0	0	0	0	0.50658	0.715094	0	0	0
TRINITY_DN131942_c0_g1	0	0	0	0	0	0	0	0	0	0	0	0.328732	0	0	0	0	0	0	0	0.454355	0	0	0	0	0.613678	0	0	0	0	0
TRINITY_DN131943_c0_g1	0.875773	0	0.497828	0.776063	0	0	0	0	0	0	0	0	0.150154	0	0	0.758326	0	0	0	0	0	0	0	0	0	0	0	0	0	0
TRINITY_DN131943_c0_g2	0	0	0	0	0	0	0	0	0	0	0	0	0	0	0	0	0	0.967457	0	0	0	0	0	0	0	0	0	0	0	0
TRINITY_DN131944_c0_g1	0	0	0	0	0	0	0	0	0	0.879308	0	0.705267	0	0	0	0	0	0	0	0	0	0	0	0	0	0	0	0	0	0
TRINITY_DN131944_c0_g2	0	0	0	0	0	0	0	0	0	0	0	1.216727	0	0	0	0	0	0	0	0	0	0	0	0	0	0	0	0	0	0
TRINITY_DN131945_c0_g1	0	0.207481	0	0	0	0.191894	0	0.28995	0	0	0	0	0	0.488424	0	0	0	0.344802	0.285201	0.886014	0	0	0	0.308302	0.18987	0.131328	0	0	0	0.390731
TRINITY_DN131946_c0_g1	0	0.154039	0	0.055958	0.308302	0	0.056772	0.278329	0	0	0	0.153558	0.216763	0	0	0.055282	0	0.047675	0.065043	0	0	0.189031	0	0	0	0	0	0	0	0.0481
TRINITY_DN131948_c0_g1	0	0.234193	0	0.229094	0	0	0	0	0	0	0.739624	0.23392	0	0.543911	0	0	0	0.191387	0	0	0	0	0	0	0	0	0	0	0	0
TRINITY_DN131948_c0_g2	0	0	0	0	0	0	0	0	0	0	0	0	0	0	0	0	1.414371	0.56865	0	0	0	0	0	0	0	0	0	0	0	0
TRINITY_DN131950_c0_g1	0	2.813406	0	0	0	0	0	0	0	0	0	0	0	0	0	0	0	0	0	0	0	0	0	0	0	0	0	0	0	0
TRINITY_DN131951_c0_g1	0	0	0	0	0	0	0.902329	0	1.425546	0	0	0	0	0	0	0	0	0	0	0	0	0	0	0	0	0	0	0	0	0
TRINITY_DN131952_c0_g1	0	0.689864	0.173957	0	0	0	0	0	0	0	0	0.523936	0	1.155586	0	0	0	0	0	0	0	0	0	0	0	0	0	0	0	0
TRINITY_DN131953_c0_g1	0	0.097003	0	0	0	0	0.112059	0	0	0	0	0	0	0	0	0.102437	0.194175	0.529926	0	0	0	0	0	0	0	0	0	0	0	0
TRINITY_DN131954_c0_g1	0	0.388948	0	0	0	0.672032	0	0	0.931349	0	0	0	0	0	0	0	0	0	0	0	0	0	0	0	0	0	0	0	0	0
TRINITY_DN131955_c0_g1	0	0.550564	0	0	0	0	0	0	0	0	0	0	0.491502	0	0	0.482113	0	0	0	0	0	0	0	0	0	0	0	0	0	0
TRINITY_DN131956_c0_g1	0	0	0	0	0.285608	0	0	0	0	0	0	0	0	0	0	0	0	0	0	0	0	0	0.714051	0	0	0	0	0	0.255836	0
TRINITY_DN131957_c0_g1	0	0	0	0.30266	0	0	0	0.891134	0	0	0	0	0	0	0	0	0	0	0	0	0	0	0	0	0	0	0	0	0	0
TRINITY_DN131958_c0_g1	0	0.663381	0	0	0	0	0	0	0	0	0	0	0	0	0	0	1.264464	0	0	0	0	0	0	1.019137	0	0	0	0	0	0
TRINITY_DN131958_c0_g2	0	0	0	0	0	0	0	0	0	0	0	1.30885	0	0	0	0	0	0.508093	0	0	0	0	0	0	0	0	0	0	0	0
TRINITY_DN13195_c0_g1	0	0	0	0	0	0	0.396723	0	0	0.433751	0	0	0	0	0	0	0	0	0	0	0	0	0	0	0	0	0	0	0.273261	0
TRINITY_DN13195_c0_g2	0.109339	0	0	0.231878	0	0.108746	0	0	0.138181	0	0	0.10804	0	0	0.126601	0.113783	0	0	0	0	0	0.315749	0	0	0	0	0	0	0	0
TRINITY_DN131960_c0_g1	0	0	0	0	0	0	0	0	0	0	0	0	0	1.321436	0	0	0	0	0	0	0	0	0	0	0	0	0	0.950273	0	0
TRINITY_DN131961_c0_g1	0	0.53117	0	0	0.466205	0	0	0	0	0	0	0.595905	0	0.577793	0	0.46581	0	0	0	0	0	0	0	0	0	0	0	0	0	0
TRINITY_DN131963_c0_g1	0	0	0	0	0	0	0	0	0.669254	0	0	1.133156	0	0	0	0	0	0	0	0	0	0	0	0	0.515525	0	0	0	0	0
TRINITY_DN131964_c0_g1	0.420613	0.143983	0	0	0.145301	0	0	0	0	0	0	0	0	0	0	0	0	0.125615	0	0.418436	0	0	0	0	0	0	0	0	0	0
TRINITY_DN131964_c0_g2	0	0	0	0	0	0	0	0	0	0	0	0	0	0	0	0	0	0	0	0	0	0	0	0	0	0.913772	0	0	0	0
TRINITY_DN131965_c0_g1	0.138523	0.142029	0	0	0	0.137786	0	0	0.358358	0	0	0	0	0	0	0	0	0	0.192152	0.826068	0	0	0	0	0.126814	0	0	0	0	0
TRINITY_DN131965_c0_g2	0	0.982997	0	0	0	0.574438	0	0	0	0	0	0	0	0	0	0	0	0	0	0	0	0	0	0	0	0	0	0	0	0
TRINITY_DN131967_c0_g1	0	0	0	0	0	0	0	0	0	0	0	0.303237	0	1.52783	0	0	0	0	0.977534	0	0	0	0	1.169651	0	0	0	0	0	0
TRINITY_DN131968_c0_g1	0	0.27087	0	0	0	0	0	0	0	0	0	0.270493	0	0.619453	0	0	0	0	0	0	0	0	0	0	0	0	0	0	0	0.2536
TRINITY_DN131969_c0_g1	0	0	0	0.36404	0	0	0	0	0	0	0.619586	0.38657	0	0	0	0	0	0	1.060182	0	0	0	0	0	0	0	0	0	0	0
TRINITY_DN131969_c0_g2	0	0	0	0	0	0.725298	0	1.056733	0	0	0	0	0	0.925714	0	0	0	0	0	0	0	0	0	0	0	0	0	0	0	0
TRINITY_DN13196_c0_g1	0.23122	0	0	0	0	0	0	0	0	0	0	0.619414	0	0.882201	0.815628	0.552361	0	0	0	0	0	0	0	0	0	0	0	0	0	0
TRINITY_DN131970_c0_g1	0	0.769244	0	0	0	0	0	0	0	0.92878	0	0	0	0	0	1.349682	0	1.174259	0	0	0	0	0	0	0	0	0	0	0	0
TRINITY_DN131971_c0_g1	0	0	0	0.131654	0	0	0	0	0.158599	0.156281	0	0.249057	0	0	0	0	0	0	0	0	0	0	0	0.183436	0	0.07782	0.112175	0	0	0.119192
TRINITY_DN131972_c0_g1	0	0	0	0.783388	0	0	0.488139	0	0	0	1.333953	0	0	0	0	0	0	0	0	0	0	0	0	0	0	0	0	0	0	0
TRINITY_DN131973_c0_g1	0	0.835043	0	0	0	0.298133	0	0	0	0	0	0	0	0	0	0	0.670258	0	0	0	0	0	0	0	0	0	0	0	0	0
TRINITY_DN131975_c0_g1	0	0	0	0	0	0	1.390108	0	0.71681	0	0	0	0	0	0	0	0	0.525017	0	0	0	0	0	0	0	0	0	0	0	0
TRINITY_DN131976_c0_g1	0	0	0	0	0	0	0	0	0	0	0	0	0	0	0	0	0.497869	0	1.385449	0	0	0.503143	0	0	0	0	0	0	0	0
TRINITY_DN131977_c0_g1	0	0.576094	0	0	0	0	0	0	0	0	0	0	0	0	0	0	0	0	1.524307	0	0	0	0	0	1.546576	0	0.56808	0	0	0
TRINITY_DN131979_c0_g1	0.336268	0	0	0	0.347834	0	0	0	0	0.498195	0	0	0	0	0	0	0	0.600649	0.530091	0	0	0	0	0	0	0	0	0	0	0
TRINITY_DN131980_c0_g1	0.547184	0	0	0	0	0.205624	0	0	0.742543	0	0	0	0	0	0	0	0.891991	0	0.3093	0.83489	0	0	0	0	0	0	0	0	0	0
TRINITY_DN131983_c0_g1	0	0	0	0	0	0.400506	0	0	0	0	0.342616	0.217614	0	0	0	0	0	0	0	0	0	0.43463	0	0	0	0.138335	0	0	0	0
TRINITY_DN131984_c0_g1	0	0	0	0	0	0	0	0	0	0	0	0	0	0	0	0	0	0	0	1.107363	0	0	0	0	0	0	0	0	0	0
TRINITY_DN131986_c0_g1	0	0	0	0	0	0	0	0	0	0	0	0	0	0.991331	0	0	0	0	0	0	2.476035	0	0	0	0	0.637821	0	0	0	0
TRINITY_DN131987_c0_g1	0	0	1.570849	0	0	0	0	0	0	0	0	0	0	0	0	0	1.427986	0.574681	0	0	1.033029	0	0	0	0	0	0	0	0	0
TRINITY_DN131989_c0_g1	0.896642	0	2.18501	0	0	0	1.087932	0	0	0	1.419813	0	0	4.533387	0	0	1.888586	0	0	0	0	0.687008	0	1.536935	0	0	0	0	0.598639	0
TRINITY_DN131990_c0_g1	0	0	0	0	0	0	0	0	0	0	0	0	0.533556	0	0.583465	0	0	0	0	0	0	0	0	0	0	0	0.113972	1.133325	0	0.120982
TRINITY_DN131991_c0_g1	0	0	0	0	0	0	0	0	0	0	0	0	0	0	0	0	0	0	0.881992	0	0	0	0	0	0.597393	0	0	0	0	0.299211
TRINITY_DN131991_c1_g1	0	0	0	0	0	0.447585	0	0	0	0	0	0	0	0	0	0	0	0	0	0	0	0	0	0	0	0	0.516067	0	0	0
TRINITY_DN131991_c2_g1	0	2.060294	0	0	0	0	0	0	0	0	0	0	0	0	0	0	0	0	0	0	0	0	0	0	0	0	0	0.754343	0	0
TRINITY_DN131994_c0_g1	0	0	0	0	0	0	0	0	0	0	0	0	0	5.61726	0	0	0	0	0	0	0	0	0	1.306544	0	0	0	0	0	0
TRINITY_DN131995_c0_g1	0	0.086964	0.051212	0.098188	0	0.046089	0.098438	0.057509	0.055717	0.264933	0.062728	0.214123	0	0	0	0.096718	0	0.083413	0	0	0	0.204856	0	0	0	0.02661	0.188663	0.159879	0.043245	0.125535
TRINITY_DN131996_c0_g1	0.85249	0	0	0	0	0.843405	0	0	0	0	0	0	0	0	0	0	0	0	0	0	0	0	0	0	0	0	0.965109	0	0	0
TRINITY_DN131998_c0_g1	0	0	0	0.56415	0.532894	0	0	0	1.408725	0	0	0	0	0	0.617581	0	0	0.922381	0.801186	0	0	0	0	0	0	0	0	0	0	0
TRINITY_DN131999_c0_g1	0	0.062254	0	0.068898	0	0	0.212907	0.165769	0	0.07625	0	0	0	0	0	0.067968	0	0.058612	0.081369	0	0	0	0	0	0	0	0	0	0	0
TRINITY_DN13199_c0_g1	0	0.620602	0	0.575037	0	0	0	0	0	0	0	0	0	0	0	0	0	0.469971	0	0	0	0	0.681652	0	0	0	0	0	0	0
TRINITY_DN1319_c0_g1	0	0	0	0	0	0	0	0	0	0	0	0.237697	0	0	0	0	0	0	0	0	0	0	0	0	0.43882	0	0	0	0	0.446803
TRINITY_DN132000_c0_g1	0	0	0	0	0	0	0	0	0	0	0	0	0	0	0	0	0	0	0	0	3.020626	5.083611	0	6.940391	0	0	0	0	0	0.162868
TRINITY_DN132001_c0_g1	0	0	0	0	0	0	0	0	0	1.31728	0	0	0	0	0	1.385668	0	0.399483	0	0	0	0	0	0	0	0	0	0	0	0
TRINITY_DN132002_c0_g1	0	0	0	0	0	0	0	0	0	0.946383	0	0	0	0	1.611538	0	0	0.600029	0	0	0	0.715812	0.853501	0	0	0	0	0	0	0
TRINITY_DN132002_c0_g2	0	0	0	0	0	0	0	0	0	0	1.346861	0	0	0	0	0	0	0	0	0	0	0	0	0	0	0	0	0	0	0
TRINITY_DN132003_c0_g1	0	0	0.155575	0	0	0	0	0	0.323084	0	0	0	0	0	1.038908	0	0	0	0	0	0	0	0	0	0	0.041215	0.158303	0	0	0.064326
TRINITY_DN132004_c0_g1	0	0	0	0	0	0	0	0	0	0	0	0	0	0	0	0	0	0	0	0	0	0	0	0	0	0	0	0	0	0
TRINITY_DN132006_c0_g1	0	0.215759	0.308924	0	0	0	0	0	0	0	0.812458	0	0	0	0.467371	0.273266	0.428689	0	0	0	0	0	0	0	0	0	0	0	0	0
TRINITY_DN132007_c0_g1	0	0.576094	0.589826	0	0	0.488746	0.650313	0	1.338507	0	0	2.266311	0	0	0	0	0	0	0	0	0	0	0	0	0	0	0	0	0	0
TRINITY_DN132008_c0_g1	0	0	0	0	0	0	0	0	0	0	0	0	0.085296	0.517642	0.622782	0.304913	0.234744	0.525944	0	0	0	0.110033	0	0	0	0	0.033779	0	0	0.037548
TRINITY_DN132009_c0_g1	0	0	0	0	0	0	0	0	0	0	0	0	0	0	0.079826	0.288959	0	0.429342	0	0	0	0	0	0.096226	0	0.040815	0.058143	0.060002	0	0.063715
TRINITY_DN13200_c0_g1	0	0	0	0	0	0	0	0	0	0	0	0	0	0	0	0	0	0	0	0	2.55801	0	0	0	0	0	0	0	0	0
TRINITY_DN132010_c0_g1	0	0	0	0	0	0	0.410163	0	2.98987	0	0	0	0	0	0	0	0	0	0	0	0	0	0	0	0	0	0	0	0	0
TRINITY_DN132011_c0_g1	0	0	0	0	0.159785	0	0	0	0.403711	0	0	0	0	0	0	0	0	0	0	0	0	0	0	0	0	0	0.145481	0	0	0
TRINITY_DN132012_c0_g1	0	0	1.543894	0	1.329708	0	0	0	0	0	0	0	0	0	0	0	0	0.765945	0	0	0	0	0	0	0	0	0	0	0	0
TRINITY_DN132014_c0_g1	0.407693	0	0	0	0	0.202902	0	0	0	0	0	0	0	0	0.238948	0	0.878721	0	0	0	0	0	0	0	0	0	0	0	0	0
TRINITY_DN132015_c0_g1	0	0.203565	0	0	0	0	0	0	0	0	0	0	0.391439	0.240115	0.221932	0	0	0	0	0	0	0	0	0	0	0.257417	0.187131	0	0	0
TRINITY_DN132017_c0_g1	0	0	0	0	0	0	0	0	0	0	0	0	0	0	0	0	0	0	0	0	0.500756	0	0	0	0	0	0	0	1.172558	0
TRINITY_DN132017_c0_g2	0	0	0	0	0	0	0	0	0	0	0	0	0	1.003	0.945091	0	0	0	0	0	0	0	0	0	0	0	0	0	1.500317	0
TRINITY_DN132018_c0_g1	0	0	0	0	0.558521	0	0	0	0	0	0	0	0	2.078122	0	1.115283	0	2.418641	0	0	0	0	0	0	0	0	0	0	0	0
TRINITY_DN132019_c0_g1	0	3.046478	0	0	1.395373	0	0.36055	0	0	0	2.91541	0	0	0	0	0	0	0	0	0	0	0	0	0	0	0	0	0	0.250011	0
TRINITY_DN132020_c0_g1	0	0.459313	0	0	0	0	0	0	0	0	0	0	0	0	0	0.811486	0	0.350514	0	0	0	0	0	0	0	0	0	0	0	0
TRINITY_DN132020_c0_g2	0	0.169562	0	0	0	0	0	0	0	0	0	0	0	0	0.754613	0	0	0.289664	0	0.244263	0	0	0.196598	0	0	0	0	0	0	0
TRINITY_DN132021_c0_g1	0	1.569925	0	0	0	0	0	0	0	0	0	0	0	0	0	0	0	0	0	0	0	0	0	0	0	0	0	0	0	0
TRINITY_DN132023_c0_g1	0.588347	0	0	0	0	0	0	0	0	0	0	0.111589	0	0	0	0	0	0	0	0	0	0	0	0	0	0	0.100163	0.22063	0.209502	0
TRINITY_DN132023_c0_g2	0	0	0	0	0	0	0	0	0	0	0	0	0	1.778722	0	0	0	0	0	0	0	0	0	0	0	0	0	0	0	0
TRINITY_DN132025_c0_g1	0	0.926242	0	0	0	0	0	0	0	0	0.731096	0	0.415059	0	0	0	0	0	0	0	0	0	0	0	0	0	0.450187	0	0	0
TRINITY_DN132026_c0_g1	0	0	0	0	0	0	0.407426	0	2.927142	0	0	0	0	0	0	0	0	0	0	0	0	0	0	0	0	0	0	0	0	0
TRINITY_DN132029_c0_g1	0	0	0.504184	0	0	0	0	0	0	0	0	0	0	0.403842	0	0	0	0	0	0	0	0	0	0.66784	0	0	0	0	1.041586	0
TRINITY_DN132030_c0_g1	0	0	0	0	0	0.750293	0	0	0	0	0	0	0	0	0	0.768792	0	0.670878	1.100256	0	0	0	0	0	0	0	0	0	0	0
TRINITY_DN132031_c0_g1	0	0.332438	0	0	0	0	0.196515	0.229713	0	0	0	0.165682	0	0	0	0	0	0.142357	0	0	0	0	0	0	0	0	0	0	0	0
TRINITY_DN132032_c0_g1	0	0	0	0	0.509045	0	0.655692	0	0	0.720384	0	0	0	0	0	0	0	0	0	0	0	0	0	0	0	0	0	0	0	0
TRINITY_DN132033_c0_g1	0	0	0	0	0	0	0	0	0.939072	0	0	0	0	0	0	0	0	0.633956	0	0	0	0	0	0	0	0	0	0	0	0
TRINITY_DN132033_c1_g1	0	0	0	0	0.591825	0.574679	0	0	0	0	0	0	0	0	0	0	0	0	0	0	0	0	0	0	0	0	0	0	0	0
TRINITY_DN132033_c2_g1	0	0.835043	0	0	0	0	0	0	0	0	1.215858	0	0	0	0	0	0	0	0	0	0	0	0.905972	0	0	0	0	0	0	0
TRINITY_DN132034_c0_g1	0	0.429381	0	0	0	0	0	0	0	0	0	0.214386	0	0	0	0	0	0	0	0	0	0	0	0	0	0	0	0	0	0.201966
TRINITY_DN132035_c0_g1	0	0.746575	0	0.591946	1.30924	0	0	0	0	0	0	0	0	0	0	0	0	0	0	0	0	0.551541	0	0	0	0	0	0	0	0
TRINITY_DN132036_c0_g1	0	0.261531	0	0	0	0.469956	0	0	0.321881	0.33704	0.830645	0	0	0	0	0	0.517568	0	0	0	0	0	0	0	0	0	0	0	0	0
TRINITY_DN132037_c0_g1	0	0.717376	0	0	0	0	0	0	0.432112	0	0	0	0	0	0	0.970197	0	0	0	0	0	0	0	0	0	0	0	0.281548	0	0
TRINITY_DN132039_c0_g1	0.624641	0.731905	0	0	0	1.246635	0	0	0	0.887237	0	0	0	0	0	0.640424	0	1.113752	0	0	0	0	0	0	0	0	0	0.578511	0	0
TRINITY_DN132041_c0_g1	0	0	0	0	0	0	0	0	0	0	0	0.311815	0	0	0	0	0	0.246554	0	1.297586	0	0	0	0	0	0	0	0	0	0
TRINITY_DN132041_c0_g2	0	0	0	0	0.186415	0	0	0	0	0	0	0.191381	0.185689	1.138441	0	0	0	0.322144	0	0	0	0	0	0	0	0	0	0	0	0
TRINITY_DN132042_c0_g1	0	0.351113	0	0	0	0	0	0	0	0.451716	0	0	0.319506	0	0	0	0	0	0	0	0	0	0	0	0	0	0	0	0	0
TRINITY_DN132042_c0_g2	0	0	0	0	0	0	0	0.733253	0	0	0	0	0	0	0	0.486311	0	0.841877	0	0	0	0	0	0	0	0	0	0	0	0
TRINITY_DN132044_c0_g1	0	0	0	0	0	0	0	0	1.720752	0	0	0	0	0	0	0	0	0	0	0	0	0	0	0	0	0	0	0	0	0
TRINITY_DN132046_c0_g1	0	0	0	0	0	0	0	0	0	0	0	0	0	0	0	0	0	0	0	0	0	0	0	0	0.495632	0	0.541289	0	0	0
TRINITY_DN132047_c0_g1	0	0	0	0	0	0	0	0	0	0	0	0	0	0	0	0	0	0	0	3.167595	2.294205	1.50532	0	0	0	0	0	0	0	0
TRINITY_DN132048_c0_g1	0	0	0	0	0	0	0	0	0	0	0.588917	0	0.669725	0	0	0	0	0	0	0	0	0.735939	0	0	0	0	0	0	0	0
TRINITY_DN132049_c0_g1	0	0	0	0.807642	0	0	0	0	1.029861	0	0	0	0	0	0	0	0	0	0	0	0	0	0	0	0	0	0	0	0	0
TRINITY_DN132049_c1_g1	0	0	0	0	0	0	0	0	1.788024	0	0	0	0	0	0	0	0	0	0	0	0	0	0	0	0.666049	0	0	0	0	0.718643
TRINITY_DN132050_c0_g1	0	0	0	0	0	0	0	0	0	0	0	0.176909	0	0	0	0	0	0	0.485035	0	0.733962	0.350791	0	0.786213	0	0	0	0.593011	0	0
TRINITY_DN132051_c0_g1	0	0	0	0	0	0	0	0	0	0	0	0	0	0	0	0.653814	0	0	0	0	0	0	0	0	0	0	0	0	0	0
TRINITY_DN132051_c1_g1	0	0	0	0	0	0.664224	0	0	0	0	0	0	0	0	0	0	0	0	0	0	0	0	0	0	0	0	0	0	0	0
TRINITY_DN132052_c0_g1	0	0	0	0	0	0	0	0	0	0	0	0	0	0	0	0	0	0	0.615393	0	0	0	0.258079	0	0	0	0	0	0	0
TRINITY_DN132052_c0_g2	0	0	0	0	0	0	0	0	0	0	0	0	0	0	0	0	0	0	2.026834	0	0	0	0	0	0	0	0	0	0	0
TRINITY_DN132053_c0_g1	0	0	0	0	0	0	0.354953	0	0	0.171226	0.230636	0	0	0	0	0	0	0	0	0	0	0	0	0	0.135105	0	0	0	0	0.142816
TRINITY_DN132053_c0_g2	0	0	0	0	0	0	0.762086	0	0	0.546135	0	0	0	0	0	0	0	0	0	0	0	0	0	0	0.195829	0	0	0.350237	0	0
TRINITY_DN132054_c0_g1	0	0.783815	0	0	0	0.338379	0	0	0	0	0	0	0	0	0	0	0	0	0	0	0	0	0	0	0	0	0	0	0	0
TRINITY_DN132056_c0_g1	0	0	0	0	0	0	0	2.037104	0	0.638025	0	0	0	0	0	0	0	0	2.041801	0	0	0	0	0	0	0.698645	1.007807	0.394741	2.00704	0
TRINITY_DN132057_c0_g1	0	0.411016	0	0	0	0	0	0	0	0	0	0	0.789438	0	0	0	0	0.170986	0	0	0	0	0	0	0	0	0	0	0	0.287976
TRINITY_DN132058_c0_g1	0	0.296963	0	0	0.272831	0	0	0.416153	0	0	0	0	0	0	0	0	0.585683	0	0	0	0	0	0	0	0	0	0	0	0	0
TRINITY_DN132059_c0_g1	0	0	0	0	0	0	0	0	0.80979	0	0	0	0	0	0	0	0	0	0	0	0	0	0	0	0.313177	0	0	0	0	0.31333
TRINITY_DN13205_c0_g1	0	0.194373	0	0.388634	0	0	0	0	0	0	0	0	0	0	0	0	0	0.162961	0	0	0	0	0	0	0	0.122574	0	0	0	0
TRINITY_DN132062_c0_g1	0	0	0.476817	0	0	0	0	0	0	0	0	0.462135	0	0	0	0	0	0	0	0.62385	0.639503	0	0.521979	0	0	0.318041	0.454173	0	0	0
TRINITY_DN132063_c0_g1	0	0	0	0.254166	0	0	0.312652	0	0	0	0	0	0	0	0	0	0	0	0	0	0	0	0	0	0	0	0.245938	0	0	0
TRINITY_DN132065_c0_g1	0	0	0	0	0	0	0	0.892659	0	0	0	0	0	0	0	0.608823	0	0	0.902882	0	0	0	0	0	0	0	0	0	0	0
TRINITY_DN132066_c0_g1	0	0.221235	0.470945	0.435636	0	0	0	0	0	0.28324	0	0	0	0	0	0	0	0	0	0	0	0.220717	0	0	0	0	0	0	0	0
TRINITY_DN132067_c0_g1	0	0.172269	0	0.171059	0	0	0	0	0	0	0	0	0	0.405277	0.187314	0.166865	0.33551	0.431496	0	0	0	0	0	0	0	0	0	0	0	0
TRINITY_DN132068_c0_g1	0	0.392294	0	0	0	0.182738	0	0	0.244905	0	0	0	0	0	0	0	0	0	0	0	0	0	0	0	0.178889	0	0	0	0	0.369803
TRINITY_DN13206_c0_g1	0	0.339067	0	0	0	0	0	0	0	0	0	0	0	0	0	0	1.997357	0.530142	0	0	0	0	0	0	0	0	0	0	0	0
TRINITY_DN132070_c0_g1	0	0	0	2.929863	0	0	0	0	0	0	1.43256	0	0	0	0	0	0	0	0	0	0	0	0	0	0	0	0	0	0	0
TRINITY_DN132070_c1_g1	0	0	0	0	0	0	0	0	0	0	0	0	0	0	0	0	0	0	0	0	0	0.771872	0	0	0	0	0	0	0	0
TRINITY_DN132071_c0_g1	0	0	0	0	0	0	0	0	0	0	0	0	0	0	0	0	0	0	0	0.724177	0	0	0	0	0	0.38125	0	0	0	0
TRINITY_DN132071_c0_g2	0	0	0	0	0	0	0.099283	0.232011	0.056185	0	0.126541	0.086376	0	0	0.053661	0	0	0	0.056853	0	0.059046	0	0	0	0	0	0	0	0	0
TRINITY_DN132071_c0_g3	0	0	0	0	0	0	0	0.956968	0	0	0	0	0	0	0	0	0	0.574681	0	0	0	0	0	0	0	0	0	0	0	0
TRINITY_DN132072_c0_g1	0	0	0	0	0	0	0	0	0	0	0.13608	0	0	0	0	0	0	0	0.121642	0	0	0.264446	0	0.133614	0	0.056675	0.081153	0	0	0.175503
TRINITY_DN132073_c0_g1	0	0	0	0	0	0	0	0	0	1.001672	0	0	0.752841	0	0	0	0	0	0	0	0	0.75266	0	0	0	0	0	0	0	0
TRINITY_DN132073_c0_g2	0	0	0	0	0	0	0	0	0	0	0	0	0	0	0	0	0	0	0.814728	0	0	0	0	0	0	0	0	0	0	0
TRINITY_DN132074_c0_g1	0	0	0	0	0	0	0	0	0	0	0	0	0	0	0	0	1.48361	0	0	0	0	0	0	0	0	0	0	0	0	0
TRINITY_DN132075_c0_g1	0	0	0	0	0	0	0	0.160631	0	0	0	0	0	0	0	0.367314	0	0.633347	0	0	0	0	0	0	0	0	0	0	0	0
TRINITY_DN132076_c0_g1	0	0	0	0	0	0	0	0	0	0.633003	0	0	0	0	0	0	0	0	0.675234	0	0	0	0	0	0	0	0	0	0	0
TRINITY_DN132077_c0_g1	0	0	0	0	0	0.267517	0	0	0	0	0	0	0	0	0	0	0	0	0	0	0	0.303317	1.038292	0	0	0	0	0	0.497179	0
TRINITY_DN132079_c0_g1	0	0	0	0	0	0	0	0	0	0	0	0	0	0	0	0	0	0	0	0	0	0	0	0	0	0.356605	0.517284	0	0	0
TRINITY_DN132079_c1_g1	0	0	0	0	0	0	0	0	0	0	0	0	0	0	0	0	0	0.413587	0.725671	0	0	0	0	0	0	0	0	0	0	0
TRINITY_DN13207_c0_g1	0	0	0	0	0	0	0	0	0	0	0	0	0	0	0	0.331964	0	0.286373	0	0	0	0	0	0	0	0	0	0	0	0
TRINITY_DN132080_c0_g1	0	0	0	0	0	0	0	0	0.626669	0	0.806212	0	0	0	0	0	0	0	0	0	0	0	0	0	0	0	0	0	0	0
TRINITY_DN132081_c0_g1	0.336268	0	0	0	0	0.336016	0.454551	0	0	0	0.619586	0	0	0	0	0.348027	0	0.300325	0	0	0	0	0	0	0	0	0	0	0	0
TRINITY_DN132081_c0_g2	0	0	0	0.330772	0	0	0	0	0	0	0	0.699183	0	0	0	0	0	0.237615	0.480675	0	0	0	0	0	0	0	0	0	0	0
TRINITY_DN132083_c0_g1	0	0.323497	0	0	0	0	0	0	0	0.20383	0	0	0.159842	0	0	0.161292	0	0	0.220271	0	0	0	0	0	0.145671	0	0	0	0	0
TRINITY_DN132084_c0_g1	0	0	0	0	0.1098	0	0	0	0	0	0	0	0	0	0.244967	0	0	0.094967	0	0.309761	0	0	0	0	0	0	0.279955	0	0.098533	0
TRINITY_DN132085_c0_g1	0	0.050395	0	0	0.055462	0.212273	0	0.066815	0	0	0	0	0.163704	0	0	0	0	0.336035	0.065527	0	0	0.047608	0	0	0	0.030876	0	0	0.199118	0.048447
TRINITY_DN132087_c0_g1	0	0	0	0	0	0.610698	0	0	0	0	0	0	0	0	0	0	0	0	0	0	0	0.664501	0	0	0	0.346033	0	0	0	0
TRINITY_DN132089_c0_g1	0	0.724662	0.7518	0	0	0	0	0	0	0	0	0	0	0	0	0	0	0	0	0	0	0	0	0	0	0	0	0	0	0
TRINITY_DN132089_c1_g1	0	0	0	0	0	0	0	0	0	0	0	0	0	0	0.67877	0	0	0	0	0	0.897894	0	0	0	0	0	0	0	0	0.601411
TRINITY_DN13208_c0_g1	0	0	0	0	0	0	0.291021	0.169935	0.162938	0.078156	0	0	0	0	0	0	0	0	0.083425	0.095485	0	0	0	0	0.054858	0	0	0	0.186562	0
TRINITY_DN132090_c0_g1	0	0	0	0	0	0	0	0	0	0	0	0	0	0	0.130036	0	0	0	0	0	0	0.217018	0.260873	0	0	0	0	0	0	0
TRINITY_DN132091_c0_g1	0	0.095443	0	0.102699	0	0	0.11019	0	0	0	0.141677	0.094506	0	0	0	0	0	0.174058	0	0	0.129817	0	0	0	0	0	0	0	0	0
TRINITY_DN132092_c0_g1	0	1.326762	0	0	0.58038	0	0	0	0	0	0	0	0	0	0	0	0	0	0	0	0	0	0	0	0	0	0	0	0	0.607198
TRINITY_DN132092_c1_g1	0	0	0	0	0	0	0	0.277399	0	0	0	0	0	0	0	0	0	0.332423	0	0	0	0	0	0	0	0	0	0	0	0
TRINITY_DN132094_c0_g1	0	0.045038	0	0	0	0	0	0.0596	0	0.054906	0	0	0	0.297501	0	0.100025	0	0	0.058425	0.067913	0.181982	0	0	0	0.07678	0.110277	0.156422	0.04135	0	0
TRINITY_DN132097_c0_g1	0	0.597723	0	0	0.274365	0	0	0	0	0	0	0	0	0	0.312915	0	0.589313	0	0	1.244434	0	0	0	0	0	0	0	0	0	0
TRINITY_DN132098_c0_g1	0	0	0	0	0	0	0	0	0	0.992295	1.205608	1.597262	0	0	0	0	0	0	0	0	0	0	0	0	0	0	0	0	0	0.757028
TRINITY_DN132099_c0_g1	0	0	0	0	0	0	0.910639	0	0	0	0	0	0	0	0	0	0	0	0	0	0	0	0.905972	0	0	0	0	0	0	0
TRINITY_DN132099_c1_g1	0	1.184584	0	0	0	0	0	0	0	0	0	0	0	0	0	0	0	0	0	0	0	0	0	0	0	0	0	0	0	0
TRINITY_DN13209_c0_g1	0	0.295084	0	0	0	0	0	0	0	0	0	0	0	0	0	0	0	0	0	0	0	0	0	0	0	0	0.278008	0.234744	0	0
TRINITY_DN1320_c0_g1	0.404971	0	0	0	0	0	0	0	0	0	0	0	0	0	0.964323	0	0	0	0	0	0	0	0	0	0	0	0	0.317707	0	0
TRINITY_DN132100_c0_g1	0	0	0	0.212121	0	0	0	0	0	0	0	0	0	0	0.465316	0	0	0	0	0	0	0	0	0.319417	0.196853	0	0	0	0.921654	0
TRINITY_DN132103_c0_g1	0	0.173747	0	0.176017	0	0.164424	0	0	0	0	0	0	0	0	0	0	0	0.443752	0	0	0	0	0	0	0	0	0	0	0	0
TRINITY_DN132104_c0_g1	0	0	0	0	0	0	0	0	0.371346	0	0.485902	0.303896	0	0	0	0	0	0.240923	0	0	0	0	0	0	0	0	0	0	0	0
TRINITY_DN132104_c0_g2	0	0	0	0	0	0	0	0	0.492892	0	0	0	0	0	0	0	0	0	0	0	0	0	0	0	0	0	0.399008	0	0	0
TRINITY_DN132105_c0_g1	0	0	0	0	0	0	0	0	0	0	0	0	0	1.282282	0	0	0	1.844761	0	0	0	0	0.436366	0.935322	0	0	0.370543	0	0	0
TRINITY_DN132105_c0_g2	0	0.586808	0	0	0	0	0	0	0	0	0	0	0	0	0	0	0	0.444366	0	0	0	0	0	0	0	0	0	0	0	0
TRINITY_DN132107_c0_g1	0	0	0	0	0	0	0	0	0	0	0	0	0	0.751851	0	0	0	0	0	0	0	0	0	0	0	0	0	0	0.550649	0
TRINITY_DN132108_c0_g1	0	0	0	0	0	0	0	0	0	0	0	0	0	0	0	0	0	0.736883	0	0	0	0	0	0	0	0	0	0	2.368983	0
TRINITY_DN132110_c0_g1	0	0	0	0	0.237788	0.636793	0	0	0	0	1.188162	0	0	0	0	0	0	0.226653	0	0	0	0	0	0	0	0	0	0	0	0
TRINITY_DN132111_c0_g1	0	0	0	0	0	0	0	0	0	0	0	0	0	0	0	0	0	0	0	0	0	0	0	0	0	0	0	1.514973	2.30866	0
TRINITY_DN132112_c0_g1	0	0	0	0	0	0	0	0	0	0	0	0	0	3.009001	0	0	0	0	0	0	0	0	0	0	0	0	0	0	0.750158	0
TRINITY_DN132116_c0_g1	0	0	0	0	1.322919	0	0	0	0	0	0	0	0	0	0	0	0	0	0	0	0	0	0	0	0	5.338219	0	0	0	8.277831
TRINITY_DN132117_c0_g1	0	0.991061	0	0	0	0	0	0	0	0	0	0	0	0	0	0	0	0	0	0	0	0	0	0	0	0.339522	0	0	0	0
TRINITY_DN132118_c0_g1	0	0	0	0	0	0	0	0	0	0	0	0	0	3.234449	0	0	0	0	0	0	0	0	0	0	0	0	0	0	0	0
TRINITY_DN13211_c0_g1	0	0	0	0	0	0	0.283003	0	0	0.151096	0.731073	0	0	0	0	0	0	0.108022	0	0	0	0	0	0	0	0	0	0	0	0
TRINITY_DN13211_c1_g1	0	1.538554	0	0	0	0	0	0	0	0	0	0	0	0	0	0	0	0	0	0	0	0	0	0	0	0	0	0	0	0
TRINITY_DN132120_c0_g1	0	0	0.042883	0	0	0	0	0	0	0.044069	0.052069	0	0.039731	0	0.044622	0	0	0.070018	0.046825	0.219304	0	0	0.25397	0.052219	0.030757	0.066443	0	0	0.326684	0.034909
TRINITY_DN132121_c0_g1	0	0	0	0	0	0	0	0	0	0	0	0	0	0	0	0	1.908808	0	0	0	0	0	0	0	0	0	0	0	0	0
TRINITY_DN132123_c0_g1	0	0	0	0	0	0	0	0.187894	0	0.171812	0.208702	0.136583	0	0	0	0.139809	0	0	0.371008	0	0.188352	0.134125	0	0	0	0	0	0	0	0
TRINITY_DN132124_c1_g1	0	2.479019	0	0.77527	0	0	0	0	0	0.992295	0	0	0	0	0	0	0	0	0	0	0	0	0	0	0	0	0	0	0	0
TRINITY_DN132125_c0_g1	0	0	0.931798	0	0	0	0	0	0	0	0	0	0	0	0	0	0	0	0	0	0	0	0	0	0	0	0	0	0	0
TRINITY_DN132126_c0_g1	0	0.314753	0	0.299004	0	0	0	0	0	0	0	0	0	0	0	0	0	0	0	0	0	0	0	0	0	0.205902	0	0	0	0
TRINITY_DN132127_c1_g1	0	0	0	0	0	0	0	0	0	0	0	0	0	0.281224	0	0	0	0	0	0.685042	0.336316	0	0	0	0	0	0	0	0	0
TRINITY_DN132128_c1_g1	0	0	0	0	0	0	0	0	0	0	0	0	0	0	0	0	0	0	0	0	0	0	0	0	0	1.263811	0	0	0	0
TRINITY_DN13212_c0_g1	0	0	0	0.145889	0	0	0.165037	0.192552	0	0.352051	0	0.139844	0.141149	0	0	0	0.280891	0	0	0	0	0	0	0	0	0.087529	0	0	0	0
TRINITY_DN132131_c0_g1	0	0	0	0	0	0	0	0	0	0	0	0	0	0	0	0	0	0	0	0	0	0	0	0	2.029695	0	0	0	0	0
TRINITY_DN132132_c0_g1	0	0	0	0	0	0	0	0	0	0	0	0	0	0	0	0	0	0	0	0	0	0	0	0	0.43777	0.247249	0.354623	0	0	0.190909
TRINITY_DN132134_c0_g1	0	0	0	0	0	0	0	0.940277	0	0	0	0	0	0	0	0	0	0	0	0	0	0	0	0	0	0	0	1.169879	0	0
TRINITY_DN132136_c0_g1	0	0	0	0	0	0	0	0	0	0	0	0	0	0	0	0	0	0	0	0	0	0	0	0	0	0	0	0.3719	0.757386	0
TRINITY_DN132137_c0_g1	0	0	0	0	0	0	0	0	0	0	0	0.499375	0	0	0	0	0	0.576589	0	0	0	0	0	0	0	0.641004	1.424129	0	0	1.875376
TRINITY_DN132138_c0_g1	0	0.155752	0	0	0.155648	0	0	0.214492	0	0	0	0.155135	0	0.378386	0	0.156078	0.310914	0	0	0	0	0	0	0	0	0.291859	0	0	0	0
TRINITY_DN132138_c0_g2	0	0	0	0	0	0	0	0	0	0	0	0	0	0	0	0.396483	0	0	0	0	0	0	0	0	0	0.303903	0	0	0	0
TRINITY_DN132139_c1_g1	0	0	0	0	0	0	0	0	0	0	0	0	0.769551	0	0	0	0	0	0	0	0	0	0	0	0	0	0	0	0	0.781091
TRINITY_DN132139_c1_g2	0	0	0	0	0	0	0	0	0	0	0	0	0	0	1.309027	0	0	0.488454	0	0.83489	0	0	0	0	0	0	0	0	0	0
TRINITY_DN13213_c0_g1	0	0.379556	0	0.132733	0	0.124354	0	0	0.160016	0	0	0	0	0	0	0.130021	0	0.224185	0	0	0	0	0	0	0	0	0	0	0	0
TRINITY_DN132140_c0_g1	0	0	0	0	0	0	0	0	0	0	0	0	0	1.013594	0	0.077084	0	0.06647	0	0	0	0	0	0	0	0.08758	0	0	0	0
TRINITY_DN132141_c0_g1	0	0.777053	0	0	0	0	0	0	0	0	0	0	0	0	0.797024	0	0	0	0	1.978016	1.065466	0	0	0	0	0	0	0	0	0.711352
TRINITY_DN132142_c0_g1	0	0.576094	0	0.533444	0	0	0.650313	0	0	0.714473	0	0	1.028391	0	0	0	0	0	0	0	0	0	0	0	0	0	0	0	0	0
TRINITY_DN132143_c0_g1	0	0	0	0	0	0	0.254228	0.07424	0	0.068333	0	0.275561	0.060224	0	0	0.061398	0	0	0	0.167836	0	0	0.065202	0.080803	0.095769	0.034273	0.097439	0.152649	0	0.161049
TRINITY_DN132144_c0_g1	0	0	0	0	0	0	0.962288	0	2.464462	0	0	0	0	0	0	0	0	0	0	0	0	0	0	0	0	0	0	0	0	0
TRINITY_DN132145_c0_g1	0	0	0	0	0	0	0	0	0	0	0	0	0	0	0	0	0	0	0	2.419958	0	0	0	0	0	0	0	0	0	0
TRINITY_DN132146_c0_g1	0	0	0	0	0	0	0.695085	0	0	0	0	0	0	0	0	0	0	0	0.403623	0	0	0	0	0.544504	0.272414	0.475573	0.552295	0	0	0.273964
TRINITY_DN132147_c0_g1	0	0	0	0	0	0	0	0	0	0	0	0	0	0	1.846089	0	0	0	0	0	0	0	0	0	0	0	0	0	0	0
TRINITY_DN132149_c0_g1	0.075295	0.145181	0	0	0	0.37438	0	0	0	0	0	0	0	0	0	0	0	0	0	0	0	0	0	0	0	0	0.063675	0	0.070176	0
TRINITY_DN13214_c0_g1	0	0	0.390431	0	0	0	0	0	0	0	0	0	0	0	0	0	0	0	0	0	0	1.135338	0	0	0	0	0	0.297575	0	0
TRINITY_DN132151_c0_g1	0	0.94582	0	0	0	0	0	0	1.070636	1.126597	0	0	0.861119	0	0	0	0	0	0	0	0	0	0	0	0	0	0	0	0	0
TRINITY_DN132152_c0_g1	0	0	0	0.451626	0.857955	0	0	0.654288	0	0	0	0	0	0	0	0	0	0	0	0	0	0	0	0	0	0	0	0	0	0
TRINITY_DN132153_c0_g1	0	0.52187	0	0.966943	0	0	0	0	0	0	0	0	0	0	0	0.458025	0	0	0	0	0	0	0	0	0	0	0	0	0	0
TRINITY_DN132154_c0_g1	0	0	0	0	0	0	0	0	0	0	0	0	0	0	0	0	2.584677	0	0	0	0	0	0	0	0	0.275206	0	0	0	0.407882
TRINITY_DN132156_c0_g1	0	0	0	0	0	0	0	0	0	0	0	0	0	0	0	0	0	0	0	0	0	0	0.452074	0	0.712087	0	0	0	0	0
TRINITY_DN132156_c0_g2	0	0	0	0	0	0	0	0	0	0	0	0	0	0	0	0	0	0	0	0	0	0	0	0	1.321242	0	0	0	0	0
TRINITY_DN132158_c0_g1	0	0	0	0	0	0	0	0	0	0	0	0	0	0	0.611721	0	0	0.456907	0	0	0	0	0	0	0	0	0	0	0	0
TRINITY_DN132158_c0_g2	0	0	0	0	0	0	0	0	0	0	1.19543	0	0	0	0	0	3.085131	0.626956	0	0	0	0	0	0	0	0	0	0	0	0
TRINITY_DN132158_c1_g1	0.644942	0	0	0	0	0	0	0	0	0.911648	0	0.73256	0	0	0.771523	0	0	1.149362	0	0	0	0	0	0	0	0.533822	0	0	2.421573	0.689819
TRINITY_DN13215_c0_g1	0	0	0	0	0	0	0	0	0	0	0	0	0	0	0	0	0	0	0	0	0	0	0	0	0	0	0	1.593569	1.620888	0
TRINITY_DN132160_c0_g1	0	0	0	0	0	0	0	0	0	0	0	0	0	0	0	0	0	0	0	0	0	0	2.214188	0	0	0	0	0	0	0.941438
TRINITY_DN132161_c0_g1	0	0.369214	0	0	0	0	0	0	0	0	0	0	0.669725	0	0	0	0	0	0	0	0	0	0	0	0	0	0	0	0	0
TRINITY_DN132162_c0_g1	0	0	0	0	0	0	0.37439	0	0	0.925108	0	0	0	0	0	0	0	0	0	0	0	0	0	0	0	0	0	0.250687	0	0
TRINITY_DN132165_c0_g1	0	0	0	0	0	0	0.094636	0	0.104917	0.10146	0.242814	0.081462	0	0	0	0	0	0	0	0	0.111766	0	0	0.119642	0	0.050748	0	0	0	0
TRINITY_DN132166_c0_g1	0	0	0	0.159282	0	0.148959	0.365912	0	0	0.195154	0.476007	0	0.154086	0	0	0	0	0	0.210901	0	0	0	0	0	0	0	0	0	0	0
TRINITY_DN132167_c0_g1	0	0	0	0	0	0.283746	0.381616	0.45129	0	0	0	0	0	0	0	0	0	0	0	0	0	0	0	0	0	0	0	0	0	0
TRINITY_DN132167_c1_g1	0	0	0	0	0	0	0	0	0	0.680189	0	0	0	0	0	1.433869	0	0	0	0	0	0	0	0	0	0	0	0	0	0
TRINITY_DN132169_c0_g1	0	0.70028	0	0	0	0	0	0	0	0	0	0	0	0	0	0	0	0	0	0	0	0	0	0	0	0	0	0	0	0
TRINITY_DN13216_c0_g1	0	0	0	0	0	0	0	0	0	0.404398	0	0	0	0	0	0	0	0	0	0.231938	0	0.157969	0	0	0	0	0	0.13555	0	0
TRINITY_DN132170_c0_g1	0	0	0	0	0	0	0.446239	0.34697	0	0	0	0.126456	0	0	0	0	0	0	0	0	0	0	0	0	0	0	0	0	0	0
TRINITY_DN132171_c0_g1	0	0	0	0	0.159047	0	0.108994	0.127339	0	0	0.069507	0.047357	0	0	0	0.05321	0.096412	0	0.06243	0.144773	0	0	0.056101	0	0	0	0	0	0.190336	0
TRINITY_DN132173_c0_g1	0	0	0	0	0	0	0	0.834579	0	0	0	0	0	0	0	0	0	0	0	0.729668	0	0	0	0	0	0.178064	0	0	0	0
TRINITY_DN132176_c0_g1	0	0	0	0	0	0	0	0	0	0	0	0	0	0	0	1.790153	0	0.78275	0	0	0	0	0	0	0	0	0	0	0	0
TRINITY_DN132176_c1_g1	0	0	0	0	0	0	0	0	0	0	0	0	1.117801	0	0	0	0	0	0	0	0	0	0	0	0.872716	0	0	0	0	0
TRINITY_DN132177_c0_g1	0	0	0	0	0.365448	0.353182	0	0	0	0	0	0	0.369838	0	0	0	0	0	0.557656	0	0	0	0.462357	0	0	0	0	0	0	0
TRINITY_DN132178_c0_g1	0	0.113106	0	0	0.117299	0	0.131471	0.153357	0.430053	0	0	0.112203	0.464331	0.141665	0	0.352994	0	0.405778	0	0	0	0	0	0	0.09962	0	0	0	0	0
TRINITY_DN132179_c0_g1	0	0	0	0.084624	0	0	0	0	0.296193	0.095276	0	0	0	0	0	0	0.155196	0.143723	0	0	0	0	0	0	0	0	0	0	0	0
TRINITY_DN132181_c0_g1	0	0	0	0	0	0	0	0	0	0	0.572334	0.357067	0.651848	0	0	0	0	0	0	0	0	0	0	0	0	0	0	0	0	0
TRINITY_DN132182_c0_g1	0	0	0	0	0	0	0.627014	0	0.338133	0	0	0	0	0	0	0	0	0	0	0	0	0	0	0	0	0	0	0	0	0
TRINITY_DN132183_c0_g1	0	0	0	0	0	0	0.901935	0	0	0	0	0	0	0	0	0	0	0	0	0	0	0	0	0	0	0	0.826217	0	0	0.757028
TRINITY_DN132185_c0_g1	0	0	0	0	0	0	0	0	0	0	0	0	0	0	0	0	0	0	2.304381	0	0	0	0	0	0	0	0	0	0	0
TRINITY_DN132185_c0_g2	0	0	0	0	0	0	0	0	0	0	0	0	0	0	0	0	0	0	1.547725	0	0	0	0	0	0	0	0	0	0	0
TRINITY_DN132186_c0_g1	0.644942	0	0	0	0	0	0	0	0	0	0	0	0	0	0	0	0	0	0	0	0	0	0.820768	0	0	0	0	0.598042	1.210786	0
TRINITY_DN132188_c0_g1	0	0	0	1.335418	0	0.610698	0	1.832329	0	0	1.072365	0	0	0	0	0	0	0	0.926951	0	0	0.664501	0	0	0	0	0	0	0.572849	0
TRINITY_DN132189_c0_g1	0	0	0	0	0	0	0	0	0	0	0	0.937768	0	0	0	0.873772	0	0	0	0	0	0	0	0	0	0	0	0	0	0
TRINITY_DN132190_c0_g1	0	0.052497	0	0.058881	0	0.110345	0.119253	0	0.067173	0.064129	0.152211	0.258759	0.057055	0	0	0	0	0	0	0	0	0	0	0	0	0	0	0	0	0
TRINITY_DN132191_c0_g1	0	0.579921	0	0	0	0.160966	0	0	0	0	0	0	0.145064	0	0	0	0	0.144832	0	0.210596	0.398165	0	0	0	0	0	0	0	0	0
TRINITY_DN132192_c0_g1	0	0	0	0	0	0.3748	0	0	0.518765	0	0	0	0	0	0	0.387626	0	0	0.591897	0	0	0	0	0	0	0	0	0.340267	0	0
TRINITY_DN132193_c2_g1	0	0	0	2.184762	0.376226	0	0	0	1.511152	1.790429	1.099278	0.718794	1.480024	0	0	0	1.400929	0	0	1.712946	0	0	1.281216	0	0	0	0	0	0	0
TRINITY_DN132195_c0_g1	0	0	0	0	0	0.653722	0	0	0	0	0	0	0	0	0	1.220028	0	0	0	0	0	0	0	0	0	0.251591	0	0	0	0
TRINITY_DN132196_c0_g1	0	0	0	0.556258	0	0	0	0	0	0.23381	0	0	0.179324	0	0	0.18059	0	0	0.504727	0	0	0	0	0	0	0	0	0	0	0
TRINITY_DN132197_c0_g1	0	0	0	0	0	0.336016	0	0.535948	0	0	0	0.38657	0	0	0	0	0	0	0	0	0	0.386575	0	0	0	0	0	0	0	0
TRINITY_DN132197_c1_g1	0	0.517328	0	0	0	0	0	0	0	0	0	0	0	0	0	0	0	0.392713	0	0	0	0	0	0	0	0	0.506487	0	0	0
TRINITY_DN132199_c0_g1	0	0.264578	0	0	0	0	0	0	0	0	0	0	0	0	0	0.246944	0	0.425668	0	0	0	0	0	0	0	0	0	0	0	0
TRINITY_DN132199_c1_g1	0	0	0.101651	0	0	0	0	0.238997	0	0.109692	0.131497	0	0	0	0	0	0	0.081574	0	0	0	0	0	0	0	0	0	0	0	0
TRINITY_DN1321_c0_g1	0	0	0	0	0	0	0	0	0	0	0	0.392599	0	0	0	0	0	0	0	0	0	0	0	0.432923	0	0	0	0	0	0.094557
TRINITY_DN132200_c0_g1	0	0	0	0	0	0	0	0	0.294333	0	0	0.237697	3.566123	0	0	0	0	0	0	0	0	0	0	0	0	0	0	0	0.604412	0
TRINITY_DN132201_c0_g1	0	0	0	0	0	0	0	0	0	0	0	0.166344	0	0	0	0.165719	0	0.285691	0	0	0	0	0	0	0	0	0	0	0	0
TRINITY_DN132201_c1_g1	0	0	0	0	0	0	0	0	0	0	0	0	0	0	0	1.790153	0	0	0	0	0	0	0	0	0	0	0	0	0	0
TRINITY_DN132202_c0_g1	0	0.682881	0	0	0	0	0	0	0	0	0	0	0	0	0.694931	0	0	0	0	0	0	0	0	0	0	0	0	0	0	0
TRINITY_DN132202_c1_g1	0	0	0	0	0	0	0	0	0	0.347237	0	0	0	0	0	0.250765	0	0.216129	0	0	0	0	0	0	0	0.173745	0	0	0	0
TRINITY_DN132203_c0_g1	0	0	0	0	0	0	0.082193	0	0.458199	0	0.315754	0	0.076346	0	0.085943	0	0	0	0	0	0	0	0	0.208285	0.062023	0	0	0	0	0
TRINITY_DN132204_c0_g1	0	0	0	0	0	0	0	0	0	0	0.808917	0	0.462258	0	0	0	0	0	0	0	1.415261	0	0	0	0	0	0	0	0	0
TRINITY_DN132204_c1_g1	0	0.476081	0	0	0	0	0	0	0	0	0	0	0.157174	0	0	0	0	0.273498	0	0	0	0	0.184101	0	0	0	0	0	0	0
TRINITY_DN132205_c0_g1	0	0	0	0	0	0	0	0	0	0	0	0	0	0	0	0	0	0	0	0	0	0	0	0	0	0	0	0.931945	0	0.547929
TRINITY_DN132207_c0_g1	0	0	0	0	0	0	0	1.096935	1.994053	0	0	0	0	0	0	0	0	0	1.110664	0	0	0	0	0	0	0	0	0	0	0.806615
TRINITY_DN132208_c0_g1	0	0.470855	0	0	0.415478	0	0	0	0	0	0	0	0	0	1.434774	0	1.824201	0	0	0	0	0	0	0	0	0	0	0	0	0
TRINITY_DN132209_c0_g1	0	0	0	0	0	0	0.333586	0	1.254252	0	0	0	0	0	0	0	0	0	0	0	0	0	0	0	0	0	0	0	0	0
TRINITY_DN132211_c0_g1	0	0	0	0	0	0	0	0	0.89293	0.177269	0.431108	0	0	0	0	0	0	0	0	0	0	0	0	0.207711	0	0.088139	0	0	0	0
TRINITY_DN132213_c0_g1	0	0	0	0	0.458327	0.887566	0	1.389242	0	0	1.630612	0	0	0.568011	0	0	0	0.792144	0	0	0	0	0	0	0	0	0	0	0.823727	0
TRINITY_DN132214_c0_g1	0.134099	0.273812	0.607741	0	0.973011	0.800303	0	0.748988	1.037181	0	0	0.13613	0	0	0	0	0	0	0	0	0	0	0	0	0.365858	0.170337	0.369057	0.117426	0	0.129949
TRINITY_DN132216_c0_g1	0.092854	0	0	0	0	0.184688	0.209883	0	0	0	0	0	0.095186	0	0	0	0	0	0	0	0	0	0	0	0.317358	0.168512	0.160836	0	0.345954	0
TRINITY_DN132217_c0_g1	0	0	0	0.062917	0	0.059229	0	0	0.07234	0	0	0.278959	0	0	0	0	0	0	0.073758	0.169849	0	0.053568	0.131998	0	0	0	0	0	0	0.054335
TRINITY_DN132218_c0_g1	0	0	0	0	0	0	0	0	0	0	0	0	0	0	0.904753	0.397897	0	0	0	0	0	0	0	0	0	0	0	0	0.352661	0
TRINITY_DN132219_c0_g1	0	0	0	0	0	1.850865	0	0	0	0	0	0.705267	0	0	0	0	0	0.551108	0	0	0	0	0	0	0	0	0	0	0	0
TRINITY_DN13221_c0_g1	0	0	0	0	0	0	0	0	0	0	0	0	0	0	0	0	0	0	0	0	0	0	0	0	0	0.89535	0	0	0	0.584545
TRINITY_DN132220_c0_g1	0	0	0	0	0	0	0	0	0	0	0.544788	0	0	0.210878	0	0.342659	0	0.590803	0	0	0	0	0	0	0	0.110397	0	0	0	0
TRINITY_DN132221_c0_g1	0	0	0	0	0	0	0	0	0	0	0	0	0	0	0	0	0	0	0	0	0	0	0	0	0	0	0	0	0	0
TRINITY_DN132222_c0_g1	0	0.149112	0	0	0	0	0	0	0	0	0	0	0	0	0	1.962186	0	0	0	0	0	0	0	0	0	0	0	0	0	0
TRINITY_DN132223_c0_g1	0	0.173747	0	0	0.171159	0	0.205705	0	0	0	0.26879	0	0	0	0	0.171608	0	0	0.237344	0	0	0	0	0	0	0	0	0	0	0
TRINITY_DN132224_c0_g1	0	0	0	0	0	0	0	0	0	0	0	0	0	0	0.519793	0	0	0.389411	0	0	0	0	0	0	0	0	0	0	0	0
TRINITY_DN132224_c1_g1	0	0	0	0	0	0	0	0	0	0	0	0.40132	0	0	0	0	0	0	0	0	0	0	0	0	0.373782	0	0	0	0	0
TRINITY_DN132227_c0_g1	0	0	0	0	0	0	0	0	0.847309	0	0	0	0	0	0	0	0	0	0	0	0	0.350651	0	0	0	0.464454	0	0	0	0
TRINITY_DN132229_c0_g1	0	0	0.387656	0	0.338452	0	0.441998	0.521483	0	0	0	0	0.683693	0	0	0	0	0	0	0	0	0	0.427201	0	0	0	0	0	0	0
TRINITY_DN132232_c0_g1	0	0	0	0	0	0	0	0	0.769657	0	0	0	0	0	0	0	0	0.508093	0	0	0	0	0	0	0	0	0	0	0	0
TRINITY_DN132234_c0_g1	0	0	0	0	0	0.709247	0	0	0	0	0	0.798631	0	0	0	1.454871	0	0.633956	0	0	0	0	0.897003	0	0	0	0	0	0	0
TRINITY_DN132235_c0_g1	0	0	0	0	0	0.294102	0.360359	0	0	0.192175	0	0	0	0	0	0	0	0	0	0	0	0	0	0	0	0	0.414649	0	0	0.724304
TRINITY_DN132237_c0_g1	0	0	0	0	0	0	0	0	2.048613	0	0	0	0	0	0	0	0	0	0	0	0	0	0	0	0	0.713954	0	0	0	0
TRINITY_DN132239_c0_g1	0	0	0	0.271848	0	0.170244	0.480246	0.11161	0	0.102727	0.490717	0.493713	0.350434	0	0	0.178532	0	0	0	0	0	0.159378	0	0	0	0	0	0	0.079627	0.238778
TRINITY_DN13223_c0_g1	0.467382	0	0	0	0	0	0	0	0	0.685747	0	0	0	0	0	0	0	0.417239	0	0	0	0	0	0	0	0	0	0.427937	0	0
TRINITY_DN132240_c0_g1	0.065198	0.062254	0	0.137795	0.203184	0	0	0	0.238602	0.07625	0	0.061431	0.133427	0	0	0	0	0	0	0	0	0.059074	0	0	0	0	0	0	0	0
TRINITY_DN132241_c0_g1	1.663392	0	0	0	0	0	0	0	0	0	0	0.909462	0	0	0	0	0	0	0	0	0	0	0	0	0	0	0	0	0	0
TRINITY_DN132241_c0_g2	1.609546	0	0	0.865586	0	0	0	0	0	0	0	0	0	0	0	0	1.193361	0	0	0	0	0	0	0	0	0	0	0	0.248589	0
TRINITY_DN132242_c0_g1	0.439288	0.493373	0.145499	0.09269	0	0.131033	0.092994	0.108665	0.052703	0.050069	0	0.080965	0	0	0	0	0	0	0	0	0	0	0	0	0	0	0.035647	0	0	0
TRINITY_DN132244_c0_g1	0	0	0	0	0	0	0.129996	0	0	0	0	0	0	0	0	0	0	0	0	0	0	0	0	0	0	0.484944	0.099601	0.293055	0	0
TRINITY_DN132245_c0_g1	0	0	0	0.941747	0	0	0	0	0	2.346804	0	0	0	0	0	0	0	0	0	0	0	0	0	0	0	0	0	0	0	0
TRINITY_DN132252_c0_g1	0.908308	0	0	0.976621	0	0	0	0	0	0	0	0	0	0	1.08207	0	0	0	0	0	0	0	0	0	0	0	0	0	0	0
TRINITY_DN132255_c0_g1	0	0	0	0	0	0	0	0	0	0	0	0	0	0	0	0	0	0	2.20685	0	0	0	0	0.87216	0	0	0	0	0	0
TRINITY_DN132256_c0_g1	0.291371	0.664323	0	0.314156	0	0	0.391561	0	0	0	0	0	0	0	0	0	0	0	0.455656	0	0	0	0	0	0	0	0	0	0	0
TRINITY_DN132257_c0_g1	0	0	0	0	0	0	0	0	1.641384	0	0	0	0	0	0	0	0	0	0	0	0	0	0	0	0	0	0	0	0	0
TRINITY_DN132257_c0_g2	0	0	0	0	0	0	0.537905	0	0	0	0	0	0	0	0	1.648448	0	0.356065	0	0	0	0	0	0	0	0.318041	0	0	0	0
TRINITY_DN132257_c0_g3	0	0	0	0	0	0	0	0.158285	0	0.144969	0	0.115703	0	0.145651	0	0	0	0	0	0	0	0	0	0	0.102864	0	0	0.101447	0	0.110983
TRINITY_DN132259_c0_g1	0	0	0	0	0	0	0	0	0	0.811348	0	0	0	0	0	0.579573	0	1.006157	0	0	0	0	0	0	0	0	0	0	0	0.607198
TRINITY_DN13225_c0_g1	0	1.994232	0	0	0.895288	0	0	0	0	0	0	0	0	0	0	0	0	0	0	0	0	0	0	0	0	0	0	0	0	0
TRINITY_DN132260_c0_g1	0	0	0	0	0	0	0	0	0	0	2.708682	0	0	0	0	0	0	0	0	0	0	0	0.198162	0	0	0	0	0	0.645252	0
TRINITY_DN132262_c0_g1	0	0	0	0	0.194713	0	0	0	0.503009	0	0	0	0	0	0	0	0	0	0	0	0	0	0	0	0	0.127435	0	0	0	0.189996
TRINITY_DN132263_c0_g1	0	0	0	0	0	0	0	0.862894	2.30897	0	0	0	0	0	0	0	0	0	0	0	0	0	0	0	0	0	0	0	0	0
TRINITY_DN132267_c0_g1	0	0	0	0	0	0	1.821278	2.09419	0	0	0	0	0	0	0	0	0	0	0	0	0	0	0	0	0	0	0	0	0	0
TRINITY_DN132268_c0_g1	0	0	0	0	0	0	0	0	0	0	0	0	0	0	0	0	0	0	0	0	0	0	0	0	0.199813	0.351209	0	0	0	0.89832
TRINITY_DN132270_c0_g1	0	0	0.162728	0	0	0	0.173557	0	0	0	0	0.146838	0	0	0.49982	0.148859	0	0.128323	0	0	0	0	0	0	0.132062	0	0	0	0	0
TRINITY_DN132271_c0_g1	0	0	0	0.55883	0.52798	0	0.677731	0	0.69829	0	0	0.592365	0	1.963846	0	0	0	0	0	0	0	0	0	0	0	0	0	0	0	0
TRINITY_DN132275_c0_g1	0	0.650723	0	0	0	0	0	0	0	0	0	0	0	0.706139	0	0	0	0	0	0	0	0	0	0	0	0	0	0	0	0
TRINITY_DN132276_c0_g1	0.511929	0	0	0	0	0	0	0	0	0	0	0	0	0	0	0	0	0	0	0	0	0	0	0	0	0	0	0	0.953242	0
TRINITY_DN132277_c0_g1	0	0.724662	0	0	0	0	0	0	0	0.879308	0	0	0	0	0	0	0	0	0	0	0	0	0	0	0	0	0	0	0	0
TRINITY_DN132277_c0_g2	0	0	0	0	0	0	0	0.848444	0	0	0	0	0	0	0	1.572943	0	0.498127	0	0	0	0	0	1.009206	0	0	0	0	0	0
TRINITY_DN132279_c0_g1	0.541879	0	0	0	0	0	0	0	0	0	0	0	0	0	0.648136	0	1.218998	0	0	0	0	0	0	0	0	0	0	0	0	0
TRINITY_DN13227_c0_g1	0.746328	0	0	0	0.76107	0	0	0	0	1.030685	0	0	0	0	0	0	0	0.663276	0	0	0	0	0	0	0	0	0	0	0	0
TRINITY_DN13227_c0_g2	0	0	0	0	0	0	0.517851	0	0	0	0.708821	0	0	0	0	0	0	0	0	0	0	0	0	0	0	0	0	0	0	0
TRINITY_DN132280_c0_g1	0	0	0	0	0	0	0.816035	0	0.25592	0	0	0	0	0	0	0	0	0	0	0	0	0	0	0	0	0	0	0	0	0
TRINITY_DN132281_c0_g1	1.223167	0	0	0	0.628273	1.221396	0.792501	0	0	0	0	0	0	0	0	0.627466	0	0	0	0	0	0	0	0	0	0	0	0	0	0
TRINITY_DN132281_c1_g1	0	0	0	0	0	0	0	0	0	0	0	0	0	0	0	0	0	0.255488	0	0	0	0	0	0	0	0	0	0	0	0
TRINITY_DN132282_c0_g1	0	0	0	0	0	0	0	0	0	0	0	0	0	0	0	0	0	0	0	0	1.147102	0	0	0	0	0	0	0	0	0
TRINITY_DN132284_c0_g1	0	0	0	0	0	0	0	0	0.967607	0	0	0	0	0	0	0	0	1.31155	0	0	0	0	0	0	0	0	0	0	0	0
TRINITY_DN132285_c0_g1	0	0	0	0	0	0	0	0	0	0	0	0	0	0	0	0	0.926911	0.364663	0	0	0	0	0	0	0	0	0	0	0	0
TRINITY_DN132287_c0_g1	0.065217	0	0	0.137486	0.067815	0	0.068028	0.11927	0	0	0.173024	0.059406	0	0	0.074753	0.034037	0	0	0	0.045803	0	0.028315	0	0	0.051123	0	0.104318	0	0	0
TRINITY_DN132288_c0_g1	0.755096	0	0	0	0	0	0	0	0	0	0	0	0	0.957699	0	0	0	0	0	0	0	0	0	0	0	0	0	2.110867	0	0
TRINITY_DN132289_c0_g1	0	0.164274	0	0	0.163035	0.313152	0	0	0.619308	0	0.506129	0.163725	0	0	0	0	0	0	0	0	0	0	0	0	0	0	0	0	0	0
TRINITY_DN13228_c0_g1	0	0	0	0	0	0	0	0	0	0	0	0	0	0	0	0	0	0	0	0	0	0	0	0	1.375831	0	0	0.391348	0	0
TRINITY_DN132290_c0_g1	0	0	0	0	0	0	0	0	0	0	0	0.830733	0	0	0	0	0	0	0	0	0	0	0	0	0	0	0	0	0	0
TRINITY_DN132290_c0_g2	0	0.203565	0.218275	0.202408	0	0	0	0	0	0	0	0	0	0	0	0	0	0	0	0	0	0	0	0	0	0	0	0	0	0
TRINITY_DN132291_c0_g1	0	0	0	0	0	0.170529	0	0	0	0	0	0	0.176633	0	0	0	0	0.153364	0	0.259993	0	0	0	0.26785	0	0	0	0.151084	0	0.171055
TRINITY_DN132292_c0_g1	0	0	0	0	0	0	0	0	0	0.549063	0	0	0	0	0	0	0	0	0	0	0	0.051013	0.062924	0	0.307122	0	0.078211	0.661604	0	0
TRINITY_DN132293_c0_g1	0	0	0	0	0	0	0.394123	0	0	0	0	0	0	0	0	0	0	0	0	0	0	0	0	0	0	1.10033	0.317727	0	0	0
TRINITY_DN132294_c0_g1	0.257967	0	0	0	0	0	0.343349	0	0	0	0	0	0	0	0	0	0	0	0	0	0	0	0	0	0	0	0	0	0	0
TRINITY_DN132294_c0_g2	0	0.080466	0	0	0	0	0	0	0	0	0.118458	0	0.084884	0	0	0	0	0.07443	0	0	0	0	0	0	0	0	0.141582	0	0	0.077003
TRINITY_DN132295_c0_g1	0	0	0	0	0	0	0	0	0	0	0	0	0	0.528914	0	0.216123	0	0.186263	0	0	0	0	0	0	0	0	0	0	0	0
TRINITY_DN132297_c0_g1	0	0	0	0	0	0	0	0	0	0	0	0	0	3.118186	0	0	0	0	0	0	0	0	0	0	0	0	0	0	0	0
TRINITY_DN132299_c1_g1	0.219246	0.240548	0	0	0	0	0.858354	0	0	0.30908	0.380406	0	0	0	0	0	0	0	0	0	0	0	0	0	0	0	0.223508	0	0	0
TRINITY_DN1322_c1_g1	0	0	0	0	0	0.794826	0	0	0	0	0	0	0	2.029793	0.956439	0	0	0.711043	0	0	0	0	0	0	0	0	0	0	0	0
TRINITY_DN132300_c0_g1	0	0.997116	0	0	0	4.374428	0	0	0	0	0	0	0	0	0	0.895077	0	0	0	0	0	0	0	0	0	0	0	0	0	0
TRINITY_DN132300_c1_g1	0	0	0	0	0	0.380561	0	0	0	0.564286	0	0	0	0	0	0	0	0	0	0	0	0	0	0	0	0	0	0	0	0
TRINITY_DN132301_c0_g1	0	0	0	0	0	0	0	0	0	0	0	0	0	0	0	0	0	0	0	0	0	0	0	0	0	0.161223	0	0	0.422559	0
TRINITY_DN132302_c0_g1	0.078628	0	0	0	0	0	0	0	0	0	0	0	0.241581	0.098014	0	0	0	0.141285	0	0	0	0.14508	0	0	0	0	0.066792	0	0	0
TRINITY_DN132303_c0_g1	0	0.95584	0	0	0	0	0	0	2.163264	0	0	0	0	0	0	0	0	0.745706	0	0	0	0	0	0	0	0	0	0	0	0
TRINITY_DN132304_c0_g1	0	0	0	0	0	0	0	0	0	0	0	1.507688	0	0	0	0	0	0	0	0	0	0	0	0	0	0	0	0	0	0
TRINITY_DN132306_c0_g1	0	0	0	0	0	0	0	0	0	0	0	0	0	0	0	0	0	0	0	0	3.441307	0	0	0	0	0	0	0	0	0
TRINITY_DN132307_c0_g1	0	0	0	0	0.668402	0	0	0	1.737188	0	0	0	0	0	0	0.824224	0	0	0	0	0	0	0	0	0	0	0	0	0	0
TRINITY_DN132308_c0_g1	0	0	0	0	0	0	0	0	1.925778	0	0	0	0	0	0	0	0	0	0	0.724177	0.752472	0	0	0	0.991264	0	0	1.711748	0.434211	2.021945
TRINITY_DN132309_c0_g1	0	0.39489	0	0	0.196302	0	0.922003	0.852761	0	0.259587	0.318622	0.203263	0	0	0	0.352879	0	0.169594	0	0	0	0.202532	0	0	0	0	0	0	0	0
TRINITY_DN13230_c0_g1	0	0	0	0	0	0	0	0	0	0	0	0.592365	0	0	1.835162	0	0	0	0	0	0	0	0	0	0	0	0	0	0	0
TRINITY_DN132310_c0_g1	0	0	0	0	0	0	0	0	0	0	0	0	0	0	0	0	0	0	1.933971	0	0	0	0	0	0	0	0	0	0	0
TRINITY_DN132311_c0_g1	0	0	0	0	0	0	0	0	0	0	0	0	0.736571	1.790399	0	0	0	0	0	0	0	0	0	0	0	0	0	0	0	0
TRINITY_DN132312_c0_g1	0	0	0	0.328606	0	0.30389	0	0.484439	0.420894	0	0.556541	0	0	0.389186	0	0	0	0	0	0	0	0	0	0	0	0	0	0	0	0
TRINITY_DN132313_c0_g1	0.088921	0	0.198886	0.188278	0.184607	0.176864	0	0	0.110543	0	0.256654	0	0	0	0	0.185223	0	0	0.114773	0	0	0	0.101142	0	0	0	0	0	0	0
TRINITY_DN132314_c0_g1	0	0	0	0	0	0	0.427076	0	1.313664	0	0	0	0	0	0	0	0	0	0	0	0	0	0	0	0	0	0	0	0.29314	0
TRINITY_DN132315_c0_g1	0	0	0	0	0	0	0	0	0	0	0	0	0	1.217482	0	0	0	0	0	0	0	0	0	0	0	0	0	0	0.884311	0
TRINITY_DN132317_c0_g1	0.644959	0	0	1.029982	0.500993	0	0.39953	0.233596	0	0	0	0	0	0.406722	0	0.167443	0	0	0.691286	0.48668	0	0	0	0	0	0.105807	0	0	0	0.159681
TRINITY_DN132318_c0_g1	0	0	0	0	0	0	0	0	0	1.030685	0	0	0	0	0	0	0	0	0	0	0	0	0	0	0	0	4.30594	0	0	0
TRINITY_DN132319_c0_g1	0	0	0	0	0	0	0.329294	0	1.020634	0	0	0	0	0	0	0	0	0	0	0	0	0	0	0	0	0	0	0.221847	0	0
TRINITY_DN132320_c0_g1	0	0	0	0	0	0	0	0	0	0	0	0	0	0	0	0	0	0	0	0	0	0	0	0	0.979036	0	0	0	0.12509	0
TRINITY_DN132320_c0_g2	0	0	0	0	0	0	0	0	0	0	0	0	0	0	0	0	0	0	0	0	0	0	0	0	0.307657	0	0	0.285797	0	0
TRINITY_DN132321_c0_g1	0	0.166748	0	0	0	0	0	0.111841	0.106164	0	0	0	0	0	0	0	0	0	0.109994	0	0	0	0	0	0	0.102735	0.073429	0	0.159549	0
TRINITY_DN132322_c0_g1	0.782462	0	0	0	0	0	0	0	0	0	0	0	0	0	0	0	0	0	0	0	0	0.798724	0	0	0	0	0	0	0.740745	0
TRINITY_DN132324_c0_g1	0	0.710392	0	0	0.621978	0	0	0	0	0	0	0	0	0	0	0.621156	0	0	0	0	0	0	0	0	0	0	0	0	0	0
TRINITY_DN132327_c0_g1	0	0	0	0	0	0	0	0	0	0	0	0	0	0	0	0	0	0	1.772018	0	0	0	0	0	0.196853	0	0	0	0	0
TRINITY_DN132328_c0_g1	0	0	0	0	0	0	2.007716	0	0	0	0	0	0	0	0	0	0	0.719539	0	0	0	0	0	0	0	0	0	0	0	0
TRINITY_DN132328_c0_g2	0	0	0	0	0	0	0	0	0	0	0	0	0	0	0	0	0	0	0.755884	0	0	0	0	0	0	0	0	0	0	0.52364
TRINITY_DN132329_c0_g1	0	0	0	0	0	0	0	0.75085	0.663671	0	0	0	0	0	0	0	0	0	0	0	0	0	0	0	0	0	0	0	0	0
TRINITY_DN132330_c0_g1	0	0	0	0	0	0	0	0.262077	0	0	0	0.375956	0	0	0	0	0	0	0	0.543995	0	0	0.220089	0.278905	0	0	0	0	0	0
TRINITY_DN132331_c0_g1	0	0	0	0	0	0	0	0	0	0	0	0	0.32802	0.40011	1.233431	0.221817	0.423824	0.478108	0	0	0	0	0	0	0	0	0	0	0	0
TRINITY_DN132332_c0_g1	0	0.535926	0	0	0	0	0	0	0.626322	0	0	0	0	0	0	0	0	0	0	0	0	0	0	0	0.484233	0	0.525896	0	0	0
TRINITY_DN132333_c0_g1	0	0	0	0	0	0	0	0	0	0	0	0	0	0	0	0	0	0.448461	0	0	0	0	0	0	0.260609	0.181854	0	0	0	0.262644
TRINITY_DN132335_c0_g1	0	0.925966	0.98958	0	0	0	0	0	0	0	0	0	0	1.185815	0	0	0	0	0	0	0	0	0	0	0	0	0.536091	0	0	0
TRINITY_DN132336_c0_g1	0	0	0	0	0	0	0	1.245682	0	0	1.419813	0.967338	0	0	0	0	0	0	0	0	0	0	0	0	0	0	0	0	0	0
TRINITY_DN132336_c0_g2	0	0.603453	0	0	1.055959	0	0	0	0	0	0	0	0	0	0.478258	0	0	0	0	0.786755	0	0	0	0	0	0	0	0	0	0
TRINITY_DN132336_c1_g1	0	0	0	0	0	0	0	0	0	0.911648	0	0	0	0	0	0	0	0	0	0	0	0	0	0	0	0	0	0	0	0
TRINITY_DN132337_c0_g1	0	0	0	0.75848	0	0	0	0	0	0	0	0	0	0	0	0	0	0.620075	0	0	0	0	0	0	0	0	1.618092	0	0	0
TRINITY_DN132338_c0_g1	0	0	0	0	0.249029	0	0	0	0	0	0	0	0	0	0	0	0	0.215019	0	0.374623	0.740317	0	0.307603	0.401944	0	0.172639	0	0.214732	0	0
TRINITY_DN132340_c0_g1	0.054893	0	0	0	0	0	0.058943	0	0.066423	0	0	0.219818	0.05613	0	0	0.420963	0.104107	0	0.067537	0.078061	0	0.049064	0	0	0.04439	0	0.090367	0	0	0.049889
TRINITY_DN132341_c0_g1	0	0.13161	0	0	0.071346	0.068304	0.075118	0.087723	0	0	0.096093	0	0	0	0	0.214791	0	0.06174	0	0	0	0	0	0	0	0	0.057577	0.05946	0	0
TRINITY_DN132343_c0_g1	0	0	0	0.150407	0	0	0.204837	0	0.183438	0.43757	0	0	0	0	0	0	0	0	0.236335	0	0	0.170887	0	0	0	0	0	0	0	0
TRINITY_DN132343_c1_g1	0	0	0	0.316153	0.30327	0	0	0	0.404895	0	0	0	0	0	0	0	0	0	0	0	0	0	0	0	0	0	0	0	0	0
TRINITY_DN132344_c0_g1	0	0	0	0	0	0.229151	0	0	0	0	0	0	0	0	0	0	0	0.411031	0	0	0	0	0	0	0	0	0	0	0	0
TRINITY_DN132346_c0_g1	0	0	0	0	0	0	0	0.570533	0	0	0	0.41371	0	0	0	0	0	0	0	0	0	0	0	0	0	0	0	0	0	0
TRINITY_DN132347_c0_g1	0	0	0	0	0	0.088946	0	0.117424	0.556157	0.215602	0	0	0	0.334986	0	0.372589	0	0.160631	0	0	0	0	0	0	0	0	0	0	0.083316	0
TRINITY_DN132348_c0_g1	0.090489	0.177054	0	0	0	0	0	0	0	0	0	0	0.092747	0	0	0	0	0.081256	0	0.131277	0	0.084847	0	0	0	0.109181	0.078116	0	0	0.084615
TRINITY_DN13234_c0_g1	0	0	0	0	0	0	0	0.762862	0	0	0	1.174199	0	0	0	0	0	0	0	0	0	0	0	0	0	0.404629	0	0	0	1.095857
TRINITY_DN132350_c0_g1	0	0.550564	0	0	0	0	0	0.727566	0	0	0	0	0	0	0	0	0	0	0	0	0	0	0	0	0	0	0	0	0	0
TRINITY_DN132351_c0_g1	0	1.49315	0	1.392512	0	0	0	0	0	1.674602	0	0	0	2.437283	0	0	0	0	0	0	0	0	0	0	0	0.528262	0	0	0	0
TRINITY_DN132351_c0_g2	0	0.217924	0	0	0	0	0	0	0	0	0	0.435227	0	0	0	0.208664	0.432896	0.179838	0	0	0	0	0	0	0	0	0	0	0	0
TRINITY_DN132354_c0_g1	0	0	0	0.926259	0	0.851082	0	0	0	0	0	0	0	0	0	0.878794	0	0	0	0	0	0	0	0	0	0	0	0	0	0
TRINITY_DN132355_c0_g1	0.786844	0	0.614215	0	0	0	0	0	0	0	0	0	0	1.337892	0	0	0	0	0	0	0	0	0	0	0	0	0	0	0	0
TRINITY_DN132356_c0_g1	0	0	0	0	0	0	0	0	0	0	0	0	0	0	0	0.596893	0	0	0.887282	0	0	0	0	0	0	0	0	0	0	0
TRINITY_DN13235_c0_g1	0	0	0	0	0	0	0	0	0	0.345162	0	0	0	0.306478	0.56673	0.498958	0	0.215019	0	0	0	0	0	0	0	0	0	0	0	0
TRINITY_DN132360_c0_g1	0	0	0	0	0	0.123684	0	0	0	0.15677	0	0	0	0	0	0.129325	0	0	0.338066	0	0	0	0.146099	0	0	0.078061	0	0	0	0.119546
TRINITY_DN132362_c0_g1	0.172681	0.365449	0	0	0	0	0	0	0	0	0	0	0	0	0.40478	0	0	0.155072	0	0	0	0	0	0	0	0	0	0	0	0.173224
TRINITY_DN132365_c0_g1	0	0	0	0	0	0.874886	1.076613	0	0	0	0	0	0	0	0	0.895077	0	0	0	0	0	0	0	0	0	0	0	0	0	0
TRINITY_DN132366_c0_g1	0	0	0	0	0	0	0	0	0	0	0	0	0	0	0	0	0	0	0	0	0	0	0	0	0	0.443475	0	0	0.819784	0
TRINITY_DN132366_c1_g1	0	0	0	0	0	0	0	0	0	0	0	0	0	0	0	0	0	0	0	0	0	0	0	0	0	1.302704	0.916415	0	0	0
TRINITY_DN132368_c0_g1	0	0	0	0	0	0	0	0	0	0	0	0	0	0	0.490127	0	0	0.367602	0	0	0	0	0	0	0	0	0	1.125096	0	0.444865
TRINITY_DN132369_c0_g1	0	0.303207	0	0	0	0	0	0	0	0	0	0	0	0	0	0	0	0	0	0	0	0	0	0	0	0.568377	0	3.840698	0	0
TRINITY_DN132370_c0_g1	0	0	0	0.283547	0	0	0	0	0	1.149569	0	0.335468	0	0	0	0	0	0	0	0	0	0	0	0	0	0	0	0	0	0
TRINITY_DN132371_c0_g1	0	0	0	0	0	0	0	0	0	0	0	0	0	0	0	0	0	0	0	0	0	0	0	0	1.18683	0	0	0	0	0
TRINITY_DN132373_c0_g1	0	0	0	0.182632	0	0	0	0	0	0	0	0	0	0	0	0.355859	0	0	0	0	0	0	0	0	0	0	0	0	0	0
TRINITY_DN132373_c0_g2	0	0	0	0	0.121447	0	0	0	0	0	0	0.116695	0	0	0	0	0	0.420101	0	0	0	0	0	0	0	0	0	0	0	0.111908
TRINITY_DN132374_c0_g1	0	0	0	0	0	0	0	0	0	0.813278	0	0	0	0	0	0	0	0	0	0	0	0.527689	0	0	0	0	0	0	0	0
TRINITY_DN132376_c0_g1	0	0	1.096091	0	0	0	0	0	0	0	0	0	0	0	1.114332	0	0	0	0	0	1.13091	0	0	0	0	0	0	0	0	0
TRINITY_DN132376_c0_g2	0.108242	0	0	0	0	0	0	0	0	0	0	0	0	0.51049	0.06221	0	0	0	0	0	0	0	0	0	0	0	0	0.046731	0.100956	0
TRINITY_DN132377_c0_g1	0	0	0	0	0	0	0	0	0	0	0	0	0	0	0	0	1.853822	0	0	0	0	0	0	0	0	0	0	0	0	0
TRINITY_DN132378_c0_g1	0	0	0	0	0	0	0	0	0	0	0	0	0	0	1.306119	0.3791	0	0	0	0	0	0	0	0	0	0	0	0	0	0
TRINITY_DN132378_c1_g1	0	0.793004	0	0	0	0	0	0	0	0	0	0	0	0	0	0	0	0	0	0	0	0	0	0	0	0	0	0	0	0
TRINITY_DN13237_c0_g1	0	0	0	0	0	0	0	0	1.176227	0	0	0	0	0	0	0	0	0	0	0	0	0	0.180711	0	0	0	0.28185	0	0	0
TRINITY_DN132380_c0_g1	0.919061	0	0	0	0.316899	0	0	0	0	0	0	0	0	0	0	0	0	0.273583	0	0	0	0	0	0	0	0	0.334689	0	0	0
TRINITY_DN132381_c0_g1	0.35076	0	0	0	0	0	0	0	0	0	0	0	0	0	0	0.725907	0	0.93995	0	0	0	0	0	0	0	0	0	0	0	0
TRINITY_DN132382_c0_g1	0.340985	0	0	0	0	0	0	0	0	0.505395	0	0	0	0	0	0	0	0.304544	0.537739	0	0	0	0	0	0	0	0	0	0	0
TRINITY_DN132382_c0_g2	0	0.801146	0	0	0	0	0	0	0	0	0	0	0	0	0	0	0	0	0	0	0	0	0	0	0	0	0	0	1.296851	0
TRINITY_DN132383_c0_g1	0	0.451782	0	0	0.39957	0	0	0	0	0	0	1.593569	0	0	0	0	0	0	0	0	0	0	0	0	0	0	0	0	0	0
TRINITY_DN132385_c0_g1	0	0	0	0	0	0	0	0	0	0	0	0	0	0	0	0	0	0	0	0	0	0	0	0	0.856004	0	0.454173	0	0	0
TRINITY_DN132386_c0_g1	0	0.113665	0	0.244459	1.287083	0.458768	0	1.030444	0	0	0	0	1.001001	1.113129	0.131005	1.159327	0	1.24104	0.302876	1.005041	0	0	0.132299	0.825647	0.775893	0.904598	0.101063	0.197321	0.839852	0
TRINITY_DN132388_c0_g1	1.893899	0.190056	0	0.688997	0.369965	0.807596	0	0	0	0	0	0	0	0	0	0	0	0.639344	0	0	0	0	0	0	0	0	0	0	0	0
TRINITY_DN132389_c0_g1	0	0.085608	0	0	0.091956	0	0.098463	0.574649	0	0.211054	0.252775	0.338725	0.362835	0	0	0.092613	0	0.792453	0.113054	0	0	0.163916	0	0	0	0.052764	0.226375	0.076205	0.245215	0.08186
TRINITY_DN132390_c0_g1	0	0	0	0	0	0	0	0	0.423655	0	0	0	0	0	0	0	0	0	0	0	0	0	0	0	0	0	0	0	0	0
TRINITY_DN132391_c0_g1	0	0	0	0	0	0	0	0	0	0	0	0	0	0	0	0	0	0	3.659252	0	0	0	0	0	0	0	0	0	0	0
TRINITY_DN132392_c1_g1	0	2.01586	0	0	0	0	0	0	0	0	0	0	0	0	0	0	0	2.377407	0	0	0	0	0	0	0	0	0	0	0	0
TRINITY_DN132393_c0_g1	0	0	0	0	0	0	0	0	0	0	0	0	0	0	0	0	0	0.518326	0	0	0	0	0	0	0	0	0	0	0	0
TRINITY_DN132394_c0_g1	0	0	0	0	0	0	0	0	0	0.275898	0	0	0.205986	0	0.233685	0.206878	0	0	0	0	0	0	0	0	0	0	0	0	0	0.202949
TRINITY_DN132394_c1_g1	0	0	0	0	0.173006	0	0	0.24383	0	0	0	0	0	0	0	0	0	0	0	0	0	0.173868	0	0	0	0.331192	0	0.294301	0	0
TRINITY_DN132395_c0_g1	0.960234	0	0	0	0	0.480033	0	0	0	0	0	0	0	0	0	0	0	0.856992	0	0	0	0	0	0	0	0	0	0	0	0
TRINITY_DN132395_c0_g2	0	0	0	0	0	0.251579	0	0	0	0	0	0.282008	0	0	0.594888	0	0	0.450871	0	0	0	0	0	0	0	0	0	0	0	0
TRINITY_DN132398_c0_g1	0	0	0	0	0	0	0.510167	0.599422	0	0	0	0.436857	0	0	0	0	0	0	0	0	0	0	0	0	0	0	0	0	0	0
TRINITY_DN132399_c0_g1	0	0.669791	0	0	0	0	0	0	0	0	0	0	0	0	0	0	0	0.508093	0	0	0	0	0	0	0	0	0	0	0	0.613013
TRINITY_DN13239_c0_g1	0	0.689583	0	0	0	0	0	0	0	0	0	0	0	0	0	0	0	0	0	0	0	0	1.506525	0	0	0	0	0	0	0
TRINITY_DN132401_c0_g1	0	0	0	0	0	0	0	1.162943	0	0	0	0	0	0	0	0	0	0	0	0	0	0	0	0	0	0	0	0	0	0
TRINITY_DN132403_c0_g1	1.001867	0.388948	0	0	0	0	0	0.535948	0	0	0.615108	0	0	0	0	0	2.279811	0.298255	0	0	0	0	0	0	0	0	0	0	0	0
TRINITY_DN132404_c0_g1	0	0.348171	0	0.103355	0	0	0	0	0	0	0	0.095169	0	0	0	0.101575	0	0	0	0	0	0	0.11184	0	0	0.059341	0	0	0	0
TRINITY_DN132405_c0_g1	0	0	0	0	0.582113	0	0	0	0	0.797298	0	0	0	0	0	0	0	0	0	0	0	0	0	0	0	0	0	0	0	0
TRINITY_DN132408_c0_g1	0	0	0	0	0	0	4.015433	0	0.977198	0	0	0	0.778074	0	0	0.823592	0	0	0	0	0	0	0	0	0.717119	0	0	0	0	0
TRINITY_DN132409_c0_g1	0	0	0	0	0	0	0	0	0	0	0	0	0	0	0	0	0	0	1.73691	0	0	0	0	0	0	0	0	0	0	0
TRINITY_DN13240_c0_g1	0.361052	0	0	0	0	0	0.488139	0	0	0	0	0	0	0.462496	0	0	0	0	0.570122	0	0	0	0	0	0	0	0.405761	0	0	0
TRINITY_DN13240_c1_g1	0	0	0	0	0	0	0	0	0	0.697044	0	0	0	0	0	0	0	0	0	0	0	0	0	0	0	0	0	0	0	0
TRINITY_DN132411_c0_g1	0	0.127568	0.074124	0	0	0	0.14551	0.169935	0.081469	0.078156	0	0.125902	0	0	0.230408	0	0	0	0	0	0	0	0	0	0	0	0.055767	0	0	0
TRINITY_DN132412_c1_g1	0	0	0	0	0	0	0	0	0	0	0	0	0	0	0	0	1.469589	0.59353	0	0	0	0	0	0	0	0	0	0	0	0
TRINITY_DN132413_c0_g1	0	0	0	0.164101	0	0.154281	0.171708	0	0	0	0	0	0	0	0	0	0	0	0.098511	0.111719	0.101534	0	0	0	0	0	0	0	0.216875	0.071783
TRINITY_DN132415_c0_g1	0	0	0	0	0.244749	1.328449	0	0.161109	0	0	0.178326	0.753844	0	0	0	0.122749	0	0	0	0	0	0	0	0	0	0	0	0	0	0
TRINITY_DN132416_c0_g1	0	0	0	0	0	0.49773	0	0	0	0.726386	0	0	0	1.273585	0	0	0	0	0	0	0	0	0	0	0	0	0	0	0	0
TRINITY_DN132418_c0_g1	0	0.029368	0	0	0	0	0	0.038649	0	0	0	0.028881	0	0	0	0.033127	0	0	0.037837	0.089108	0	0	0.034321	0.042274	0.07454	0.053788	0.126762	0.054589	0	0.31154
TRINITY_DN13241_c0_g1	0	0	0	0	0	0	0	0	0	0	0	0	0	3.315586	0	0	0	0	0	0	0	0	0	0	0	0	0	0	0	0
TRINITY_DN132420_c0_g1	0.226722	0.499901	0	0	0	0	0	0	0	0	0	0	0	0	0	0.234999	0	0	0	0	0	0	0	0	0	0	0	0.201753	0.210257	0
TRINITY_DN132421_c0_g1	0	0	0	0	0	0	0	0	0	0	0	0	0	0	0	0	0	0	0	0	0	0	0	0	0	0	0	0	0	0
TRINITY_DN132421_c0_g2	0.082269	0.159695	0	0	0	0	0	0	0.10173	0	0.117507	0	0.168553	0	0	0.085705	0	0	0.105178	0.118799	0	0	0	0	0	0	0	0	0	0.152836
TRINITY_DN132422_c0_g1	0	0	0	0	0	0	0	0	0	0	0	0.855991	0	0	0	0	0	0	0	0	0	0	0	0	0	0	0	0	0	0
TRINITY_DN132422_c1_g1	0	0	0	0	0	0	0	0.807277	0	0.763908	0	0	0	0	0	0	0	0	0	0	0	0	0	0	0	0	0	0	0	0
TRINITY_DN132423_c0_g1	0	0	0	0	0	0	0.451376	0.53227	0	0	0	0	0	0	0	0	0	0	1.052595	0	0	0	0	0	0	0	0	0	0	0
TRINITY_DN132425_c0_g1	0	0	0	0	0	0	0.560096	0	0	0.302273	0	0	0	0	0	0.223097	0	0	0	0	0	0	0	0	0	0	0.218458	0	0	0.221075
TRINITY_DN132426_c0_g1	0	0	0	0	0	0	0.399358	0	0	0	0	0	0	0	0	0	0	0	0	0	0	0	0	0	0.630651	0	0	0	0	0.630878
TRINITY_DN132426_c0_g2	0	0.95584	0	0	0	0	0	1.185871	0	0	0	0	0.871032	0	0	0	0	2.237118	0	0	0	0	0	0	0	0	0	0	0	0
TRINITY_DN132428_c0_g1	0	0	0	0	0	0	0	0	0	0	0	0.537717	0.974243	0	0	0.823592	0	0	0	0	0	0	0	0	0	0	0	0	0	0
TRINITY_DN132428_c0_g2	0	0	0	0	0	0	0	0	0	1.31728	0	0	0	0	0	0	0	0	0	0	0	0	0	0	0	0.362981	0	0	0	0
TRINITY_DN132429_c0_g1	0	0	0	0	0	0	0	0	0	0	0	0	0	0	0	0	0	0.420939	0	0	0	0	0	0	0	0	0	0	0	0
TRINITY_DN132429_c1_g1	0	0	0	0	0	0	0	0	0	0	0	0	0	0	0	0	0	0	0	0	0	0	0	0	0	0	0	0	0	0.558076
TRINITY_DN132431_c0_g1	0	0	0	0	0	0	0	0	0	0	0	0	0	0	0	0	0	0	0	0	0	0	0	0	0.444713	0	0	0	0	0
TRINITY_DN132431_c0_g2	0	0	0	0	0	0	0	0	0	0	0	0	0	0	0	0	0	0	0	0	0	0	0	0	0.469379	0	0	0	0	0
TRINITY_DN132431_c0_g3	0	0	0	0	0	0	0	0	0	0	0	0	0	0	0	0	0	0	0	0	0	0	0	0	0.585044	0	0	0	0	0
TRINITY_DN132432_c0_g1	0.586759	0	0.712883	0	0	0	0	0	0	0	0	0	0	0	0	0	0	0	0	0	0	0	0	0	0	0	0	0	0	0
TRINITY_DN132433_c0_g1	0	0	0	0	0	0	0	0	0	0	0.33545	0	0	0	0	0.205123	0	1.591092	0	0	0	0	0	0	0	0	0	0	0	0
TRINITY_DN132433_c0_g2	0	0.327666	0	0.310235	0	0	0	0	0	0	0	0	0	0	0	0	0	0.257039	0	0	0	0	0	0	0	0	0	0	0	0
TRINITY_DN132434_c0_g1	0	0	0	0	0	0	0	0	0	0	0	0	0	0	0.75987	0	0	0	0	0	0.507969	0	0	0	0	0	0	0.289366	0	0
TRINITY_DN132435_c0_g1	0	0	0	0	0	0	0	0	0	0	0.964284	0	0	0	0	0.328083	0	0	0	0	0	0	0	0	0	0	0	0	0	0
TRINITY_DN132436_c0_g1	0	0	0	0	0.290699	0.28035	0	0	0.465675	0	0	0.38657	0	0.701102	0.797645	0	0	0.250945	0	0	0	0	0	0	0	0	0	0	0	0
TRINITY_DN132438_c0_g1	0	0	0.156658	0	0	0	0.166203	0	0	0	0	0	0	0	0	0	0.707996	0.081414	0.117321	0	0	0	0	0	0	0.3526	0.254804	0.242046	0	0
TRINITY_DN132439_c0_g1	0	0	0	0	0	0	0	0	2.699461	0	0	0	0	0	0	0	0	0	0	0	0	0	0	0	0	0	0	0	0	0
TRINITY_DN132440_c0_g1	0	0.827314	0	0	0	0	0	0	0	0	0	0	0	0	1.267733	0	0	0.317867	0	0	0	0	0	0	0	0	0	0	0	0
TRINITY_DN132441_c0_g1	0	0.395903	0.851119	0	0.191612	0	0	0	0	0	0	0	0	0	0	0	0	0	0.271744	0	0	0	0	0	0	0	0	0	0	0
TRINITY_DN132442_c0_g1	0	0	0	0	0	0	0	0	0	0	0	0	0.395869	0	1.346628	0	0	0	1.192828	1.184397	0	0.43443	1.483349	0	0	0	0	0	0	0
TRINITY_DN132443_c0_g1	0	0	1.500231	0	0	0	0	0	0	0	0	0	0	0	0	0	0	0	0	0	0	0	0	0	0	0	0	0	0	0
TRINITY_DN132445_c0_g1	0	0	0	0	0	0	0.344578	0	1.10815	0	0	0	0	0	0	0	0	0	0	0	0	0	0	0	0	0	0	0	0	0
TRINITY_DN132447_c0_g1	0	0	0	0	0	0	0	0	0	0	0	0	0	0	0	0	0	0	0	0	0	0	0	0	0.390703	0.856597	0	0	0	0
TRINITY_DN132448_c1_g1	0	0	1.752808	0	0	0	0	0	0	0	0.882263	0	1.019104	0	0	0	0	0	0	0	0	0	0.630275	0	0	0	0	0	0	0
TRINITY_DN132448_c1_g2	0	0	0	0.088641	0.086961	0.083298	0	0.109134	1.244382	0.10024	0	0.160992	0	0	0	0.261764	0	0.075237	0	0	0	0	0	0	0	0	0	0	0	0
TRINITY_DN13244_c0_g1	0	0	0	0	0	0	0	0	0	0	0	0	0	0	0	0.786471	0	0	0	0	0	0	0	0	0	0	0	0	0	0
TRINITY_DN132450_c0_g1	0	0	0	0	0	0	1.587896	0	0.860376	0	0	0.73256	0	0	0	0	0	0	0	0	0	0	0	0	0	0	0	0	0	0.689819
TRINITY_DN132450_c1_g1	0	0	0	0	0.296055	0.369118	0	0	0	0	0	0.273533	0	0	0	1.794513	0	0.230775	0	0	0	0.437697	0	0	0	0	0	0	0	0
TRINITY_DN132451_c0_g1	0.84201	0	0	0	0	0	0	0	0	1.138092	0	0	0	0	0	1.7062	0	0.745706	0	0	0	0	0	0	0	0	0	0	0	0
TRINITY_DN132452_c0_g1	0	0	0	0	0	0	1.021164	0.600736	0	0	0	0	0	0	0	0	0	0	0	0	0	0	0	0	0	0	0	0	0	0
TRINITY_DN132453_c0_g1	0	0.369214	0	0.346685	0	0.320291	0	0	0	0	0	0	0	0	0	0.331964	0	0	0	0	0	0	0	0	0	0	0.353246	0	0	0
TRINITY_DN132455_c0_g1	0	0	0	0	0	0	0	0	0	1.126597	0	0	0	0	0	0	0	1.473765	0	0	0	0	0	0	0	0	0	0	0.789661	0
TRINITY_DN132456_c0_g1	0	0	0	0	0	0	0	0	0	0.163953	0.198846	0.652449	0	0	0	0	0	0	0.176894	0	0	0	0	0	0	0	0.117741	0.113058	0	0
TRINITY_DN132458_c0_g1	0	0.236704	0	0.23127	0.447296	0	0	0	0	0	0	0.472851	0	0	0	0	0	0.579474	0	0	0	0	0	0	0	0	0	0	0	0
TRINITY_DN13245_c0_g1	0	0.11859	0	0	0	0	0	0	0	0.147532	0	0	0	0	0	0	0	0	0	0	0	0	0	0	0	0.073515	0.211661	0	0	0
TRINITY_DN132461_c0_g1	0	2.01586	0	0	0	0	0	0	0	0	0	0	0	0	0	0	0	0	0	0	0	0	0	0	0	0.713954	0	0	0	0
TRINITY_DN132461_c0_g2	0	0	0	0	0	0	0	0	0	0	0	0	0	0	0	0	0	1.282169	0	0	0	0	0	0	0	0	0	0	0	0
TRINITY_DN132461_c1_g1	0	0.053373	0.062452	0	0.175708	0	0	0.070838	0.068284	0.065214	0.154823	0.105239	0	0.280161	0.06481	0	0	0.101385	0.138979	0.080221	0	0.050478	0.06228	0	0	0.130869	0.046485	0	0.105136	0.307724
TRINITY_DN132463_c0_g1	0	0	0	0	0	0	0	0	0	0	0	0	0	0.18079	1.002807	0.14932	0	0	0	0	0	0	0	0	0	0	0	0	0	0
TRINITY_DN132463_c0_g2	0	0	0	0	0	0	0	0	0	0	0.272394	0	0	0	0	0.173456	0	0	0	0	0.242585	0.173868	0	0	0	0.110397	0	0.294301	0	0
TRINITY_DN132465_c0_g1	0	0	0	0	0.34728	0	0	0	0	0	0	0	0.320016	0	0	0	0	0	0	0	0.451715	0	0	0	0	0.216183	0.626994	0	0	0
TRINITY_DN132466_c0_g1	0	0	0	0	0	0.190829	0.108893	0.127076	0	0	0	0	0	0	0	0.299679	0.188904	0.086129	0	0	0.256631	0	0	0	0	0	0	0	0	0
TRINITY_DN132467_c0_g1	0	0	0	0	0	0	0	0	0	0	0	0	0	0	0	0.122128	1.179188	0.105291	0.152074	0	0	0	0.137049	0	0	0	0	0	0	0
TRINITY_DN132468_c0_g1	0	0	0	0	0	0	0	0.991629	0	2.83915	0	0	0	0	0	0	0	0.600029	0	0	0	0	0	0	0	0	0	0	0	0
TRINITY_DN132469_c0_g1	0	0	0	0	0	0	0	0.211786	0	0	0	0.153183	0	0	0	0	0	0	0	0	0	0.151248	0.356171	0	0	0.095956	0.277499	0	0	0
TRINITY_DN132471_c0_g1	0	0.101507	0	0.217349	0	0.101984	0.117464	0.137052	0.386648	0.125674	0	0.201147	0	0	0	0	0	0	0	0	0	0	0	0	0.088901	0	0	0	0	0.096833
TRINITY_DN132472_c0_g1	0.34028	0	0	0	0	0.169272	0	0	0	0	0	0	0	0	0.595755	0	0	0.152242	0	0	0	0	0	0	0	0	0	0	0	0
TRINITY_DN132473_c0_g1	0	0	0	0.49203	0	0	0.604587	0	1.242431	0	0	0	0	0	0	0	0	0	0	0	0	0	0	0	0	0	0	0	0	0
TRINITY_DN132473_c1_g1	0	0.689583	0	0	0	0	0	0	0	0	0	0	0	0	0	0	0	0	0	0	0	0	0	0	0	0.486205	0	0	0	0
TRINITY_DN132474_c0_g1	0	0	0	0	0	0	0	0	0	0	0	0	0	0	0	0	0	0	0	0	1.210744	1.570002	0	0	0	0	0	0.7122	0	0
TRINITY_DN132475_c0_g1	0	0	0	0	0	0	0	0	0	0	0	1.617873	0	0	0	0	0	0	0	0	0	0	0	0	0	0	0	0	0	0
TRINITY_DN132476_c0_g1	0	0	0	0	0	0	0	0	0	0	1.02926	0.666622	0.588381	0	0	0	0	0.420939	0	0	0	0	0	0	0	0	0	0	0	0.624916
TRINITY_DN132479_c0_g1	0	0	0	2.898861	0.540241	0.252297	0	0.359017	0.315012	0.700863	1.216515	0.909462	1.229892	0	0	0.255895	0.50617	0.957535	0	0	0	0.834322	0	0.766145	0	0	0	0	0	0
TRINITY_DN132480_c0_g1	0	0	0	0	0	0	0	0	0	0	0	0	0	0	0.842179	0	0	0	0	0	0	0	0	0	0	0	0	0	0	1.498174
TRINITY_DN132481_c0_g1	0	0	0	0	0	0	0	0	0.704362	0	0	0	0	0	0	0.53208	0	0	1.069847	0	0	0	0	0	0	0	0.602655	0	0	0
TRINITY_DN132482_c0_g1	0.092668	0.181701	0	0	0	0	0.104704	0	0	1.058086	0	0.806563	0	0	0	0	0	0	0	0	0	0	0	0.26426	0	0	0	0	0	0
TRINITY_DN132483_c0_g1	0	0.230529	0	0	0.437159	0.210324	0	0	0	0.295706	0	0.230248	0.218386	0	0	0.219058	0.914909	0.188791	0	0	0	0	0	0	0	0	0	0	0	0.216551
TRINITY_DN132484_c0_g1	0	0	0	0	0	0	0	0	0	0	0	0	0	0	0	0.873772	0	0	0	0	0	0.856146	0	0	0	0	0	0	0	0
TRINITY_DN132485_c0_g1	0	0	0	0	0	0	0	0	0.53084	0	0	0.103643	0	0	0	0	0	0	0	0	0	0.100844	0	0	0.091721	0.193987	0.09283	0	0	0.199425
TRINITY_DN132487_c0_g1	0	0	0.965887	0	0	0	1.968814	0	0	0	0	0	0	0	0	0	0	0	0	0	0	0	0	0	0	0	0	0	0	0
TRINITY_DN132489_c0_g1	0	0	0	0.297205	0.285608	0.550794	0.739353	0	0	0	0	0	0	0	0	0	0	0	0	0	0	0	0	0	0	0	0	0	0	0
TRINITY_DN13248_c0_g1	0.199465	0	0	0	0	0	0	0	0	0.275898	0	0	0	0	0	0	0	0.891497	0	0	0	0	0	0	0	0	0	0	0	0
TRINITY_DN132491_c0_g1	0	0	0	0.813914	0	0	0	0	0	0	0	0	0	0	0	0.775252	0	0	0	0	0	0	0	0	0	0	0	0	0	0
TRINITY_DN132491_c1_g1	0	0	0	0	0	0	0	0	0	0	0	0.561637	0	0	0	0	0	1.297113	0	0	0	0	0	0	0	0	0	0	0	0
TRINITY_DN132493_c0_g1	0	0.343792	0	0	1.357985	1.434412	0	0	0	0	0	0	0	0.915393	0	0	0	0	0	0	0	0	0	0	0	0	0	0	0	0.319739
TRINITY_DN132494_c0_g1	0	0	0	0	0	0	0	0.382632	0	0	0	0	0	0	0	0	0.538646	0.218385	0	0	0	0	0	0	0	0	0.255365	0	0	0
TRINITY_DN132495_c0_g1	0	0	0	0	0.647868	0	0	0	0	0	0	0	0	0	0	0	0	0.562722	0	0	0	0	0	0	0	0	0	0	0	0
TRINITY_DN132497_c0_g1	0	0.538912	0	0.362537	0.176175	0.169272	0.212887	0.49856	0	0	0.278601	0.358345	0	0	0	0	0	0	0	0	0	0	0	0	0	0	0	0	0	0
TRINITY_DN132498_c0_g1	0	0.144675	0	0.079369	0	0	0.165562	0	0.092271	0	0	0	0.076845	0	0	0.078208	0	0.067439	0	0	0	0	0	0	0	0.044485	0.063447	0	0	0.069311
TRINITY_DN132499_c0_g1	0	0	0	0.487723	0	0	0	0	0	0	0	0.519445	0	0	0	0	0	0.798965	0	0	0	0	0	0	0	0	0	0	0	0
TRINITY_DN1324_c0_g1	0	0	0	0	0	0	0	0	0	0	0.495532	0	0	0	0.324111	0	0	0	0	0	0	0	0.352585	0	0	0	0	0	0	0
TRINITY_DN132500_c0_g1	0	0	0	0	0	0	0	0	0	0	0	0	1.644748	0	0	0	0	0	0	1.685463	0	0	0.797266	0	0	0	0	0	0	0
TRINITY_DN132501_c0_g1	0	0	0	0	0	0	0.399358	0	0	0.436684	0	0	0	0	0	0	0	0	0	0	0	0	0	0	0	0	0.32243	0	0	0
TRINITY_DN132502_c0_g1	0	0	0	0	0	0	0	0	0	0	0	0	0	0	0	0	0	0	0	0	0	0	0.838716	0	0	0	0	0	0	0
TRINITY_DN132503_c0_g1	0.119526	0	0	0	0	0	0	0	0	0	0	0	0.483743	0.845782	0.130357	0.372988	0.721761	0.504763	0	0	0	0	0	0	0	0	0	0	0	0
TRINITY_DN132504_c0_g1	0	0.25694	0	0	0	0	0	0	0	0.16028	0	0	0	0	0	0	0	0.113622	0	0.187701	0	0.125027	0	0	0.227972	0	0	0	0	0
TRINITY_DN132505_c0_g1	0	0.110403	0	0	0	0	0	0.149548	0	0	0	0	0.113562	0	0	0	0	0	0	0	0	0	0	0	0	0.06834	0.098223	0.096492	0	0.105184
TRINITY_DN132505_c1_g1	0	0	0	0	1.686847	0	0	0	0	0	0	0	0	0	0	0	0	0	0	0	0	0	0	0	0	0	0.94534	0	0	0
TRINITY_DN132507_c0_g1	0	0	0	0	0	0	0	0.200341	0	0	0	0	0	0.535572	0	0	0	0	0	0	0	0	0	0	0	0	0	0.248907	0	0.138412
TRINITY_DN132509_c0_g1	0	0	0	0	0	0	0	0	0	0	0	0	0	0	0	0	0	0.648362	0	0	0	0	0	0	0	0	0	0.678796	0	0
TRINITY_DN13250_c0_g1	0.164686	0.346075	0	0	0	0	0	0	0	0.152941	0	0	0	0.207807	0.141179	0.126612	0	0.147394	0	0	0	0	0	0	0	0	0	0	0	0
TRINITY_DN132510_c0_g1	0	0	0	0	0	0	0	0	0	0	0	0	0	0	0	0	0	0	4.04392	0	0	0	0	0.183436	0	0	0	0	0	0
TRINITY_DN132511_c0_g1	0	0	0	0	0	0	0	0	0	0	0	0	0	0	0	0	1.197176	0.474481	0	0	0	0	0	0	0	0	0	0	0	1.1476
TRINITY_DN132512_c0_g1	0	0	0	0	0	0	0	0	0	0	0	0	0	0	2.19527	0	0	0.545427	0	0	0	0	0	0	0	0	0	0	0	0.14325
TRINITY_DN132513_c0_g1	0	0	0	0	0	0	0	0	0	0	0	0	0.5647	0	0	0	0	0	0	0	0	0	0	0	2.23154	0	0	0	0	0
TRINITY_DN132514_c0_g1	0	0	0	0	0	0	0	0	3.114863	0	0	0	0	0	0	0	0	0	0	0	0	0	0	0	0	0	0	0	0	0
TRINITY_DN132515_c0_g1	0	0	0	0	0	0	0	0	0	0	0	0.615631	0	0	0	0	0	0	0	0	0	0.876221	0	0	0	0	0	0	0	0
TRINITY_DN132517_c0_g1	0.194301	0	0	0	0	0	0	0	0	0	0	0	0	0.121425	0.112307	0	0	0	0	0	0	0	0	0	0	0	0	0.169039	0	0
TRINITY_DN132518_c0_g1	0	0	0	0	0	0	0	0	0	0	0	0	0	0.946877	2.674421	0	0	0	0	0	0	0	0	0	0	0	0	0	0	0
TRINITY_DN132519_c0_g1	0	0.925966	0	0	0	0	0	0	2.097944	0	0	0	0	0	0	0	0	0.719539	0	0	0	0	0	0	0	0	0	0	0	0
TRINITY_DN13251_c0_g1	2.113181	1.061254	0.132371	0.124562	6.453008	3.970031	0.549253	0	1.045355	0	1.240737	0.70218	0	0	0.136078	0	0	0	0	0	0	0	0	0	0	0.146178	0	0	0	0
TRINITY_DN132520_c0_g1	0	0	0	0.903424	2.539095	0	0	0	0	0	0	0	0	0	0	0	0	0.744102	0	0	0	0.827118	0	0	0	0	0	0	0	0
TRINITY_DN132522_c0_g1	0.432466	0	0	0	0	0	0	0	0	0	0	0.502012	0	0	0	0	0	0	0	0	0	0	0.565271	0	0	0	0	0	2.00704	0
TRINITY_DN132522_c1_g1	0	0.540746	0.552609	0	0	0	0	0	0	0	0	0	0	0	0	0.473845	0	0	0	0	0	0	0	0	0	0	0	0.420184	0	0
TRINITY_DN132523_c0_g1	0	0.414963	0	0	0	0	0	0	0	0	0	0	0	0	0	0	0.412567	0.172401	0	0	0	0	0	0	0	0	0	0	0	0
TRINITY_DN132525_c0_g1	0	0	0	0	0.917284	0	0	0	0	0	0	0	0	0	0	0	0	0	0	0	0	0	0	0	0	0	0	0	0	0
TRINITY_DN132526_c0_g1	0	0.074956	0	0	0	0	0	0.098927	0.048069	0	0.053891	0.110665	0	0	0	0	0	0.072329	0.048457	0	0	0	0	0	0.031831	0.022912	0	0.034612	0.037497	0.036099
TRINITY_DN132527_c0_g1	0	0	0	0.718686	0	0	0	0.974119	0	0	0	0	0	0	0	0	0	0.587129	0	0	0	0	0	0	0	0	0	0	0	0
TRINITY_DN132529_c0_g1	0	0	0	0	0	0	0	0	0	0	0	0	0	0	0	0	0	0	0	0	0	0	0.144365	0	0.770173	0	0	0	2.747388	0.236287
TRINITY_DN13252_c0_g1	0	0.121004	0	0	0	0.239	0.282142	0.1658	0	0	0.728805	0	0	0	0.139314	0.377093	0	0.218043	0	0	0	0.117427	0	0	0	0	0	0	0	0
TRINITY_DN132530_c0_g1	0	0	0	0	0	0	1.04351	0	2.138415	0	0	0	0	0	0	0	0	0	0	0	0	0	0	0	0	0	0	0	0	0
TRINITY_DN132531_c0_g1	0	0.289961	0	0.299885	0.292369	0	0.34084	0.198881	0.182818	0.363525	0	0.144265	0	0	0	0.2932	0	0	0	0	0	0	0	0	0.129623	0	0	0	0	0
TRINITY_DN132532_c0_g1	0	0	0	0	0.326845	0.315364	0	1.502366	0	0.464246	0	0.359616	0	0	0	0	0	0.842273	0	0.493933	0	0	0	0.548595	0	0.719062	0.345091	0	0	0
TRINITY_DN132534_c0_g1	0	0.300776	0	0	0	0	0	0	0	0	0.479637	0	0	1.020817	0	0	0	0	0	0	0.415188	0	0	0	0	0	0	0	0	0
TRINITY_DN132536_c0_g1	0	0	0	0	0	0	0	0	0	0	0	0	0	0	0	0	0	0	0	0	0	1.157375	0	0	0	0	0	0	0	0
TRINITY_DN132536_c1_g1	0	0	0	0	0	0	0.15315	0	0	0	0	0	0.264824	0	0	0	0.523275	0	0	0	0	0	0	0	0	0.08133	0	0	0	0
TRINITY_DN132538_c0_g1	0	0	0	0	0	0	0	0	0	0	0	0	0	0	0	0	0	0	0	0	0	0	0	0	0.754436	0	0	0	0	5.05477
TRINITY_DN132539_c0_g1	0	0	0	0	0	0	0.140217	0	1.493415	0	0	0	0	0	0	0	0	0	0	0	0	0	0	0	0	0	0	0	0	0
TRINITY_DN132540_c0_g1	1.265818	0	0	0	0	0	0	0	0	0	0	0	0.330342	1.214431	0	0	0	0.282607	0	0	0	0	0	0	0	0.241614	0	0	0	0
TRINITY_DN132541_c0_g1	0	0.413657	0	0	0	0	0	0	0	0	0	0	0	0	0	0	0	0.317867	0	0	0	0	0	0	0	0	0	0	0	0
TRINITY_DN132541_c0_g2	0.312343	0	0	0	0	0	0	0	0	0.461059	0	0	0	0.399478	0	0	0	0	0	0	0	0	0	0	0	0	0	0	0	0
TRINITY_DN132542_c0_g1	0	0.182725	0.395624	0	0	0.343609	0	0.255443	0.228771	0	0	0	0	0	0.403234	0	0	0	0	0	0	0	0.211709	0	0.331748	0	0	0.304493	0	0.172497
TRINITY_DN132543_c0_g1	0	0	0	0	0	0	0	0	0.507406	0	1.354315	0.423385	0	0	0	0	0	0	0	0	0	0	0	0	0	0	0	0	0	0
TRINITY_DN132546_c0_g1	0	0	0	0	0	0.184203	0.470364	0	0	0	0	0	0	0	0	0	0	0	0.271744	0	0	0	0	0	0.361287	0.374878	0	0	0	0.186571
TRINITY_DN132547_c0_g1	0	0	0	0	0	0	0.505788	0.147511	0.829088	0	0	0	0	0	0	0	0	0	0	0	0	0	0	0	0	0	0	0	0	0
TRINITY_DN132550_c1_g1	0	0	0	0	0	0	0	0	0	0	0	0	0	0	0	0.667728	0	0.58084	0	0	0	0	0.828794	0	0	0	0	0	0	0.696904
TRINITY_DN132551_c0_g1	0	0	0	0	0	0	0	0	0	0	0	0	0.35923	0	0	0	0.776686	0.306695	0	0	0	0	0	0	0	0.266594	0	0	0	0
TRINITY_DN132552_c0_g1	0.331674	0	0	0	0	0	0	0	0	0	0	0	0.346654	0	0	0	0	0	0	0	0	0	0	0	0	0	0	0	0	0.710582
TRINITY_DN132554_c0_g1	0	0	0	0	0	0.309982	0	0	0	0	0.249912	0	0	0	0	0	0	0	0.663481	0	0	0	0	0	0	0	0	0	0	0
TRINITY_DN132557_c0_g1	0	0	0	0	0	0	0	0	0	0	3.325418	0	0	0	0	0	0	0	0	0	0	0	0	0	0	0	0	0	3.143328	0
TRINITY_DN132558_c0_g1	0	0	0	0	0	0	0.860002	0	0.44083	0	1.16939	0	0	0	0.754743	0	0	0	0	0	0	0	0	0	0	0	0	0	0	0
TRINITY_DN132559_c0_g1	0	0	0	0	0	0	0	0	0	0.498195	0	0	0	0	0	0	0.759937	0.300325	0	0	0	0	0	0	0	0	0	0	0	0
TRINITY_DN132559_c1_g1	0.541879	0	0	0	0	0	0	0	0	0	0	0	0	0	0.648136	0	0	0	0	0	0	0	0	0	0	0	0	0	0	0
TRINITY_DN13255_c0_g1	0	0	0	0	0	0	1.770057	0	0	0	0	0	0	0	0	0	0	0	0	0	0	0	0	0	0	0	0	0	0	0
TRINITY_DN13255_c1_g1	0	0	0	0	0	0	0.862785	0	0.227832	0	0	0	0	0	0	0	0	0	0	0	0	0	0	0	0	0	0	0	0	0
TRINITY_DN132560_c0_g1	0	0	0	0	0	0	0	0	0	0	0	0	0	0	0	0	0	0	0	0	0	0	0	0	0	0.42127	0	3.29368	0	0
TRINITY_DN132561_c0_g1	0	0.117584	0	0	0.121447	0	0.136908	0	0	0.292478	0	0.116695	0.24047	0	0.135728	0	0	0	0	0	0	0	0	0	0	0	0	0	0	0
TRINITY_DN132562_c0_g1	0	0	0	0.580598	0	0.531495	0	0	0	0.395649	0.956452	0	0	0.692496	0	0	0	0.474481	0	0	0	0	0.687715	0	0	0	0	0	0.251447	0
TRINITY_DN132563_c0_g1	0	0	0	0	0	0	0.94651	0	1.974005	0	0	0	0	0	0	0	0	0	0	0	0	0	0	0	0	0	0	0	0	0
TRINITY_DN132564_c0_g1	0	0	0	0	0	0	0	0	0	0.564286	0	0	0	0.975022	0	0	0	0	0	0	0	0	0	0	0	0	0	0	0	0
TRINITY_DN132565_c0_g1	0	0	0	1.430167	0	0.541797	0.965263	0	0	0	0	0.855991	0	0	0	0	0	0	0	0	0	0.79178	0	0	0	0	0	0	0	0
TRINITY_DN132566_c0_g1	1.684021	0	0	0	0	0	0	0	0	0	0	0	1.742064	0	0	0	0	0	0	0	0	0.841597	0	0	0	0	0	0	0	0
TRINITY_DN132566_c0_g2	0	0.696402	0	0	0	0	0.77163	0	0	0	0	0	0	0	0	0	0	0	0	0	0	0	0	0	0	0	0	2.740381	2.218869	0
TRINITY_DN132568_c0_g1	0	0	0	0	0	0	0	0	0	0	1.886294	0	0	0	0	0	0	0	0	0	0	1.374016	0	0	0	0	0	0	0	0
TRINITY_DN132569_c0_g1	0	0	0	0.369285	0	0	0.461002	0	0	0	0	0	0	0	0	0	0	0.609089	0	0	0	0	0	0	0	0	0	0	0	0
TRINITY_DN132570_c0_g1	0	0	0	0	0	0	0	0	0	0	0	0.790818	0	0	0	0	0	0.626956	0	0	0	0	0	0	0	0	0	0	0	0
TRINITY_DN132572_c0_g1	0	0.254177	0	0	0	0	0.302215	0	0	0	0	0	0.238215	0	0.541003	3.064613	2.013536	1.582892	0	0.71397	0	0.254464	0.292536	0	0	0	0	0	0	0
TRINITY_DN132574_c0_g1	0	0.158097	0	0	0.459726	0	0	0.435791	0	0	0.393874	0	0	0	0	0	0	0	0	0	0.217556	0	0	0	0	0	0	0	0	0
TRINITY_DN132577_c0_g1	0	0	0	0	0	0	0.337224	1.196558	0	0	0	0	0	0	0	0	0	0	0	0	0	0	0	0	0	0	0	0	0	0
TRINITY_DN13257_c0_g1	0	0	0	0	0	0	0	0	0	1.197775	0	0.967338	0	0	0	0	0	0.792469	0	0	0	0	0	0	0	0	0	0	2.563696	0
TRINITY_DN132581_c0_g2	0	0	0	0	0	0	0	0	0.669088	0.351436	0	0	0	0	0	0	0	0	0	0	0	0	0	0	0	0	0	0	0	0
TRINITY_DN132582_c0_g1	0	0	0	0	0	0	0	0	0	0	0	1.934676	0	0	0	0	0	0	0	0	0	0	0	23.054031	0	0	0	0	0	0
TRINITY_DN132584_c0_g1	0.571029	0.228702	0.257305	0	0.236911	0	0	0	0	0	0	0	0	0	0	0	0	0	0	0	0	0	0	0	0	0	0.101887	0	0	0
TRINITY_DN132585_c0_g1	0	0.427262	0	0	0	0.196826	0	0	0.265717	0	0	0	0	0	0	0.205123	0.424562	0	0	0.303532	0	0	0	0	0	0	0	0	0	0
TRINITY_DN132586_c0_g1	0	0	0	0.283547	0	0	0	0	0	0	0	0	0	0	0	0	0	0	0.408682	0	0	0	0	0	0	0	0.279892	0	0	0
TRINITY_DN132587_c0_g1	0	0	0	0	0	0	0	0	0	0	0	0	0	0.472933	1.316025	0	0.836842	0	0	0	0.590173	0	0.483387	0.656958	0	0	0	0	0.342108	0
TRINITY_DN132588_c0_g1	0	0	0	0	0	0	0	0	0.286702	0	0.169562	0.112203	0	0	0	0	0	0	0	0	0	0	0.131494	0	0	0	0	0	0	0
TRINITY_DN13258_c0_g1	0	0	0	0.8015	0	0	0	0	0	0	0	0	0	0	0	0	0	0.655775	0	0	0	0	0	0	0	0	0	0	0	0
TRINITY_DN132590_c0_g1	0	0.632345	0	0	0	0	0	0	0	0	0	0	0	0	0	0	0	0	0	0	0	0	0	0	0	0	0	0	0	0
TRINITY_DN132592_c0_g1	0	0	0	0.295428	0	0	0	0	0	0	0	0	0	0	0	0	0	0	0	0	0	0	0	0	0	0	0	0	0	0
TRINITY_DN132593_c0_g1	0	1.175723	0	0	0	0	0	0	1.875792	0	0	0	0	0	0.401658	0	0.765456	0	0	0	0	0	0	0	0	0.262162	0	0	0	0
TRINITY_DN132594_c0_g1	0	0	0	0	0	0	0	0.664061	0.582262	0	0	0	1.329402	0	0	0	0	0	0	0	0	0	0	0	0	0	0	0	0	0
TRINITY_DN132598_c0_g1	0	0	0	0	0	0	0	0	0	0	0	0	0	4.89947	0	0	0	2.059574	0	0	0	0	0	0	0	0	0	0	0	0
TRINITY_DN132599_c0_g1	0	0	0	0	0	0	0.75096	0	1.035515	0	0	0	0	0	0	0	0	0	0	0	0	0	0	0	0	0	0	0	0	0
TRINITY_DN1325_c0_g1	0	0	0	0	0	0	0	0	0	0	0	0.300057	0	0	0	0	0	0.238202	0	0	0	0	0	0	0	0	0	0	0	0.561676
TRINITY_DN132600_c0_g1	0	0	0	0	0	0	0	0	1.784176	0	0	0	0	0	0	0	0	0	0	0	0	0	0	0	0	0	0	0	0	0
TRINITY_DN132601_c0_g1	0	0	0	0	0	0	0.928365	0	0	3.062449	0	0.822588	0	0	0	0	0	0	0	0	0	0	0	0	0	0	0	0	0	0
TRINITY_DN132602_c0_g1	0	0	0	0.350763	0	0	0	0	0	0.218785	0	0.345075	0	0	0	0.171	0	0	0	0	0	0.170887	0	0	0	0	0	0	0	0.163522
TRINITY_DN132603_c0_g1	0	0	0	0.299239	0	0	0	0	0	0	0	0	0	0	0	0	0	0	0.13002	0.144686	0	0.376741	0	0	0	0	0	0	0	0
TRINITY_DN132604_c0_g1	0	0	0	0.95322	0	0	0	0	0	0	0	0	0	0	0	0.895077	0	0	1.245937	0	0	0	0	0	0	0	0	0	0	0
TRINITY_DN132605_c0_g1	0	0	0	0	0	0	0	0	0	0	0.188639	0.372449	0	0	0	0	0	0	0	0	0	0.242977	0	0	0	0	0	0	0	0
TRINITY_DN132608_c0_g1	0	0	0	0	0.390504	0	0	1.198844	0	0	0	1.31057	0.834135	0	0	0	0	0	0.596414	0.592199	0	0	0	0	0	0.298465	0	0.34294	0	0
TRINITY_DN132609_c0_g1	0	0	0	0	0	0.078459	0	0	0	0.844619	0	0	0	0	0	0.246608	0	0	0	0	0	0	0	0	0	0	0	0.889445	0	0
TRINITY_DN132609_c0_g2	0	0	0	0	0	0	0	0	0	1.544762	0	0	0	0	0	0.861095	0	0	0	0	0	0	0	0	0	0	0	0	0	0
TRINITY_DN13260_c0_g1	0	0	0	0.77527	0	0	0	0	0	0	0	0	0	1.810448	0	0.727435	0	0.633956	0	0	0	0	0	0	0	0	0	0	0	0
TRINITY_DN132610_c0_g1	0	0	0	0	0	0.074031	0.410235	0.383204	0.091483	0.088063	0.105063	0.212504	0	0	0	0	0	0.066897	0.094124	0	0	0	0	0	0	0	0	0	0	0
TRINITY_DN132611_c0_g1	0	0	0	0	0	0	0	0	0.357172	0	0	0	0	0.173626	0	0	0	0.247498	0	0	0	0	0	0	0.252714	0	0.127402	0	0.12844	0.134273
TRINITY_DN132612_c0_g1	0	0	0	0	0	0	0.269965	0	0	0	0	1.133436	0	0	0	0.216123	0	0	0	0	0	0	0	0	0	0	0.210101	0	0	0
TRINITY_DN132613_c0_g1	0	0.466959	0	0	0	0	0	0	0	0	1.473583	0	0	0.510842	0	0	0	0	0	0	0	0	0	0	0	0	0	0	0	0
TRINITY_DN132614_c0_g1	0	0	0	0	0	0	0	0	0	0	0	0	0	0	0	0	0	0	0	0	0	0	0	0	0	0	0	0	0	1.452011
TRINITY_DN132615_c0_g1	0	1.523069	0	0	0	0	0	0	0	0	1.346861	1.818923	0	0	0	0	0	0	0	0	0	0	0	0	0.773583	0	0	0	0	0
TRINITY_DN132616_c0_g1	0	0.787518	0	0.380195	0	0	0.890185	0.525039	0	0	0.606234	0.378182	0	0.421555	0	0	0	0	0.518829	0	0	0.378446	0	0	0	0	0	0	0	0
TRINITY_DN132616_c1_g1	0	0.191764	0	0	0	0	0	0	0	0.243778	0.298824	0	0	0	0.841812	0	0	0	0	0	0	0	0	0	0	0	0	0	0	0
TRINITY_DN132617_c0_g1	0	0.194944	0.075457	0	0.141018	0	0.222465	0	0.331932	0	0	0.064141	0	0.084488	0.078169	0	0.130257	0.122033	0	0.097233	0	0	0	0.094095	0	0	0.056839	0	0	0
TRINITY_DN132619_c0_g1	0	0	0	0	0	0	0	0	0	0	0	0	0	0	0	0	0	0	1.680579	0	0	0	0	0	0	0	0	0	0	0
TRINITY_DN13261_c0_g1	0.128504	0	0	0	0	0	0.152647	0.178041	0	0	0	0.129663	0.264082	0	0.298336	0	0.260823	0	0	0	0	0	0	0	0	0	0.116968	0	0	0
TRINITY_DN132620_c0_g1	0.222767	0	0	0	0	0.109005	0.253586	0	1.246844	0	0.163417	0	0	0	0	0	0	0	0.145791	0	0	0	0	0	0	0	0.097149	0	0	0.208193
TRINITY_DN132621_c0_g1	0	0	0	0	0	0	0	0	0	0.191281	0.571474	0	0.082215	0	0	0	0	0	0	0	0	0	0.09059	0	0	0	0	0	0.074797	0
TRINITY_DN132622_c0_g1	0	0	0	0	0	0	0	0	0	0	0	0	0	0	0	0	0	0	0	0	0	0	0	0	0	0	0	2.624856	0	0
TRINITY_DN132623_c0_g1	0	0	0	0	0	0	0	0	0	0	0	0	0	0	0	0	0	0	0	0	0	0	0	0	1.797847	0	0	0	0	0
TRINITY_DN132625_c0_g1	0.329417	0	0.780861	0	0	0	0	0	0	0	0	0	0	0	0.781058	0	0	0	0	0	0	0.756892	0	0	0	0	0	0	0	0
TRINITY_DN132627_c0_g1	0	0	0	0	0	0	0	0	0	0	0	0	0	0	1.189326	0	1.124655	0.444366	0	0	0	0	0	0	0	0	0	0	0	0
TRINITY_DN132628_c0_g1	0	2.173985	0	0.674698	0	0	0	0	0	0.680687	0	0	0	0	0	0.633889	0	0	0	0	0	0	0	0	0	0.492028	0	0	0	0
TRINITY_DN132629_c1_g1	0	0	0	0	0	0	0	0	0	0	0	0	0	1.119105	0	0	0	0	0	0	0	0	0	0	0	0	0	0	0	0
TRINITY_DN132633_c1_g1	0	0	0.387656	0	0	0	0	0	0	0.48421	0	0	0.341846	0	0	0	0	0	0	0	0	0	0	0.57413	0	0	0	0	0	0
TRINITY_DN132633_c2_g1	0	0	0	0	0	0	0	0.956968	0.860376	0	0	0	0	0	0	0	0	0	0	0	4.132116	0	0	0	0	0	0	0	0	0
TRINITY_DN132634_c0_g1	0	0	0	0	0	0	0	0	0	0	0	0	0	3.541351	0	0	0	0	0	0	0	0	0	0	0	0	0	0	0	0
TRINITY_DN132634_c0_g2	0	0	0.493024	0	0	0	0	0	0	0	0	0	0	4.383305	0	0	0	0	0	0	0	0	0	0	0	0	0	0	0	0
TRINITY_DN132635_c0_g1	0	0	0	0	0	0	0	0.128586	0.121299	0.23594	0	0.189013	0.099408	0.363499	0	0.100937	0	0	0	0	0.129817	0.091718	0	0	0	0	0	0	0.180576	0.182262
TRINITY_DN132637_c0_g1	0.18149	0.193496	0	0	0	0.181894	0	0	0.725174	0.246091	0	0	0	0	0.63642	0	0	0.163348	0	0	0	0	0	0	0	0	0	0	0	0
TRINITY_DN13263_c0_g1	0	0	0	0	0	0	0	0	0	0	0	0	2.072566	0	0	0	0	0	0	0	0	0	0	0	0	0	0	1.834752	0	0
TRINITY_DN132640_c0_g1	0	0	0	0.144157	0	0	0.325501	0	0	0	0	0	0	0	0	0.282068	0	0.121582	0	0	0	0.135529	0	0	0	0	0	0	0	0
TRINITY_DN132641_c0_g1	0	0	0	0	0	0	0	0	0	0	0	0.190521	0	0	0	0	0.79501	0.195877	0.261737	0	0	0	0	0	0	0	0.447016	0	0	0.225769
TRINITY_DN132642_c0_g1	0.521654	0	0	0	0	0.260034	0	0	0	0	0	0	0	0	0	0	0	0	0	0	0	0	0	0	0	0	0	0	0	0.273964
TRINITY_DN132644_c0_g1	0.995022	0	0	0	0	0	0.448221	0	0	0	0	0	0	0.42447	0	0	0	0	0	0	0	0	0	0	0	0	0	0	0	0
TRINITY_DN132646_c0_g1	0	0	0	0.385858	0	0	0	0	0	0	0	0	0	0	0	1.104611	0	0	0	0	0	0	0	0	0	0	0	0	0	0
TRINITY_DN132648_c0_g1	0	0	0	0	0	0	0	0	0	0	0	0	0	0	0	0	0	0.40294	0	0	0	0	0	0	0	0	0	0	0	0
TRINITY_DN132648_c0_g2	0	0	0	0	0	0	0	0	0	0	0	0	0	0	0	0	0	0	0	0	0	0	0	0.513622	0	0.446858	0	0	0	0
TRINITY_DN132649_c0_g1	0	0.44808	0	0	0.39651	0	0	0	0	0	0	0	0	0	0	0	1.739515	0	0	0	0	0	0	0	0	0	0	0	0	0
TRINITY_DN132651_c0_g1	0	0	0	0	0	0	0	0	0	0	0.400728	0.252494	0	0	0	0	0	0	0	0	0.699207	0	0.290934	0	0	0.162204	0	0	0	0
TRINITY_DN132652_c0_g1	0.68123	0	0	0	0	0.678792	0	0	0	0	0	0	0	0	0	0	0	0	0	0	0	0	0	0	0	0	0	0	0	0
TRINITY_DN132652_c1_g1	0	0	0	0	0	0	0	0	0	1.197775	0	0	0	0	0	0.905969	0	1.394446	0	0	0	0	0	0	0	0	0	0	0	0
TRINITY_DN132653_c0_g1	0	0	0	0	0	0	1.087932	1.018837	0	0	0	0	0.923496	0	0	0	0	0	0	2.053054	0	0	0	0	0	1.723148	0	0	0	0
TRINITY_DN132654_c0_g1	0	0	0	0	0	0	0.271366	0	0	0	0	0.227861	0	0	0	0.217092	0	0	0.314185	0	0	0	0	0	0	0	0	0	0	0
TRINITY_DN132655_c0_g1	0	0	0	0	0	0	0	0	0	0	0	0	0	0	0	0	0	0	0	0	0	0	0	0	0.04132	0.088927	0.336597	0.044319	0.143703	0.093083
TRINITY_DN132656_c0_g1	0	0.217914	0	0	0.113426	0.108746	0	0	0	0.13518	0.162963	0	0	0.136897	0.253202	0.113783	0	0	0	0	0	0	0	0	0	0	0	0	0	0.103828
TRINITY_DN132657_c0_g1	0	0	0	0	0	0	0	0	0	0	0	0	0	0.734077	0	0.685593	0	0.513171	0	0	0	0	0	0	0	0	0	0	0	0
TRINITY_DN132658_c0_g1	0.951621	0	0	0	0	0	0	0	0	0	0	0	0	0	0	0	0	0	0	0	0	0	0	0	0	0	0	0	0	0
TRINITY_DN132658_c0_g2	0	0	0	0	0	0	0	0	0	0	0	0.322359	0	0	0	0	0	0	0.220271	0	0	0	0.187617	0	0	0.202339	0	0	0	0
TRINITY_DN132659_c0_g1	0	1.289011	0	0	0	0	0	0	0	0	0	0	0	0	0	0	0	0	0	0	0	0	0	0	0	0.447675	0	0	0.505585	0
TRINITY_DN132661_c0_g1	0	0	0	0	0	0.28204	0.188014	0	0	0	0	0	0	0	0	0	0	0.252443	0	0	0	0	0	0	0	0.398323	0.608493	0	0	0
TRINITY_DN132662_c0_g1	0	0	0	0	0	0	0	0	0	0	0	0	0	0	0	0	0	0	0	0	0	0	0	0	0.27389	0.140455	0.119558	0	0	0.176564
TRINITY_DN132664_c0_g1	0	0	0	0	0	0	0	0	0	0.380777	0.470399	0	0	0	0	0	0.582087	0	0	0	0	0	0	0	0	0	0	0	0	0.551311
TRINITY_DN132665_c0_g1	0	0	0	0	0	0	0	0	0	0	0	0	0	0	0	0	0	0.620075	0	0	0	0.774592	0	0	0	0	0	0	0	0
TRINITY_DN132667_c0_g1	0	0	0	0	0	0	1.088628	0	4.305419	0	0	0	0	0	0	0	0	0	0	0	0	0	0	0	0	0	0	0	0	0
TRINITY_DN132669_c0_g1	0	0.95584	0	0	0	0	0	0	0	0	0	0	0	0	0	0	0	2.237118	0	0	0	0	0	0	0	0	0	0	0	0
TRINITY_DN13266_c0_g1	0	0	0	0	0	0.126408	0.15067	0	0	0	0	0.384118	0	0	0	0	0	0	0.173441	0	0	0	0	0	0	0	0.115451	0	0	0
TRINITY_DN132672_c0_g1	0	0.766266	0	0	0.343089	0	0	0.382632	0	0	0.433413	0	0	0	0.393262	0	0	0	0	0	0	0.654191	0	0	0	0	0.367576	0	0	0
TRINITY_DN132673_c0_g1	0	0	0	0	0	0	0	0	0	0	0	0	0	0	0	0	0	0	0	0	0	1.345905	0.800046	0	0	0	0	0	0	0
TRINITY_DN132674_c0_g1	0	0	0	0	0	0	0	0	0	0	0	0	0	0	0	0	0	0	2.371424	0	0	0	0	0.73555	0	0	0	0	0	0
TRINITY_DN132675_c1_g1	0	0.416962	0	0	0.200391	0	0	0.291404	0	0	0	0	0	0	0	0.200862	1.243567	0.173117	0	0	0	0	0	0	0	0	0	0	0	0
TRINITY_DN132675_c2_g1	0.53155	0	0	0	0	0	0	0	0	0	0	0	0	0.679646	0	0	0	0	0	0	0	0	0	0	0	0	0	0	0	0
TRINITY_DN132677_c0_g1	0	0	0	0	0	0	0	0	2.644643	0	0.140319	0	0	0	0	0	0	0	0	0	0	0	0.110068	0	0	0	0	0	0	0
TRINITY_DN132678_c0_g1	0	0.486338	0	0	0	0	0	0	0	0	0	0	0	0	0	0	0.48199	0.395466	0	0	0	0	0	0	0	0	0	0	0	0
TRINITY_DN132679_c0_g1	0	0.455529	0	0	0	0	0	0	0	0	0	0	0	0	0.463165	0	0	0	0	0.609959	1.248031	0	0	0	0	0	0	0	0	0
TRINITY_DN132679_c1_g1	0	0	0	0	0	0	0	0	0	0	0	0	0	1.230815	0	0	0	0	0	0	1.015938	0	0	0	0	0	0	0	0.297047	0
TRINITY_DN132680_c0_g1	0	0	0	0	0	0	1.035702	0	0	0.568541	0	0	0	0	0	0	0	0.34247	0	0	0	0	0	0	0	0.607806	0	0	0	0
TRINITY_DN132680_c0_g2	0	0	0	0	0	0	0.167386	0.195314	0	0	0	0	0	0.349382	0	0.144408	0	0	0.19284	0.207186	0	0	0	0	0	0	0	0	0	0
TRINITY_DN132681_c1_g1	0.083609	0.24376	0	0.088479	0.086804	0.083147	0	0.108915	0.103498	0	0	0	0	0	0	0	0.325519	0	0	0	0	0	0	0	0	0	0	0	0	0
TRINITY_DN132682_c0_g1	0	0	0	0	0	0	0.662481	0	0.684297	0	0	0	0	0	0	0	0	0	0	0	0	0	0	0	0	0	0	0	0	0
TRINITY_DN132683_c0_g1	0	0.555577	0	0.514409	0	0	0	0	0	0	0	0	0	0	0	0.972623	0	0	0	0	0	0	0	0	0	0.385032	0	0	0	0.593182
TRINITY_DN132686_c0_g1	0	0.108702	0	0	0.059586	0.057022	0	0	0.069524	0	0.078872	0	0	0.142536	0.065946	0.059801	0	0.051571	0.424759	0	0.146672	0	0	0	0	0	0	0	0.05348	0.104439
TRINITY_DN132687_c0_g1	0.266742	0.2445	0	0	0	0	0	0	0	0	0	0	0	0	0	0	0	0	0	0.417267	0	0	0	0.907221	0	0	0	0.197757	0.206261	0
TRINITY_DN132689_c0_g1	0.507593	0	0	0	0	0	0	0	0	0	0	0	0	0	0.763305	0	0	0	0	0.953793	0	0	0	0	0	0	0	0	0	0
TRINITY_DN132690_c0_g1	0	0	0	0	0	0	0	0	0	0	0	0	0	0	0	1.964459	0	0.769651	0.249001	0	0	0	0	0	0.165117	0.114357	0	0	0	0
TRINITY_DN132692_c0_g1	0	0	0	0	0	0	0	0	0	0	0	0	0	2.907757	0	0	0	1.52428	0	0	0	0	0	0	0	0	0	0	0	0
TRINITY_DN132694_c0_g1	0	0	0	0	0	0	0	0	0	0	0	0	0	0	0	0	0	0	0.56299	0	0	0	0	0	0.648913	0	0	0	0	0
TRINITY_DN132694_c0_g2	0	0	0	0	0	0	0	0	0	0	0	0	0	0	0	0	0	0	0.423369	0	0	0	0	0	0.185901	0	0	0	0	0.201926
TRINITY_DN132695_c0_g1	0	0	0	0	0	0	0	0	0	0	0	0	0	0	0	0	0	0	0	0	0	0	0	0	0	0	1.012975	0	0	0
TRINITY_DN132697_c0_g1	0	0	0	0	0	0	0	0	0	0	0	0	0.762042	0	0	0	0	0	0	0.570982	0	0	0	0	0.390703	0	0	0	0	0
TRINITY_DN132698_c0_g1	0	0	0	0	0.906198	0.885697	1.087932	0	0	0	0	0	0	0	0	0.905969	0	0	0	0	0	0	0	0	0	0	0	0	0	0
TRINITY_DN1326_c0_g1	0.164686	0	0	0	0.170552	0	0.204837	0	0	0	0.535215	0	0	0	0	0	0	0	0	0	0	0	0	0	0	0	0	0	0	0
TRINITY_DN132700_c0_g1	0	0	0	0	0	0	0	0	0	0	0	0	0	0	0	0	0	0	0	0	0	0	0	0	0.922786	0.140647	0	0	0	0
TRINITY_DN132700_c1_g1	0	0	0	0	0	0	0	0	0	0	0	0	0	0	0	0	0	0	0	0	0	0	0	0	0	0	0.640123	0.265292	0	0
TRINITY_DN132701_c0_g1	0	0	0	0	0	0	0	0	1.151959	0	0	0	0.934495	0	0	0	1.908808	0.802358	0	2.544261	0	0	1.107094	0	0.821467	0	0	0	0	0
TRINITY_DN132702_c0_g1	0	0.576094	0	0	0	0	0	0	0	0.714473	0	0	0	0	0	0	0	0.436308	0	0	0	0	0	0	0	0.40061	0	0	0	0
TRINITY_DN132703_c0_g1	0	0	0	0.833247	0.39651	0	0	0	0	0.568541	0	0	0	1.473846	0	0	0	0	0	0	0	0	0	0	0	0	0	0	0	0
TRINITY_DN132704_c0_g1	0	0.753986	0	2.814377	0	0	0	0	0	0	0	0	0	0	0	0	0	0	0	0	0	0	0	0	0	0	0	0	0	0
TRINITY_DN132705_c0_g1	0.934765	0	0	0	0	0	0	0.727566	0	0	0.854782	0	0	0	0	0	0	0	0	0	0	0	0	0	0	0	0	0	0	0
TRINITY_DN132706_c0_g1	0	0.965948	0	0	0.863529	0	0	0	0	0	0	0	0	0	0	0	1.811204	0	0	0	0	0	0	0	0	0	0	0	0	0
TRINITY_DN132709_c0_g1	0.074928	0.144424	0	0	0	0	0.330533	0	0.092112	0	0	0	0	0	0	0	0	0	0.189599	0	0	0	0	0	0.062357	0	0	0	0	0.069192
TRINITY_DN13270_c0_g1	0	0.108107	0	0	0	0.215958	0	0	0.137122	0	0	0.214374	0.111411	0	0	0	0	0.097411	0	0.159133	0	0	0	0	0	0	0	0	0	0
TRINITY_DN132710_c0_g1	0	0	0	0	0	0	0	0	0	0	0	0	0.20965	0.514714	0.237878	0	0	0.362805	0	0	0	0	0	0	0	0	0	0	0	0.20697
TRINITY_DN132710_c1_g1	0	0.512851	0	0	0	0	0	0	0	0	0	0	0	0	0	0	0	0.389411	0	0	0	0	0	0	0	0	0	0	0	0
TRINITY_DN132712_c0_g1	0	0	0	0	0	1.014041	1.228885	0	0	0	0	0	0	0	0	0	0	0	0	0	0	0	0	0	0	0	0	0	0	0
TRINITY_DN132713_c0_g1	0	0.739218	0	0	0	0	0	0.207975	0	0	0.231532	0.150599	0	0	0	0	0	0	0	0	0	0	0	0	0	0.094386	0.136639	0	0	0.676034
TRINITY_DN132715_c0_g1	0	0	0	0	0	0	0	0	0	0	0	0	0	0.182528	0	0.150718	0	0.519698	0	0	0	0	0	0	0	0	0	0	0	0
TRINITY_DN132716_c0_g1	0	0	0	0	0	0	0	0	0	0	0	0	0	1.021684	0	0	0	0.712131	0	0	0	0	0	0	0	0	0	0	0	0
TRINITY_DN132716_c0_g2	0	0	0	0	0	0	0	0	0	0	0	0	0	0	0	0	1.703898	0	0	0	0	0	0	0	0	0	0	0	0	0
TRINITY_DN132717_c0_g1	0	0	0	0	0.187312	0.990719	0	0	0.790891	0	0.742504	0.672818	0	0	0	0.18827	0.9121	0.362409	0	0	0	0	0	0	0	0	0	0	0	0
TRINITY_DN132718_c0_g1	0	0.207481	0	0	0	0	0	0	0	0	0	0	0	0	0	0.600091	0	0	0	0	0	0.413152	0	0	0	0	0	0	0	0
TRINITY_DN132719_c0_g1	0.083008	0	0	0	0	0	0	0	0.205409	0	0	0	0	0	0.38312	0	0	0	0	0	0	0	0	0	0	0	0.141865	0.072037	0	0
TRINITY_DN132722_c0_g1	0	0	0	0.45541	0	0	0	0	0	0	0	0	0.487121	0	0	0	0	0	0.659387	0	0	0	0	0	0.491807	0	0.536091	0	0	0
TRINITY_DN132723_c0_g1	0	0	0	0	0	0	0	0	0	0	0	0	0	0	0	0	0	0	0	0	0	0	0	0	0	0	0	0	2.962981	0
TRINITY_DN132724_c0_g1	0	0	0	0	0	0	0	0	0	1.608563	0	0	0	0	0	0	0	0	0	0	0	0.617552	0	0	0.575831	0	1.305933	0	0	0
TRINITY_DN132725_c0_g1	0	0	0	0	0	0	0	0	0	0	0	0	0	0	0	0	0	0	0	0	0	0	0	0	1.483303	0	0	1.459779	0	0
TRINITY_DN132726_c0_g1	0.278717	0.143	0	0	0.144428	0	0	0	0	0	0.19952	0	0	0	0	0	0	0.232314	0	0	0	0	0	0	0	0	0	0	0	0
TRINITY_DN132726_c1_g1	0	0	0	0	0	0	0.263109	0	0	0	0	0	0	0	0	0	0.439361	0.182195	0	0	0	0	0	0	0	0	0	0	0	0
TRINITY_DN132727_c0_g1	0	0.517328	0	0	0	0	0	0.24928	0	0	0	0	0	0	0	0	0	1.005895	0	0	0	0	0	0	0	0	0	0	0	0
TRINITY_DN132728_c0_g1	0	0	0	0	0	0	0.563273	0	0	0	0	0	0.439463	0	0	0.432285	0	0	0	0	0	0	0.547377	0	0	0	0	0	0	0
TRINITY_DN132728_c0_g2	0	0.853946	0	0	0	0	0	0	0	0.543594	0	0	0	0	0	0	0	0	0	0	0	0	0	0	0	0	0	0	0	0
TRINITY_DN132729_c0_g1	0	0.277454	0	0.266622	0	0.247544	0	0	0	0	0	0	0	0	0	0	0	0.221857	0.382193	0	0	0	0.318319	0	0	0	0	0.221847	0	0
TRINITY_DN13272_c0_g1	0	0	0	0	0	0	0	0	0	0	0	0	0	0	0	0	0	0	0	0	0	0	0	0.821919	0	0	0	0	0	0
TRINITY_DN132731_c0_g1	0	0.07336	0	0.08042	0	0	0	0	0	0	0	0	0	0	0	0.15847	0	0.273297	0	0	0	0	0	0	0	0	0	0	0	0
TRINITY_DN132732_c0_g1	0	0	0	0.98406	0	0.451442	0	0	0	0	0	0.523936	0	0	0	0	0	0	0	0	0	0	0.58912	0	0	0	0	0	0	0
TRINITY_DN132733_c0_g1	0	0	0	0.096958	0.095041	0	0	0.241127	0.114071	0.110663	0.132689	0	0.093857	0	0.105773	0	0	0	0.118638	0	0	0	0.104398	0	0	0.055309	0.079162	0	0	0.085696
TRINITY_DN132733_c1_g1	0	0	0	0	0	0.557897	0	0.848444	0	0	0	0.642473	0	0	0	0	0	0	0	0	0	0	0	0	0	0	0	0	0	0
TRINITY_DN132734_c0_g1	0	0	0	0	0	0	0	0	0	0	0	0	0.871674	0	0	0	0	0	0	0	0	0	0	0	0	0	0	1.134636	0	0
TRINITY_DN132735_c0_g1	0	0	0	0.189026	0	0	0.22355	0	0	0	0	0	0	0	0	0.184031	0	0	0	0	0	0	0	0	0	0.118601	0	0	0	0
TRINITY_DN132735_c0_g2	0	1.478436	0	0	0	0	0	0	0	0.895215	0	0.718794	0.662412	0	0	0	0	0	0	0	0	0	0	0	0	0	0	0	0	0
TRINITY_DN132736_c0_g1	0	0.289592	0	0	0	0	0	0	0	0	0	0	0	0	0	0.267278	1.714574	0	0	0	0	0	0	0	0	0	0	0	0	0
TRINITY_DN132737_c0_g1	0.874014	0.98654	0	0	0	0	0	0	0	0	0	0	0	0	0	0	0	0	0	0	0	0	0	0	0	0	0	0	0	0
TRINITY_DN132737_c0_g2	0	0	0	0	0.661459	0	0	0	0	0	0	0	0	0	0	0	0	0	0.968832	0	0	0	0	0	0	0	0	0	0	0
TRINITY_DN132738_c0_g1	0	0	0	0	0	0	0	0	0	0	0	0	0	0.779532	0	0.412166	0	0	0	0	0	0	0	0	0	0	0	0	0	0
TRINITY_DN132739_c0_g1	0	0	0	0.209381	0	0	0	0.591685	0.263245	0	0	0	0.60734	0	0.229632	0.203398	0	0	0	0	0	0	0.244573	0	0	0	0	0	0	0
TRINITY_DN13273_c0_g1	0	0.565724	0	0	0.495586	0	0.639758	0	0	0	0	0	0	1.842552	0	0	1.086126	0	0	0	0	0	0	0	0	0	0	0	0	0
TRINITY_DN132741_c0_g1	0	0	0	0	0	0	0	0.324148	0	0	0	0.236778	0	0	0	0	0	0.106367	0	0	0	0	0	0	0	0.147891	0	0.207149	0	0
TRINITY_DN132742_c0_g1	0	0	0	0	0	0	0	0	0	0	0	0	0	0	0	0.123376	0	0.212733	0	0	0	0	0	0	0	0.295781	0.106464	0	0	0
TRINITY_DN132743_c0_g1	0	0	1.2502	0	0	0	0	0	0	0	0	0	0	0	0	0	0	0	0	0	0	0	0	0	0	0	0	0.475136	0	0
TRINITY_DN132744_c0_g1	0	0	0	0	0	0	0	0	0	0	0	0	0	0	0	0	0	0	0	0	0	0	0	0.254354	0	0	0.313658	0	0	0.162868
TRINITY_DN132745_c0_g1	0	0	0	0	0	0	0.567659	0	0	0.6231	0	0	0	0	0	0	0	0	1.329226	0	0	0	0	0	0	0	0	0	0	0
TRINITY_DN132745_c1_g1	0	0.784963	0	0	0	0	0	0	0	0	0	0.761046	0	0	0	0	0	0	0	0	0	0	0	0	0	0.556743	0	0	0	0.718643
TRINITY_DN132746_c0_g1	0.144141	0	0.163786	0	0	0	0	0	0	0	0	0.147894	0	0	0	0.748915	0	0.258238	0	0	0	0	0	0	0	0.092658	0	0.252888	0	0
TRINITY_DN132747_c0_g1	0	0.191764	0	0	0	0	0	0	0	0	0	0	0	0	0	0.186878	0	0	0.262955	0.548578	0	0.190286	0	0	0	0	0.175634	0	0	0
TRINITY_DN132748_c0_g1	0	0.078047	0	0	0	0	0	0.208995	0	0	0.114743	0.077142	0	0	0	0.083918	0	0.072361	0	0.1162	0	0.074505	0	0	0	0.096085	0.068601	0.069871	0.150115	0.149431
TRINITY_DN132749_c0_g1	0	0	0	0	0	0	0	0	0	0	0	0	0	0	0	0	0	0	0	0	3.627198	0	0	0	0	0	0	0	0	0
TRINITY_DN13274_c0_g1	0	1.00793	0	0	0	0	0	0	0	0	0	0	0	0	0	0.905969	0	0	0	0	0	0	0	0	0	0	0	0	0	0
TRINITY_DN132750_c0_g1	0	0.965948	0	0	0	0	0	0	0	0	1.370489	0	0	0	0	0	0	0	0	0	0	0	0	0	0	0	0	0	0	0
TRINITY_DN132751_c0_g1	0	0	0	0.51157	0	0	8.329694	0	0	0	0	0	0	0	0	0	0	0	10.635776	0	0	0	0	0	8.515123	0	0	0	0	0
TRINITY_DN132753_c0_g1	0	0	0	0	0.123952	0	0	0	0	0	0	0	0	0	0	0.124329	0	0.214376	0	0.17629	0	0.233433	0	0	0	0	0	0	0	0.114452
TRINITY_DN132754_c0_g1	0	0	0	0	0.843424	0	0	0	0	0	0	0	0	0	0	0	3.548994	0	0	0	0	0	0	0	0	0	0	0	0	0
TRINITY_DN132755_c0_g1	0	0	0	0	0	0	0	0	0	0	0	0	0	0	0	0	0	0	0	0	0	0.40657	0.462357	0	0	0	0	0.640195	0	0
TRINITY_DN132756_c0_g1	0	0.731905	0.790101	0.242794	0	0	0	0	0	0	0	0	0	0	0.266452	0	0	0	0	0	0	0	0	0	0	0	0	0.201753	0	0
TRINITY_DN13275_c0_g1	0	0	0	0	0	0	0	0	0	0	0	0	0	0	0	0	0	0	0	0	0.529665	0	0	0	0	0	0	0	0	0
TRINITY_DN132760_c0_g1	0	0.397905	0	0	0	1.029566	0	0	0	0	0	0.395318	0.35923	0	0	0	0	0	0	0	0	0	0	0	0	0	0.3828	0	0	0
TRINITY_DN132760_c0_g2	0	0	0	0	0	0	0	0.382632	0	0	0	0	0	0	0	0.506757	0	0.218385	0	0	0	0	0	0	0	0.175996	0	0	0	0
TRINITY_DN132761_c0_g1	0	0.82634	0	0	0	0	0	0	0	0	0	0	0	0	0	0	0	0	0	0	0	1.492639	0	0	0	0	0	0	0	0
TRINITY_DN132762_c0_g1	0	0.560634	0.681183	2.805097	0.611357	1.959869	0	0.594681	0	0	0.333703	0	0	0	0	0	0	0	0	0	0	0	0	0	0	0	0	0	0	0
TRINITY_DN132764_c0_g1	0	0	0	0	0	0	0	0	0	0	0	0	0	0	0	0	0	0	0	0	0	0	0	0	0	1.399194	0	0	0	3.059952
TRINITY_DN132765_c0_g1	0	0	0.728089	0	0	0	0	0	0	0	0	0	0	0.763915	0	0	0	0	0	0	0	0	0.767443	0	0	0	0	0	0	0
TRINITY_DN132765_c0_g2	0	0	0	0	0	0	0	0	0	0	0	0	0	0	0	0	0	0	0	0	0	0	0	0	0	0.180657	0	0	0.69442	0
TRINITY_DN132767_c0_g1	0	0	0	0	0	0	1.126547	0	0.577675	0	0	0	0	0	0	0	0	0	0	0	0	0	0	0	0	0	0	0	0	0
TRINITY_DN13276_c0_g1	0	0	0	0	0	0	0	0.521483	0	0	0	0.375434	0	0	0	0	0	0	0	0	0	0	0	0	0	0	0	0	0	0.350186
TRINITY_DN132770_c0_g1	0	0	0	0	0	0	0	0	0	0	0.698062	0	0	0	0	0	0	0	0	0	0	0	0	0	0	0	0	0	0	0
TRINITY_DN132772_c0_g1	0.242004	0	0	0	0	0	0	0	0	0	0	0	0	0.925683	0	0	0	0	0	0	0.536086	0	0	0.404415	0	0	0	0.647661	0.239095	0
TRINITY_DN132773_c0_g1	0.720861	0	0	0	0	0	0	1.047095	0	0	0.492291	0.307815	0	0	0	0	0	0.660516	0	0	0	0	0	0	0	0.403057	0	0	0	0
TRINITY_DN132775_c0_g1	0	0	0	0	0	0	0	2.25255	0	0.708622	0	0	0	0	0	0	0	0	0	0	0	0	0	0	0	0	0	0	0	0
TRINITY_DN132776_c0_g2	0	0	1.002944	0	0	0	0	0	0	0	0	0	0	0	0	0	0	0	0	0	0	0	0	0	0	0	0	0	0	0
TRINITY_DN132778_c0_g1	0.666334	0	0	0	0	0.664224	0.852472	0	0	0	0	0	0	0	0	2.046088	0	1.780589	0	0	0	0	0	0	0	0	0	0	0	0
TRINITY_DN132779_c0_g1	0	0	0	0	0	0	0	0	0	0	0.861522	0	0	0	0	0	0	0	0.73752	0	0	0	0	0	0	0	0	0	0	0
TRINITY_DN13277_c0_g1	0	0.459313	0	0	0.405805	0	0	0	0	0	0	0	0	0	0	0	0	0	0	0	0	0	0	0.702196	0	0	0	0	0	0
TRINITY_DN132780_c0_g1	0	0	0	1.883495	0	0	0	0	0	0	0	0	0.514196	0	0	0	0	0	0	0	0	0.863544	0.635708	0	0	0	0	0	0	0
TRINITY_DN132781_c0_g1	0	0.353607	0	0	0.318936	0	0	0	0	0	0	0	0	0	0	0.319259	0.693279	0	0	0	0	0	0	0	0	0.234056	0	0	0	0.328651
TRINITY_DN132782_c0_g1	0	0	0	0	0	0	0	0	0.507406	0.543594	0	0	0	0.469419	0	1.895502	0	0	0	1.150284	0	0.421807	0	0	0	0	0	0.332467	0	0
TRINITY_DN132783_c0_g1	0	0.919651	0	0	0	0	1.401879	0	0	0	0	0	0	0	0	0	0	0	0	0	0	0	0	0	0	0	0	0	0	0
TRINITY_DN132784_c0_g1	0	0	0	0	0	0	0	0	0	0	0	0	0	0	0	0	0	0	0.556669	0	0	0	0	0	0	0	0	0	0.526102	0
TRINITY_DN132785_c0_g1	0	0	0	0	0	0	0	0	0	0	0	0	0	0	0	0	2.995779	0	0	0	0	0	0	0	0	0	0	0	0	0
TRINITY_DN132787_c0_g1	0	0	0	0	0	0	0	0	0	0	0	0	0	0	0	0	0	0	0	0	0	0	0	0	0	0	0	0	0	0
TRINITY_DN13278_c0_g1	0	0.24281	0	0.089124	0.0875	0	0	0	0	0.20047	0	0	0	0.207835	0.192259	0	0	0.074876	0	0	0	0	0	0	0	0	0	0	0	0
TRINITY_DN132790_c0_g1	0	0	0	0	1.592234	0	0	0	0	1.07176	0	0	0	0	0	0	0	0	0	0	0	0	0	0	0	0	0	0	0	0
TRINITY_DN132791_c0_g1	0	0	0	0	0	0	0	0	0	0.494654	0	0	0	0	0	0	0	0	0	0	0	0	0	0.316159	0	0.527348	0.195948	0	0	0
TRINITY_DN132792_c0_g1	0	0	0	0	0	0	0	0	0	0	0	0	0	0.549086	0	0	0	0	0	0	0	0	0	0	0	0	0	0	1.403774	0
TRINITY_DN132793_c0_g1	0	0.333527	0	0.371249	0	0.233007	0	0	0	0.203884	0.242162	0	0	0	0	0	0	0.05268	0	0	0	0.105233	0	0	0	0.034087	0	0	0	0.053398
TRINITY_DN132796_c0_g1	0	0.969789	0	0	0	0.246229	0.381616	0	0	0	0.438772	0	0	0	0	0	0	0.253957	0	0	0	0	0	0	0	0	0	0	0	0
TRINITY_DN132796_c1_g1	0	0.592292	0	0	0	0	0	0	0	0	0	0.581867	0	0	0	0.517608	0	0	0	0	0	0	0	0	0	0	0	0	0	0
TRINITY_DN132797_c0_g1	0	0	0	0.135322	0	0	0	0.176305	0.490259	0.161312	0	0	0	0	0	0	0	0	0	0	0.176991	0	0.150152	0	0	0	0	0	0	0
TRINITY_DN132797_c0_g2	0	0.318951	0	0	0	0	0.376778	0	0.912241	0	0	0.378182	0	0	0	0	0	0	0	0	0	0	0	0	0	0	0	0	0	0
TRINITY_DN132799_c0_g1	0	0	0	0	0	1.052956	0	0	0.197459	0	0	0	0	0	0	0	0	0	0	0	0	0	0	0	0	0.098039	0	0	0	0
TRINITY_DN1327_c0_g1	0	0	0	0	0	0	0	0	0.626322	0	0	0	0	0	0	0	0	0	0	0	0	0	0	0	0.982328	0.37014	0.525896	0	0	0
TRINITY_DN132800_c0_g1	0	0	0	0	0	0	0	0	0	0	0	0	0.669381	0.812428	0	0	0	0.56865	0	0	0	0	0	0	0	0	0	0	0	0
TRINITY_DN132802_c0_g1	0	0	0	0	0	0	0	0	0	0	0	0	0	0	0.538185	0	0	0.80588	0	0	0	0	0	0	0	0	0	0	0	0
TRINITY_DN132803_c0_g1	0	0	0	0.603948	0	0	0	0	0	0	0	0	0	0	0.094071	0.679611	0	0	0	0.117702	0	0.151055	0	0	0	0	0.069542	0.424481	0	0
TRINITY_DN132805_c0_g1	0	0	0	0.726426	0	0	0.852472	0	0	0	0	0	0.698204	0	0	0.682029	1.469589	0.59353	0	0	0	0	0	0	0	0	0	0	0	0
TRINITY_DN132807_c0_g1	0.439816	0	0	0	0	0.628101	0	0	0.606192	0	0	0	0.462258	1.689737	0	0	0	0.187941	0	0	0	0	0	0	0	0	0	0	0	0
TRINITY_DN132808_c0_g1	0	0.088906	0	0.09619	0	0.090345	0	0	0	0	0	0	0	0.226883	0	0.094608	0	0.081574	0.117582	0	0	0	0	0	0	0	0	0	0	0
TRINITY_DN13280_c0_g1	0	0	0	0	0	0	1.157017	0	0	0.371425	1.191057	0	0	0	0	0	0	0	0	0	0	0	0	0	0	0	0	0	0	0
TRINITY_DN132813_c0_g1	0	0	0	0	0	0	0.095614	0	0.105954	0	0	0	0	0	0	0.089025	0	0	0.109766	0	0	0.079586	0.096909	0	0.072231	0.051263	0.659492	0	0	0
TRINITY_DN132814_c0_g1	0	0	0	0	0	0	0.19334	0	0	0	0	0	0	0.19772	0	0	0	0	0.222958	0	0	0	0.189789	0	0	0.102395	0	0	0	0
TRINITY_DN132817_c0_g1	0	0	0	0	0	0.592298	0	0	0	0	0	0	0	0	0	0	0	0.528913	0	0	0	0	0	0	0.604127	0	1.38687	0	0	0
TRINITY_DN132819_c0_g1	0	0.334445	0	0	0.30327	0	0	0.465968	0.404895	0.430846	0	0.333197	0	0.374613	0	0	0	0	0	0	0	0	0.380709	0	0	0	0	0	0	0
TRINITY_DN132820_c0_g1	0	0	0	0	0	0	0.584757	0.227816	0	0	0	0	0	0	0	0	0	0	0.224783	0	0	0	0	0	0.297427	0	0	0	0	0
TRINITY_DN132821_c0_g1	0	0.139189	0	0	0	0	0	0	0	0	0.250953	0.162443	0	0	0	0	0	0	0	0	0	0	0	0	0	0	0	0	0	0
TRINITY_DN132822_c0_g1	0	0	0	0	0	0	0	0	0	0	0	0	0	1.875876	1.463513	0	0	0	0	0	0	0	0	0	0	0	0	0	0	0
TRINITY_DN132823_c0_g1	0	0	0	0.119358	0	0	0.074997	0.240074	0	0	0	0	0	0	0	0	0	0	0.602318	0	0	0	0	0	0	0	0	0	0	0
TRINITY_DN132824_c0_g1	0	0	0	0	1.425198	0	0	0	0	0	0	0	0	0	0	0	0	0	0	0	0	0	0	0	0	0	0	0	0	0
TRINITY_DN132824_c0_g2	0	0	0	0	0	0	0.937357	0	0	0	0	0	0	0	0.891474	0	0	0	0	0	0	0	0	0	0	0	0	0	0	0
TRINITY_DN132825_c0_g1	0	0.94582	0	0	0	0	1.023684	2.348685	0	0	0	0.909462	0	0	0	0	0	0.736883	0	0	0	0	0	0	0	0	0	0	0	0
TRINITY_DN132825_c1_g1	0	0	0	0	0	0	0	0	0	0	2.64788	0	0	0	0	0	0	0	0	0	0	0	0	0	0	0	0	0	0	0
TRINITY_DN132825_c1_g2	0	0	0	0	0	0	0	0	0	0	0	0	0	0	0	0.863332	0	1.509328	0	0	0	0	0	0	0	0	0	0	0	0
TRINITY_DN132826_c0_g1	0	0.676283	0	0	0	0	0	0	0	0	0	0	0	0	0	0	0	1.026342	0.879571	0	0	0	0	0	0	0	0	0	0	0
TRINITY_DN132827_c0_g1	0	0	0	0	0	0.348526	0	0	0.29702	0	0	0	0	0	0	0.364541	0	0.104761	0	0	0	0	0	0	0	0	0.104585	0	0	0
TRINITY_DN132828_c0_g1	0	0	0	0	0	0	0	0	1.315269	0	0	0.296853	0	0	0	0	0	0	0	0	0	0	0	0	0.133567	0	0	0	0	0
TRINITY_DN13282_c0_g1	0	0	0	0	0	0	0	0	0	0	0	0.416895	0	0	0	0	0	0	0	0	0	0	0	0	0	0	0	0	0	0.777183
TRINITY_DN132830_c0_g1	0	0	0	0	0	0	0	0	0	0.633003	0	0	0	0	0	0	0	0	0	0	0	0	0	0	0	0	0	0	0	0
TRINITY_DN132830_c0_g2	0	0	0	0	0	0	0	0	0	0	0	0	0.678974	0	0	0.67283	0	0	0	0	0	0	0	0	0	0	0	0	0	0
TRINITY_DN132831_c0_g1	0	0	0	0	0	0	0	0	0	0	0	0	0	0	0	0	0	0	0	0	0	0	0	0	0	0	0	0	0	0.941438
TRINITY_DN132831_c0_g2	0	0.835043	0	0	0	0	0	1.047095	0	0	0	0	0	0	0	0	0	0.641084	0	0	0	0	0	0	0	0	0	0	0	0
TRINITY_DN132831_c1_g1	0	0	0	0	0	0	0	0.3181	0	0	0	0	0	0	0	0.216123	0	0	0	0.321204	0	0.226605	0	0	0	0	0	0	0	0
TRINITY_DN132835_c0_g1	0.392371	0	0	0.111931	0.10955	0	0	0	0	0.129916	0	0	0	0.396397	0.466866	0	0	0.094751	0	0	0	0	0	0.152831	0	0	0	0	0	0
TRINITY_DN132836_c0_g1	0.484477	0	0	0	0	0	0	0	0	0	0	0	0	0	0	0	0	0	0	0	0	0	0	0	0	0	0	0.444241	0	0
TRINITY_DN132837_c0_g1	0	0.632345	0	0	0	0	0	0	0	0	0	0	0.5647	0	0	0	0	0.479069	0	0	0	0	0	0	0	0	0	0	0	0
TRINITY_DN132837_c0_g2	0.30833	0	0	0	0	0	0	0	0	0	0.564375	0	0	0.788546	0	0	0	0	0	0	0	0.353047	0	0	0	0	0	0	0	0
TRINITY_DN132838_c0_g1	0	0	1.029263	0	0	0	0	0	0	0	0	0	0	0	0.511038	0	0	0	0	0	0	0	0	0	0	0	0	0	0.398016	0
TRINITY_DN132841_c0_g1	0	0	0	0	1.580861	0	0	0	0	0	0	0	0	0	0	0.579573	0	0	0	0	0	0.622577	0	0	0	0	0	0	0	0
TRINITY_DN132843_c0_g1	0	0	0	0	0	0	1.822277	5.140568	1.790148	8.771415	12.223318	4.714439	0	3.427355	0	0	4.45083	0	0	0	0	0.784961	0.853501	0	0	16.920256	0.783946	3.753749	3.413978	1.024827
TRINITY_DN132845_c0_g1	1.248705	0	0	0	0	0	0.33124	0	0	0	0	0	0	0	0	0	0	0	0	0	0	0	0	0	0	0	0	0	0.554575	0.261098
TRINITY_DN132846_c0_g1	0	0	0	0	0	0	0	0	0	0	0	0	0	0	0	0	0	0	0.71231	0	0	0	0	0	0	0	0	0	0	0
TRINITY_DN132847_c0_g1	0	0.707214	0	0	0	0	0	0	0	0	0	0	0	0.394273	0	0	0	0	0	0	0	0	0	0	0	0	0	0	0	0
TRINITY_DN132847_c0_g2	0	0.576094	0	0.533444	0	0	0	0	0	0	0	0	0	0	0	0	0	0	0	0	0	0	0	0	0	0	0	0	0	0
TRINITY_DN132848_c0_g1	0	0	0	0	0	0	0	0.313094	0	0.286265	0	0.223217	0.424971	0	0	0	0	0.183801	0	0	0	0	0.258079	0	0	0	0	0	0	0
TRINITY_DN13284_c0_g1	0	0	0	0	0	0	0	0	0.453005	0	0.601854	0	0	0	0	0	0.73831	0	0	0	0	0	0	0	0	0	0	0	0	0
TRINITY_DN132850_c0_g1	0	0.164561	0	0	0	0.057522	0	0	0	0	0	0	0.059164	0	0	0.120648	0	0.235538	0	0	0	0	0	0	0.827851	0	0	0	0	0.052698
TRINITY_DN132851_c0_g1	0	0	0	0	0	0	0	0.166557	0	0	0.184491	0	0.124694	0	0.140802	0	0	0	0	0	0	0	0	0	0.108311	0.075947	0	0	0.114027	0
TRINITY_DN132852_c0_g1	0	0.286045	0	0	0	0	0	0	0	0	0	0	0	0	0	0	0	0	0	0	0	0	0	0	0.265543	0	0	0	0	0
TRINITY_DN132853_c0_g1	30.62895	34.502105	32.770389	42.706961	25.178262	41.395263	19.31901	26.550856	41.890897	41.965078	16.716742	36.580455	25.992927	20.957937	27.420823	41.912848	28.717366	41.962807	11.097884	46.608217	14.37552	34.506181	16.221537	49.168475	13.864868	17.534744	11.172933	19.297626	13.541919	18.991211
TRINITY_DN132857_c0_g1	0	1.776655	0	0	0	0	0	0	0	0	1.278927	0	0	0	0	0	0	0	0	0	0	0	0	0	0	0	0	0	0	0
TRINITY_DN132857_c0_g2	0	0	0	0	0	0	0.12927	0.150796	0	0	0	0	0	0	0.129081	0	0	0	0.148658	0	0	0.107601	0	0	0	0	0	0	0	0
TRINITY_DN132858_c0_g1	0	0	0	0	0	0	0.270095	0.315319	0	0.386255	0.115422	0.155165	0	0	0	0	0	0	0	0.116839	0	0	0	0	0.067981	0.289911	0.069001	0	0	0.225402
TRINITY_DN132859_c0_g1	0.521587	0	0	0	0	0	0	0	0	0	0	0	0	1.333855	0	0	0	0	0	0	0.839671	0	0	0	0	0	0	0.479811	0	0
TRINITY_DN132859_c0_g2	0	0	0	0	0	0	0	0	0	0	0	0	0	0	0	0	0	0	0	0	0	0	0	0	1.258317	0	0	0	0	0
TRINITY_DN13285_c0_g1	0	0	0	0	0	0	0	0.113961	0.108091	0	0.125305	0.167965	0	0	0	0	0	0.078204	0.112095	0	0	0	0	0	0.073768	0	0	0	0	0.081199
TRINITY_DN132860_c0_g1	0.166465	0	0	0	0	0	0	0	0.219675	0	0.271183	0	0	0	0	0	0	0	0.239386	0	0.241563	0.34623	0	0	0	0	0	0	0	0
TRINITY_DN132864_c0_g1	0	0	0	0	0	0	0	1.197584	0	0	0	0	0	0	0	0	0	0	0	0	0	0	0	0	0	0	0	0	0	0
TRINITY_DN132865_c0_g1	0	0	0	0	0	0	0	0	0	0.973565	0	0	0	0	0	0	0	0.620075	0	0	0	0	0.879396	0	0	0	0	0	0	0
TRINITY_DN132866_c0_g1	0	0	0	0	0	0	0	0.330071	0	0	0.182768	0	0	1.145887	0	0.682938	1.218998	0.324066	0	0	0	0	0	0	0	0	0	0	0	0
TRINITY_DN132867_c0_g1	0	0	0	0	0	0	0	0	0.366901	0.388104	0	0	0	0.340272	0	0	0	0	0	0	0	0	0	0	0	0.19594	0	0	0	0
TRINITY_DN132868_c0_g1	0	0.363886	0	0	0.327337	0	0	0	0	0	0	0	0	0	0	0	0	0.282607	0	0	0	0	0	0	0	0	0	0	0	0
TRINITY_DN132868_c1_g1	0	0	0	0	0	0	0	0	0	0	0	0	1.396409	0	0	0.682029	0	1.780589	0	0	0	0	0	0	0	0	0	0	0	0
TRINITY_DN132869_c0_g1	0	0	0	0	0	0	0.107127	0.12502	0	0	0.13768	0	0.096951	0	0	0	0	0	0	0.137508	0	0	0	0	0.081008	0	0	0	0	0.088719
TRINITY_DN132870_c0_g1	0	0	0	0	0	0	0	0	0	0	0.988126	0	0	0	0	0	0	0.483728	0	0	0	0	0	0	0	0	0	0	0	0
TRINITY_DN132870_c1_g1	0	0	0	0	0	0	0	0	0	0	0	0	0.325204	0	0	0.164031	0	0	0	0	0	0	0	0	0	0.103227	0	0	0	0
TRINITY_DN132871_c0_g1	0	0	0	0	0	0	1.065456	0	0	0	0	0	0	1.105195	1.041971	0	0	0	0	0	0	0	0	0	0	0	0	0	0	0
TRINITY_DN132873_c0_g1	0	0	0	0	0	0	0	0	0	0.347237	0.428132	0	0.250837	0	0	0	0	0.216129	0	0	0	0	0	0	0	0	0	0	0	0
TRINITY_DN132874_c0_g1	0	0	0	0	0	0	0	0	0	0	0	0.296275	0	0	0	0	1.171366	0	0	0	0	0	0	0	0	0	0	0	0	0
TRINITY_DN132875_c0_g1	0.148305	0	0	0	0	0	0.180866	0	0.579754	0.192911	0	0.152832	0	0	0	0	0	0	0.208477	0	0	0	0	0	0	0	0	0	0	0
TRINITY_DN132876_c0_g1	0	0	0	0	0	0	0	0	0	0	0	0	0.899118	0	0.101301	0	0.514351	0	0	0	0	0	0	0	0	0	0	0	0	0.16372
TRINITY_DN132877_c0_g1	0.414897	0	0	0	0.428978	0	0	0	0	0	0	0	0	0	0	0	0	0	0	0	0	0	0	0	0	0	0	0	0	0
TRINITY_DN132877_c0_g2	0	0	0	0	0	0	0	0	0.939072	1.984591	0	0	0	0	0	0	0	0	0	0	0	0	0	0	0	0	0	0	0	0
TRINITY_DN132880_c0_g1	0	0	0	0	0	0	0	0	0	0	0	0	0	0	0	0	0	0	0	0	0	0	0	0	0.609019	0	0	0	0	1.930259
TRINITY_DN132884_c0_g1	0	0	0	0	0	0	0	0	0	1.432215	0	0	1.159947	0	0	0	0	0	0	0	0	0.370548	0	0	0	0.247526	0	0	0	0
TRINITY_DN132885_c0_g1	0	0	0	0	0	0	0.491038	0	0.940608	0	0	0	0	0	0	0	0	0	0	0	0	0	0	0	0	0	0	0	0	0
TRINITY_DN132887_c0_g1	0	0	0	0	0	0	0.510167	0	0	0	0.698062	0.36741	1.004587	0	0	0	0	0	0	0	0	0	0.418363	0	0	0	0	0	0	0
TRINITY_DN132888_c0_g1	0	2.01586	0	0	0	0	1.087932	1.245682	0	0	1.419813	0	0	0	0	0.905969	0	0	0	0	0	0	0	0	0	0	0	0	0	0
TRINITY_DN132889_c0_g1	0	0	0	0	0	0	0	0	0	0	0	0	0	1.133347	0	0	0	0	0	0	0	0	0	0	0	0	0	0	2.563696	0
TRINITY_DN13288_c0_g1	0	0	0	0	0.288983	0	0	0	0	0	0.505526	0.315912	0	0	0	0.868154	0	0	0	0	0	0.634563	0	0	0	0	0.299947	0	0	0
TRINITY_DN132890_c0_g1	0	0	0	0	0	0	0	0	0	0	0	0	0.41378	0	0	0	0	0.179065	0	0	0	0	0	0	0.198928	0	0	0	0	0
TRINITY_DN132891_c0_g1	0	0	0	0.042981	0	0.040517	0	0.050198	0	0.046271	0.054697	0.149723	0.083259	0.101048	0.046759	0	0.076316	0.110022	0.098358	0.057497	0	0.143032	0.088833	0	0.032306	0	0.032933	0	0	0.073251
TRINITY_DN132892_c0_g1	0	0	0	0	0	0	0	0	1.18335	0.633003	0	0	0	0	0	0	0	0	0	0	0	0.490479	0	0	0	0	0	0	0	0
TRINITY_DN132893_c0_g1	0	0.321093	0	0	0	0	0	0.44842	0	0	0	0.320097	0	0	0	0	0	0.252443	0	0.886385	0	0	0	0	0	0	0	0	0	0
TRINITY_DN132893_c0_g2	0	0	0	0.353932	0	0	0	0	0	0	0	0	0	0	0.387833	0	0	0.292203	0	0	0	0	0	0	0	0	0	0	0	0
TRINITY_DN132894_c0_g1	0.863139	0	2.104343	0	0	0	0	0	1.104413	0	0	0	0	2.183135	0	0	0	0	0	0	0	0	0	0	0	0	0	0	0	0
TRINITY_DN132895_c0_g1	0	0	0	0	0	0	0	0	0	0	0	0	0	0	0	0	0	0	0	0	0	0	0	0	0	0.130004	0.37805	0	0	0.387092
TRINITY_DN132897_c0_g1	0	0.396407	0	0	0.134718	0	0	0	0	0	0	0	0	0	0	0	0	0.349445	0.178078	0	0	0	0	0	0	0	0	0	0	0
TRINITY_DN13289_c0_g1	0	0	0	0	0	0	0	0	0	0	0	0	0	0	0	0	0	0	0	0	3.478514	0	0	0	0	0	0	0	0	0
TRINITY_DN132901_c0_g1	0	0.278378	0	0	0	0	0	0	0	0	0	0	0	0.684078	0	0	0	0.121938	0	0	0	0	0	0	0	0	0	0	0	0
TRINITY_DN132902_c0_g1	0	0	0	0	0	0	0	0	0	0.448637	0	0	0.598701	0	0	0	0	0	0.477429	0	0	0	0	2.058391	0	0	0	0	0	0
TRINITY_DN132904_c0_g1	0	0	0	0.570379	0	0	0	0	0	0	0	0	0.5511	0	0	0	0	0	0	0	0	0	0	0	0	0	0	0	0	0
TRINITY_DN132906_c0_g1	0	0.850233	0	0	1.367268	0.219344	0	0	0	0	0.382585	0	0	0	0	0	0	0.393602	0	0	0	0	0.876168	0	0	0	0	0	0	0
TRINITY_DN132907_c0_g1	0	0.076186	0	0	0	0.078325	0	0	1.56836	0.093671	0	0	0	0	0.09083	0	0	0.353813	0	0	0	0	0	0	0	0.476212	0	0	0	0
TRINITY_DN132908_c0_g1	0	0	0	0	0	0	0	0	0	0	0	0	0	0	0	0	0	0	1.722277	0	0	0	0	0	0	0	0	0	0	0
TRINITY_DN132909_c0_g1	0	0	0	0	0.260035	10.713674	6.706985	10.46861	0	0	0	8.666982	0	0	0	0	0	0	2.616811	1.296193	0	0	0	0.745607	8.004833	9.993697	0	0	0	3.462078
TRINITY_DN13290_c0_g1	0	0.976176	0	0	0	0	0	0	0	0	0	0	0	0	0	0	3.659888	0	0	0	0	0	0	0	0	0	0	0	0	0
TRINITY_DN132910_c0_g1	0	0.161748	0	0.168683	0	0	0	0	0	0	0.255212	0	0	0	0	0	0.322755	0.141872	0	0	0	0	0	0	0	0.101169	0.293329	0	0.144323	0
TRINITY_DN132911_c0_g1	0	0	0	0	0	0	0	0	0	0	0	0	0	0	0	0	0	0	0	0	0	1.882995	0	1.029195	0	0	0	0	0	0
TRINITY_DN132911_c0_g2	0	0	0	0	0	0.531981	0	0	0	0	0	0.300057	0	0	0	0	0	0.476404	0	0	0	0	0	0	0	0	0	0	0	0
TRINITY_DN132912_c0_g1	0	0	0	0	0	0	0	0	0	0	0	0.392362	0	0	0	0	0	0.913633	0	0	0	0	0	0	0	0	0	0	0	0
TRINITY_DN132914_c0_g1	0	0	0	0	0	0	0	0	0	0.776974	0	0	0	0	2.567369	0.552361	0	0	0	0	0	0	0.693892	0	0	0	0	0	0	0
TRINITY_DN132916_c0_g1	0	0	0	0	0	0	0	0	0	0	0	0	0	0	0	0	0	0	1.233901	0	0	0	0	0	0	0	0	0	1.664048	0
TRINITY_DN132918_c0_g1	0	0	0	0	0	0	0.254578	0	0.930373	0	0	0	0	0	0	0	0	0	0	0	0	0	0	0	0	0	0	0	0	0
TRINITY_DN132920_c0_g1	0.720861	0	0	0	0	0	0	0	0	0	0	0	0	0	1.722684	0	0	0	0	0	0	0	0	0	0	0	0	0	0	0
TRINITY_DN132921_c0_g1	0	0	0	0	0	0	0	0	0	0	0	0	0	0	2.314569	0	0	0	0	0	0	0	0	0	0	0	0	0	0	0
TRINITY_DN132921_c0_g2	0	0	0	0	0	0	0	0.187894	0	0	0.208702	0	0	0	0	0.279618	0	0	0	0	0	0.134125	0	0	0.244759	0	0	0.117776	0	0
TRINITY_DN132922_c0_g1	0	0	0	0	0	0.3748	0	0	0	0	0	0	0	0	0.445424	0	0	0	0	0	0	0	0	0	0	0	0	0	0	0
TRINITY_DN132922_c0_g2	0	0	0	0	0	0	0	0	0	0	1.063469	0.692008	0	0	0	1.242312	0	1.079672	0	0	0	0	0	0	0	0	0.707723	0	0	0
TRINITY_DN132924_c0_g1	0	0	0	0	0.51367	0	0	0	0	0	0	0	1.047446	0	0	0.512922	0	0	0	0	0	0	0	0	0	0	0	0	0	0
TRINITY_DN132925_c0_g1	0	0.056804	0	0.189488	0.062126	0.178376	0	0	0	0	0	0.056022	0	0.371693	0	0.124699	0.227813	0.053769	0	0	0	0	0	0	0	0	0	0	0	0
TRINITY_DN132926_c0_g1	0	0	0	0	0	0	0	0	0	0	0	0	0	0	0	0.573973	0	0	1.71413	0	0	0	0	0	0	0	0	0	0	0
TRINITY_DN132927_c0_g1	0	0	0	0	0	0	0	0	0	0	0	0	0	0	0	0	0	0	0	0	0	0	0	0	0	0	0.926047	0.757487	0	0
TRINITY_DN132927_c0_g2	0	0	0	0	0	0	0	0	0	0	0	0	0	0	0	0	0	0.913813	0	0	0	0	0	0	0	0	0	0	0	0
TRINITY_DN132928_c0_g1	0	0	0	0	0	0	0.327372	0.387153	0	0	0	0	0	0	0	0	0	0	0	0	0	0	0	0	0	0	0.517284	0	0	0
TRINITY_DN13292_c0_g1	0	0	0	0	0	0	0	0	0	0	0	0	0	0	0	0	1.48361	0	0	0	0	0	0	0	0	0	0	0	1.26718	0
TRINITY_DN132930_c0_g1	0	0.296963	0	0	0.272831	0	0	0	0.725108	0	0.473458	0	0	0	0	0	0	0.471076	0	0	0	0	0	0	0	0	0	0	0	0
TRINITY_DN132931_c0_g1	0	0	0	0	0	0	0.1326	0	0.14451	0	0.171046	0	0	0	0	0.237062	0	0.204382	0	0	0	0	0	0	0	0	0.101596	0	0	0.108588
TRINITY_DN132933_c0_g1	0	0.440243	0	0	0	0	0	0	0	0	0.946916	0	0	0	0	0	0	0	0.302944	0	0	0	0.339794	0	0	0	0.203356	0	0	0.277366
TRINITY_DN132934_c0_g1	0	0	0	0	0	0	0	0	0	0	0	0	0	0.95445	0	0	0	0	0	0.778805	0.771595	0	0	0	0	0	0	0	0.69442	0
TRINITY_DN132936_c0_g1	0	0	0	0	0	0	0	0	0	0	0	0	0	0	0	0	0	0	1.723162	0	0	0	0	0	0	0	0	0	0	0
TRINITY_DN132937_c0_g1	0	0	0	0	0	0	0	0	1.424814	0	0	0	0	0	0	0	0	0	0	0	0	0	0	0	0	0	0	0	0	0
TRINITY_DN132938_c0_g1	0	0	0	0	0	0	0	0	0	0	0	0	0.134686	0	0	0.355349	0.266625	0	0	0	0	0	0	0	0.736642	0.082932	0	0.344098	0	0
TRINITY_DN132939_c0_g1	0	0	0	0	0	0.272369	0	0	0.369116	0	0.482755	0	0	0	0.316562	0	0	0	0	0	0	0	0.346097	0	0	0	0	0	0	0
TRINITY_DN13293_c0_g1	0	0.463121	0	0	0	0.791399	0	0	0.546969	0	0	0	0	0	0	0	0	0	0	0	0	0	0	0	0	0	0	0	0	0
TRINITY_DN132940_c0_g1	0	1.523069	0	0	0	0	0	0	0	0	0	0	0	0	0	0	2.883511	0	0	0	0	0	0	0	0	0	0	0	0	0
TRINITY_DN132941_c0_g1	0	0	0	0.746951	0	0	0	0.361067	0	0	0	0	0	0	0	0.481655	0	0	0	0	0	0.514852	0	0	0	0	0	0	0	0
TRINITY_DN132941_c1_g1	0	0	0	0	0	0	0	0	0	0	0	0	0	0	0	0.917122	1.908808	0	0	0	0	0	0	0	0	0	0	0	0	0
TRINITY_DN132942_c0_g1	0	0	0	0	0	0	0	0	0	0	0	0	0	0	0	0.752652	0	0	0	0	0	0	0	0	0	0	0	0	0	0
TRINITY_DN132943_c0_g1	0	0	0.533059	0	0	0	0	0	0	0	0	0	0	0.568011	0.528841	0	0	0	0	0	0	0	0	0	0	0	0	0	0	0
TRINITY_DN132944_c0_g1	0	0	0	0.332965	0	0	0	0	0.426448	0	0	0.352053	0	0	0	0.319259	0	0	0	0	0	0	0	0	0	0	0	0	0	0
TRINITY_DN132945_c0_g1	0	0	0	0.569293	0.184274	0	0	0	0	0	0	0	0	0	0	0	0	0	0	0	0	0	0	0	0.17215	0	0	0	0	0
TRINITY_DN132945_c0_g2	0.3044	0	0	0	0.314882	0	0	0	0	0	0	0	0	0	0.720507	0	0	0	0	0	0	0	0	0	0	0	0	0	0	0
TRINITY_DN132946_c0_g1	0	0.314753	0	0.598007	0	0	0	0	0	0	0	0	0.288866	0	0	0	0	0.496003	0	0	0	0	0	0	0	0	0	0	0	0
TRINITY_DN132947_c0_g1	0.247109	0.200723	0	0	0.511199	0	0	0.387153	0	0	0.438772	0.275332	0	0	0	0	0	0	0	0	0	0	0	0	0	0	0.258642	0	0	0
TRINITY_DN132948_c0_g1	0	0	0	0	0	0	0.984407	0	0	0	0	0	0	0	0	3.218902	0	0	0	0	0	0	0	0	0	0	0	0	0	0
TRINITY_DN132949_c0_g1	0.784743	0	0	0	0	0	0	0.621332	0	0	0	0	0.823506	0	0	0	0	0	0	0	0	0	0	0	0	0	0	0	0	0
TRINITY_DN13294_c0_g1	0	0	0	0	0	0	0	0	0	0	0	0	0	0	0	0	0	0	0.691439	0	0	0	0	0	0.469379	0.712102	0	0	0	0
TRINITY_DN132950_c0_g1	0	0	0	0	1.488636	0	0	1.056733	0	1.011139	0	0	0	0	0.871206	0	1.588477	0	0	0	0	0	0	0	0	0	0	0	0	0
TRINITY_DN132951_c0_g1	0	0	0	0	0	0	0	0	0.055717	0	0	0	0	0	0.159682	0	0	0	0	0	0	0	0	0	0	0	0.603722	0	0	0
TRINITY_DN132951_c0_g2	0	0.141069	0	0	0	0.136964	0.165618	0	0	0	0	0.140322	0	0	0	0	0.281832	0	0	0	0	0	0	0	0	0	0	0	0	0
TRINITY_DN132952_c0_g1	0	0	0	0.557453	0	0	0	0	0.356239	0	0	0	0	0	0	0	0	0	0	0	0	0	0	0	0	0.946519	0	0	0	0
TRINITY_DN132953_c0_g1	0	0.160512	0	0.318172	0.159785	0	0	0.468979	0	0	0	0	0	0.376976	0	0	0.661346	0	0	0	0	0	0	0	0	0	0	0	0	0
TRINITY_DN132954_c0_g1	0	0.210734	0	0.899594	0.330153	0	0.244225	0	0	0.783566	0	0	0	0	0	0	0	0	0	0	0	0	0	0	0	0	0	0	0	0
TRINITY_DN132956_c0_g1	0.138199	0.132449	0.076838	0.073042	0.071772	0.068713	0.075609	0	0	0.081201	0	0.19613	0.070724	0.860194	0	0	0.132742	0.372649	0.08671	0.099046	0	0.188809	0.077213	0.095916	0.057024	0.081367	0.057953	0.11964	0	0.063514
TRINITY_DN132958_c0_g1	0	0	0	0	0	0	0	0	0	0.52015	0	0.404369	0	0	0	0	0.79409	0	0	0	0	0	0	0	0	0	0	0	0	0
TRINITY_DN132959_c0_g1	0	0.388948	0	0	0	0	0	0	0	0	0	0.77314	0	0	0	0	0	0	0	0	0	0	0	0	0	0	0	0	0	0
TRINITY_DN13295_c0_g1	0	0	0	0.479791	0	0	0	0	0	0	0	0	0	0	0	0.588323	0	0	0	0	0	0	0	0	0	0	0	0	0	0
TRINITY_DN132960_c0_g1	0	0	0	0	0	0	0.738315	1.696888	0	2.426977	0	0.648424	0	0	0	0	0	0	0	0	0	0	0	0	0	0	0	0	0	0
TRINITY_DN132962_c0_g1	0	0	0	0	0	0	0	0	0	0	0	0	0	0	0	0.836833	0	0.406442	0	0	0	0	0	0	0	0	0	0	0	0
TRINITY_DN132963_c0_g1	0	0.576094	0	0	0	0	0	0	0	0	0	0	0	0.763915	2.201203	0.614943	1.336747	0	0.749681	0	0	0	0	0	0	0	0	0	0	0
TRINITY_DN132965_c0_g1	0	0	0	0	0	0	0	0	0	0	0	0.276977	0	0	0.585221	0	0	0	0	0	0	0	0.318319	0	0	0	0	0	0	0
TRINITY_DN132966_c0_g1	0	0.835043	0	0	0	0	0	1.047095	0	0	1.215858	0	0	0	0	0	0	0	0	0	0	0	0	0	0	0	0	0	0	0
TRINITY_DN132967_c0_g1	0	0	0	0	0	0	0	0	0	0	0	0	0	0	0	0	0	0	0	0	0	0	0	0	0.428002	0.318041	0	0	0	0.86111
TRINITY_DN132968_c0_g1	0.25418	0.128867	0	0	0	0.126408	0.15067	0	0	0	0	0	0	0.319047	0	0	0	0.227865	0	0	0	0	0	0	0	0	0	0	0	0
TRINITY_DN132969_c0_g1	0	0.346205	0	0	0	0.30195	0	0.481287	0	0	0	0	0	0	0	0	0	0	0	0	0	0	0	0	0.321871	0	0	0	0	0
TRINITY_DN132969_c0_g2	0	0	0	0	0.155145	0	0.182956	0	0	0	0.238004	0.154553	0	0	0	0	0	0.134107	0	0	0	0	0	0	0	0	0	0	0	0
TRINITY_DN132970_c0_g1	0	0.327666	1.528881	0	0	0.574438	0	0	0	0	0	0	0	0	0.391285	0	0	0	0	0	0	0	0	0	0	0	0	0	0	0
TRINITY_DN132972_c0_g1	0	0.298861	0	0	0	0	0	0.65916	0	0.385632	0.476538	0	0	0	0	0	0	0	0	0	0	0.479323	0	0	0	0	0	0	0	0
TRINITY_DN132973_c0_g1	0.144141	0.148583	0.491358	0	0.149363	0	0.349692	0	0	0	0	0	0	0	0	0	0.296733	0.129119	0	0.21556	0	0	0	0	0	0	0	0.126444	0.268044	0
TRINITY_DN132974_c0_g1	0	0	0	0.77527	0	0	0	0	0	0	0	0	0	0	0	0	0	0.633956	0	0	0	0	0	0	0	0	0	0	0	0
TRINITY_DN132975_c0_g1	0	0	0	0	0.513476	0	0.205705	0.240683	0.217931	0	0	0.346504	0	0	0	0	0	0	0	0	0	0	0	0	0	0	0	0	0	0
TRINITY_DN132976_c0_g1	0.232371	0.388948	0	0.746951	0.347834	0	0	0	1.266819	0.662219	0.407926	0	0.240638	0	0	0	0	0.207556	0	0	0	0	0	0	0.237868	0	0	0	0	0.360531
TRINITY_DN132977_c0_g1	0	0	0	0	0	0	0	0	0	0	0	0.422479	0	0	0	0	0	0	0	0	0	0.21076	0	0	0	0	0	0	0	0
TRINITY_DN132978_c0_g1	0	0.184304	0	0.370839	0	0	0	0	0.922705	0.23381	0	0	0.179324	0.43962	0	0.18059	0.367165	0	0	0	0	0	0	0	0.167405	0	0	0	0	0
TRINITY_DN132979_c0_g1	0.316455	0.363886	0	0	0	0	0.427076	0	0	0	0	0	0	0	0	0	0	0	0	0	0	0	0	0	0	0	0	0	0	0
TRINITY_DN132981_c0_g1	0	0	1.503599	0	0.63468	0.616955	0	0	0	0	0	0	0	0	0	0	0	0	0	0	0	0	0	0	0	0	0	0	0	0
TRINITY_DN132982_c0_g1	0	0	0	0	0	0	0	0	0	0	0	0	0.559327	0	1.271279	0.547168	0	0	0	0	0	0	0	0	0	0	0	0	0	0
TRINITY_DN132983_c0_g1	0	0	0	0	0	0	0	0	0	0	0	0.827421	0	0	0	0	0	0	0	0.56281	1.144271	0	0	0	0	0	0	0	0	0
TRINITY_DN132985_c0_g1	0.196923	0.637744	0	0	0	0	0	0	0	0.543331	0.333703	0	0	0	0	0.408513	0	0.176042	0	0	0	0	0	0	0	0.134747	0	0	0	0
TRINITY_DN132985_c0_g2	0.109081	0	0	0	0	0	0.378308	0.294219	0	0	0	0.107754	0	0	0	0	0	0.097869	0	0	0.148195	0	0	0	0	0	0	0	0	0
TRINITY_DN132986_c0_g1	0	0	0	0	0	0	0	0	1.421076	0	0	0	0	0	0	0	0	0	0	0	1.679341	0	0	0	0	0.429925	0	0	0	0.563277
TRINITY_DN132987_c0_g1	0	0	0	0	0	0	0	0	0	0	0	0	0	5.260194	0	0	0	0	0	0	0	0	0	0	0	0	0	0	0	0
TRINITY_DN132988_c0_g1	0	0	0	0	0	0	0	0	0.571613	0.19	0	0.150599	0	0	0	0	0	0	0	0	0	0	0	0	0	0	0	0	0	0.143322
TRINITY_DN132990_c0_g1	0	0	0	0	0	0	0.264456	0	0	0	0	0.22207	0	0.779041	0	0	0	0.182994	0	0	0	0	0	0	0	0	0	0	0	0
TRINITY_DN132991_c0_g1	0	0	0	0	0	0	0	0	0	0	0	0	0	0	0	0	0	0	0	0	0	0	0	0	1.064341	0	0	0	0.472069	0
TRINITY_DN132993_c0_g1	0.712616	1.652679	0	0	0	0	0	0	0	0	0	0	0	0	0	0	0	0	0	0	0	0	0	0	0	0	0	0	0	0
TRINITY_DN132994_c0_g1	0	0	0	0	0	0	0	0	2.159845	0	0.148882	0	0	0	0	0	0	0	0	0	0	0	0	0	0	0	0	0	0	0
TRINITY_DN132994_c0_g2	0	0	0	0	0	0	0	0	13.054949	0	0	0	0	0	0	0	0	0	0	0	0	0	0	0	0	0	0	0	0	0
TRINITY_DN132995_c0_g1	0	0	0	0	0	0	0.550949	0	0	0.11797	0	0.094506	0	0	0	0	0	0	0.379781	0	0	0.275153	0.111074	0	0.333378	0	0.084436	0	0	0
TRINITY_DN132996_c0_g1	0	0	0.607078	0	0.329503	0.258586	0	0	0	0	0	0	0	1.222582	0	0	0	0	0	0	0	0	0	0	0	0	0	0	0	0
TRINITY_DN132998_c0_g1	0	1.827349	0	0	0	0	0.683459	0	0	0.926927	0	0.070712	0	0	0	0	0	0.26716	0	0	0	0.20452	0	0	0	0	0	0	0	0
TRINITY_DN1329_c0_g1	0	0	0	0	0	0	0	0	0	0	0	0	0	0	0	0	0	0	0	0	0	0	0	0	0	0.328112	0	0	0	0.064019
TRINITY_DN132_c0_g1	0	0.843758	0	0	0	0.725298	0	0	0	0	0	0	0	0	0	0	0	0	0	0	0	0	0	0	0	0	0	0	0	0
TRINITY_DN132_c1_g1	0	0	0	0	0	0	0	0	0	0	0	0	0	0	0	2.306373	0	0.670877	0	0	0	0	0	0	0	0	0	0	0	0
TRINITY_DN133000_c0_g1	0.22895	0.252752	0	0	0.236828	0	0	0	0	0	0.400728	0	0	0	0	0	0	0	0	0	0	0	0	0	0	0	0	0	0	0
TRINITY_DN133002_c0_g1	0	0	0	0	0	0	2.109116	0	0	0	0	0.937768	0	0	0	0	0	0	0	0	0	0	0	0	0	0	0	0	0	0
TRINITY_DN133003_c0_g1	0	0	0	0	0	0	0	0	0	0.903339	0	0	0	0	0	0	0	0	0	0.953793	0	0	1.625685	4.586906	1.918455	2.641308	0.745112	0.591451	0.598639	6.828624
TRINITY_DN133004_c0_g1	0.060343	0	0	0.191228	0.062694	0	0.195783	0.076228	0.07333	0	0	0	0	0	0	0	0	0.054259	0.074803	0	0	0	0	0	0	0.105542	0.050025	0	0	0
TRINITY_DN133004_c1_g1	0	0	0	0.070192	0	0	0.289654	0.084569	0	0	0	0.125321	0.067966	0	0	0	0	0.119408	0	0	0	0	0	0	0	0	0.166515	0	0	0
TRINITY_DN133005_c0_g1	0	0	0	0	0	0	0	0	0	0	0	0.207183	0	0	0	0	0	0.172401	0	0	0	0	0	1.233208	0	0	0	0	0	0
TRINITY_DN133006_c0_g1	0	0	0	0	0	0	0	0	0	0	0	0	0.210587	0	0	0	0	0	3.045161	0	0	0	0	0	0	0	0	0	0	0
TRINITY_DN133006_c1_g1	0	0	0	0	0	0	0	0	0	0	0	0	0	0	0	0	0	0	0	0	0	0	0	0	0	0	0	0	0	0
TRINITY_DN133008_c0_g1	0	0	0	0	0	0	0	0	0.997027	1.050896	0	0	0	0	0	0	0	0	0	0	1.210744	0	0	0	0	0	0	0	0	0
TRINITY_DN133008_c1_g1	0	0	0	0	0	0	0	0	0	0	0	0	0	0.452453	0.419484	0	0	0	0	0	0.563415	0	0	0	0	0	0	0	0	0
TRINITY_DN133009_c0_g1	0.65908	0.769244	0.802869	0	0	0	0	0	0.876928	0	0	0	0	0	0	0	0	0	0	0.980014	0	0	0	0	1.310496	0	0	0	1.238497	0
TRINITY_DN133010_c0_g1	0	0	0.256778	0	0	0	0	0	0	0	0	0.242902	0	0	0	0.237297	0	0	0	0	0	0.506014	0	0	0	0	0	0	0	0
TRINITY_DN133011_c0_g1	0	0	0	0.433561	0	0	0	0	0.551204	0	1.473583	0	0	0	0	0	0	0	0	0	0	0	0	0.714243	0	0	0	0	0	0
TRINITY_DN133012_c0_g1	0	0.861317	0	0	0.336173	1.066496	0	0.517963	0	0	0	0.830733	0	0	0	0	0	0.663276	0	0	0	0	0	0	0	0	0	0	0	0
TRINITY_DN133013_c0_g1	0	0	0	0.202825	0	0.095217	0.217274	0.253555	0	0.116324	0	0.093209	0.098164	0.478555	0	0.398748	0	0.085951	0.124801	0	0	0	0.109572	0	0	0	0.083247	0	0	0
TRINITY_DN133014_c0_g1	0	0	0	0	0	0	0	0	1.212385	0	0.808917	0	0	0	0	0	1.995409	0	0	0	0	0	0	0	0	0	0	0	0	0
TRINITY_DN133015_c0_g1	0	0	0	0	0	0	0	0	0	0	0	0.454729	0.411753	0	0	0	0	0	0	0	0	0.902139	0	0	0	0	0	0	0	0
TRINITY_DN133016_c0_g1	0	0.122789	0	0.129202	0	0	0.143248	0	0	0	0	0.243851	0	0.30536	0	0	0	0	0	0	0	0	0	0	0	0	0	0	0	0
TRINITY_DN133017_c0_g1	0	0	0	0	0	0	0	0	0.179179	0	0	0.141288	0	0	0	0	0	0	0.192152	0.206517	0	0	0.329743	0.208435	0	0	0	0	0	0
TRINITY_DN133018_c0_g1	0	0	0	0	0	0	0	0	2.518388	0	0	0	0	0	0	0	0	0	0	0	0	0	0	0	0	0	0	0	0	0
TRINITY_DN13301_c0_g1	0	0	0	0	0	0	0.305647	0	0	0	0	0	0	0.591129	0	0	0	0	0	0	0	0	0	0	0	0.165218	0	0	0	0
TRINITY_DN133021_c0_g1	0	0	0	0	0	0	0.161629	0	0.521938	0	0	0	0	0	0	0.28043	0	0	0	0	0	0	0	0.202087	0	0	0	0	0	0
TRINITY_DN133022_c0_g1	1.690649	19.901434	8.890452	6.156452	4.479631	8.451271	36.778805	13.128771	116.510564	32.212199	22.095755	28.530639	0.592842	1.4398	0.67422	0	1.264464	0	41.424871	91.83094	84.269669	32.373992	34.049985	27.516686	210.645472	70.892508	120.536702	28.780087	28.826481	133.522014
TRINITY_DN133024_c0_g1	0.191482	0	0	0.101412	0	0.190433	0	0.380333	0.718046	0.348973	0.2793	0.652464	0.196329	0	0	0	0.188478	0	0	0.139311	0.128019	0.090425	0.109572	0.273995	0	0.174333	0	0.416363	0	0.179818
TRINITY_DN133025_c0_g1	0.070363	0.067517	0	0.074385	0	0	0.077122	0	0	0.165629	0	0.133321	0.144046	0	0	0.366686	0.135324	0.12648	0	0	0	0.128391	0.078713	0.097808	0	0	0	0	0	0
TRINITY_DN133026_c0_g1	0	0	0	0	0	0	0.129632	0.302434	0.141461	0.138548	0	0	0.114669	0	0	0	0.223239	0	0.149076	0	0	0	0	0	0	0	0	0	0	0
TRINITY_DN133026_c1_g1	0	0.861317	0	0	0	0	0.937357	0	0.977198	0	0	0	0	0	0	0	0	0.663276	0	0	0	0	0	0	0	0	0	0	0	0
TRINITY_DN133027_c0_g1	0	0	0	0.203254	0	0	0	0	1.529505	0	0	0	0	0	0	0	0	0	0	0	0.282727	0	0	0	0	0	0	0	0	0
TRINITY_DN133028_c0_g1	0	0	0	0	0.443236	0	0	0	0	0	0	0.497788	0	0	0	0	0	0	0	0.668604	0	0	0	0	0	0	0	0	0	0
TRINITY_DN133028_c0_g2	0	0	0	0	0	0.345638	0.464299	0	0	0	0.637922	0	0	0	0	0	0	0	0	0	0	0	0	0.610949	0	0	0	0	0	0
TRINITY_DN13302_c0_g1	0	0	0	0	0	0	0	0	0	0	0	0.287199	0	0	0	0.265819	0	0.458248	0	0	0	0	0.329725	0	0	0	0	0	0	0
TRINITY_DN133030_c0_g1	0	0	0	0	0	0	0	0.094757	0	1.226885	0	0	0	0	0	0	0	0	0	0	0	0	0	0	0	0	0	0	0	0
TRINITY_DN133031_c0_g1	0.120776	0	0	0.256357	0.125243	0.120125	0	0	0	0.303106	0	0	0	0	0	0.125623	0.486772	0	0.326631	0	0	0	0	0.177959	0	0	0	0	0	0
TRINITY_DN133031_c0_g2	0	0	0	0	0	0	0	0	0	0	1.382713	0	0	0	1.029138	0	0	0.76382	0	0	0	0	0	0	0	0	0	0	0	0
TRINITY_DN133032_c0_g1	0	0.724662	0	0.674698	0.63468	0	0	0	0	0.879308	0	0	0	0	0	0	0	0	0	0	0	0	0	0	0	0	0	0	0	0
TRINITY_DN133035_c0_g1	0.185636	0.058899	0	0	0	0.184591	0.067059	0	0	0	0	0.116201	0.063303	0	0.071201	0	0	0	0	0.176676	0	0.05582	0	0	0.050538	0	0.051403	0	0	0
TRINITY_DN133037_c0_g1	0	0.620602	0	0	0	0	0	0	0	0	0	0	0	0	0	0	0	0.939942	0	0	0	0	0	0	0	0	0	0	0	0
TRINITY_DN133038_c0_g1	0	0.166219	0	0	0.16471	0.158194	0.196515	0	0	0	0	0	0	0	0	0	0	0	0	0	0.22898	0.491559	0.96379	0.490133	0	0.104074	0	0	0	0
TRINITY_DN133039_c0_g1	0	0	0	0	0	0	0	0	0	0	0	0.40132	0	0	0	0	0	0	0	0	0	0	0	0	0	0	0	0	0	0.374133
TRINITY_DN133040_c0_g1	0.184382	0	0	0	0	0	0.234083	0	0	0	0	0	0.380374	0	0	0	0.784269	0.164896	0	0	0	0	0	0	0	0	0	0	0	0
TRINITY_DN133040_c0_g2	0	0	0	0	0.548075	0	0	0	0	0	0	0	0	0	0	0	0	0.474481	0.821543	0	0	0	0	0	0	0	0	0	0	0
TRINITY_DN133041_c0_g1	0.277715	0.795811	0	0	0	0.343189	0	0	0.382769	0	0	0.395318	0	0	0	0.355349	0	0	0	0	0	0	0	0	0	0	0	0	0	0
TRINITY_DN133042_c0_g1	0	0.470855	0	0	0	0	0	0	0	0	0	0	0	0	0	0.415354	0	0	0	0	0	0	1.052198	0	0	0	0	0	0	0.385628
TRINITY_DN133043_c0_g1	0	0.11859	0	0	0	0.234725	0.138131	0.644437	0	0	0	0	0.36349	0	0	0	0	0.105826	0	0	0	0	0	0	0	0.147029	0	0	0	0
TRINITY_DN133044_c0_g1	0	0.361273	0	0.339695	0	0	0	0	0	0	0	0.359616	0	0	0	0	0	0.280758	0	0	0	0	0	0	0	0	0	0	0	0.335569
TRINITY_DN133046_c1_g1	0	0	0	0	0	0	0	0	0	0	0	0.761046	0	0	0	0	0	0	0	0	0	0	0	0	0	0	0	0	0	0
TRINITY_DN133047_c0_g1	0	0.817757	0	0	0	0	0	0	0.929704	0	0	0	0	0	0	0	0	0	0	0	0	0	0	0	0	0	0	0	0	0
TRINITY_DN133047_c0_g2	0	0	0	0.138802	0	0.129986	0	0	0	0	0	0	0	0	0	0	0.265781	0.585685	0	0	0	0	0	0	0	0	0	0	0	0
TRINITY_DN133047_c1_g1	0	0.133404	0	0	0.13586	0	0	0	0	0	0	0	0	0	0	0	0	0.129672	0.17988	0	0	0	0	0	0	0	0	0	0.243821	0
TRINITY_DN133047_c2_g1	0	0	0	0	0	0	0	0	0	0	0	0	0	0	0	0	0	0.539513	0	0	0	0	0	0	0	0.276669	0	0	0	0
TRINITY_DN133048_c0_g1	0	0	0	0	0	0.443042	0.54644	0	0	0	0.731096	0	0	0	0	0	0	0	0	0	0	0	0.517902	0	0	0	0.974325	0	0.366701	0
TRINITY_DN13304_c0_g1	0	0	0	0	0	0	0	0	0	0	0	0	0	0	0	0	0	0	1.110664	0	0	0	0	0	0	0	0	0	0	0
TRINITY_DN13304_c1_g1	0.811512	0	0	0	0	0	0	0	0	0	0	0	0	0	0	0	0	0	0	0	0	0	0	0	0	0	0	0	0	0
TRINITY_DN133050_c0_g1	0	0	0	0.085669	0	0	0	0	0	0	0	0	0.414698	0.302907	0	0.843576	0	0	0	0	0	0	0	0	0	0	0	0	0	0
TRINITY_DN133051_c0_g1	0	0	0	0	0	0	0	0	1.595408	0	0	0.375877	0	0	0	0	0	0	0	0	0	0	0	0	0	0	0	0	0	0
TRINITY_DN133052_c0_g1	0	0	0	0	0	1.094155	0	0	0	0	0	0	0	0	0	0	0	0	0	1.66978	0	0	1.412995	0	0	0	0	0	0	0.59006
TRINITY_DN133053_c0_g1	0.347961	0.184304	0	0	0.180134	0	0	0.512223	0	0.23381	0	0	0	0	0.203169	0.18059	0	0.155656	0	0.264244	0	0	0	0	0	0	0	0	0	0
TRINITY_DN133053_c1_g1	0	0	0	0	0	0.592298	0	0	0	0	0	0	0	0	0	0	0	1.057825	0	0	0	0	0	0	0	0	0	0	0	0
TRINITY_DN133055_c0_g1	0	0.260031	0	0.251548	0	0	0.30913	0	0	0	0	0	0	0	0	0	0	0	0	0	0	0	0	0	0	0	0	0	0	0
TRINITY_DN133056_c0_g1	0	0.15236	0	0	0	0	0.179498	0	1.918862	0	0.233345	0.151708	0	0	0	0	0	0	0	0.220765	0	0	0.176799	0.448092	0	0	0	0	0	0
TRINITY_DN133057_c0_g1	0.230079	0.76253	0	0	0	0.229151	0	0	0	0	0	0	0.238215	0	0	0.238463	0	0	0.350283	0	0	0	0	0	0	0	0	0	0	0
TRINITY_DN133059_c0_g1	0	0.356132	0	0	0	0.637476	0	0	0	0	0	0.354547	0	0	0	0	0	0	0	0	0	0	0.406124	0	0	0	0	0	0	0
TRINITY_DN13305_c0_g1	0	0	0	0	0.194713	0	0	0	0	0	0	0	0.582317	0	0	0.195184	0	0.168225	0	0	0	0	0.70005	0	0	0	0	0	0	0
TRINITY_DN133060_c0_g1	0	0	0	0	0	0	0	0	3.550513	0	0	0	0	0	0	0	0	0	0	0	0	0	0	0	0	0	0	0	0	0
TRINITY_DN133061_c0_g1	0	0	0	0	0	0.51658	0	0	1.408725	0	0.933523	0	0	0	0	0	0	0	0	0	2.495514	0	0	0	0	0	0	0	0	0
TRINITY_DN133062_c0_g1	0	0	0	0	0	0	0	0	0	0	0	0	1.118653	0.679646	0	0	2.394353	0.474481	0	0	0	0	0	0	0	0	0	0	0	0
TRINITY_DN133063_c0_g1	0	0	0	0	0	0	0	0	0	0	0	0	0	0.487511	1.809506	0	0	0	0	0	0	0	0	0	0	0	0	0.345653	0	0
TRINITY_DN133066_c0_g1	0.054698	0.103425	0	0	0	0	0.058718	0	0	0	0	0	0.05593	0.067951	0	0	0	0	0.134559	0.311101	0	0.048878	0	0	0.04422	0	0	0	0	0
TRINITY_DN133068_c0_g1	0	0.560191	0.404834	0.562699	0.705419	0	0	0	0	0	0	0	0	0	0	0	0.771036	0	0	0	0	0	0	0	0	0	0	0	0	0
TRINITY_DN133069_c0_g1	0	0	0	0	0	0	0.121154	0.141348	0	0.388739	0	0	0	0	0	0	0	0	0	0	0	0.100844	0	0	0.091721	0	0	0	0	0
TRINITY_DN133070_c0_g1	0	0	0	0	0.458327	0	0	0	0	0	0	0	0	0	0	0	0	0.396072	0	0	0	0	0	0	0	0	0	0	0	0
TRINITY_DN133070_c0_g2	0	0	0	0	0.720312	0	0	0	0	0	0	0	0	0	0	0	0	0	0	0	0	0	0	0	0	0	0	0	0	0
TRINITY_DN133071_c0_g1	0	0.167542	0	0	0.165846	0.477873	0	0	0	0	0.258497	0	0	0	0	0	0	0.143337	0	0	0	0	0	0	0	0	0.304447	0.140863	0	0.158436
TRINITY_DN133072_c0_g1	0	0	0	0	0	0	0.290803	0.34326	0.302005	0.628672	0	0	0.230099	0	0	0	0	0	0	0	0	0	0	0	0.225722	0.156479	0	0	0	0
TRINITY_DN133073_c0_g1	0	0.026895	0	0	0.060593	0	0.211774	0.424366	0	0.130507	0.038453	0	0	0	0.033377	0	0.216008	0.026232	0	0	0	0	0	0	0	0	0	0	0	0
TRINITY_DN133074_c0_g1	0	0	0	0	0	0	0	0	0	0.790408	0	0	0	0	0	0	0	0.488454	0	0	0	0	0	0	0	0.45224	0	0	0	0
TRINITY_DN133075_c0_g1	0	0	0	0	0.621978	0	0	0	0	0	0	0	0	0	0	0	0	0	0	0	0	0	0	0	0	0	0	0	1.133402	0
TRINITY_DN133076_c0_g1	0	1.854275	0.942975	0	0	0	0	0	0.094518	0	0	0	0	1.385415	1.016461	0	0	1.357402	0	0	0	0	0	0	0	0	0.887916	0	0	0
TRINITY_DN133077_c0_g1	0	0	0	0.262342	0.25293	0	0	0	0	0	0	0	0	0	0.287911	0	0	0	0	0	0	0	0	0	0	0	0	0	0	0
TRINITY_DN133078_c0_g1	0	0	0	0	0	0	0	0.418711	0	0	0	0	0.5511	0	0	0	0	0	0	0	0	0	0	0	0	0	0	0	0	0
TRINITY_DN133078_c1_g1	0	0	0	0	0	0	0	0	0	0	0	0	0	0	0.214725	0	0	0.328492	0	0	0	0	0	0	0	0	0	0	0	0
TRINITY_DN133079_c0_g1	0	0	0	0	0	0	0.291021	0	0.570283	0	0	0	0	0	0	0	0	0	0	0	0	0	0	0	0	0	0	0	0	0
TRINITY_DN13307_c0_g1	0	0	0	0	0	0	0	0	0	0	0	0	0	0	0	0	0	0	0	0	0	0	0	0	0.191819	0.39803	0	0	0	0
TRINITY_DN133080_c0_g1	0	0.327666	0	0	0	0	0	0	0	0	0	0	0	0	0	0	0	0.514078	0	0	0	0	0	0	0	0	0	0	0	0
TRINITY_DN133080_c1_g1	0	0	0	0	0	0	0	0	0	0	0	0	0	0	0	0	0.776686	0	0	0	0	0	0	0	0.368321	0	0	0	0	0
TRINITY_DN133081_c0_g1	0	0	0	0	0	0	0.435934	0	0	0	0	0	0	0	0.765072	0	0	0	0	0	0	0	0	0	0	0	0	0	0	0
TRINITY_DN133082_c0_g1	0	0	0	0	0	0	0	0	0	0	0.896487	0	0	0	0	0	0	0	0	0	0	0	0	0	0	0	0.573645	0	0	0
TRINITY_DN133082_c1_g1	0	0	0	0	0	0	0	0	0	0	0	0	0	0	0	0	0	0	0	0	0	0	0	0	0	0	0	0	0	0.912056
TRINITY_DN133083_c0_g1	0	0	0	0.652941	0	0.30195	0	0	0	0	0	0	0	0	0	0	0	0	0	0	0	0	0	0	0	0.228637	0.329692	0	0	0
TRINITY_DN133084_c0_g1	0	0	0	0	0	0	0.33124	0	0	0	0	0	0	0	0	0	0	0.669112	0	0	0	0	0	0	0	0	0	0	0	0.250696
TRINITY_DN133085_c0_g1	0	0.126135	0	0	0	0	0.147335	0	0	0.314524	0.380949	0	0	0	0	0	0.504368	0	0	0	0.172599	0	0	0	0.223581	0.156606	0	0	0	0
TRINITY_DN133086_c0_g1	0	0	0	0.6818	0	0.623317	0	0	2.509025	0	0	0	0	0	0	0.640424	0	0	0	0	0	0	0	0	0	0	0	0	0	0
TRINITY_DN133087_c0_g1	0	0.478863	0	0	0.422135	1.225602	0.550352	0	0	0	0	0	0.443731	0	0	0	0	0	0	0	0	0	0	0	0	0	0	0	0	0
TRINITY_DN133088_c0_g1	0	0	0	0.380195	0	0	0	0	0	0	0	0	0	0	0	0.725907	0	0	0	0	0	0	0	0	0	0	0	0	0	0
TRINITY_DN133088_c1_g1	0	0.236704	0	0.23127	0	0	0	0	0.292844	0	0	0	0	0	0	0	0	0.193158	0	0	0	0	0	0	0	0	0	0	0	0
TRINITY_DN133089_c0_g1	0	0.286045	0	0.548132	0	0	0	0	0	0	0	0	0	0	0	0	0	0.534333	0	0	0	0	0	0	0	0	0	0	0	0.534794
TRINITY_DN133091_c0_g1	0	0	0	0	0	0	0	0	0.224325	0	0.130327	0	0	0	0	0	0	0.16188	0.116545	0	0	0	0	0	0	0.217421	0.077774	0.07832	0	0.16852
TRINITY_DN133092_c0_g1	0	0	0	0	0	0	0	0	0	0	0	0	0	0	0	0	0	0	0	0	0	0.834322	1.025958	6.53272	0.773583	0	0	0.776754	0	0
TRINITY_DN133093_c0_g1	0	0.241851	0	0	0.227878	0	0	0	0	0	0	0	0	0	0.776122	0	0	0.590403	0	0	0	0	0	0	0	0	0	0	0	0
TRINITY_DN133095_c0_g1	0	0	0	1.810762	0.586058	0	0	0.862894	1.539313	0	0.988126	0	0.581315	0	0	0	1.276162	0	0	0	0.889103	0	1.445584	0	0	0	0	0	0	0
TRINITY_DN133097_c0_g1	0	0	0	0	0	0	0	0	0	0	0	0	0	0	0	0	0	0	0	0	0	0.834322	1.025958	0	0	0.671565	0	0	0	0
TRINITY_DN133098_c0_g1	0.446922	0	0	0	0	0	0	0	0	0	0	0	0	0	0	0	0	0	0.338775	1.384191	0	0	0.283176	0	0	0	0	0	0	0
TRINITY_DN1330_c0_g1	0	0	0	0.356411	0	0	0	0	0	0	0	0.378182	0	0	0	0	0	0	0.518829	0	0	0	0	0	0	0	0	0	0	0
TRINITY_DN133101_c0_g1	0	0.413657	0	0	0	0	0	0	0	0.277334	0	0.216527	0	0	0	0	0	0	0	0	0	0	0	0	0.382118	0	0.200128	0	0	0
TRINITY_DN133103_c0_g1	0	0	0	0.237549	0	0.111384	0	0	0.283671	0.138933	0	0.110982	0	0	0.389148	0	0	0.100466	0	0	0	0	0	0.489951	0	0	0	0.097685	0	0.106576
TRINITY_DN133104_c0_g1	0	0	0	0	0	0	0.254282	0	0	0	0.491623	0.325847	0	0.137558	0	0	0	0	0	0	0.298784	0	0	0	0	0	0	0	0	0.104366
TRINITY_DN133106_c0_g1	0	0	0	0	0.843424	0	0	0	0	0	0	0	0	0	0	0	0	0	0	1.186165	0	0	0	0	0	0	0	0	0	0.870779
TRINITY_DN133107_c0_g1	0	0	0	0	0	0	0	0	0	0	0	0	0	0	0	0	0	0	0.490634	0	0	0	0	0	0	0	0	0.281548	0	0
TRINITY_DN133109_c0_g1	0	0	0	0	0	0	0	0	0	1.382715	0	0	0	0	0	0	0	0	0	0	0	0	0	0	0	0	0	0	0	0
TRINITY_DN13310_c0_g1	0	0	0	1.603001	0	0	0.928365	0	0	0	0	0	0	2.80863	0	0	0	0	0	0	0	0	0	0	0	0	0	0	0	0
TRINITY_DN133111_c0_g1	1.594649	0	0	1.161196	1.096149	0	0.70094	0	0	0	0	0	0	0	0	0	0	0	0	0	0	0	0	0	0	0	0	0.978763	0	0
TRINITY_DN133116_c0_g1	0	0	0	0	0	1.357584	0	0	0	0	0	0	0	0	0	0	0	0	0	0	0	0	0	0	0	0	0	0	0	0
TRINITY_DN133118_c0_g1	0	0	0	0.47514	0	0	0	0	0	0	0	0	0	0	0	0	0	0	0.685992	0	0	0	0	0	0	0	0	0	0	0
TRINITY_DN133119_c0_g1	0	0	0	0.28519	0	0	0	0	0	0.385632	0	0	0	0	0	0	0	0.236863	0	0	0	0	0	0	0	0.19458	0.281803	0	0	0
TRINITY_DN133120_c0_g1	0.34827	0.240548	0	0	0.226806	0	0	0	0.297363	0	0.380406	0.480553	0	0.278514	0.413409	0	0	0.587632	0	0	0	0.400673	0	0	0	0.271121	0	0	0	0
TRINITY_DN133121_c0_g1	0	0	0	0	0	0	0	0	1.954396	0	0	0	0	0	2.674421	0	0	0	0	0	0	0	0	0	0	0	0	0	0	0
TRINITY_DN133124_c0_g1	0	0	0	0	0	0	0	0	0.582262	0	0	0	0.443134	0	0	0	0	0.376702	0	0	0	0	0	0	0	0	0	0	0	0
TRINITY_DN133124_c0_g2	0	0	0	0	0	0	0	0	0	0	0	0.947448	0	0	0	0	0	0	0	0	0	0	0	0	0	0	0	0	0	0
TRINITY_DN133124_c1_g1	0.211272	0	0	0	0	0	0	0	0	0.295706	0	0	0	0.536308	0	0	0.457455	0.188791	0	0	0	0	0	0	0	0	0	0	0	0
TRINITY_DN133125_c0_g1	2.021161	0	0	0	0	0	0	0	0.257766	0	0	0	0	0.856839	0	0	0	0	0	0	0.71373	0	0	0	0	0	0	0	1.23559	0.104991
TRINITY_DN133126_c0_g1	0	0.897495	0	0	0	0	0	0	0	0	0	0	0	0	0	0	0	1.389078	0	0	0	0.798724	0	0	0	0	0	0	0	0
TRINITY_DN133126_c1_g1	0	0.487092	0	0	0	0.415191	0	0	0	0	0	0	0.435837	0	0	0.510346	0	0	0	0	0	0	0.543062	0	0	0	0	0	0	0
TRINITY_DN133128_c0_g1	0	0	0	0	0	0	0	0	0	0	0	0	0	0	0	0	0	0.140437	0	0	0	0	0	0	0.147482	0.102395	0.593887	0	0	0.154817
TRINITY_DN133129_c0_g1	0	0	0	0	0	0.71887	0	0	0	0.151096	0	0.240972	0	0	0	0	0	0.432089	0	0	0	0	0	0	0	0	0	0	0	0.461744
TRINITY_DN13312_c0_g1	0	0	0	0	0	0	0	0	0	0	0	0	0	0.875664	0.823651	0	0	0	0	0	0	0	0	1.229347	0	0	0	0	0	0
TRINITY_DN133130_c0_g1	0	0.937315	0	0.895881	4.207437	1.659193	0	0	0	0	0	0	1.725357	0	0	4.220497	0	0.732993	0	0	0	0	0	0	0	0	0	0	0	0
TRINITY_DN133131_c0_g1	0	0	0	0	0	0	0	0	0	0	0	0	0.843605	0	0	0	0	1.154706	0	0	0	0	0	0	0	0	0	0	0	0
TRINITY_DN133133_c0_g1	0	0	0	0	0	0	0	0	0	0.439632	0	0.340085	0	0	0	0	0	0	0	0	0	0	0	0	0	0	0	0	0	0.635144
TRINITY_DN133134_c0_g1	0	0	0	0	0.339898	0	0	0	0	0	0	0	0	0	0	0	0	0	0	0	0	0	0	0	0.155836	0	0	0	0	0
TRINITY_DN133134_c0_g2	0	0	0	0	0	0.147586	0.081757	0.095463	0.091172	0	0.31406	0.070589	0.075977	0	0	0	0	0.066683	0	0.106671	0	0	0	0	0.061692	0	0	0	0	0
TRINITY_DN133136_c0_g1	0	0	0	0	0	0	0	1.076277	0	0	0	0	0	0	0	0	0	0	0	0	0	0	0	0	0	0	0.861188	0	0	0
TRINITY_DN133137_c0_g1	0	0	0	0	0	0	0	0	0	0	0.903716	0	0.523723	0.636793	0	0	0	0.444366	0	0	0	0	0	0	0	0	0	0.45707	0	0
TRINITY_DN133139_c0_g1	0	0	0	0	0	0	0	1.129378	0	0	0	0.873378	0	0	0	0	0	0	0	0	0	0	0	0	0	0	0	0	0	0
TRINITY_DN133141_c0_g1	0	0	0	0	0	0	0	0	0	0	0	0.514999	0	0	0	0	0	0	0	0	0	0	0	0	0	0	0	0.810624	0.411863	0
TRINITY_DN133142_c0_g1	0	0	0	0	0	0	0	0.705427	0	0.663951	0	0	0	0	0	0	0	0	0	0	0	0	0	0	0	0	0	0	0	0
TRINITY_DN133143_c0_g1	0	0	0	0	0	0	0	0	0	0	0	0	0.861119	0	0	0	0	0.736883	0	0	0	0	0	0	0	0	0	0	0	0
TRINITY_DN133146_c0_g1	0	0.783815	0	0	0	0	0	0	0	0	0	0	0	0	0	0	0	0.604842	0	0	0	0	0	0	0	0	0	0	0	0
TRINITY_DN133147_c0_g1	0	0	0	0	0	0	0	0	0	0	0	0	0	0	0	0	0	0	2.506627	0	0	0	0	0	0	0	0	0	0	0
TRINITY_DN133148_c0_g1	0	0	0	0	0	0	0.494975	0	0	0	0	0	0	0	0	0	0	0.19257	0	0	0	0.205999	0	0	0	0	0	0.093523	0.099902	0
TRINITY_DN133149_c0_g2	0	0.221235	0	0	0	0.202902	0	0	0	0	0	0	0	0	0	0.211402	0	0.910973	0	0	0	0	0	0	0	0	0	0	0	0
TRINITY_DN133152_c0_g1	0	0	0	0	0	0	0	0	0	0	0	1.714738	0	0	0	0	0	0	0	0	0	0	0	0	0	0	0	0	0	0
TRINITY_DN133153_c0_g1	0.146995	0.070736	0.081832	0	0.07633	0	0	0	0.090251	0	0.207151	0.27945	0	0	0	0	0	0.066122	0	0	0	0.134677	0	0	0	0	0	0	0	0
TRINITY_DN133155_c0_g1	0	0	0	0	0.85453	0.823469	1.023684	0	0	0	0	0	5.217532	0	0	0	0	0.742857	0	0	0	0	0	0	0	0	0	0	0	0
TRINITY_DN133156_c0_g1	0	0	0.354566	0	0	0.300031	0	0	0	0	0	0	0	1.152661	0	0	0	0	0	0	0	0.343585	0	0	0	0	0	0.270521	0	0
TRINITY_DN133157_c0_g1	0	0	0	0	0	0	0	0	0	0	0	0.309804	0	0	0	0	0	0.490246	0	0	0	0	0	0	0	0	0	0	0	0
TRINITY_DN133157_c1_g1	0	0	0	0	0	0	0	0	0	0	0	0.215452	0	0	0	0	0	0.356599	0	0.919054	0	0	0.24934	0	0	0.136878	0.199069	0	0	0
TRINITY_DN133157_c2_g1	0	0	0	0	0	0	0	0	0	0	0	0	0	0	0	0	3.208724	0	0	0	0	0	0	0	0	0	0	0	0	0
TRINITY_DN133159_c0_g1	0	0.198868	0	0.396561	0	0.184945	0	0	0	0.253285	0	0.198538	0	0	0	0	0	0	0	0	0	0	0	0	0	0	0	0	0	0
TRINITY_DN133160_c0_g1	0	0	0	0	0	0	0	0	0	1.197775	0	0	0	0	1.068357	0	0	0	0	0	0	0	0	0	0	0.713954	0	0	0	0
TRINITY_DN133161_c0_g1	0	0	1.605738	0	0	0	0	0	0	0	0	0	0	0	0.788392	0	0	0	0	0	0	0	0	0	0	0	0	0.611584	1.036214	0
TRINITY_DN133162_c0_g1	0	0	0	0	1.256356	0.810542	0	0.639801	0.559821	0	1.496466	0	0.850473	1.037968	0	0.418638	1.838911	0	0	0	0	0	0	0	0	0	0	0	0	0
TRINITY_DN133163_c0_g1	0	0	0	0	0	0	0	0	1.125756	0	0	0	0	0	0	0	0	0	0	0	0	0	0	0	0	0	0	0	0	0
TRINITY_DN133164_c0_g1	0	0	0	0	0	0	0	0	0	0	0	0	0	0	0	0	0	1.253912	0	0	0	1.480095	0	0	0	0	0.817628	0	0	0
TRINITY_DN133166_c0_g1	0	0	0	0	0.787118	0	0	0	0	0	0	0	0	0	0	0	0	0	0	0	0	0	0	0	0	0	0	0	0	0
TRINITY_DN133167_c0_g1	0	0	0	0	0	0	0	0	0	0.75111	0.933523	0	0	0	0	0	0	0.46119	0	0	0	0	0	0	0	0	0	0.475136	2.406255	0
TRINITY_DN133168_c0_g1	0.460237	0	0	0	0.238674	0	0	0	0	0	0.173064	0.114406	0	0	0	0	0	0	0	0	0	0	0	0	0	0	0	0	0	0
TRINITY_DN133169_c0_g1	0	0	0	0	0	0	0.278569	0	0	1.700429	0	0	0	0	0	0	0	0	0	0	0	0	0.27011	0	0	0.216788	0	0	0	0
TRINITY_DN133169_c1_g1	0	0	0	0	0	0	0	0	0	0	0	0	0	0	0	0	0	0	0.986375	0	0	0	0	0	0	0	1.536161	0	0	0
TRINITY_DN133170_c0_g1	0	0	0	0	0.338701	0	0	0.237595	0	0.216918	0	0.171127	0	0	0	0	0	0.146358	0	0	0	0	0	0	0	0	0	0	0	0
TRINITY_DN133170_c1_g1	0	0.102762	0	0	0	0	0.118974	0.13881	0	0	0	0	0	0	0	0	0	0	0	0	0	0	0	0	0	0	0.091161	0	0	0
TRINITY_DN133171_c0_g1	0	1.579349	0	0	1.67544	0.086272	0	0	0	0	0	0	0	0	0	0	0	0	0	0	0	0	0	0	0	0	0	0	0	0
TRINITY_DN133174_c0_g1	0	0	0	0	0.204644	0	0	0.393232	0	0	0.144474	0	0.303352	0	0	0.69668	0	0.606623	0	0	0	0	0.113141	0	0	0	0	0	0	0.092812
TRINITY_DN133175_c0_g1	0	0	0	0	0	0	0.209333	0.097853	0.142672	0.135307	0.213207	0.109474	0	0	0	0	0	0	0.04793	0	0	0.034852	0	0	0	0.022665	0	0	0	0
TRINITY_DN133176_c0_g1	0	0	0	0	0	0	0	0	0	0	0	0.537717	0	0	0	0	0	0	0	0	0	0	0	0	0	0	0	0	0	0
TRINITY_DN133177_c0_g1	0	0	0	0	0	0	0	0	0	0	0	0	0	0	0	0	0	0	0	0	0	0	0	0	0	0.403887	0.175634	0	0	0
TRINITY_DN133179_c0_g1	0	0	0	0	0.088076	0	0.474149	0.110697	0	0.101666	0	0.163251	0	0	0	0	0	0	0	0	0	0	0	0.119883	0	0	0	0	0	0
TRINITY_DN13317_c0_g1	0	0	0	0	0	0	0	0	2.150146	0	0	0	0	0	0	0	0	0	0	0.206517	0	0	0	0	0	0	0	0	0	0
TRINITY_DN133181_c0_g1	0	0	0	0	0	0	0	0	0	0	0	0	0	0	1.966312	0	0	0	0	0	0	0	0	0.582953	0	0	0	0	0	0.355291
TRINITY_DN133182_c0_g1	0	0	0	0	0	0.09253	0.10518	0	0	0.225314	0.135138	0	0	0	0	0	0.182705	0.167075	0.120808	0.135175	0	0.262642	0	0	0	0	0	0	0	0
TRINITY_DN133184_c0_g1	0	0	1.085405	0	0	0	0	0	0	0	0	0	0	0.577793	1.076371	0	0	0	0	0	0	0	0	0	0	0	0	0.412651	2.095399	0
TRINITY_DN133185_c0_g1	0	0.257735	0	0	0	0	0.15067	0	0	0.321588	0	0	0	0	0	0.132156	0	0.113932	0.173441	0	0	0	0	0	0	0	0	0	0	0
TRINITY_DN133186_c0_g1	0.18149	1.54797	0	0	0	0.180584	0	0	0	0	0	0	0	0	0	0	0	0	0	0	0	0	0	0	0	0	0	0	0	0
TRINITY_DN133189_c0_g1	0	0	0	0	0	0	0	0	0	0	0.252004	0.163082	0	0	0	0	0	0	0	0	0	0	0.189789	0	0	0	0.148472	0	0	0
TRINITY_DN13318_c0_g1	0	0	0	0	0	0	0	0	0	0	0	0	0	1.165553	0	0	0	0	0	0	0	0	0	0	0	0	0	0	0	0
TRINITY_DN13318_c0_g2	0	0.09309	0	0	0	0	0	0	0	0	0.138004	0	0	0	0.109508	0	0	0	0	0	0	0	0.866815	0	0	0.057449	0	0	0	0
TRINITY_DN133190_c0_g1	0	0.159901	0	0	0	0	0	0	0	0	0	0	0	0.774768	0	0.319384	0	0	0	0	0	0	0	0	0	0	0	0	0	0
TRINITY_DN133191_c0_g1	0	0	0	0	0	0	0	0	0	0	0	0	0	0	0	0	0	0	0	0	0	0	0	0	0	0.685174	0	0	0	0
TRINITY_DN133192_c0_g1	0	0.835043	0	0	0	0	0	0	0	0	0	0	0	0	0	0	0	1.282169	0	0	0	0	0	0	0	0	0	0	0	0
TRINITY_DN133192_c1_g1	0	0	0	0.479276	0.454473	0	0	0	1.212385	0	0	0	0.462258	0	0	0	0	0	0	0	0	0	0	0	0	0	0	0	0	0
TRINITY_DN133193_c0_g1	0	0	0	0	0	0	0	0	0	0	0	0	0	0	0	0	0	0	0	0	0	0	0	0	0.857494	0	0	0	0.236876	0
TRINITY_DN133194_c0_g1	0	0	0	0	0.046323	0	0	0.496471	0	0.304995	0.541343	0	0	0	0	0	0	0	0	0	0	0	0	0	0	0.025532	0	0	0	0
TRINITY_DN133195_c0_g1	0	2.037727	0	0	0	0	0	0	0	0	0	0	0	2.295707	0	0	0	0.802358	0	0	0	0	0	0	0	0	0	0	0	0
TRINITY_DN133196_c0_g1	0	0	0	0	0	0.239852	0	0.375982	0	0.345162	0	0	0	0	0	0	0	0.215019	0	0	0.370158	0	0	0	0	0	0	0	0	0
TRINITY_DN133196_c0_g2	0	0	0	0	0	0.657062	0	0.974119	0	0.92878	0	0	0	0	0	0	0	0	0	0	0	0	0	0	0	0	0	0	0	0
TRINITY_DN133196_c0_g3	0	0	0	0	0	0	0.57208	0.669014	0	0	0	0	0	0	0	0	0	0	0	0	0	0	0	0	0	0	0	0	0	0
TRINITY_DN133197_c0_g1	0	0	0	0	0	0	0	0	0	0	0	0	0	0	0	0	0	0	0	0	0	0	0	0	0	0	0	0	0	0
TRINITY_DN133197_c1_g1	0	0	0	0.487713	0.095608	0.091607	0	0	0	0	0.133597	0	0.660952	0	0.319241	0.191847	1.265098	0.082708	0	0	0	0	0	0	0	0	0	0.080066	0	0
TRINITY_DN133198_c0_g1	0	0	0	0	0	0	1.013726	0	0	1.115293	0	0	0	0	0.979751	0	0	0	0	0	0	0	0	0	0	0	0	0	0	0
TRINITY_DN133199_c0_g1	0	0.186599	0	0	0	0	0.107626	0	0.237231	0	0	0.184727	0.097352	0	0.109736	0	0	0	0	0	0	0	0	0	0	0	0	0	0	0
TRINITY_DN13319_c0_g1	0	0.201661	0	0	0	0	0	0	0	0	0.315431	0	0.194106	0	0	0	0	0	0	0	0	0	0	0.29933	0	0	0.370552	0	0	0
TRINITY_DN133201_c0_g1	0	0	0	0	0	0	0	0	0	0	0	0	0	0.526494	0.243324	0.215162	0.448243	0.185436	0	0	0	0	0	0	0	0	0	0	0	0
TRINITY_DN133201_c0_g2	0	0.363886	0	0	0	0.316039	0	0	0	0	0	0.362194	0	0.809621	0	0.327627	0	0.282607	0	0	0	0	0.412607	0	0	0	0	0	0	0
TRINITY_DN133203_c0_g1	0	0	0	0	0	0	0	0.500789	0	0	0	0	0	0	0	0	0	0	0	0	0	0	0	0	0	0	0.345091	0	0	0
TRINITY_DN133204_c0_g1	0	0	0	0.183304	0.089887	0.08611	0.194035	0.226492	0	0	0	0.083466	0.088725	0.216118	0.199914	0	0	0.311062	0	0	0	0	0.09828	0	0.0733	0	0	0.07519	0.080669	0.08071
TRINITY_DN133205_c0_g1	0	0	0	0	0	0	0.22154	0	1.401553	0	0	0	0	0	0	0	0	0	0	0	0	0	0	0	0	0	0	0	0	0
TRINITY_DN133207_c0_g1	0	0	0	1.02759	0	0	0	0	0	0	0	0	0	0	0	0.988483	0	0	0	0	0	0	0	0	0	0	0	0	0	0
TRINITY_DN133208_c0_g1	0	0	0	0	0	0	0	0	0	0	0	0	0	0	0	0.454208	0	0	0	0	0	0	0	0	0	0	0	0.803456	0	0
TRINITY_DN133210_c1_g1	0	0	0	0	0	0	0	0	0	0.895215	0	0	0	0	0	0	0	0	0	0	0	0	1.610011	0	0	0	0	0	0	0
TRINITY_DN133212_c0_g1	0	0	0	0	0	0	0	0	0	0	0	0	0	1.250612	1.167405	0	0	0	0	0	0	0	0	1.768615	0	0	0	0	0	0
TRINITY_DN133213_c0_g1	0	0	0	0	0	0	0	0	0	0	0	0	0	0	0	0	0	0	0.62918	0	0	0	0	0	0	0	0	0	0	0
TRINITY_DN133214_c0_g1	0	0	0	0	0	0	0	0.689341	0	0	0	0.510606	0	0	0	0	0	0	0	0	0	0	0	0	0	0	0	0	0	0
TRINITY_DN133215_c0_g1	0	0	0	0.242794	0.234527	0	0	0	0	0	0	0	0	0	0	0.469999	0.495144	0	0	0	0	0	0	0	0	0	0	0	0	0
TRINITY_DN133217_c0_g1	0	0.313715	0	0	0.218601	0	0	0	0	0	0	0	0	0	0	0.109649	0	0	0	0	0	0	0	0	0	0	0	0	0	0
TRINITY_DN133218_c0_g1	0	0	0	0	0	0	0.32173	0	0	0	0	0	0	0	0	0	0	0	0.373299	0	0	0	0.622208	0	0	0	0	0	0	0
TRINITY_DN13321_c0_g1	0	0.120304	0	0.380519	0.247905	0	0	0.490625	0.152303	0.598959	0.181077	0.119429	0	0	0	0	0	0	0	0	0	0.233433	0.27961	0	0	0	0	0	0	0
TRINITY_DN13321_c1_g1	0	0	0	0	0	0	0	0.43452	0	0	0.991065	0	0	0	0	0	0	0	0	0	0	0	0	0	0	0	0	0	0	0
TRINITY_DN133220_c0_g1	0	0	0	0	0	0.159291	0	0	0	0	0	0	0	0.403842	0	0	0	0.397278	0	0	0	0	0.194277	0	0.302462	0	0.222943	0	0.595192	0.158436
TRINITY_DN133222_c0_g1	0	0.082875	0	0	0.0884	0.254042	0	0	0.105537	0	0.122167	0.081954	0.17449	0	0	0	0	0.07648	0.218624	0	0	0	0.193049	0.240736	0	0.051056	0.218926	0.073924	0	0.158558
TRINITY_DN133222_c0_g2	0	0	0	0	0	0.240011	0.065261	0	0	0	0.083365	0.056567	0	0	0	0	0	0	0	0	0	0.054324	0	0.082944	0	0.105542	0	0	0	0.110159
TRINITY_DN133223_c0_g1	0	0	0	0	0	0	0	0	0	0	0	0	0	0	0	0	0	0	0	0	0	0	0	0	0	0	0	0	0.696318	0
TRINITY_DN133224_c0_g1	0	0	0	0	0.166998	0	0	0	0	0	0	0	0	0	0	0	0	0	0.230429	0	0	0	1.388135	0.747339	0.730856	0.105807	0.153514	0	0	0
TRINITY_DN133225_c0_g1	0	0.642185	0.664732	0	0	0.28204	0	0.44842	0	0	1.024752	0	0.29419	0	0	0.292825	0	0.252443	0	0	0.442819	0	0	0	0	0	0	0	0	0
TRINITY_DN133226_c0_g1	0	0	0	0	0	0	0	0	0	0	0	0	0.669381	0	0	0	0	0.56865	0	0	0	0	0	0	0	0.528262	0.483777	0	0	0
TRINITY_DN133227_c0_g1	0	0.263046	0	0.061405	0.060409	0.472395	0	0.369459	0.352655	0.202235	0.080058	0	0	0	0	0	0	0	0	0.082828	0	0	0.06434	0	0	0	0	0	0	0
TRINITY_DN133228_c0_g1	0	0	0	0	0.416381	0.200253	0	0	0	0	0	0	0	0	0.235765	0.208664	0	0.179838	0	0	0	0	0	0	0	0	0	0	0	0
TRINITY_DN133229_c0_g1	0	0.739218	0	0	0	0	0	0.940277	0	1.790429	0	0	0	0	0	0	0	0	0	0	0	0	0	0	0	0	0	0	0	0
TRINITY_DN133229_c0_g2	0.447411	0.526485	0	0	0	0	0.599742	0	0	1.31728	0	0	0	0	0	0.461889	0	0	0	0	0	0	0	0	0	0	0	0	0	0
TRINITY_DN133229_c1_g1	0	0.999598	0	0	0	0.425541	0	0	0	0	0	0	0	0	0	0	0	0	0	0	0	0	0	0	0	0	0	0	0	0
TRINITY_DN13322_c0_g1	0	0	0	0	0	0	0.12021	0	0	0	0	0.102859	0	0	0	0	0	0	0	0	0	0	0	0	0	0	0.184214	0.182299	0	0.197953
TRINITY_DN133230_c0_g1	0	0	0	0	0	0	0	0	0	0	0	0	0	0	0	0	0	0	0	0	0	0	0	0	0	0	0	0	1.197278	0
TRINITY_DN133231_c0_g1	0	0	0	0	0	1.328449	0	0	0	0	0	0	0	0	0	0.682029	0	0	0	0	0	0	0	0	0	0	0	0	0	0
TRINITY_DN133232_c0_g1	0	0	0	0	0	0	0	0	0	0	0	0.806563	0	0	0	0.735434	0	1.923253	0	0	0	0	0	0	0	0	0	0	0	0
TRINITY_DN133233_c0_g1	0	0	0	0	0.473656	0.228019	0	0	0	0	0	0	0	0	0	0	0	0	0	0	0	0	0	0	0	0	0.235663	0	0	0
TRINITY_DN133234_c0_g1	1.97724	0	0	0	0	0	0	0	1.753856	0	2.273577	0	0	0	0	0	0	0	0	0.980014	0	0	0	0	0	0	0	0	0	0
TRINITY_DN133235_c0_g1	0	0.438036	0	0	0	0	0	0	0	0.560514	0	0	0	0	0	0	0	0	0	0	0	0	0	0	0	0	0	0	0	0
TRINITY_DN133235_c0_g2	0	0	0	0	0	0.405271	0.546157	0	0	0	0.748233	0	0	0	0	0	0	0	0	0	0	0	0	0	0	0	0	0	0	0.437621
TRINITY_DN133237_c0_g1	0	0	0	0	0	0	0	0	0	0	0.896487	0	0	0	0	0	1.114822	0.440305	0	0	0	0	0.641193	0	0	0	0	0	1.376475	0
TRINITY_DN133238_c0_g1	0	0	0	0	0	0	0.365051	0.431823	0	0	0	0	0	0	0	0	0	0	0	0	0	0	0	0	0	0	0.875097	0	1.517371	0
TRINITY_DN133239_c1_g1	0	0	0	0	0	0	0	0	0	0	0	0	0	0	0	0.579573	0	0	0	0	0	0	0	0	0	0	0	0	0	0
TRINITY_DN13323_c0_g1	0	0	0	0	0	0	0	0	0	0	0	0	0	0	0	0	0	0	0	0	0	0	0	0	0	0	0	0	1.686344	0
TRINITY_DN133240_c0_g1	0	0	0	0.252851	0	0	0	0	0	0	0	0	0	0	0	0	0	0	0.360465	0	0	0	0	0	0	0	0	0	0	0
TRINITY_DN133241_c0_g1	0.704533	0	0	0	0	0	0	0	0	0	0	0	0	0	0	2.15867	0	0	0	0	0	0	0	0	0	0	0	0	0	0
TRINITY_DN133241_c1_g1	0	0	0	0	0	0	0	0	0	0.200883	0	0.080656	0.08621	0	0	0.087882	0	0	0	0	0	0.077975	0	0	0.070756	0	0	0	0	0.234145
TRINITY_DN133242_c0_g1	0	0	0	0	0	0	0	0.56259	0	0	0	0	0	0	0.419484	0	1.600003	0	0	0	0	0	0	0	0	0	0	0	0	0
TRINITY_DN133243_c0_g1	0	0.560634	0	0	0	0	0.427076	0.504153	0	0	0	0	0	0	0	0.327627	0	0	0	0	0	0	0	0	0	0	0	0	0	0
TRINITY_DN133243_c0_g2	0	0	0	0	0	0	0	0.24383	0	0	0	0.175429	0	0.210878	0	0	0	0	0	0.252879	0	0	0	0	0	0.110397	0	0	0	0
TRINITY_DN133244_c0_g1	0	0.581407	0	0	0	0	0	0.762862	0.674912	0.720384	0	0	0	0	0.589152	0	1.114822	0.440305	0	0	0	0	0	0	0	0	0	0	0	0
TRINITY_DN133245_c0_g1	0.098813	0	0.11082	0.104692	0	0	0.788227	0	0	0.723164	0	0	0	0	0	0	0	0	0	0	0	0	0	0	0	0	0	0	0	0
TRINITY_DN133248_c0_g1	0	0	0	0	1.379899	0.671476	0.702668	0	0	0	0	0	0	0	0	0	0	0.600029	0	0	0	0	0	0	0	0	0	0	0	0
TRINITY_DN133250_c0_g1	0	0	0	0	0	0.911671	0	0	0	0	0	0	0	0	0	0	0	0.271842	0	0	0	0	0	0	0	0	0	0	0	0
TRINITY_DN133250_c0_g2	0	0	0	0	0	0	0.599742	0	0	0	0	0	0	0	0	0	0	0	0	0	0	0	0	0	0	0	0.516067	0.408954	0	0.48399
TRINITY_DN133251_c0_g1	0	0	0	0	0	0	0	0	0	0	0.972187	0	0.570157	0	0	0	0	0	0	0	0	0	0	0	0	0	0	0	0	0.649734
TRINITY_DN133253_c0_g1	0	0	0	0	0	0	0	0	0	0	0	0	0	0.614184	0	0	0	0.428496	0	0	0.772887	0	0	0	0	0	0	0	0	0
TRINITY_DN133254_c0_g1	0	0	0	0	0	0	0	0	0	0	0	0	0	0	0	0	0	0	0	0	0	0	0	0	0.942384	0	0.252166	0.143416	0	0.413721
TRINITY_DN133255_c0_g1	0	0	0	0	0	0	0	0	0	0	0	0	0	0	0	0	0	0	2.377662	0.4006	3.180978	1.153828	0	0	0	0	0	0	0	0
TRINITY_DN133256_c0_g1	1.453432	0	0	0	0	0	0	0	0	0	0	0	0	0	0	0	0	0.432371	0	0	0	0	0	0	0	0	0	0	0	0
TRINITY_DN133256_c1_g1	0	0	0	0	0	0	0	0	0	0	0.535215	0	0	0	0	0	0.345007	0	0	0	0	0	0	0	0	0.108516	0	0	0	0
TRINITY_DN133257_c0_g1	0	0	0	0	0	0	0	0	0	0	0	0	0	0	0	0	0	0	0	0.069392	0	0	0	0	0.667422	0.028185	0	0	0	0
TRINITY_DN133258_c0_g1	0	0	0	0	0	0	0	0	0	0	0	0	0	0	0	0	0	0.523573	0	0	0	0	0.753263	0	0	0	0	0	0	0
TRINITY_DN133259_c0_g1	0	0	0	0.636084	0	0	0	0	0	0	0	0	0	0	0	1.747544	0	0	0	0	0	0	0	0	0	0	0	0	0	0
TRINITY_DN133260_c0_g1	0	0	0	0	0	0	0.376778	0	0	0.411356	0.508933	0.635991	0	0	0	0	0	0	0	0	0	0.638671	0.363862	0	0	0	0	0	0	0
TRINITY_DN133262_c0_g1	0	0	0	0	0	0.586322	0	0	0	0	0	0	0	0.748738	0	0	0	0	0	0	0	0	0	0	0	0.486205	0	0	0	0.631024
TRINITY_DN133262_c0_g2	0.439816	0	0	0	0	0	0	0	0	0	0	0	0	1.091567	3.087414	0	0	0	0	0	0	0	0	0	0	0	0	0	0	0
TRINITY_DN133263_c0_g1	0	0	0	1.128299	0	0	0	0	0	0	0	0.597657	0	0	0	0	0	0	0	0	0	0	0	0	0	0	0	0	0	0
TRINITY_DN133264_c0_g1	0	0.997116	0	0	0	0.874886	0	0	0	1.185467	0	0	0	0	0	0	0	0	0	0	0	0	0	0	0	0	0	0	0	0
TRINITY_DN133264_c0_g2	0	0.304648	0	0	0	0	0	0	0	0	0	0	0	0	0	0	0	0.240923	0	0	0	0	0	0	0	0	0	0	0	0.284369
TRINITY_DN133265_c0_g1	0	0	0	0	0	0	0	0	0	0	0	0	0	0	0.425712	0	0	0	0.56592	0	0	0	0	0	0	1.683464	0	0	0	0
TRINITY_DN133265_c1_g1	0	0	0	0	0	0	0	0	0	0	0	0	0	0	0	0.579573	0	0	0	0	0	0	0	0	0	0	0	0	0	0
TRINITY_DN133266_c0_g1	2.724925	0	0	0	0	0	0	0	0	0	0	0	0	4.533387	0	0	0	0	0	0	1.398494	0.887086	0	0	0	0	0	0	0	0
TRINITY_DN133267_c0_g1	0	0.217924	0	0	0	0.200253	0	0	0	0	0	0	0	0	0	0.208664	0	0	0	0	0	0	0	0	0	0	0	0	0.186715	0
TRINITY_DN133268_c1_g1	0	0	0	0	0	0.507021	0	0	0.692321	0	0	0	0	0	0	0.522367	0	0	0	0	0	0	0	0.917918	0	0	0	0	0	0
TRINITY_DN133269_c0_g1	0	0	0	0	0	0	0	0	0	0	0	0	0	0	0	0	0	0	0	1.107363	0	0	0	0	0	0.690915	0	0	0	0
TRINITY_DN133270_c0_g1	0	1.022466	0	0	0	0	0	0	0	0.329172	0	0	0	0	0	0	0	0	0	0	0	0	0	0	0	0	0	0	0	0
TRINITY_DN133271_c0_g1	0	0.870243	0	0	0	0	0	0	0	0	0	0	0	0	0	0	0	0	0	0	0	0	0	0	0	0	0	0	0	0
TRINITY_DN133273_c0_g1	0.324982	0.374695	0	0	0	0	0	0	0	0.480785	0	0	0	0	0	0.243237	0	0.290238	0	0	0	0	0	0	0	0	0	0	0	0
TRINITY_DN133274_c0_g1	0	0	0	0	0	0	0	0	0	0	0	0	0	0	0	0	0	0	0	0	0	0	0	0	0.333334	0	0	0	0	0.333237
TRINITY_DN133275_c0_g1	0	0	0	0.180242	0.176799	0.084681	0	0	0	0.204163	0.122167	0	0	0	0	0	0.331992	0.07648	0	0.12316	0	0	0	0	0.071931	0	0	0	0	0
TRINITY_DN133276_c0_g1	0	0	0	0	0	0	0	0	0	0	0	0	0	0	0	0	0	0.260196	0	0	0	0	0	0	0	0	0	0	0	0
TRINITY_DN133276_c1_g1	0	0.626423	0	0.580598	0.548075	0	0	0.813847	1.446304	0	0	0.613844	0	0	0	0	0	0	0	0	0	0	0	0	0	0	0	0	0	0
TRINITY_DN133277_c0_g1	0	0	0	0	0	0	0	0	0	0	0	0	0	0	0	0	0	0	0	0	0	0	0	0	0	0.793275	0	0	0	0.52364
TRINITY_DN133280_c0_g1	0	0.795811	0	0	0.355191	0	0	0	0	0	0.633242	0.395318	0.35923	0	0	0	0.776686	0.613389	0	0	0	0	0	0	0	0	0	0	0	0
TRINITY_DN133282_c0_g1	0	0	0	0	0	0	0	0	0	0	0	0	0	0	0	0	3.548994	0	0	0	0	0	0	0	0	0	0	0	0	0
TRINITY_DN133283_c0_g1	0	0	0	0	0.212789	0	0.246689	0	0.258424	0	0.309204	0	0	0	0.432966	0	0	0.712404	0	0	0	0	0	0	0	0	0	0	0	0
TRINITY_DN133285_c0_g1	0	0	0	0	0	0	0	0	0	0	0	0	0	0	0.394207	0	0.355039	0.60455	0	0	0	0	0	0	0	0	0	0	0	0.168241
TRINITY_DN133286_c0_g1	0.179645	0.084145	0	0	0	0	0.047598	0	0	0	0.117639	0	0.091785	0.055715	0	0.045531	0.08442	0.078536	0.054507	0.127027	0	0.039622	0	0	0.035811	0	0	0	0	0.080994
TRINITY_DN133287_c0_g1	0	0	0	0.297205	0	0.550794	0	0.437232	0	0.403392	1.995264	0	0	0	0	0	0	0	0	0	0	0	0	0	0	0	0	0	0	0
TRINITY_DN133288_c0_g1	0	0	0	0	0	0	0	0	0	0	0	0	0	0	0	0	1.620482	0	0	0	0	0	0	0	0	0	0	0	0	0
TRINITY_DN133289_c0_g1	0	0	0	0	0	0	0	0	0	0	0	0	0	0	0	0	2.96722	0	0	0	0	0	0	0	0	0	1.567893	0	0	0
TRINITY_DN133290_c0_g1	0	0	0	0	0	0	0	0	0	0	0	0	0	0	0	0	0	0	0	0	0	0	0	0	0	0	0.809085	0	0	0
TRINITY_DN133291_c0_g1	0	0	0	0	0	0	0	0	0	0	0	0.349592	0	0	0.725225	0	0	0	0	0	0	0	0	0	0	0	0.669377	0	0	0
TRINITY_DN133292_c0_g1	0.238469	0	0	0	0	0	0	0	0	0	0	0	0	0	0.27388	0	0.089873	0	0	0	0.120662	0.084459	0	0	0	0.027419	0	0.123405	0.311455	0
TRINITY_DN133292_c0_g2	0.099238	0	0	0	0	0	0	0	0	0	0	0	0	0.868494	0	0	0	0	0	0.228636	0	0	0	0	0	0	0	0	0.092415	0.093459
TRINITY_DN133293_c0_g1	0	0	0	0	0	0	0	0	0	0	0	0	0	0	0	0	0	0	0	0	1.087803	0	2.586019	0	0	0	0	0	0	0
TRINITY_DN133293_c1_g1	0	0	0	0	0	0	0	0	0	0	0	0	0	0	0	0	0	0	0	2.670665	0	1.137664	0	0	0	0	0	0	0	0
TRINITY_DN133295_c0_g1	0	0.474827	0	0	0	0	0	0	0	0	0	0	0	1.037968	0	0	0	0.364846	0	0	0	0	0	0	0	0.323959	0	0	0	0
TRINITY_DN133295_c0_g2	0	0	0	0	0	0	0	0	0	0	0.444227	0	0.518101	0	0	0	0	0	0	0	0	0	0	0	0	0	0	0	0	0
TRINITY_DN133297_c0_g1	0	0	0	0.195097	0	0	0	0	0	0	0	0	0	0	0	0	0.388631	0	0	0	0	0	0	0	0	0.369482	0.179034	0	0	0
TRINITY_DN133299_c0_g1	0	0	0	0	0	0	0	0	0	0	0	0	0	0	1.448301	0	0	0	0	0	0	0	0	0	0	0	0	0	0	0
TRINITY_DN133300_c0_g1	0	0	0	0	0	0	0	0	0	0	0	0	0	0	0	0	0	0.420939	0	0	3.036904	0	0	0	0	0	0	0	0	0
TRINITY_DN133301_c0_g1	0	0	0	0.204969	0	0	0	0	0	0.263501	0	0.206191	0	0	0	0	0.410628	0	0	0	0	0	0	0	0	0	0.189985	0	0	0
TRINITY_DN133303_c0_g1	0	0	0	0	0	0	0.150184	0.350332	0.812166	0.480839	0	0.25528	0	0	0	0	0	0	0	0	0	0	0	0.188068	0	0	0	0	0	0
TRINITY_DN133304_c0_g1	0	0	0	0	0	0	0	0	0	0	0	0	0	0	0	0	0	0	0	0	0	0	0	0	0	0	0	0	0.991265	0
TRINITY_DN133305_c0_g2	0	0.313831	0	0	0	0	0	0	0	0.197448	0	0.156307	0	0	0	0	0	0	0	0	0	0	0	0	0	0	0	0	0	0
TRINITY_DN133306_c0_g1	0	0	0	0	0	0	0	0	0	0	0	0	0	0	0	0	0	0	0	0	0	0	0	0	0.328735	0.113848	0	0.755419	0.47766	0
TRINITY_DN133308_c0_g1	0	1.508055	0	0	0	0	0	1.058959	0	0	0	0	0	1.158659	0	0	0	0.203515	0	0	0	0	0	0	0	0.161223	0	0	0	0
TRINITY_DN133309_c0_g1	0	0	0	0	0	0	0.860002	0	0	0	0	0	0	0	0.754743	0	0	0	0	0	0	0	0	0	0	0	0	0	0	0
TRINITY_DN133309_c1_g1	0	0.205508	0	0.204108	0	0	0.488637	0	0	0	0	0	0	0	0	0.198389	0	0	0	0	0	0	0	0	0	0	0	0	0	0
TRINITY_DN133310_c0_g1	0	0	0	0	0	0	0	0	0	0	0	0	0	0	0.941228	0	0	0	0	0	0	0	0.517902	0	0	0	0	0	0	0
TRINITY_DN133311_c0_g1	0	0	0	0	0	0	0	0	0	0	0	0	0	0	0	0	0	0	0	0	0	0	0	0	0	0	0	0	2.222236	0
TRINITY_DN133311_c0_g2	0	0	0	0	0	0	0	0	0	0	0	0	0	2.118416	0	0	0	0	0	0	0	0	0	0	0	0	0	0	0	0
TRINITY_DN133313_c0_g1	0	0	0	0	0	0	0.406239	0.237595	0.21537	0	0	0.342253	0	0	0	0	0	0.146358	0	0	0	0	0	0	0	0	0	0	0	0
TRINITY_DN133314_c0_g1	0	0	0	0	0	0	0	0	0	0	0	0	0.194106	0	0.220087	0.195184	0	0.33645	0	0	0	0	0	0	0	0	0.185276	0	0	0
TRINITY_DN133314_c0_g2	0	0	0	0	0	0	0	0.140979	0	0.129245	0	0	0	0	0	0.1094	0	0.188644	0.1389	0	0	0	0.121328	0	0	0	0	0.183144	0	0
TRINITY_DN133315_c0_g1	0	0	0	0	0	0	0.712582	0.207975	0	0.19	0	0.150599	0	0	0	0	0	0	0	0	0	0	0	0	0	0.094386	0	0	0	0
TRINITY_DN133316_c0_g1	0	0.727772	0	0.341996	0	0	0	0	0	0	0	0	0	0	0	0.327627	0	0.282607	0	0	0	0	0	0	0	0	0	0	0	0
TRINITY_DN133317_c0_g1	0	0	0	0	0	0	0	0	0	0	0	0	0	0	0.254992	0	0	0	0	0	0	0	0	0	0	0	0	0	0.402941	0.446803
TRINITY_DN133318_c0_g1	0	0	0	0	0	0	0.5257	0	0	0.477405	2.452268	0	0	0.498966	0	0	0	0	0	0	0	0	0	0	0	0	0	0	0	0.772975
TRINITY_DN133319_c0_g1	0	0	1.543894	0	0	0	0	0	0	0	0	0	0	0	0	0.443024	0	0	0	0	0	0	0	0	0	0	0	0	1.990079	0
TRINITY_DN133320_c0_g1	0	0	0	0.344327	0	0	0	0	0	0	0	0	0	0	0.377371	0	0	0.284478	0	0	0	0	0	0.556936	0	0.243564	0	0	2.360641	0
TRINITY_DN133321_c0_g1	0	0.809374	0	0	0	0.693725	0	0	0	0	0	0	0	0	0	0	1.527501	0	0	0	0	0	0	0	0	0	0	0	0	0
TRINITY_DN133322_c0_g1	0	0	0	0	0	0	0	0	0	0	0	0.613844	0	0	0	0	0	0.948962	0	0	0	0	0.687715	0	0	0	0	0	0	0
TRINITY_DN133323_c0_g1	0	1.785282	0	0.634422	0	0	0.230824	0.270828	0	0	0	0	0	0.741339	0	0	0	1.036651	0	0	0	0	0	0	0	0	0	0	0	0
TRINITY_DN133324_c0_g1	0	0	0	0	0	0	0.182254	0.425655	0	0	0	0.153975	0	0	0	0	0	0	0	0	0	0	0	0	0	0.096545	0.559315	0	0	0
TRINITY_DN133325_c0_g1	0	0	0	0	0	0.264479	0.353948	0	0	0	0	0.596318	0	0	0	0	0	0.236863	0	0	0	0.299486	0	0	0	0.38916	0	0.237501	0	0
TRINITY_DN133327_c0_g1	0	0	0	0	0	0	0	0	0	0	0	0	0	1.185815	0	0	0	0	0	0	0	0	0	0	0	0	0	0	0.86066	0
TRINITY_DN133329_c0_g1	0	0	0	0	0	0	0	0	0	0.29078	0	0.420117	0	0.292049	0	0.497535	0.233859	0.104498	0	0	0	0	0.952422	0	0	0	0	0	0	0
TRINITY_DN13332_c0_g1	0	0	0	0	0	0	0	0	0	0	0	0	0.559327	0	0	0	0	0.948962	0	0	0	0	0	0.962166	0	0	0	0	0	0
TRINITY_DN133331_c0_g1	0	1.607779	0	0	0	0	0	0	0	0	0	0	0	0	0	0	0	0	0	0	0	0	0	0	0	0	0	0	0	0
TRINITY_DN133331_c1_g1	0	0	0	0	0	0	0	1.221277	0	0	0	0	0	0	0	0	0	0	0	0	0	0	0	0	0	0	0	0	0	0
TRINITY_DN133333_c0_g1	0	0.195257	0	0	0	0	0	0	0	0	0	0	0	0	0	0	0	0.163601	0	0	0	0	0	0	0	0	0	0	0	0
TRINITY_DN133334_c0_g1	0	0	0	0.050611	0.049881	0	0.152694	0	0.057573	0.054786	0.583954	0	0	0	0	0	0	0	0	0	0	0.042369	0	0	0	0	0.03902	0	0	0
TRINITY_DN133334_c0_g2	0	0	0	0	0	0	0	0	0	0	0	0.359616	0	0	0	0	0	0	0	0	0	0	0	0	0	0	0	0	0	0
TRINITY_DN133335_c0_g1	0	0	0	0	0	0	0	0	0	0.937557	0	0	0	0	0.797024	0	0	0	0	0	0	0	0.845149	0	0	0	0	0	0	0
TRINITY_DN133336_c0_g1	0.518214	0	0.604776	0.587901	1.715142	0.554394	0	0.411265	1.384364	0.376609	0	0.587501	1.431628	0	0.920076	1.074819	0	0.496028	0.408677	0	0	0.292851	0.663381	0.43608	0	0.379153	0.817446	0	0	0
TRINITY_DN133337_c0_g1	0	1.507972	0	0	0	0	0	1.913936	0	0	0	0	0	0	0	0	0	0	0	0	0	0	0	0	0	0	0	0	0	0
TRINITY_DN133337_c0_g2	0	0	0	0	0	0.139302	0.230215	0.179225	0	0.329621	0.196378	0	0	0	0	0	0	0.062953	0	0	0	0	0	0	0	0	0	0	0	0
TRINITY_DN133338_c0_g1	0	0.44808	0	0	0	0	0	0.607974	0	0	0	0	0	0	0	0	0	0	0	0	0	0	0	0	0	0	0	0.348403	0	0.413651
TRINITY_DN133339_c0_g1	0	0	0.865164	0.265182	0	0	0	0	0	0	0	0	0	0	0.291027	0	0	0.220688	0.379947	0	0	0	0	0	0	0	0	0	0	0
TRINITY_DN133341_c0_g1	0	0	0	0	0.186415	0	0	0.267025	0	0	0	0.191381	0	0	0	0	0	0.483216	0	0	0	0	0	0	0	0.604208	0	0	0	0.361699
TRINITY_DN133345_c0_g1	0	0.999598	0	0	0	0	0	0	0	0	0	0	0	0	0	0	0	0.379818	0	0	0	0	0	0	0.455112	0	0	0	0	0
TRINITY_DN133347_c0_g1	0	0	0	0	0.190852	0	0	0	0.245984	0	0	0	0	0	0	0	0.784269	0	0	0	0	0	0	0	0	0	0	0	0	0
TRINITY_DN133349_c0_g1	0.126394	0	0	0	0	0	0	0	0.320987	0	0	0	0	0	0	0.262873	0.253712	0.225707	0	0	0	0	0	0	0	0.078792	0	0	0	0.12062
TRINITY_DN13334_c0_g1	0	0.298861	0	0.28519	0	0	0.200593	0.234584	0	0	0	0.226405	0	0	0	0	0	0	0	0	0	0	0	0	0	0	0	0	0	0
TRINITY_DN133350_c0_g1	0	0.191764	0	0.192014	0.305148	0	0.682947	0	0.40749	0	0	0	0	0	0	0	0.661346	0	0	0.274289	0	0	0.383206	0	0	0.221738	0	0.265292	0.501692	0.494179
TRINITY_DN133351_c0_g1	0	0	0	0	0	0	1.689365	0	2.004745	0	0	0	0	0	0	0	0	0	0	0	0	0	0	0	0	0	0	0	0	0
TRINITY_DN133353_c0_g1	0	0	0	0	0	0	0	0	0	0	0	0	0	0.744554	0	0	0	0	0	0	0	0	0	0	0	0	0	0	0	0
TRINITY_DN133355_c0_g1	0.743781	0	0	0	0	0.381787	0	0	0	0	0	0.430035	0	0	0	0	0	0	0	0	0	0	0	0	0	0	0.419795	0	0.885241	0.340327
TRINITY_DN133356_c0_g1	0.157934	0.545204	0.780861	0.52451	0	0.329106	0	0	0	0.487669	0	0	0	0	0	0	0	0.576975	0	0	0	0	0	0	0	0	0	0	0	0
TRINITY_DN133358_c0_g1	0	0	0	0	0	0	0	0	0	0.433751	0	0.670936	0	0	0.69776	0	0	0.263425	0	0	0	0	0	0	0	0	0	0	0	0
TRINITY_DN133359_c0_g1	0.100098	0	0	0	0	0	0.228545	0	0	0	0	0	0	0	0	0	0	0	0	0.146012	0	0	0	0	0	0.122129	0	0.174258	0	0
TRINITY_DN133360_c0_g1	0	0	1.908657	0	0	0	0	0	0	0	0	0	0	2.973994	0	0	0	0	0	0	0	0	0	0	0	0	0	0	0	0
TRINITY_DN133362_c1_g1	0	0	0	0	0.873923	0	0	0	0	0	0	0	0	0	0	0	0	0	0	0	0	0	0	0	0	0	0.975258	0	0	0
TRINITY_DN133365_c0_g1	0	0.565724	0	0.523785	0	0	0	0	0	0.702808	0	0	0	0	0	0	0	0	0	0	0	0	0	0	0	0	0	0	0	0
TRINITY_DN133367_c0_g1	0	0.494752	0	0	0	0	0	0	0	0.208023	0	0	0.162602	0	0	0	0	0	0	0	0	0	0	0	0	0	0	0	0	0
TRINITY_DN133368_c0_g1	0	0.95584	0	0	0	0	0	0	0	0	0	0	0	0	0	0	0	0	0	0	0	0	0	0	0	0	0	0	0	0
TRINITY_DN133369_c0_g1	0.277715	0.644505	0	0	0	0	1.091297	0	0	0	0	0.630783	0	0	0	0	0	0	0	0	0	0	0	0	0	0	0	0	0	0
TRINITY_DN133371_c0_g1	0.82829	0	0	0	0	0	0	0	0	0	0	0	1.14853	0	0	0	0	0	0	0	0	0	0	0	0	0	0.295788	0	0	0
TRINITY_DN133372_c0_g1	0	0	0	0	0	0	0.445092	0	0	0.487669	1.212468	0	0	0	0	0	0	0	0	0.517675	0	0	0.430221	0	0	0	0	0	0	0.352721
TRINITY_DN133373_c0_g1	0	0	0	0	0	0	0	0	0	0	0	0	0.705667	0	0	0	1.48361	0	0	0	0	0	0	0	0	0	0	0	0	2.15593
TRINITY_DN133374_c0_g1	0.175967	0	0	0	0	0	0	0	0	0	0	0	0	0	0.616624	0	0	0	0	0	0	0.185094	0	0	0	0	0	0.155231	0.32687	0
TRINITY_DN133377_c0_g1	0	0	0	0	0	0	0	0	0	0	0	0	0	0	0	0	0	0	1.004389	0	0	0	0	0	0	0	0	0	0	0
TRINITY_DN133378_c0_g1	0	0	0	0	0	0	0	0	0	0.973565	0	0	0	0	0	0	0	0	0	0	0	0	0	0	0	0	0	0	0	0
TRINITY_DN13337_c0_g1	0	0	0	0	0	0	0	0	0	0	0	0	0	0	0	0	0	0	0	0	0	0	0	0	0	0.962418	0	0	0	0
TRINITY_DN13337_c1_g1	0	0	0	0	0	0	0	0	0.423655	0.451716	0	0	0	0	0	0	0	0	0	0	0	0	0	0	0	0	0	0	0	0
TRINITY_DN133380_c0_g1	0	0	0	0	0	0	0	0	0	0	0	0	0	0	0	0.352879	0	0	0.537739	0	0	0	0	0	0	0	0	0	0	0
TRINITY_DN133381_c0_g1	0	0	0	0	0	0	0	0.787833	0	0	1.851908	0	0	0	0	0	0	0	0	0	0	0	0	0	0	0	0	0	0	0
TRINITY_DN133382_c0_g1	0	0.114984	0	0	0	0	0	0	0.728436	0.428699	0.172555	0.114086	0	0	0	0	0	0	0	0	0.156997	0	0	0	0.101363	0	0.204949	0	0	0
TRINITY_DN133382_c0_g2	0.172039	0	0	0	0	0.171164	0.215696	0.252659	0	0.230655	0.847336	0.181498	0	0	0	0.535762	0	0	0	0	0	0	0	0	0	0	0.166122	0	0	0
TRINITY_DN133384_c0_g1	0	0	0	0	0	0	0	0	0	0	0	0	0	0	1.34844	0	0	0	0	0	0	0	0	0	0	0	0	0	0	0
TRINITY_DN133385_c0_g1	0	0.380287	0	0	0	0	0	0	0	0	0	0	0	0	0	0	0	0.588388	0	0	0	0	0	0	0	0	0	0	0	0.352721
TRINITY_DN133388_c0_g1	0	0	0	0	0	0	0.695951	0	0.891462	0	0	0	0	0	0	0	0	0	0	0	0	0	0	0	0	0	0	0	0	0
TRINITY_DN133389_c0_g1	0	0	0	0	0	0	0.409497	0	0.306315	0.220028	0.542527	0	0	0	0	0	0	0	0	0	0	0	0	0	0	0	0.050452	0	0	0
TRINITY_DN133390_c0_g1	0	0	0	0	0	0	0	0	0.74461	0.292478	0	0	0	0	0	0	0	0	0	0.172477	0	0	0	0	0.207573	0.072878	0	0	0	0
TRINITY_DN133391_c0_g1	0	0	0	0	0	0	0	0	0	0	0	0	0	0	0	0	0	0.483728	0	0	0	0	0	0	0	0.447675	0	0	0	0
TRINITY_DN133392_c0_g1	0.463276	0	0	0	0	0	0	0	0	0	0	0.537717	0	0	0.552679	0	0	0.413587	0	0	0	0	0	0	0	0	0	0	0	0.501099
TRINITY_DN133393_c0_g1	0	0	0	0	0	0	0.666577	0	0	0	0	0.581867	0	0	0	0	0	1.345486	0	0	0	0	0	0	0	0	0	0	0	0
TRINITY_DN133394_c0_g1	0	0	0	0	0	0	0	0	0	0	0	0	0	0	0	0	0	0	0	0	0	0	0	0	0.694029	0.586651	0	0.662818	0.671687	0
TRINITY_DN133395_c0_g1	0	0	2.078564	0	0	0.870837	0	0	0	0	0	0	0.943271	0	0	0	0	0	0	0	1.337897	0	0	1.475845	0	0	0	0	0	0
TRINITY_DN133397_c0_g1	0.217198	0	0	0	0	0	0	0	0	0.305649	0.752203	0	0	0	0	0.818549	0	0	0	0	0	0.409562	0	0	0	0	0	0	0	0
TRINITY_DN133398_c1_g1	0	0	0	0	0	0	0	0	0	0	0	0	0	0	0	0	0	1.565499	0	0	0	0	0	0	0	0	0	0	0	0
TRINITY_DN133399_c1_g1	0	0	0	0	0	0	0	0	0	0	0	0	0	1.239406	0	0	0	0.432371	0	0	0	0	0.630275	0	0	0	0	0	0	0
TRINITY_DN1333_c0_g1	0	0.508354	0	0	0.237995	0	0	0	0.313334	0	0	0	0	0	0	0	0	0.205515	0	0	0	0	0	0	0	0	0	0	0	0
TRINITY_DN133401_c0_g1	0	0	0	0	0	0	0.470261	1.756755	0	1.391494	0.885555	1.497375	0	0	0	0	0	0	1.082934	0.780649	0	1.305111	0.310839	0	0.119042	0	0	0.115033	0	0
TRINITY_DN133402_c1_g1	0	0	0	0	0	0	1.054558	0	2.208826	0	0	0	0	0	0	0	0	0	0	0	0	0	0	0	0	0	0	0	0	0
TRINITY_DN133403_c0_g1	0	0	0	0	0	0	0	0	0	0	0	0	0	0	0	0	0	0	0	0	0	0	0	0	0	0	0	1.882103	0	0
TRINITY_DN133405_c0_g1	0.056573	0.160739	0	0	0	0.056253	0.12176	0.28447	0.274184	0.06547	0.31088	0.105649	0.057855	0	0	0.235988	0.107455	0.050878	0	0	0	0	0.06252	0	0.045857	0.164225	0.140005	0	0	0.102969
TRINITY_DN133406_c0_g1	0	0	0.420267	0	0	0	0	0	0	0	0	0	0	0.462746	0.213856	0	0.777262	0	0	0	0	0	0	0	0	0	0.179034	0	0	0
TRINITY_DN133407_c0_g1	0	0	0	0	0	0	0	0	0	0	0	0	0	0	0	0	0	0	0	0	0	0	0	0	0.321871	1.37182	0	0	0	0
TRINITY_DN133408_c0_g1	0	0	0	0	0	0	0	0	0	0	0	0	0	0	0	0	0	0	0	0	0	0	0	0	0	1.302704	0	0	0	0.842462
TRINITY_DN133409_c0_g1	0	0	0.12671	0	0.11673	0.335782	0	0	0.142589	0	0.168587	0	0	0.422891	0	0	0.225042	0	0	0	0.460571	0	0	0	0	0	0.100163	0	0	0
TRINITY_DN133412_c0_g1	0	0.235442	0	0	0	0.214241	0	0	0	0	0	0	0	0	0.252573	0	0	0.192268	0	0	0	0	0	0	0	0.150251	0	0.382239	0	0
TRINITY_DN133413_c0_g1	0	0	0	0	0	0	0	0	0	0.281742	0	0	0.177298	0	0	0	0	0.181402	0	0	0	0.180125	0.421627	0	0.495351	0.228715	0	0	0	0.171774
TRINITY_DN133414_c0_g1	0	0	0	0	0	0	0.25278	0.892021	0	0	0	0	0	0	0	0	0	0	0	0	0	0	0	0	0	0	0.587844	0	0	0
TRINITY_DN133415_c0_g1	0	0	0	0	0	0	0	0	0	0	0	0	0	0	3.049382	0	0	0	0	0	0	0	0	0	0	0	0	0	2.431332	0
TRINITY_DN133416_c0_g1	0	0.070376	0	0.077346	0.379842	0.363703	0	0	0	0	0	0	0.149777	1.444072	0	0	0	0.065736	0	0	0	0	0	0	0	0	0	0	0	0
TRINITY_DN13341_c0_g1	0	0	0	0	0	0.277028	0	0	0	0	0	0	0	0	0	0.592095	0	0	0	0	0	0	0	0	0	0	0	0	0	0
TRINITY_DN133420_c0_g1	0	0.753986	0	3.821077	2.073711	0.701348	0	0.956968	0	2.384117	2.235658	1.46512	2.160913	0.821054	0	0	4.283957	0	0	0	0	4.84855	0	0	0	0	0	0	0	0.689819
TRINITY_DN133421_c0_g1	0	0	0.759105	0	0	0	0.865911	0	0.443814	0	0	0	0	0	0	0	0.722745	0	0	0	0	0	0.418363	0	0	0	0	0	0	0
TRINITY_DN133422_c0_g1	0	0	0	0	0	0	0	0	0	0	0	0	0	0.860849	0	0.689007	0	0	0.530091	0	0	0	0	0	0.208741	0	0	0	0	0
TRINITY_DN133426_c0_g1	0	0	0	0	0	0	0.286841	0	1.483353	0	0	0	0	0	0	0	0	0	0	0	0	0	0	0	0	0	0	0	0	0
TRINITY_DN133427_c0_g1	0	0.04773	0	0	0	0	0	0	0	0	0	0	0	0	0.116449	0.052861	0	0	0	0	0	0.090092	0	0	0.040737	0.058461	0.124452	0	0	0.045904
TRINITY_DN133428_c0_g1	0	0	0	0	0	0	0.220545	0	0.232613	0.471932	0	0	0	0	0	0	0	0	0	0	0	0	0	0	0	0	0.169964	0	1.139737	0.175446
TRINITY_DN133429_c0_g1	0	0	0	0	0	0	0	0	0	0	0	0	0	0	0	0	0	0	0	0	0.338149	0	0	0	0.902889	0.156479	0	0	0	0
TRINITY_DN13342_c0_g1	0	0	0.318301	0	0	0	0	0	0	0	0	0	0	0	0.640588	0	0	0	0	0	0	0	0	0	0	0	0	0	0	0
TRINITY_DN133432_c0_g1	0	0	1.97916	0	0	0	0	0	0	0	0	0	0	5.135113	0	0	0	0	0	0	0	0	0	0	0	0	0	0	0	0
TRINITY_DN133433_c0_g1	0	0	0	0	0	0	0	0.908252	0.813036	0	0	0	0	0	0	0	0	1.079672	0.918839	0	0	0	0	0	0	0	0	0	0	0
TRINITY_DN133434_c0_g1	0	0.318951	0	0.60532	0	0	0	0	0.387511	0	0.508933	0	0	0	0	0	0	0	0	0	0	0	0	0	0	0	0	0	0	0
TRINITY_DN133435_c0_g1	0	0.145991	0	0.150874	0	0	0.686645	0	0	0	0	0	0	0	0	0	0	0	0	0	0	0	0	0	0	0	0	0	0	0
TRINITY_DN133436_c0_g1	0	0	0.815646	0.371964	0	0	0	0	0	0	0.633242	0	0.35923	0	0	0	0	0.306695	0	0	0	0	0	0	0	0.266594	0	0	0	0
TRINITY_DN133437_c0_g1	0	0	0	0.344327	0	0	0	0	0	0	1.16939	0.364795	0.334138	0	0	0	0	0	0	0	0	0	0	0	0	0	0	0	1.180321	0
TRINITY_DN133437_c1_g1	0	0	0	0	0.338452	0	0	0	0	0	0.601854	0	0	0	0	0	0	0	0	0	0	0	0	0	0	0	0	0	0	0
TRINITY_DN133439_c0_g1	0	0	0	0	0	0	0	0	0	0.255769	0.627706	0.400805	0	0	0	0	0	0	0	0	0	0	0	0	0	0	0.184361	0	0	0
TRINITY_DN13343_c0_g1	0	0	0	0	0	0	0	0	0	0	0	0.202145	0.105658	0.257686	0	0	0	0	0.135693	0	0	0	0	0	0	0	0	0	0	0.097301
TRINITY_DN133440_c0_g1	0	0.291398	0	0	0	0	0	0	0	0	0	0	0	0	0	0.268754	0	0	0	0	0	0	0	0	0.541338	0	0	0	0	0
TRINITY_DN133441_c0_g1	0.447411	0	1.03829	0	0	0	0	0	0	0	0	0	0	0	0	0	0	0.386167	0	0	0	0	0	0	0	0	0	0	0	0
TRINITY_DN133441_c1_g1	0.620652	0	0	0	0	0	0	0	0	0	0	0	0	0	0	0	0.698055	0	0	0	0	0	0	0	0	0	0	0	0	0
TRINITY_DN133442_c0_g1	0.268258	0.302704	0	0	0.554975	0.267517	0	0.423874	0	0	0	0	0	0	0	0	0	0	0	0	0	0	0	0	0	0	0	0	0	0
TRINITY_DN133443_c0_g1	0	0	0	0	0	0	0	0	0	0	0	0	0	0.772072	0.237878	0	0	0	0	0	0	0	0	0	0	0	0	0	0	0
TRINITY_DN133444_c0_g1	0	0.03845	0	0.086886	0.131625	0	0.390957	0.203052	0	0.18716	0.110634	0	0	0	0	0.042977	0.154326	0	0	0	0	0	0	0	0	0	0	0	0	0.03703
TRINITY_DN133445_c0_g1	0	0.976176	0	0.304521	0.292434	0	0	0	0	0	0	0	0	0	3.087414	0	0.631661	0	0	0	0	0	0	0	0	0	0	0	0	0
TRINITY_DN133446_c0_g1	0	0.261531	0	0	0	0	0	0	0	0	0	0	0	0	0	0	0	0	0.360465	0	0	0	0	0	0.242153	0	0	0	0	0
TRINITY_DN133447_c0_g1	0	0	0	0	0	0	0	0	0	0	0	0	0	0	0.291027	0	0	3.751701	0	0	0	0	0	0	0	0	0	0	0	0
TRINITY_DN133449_c0_g1	0	0.126135	0	0	0	0	0	0	0	0	0	0.375877	0	0	0.578662	0	0	0	0	0	0	0	0	0	0	0	0.225773	0	0.348039	0.119902
TRINITY_DN13344_c0_g1	0	0	0	0	0	0	0	0	0	0	0	0	0	0	1.08207	0	0	0	0	0	1.414563	0	0	0	0	0	0	1.700088	0	0
TRINITY_DN133450_c0_g1	0	0	0	0	0	0	0	0	0	0	0.889345	0	0	0	0	0	0	0.872617	0	0.75459	0	0	0	0	0	0	0	0	0	0
TRINITY_DN133451_c0_g1	0.488893	0	0	0	0	0	0	0	0	0	0	0	0	0	0	0	0	0	0	0	0	1.103082	0.635708	0	0	0.40061	0	0	0	0
TRINITY_DN133452_c0_g1	0	0	0	0	0	0	0	0	0	0	0	0.242902	0	0	0	0.688318	0	0	0	0	0	0	0	1.658634	0	0	0	0	0	0
TRINITY_DN133453_c0_g1	0	0	0	0.087839	0	0	0	0	0	0	0	0.159417	0	0	0	0.086473	0	0	0	0	0.109341	0.077039	0	0.117052	0.0699	0	0.070932	0	0	0
TRINITY_DN133454_c0_g1	0.632909	0	0	0	0	0	0	0	0	0	0	0	0	0	0	0	0	0	0	0	0	0	0	0	0	0	0	0	0	0
TRINITY_DN133455_c0_g1	0	0	0	0	0	0	0	0	0	0	0	0	0	0	0	0	0	0	0	2.854456	0	1.374016	0	0	0	0	0	0.591451	0	0
TRINITY_DN133455_c1_g1	0	0	0	0	0	0	0	0	0	0	0	0	0	0	0	0	0	0	0	5.094544	0	0	0	0	0	0	0	0	0	0
TRINITY_DN133457_c0_g1	0	0	0	0	0	0	0.167985	0	0.360754	0	0	0.426802	0	0	0	0.144841	0	0	0	0	0	0	0	0	0.127736	0.178141	0	0	0	0
TRINITY_DN133458_c0_g1	0	0	0	0	0	0	0	0	0	2.395549	0	0	0	0	0	0	0	0	0	0	0	0	0	0	0	0	0	0	0	0
TRINITY_DN133459_c0_g1	0	0	0	0	0	0	0	0	0	0	0	0	0	0	0.799357	0	0	0	0	0.702869	0	0	0	0	0	0	0	0.201753	0	0
TRINITY_DN133460_c0_g1	0	0.426973	0	0.397683	0.379006	0	0	0	0	0.543594	0	0	0	0	0	0	0	0	0	0	0	0.421807	0	0	0.393645	0.576096	0	0	0	0
TRINITY_DN133461_c0_g1	0	0	0	0	0	0	0	0	0	0.691357	0	0	0	0.603376	0	0	0	0	0	0	0	0	0	0	0	0.385032	0	0	0	0
TRINITY_DN133462_c0_g1	0	0.401495	0	0	0	0.130726	0	0.182838	0	0.167232	0	0.133035	0	0	0	0	0	0	0	0	0	0	0	0	0	0	0	0	0	0
TRINITY_DN133463_c0_g1	0	0	0	0	0	0	0	0	0	0	0	0	0	0	0	0	0	0.670877	0	0	0	0	0	0	0	0.605499	0	0	0	0
TRINITY_DN133464_c0_g1	0	0.155177	0	0	0	0	0	0	0	0.195154	0	0	0	0.188567	0	0	0	0.402321	0	0	0	0.304928	0	0	0	0	0	0	0	0.293926
TRINITY_DN133465_c0_g1	0.37189	0	0	0	0	0	0	0	0	0	0	0	0.38981	0	0.442023	2.693256	0	0	0	0	0	0	0	0	0	0	0	0	0	0
TRINITY_DN133467_c0_g1	0	0	0	0	0	0	0	0	0	0	0.771801	0	0	0	0	0	0	0	0	0	0	0	0	0	0	0	0	1.14432	1.164446	0
TRINITY_DN133468_c0_g1	0	0	0	0	0	0.640583	0	0	0	0	0	0	0	0	0	0	0	0.572746	0	0	0	0	0	0	0	0	0	0	0	0
TRINITY_DN133468_c0_g2	0	0	0	0	0	0	0.287381	0	0	0	0	0	0	0	0	0	0	0	0.16535	0	0	0	0	0	0.10899	0.382035	0	0	0	0
TRINITY_DN13346_c0_g1	0	0	0.589826	0	0	0	0	0	0	0	0	0	0	0	0	0	0	0	0	1.50918	0	0	0	0	0	0	0	0	0	0
TRINITY_DN133470_c0_g2	0	0	0	0	0	0	0.14415	0	0.32293	0	0	0	0	0	0	0	0	0	0	0.094634	0	0	0	0	0	0	0	0	0	0
TRINITY_DN133471_c0_g1	0	0	0	0	0	0.541797	0	0	0	0	1.944374	0	0	0	0	0	0	0	0	0	0	0	0	0	0	0.447675	0	0	0	0.584545
TRINITY_DN133472_c0_g1	0	0.363886	0	0	0	0	0	0.44842	0	0	0	0.362194	0	0	0	0	0	0	0	0	0	0	0	0	0	0	0	0	0	0.299211
TRINITY_DN133473_c0_g1	0	0	0	0	0	0	0	0	0	0	0	0	0	0	0	0.343304	0	0	0	0	3.36815	0	0	0	0	0	0	0	0.921732	0
TRINITY_DN133474_c0_g1	0	0	0	0.147639	0	0.069441	0	0	0	0	0	0	0.598701	0.086939	0	0.145568	0	1.204476	0	0	0	0	0	0	0.057688	0	0	0.060461	0	0.064223
TRINITY_DN133475_c0_g1	0.803512	0.470855	0	0.437076	0	0	0	0	0	0	0	0	0	0	0	0.415354	0	0	0	0	0	0	0	0	0	0	0	0	0	0
TRINITY_DN133475_c0_g2	0	0	0	0	0.318936	0	0	0	0	0	0	0	0.321619	0	0	0	0	0	0.48396	0	0	0	0	0	0	0	0	0	0	0
TRINITY_DN133476_c0_g1	0	0	0	0	0	0	0	0	0	0	0	0	0	0	0	0	0	0	0	0	0	0	0	0	0.711296	0	0	0	0	0
TRINITY_DN133477_c0_g1	0	0	0	0	2.388351	0	0	0	0	0	0	0	0	0	0.933956	0	0	0	0	0	0	0	0	0	0	0	0	0	0	0
TRINITY_DN133478_c0_g1	0	0	0	0	0.443236	0.300845	0	0	0	0	0	0	0	0	0	0.157094	0.97339	0	0	0	0	0	0	0	0	0	0	0	0	0.29716
TRINITY_DN133480_c0_g1	0	0	0	0	0	0	0.457753	0	0	0	0	0	0	0	0	0.350438	0	0	0	0	0	0	0	0	0.363003	0	0	0	0	0
TRINITY_DN133481_c0_g1	0	0	0	0	0	0	0	0	0	0	0	0	0.369838	0	0	0	0	0	0	0.554851	0	0	0	0	0	0	0	0	0	0
TRINITY_DN133481_c1_g1	0	0	0	0.226958	0	0	0	0	0	0	0	0	0	0.26941	0.249026	0	0	0.189648	0	0	0	0	0.26736	0	0	0	0	0	0	0
TRINITY_DN133482_c0_g1	0	0.965948	0	0	0	0	0	0	0	0	0	0.937768	0	1.091567	1.029138	0.873772	0	0	0	0	0	0	0	0	0	0	0	0	0	0
TRINITY_DN133483_c0_g1	0	0	0	0.807642	0	0	0	0	0.51493	0	0	0	0	0	0	0	0	0	0	0.583581	0	0	0	0	0	0	0	0	0	0
TRINITY_DN133484_c0_g1	0	0	0	0	0	0	0	0	0	0	0	0	0	0	0	0	0	0	0	0	0	0	0	0	0	0	0	0	0	0
TRINITY_DN133485_c0_g1	0	0	0	0	0.682652	0	0	0	0	0	0	0	0	0	0	0	0	0	0	0	0	0	0	0	0	0	0	0	0	0
TRINITY_DN133486_c0_g1	0	0	0	0	0	0	0.10915	0	0	0	0	0	0	0	0	0	0	0	0	0	0	0	0	0	0.165102	0	0	0	0	0.451564
TRINITY_DN133487_c0_g1	0	0	0	0	0.169949	0	0.203975	0	0	0	0.266436	0	0	0	0	0	0	0.146874	0	0	0	0	0.199786	0	0	0	0	0	0	0
TRINITY_DN133487_c1_g1	0	0	0	0	0	0	0	0	0	0	0	0	0	0	0	0	0	0.389411	0	0	0	0	0	0	0	0	0	0	0	0
TRINITY_DN133487_c2_g1	2.089854	0.809374	0	0	0	0	0	0	0	0	0	0	0	0	0	0	0	0.620075	0	0	0	0	0	0	0	0	0	0	0	0
TRINITY_DN133488_c0_g1	0	0.69241	0	0	0	0	0	0.481287	0	0	0	0.344781	0	0	0	0	0	0	0	0	0.47679	0	0	0	0	0	0	0	0	0
TRINITY_DN133489_c0_g1	0	0	0	0	0	0	0	0	0	0	0	0	0	0	0	0	2.599846	0	0	0	0	0	0	0	0	0	0	0	0	0
TRINITY_DN13348_c0_g1	0	0	0	0	0.14753	0	0	0	0	0	0.223688	0	0.146418	0	0	0	0	0	0	0	0	0	0	0	0	0.365284	0	0	0	0.138888
TRINITY_DN133490_c0_g1	0	0.380287	0	0	0.155648	0.658212	0.445092	0	0.45612	0	0	0.155135	0	0	0	0	0.310914	0.403621	0	0.225424	0	0	0	0	0	0	0	0	0	0
TRINITY_DN133492_c0_g1	0.222363	0	0	0	0	0	0	0	0	0	0	0	0	0.345449	0.386296	0.115692	0	0	0	0	0.341239	0	0	0	0	0	0	0	0.20699	0
TRINITY_DN133493_c0_g1	0	3.760148	0	0	0	0	0	0	0	0	0	0	0	0	0	0	0	0	0	0	0	0	0	0	0	0	0	0	0	0
TRINITY_DN133494_c0_g1	0	0	0	0.877589	0	0	1.003858	0	0	0	0	0	0	0	0	0	0	0.815739	0	0	0	0	0	0	0	0	0	0.757487	0	0
TRINITY_DN133494_c1_g1	0	0	0	1.134792	0.219575	0.21129	0	0	0	0	0	0	0	0	0	0	0	0	0	0	0	0	0	0	0	0	0	0	0	0
TRINITY_DN133495_c0_g1	0	0	0	0.726195	0	0	0	0	0	0	34.427827	0	0	0	0	0	0	0	0	0	0	0	467.117039	0	0	0	0	0	269.929485	0
TRINITY_DN133496_c0_g1	0	0	0	0	0	0	0	0	0	0	0	0.5871	0	0	0	0	0	0	0.787825	0	0.816364	0	0	0	0	0	0	0	0	0
TRINITY_DN133499_c0_g1	0	0	0	0	0	0	0	0	0	0	0	0	0	0	0	0	0	0	0	0	0	0.425813	0	0	0	0	0	0	0	0
TRINITY_DN1334_c0_g1	0	0	0	0.215885	0	0	0	0	0.272069	0	0	0	0	0	0	0	0	0.180617	0.904179	0.310677	0	0	0	0	0	0	0.202271	0.17907	0	0
TRINITY_DN133500_c0_g1	0	0	0	0	0	0	0	0	0	0	0	0	0.698211	0	0.792054	0	0	0	0	0	0	0	0	0	0	0	0	0	0	0
TRINITY_DN133500_c0_g2	0	0	0	0	0	0	0	0	0	0	0	0	0.169025	0	0	0	1.374475	0	0	0	0	0	0	0	0	0	0	0	0	0
TRINITY_DN133501_c0_g1	0	0	0.356937	0	0	0	0	0	0	0	0	0	0	0	0	0	2.038001	1.080484	0	0	0	0	0	0	0	0	0	0	0	0
TRINITY_DN133502_c0_g1	0	0	0	0	0	0	0.508058	0.597694	0	0	0.33545	0	0.2042	0	0	0	0	0	0	0	0	0	0	0	0	0	0	0	0	0.40199
TRINITY_DN133503_c0_g1	0	0.508686	0	0	0	0	0	0.234584	0	0	0	0	0	0	0	0	0	0	0.462784	0	0	0	0	0	0	0	0	0	0	0
TRINITY_DN133505_c0_g1	0	0.363888	0	0	0	0	0.215696	0	0.683496	0.230655	0	0	0	0	0	0	0	0	0	0	0	0.180125	0	0	0	0	0	0	0	0
TRINITY_DN133506_c0_g1	0	0	0	0	0	0.354206	0	0	0	0.480754	0	0.188819	0	0	0	0	0	0	0	0	0	0	0	0	0	0	0	0	0	0
TRINITY_DN133507_c0_g1	0	0	0	0	0	0	0	0	0	0	0	0	0	0	0	0	0	0	0.369175	0	0	0	1.189222	0.675656	0	0	0	0	0	0
TRINITY_DN133508_c0_g1	0	0	0	0	0	0	0	0	2.366701	0	0	0	0	0	0	0	0	0	0	0	0	0	0	0	0	0	0	0	0	0
TRINITY_DN133509_c0_g1	0	0	0.785425	0	0	0	0	0	0	0	0	0	0	2.302826	0	0	0	0	0	0	0	0	0	0	0	0	0	0	0	0
TRINITY_DN133510_c0_g1	0.620652	0	0	0	0	0	0	0	0	0	0	0.354547	0	0	0	0.321318	0	0	0	0	0	0	0	0	0	0	0	0	0	0
TRINITY_DN133510_c1_g1	0	0	0	0	0	0	0	0	0	0.585905	0	0.458414	0	0	0	0	0.897683	0.353272	0	0	0	0	0	0	0	0	0	0	0	0
TRINITY_DN133513_c0_g1	0	0.132556	0	0.415218	0	0	0	0	0	0.165576	0	0	0	0	0	0	0	0	0	0	0	0	0	0	0	0	0	0	0.484904	0
TRINITY_DN133514_c0_g1	0	0	0	0.279707	0.365703	0	0.197768	0	0	0	0.253871	0	0	0	0	0	0.172157	0	0	0	0	0	0	0	0	0	0	0	0	0
TRINITY_DN133515_c0_g1	0	0	0	0	0	0	0	0	0	0	0.344447	0.218711	0.208722	0	0	0	0	0.180617	0.301393	0.310677	0	0	0	0	0	0	0	0	0	0
TRINITY_DN133516_c0_g1	0	0	0	0	0	0	0.423931	0	1.344845	0	0	0	0	0.214041	0	0	0	0	0	0	0	0	0	0	0	0	0	0	0	0
TRINITY_DN133516_c1_g1	0	0	0	0	0	0	0	0	3.313239	0	0	0	0	0	0	0	0	0	1.221973	0	0	0	0	0	0	0	0	0	0	0
TRINITY_DN133517_c0_g1	0	0	0.077788	0	0	0	0.076611	0	0.085635	0	0.098024	0	0.071585	0	0	0.145788	0	0.251433	0.175727	0	0	0.06377	0	0	0.115568	0	0	0.181661	0	0
TRINITY_DN133518_c0_g1	0	0.36653	0	0	0	0	0	0	0	0	0	0	0	0	0.377371	0	0	0.284478	0	0	0	0	0	0	0	0	0	0	0	0
TRINITY_DN133518_c1_g1	0	0.156915	0	0	0	0	0.185095	0	1.775025	0	0.790048	0	0	0	0	0	0	0	0	0	0	0	0	0	0	0	0	0	0.421696	0
TRINITY_DN133519_c0_g1	0	0	1.641757	0	0	0	0	0	0	1.892767	0	0	0	0	0	0	0	0	0	0	0	0	0	0	0	0	0	0	0	0
TRINITY_DN13351_c0_g1	0	0	0	0	0	0	0	0.877607	0	0	0	0	0	0	2.084792	0.596893	0	0	0	0	0	0	0	0	0	0	0	0	0	0
TRINITY_DN133521_c0_g1	0	0	0	0	0	0	0.965263	0	0	0	0	0	0	0	0	0.786471	0	0	0	0	0	0	0	0	0	0	0	0	0	0
TRINITY_DN133522_c0_g1	0	0	0	0	0	0	0.130158	0.380085	0	0.110739	0.174183	0.11282	0.246537	0.081283	0	0	0	0	0	0	0	0	0	0	0	0	0	0	0	0
TRINITY_DN133522_c0_g2	0	0	0	0	0	0	0.255987	0.149506	0	0.068803	0.081735	0.055488	0.3034	0	0	0	0.225658	0	0.073349	0.084474	0	0	0	0	0	0	0	0	0	0
TRINITY_DN133523_c1_g1	0	0	1.605738	0	0	1.314124	0	0	0	0	0	0	0	0	0	0	0	0	0	0	0	0	0	0	0	0.545191	0	0	0	0
TRINITY_DN133527_c0_g1	0	0	0	0	0	0	0	0	0	0	0	0	0	0	0	0	3.273477	0	0	0	0	0	0	0	0	0	0.870043	0	0	0
TRINITY_DN133528_c0_g1	0	0	0	0	0	0	0.510167	0	0	0	0	0	0	0	0.448876	0	0	0	0.596414	0	0	0	0	0	0	0	0	0	0	0
TRINITY_DN13352_c0_g1	0	0	0	0	0	0	0	0	0	0	0	0	0	0	0	0	0	0	0	0.471978	0	0	0	0	0	0	0.327246	0	0.556851	0
TRINITY_DN133530_c0_g1	0	0.650723	0	0	0.5693	0.552447	0	0	0.313334	0	0	0	0	0	0	0	0	0	0.350283	0.356985	0	0	0	0	0	0	0	0	0	0
TRINITY_DN133531_c0_g1	0	0.310629	0	0	0.283947	0	0.367348	0	0	0	0	0	0	0	0	0	0	0	0	0	0	0	0	0	0	0	0	0	0	0
TRINITY_DN133532_c0_g1	0	0	0	0	0	0	0	0	0	0	0	0	0	0	0	0	0	0	0	0	0	0	0	0	0	0.208916	0	0.756696	0	0.297295
TRINITY_DN133533_c0_g1	0	0	0	0	0	0	0	0	0	0	0.988126	0	0	0	0	0	0	0	0	0	0	0	0	0	0	0.456886	0	0	0	0
TRINITY_DN133536_c0_g1	0	0	0	0	0.143996	0.138201	0.167386	0	0	0	0	0.141776	0	0	0	0	0	0	0	0.207186	0	0	0	0	0	0	0	0	0	0
TRINITY_DN133536_c0_g2	0	0.42024	0	0	0	0	0	0	0	0	0	0	0	0	0	0	0.818071	0.322534	0	0	0	0	0	0	0	0	0	0	0	0
TRINITY_DN133537_c0_g1	0	0	0	0	0	0	0	0.694621	0	0	0	0	0	0	0	0	1.006075	0	0	0	0	0	0.579363	0	0	0	0	0.405312	0	0
TRINITY_DN133539_c0_g1	0	0.092059	0	0	0	0	0.106145	0.247752	0	0.227362	0	0	0	0	0	0	0.184318	0.084213	0	0	0	0	0	0	0	0	0.081339	0	0	0
TRINITY_DN13353_c0_g1	0	0.965948	0	0	0	0	0	0	0	0	0	0	0	0	0	0.863332	0	1.509328	0	0	0	0	0	0	0	0	0	0	0	0
TRINITY_DN133540_c0_g1	0	0	0	0	0	0.307904	0	0	0	0.203012	0	0.160554	0	0	0	0.160755	0	0	0.219388	0	0	0	0	0	0.145076	0	0.146071	0	0.287686	0.152491
TRINITY_DN133540_c0_g2	0	0.215759	0	0.213049	0	0	0	0	0	0	0	0	0.205986	0	0	0	0.428689	0.178299	0	0	0	0	0	0	0	0	0	0	0	0
TRINITY_DN133541_c0_g1	0	0.229332	0	0	0	0.628101	0	0	0	0	0	0	0	0.53382	0	0	0.455121	0	0	0	0	0	0	0	0	0	0	0	0	0
TRINITY_DN133541_c1_g1	0	0.843758	0	0	0	0	0	0	0	0	0	0	0	0	0	0	0	0	0	0	0	0	0	0	0	0	0	0	0	0
TRINITY_DN133542_c0_g1	0	0.222579	0	0.118197	0.115608	0.110847	0	0	0	0.138166	0	0	0.11439	0	0	0	0	0.099983	0	0	0	0	0	0	0	0	0	0	0	0
TRINITY_DN133542_c0_g2	0	0	0.222096	0	0	0	0	0	0	0	0	0	0	0	0	0	0	0	0	0.295338	0	0	0	0	0.18987	0.393983	0	0	0	0
TRINITY_DN133543_c0_g1	0	0.407231	0	0	0.362831	1.372387	0	0	0	0	0	0	0	0	0	1.067136	0	0	0	0	0	0	0	0	0	0	0	0	0	0
TRINITY_DN133544_c0_g1	0	0	0	0	0	0	0	0	0	0	0	0	0	0	0	0	0	0	0	0	0	0	0	0	1.248097	0	0	0	0	1.98798
TRINITY_DN133545_c0_g1	0	0	0	0	0	0	0.402022	0	0	0	0	0	0	0	0	0	0	0	0	0	0	0	0	0	0	0.225142	0	0	0	0.952717
TRINITY_DN133546_c0_g1	0	0	0	0.186845	0	0	0	0	0	0	0	0	0	0	0	0.181951	0	0	0.25465	0	0	0.368499	0.215356	0	0	0	0	0	0	0
TRINITY_DN133549_c0_g1	0.316455	0	0	0	0	0.316039	0	0	0	0	0	0.362194	0	0	0	0	0	0	0	0	0	0	0	0	0	0	0	0	0	0
TRINITY_DN13354_c0_g1	0	0	0	0	0	0.469449	0	0	0	0	0	0	0	0	0	0	0	0	0	0.347776	0	0	0	0.519899	0	0	0	0	0	0
TRINITY_DN133550_c0_g1	0	0	0	0	0	0	0	0	0	0	0	0	0	1.496897	0	0	0	0	0	0	0.624016	0	0	0	0	0	0	0	0	0
TRINITY_DN133551_c0_g1	0	0	0	0	0	0.552447	0.72554	0.841356	0	0	0	0	1.16263	0	0	0	0	0.493251	0	0	0	0	0	0	0	0	0	0	0	0
TRINITY_DN133551_c0_g2	0	0.400967	0.41085	0	0	0	0	0	0	0	0	0	0	0	0	0	0	0	0	0	0	0	0	0	0	0	0	0	0	0
TRINITY_DN133551_c1_g1	0	0	0	0	0.537895	0	0	0	0	0	0	0	0	0	0	0	1.175852	0	0	0	0	0	0	0	0	0.429925	0	0	0	0
TRINITY_DN133552_c0_g1	0	0	0	0.297205	0	0	0	0.437232	1.141298	0	0	0	0	0	0	0	0	0.493109	0	0	0	0	0	0	0	0.204424	0	0	0	0
TRINITY_DN133554_c0_g1	0	0	0	0	0	0	0	0	0	0	0	0	0	0	0	0	0	0	0	0	0	0	0	0	0	0	0	0	0	0
TRINITY_DN133555_c0_g1	1.690949	0	0	0	0.5693	0.552447	0	0	0	0	0	1.29101	0	0	0	0	0	0.986501	0	0	0	0	0	0	0	0	0	0	0	0
TRINITY_DN133556_c0_g1	0	0	0	0	0	0	0	0	0	0	0.071372	0.048601	0	0	0	0	0	0	0.128192	0.074242	0	0.27943	0.115125	0.071227	0.042124	0.03021	0	0	0	0
TRINITY_DN133557_c0_g1	0	0	0.179527	0	0	0	0.194127	0.680636	0.206436	0	0	0.327451	0	0	0	0	0	0	0	0.237072	0	0	0	0	0	0	0	0	0	0
TRINITY_DN133558_c0_g1	0	0	0	0	0	0	0	0	0	0	0	0	0	1.130927	0	0	0	0	0	0	0.927899	0	0	0	0	0	0	0	0.819784	0
TRINITY_DN133559_c0_g1	0	0.676283	0	0	0	0	0	0	0	0	0	0	0	0	0	0	0	0	0	0.872083	0	0	0	0	0	0	0.672923	0	0	0
TRINITY_DN13355_c0_g1	0	0	0	0	0	0	0.246171	0	0.673551	0	0	0	0	0	0	0	0	0	0	0	0	0	0	0	0	0	0	0	0	0
TRINITY_DN133560_c0_g1	0	0	0	0	0	0	0	0	0.41277	0	0	0	0	0	0	0	0	0	0	0	0	0	0	0	0	0	0	0	0	0
TRINITY_DN133561_c0_g1	0	0	0	0	0	0	0	0	0	0	0	0	0	0	0	0	0	0	0	0.068058	0	0	0	0	0.731034	0.02763	0	0	0.179268	0
TRINITY_DN133562_c0_g1	0	0	0	0	0.536651	0	0	0	0.356239	0.376017	0	0.290764	0.269323	0	0	0	0	0	0	0	0	0	0	0	0	0	0	0	0	0
TRINITY_DN133563_c0_g1	0	0	0	0	0	0	0	0	0	0	0	0	0	0	0	0	0	0	0	0	0	0	0	0	0.521219	0.363708	0	0	0.232709	0
TRINITY_DN133564_c0_g1	0	0	0	0.245236	0	0	0.300527	0	0	0.32534	0.400728	0.504988	0	0	0	0	0	0	0	0	0	0	0	0	0	0	0	0	0	0.237015
TRINITY_DN133565_c0_g1	0	0	0	0	0	1.793346	0	0	0	1.210437	0	0	0	0	0	0	0	0	0	0	0	0	0	0	0	0	0	0	0	0.941438
TRINITY_DN133566_c0_g1	0	0	0	0	0	0	0	0	0	0	0	0	0	0	0	0	0	0	0	0	0	0	0	0	0	0	0	0	1.547526	0.595684
TRINITY_DN133570_c0_g1	0.327042	0	0	0	0	0	0.406239	0	0	0.216918	0.79582	0.171127	0	0	0	0.509394	0	0	0	0	0	0	0	0	0.465484	0.430392	0.156155	0.575751	0	0.162221
TRINITY_DN133571_c0_g1	0	0	0	0	0	0	0	0	0	0	0	0	0	0	0	0	0	0	0	0	0	0	0	0	0	0	0	0	0	0
TRINITY_DN133574_c0_g1	0	0.565724	0	0	0	0	0	0	0	0	0.875247	0.556746	0	0	1.146028	0.494903	0	0.428496	0	0	0	0	0	0	0	0	0	0	0	0
TRINITY_DN133575_c0_g1	0.502509	0.592292	0	0	0	0	0	0	0	0.732475	0	0	0	0	0	0	0	0	0	0	0	0	0	0	0	0	0	0	0	0
TRINITY_DN133575_c1_g1	0	1.289011	0	0	0	0	0	0	0	0	0	0	0	0	0.654514	0	0	0	0	0	0	0	0	0	0	0	0	0	0	0
TRINITY_DN133576_c0_g1	0	0	0	0	0	0	0	0	0.844268	0	0	0	0.662412	0	0	0	0	0	0	0	0	0	0	0	0	0	0	0	0	0
TRINITY_DN133577_c0_g1	0	0	0	2.168317	0	0	0	0	0	0	0	0	0	0	0	1.569243	0	0	0	0	0	0	0	0	0	0	0	0	0	0
TRINITY_DN133578_c0_g1	0	0	0	0	0	0	0	2.491364	0	0	0	0	0	0	0	0	0	0	0	0	0	0	0	0	0	0	0	0	0	0
TRINITY_DN133579_c0_g1	0	0	0	0	0	0.201128	0	0.306607	0	0	0	0.218711	0	0	0	0	0.870064	0	0	0	0	0	0	0	0	0	0	0	0	0
TRINITY_DN13357_c0_g1	0	0.777053	0	0	0	0	0	0.982826	0	0	0	0	0	0	0	0	0	0	0	0	0	0	0	0	0	0	0	0	0	0
TRINITY_DN133581_c0_g1	0	0.809374	0	1.51696	0	0.693725	0	0	0	0	0	0	0.728639	0.885338	0	0	0	0.620075	0	0	0	0	0.879396	0	0	0	0	0.647523	0	0
TRINITY_DN133582_c0_g1	0	0	0	0	0	0.125716	0	0.174602	0.647776	0	0	0.254486	0.129855	0.287623	0	0	0	0.411795	0.172319	0	0	0	0.148776	0	0	0	0	0	0	0
TRINITY_DN133584_c0_g1	0	0.217344	0.122698	0.115663	0	0	0	0	0	0	0.16251	0.107754	0.335823	0	0	0	0	0	0.144992	0.319864	0	0.104963	0.379111	0.317061	0	0	0.09662	0	0	0
TRINITY_DN133585_c0_g1	0	0	0	0.290226	0	0	0	0	0	0	0	0	0	0	0	0	0	0	0.419007	0	0	0	0	0	0	0	0.57534	0	0.250011	0
TRINITY_DN133587_c0_g1	0	0	0	0	0	0	0	0	2.456623	0	0	0	0	0	0	0	0	0	0	0	0	0	0	0	0	0	0	0	0	0
TRINITY_DN133589_c0_g1	0	0	0	0	0	0	0.614442	0	0	0	0	0	0	0	0	0	0	0	1.192481	0.248978	0	1.712327	0.599099	0	0	0	0	0	0	0
TRINITY_DN133590_c0_g1	0	0	0	0	0	0	0	0	0	0	0	0	1.021032	0	0	0.905969	9.442931	0	0	0	1.398494	0	0	0	0	0	0	0	2.563696	0
TRINITY_DN133594_c0_g1	0	0.103017	0	0	0	0	0	0	0	0	0.153565	0	0	0	0	0.108175	0	0.186532	0	0	0	0.099284	0	0	0	0.127367	0	0	0.096766	0.098252
TRINITY_DN133595_c0_g1	0	0	0	0	0	0	0	0	0	0.759856	0	0	0	0	0	0	0	0.166212	0	0	0	0	0	0	0	0	0	0	0	0
TRINITY_DN133596_c0_g1	0	0	0	0	0	0	0.341286	0	0	0	0	0	0	0	0	0.265819	0	0.458248	0	0	0	0	0	0	0	0	0	0	0.713339	0
TRINITY_DN133596_c1_g1	0	0	0	0	0	0	1.438546	0	0	0	0	0	0	0	0	0	0	0	0	0	0	0	0	0.989872	0	0	0	0	0	0
TRINITY_DN133598_c0_g1	0	0	0	0	0	0	0	0	0	0	0	0	0	0	0	0	0	0	0	0	0	0	0	0	0	0	0	0	1.768622	0
TRINITY_DN133599_c0_g1	0	0.305865	0.088132	0.083605	0.082062	0	0	0	0	0	0.112321	0.075567	0.404712	0.098523	0	0.082343	0	0	0.301721	0.113915	0	0.072952	0.26729	0.11094	0	0	0.134344	0	0	0
TRINITY_DN133599_c1_g1	0	0	0	0	0	0.436335	0	0	0	0	0	0	0.91665	0	0.519793	0	0	0	0	0	0	0	0	0	0	0	0	0	0	0
TRINITY_DN1335_c0_g1	0	0	0.44691	0	0	0	0	0	0	0	0.692769	0	0	0	0	0	0	0	0	0	0.599513	0.431235	0	0	0.805191	0	0	0	0.347304	0
TRINITY_DN133600_c0_g1	0	0	0	0	0	0	0	0	0	0	0	0	0	0	0	0	0	0	0	0	5.165144	0	0	0	0	0	0	0	0	0
TRINITY_DN133601_c0_g1	0	0	0	0.224862	0.217592	0	0	0.321515	0.193941	0	0	0	0	0	0	0	0	0.133249	0	0	0	0	0	0	0	0	0	0	0	0
TRINITY_DN133602_c0_g1	0	0	0.139329	0	0	0	0.145491	0	0	0	0	0.123773	0.126709	0	0	0.128294	0	0.221208	0	0	0	0	0	0	0	0	0	0	0	0
TRINITY_DN133603_c0_g1	0	0	0	0	0	0	2.06745	0	1.081632	0	0	0	0	0	0	0	0	0	0	0	1.323116	0	0	0	0	0	0	0	0	0
TRINITY_DN133605_c1_g1	0	0	0	0	0.915444	0.58882	0	0	1.629962	0	0	0.670936	1.229341	0	0	0	0.661346	0.526851	0.4617	0	0	0	0.766413	0.509973	0	0.443475	0	0	0	0
TRINITY_DN133606_c0_g1	0	0	0	0	0	0	0	0	0	0	0	0	0	0	0	0	0	0	0	0	0	0	0	0	0	0.16728	0	0	0.870457	0.243683
TRINITY_DN133607_c0_g1	0	0.609116	0	0	0	0	0	0	0	0	0	0	0	1.321436	0	0	0	0	0	0	0	0	0	0	0	0	0	0	0	0
TRINITY_DN133608_c0_g1	0	0	0	0	0	0	0	1.108645	0	0	0.548855	0	0.313313	0	0	0.412112	0.904847	0	0	0	0	0	0	0	0	0	0	0	0	0
TRINITY_DN133609_c0_g1	0	0	0	0	0	0	0	0	0	0	0	0	0	1.659599	0.779886	0	0	0	0	0	0	0	0	0	0	0	0	0	0	0
TRINITY_DN13360_c0_g1	0	0.245844	0.830131	0	0	0	0	0	0	0	0	0.245574	0	0	0	0.69668	0	1.612493	0	0	0	0	0	0	0	0	0	0	0	0
TRINITY_DN133610_c0_g1	0	0.906797	0	0	0	0	0	0	0	0	0	0	0	0	0	0	0	0	1.14212	1.140423	0	0	0	0	0.748076	0	0	0	0	0
TRINITY_DN133611_c0_g1	0	0	0	0	0	0	0	0	0	0	0	0	0.934495	0	0	0	3.817617	0	0	0	0	0	0	0	0	0	0	0	0	0
TRINITY_DN133612_c0_g1	0	0	0.229108	0	0	0	0	0	0	0	0	0	0	0	0	0	0	0	0	0	0	0.213993	0	0	0	0	0	0.351791	0	0
TRINITY_DN133613_c0_g1	0	0	0	0	0	0	0	0	0	0	0	0	0	0	0	0	0	0	0	0	0	0	0	0	0.429241	0.225803	0	0	0	0.230872
TRINITY_DN133615_c0_g1	0	0.155177	0	0	0.155145	0	0	0	0.201774	0.195154	0	0.154553	0	0	0	0	0	0.275704	0	0	0	0	0	0	0	0	0	0	0	0.293926
TRINITY_DN133616_c0_g1	0	0	0	0	0	0	0	0	0	0.319014	0	0.235411	0	0	0	0	0	0.211652	0	0	0	0	0	0	0	0	0	0	0	0
TRINITY_DN133616_c1_g1	0	0	0	0.312183	0	0	0	0	0	0.425107	0	0.328732	0	0	0	0.299947	0	0	0	0	0	0	0	0	0	0.216788	0	0	0	0
TRINITY_DN133617_c0_g1	0	0	0	0	0	0	0	0	0	0.480785	0	0	0	0	0	0	0	0.290238	0.511583	0	0	0	0	0	0	0	0	0	0	0
TRINITY_DN133617_c1_g1	0.782462	0.897495	0	0	0	0	0	0	0	2.14352	0	0.864637	0	0	0	0	0	0	0	0	0	0	0.973546	0	1.483303	0.637821	1.794394	0.729889	0	0.824243
TRINITY_DN133618_c0_g1	0.24326	0.27087	0	0	0.251616	0	0	0	0	0	0	0	0	0	0	0	0	0.434502	0.373299	0.378742	0	0	0	0	0	0	0	0	0	0
TRINITY_DN13361_c0_g1	0	0	0	0	0	0	0	0	1.472001	0	0	0	0	0	0	0	0	0	0	0	0	0	0	0	0	0	0	0	0	0
TRINITY_DN13361_c0_g2	0	0	0	0	0	0	0	0	1.229319	0	0	0	0	0	0	0	0	0	0	0	0	0	0	0	0	0	0	0	0	0
TRINITY_DN133621_c0_g1	0	0	0	0.153739	0	0	0.350994	0	0	0.374348	0	0.148427	0	0	0.168201	0	0	0	0	0	0	0	0.173049	0	0	0	0	0	0	0
TRINITY_DN133622_c0_g1	0.242185	0.244138	0	0	0.12557	0	0	0	0.929704	0	0	0	0	0.303732	0	0.125951	0	0.108585	0.163819	0	0	0	0.141842	0	0	0	0	0	0	0
TRINITY_DN133624_c0_g1	0	0	0	0	0	0	0	0	0	0	0	0	0	0	0	0	0	0	0	0	0	0	0	0	0	0	0	0	0	0
TRINITY_DN133629_c0_g1	0	0	0	0	0	0	0	0	0	0	0	0	0	0	0	0	0	0	0	0	0	0.153657	0	0	0	0.195322	0.141479	0	0	0
TRINITY_DN13362_c0_g1	0	0	0	0	0	0	0	0	0	0	0	0	0	0	1.005015	0	0	0	0	0	0	0	0	0	0	0	0	0	1.17415	0
TRINITY_DN133631_c0_g1	0	0	0	0.590856	0	0.273786	0	0	0	0	0	0	0	0	0	0	0	0	0	0	0	0	0	0	0	0	0	0	0	0.289806
TRINITY_DN133632_c0_g1	0	0.035706	0.042272	0.349692	0.040005	0.076256	0	0	0	0	0.584695	0	0	0.142588	0.043989	0.16008	0	0.388025	0.500961	0	0	0	0	0	0	0.021822	0	0	0.037399	0
TRINITY_DN133634_c0_g1	0.801642	0	1.95529	0	0	0	0.994093	0	0	0	0	0	0	0	0	0	0	0	0	0	0	0	0	0	0	0	0	0	0	0
TRINITY_DN133635_c0_g1	0	0	0	1.159538	3.985099	0	0	0	0	0.797298	0	0	0	0	0	0	0	0	0	0	0	0.61255	0.712906	0	0	0	0	0	1.547526	0
TRINITY_DN133637_c0_g1	0	0.219061	0	0.116495	0.113964	0	0	0	0	0.271829	0	0.108616	0	0	0	0	0	0	0	0	0	0	0	0	0	0	0	0	0	0
TRINITY_DN133638_c0_g1	0	0	0	0	0	0	0	0	0	0	1.358498	0	0	1.064961	0	0	0	0	0	0	0	0	0	0	0	0	0	0	0	0
TRINITY_DN133638_c1_g1	0	0.108957	0	0	0	0	0	0.147511	0	0.13518	0	0.10804	0	0	0	0	0	0	0	0	0	0	0	0.158954	0	0.067427	0	0	0	0
TRINITY_DN133639_c0_g1	0	0	0	0	0	0	0	0	0	0	0	1.223384	0	0	0	0	0	0	0	0	0	0	0	3.702363	0	0	1.102728	0	0	0.286163
TRINITY_DN133640_c0_g1	0	0	0	0	0.085264	0	0	0.106765	0	0	0	0.078783	0	0.204844	0	0	0	0	0.209938	0	0	0.076125	0	0	0	0	0	0	0	0
TRINITY_DN133641_c0_g1	0	0	0	0	0	0	0	0	0	0	0.152764	0.101576	0	0.129429	0.239405	0	0.615436	0	0	0	0	0	0	0.298757	0	0	0	0.09011	0	0.097774
TRINITY_DN133642_c0_g1	0.809941	0	0.484803	0	0	0.405271	0.546157	0	0	0.599406	0.748233	0	0	0	1.928646	0.418638	0	0.361762	0	0	0	0	0	0	0	0	0.462314	0.368817	0	0
TRINITY_DN133643_c0_g1	0	0	0.794096	0	0	0	0	0	0	0	0	0	0	0.829799	0	0	0	0	0	0	0	0	0	0	0	0	0	0	1.224528	0
TRINITY_DN133644_c0_g1	0	0	0	0	0	0	0	0	0	0	0	0	0	0	0	0	0.511821	0.395466	0	0	0	0	0.280179	0	0	0.166243	0.241432	0	0	0.228176
TRINITY_DN133645_c0_g1	0	0.879252	0	0	0	0	0	0	0	0	0	0	0	0	0	0	0	0.67863	0	0	0	0	0	0	0	0	0	2.136599	0	0
TRINITY_DN133646_c0_g1	0	0	0	0	0	0	0	0	0	0	0	0.657464	0.301562	0	0	0	0	0.258608	0	0	0	0	0	0	0	0	0	0	0	0
TRINITY_DN133647_c0_g1	0	0.284297	0	0.272545	0	0.252952	0	0	0	0	0	0.283719	0	0	0	0	0	0	0	0	0.847592	0	0	0	0	0	0	0	0.940873	0
TRINITY_DN133648_c1_g1	0	0	0	0.750304	0	0	0	0	0	0	0	0	0	0	0	0	0	0.613304	0	0	0	0	0	0	0	0	0	0	0	0
TRINITY_DN133649_c0_g1	0	0	0	0	0	0	0	0	0	0	0	0	0	0	0	0	0	0	0	0	0	0	0	0	0	0.377504	0	0	0	0
TRINITY_DN13364_c0_g1	0	0	0	0	0	0	0	0	0	0	0	0.642473	0	0	0	0	0	0.498127	0	0	0	0	0	0	0	0	0	0	0	0
TRINITY_DN13364_c1_g1	0	0	0	0	0	0	0	0	0	0	0	0	0	0	0	0	0	0.32733	0	0	0	0	0	0	0	0	0	0	0	0.394619
TRINITY_DN133650_c0_g1	0	0	0	0	0	0	0.115702	0	0.889348	0	0	0	0	0	0	0	0	0	0	0	0	0	0	0	0	0	0	0	0	0
TRINITY_DN133653_c0_g1	0	0	0	0	0	0	0	1.627695	0	0	0	0	0	0	0	0	0	0	0	0	0	0	0	0	0.553539	0	0.620843	0	0	0
TRINITY_DN133653_c1_g1	0	0	0	0	0	0.257155	0	0	0	0	0	0.288971	0	0	0	0	0	0	0	0	0	0.870768	0	0	0	0	0.272482	0	0	0
TRINITY_DN133654_c0_g1	0.178875	0.087409	0	0	0	0.088946	0	0.234847	0.222463	0.107801	0.129176	0.172959	0	0	0	0.186295	0	0	0	0	0.118703	0.16748	0	0	0	0	0	0	0	0
TRINITY_DN133660_c0_g1	0	0	0	0	0.833656	0	0	0	0	0	0	0	0	3.118186	0	0	0	2.184477	0	0	0	0	0	0	0	0	0	0	0	0
TRINITY_DN133661_c0_g1	0	0	0	0	0	0	0	0	0	0	0	0	0	0	0	0	0	0	0	0.886385	0	0	0.366191	0	0	0.210457	0	0	0	0
TRINITY_DN133662_c0_g1	0	0.101035	0	0.056479	0.333543	0.106382	0	0.066981	0	0	0.219469	0.04979	0.10939	0	0.368907	0.111586	0.101327	0.096232	0.06569	0.152026	0	0.143179	0.176876	0.218923	0.043173	0	0.043952	0	0	0.097129
TRINITY_DN133663_c0_g1	0.293166	0	0	0	0.30327	0.292582	0.394123	0.465968	0	0	1.067617	0	0.305389	0	0	0	0	0	0	0	0	0	0	0	0	0	0	0	0	0
TRINITY_DN133664_c0_g1	0	0.53117	0	0	0	0	0.604587	0	0.621216	0	0	0.523936	0	0	0	0	0	0.40294	0	0	0	0	0	0	0	0	0	0	0	0
TRINITY_DN133664_c0_g2	0	0.638378	0	0	0	0	0	0	0.736001	0.783635	0	0	0	0	0	0	0	0	0	0	0	0	0	0	0	0	0	0	0	0
TRINITY_DN133665_c0_g1	0	0.572091	0	0	0	0	0	0	0	0	0	0	0	0	0	0.264377	0	0	0	0	0	0	0	0	0	0	0	0	0	0
TRINITY_DN133666_c0_g1	0	0	0	0	0.099981	0.095813	0.328224	0.383026	0	0	0	0.093853	0	0	0	0	0	0	0	0	0	0	0	0	0	0	0	0	0	0
TRINITY_DN133667_c0_g1	0	0	0	0	0	0	0	0	0	0	0	0	0	0	0	0	0	0	0	0	0	0	0	0	0.541556	0.94407	0.437652	1.166976	0	0
TRINITY_DN133668_c0_g1	0	0	0	0	0	0	0	0	0.601304	0	0	0.506281	0	0	0	0	0	0	0	0	0	0	0	0	0	0	0	0	0	0.471642
TRINITY_DN133669_c0_g1	0	0	0	0.383005	0	0	0.477723	0	0	1.556784	0	0	0	0.898417	0.413409	0	0	0.315577	0	0	0	0	0	0	0	0	0	0	0	0
TRINITY_DN133669_c1_g1	0	0	0	0	0	0	0	0	0	0	0	0	0	0	0	1.120753	0	0	0	0	0	0	0	0	0	0	0.811523	0	0	0
TRINITY_DN133670_c0_g1	0	0	0	0	0.129127	0	0.134508	0	0.2265	0	0.085935	0.174801	0.06367	0.231478	0	0	0	0.055786	0	0	0.079771	0	0.068898	0	0	0	0	0	0	0
TRINITY_DN133671_c0_g1	0	0	0	0	0	0	0	0	0	0	0	0	0	0	0	0	0	0	4.497333	0	0	0	0	0	0	0	0	0	0	0
TRINITY_DN133672_c0_g1	0	0	0	0	0	0	0	0	0	0	0	0	0	0	0	0	0	0	0	0	0	0	0	2.461066	0	0	0	0	0	0
TRINITY_DN133673_c0_g1	0	0.499799	0	0	0	0	0	0	0	0.744835	0	0	0	0	0	0	0	0	0.794465	0	0	0.574065	0	0	0	0	0	0	0	0
TRINITY_DN133674_c0_g1	0.408231	0	0	0	0	0	0.550352	0	0	0	0	0	0	0	0	0	0	0.364663	0	0	0	0	0	0	0	0	0	0	0	0
TRINITY_DN133674_c0_g2	0	0	0	0	0	1.001048	0	0	0	0	0	0	0	0	0	0	0	0	0	0	0	0	0	0	0.715634	0	0	0	0	0
TRINITY_DN133676_c0_g1	0	0	0	0	0	0	0	0	0	0.922117	0.572334	0	0	0	0	0	0	0	0	0	0	0.357934	0	0	0	0	0	0	0	0
TRINITY_DN133677_c0_g1	0	0.769244	0	0	0	0.657062	0	0	0	0	0	0	0	1.677313	0	0	0	0	0	0	0	0	0	0	0	0	0	0	0	0
TRINITY_DN133678_c0_g1	0	0	0	0	0	0	0	0	0	0	0	1.300255	0	0	0	0	0	0	0.591897	0	0	0	0	0	0	0	0	0	0	0
TRINITY_DN133679_c0_g1	0	0	0	0.281922	0	0	0	0.413612	0	0	0	0	0	0	0	0.271748	0	0.70268	0.40614	0	0	0	0.337737	0	0	0	0	0	0	0
TRINITY_DN13367_c0_g1	0	0	0	0.337425	0	0	0	0	0.864224	0	0.572334	0	0	0	0	0	0	0.278931	0.490634	0	0	0	0	0	0	0	0	0	0	0
TRINITY_DN133680_c0_g2	0	0.182499	0	0	0	0	0.10518	0	0	0.112657	0.135138	0	0	0	0	0	0	0	0.120808	0	0	0	0	0	0	0	0	0	0	0
TRINITY_DN133681_c0_g1	0	0.334445	0	0.316153	0	0	0	0.595182	0	0	0	0.333197	0	0.374613	0	0	0	0	0	0	0	0	0	0	0	0	0	0	0	0.807856
TRINITY_DN133683_c0_g1	0	0	0	0	0	0	0	1.478079	0	0	0	0	0	0	0	0	0	0	0	0	0	0.538571	0	0	0	0	0	0	0	0
TRINITY_DN133684_c0_g1	0	0.870243	0	0	0	0	0	0	0	1.040701	0	0	0	1.915397	0	0	0	0	0	0	0	0	0	0	0	0	0	0	0	0
TRINITY_DN133685_c0_g1	0	0	0	0	0	0	0	0	0	0	0	0	0	0	0	0	0	0.403101	0	0	0	0	0	3.101213	0	0	0.231486	1.425409	0	0
TRINITY_DN133686_c0_g1	0	0.830295	0	0	0.274365	0	0	0	0	0	0	0	0	0	0	0	0	0.236863	0	0	0	0	0.341872	0	0	0	0	0	0	0
TRINITY_DN133686_c0_g2	0.84201	0	0	0.908625	0	0	0	0	0	0	2.716996	0	0	0	0	0	0	0	0	0	0	0	0	0	0	0	0	0	0	0
TRINITY_DN133687_c1_g1	0	0.832362	0	0	0	0	0	0	0	0	0	0	0	0	0	0.2574	0	0	0	0	0	0	0	0.417148	0	0	0	0	0	0
TRINITY_DN133689_c0_g2	0	0	1.202462	0	0	0	0	0	0	0	0	0	0	0	0	0	0	0	0	0	0	0	0	0	0	0	0	0	0	0
TRINITY_DN13368_c0_g1	0	0	0	0	0	0	1.502807	0	2.329954	0	0	0	0	0	0	0	0	0	0	0	0	0	0	0	0	0	0	0	0	0
TRINITY_DN133691_c0_g1	0	0	0	0	0	0	0.576545	0.168107	1.094051	0.153881	0.372493	0.245316	0	0	0	0	0.246976	0	0	0	0	0	0	0	0	0	0.110433	0	0	0
TRINITY_DN133692_c0_g1	0	0	0	0	0	0	1.076613	0	0	0	0	0.957335	0	0	0	0	0	0	0	0	0	0	0	0	0	0	0	0	0	0
TRINITY_DN133694_c0_g1	0	0	0	0	0	0.353182	0	0	0.489358	0	0	0	0	0	1.258453	0	0	0	0	0	0	0	0	0	0	0	0	0	0	0
TRINITY_DN133695_c0_g1	0	0	0	0	0.720536	0	0.218578	0.512223	0	0	0	0	0	0	0	0.36118	0	0	0	0	0	0	0	0	0	0	0	0	0	0
TRINITY_DN133696_c1_g1	0	0	0	0	0	0	0	0	0	0	0	0	0	0	0.600255	0.517608	0	0.448495	0	0	0	0	0	0	0	0	0	0	0	0
TRINITY_DN133698_c0_g1	0	0	0	0	0	0	0	0	0	0	0	0	0	0.709075	1.312028	0	0	0	0	0	0	0	0	0	0	0	0	0	0	0
TRINITY_DN133699_c0_g1	0	0	0	0	0.242779	0.233789	0	0	0	0	0	0.259719	0	0	0	0	0	0.419273	0	0	0	0	0	0	0	0	0	0	0	0
TRINITY_DN13369_c0_g1	0	0	0	0	0	0	0	0	0	0	0	0	1.1294	0.686127	1.283685	0	0	0.479069	0	0	0	0	0	0	0	0	0	0	0	0
TRINITY_DN133700_c0_g1	0	0	0	0	0	0	0	0	0	0	0	0	0	0	0	0	0	0	0	0	0	0	0	0.962166	0	0	0	0	0	0
TRINITY_DN133701_c0_g1	0	0	0	0	0	0	0	0	0	0	0	0	0	0	0	0	0	1.439077	0	0	0	0	0	0	0	0	0	0	1.539107	0
TRINITY_DN133702_c0_g1	0	0	0	0	0	0.234851	0.119899	0.139887	0	0.256503	0.154375	0	0	0	0	0	0	0	0	0	0	0	0	0.150893	0	0.128013	0	0	0	0
TRINITY_DN133703_c0_g1	0	0.644505	0	0	0	0	0	0	0	0	0	0.630783	0	0	0	0	0	0	0	0	0	0	0	0	0	0	0	0	0	1.770181
TRINITY_DN133704_c0_g1	0	0.343792	0	0	0	0	0	0.478164	0	0	0	0.684845	0	0	0	0	0	0	0	0	0	0	0	0	0.319664	0.226878	0	0	0	0.319739
TRINITY_DN133705_c0_g1	0	0	0	0	0	0.162676	0.406239	0	0	0.216918	0	0	0	0	0	0	0	0	0	0	0	0	0	0	0	0	0	0	0	0
TRINITY_DN133707_c0_g1	0	0	0	0	0	0.232612	0	0	0	0	0	0	0.241867	0	0	0	0	0	0	0	0	0	0	0	0	0	0	0	0	0
TRINITY_DN133707_c1_g1	0	0	0	0.696411	0	0	0	0.022598	0.636665	0	0	0	0.487121	0	0	0	0	0	0	0	0	0	0	0	0	0	0	0	0	0
TRINITY_DN133708_c0_g1	0	0	0	0	0	0	0	0	0	0	0	0	0	0	0	0	0	0	0	0	1.110841	0	0	0	0	0.574383	0	0	1.968098	0
TRINITY_DN133709_c0_g1	0	0	0	0	0	0	0	0	0.828476	0	0	1.410535	0	0	0	0	0	0	0	0	0	0	0	0	1.248097	0	0	0	0	0
TRINITY_DN13370_c0_g1	0	0	0	0	0	0	0	0	0.798155	0	0	0	0	0	0	0	0	0	0	0	0	0.648389	0	0	0.604127	0	0	0	0	0
TRINITY_DN133710_c0_g1	0	0	0	0	0	0	0	0	0.130134	0	0	0.101576	0.849077	0	0	0	0.205145	0	0	0	0	0	0	0	0	0	0	0	0	0
TRINITY_DN133714_c0_g1	0	0	0	0	0	0	0.358331	0	0	0	0	0.301968	0	0	0	0.277914	0	0	0	0	0	0	0	0	0	0	0	0.240312	0	0
TRINITY_DN133717_c0_g1	0	0	0	0	0.341103	0	0	0	0	0	0.535215	0	0	0	0	0	0	0	0	0	0	0	0	0	0	0	0.315017	0	0	0.163522
TRINITY_DN133718_c0_g1	0	0.609116	0	0	0.532894	0	0	0	0	0	0	0	0	0	0	0	0	0	0	0	0	0	0	0	0	0	0	0	0	0
TRINITY_DN133719_c0_g1	0	0	0	0	0	0	0	0	0	0	0	0	0	0	0	0	0	0	0	0	0	0	0	0	0.122379	0.297404	0	0	0.12509	0.130369
TRINITY_DN13371_c0_g1	0	0	0.244504	0.225905	0	0	0	0	0	0	0	0	0.218386	0	0	0	0	0	0.317512	0	0	0	0	0	0	0	0	0	0	0
TRINITY_DN133720_c0_g1	0	0	0	0	0	0	0.865911	0	0	0	1.177834	0	0	0	0	0	0	0.286373	0	0	0	0	0	0	0	0	0	0	0	0
TRINITY_DN133722_c0_g1	0	0	0	0	0	0	0	0	0	0	0	0	0	1.851428	0	0	0	0.648362	0	0	0	0	0	0	0	0	0	0	0	0
TRINITY_DN133723_c0_g1	0	0	0	0	0	0	0	0	0	0.903339	1.108473	0	0	0	0.763305	0	0	0	0	0	0	0	0	0	0	0	0	0	0	0
TRINITY_DN133725_c0_g1	0	0	0	0.616721	0	0	0	0	0	0.92878	0	0	0	0	0	0	0	0	0	0	0	0	0	0	0	0	0	0	0	0
TRINITY_DN133725_c1_g1	0.385651	0.414963	0.222096	0	0.598679	0.342245	0.246689	0.579899	0	0	0	0	0	0	0	0	0	0	0	0	0	0	0	0	0	0	0	0	0	0
TRINITY_DN133726_c0_g1	0	0	0	0	0	0	0	0	0	0	0	0	1.426449	0	0	0	0	0	0	0	0	0	0	0	0	0	0	0	0	0
TRINITY_DN133727_c0_g1	0	0.08231	0	0	0	0.131158	0.046544	0.217548	0	0.050119	0	0	0	0	0	0	0	0	0.053297	0	0	0.038745	0	0	0	0.075527	0.035683	0	0	0
TRINITY_DN133728_c0_g1	0	0	0	0	0.320999	0	0	0.494149	0	0.915839	0	0	0.323758	0	0	0	0	0	0	0	0	0	0	0	0.661989	0	0	0	0	0
TRINITY_DN133729_c0_g1	0	0.852494	0	0	0.824422	0.398856	0	0	0	0	0	0	0	0	0	0	0	0	0	0	0	0	0	0.714243	0	0	0	0	0	0
TRINITY_DN133730_c0_g1	0.335345	0.176644	0	0	0	0	0	0	0	0.223585	0	0	0	0	0	0	0	0.150049	0	0	0	0	0	0	0	0	0	0	0	0
TRINITY_DN133732_c0_g1	0	0	0	0	0	0	0.236291	0	0.496338	0	0	0.198538	0	0	0	0	0.395696	0	0	0	0	0	0	0	0	0	0.182555	0	0	0
TRINITY_DN133734_c0_g1	0	0.271142	0	0	0	0	0	0	0	0.169491	0.205792	0	0	0	0	0.276416	0	0	0	0	0	0	0	0	0	0	0	0	0	0.257408
TRINITY_DN133735_c0_g1	0	0.194373	0	0	0	0	0	0	0	0	0	0.388007	0	0	0	0	0	0.162961	0	0.277789	0	0	0	0	0	0	0	0	0	0
TRINITY_DN133738_c0_g1	0	0.540746	0	0	0	0	0	0	0	0	0	1.694839	0	0	0	0	0	0.409989	0	0	0	0	0	0	0	0	0	0	0	0
TRINITY_DN133739_c0_g1	0	0	0	0	0	0.48436	0.645001	0	0	0	0	0	0	0	0	0	0	0	0	0	0	0	0	0	0.511466	0	0	0	0	0
TRINITY_DN133740_c0_g1	0	0.397905	1.223469	0	0	0	0	0	0	0	0	0	0	0.439631	0	0	0	0.306695	0	0	0	0	0	0	0	0.266594	0	0	0	0
TRINITY_DN133741_c0_g1	0	0	0	0	0.177475	0	0	0	0	0.229619	0	0	0	0	0	0	0.361008	0.306727	0	0	0	0	0	0	0.164368	0	0	0	0	0
TRINITY_DN133742_c0_g1	0	0	0	0	0	0.186443	0	0.280112	0	0	0	0.601207	0	0	0	0.194399	0	0.167548	0	0	0	0.399176	0	0	0	0	0.184361	0	0	0.189129
TRINITY_DN133743_c0_g1	0	0	0	0	0	0.536608	0	0	0	0	0.964284	0	0	0	0	0	0	0.958138	0	0	0	0	0	0	0	0	0	0	0	0
TRINITY_DN133745_c0_g1	0	0	0	0.580598	0	0	0	0	0	0	0	0	0	0	0	0	0	0	0	0	0	0	0	0	0	0	0	0	0	0
TRINITY_DN133746_c0_g1	0	0	0	0	0	0	0	0	0	0	0	0	0	0	0	0	0	0	0	0	0	0	0	0	0	1.013161	0	1.132038	0	0
TRINITY_DN133747_c0_g1	0	0	0	0	0	0	0.57208	0	0.58693	0	0	0	0	0	0	0	0	0	0	0	0	0	0	0	0	0	0	0	0	0
TRINITY_DN133749_c0_g1	0	0	0	0	0	0	0	0	0	0	0	0	0	0.865901	0.400178	0	0.361008	0	0	0	0	0	0	0.26785	0	0	0	0.302168	0	0
TRINITY_DN13374_c0_g1	0	0.478863	0	0	0.422135	0	0	0	0	0	0	0.473597	0.85744	0	0	0	0	0	0	0	0	0	0	0	0	0	0	0	0	0
TRINITY_DN133750_c0_g1	0	0	0	0	0	0	1.123656	0.218763	0.598891	0.199797	0	0	0	0	0	0	0	0	0	0	0	0	0	0	0	0	0	0	0	0.150233
TRINITY_DN133752_c0_g1	0	0	0	0.459245	0	0	0	0	0	0	0	0	0	0	0	0	0	1.506806	0	0	0	0.483033	0	0	0	0	0	0	0	0
TRINITY_DN133755_c0_g1	0	0.298861	0	0	0	0.528958	0	0	0	0.385632	0	0.298159	0	0	0	0.274799	0	0	0	0	0.412591	0	0	0	0	0	0	0	0	0
TRINITY_DN133756_c0_g1	0	0	0	0	0	0	0	0	0	0.187873	0.228863	0	0	0	0	0.301436	0.59766	0.129925	0	0	0	0	0.173664	0	0.134076	0	0.135093	0	0	0
TRINITY_DN133758_c0_g1	0	0	0	0	0	0	0	0	1.027774	0	0	0	0	0	0	0	0	0.702704	0	0	0	0	0	0	0	0	0	0	0	0
TRINITY_DN133759_c0_g1	0	0	0	0	0	0	0	0.367328	0	0	0	0	0	0	0	0	0	0	0	0.366595	0	0	0	0	0	0	0.488839	0.210231	0	0
TRINITY_DN13375_c0_g1	0	0	0	0	0	0	0	0	0	0	0	0.632281	0	0	0	0	0	0	0	0	0	0	0	0	0	0	0	0	0	0.120982
TRINITY_DN133760_c0_g1	0	2.777884	0	0	0	0	0.629476	0	0	0.691357	0	0	0	0	0	0	0	0	0.73752	0	0	0	0	0	0	0	0	0	0	0
TRINITY_DN133763_c0_g1	0	0	0	0	0	0	0	0	0	0	0	0	0	1.08972	0	0.439397	0	0	0.669896	0	0	0	0	0	0	0	0	0	0	0
TRINITY_DN133765_c0_g1	0	0	0	0	1.096149	0	0	0	0	0	0	0	0	0	0	0	1.197176	0.948962	0	0	0	0	0	0.962166	0	0	0	0	0	0
TRINITY_DN133765_c1_g1	0	0	0	0.79263	0	0	0	0	0	0	0	0	0	0	0	0	0	0	0	0	0	0	0	1.293482	0	0	0	0	0	0
TRINITY_DN133766_c0_g1	0.821536	0.93585	0	0	0	0	1.013726	0	0	0	0	0	0	0	3.919004	0	0	0	0	0	0	0	0	0	0	0	0	0	0	0
TRINITY_DN133767_c0_g1	0.151714	0.158362	0	0	0.157174	0	0	0.217035	0.396355	0	0	0.1569	0	0	0	0	0	0	0	0.460833	0	0	0	0	0.283208	0.09842	0	0.26653	0	0.298254
TRINITY_DN133768_c0_g1	0	0	1.456179	0	0	0	0	0	0	0	0	0	0	0	0.716666	0	0	0.600029	0	0	0	0	0	0	0	0	0	0	0.63359	0
TRINITY_DN133769_c0_g1	0	0.263046	0	0	0.245243	0	0	0	0.323641	0	0	0	0.245632	0	0	0	0	0	0	0	0	0	0	0	0	0	0	0	0	0
TRINITY_DN13376_c0_g1	0	0	0	0	0.752628	0	0	3.199272	0	0	0	0	0	0	0	0	0	0	0	0	0	0	0	0	0	0	0	0	0	0
TRINITY_DN133770_c0_g1	0	0	0	0	0	0	0.955828	0	0	0	0	0	0	0	0	0	0	0.67863	0	0	0	0	0	0	0	0	0	0	0	0
TRINITY_DN133772_c0_g1	0.222237	0	0	0	0	0	0	0.149136	0	0	0	0.327593	0	0	0	0	0	0	0	0	0	0.106412	0	0	0	0.204465	0.097952	0	0	0
TRINITY_DN133773_c0_g1	0	0	0	0	0	0	0	0	0	0	0	0	0	6.631172	0	0	0	1.546388	0	0	0	0	0	0	0	0	0	0	0	0
TRINITY_DN133774_c0_g1	0	0	0	0.660836	0.621978	1.209012	0	0.908252	2.706763	0	0	2.611118	0	0	0	0	0	0	0	1.041039	1.943611	0	0	3.273556	0	0	0	0	0	0.802603
TRINITY_DN133775_c0_g1	0	0	0	0	0	0	0	0	0	0	1.267986	0	0	0	0	0	0	0	0	0	0	0	0	0	0	0	0	0	0	0
TRINITY_DN133776_c0_g1	0	2.720391	0	0	0	0	0	0	5.13887	0	0	0	0	0	0	0	0	0	0	0	0	0	0	0	0	0	0	0	0	0
TRINITY_DN133777_c0_g1	0	0	0	0	0	0	0.41851	0	0	0	0	0.354547	0	0	0	0	0	0	0.487278	0	0	0	0	0	0	0.471817	0	0	0	0
TRINITY_DN133778_c0_g1	0	0.341413	0	0	0	0.298133	0	0	0	0	0	0	0	0	0	0	0	0	0.467893	0	0	0	0	0	0	0	0	0	0	0
TRINITY_DN133780_c0_g1	0	0	0	0	0	0	0	0	0.736001	0	0	0.625062	0	0	0	0	0	1.451185	0	0	0	0	0	0	0	0	0	0	0	0
TRINITY_DN133781_c0_g1	0.051296	0	0.056752	0	0	0.102009	0.2741	0.128093	0	0.058986	0.209767	0	0.367076	0	0.176823	0.10701	0.290917	0.046143	0.062801	0	0	0	0.112854	0.139612	0	0	0.168099	0	0	0.046488
TRINITY_DN133782_c0_g1	0	0	0	0	0	0	0	0	0	0	0	0	0	0	0	0	0	0	0	0	0	0.393444	0	0.919403	0.283258	0.198704	0	0.163566	0	0.284369
TRINITY_DN133783_c0_g1	0	0	0	0	0	0	0	0	0	0.75747	0	0	0	0	1.870556	0	0	0	0	0	0	0	0	0	0	0	0	0	0	0
TRINITY_DN133784_c0_g1	0.086425	0	0	0.182959	0	0	0	0	0	0.207551	0	0.166591	0	0	0	0.720167	0	0.698586	0	0	0	0.886443	0	0.244697	0	0	0	0.82552	0	0.563842
TRINITY_DN133785_c0_g1	0	0	0	0	0	0	0	0	0	0	0	0.258341	0	0	0	0	0	0	0	0	0	0	0	0	0.075701	0.160986	0	0	0	0.083214
TRINITY_DN133786_c0_g1	0	1.46381	0	0.6818	0	0	0	0	0	0	0	0	0	0	0	0	0	0	0	0	0	0	0	0	0	0	0	0	0	0
TRINITY_DN133788_c0_g1	0	0.801146	0	0	0	0	0	0	0	0	0	0	0	0	0	0.704182	0	0.613304	0	0	0	0	0	0	0	0	0	0	0	0
TRINITY_DN133789_c0_g1	0	0	0	0	0.144863	0	0	0.166557	0	0	0	0	0.718673	0	0	0	0.286633	0	0	0	0	0	0	0	0	0	0	0	0	0
TRINITY_DN13378_c0_g1	0	1.406703	0	0	0	0	0	0	0	0	0	0.685499	0	0	0	0	0	0	0	0	0	0	0	0	0	0	0	0	0	0
TRINITY_DN133790_c0_g1	0	0	0	0	0	0	0.158348	0.184704	0	0	0	0.268689	0	0	0	0	0	0	0	0	0	0	0	0	0	0.084035	0	0.232093	0	0.128295
TRINITY_DN133791_c0_g1	0.203728	0.100768	0	0	0	0	0.116576	0.136018	0	0	0	0	0	0	0	0	0	0	0	0	0	0	0.117233	0	0	0.124539	0	0	0	0
TRINITY_DN133792_c0_g1	0	0.597845	0	0	0	0	0	0	0	0	0.918461	0	0	0	0	0	0	0	0	0	0	0	0	0	0	0	0	0	0	0
TRINITY_DN133793_c0_g1	0	0	0	0	0	0.086434	0	0	0	0.104425	0.125038	0.08381	0	0	0	0	0	0	0.111857	0.125835	0	0	0	0	0	0	0	0	0	0
TRINITY_DN133794_c0_g1	0	0	0	0	0	0	0.873207	1.582689	0	0	0	0	0	0	0	0	0	0	0	0	0	0	0	0	0	0	0	0	0	0
TRINITY_DN133795_c0_g1	0	0	0	0	0	0	0	0	0	0	0	0	0	1.4398	0	0	0	0	0	0	0	0	0	0	0	0	0	0	0	0
TRINITY_DN133796_c0_g1	0	0	0	0	0	0	0	0	0	0	0	0	0	0	0	0	0	0	0.83925	0	0	0	0	0	0	0	0	0	0	0
TRINITY_DN133797_c0_g1	0	0	0	0	0	0	0	0	0	0	0	0	0	2.238211	0	0	0	0	0	0	0	0	0	0	0.807309	0	0	0	0	0
TRINITY_DN133798_c0_g1	0	0	0	0	0.308969	0	0	0	0	0	0	0	0	0	0	0	0	0	0	0	0	0.341271	0	0	0	0	0.324827	0	0	0.317572
TRINITY_DN1337_c0_g1	0	0.217924	0	0.214931	0.416381	0.400506	0	0	0	0.278787	0	0	0	0	0	0	0	0	0	0	0	0	0	0	0	0	0	0	0	0
TRINITY_DN133800_c0_g1	0	0	0	0	0	0	0	0	0	1.360377	0	0	0	0	0	0.477956	0	0	0	0	0	0	0	0	0	0	0	0	0	0
TRINITY_DN133800_c0_g2	0	0	0	0	0	0	0	0	0	0	0	0	0	0	0	0	0	2.982825	0	0	0	0	0	0	0	0	0	0	0	0
TRINITY_DN133800_c1_g1	0	0.916271	0	0	0.814574	0	0	0	0	0	0	0	0	0	0	0	0	0	0	0	0	0	0	0	0	0	0	0	0	0
TRINITY_DN133801_c0_g1	0	0	0	0	0	0	0	0	0	0	0	0	0	0	0	0	0	0	0	0	2.398052	0	0	0	0	0	0	0	0	0
TRINITY_DN133801_c1_g1	0	0	0	0	0	0	0	0	0	0	0	0	0	0	0	0	0	0	0	0	1.849735	0	0	0	0	0	0	0	0	0
TRINITY_DN133802_c0_g1	0	0	0	0	0	0	0	0	0	0	0	0.685499	0	0	0	0	0	0.534333	0	0	0	0	0	0	0	0.496236	0	0	0	0
TRINITY_DN133803_c0_g1	0	0	0	0	0	0	0	0	0	0	0	0.798631	0	0	0	0.727435	0	0	0	0	0	0	0.897003	0	0.694029	0	0	0	0	0
TRINITY_DN133805_c0_g1	0.918463	0.650723	0	0	0	0	0	0	0	0	0	0	0	0	0	0	3.52361	0	0	0	0	0	0	0	0	0	0	0	0	0
TRINITY_DN133805_c1_g1	0	0.478863	0	0	0	0	0	0	0	0	0	0	0	0	0	0	0	0	1.28799	0	0	0	0	0	0	0	0	0	0	0
TRINITY_DN133807_c0_g1	0	0	0	0	0	0	0	0	0	0	0.747957	0	0	0	0	0	0	0	0	0	0	0	0	0	0	0.453341	0.4394	0	0.601618	0
TRINITY_DN133808_c0_g1	0	0.95584	0	0	0	0	0	0	2.163264	0	0	0	0	0	0	0	0	0	0	0	0	0	0	0	0	1.35674	0	0	0	0
TRINITY_DN133809_c0_g1	0	0	3.195918	0	0	0	0	0	0	0	0	0	0	0	0	0	0	0	0	0	0	0	0	0	0	0	0	0	0	0
TRINITY_DN13380_c0_g1	0	0	0.154734	0.145018	0	0	0	0.191198	0.176253	0.174802	0	0	0	0	0	0	0	0	0	0	0	0	0	0	0	0	0	0	0.253859	0
TRINITY_DN13380_c1_g1	0	0	0	0	0	0	0	0.649414	0	0	0	0.955057	0	0	0	0	0	0	0	0	0	0	0	0	0	0	0	0	0	0
TRINITY_DN133810_c0_g1	0	0	0	0	0	0	0	0	0.151142	0.141286	0	0	0	0.191717	0.135337	0.236481	0	0.101941	0	0	0	0	0	0	0	0	0	0	0	0
TRINITY_DN133811_c0_g1	0	0.110111	0	0	0	0	0	0	0	0	0	0.218395	0	0.414678	0	0	0	0.099032	0	0.161964	0	0	0	0	0	0	0	0.096257	0	0
TRINITY_DN133812_c0_g1	0	0	0	0	0	0	0.436561	0	0.291362	0	0	0	0	0	0	0	0	0	0	0	0	0	0	0	0	0	0	0	0	0
TRINITY_DN133814_c0_g1	0	0	0	0	0	0	0.758074	0	0	0	0	0	0	0	0	0	0	0	0.887282	0	0	0.638005	0	0	0	0	0	0	0	0
TRINITY_DN133815_c0_g1	0	0	0	0	0	0	0	0	0	0	0	0	0	0	0	0	0	0	0	0	0	0	0	0	0	0	0.356032	0.291381	0.897114	0
TRINITY_DN133816_c0_g1	0	0	0	0	0.204046	0.065108	0.142594	0	0	0.0766	0.091155	0.061711	0	0	0	0	0.125367	0.176582	0	0	0	0	0.072928	0	0.053752	0.038393	0	0	0	0
TRINITY_DN133817_c0_g1	0	0.669791	0	0	0	0	0	0	0	0	0	0	0	0	0	1.170537	0	0	0	0	0	0	0	0	0	0.471265	0	0	0	0
TRINITY_DN133818_c0_g1	0	0	0	0	0	0	0	0	0	0	0	0	0	0	0.832835	0	0	0.620075	0	0	0	0	0.879396	0	0	0	0	0	0	0
TRINITY_DN133819_c0_g1	0	0	0	0.08275	0	0	0	0.202974	0	0	0.111385	0.118734	0	0	0	0	0	0	0	0	0	0	0	0	0	0	0.213599	0	0	0
TRINITY_DN133819_c0_g2	0	0	0	0	0	0	0.224117	0	0	0	0	0.096067	0	0	0	0.102437	0	0	0	0.143384	0	0	0	0	0	0.059904	0	0	0	0
TRINITY_DN13381_c0_g1	0	0	0.417015	0	0	0	0.474331	0	0	0	0	0	0	0	0	0	0	0	0	0	0	0	0	0	0	0	0	0.317707	0	0
TRINITY_DN133821_c0_g1	0.185119	0	0	0	0.191612	0	0	0	0	0	0	0.918859	0	0	0	0	0.901033	0	0.271744	0	0	0	0.261985	0	0	0.249918	0.181663	0.327132	0	0
TRINITY_DN133822_c0_g1	0	0	0	0	0	0	0	0	0.254918	0	0.279875	0.179941	0	0	0	0	0	0.17298	0	0	0	0.610596	0	0	0	0	0	1.010566	0	0
TRINITY_DN133823_c0_g1	0	0	0	0	0	0	0	0	0	0	0	0	0	0	0	0	0	0	0.762154	0	0	0	0	0.884308	0	0	1.13616	0	0	0
TRINITY_DN133824_c0_g1	1.044809	0.808154	0.827828	0	0.720498	0	60.184497	3.903234	1.447207	23.238677	8.419341	4.414519	0.732893	0	0	0	0	0	6.044711	9.847514	6.658778	28.848427	2.278366	1.847423	1.121345	2.440087	0.389181	1.89209	1.936155	1.50649
TRINITY_DN133825_c0_g1	0	0.159901	0	0.150874	0	0.152926	0	0	0	0	0	0.159318	0	0	0	0.159692	0	0.275305	0	0	0	0	0	0	0	0	0	0	0	0
TRINITY_DN133825_c1_g1	0	0.689583	0	0	0	0	0	0	0	0	0	0	0	0	0	0.602809	0	0.523573	0	0	0	0	0	0	0	0.486205	0	0	0	0
TRINITY_DN133825_c2_g1	0	0	0	0	0.720498	0	0	0	0	0	0.642624	0	0	0	0	0	0	0	0	0	0	0	0	0	0	0	0	0	0	0
TRINITY_DN133826_c0_g1	0	0.410425	0	0	0	0	0	0	0	0	0	0	0	0	0	0	0	0	0	0.554851	0	0	0	0	0	0	0	0	0.654756	0
TRINITY_DN133826_c0_g2	0	0	0	0	0	0	0	0	0	0	0	0	0	0	0	0	0	0	0	0	0	0	0	0	0	0.904481	0	0	0	0
TRINITY_DN133827_c0_g1	0	0	0.095124	0.090121	0	0	0.09522	0	0	0	0	0.163908	0	0	0.09828	0.088698	0.165996	0	0.109312	0	0	0	0	0	0	0	0.072975	0	0	0
TRINITY_DN13382_c0_g1	0	0	0	0	0	1.342951	0	0	0	0	0	0	0.705667	0	0	0	0	0.600029	0	0	0	0	0	0	0	0	0	0	0	0
TRINITY_DN133830_c0_g1	0	0	0	0	0	0	0	0	0	0	0	0.300057	0	0	0	0	0	0	0	0	0	0	0.343974	0	0	0.19594	0	0	0	0
TRINITY_DN133831_c0_g1	0	1.645017	0	0	0	0	0	0	0	0	0	0	0	0	0	0	0	0	0	0	0	0	0	0	0	0	0	0	0	0
TRINITY_DN133831_c0_g2	0	0	0	0	0.129984	0	0	0	0	0	0	0	0	0	0	0.260743	0	0	0	0	0	0	0	0	0	0.078792	0	0	0	0.12062
TRINITY_DN133833_c0_g1	0	1.793536	0	0	0	0.507021	0	0	0	0	0	0	0	0	0	0	0	0	0	0	0	0	0	0	0	0	0	0	0	0
TRINITY_DN133834_c0_g1	0	0	0	0	0	0	0	0	0	0	0	0	0	0	1.048557	0	0	0	0	0	0	0	0	0	0	0	0	0	0	0
TRINITY_DN133836_c0_g1	0	0	0	0	0.415478	0	0	0	0	0	0	0.142761	0	0.351538	0.478258	0	0.286633	0.125238	0	0	0	0	0.16656	0	0	0	0	0	0	0
TRINITY_DN133839_c0_g1	0	0	0	0	0	0	0	0	0	0	0	0	0	0	0.432111	0.376326	0.824249	0	0	0	0	0	0	1.292625	0	0	0	0	0	0.39159
TRINITY_DN13383_c0_g1	0	0	0	0	0	0	0	0	0	0	0	0	0	0	0	0	0	0.622163	0	0	0	0	0	0	0	0	0	0	0	0
TRINITY_DN133840_c0_g1	0	0	0	0	0	0	0	0	0.494146	0	0	0	0	0.468429	0	0	0.393907	0	0	0	0	0	0.229122	0	0	0	0	0	0	0.186571
TRINITY_DN133840_c0_g2	0	0	0	0	0	0.475765	0	0.73904	0	0	0	0.551908	0	0	0	0.49057	0	0.424688	0	0	0	0	0	0	0	0	0	0	0	0
TRINITY_DN133841_c0_g1	0	0.075631	0	0	0	0	0	0	0	0	0	0	0	0	0	0.326035	0	0.491993	0	0	0	0	0	0	0	0	0	0	0	0
TRINITY_DN133842_c0_g1	0	0.174463	0	0	0.17177	0	0.41316	0	0	0	0	0	0	0	0	0.272515	0	0	0	0	0	0	0	0	0.118638	0	0	0	0	0
TRINITY_DN133843_c0_g1	0	0	0	0	0	0	0.088312	0.103104	0.490942	0	0	0.152264	0	0	0	0	0	0	0.20269	0	0.208802	0	0.179509	0	0.066674	0.047411	0	0	0	0.147514
TRINITY_DN133845_c0_g1	0	0	0	0	0.340758	0.329106	0	0	0	0	0	0.378182	0	0	0	0	0	0	0	0	0	0	0	0	0	0	0	0	0	0
TRINITY_DN133845_c1_g1	0	0	0	0	0	0	0	0	1.053147	0	0	0	0	0	0	0	0	0	0	0	0	0	0	0	0	0	0	0	0	0
TRINITY_DN133848_c0_g1	0	0	0	0.112449	0	0	0.122112	0	0	0	0	0.104441	0	0	0	0	0	0.095184	0	0	0	0	0	0.46086	0.092455	0	0	0	0	0
TRINITY_DN133849_c0_g1	0	0	0	0	0	0	0	0.521483	0	0	0	0	0.341846	0	0	0	0	0	0	0.514171	0	0	0	0	0	0.251591	0	0	0	0
TRINITY_DN133849_c0_g2	0	0	0	0	0	0	0	1.140358	0	0	0	0	0	0	0	0	0	0	0	0	0	0	0	0	0	1.302704	0	0	0	0
TRINITY_DN13384_c0_g1	0	0.597845	0	0	0	0	0.672103	0	0	0	0	0	0	0	1.211886	0	0	0.452679	0	0	0	0	0	0	0	0	0	0	0	0
TRINITY_DN133850_c0_g1	0	0	0	0	0	1.357584	0	0	0	0	0	0	0	0	0	0	0	0	0	0	0	0	0	0	0	0	0	0	0	0
TRINITY_DN133851_c0_g1	0	0	0	0	0	0	0	0	0.616773	0	0	0	0	0	0	0	0	0	0	0	0	0	0	0	0	0	0	0	0	0.234422
TRINITY_DN133851_c1_g1	0.784743	0	0.469016	0	0	0	0	0	0	0	0	0	0	2.011535	0	0	0	0	0	0	0	0	0	0	0	0	0	0	0	0
TRINITY_DN133852_c0_g1	0	0	0	0.353932	0	0	0	0	0.453005	0	0	0.375434	0.375052	0	0	0	0	0	0	0	0	0	0	0	0	0	0	0	0.30309	0
TRINITY_DN133855_c1_g1	0	0	0	0	0.458047	0	0	0	0	0	0	0.151708	0	0	0	0	0	0	0	0	0	0	0	0	0	0	0	0	0	0.144344
TRINITY_DN133858_c0_g1	0	0	0	0	0	0	0.330569	0	0	0	0	0.094506	0.198817	0	0	0	0	0	0.506375	0	0	0	0.222148	0	0.083345	0	0.084436	0	0	0
TRINITY_DN133859_c1_g1	0	0	0	0	0	0	0	0	0	0	0	0	0.795466	0	0	0	0	0.67863	0	1.107363	0	0	0	0	0	0	0	0	0	0
TRINITY_DN13385_c0_g1	0	0	0	0	0	0	2.109116	0	0	0	0	0	0	0	0	0	0	0	1.221973	0	0	0	0	0	0	0	0	0	0	0
TRINITY_DN133861_c0_g1	0	0	0	0	0	0	0.391561	0.46298	0	0	0	0	0	0	0	0	0	0	0.455656	0	0	0	0	0	0	0	0.315422	0	0.269925	0
TRINITY_DN133861_c0_g2	0	0	0	0	0	0	0	0	1.954396	0	0	0	0	0	0	0	0	0	0	0	0	0	0	0	0	0	0	0	0	0
TRINITY_DN133862_c0_g1	0	0	0	0	0.095041	0	0	0	0	0	0.265378	0.088741	0.187713	0.114353	0	0.08694	0	0.074966	0.118638	0	0	0.257951	0	0	0	0	0	0	0	0
TRINITY_DN133863_c0_g1	0	0	0.291638	0	0	0	0	0.391775	1.026446	0	0	0	0	0	0	0	0.551402	0.446074	0	1.168207	0	0	0	0	0	0	0	0	0	0
TRINITY_DN133864_c0_g1	0	0	0	0	0	0	0	0	0	0	0	0	0	0	0	0	0	0	0	0	0	0	0	0	1.123072	0	0.049675	0	0.055904	0
TRINITY_DN133866_c0_g1	0	1.038615	0	0	0	0	0.407426	0	0	0	0	0	0	0	0	0	0	0	0	0	0	0	0	0	0	0	0	0	0	0
TRINITY_DN133867_c0_g1	0	0	0	0	0	0.126757	0	0	0	0	0	0	0	0	0	0	0	0	0	0.377624	0	0.378797	0	0	0	0.120274	0	0	0	0
TRINITY_DN133868_c0_g1	0	0	0	0	0	0	0	0	0	0	0	0	0	0	0	0	0	0	0	0	0	0	0	0	1.998148	0	0	0	1.900771	0
TRINITY_DN133869_c0_g1	0	0	0	0	0	0	0	0	0	0	0	0	0	0	3.205072	0.905969	0	0	0	0	0	0	0	0	0	0	0	0	0	0
TRINITY_DN13386_c0_g1	0	0	0	0	0	0	0.303922	0	0	0	0	0	0.239421	0	0	0.23964	0	0	0	0	0	0	0	0	0	0	0.238507	0	0	0
TRINITY_DN13386_c1_g1	0.29661	0	0	0	0	0	0	0.211187	0	0	0	0	0	0	0	0	0	0.132824	0	0	0	0	0.356171	0	0	0	0	0	0	0
TRINITY_DN133871_c0_g1	0	0	0	0	0	0	0	0	0	0	0	0	0	0	0	0	0	0	0	0	0	0	0	0	0	0	1.318767	0	0	0
TRINITY_DN133873_c0_g1	0	0	0	0	0	0	0	0.705427	0	0.663951	0	0	0	0	0	0	0	0	0	0.570982	0	0	0.476211	1.292625	0	0	1.041891	0	0	0
TRINITY_DN133874_c1_g1	0	0	0	0	0	0	0	0	0	0	0	0	0	1.512537	0	0	0	0	0	0	0	0	0	0	0	0	0	0	0.554717	0
TRINITY_DN133875_c0_g1	0	0	0	0	0	0.131099	0	0.366912	0	0	0	0	0	0	0	0	0	0	0	0	0	0	0	0	0.238899	0.333919	0	0	0	0.254967
TRINITY_DN133876_c0_g1	0	0	0	0	1.505257	0	0	0	0	0	0	0	0	0	0	0	0	0	0	0	0	0	0	0	0	0	0	0	0	0
TRINITY_DN133877_c0_g1	0	0	0	0	0	0	0	0	0	0	0	0	0	0	0	0	0	1.435581	0	0	0	0	0	0	0	0	0	0	0	0
TRINITY_DN133878_c0_g1	0	0	0	0	0	0.269059	0	0	0	0	0	0	1.398749	0	0	0	0	0	0	0	0	0	0	0	0	0	0	0	0	0
TRINITY_DN13387_c0_g1	0	0	0	0	0	0	0	0.352986	0	0	0	0.50217	0.235839	0	0	0	0.995738	0	0	0	0	0	0.289348	0	0	0	0	0	0	0
TRINITY_DN133880_c0_g1	0	0.241306	0	0	0.586058	0	0	0	0	0	0	0	0	0	0	0	0.241281	0	0	0	0	0	0	0	0	0	0	0	0	0.613013
TRINITY_DN133882_c0_g1	0	0	0	0	0	0	0	0	0	0	0	0	0	0	0	0	0	0	0	0	0	0	0	0	0	0	0.468519	0	0	0.350763
TRINITY_DN133882_c0_g2	0	0	2.462636	0	0	0	0	0	0	0.946383	0	0	0	0	0	0	0	0.600029	0	0	0	0	0	0	0	0	0	0	0	0.367881
TRINITY_DN133882_c1_g1	0	0.291398	0	0	0	0.258586	0	0	0	0	0	0.290764	0	0	0	0	0	0	0	0	0	0	0	0	0	0	0	0	0	0
TRINITY_DN133882_c2_g1	0	0.44808	0	0.416624	0	0.552447	0	0	0	0.797298	0	0	0	0	0.455923	0	0.869757	0	0	0	0	0	0	0	0	0	0	0	0	0
TRINITY_DN133884_c0_g1	0	0	0	0	0	0	0.164265	0	0	0	0.069839	0.095158	0	0	0	0	0	0	0	0.072717	0	0	0	0	0.041222	0	0.08395	0	0.238974	0.139302
TRINITY_DN133885_c0_g1	0	0	0	0	0	0	0	0	0	0	0	0	0	0	0	0	0	0	1.755107	0	0.221825	0	0	0	0	0	0	0	0	0
TRINITY_DN133886_c0_g1	0	0	0	0	0.911202	0	0	0	0	0	0.142713	0	0	0	0	0	3.270553	0	0	0	0	0	1.342084	0	0	0	0	0	0.090858	0
TRINITY_DN133889_c0_g1	0	0	0	0	0	0	0	0	0	0	0	0	0	0	0	0	0	0	1.503472	0	0	0	0	0.164218	0	0	0	0	0	0
TRINITY_DN133890_c0_g1	0	0	0	0	0	0	0	0	0	0.75747	0	0	0	0	0	1.074059	0	0	1.405094	0	0	0.583337	0	0	0	0	0	0	0	0
TRINITY_DN133890_c1_g1	0.580797	0	0	0	0	0	0	0	1.567447	0.833269	0	0	0	0	0	0	0	0	0	0	0	0	0	0	0	0	0	0	0	0
TRINITY_DN133891_c0_g1	0	0	0	0	0	0.223476	0.289229	0	0	0	0	0.485805	0	0	0	0	0	0	0	0	0	0	0.280179	0	0.224436	0	0	0.196781	0	0
TRINITY_DN133892_c0_g1	0	0	0	0	0	0.563418	0.738315	0	0	0	0	0	0	0	0	0	0	0	0	0	0	0	0	0	0	0	0	0	0	0
TRINITY_DN133893_c0_g1	0	0	0	0	0	0	0	0	0	0.991412	0	0	0	0	0	0	0	0	0	0	0	0	0	0	0	0	0.479939	0.208048	0	0
TRINITY_DN133894_c0_g1	0	0	0	0.712822	0	0	0	0	0	0.487669	0	0.357067	0	0	0	0	0	0	0	0	0	0.357934	0	0	0	0	0	0	0	0
TRINITY_DN133895_c0_g1	0	0.30695	0	0	0.381705	0.147524	0	0	0	0	0	0	0	0	0	0	0	0	0	0	0	0	0.456172	0	0	0	0	0	0	0
TRINITY_DN133896_c0_g1	0	0	0	0	0	0	0.753555	0	0	0	0	0	0	0	0	0.582192	0	0	0	0	0	0	0	0	0	0	0	0	0	0
TRINITY_DN133897_c0_g1	0	1.911679	0	0	0.85337	0.833341	0	0	0	0	0	0	0	0	0	0	0	0	0	0	0	0	0	0	0	0	0	0	0	0
TRINITY_DN133898_c0_g1	0	0	0	0.433561	0	1.196567	0	1.000551	0	0	0	1.536616	0	0	0	0	0	0	0	0	0	0	0	0	0	0	0	0	0	0
TRINITY_DN133899_c0_g1	0	0.130074	0	0	0.132857	0	0	0.177458	0	0	1.394991	0	0	0	0	0	0	0.114875	0	0	0	0.126665	0.151083	0	0	0	0	0	0	0
TRINITY_DN13389_c0_g1	0	0	0	0	0	0	0	0	0	0	0	0	0	0	0	0	0	0	0	0	0	0	0	0	0	0.551549	0	0	0.327378	0
TRINITY_DN133900_c0_g1	0.289598	0	0	0	0.599151	0	0	0	0.799565	0	0	0	0	0	0	0	0	0.258608	0	0	0	0	0	0	0	0	0	0	0	0
TRINITY_DN133901_c0_g1	0	0.232958	0	0	0	0	0	0.32674	0	0	0	0	0	0	0	0	0	0	0.320892	0	0	0	0	0	0	0	0.21601	0	0	0
TRINITY_DN133903_c0_g1	0	0	0	0	0	1.328449	0	0	0	0.937557	0	0	0	0	0	0	0	0.59353	0	0	0	0	0	0	0	0	0	0	0	0
TRINITY_DN133904_c0_g1	0	0.201661	0	0	0.194713	0	0	0	0	0	0	0	0	0	0	0	0	0	0	0	0	0.200561	0	0	0	0	0	0	0	0
TRINITY_DN133904_c1_g1	0	0	0	0	0	0	0	0	0	0	0	1.143159	0	0	0	0	0	0	0	0	0	0	0	1.785134	0	0	0	0	0	0
TRINITY_DN133905_c0_g1	0	0	0	0	0	0	0	0.504153	0	0	0	0	0.330342	0	0	0	0	0	0	0	0	0	0	0	0.338051	0.241614	0	0	0	0
TRINITY_DN133906_c0_g1	1.091637	0	0	0	0	0	0.730102	0	0	0	0	1.539077	0	0	0	0	0	0	0	0	0	0	0	0	0	0	0	0	0	0
TRINITY_DN133908_c0_g1	0	0.388948	0	0	0	0	0	0	0	0	0	0	0	0	0	0	0	0	0	0.528391	0	0	0	0	0	0	0.373539	0	0	0
TRINITY_DN133909_c0_g1	0	0	0	0	0	0	0	0	0	0	0	0.608363	0	0	1.888603	0	0	0	0	0	0	0	0	0	0	0	0	0	0	0
TRINITY_DN133910_c0_g1	0.23361	0	0	0	0.12192	0	0	0	0	0	0.176184	0.116362	0	0	0	0	0	0.10512	0.157032	0	0	0	0.136281	0.34328	0	0.072668	0.104585	0.407884	0.108966	0
TRINITY_DN133911_c0_g1	0	0	0	0	0	0	0	0	0	0	0	0	0	0	0	0	0	0	0	0	0	0	0	0	0	0	1.199796	0	0	0
TRINITY_DN133912_c0_g1	0	0	0	0	0	0	0.594978	0	0	0	0	0	0	0	0	0	1.006075	0.792144	0	0	0	0	0	0	0	0	0	0	0	0.479811
TRINITY_DN133916_c0_g1	0	0	0	0	0	0	0	0	0	0	0	0	0	0	0	0	0	0	0	0	0	0	0.828794	0	0	0	0	0	0	0
TRINITY_DN133916_c0_g2	0	0	0	0	0	0.331379	0	0	1.37779	0	0	0	0	0	0	0	0	0	0	0	0	0	0	0	0	0	0	0.299684	0	0
TRINITY_DN133919_c0_g1	0	1.317548	0	0	0	0	0	0.359017	0	0	0	0.255341	0	0	0	0	0	0	0	0	0	0	0	0	0	0	0	0	0	0
TRINITY_DN133920_c0_g1	0	0	0	0	0	0	0	0.164037	0	0	0	0	0	0	0	0	0	0	0.161821	0	0.989521	0	0.420625	0	0	0	0	0	0	0
TRINITY_DN133921_c0_g1	0	0	0	0	0	0	0	0	0.71681	0	0	0	0	0	2.518138	0	0	0.444366	0	0	0	0	0	0	0	0	0	0	0	0.538011
TRINITY_DN133922_c0_g1	0	0.731905	0	0	0	0	0	0	0	0	0	0.712001	0	0	0	0	0	0	0	0	0	0.675679	0	0	0	0	0	0	0	1.338604
TRINITY_DN133923_c0_g1	0	0.592292	0	0	0	0	0	0	0	0	0	0.581867	0	0.642658	0	0	0	0.448495	0	0	0	0	0	0.909395	0	0	0	0	0	0
TRINITY_DN133924_c0_g1	0	0	0	0	0	0	0	0	2.310698	0	0	0	0	0	0	0	0	0	0	0	0	0	0	0	0	0	0	0	0	0
TRINITY_DN133925_c0_g1	0	0	0	0	0	0	0	0	0	0	0	0	0	0	0	0	0	0	0.696957	0.689982	0	0	0	0	0	0	0	0	0	0
TRINITY_DN133927_c0_g1	0.58676	0	0	0	1.207251	0	0	0	0	0.840715	0	0	0	0	0	0	0	0	0	0	0	0	0	0	0	0	0	0	0	0
TRINITY_DN133928_c0_g1	0	0	0	0	0	0	0	0	0	0	0	0	0	0	0	0	0	0	0	0	0	0	0	0	0	0.326393	0	0	0.213354	0.476651
TRINITY_DN133928_c0_g2	0	0	0	0	0	0	0	0.699986	0	0	0	0	0	0	0	0	0	0	0	0	0	0	0	0	0	0	0	0	0	0
TRINITY_DN133929_c0_g1	0	0	0	0	0.824039	0	1.003858	0	0	0	1.32394	0	0	0	0	0	1.738533	0.719539	0	0	0	0	0	0	0	0	0	0	1.539107	0
TRINITY_DN133932_c0_g1	0	0	0	0	0	0	0	0	0.858536	0	0	0	0	0	0	0	0	0.277127	0	0	0	0	0	0	0	0	0	0	0	0
TRINITY_DN133933_c0_g1	0	0	0	0	0	0	0	0	0.320138	0	0	0	0	0.597213	0	0	1.029367	0	0	0	0	0	0	0	0	0	0	0	0	0
TRINITY_DN133934_c0_g1	0	0	0	0	0	0	0	0	1.704542	0	0	0	0	0	0	0	0	0	0	0	0.683649	0	0.556171	0	0.639485	0	0	0.591451	0	0
TRINITY_DN133935_c0_g1	0	0.321093	0	0	0	0	0	0	0	0	0	0.320097	0	0.722036	0	0	0	0.252443	0	0	0	0	0.366191	0	0	0.210457	0	0	0	0.299211
TRINITY_DN133935_c0_g2	0	0	0	0	0	0	0.292387	0	0	0	0.389229	0	0	0	0	0	0	0.199624	0	0	0	0	0	0	0	0	0	0	0	0
TRINITY_DN133936_c0_g1	0	0.82634	0	0	0	0	0	0	0.939072	0	0	0	0	0	0	0	0	0	0	1.04603	0	0	0	0	0	0.586651	0	0	0	0
TRINITY_DN133937_c0_g1	0	0	0	0.361467	0	0	0	0	0	0	0	0	0	0	0	0	0	0	0	0	0	0	0	0	0.357817	0.515709	0	0	3.402963	0
TRINITY_DN133938_c0_g1	0	0	0	0	0	0	0.349659	0	2.522978	0	0	0	0	0	0	0	0	0	0	0	0	0	0	0	0	0	0	0	0	0
TRINITY_DN133939_c0_g1	0	0	0	0	0	0	0.650313	0	1.338507	0	0	0	0	0	0	0	0	0	0	0	0	0	0	0	0	0	0	0	0	0
TRINITY_DN133939_c0_g2	0	0	0	0	0	0	0.393029	0	2.923279	0	0	0	0	0	0	0	0	0	0	0	0	0	0	0	0	0	0	0	0	0
TRINITY_DN133941_c0_g1	0	0	0	0.061639	0	0	0.125903	0.073534	0	0	0	0.21838	0.05969	0	0	0	0	0.052481	0	0.166303	0	0	0.064596	0	0	0.03395	0.048256	0.050428	0	0
TRINITY_DN133942_c0_g1	0	0.529157	0	0	0.288983	0	0	0	0	0.68213	0	0.264255	0	0	0	0	0	0	0	0	0	0	0	0	0	0	0	0	0	0
TRINITY_DN133944_c0_g1	0	0.327271	0	0	0	0	0	0	0	0	0	0.326164	0	0	0	0	1.305963	0	0	0	0	0.322377	0	0	0	0	0	0	0	0
TRINITY_DN133946_c0_g1	0	0	0	1.91762	0.124918	0	0	0	0	0	0	0	0	0	0	0.501189	0	0	0	0	0	0	0	0	0	0	0	0	0	0
TRINITY_DN133947_c0_g1	0	0.238538	0	0.125853	0.123001	0.117965	0.138959	0	0	0	0	0.118389	0	0	0	0.123376	0	0	0	0	0	0	0	0	0	0.073945	0	0	0	0
TRINITY_DN133949_c0_g1	0	0	0.245681	0.226958	0	0	0	0	0	0	0	0	0.219401	0	0	0	0.38347	0	0.264183	0	0	0	0	0	0	0	0	0	0	0
TRINITY_DN13394_c0_g1	0	0	0	0	0	0	0.783122	0	0	0.427967	0	0.661907	0	0	0	0	0	0	0	0	0	0	0	0	0	0	0.315422	0	0	0.309185
TRINITY_DN133950_c0_g1	0	0	0	0	0	0.103594	0	0	0.262177	0.127924	0	0.102342	0	0	0	0	0	0	0	0	0	0	0	0	0.18105	0.255378	0.183264	0	0	0.098492
TRINITY_DN133951_c0_g1	0.934765	0	0	0	0	0	0	0	0	0	0	0	0	0	0	0	0	0	0	0	0	0	0	0	0	0	0	0	0	0
TRINITY_DN133952_c0_g1	1.796948	0	0	0	0	0.598366	0	0	0	0	0	2.056497	1.258749	0	0	0	0	0	0.910809	0	0	0	0.767443	0	0.609019	0	0	1.661914	0	0
TRINITY_DN133953_c0_g1	0	0	2.023157	0	0	0	0	0	0	0	0	0	0	0	1.005015	0	0	0	0	0	0	0	0	0.758805	0	0	0	0	0	0
TRINITY_DN133954_c0_g1	0	0	0	0	0.844269	0.408534	0.550352	0.644567	0.564203	0	0	0.947194	0	0	0	0	0	0	0	0	0	0	0	0	0	0	0	0	0	0
TRINITY_DN133955_c0_g1	0	0	0	0	0	0	0	0	0	0	0	0	0	0.631005	1.178303	0	0	0.880609	0	0	0	0	0	0	0	0	0	0	0	0
TRINITY_DN133956_c0_g1	0	0.9659	0	0.447901	0	0	0	0	0	0	0	0	0	0.527357	0	0	0	0	0	0	0	0	0	0	0	0	0	0.750064	0	0
TRINITY_DN133957_c0_g1	0	0	0	0.426657	0	0	0	0	0	0	0	0.454729	0	0	0	0	0	0.701029	0	0	0	0	0	0	0	0	0	0	0	0
TRINITY_DN133957_c0_g2	0	0	0	0	0	0	0	0	0	0	0	0	0.804402	0	0	1.572943	0	0	0	0	0	0	0	0	0	0	0	1.441918	0	0
TRINITY_DN133959_c0_g1	0	0	0	0	0	0	0	0	0	0	0	0	0	0	0	0	0	0	0	0	0	0	0	0	0.377539	0.134403	0	0	0.140809	0
TRINITY_DN133960_c0_g1	0	0	0	0	0.704958	0	0.876758	1.009626	0	0	0	0	0	0	0	0	0	0	0	0	0	0	0	0	0	0	0	0	0	0
TRINITY_DN133960_c0_g2	0	0.308606	0	0	0.283947	0	0	0	0	0	0.492291	0	0	0	0	0	0	0	0	0	0	0	0	0	0	0	0	0	0	0
TRINITY_DN133961_c0_g1	0	0	0	0	0	0	0	0	0	0	0	0	0	0	0	0	0	0	0	0	0	0	0	0	0	0	0	0	0	1.98798
TRINITY_DN133962_c0_g1	0	0	0	0	0	0	0.999631	1.182357	0	0	0.893995	0	0	0	0	0	0	0	0.773588	0	0	0	0	0	0	0	0	0	0	0
TRINITY_DN133963_c0_g1	0	0.332161	0	0	0	0	0	0.46298	0	0	0	0	0	0	0	0.603553	0	0.780587	0	0	0	0	0	0	0	0	0	0	0	0
TRINITY_DN133963_c1_g1	0	0	0	0	0	0	0	0	0	0	0	0	0	0	0	0	0	0	0	0	0	1.252837	0	0	0	0	0	0	0	0
TRINITY_DN133964_c0_g1	0	0	0	0	0	0	0	0	0	0.911648	0	0	0	0	0	0	0	0	0	0	0	0	0	0	0	0	0	0	0	0
TRINITY_DN133964_c0_g2	0	0.300776	0	0	0	0	0	0	0	0	0.479637	0	0	0	0	0	0	0	0	0	0	0	0	0	0	0	0	0	0	0.280838
TRINITY_DN133965_c0_g1	0	0	0	0	0.249029	0	0.318053	0	0	0	0.425528	0	0	0	0	0	0	0	0.368931	0	0	0	0	0	0.248085	0	0	0	0	0
TRINITY_DN133966_c0_g1	0	0	0	0	0	0	0	0	0.429062	0	0.264122	0	0	0	0	0	0	0	0	0	0.471207	0	0	0	0	0	0	0	0	0.16158
TRINITY_DN133968_c0_g1	0	0	0	0	0	0	0	0	0	0	0	0	0	0	0	0	0	0	0	0	0	0	0	0	0	0	0	0	0	0
TRINITY_DN133968_c0_g2	0	0	0	0	0	0	0	0	0	0	0	0	0	0	0	0	0	0	0	0	0	0	0	0	0.32868	0.234056	0	0	0	0
TRINITY_DN133969_c0_g1	0.801642	0.916271	0	0	0	0	0	0	0	0	0	0	0	0	0	0	0	0	0	0	0	0	0	0	0	0	0	0	0	0
TRINITY_DN13396_c0_g1	0	0.435847	0	0	0	0	0.259149	0.305025	0	0	0	0	0	0	0	0	0	0	0	0	0	0.217315	0	0	0	0	0	0	0	0
TRINITY_DN133971_c0_g1	0	0	0	0	0	0	0	0	0	0	0	0	1.490312	0	0	0.368204	0	0	0	0	0	0	0	0	0	0	0	0	0	0
TRINITY_DN133972_c0_g1	0	0	0	0	0	0	0.785323	0	1.366867	0	0	0	0	0	0	0	0	0	0	0	0	0	0	0	0	0	0	0	0	0
TRINITY_DN133972_c0_g2	0	0	0	0	0	0	1.061447	0	0.585307	0	0	0	0	0	0	0	0	0	0	0	0	0	0	0	0	0	0	0	0	0
TRINITY_DN133973_c0_g1	0	0	0	0	0.76107	1.483703	0	0	0	0	0	0	0	0	0	0	0	0	0	0	0	0	0.933906	0	0.717119	0.611813	0	0	0	0.789423
TRINITY_DN133974_c0_g1	0	0	0	0	0	0.526449	0	0	0	0	0	0	0	0	0	0	0	0	0	0	0	0.588026	0	0	0.549269	0	0	0	0	0
TRINITY_DN133976_c0_g1	0	0	0	0	0	0	0	0	0	0.195154	0	0	0.308173	0	0.174317	0	0.309776	0.268214	0	0	0	0	0	0	0	0	0	0	0	0
TRINITY_DN133978_c0_g1	0	0	0	0	0.505861	0	0	0	0	0.351436	0	0	0	0	0	0	0	0	0	0	0	0	0	0	0	0	0	0	0	0
TRINITY_DN133980_c0_g1	0	0	0	0	0	0	0	0	0	0.825873	0	0	0	0	1.375823	0.591049	0	0	0	0	0.924867	2.531299	0	0	0	0	0	0.530928	0	0
TRINITY_DN133980_c0_g2	0	0	0	0	0	0	0	0	0	0.451128	0	0	0	0	0	0.175345	0	0.151137	0	0	0	0	0	0	0	0	0	0.297621	0	0
TRINITY_DN133981_c0_g1	0	0	0	0	0	0	0	0.551426	0	1.833564	0	0	0	0	0	0	0	0.212834	0	0	0	0	0	0	0	0	0	0	0	0
TRINITY_DN133983_c0_g1	0	0.808154	0	0	0	1.044361	0	0	0	0	0	0	0	0	0	0	0	0	0	0	0	0	0	0	0	0	0	0	0	0
TRINITY_DN133984_c0_g1	0	0	0	0	0	0	0.211966	0	1.344845	0	0	0	0	0	0	0	0	0	0	0	0	0	0	0	0	0	0	0	0	0
TRINITY_DN133987_c0_g1	0	0	0	0	0	0	0.498969	0	0	0	0	0.426694	0	0	0	0	0	0	0	0	0	0	0	0	0	0	0	0	0	0.397681
TRINITY_DN133988_c0_g1	0	0	0	0	0	0	0	0	0	0.604039	0	0	0	0	0	0	0	0	0	0	0	0	0	0.732743	0	0	0	0	0	0
TRINITY_DN133989_c0_g1	0	0	0	0	0	0	0	0	0	1.266005	0	0	0	0	0	0	0	0.382973	0	0	0	0	0	0	0	0	0	0	0	0
TRINITY_DN133989_c0_g2	0	0	0	0.634422	0	0	0	0	0	0	0	0	0	0	0	0	0	0	0	0	0	0	0	0	0	0	0	0	0	0
TRINITY_DN133991_c0_g1	0	0.632345	0	0	0.553254	0	0	0	0	0	0	0	0	0	0	0	0	0.479069	0	0	0	0.597682	0	0	0	0	0	0	0	0
TRINITY_DN133991_c1_g1	0	0	0	0	0	0	0	0	0	0	0	0	0	2.494828	0	0	0	0	0	0	0	0.447656	0	0	0	0	0.442327	0	0	0
TRINITY_DN133992_c0_g1	0	0	0	0.533444	0	0.488746	0	0	1.338507	0	0	0	0	0	0	0	0	0	0	0	0	0	0	0	0	0	0	0	0	0
TRINITY_DN133992_c1_g1	0	0.965948	0	0	0	0	0	0	0	0	0	0.928276	0	0	0	0	0	0	0	0	0	0	0	0	0	0	0	0	0	0
TRINITY_DN133993_c0_g1	0	0.314753	0	0	0	0	0.372024	0.439968	0	0	0	0	0	0	0	0	0	0	0	0	0	0	0	0	0	0.205902	0	0	0	0
TRINITY_DN133996_c0_g1	0	0.201048	0	0	0.210929	0	0	0	0.25531	0.124424	0	0.09959	0.417015	0.381352	0	0.105804	0.201192	0.091223	0	0	0	0	0	0	0	0	0	0	0	0
TRINITY_DN133997_c0_g1	0	0	0	0	0	0	0	0	0	0.643087	0	0	0	0	0	0.900863	0	0.389411	0	0	0	0	0	0	0	0	0	0	0	0
TRINITY_DN133997_c1_g1	0	0.371939	0	0	0	0	0	0	0	0	0	0	0	0	0	0	0	0.576589	0	0	0	0	0	0	0	0	0	0	0	0
TRINITY_DN133998_c0_g1	0	0	0	0.179263	0	0.16742	0	0	0.667005	0	0	0	0.173382	0	0.392741	0	0	0.301182	0	0	0	0	0	0	0	0	0	0	0	0
TRINITY_DN133999_c0_g1	0	0	0	0.247722	0	0	0	0	0	0	0	0	0.239421	0	0	0	0	0	0	0	0	0.255939	0	0	0	0	0.238507	0	0	0
TRINITY_DN1339_c0_g1	0	0	0	0.214931	0	0	0.518299	0	0	0	0.342616	0.217614	0	0	0.47153	0	0.432896	0.539513	0	0	0	0	0	0	0	0	0	0	0	0
TRINITY_DN134002_c0_g1	0	0	0	0	0	0	0	0	0	0	0	1.729274	0.827262	0	0	0.795527	0	0	1.154179	0	0	0	0	0	0	0	0	0	0	1.648486
TRINITY_DN134003_c0_g1	0.188126	0	0.649238	0.60221	0	0.374404	0.479343	0	0	0	0	0	0	0	0	0.195184	0	0.33645	0.553991	0	0	0	0	0	0.18424	0	0.185276	0	0	0.189996
TRINITY_DN134005_c0_g1	0	0.187552	0	0.376587	0.182873	0	0	0	0	0.238156	0	0.187144	0	0	0	0	0	0	0	0	0	0	0.217227	0	0	0	0	0	0.492167	0
TRINITY_DN134007_c0_g1	0	0	0	0	0	0.592298	0	0	0	0.848233	0	0	0	0	0	0.608823	0	0	0	0	0	0	0	0	0	0	0	0	0	0
TRINITY_DN134008_c0_g1	0	0.099086	0	0.212592	0.208188	0	0	0.133667	0	0	0	0	0	0	0	0.208862	0.198325	0.180079	0	0	0	0	0.115287	0	0	0	0	0	0	0
TRINITY_DN134009_c0_g1	0	0	0	1.243614	0	0	0	0	0	0	0	0	0	2.180818	0	0	0	0	0	0	0	0	0	0	0	0	0	0	0	0
TRINITY_DN13400_c0_g1	0	0	0	0	0	0	0	0	0	0	0	0	0	0	0	0	0	0	0	0	0	0	0	0	0	1.198346	0	0	0	0
TRINITY_DN134010_c0_g1	0	0	0	0	0	0	0	0	0	0	0	0	0	3.182705	0	0	0	0.556876	0	0	0	0	0	0	0	0	0	0	0	0
TRINITY_DN134010_c0_g2	0	0.080937	0	0	0	0	0.092925	0.108478	0.3093	0	0	0.080022	0	0	0	0	0	0.074831	0	0	0	0	0	0.23503	0	0	0	0	0	0
TRINITY_DN134012_c0_g1	0	1.8717	0	0	0	0	0	0	0	0	0	0	0	2.07879	0	0	0	1.456318	0	0	0	0	0	0	0	0	0	0	0	0
TRINITY_DN134012_c1_g1	0	0	0	0	0	0	0	0	0	0	0	0	0	0	0	0	0.843274	0.66449	0	0	0	0	0	0	0	0	0	0	0	0
TRINITY_DN134013_c0_g1	0	0	0	0	0.237995	0	0.302215	0	0	0.327248	0	0	0	0	0	0	0.503384	0.411031	0	0	0	0.763391	0	0	0	0	0	0	0	0
TRINITY_DN134014_c0_g1	0	0.565724	0	0	0	0	0	0	0	0	0	0	0	0	0	0	0	0	0	0	0	0	0	0	0.424812	0	0	0.133265	0	0.149127
TRINITY_DN134015_c0_g1	0	0.414963	0	0	0	0	0	0	0	0.242637	0	0	0	0	0	0	0	0	0	0	0	0	0	0.282781	0	0.120274	0.174803	0	0	0.360116
TRINITY_DN134015_c0_g2	0	0	0	0	0	0.430135	0	0	0	0	0	0	0	0	0	0	0	0.645595	0	0	0	0	0	0	0	0	0	0	0	0
TRINITY_DN134016_c0_g1	0.09594	0	0	0	0.099567	0	0	0	0	0	0	0.093423	0	0	0	0	0	0	0	0.418847	0	0.090638	0	0	0	0.058245	0	0	0	0
TRINITY_DN134017_c0_g1	0	0	0	0	0	0	0	0	0	0	0	0	0	0	0.807418	0	0	0	0	0.355119	0	0	0	0	0	0	0	0	0	0
TRINITY_DN134018_c0_g1	0.080407	0.0779	0	0	0	0	0	0	0	0.383295	0	0	0	0	0.092748	0	0.468198	0	0	0	0	0	0	0	0	0	0	0	0	0
TRINITY_DN134018_c1_g1	0	0	0	0	0	0	0.101265	0	0	0.108503	0	0.087034	0	0.112323	0	0.09369	0	0.161566	0	0	0	0.25287	0	0	0	0.054238	0	0.078165	0	0
TRINITY_DN134020_c0_g1	0	0	0	0	0	0	0	0	0	0	0.889345	0.566578	0	0	0	0	0	0	0	0	0	0	0	0	0	0	0	0	0	0.528345
TRINITY_DN134021_c0_g1	0	0	0	0	0	0	0	0	0	0	0	0	0	0	0	0	0	0	0	0	0	0	0	0	0	1.584785	0	0	0	0
TRINITY_DN134022_c0_g1	0	0	0	0	0	0	0	0	0	1.173402	0	0	0	0	0	0	0	1.546388	0	0	0	0	0	0	0	0	0	0	0	0
TRINITY_DN134024_c0_g1	0	0.357807	0.267556	0.125853	0	0.117965	0	0	0	0.148407	0	0	0	0	0	0	0	0	0	0	0	0	0	0	0	0	0	0	0	0
TRINITY_DN134025_c0_g1	0	0.565724	0	0	0	0	0	0	0	0	0	0	0	0	0	0.494903	0	0.313085	0.749681	0	0	0	0	0	0	0	0	0	0	0
TRINITY_DN134025_c1_g1	0	0	0	0	0	0	0	1.151585	0	0	0	0	0	0	0	0	0	0	0	0	0	0	0	0	0	0	0	0	0	0
TRINITY_DN134027_c0_g1	0	0	0	0	0	0	0.534381	0.314749	0	0	0.353841	0	0	0	0	0	0	0	0	0	0	0	0	0	0	0.142881	0	0	0	0
TRINITY_DN134028_c0_g1	0	0.414963	0.222096	0	0.399119	0.575683	0.246689	0.579899	0	0	0	0	0	0	0	0	0	0	0	0.295338	0	0	0	0	0.18987	0.131328	0	0	0	0
TRINITY_DN134029_c0_g1	0	0	0	0	0	0	0	0	0	0	0	0	0	0	0	0	0	0	0	0.179262	0	0	0	0	0.974801	0.075947	0	0	0	0
TRINITY_DN134030_c0_g1	0	0	0	0	0	0	0	0	0	0	0	0	0	0	0	0	0	0.936906	0	0	0	0	0	0	0	0	0	0	0	0
TRINITY_DN134030_c0_g2	0	0.682351	0	0	0	0	0	0	0	0	0	0	0	0	0	0	0	0	0	0	0	0	0	0	0	0	0	0	0	0
TRINITY_DN134031_c0_g1	0	0.565724	0	0	0	0	0	0	0	0.702808	0	0	0	0	1.146028	0	0	0.428496	0	0	0	0	0	0	0	0	0	0	0	0
TRINITY_DN134032_c0_g1	0	0.39489	0	0	0	0	0	0	0	0	0	0	0	0	0	0	0	0	0	0	0	0	0.445855	0	0	0	0	0	0	0
TRINITY_DN134032_c0_g2	0	0	0.760022	0	0.641215	0	0	0	0	0	0	0	0	0	0	0	0	0	0	2.809607	0	0	0	0	0	0	0	0	0	0
TRINITY_DN134033_c1_g1	0	0	0	0	0	0	0	0	0	0.246091	0	0	0.187165	0	0.21214	0	0	0	0.265419	0	0	0	0	0.286767	0.176306	0	0	0	0	0
TRINITY_DN134035_c0_g1	0	0	0	0	0	0	0	0	0	0	0	0.265797	0	0	0	0.248206	0	0	0	0.745176	0	0.26661	0	0.399503	0	0	0.249025	0	0	0
TRINITY_DN134036_c0_g1	0	0.269269	0	0	0	0	0	0	0	0	0	0	0	0.308095	0	0	0	0	0	0	0	0	0	0	0	0.19309	0	0	0.971313	0
TRINITY_DN134037_c0_g1	0	0	0	0	0	0	0	0.117424	0	0	0	0.172959	0	0	0	0	0	0.655775	0	0	0	0.150708	0.178085	0	0	0.095815	0.077098	0	0	0
TRINITY_DN134038_c0_g1	0.831696	0	0	0	0	0	0	0	1.070636	0	0	0	0	0	0	0	0	0	0	0	0	0	0	0	0	0	0	0	0	0
TRINITY_DN134039_c0_g1	0	0	0	0.199093	0	0	0	0	0	0	0.312289	0.199467	0	0	0	0	0	0	0	0	0	0	0	0	0.182425	0	0	0	0	0
TRINITY_DN134039_c1_g1	0	0.650723	0	0	0	0	0	0	0	0	0	0	0	0	0	0	0	0	0	0	0	0	0	0	0	0	0	0	0	0
TRINITY_DN13403_c0_g1	0	0.427262	0	0	0	0	0	0	0	0.273068	0	0	0	0	0	0	0	0	0	0.607063	0	0	0	0	0	0	0	0	0	0
TRINITY_DN134040_c0_g1	0	0	0	0	0	0	0	0	0	0	0	0	0	0	0	0	0	0	0	0	0	0.79178	0	0	0	0	1.775832	0	0	0
TRINITY_DN134041_c0_g1	0	0	0	0	0	0	0	1.151585	0	0	0	0.864637	0	0	0	0	0	0.719539	0	0	0	0	0	0	0	0	0	0	0	0
TRINITY_DN134042_c0_g1	0	0	0	0	0	0.48436	0.645001	0	0	1.417244	0	0	0.509552	0	0	1.741779	0	0	0.755884	0	0	0	0	0	0	0	0	0	0	0
TRINITY_DN134043_c0_g1	0	0.529642	0	0	0	0	0	0	0	0	0	0	0	0	0	0	0	0	0	0	0	0	0	0	0	0	0	0	0	0
TRINITY_DN134043_c1_g1	0	0	0	0.268078	0	0	0.33124	0	0	0	0	0.542382	0	0	0	0.482113	0	0.417239	0	0	0	0.559506	0	0	0	0	0	0	0	0
TRINITY_DN134044_c0_g1	0	0	0	0	0	0	0	0	0.150172	0	0	0	0	0.443761	0.136784	0	0	0.105826	0	0	0	0	0.137825	0	0	0	0	0	0.109815	0
TRINITY_DN134045_c0_g1	0	0.69241	0	0	0	0	0	0	0	0	0	0	0.630706	0	0	0	0	0	0	0	0	0	0	0	0	0	0	0	0	0
TRINITY_DN134047_c0_g1	0	0	0	0	0	0	0	0	0	0	0	0.783169	0	0	0	0	0	0.620075	0	0	0	0	0	0	0	0	0.809046	0	0	0.741234
TRINITY_DN134048_c0_g1	0	0	0	2.091743	0	0	0	0	0	0.089642	0	0	0	0	0	0	0	0	0	0	0	0	0	0	0	0	0	0	0	0
TRINITY_DN134049_c0_g1	0	0.106174	0	0.113236	0.221624	0.223972	0.123086	0	0	0	0	0.10525	0.219189	0	0	0	0	0.095842	0	0	0	0.102452	0.123483	0	0	0	0	0	0	0
TRINITY_DN13404_c0_g1	0	0	0	0	0	0	0	0	0	0	0	0	0	0	0	0	1.738533	1.439077	0	0	0	0	0	0	0	0	0	0	0	0
TRINITY_DN134050_c0_g1	0	0	0	0	0	0	0	0	0	0	0	0	0	1.497477	0	0	0	0	0	0	0	0	0	0	0	0	0	0	0	0
TRINITY_DN134051_c0_g1	0	0	0	0	0	0.054329	0.028309	0.066184	0	0.18321	0.107914	0.148527	0	0	0	0	0	0.024604	0	0	0	0.329928	0	0.072448	0	0.030727	0.086824	0.023482	0	0.024301
TRINITY_DN134052_c0_g1	0	0	0	0	0	0	0	0	0	0	0	0	0	0	0	0	0	0	0	0	0	0	0	0	0	0.090666	0.468381	0.277785	0.263143	0
TRINITY_DN134053_c0_g1	0	0	0	0.765863	0	0.102668	0	0.138101	0.129819	0	0	0	0	0	0	0	0	0	0	0	0	0	0	0	0	0	0	0	0	0
TRINITY_DN134054_c0_g1	0	0	0	0	0	0	0.438945	0	1.34973	0	0	0	0	0	0	0	0	0	0	0	0	0	0	0	0	0	0	0	0	0
TRINITY_DN134055_c0_g1	0	0	0	0	1.551145	0	0	0	0	0	1.479247	0	0	0	0	0	0	0	0	0	0	0	0.540219	0	0	0	0.434458	0	0	0
TRINITY_DN134056_c0_g1	0	0	0	0	0	0	0.71306	0	0	0	0	0	0	0	0	0	0	0	0	0	0	0	0	0	0	0.89535	0	0	0	0
TRINITY_DN134057_c0_g1	0	0	0	0	0	0	0	0	2.18579	0	0	0	0	0	0	0	0	0	0	0	0	0	0	0	0	0	0	0	0	0
TRINITY_DN134059_c0_g1	0.524563	0	0.307108	0.281922	0	0	0	0	0.44991	0	0	0	0	0	0	0	0.733049	0	0	0	0	0	0	0	0	0	0.278008	0	0	0
TRINITY_DN134060_c0_g1	0	0	0	0	0	0	0	0	1.362481	0	0	0	0	0	0	0	0	0	0	0	0	0	0	0	0.213961	0	0	0	0	0
TRINITY_DN134061_c0_g1	0	0.814462	0	0	0	0	0	0	0	0.52015	0	0	0	0.898385	0	0	0	0	0	0.550947	0	0	0	0	0	0	0	0	0	0
TRINITY_DN134062_c0_g1	0	0	0	0	0	0	0	0	0	0	0	1.451284	0	0	0	0	0	0	0	0	0	0	0	0	0	0	0	0	0	0
TRINITY_DN134064_c0_g1	0	0	0	0	0	0	0	0	0	0	0	0	0	0	0	0	0	0	0	0	0	0.431235	0.981449	0	0	0	0	0	0	0
TRINITY_DN134064_c1_g1	0	0	0	0	0	0	0	0	0	0	0	0	0	0	0	0	0	0	0.227574	1.203066	0	0	0	0	0	0	0	0	0	0
TRINITY_DN134068_c0_g1	0	0	0	0	0	0	0	0	0	0	0	0	0	0	0	0	0	0	0.864429	0	0	0	0	1.025363	0.580414	0.466398	0.659582	0	0	0
TRINITY_DN134069_c0_g1	0	0	0.64381	0	0	0	0	0	0	0	0	0	0	0.679646	0	0	0	0	0	0	0	0	0	0	0	0	0	0	1.427142	0.5738
TRINITY_DN134070_c0_g1	0	0.114984	0	0.365256	0	0	0	0.156006	0.51114	0.976341	0	0	0	0	0	0.381909	0	0.102949	0	0	0	0	0	0	0	0	0	0	0	0
TRINITY_DN134071_c0_g1	0	0	0	0	0	0	0	0	2.554664	0	0	0	0	0	0	0	0	0	0	0	0	0	0	0	0	0	0	0	0	0
TRINITY_DN134071_c1_g1	0	0	0	0	0	0	0.83702	0	3.474375	0	1.127297	0	0	0	0	0	0	0	0	0	0	0	0	0	0	0	0	0	0	0
TRINITY_DN134072_c0_g1	0	0	0.108904	0.102917	0	0.386476	0	0	0	0	0	0	0	0	0	0	0	0.348845	0	0	0	0	0	0	0	0	0	0	0	0
TRINITY_DN134072_c1_g1	0	0.879252	0	0	0	0	0	0	0.997027	0	0	0	0	0	0	0	0	0.67863	0	0	0	0	0	0	0	0	0	0	0	0.806615
TRINITY_DN134073_c0_g1	0	0	0	0	0.551835	0	0	0	0	0	0.479637	0.600115	0	0	0	0	0	0.238202	0.413803	0.834535	0	0	0	0	0	0	0	0	0	0
TRINITY_DN134074_c0_g1	0	0	0	0	0.917284	0.896673	0	1.258252	0	0	0	0	0	0	0	0	0	0.802358	0	0	0	0	0	0	0	0	0	0	0	0.941438
TRINITY_DN134076_c0_g1	0	0	0	0	0	0	0	0	0	0	0.59751	0	0	0	0.38517	0	0.990287	0	0	0	0	0	0	0	0	0	0	0	0	0
TRINITY_DN134077_c0_g1	0	0	0	0	0	0	0	0	0	0	0	0	0	0	0	0	0	0	0	0	0	0	0	0	0	0	0	0.719661	0.733401	0
TRINITY_DN134079_c0_g1	0	0	0.537759	0	0	0	0	0	0	0	0	0	0	0	0	0	0	0	0	0	0	0	0	0	0	0.164202	0	0	0.214403	0
TRINITY_DN13407_c0_g1	0	0	0	0	0	0	0.067059	0	0	0.792819	0	0	0	0	0	0	0	0	0	0	0	0	0	0	0	0.036138	0	0	0	0
TRINITY_DN134080_c0_g1	0	0	0	0	0	0	0	0	0.798155	0	0	0	0	0	0	0.614943	0	0	0	0	0	0	0	0	0	0	0	0	0	0
TRINITY_DN134082_c0_g1	0	0	0	0	0	0	0	0	0.538677	0.577167	0	0	0	0	0	0.402614	0	0	0	0	0	0	0	0	0	0	0	0	0	0.420317
TRINITY_DN134084_c0_g1	0	0	0.87304	0	0	0	0	0	0	0	0	0	0	0.938838	0	0	0	0	0	0.575142	0	0	0	0	0	0	0	0	0	0
TRINITY_DN134085_c0_g1	0	0	0	0	0.183571	0	0	0	0	0	0	0.542382	0	0	0	0	1.058559	0	0	0	0	0.53011	0	0	0.495632	0.618451	0	0	0	0
TRINITY_DN134086_c0_g1	0	0.976919	0	0.986951	0	0	0	0	0	0	0	0	0	0	0	0	0	0.77002	0	0	0	0	0	0	0	0	0.965109	0	0	1.780289
TRINITY_DN134087_c0_g1	0	0.114351	0	0	0	0	0	0.155113	0	0	0.171546	0.113451	0	0	0	0.356467	0	0	0	0.167936	0	0	0	0	0	0.070833	0.101887	0	0	0.217763
TRINITY_DN134088_c0_g1	0	0	0	0	0.901344	0	0	0	0	0.643087	0	0	0	1.117127	0	0	0	0.389411	0	0	0	0	0	0	0	0	0	0	0	0
TRINITY_DN13408_c0_g1	0	1.152189	0	0	0	0	0	0	0	0	0	0	0	0	0	0	0	0	0	0	0	0	0	0	0	0	0	0	0	0
TRINITY_DN134090_c0_g1	0	0	0	0	0	0	0	0	0	0	0	0	0	0	0	0	0	0	0	0.194568	0	0	0	0	1.660927	0.497591	3.352131	0	0.853375	1.900235
TRINITY_DN134092_c0_g1	0	0.167542	0	0	0.165846	0	0.198128	0	0	0	0	0.167011	0	0	0	0	0	0	1.599638	1.449088	0	0.660862	0.194277	0	0	0	0	0	0	0
TRINITY_DN134094_c0_g1	0	0	0	0	0	0	0	0	0	0	0	0	0	0	0	0	0	0.613304	0	0	0	1.455613	0	0	0	0	0	0	0	0
TRINITY_DN134095_c0_g1	0	0.317765	0	0.18193	0	0	0.09621	0	0	0.103134	0	0.082787	0	0	0	0	0	0.077189	0	0	0	0	0	0	0	0	0	0	0	0
TRINITY_DN134095_c1_g1	0	0.550564	0	0	0	0	0.624434	0	0	0	0	0	0	0	0	0	1.058559	0.834477	0	0	0	0	0	0	0	0	0	0	0	0.505486
TRINITY_DN134097_c0_g1	0	0	0	0	0	0	0	0.908252	0	0	0	0	0	0	0	0	0	0	0	0	0	0	0	0	0	0	0	0	0	0
TRINITY_DN134097_c1_g1	0	0	0	0	0	0	0	0	0	0	0	0	0	0	0	0	0	0	0	0	0	0	0	0	0	0	0	0	0	0
TRINITY_DN134098_c0_g1	0	0	0	0	0	0	0	0	0	0.663951	0	0	0	0	0	0	0	0.40294	0	0	0	0	0	0	0	0	0	0	0	0
TRINITY_DN134098_c1_g1	0	0	0	0	0	0	0	0.900399	0	0	0	0	0	1.52783	0	0	1.336747	0	0	0	0	0	0	0	0	0	0	0	0	0
TRINITY_DN134098_c1_g2	0	0	0	0	0	0	0	0	0	0	0	0	0	0	0.67422	0	0	0.503078	0	0	0	0	0	0	0	0	0	0	0	0
TRINITY_DN134099_c0_g1	0	0	0	0	0	0	0	0	1.699634	0	0	0.398303	0	0	0.410419	0	0	0.308873	0	0	0.341885	0	0	0	0	0	0	0	0	0
TRINITY_DN13409_c0_g1	0	0	0	0	0	0	0	0	0	0	0	0	0	0	0	0	0	0	0	0	0.470295	0	0	0	0.439014	0.084882	0	0	0	0
TRINITY_DN134100_c0_g1	0	0	0	0	0	0	0	0.900399	0	0	0	0	0	0	0	0	0	0	0	0	0	0	0	0	0	0	0	0	0	0
TRINITY_DN134100_c0_g2	0	0	0	0	0	0	0	0.394119	1.720541	0	0	0.280314	0	0	0	0	0	0	0	0.391605	0	0	0	0	0	0	0.263661	0	0	0
TRINITY_DN134101_c0_g1	0	0	0	0	0	0	0	0	0	0	0.065833	0.089805	0.247834	0.180577	0	0.252946	0	0.130887	0	0	0	0	0	0	0.038864	0.027905	0	0	0.09048	0.219262
TRINITY_DN134102_c0_g1	0	0	0	1.620984	0	0	0	0	0	1.030685	1.24687	0	0	0	0	0	0	0	1.089927	0	0	0	0	0	0	0	0	0	0	0
TRINITY_DN134103_c0_g1	0	0	0	0	0	0	0.470964	0	0	0.516415	0.642624	0	0	0	0	0	0.788222	0	0	0	0	0	0	0	0	0	0	0	0	0
TRINITY_DN134103_c0_g2	0	0	0	0.324362	0	0	0	0	0	0	0	0	0	0	0	0	0	0	0.471047	0	0	0	0.390878	0	0	0	0	0	0	0
TRINITY_DN134104_c0_g1	0	0	0	0	0	0	0	0	0	0	0	0	0	0	0	0	0	0	0	0	0	0	0.983735	0	0	0.644596	0	0	0.750158	0
TRINITY_DN134105_c0_g1	0.36298	0.193496	0	0.193543	0	0.180584	0	0	0	0	0	0	0	0	0	0	0	0	0	0	0	0	0	0	0	0	0	0	0	0
TRINITY_DN134108_c0_g1	0	0.724662	0.7518	0	0.462237	0	0	0	0.616152	0	0	0	0	0	0	0	0	0	0	0	0	0	0	0	0	0	0	0	0	0
TRINITY_DN134109_c0_g1	0	0	0	0	0	0	0	0	0	0	0	0	0.669725	0	0	0	0	0.572746	0	0	0	0	0	0	0	0	0	0	0	0
TRINITY_DN134109_c1_g1	0	0.241851	0	0	0	0	0	0	0.298898	0	0	0	0	0	0	0	0	0	0	0	0	0	0	0	0	0	0	0	0	0
TRINITY_DN134110_c0_g1	0.782482	0	0	0	0	0	0	0	0	0	0	0	0.812566	0	0	0	0	0	0	0	0	0	0	0	0	0	0	0	0	0
TRINITY_DN134111_c0_g1	0	0	0	0.114302	0	0.107223	0	0	0	0	0	0.212696	0	0	0	0.112196	0	0.096732	0	0	0	0	0	0	0	0	0	0	0	0
TRINITY_DN134112_c0_g1	0	0	0	0.505293	0.376226	0	0	0	0	0	0	0	0	0	0	0	0	0	0	0	0	0	0	0.836857	0	0	0	0	0	0
TRINITY_DN134113_c0_g1	0	0	0	0	0	0	0	0	0	0	0	0	0	0	0	0	0	0.5932	0	0	0	0	0	0	0	0	0	0	0	0.228176
TRINITY_DN134114_c0_g1	0	0	0	0.220784	0	0	0	1.258995	0	0	0	0	0	0	0	0	0	0	0	0	0	0	0	0	0	0	0	0	0	0
TRINITY_DN134115_c0_g1	0	0	0.295841	0	0	0	0.155708	0	0.336023	0	0	0.132176	0	0	0	0	0	0	0	0.387953	0	0	0	0	0	0.247982	0	0	0	0
TRINITY_DN134116_c0_g1	0	0	0	0	0	0	0.19334	0	0	0.206325	0	0.163082	0	0	0	0	0	0	0.222958	0	0	0	0	0	0.147482	0	0.148472	0	0	0
TRINITY_DN134117_c0_g1	0	0	0	0.52858	0	0	0.645001	0.75085	0	0	0.882263	0	0	0	0	0	0	0.432371	0	0	0	0	0	0	0	0	0	0	0	0
TRINITY_DN134118_c1_g1	0	0	0	0	0	0	0	0	0	0	0	0	0	0	0	0	0	0	1.643086	0	0	0	0	0	0	0	0	0	0	0
TRINITY_DN134119_c0_g1	0	1.311214	0	0	1.277917	0.578107	0	0	0	0	0	0	0	0	0	0	0	0	0	0	0	0	0	0	0	0	0	0	0	0
TRINITY_DN13411_c0_g1	0	0.376127	0.140104	0.131654	0	0	0	0	0	0	0	0.124528	0	0	0	0	0	0	0	0	0	0	0	0	0	0	0	0	0	0
TRINITY_DN134120_c0_g1	0	0	0	0	0	0	0	0	0	0	0	0	0	0	0	0	0	0	0	0.488373	0	0.107003	0	0	0.584309	0.205576	0	0.193457	0	0.316378
TRINITY_DN134121_c0_g1	0	0	0	0	0	0.366427	0	0.582676	0	0.543594	0.677158	0	0	0	0	0	0	0	0	0.575142	0	0	0	0	0	0	0	0	0	0
TRINITY_DN134123_c0_g1	0.090845	0	0	0	0	0.090345	0	0.358496	0	0.109692	0.131497	0.087974	0	0	0	0	0	0	0	0.13182	0	0.085222	0	0	0	0	0	0	0	0
TRINITY_DN134124_c0_g1	0.199465	0	0	0	0.15873	0.198525	0.564041	0.219638	0	0	0	0	0	0	0	0.366044	0	0	0	0	0	0	0	0	0	0	0	0	0	0
TRINITY_DN134125_c0_g1	0	0	0	0	0.066144	0.063312	0	0.080781	0.077577	0.074323	0.088402	0.239581	0.130286	0	0	0.066379	0	0.057243	0.079293	0	0	0	0	0	0	0.037259	0	0	0.059365	0.05827
TRINITY_DN134126_c0_g1	0	0	0	0	0	0	0.47344	0	0.510403	0	0	0	0	0	0	0	0	0	0	0	0	0	0	0	0	0	0	0	0	0
TRINITY_DN134129_c0_g1	0.863139	0	0	0	0	0	0	0	0	0	0	0	0	4.366269	1.029138	0	0	0	0	0	0	0	0	0	0	0	0	0	3.284449	0
TRINITY_DN134130_c0_g1	0.46621	0.075084	0	0	0.242056	0	0	0	0.095733	0	0	0.14838	0	0	0	0	0	0	0	0	0	0.071596	0	0	0.064926	0	0	0	0	0
TRINITY_DN134131_c0_g1	0	0	0	0	0	0	0.41851	0	0	0	0	0.354547	0.971274	0	0	0	0	0	0	0	0	0	0	0	0	0	0	0	0	0
TRINITY_DN134132_c0_g1	0	0	0	0	0	0	0	0.813847	0	0	0	0	0	0	0	0	0	0	0	0	0	0.592804	0	0	0	0.877409	0	0	0	0
TRINITY_DN134133_c0_g1	0	0	0	0	0	0.116196	0	0	0.147692	0	0	0	0	0	0.134687	0	0	0	0.312214	0.171089	0	0	0	0	0	0.144505	0	0	0	0.110983
TRINITY_DN134134_c0_g1	0	0	0	0	0	0	0	0	0.623344	2.602721	0	0	0	0	0	0	0	0	0	0	0	0	0	0	0	0	0	0	0	0
TRINITY_DN134138_c0_g1	0	0.196147	0	0	0	0	0	0	0	0	0	0	0	0	0	0.190564	0	0	0.269184	0	0	0	0	0	0	0.123754	0	0	0	0
TRINITY_DN134138_c1_g1	0	0.121712	0	0	0	0	0	0	0	0	0.183339	0	0	0	0.140054	0	0	0.216606	0	0	0	0	0	0	0	0.075493	0.217488	0	0	0
TRINITY_DN134139_c0_g1	0	0.351113	0	0	0	0	0	0.48763	0	0	0	0	0	0	0	0	0	0	0	0	0	0	0	0	0	0	0.334689	0	0	0
TRINITY_DN134139_c0_g2	0	0.487092	0	0	0	0	0	0.654288	0	0	0	0	0	0	0	0	0	0	0	0	0	0	0	0	0	0	0	0	0	0
TRINITY_DN134139_c1_g1	0	0	0	0	0	0	0	0	0	0	0	0	0	0	1.016461	0	0	0	0	0	0	0.848871	0	0	0	0	0.965109	0	0	0
TRINITY_DN13413_c0_g1	0	0	0	0	0	0	0	0	0	0	0	0	0	0	0	0	0	0	0	0	0	0	0	0	1.422591	0	0	0.299684	0	0
TRINITY_DN134140_c0_g1	0	0.074278	0	0	0.079881	0.076498	0	0	0	0	0	0.146776	0	0.191737	0.443452	0	0	0	0	0	0	0	0	0.107726	0	0	0	0	0	0.071149
TRINITY_DN134141_c0_g1	0	0.107826	0	0	0.112366	0	0	0	0	0	0	0.106906	0	0.406778	0	0	0	0.194367	0	0	0	0	0	0	0	0	0.095838	0	0.100836	0
TRINITY_DN134142_c0_g1	0	0	0	0.136846	0	0	0.15315	0	0.165429	0.163418	0	0	0	0	0.299183	0	0	0.115512	0.176308	0.191072	0	0.382501	0	0	0.116265	0	0.117353	0	0	0.124339
TRINITY_DN134143_c0_g1	0	0	0	0	0	0	0	0	0	0.398199	0.984581	0	0	0	0	0	0	0	0	0	0	0	0	0	0	0	0	0	0	0
TRINITY_DN134144_c0_g1	0	0	0	0	0	0	0	0	1.062521	0	0.461368	0	0	0	0	0	0	0.230379	0	0	0	0	0	0	0	0	0	0	0	0
TRINITY_DN134145_c0_g1	0	0	0	0	0	0	0	0	0.716715	0.177897	0.432683	0	0	0	0	0.143977	0.283734	0.124118	0	0	0	0.138917	0.164871	0	0	0.088447	0	0	0	0
TRINITY_DN134146_c0_g1	0	0.570169	0	0	0	0	0	0	0.237591	0	0.29598	0.189666	0	0	0	0	0	0	0	0	0	0	0	0	0	0.119711	0	0	0	0
TRINITY_DN134148_c0_g1	0	0	0	0	0	0	1.26212	0.203434	0.049399	0.046878	0	0.075838	0.042152	0.102319	0	0	0	0	0.049828	0	0.103634	0.217374	0	0.055534	0.065466	0.070661	0.767426	0	0.077	0
TRINITY_DN134149_c0_g1	0	0	0	0	0	0	0	0	0	0	0	0	0	0	0	0	0	0	0	0	0	0	0	0	0	0	0	0	2.81946	0
TRINITY_DN13414_c0_g1	0	0	0	0	0	0	0.758074	0	0	0	1.02926	0	0	0	0.694931	0	0	0	0	0	0	0	0	0	0	0	0	0	0	0
TRINITY_DN134150_c0_g1	0	0	0	0	0	0	0	0	0	0	0	0	0	0	1.846089	0.786471	0	0	0	0	0	0	0	0	0	0	0	0	0	0
TRINITY_DN134151_c0_g1	0	0	0	0	0	0	0	0	0	0	0	0	0	0	0	0	0	0	0	0	0	0	0	0	0	0	0.116204	0.782452	0	0.369601
TRINITY_DN134152_c0_g1	0	0	0	0	0	0	0.454551	0	0	0.498195	0	0	0	0	0.398822	0	0	0.600649	0	0	0	0	0	0	0	0	0	0	0	0
TRINITY_DN134152_c0_g2	0	0	0	0	0	0.610698	0	0	0	0	0	0	0	2.338596	0.731757	0	0	0	0	0	0	0	0	0	0	0	0	0	0	0
TRINITY_DN134153_c0_g1	0	0	0	0	0	0	0	0.416153	0	0	0	0	0	0	0	0	0	0	0	0	0	0.297601	0	0	0	0	0	0.236115	0	0.277366
TRINITY_DN134153_c0_g2	0	0	0	0	0	0	0	0	0	0	0	0	0	0	0	0	0	0	0	0	0	0	0	0	0	0	0.760319	0.604747	0	0
TRINITY_DN134153_c1_g1	0	0	0	0	0	0	0	0	0	0.663951	0	0	0	0	0	0	0	0.40294	0	0	0	0	0	0	0	0	0	0	0	0
TRINITY_DN134155_c0_g1	0	0.669791	0	0	0	0	0.744824	0	0	0.818545	0	0	1.197403	0	0	0	0	0	0	0	0	0	0	0	0	0	0	0	0	0
TRINITY_DN134156_c0_g1	0	3.965022	0	0	0	2.715168	0	0	0	0	0	0	0	0	0	0	0	0	0	0	0	0	0	0	0	0	0	0	0	0
TRINITY_DN134157_c0_g1	0	0.058649	0	0	0.06403	0.061284	0.066769	0	0	0	0.085309	0	0.189145	0.843041	0	0	0	0.110829	0.076536	0.175944	0	0	0	0	0	0.215901	0	0	0	0.056313
TRINITY_DN134158_c0_g1	0	0.657024	0	0.609566	0	0	0	0	0	0	0	0	0	0	2.002646	0	1.252901	0.498127	0	0	0	0	0	0	0	0	0	0	0	0
TRINITY_DN134159_c0_g1	0	0	0	0	0	0	0	0	0	0	0	0	0	0	0	0	0	0	1.058238	0	0.120771	0	0	0	0	0	0	0	0	0
TRINITY_DN13415_c0_g1	0	0.213631	0	0	0.204652	0	0	0	0	0	0	0	0.2042	0	0	0	0	0	0	0	0	0	0	0	0	0.13545	0	0	0	0
TRINITY_DN134160_c0_g1	0	0.245844	0	0	0	0	0.293604	0	0	0	0.389229	0.491149	0	0	0	0	0	0	0	0.346048	0	0	0	0	0	0.159176	0	0	0.207247	0
TRINITY_DN134161_c0_g1	0	0	1.226024	0	0	2.028082	0	0	0	0	0	0	0	0	0	0	0	0	0	0	0	0	0	0	0	0	0	0	0	0
TRINITY_DN134162_c0_g1	0.633984	0	0	0	0	0	0	0	0	0	0	0	0	0	0	0	0	0	0	0	0	0	0	0	0	0	0	0	1.262153	0
TRINITY_DN134162_c0_g2	0.6559	0	0	0	0	0	0	0	0	0	0	0	0	0	0	0	0	0	0	0	1.033029	0	0	0	0	0	0	0	1.15942	0
TRINITY_DN134163_c0_g1	0	0	0	0	0	0	0	0	0	0	0	0	0	0	0	0	0	0	0	0.878509	0	0	0	0	0	0.503051	0	0	0	0
TRINITY_DN134164_c0_g1	0	0	0	0	0	0	0	0	0	0	0	0	0	3.463537	0.648136	0	0	0	0	0	0	0	0	0	0	0	0	0	0	0
TRINITY_DN134167_c0_g1	0	0	0	0	0	0	0	0	0	0	0	0	0	0	0	0	0	0	0	0	0	0	0	0	0.523858	0.241683	0.175634	0	0	0
TRINITY_DN134168_c1_g1	0	0	0	0	0	0	0	0	0	0	0	0	0	0	0	0	0	0	0	1.306254	0	0	0	0	0	0	0	0	0	0
TRINITY_DN134169_c0_g1	0	0	0	0	0	0	0	0	0	0	0.624082	0.778885	0	0	1.204974	0	0	0.302421	0	0	0	0	0	0	0	0	0	0	0	0
TRINITY_DN134170_c0_g1	0	0	0	0.59441	0	0.275397	0	0	0	0	0	0	0	1.057277	0	0.572029	0	0.493109	0	0	0	0	0	0	0	0	0	0	0.511672	0
TRINITY_DN134170_c0_g2	0.380416	0	0	0	0	0	0.513983	0	0	0	0	0	0.398969	0	0	0	0	0	1.201934	0	0	0	0	0	0.408753	0	0	0	0	0.41036
TRINITY_DN134172_c0_g1	0	0.397905	0	0	0	0	0	0	0	0	0	0.790636	0	0	0	0	0	0.306695	0	0	0	0	0	0	0	0	0	0	0	0
TRINITY_DN134173_c0_g1	0	0	0	0	0	0	0	0	0	0	0	0	0	0.905224	0	0	0	0	0	1.04603	1.134821	0	0.897003	0	0	0	0	0	4.701806	0
TRINITY_DN134174_c0_g1	0.908308	0	0	0	0	0	0	0	0	0	0	0	0	1.147854	0	0	0	0	0	0	0	0	0	0	0	0	0	0	0	0
TRINITY_DN134176_c0_g1	0	0	0	0	0	0	0.071187	0	1.037022	0	0	0	0	0	0	0	0	0	0	0	0	0	0	0	0	0	0	0	0	0
TRINITY_DN134177_c0_g1	0	0	0	0	0	0	0	0	0	0	0	0	1.746088	0	0	0.307393	0	0.947381	0	0	0	0	0	0	0	0	0	0	0	0
TRINITY_DN134178_c0_g1	0	0	0	0	0	0	0	0	0	0	0	0	0	0	0	0	0	0	0	0	0	0	0	0	0.506878	0.116974	0	0.154624	0.16282	0.175446
TRINITY_DN134179_c0_g1	0	0	0	0	0	0	0.5257	0	0.538677	0	0	0	0	0	0	0	0	0	0	0	0	0	0	0	0	0	0	0	0	0
TRINITY_DN134180_c0_g1	0	0	0	0	0	0	0.852472	0	1.770797	0	0	0	0	0	0	0	0	0	0	0	0	0	0	0	0	0	0	0	0	0
TRINITY_DN134180_c0_g2	0	0	0	0	0	0	0.591175	0	0.306765	0	0	0	0	0	0	0	0	0	0	0	0	0	0	0	0	0	0	0	0	0
TRINITY_DN134182_c0_g1	0	0	0	0	0	0	0	0	0	0	0	0.712001	0	0.795676	0	2.008283	0	0.633956	0	0	0	0	0	0	0	0	0	0	0	0
TRINITY_DN134183_c0_g1	0	0.95584	0	0.908625	0	0	0	0	0	2.276184	0	1.837718	0	2.129921	0	0	0	0.745706	0	0	0	0.841597	0	0	0	0	0	0	0	0
TRINITY_DN134184_c0_g1	0	0	0	0	0	0.471556	0	0	0	0	0	0	0	0	0	0	1.067649	0.420939	0	0	0	0	0	0	0	0	0	0	0	0
TRINITY_DN134186_c0_g1	0	0	0	0	0	0	0	0	0	0	0	0	0	0	0	0.568454	0	0	0	0	0	0	0	0	0	0	0	0	0	0
TRINITY_DN134187_c0_g1	0	0	0	1.354878	0.428978	0	0	0	0	0.613442	0	0.481499	0	0	0	0	0	0	0	0	0	0	0	0	0.889426	0.333123	0	0	0	0
TRINITY_DN134187_c1_g1	0	0.386019	0	0	0	0	0	0	0	0	0	0	0	0	0	0.345651	0	0.59651	0	0	0	0	0	0	0	0	0	0	0	0
TRINITY_DN134188_c0_g1	0	0	0	0	0	0	0.570783	0	1.605693	0	0	0	0	0	0	0	0	0	0	0	0	0	0	0	0	0	0	0	0	0
TRINITY_DN134189_c0_g1	0.300566	0	0	0	0	0	0	0.478164	0	0.885191	0.548855	0	0	0	0	0	0	0.271084	0	0	0	0	0	0	0	0	0.654492	0	0	0
TRINITY_DN134189_c1_g1	0	0	0	0	0	0	0.323593	0	0	0	0	0	0	0	0	0.253379	0	0.218385	0	0	0	0	0.312877	0	0	0	0	0	0	0
TRINITY_DN134191_c0_g1	0	0	0	0	0	0	0	0	0	0	0	0	0	0	0	0	0	0	0	0	0	0	0	0	0	0.617705	0	0	0	0.587038
TRINITY_DN134192_c0_g1	0	0.20321	0	0.074613	0	0	0.07738	0.090361	0	0.08309	0	0.401278	0.216732	0.175756	0	0	0.135764	0	0	0	0.091634	0.12882	0	0	0.058368	0	0	0	0	0.064949
TRINITY_DN134193_c0_g1	0	0.593925	0	0	0	0	0	0	0	0	0.473458	0	0	0	0	0.273266	0	0	0.408682	0	0	0	0	0	0	0	0	0	0	0
TRINITY_DN134194_c0_g1	0	0.198868	0	0	0	0	0	0	0	0	0	0	0	0	0	0.192847	0	0.498635	0	0	0	0	0.230166	0	0.363062	0	0	0	0	0.187417
TRINITY_DN134195_c0_g1	0.227687	0.053928	0	0	0.118292	0	0.490267	0.143176	0	0	0.078239	0	0	0	0.130908	0	0	0	0.140457	0	0	0	0.062924	0	0	0	0	0.049173	0.10617	0
TRINITY_DN134196_c0_g1	1.675606	1.26469	0	0	0	3.926663	0	0	0.729543	0	0	0	0	4.802891	0	0.552361	0	5.047344	0	0	0	0	0	0	0	0	0	0	0	0.579131
TRINITY_DN134197_c0_g1	0	0	0	0	0	0	0	1.897089	0	0	0	0	0	1.624855	0	0	0	0	0	0	0	0	0	0	0	0	0	0	0	0
TRINITY_DN134198_c0_g1	0	0	0	0	0	0	0.41851	0	0	0	0	0	0	0	0	0	0	0	0	0	0	0	0	0	0	0	0	0	0	0
TRINITY_DN134199_c0_g1	0	0	0	0	0	0	0	0	0.418163	0	0	0	0	0	0	0	0	0	0	0	0	0	0	0	0	0	0.329692	0	0	0
TRINITY_DN13419_c0_g1	0	0	0	0	0	0	0	0	0	0	0	0	0	0	0	0	0	0	0	0	0	0	0	0	0.557885	0	1.254189	0	0	0
TRINITY_DN1341_c0_g1	0	0.746575	0	0	0	0	0	0	0	0	0	0	0	0.812428	0	0	0	0	0	0	0	0	0	0	0	0	0.745112	0	0	0
TRINITY_DN134200_c0_g1	0	0.139189	0	0.144586	0	0	0.163317	0	0	0	0	0.138427	0	0	0	0	0	0.121938	0.188111	0	0	0	0	0.408322	0	0	0	0	0.253114	0
TRINITY_DN134201_c0_g1	0	0	0	0.16524	0	0	0.191022	0	0.406722	0.20383	0	0	0	0	0	0	0.968266	0.139031	0	0	0	0	0	0	0	0	0	0	0	0
TRINITY_DN134202_c0_g1	0	0	0	0	0	0	0	0.782493	0	0	9.285989	0	0	0	0	0	0	0	0	0	0	0	0	0	0	0	0	0	0	0
TRINITY_DN134203_c0_g1	0	0	0	0.251548	0.242779	0.508864	0	0	0	0	0.412838	0	0.486218	0	0	0	0	0	0	0	0	0	0	0	0	0	0	0	0	0.243683
TRINITY_DN134205_c0_g1	0	0	0	0.38827	0	0.014597	0	0.256111	0.461352	0.23381	0.572756	0	0.066724	0	0	0	0	0	0	0	0	0.365161	0	0	0	0	0	0	0	0
TRINITY_DN134206_c0_g1	0	0	0	0	0	0	0	0	0	1.082401	2.602333	0	0	0	0	0.804725	0	0	0	0	0	0	0	0	0	0	0	0	0	0
TRINITY_DN134207_c0_g1	0	0	0	0	0	0	0	0	0	0	0	0	0	0	0	0	0	0.754664	0	0	0	0	1.048205	0	0	0	0	0	0	0
TRINITY_DN134208_c0_g1	0	0	0	0.156942	0	0.073793	0.081757	0	0.182344	0.087754	0	0	0	0	0	0.154662	0.143217	0	0	0	0	0	0.083297	0	0	0	0	0	0	0.205456
TRINITY_DN134209_c0_g1	0	0	0	0.498249	0	0	0	0	0.896018	0	0	0	0	0	0	0	0	0	0	0	0	0.114296	0.685244	0	0	0	0	0	0	0
TRINITY_DN13420_c0_g1	0	0	0	0	0	0	0	0	0	0	0	0	1.396409	0	0	0.682029	0	0	0.995353	0	0	0	0	0	0	0	0	0	0	0
TRINITY_DN134211_c0_g1	0	0.282561	0	0.27104	0	0	0	0	0	0.364526	0	0	0	0	0	0.26154	0	0	0	0	0	0	0	0	0	0.183061	0	0	0	0
TRINITY_DN134212_c0_g1	0	0.092469	0	0	0	0	0	0	0	0.1142	0	0	0.096553	0	0	0	0	0	0	0	0.251396	0	0	0	0	0	0	0	0	0.176659
TRINITY_DN134212_c0_g2	0	0	0	0	0	0	0	0	0	0	0	0	0	0	0	0	0	0.432371	0	0	0	0	0	0	0	0	0	0	0	0
TRINITY_DN134215_c0_g1	0	0	0	0	0	0	0	0	0	0	0	0	0	0	0	1.044735	0	0.452679	0	0	0	0	1.316093	0	0	0	0	0	0	0
TRINITY_DN134216_c0_g1	0	0.224636	0	0	0	0	1.770057	0	0	0.287797	1.185412	0	0	0	0	0.21421	0	0.620075	0	0	0	0	0	0	0	0	0	0	0	0
TRINITY_DN134217_c0_g1	0	0	0	0	0	0	0	0	0	0	0	0	0	0	0	0	0	0	0	0	0	0.795549	0	0	0	0	0.385975	0	0	0
TRINITY_DN134218_c0_g1	0	0	0	0.634422	0	0	0	0.877607	0	0	0	0	0	0	0	0	1.299923	0	0	0	0	0	0	0	0	0	0	0	0	0
TRINITY_DN134218_c1_g1	0	0.156331	0	0	0	0	0	0	0	0	0	0	0	0	0.175477	0	0	0	0	0	0	0	0	0	0	0	0.282958	0	0	0
TRINITY_DN134219_c0_g1	0	0.140594	0	0	0	0	0	0	0	0	0	0	0	0.172574	0.478652	0.142701	0	0	0.190112	0	0	0	0	0	0	0	0	0	0	0
TRINITY_DN134219_c1_g1	0	0	0	0	0	1.646938	0	0	0	0	0	0	0	0	0	0	0	0	1.186929	0	0	0	0	0	0	0	0	0	0	0
TRINITY_DN134219_c2_g1	0	0	0	0	0	1.063961	0	0	0	0	0	0	0	0	0	0	0	0	0	0	0	0	0	0	0	0	0	0	0	0
TRINITY_DN134219_c3_g1	0	0	0	0	0	0	0	0	0	0	0	0	0	0	0	0	0	0.648362	0	0	0	0	0	0	0	0	0	0	0	0
TRINITY_DN13421_c0_g1	0	0	0	0.277155	0	0.257155	0	0	0	0	0	0	0.267808	0	0	0.267278	0	0.230379	0	0	0	0	0	0	0	0	0	0	0	0
TRINITY_DN134220_c0_g1	0.98673	0.581407	0	1.038122	0	0	0	0	0	0.720384	0	0	0	0	0	0	0	0	0	0	0.79413	0	0	0	0	0	0	0	0	0.53313
TRINITY_DN134221_c0_g1	0	0	0	0	0	0	0	0.630481	1.102408	1.68143	0	0	0	0	0	0	0	0	0	0	0	0	0	0	0	0	0	0	0	0
TRINITY_DN134222_c0_g1	0	1.610342	0	0.930466	0	0	0	1.209398	0	0	0	0	0	0	0	0	1.829944	0	0	0	0	0	0	0	0	0	0	0	0	0
TRINITY_DN134223_c0_g1	0	0.206545	0	0	0	0	0.239178	0	0.262177	0	0	0.204684	0	0	0	0	0	0.093475	0.137456	0.15229	0	0.09954	0.120129	0	0	0	0	0	0	0
TRINITY_DN134224_c0_g1	0	0	0	0	0	0	0	0	1.279343	0	0	0.352053	0.643239	0	0	0	0	0	0.48396	0	0	0.353047	0	0	0	0	0	0	0	0
TRINITY_DN134226_c0_g1	0	0	0	0.321728	0.158274	0.1514	0.37429	0.216181	0.197459	0	0.481756	1.094148	0	0	0	0	0	0	0	0	0	0	0	0	0	0	0	0	0	0
TRINITY_DN134227_c0_g1	0	0	0	0	0	0	0	0	0	0	0	0	0	0	0	0	0	0.820748	0	0	0	0	0	0	0	0	0	0	0	0
TRINITY_DN134228_c0_g1	0	0	0	0	0	0	1.302276	0.306607	0	0	0	0	0	0	0	0	0	0	0.602786	0	0	0	0	0	0	0	0	0	0	0
TRINITY_DN134229_c0_g1	0	0	0	0	0	0	0	0	0	0	0	0	0	0	0	0	0	0	0	0	0	0	0	0	0	0.285532	0	0.329939	1.348289	0
TRINITY_DN134230_c0_g1	0	0	0	0	0	0	0	0	0	0	0	0	0	0	1.389861	0	0	0	0	0	0	0	0	0	0	0	0	0.536541	1.086235	0
TRINITY_DN134231_c0_g1	0	0	0	0	0	0	0	0	0	0	0	0	0	0	0	0.843939	3.707644	0	0	0	0	0	0	0	0	0	0	0	0	0
TRINITY_DN134231_c1_g1	0	0.136013	0	0	0	0	0	0	0	0	0	0	0.137039	0	0	0.138605	0	0.119489	0	0	0	0	0	0	0	0	0	0	0	0
TRINITY_DN134232_c0_g1	0	0	0	0	0	0	0	0	0	0	0	0.311815	0	0	0	0	1.231436	0	0	0	0	0	0	0	0	0	0	0	0	0
TRINITY_DN134232_c0_g2	0	0	0	0	0.817973	0	0	0	0	0	0	0	0.415059	0	0	0	0	0	0	0	0	0	0	0	0	0	0	0.719661	0	0.427093
TRINITY_DN134233_c0_g1	0	0	0	0.609566	0	0	0	0	0	0.804281	0	0	0	0	1.335098	0	1.252901	0	0	0	0	0	0	0	0	0	0	0	0.521101	0
TRINITY_DN134233_c1_g1	0	0	0	0	0	0	0.339248	0	0	0	0	0.285449	0	0	0	0	0.564646	0	0	0	0	0	0.327783	0	0	0	0	0	0	0
TRINITY_DN134235_c0_g1	0	0	0	0	0	0.541797	0	0	0	0	0.972187	0.625062	0	0	0	0.557641	0	0	0	0	0	0	0	0	0	0	0	0	0	0
TRINITY_DN134235_c0_g2	0	0	0	0	0	0	0	0	0	0.28324	0	0	0	0.517027	0	0	0	0.182195	0	0	0	0	0	0	0	0	0	0	0	0
TRINITY_DN134236_c0_g1	0	0	0	0	0	0	1.570764	0	0	0	0	0	0	0	0	0	0	0.539836	0	0	0	0	0	0	0	0	0	0.559949	0	0
TRINITY_DN134237_c0_g1	0	0	0	0	0	0	0	0	0	0	0	0	0	0	0	0	0	0	2.102925	0	0	0	0	0	0	0	0	0	0	0
TRINITY_DN134239_c0_g1	0.281262	0	0	0	0	0	0	0	0	0	0	0.14376	0	0	0	0.292313	0	0	0	0	0	0	0	0	0	0.090021	0	0	0	0
TRINITY_DN134240_c0_g1	0.468996	0	0	0	0	0	0	0	0	0	0	0	0	0.204822	0.18214	0	0	0	0.222056	0	0	0.168006	0	0.385877	0	0	0	0.274871	0.150878	0
TRINITY_DN134241_c0_g1	0.645564	0	0	0	0	0	0	0	0	0	0.371884	0	0	0	1.076224	0	0	0.613304	0	0	0	0	0	0	0	0.568377	0	0	0	0
TRINITY_DN134242_c0_g1	0.338612	0	0	0	0	0	0	0	0	0.501776	0	0	0	0	0	0.350438	0	0	1.067802	0	0	0	0	0	0	0	0	0	0	0
TRINITY_DN134243_c0_g1	0	0	0	0.947025	1.433678	0.427797	0	0	0.573141	0.616103	0	0	1.882557	0	0	4.093338	0	1.91644	0.656979	0.692009	0.668755	0	0	2.244439	0	0	0	0	0	0
TRINITY_DN134244_c0_g1	0	0.678133	1.049723	0.320213	0.614094	0.29626	0	0	0	0	0	0	0	0	0	0	0	0	0	0	0	0	0	0	0	0	0	0	0	0
TRINITY_DN134246_c0_g1	0	0	0	0	0	0.322455	0	0	0	0.477405	0	0	0	0	0	0	0	0.288294	0	0	0	0	0	0	0	0	0	0	0	0
TRINITY_DN134246_c0_g2	0	0	0	0	0	0	0	0	0	0	0	0	0	0	0	0.691302	0	0	0	0	0	0	0	0	0	0	0	0	0	0.715792
TRINITY_DN134248_c0_g1	0	0	0	0	0	0	0	0.908252	0	0	0	0	0	0	0	0	0	0	0	0	0	0	0	0	0.613978	0	0	0	0	0
TRINITY_DN134249_c0_g1	0	0	0	5.862374	0	0	0	0	0	0	0	0	0	0	0	0	0	0	0	0	0	0	0	0	0	0	0	0	0	0
TRINITY_DN134249_c0_g2	0	0	0	2.439982	0	0	0	0	0	0	0	0	0	0	0	0	0	0	0	0	0	0	0	0	0	0	0	0	0	0
TRINITY_DN13424_c0_g1	0	0	0	0	0	0	0.197319	0	0.209606	0	0	0	0	0	0	0	0	0.142845	0	0	0.459812	0	0	0	0	0	0	0	0	0
TRINITY_DN134250_c0_g1	0	0	0	0	0.133389	0	0	1.182825	0	0	0	0	0	0	0	0	0	0	0	0.263168	0	0	0	0	0	0.872458	0	0	0	0
TRINITY_DN134251_c0_g1	0	0	0	0	0	0	0	0	0	0	0	0	0	0	0	0	0	0	0	0	0	0	0	0	0	0	0	0	2.088954	0
TRINITY_DN134252_c0_g1	0	0	0	0	0	0	0	0	0	0	0	0	0	0	0	2.009691	0	0	0	0	0	0	0	0	0	0	0	0	0	0
TRINITY_DN134253_c0_g1	0	0	0	0.391694	0.373483	0	0	0	0	0	0	0	0	0	0.857779	0	0	0	0	0	0	0	0	0	0	0	0	0	0	0
TRINITY_DN134254_c0_g1	0.074087	0.285374	0	0.078344	0.076941	0.073674	0.163225	0.095295	0	0	0	0	0	0	0	0.077207	0	0	0	0	0	0	0	0	0	0	0	0	0	0
TRINITY_DN134255_c0_g1	0	0	0	0	0.720312	0	0	0	0	0	0	0	0	0	0	0	0	0	0	4.145002	0	0	0	0	0	0	0	0	0	0
TRINITY_DN134256_c0_g1	0	1.851932	0	0	0	0	0	0	0	0	0	0	0	0	0	0	0	0	0	0	0	0	1.004486	0	0	0	0	0	0	0
TRINITY_DN134257_c0_g1	0	0	0	0	0	0.750293	0	0	0	0	0	0	0	0	0	0	0	0.670877	0	0	0	0	0	0	0	0	0	0	0	0
TRINITY_DN134258_c0_g1	551.124734	0.823944	3.486279	875.366897	29.02017	0.754011	0	0	4.724493	3.997367	8.575614	7.208765	0	0	0	16.60646	6.443566	0	0	0	1.122717	2.306816	0.888167	0	0	0	0	0.664884	0.664152	3.061297
TRINITY_DN134260_c0_g1	0	1.832542	0	0	0	0	0	0	0	0	0	0	0	0	0	0	0	0.711043	0	0	0	0	0	0	0	0	0	0	0	0
TRINITY_DN134262_c0_g1	0	0	0	0	0	0.447585	0	0	0	0	0	0	0	0.572865	0.533481	0	0	0	0	0	0	0	0	0	0	0	0	0	0	0
TRINITY_DN134264_c0_g1	0.23361	0.234505	0.395038	0.123927	0	0.116175	0	0.477645	0	0	0	0	0.119928	0	0	0.243027	0.234515	0	0	0	0	0	0	0	0	0	0	0	0	0
TRINITY_DN134265_c0_g1	0	0	0	0	0	0	0	0	0	1.07176	0	2.075712	0	0	0	0	0	3.584478	0	0	0	0	0	0	0	0	0	0	0	0
TRINITY_DN134267_c0_g1	0	0.115623	0	0	0	0	0	0	0	0	0	0	0	0	0.668313	0.120003	0	0.10346	0.15474	0	0	0	0	0	0	0	0	0	0	0.220145
TRINITY_DN134267_c1_g1	0	0	0	0	0	0	0	0	0	0	0	0	0	0	0	0	0	0	0	0	0	0	0	0	0	0	0	0	1.599947	0
TRINITY_DN134268_c0_g1	0	0	0	0	0.329503	0	0	0	0	0	0	0	0	0	0	0.659559	0	1.137911	0	0	0	0	0	0	0	0	0	0	0	0.340327
TRINITY_DN134269_c0_g1	0	0.440841	0	0	0	0	0.510167	0	0	0	0	0.436857	0	0	0	0	0	0	0	0	0	0	0	0	0	0.298465	0	0.34294	0	0
TRINITY_DN134269_c1_g1	0	0.888327	0	0	0	0	0	0	0	0	0	0	0	3.919576	0	0	0	0.686525	0	0	0	0	0	0	0	0	0	0	0	0
TRINITY_DN134270_c0_g1	0	0	0	0	0	0	0	0	0	0	0	0	0	1.96182	0	0	0	0	0	0	0.201948	0	0	0	0	0	0	0	0	0
TRINITY_DN134272_c0_g1	0	0	0	0.163572	0	0	0	0	0.603324	0	0	0.159318	0	0	0	0.159692	0.319115	0	0	0	0.220096	0	0.185491	0	0	0	0	0	0	0
TRINITY_DN134273_c1_g1	0	0	0	0	0	0	0	0	0	0	0	0	0	0	0	0	0	0	0	0	1.798539	0	0	0	0	0	0	0	0	0
TRINITY_DN134274_c0_g1	0	0	0	0	0	0	0	0	0	0	0	0	0	0	0	0	0	0	0.490634	0	0	0	0	0	0.666667	0	0	0	0	0
TRINITY_DN134276_c0_g1	0	0	0	0.919419	0	0	0	0	1.092895	0	0	0	0.881167	0	0	0	0	0	0	0	0	0	0	0	0	0	0	0	0	0
TRINITY_DN134278_c0_g1	0	0	0	0	0	0	0	0	0	0	0	0	0	0	0	0	0	0	0	0	0	0	0	0	0	0.323959	0	0	0	0
TRINITY_DN134281_c0_g1	0	0.068519	0	0	0	0	0.078297	0	0	0	0.200413	0.067657	0.073029	0	0	0	0	0	0.089805	0	0	0.130346	0.079876	0	0	0.042109	0.180037	0	0	0
TRINITY_DN134282_c0_g1	0	0	0	0	0	0	0	0	0.500909	0.825159	0	0	0	0	0.301751	0	0.264108	0.116482	0	0.771218	0	0	0	0	0	0	0	0	0.241773	0
TRINITY_DN134283_c0_g1	0	0	0	0	0	0	0.365051	0	0	0	0	0	0	0	0	0	0	0.243707	0	0	0	0	0.393491	0	0	0	0	0	0	0
TRINITY_DN134284_c0_g1	0.480117	1.121267	0	0	0	0.475765	0	0	0	0	0	0	0	0	0	0	0	0	0	0	0	0	0	0	0	0	0	0	0	0
TRINITY_DN134285_c0_g1	0.251078	0.280841	0	0	0.51942	0.25022	0	0.394119	0	0	0.446997	0	0	0	0	0.780436	0	0.22423	0	0.391605	0	0	0	0	0	0	0	0	0	0
TRINITY_DN134286_c0_g1	0	0	0	0	0	0	0	0.441038	0	0	0	0.707322	0	0	0	0	0	0	0	0	0	0	0	0	0	0	0	0	0	0
TRINITY_DN134287_c0_g1	0	0	0	0	0	0	0	0	0	0	0	0	0	0	0	0	0	0	0	0.460113	0	0	0	0	0	0	0	0.263586	0	0.311244
TRINITY_DN134287_c0_g2	0	0	0	0	0	0	0.974793	0	0	0	0	0	0	0	0	0	0	0	0	0	0	0	0	0	0	0	0	0	0	0
TRINITY_DN134288_c0_g1	0	0	0	0	0	0	0	0	0	0	0	0	0	0	0	0	0	0	0	0	0	0	0	0	0.866924	0.100369	0	0	0	0.15192
TRINITY_DN134288_c0_g2	0	0	0	0	0	0	0	0	0	0	0	0	0	0	0	0	0	0	0	0	0	0	0	0	1.031694	0.07246	0	0	0	0.11129
TRINITY_DN134289_c0_g1	0	0	0	0	0	0	0	0	0	0	0	0.600115	0	0	0	0	0	0.811635	0	0	0	0	0	0	0	0	0	0	0	0
TRINITY_DN13428_c0_g1	0	0	0	0	0	0	0	0	0	1.185467	0	0	0	0	0	0	0	0	0	0	0	0	0	0	0	0	0	0	0	0
TRINITY_DN134290_c0_g1	0	0	0	0	0.352709	1.252483	0	0	0	0	0	0	0	0	0	0	4.51213	0	0	0	0	0	0	0	0	0	0	0	0	0
TRINITY_DN134291_c0_g1	0	0.411016	0	1.029182	0.399119	0	0	0	0.258423	0	0	0.207183	0	0	0	0.20003	0	0	0	0	0	0	0	0	0	0	0	0	0	0
TRINITY_DN134291_c1_g1	0	0	0	0.766792	0	0.701414	0	0	0	0	0	0	0	0	0	0	0	0	0	0	0	0	0	0	0	0	0	0	0	0
TRINITY_DN134293_c0_g1	0	0	0	0	0	0	0	0	0	0	0.854782	0	0	1.196188	2.230575	0.964225	0	0.417239	0	0	0	0	0	0	0	0	0	0	0	0
TRINITY_DN134294_c0_g1	0	0	3.817313	0	0	0	0	0	0	0	0	0	0	0	0.933956	0	0	0	0	0	0	0	0	0	0	0	0	0	0	0
TRINITY_DN134294_c0_g2	0	0.255617	0	0	0	0	0	0	0	0.329172	0	0.255341	0	0	0	0	0	0	0	0	0	0	0	0	0	0	0	0	0	0
TRINITY_DN134295_c0_g1	0	0.289592	0	0.277155	0.266853	0.257155	0	0	0	0	0	0	0	0	0	0	0	0	0	0	0	0	0	0	0	0	0	0	0	0
TRINITY_DN134295_c1_g1	0	0.49129	0	0	0	0	0	0	0	0	0	0.971008	0	0	0	0	0	0	0	0	0	0	0	0	0	0	0	0	0	0
TRINITY_DN134298_c0_g1	0	0	0	0	0	0	0.919468	0	1.916231	0	0	0	0	0	0	0	0	0	0	0	0	0	0	0	0	0	0	0	0	0
TRINITY_DN134299_c0_g1	0	0.48295	0	0	0	0	0.554604	0	0	1.82614	0	0	0	0	0	0.425354	0	0	0	0	0	0	0	0	0	0	0	0	0	0
TRINITY_DN13429_c0_g1	0	0	0	0	0	0	0.260455	0	0	0	0	0.218711	0	0	0	0	0	0	0	0	0	0	0	0	0	0	0	0	1.125137	0
TRINITY_DN1342_c0_g1	0	0	0	0	0	0	0	0	0	0	0	0	0	0	0	0	0	0	0	0	0	0	0	0	0	0	0	0	1.378739	0.400783
TRINITY_DN1342_c0_g2	0	0	0	0	0	0.340769	0	0	0	0	0	0	0	0	0	0	0	0	0	0	0	0	0.445855	0	0	0.264365	0	0	0	0.731766
TRINITY_DN134301_c0_g1	0	0	0	0	0	0	0	0.251524	0	0.229619	0.281157	0.10747	0	0	0.400178	0	0	0.460091	0	0	0	0	0	0	0	0	0	0	0	0.103295
TRINITY_DN134303_c0_g1	0	0.097688	0	1.888522	0	0	0	0	0	0	0	0	0	0	0	0	0	0	0	0	0	0	0	0	0	0	0	0	0	0
TRINITY_DN134305_c0_g1	0	0	0.728427	0	0	0	0	0	0	0	0	0	0	0	0	0	0	0	0	0	0.973646	0	0	0	0	0	0	0	0	0
TRINITY_DN134307_c0_g1	0	0	0	0	0.183571	0.176423	0	0.262077	0	0	0	0	0.182805	0	0	0	0	0	0	0	0	0	0	0	0	0.118601	0.344706	0.312918	0	0
TRINITY_DN134308_c0_g1	0	0	0	0	0	0	0	0	0	0	0	0	0	0	0	0	0.836842	0	0.583054	0	0.590173	0	0.624912	0	0	0	0	0	0	0
TRINITY_DN134309_c0_g1	0	0	0	0	0	0	0	0	2.019333	0	0	0	0	0	0	0	0	0	0	0	0	0	0	0	0	0	0	0	0	0
TRINITY_DN134310_c0_g1	0	0	0	0	0	0	0	0	0	0	1.081293	0	0	0	0	0	0	0	0	0	0	0	0	0	0	0	0.722564	0	0	0
TRINITY_DN134311_c0_g1	0	0	0	0	0	0	0	0	0	0.663951	0.828255	0	0	0	0	0	0	0	0	0	0	0.513757	0	0	0	0	0	0	0	0
TRINITY_DN134313_c0_g1	0	0	0	0.693925	0.085113	0.561975	0	0	0	0	0	0	0	0	0	0.098067	0	0	0	0	0	0	0	0	0	0	0	0	0	0
TRINITY_DN134314_c0_g1	0	0	0	0	0	0	0	0	0	0	0	0	0	0	0	0	0	0	0	0.36889	0	0	0	0	1.117903	0	0	0.218008	0	0
TRINITY_DN134315_c0_g1	0	0	0	0	0	0	0	0	0	0	0	0	0	0	0.972233	0	0	0.364663	0	0	0	0	0	0	0	0	0	0	0	0
TRINITY_DN134317_c0_g1	1.05501	0	0.308924	0	0	0	0	0	0	0	0	0	0	1.009165	0	0	0.585683	0	0	0	0	0	0	0	0	0	0	0	0	0
TRINITY_DN134317_c0_g2	0	0	0	0	0	0	0	0	0	0	0	0	0	0.433457	0	0	0	0	0	0	0	0	0	0	0	0	0	0.306216	0	0
TRINITY_DN134318_c0_g1	0	0	0	0	0	0.29626	0	0	0	0	0	0	0	0.379364	0	0.307393	0	0	0	0	0	0	0	0	0	0	0	0	0	0
TRINITY_DN134318_c0_g2	0.436434	0	0	0	0	0.217274	0	0	0	0	0	0	0	0	0	0	0	0.389925	0	0	0	0	0	0	0	0	0	0	0	0
TRINITY_DN134319_c0_g1	0	0	0	0	0	0	0	0	0.978716	0.523954	0	0	0	0	0	0	0	0	0	0	0	0	0	0	0	0	0	0	0	0
TRINITY_DN13431_c0_g1	0	0	0	0	0	0	0	0	0	0	0	0	0.321619	0	0.365002	0.638519	0.693279	0.275345	0	0	0	0	0	0	0	0	0	0	0	0
TRINITY_DN134321_c0_g1	0	0	0	0	0	0	0	0	0.463283	0	0	0	0	0	0	0.582589	0	0.312479	0.638388	0.327513	0.320506	0	0	0	0	0	0.214801	0	0	0
TRINITY_DN134324_c0_g1	0	0	0	0	0	0	0.639768	0	0.330849	0	0.856263	0	0	0	0	0	0	0	0	0	0	0	0	0	0	0	0	0	0	0
TRINITY_DN134324_c1_g1	0	0	1.078737	0	0	0	0	0	0	0	0	0	0	0	0	0	0	0	0	0	0	0	0	0	0	0	0	0	0	0
TRINITY_DN134326_c0_g1	0	0	0	0	0	0	0.073216	0.155113	0	0.078647	0	0.190028	0.117239	0.715444	0	0.139874	0.128651	0	0	0.167936	0	0	0.13293	0	0	0	0	0	0	0
TRINITY_DN134328_c0_g1	0	0	0	0.171664	0	0	0	0	0	0	0	0.168362	0	0	0	0.669773	0	0.14433	0	0	0	0	0.195819	0	0	0	0	0	0	0
TRINITY_DN134329_c0_g1	0	0.473409	0	0	0	0.430486	0.281545	0.332098	0	0	0.373978	0	0	0	0	0	0	0.386316	0	0	0	0	0	0	0	0	0	0	0	0
TRINITY_DN13432_c0_g1	0	0.548257	0	0	0	0.244928	0	0	0	0	0	0	0	0	0	0	0	0.219531	0	0	0	0	0	0	0	0	0	0	0	0
TRINITY_DN134330_c0_g1	0.557585	0	0	0	0	0.843405	0	0	0	1.149728	0	0	0	0	0	0.578541	0	0	0	0	0	0	0	0	0	0	0	0	0	0
TRINITY_DN134331_c0_g1	0	0	0	0	0	0	4.884591	0.639597	0.565646	0	0	0	0	0	0	0	0	0	0	0	0	0	0	0	0	0	0	0	0	0
TRINITY_DN134333_c0_g1	0	0	0	0	0	0	0	0	0.507406	0	0	0	0	0	0	0	1.661005	0	0	0	0.585582	0	1.349296	0	0	0	0.552608	0	0	0
TRINITY_DN134335_c0_g1	0	0	0	0	0	0	0	0	0	0	0	0.556746	0	0	0	0	0	0.428496	0	0	0	0	0	0	0	0	0	0.44007	0	0
TRINITY_DN134335_c0_g2	0	0	0	0	0	0	0	0	0	0	1.792973	0	0	0	0	0	0	0	0	0	0	0	0	0	0	0	0	0	0	0
TRINITY_DN134336_c0_g1	0	0	0.610627	0	0	0	0	0.822197	0	0	0	0	0	0	0	0	0	0	0	0.407602	0	0.293903	0	0	0	0	0	0	0	0
TRINITY_DN134337_c0_g1	0	0	0	0.137622	0	0	0	0.179811	0	0.328981	0.19952	0	0	0	0	0.134737	0	0	0	0	0	0	0	0	0	0	0.118131	0	0	0
TRINITY_DN134340_c0_g1	0	0	0	0	0	0	0	0	0	0	0	0	0	0	0	0	0	0	0	0	0.915788	0	0	1.981821	0	0	0	0	1.595753	0
TRINITY_DN134342_c0_g1	0	0	0.631261	0	0	0	0	0	0	0	0	0	0	0	0	0	0	0	0	0	0	0	0	0	0	0	0	0	0.485967	0
TRINITY_DN134343_c0_g1	0	0	0	0	0	0	0	0	0	0	0	0	0	0	0	0	0	0	0	0.201952	0	0	0	0	2.349883	0.172665	0	0.237678	0	0
TRINITY_DN134344_c0_g1	0	0.60502	0	0.127506	0	0	0.282142	0.32907	0	0	0	0	0	0	0	0	0	0.107742	0	0	0	0	0	0	0	0	0	0	0	0
TRINITY_DN134345_c0_g1	0.628771	0	0	0	0	0	0	0	0.907244	0	0.628622	0	0	0	0	0	0	0	1.075477	0	0	0	0	0	0	0	0	0	0	0
TRINITY_DN134346_c0_g1	0	0	0	0	0	0	0	0	0	0	0	3.09707	0	0	0	0	0	0	0	0	0	0	0	0	0	0	0	0	0	0
TRINITY_DN134347_c0_g1	0	0.632345	0	0	0	0	0.706937	0	0	0	0	0	0	0	0	0	0	0	0	0	0	0.597682	0	0	0	0	0	0	0	0
TRINITY_DN134348_c0_g1	0	0.216837	0	0	0.207294	0	0	0	0	0.277334	0	0.216527	0	0	0	0	0.43078	0.35813	0	0	0	0	0	0	0	0	0	0	0	0
TRINITY_DN13434_c0_g1	0	0	0	0	0	0	0	0	0	0	0	0	0	0.553947	0.515382	0	0	0	0	0	0	0	0	0	0	0	0	0	0	0
TRINITY_DN134352_c0_g1	0	0	0	0.26955	0	0	0	0	0	0.362296	0	0.560627	0	0	0	0	0	0	0	0	0	0	0.644096	0	0	0	0	0	0	0
TRINITY_DN134353_c0_g1	0	0	0	0	0.18935	0	0	0	0	0	0.304682	0	0	0	0	0	0	0.163601	0	0	0	0	0	0	0	0	0	0	0	0
TRINITY_DN134353_c0_g2	0	0	0	0	0	0	0	0	0	0	0	0	0	0	0	0	0	0	0	0	0	0	0	0	0	0	0	0.817623	0	0
TRINITY_DN134353_c1_g1	0	0	0	0	0	0	0	0.820534	0	0	0	0.619414	0	0.686127	0.641842	0	0	0	0	0	0	0	0	0	0	0	0	0	0	0
TRINITY_DN134354_c0_g1	0	0	0	0.500814	0	0	0	0	0	0	0	0	0	0	0	0	0	0	0	1.425103	0	0.521895	0	0	0	0	0	0	0	0
TRINITY_DN134355_c0_g1	0	0	0	0	0	0	0	0	0	0	0	0	0	0	0	0	0	0	0	0	0	0	0	0	0	0	0	0	0.656033	1.482469
TRINITY_DN134356_c0_g1	0	0	0	0	0	0	0	0	0	0	0.135764	0.544307	0	0	0	0	0	0	0	0	0	0	0	0.133314	0	0.226192	0	0	0	0
TRINITY_DN134357_c0_g1	0	0	0	0.718686	0.305148	1.245882	0	0	0.40749	0	0.537509	0	0	0	0	1.349682	0	0.587129	0.986375	0	0	0.336721	0	0	0	0	0	0	0	0
TRINITY_DN134359_c0_g1	0	0	0	0	0	0	0	0.32674	0	0	0	0.232685	0	0	0	0.221059	0	0	0.320892	0	0	0.232786	0	0	0	0	0	0	0	0
TRINITY_DN134360_c0_g1	0	0	0	0	0	0	0	0	0	0	0	0	0	0	0	0	0	0	1.169333	0	0.134735	0	0	0	0	0	0	0	0	0
TRINITY_DN134361_c0_g1	0	0	0	0.165641	0.650592	0	0.18255	0	0	0	0	0	0	0	0	0	0	0.228066	0	0	0	0	0	0	0	0	0	0	0	0
TRINITY_DN134362_c0_g1	0	0	0	0	0	0	0.388853	0.181632	0.69508	0	0	0.067211	0	0	0	0	0.13643	0	0	0	0	0	0	0	0	0	0	0	0	0
TRINITY_DN134364_c0_g1	0	0	0	0	0	0	0	0	0	0	0.371884	0	0	0	0	0	0	0	0	0.664757	0	0	0	0	0	0	0	0	0	0
TRINITY_DN134365_c0_g1	0	0	0	0	0	0	0	0	0.409773	0	0	0.324886	0	0	0	0	0	0	0	0	0	0	0	0	0	0	0	0	0	0.308459
TRINITY_DN134366_c0_g1	0.712616	0	0	0	0	0.709247	0	0	0	0	0	0	0	0	0	0	0	0.633956	0	0	0	0	0	0	0	0	0	0	0	0
TRINITY_DN134366_c1_g1	0.071341	0.068519	0	0	0.074095	0	0	0.09143	0	0	0.200413	0	0	0	0.082191	0	0	0.128233	0	0	0	0	0	0	0	0	0	0	0	0
TRINITY_DN134366_c2_g1	0	0	0	0	0	0	1.413874	0.820534	0	0	0	0	0	0	0	0	0	0	0	0	0	0	0	0	0	0	0	0	0	0
TRINITY_DN134367_c0_g1	0	0	0	0	0	0	0.100824	0	0	0	0.129462	0	0.091842	0	0	0.093327	0	0.160941	0	0	0	0	0	0	0	0.054006	0.154532	0	0	0.251202
TRINITY_DN134367_c0_g2	0	0	0	0	0	0	0	0	0	0	0	0.114727	0	0	0	0.240007	0	0	0.15474	0	0	0	0	0	0	0.358187	0	0	0	0
TRINITY_DN134368_c0_g1	0	0	0	0	0	0	0	0	0	0	0	0	0	0	0	0	0	0	0	0	0	0	0	0	0	0	0	0.632817	0	0
TRINITY_DN134369_c0_g1	0	0	0	0	0.411918	0	0	0	0	0.121111	0.145551	0	0	0	0	0	0	0	0	0	0	0.188371	0.227873	0.142578	0	0	0	0	0	0
TRINITY_DN134370_c0_g1	0	0.375105	0	0	0	0	0	0	0	0	0	0	0	0	0	0	0.373522	0	0	0	0	0	0	0	0	0	0	0	0	0
TRINITY_DN134371_c0_g1	0	1.420784	0	0	0	0	0	0	0	0	0	0	0	0	0	0	0	0	0	0.911553	0	0	0	0	0	0	0	0	0	0
TRINITY_DN134374_c0_g1	0.749382	0	0.44691	0	0	0	0	0	0	0	0	0	0	0	0	0	0	0	0	0	0	0	0	0	0	0	0	0	0.694608	0
TRINITY_DN134374_c1_g1	0	0	0	0	0	0	0	0	0	0	0	0	0	0	0	0	0	0	0	0	0.906799	0	0	0	0	0	0.659582	0	0	0
TRINITY_DN134376_c0_g2	0	0	0	0	0	0	0	0	0	0	0	0	0	1.677313	1.576784	0	0	0	0	0	0	0	0	0	0	0	0	0	0	0
TRINITY_DN134377_c0_g1	0.287844	0	0.338741	0	0.297759	0.287219	0.386544	0	0	0	0	0	0	0	0.340232	0	0	0	0	0	0	0	0	0	0	0	0	0	0	0
TRINITY_DN134378_c0_g1	0	1.615615	0	0	0.500631	0	0.327949	0	0	0	0	0	0	0	0	0	0	0	0.742212	0	0	0	0	0	0	0	0	0	0	0
TRINITY_DN134379_c0_g1	0	0.777895	0	0	0	0	0	0	0	0.498195	0	0.77314	0	0	1.196467	0	0	0.300325	0	0	0	0	0	0	0	0	0	0	0	0
TRINITY_DN13437_c0_g1	0	0.433829	0	0	0	0	0	0	0	0	0	0	0	0	0	0.769502	0	0.332245	0.587445	0	0	0	0.487037	0	0	0	0	0	0	0
TRINITY_DN134380_c0_g1	0	0.206491	0	0	0	0	0	0	0.514492	0	0	0	0	0	0	0	0	0	0.283801	0	0	0	0.716535	0.306774	0	0	0.189985	0	0	0
TRINITY_DN134381_c0_g1	0	0	0	0	0	0	0	0	0	0	0	0	0	0	0	0	0	0	0	0	0	0.505791	0	0	0	0	0	0	0	0.479811
TRINITY_DN134381_c1_g1	0.516728	0	0	0	0	0	0	0	0	0	0	0	0.543646	0	0	0.53208	0	0	0	0	0	0	0	0	0	0	0	0	0	0
TRINITY_DN134382_c0_g1	0	0	0	0	0	0	0	0	0	0	0	0	0.871032	3.194882	2.007984	0	0	0	0	0	0	0	0	0	0	0	0	0	0	0
TRINITY_DN134383_c0_g1	0.831696	0.94582	0	0	0	0	0	0	0	0	0	0	0	0	0	0	0	0	0	0	0	0	0	0	0	0	0	0	0	0.870779
TRINITY_DN134383_c0_g2	0	0	0	0	0	0	0	0	0	0	0	0	0	0.554355	0	0	0	0	0.329661	0.337382	0	0	0	0	0.220652	0	0.222226	0	0	0
TRINITY_DN134384_c0_g1	0	0.182725	0	0	0.178795	0	0	0	0	0.231698	0	0	0	0	0.604851	0.358499	0.728127	0.154501	0.500225	0	0	0	0	0	0	0	0	0	0	0
TRINITY_DN134387_c0_g1	0	0	0	1.047212	0.333923	0	0.435934	0	0	0	0	0	0.33716	0	0.382536	0	0.727862	0	0	0	0	0	0	0	0	0	0	0	0	0
TRINITY_DN134388_c0_g1	0	0	0	0	0	0	0	0	0	0	0	0	0.305389	0	0	0.303623	0	0.261801	0	0	0	0	0	0	0	0	0	0.527172	0	0
TRINITY_DN134389_c0_g1	3.142411	0	0	0	0	0	0	0	0	0	0	0	0	0	0	0	0	0	0	0	0	0	0	0	0	0	0	0	0	0
TRINITY_DN134390_c0_g1	0	0.49553	0	0	0	0	0	0	0	0	0	0	0.886268	1.621198	0	0	0	1.130105	0	0	0	0	0	0	0	0	0	0	0	0
TRINITY_DN134391_c0_g1	0	0.395903	0	0	0	0	0	0	0	0	0	0.209195	0	1.873715	0	0.201701	0	0	0.288048	0	0	0	0	0	0	0	0	0	0	0
TRINITY_DN134392_c0_g1	0	0	0	0	0	0	0	0	0	0	0	0.550665	0	0	0	0	0	0	0	0	0	0	0	0	0	0	0	0.44126	0	0
TRINITY_DN134393_c0_g1	0.696618	0	0	0	0	0	0.885028	2.037674	0	0	0	0	0	0	0	0	0	0	0	0	0	0	0	0	0	0	0	0	0	0
TRINITY_DN134395_c0_g1	0.072918	0	0	0.077101	0	0.217532	0.240593	0.187291	0.268491	0.172186	0.205334	0.346342	0	0.090822	0	0	0	0	0.643956	0.31423	0.379715	0.066755	0	0	0.181521	0	0.061468	0	0	0.134455
TRINITY_DN134396_c0_g1	0	0	0	0	0	0	0	0	0	0	0	0	0.851374	0	0	0	0	0	0	0	0	0	0	0	0	0	0	0	0	0
TRINITY_DN134397_c0_g1	0	0	0	0.198281	0	0	0	0.277399	0	0	0	0.198538	0	0	0	0	0	0.166212	0	0	0	0	0	0	0	0	0	0	0	0.187417
TRINITY_DN134398_c0_g1	0	0	0	0.344327	0.329503	0	0	0	0	0	0	0	0	0	0	0.659559	0	0	0	0	0	0	0.415474	0	0	0	0	0	0	0
TRINITY_DN134399_c0_g1	0	0	0	0	1.231549	0.598366	0	0	0	0.855837	0	0	0	0	0	0	0	0	0	0	0	0	0	0	0	0	0	0	0	0
TRINITY_DN13439_c0_g1	0	0	0	0	0	0	0	0.263303	0	0	0	0	0	0	0	0	0	0	0.259332	0.270865	0	0	0	0	0	0	0	0	0.165311	0
TRINITY_DN13439_c0_g2	0	0	0	0	0	0	0	0	0	0.284748	0.350024	0	0	0	0	0	0	0.182994	0	0	0	0	0	0	0	0	0	0	0	0
TRINITY_DN1343_c0_g1	0	1.018864	0	0	0	0.896673	0	0	0	0	0	0	0	0	0	0	0	0.802358	0	0	0	0	0	0	0	0	0	0	0	0.941438
TRINITY_DN1343_c1_g1	0	0.852494	0	0	0	0	0	0	0	0	0	0	0	2.80863	0	0.75178	0	0	0	0	0	0	0	0	0	0	0	0	0	0
TRINITY_DN134400_c0_g1	0	0.948581	0	0	0.157689	0.302828	0	0	0	0	0	0	0	0	0	0	0	0	0	0	0	0	0	0	0	0	0	0	0	0
TRINITY_DN134401_c0_g1	0	0	0	0	0	0	0	0	0	0	0	0	0	0	0	0	2.291608	0.436308	0	0	0	0	0	0	0	0	0	0	0	0
TRINITY_DN134402_c0_g1	0	0.170935	0	0	0	0	0	0	0	0	0	0	0.16782	0	0	0	0	0	0.233345	0	0	0	0.198178	0	0.154492	0	0	0	0	0
TRINITY_DN134403_c0_g1	0	0	0	1.533585	0	0	0	0	0	1.965813	0	0	0	0	0	0	0	0	0	0	0	0	0	0	0	0	0	0.655076	0	0
TRINITY_DN134403_c1_g1	0	0	0	0	0	0	0	0	2.113087	0	0	0	0	0	0	0	0	0	0	0	0.831838	0	0	0	0	0	0	0	0	0
TRINITY_DN134406_c0_g1	0	0.194373	0	0	0	0	0	0.270828	0.728332	0	0.303199	0	0	0	0	0	0	0	0	0.277789	0	0	0	0	0	0.122574	0	0	0	0
TRINITY_DN134408_c0_g1	0	0	0	0	0	0	0	0	0	0	0	0	0	0	0	1.487077	0	0	0	0	0	0	0	0	0	0	0.843507	0	0	0
TRINITY_DN134409_c0_g1	0	0.210201	0.118932	0	0.219599	0.210513	0	0.14209	0	0	0	0	0	0	0	0	0	0	0	0	0	0	0	0	0	0	0	0	0	0
TRINITY_DN13440_c0_g1	0.377532	0	0	0	0	0	0	0	0	0	0	0	0	0	0	0.781073	0	0	0	0	0	0	0	0	0.405646	0	0	0	0	0.407119
TRINITY_DN134410_c0_g1	0	0	0	0	0	0	0	0	0	0	0	0	0	0	0	0	0	0	0.218624	0	0	0	0	0	0.287723	0.051056	0.291902	0	0	0
TRINITY_DN134411_c0_g1	0	0	0	0.688997	0	0	0.814545	0	1.688536	0	0	0	0	0.803964	0	0	0	0.562722	0	0	1.012033	0	0	0	0	0	0	0	0	0
TRINITY_DN134412_c0_g1	0	0	0	0	0.518374	0.50234	0.666577	0	0	0	0	0	0	0	0.623519	0	0	0.391755	0	0	0	0	0	0	0	0	0	0	0	0
TRINITY_DN134415_c0_g1	0.73772	0	0	0	0	0	0	0	0	0	0	0	0	0	0	0.75178	0	0	1.07979	0	0	0	0	0	0	0	0	0	0	0
TRINITY_DN134417_c0_g1	0	0.413657	0	1.543433	0.368094	0	0	0	0	0	0	0	0	0	0	0.368204	0	0	0	0	0	0	0	0	0	0	0	0	0	0
TRINITY_DN134418_c0_g1	0	0.193496	0	0	0	0	0.229757	0	0	0.246091	0.301725	0	0	0	0	0.188335	0	0.324654	0	0.276613	0	0	0	0	0	0	0	0	0	0
TRINITY_DN13441_c0_g1	0	0	0	0	0	0	0	0.356986	0	0.327248	0	0	0	0	0	0	0	0	0	0	0	0	0	0	0	0	0	0	0	0
TRINITY_DN13441_c0_g2	0	0	0	1.883495	0	0	0	0	0	0	0	0	0	0	0	0	0	0.773194	0	0	0	0	0	0	0	0	0	0	0	0
TRINITY_DN134420_c0_g1	0	0.777053	0	0	0	0	0	0.982826	0	0	0	0	0	0	0	0	0	0	0	0	0	0	0	0	0	0	0	0	0	0
TRINITY_DN134421_c0_g1	0	0.298861	0	0	0	0.574679	0	0	0	0	0	0	0	0	0	0	0	0.236863	0	0	0	0	0	0	0	0	0.672923	0	0	0
TRINITY_DN134422_c0_g1	0	0	0	0	0	0	0.069581	0	1.404513	0.074768	0	0	0	0	0	0	0	0	0	0	0	0	0	0	0	0	0	0	0	0
TRINITY_DN134423_c0_g1	0	0	0	0.569553	0	1.042949	0	0	0	0	0	0	0	0	0	0	0	0	0	0	0	0	0	0	0	0	0	0	0	0
TRINITY_DN134424_c0_g1	0.05193	0.195874	0	0.109642	0.053968	0	0.055544	0	0	0.119523	0	0.096511	0	0	0.059675	0.162496	0	0.046712	0	0	0	0	0	0	0.041819	0	0.04258	0	0.048439	0
TRINITY_DN134424_c0_g2	0	0	0	0	0	0	0	0	0	0	0.420378	0	0	0	0	0	0	0	0	0	0	0	0	0	0	0	0	0	0	0
TRINITY_DN134426_c0_g1	0.73772	0	0	0	1.505257	0	0	0	0	0	0	0	0	0	0	1.686178	0	0.999832	0	0	0	0	0	0	0	0	0	0	0	0
TRINITY_DN134427_c0_g1	0	1.569925	0	0	0	0	0.860435	0	0	0	0	0	0	0	0	0	0	0	0	0	0	0	0	0	0	0	0	0	0	0
TRINITY_DN134428_c0_g1	0	0	1.64286	0	0	0	0	0	0	0	0	0	0	0	1.085894	0	0	0	0	0	0	0	0	0	0	0	0	0	0	0
TRINITY_DN134429_c0_g1	0	0.289592	0	0	0	0	0.343349	0	0	0	0	0.288971	0	0	0	0	0.571525	0	0	0	0	0	0	0	0	0.188026	0	0	0	0
TRINITY_DN13442_c0_g1	0	0	0	0	0	0	0	0	2.737189	0	0	0	0	0	0	0	0	0	0	0	0	0	0	0	0	0	0	0	0	0
TRINITY_DN134430_c0_g1	0	0	0	0	0	0	0	0	9.061709	0	0	3.8298	0	1.206752	0	0	0	0	0	0	0	0	0	0	14.018966	23.780063	54.173576	11.229761	3.574876	22.946589
TRINITY_DN134432_c0_g1	0	0	0	0	0	0	0	0	1.061134	0	0	0	0	0	0	0	0	0	0	0.600975	0	0	0	0	0	0	0	0	0.710785	0
TRINITY_DN134435_c0_g1	0	0	0	0	0.408986	0.791399	0	0	0	0.585905	0	0	0	0	0	0	0	0	0	0	0	0	0	0	0	0	0	0	0	0
TRINITY_DN134436_c0_g1	0	0	0	0.726426	0	0.664224	0.852472	0	0	0	0	0	0	0	0	0	0	1.010225	0	0	0	0	0	0	0	0	0	0	0	0
TRINITY_DN134437_c0_g1	0.075172	0	0	0	0.078065	0	0.08293	0.09683	0	0.178007	0	0.214746	0	0	0	0.15667	0	0	0	0	0	0	0	0.105062	0	0	0.063561	0	0	0
TRINITY_DN134438_c0_g1	0	0	0	0	0.069987	0	0	0	0	0	0	0	0.034363	0	0	0	0	0	0.040229	0	0	0.029262	0.036457	0.044923	0.052838	0.095266	0.107806	0.115819	0.094232	0.03008
TRINITY_DN134439_c0_g1	0	0	0	0	0	0	0.407426	0	0	0	0	0	0	0.386689	0.357926	0	0	0	0	0	0	0	0	0	0	0.224465	0.329692	0	0.843605	0.114778
TRINITY_DN13443_c0_g1	0	0	0	0	0	0	0	0	0	0	0	0	0	0	0	0	0	0	0	0	0	0	0	0	0.95355	0	0	0	0	0
TRINITY_DN134440_c0_g1	0	0	0	0.312183	0	0	0.389037	0	0	0	0	0	0	0	0	0	0	0	0	0	0.909414	0	0	0	0	0	0	0	0.536578	0
TRINITY_DN134441_c0_g1	0	0	0	0	0	0	0	0	0	0	0	0.401715	0	0	0	0	0.538382	0	0.363436	0	0	0	0	0	0	0	0	0	0	0
TRINITY_DN134442_c0_g1	0	0	0	0	0	0	0	0	0	0	0.707683	0.22437	0	0.524095	0	0	0	0	0	0.318134	0	0	0	0	0	0	0	0	0	0
TRINITY_DN134442_c0_g2	0	0	0	0	0	0	0	0	0	1.51494	0	0.602978	0	0	0.623519	0	0	0.931085	0	0	0	0	0	0	0	0	0	0	0	0
TRINITY_DN134443_c0_g1	0	0	0	0	0	0	0	0	0	0	0	0	0	0	0	0	0	0	0.664613	0	0	0	1.655217	0	0.45163	0	0	0	0	0
TRINITY_DN134444_c0_g1	0	0	0	0.312183	0	0	0	0	0	0	0	0	0	0	0	0	0	0	0.452679	0.908709	0	0	0	0	0.920516	0	0	0	0	0
TRINITY_DN134446_c1_g1	0	0	0	0	0	0	0	0.421282	0	0	0	0	0	0	0	0	0	0	0	0	0	0	0	0	0	0	0	0	0	0.280838
TRINITY_DN134447_c0_g1	0	0	0	0	0	0	0	0	0	0	0	0	0	0	0	0	0	0	0.801186	0	0	1.157375	0	0	0	0	0	0	0	0
TRINITY_DN134449_c0_g1	0	0	0	0	0	0	0	0	0	0	0	0	0	1.783856	0.605943	0	1.144742	0.452679	0	0	0	0	0	0	0	0	0	0	0	0
TRINITY_DN134449_c0_g2	0	0.088906	0	0	0	0	0	0.119499	0	0.329077	0	0	0	0.113441	0.104931	0	0.356061	0.081574	0	0	0	0	0	0	0	0	0	0	0	0
TRINITY_DN13444_c0_g1	0	0	0.578794	0	0.495586	0	0	0	0	0.702808	0	0	0	2.456736	0	0	0	0	0	0	0	0	0	0	0	0	0	0	0	0
TRINITY_DN134450_c0_g1	0	0	0	0	0	0	0	0	0	0	0	0.380546	0	0	0	0.131079	0.510519	0	0.343526	0	0.174767	0	0	0	0	0	0	0	0	0
TRINITY_DN134450_c1_g1	0	0	0	0	0	0	0	0	0	0.840715	0	0	0	0	0	0.602809	0	1.047146	0	0	0	0	0	0	0	0	0	0	0	0
TRINITY_DN134451_c0_g1	0	0	0	0	0	0	0	0	0	0	0	0.182285	0	0	0	0.17925	0	0.309002	0	0	0	0	0	0	0	0	0	0	0	0
TRINITY_DN134451_c0_g2	0	0	0	0	0	0	0	0	0	0	0	0	0	0	0	0	0	0	0	0	0	0	0	0	0	0	0.955133	0	0	0
TRINITY_DN134452_c0_g1	0	0	0	0	0	0	0	0	0	0	0	0	0	0	0	0	0	0	0	0	0	0	0	0	0.375988	0.189059	0.038303	0.121632	0.219302	0.084927
TRINITY_DN134454_c0_g1	0	0	0	0	0.615775	0.598366	0	0.900399	0	0	1.054711	0	0	0	0	0	0	0.534333	0	0	0	0	0	0	0	0	0	0	0	0
TRINITY_DN134455_c0_g1	0	0	0	0.56415	0.532894	0	1.366917	0	0	0	0	0	0	0	0	0	0	0	0	0	0	0	0	0	0	0	0	0	0	0
TRINITY_DN134455_c0_g2	0	0	0	0	0	0	0	0	0	0	0	0	0	0	0	0	0	0	0	0	0	0	0	0	0	0.877409	0	0	0	0
TRINITY_DN134456_c0_g1	0	0	0.185346	0.087839	0.086181	0	0.185107	0.216089	0	0.099246	0.118699	0	0	0	0.09578	0	0	0	0.106235	0	0	0	0	0	0.0699	0	0.070932	0.144074	0	0
TRINITY_DN134457_c0_g1	0	0	0	0.430088	0.408986	0	0	0	0	0	0	0	0	0	0	0	0.897683	0	0	0	0	0	0	0	0	0.315145	0	0	0	0
TRINITY_DN134458_c1_g1	0	0.545621	0	0	0	0.463336	0	0	0	0	0	0	0	0	0	0	0	0	0	0	0	0	0	0	0	0	0	0	0	0
TRINITY_DN134459_c0_g1	0	0	0	0	0.322765	0	0	0	0	0	0.765819	0	0	0	0	0	0.411301	0	0	0	0	0	0	0	0	0	0	0	0	0.098012
TRINITY_DN134459_c1_g1	0	0	0	0	0	0	0	0	0	0	0	0	0	0	0	0.143549	0	0.618746	0	0	0	0	0	0	0	0	0	0	0	0
TRINITY_DN134460_c0_g1	0	0	0	0	0.256956	0	0	0	0.340211	0	0	0	0.257646	0.63286	0	0	0	0	0.382193	0	0	0	0	0	0	0	0	0	0	0
TRINITY_DN134461_c0_g1	0	0.682881	0	0	0	0.580448	0	0.877607	0	0	1.02926	0	0	0	0	0	0	0	0	0	0	0	0	0	0	0	0	0	0	0
TRINITY_DN134462_c0_g1	0	0.264578	0	0	0	0	0	0.74323	0	0	0	0.264255	0	0	0	0	0	0	0	0	0	0	0	0	0	0	0	0	0	0
TRINITY_DN134463_c0_g1	0	0	0	0	0	0	0	0	0	0	0	0	0	0	3.816526	0	0	0	0	0	0	0	0	0	0	0	0	0	0	0
TRINITY_DN134464_c0_g1	0.34604	0.115623	0	0.122366	0	0	0	0	0	0.14372	0	0.114727	0.119736	0	0	0	0	0	0	0	0	0	0	0	0	0	0	0.100672	0	0
TRINITY_DN134465_c0_g1	0	0	0	0	0	0	0.343349	0	0	0.373673	0	0.288971	0	0	0	0	0	0	0.156107	0.342179	0	0.225914	0	0	0	0.072253	0	0	0	0
TRINITY_DN134466_c0_g1	0	0	0	0	0	0	0	0	0	0	0	0	0	0	0	0	0	0.503078	0	0	0	0.622577	0	0	0	0	0	0	0	0
TRINITY_DN134467_c0_g1	0	0	0	0.371964	0	0.343189	0	0.547119	0	0	0	0	0	0	0	0	0	0	0.541618	0	0	0	0	0	0	0	0	0	0	1.105801
TRINITY_DN134468_c0_g1	0.574943	0	0	0	0	0	0	0	0	0	0	0	0	0	0	0	0	0	0	0	0	1.26565	0	2.078637	0	0	0	0	0	0
TRINITY_DN134469_c0_g1	0	0	0	0.246474	0.47599	0	0	0	0	0	0	0	0	0	0.270501	0	0	1.233093	0	0	0	0	0	0	0	0	0	0	0	0
TRINITY_DN13446_c0_g1	0	0	0.690947	0	0	0	0	0	0	0	0	0	0	2.180818	0	0	0	0	0	0	0	0	0	0	0	0	0	0	1.595753	0
TRINITY_DN134470_c0_g1	0	0	0	0	0	0	0	0	0	0	0	0	0	3.437188	0	0.461889	0	0	0	0	0	0	0	0	0	0	0	0	0	0
TRINITY_DN134472_c1_g1	0	0	0	0	0	0	0	0	0	0	0	0.477529	0	0.527357	0	0	0	0	0	0	0	0	0	0	0	0.330018	0	0	0	0
TRINITY_DN134473_c0_g1	0	0.520063	0	0	0	0	0.30913	0	0	0	0	0	0	0	0	0	0	0	0	0	0	0	0	0	0	0	0	0	0	0
TRINITY_DN134474_c0_g1	0	0	0	0	0.256956	0	0	0	0	0	0	0	0	0	0	0	0	0	0	0	0	0	0	0	0	0.897367	0	0.221847	0	0
TRINITY_DN134475_c0_g1	0	0	0	0.30266	0	0	0.376778	0	0	0.411356	0	0	0	0	0	0.291096	0	0.50189	0	0	0	0	0	0	0	0	0	0	0	0
TRINITY_DN134476_c0_g1	0	0	0	0	0	0	0	0	0	0	0	0	0	0	0	0	0	0	0	0.980014	0	0.704031	0	0	0	0	0	0	0	0
TRINITY_DN134477_c0_g1	0	0	0	0	0	0	0	0	0	0	0	0	0	0	0	0	0	0	0.99497	0	0	0	0	0	0	0	0	0	0	0
TRINITY_DN134478_c0_g1	0	0	0	0	0	0	0.984407	0	2.20685	0	0	0	0	0	0	1.238151	0	0	0	0	0	0.805775	0	0	0	0	0	0	0	0
TRINITY_DN134479_c0_g1	0	0	0	0.308309	0	0	0	0	0	0	0	0	0	0	0	0	0	0	0.893593	0	0	0.651346	0	0	0	0	0	0	0	0
TRINITY_DN134479_c0_g2	0	0	0	0	0	0.480033	0	0	0	0	0	0	0	0	0	0	0	0	0	0	0	0	0	0	0	0.392716	0	0.44007	0	0
TRINITY_DN134480_c0_g1	0	0.380287	0	0.356411	0	0	0	0	0	0	0	0	0	0	0	0	0	0	0	0	0	0	0	0	0	0	0	0	0	0
TRINITY_DN134480_c0_g2	0	0.133404	0	0.417599	0	0.130355	0	0	0	0	0	0	0	0	0	0.136258	0	0	0	0	0	0	0	0	0	0	0	0	0	0
TRINITY_DN134483_c0_g1	0	0	0	0	0	0	2.294488	0	0	0	1.037659	0	0	0	0	0	0	0	0	0	0	0	0	0	0	0	0.686476	0	0	0
TRINITY_DN134484_c0_g1	0	0	0	0	0	0	0	0	0	0	0	0	0	0	0	0	0	0	0	0	0	0	0	0	0.164319	0	0.826527	0	0	0.089909
TRINITY_DN134485_c0_g1	0	0	0	0	0	0	0	0	0	0.212385	0.235189	0	0	0	0	0	0	0	0	0	1.729855	0.165906	0.890427	0	0	0	0.152866	0	0	0.159056
TRINITY_DN134486_c0_g1	0	0	0	0.068996	0.067823	0.064924	0.213234	0.083012	0	0	0.09207	0	0.134642	0	0	0	0	0.117389	0.244484	0	0.084255	0.236659	0.07271	0.090241	0.053585	0.038276	0.054482	0	0	0.11966
TRINITY_DN134487_c0_g1	0	0	0.173957	0	0	0	0	0.171837	0	0	0	0.125292	0	0	0	0	0	0.223583	0	0.36889	0	0	0	0	0	0	0	0.13417	0	0
TRINITY_DN134489_c0_g1	0	0.499799	0	0	0	0.818128	0	0	1.08559	0	0	0.909457	0	0	0	0	0	0	0	0	0	0	0	0	0	0	0	0	0	0
TRINITY_DN13448_c0_g1	0	0	0	0	0.851062	0	0	0	0	0	0	0	0	0	0	0	0	0.367602	0	0	0	0	0	0	0	0	0	0	0	0
TRINITY_DN134490_c0_g1	0	0.413657	0	0	0	0.711527	0	0	0.50754	0	0	0	0	0	0	0	0	0	0	0	0.281375	0	0	0	0	0	0.374262	0	0	0
TRINITY_DN134491_c0_g1	0.569193	0	0	0.621807	1.815622	1.138017	0	0	5.387596	0	0	0	0	0	0	1.172573	0	0	0	0	1.831576	0	0	0	0	0	20.653533	0	0	0
TRINITY_DN134492_c0_g1	0	0.123032	0.214787	0.272498	0.401839	0.384647	0.070109	0	0	0.075331	0.08962	0	0	0	0	0.134422	0	0.05796	0.160758	0	0	0	0	0	0	0	0	0	0	0
TRINITY_DN134497_c0_g1	0	0	0	0	0	0	0	0	0	0.470762	0	0	0	0	0	0	0.717693	0	0	0	0	0	0	0	0	0	0	0	0	0
TRINITY_DN13449_c0_g1	0.188894	0	0	0	0	0	0.255291	0	0	0	0	0.428772	0	0	0	0	0	0	0	0	0	0	0	0	0	0	0	0	0	0
TRINITY_DN134500_c0_g1	0	0	0	2.300377	0.928178	3.507072	0	0	1.511782	0.982906	1.19543	0	1.405459	0	1.335098	0.573973	0	0.996254	0	0	0	0	0	1.254726	0	0	0	0	0	0
TRINITY_DN134501_c0_g1	0.508549	0	0	0	0.175532	0	0	0	0	0	0.277338	0	0.174669	0	0	0.175984	0	0	0	0.256896	0	0	0	0	0	0	0	0	0	0
TRINITY_DN134502_c0_g1	0.829794	0	0	0	0	0	0.558915	0	0	0	0	0	0	0	1.482587	0	0	0	0	0	0	0	0	0	0	0	0	0	0	0
TRINITY_DN134503_c0_g1	0	0	0.743738	0	0	0	0	0	0	0	0	0	0	0.779532	0	0	0	0	0	0	0	0	0	0	0.61899	0	0	0	0	0
TRINITY_DN134504_c0_g1	0	0.0933	0	0	0	0	0	0	0.593076	0.115252	0	0	0	0	0	0	0	0	0	0	0	0	0	0	0	0	0.082474	0	0.265314	0
TRINITY_DN134506_c0_g1	0	0.801146	0	0	0	0	0	0	0	0	0	0.775672	0	0	0	0	0	0	0	0	0	0	0	0	0	0	0	0	0	0
TRINITY_DN134506_c0_g2	0	0.156306	0.12203	0	0	0	0	0	0	0	0	0	0	0	0.126663	0.229813	0	0.099094	0	0	0	0.098506	0	0	0	0	0	0	0	0
TRINITY_DN134509_c0_g1	0	0	0	0	0	0	0	0	0	0	0	0.256783	0	0	0	0	0	0	0	0	0	0	0	0	0	0	0	0	0.646388	0
TRINITY_DN13450_c0_g1	0	0	0	0	0	0	0.666421	0.394119	0	0	0.446997	0	0	0	0	0	0	0	0	0	0	0.281457	0	0	0	0	0	0	0	0
TRINITY_DN134510_c1_g1	0	0	0	0	1.036748	0.50234	0	0	0	0	0	0	0	0	0	0	0	0	0	0	0	0	0	0	0	0	0	0	0	0
TRINITY_DN134511_c0_g1	0	0.470746	0	0	0	0	0	0	0.197459	0	0	0	0	0	0	0.157094	0	0.135415	0	0	0	0	0	0	0.141041	0	0	0	0	0
TRINITY_DN134512_c0_g1	0	0	0	0	0	0	0.937357	0	0	0	0	0	0	0	0	0	0	0	0	0	0	0	0	0	0.717119	0	0	0	0	0
TRINITY_DN134514_c0_g1	0	0.101259	0	0.108432	0	0	0	0	0	0	0	0	0.209902	1.279743	0	0	0	0.275479	0	0	0	0	0	0	0	0	0	0	0	0
TRINITY_DN134515_c0_g1	0	0	0	0	0	0	0	0	0	0	0	0	0	0	0	0	0	0	0	0	0	0	0	0	0	0	0	0	3.059601	0
TRINITY_DN134516_c0_g1	0	0.540746	0	0	0	0	0	0	0	0	0	0	0	0	0	0.117952	3.121933	0.511681	0	0	0	0	0	0	0	0	0	0	0.422077	0
TRINITY_DN134517_c0_g1	0	0	0	0	0	0	0	0	0	0	0	0	0	0	0	0	0	0	0	0	0	0	0	0	0	0.136878	0	0	0.925594	0
TRINITY_DN134519_c0_g1	0	0	0	0	0	0	0	0	0	0	0	0	0	0	0	0	0	0	0	0	0	0	0	0	0	0	0	0	0	0
TRINITY_DN134520_c0_g1	0	0	0	0	0	0	0	0	0	0	0	0	0	0.362484	1.319943	0	0	0	0	0	0	0	0	0	0	0	0	0	0.38827	0
TRINITY_DN134521_c0_g1	0	0	0	0	0	0	0	0.892659	0	0	0	0	0	0	0	0	1.32428	0.528913	0	0	0	0	0	0	0	0.491196	0	0	0	0
TRINITY_DN134522_c0_g1	0	0	0	0.718686	1.35094	0	1.689365	0	0	0	0	0	0	0	0.788392	0	0	0	0	0	0	0.704031	0	0	0	0	0	0	0	0
TRINITY_DN134523_c0_g1	0.061141	0.290783	0.067835	0.322953	0	0	0	0	0	0.142303	0	0	0	0.228079	0	0	0	0	0	0	0.157057	0	0	0	0	0.035678	0.050741	0	0	0
TRINITY_DN134524_c0_g1	0	0	0	0	0	0	0	0	0	0	2.472963	0	0	0	0	0	0	0	0	0	0	0	0	0	0	0	0	0	0	0
TRINITY_DN134524_c0_g2	0	0	0	0	0	0	0	0	0	0	0	0	0	0	0	0.871638	0.957558	0	0	0	0	0	0	0	0	0	0	0	0	0
TRINITY_DN134527_c0_g2	0	0	0	0	0	0	0.901935	0	0	0	0	0	0	0	0	0	0	0	0	0	0	0	0	0	0	0	0	0	0	0
TRINITY_DN134528_c0_g1	0	0	0	0	0	0	0	0	0	0	0	0.493629	0.446855	0	0	0	0	0	0	0	0	0	0	0	0	0	0	0	0	0
TRINITY_DN13452_c0_g1	1.31816	0	0	0	0	0	0	0	0	0	0	0	0	0	0	0	0	0	0	0	0	0	0	0	0	0	0	0	0	0
TRINITY_DN134530_c0_g1	0.18661	0	0	0.505293	0	0.463336	0.712228	0	0	0	0	0.537717	0	0	0.21827	0	0	0	0.725671	0	0	0	0	0	0	0	0	0	0.519778	0
TRINITY_DN134531_c0_g1	0	0	0	0.154718	0	0	0.176812	0	0	0.188577	0.229746	0.149504	0	0	0	0	0	0.130331	0	0	0	0	0.174283	0.220741	0	0.093687	0	0	0	0
TRINITY_DN134532_c0_g1	0	0	0	0	0	0	0	0	0	0	0	0	0	0	0	1.963471	0	0	0	0	0	0	0	0	0	0	0	0	0	0
TRINITY_DN134533_c0_g1	0	0.540746	0	0	0	0.459321	0	0	0	0	0	0	0	0	2.191107	0	0	0	0	0	0	0	0	0	0	0	0	0	0	0
TRINITY_DN134534_c0_g1	0	0	0	0.505293	0.47841	0	0	0	0	0	0	0	0	0	0	0.955913	0	0.26842	0	0	0	0	0	0	0	0	0	0	0	0
TRINITY_DN134535_c0_g1	0	0	0	0	0	0	0	0	0	0	0	0	0.523723	0	0	0	0	0.444366	0	0	0	0	0	0	0	0	0	0	0	0
TRINITY_DN134537_c0_g1	0	0	0	0	0	0.520069	0	0	0	0	0	0	0	0	0	0.270244	0.57853	0	0	0	0.80995	0	0.3357	0	0	0	0	0	0	0.273964
TRINITY_DN134538_c0_g1	0	0	0	0	0.295963	0	0	0	0	0	0	0	0	0.365448	0.676272	0	0	0.766465	0	0	0	0	0	0	0	0	0	0	0	0
TRINITY_DN134539_c0_g1	0.152213	0	0	0.161936	0	0.151414	0	0	0	0	0	0	0.156651	0	0	0	0	0.136301	0	0	0	0.466434	0	0	0	0	0	0	0.141486	0
TRINITY_DN134539_c0_g2	0	0.668889	0	0	0	0	0.394123	0	0	0	0	0	0	0	0	0	0	0	0	0	0	0	0	0	0	0	0	0	0	0
TRINITY_DN13453_c0_g1	0	0.351113	0	0	0.633797	0	0	0	0	0.451716	0	0	0	0	0	0	0	0	0	0	0	0	0	0	0	0	0	0	0	0
TRINITY_DN134541_c0_g1	0	0.545621	0	0	0	0	0	0	0	0	0	0	0	0	0	0	0	0	0	0	0	0	0	0	0	0	0.536091	0	0	0
TRINITY_DN134541_c1_g1	0	0.743878	0	0	0	0	0	0	0	0	0	0	0	0	0	0	0	0.576589	0	0	0	0	0	0	0	0	0	0	0	0
TRINITY_DN134542_c0_g1	0	0	0.417015	0	0	0	0	0	0	0	0	0	0	0	0.416429	0.362954	0	0	0	0	1.118254	0	0	0	0	0	0	0	0	0
TRINITY_DN134542_c1_g1	0	0	0	0	0	0	0	0	0	0.286265	0	0	0	0	0	0	0	0.183801	0	0	0	0	0	0	0.20539	0.142103	0	0	0	0.420149
TRINITY_DN134542_c2_g1	0	0	0	0.151344	0	0	0	0	0	0	0	0.145797	0	0	0	0	0	0.382614	0.198531	0	0	0	0	0	0	0.091321	0	0	0	0
TRINITY_DN134544_c0_g1	0	1.26469	0	0	0	0	0	0.820534	0	0	0	0	0	0	0	0	0	0.479069	0	0	0	0	0	0	0	0	0	0	1.001139	0
TRINITY_DN134545_c0_g1	0	0.167436	0	0.186337	0.1222	0.233897	0.06347	0	0	0.068239	0.081056	0.055038	0.120295	0	0	0.24528	0.335764	0.052881	0.145485	0	0	0	0	0	0	0	0	0	0	0
TRINITY_DN134546_c0_g1	0	0	0	0	0	0	0	0	0	0	0	0	0	0	0	0	0	0	0	0	0	0	0	0	0	0	0	0.959622	1.457901	0.563277
TRINITY_DN134547_c0_g1	0	0	0	0	0	0	2.399344	0	0	0	0	0	0	0	0	0	0	0	0	0	0	0	0	0	0	0	0	0	0	0
TRINITY_DN134547_c1_g1	0	0	0	0	0	0	0	0	0	0	0	0	0	0	0	0	0	0	0	0	0	0	0	0	0	0	0	0.348403	0	0
TRINITY_DN134548_c0_g1	0	0	0	0	0.061023	0	0.063383	0.074037	0	0.136293	0.080944	0.054963	0	0	0	0	0	0	0.145285	0	0.225678	0	0.065028	0.40292	0	0.03418	0.048586	0	0.109539	0.21416
TRINITY_DN134549_c0_g1	0	0	0	0	0	0	0	0	0	0	0	0	0	0	0.943267	0	0	0.434496	0	0	0	0	0	0	0	0	0	0	0	0
TRINITY_DN13454_c0_g1	0	0	0	0	0	0	0	0	0	0	0	0	0	0	3.776152	0	0	0.562722	0	0	0	0	0	0	0	0	0	0	0	0
TRINITY_DN13454_c1_g1	0	0	0	0	0	0	0	1.215947	0	0	0	0	0	0	0	0	0	0	0	0	0	0	0	0	0	0	0	0	0	0
TRINITY_DN134550_c0_g1	0	1.018864	0	0	0.917284	0	0	0	0	0	0	0.692008	0	0	0	0	0	0.802358	0	0	0	0	0	0	0	0	0	0	0	0
TRINITY_DN134551_c0_g1	0	0	0	0	0	0.398856	0	0	0	0	0	0	0	0.510842	0	0	0	0.712131	0	0	0	0	0	0	0	0	0	0	0	0
TRINITY_DN134551_c1_g1	0	0	0	0	0	0	0.157813	0	0	0	0.408731	0	0	0	0	0.137421	0	0	0	0.196363	0	0	0	0	0	0	0	0	0	0
TRINITY_DN134551_c2_g1	0	0	0	0	0	0	0.470964	0	0	0	0	0	0	0	0	0	0	0.311082	0	0	0	0	0	0	0	0	0	0	0	0
TRINITY_DN134552_c0_g1	0	0	0	0	0	0	0	0.744918	0	0.702808	0	0.556746	0	0	0.573014	0	0	0.428496	0	0	0	0	0	0	0	0	0	0	0	0
TRINITY_DN134553_c0_g1	0	0	0	0	0	0	0.292387	0	0.559821	0	0	0	0	0	0	0	0	0.361762	0.338775	0	0	0.737903	0.813443	0.908889	0	0	0	0.397484	0	0
TRINITY_DN134554_c0_g1	0	0	0	0	0	0	0.39143	0	0.832042	0	0	0	0	0	0	0	0	0	0	0	0	0	0	0	0	0	0	0	0	0
TRINITY_DN134557_c0_g1	0	0.215759	0	0	0.825624	0	0.256566	0.603813	0	0	0.339	0.215452	0	0.252825	0	0.413756	0	0	0.296836	0	0	0.21509	0	0	0	0.273757	0.398138	0.530037	0	0.202949
TRINITY_DN134559_c0_g1	0	0	0	0	0	0	0	0	0	0	0	0	0	0	0	0	0	0	0.879571	0	0	0	0	0	0	0.952425	0.672923	0	0.537468	0
TRINITY_DN134560_c0_g1	0.908308	0	0	0	0	0	0	0	0	0	0	0	0	0	0	0	1.908808	2.407073	0	0	0	0	0	0	0	0	0	0	0	0
TRINITY_DN134561_c0_g1	0	0	0	0.887736	0	0	0	0	0	0.608713	0	0	0	4.157581	0	0	0	0	0	0	0	0	0	0	0	0	0	0	0	0
TRINITY_DN134562_c0_g1	0	0	0	0	0.969263	0.31189	0	0	0	0	0	0	0	0	0.739732	0	0	0.278931	0	0	0	0	0	0	0	0	0	0	0	0
TRINITY_DN134563_c0_g1	0	0	0	0	0	0	0	0.460021	0.799565	0.425107	1.053053	0.328732	0	0	0	0	0.648346	0	0	0.454355	0	0	0	0	0	0	0	0	0	0.921435
TRINITY_DN134564_c0_g1	0	0	0	0	0	0	0	0	3.043462	0	0	0	0	0	0	0	0	0	0	0	0	0	0	0	0	0	0	0	0	0
TRINITY_DN134565_c0_g1	0	0	0	3.001216	0	2.058581	0	0	0	0.964355	0	0	0	0	0	0	0	0	0	0	0	0	0	0	0	0	0	0	0	0
TRINITY_DN134566_c0_g1	2.021161	0.784963	0	0	0	0	0	0	0	0	0	0	0	0	0	0	0	0	0	0	0	0	0	0	0	0	0	0	0	0
TRINITY_DN134567_c0_g1	0	0	0	0	0	0	0.254771	0.059535	0.288175	0.109692	0.129912	0.088632	0	0	0	0	0	0	0	0	0	0	0	0	0.076695	0	0	0	0	0
TRINITY_DN13456_c0_g1	0	0	0	0	0	0	0	0	0	0	0	0	0	0	0	0	0	0	0	0	0	0	0	0	0	0	0	0.420184	0	0
TRINITY_DN13456_c0_g2	0	0	0	0	0	0	0	0	0	1.030685	0	0	0	0	0	0	0	0	0	0	0	0	0	0	0	0	0	0	0	0
TRINITY_DN134570_c0_g1	0	0	0	0	0	0	0.107626	0.251201	0	0.230505	0.27666	0	0	0	0	0	0	0	0.494536	0	0	0	0	0	0	0	0	0	0	0
TRINITY_DN134573_c0_g1	0	0.793004	0	0	0.323088	0.31189	0	0	0	0	0	0.768308	0	0	0	0	0	1.420395	0	0	0	0	0	0	0	0	0	0	0	0
TRINITY_DN134574_c0_g1	0	0	0	0	0	0	0	0	0	0	0	0	0.418412	0	0	0	0	0.356065	0	0	0	0	0	0	0	0	0	0	0	0.430555
TRINITY_DN134575_c0_g1	0	0	0	0	0	0	1.80387	0	0	0	0	0.798631	0	0	0	0	0	0	0	0	0	0	0.897003	0	0	0	0	0	0	0
TRINITY_DN134576_c0_g1	0	0	0	0	0	0	0	0	0	0	0	0	0	0.907141	0	0	0.3801	0.320903	0	0	0	0	0	0	0.225722	0	0.227442	0	0	0
TRINITY_DN134578_c0_g1	0	0	0	0	0	0	0	0	0	0	0	0.811479	0	0	0	0	0	0	0	0.378742	0	0	0	0	0	0	0	0	0.450979	0
TRINITY_DN134579_c0_g1	0	0.512851	0.523719	0	0	0	0	0.684144	0	0	0	0	0	0	0	0	0	0.389411	0	0	0	0	0	0	0	0	0	0	0	0
TRINITY_DN134580_c0_g1	0	0.223492	0	0	0	0	0	0	0.277348	0	0	0	0.200723	0	0	0	0	0	0	0.316617	0	0	0	0	0	0.284206	0	0	0	0
TRINITY_DN134581_c0_g1	0	0.254177	0	0	0	0	0.302215	0.356986	0	0.327248	0	0	0	0	0	0	0	0	0	0	0	0	0	0	0	0	0	0	0	0
TRINITY_DN134582_c0_g1	0	0.159901	0	0	0	0.152926	0	0	0	0	0	0.159318	0	0	0	0	0	0	0.217639	0	0	0	0	0	0	0	0	0	0	0.151354
TRINITY_DN134583_c0_g1	0.595831	0.214691	0	0	0	0.395344	0	0	0	0	0	0	0	0	0	0	0	1.597864	0	0	0	0	0	0	0	0	0	0	0	0
TRINITY_DN134584_c0_g1	0	0	0	0	0	0	0	0	0	0	0	0	0	0	0	0	0	0.702704	0	0	0	0	0	0	0	0	0	0	0	0
TRINITY_DN134584_c1_g1	0	0	0	0	0	0.610698	0	0	0	0.871393	0	0	0	0.779532	0	0	0	0	0	0	0	0	0	0	0	0	0	0	0	0
TRINITY_DN134586_c0_g1	0	0	0	0	0	0	0	0	0	0	0	0	0	0	0	0	0	0	0	0	0	0	1.107094	0	0	0	0	0	0.866227	0
TRINITY_DN134587_c0_g1	0	0	0	0	0	0	0	0	0	0	0	0	0	0.981095	0.302433	0	0	0	0	0	0	0	0	0	0	0.186761	0.270678	0	0	0
TRINITY_DN134588_c0_g1	0	0	0	0	0	0	0	0	0	0	0	0	0	0	1.309027	0	0	0	0	0	0	0	0	0	0	0	0	0	0	0
TRINITY_DN134589_c0_g1	0	0	0	0	0	0	0	0	0	0	0	0	0	1.003	0	0	0	0	0	0	0	0	0	0	0	0	0	0	0.750158	0
TRINITY_DN13458_c0_g1	0	0	0	0	0	0	0	0	0	0	0	0	0	0	0.611721	0	0	0	0	0	0	0	0	0	0	0	0	0	0	0.552958
TRINITY_DN134590_c0_g1	0	0	0	0	0.241565	0	0	0	0	0	0	0	0	0	0	0	0.511821	0.417182	1.069009	0	0	0	0	0	0	0	0	0	0	0
TRINITY_DN134594_c0_g1	0	0	0	0.416076	0	0.196415	0.447151	0.260891	0	0.119663	0.143764	0.095841	0	0	0	0	0	0	1.02752	0	0	0.093048	0	0	0.084564	0	0.428296	0	0.365744	0
TRINITY_DN134596_c0_g1	0	0	0	0	0	0	0	0	0	0	0	0	2.237307	0	0	0	0	0	0	0	0	0	0	0	0	0	0	0	0.991265	0
TRINITY_DN134597_c0_g1	0.36772	0.090062	0	0	0	0	0	0.121103	0	0.111155	0	0	0	0.803697	0	0.095733	0	0.165087	0	0	0	0	0	0	0	0	0	0	0	0
TRINITY_DN134598_c1_g1	0	0	0	0	0	0.164424	0	0	0	0	0	0	0	0	0	0	0.346406	0	0	0	0	0	0	0	0	0	0	0	0	0
TRINITY_DN134599_c0_g1	0	0	0	0	0	0	0	0	0	0	0	0	0	0	0	0	0	0	0	0	0	0	0	0	0	0	0	0	0	0
TRINITY_DN134599_c0_g2	0	0	0	0.287461	0	0	0	0	0	0	0	0	0.139063	0	0	0	0	0.121228	0	0	0	0	0.160536	0.202773	0	0	0	0	0	0
TRINITY_DN13459_c0_g1	0	0	0	0	0	0	0	0	0	0	0	0	0	0	0.336066	0.294575	0	0.253957	0	0	0	0	0.737106	0	0	0	0	0.510755	0	0
TRINITY_DN1345_c0_g1	0	0	0	0	0	0	0	0	0	0	0	0	0	0	0	0	0	0	0	0	0	0	0.765047	0	0	0	0	0	0	0
TRINITY_DN134602_c0_g1	0	0	0	1.001627	0.948577	0	0	0	0	0.674695	0.841437	0	0	0	0	0	0	0	0	0	0	0	0	0	0	0	0	0	0	0
TRINITY_DN134603_c0_g1	0	0	0	0	0	0	0	0	3.954453	0	0	0	0	0	0	0	0	0	0	0	0	0	0	0	0	0	0	0	0	0
TRINITY_DN134607_c0_g1	0	0	0	0	0	0	0.785382	0.908252	0	0	0	0.692008	0	0	0	0.621156	0	0	0	0	0	0	0	0	0	0	0	0	0	0
TRINITY_DN134607_c0_g2	1.377714	0	0	0	0	0	0	0	0	0	1.175558	0	0	0	0	0	0	0	1.022445	0	0	0	0	0	0	0	0	0	0	0
TRINITY_DN134608_c0_g1	0.398585	0.933918	0	0	0	0	0	0	0	0	0	0	0	0	0	0	0	0.712131	0	0	0	0	0	0	0	0	0	0	0	0
TRINITY_DN134608_c0_g2	0	0	0	0	0	0	0	0	0	0	0	0	0	0.442776	0	0	0	0.308873	0.545541	0	0	0	0	0.610949	0	0	0	0	0	0
TRINITY_DN134609_c0_g1	0	0	0	0	0.830956	0	0.542016	0	0	0	0	0	0	0	0	0	0	0	0	0	0	0	1.052198	0	0	0	0.458213	0.365782	0	0
TRINITY_DN13460_c0_g1	0	0.286045	0	0	0.263951	0	0	0	0	0.369058	0	0	0	0	0	0	0	0	0.393873	0	0	0	0	0	0	0	0	0	0	0
TRINITY_DN134610_c0_g1	0	0	0	0	0	0	0	0	0	0	0	0	0	1.721698	0	0	0	0	0	0	0	0	0	0	0	0	0	0	0.934515	0
TRINITY_DN134611_c0_g1	0	0	0	0	1.483284	0	0	0.38488	0	0	0	0	0	0	0	0	1.816631	0	0	0	0.515298	0	0	0	0.254229	0	0	0	0	0
TRINITY_DN134612_c0_g1	0	0.334445	0	0	0	0	0	0	0	0	0	0	0	0	0	0	0	0	0.458662	0.920227	1.382475	0	0.380709	0	0	0	0	0	0	0
TRINITY_DN134613_c0_g1	0	0	0	0	0	0	0	0	0	0	0	0	0	0	2.063734	0	1.287977	0.513171	0	0	0	0	0	0	0	0	0	0	0	0
TRINITY_DN134616_c0_g1	0	0	0	0	0	0	0	0	0	0.932448	0	0	0	0	0	0	0	0	0	0	0	0	0	0	0.223164	0	2.216553	0	0	0
TRINITY_DN134617_c0_g1	0	0	0	0	0	0	0.994093	0	0	0	0	0	0.832205	0	0	0	0	0	0	0	0	0	0	0	0	0	0	0	0	0
TRINITY_DN134617_c1_g1	0	0	0	0	0	0	0	0	0	0	0	0	0	0	0	0	0	0	0	0	0	0	0	0	0	0	0	0	0	0
TRINITY_DN134618_c0_g1	0	0	0	0	0	0	0	0	0	0.732475	0	0	0	0	0	0	0	0.89699	0	0	0	0	0	0	0	0	0	0	0	0
TRINITY_DN134619_c0_g1	0	0	0	0	0	0	0.17042	0	0.182818	0.181763	0	0.144265	0	0	0	0	0	0	0.39272	0	0	0	0.118087	0	0	0.062734	0	0	0	0
TRINITY_DN134620_c0_g1	0	0	0	0	0.762774	0	0	0	0	0	0	0	0	0	0	0	0	0	0	0	0	0	0	0	0	0.354287	0	0	0	0
TRINITY_DN134622_c0_g1	0	0.374695	0	0	0	0	0	0	0	0	0	0	0	0	0	0	0	0.290238	0	0	0	0	0.42422	0	0	0	0	0	0	0.34768
TRINITY_DN134624_c0_g1	0	1.379167	0	0	0	0	0	0	0	1.68143	0	0	0	0	0	0	0	0	0	0	0	0	0	0	0	0	0	0	0	0
TRINITY_DN134628_c0_g1	0	0.036748	0.173903	0	0.081221	0.039202	0.041491	0.242439	0	0.044699	0.158462	0.108502	0	0	0	0	0	0	0.094067	0.111183	0	0.034538	0.085852	0	0.0312	0	0.06362	0	0	0.0354
TRINITY_DN134629_c0_g1	0	1.121573	0	0	0	0.569009	0	0.61236	0	0	0	0	0.598701	0	0	0	0	0	0	0	0	0	0	0	0	0	0	0	0	0
TRINITY_DN134630_c0_g1	0	0	0	0	0	0.260034	0	0	0	0	0	0	0.270855	0	0	0	0	0	0	0	0.404975	0	0	0	0.272414	0	0	0	0	0
TRINITY_DN134632_c0_g1	0	0	0	0	0	0	0	0	0	0	0	0	0	0	1.016461	0	0	0	0	0	0	0	0	0	0	0	0	0	1.620888	0
TRINITY_DN134635_c0_g1	0	0	0	0	0	0	0	0	0	0	0	0	0	0	0	0	0	0	0	0	0	0	0	0	0.746353	0.074822	0.462314	0	0.446068	0
TRINITY_DN134636_c0_g1	0	0.508437	0	0	0	0	0	0	0	0	0	0	1.363359	0	0	0	0	0	0	0	0	0	0	0	0	0	0	0	0	0
TRINITY_DN134636_c0_g2	0	0.09309	0	0	0	0	0.214752	0	0	0.114987	0	0	0	0.157756	0	0	0.627233	0.170147	0	0	0	0	0	0	0	0.057449	0	0	0	0
TRINITY_DN134640_c0_g1	0	0	0	0	0	0	0	0	0	0	0	0	0	0	0	0	0	0	0	0	0	0	0	0	0	0	0	0.850044	1.732455	0
TRINITY_DN134642_c0_g1	0	0	0	0	0	0	0	1.137015	0	0	0	0	0	0	0	0	0	0	0	0	0	0.405065	0	0	0	0	0	0	0	0
TRINITY_DN134644_c0_g1	0	0	0	0	0	0	0	0	0	0.680189	0	0	0	0	0	0	0	0	0	0.718344	0	0	0	0	0.491807	0	0	0.424028	0	0.501099
TRINITY_DN134645_c0_g1	0	0.187019	0	0.100781	0	0	0	0	0	0	0	0	0.097554	0.237779	0	0	0	0	0.123924	0	0.381417	0	0	0	0	0.057712	0.165332	0	0	0
TRINITY_DN134646_c0_g1	1.008889	0	0	0	0	0.750293	0	0	0	0	1.709959	0	0	0	0	0	0	0	0	0	0	0	0.325859	0	0	0	0	0	0	0
TRINITY_DN134646_c0_g2	0	0	0	0	0	0	0	0	0	0	0	0	0	0	0	0	0	0	0	0	0	0	0	0	0	0	0	0	0	0
TRINITY_DN134647_c0_g1	0	0.435847	0	0	0	0.200253	0.259149	0	0	0	0	0	0	0	0.235765	0	0	0	0	0	0	0	0.251778	0.324421	0	0	0	0	0	0
TRINITY_DN134648_c0_g1	0	0.10727	0	0.114302	0	0	0	0	0	0	0	0	0	0	0	0	0	0	0.143031	0	0	0.207106	0.12475	0	0	0.066363	0	0	0	0
TRINITY_DN134649_c0_g1	0	0	0	0	0	0	0	0	0	0	0	0.326531	0	0	0	0	0	0	0	0.451516	0	0	0	0	0	0	0	0	0	0
TRINITY_DN134651_c0_g1	0	0.099322	0	0	0.10432	0	0	0	0	0	0.147755	0.098387	0	0.251428	0	0.104658	0	0.090235	0	0.146684	0	0.095588	0	0	0.086896	0	0.087996	0	0	0.09478
TRINITY_DN134653_c0_g1	0	0	0	86.713779	0	0	0	0	0	0	0	0	0	0	0	0.905969	0	0	0	0	0	0	0	0	0	0	0	0	0	0
TRINITY_DN134656_c0_g1	0.149747	0.155177	0	0	0	0.148959	0	0	0	0.195154	0	0	0	0	0	0	0	0	0	0	0	0	0	0	0	0	0	0	0.278412	0
TRINITY_DN134657_c0_g1	0	0	0	0	0	0	0	0	0	0	0	0	1.233753	0	0	0	0	0	0	0	0	0	0	0	0	0.295796	0	0	0	0.807856
TRINITY_DN134658_c0_g1	0	0.114984	0	0	0	0	0.133748	0	0	0	0.172555	0.228171	0	0	0	0	0	0	0.15384	0	0	0	0	0	0.202727	0	0.307423	0	0	0
TRINITY_DN134659_c0_g1	0	0	0	0	0	0	0	0	0	0	1.396124	0	0	0	0	0	0	0	0	0	0	0.43443	0	0	0	0	0	0	0	0
TRINITY_DN134660_c0_g1	0	0.184304	0	0	0.180134	0.173099	0	0	0	0	0	0.551631	0	0	0	0	0	0	0	0	0	0	0	0	0	0	0	0	0	0
TRINITY_DN134660_c0_g2	0	0	0.798299	0	0	0.228019	0.300527	0	0	0	0	0	0	0	0	0	0	0	0	0	0	0	0	0	0	0	0	0	0	0
TRINITY_DN134661_c0_g1	0	0	0	0	0	0	0.415706	0	0	0	0	0	0	0	0	0	0	0.275345	0	0	0	0	0	0	0	0	0	0	0	0
TRINITY_DN134663_c0_g1	0	0.814462	0	0	0	0.350635	0	0	0	0	0	0	0.367136	0	0	0	0.79409	0	0	0	0	0.403606	0	0	0	0.27343	0	0	0	0
TRINITY_DN134665_c0_g1	0	0	0	0	0	0	0.624434	1.455131	0.641926	0.685747	0	0.542382	0	0	0	0	0	0.420454	1.463129	0.724177	0	0	0	0	0	0.7625	0	0	0	1.010972
TRINITY_DN134666_c0_g1	0	0	0	0	0	0	0	0	0	0	0	0	0	0	0	0	0	0	0	0	0	0	0	0	0	0	0	1.482832	0	0
TRINITY_DN134667_c0_g1	0	0	0	0	0	0	0	0	1.823163	0	0	0	0	0	0	0	0	0	0	0	0	0	0	0	0	0	0	0	0	0
TRINITY_DN134667_c1_g1	0	0	0	0	0	0	0	0.669014	1.760791	0	0	0	0	0	0	0	1.93091	0	0	0	0	0	0	0	0	0	0	0	0	0
TRINITY_DN134669_c0_g1	0	0.11129	0	0	0	0	0	0	0	0	0	0	0.11439	0	0	0.309673	0.222644	0.199966	0	0	0	0	0	0	0	0.0689	0	0	0	0
TRINITY_DN134671_c0_g1	0	0.963278	0	0.304521	0	0.28204	0	0	0	0	0	0	0	0	0	0	0	0	0	0	0	0	0	0	0	0	0	0	0	0
TRINITY_DN134672_c0_g1	0	0	0	0	0	0	0.185095	0	0.197459	0.197448	0.240878	0.312614	0	0	0	0	0	0	0	0	0	0	0	0	0	0	0	0	0	0
TRINITY_DN134673_c0_g1	0	0	0.98958	0.307005	0.403984	0.375634	0	0	0	0	0	0	0	0	0	0	0	0	0	0.579342	0	0	0	0	0	0	0	0	0.342108	0.851778
TRINITY_DN134674_c0_g1	0	0	0	0	0	0	0	0	0	0	0	0	0	0.52314	0	0	0	0	0	1.27646	0	0	0	0	0	0	0	0.3719	0.378693	0
TRINITY_DN134675_c0_g1	0	0.257072	0	0	0	0	0.91694	0.361067	0.316705	0.662219	0	0.256783	0	0	0	0	0	0	0.3543	0	0	0.257426	0	0	0	0.66087	0.239959	0	0.215463	0
TRINITY_DN134676_c0_g1	0	0	0	0	0	0	0	0	0	0	0	0	0	0	0	0	0	0	0	0	0	0	0	0	0	0	0	1.635817	0	0
TRINITY_DN134678_c0_g1	0	0	0.330796	0	0	0	0.176812	0	0	0	0	0	0.149677	0.183115	0	0.15119	0	0.130331	0	0	0	0	0	0	0	0	0	0	0	0
TRINITY_DN134679_c0_g1	0	0	0	0	0	0	0	0	0	0	0	0	0	0	0	0	0	0	0	0	0	0	0	0	0	0	0.981172	0	0	0
TRINITY_DN134681_c0_g1	0	0	0	0	0	0	1.013726	0	0	0	0	0	0	0	0	0	0	1.456318	0	0	0	0	0	0	0	0	0	0	0	0
TRINITY_DN134681_c1_g1	0.238305	0.264578	0	0	0	0	0	0	0.325417	0	0	0.528511	0.246913	0	0	0	0	0	0.364658	0	0	0	0	0	0	0	0	0	0	0.247852
TRINITY_DN134682_c0_g1	1.726279	0	0	0	0	0	0	0	0	0	0	0.937768	0	0	0	0	0	0.76382	0	0	0	0	0	0	0	0	0	0	0	0
TRINITY_DN134684_c1_g1	0	0	0	0	0	0	0	0	1.421076	0	0	0	0	0	0	0	0	0	0	0	0	0	0.675679	0	0	0	0	0	0	0
TRINITY_DN134686_c0_g1	0	0	0	0	0	0	0	0	0	0	0	0.66049	0	0	0	0	0	0	0	0	0	0	0	0	0	0	0	0	0	1.237805
TRINITY_DN134687_c0_g1	0	0	0	0	0	0	0	1.948237	0	0	2.273577	0	0	0	0	0	0	0	0	24.813961	1.074667	36.437288	27.086629	0	3.326089	27.477152	2.304241	2.446336	1.238497	0.732045
TRINITY_DN134688_c0_g1	0.108824	0.216777	0.1224	0	0.342051	0	0	0	0	0	0.162061	0	0.225554	0.136242	0.251992	0	0.650595	0.09835	0	0	0	0	0	0	0.190494	0	0	0.09487	0.202618	0
TRINITY_DN134689_c0_g1	0	0.117584	0	0.157731	0	0	0	0	0	0	0	0	0.24047	0	0	0	0	0	0.208477	0	0	0.113959	0.356171	0	0	0	0	0	0	0
TRINITY_DN134691_c0_g1	0	0	0	0	0	0	0	0	0	0	0	0	0	1.228368	0	0	1.086126	0.428496	0	0	0.772887	0	0	0	0	0	0	0	0	0
TRINITY_DN134692_c0_g1	0	0.746575	0	0	0	0	0	0	0	0	0.378247	0.725642	0	0.277178	0	0.226225	0	0	0	0	0	0	0	0	0	0	0	0.591451	0.809643	0
TRINITY_DN134693_c0_g1	0	0.682881	0	0	0	0	0.758074	0	0	0	0	0	0	0	0	0	0	0	0	0	0	0	0	0	0	0	0	0	0	0
TRINITY_DN134693_c1_g1	0	0	0	0	0	0	0	0	0	0	0	0	0	0	0	0.989805	0	0	0	0	0	0	0	0	0	0	0	0	0	0
TRINITY_DN134695_c0_g1	0	0.293063	0	0.104918	0.102759	0	0	0	0	0	0	0	0	0	0	0.103093	0	0.26666	0	0	0	0	0	0	0	0	0	0	0.092217	0
TRINITY_DN134696_c0_g1	0	0.965948	0	0	0	0	0	0	0	0	0	0	0	0	0	0	0	0	0	0	0	0	0	0	0	0	0	0	0	0
TRINITY_DN134697_c0_g1	0	0	0	0	0	0	0	0	0	0	0	0	0	0	0	0.458025	0	1.188216	0	0	0	0	0	0	0	0	0	0	0	0
TRINITY_DN134698_c0_g1	1.149887	1.352566	0	0	0	0	0.751404	0	0	0	0	0	0	0	0	0	0	0	0	0	0	0	0	0	0	0	0	0	0	0
TRINITY_DN1346_c0_g1	0	0	0	0	0	0	0	0	0	0	1.108473	0	0	0	0	0	0	0	0	0	0	0	0	0	0	0	0	0	1.795917	0
TRINITY_DN134700_c0_g1	0	0.918626	0	0	1.217415	0	0	0	0	0	0	0	0	0	0	0.811486	0	0	0	0	0	0	0	1.404392	0	0.624578	0	0	0	0.854186
TRINITY_DN134701_c0_g1	0	0.629306	0.439887	0	0	0	0	0.346882	0	0	0	0	0	0.458041	0	0.404211	0	0.109155	0.329674	0	0	0.119239	0	0	0	0.158033	0	0	0	0
TRINITY_DN134702_c0_g1	0.524563	0	0.401882	0	0	0	0	0	0	0.380777	0	0.294415	0	0	0.401658	0	0	0.234227	0	0	0	0	0	0	0	0	0	0	0	0
TRINITY_DN134703_c0_g1	0.364232	0	0	0	0	0.483027	0	0	0	0.152476	0.184491	0	0	0	0.281605	0	0	0.108869	0	0	0	0.118872	0	0	0	0	0	0	0.225953	0
TRINITY_DN134703_c0_g2	0.432466	0.508437	0	0	0	0	0	0	0	0	0	0.502012	0	0	0	0	1.96277	0	0	0	0	0	0	0	0	0	0	0	0	0
TRINITY_DN134704_c0_g1	0	0	0	0.352034	0	0	0.205705	0	0	0	0.537579	0	0	0	0	0	0	0	0	0	0	0	0	0	0	0	0	0	0	0.16418
TRINITY_DN134706_c0_g1	0	0	0	0	0	0	0	0	2.255633	0	0	0	0	0	0	0	0	0	0	0	0	0	0	0	0	0	0	0	0	0
TRINITY_DN134707_c0_g1	0	0	0	0	0	0.272193	0	0	0	0	0	0	0	0	0	0	0	0	0	0	0	0.309186	0	0	0	0	0	0	0	0
TRINITY_DN134707_c0_g2	0	0	0	0	0	1.728431	0	0	0	0	0	0	0.902038	0	0	0.884362	0	0	0	0	0	0	0	0	0	0	0	0	0	0
TRINITY_DN134708_c0_g1	0	0	0	0	0	0	0.250442	0	1.01231	0	0	0	0	0	0	0	0	0	0	0	0	0	0	0	0	0	0	0	0	0
TRINITY_DN134709_c0_g1	0	0	0	0	0	0	0	0	0	0	0	0.372719	0	1.014966	0	0	0	0.236863	0	0	0	0	0	0	0	0	0.35886	0	0	0
TRINITY_DN134710_c0_g1	0	0	0	0	0	0	0	0	0	0	0	0.21124	0.202447	0	0	0.406796	0	0	0	0	0	0	0	0	0	0	0	0	0.182007	0
TRINITY_DN134711_c0_g1	0	0	0	0	0	0	0	0	0	0	0	0	0	0	0	0	0	0	0	4.475293	2.185916	0	0	0	0	0	0	0	0	0
TRINITY_DN134713_c0_g1	0	0	0	0	0	0	0	0	0	0	0	0	0	0	0	0	1.497889	0	0	0	0	0	0	0	0	0	0	0	0.640947	0
TRINITY_DN134714_c0_g1	0	0	0	0	0	0	0.72554	0.946878	38.956814	0	0	0	0	0	0	0	0	0	0	0	2.667309	0	0	0	0.645384	0	0	0	0	0
TRINITY_DN134715_c0_g1	0	0	0	0	0.365448	0	0	0	0	0	0	0	0	0	0	0	1.600003	0	0	0	0	0	0	0	0	0	0	0	0	0
TRINITY_DN134715_c0_g2	0	0	0	0	0	0	0	0	0	0	0	0	0	0	0	0	0	0	0	0.452439	0	0	0	0	0	0.390645	0	0	0	0
TRINITY_DN134716_c0_g1	0	0.833856	0	0	0	0	0	0	0	0	0	0	0	0	0	0	0	0	0.56592	0	0	0	0	0	0	0.561155	0	0	0	0.385628
TRINITY_DN134717_c0_g1	0	0	0.775311	0	0	0	0	0	0	0	0	0.375434	0.341846	0	0	0	0	0.292203	0	0	0	0	0	0	0	0	0	0	0	0
TRINITY_DN134718_c0_g1	0	0	0	0	0	0	0	0	0	0	0	0	0.923496	3.40004	0	0	0	0	0	0	0	0	0	0	0	0	1.006319	0	0	0
TRINITY_DN134719_c0_g1	0	0	0	0	0	0.198525	0.256566	0	0	0	0	0.215452	0	0	0	0	0	0.178299	0	0	0	0	0	0	0	0	0	0	0	0
TRINITY_DN134720_c0_g1	0	0.423592	0.433153	0	0.376226	0	0	0	0	0	0	0.420117	0	0	0	0	0	0	0	0	0	0	0	0	0	0	0	0	0	0
TRINITY_DN134721_c0_g1	0	0.870243	0	0	0	0	0	0	0	0	0	0	0	0	0	0	0	0	0	0	0	0	0	0	1.446021	0	0	0	0	0
TRINITY_DN134722_c0_g1	0	0	0	0	0	0	0	0	0	0	0	0	0.454453	0	0	0	0	0.386167	0.6806	0	0.695585	0	0	0	0	0	0	0	0	0
TRINITY_DN134723_c0_g1	0	0	0	0	0	0	0	0	0	0.863553	0	0	0	1.54333	0	0	0	0.539836	0	0	0	0	0	0	0	0	0	0	0	0
TRINITY_DN134724_c0_g1	0	0	0	0	0	0.369179	0	0	0	0	0.68232	0	0	0	0	0	0	0	0	0	0	0	0.483387	0	0	0	0	0	0	0
TRINITY_DN134724_c0_g2	0	0.906797	0.965887	0	0	0.785581	0	0	0	0	0	0	0	0	0	0	0	0	0	0	0	0	0	0	0	0	0	2.216831	0	0
TRINITY_DN134726_c0_g1	0	0	0	0	0	0	0	0	0	0	0	0	0	0	0	0	0	0	0	0	0	0	0	0	0	0	0	0	1.718548	0.656138
TRINITY_DN134727_c0_g1	0	0	0	0.58063	0	0	0	0	0	0	0	0	0.335639	0	0	0	0	0.145846	0	0	0	0	0	0	0	0	0	0.160258	0	0
TRINITY_DN134727_c1_g1	0	0	0	0.371964	0	0.343189	0	0	0	0	0	0	0	0	0	0	0	0.306695	0	0	0	0	0	0	0	0	0	0	0	0
TRINITY_DN134728_c0_g1	0	0	0	0	0	0	0	0	0	0	0	0	0	0	0.681005	0.585269	0	0	0	0	0	0	0	0	0	0	0	0	0	0
TRINITY_DN134728_c0_g2	0	1.449323	0	0	0.63468	0.616955	0	0	0.828476	0	1.081293	0	0.648885	0	0	0	1.37479	0	0	0	0	0	0.789638	0	0	0	0	0	0	0
TRINITY_DN134729_c0_g1	0	0	0	0	0	0	0	0	0	0	0	0	0	0	0	0	0	0	0	0	0	0	0	0	0	0	0	2.531269	1.281893	0
TRINITY_DN134730_c0_g1	0	0	0	0	0	0	0.15067	0	0.263216	0.084351	0	0.067883	0	0	0	0	0	0.064314	0.090111	0.39369	0	0	0	0.099609	0.059266	0.08004	0.175667	0	0	0.065906
TRINITY_DN134732_c0_g1	0	0.348926	0.948209	0.353313	0	0	0	0	0	0	0	0	0	0	0	0	0	0	0	0	0	0	0	0	0	0	0	0	0	0
TRINITY_DN134733_c0_g1	0	0	0	0	0	0	0	0	4.607837	0	0	0	0	0	0	0	0	0	0	0	0	0	0	0	0	0	0	0	0	0
TRINITY_DN134734_c0_g1	0	0	0	0.75848	0	0	0	0	0	0	0	0	0	0	0	0	0	1.860226	0	0	0	0	0	0	0	0	0	0	0	0
TRINITY_DN134735_c0_g1	0	0	0	0	0	0	2.295676	0	0	0	0	0	0	0	0	0	0	0	0	0	0	0	0	1.306544	0	0	0	0	0	0
TRINITY_DN134736_c0_g1	0	0	0	0	0	0	0	0	0	0	0	0.542382	0	0	0	0.482113	0	0.417239	0	0	0	0	0	0	0	0	0	0	0	0
TRINITY_DN134737_c0_g1	0	0	0	0	0	0	0	0.644567	0	0	0	0	0	0	0	0	0	0.364663	0	0	0	0	0	0	0	0	0	0	0	0
TRINITY_DN134738_c0_g1	0	0	0	0	0	0	0.20227	0	0.429062	0	0	0.170427	0	0	0	0.169203	0	0	0	0	0	0	0	0	0	0	0	0	0	0
TRINITY_DN134739_c0_g1	0	0.142029	0	0	0	0	0.333586	0	0.179179	0	0	0	0	0	0	0	0	0	0.384304	0	0	0	0	0	0.253628	0	0	0	0	0
TRINITY_DN134740_c0_g1	0.438492	0	0.508463	0.469227	0	0	0	0	0.892088	0.30908	0.380406	0	0	0	0	0	0	0	0	0	0	0.609125	0	0	0	0	0	0	0	0
TRINITY_DN134741_c0_g1	0	0	0	0	0.204652	0	0.254029	0	0	0	0	0	0	0	0	0	0	0	0	0.303532	0	0.212907	0	0	0	0	0	0.350237	0	0
TRINITY_DN134742_c0_g1	0	0	0	0	0	0	0	0	0	0	0	0	0	0	0	0	0	0	0	0	0	0	0	0	0	0.301168	0	0	0	0
TRINITY_DN134744_c0_g1	0	0	0	0	0.909809	0	0	0	0	0	0.533809	0.333197	0	0	0	0.607247	0.65695	0.261801	0	0	0	0	0	0	0	0	0	0	0	0.622488
TRINITY_DN134746_c0_g1	0	0.174463	0	0	0.17177	0.165015	0	0	0	0	0	0.173972	0	0	0	0	0	0	0	0	0	0	0	0	0	0.218897	0	0	0	0
TRINITY_DN134746_c0_g2	0	0	0	1.335418	0	0.610698	0	0	0	0	0	0	0	0	0	0	0	0	0	0	0	1.329002	0	0	0	0	0	0	0	0
TRINITY_DN134747_c0_g1	0.358424	0	0	0	0	0	0	0	0	0.531721	0	0	0	1.377289	0	0	0	0	0	0	0	0	0	0	0	0	0	0	0	0
TRINITY_DN134748_c0_g1	0.23471	0	0	0	0.242779	0	0.30913	0	0.320138	0	0	0	0.2459	0	0	0	0	0	0	0	0	0	0	0	0	0.16728	0.242919	0	0	0.487365
TRINITY_DN134749_c0_g1	0	0	0	2.08745	0	1.470454	0	0	0.641926	0.685747	0	0	0	0	0	0	0	0	0	0	0	0	0.609255	0.844556	0	0	0	0	0	0
TRINITY_DN134751_c0_g1	0	0	0	0	0	0	0	0	0	0	0	0	0	0	0	0	0	0	0	0	0	0	0	0	0	0	0.633431	0.499263	0	1.169091
TRINITY_DN134752_c0_g1	0	1.851932	0	0	0	0	0	0	0	0	0	0	0	0	0	0	0	0	0	0	0	0	0	0	0	0	0	0	0	0
TRINITY_DN134754_c0_g1	0	0	0	1.86141	0.595518	1.148876	0	0	0.397275	0	0	0	0	0	0.340232	0	0	0.257039	0	0	0	0	0.37335	0	0	0	0	0	0	0
TRINITY_DN134755_c0_g1	0	0	0	0	0	0	0	0	0	0.575594	0	0	0	0	0	0	0	0	0	0	0	0	0	0	0	0.142881	0	0	0.191673	0
TRINITY_DN134755_c0_g2	0	0	0	0	0	0	0.415706	0	0	0	0	1.05616	0	0	0	0	0	0	0	0	0	0	0	0	0	0	0	0	0	0
TRINITY_DN134756_c0_g1	0.156332	0	0	0	0	0	0.35293	0.102518	0.097652	0	0	0.48733	0	0	0	0	0	0	0.100944	0	0	0	0	0	0	0.101983	0	0.068657	0.147549	0
TRINITY_DN134757_c0_g1	0	0	0	0	0	0	0	0	0	0	0	0	0	0	0	0	0	0	0	0	0	0	0	0	0.18987	0.529358	0.190952	0.172082	0	0
TRINITY_DN134758_c0_g1	0	0.111889	0	0	0	0.556922	0	0	0	0	0.167623	0	0	0	0	0.116529	0	0	0	0	0	0	0	0	0	0	0.099601	0.097685	0	0
TRINITY_DN134759_c0_g1	0	0	0	0	0	0	0.8313	0	1.153905	0	0	0	0	0	0	0	0	0	0	0	0	0	0	0	0	0	0	0	0	0
TRINITY_DN134760_c0_g1	0	0	0	0	0	0.228019	0	0	0	0	0	0	0.237021	0	0	0	0	0	0.696619	0	0	0	0	0	0	0	0	0	0	0
TRINITY_DN134761_c0_g1	0	0	0	0	0.161213	0	0	0	0	0	0	0	0.705667	0	0	0.689302	0	0	0	0	0	0	0	1.204805	0	0	0	0	1.900771	0
TRINITY_DN134763_c0_g1	0	0	0	0	0	0	0	0.528633	0	0	0	0	0	0.42447	0	0.343304	0	0	0	0	0	0	0	0	0	0	0	0	0	0
TRINITY_DN134764_c0_g1	0	0	0	0	0	0	0	0	0	0	0	0	0	0	0	0	0	0	0	0.196363	0	0	0	0	0.830371	0.674531	0	0	0	0.383664
TRINITY_DN134766_c0_g1	0	0	0	0.324362	0	0	0.404711	0	0	0.568541	0	0	0	0	0	0.396483	0	0	0.471047	0	0	0	0	0	0	0.226878	0	0	1.948977	0
TRINITY_DN134767_c0_g1	0	0	0	0	0	0	0	0	0	1.030685	1.976253	0	0	0	0	0	0	0	0	0	0	0	0	0	0	0	0	0	0	0
TRINITY_DN134768_c0_g1	0	0	0	0	0	0	1.80387	0	0	0	0	0	0.744652	0	0	1.111594	0	1.267913	0	0	0	0	0	0	0.694029	0	0	0	0	0
TRINITY_DN134769_c0_g1	0	0	0	0	0	0	0	0	0	0	0	0	0	0	0	0	0	0	0	0	5.758803	0	0	0	0	0	0	0	0	0
TRINITY_DN13476_c0_g1	0	0	0	0	0	0	0	0	0.835222	0	0	0	0	0	0	0	0	0	0	0	0	0	0	0	0	0	0	0	0	0
TRINITY_DN134770_c0_g1	0	0	0	0	0.741544	0	0	0.570533	0	0	0	0	0	0	0	0	0	0	0	0	0	0	0	0	0	0	0	0	0	0
TRINITY_DN134772_c0_g1	0	0	0	0	0	0	0	0	0.435878	0.427478	0.172049	0.227535	0	0	0	0	0	0	0	0	0	0	0	0	0	0	0	0	0	0
TRINITY_DN134772_c0_g2	0	0	0	0	0	0	0.279591	0	0	0.149293	0.36104	0.11908	0	0	0	0	0	0	0	0	0	0	0	0	0	0	0	0	0	0
TRINITY_DN134773_c0_g1	0	0	0	0	0	0	0	1.10771	2.014374	0	0	0.855991	0	0	0	0.786471	0	0.56865	0	0.953793	0	0	0	0	0	0	0	0	0	0
TRINITY_DN134775_c0_g1	0	0	0	0	0	5.000047	0	0	0	0.660829	0	0	0	0	0	0	0	0	0	0	0	0	0	0	0	0	0	0	0	0
TRINITY_DN134776_c0_g1	0	0	0	0	0	0	0	0	2.119545	0	0	0	0	0	0	0	0	0	0	0	0	0	0	0	0	0	0.935669	0	0	0
TRINITY_DN134777_c0_g1	0	0.558279	0	0	0.258326	0	0	0	0	0	0	0	0	0	0	0	0	0.446074	0	0	0	0	0	0	0	0	0	0.223076	0	0
TRINITY_DN134777_c1_g1	0	0	0	0	0	0	0	0.554743	0	0	0	0	0	0	0	0	0	0.311082	0	0	0	0	0	0	0	0	0	0	0	0.374133
TRINITY_DN134779_c0_g1	0.555431	0	0	0	0	0	0	0	0.382769	0.406036	0	0	0	0.354538	0.328007	0	0	0	0	0	0	0	0	0	0	0	0	0	0	0
TRINITY_DN13477_c0_g1	0	0	0	0	0	0	0	0	0	0.848233	0	0	0	0	0	0	0	0	0	0	0	1.296777	0	0	0	0	0	0	0	0
TRINITY_DN134780_c0_g1	0	0	0	0	0	0	0	0	0	0	0	0	0	0	0	0	0	0.78275	0	0	1.3828	0	0	0	0	0	0	0	0	0
TRINITY_DN134781_c0_g1	0	0	0	0	0	0	0	0	0	0	0	0	0	0	0	0	0	0	0	2.270311	0	0	0	0	0	0	0	0	0	0
TRINITY_DN134782_c0_g1	0.374691	0	0	0.406957	0	0	0	0	0.518765	0	0	0	0	0	0	0	0.849785	0	0	0	0	0	0	0	0	0	0	0	0	0
TRINITY_DN134783_c0_g1	0	0	0	0.705732	0.176823	0.480033	0	0	0.225976	0	0	0	0	0	0	0.354553	0	0.152801	0	0	0	0	0	0	0	0	0	0	0	0
TRINITY_DN134784_c0_g1	0	0.702226	0	0	0	0	0.412922	0	0	0	0	0	0	0	0	0	0	0	0	0	0	0	0	0	0	0	0	0	0	0
TRINITY_DN134784_c0_g2	0	0	0	0	0	0	0	0	0	0	0	0	0	0	0	0.432285	0	0	0	0	0	0	0	0	0	0	0	0	0	0
TRINITY_DN134786_c0_g1	0	0	1.09524	0.560535	0	0	0	0.775399	0	0	0	0	0	0	0	0	0	0	0	0	0	0	0	0	0.337918	0	0	0	0	0
TRINITY_DN134787_c0_g1	0	0	0	0	0.2541	0	0.369676	0	0.942715	0.403392	0	0	0	0	0	0	0	0.233587	0	0	0	0.265042	0.304138	0	0	0	0	0	0	0
TRINITY_DN134789_c0_g1	0	0	0	0.239223	0	0.222522	0	0.345164	0	0	0	0	0	0	0	0	0	0	0.338775	0	0.340005	0	0	0	0	0	0	0	0.207247	0
TRINITY_DN13478_c0_g1	0	0	0	0	0	0	0	0	0	0	0	0	0	0	0	0	0	0	0	0	0	0	0	0	0	0	0.594058	0	0	0
TRINITY_DN134790_c0_g1	0	0	0	0	0	0	0.517851	0.547119	0	0	0.708821	0.443907	0	0	0	0	0	0	0	0	0	0	0.449103	0	0	0	0	0	0	0
TRINITY_DN134791_c0_g1	1.86953	0	0	0.447901	0	0.934822	0	0	0	0	0	0	0	0	0	0	0	0	0	0	0	0	0.609255	0	0	0	0	0	0	0
TRINITY_DN134791_c0_g2	0	0	0	0	0.299575	0.577973	0	0	0	0	0	0	0	0	0	0	0	0.517217	0	0	0	0	0	0	0	0	0	0	0	0
TRINITY_DN134792_c0_g1	0.12744	0.258534	0	0	0	0.126757	0	0	0	0	0	0	0	0	0	0	0	0.22849	0	0	0	0	0	0	0	0	0.115826	0	0	0
TRINITY_DN134796_c0_g1	0	0	0	0	0	0	0	0	0	0	0	0	0	0	0	0	0	0	0	0	0	0	0	0	1.806522	0	0	0	1.17415	0
TRINITY_DN134797_c0_g1	0	0	0	0	0	0	0	0	0.257246	0.263501	0.647014	0	0	0	0	0	0	0	0	0	0	0	0	0	0	0	0	0	0	0.194452
TRINITY_DN134798_c0_g1	0	0	0	0	0	0	0	0	0	0	0	0	0	0.648599	0	0	0	0	0	0	0	0	0	0	0	0	0	0	0	0
TRINITY_DN134798_c1_g1	0	0	0	0	0	0	0	0	0	0	0.307682	0	0	0	0	0	0	0	0.27046	0	0	0	0	0	0	0.373061	0	0	0	0.557196
TRINITY_DN13479_c0_g1	0.358424	0	0	0	0	0	0.484613	0	0	0	0	0	0	0	0	0	0	0	1.13184	0	0	0	0	0	0	0	0	0	0.332172	0.385628
TRINITY_DN134802_c0_g1	0	0	0	0	0	0	0	0	0	0	0	0	0.575689	0	0	0.563009	0	0	0	0	0	0	0	0	0	0	0	0	0	0
TRINITY_DN134802_c0_g2	0.097975	0	0	0.103797	0	0	0.223036	0	0	0	0	0	0	0	0	0.102004	0	0	0	0	0	0	0	0	0	0.119243	0.085453	0	0	0
TRINITY_DN134803_c0_g1	0	0	0	0	0	0	0	0	0	0	0	0	0	0	0	0	0	0.645068	0	0	0	0	0	0	0	0	0	0	0	0
TRINITY_DN134803_c1_g1	0	0	0	0	0	0	0.20658	0	0	0	0	0	0	0	0	0	0	0	0	0	0	0	0	0	0	0.218897	0	0	0	0
TRINITY_DN134804_c0_g1	0	0	0	0	0	0	0	0	0	0	0	0	0	0	0	0	2.01215	0.396072	0	0	0	0	0	0	0	0	0	0	0	0
TRINITY_DN134805_c0_g1	0.894823	0	0	0	0	0	0	0	0	0	0	0	0	0	0	0	0	0	0	0	0	0	0	0	0	0	0	0	0	0
TRINITY_DN134806_c0_g1	0	2.4361	3.277515	0.391694	0	0	0	1.149079	0	1.071267	0.601854	0.416895	0	0	0	0	0	0	0	0	0	0	0	0	0	0	0	0	0.909269	0
TRINITY_DN134808_c0_g1	0	0	0	0	0	0.425541	0	0	0	0	0	0	0	1.634579	0	0	0	0	1.237202	0	0	0	0	0	0	0	0	0	0	0
TRINITY_DN134809_c0_g1	0.067583	49.349557	0	0	0.210601	0.067204	0	0	0	0	0	0	0	0	0	0	0	0	0	0.19358	0	0	0	0	0	0	0	0	0	0
TRINITY_DN13480_c0_g1	0	0	0	0	0	0	0	0	1.441702	0	0	0	0	0	0	0	0	0	0	0	0	0	0	0	0	0	0	0	0	0
TRINITY_DN134811_c0_g1	0	0	0	0	0	0	0.554935	0	2.501627	0	0	0	0	0	0	0	0	0	0	0	0	0	0	0	0	0	0	0	0	0
TRINITY_DN134813_c0_g1	0	0	0	0	0	0	0.70094	0	0	0	0	0	0	0	0	0.547168	0	0	0	0	0	0	0	0	0	0	0	0	0	0
TRINITY_DN134814_c0_g1	0	0	0	0	0.246493	0.237392	0	0	0	0	0	0.528511	0	0	0	0	0	0.212834	0	0	0	0	0	0	0	0.17046	0	0	0	0
TRINITY_DN134815_c0_g1	0	0.114351	0	0.24229	0.236911	0	0.265962	0.155113	0	0.142088	0.171546	0	0.117239	0	0	0	0	0.102442	0	0	0	0	0	0	0	0	0	0	0	0
TRINITY_DN134817_c0_g1	0	0.152915	0.168157	0	0	0	0	0	0.385133	0	0.234263	0.152268	0	0	0	0	0	0	0	0.221528	0.210261	0	0	0	0	0	0.138216	0	0	0
TRINITY_DN134818_c0_g1	0	0	0	0	0	0	0	0	0	0	0	0	0	0	0	0.660706	0	0	0	0	0	0	0	0	0	0	0	0.598042	2.421573	0
TRINITY_DN134819_c1_g1	0	0	0	0	0	0	0.41851	0	0	0	0	0	0	0	0	0	0	0	0	0	0	0	0	0	0	0.235909	0.679662	0	0	0
TRINITY_DN13481_c0_g1	0	0	0	0.109163	0	0.102439	0	0	0	0	0.303944	0.101072	0.105658	0	0	0	0	0	0	0	0	0	0	0	0	0.126094	0	0	0	0.097301
TRINITY_DN134820_c0_g1	0.831696	0	0	0	0.843424	1.646938	0	0	0	0	0	0	0	0	0	0	0	0	0	0	0	0	0	0	0	0	0	0	0	0
TRINITY_DN134822_c0_g1	0	0	0.443401	0	0	0	0	0	0	0	0	0	0	0	0	0	0	0	0	0	0.594817	0	0	0	0	0	0	0	0	0
TRINITY_DN134822_c1_g1	0	0	0	0	0	0	0	0	0	0	0	0	0	0	0	0	0	0	0	0	0	0	0	0	0	0	0	0	0	0
TRINITY_DN134823_c0_g1	0	0	0	0	0	0	0	0	0	0	0	0	0	0	0	0	0	0	0	0	0	0	0	0	0	0	0.926047	0	0	0.71419
TRINITY_DN134825_c0_g1	0	0.478863	0	0	0	0	0	0	0	0	0	0	0	0	0	0	0	0.729325	0	0	0.655553	0	0	0	0	0	0	0	0	0
TRINITY_DN134827_c0_g1	0	0	0	0	0	0	0	0	1.279343	0	0	0	0	0	0	0	0	0	0	0	0	0.353047	0	0	0	0	0.337244	0	0	0
TRINITY_DN134827_c1_g1	0	0	0	0	0	0	0.39143	0	0	0	0	0	0	0.199799	0	0	0	0	0.225706	0	0	0	0	0	0.149336	0	0	0.139373	0	0
TRINITY_DN134829_c0_g1	0	0	0	0.314156	0	0	0.391561	0	0	0	0	0	0.910392	0	0	0	0	0	0	0	0	0	0	0	0	0	0	0	0	0
TRINITY_DN13482_c0_g1	0.333956	0	0	0	0	0	0	0	0	0	0	0	1.047317	1.396015	0	0	0.754471	0	0	0	0	0	0	0	0	0	0	0	0	0
TRINITY_DN134830_c0_g1	0	0.581407	0	0	0	0	0	0	0	0	0	0	0	1.893014	0.589152	0	1.114822	0	0	0.760831	0	0	0	0	0	0	1.147291	0	0	0
TRINITY_DN134831_c0_g1	0.56355	0	0	0	0	0	0	0	0	0	0	0.426694	0	0	0.67422	0	0	0.659546	0	0	0	0	0	0	0	0	0	0	0	0
TRINITY_DN134832_c0_g1	0	0	0	0.11734	0	0	0	0.299095	0.27997	0.137031	0	0	0	0	0	0	0	0	0.147416	0.162376	0	0.320121	0	0	0	0	0	0	0	0
TRINITY_DN134832_c0_g2	0	0.430384	0	0	0	0	0	0	0	0	0	0	0	0	0	0	0.836842	0	0	0	0	0	0	0	0.396611	0	0	0	0	0
TRINITY_DN134834_c0_g1	0	0	0	0	0	0	0.22661	0	1.670285	0	0	0	0	0	0	0	0	0	0	0	0	0	0	0	0	0	0	0	0	0
TRINITY_DN134835_c0_g1	0	0	0	0	0	0	0	0.61236	0	1.145669	0	0.447484	0	0	0	0	0	0.345113	0	0	0	0	0	0	0	0	0.438458	0	0	0
TRINITY_DN134836_c0_g1	0	0	0	0	0	0	0	0	0	0	0	0	0	0	1.982943	0	0	0	0	0	0	0	0	0	0	0	0	0	1.031684	0
TRINITY_DN134837_c0_g1	0	0	0	0	0	0	0	0	0	0	0	0	0	0	4.116552	0	0	0	0	0	1.352696	0	0	1.490779	0	0	0	0	0	0
TRINITY_DN134839_c0_g1	0	0.455529	0	0	0	0	0	0	0.538677	0.577167	0	0	0	0	0	0	0	0.347794	0	0	0	0	0	0	0	0	0	0	0	0.840634
TRINITY_DN13483_c0_g1	0	0.753986	0	0	0	0	0.829455	0	0	0	0	0	0	0	0	0	0	0	0	0	0	0	0	0	0	0	0	0	0	0
TRINITY_DN134842_c0_g1	0	0.916271	0	0	0	0	0	0	0	0	0	0	0	0	0	0	0	1.422087	0	0	0	0	0	0	0	0	0	0	0	0
TRINITY_DN134843_c0_g1	0	0	0	0	0	0	0	0	0	0	0	0.21124	0	0.496888	0	0	0	0.175302	0	0	0	0	0	0	0	0	0	0	0	0
TRINITY_DN134844_c0_g1	0.3044	0.657024	0	0	0	0	0	0	0.420894	0	0	0	0	0	0	1.721918	0	0	0	0	0	0	0	0	0	0	0	0	0	0
TRINITY_DN134845_c0_g1	0.760831	0	0	0	0	0	0	0.478164	0	0.564286	0.703406	0.440357	0	0.957699	0	0	0	0	0	0	0	0.437664	0	0	0	0	0	0	0	0
TRINITY_DN134847_c0_g1	0	0	0	0	0	0	0	0	0.820228	0	0	0	0	0	0	0	0	0	0	0	0	0	0.385731	0.513622	0	0.223429	0	0	0	0
TRINITY_DN134848_c0_g1	0	0	0	0	0	0	0	0	0	0	0	0	0	0	0	0	0	1.224917	0	0	0	0	0	0	0	0	0	0	0	0
TRINITY_DN13484_c0_g1	0	0	0	0	0	0	0	0	0	0	0	0	0	0	0	0	0	0	0	0	0	0	0	0.565466	0	0	0	0	0	0.345203
TRINITY_DN134850_c0_g1	0	0.903564	0	0	0.39957	0	0	0	0	0	0	0	0	0	0	0	0	0	0	0	0	0	0	0	0	0	0	0	0	0
TRINITY_DN134851_c0_g1	0	0	0	0	0	0	0	1.165352	0	0.543594	0	0	0	0	0	0	0	0	0	0	0	0	0	0	0	0	0	0	0	0
TRINITY_DN134851_c0_g2	0	0	0	0	0	0	0	0	0	0	0	0.937768	0	0	0	0	0	0	0	2.444101	0	0	0	0	0	0	0	0	0	0
TRINITY_DN134852_c0_g1	0.160679	0.33642	0	0	0.499259	0	0.686698	0	0	0	0	0.577941	0	0	0	0.333729	0	0.143832	0	0	0	0	0.195045	0	0	0	0	0	0	0
TRINITY_DN134853_c0_g1	0	0.054068	0	0	0.118583	0	0.061446	0	0	0	0.078449	0.053308	0	0	0	0	0	0.051317	0	0	0	0	0	0	0.046286	0.033147	0.094205	0.098591	0	0.05195
TRINITY_DN134854_c0_g1	0	0	0	0	0	0	0	0	0	0	0	0	0	0	0	0	1.114822	0	0	0	0	0.55596	0	0	0	0	0.573645	0	0	0
TRINITY_DN134854_c1_g1	0	0	0	0	0	0	0	0	0	0	0	0	0	0	1.309027	0	0	0.488454	0	0	0	0	0	0	0	0	0	0	0	0
TRINITY_DN134855_c0_g1	0	0	0	0	0	0	0	0	0	0.130594	0	0	0	0	0	0	0	0	0	0.155258	0	0.203284	0.12255	0	0.092455	0	0	0	0	0
TRINITY_DN134858_c0_g1	0	0	0	0	0	0	0	0	0	0	0	0	0	0	0	0	0	0	0	0	0.801403	0	0.646721	0	0	0	0	0	0.926341	0
TRINITY_DN134859_c0_g1	0	0	0	0	0	0	0.12021	0	0	0.128581	0	0.308576	0	0	0	0	0	0	0	0	0	0	0	0	0.181999	0	0	0	0	0
TRINITY_DN134859_c0_g2	0	0.263046	0	0	0.245243	0	0.312652	0	0	0	0	0	0	0	0	0	0	0	0	0	0	0.263496	0.30243	0	0	0	0	0	0	0
TRINITY_DN134860_c0_g1	0	0	0	0	0	0	0	0	0	1.806678	0	0	0	0	0	0	0	0	11.889669	1.907586	2.044911	87.166139	32.332463	123.384193	10.23176	3.697831	4.198292	127.753325	30.530588	12.661029
TRINITY_DN134861_c0_g1	0	0	0	0	0	0	0	0	0.464945	0	0	0	0	0	0	0	0	0	0	0	0.132749	0	0	0	0	0	2.077989	0	0	0
TRINITY_DN134862_c0_g1	0.134099	0	0	0	0	0	0	0	0	0	0	0	0	0.319943	0	0	0	0	0	0	0.176991	0	0	0	0	0	0	0.22889	0.124729	0
TRINITY_DN134863_c0_g1	0	0.526872	0	0	0	0.128891	0	0	0	0	0	0.130908	0.133161	0	0	0	0.26328	0.116157	0	0	0	0	0	0	0	0	0	0	0	0
TRINITY_DN134864_c0_g1	1.594649	0	0	0	0	1.594484	0	0	0	0	0	0.613844	0.559327	0	1.271279	0	0	0	0	0	0	0	0	0	0	0	0	0	0	0
TRINITY_DN134865_c0_g1	0	0	0	0	0	0	0	0	0	0	0	0	0.728391	0.223244	0.412689	0.366665	0.747045	0	0	0	0	0	0	0	0	0	0	0	0	0
TRINITY_DN134867_c0_g1	0	0	0	0	0	0.918643	0	0	0	0	0	0	1.310152	0	0	0	0	4.099893	0.265419	0	0	0	0	0	0	0	0	0	0	0
TRINITY_DN134868_c0_g1	0	0	0	0	0.668402	0.650034	0	0	0	0	0	0	0	0	0	0	0	0	0	0	0	0	0	0	0	0	0	0	0	0
TRINITY_DN134868_c0_g2	0	0	0	0	0.141872	0	0	0.191873	0	0	0	0	0	0	0	0.569122	0	0	0	0	0	0	0	0	0.125004	0.174453	0	0	0	0
TRINITY_DN134869_c0_g1	0	0.126519	0	0	0.259267	0	0	0.344766	0	0	0	0	0	0.156887	0	0.260042	0	0	0.170115	0.36996	0.173136	0	0.146981	0.185147	0	0.157093	0	0	0	0
TRINITY_DN134870_c0_g1	0	0	0	0	0	0	0	0	0	0	0	0	0	0	0	0	0	1.527641	0	0	0	0	0	0	0	0	0	0	0	0
TRINITY_DN134871_c0_g1	0	0	0	0.346685	0	1.513321	0	0	0	0	0	0	0	0	0	0	0	0	0	0	0	0	0	0	0	0	0	0	0	0
TRINITY_DN134873_c0_g1	0	0	0	0	0	0	0	0	0.596469	0	0	0	0	0	0	0	0	0	0	0	0	0.494231	1.695814	0	0	0	0	0	0	0
TRINITY_DN134874_c0_g1	0	0	0	0	0.34227	0	0	0	0	0	0	0	0	0.205583	0	0	0.48078	0.074033	0	0	0	0	0	0	0	0	0	0	0	0
TRINITY_DN134875_c0_g1	0	0.809374	0	0	0	0	0	0	0	0	0	0	0	0	1.665671	0	0	0	0	0	0	0	0	1.241971	0	0	0	0	0	0
TRINITY_DN134876_c0_g1	0	0	0	0	0	0	0	0	0	0	0.633242	0	0	0	0	0	0	0.920084	0	0	0	0	0	0	0	0	0	0	0	0
TRINITY_DN134876_c0_g2	0	0	0	0	0	0	0	0	0	0	0	0	0	0	0	0	0	0	0	0	0	0	0	0	0	0	0.541289	0	0	0
TRINITY_DN134877_c0_g1	0	0	0	0	0	1.372387	0	0	0	0	0	0	0	0	0	0	1.512545	0.613304	0	0	0	0	0	0	0	0	0	0	0	0
TRINITY_DN134878_c0_g1	0	0	0	0	0	0	0	0	0	0	0	0	0	0	0	0.895077	0	0.78275	0	0	0	0	0	0	0	0	0	0	0	0
TRINITY_DN134879_c0_g1	0.471796	0	0	0	0.244005	0	0	0	0	0	0	0	0	0	0.277511	0	0	0.421383	0	0	0	0	0	0	0	0	0	0	0	0
TRINITY_DN134879_c0_g2	0	0	0	0	0	0	0.493377	0	0.258424	0	0.32517	0	0	0	0	0	0	0	0	0	0	0	0	0	0	0	0	0	0	0.195366
TRINITY_DN134879_c1_g1	0	0.697292	0	0	0	0	0	0	0	0	0	0	0	0	0	0	0	0	0	0	0	0	0	0	0	0	0	0	0	0
TRINITY_DN13487_c0_g1	0	0	0	0	0	0	0	0	0.252633	0	0	0	0	0	0	0	0	0	0	0	0.280035	0	0	0	0	0	0	0.334019	0	0
TRINITY_DN134883_c0_g1	0	0	0	0	0	0	0	0	0	0	0	0.458414	0	0	0	0	0	0	0	0	0	0	0.517902	0	0	0	0	0	0	0
TRINITY_DN134884_c0_g1	0	0	0	0	0	0	0	0	0	0	0	0	0	0	0	0	0	0	0	0	0	0	0.445855	0	0	0	0	0	0	0
TRINITY_DN134885_c0_g1	0	0	3.771901	0	0	0	0	0	0	0	0	0	0	0	0.923045	0	0	0	0	0	0	0	0	1.360413	0	0.631126	0	0	0	0
TRINITY_DN134886_c0_g1	0.700603	0	0	0	0	0	0	0	0	0	0	0	0	0.594156	0.824002	0	0	0.208591	0.356336	0	0	0	0	0	0	0	0	0	0	0
TRINITY_DN134888_c0_g1	0	0.451782	0	0.839854	0	0	0.521755	0	0	0	0	0.447484	0	0	0	0	0	0	0	0	0	0	0	0	0	0	0	0	0	0
TRINITY_DN134889_c0_g1	0	0	0	0	0	0	0	0	0	0	0	0	0	0	0	0	0	0	0	0	0	0	0	0	0	0.69498	0	0	0	0
TRINITY_DN134889_c0_g2	0	0	0	0	0	0	0	0	0	0	0	0	0	0	0	0	0	0	0	0	0	0	0	0	0	0.533822	0	0	0	1.379639
TRINITY_DN134890_c0_g1	0	0.835043	0	0	0	0	0	0	0	0	0	0	0	0	0	0	0	0	0	0	0	0	0	0	0	0	0	0	0	0
TRINITY_DN134890_c1_g1	1.854197	0	0	0	0	0	0	0	0	0	0	0	0	0	0	0	0	0.551108	0	0	0	0	0	0	0	0	0	0	0	0
TRINITY_DN134891_c0_g1	0	0	0	0	0	0	0	0	0	0	2.289335	0	0	0	0	0	0	0	0.490634	1.071191	1.02081	0.734473	8.546051	0	0	0	1.027337	0.281548	0	0
TRINITY_DN134892_c0_g1	0	0.178128	0	0	0	0	0.422103	0	0	0	0.276087	0.177658	0	0.213241	0.59131	0	0.355039	0	0	0	0	0	0.206443	0	0	0	0	0	0.313816	0
TRINITY_DN134893_c0_g1	0	0.128075	0.285772	0.2684	0	0.125716	0	0.174602	0	0	0	0.254486	0.129855	0.475904	0	0	0	0	0.172319	0.18715	0	0	0.297553	0.187477	0.227229	0	0	0	0	0
TRINITY_DN134896_c0_g1	0	0	0	0	0	0	0.937357	0	0	0	0	0	0	0	0	0	0	0	0	0	0	0	0	0	0	0	0	0	0	0
TRINITY_DN134896_c0_g2	0	0.310629	0	0	0	0	0	0	0	0	0	0	0	0	0	0	0	0	0	0	0	0	0	0	0	0	0.29374	0	0	0
TRINITY_DN134897_c0_g1	0	0	0	0	0	0	1.856731	0	0	0	0	0	0	0	0	0	0	0	0	0	0	0	0	0	0	0	0	0	0	0
TRINITY_DN134899_c0_g1	0.580183	0.149644	0	0.157221	0	0	0.337224	0.210375	0	0	0.228863	0	0	0	0.254992	0	0	0.194056	0	0	0	0.300265	0.274346	0	0	0.184279	0.135093	0	0	0
TRINITY_DN1348_c0_g1	0	0.682881	0	0	0	0	0	0	0	0	0	0	0	0	0	0	0	0.354487	0.887282	0	0	0	0	0	0	0	0	0	0	0
TRINITY_DN134900_c0_g1	0	0	0	0	0	1.033161	0	0	0	0	0	0	0	0	1.235162	0	0	0.46119	0	0	0	0	0	0	0	0	0	0	0	0
TRINITY_DN134901_c0_g1	0	0	0	0	0	0	0	0	0	0	0	0	0	0.8952	0	0	0	0	0	0	0	0	0	0	0	0	0.817628	0	0	0
TRINITY_DN134902_c0_g1	0	0	0	0	0	0	0	0	0	2.253194	0	0	0	0	0	0.843089	0	0	0	0	0	0	0	0	0	0	0	0	0	0
TRINITY_DN134903_c0_g1	0	0.95584	2.053198	0	0	0	0	0	0	0	0	0	0	0	0	0	0	0	0	0	0	0.841597	0	0	0	0	0	0	0	0
TRINITY_DN134904_c0_g1	0	0	0	0	0	0	0	0	0	0	0	0	0	0.372277	0	0	0	0	0	0	0.457741	0	0.378234	0	0	0	0	0.261901	0	0
TRINITY_DN134905_c0_g1	0	0	0	0	0	0	0	0	0	0	0	0	0	0	0	0	0	0	0	0	0	0	0	1.333086	0	0	0	0	3.344924	0
TRINITY_DN134906_c0_g1	0.145962	0	0	0	0	0.145191	0	0.414375	0	0	0.230636	0.150049	0.150154	0	0	0	0	0	0.20455	0	0	0	0	0	0	0	0.136121	0	0	0
TRINITY_DN134907_c0_g1	0	0.205508	0	0	0	0	0	0.574155	0	0.262184	0	0	0	0	0	0	0	0	0	0	0	0	0.23773	0	0	0	0	0	0	0.193546
TRINITY_DN134908_c0_g1	0.488893	0	0	0	0	0	0	0	0	0	0	0	0	0	0	0.357847	0	0	0	0	0	0	0	0	0	0	0	0	0	0
TRINITY_DN134910_c0_g1	0	0	0	0	0	0	0	0	0	0.848233	0	0	0	0	1.321962	0.608823	0	0.528913	0	0	0	0	0	0	0	0	0	0	0	0
TRINITY_DN134910_c0_g2	0	0.190907	0	0	0	0.178479	0	0	0	0	0	0.190521	0	0	0	0	0	0	0	0	0	0	0	0	0	0	0	0	0	0
TRINITY_DN134911_c0_g1	0	0	0.862207	0	0.136632	0	0	0.175734	0	0	0	0	0	0	0.147499	0	0	0	0	0	0	0	0	0	0	0	0	0	0	0.127484
TRINITY_DN134912_c0_g1	0	0	0	0	0	0	0	0	0	0	0	0	0	0	0.711256	0.31126	0	0.26842	0	0.471978	0	0	0	0	0	0.226878	0	0	0	0
TRINITY_DN134914_c0_g1	0	0	0	0	0	0	0	0	0	0	0	0	0	0	0	0	0	1.435581	0	0	0	0	0	0	0	0.32098	0	0	0	0
TRINITY_DN134915_c0_g1	0	0	0	0.114571	0.336312	0	0	0	0.272849	0.133379	0	0.106626	0	0	0.125099	0	0	0	0	0.158343	0	0	0	0	0	0	0	0	0	0
TRINITY_DN134916_c0_g1	0	0.155752	0	0	0	0	0	0	0	0	0	0	0.154592	0	0	0	0	0.493251	0	0	0	0	0.712906	0	0	0	0	0.13193	0	0.147498
TRINITY_DN134917_c0_g1	0	0	0	0.310235	0	0	0	0	0	0	0	0	0	0	0	0	0	0	0.449725	0	0	0.655685	0	0.495688	0	0	0	0	0	0
TRINITY_DN134919_c0_g1	0	0	0	0	0	0	0	0	0	0	0	0	1.573404	0	0	0	0	0	0	0	0	0	0	0	0	0	0	0	0	0
TRINITY_DN13491_c0_g1	0	0	0	0	0	0	0	0.721964	0	0	0	0	0	0	1.105357	0	0	0	0	0	0	0	0	0	0	0	0	0	0	0
TRINITY_DN134920_c0_g1	0	0.31268	0	0	0.285608	0	0	0	0	0	0	0	0	0	0	0.286014	0	0.739663	0	0	0	0	0	0	0	0	0	0	0	0
TRINITY_DN134920_c1_g1	0	0.327666	0	0.310235	0	0	0	0	0	0	0	0	0	0	0	0	0.644114	0	0	0	0	0	0	0	0	0	0	0	0	0
TRINITY_DN134922_c0_g1	0	0	0	0.609566	0	0	0	0	0	0.804281	0	0	0.587044	0	0	0.573973	0	0.498127	0	0	0	0	0	0	0	0	0	0	0	0
TRINITY_DN134923_c0_g1	0	0	0	0	0	0	0.248818	0	0	0	0	0	0	0	0	0	0	0	0	0	0	0.103553	0.374249	0	0	0	0	0.093968	0	0
TRINITY_DN134924_c0_g1	0	0	0	0	0	0	0	0	0.633676	0	0	0	0	0	0	0	0	0.287664	0	0	0	0	0	0	0	0	0	0	0	0
TRINITY_DN134924_c0_g2	0	0.339067	0	0	0	0	0	0.47201	0	0.436684	0	0	0	0	0	0	0	0	0	0	0	0	0	0	0	0	0	0	0.824885	0
TRINITY_DN134925_c0_g1	0	0	0	0	0	0	0	0	0	0	0	0	0	0	0	0	0	0	0	0	0	0	0	0	0	0	0	0	1.732455	0
TRINITY_DN134927_c0_g1	0	0	0	0	0	0	0	0	0	0	0	0	0	0.925714	0	0	0	0	2.139693	0	0	0	0	0	0	0	0	0	0	0
TRINITY_DN134927_c0_g2	0	0	0	0	1.106508	0	0	0	0	0	0	0	0	0	0.641842	0	0	0	0	0	0	0	0	0	0	0	0.627095	0	0	0
TRINITY_DN134928_c0_g1	0.087077	0.084908	0	0.092174	0	0.346389	0	0.113961	0	0.104644	0.125305	0.083983	0	0	0	0	0	0	0	0	0	0	0	0	0	0	0	0	0	0
TRINITY_DN134929_c0_g1	0	0	0	0	0	0	0	0	0	0	0	0	0	0	0	0	0	1.668955	0	0	0	0	0	0	0	0	0	0	0	0
TRINITY_DN13492_c0_g1	0.764036	0	0	0	0	0	0	0	0	0	0	0	0	0.968691	0.912336	0	0	0	0	1.107363	0	0	0	0	0	0	0	0	0	0
TRINITY_DN134933_c0_g1	0	0	0	0	0	0	0.237948	0	2.478554	0	0	0	0	0	0	0	0	0	0	0	0	0	0	0	0	0	0	0	0	0
TRINITY_DN134935_c0_g1	0	0	0	0.256837	0	0	0	0	0	0	0.845892	0.265797	0	0	0	0	0	0	0.366781	0.372588	0	0.799829	0	0	0.246587	0	0	0	0	0
TRINITY_DN134936_c0_g1	0	0	0	0.262342	0	0.487278	0	0.382632	0	0	0	0	0	0	0	0	0	0	0	0	0	0	0	0	0	0	0	0	0	0
TRINITY_DN134938_c0_g1	0	0.540746	0	0	0	0	0.614442	0	0	1.499928	0	0	0	0	0	0	1.040644	0	0	0	0	0	0	0	0	0	0	0	0	0
TRINITY_DN13493_c0_g1	0	0.208481	0	0.63546	0	0.392259	0.247887	0	0	0	0.326853	0.624557	0	0	0	0	0	0	0	0	0	0	0	0	0	0.131999	0	0	0	0
TRINITY_DN134940_c1_g1	0	0	0.10615	0.100365	0	0	0	0	0.236707	0	0.138004	0	0	0	0	0.098668	0	0	0	0	0.379676	0.089376	0.150421	0	0	0	0.32913	0	0	0
TRINITY_DN134941_c0_g1	0	1.326762	0	0	0	0	0	0	0	0	0	0.909457	0	1.029769	0	0	0	0	0	0	0	0	0	0.702196	0	0	0	0	0	0
TRINITY_DN134942_c0_g1	0	0	0	0.711066	0	0	0	0	0	0	0	0	0	0	0	0	0	0	0	0	0	0	0	0	0	0	0	0	0	0
TRINITY_DN134943_c0_g1	0	0.189147	0	0	0	0	0.10915	0.254749	0	0	0	0.093638	0	0	0	0	0	0.086307	0	0	0	0	0.110068	0	0	0	0	0	0.089539	0.090313
TRINITY_DN134947_c0_g1	0	0.526485	0	0.460355	0.462237	1.285448	0	0	0	0	0	0	0	0	0	0	0.466998	0.798965	0	0	0	0	0	0	0	0	0	0	0	0
TRINITY_DN134948_c0_g1	0	0.334445	0	1.043584	0.994914	0.305048	1.576492	0.465968	0	0.861692	0	0.77218	0.610777	0	0	0	0	0.785402	0.458662	0	0	0.668963	0	0	0.311042	0.440132	0.317727	0	0	0
TRINITY_DN134949_c0_g1	0	0	0	0	0	0	0	0	0.881661	0	0	0	0	0	0	0	0	0	1.001922	0	0	0	0	0	0	0	0	0	0	0
TRINITY_DN134951_c0_g1	0	0	0	0.408216	0	0	0	0	0	0	0	0.205208	0	0	0	0.198389	0	0	0	0	0	0	0	0	0	0	0	0	0	0
TRINITY_DN134951_c0_g2	0	0	0	0	0	0	0	0	0	0	0	0	0	0	0.297444	0.26154	0	0.450871	0	0	0	0	0	0	0	0	0	0	0	0
TRINITY_DN134952_c0_g1	0.244751	0.247037	0.414545	0.129893	0.634481	0.486868	0.144136	0.168107	0	0	0.372493	0.122658	0.37708	0	0.141939	0.636397	0	0.43892	0	0.361573	0.33786	0	0.287029	0	0.327998	0.229916	0	0	0	0.117455
TRINITY_DN134953_c0_g1	0	0	0	0.251707	0.123001	0.471861	0.277917	0	0.302035	0	0	0	0.243581	0	0	0	0	0	0	0	0	0	0	0	0	0.221836	0	0	0.110376	0
TRINITY_DN134955_c0_g1	0	0	0	0	0	0	1.874714	0	0	0	0	0	0.778074	0	0.891474	0	0	0	0	0	0	0	0	0	0	0	0	0	0	0
TRINITY_DN134956_c0_g1	0	0	0	0	0	0.355763	0	0	0.985785	0	0	0.410559	0	0	0	0	0.805956	0	0.561773	0	0	0	0	0	0	0	0	0	0	0
TRINITY_DN134957_c0_g1	0	0	0	0.163023	0.15873	0.152419	0.188014	0.658913	0.200366	0	0.244819	0.158707	0.788501	0	0	0	0	0.274398	0	0	0	0.156713	0	0	0	0	0	0	0	0
TRINITY_DN134959_c0_g1	0	0.965948	0	0	0	0	0	0	0	0	0	0	0	0	0	0.863332	1.811204	0	1.210226	0	0	0.848871	0	0	0	0	0	0	0	0
TRINITY_DN13495_c0_g1	0	0	0	0	0	0	0	0	0	0	0	0	0	0	0	0	0	0	0	0	0.526675	0.762249	0	0	0	0	0	0	0	0
TRINITY_DN134961_c0_g1	0.755096	0	0	0	0.769625	0	0	0	0	0	0	0	0	0	0	0	0	0	0	1.096713	0	0	0.943595	0	0	0	0	0	0	0
TRINITY_DN134964_c0_g1	0	0.235442	0	0	0	0	0	0	0	0.604545	0.371884	0	0.222506	0	0	0.223097	0.466998	0.192268	0	0	0	0	0	0	0	0	0	0	0	0
TRINITY_DN134965_c0_g1	0.380416	0	0.90809	0	0	0	0	0	0	0.564286	0	0	0	0.487511	0	0	0	0	0	0	0	0	0	0	0	0	0	0.691306	0	0
TRINITY_DN134966_c0_g1	0.934765	0	0	0	0	0	0	0	0	0	0	0	0	0	0	0	0	0	0	0	0	0	0	0	0	0	0	0	0	0
TRINITY_DN134966_c1_g1	0	0	0	0	0	0	0	0	0	0	0	0	0	0	1.794526	0	0	0.226653	0	0	0	0	0	0	0	0	0	0	0	0
TRINITY_DN134967_c0_g1	0	0	0	0	0	0	0	0	0	0	0	0.783169	0	0	0	0.352879	0	1.84924	0	0	0	0	0	0	0	0	0	0	0	0
TRINITY_DN134968_c0_g1	0	0	0	0	0	0	0	0	0	0	0	0	0	0	0	0	0	0	0	0	0	0	0	0	0	0.486205	0	0	0	0.631024
TRINITY_DN134969_c0_g1	0	0	0	0	0	0	0	0	0	0	0	0	0	0	0	0	0	0	0	0	0	0	0	0	0.77246	0.107145	0	0	0	0
TRINITY_DN13496_c0_g1	0	0.102256	0	0.109409	0	0.102668	0	0	0	0	0	0	0	0.162251	0	0	0	0.579169	0	0	0	0	0	0	0.08959	0	0	0.089905	0	0
TRINITY_DN134970_c0_g1	0	0.139654	0	0	0	0.135749	0	0	0	0	0	0.138896	0	0.514603	0	0	0	0	0	0	0	0	0	1.158137	0	0	0	0	0	0.132509
TRINITY_DN134971_c0_g1	0.196335	0	0	0	0.408916	0	0	0	0	0	0	0	0.205894	0	0	0	0	0	0.289485	0	0	0	0	0	0.192811	0.133749	0.77814	0	0	0
TRINITY_DN134972_c0_g1	0	0	0	0	0.437159	0	0	0.323247	0	0	0	0.230248	0.873543	0	0	0	0	0	0	0	0	0	0	0	0	0	0	0	0	0
TRINITY_DN134973_c0_g1	0	0	0	0.308284	0.075991	0.072547	0	0.093483	0	0.085945	0	0	0	0	0	0	0	0	0	0	0	0.199918	0.081619	0	0.060402	0	0	0	0	0
TRINITY_DN134974_c0_g1	0	0.550564	0	0	0	0	0	0	0	0	0	0	0.491502	0	0	0	0	0.834477	0	0	0	0	0	0	0	0	0	0	0	0
TRINITY_DN134975_c0_g1	0	0	0	0.519122	0	0.723301	0	0	0	0	0	0	0	0	0	0	0	0	0	0.75335	0	0	0	0	0	0	0	0	0	0
TRINITY_DN134976_c0_g1	0	0	0	0	0.365448	0	0	0	0	0	0	0	0	0	0	0.365563	0	0.946732	0	0	0	0	0	0	0	0	0.395688	0	0	0
TRINITY_DN134976_c1_g1	0	0	0	0.168683	0.328296	0	0.195715	0	0.208011	0	0	0.165025	0	0	0	0	0	0.141872	0	0	0	0.16318	0	0	0	0	0	0	0	0
TRINITY_DN134977_c0_g1	0	0.676283	0	0	0.436016	0	0	0	0	0	0	0	0	0	0	0	0	0	0	0	0	0	0	0	0.589731	0	0	0	0	0
TRINITY_DN134977_c1_g1	0	0	0.098471	0	0	0	0	0.11542	0.21883	0	0.126936	0	0	0	0	0	0	0	0	0	0	0	0	0	0	0	0	0	0	0
TRINITY_DN134978_c0_g1	0	0	0	0	0	0	0	0	0	0	0	0	0	0	0	0	0	0	15.656207	15.585947	0.983254	15.307012	111.667189	48.533786	0	0.47706	0	2.937583	1.102112	0.645454
TRINITY_DN134979_c0_g1	0	0	0	0	0.769625	0	0	0	0	0	0	0	0	0	0	0.110942	4.910216	0	0	0	0	0	0	0	0	0	0	0	0	0
TRINITY_DN13497_c0_g1	0.463276	0	1.673035	0	0	0	0	0	0	0	0	0	0	0	0	0	0	0	0	0	0	0	0	0	0	0	0	0	0	0
TRINITY_DN134980_c0_g1	0	0	0	0	0	0	0	0	0	0	0	0	0	0	0	0	0	0	0	0	0	0	0	0	0	0	0	0.702378	1.074486	0
TRINITY_DN134982_c0_g1	0	0	1.039282	0	0	0	0	0	0	0	0	0	0	0	2.610508	0	0	0	0	0	0	0	0	0	0	0	0	0	0	0
TRINITY_DN134984_c0_g1	0	0	0	0	0	0	0	0.616413	0	0.563485	0	0	0	0	0	0	0	0	0	0	0	0	0	0	0	0	0.203356	0	0	0
TRINITY_DN134985_c0_g1	0	0	0	0.252851	0	0	0	0	0	0	0	0.261815	0	0	0.832532	0	0	0.116157	0	0	0	0	0	0	0.117045	0	0	0	0	0
TRINITY_DN134986_c0_g1	0	0	0	0	0	0	0	0	0	0	0	0.088935	0	0	0	0	0	0	0	0.133198	0	0.086176	0.104623	0	0.078265	0.05543	0	0.239229	0	0
TRINITY_DN134987_c0_g1	0.277715	0	0	0	0	0	0	0	0	0	0	0	0	0	0	0	0	0	0	0	0	0.945723	0	0	0	0	0	0.249158	0	0
TRINITY_DN134988_c0_g1	0	0	0	0	0	0	2.027451	0	0	0	0	0	0	0	0	0	0	0	0	0	0	0	0	0	0	0	0	0	0	0.861226
TRINITY_DN134988_c0_g2	0	0	0	0.447901	0	0	0	0	0	0	0	0	0	0	0	0	0.934455	0	0	0	0	0	0	0	0	0	0	0	0	0
TRINITY_DN134989_c0_g1	0	0	0	0	0	0	0	0	0.322321	0.221133	0	0.166932	0.098782	0	0	0	0	0	0	0.28046	0	0.455335	0.09828	0	0	0.058515	0	0	0	0.08071
TRINITY_DN134990_c0_g1	0	0	0	0	0	0.686377	0	0	0.475607	0	0.640068	66.401841	1.091075	0.881079	0	0	0	0	0	0	0	0.921289	0.461992	206.255611	0	0	0	0	0	0.3686
TRINITY_DN134991_c0_g1	0	0.354765	0.5776	0	0.17426	0	0	0	0	0	0	0	0.173382	0	0	0	0	0	0	0	0	0	0	0	0	0	0	0	0	0.167551
TRINITY_DN134992_c0_g1	0	0	0	0	0	0	0	0	0	0	0.692582	0	0	0	0	0	0	0	0	0	0	0	1.758792	0	0	0	0	0	0	0
TRINITY_DN134993_c0_g1	0	0	0	0	0	0	0	0	0	0.18648	0	0.147894	0	0	0	0	0	0	0.604493	0	0	0	0	0	0	0	0	0	0	0
TRINITY_DN134994_c0_g1	0.110385	0.82634	0	0	0	0	0.127843	1.037541	0	0	0	0	0.679731	0	0	0	0	0	0	0	0	0	0	0	0	0	0	0	0	0
TRINITY_DN134995_c0_g1	0	0.122586	0	0.034865	0.068786	0.065769	0.034522	0.04035	0.0787	0	0.52686	0.241141	0	0	0	0	0.061524	0	0.079013	0.139412	0	0.114952	0	0.132371	0	0	0.026469	0.028454	0.061743	0.118197
TRINITY_DN134996_c0_g1	0	0.082545	0.094766	0.089788	0	0.253109	0.284489	0.221395	0	0.203333	0	0	0	0.105849	0.293744	0	0.165338	0	0	0	0	0	0	0	0	0.05085	0.072676	0.073648	0	0
TRINITY_DN134997_c0_g1	0	0.340492	0	0	0	0	0	0	0.854788	0	0	0	0.501671	0	0	0	0	0	0	0	0	0	0	0	0	0	0	0	0	0
TRINITY_DN134998_c0_g1	0	0.793004	0	0	0	0	0.868552	0	0	0	1.165792	0	0	0	0	0	0	0	0	0	0	0	0	0	0	0	0	0	0	0
TRINITY_DN134999_c0_g1	0	0	0	0	0	0	0	0	0.311679	0.153409	0.185658	0.244581	0	0	0	0.126945	0	0	0	0.180275	0	0	0.429279	0.540332	0	0	0	0.10665	0	0
TRINITY_DN13499_c0_g1	0.066704	0	0	0	0.06929	0	0	0	0	0	0.186077	0.125902	0	0	0	0	0	0.059962	0	0	0.086221	0	0	0	0	0	0	0	0	0
TRINITY_DN134_c0_g1	0	0	0	0	0	0.880064	0	0	0	0	0	0	0	0	0	0	0	0	0	0	0	0	0	0	0	0.913772	0	0	0	0
TRINITY_DN135001_c0_g1	0	0	0	0	0	0	0	0	0	0	0	0	0	0	0	0	0	0	0.593672	0.306351	0	0.21509	0	0	0.197887	0.136878	0.199069	0	0	0.202949
TRINITY_DN135002_c0_g1	0	0	0	0	0.805272	24.880002	0	0	0	0	0	0	0.413722	0	0	0.804725	0	0	0	0	0	0	0	0	0	0	0	0	0	0
TRINITY_DN135003_c0_g1	0	0	0	0	0	0	0	0	0	0.442596	0	0.235411	0	0	0	0	0	0	0	0	0	0.459909	0	0	0	0	0.10583	0	0	0.112849
TRINITY_DN135004_c0_g1	0	0	0	0	0	0	0	0.267025	0	0.243778	0	0	0	0	0	0	0	0	0	0	0	0.570857	0	0	0	0	0	0	0	0
TRINITY_DN135006_c0_g1	0	0	0	0	0	0	0.292278	0	0.647237	0	0	0	0	0	0	0	0	0	0	0	0	0	0	0	0	0	0	0	0	0
TRINITY_DN135007_c0_g1	0	0	0	0	0	0	0	0	0	0.973565	0	0	0	0	0	0	0	0	0	0	0	0	0	0	0	0	0	0	0	0.741234
TRINITY_DN135008_c0_g1	0	0	0	0.509823	0	0	0	0	0	0	0.854782	0.542382	0	0.598094	0	0	0	0	0	0	0	0	0	0	0	0	0	0	0.434211	0
TRINITY_DN135009_c0_g1	0.764036	0.879252	0	0	0.778296	0	0.955828	0	0	0	0	0	0	0	0	0	0	0	0	0	0	0	0	0	0	0	0	0	0	0
TRINITY_DN13500_c0_g1	0	0	0	0	0	0.270617	0	0	0	0	0	0	0	0.346248	0	0	0	0.969226	0	0	0	0	0	0	0	0.200109	0	0	0	0
TRINITY_DN135010_c0_g1	0	0	0	0.246474	0	0	0.302215	0	0	0	0	0	0	0	0	0	0	0	0	0	0	0	0	0	0	0.163196	0	0	0	0
TRINITY_DN135010_c0_g2	0	0	0	0	0	0.49773	0	0	0	0	0	0	0	0	0	0	0	0.444366	0	0	0	0	0	0	0	0	0	0.45707	0	0
TRINITY_DN135012_c0_g1	0	0	0	0	0	0	0.965263	0	0	0	1.278927	0.855991	0	0	0	0	0	0	0	0	0	0	0	0	0	0	0	0	0	0
TRINITY_DN135013_c0_g1	0	0	0	0.75848	0	0	0.885028	0	0	0	0	0	0	0	1.665671	0	0	0.432371	0	0	0	0	0	0	0	0	0	0	0	0
TRINITY_DN135014_c0_g1	0	0	0	0	0	0	0	0	0	0	0	0	0.395869	0.967581	0	0	0	1.011867	0	0	0	0	0	0	0	0	0	0	0	0
TRINITY_DN135015_c0_g1	0.536515	1.123564	0.628982	0	0.277488	1.464514	0.910639	0.423874	0	0	0	0	0	0	0.633123	0	0	1.923253	1.060033	0	1.147102	0	0	0	0	1.291001	0.285692	0	0	0
TRINITY_DN135016_c0_g1	0	0	0	0	0	0	0	0	0	0	0	0	0	0	0	0	3.085131	0	0	0	0	0	0	0	0	0	0	0.655076	0	0
TRINITY_DN135017_c0_g1	0	0	0	0	0	0	0.204837	0	0	0	0	0	0	0	1.920844	0	0	0	0	0	0	0	0	0	0	0	0.157508	0	0.306031	0
TRINITY_DN135019_c0_g1	0	0	0	0	0	0	0	0.426494	0.371346	0	0.485902	0.303896	0	0	0	0	0	0	0	0	0	0	0	0	0	0.198704	0	0	0	0
TRINITY_DN135020_c0_g1	0	0	0	0.192776	0	0.179877	0	0	0.240679	0.489858	0	0	0	0	0	0	0	0	0	0	0	0	0	0	0	0	0	0	0	0
TRINITY_DN135021_c0_g1	0	0	0	0	0	0	0	0	0	0	0	0.76174	0	0	0	0	0	0	0	0	0	0	0	0	0	0	0	0	0	0
TRINITY_DN135022_c0_g1	0.688857	0	0	2.458764	1.53925	0	0	0	1.898584	0	0	0	1.441739	0	0	0.768791	1.636739	0.613304	1.022445	0	1.197476	0	1.887191	0	0	0	0.800523	0	0	0.733529
TRINITY_DN135023_c0_g1	0	0	0	0	0	0	0	0	0	0	0	0	0	0.787536	0.739475	0	0	0.551108	0	0	0	0	0	0	0	0	0	0	0	0
TRINITY_DN135024_c0_g1	0	0.141069	0.780864	0	0	0	0	0	0	0	0	0	0	0	0.160034	0	0	0	0	0	0	0	0	0	0	0	0	0	0.256118	0
TRINITY_DN135026_c0_g1	0.199465	0	0	0.214099	0	0	0	0	0	0.275898	0	0	0.209946	0	0	0	0	0	0	0	0	0	0.24934	0	0	0.273757	0.398138	0	0	0
TRINITY_DN135028_c0_g1	0	0	0	0	0	0	0	0	0	0	0.262995	0.087974	0	0	0	0	0	0	0	0	0	0	0	0	0.154783	0.054828	0	0	0	0.169944
TRINITY_DN135029_c0_g1	0	0	0	0.137622	0	0	0	0	0	0.164491	0.19952	0	0	0.162714	0	0	0	0.696941	0	0	0	0	0	0	0	0	0	0	0	0
TRINITY_DN135029_c0_g2	0	0.771216	0	0	0	0	0	0	0	0	0.407926	0	0	0	0	0	0	0	0.3543	0	0	0	0	0	0	0.330435	0	0	0	0
TRINITY_DN135029_c0_g3	0	0.327666	0	0	0	0	0	0	0	0	0	0.326531	0	0	0	0.298136	0	0	0	0	0	0	0	0	0	0	0	0	0	0
TRINITY_DN135029_c0_g4	0	0.405217	0	0	0	0	0	0.282862	0	0.258303	0	0	0	0	0	0	0	0	0	0	0	0	0	0	0	0	0	0	0	0
TRINITY_DN13502_c0_g1	0	0	0	0	0.389426	0	0	0	0	0	0	0.352533	0	0	0.171219	0	0	0	0	0	0	0	0	0	0	0	0	0	0.136135	0
TRINITY_DN135031_c0_g1	0	0	0	0	0	0	0	0	0	0	0	0	0	0	0	0	0	0	0	0	0	0	0	0	0	0.278155	0	0	0	0
TRINITY_DN135032_c0_g1	0.24326	0	0	0	0	0	0	0.727566	0	0	0	0.542432	0	0	0	0	0	0	0	0	0	0	0	0	0.495632	0	0.541289	0	0	0.505486
TRINITY_DN135034_c0_g1	0	0	0	0	0	0.088092	0	0.116164	0	0.106652	0	0.083295	0	0	0	0.630146	0	0.318193	0	0	0	0.080586	0	0	0	0	0	0	0	0
TRINITY_DN135035_c0_g1	0	0	0	0	0	0	0	0	0	0	0	0	0	0	0	0	0	0	0	0	0	0	0	0	0	0	0	0	0	0
TRINITY_DN135036_c1_g1	0	0	2.763788	0	0	0	0	0	0	0	0	0	0	0	0	0	0	0	0	0	0	0	0	0	0	0	0	0	2.659589	0
TRINITY_DN135037_c0_g1	0	0	0	0	0	0	0.134916	0	0	0.314336	0	0.115051	0	0	0.261241	0.230531	0	0.198674	0	0	0	0	0	0.338715	0	0	0	0	0	0
TRINITY_DN135038_c0_g1	0	0	0	0	0	0	0	0	0.7579	0	0	0	0	0	0	0	0	0	0	0.288837	0	0	0.703295	0.300792	0	0	0	0	0	0
TRINITY_DN135040_c0_g1	0	0	0	0	0	0	0	0.528633	0	0.491149	0	0	0	0	0	0	0	0	0	0	0	0	0	0	0	0	0	0	0	0
TRINITY_DN135041_c0_g1	0	0	0	0	0	0	0	0	0	1.16305	0.725448	0	0	0	0	0	0	0	0	0	0	0	0	0	0	0	0	0	0	0
TRINITY_DN135041_c0_g2	0	0	0	0	0.59768	0	0	0	0	0	0	0	0	0	0	0	0	0	0	0	0	0.638005	0	0	0	0	0	0	0	0
TRINITY_DN135042_c0_g1	0.34827	0	0	0	0	0	0	0	0	0	0	0	0	0.891928	0.826818	0	0	0	0	0	0	0	0	0	0.373782	0	0	0	0	0
TRINITY_DN135043_c0_g1	0	0	0	0	0	0	0	0.365221	0	0	0	0	0	0.895819	0	0.243237	0	0	0	0.364638	0	0	0	0.389977	0	0	0	0.836538	0	0
TRINITY_DN135044_c0_g1	0	0.18673	0	0	0	0	0	0	0	0	0	0.186317	0.181396	0	0	0.182639	0.371911	0	0	0	0	0	0	0	0	0	0	0	0	0
TRINITY_DN135045_c0_g1	0	0	0	0	0	0	0.329294	0	0	0	0	0.276977	0	0	0	0	0	0	0	0	0	0	0	0.417148	0	0	0	0	0	0.25957
TRINITY_DN135047_c0_g1	0	0	0	0	0	0	0.107877	0	0	0	0	0	0	0	0	0	0	0	0.123924	0	0	0	0	0	0	0	0.495995	0	0	0
TRINITY_DN135047_c0_g2	0	0	0	0	0	0	0	0	0	0	0	0	0	0	0	0	0	0	0	0	0	0	0	0	0	0	0	0	1.516754	0
TRINITY_DN135048_c0_g1	0	0.478863	0	0	0	0.408534	0	0.644567	0	0	0	0	0	0	0	0	0.926911	0.364663	0	0	0	0	0	0	0	0	0	0	0	0.441222
TRINITY_DN135049_c0_g1	0	0	0	0	0.165846	0	0	0	0	0	0	0	0	0	0	0	0	0	0.22852	0	0	0	0	0	0	0	0.152223	0	0	0.475309
TRINITY_DN13504_c0_g1	0	0	0	0	0.080147	0.153507	0.085379	0.099684	0	0	0	0	0	0	0	0.080423	0.149365	0	0.097963	0	0	0	0	0	0	0	0	0	0	0
TRINITY_DN135050_c0_g1	0	0.321093	0	0	0	0	0.379186	0	0	0	0	0	0.29419	0.361018	0	0	0	0	0	0	0	0	0.366191	0	0	0	0	0	0	0
TRINITY_DN135051_c0_g1	0	0	0	0	0	0	0	0.194616	0	0	0.432683	0.141288	0	0	0	0	0	0	0.192152	0	0	0	0	0	0	0	0	0.121395	0	0
TRINITY_DN135052_c0_g1	0	0	0	0.341299	0	0	0.123744	0	0	0	0	0	0.220215	0.134314	0	0.111677	0	0.096285	0	0	0	0	0	0	0	0.066015	0	0	0	0
TRINITY_DN135054_c0_g1	0.162226	0.078638	0.181016	0	0	0	0	0	0	0.096751	0	0	0	0	0	0	0	0.218601	0	0	0	0	0	0.114133	0	0	0	0	0	0.075275
TRINITY_DN135056_c0_g2	0	0	0	0	0	0	0	0	0.723152	0	0	0	0	0	0	0	0	0	0	0	0	0	0	0	0	0	0	0	0	0
TRINITY_DN135059_c0_g1	0	0.473409	0	0	0	0.430486	0	0	0	0	0	0	0	0	0	0.22413	0	0	0	0	0	0	0	0	0	0	0	0	0	0
TRINITY_DN135060_c0_g1	0	0.443579	0	0	0	0.270504	0.105878	0	0	0	0	0.087785	0	0	0	0	0	0	0.117321	0	0	0	0	0	0	0	0	0	0	0
TRINITY_DN135061_c0_g1	0	0	0	0.103575	0	0	0	0	0	0	0	0.095392	0.100256	0	0	0.101789	0.38566	0	0	0	0	0	0	0	0.420768	0	0	0	0	0
TRINITY_DN135062_c0_g1	0	0	0	0.216847	0	0	0	0	0	0	0.692582	0.642473	0	0	0	0	0	0	0	0.849474	0	0	0	0	0.404226	0.139818	0	0	0	0
TRINITY_DN135063_c0_g1	0	0	0	0	0	0	0.343349	0	0	0	0	0	0	0	0	0.534557	0	0	0	0	0	0	0	0	0.268937	0	0	0	0	0
TRINITY_DN135063_c0_g2	0	0.090652	0	0	0	0	0.208935	0	0	0	0.134209	0.089719	0	0	0	0.192612	0	0	0	0	0	0	0	0	0	0.055922	0.080055	0	0	0
TRINITY_DN135064_c0_g1	0	0	0	0	0	0	0	0	0	0	0	0	0	0	0	0	0	0	0.255806	0	0	0	0	0	0.339491	0	0	0	0	0.1762
TRINITY_DN135064_c0_g2	0	0	0	0.250259	0	0.465224	0	0	0	0	0	0	0	0	0	0	1.535462	0.417182	0	0	0	0	0	0	0	0	0	0	0	0
TRINITY_DN135067_c0_g1	0	0.455529	0	0	0	0	0	1.233648	0	0	0	0	0.408499	0	0	0	0.288598	0.377986	0	0	0	0	0	0	0	0	0	0	0	0
TRINITY_DN135068_c0_g1	0	0	0	0	0	0	0	0	0	0	0	0.395318	0	0	0.81492	0	0	0.306695	0	0	0	0	0	0	0	0	0	0	0	0
TRINITY_DN135068_c0_g2	0	1.241204	0	0	0	0	0	0	0	0	0	0	0	0	0	0	0	0	0	0	0	0	0	0	0	0	0	0	0	0
TRINITY_DN13506_c0_g1	0	0	0	0	0	0	0	0.694621	0	0	1.630612	0	0	0	0	0	0	0	0	0	0	0	0	0	0.473062	0	0	0	0	0.479811
TRINITY_DN135071_c0_g1	0	0	0.632769	0	0.279075	0	0	0	0	0	0.485902	0	0	0	0	0	0.600418	0	0	0	0	0	0	0	0	0	0	0	0	0
TRINITY_DN135072_c0_g1	0	0	0	0	0	0	0	0	0	0	0	0	0	0	0	0	0	0	0	0	0	0	0	0	0.72367	0.046795	0	0	0	0
TRINITY_DN135073_c0_g1	0.727426	0	0	0	0	0	0	0	0	0	0	0	0	0	0.432111	0	0	0.324916	0	0	0	0	0	0	0	0	0	0	0	0
TRINITY_DN135074_c0_g1	0	0	0	0	0	0	0	0	1.770797	0	0	0	0	0	0	0	0	0	0	0	0	0	0	0	0	0	0	0	0	0
TRINITY_DN135074_c0_g2	0.147831	0.611661	0.168157	0	0	0	0	0	0	0	0	0	0	0.186105	0	0.153595	0	0	0	0	0	0	0	0	0	0	0	0	0	0
TRINITY_DN135076_c0_g1	0	0	0	0	0	0	0.071851	0	0	0	0	0	0	0	0	0	0	0	0.411921	0	0.085161	0	0.293918	0	0	0	0.055074	0	0	0
TRINITY_DN135077_c0_g1	1.377714	0	0	0	0	0	0	0	0	0	0	0	0	0	0	0.537029	0	0	0	0	0	0	0	0.9442	0	0	0	0	0	0
TRINITY_DN135078_c0_g1	0	0.801934	0	0	0	0	0.467623	0	1.436957	0	0	0	0	0	0	0	0	0	0	0	0	0	0	0	0	0	0	0	0	0
TRINITY_DN13507_c0_g1	0	0	0	0	0.814574	0	0.994093	0	0	0	0	0.88223	0	0	0	0	0	0	0	0	0	0	0	0	0	0	0	0	0	0
TRINITY_DN135080_c0_g1	0	0	0	0.888478	0	0	0	0	0	0	0	0.473597	0	0	0	0	0	0	0	0	0	0	0	0	0	0	0	0	0	0
TRINITY_DN135081_c0_g1	0	0	0	0	0	0.48436	0	0	0	0	0.882263	0	1.019104	0	0.578318	0	0	0	0	0	0	0	0	0	0	0	0	0	0	0
TRINITY_DN135081_c0_g2	0	0	0	0	0	0	0	0	0	0	0	0	0	0	2.058276	0	0	0	0	0	0	0	0	0	0	0	0	0	0	0
TRINITY_DN135082_c0_g1	0.65908	0	0	0	0	0	1.099253	0.862894	0	0	0	0	0	0.838657	0	0	0	0.587129	0	0	0	0	0	0	0	0	0	0	0	0
TRINITY_DN135084_c0_g1	0	0	0	1.335418	0	0	1.113991	0.916165	0	0	0	1.977494	0	0	0	0	0	0	0	0	0	0.406274	0	0	0	0	0	0	0	0
TRINITY_DN135086_c0_g1	0.07212	0	0	0.152507	0	0	0	0	0	0	0	0	0.147662	0.089819	0	0.075164	0	0.12963	0	0	0	0	0	0	0	0.042607	0.060732	0	0	0.06645
TRINITY_DN135088_c0_g1	0	0	0	0	0	0.138618	0.167985	0	0	0	0	0	0.143297	0	0	0	0	0	0	0	0	0	0	0	0	0.178141	0.128778	0	0	0
TRINITY_DN135089_c0_g1	0	0.213631	0.22808	0	0	0	0	0	0	0	0	0	0	0	0.23164	0	0	0.176788	0	0	0	0	0	0	0	0	0	0	0	0
TRINITY_DN135090_c0_g1	0	0.416928	0	0	0	0	0	0	0	0	0	0	0	0	0	0	0	0	0	0	0	0	0	0	0	0	0	0	0	0
TRINITY_DN135092_c0_g1	0	0	0	0	0	0	0	0	0	0	0	0.324357	0	0	0	0	0	0.255488	0	0.448711	0	0	0	0	0	0	0	0	0	0
TRINITY_DN135093_c0_g1	0	0	0	0	0	0	0	0.175734	0	0.643175	0.584686	0.256079	0	0	0	0	0	0	0	0	0	0	0	0	0	0	0	0	0	0
TRINITY_DN135094_c0_g1	0	0	0	0	0	0	0	0	0.742543	0	0	0	0	0	0	0	0	0	0	0	0	0	0	0	0.566804	0	0	1.513043	0	0
TRINITY_DN135094_c1_g1	0	0.843758	0	0	0	0	0	0	0	0	0	0	0	0	0	0	0	0.648362	0	0	0	0	0	0	0	0	0	0	0	0
TRINITY_DN135094_c2_g1	0	0	0	0	0	0	0	0	0	0	0	0	0	0	0	0.768791	0	1.341754	0	0	0	0	0	0	0	0	0	0	0	0
TRINITY_DN135094_c3_g1	0	0	0	0	0	0	0	0	0	0	0.568329	0	0	0	0	0	0	0	0.487278	0	0	0	0	0	0	0	0	0	0	0.330933
TRINITY_DN135095_c0_g1	0	0	0	0	0	0	0.37439	0	0	0	0	0.315912	0	0	0	0.289385	0	0	0	0.43781	0	0	0	0	0	0	0	0	0	0
TRINITY_DN135097_c0_g1	0	0.153475	0	0	0	0	0	0	0	0	0	0	0	0	0	0.462257	0.689874	0.161697	0	0	0	0	0.223029	0	0	0	0	0	0	0
TRINITY_DN135098_c0_g1	0	0	0	0	0	0	0.207707	0	0.998046	0	0	0	0	0	0	0	0	0	0	0	0	0	0	0	0	0	0	0	0	0
TRINITY_DN135099_c0_g1	0	0	0	0	0	0	0	0	0.58693	0	0.783894	0	0	0	0	0.439397	0	0	0	0	0	0.486756	0	0	0	0	0	0	0	0
TRINITY_DN135101_c0_g1	0	0	0	0	0	0.381322	0.303304	0	0	0	0	0	0	0	0	0	0.518421	0	0	0	0	0	0	0	0	0	0	0	0	0.1232
TRINITY_DN135102_c0_g1	0	0	0	0	0	0	0	1.207348	0	0.564286	0	0	0	0	0	0	0	0	0	0	0	0	0	0	0	0	0	0	1.057982	0
TRINITY_DN135104_c0_g1	0.322808	0	0	0	0.235672	0	0	0	0.620045	0.323453	0	0	0	0	0	0	0	0.203515	0	0	0.347649	0.370548	0.289348	0	0	0	0	0	0	0
TRINITY_DN135105_c0_g1	0	0.05114	0.059926	0	0	0	0.058055	0	0.06545	0	0	0.050406	0	0.067229	0.248841	0.056446	0	0.097357	0.133034	0.230791	0	0	0	0	0	0	0.222516	0	0	0
TRINITY_DN135106_c0_g2	0	0	0	0	0	0	0	0	0	0	0	0	0	0	0.945091	0	0	0	0	0	0	0	0	1.388306	0	0	0	0	0	0
TRINITY_DN135109_c0_g1	0	0	0	0	0	0	0	0	0	0	0	0	0	0	0	0	0	0	0	0	0	0	0	0	0.976007	0	0.530947	0	0	0.496769
TRINITY_DN13510_c0_g1	0	0.121357	0	0.255683	0.124918	0	0	0	0	0	0	0	0	0	0	0.250595	0	0	0	0	0	0	0	0	0	0.075268	0	0	0	0
TRINITY_DN135111_c0_g1	0	0	0	0	0.805272	0	1.295292	0	0	0	0.415322	2.007971	0	0	0	0	0	0	2.887554	0	0	0	0	0	0	0	0	0	0	0
TRINITY_DN135112_c0_g1	0	0	0	0.172886	0	0.323064	0.205683	0.166235	0	0.215085	0.132091	0.169733	0.334477	0	0	0.168613	0.339517	0	0.697092	0	0	0	0.394769	0.259648	0	0.110134	0.309648	0	0.084956	0
TRINITY_DN135113_c0_g1	0	0.160512	0	0	0.159785	0.767186	0	0.221408	0	0	0	0	0	0	0	0	0.320318	1.897924	0	0	0	0	0	0	0	0	0	0	0	0
TRINITY_DN135114_c0_g1	0	0	0	0	0	0	0	0	0	0	0	0	0	0	0	0	0	0	0	0	0	0	0	0	0	0	0	0	6.422141	0
TRINITY_DN135116_c0_g1	0	0	0	0	0	0	0	0	0	0	0.511067	0	0	0.44231	0.204568	0.092257	0.346458	0.397741	0	0	0	0	0	0	0	0	0	0	0	0
TRINITY_DN135117_c0_g1	0	0	0	0.603587	0	0	0	0	0	0	0	0	0	0	0	0	1.241483	0	0	0	0	0	0.712906	0	0	0	0	0	0	0
TRINITY_DN135117_c0_g2	0	0	0	0	0	0	0	0	0	1.502942	0	0	0	0	0	0	0	0	0	0	0	0	0	0	0	0	0	0	0	0
TRINITY_DN135119_c0_g1	0	0	0	0	0	0	0	0	0	0	0	0.80264	0	0	0	0	0	0	0	0.547084	0	0	0	0.615808	0	0	0	0	0	0
TRINITY_DN135120_c0_g1	0	0	0	0	0	0	0	0	0	0	0	0	0	0.891928	0	0	0	0.311082	0	0	0	0	0	0	0	0	0	0	0	0
TRINITY_DN135121_c0_g1	0	0.281188	0	0	0	0.273114	0	0.192552	0	0	0	0	0	0	0	0	0	0.492072	0	0	0	0	0	0	0	0	0	0	0	0
TRINITY_DN135122_c0_g1	0	0	0	0	0	0	0	0	0	0	0	0	0	0	0	0	0	0	0	0	0	0	0	0	0.549269	0	0	1.517196	0	0
TRINITY_DN135125_c0_g1	0	0	0	0.519061	0	0	0	0	0	0	0	0	0	0	0	0	1.076829	0	0	0	0	0	0	0	0	0	0	0.435958	0	0.514419
TRINITY_DN135126_c0_g1	0	0.925966	0	0	0	0.804215	0	0	0	0	0	0	0	0	0	0	0	0	0	0	0	0	0	0	0	0	0	0	0	0
TRINITY_DN135128_c0_g1	0	0	0	0	0	0	0	0	0	1.884071	0	0	0	0	0	0	0	0	0	0	0	5.354313	0	0	0	0	0	0.776021	0	0
TRINITY_DN135129_c0_g1	0	0	0	0	0	0	0	0	0	0	0	0	0	0	0	0	0	0	0	0	0	0	0	0	0	0	0.672923	0	0	0
TRINITY_DN135129_c0_g2	0.145835	0.070139	0	0	0.151458	0.072511	0.160395	0	0	0	0.102667	0	0.074651	0.363288	0	0.151984	0.140564	0	0.091994	0	0	0.13351	0.081757	0	0	0.086233	0	0	0.135931	0
TRINITY_DN13512_c0_g1	0	0	0	0	0	0	0	0	2.761664	0	0	0	0	0	0	0	0	0	0	0	0	0	0	0	0	0	0	0	0	0
TRINITY_DN135130_c0_g1	0	0	0	0	0.893852	0	0	0	0	0	0	0	0	0	0	0	0	0.386167	0	0	0	0	0	0	0	0	0	0	0	0
TRINITY_DN135130_c0_g2	0	0.512851	0	0	0.450672	0.436335	0	0	0	1.92926	0	0	0	0	0	0	0	0	0	0	0	0	0	0	0	0.352661	0	0	0	0
TRINITY_DN135130_c1_g1	0	0	0	0	0	0	0	0	0	0	0	0	0	0	0	0	0	0.986501	0	0	0	0	0	0	0	0	0	0	0	0
TRINITY_DN135132_c0_g1	0	0	0	0	0	0	0	0	0	0	0	0	0	0	0	0	0	0	0	0	0	0	0	0	0	0	0	0	0	0
TRINITY_DN135133_c0_g1	0	0	0	0.766792	0	0	0	0	0	0	0	0	0	0	0	0	0	0	0	0	0	0	0	0	0	0	0	0	0	0.749087
TRINITY_DN135133_c0_g2	0	0	0	0.433561	0.412211	0	0	0	0.551204	0	0	0	0	0	0	0	0.904847	0	0	0	0	0	0	0	0	0	0	0	0	0
TRINITY_DN135134_c0_g1	0	0	0	0	0	0	0	0	0	0	0	0	0	0	0	0	0	0	0	0	0	0	0	0	0.37081	0.176077	0	0	0.346373	0.068602
TRINITY_DN135135_c0_g1	0	0	0	0	0	0	0	0	0	0	0.59751	0	0	0.415841	0	0	0	0	0	0	0	0	0	0	0	0	0	0	0	0.34768
TRINITY_DN135136_c0_g1	0	0	0	0.514409	0	0	0	0	0	0	0	0	0	0	0	0	0	0	0	0	0	0	1.228814	0	0	0	0	0	0	0
TRINITY_DN135136_c1_g1	0.286106	0	0	0.308309	0.295963	0	0.384069	0	0	0	0.519375	0	0.297832	0	0	0	0	0.255488	0	0	0	0	0	0	0	0	0	0	0	0
TRINITY_DN135137_c0_g1	0	0	0.54244	0	0	0	0	0	0.416021	0	0	0	0	0.399597	0	0	0	0	0	0	0	0	0	0	0	0	0	0	0	0
TRINITY_DN135138_c0_g1	0	0	0.839544	1.648373	0	0	0	0	0	0	0	0.775672	0	0	0	0	0	0.613304	0	0	0	0	0	0	0	0	0	0	0	0
TRINITY_DN13513_c0_g1	0	0	0	0	0	0	0	0	1.081632	0	0	0	0	0	0	0	0	1.491412	0	0	0	0	0	0	0	0	0	0	0	0
TRINITY_DN135141_c0_g1	0	0.262606	1.189424	0	0	0	0.153656	0	0.331879	0	0.397692	0	0	1.947006	0.750085	0	0.524912	0	0	0	0	0.639608	0.152501	0.769263	0	0	0.117741	0.452233	2.284051	0.124724
TRINITY_DN135144_c0_g1	0	0	0	0	0	0	0	0	0	0	0	1.094229	0	0	0	0	0	0.420939	0	0	0	0	0	0	0	0	0	0	0.876308	0
TRINITY_DN135145_c0_g1	0	0	0	0.156551	0	0	0.358816	0	0.190538	0.090946	0	0	0.46786	0	0	0.07989	0.296608	0	0.097242	0	0	0	0	0	0	0	0.136639	0	0	0.143322
TRINITY_DN135146_c0_g1	0	0	0	0	0	0	0	0.258466	0	0.235966	0	0	0.1807	0	0	0	0	0.313655	0	0	0	0	0	0	0	0	0	0	0	0
TRINITY_DN135147_c0_g1	0	0	0	0	0	0	0	0	0	0	0.672032	0.420117	0	0	0	0	0	0	0	0	0	0	0	0	0	0	0	0	0	0.39159
TRINITY_DN135148_c0_g1	0	0	0	1.58526	0	1.450596	0	0	0	0.850592	0	0	0	1.851428	0	0	0	0.047057	0	0	0	0	0	0	0	0	0	0	0	0
TRINITY_DN135149_c0_g1	0	0	0.366692	0	0	0	0	0	0	0	0	0	0	1.376755	0.367419	0	0	0	0	0	0	0.710959	0	0	0	0	0	0	0	0
TRINITY_DN135152_c0_g1	0	0	0	0	0	0	0	0	0	0	0	0	0	0	0	0	0	0	0	0	0	1.075602	0	0	0	0	0	0	0	0.148037
TRINITY_DN135152_c0_g2	0	0	0	0	0	0	0	0	0	0	0	0	0	0	0	0	0	0	0	0	0	1.055311	0	0	0	0	0	0	0	0.154229
TRINITY_DN135153_c0_g1	0	0	0	0.930466	0	0	0	0	0	0	0	0	0	0	0	0	0	0	0	0	0	0	0	0	0	0	0	0	0	0
TRINITY_DN135153_c1_g1	0	0.916271	0	0	0	0	0	0	1.038288	1.093206	0	0	0	0	0	0	0	0	0	0	0	0	0	0	0	0	0	0	0	0
TRINITY_DN135154_c0_g1	0	0	0	0	0	0	0	0	0	0.132321	0.245824	0.105796	0	0	0	0	0	0	0	0	0	1.132995	0	0	0	0	0	0.135087	0	0.203457
TRINITY_DN135155_c0_g1	0	0	0	0	0	0	1.044872	0	0	0.480127	0	0.65072	0	0	0	0	0	0	0	0	0	0	0	0	0.088674	0	0	0	0	0
TRINITY_DN135156_c0_g1	0	0	0	0.27104	0	0	0	0	0	0	0	0	0	0.321646	0	0	0	0	0	0	0	0	0	0.425084	0	0	0	0	0	0
TRINITY_DN135157_c0_g1	0	0.159295	0	0	0	0	0	0	0	0	0	0	0	0	0.356888	0	0.317919	0.411597	0	0	0	0	0	0	0	0	0	0	0	0
TRINITY_DN135158_c0_g1	0	0	0	0	0	0.241159	0	0	0	0	0	0	0	0.536308	0	0.240931	0	0	0	0	0.956483	0	0	0	0	0	0	0	0	0
TRINITY_DN135159_c0_g1	0	0	0	0	0	0.166209	0	0	0	0.222608	0.272394	0.175429	0	0	0	0.173456	0	0	0	0	0	0	0	0	0	0	0	0	0	0.166187
TRINITY_DN13515_c0_g1	2.043689	0	0	0	0.69739	0.678792	0	0	0	0	0	0	0	3.464696	0	0	0	0	0	0	0	0	0.862006	0	0	0	0	0.632817	0	0
TRINITY_DN135160_c0_g1	0	0	0	0	0	0	1.821278	0	0	0	0	0	0	0	0.861342	0	0	0	0	0	0	0	0	0	0	0	0.834817	0	0	0
TRINITY_DN135161_c0_g1	0	0	0	0.887736	0	0	0	0.387847	0	0	0.215554	0	0	0	0	0.132156	0	0	0	0	0	0.138423	0.164317	0	0	0.664773	0.127402	0	0	0
TRINITY_DN135163_c0_g1	0	0.617213	0	0	0	0	0	0	0	0	0	0	0.283727	0	0	0.282719	0	0.243707	0	0	0	0	0	0	0	0	0	0	0	0
TRINITY_DN135163_c1_g1	0	0	0	0	0	0	0	0	0	0	0	0	0	0.821054	0	0	0	0	1.937663	0	0	0	0	0	0	0	0	0	0	0
TRINITY_DN135164_c0_g1	0	0	0	0	0	0	0	0.494149	0	0	0	0.354547	0	0	0	0	0	0	0	0	0	0	0	0	0	0	0	0	0	0
TRINITY_DN135164_c0_g2	0	0	0	0	0	0	0	0	0	0	0.331973	0.422479	0	0	0	0	0	0	0.29093	0	0	0.21076	0	0	0	0	0	0	0	0
TRINITY_DN135164_c0_g3	0	0	0	0	0	1.357584	0	0	0	0	0	0	0	0	0	0	0	0	0	0	1.087803	0	0	0	0	0	0	0	0	0
TRINITY_DN135166_c0_g1	0	0	0	0	0	0	0	0	0	0	0	0	0	0	0	0	1.38047	0	0	0	0	0	0	0	0	0.51188	0	0	0	0
TRINITY_DN135167_c0_g1	0	0	0	0	0.230053	0	0	0	0	0	0	0	0	0	0	0	0	0	0	0	0	0.244597	0.281669	0	0	0	0	0	0	0
TRINITY_DN135169_c0_g1	0	0	0	0	0.412211	0	0	0	0	0	0	0	0	0	0	0	0	0	0.62918	0	0	0	0	0	0	0	0	0	0	0
TRINITY_DN135170_c0_g1	0	0	0	0	0	0	0	0	0	0	0	0	0	0	0.901821	0	0	0	0	0	0	0	0	0	0	0	0	0	0	0
TRINITY_DN135170_c0_g2	0	0	0	0	0	0	0	0	0	0	0	0	0	0.125437	0.116014	0	0.198325	0	0.131639	0	0	0	0	0	0	0	0	0	0	0
TRINITY_DN135171_c0_g1	0	0	0	0.255495	0	0	0	0.371615	0	0	0	0	0	0	0	0.493889	0	0	0	0.370571	0	0	0	0	0	0	0	0.424915	0	0
TRINITY_DN135172_c0_g1	0	0.560634	0	0	0	0	0	0	0	0	0	0	0	0	0.567799	0.49057	0	0	0	0	0	0	0	0	0	0	0	0	0	0
TRINITY_DN135173_c0_g1	0.896642	0	0	0	0	0	0	0	0	0	0	0	0	0	0	0	1.888586	0	0	0	0	0	1.094977	0	0	0	0	0	0	0
TRINITY_DN135174_c0_g1	0	0	0	0.062272	0	0	0	0	0	0	0	0	0	0	0	0.245905	0	0	0.510605	0	0	0.31787	0	0	0	0	0	0.152846	0	0
TRINITY_DN135175_c0_g1	0.270555	0	0	0	0	0	0.162188	0	0	0	0	0.137498	0	0	0	0	0	0	0	0	0	0.135059	0	0	0	0	0.248604	0.355448	0	0
TRINITY_DN135177_c0_g1	0	1.018864	0	0	0.917284	0	0	0	0	0	0	0	0	0	0	0	0	0.802358	0	0	0	0	0	0	0	0	0	0	0	0
TRINITY_DN135178_c0_g1	0	0	0	0	0	0	0	0	0	0	0	0	0	0	0	0	0	0	0	0	0	0	0	0	0.766414	0.178141	0	0.488581	0.518387	0.135626
TRINITY_DN135179_c0_g1	0	0	0	0	0	0	0	0	5.339086	0	0	0	0	0	0	0	0	0	0	0	0	0	0	0	0	0	0	0	0	0
TRINITY_DN135180_c1_g1	0	0.375105	0	0	0	0	0	0.260862	0.234579	0	0.29179	0	0	0	0	0	0	0	0	0	0	0	0	0	0	0	0	0	0	0
TRINITY_DN135181_c0_g1	0	0.731905	0	0	0.778296	0	0	0	0	0	0	0.847419	0	0	0	0	0	0	0	0	0	0	0	0	0	0.624576	0	0	0	0
TRINITY_DN135182_c0_g1	0	0.746575	0	0.696256	0.65462	1.272847	0	0	0	0	0	0	0	0	0	0.653814	1.414371	0.56865	0	0	0	0	0	0	0	0	0	0	1.197278	0
TRINITY_DN135183_c0_g1	0	0	0	0	0	0	0	0	0	0	0	0	0	0	0	0	0	0	0	0	0	0	0	0	0.292775	0	0	0	0.257333	0
TRINITY_DN135184_c0_g1	0	0.095006	0	0.102267	0	0	0	0	0	0.117416	0	0.09407	0.09899	0	0	0.100517	0	0.173333	0.12599	0	0	0	0	0	0.082946	0.117302	0.168072	0	0	0
TRINITY_DN135185_c0_g1	0	0	0.120353	0	0	0	0.260455	0.143979	0	0.131972	0	0	0	0.76863	0	0	0	0	0	0	0	0	0.253016	0	0	0	0	0	0	0
TRINITY_DN135186_c0_g1	0	0	0	0	0	0	0	0	0.887628	0	0	0.36741	0	0	0	0.331964	0.722745	0.286373	0	0	0	0	0	0	0	0	0	0	0	0.342752
TRINITY_DN135187_c0_g1	0	0.194373	0	0.734273	0	0.181297	0	0.270828	0	0	0	0.194003	0.187911	0	0	0	0	0.325923	0	0	0	0	0	0	0	0	0	0.625625	0.50758	0.366521
TRINITY_DN135187_c1_g1	0	0	0	0	0	0	0	0	0	0	0	0	0.375822	0	0.425989	0	0	0	0	0	0	0	0	0	0	0	0	0	0.845967	0
TRINITY_DN135188_c0_g1	0.283611	0.340349	0.078884	0.074959	0	0	0	0	0	0	0	0	0.217735	0.088287	0	0	0	0.063724	0.089199	0.203467	0.092091	0.12947	0	0	0.058664	0	0	0	0	0
TRINITY_DN13518_c0_g1	0	0	0	0	0	0	0	0	0	0	0	0	0	0	0	0	0	0	0	0.643135	0	0	0	0	0.441302	0	0	0	0	0
TRINITY_DN135190_c0_g1	0	0	0	0	0.884526	0	1.065456	0	0	0	0	0	0	0	0	0	0	0	0	0	0	0	0	0	0	0	0	0	0	0
TRINITY_DN135191_c0_g1	0	0	0	0	0	0	0	0	0	0	0	0	0	3.150145	0	0	0	0	0	0	0	0	0	0	0	0	0	0	1.737361	0
TRINITY_DN135192_c0_g1	0	0	0	0	0.271314	0	0	0	0	0	0	0	0	0	0	0	0	0	0.40614	0	1.629959	0	0.337737	0.444694	0	0	0	0	0	0.551311
TRINITY_DN135192_c1_g1	0	0	0	0	0	0	0	0	0	0	0.666976	0	0	0	0	0	0	0	0	0	0	0	0	0	0	0.28304	0	0	0	1.165774
TRINITY_DN135193_c0_g1	0	0	0	0	0	0	0	0.349049	0	0	0.787489	0	0	0	0	0	0	0	0.342538	0	0	0	0	0	0	0.159289	0	0.20074	0	0
TRINITY_DN135194_c0_g1	0	0	0	0	0	0	0	1.018837	0	0	0	0.783169	0	0	0	2.135427	0	0	0	0	0	0	0	0	0	0	0	0	0	0
TRINITY_DN135197_c0_g1	0.574943	0	0	0	0	0	0	0	0.776651	0	0	0	0	3.670387	0	0.591049	1.287977	0.513171	0	0	0	0	0	0	0	0	0	0.530928	0	0.618903
TRINITY_DN135198_c0_g1	0	0	0	0.309744	0	1.20502	1.720869	0	0	0	0	0	0	0	0	0	0	0	0	0	0	0	0	0	0	0	0	0	0	0
TRINITY_DN135200_c0_g1	0	0	0	0	0	0	0	0	0	0	0	0	1.542587	0	0	0	0	0	0	0	0	0	0	0	0	0	0.56808	0	0.454552	0
TRINITY_DN135201_c1_g1	0	0	0	0	0	0	0	0	0	0	0	0	0	0	0	0	0	0	0	0	0	1.480095	0	0	0	0	0	0.655076	0	0.749087
TRINITY_DN135202_c0_g1	0	0	0	0	0	0	0.464299	0	0	0	1.899727	0	0	0	0	0	0	0.613389	0	0	0	0	0	0	0	0	0	0	0	0
TRINITY_DN135205_c0_g1	0	0	0	0	0	0.429098	0	0	0	0	0	0.685499	0	0	0	0	0	0	0	0	0	0	0	1.080513	0	0	0	0	0	0
TRINITY_DN135207_c0_g1	0	1.359867	0	0	0	0	0	0	0	0	0	0	0	0	0	0	0	0	0	0	0	0	0	0	0	0	0	0	0	0
TRINITY_DN135208_c0_g1	0.248418	0.277454	0	0	0	0	0	0	0	0	0	0	0	0	0.292611	0	0	0	0	0	0	0	0	0	0	0.179473	0	0	0	0
TRINITY_DN135209_c0_g1	0	0.576094	0	0	0	0	0	0	0	0	0	0	0	0	0	0	0	0	0	0	0	1.103082	0	0	0	0	0	0	0	0
TRINITY_DN13520_c0_g1	0.704533	0	0	0	0	0	0	0	0	0	0	0	0	0	1.684358	0	0	0	0	0	0	0	0	0	0	0	0	0	0	0
TRINITY_DN135210_c0_g1	0	0	0	0	0	0	0.280449	0.327131	0	0.491858	0.198846	0.108327	0	0	0	0	0	0	0	0.352385	0	0	0	0	0	0	0.097149	0	0	0.332917
TRINITY_DN135211_c0_g1	0	0.047081	0	0.158384	0.051984	0.049734	0.053365	0	0	0	0	0	0	0	0	0.2087	0.094449	0.089993	0	0	0	0.088844	0.05496	0	0	0	0	0	0	0
TRINITY_DN135212_c0_g1	0	0.323263	0	0	0.294188	0	0	0	0	0	0	0	0	0	0	0	0	0.253957	0.443888	0	0	0	0	0	0	0	0	0	0	0
TRINITY_DN135213_c0_g1	0	0	0	0	0	0	0	0	0	0.674695	0	0	0	0	0	0.873772	0	0	0	1.425103	0	0	0	0	0	0.692124	0	0	0	0
TRINITY_DN135214_c0_g1	0.624641	0	0	0	0	0	0	0	0.836342	0	0	0	0	0	0	0	0	0	0	0	0	0	0	0	0	0	0	0	0	0
TRINITY_DN135215_c1_g1	0	0	0	0	0	0	0	0	0	0	0	0.918859	0	0	0	0	0	0	0	0	0	1.683194	1.036979	0	0	0	0	0	0	0
TRINITY_DN135216_c0_g1	0	0	0	0	0	0	0	0	0	0	0	0	0	0	0	0	0	0	0	0	0	0	0	0	0	0	0	0	0	0
TRINITY_DN135216_c0_g2	0	0	0	0	0	0	0	0	0	0	0	0	0	0.367696	0	0	0	0	0	0	0	0	0	0	0	0	0	0	0	0
TRINITY_DN135216_c1_g1	0	0	0	0	0	0	0	0	0	0	0	0	0	3.40004	0	0	0	0	0	0	0	0.879042	0	0	0	0	0	0.839049	0	0
TRINITY_DN135217_c0_g1	0	0	0	0	0	0.686194	0	0	0	0	0	0.775672	0	0	0	0	0	0	0	1.016922	0	0	0	0	0	0	0	0	0	0
TRINITY_DN135219_c0_g1	0	0	0	0	0	0	0	0	0	0	0	0	0	0	0	0	0	0	0	0	0	0	0	0	1.286958	0	0	0	0	0
TRINITY_DN135219_c1_g1	0	0	0	0	0	0	0	0	0	0	0	0	0	0	0	0	0	0	0	0.271998	0	0	0.220089	0	0.345933	0	0	0	0	0
TRINITY_DN13521_c0_g1	0	0	0	0	0	0	0	0	0	0	0	0	0	0.562462	0	0.233622	0	0.302126	0.149921	0	0	0	0	0	0	0	0	0	0	0
TRINITY_DN135220_c0_g1	0	0	0	0	0	0	0	0	3.713969	0	0	0	0	0	0	0	0	0	0	0	0	0	0	0	0	0	0	0	0	0
TRINITY_DN135221_c0_g1	0	0	0	0	0	0	0	0	0.303576	0	0	0	0	0	0	0	0	0	0	0.692096	0	0	0	0.73555	0	0	0	0	0	0
TRINITY_DN135222_c0_g1	0	0.201048	0	0	0	0	0	0	0.127655	0	0.28267	0	0	0	0	0	0	0	0	0	0	0	0	0	0	0.062116	0.178202	0	0.270299	0
TRINITY_DN135223_c0_g1	0	0	0	0	0.051649	0.049506	0.105996	0	0	0	0.202743	0.092143	0.05085	0	0	0	0.093812	0.089413	0.060708	0	0	0.044117	0	0	0	0	0.081257	0.042876	0.092715	0.04498
TRINITY_DN135224_c0_g1	0	0.090455	0.103319	0	0.095798	0	0.104232	0.121648	0	0	0.267805	0.089521	0	0.345836	0	0	0	0	0	0	0	0	0.105302	0	0	0	0	0	0.171943	0.086432
TRINITY_DN135225_c0_g1	0	0.761535	1.588193	0	0	0	0	0	0	0	0	0	0	0	0	0	0	0	0	0	0	0	0	0	0	0	0	0	0	0
TRINITY_DN135226_c0_g1	0.338612	0.391908	0	0	0	0	0	0	0	0	0	0.389443	0	0	0	0	0	0.302421	0	0	0	0	0	0	0	0	0	0	0	0
TRINITY_DN135227_c0_g1	0	0	0	0	0	0	0	0	0	0	0	1.800384	0	0	0	0	1.756346	0.728159	0	0	0	0	0	0	0	0	0	0	0	0
TRINITY_DN135227_c1_g1	0	0	0	0	0	0	0	0.319798	0	0.877494	0	0	0	0	0	0	0.45281	0	0	0	0	0	0	0	0	0	0	0	0	0
TRINITY_DN135228_c0_g1	0	0	0	0	0	0	0	0	0	0	0	0.577941	0	0	0	0	0	0	0.797397	0	0	0	0	0	0	0	0	0	0.23908	0
TRINITY_DN135229_c0_g1	0	0	0	0	0	0	0	1.047095	0	0	0	0.806563	0	0	0	0	0	0	0	0	0	0	0	0	0	0	0	0	0	0
TRINITY_DN135229_c1_g1	0	0	0	0	0	0	0	0	0	0	2.452268	0	0	0	0	0	0	0	0	0	0	0	0	0	0	0	0	0	0	0
TRINITY_DN13522_c0_g1	0	0	0	1.55054	0	0	0	0	0	0	0	0	0	0	0	0	0	0	0	0	0	0	0	0	0	0	0	0	0	0
TRINITY_DN135230_c0_g1	0	0	0	0.8015	0	0	0	0	0	0	0	0	0	0	0	0	0	0	0	0	0	0	0	0	0	0	0	0	0	0
TRINITY_DN135231_c0_g1	0	0	0	0	0	0	0	0	0	0	0	0	0	0	0	0	0	0	0.910809	0	0	0	0	0	0	0	0	0	0	0
TRINITY_DN135232_c0_g1	0	0	0	0	0	0	0	0	0	0	0	0	0	0	0	0	0	0	0	0	0	0	0	0	0.451445	0.262162	0.376576	0.306216	0.932466	0
TRINITY_DN135233_c0_g1	0	0	0	0	0	0	0	0	0	0	0	0	0	0	0	0	0	0	0	0.619167	0	0.454492	0	0	0	0	0	0	0	0
TRINITY_DN135234_c0_g1	0	0.282561	0	0	0	0	0	0	0	0	0	0	0	0.321646	0	0	0	0	0	0	0	0	0.971841	0	0	0	0	0	0	0
TRINITY_DN135237_c0_g1	0	0	0	0.281922	0	0	0.349659	0	0	0	0	0.294415	0	0	0	0	0	0	0	0	0	0	0	0	0	0	0	0	0	0
TRINITY_DN135238_c0_g1	0	0	0	0	0	0	0	0	0	0.568541	0	0	0	0	0.455923	0	0.869757	0	0	0	0	0	0	0	0	0	0	0	0	0
TRINITY_DN135239_c0_g1	0	0	0	0	0	0	0	0	0	0	0	0	0	0	0.832835	0	0	0	0	0	0	0	0	0	0	0	0	0	0	0
TRINITY_DN13523_c0_g1	0	0	0	0	0	0	0	0	0	0	0	0	0	0	0	0	0	0.686437	0	0	0	0	0	0	1.365335	0	0	0	0	0
TRINITY_DN135240_c0_g1	0	0	0	0	0	0	0	0	0	0	0	0	0	0	0	0	0	0	0	0	0	0	0	0	0	0	0	0	0	0
TRINITY_DN135241_c0_g1	0	0	0	0	1.496604	0	0.38807	0	0	0	1.102301	0	0	0	0	0	0	0	0	0	0	0	0	0	0	0	0	0	0	0
TRINITY_DN135242_c0_g1	0	0	0	0	0	0	0.457753	0	0	1.011139	0	0	0	0	0.401658	0	0	0.648362	0	0	0	0	0	0	0	0	0	0	0	0
TRINITY_DN135243_c0_g1	0	0.565724	0	0	0.495586	0	0	0	0	0	0	0	0	0	0	0	0	0.428496	0	0	0	0	0	0	0	0	0	0	0	0
TRINITY_DN135245_c0_g1	0	0.691588	0	0	0	0	0.274201	0	0	0	0	0.230248	0	0	0	0	0	0.188791	0	0	0	0	0	0.34396	0	0	0	0	0	0
TRINITY_DN135246_c0_g1	0	0.976176	0	0	0	0	1.054558	0	0	0	0	0	0	0	0	0	0	0	0	0	0	0	0	1.490779	0	0	0	0	0	0
TRINITY_DN135248_c0_g1	0	0	0	0	0	0	0.70094	2.496558	0	0	0	0	0	0	0	0	0	0	0	0	0	0	0	0	0	0	0.620843	0	0	0
TRINITY_DN13524_c0_g1	0	0	0	0	0.58038	0.563418	0	0	0	0	0	0	0	0	0	1.159146	0	0	0	0	0	0	0	0	0	0	0	0	0	0
TRINITY_DN135250_c0_g1	0	1.276757	0	0	0	0	0	0	0	0	0	0	0	0	0	1.115283	0	0	0	0.827759	0	0	0	0	0	0	0	0	0	0
TRINITY_DN135251_c0_g1	0	0.400967	0	0	0	0	0	0	0.478986	0	0	0.796606	0	0	0.410419	0	0	0	0	0	0	0	0	0	0	0	0	0	0	0
TRINITY_DN135251_c1_g1	0	0.293228	0	0	0	0	0	0	0	0	0	0	0	0	0	0	0	0	0	0	0	0	0	0	0	0	0	0.233389	0	0
TRINITY_DN135253_c0_g1	0.294986	0.336747	0	0	0.610296	0	0	0	0	0	0	0	0.307335	1.507903	0	0	0	0	0	0	0	0	0	0	0	0.221738	0	0	0	0
TRINITY_DN135254_c0_g1	0	0	0	0	0	0	0	0	0	0	0	0	0	0	0	0	0	0	0	0	0	0	0	0	0.318582	0.110397	0	0.147151	0.310432	0
TRINITY_DN135255_c0_g1	0	0	0	0	0	0.693725	0	0	0	0	0	0	0.648885	0	1.665671	0.633889	0	0	0	0	0	0	0	0	0	0	0	0	0	0
TRINITY_DN135256_c0_g1	0	0	0	0	0	0	0	0	0.738898	0	0	0	0	0	0	0	0	0.129119	0	0	0	0	0	0	0	0	0.134081	0	0	0
TRINITY_DN135256_c0_g2	0.547184	0	0	0	0	0	0	0	0	0	0	0	0	0	0	0	0	0	0	0	0	0	0	0	0	0	0	0	0	0.59006
TRINITY_DN135256_c0_g3	0.318549	0	0	0	0	0	0	0	0	0	0	0	0	0	0	0	0	0.568955	0	0	0	0	0	0	0	0	0	0	0	0
TRINITY_DN135258_c0_g1	0.242004	0.269269	0	0.778682	0	0.482201	0	0	0	0.347237	0	0	0	0	0	0	0	0	0	0	0	0	0	0	0	0	0	0	0	0
TRINITY_DN13525_c0_g1	0	0	0	0	0	0	0	0.387153	0	0.355719	0	0	0	0	0.582054	0	0	0	0	0	0	0	0	0	0	0	0	0	0	0
TRINITY_DN135260_c0_g1	0	0	0	0	0	0	0	0	0	0	0	0.542382	0	0	0	0	0	0.417239	0	0	0	0	0	0	0	0	0	0	0	0
TRINITY_DN135260_c0_g2	0	0	0	0	0	0	0	0	0	0	0	0	0	0	0	0	0	1.491412	0	0	0	0	0	0	0	0	0	0	0	0
TRINITY_DN135261_c0_g1	0	0	0	0	0	0	0	0	0	0.548955	0	0.214386	0	0	0	0	0	0.532621	0	0	0	0.427985	0	0.319417	0	0	0	0.703581	0	0.201966
TRINITY_DN135262_c0_g1	0	0	0	0	0.353645	0.169898	0.213814	0	0	0	0.279875	0	0	0	0	0	0	0	0	0.258952	0	0.357045	0.627128	0	0	0	0	0	0	0
TRINITY_DN135265_c0_g1	0.218753	0	0	0.232598	0.076031	0.363374	0	0.093645	0	0	0	0.069268	0	0.181644	0	0.228384	0	0.065529	0	0	0	0	0	0.203302	0	0.043117	0	0	0	0.067227
TRINITY_DN135266_c0_g1	0	0	0	0	0	0	0	0	0	0	0	0	0	0	0	0	0	0.996735	0	0	0	0	0	0	0	0	0	0	0	0
TRINITY_DN135266_c1_g1	0	0	0.705445	0	0	0	0	0	0	0	0	0	0	0	0	0	0	0.518326	0	0	0	0	0	0	0	0	0	0	0	0
TRINITY_DN135267_c0_g1	0	0.402097	0	0	0	0	0	0	0	0	0	0	0	0	0	0	0	0	0	0	0.136863	0	0	0.146438	0	0.062116	0	0	0	0
TRINITY_DN135268_c0_g1	0	0	0	0.245236	0	0	0.415706	0	0	0	0	0.352053	0	0	0	0.319259	0	0.275345	0	0	0	0	0	0	0	0	0	0	0	0
TRINITY_DN135269_c0_g1	0	0	0	0	0	0	0	0	0	0	0	0	0	0	0	0	0	0	0	0.787651	0	0.566358	0	0	0	0	0	0	0.233957	0
TRINITY_DN135269_c0_g2	0	0	0	0	0	0	0	0	0	0	0.572334	0	0	0	0	0	0	0	0	0	0	0	0	0	0	0	0	0	0	0.99971
TRINITY_DN135272_c0_g1	0	0	0	0	0	0	0	0.15467	0	0	0	0	0	0	0	0	0	0	0.457535	0.167495	0	0	0	0	0	0.070635	0	0	0	0
TRINITY_DN135273_c0_g1	0	0	0	0	0	0	0	0	0.582262	0	0	0	0	0.540399	0.502508	0	0	0	0.664613	0	0	0	0	0	0	0	0	0	0	0
TRINITY_DN135274_c0_g1	0.135165	0.323389	0.375596	0.500014	0.210601	0.403227	0	0.086186	0	0	0.094389	0	0	0	0.155646	0.211343	0.12965	0.121498	0	0	0	0	0	0	0	0.039723	0	0	0	0
TRINITY_DN135275_c0_g1	0	0	0	0	0	0	0	0	0	0	0	0	0	0	0	0	0	0	0.705994	0.496044	0.257736	0	0	0.508708	0	0	0	0	0	0
TRINITY_DN135275_c0_g2	0	1.392804	0	0	0	0	0	0	0	0	0	0	0	0	0	0	0	0	0.902882	0	2.776779	0	0	1.070069	0	0	0	0	0	0
TRINITY_DN135276_c0_g1	0	0	0	0	0	0	0	0	0	0	0	0	0	0	0	0	1.207992	0	0	0	0	0	0	0	0	0	0	0	0	0
TRINITY_DN135277_c0_g1	0	0	0	0	0	0	0	0	0	0.871393	0	0	0	0	0	1.254931	0	0	0	0	0	0	0	0	0	0	0	0	0	0
TRINITY_DN135278_c0_g1	0	0.413432	0	0	0	0	0	0	0	0.172402	0	0	0	0	0	0.28043	0	0.120876	0	0	0	0	0	0	0	0	0	0	0	0
TRINITY_DN135279_c0_g1	0	0	0	0	0	0	0	0	0	0	0.68232	0	0	0	0.87735	0	0	0	0	0	0	0	0	0	0	0	0	0	0	0
TRINITY_DN13527_c0_g1	0	0	0	0	0	0.191096	0	0.288508	0	0	0	0.206191	0	0	0	0	0	0	0	0	0	0	0	0	0	0	0	0	0	0
TRINITY_DN135281_c0_g1	0	0	0	0.258192	0	0	0	0	0	0	0	0.26735	0.249515	0	0	0	0	0.215019	0	0	0	0	0	0	0	0	0	0	0	0
TRINITY_DN135282_c0_g1	0	0.296963	0	0.567094	0.272831	0	0.351791	0	0	0	0.473458	0	0	0	0	0	0	0	0	0	0	0	0	0	0	0	0	0	0	0
TRINITY_DN135283_c0_g1	0	0.074948	0	0	0	0	0	0.200476	0	0.092118	0	0.14811	0.079439	0	0	0.080827	0	0.069697	0.098511	0	0	0.071463	0	0	0	0	0.065801	0	0	0.143567
TRINITY_DN135284_c0_g1	0	0	0	0	0	0.59252	0	0	0	0.436684	0	0	0	0	0	0	0	0.530142	0	0	0	0	0	0	0	0	0	0	0	0
TRINITY_DN135284_c0_g2	0	0.298861	0	0	0	0	0	0.418711	0	0	0	0	0	0	0	0	0	0	0	1.244434	0	0	0	0	0	0	0	0	0	0
TRINITY_DN135285_c0_g1	0	0	0	0.533444	1.513503	0	0.650313	0	0	0	0.889345	0	0	0	0	0	0	0.436308	0	0	0	0	0	0	0	0	0	0	0	0
TRINITY_DN135287_c0_g1	0	0	0.96072	0	0	0	0	0	0	0	0	0	0	0	0	0	0	0	0	0	0	0	0	0	0	0	0	0	0	0
TRINITY_DN135288_c0_g1	0.821536	0	0	0	0	0	0	0	0	0	0	0	0	0	0	0.833262	0	0.728159	0	0	0	0	0	0	0	0	0.935669	0	0	0
TRINITY_DN135289_c0_g1	0	0	0	0	0	0	0	0	0.696189	0	0	0	0	0	0	0	0	0	0	0.39606	0	0	0	0	0	0	0.267124	0	0	0
TRINITY_DN135289_c0_g2	0	0	0	0	0	0	0	0	1.273329	0	0	0	0	0	0	0	0	0	0	0	0	0	0	0	0	0	0	0	0	0
TRINITY_DN135289_c0_g3	0	0	0	0	0	0	0	0	0	0	2.535972	0	0	0	0	0	0	0	0	0	0	0	0	0	0	0	0	0	0	0
TRINITY_DN135290_c0_g1	0	0	0	0	0	0	0	0	0	0	0	0	0	0	1.029138	0	0	0.76382	0	0	0	0	0	0	0	0	0	0	0	0.900004
TRINITY_DN135291_c0_g1	0	0	0	0	0	0	0	0	0.315012	0	0	0	0	0	0	0	0	0	0	0	0	0	0	0	0	0	0	0	0	0
TRINITY_DN135292_c0_g1	0	0.040513	0	0.130046	0	0	0.066672	0	0.051937	0	0.05835	0.173316	0.088505	0	0	0	0	0.077948	0.05245	0	0	0	0.068317	0	0	0.035932	0	0	0	0.039005
TRINITY_DN135294_c0_g1	0	0	0	0	0.059438	0.170642	0.06161	0.143938	0	0.198753	0.23598	0.160345	0.117004	0	0	0	0	0	0	0	0	0.051285	0	0	0	0	0	0	0	0
TRINITY_DN135295_c0_g1	0	0	0	0	0	0	0.249767	0	0.772788	0	0	0	0	0	0	0	0	0	0	0	0	0	0	0	0	0	0	0	0	0
TRINITY_DN135297_c0_g1	0	0	0	0.10771	0	0	0.116283	0.271355	0.25531	0	0	0	0	0	0	0	0	0	0	0	0	0	0	0	0	0	0	0	0	0.09591
TRINITY_DN135298_c0_g1	0	0	0	0	0	0	0	0	2.902822	0	0	0	0	0	0	0	0	0	0	0	0	0	0	0	0	0	0	0	0	0
TRINITY_DN135298_c1_g1	0	0	0	0	0	0	0	0	0	0	0	0	0	0.301709	1.115806	0	0	0	0	0	1.091398	0	0	0	0	0	0	0	0	0
TRINITY_DN135299_c0_g1	0	0.997116	0	9.105883	0	5.607777	0	0	0	0	0	0	2.646158	0	0	0	0	0	0	0	0	0	0	0	0	0.706627	0	0	0	0
TRINITY_DN1352_c0_g1	0	0	0	0.062272	0	0.117247	0	0.148684	0.143134	0	0.406407	0.220748	0	0	0	0	0	0	0	0	0	0	0	0	0	0	0	0	0	0
TRINITY_DN135300_c0_g1	0	0	0	0.580598	0	0.531494	0	0	0	0	0	0	0	0	0	0	0	0	0	0	0	0	0	0	0	0	0	0	0	0
TRINITY_DN135301_c0_g1	0	0	0	0	0	0	0	0.078324	0.225863	0.072074	0.085684	0	0.063303	0.461705	0.213602	0.129032	0.118096	0	0.153741	0	0	0.05582	0	0.085201	0	0.036138	0	0	0	0
TRINITY_DN135302_c0_g1	0	0	0	0	0	0	0.807141	0	0	1.198813	0	0	0	0	0	0.640424	0	0	0	0	0	0	0.797266	0	0	0	0	0	0	0
TRINITY_DN135303_c0_g1	0.598983	0.703352	0	0	0	0	0	0	0	0	0	0	0	0	0	0	0	1.068666	0	0	0	0	0	0	0	0	0	0	0	0
TRINITY_DN135304_c0_g1	0	0	0	0	0	0	0	0	0	0	0	0	0	0	0	0	0	0	0	0	0	0	0	0	0	0	0	1.169879	0	0
TRINITY_DN135306_c0_g1	5.572314	0.404077	5.310722	0	0	0	0.470964	0	0	0	0	0	0	8.482706	1.908432	0	1.576445	0	1.648558	2.188336	2.219593	0.801345	0.91496	4.310653	2.616473	0.542242	1.167543	3.132285	1.056698	0.748265
TRINITY_DN135306_c0_g2	0	0	0	0	0	0	0	0	0	0	0	0	0	0.476496	0.442023	0	0	0	0	0	0	0	0	0	0	0	0	0	2.068109	0
TRINITY_DN135307_c0_g1	0	0	0	0	0	0	0	0.834336	0	0	0	0	0	0	0	0	0	0	0	0	0	0	0	0	0	0	0	1.008695	0	0
TRINITY_DN135308_c0_g1	0	0.076326	0	0	0	0	0.174955	0	0	0	0	0	0	0.491763	0.54592	0.082203	0.152922	0.354415	0.100383	0	0	0	0	0	0	0	0	0	0	0
TRINITY_DN13530_c0_g1	0	0	0	0	0	0	0	0	0	0	0	0	0	0	0	0	0	0	0	0	0	0	0	0	0.35379	0.062424	0	0.800041	0.85555	0.192738
TRINITY_DN135311_c1_g1	0	0	0	0	0	0	0	0	0	0	0	0	0	0	0	0	0	0	0	1.04603	1.134821	1.492639	0	0	0	0	0	0	0	0
TRINITY_DN135313_c0_g1	0	0	0	0	0	0	0	0	0	0	0	0	0	0	0.277894	1.994405	0.241281	0	0	0.176779	0	0	0	0	0	0	0	0	0	0
TRINITY_DN135314_c0_g1	0	1.018864	0	0	0	0	0	0	0	0	0	0	0	0	0	0	0	0	0	0	0	0.887086	0	1.552773	0	0	0	0	0	0.787044
TRINITY_DN135316_c0_g1	0	0	0	0	0	0	0	0	0	0	0	0	0	0	0	0	0	0	0	0.582802	0	0	0	0	0.187022	0.129353	0.188073	0	0.530403	0
TRINITY_DN135317_c0_g1	0	0.49129	0	0.45541	0	0	0	0.65916	0	0	0	0	0	0	0	0	0	0	0	0	0	0	0	0	0	0	0	0	0	0
TRINITY_DN135318_c0_g1	0	0.459313	0	0.426657	0	0	0	0	0	0	0	0	0	0	0	0	0	0.350514	0	0	0	0	0	0	0	0	0	0	0	0
TRINITY_DN135320_c0_g1	0	0	0.43652	0.339695	0	0	0	0	0	0	0	0.359616	0	0	0	1.137301	0	0.32733	0	0	0	0	0	0	0	0	0	0	0	0
TRINITY_DN135321_c0_g1	0	0.861317	0	0	0	0	0	0	0	0	0	0	0	0	0	0	0	0	0	0	0	0	0	0	0	0	0	0	0	0
TRINITY_DN135322_c0_g1	0	0	0.72044	0	0	0	0	0	0	0	0	0	0	0	1.52661	0	0	0	0	0	0	0	0	0	0	0	0	0	0	0
TRINITY_DN135324_c0_g1	0	0.423084	0	0.209381	0	0	0	0	0	0	0	0	0	0	0	0	0	0.350603	0	0	0	0	0	0	0	0.13405	0	0.173587	0	0
TRINITY_DN135328_c0_g1	0	0	0.300046	0	0	0	0	0	0	0	0	0	0	0	1.209733	0	0	0	0	0	0	0	0	0	0	0	0	0.229424	0	0
TRINITY_DN135328_c0_g2	0	0	0	0	0	0	0	0	0	0	0	0	0	0	0	0	0	0	0	0	0	0	0	0	0.720794	0.519984	0.373539	0	0	0
TRINITY_DN135329_c0_g1	0	0.068182	0	0.075074	0	0	0	0.090968	0	0	0	0.067322	0	0	0	0	0	0	0.089349	0	0	0	0	0	0	0.083799	0	0	0	0.326854
TRINITY_DN13532_c0_g1	0	0	0	0	0	0	0	0	0.534604	0	0	0.447484	0	0.4951	0	0	0	0.345113	0	0	0	0	0	0	0	0	0	0	0	0
TRINITY_DN135330_c0_g1	0	0	0	0	0	0	0	0	0	0	0	0	0	0	1.47895	0	0	0	0	0	0	0	0	0	0.624049	0	0	0	1.15824	0
TRINITY_DN135331_c0_g1	0	0	1.34015	0	0	0	0	0	0	0	0	0	0	1.412277	0.660981	0	0	0	0	0	0	0	0	0	0	0	0	0	0	0.595684
TRINITY_DN135332_c0_g1	0	0	0	0	2.367299	0	0	0	0	0	0	0	0	0	0	0	1.287977	0	0	0	0	0	0	0	0	0	0	0	0	0
TRINITY_DN135333_c0_g1	0	0.257072	0	0	0	0	0	0.361067	0	0	0.407926	0	0	0	0	0	0	0.622667	0	1.082324	0	0	0.887344	0	0	0	0	0	0	0
TRINITY_DN135334_c0_g1	0	1.406703	0	0	0	0	0	0	0	0	0	0	0	0	0	0	0	0	0	0	0	0	0	0	0	0	0	0	0	0
TRINITY_DN135335_c0_g1	0	0.114667	0	0	0	0	0.266727	0	0	0	0	0	0	0	0.530614	0	0	0	0.153395	0	0	0.111007	0	0	0	0.071033	0	0	0	0
TRINITY_DN135337_c0_g1	0	0	0	0	0	0	0	0	0	0	0	0	0	0	0	0	0	0	0	0	0	0	0	0	0	0	0	0	0	0
TRINITY_DN135337_c1_g1	0	0	0	0	0	0	0	0	0	0	0	0	0	0	4.306711	0	0	0	0	0	0	0	0	0	0	0	0	0	0	0.764988
TRINITY_DN135338_c0_g1	0	0	0	0	0	0	0	0.380401	0	0	0	0	0	0	0	0	1.588477	0	0	0	0	0	0	0	0	0.174863	0	0	0	0
TRINITY_DN135339_c0_g1	0	0	0	0	0	0	0	0	0	0	0	0	0	0	0	0	0	0	0	0	0	0	0	0	3.428416	0	0	0	0	0
TRINITY_DN13533_c0_g1	0	0	0	0	0	0	0	0	0	0	0	0	0	0	0.979751	0	0	0.728159	0	0	0	0	0	0	0	0	0	0	0	0
TRINITY_DN135340_c0_g1	0	0.437312	0	0	0	0	0	0	0	0.615729	0	0	0	0	0	0	0	0	0	0	0	0	0	0	0	0	0.520946	0	0	0
TRINITY_DN135341_c0_g1	0	0.09479	0	0	0	0	0	0	0	0	0	0	0	0	0	0	0	0	0.502763	0.28046	0	0	0	0	0.082748	0	0.083838	0	0	0
TRINITY_DN135342_c0_g1	0	0.98654	0	0	0	0	0	0	0	1.173402	0	0	0	0	0	0	0	0	0	0	0	0	0	0	0	0	0	0	0	0
TRINITY_DN135343_c0_g1	0	0	0	0.319611	0	0.149444	0	0.428983	0	0	0	0.155135	0	0	0	0	0	0.13454	0	0	0	0	0	0.458368	0	0.097286	0	0	0	0
TRINITY_DN135344_c0_g1	0	0	0	0	0.720498	0.34812	0	0	0	0	0	0	1.093411	0	0	0	0	0.311082	0	1.094168	0	0.801345	0	0	0	0	0	0	0	0
TRINITY_DN135345_c0_g1	0.266742	0.407231	0	0	0	0	0	0	0	0	0	0	0.554298	0.898385	0	0	0	0.313317	0.413803	0	0	0	0	0	0	0	0	0	0	0
TRINITY_DN135346_c0_g1	0	0	0	0	0.262523	0	0	0	0	0	0	0	0	0	0	0	0	0	0	0	0	0	0	0	0	0	0	0	0	0
TRINITY_DN135347_c0_g1	0	0	0	0	0	0	0	0	4.885991	0	0	0	0	0	0	0	0	0	0	0	0	0	0	0	0	0	0	0	0	0
TRINITY_DN135349_c0_g1	0	0	0	0	0	0	0	0	0	0	0	0	0	1.273585	0	0	0	0	0	0	0	0.560427	0	0	0	0	0	0	0.46317	0
TRINITY_DN13534_c0_g1	0.223461	0	0	0	0.231155	0	0.292387	0	0	0	0	0	0	0.567973	0	0	0	0	0	0	0	0	0.849529	0	0	0	0	0	0	0
TRINITY_DN135350_c0_g1	0	0	0	0	0	0	0	0	0	0	0	0	0	0.877754	0	0	0	0.616546	0.350283	0	0	0	0	0	0	0	0	0	0	0
TRINITY_DN135352_c0_g1	0	0	0	0	0	1.328449	0	0	0	0	0	0	0	0	0	0	0	1.187059	0	0	0	0	0.845149	0	0	0	0	0	0	0
TRINITY_DN135354_c0_g1	0	0	0	0	0	0	0.219996	0	0.246279	0	0.18806	0.126883	0	0.167238	0	0	0.2577	0.181484	0	0	0	0	0	0	0	0.039499	0.056209	0	0	0
TRINITY_DN135355_c0_g1	0	0	0	0.125834	0	0	0	0	0	0	0	0.055792	0	0	0	0	0	0	0	0	0	0	0	0	0.096975	0.104091	0.098659	0	0	0.054335
TRINITY_DN135358_c0_g1	0	0	0	0	0	0	0	0	0	0.601035	0	0	0	0	0	0	0	0	0	0	0	0	0	0	0	0	0	0	0	0
TRINITY_DN135358_c0_g2	0	0	0	0	0	0	0	0	0	4.741866	0	0	0	0	0	0	0	0	0	0	0	0	0	0	0	0	0	0	0	0
TRINITY_DN135359_c0_g1	0	0	0	0	0	0.092159	0	0	0	0	0	0.26975	0.094994	0	0	0	0	0	0.120258	0	0	0	0	0	0.158317	0	0.080236	0	0	0.086805
TRINITY_DN13535_c0_g1	0.26524	0	0	0.28519	0	0	0	0	0	0	0	0	0	0.338322	0.312915	0	0	0.473727	0	0	0	0	0	0	0	0	0	0	0	0
TRINITY_DN135361_c0_g1	0	0	0	0	0	0.141174	0	0	0	0	0.222847	0	0	0	0	0	0.583199	0	0	0	0	0	0	0	0	0	0	0	0	0.138412
TRINITY_DN135364_c0_g1	0	0	0	0	0	0	0	0	0	0	0	0	1.80762	0	0	0.152143	0.604064	0.262304	0	0	0	0	0	0	0	0	0	0	0	0
TRINITY_DN135366_c0_g1	0	0	0	0	0	0	0	0	0.789735	0	0	0	0	0	0	0	0	0	0	0	1.015938	0	0	0	0	0	0	1.446831	0	0
TRINITY_DN135367_c0_g1	0	0	0	0	0	0	0	0.820534	0	0	0	0	0	0	0	0	0	0	0	0	0	0	0	0	0	0	0	0	0	0
TRINITY_DN135369_c0_g1	0	0.321093	0	0	0	0	0	0	0.389925	0	0	0	0	0	0	0	0	0	0	0	0	0	0	0	0	0	0	0.253795	0	0
TRINITY_DN135370_c0_g1	0	0.650723	0	0	0	0	0	0	0	0	0	0	0	0	0	0	0	0.986501	0	0	0	0	0	0.999446	0	0	0	0	0	0
TRINITY_DN135371_c0_g1	0	0	0	0	0	0	0	0	0	0	0	0	0	0	0	0	0	0	0	0	0	0	0	0	0	0	0	0.611584	0	1.408187
TRINITY_DN135372_c0_g1	0.227831	0	0	0	0	0	0	0	0	0	0	0.251085	0	0	0	0	0.497869	0	0	0	0	0	0	0	0	0.161223	0	0.405554	0	0.235713
TRINITY_DN135375_c0_g1	0	1.652679	0	0	0	0	0	0	0	0.992295	0	0	0	0	0	0	0	0	0	1.04603	0	0	0	0	0	0	0	0	0	0
TRINITY_DN135376_c0_g1	0	0	0	0	0.316899	0	0.424187	0	0.434983	0.928493	0	0	0	0	0	0.317225	0	0	0	0	0	0	0	0	0	0	0	0	0	0
TRINITY_DN135377_c0_g1	0	0	0	0	0	0	0	0	0	0	0	0	0	0	0	0	0	0.802358	0	0	0	0	0	0	0	0	0	0	0	0
TRINITY_DN135378_c0_g1	0	0	0	0	0.355191	0	0.464299	0.547119	0	0	0	0	0	0	0	0	0	0	0	0	0	0	0	0	0	0	0	0	0	0
TRINITY_DN135379_c0_g1	0.53155	0	0	0.79263	0	0	0	0	0	0	0	0	0	0	1.742411	0	0	0.948962	0	0	0	0	0	0	0	0	0	0	0	0
TRINITY_DN13537_c0_g1	0	0	0	0	0	0	0	0	0	0	0	0	0.439463	0	0	0	0	0.373623	0	0	0	0	0	0	0	0	0	0	0	0.452255
TRINITY_DN135381_c0_g1	0	0	0	0	0	0	0	0	0	1.011139	0	0	0	0	0	0.743539	0	1.945085	0	0	0	0	0	0	0	0	0	0	0	0
TRINITY_DN135382_c0_g1	0.336268	0	1.196892	0	0	0	0	0	0	0	0	0	0	0	0	0	0	0	0	0	0	0	0	0	0	0	0	0	0	0
TRINITY_DN135383_c0_g1	0.247109	0	0	0	0	0	0	0	0	0	0	0	0	0	0	0	0	0	0.379947	0	0	0	0	0	0	0	0	0.66189	0	0
TRINITY_DN135385_c0_g1	0	0	0	0	0	0	0	0.616824	0	0	0.719853	0	0	0	0	0	0	0	0	0	0	0	0	0	0	0	0.884654	0	0.360969	0
TRINITY_DN135386_c0_g1	0	0	0	0	0	0	0	0	0	0	0	0.542382	0	0	0	0	0	0	0	0	0	0	0	0	0	0	0	0	0	1.010972
TRINITY_DN135387_c0_g1	0	0	0	0	0	0	0.165618	0	0	0	0	0	0	0.346197	0.160034	0	0	0.246765	0	0	0	0	0	0	0	0	0.12695	0	0.128059	0
TRINITY_DN135388_c0_g1	0.145046	0.149644	0	0	0.150296	0	0.176153	0	0	0	0	0	0	0	0	0	0	0	0	0.217022	0	0	0	0	0	0.093342	0	0	0.539438	0.141813
TRINITY_DN135389_c0_g1	0	0.541201	0	0	0	0	0	0.211187	0	0	0	0.359882	0	0	0	0	0	0.152801	0	0	0	0	0	0	0	0	0	0	0	0
TRINITY_DN13538_c0_g1	0	0	0	1.56778	0	0	0	0	0	0	0	0	0	0	0	0	0	0	0	0	0	0	0	0	0	0	0	0	0	0
TRINITY_DN135391_c0_g1	0	0	0	0	0	0	0	0	0	0	0	0	0	0	0	0.917122	0	0	0	0	0	0	0	0	0	0	0	0	0	0
TRINITY_DN135393_c0_g1	0	0	0	0	0.3317	0	0	0	0	0	0	0	0	0	0.379935	0.331964	0	0.859119	0	0	0	0	0	0	0	0	0	0	0	0
TRINITY_DN135395_c0_g1	0	0	0	1.665125	0	2.723617	0	0	0	0	0	0	0	0	0	2.026783	0	2.027766	0	0	0	0	0	0	0	0	0	0	0	0
TRINITY_DN135397_c1_g1	0	0	0	0	0	0	0	0	0	0	0	0	0	0.439631	0	0	0	0	0	0	0	0	0	0	0	0	0	0	0.636262	0
TRINITY_DN135399_c0_g1	0	0	0	3.140289	1.775474	0	0	0.87022	0	0	0	0	0	0	0	2.955243	0	0	0	0	0	0	0	0	0	0	0	0	0	0
TRINITY_DN135400_c0_g1	0	0	0	0	0.491205	0	0	0	0	0	0	0	0	1.217482	0	0	0	0.424688	0	0	0	0	0	0	0	0	0	0	0	0
TRINITY_DN135401_c0_g1	0	0	0	0.106529	0.10432	0	0	0	0	0	0.295511	0.098387	0	0	0	0.104658	0	0	0	0	0	0	0	0	0	0	0	0	0	0
TRINITY_DN135404_c0_g1	0	0	0	0	0.454473	0	0	0	0	1.093206	0	0	0	0	0	0	0	1.178138	0	0	0	0	0	0	0	0	0	0	0	0
TRINITY_DN135405_c0_g1	0.29101	0.088151	0	0	0.452302	0.234374	0	0.118452	1.682434	0.188577	0	0	0	0	0	0	0	0	0	0	0	0	0	0	0	0	0	0	0	0
TRINITY_DN135407_c0_g1	0	0	0	0	0	0	0	0	0	0	0	0	0	0	1.846089	0.786471	0	0	0	0	0	0	0	0	0	0	0	0	0	0
TRINITY_DN135408_c0_g1	0	0	0.677483	0.310235	0.595518	0	0	0	0	0	0	0	0	0	0	0	0	0	0	0	0	0	0.37335	1.982753	0	0	0	0	0	0
TRINITY_DN135408_c0_g2	0	0	0	0	0	0	0	0	0	0	0	0	0.543646	0	0	0	0	0	0	0	0	0	0.669757	0.935322	0	0	0	0	0	0
TRINITY_DN135409_c0_g1	0	0.383133	0	0	0.343089	0	0	0	0	0	0	0.380952	0.346654	0	0	0	0	0.592423	0	0	0	0	0	0	0	0	0	0	0	0
TRINITY_DN135410_c0_g1	0	0	0	0	0	0	0.265817	0	1.941436	0	0.703843	0.446435	0	0	0	0	0	0	0.307697	0	0	0	0	0	0	0	0	0	0	0
TRINITY_DN135411_c0_g1	0	0	0	0.56415	0	0	0.683458	0	0	0	0	0	0.543646	0	0	0	0	0	0	0	0	0	0	0	0	0	0	0	0	0
TRINITY_DN135412_c0_g1	0	0	0	0	1.769053	0.864215	1.065456	0	0	0	0	0	0	0	0	0	0	0	0	0	0	0	0	0	0	0	0	0	0	0
TRINITY_DN135413_c0_g1	0.079303	0	0	0	0	0.236589	0	0.102712	0	0	0.112754	0.075848	0	0	0.09146	0	0	0.356233	0	0	0	0	0	0	0	0	0	0	0	0.073487
TRINITY_DN135414_c0_g1	0	0.567642	0	0	0	0	0	0	0	0	0	0	0	0	0	0	0	0	0	0	0	0	0	0	0.17215	0	0	0	0	0
TRINITY_DN135416_c0_g1	0	0.269269	0	0	0	0	0	0	0	0.347237	0.428132	0.268915	0	0	0	0	1.064899	0	0	0	0	0	0	0	0	0	0	0	0	0
TRINITY_DN135416_c1_g1	0	0	0	0	0	0	0	0	0	0.628672	0	0	0	0	0	0	0	0.198674	0	0	0	0	0	0	0	0	0	0	0	0
TRINITY_DN135417_c0_g1	0	0.303617	0	0	0.179462	0	0	0	0	0	0	0	0	0	0	0.457872	0	0.310152	0	0	0	0	0	0	0	0	0	0	0	0
TRINITY_DN135418_c0_g1	0	0	0	0	0	0	0	0	0	0	0	0	0	0	0	0	0	0	0	0	0	0	0	0	0	1.754818	0	0	0	0
TRINITY_DN135419_c0_g1	0	0	0	0	0	0	0.213134	0	2.563686	0	0	0	0	0	0	0	0	0	0	0	0	0	0	0	0	0	0	0	0	0
TRINITY_DN13541_c0_g1	0	0	0	0.22179	0	0.413095	0	0	0	0	0	0	0	0	0	0	0	0	0	0	0	0	0	0	0	0	0	0	0.770099	0
TRINITY_DN135422_c0_g1	0	0.274128	0	0.263755	0.508516	0	0	0	0	0.353565	0	0	0	0	0	0	0	0.219531	0	0	0	0	0	0	0	0	0	0	0	0
TRINITY_DN135422_c1_g1	0	0.316841	0	0	0	0	0	0.442744	0	0	0	0.315912	0	0	0	0	0	0.249465	0	0	0	0.317282	0	0	0	0.207399	0	0	0	0
TRINITY_DN135423_c0_g1	0	0	0	0	0	0	0	0	0.305162	0.317913	0	0	0	0	0	0	0	0.200582	0	0	0	0	0	0	0	0	0	0	0	0.463763
TRINITY_DN135425_c0_g1	0	0	0.915386	0	0	0	0.517851	0	0	0	0	0	0	0	0.455923	0	0	0	0	0	0.613996	0	0	0	0	0	0	0.348403	0	0
TRINITY_DN135426_c0_g1	0	0	0	0	0	0	0	0	0	0	0	0	0	0	0	0	0	0	4.842375	0	0	0	0	0	0	0	0	0	0	0
TRINITY_DN135427_c0_g1	0	0	0	1.58526	0	0	0	0	0	0	0	0.814545	0	0	0	0	0	0	0	0	0	0	0	0	0	0	0.843507	0	0	0
TRINITY_DN135428_c0_g1	0	0	0	0	0	0	0.844683	0	0.876928	0	0	0	0	0	2.365176	0	0	0.587129	0	0	0	0	0	0	0	0	0.76808	0	0	0
TRINITY_DN135429_c0_g1	0	0.178576	0	0.193146	0	0.181405	0.205683	0	0	0	0	0.088356	0	0	0	0	0	0.245684	0	0	0	0	0	0	0	0	0.07881	0	0	0
TRINITY_DN135430_c0_g1	0	0.9659	0	0	0	0.411841	0	0	0	0	0	0	0	0	0	0	0	0	0	0	0	0	0	0	0	0	0	0	0	0
TRINITY_DN135430_c1_g1	0	0	0	0.397683	0	0	0	0	0	0	0	0	0	0	0	0.758201	0	0.32733	0	0	0	0	0	0	0	0	0	0	0	0
TRINITY_DN135431_c0_g1	0.132181	0	0	0.140407	0.140981	0.394423	0	0	0	0	0	0.133905	0.412838	0.166034	0.460534	0	0	0.11847	0	0	0	0	0	0	0	0	0	0	0	0
TRINITY_DN135433_c0_g1	0.26137	0	0	0	0	0	0	0	0	0.332248	0	0	0	0	0.455232	0	0	0.117137	0.179276	0	0	0	0	0	0	0.082661	0	0	0	0
TRINITY_DN135434_c0_g1	0	0	0	0	0	0.126757	0	0	0	0	0	0	0.392816	0	0	0.132519	0	0.342735	0	0	0	0.125841	0	0	0	0	0	0	0	0
TRINITY_DN135435_c0_g1	0	0	0	0	0	0	1.903741	0	0.652679	0	0	0	0	0	0	0	0	0	0	0	0	0	0	0	0	0	0	0	0	0.514419
TRINITY_DN135436_c0_g1	0	0	0	0	0	0	0	0	0	0	0	0	0	0	0	0	0	0	0	0	0	0	0	0	0	0	0	0	0	0
TRINITY_DN135437_c0_g1	0	0	0	0.766792	0	0	0	1.028134	0	0	0	0	0	0	0	0	0	0	0	0	0	0	0	0	0	0	0	0	0	0
TRINITY_DN135437_c0_g2	0	0	0	0	0.736154	0	0	0	0	0	1.215858	0	0	0	0	0	0	0	0	0	0	0	0	0	0	0	0	0	0	0
TRINITY_DN135439_c0_g1	0.961996	0	0	0.346685	0.3317	0	0	0	0	0	0	0	0	0	0.75987	0	0	0	0	0	0	0	0	0	0	0	0	0	0	0
TRINITY_DN135440_c0_g1	0	0	0	0	0	0	0	0	0	0.234883	0	0	0	0	0	0	0	0	0	0	0	0	0	0	0	0	0.841961	0	0	0
TRINITY_DN135441_c0_g1	0	0.151261	0	0	0	0	0	0	0	0.185948	0.111042	0.224204	0	0	0	0	0	0	0.099438	0	0	0	0	0	0	0.046536	0.066417	0	0	0
TRINITY_DN135442_c0_g1	0	0	0	0	0	0.093854	0	0.124732	0	0.114461	0	0.091739	0	0	0	0.098266	0	0	0	0	0	0	0	0	0.080819	0	0	0.082062	0	0.265572
TRINITY_DN135444_c0_g1	0.168131	0	0	0	0	0.083601	0	0	0	0.371355	0.240816	0	0	0	0.194027	0	0	0	0	0.522117	0	0.078133	0	0	0	0	0.071939	0.229424	0	0
TRINITY_DN135446_c0_g1	0	0	0	0	0	0	0	0	0	0	0	0	0	0.367696	0.369866	0	0	0	0	0	0	0	0	0	0	0	0	0	0	0
TRINITY_DN135447_c1_g1	0.53155	0	0	0	0	0	0	0	0	0.770405	0	0.613844	0	0.679646	0.635639	0.547168	0	0.474481	0.821543	0	0	0.592804	0	0	0.553539	0	0	0	0	0
TRINITY_DN135448_c0_g1	0	0	0	0	0	0	0	0	0	0	0	0	0	0	0	0	0	1.527641	0	0	0	0	0	1.490779	0	0	0	0	0	0.900004
TRINITY_DN135449_c0_g1	0	0	0	0	0	0	0	0	0	0	0	0	0	0	0	0	0	0	0	0	0	0	0	0	0	0	0	0	0	0
TRINITY_DN135449_c1_g1	0	0.314753	0	0	0	0	0.372024	0	0	0	0.50215	0	0	0	0	0	0	0	0	0	0	0	0	0	0	0	0	0	0	0
TRINITY_DN13544_c0_g1	0.365849	0	0	0	0	0.182015	0	0	0	0	0	0	0	0.462746	0	0	0	0.654405	0	0	0	0	0	0	0	0	0	0	0	0
TRINITY_DN135450_c0_g1	0	0	0	0	0	0	0	0	0	0	1.630612	0	0	0	0	0	0	0	0	0	0	0	0	0	0	0	0	0	0	0
TRINITY_DN135452_c0_g1	0	0	0	0	0.603625	0	0.764829	0	0	0.840715	0	0	0	0	0	0	0	0.523573	0	0	0	0	0	0	0	0	0	0.542262	0	0
TRINITY_DN135453_c0_g1	0	0	0	0	0	1.107268	0	0	0	0	0	0	0	0.847796	0	0	0	0	0	0	0	0.244597	0	0	0	0	1.592094	0	0	0
TRINITY_DN135455_c0_g1	0	0	0	0	0	0	0	0.238616	0.864864	0	0.266436	0.343659	0	0	0	0	0	0	0	0	0	0	0.199786	0	0	0	0	0	0.609902	0
TRINITY_DN135456_c0_g1	0.574943	0	0	0	0	0	0	0	0	0	0	0	0.604659	0	0	0	0	0	0	0	0	0	0.739435	0	0	0	0	0	0	0
TRINITY_DN135457_c0_g1	0	0	0	0	0	0	0	0	0	0	0	0	0	0	0	0	0	0	0	0	0	0	0	0	0	0.412837	0	0	0	0
TRINITY_DN135458_c0_g1	0.145503	0	0	0	0	0	0	0	0	0.188577	0	0.149504	0	0	0	0	0	0.390993	0	0	0	0	0	0	0	0	0	0	0	0
TRINITY_DN135459_c0_g1	0	0	0.61902	0	0	0	0	0.787833	0	0	0	0.592365	0	0	0	0.527194	0	0	0	0	0	0	0	0	0	0	0	0	0	0
TRINITY_DN135459_c1_g1	0	0	0	0	0	0	0.451376	0.217035	0	0.494654	0	0	0	0	0	0.788035	0	0.298255	0.526297	0	0	0	0	0	0.141604	0	0	0.603651	0	0
TRINITY_DN13545_c0_g1	0	0	1.10657	0	0	0	0	0	0	0	0	0.977379	0	0	0	0	0	0	0	0	0	0	0	0	0	0	0	0	0	0
TRINITY_DN135460_c0_g1	0	0	0	0	0	0	0	0	0	0	0	0	0	0	0	0	0	0	0	0	0	0	0	0	0.384698	0.090342	0.126501	0	0	0.800308
TRINITY_DN135462_c0_g1	0	0	0	0	0	0	0	0	0	0	0	0	0	0	0.851674	0	0	1.267913	0	0	0	0	0	0	0	0	0	0	0	0
TRINITY_DN135464_c0_g1	0	0	0	0	0	0	0	0	0	0	0	0.909462	0	0	0	0	0	0	0	1.186165	0	0	0	0	0	0	0	0	0	0
TRINITY_DN135465_c0_g1	0	0.282463	0	0	0	0	0.080758	0	0	0	0	0.069743	0	0	0	0.076474	0	0	0	0	0	0.201663	0	0	0	0.043413	0	0	0	0
TRINITY_DN135466_c0_g1	0	0.592292	0	0	0.518374	0.127107	0.151652	0	0	0	0	0	0	0	0	0	0	0.114559	0	0	0	0	0	0	0	0	0	0	0	0
TRINITY_DN135467_c0_g1	0	0.302704	0	0	0	0	0	0	0	0	0	0	0	0.342242	0	0.277914	0	0	0	0	0	0	0	0	0	0	0	0.480625	0	0
TRINITY_DN135468_c0_g1	0	1.252847	0	0	0	0	0	0	0	0	0	0	0	0	1.271279	0	0	0.479069	0.828473	0	0	0	0	0	0	0	0	0	0	0
TRINITY_DN135470_c0_g1	0	0	0	0	2.192686	0.353182	0	0	0	0	0	0.407447	0	0	0	0	0	1.893465	0	0	0	0	0	0	0	0	0	0	0	0
TRINITY_DN135471_c0_g1	0	0.280841	0	0.80865	0.574574	0	0	0	0	0	0	0.31385	0	0	0	0	0	0	0	0	0	0.315241	0	0	0	0	0	0	0	0
TRINITY_DN135472_c0_g1	0.541879	0	0	0	0	0	0	0	0	0	0	0	0	0	0	0	0	0	0	0.827759	0	0	0	0	0	1.7907	0	0	0	0
TRINITY_DN135473_c0_g1	0	0	0	0	0	1.342951	0	0	0	0	0	0	0	3.427355	0	0	0	0	0	0	0	0	0	0	0	0	0	0	0.63359	0
TRINITY_DN135474_c0_g1	0	0.669791	0	0	0	0	0	0	0	0	0	0	0	0	0	0.585269	0	0	0	0	0	0	0	0	0	0	0	0	0	0
TRINITY_DN135475_c0_g1	0	0	0	0	0	0	0.136505	0	0.14851	0.145813	0	0.116362	0	0.585599	0	0	0	0.104761	0	0	0	0	0.272562	0	0	0	0	0	0.326125	0
TRINITY_DN135476_c0_g1	0	0	0	0	0	0	0	0	0	0	1.858759	0.38657	0	1.291274	0	0	0	0	0	0	0	0	0	0	0	0	0	0	0	0
TRINITY_DN135478_c0_g1	0	0	0	0.505293	0	0	0	0	0	0.680189	0	0	0	0	0	0	0	0	0	0	0	0	0	0	0	0	0	0	0	0
TRINITY_DN13547_c0_g1	0	0	0	0	0	0	0	0	0	0	0	0	0	0	0	0	0	0	2.242117	0	0	0	0	0	0	0	0	0	0	0
TRINITY_DN135480_c0_g1	0	1.587078	0	0	0	0	0.744824	0	0	0	0	0.864637	0	0	0.681005	0	0	0	0	1.129268	0	0	0	0	0	0.637821	0	0	0	0
TRINITY_DN135481_c0_g1	0	0	0	0	0	0	0	0	5.192237	0	0	0	0	0	0	0	0	0	0	0	0	0	0	0	0	0	0	0	0	0
TRINITY_DN135482_c1_g1	0	0.351113	0	0	0	0.611706	0.412922	0	0	0	0	0	0	0	0	0.317225	0.688576	0.273583	0	0	0	0	0	0	0	0	0	0	0	0
TRINITY_DN135483_c0_g1	0	0	0	0	0	0	0	0	0	0	0	0	0.354104	0	0.401658	0	0	0	0.533901	0	0	0.105355	0.885304	0	0	0.262162	0.753152	0	0	0
TRINITY_DN135485_c0_g1	0	0	0	0	0	0.471556	0	0	0	0	0	1.094229	0	0	0	0.486311	0	1.262816	0	0	0	0	0	0	0	0	0	0	0	0
TRINITY_DN135486_c0_g1	0	2.261958	0	0	0.661459	0	0	0	0	0	0	0	0	0	0	0	0	0.574681	0	0	0	0	0	0	0	0	0	0	0	0
TRINITY_DN135487_c0_g1	0	0.158694	0	0	0	0	0.374552	1.093815	0.998152	0	0.487645	0	0	0	0	0	0	0	0	0.229453	0	0	0	0	0	0	0	0	0	0
TRINITY_DN135487_c0_g2	0.119217	0	0	0	0.618168	0	0	0	0.303745	0.447879	0	0	0	0	0	0	0	0	0	0	0	0	0	0	0	0	0	0	0	0
TRINITY_DN135489_c0_g1	0	0	0	0	1.598682	0	0	0	0	0	0	0	0	0	0	0	0	0	0	0	0	0	0	0	0	0	0	0	0	0
TRINITY_DN135490_c0_g1	0	0	0	0	0	0	0	0	0	0	0	0	0	0	0	0	0	0	0	0	0	0	0	0	0.481415	0	0.242919	0	0	0.974731
TRINITY_DN135493_c0_g1	0	0	0.954328	0	0	0	0	0	0	0	0	0	0	0	0	0	0	0	0	0	0	0	0	0	0	0.637821	0	0	0	0
TRINITY_DN135493_c0_g2	0	0	0	0.157221	0	0	0.18018	0	0	0	0.234263	0	0	0	0	0	0	0	0	0.664583	0	0	0	0	0	0.095454	0	0	0	0
TRINITY_DN135495_c0_g1	0	0	0	1.040055	0	0	0	0	0	0	0	0	0	0	0	0	0	0	0	0	0	0	0	0	0	0	0	0	0	0
TRINITY_DN135496_c0_g1	0	0.195257	0	0.195097	0	0	0	0	0	0	0	0.194894	0	0	0	0	0	0	0	0.278976	0	0.387847	0	0	0	0	0	0	0	0
TRINITY_DN135497_c0_g1	0	0	0	0	0	0	0	0	1.909994	0	0	0	0	0	0	0	0	0	0	0	0	0	0	0	0	0	0	0	0	0
TRINITY_DN135497_c0_g2	0	0	0	0	0	0	0	0	1.40044	0	0	0	0	0	0	0	0	0	0	0	0	0	0	0.430517	0	0	0	0	0	0
TRINITY_DN135498_c0_g1	0	0	0	0	0	0	0	0	0	0.903339	1.108473	0	0	0	1.52661	0.653814	0	0	0	1.907586	0	0	0	0	0	0	0	0	0	0
TRINITY_DN135499_c0_g1	0	0	0	0.55883	0	0	0	1.328121	0	0.744835	0	0.489542	0	0	0	0	0	0	0	0	0	0	0	0	0	0	0	0	0	0
TRINITY_DN1354_c0_g1	0	0	0	0	0	0	0	0	0	0	0	0	0	0	0	0	0	0	3.526017	0	0	0	0	0	0	0	0	0	0	0
TRINITY_DN135500_c0_g1	0	0.056342	0	0.062673	0.061648	0	0.064085	0.299426	0	0	0.08185	0.222254	0.121381	0.221282	0	0.06187	0.451926	0.053355	0.073451	0	0	0	0	0	0	0	0	0	0	0
TRINITY_DN135501_c0_g1	0	0	0	0	0	0	0	0	0	0	0	0	0	0.631005	0	0	0	0	0	0	0	0	0	0	0	0	0	0.452731	1.448077	0
TRINITY_DN135502_c1_g1	0	0	0	0	0	0	0	0	0	0	0	0	0	0	0	0	0	0	0	0	0	0	0	0	1.660452	0	0	0	0	0
TRINITY_DN135503_c0_g1	0	0.833856	0	0.388756	0	0.716763	0	0	0	0	0	0	0	0	0	0.741753	0	0.320186	0	0	0	0	0	0.635867	0	0	0	0	0	0
TRINITY_DN135505_c0_g1	0	0	0.7518	0	0	0	0	0	0	0	0	0	0	0	0	0	0	0	0	0	0	0	0	0	0	0	0	0	0.57912	0
TRINITY_DN135505_c0_g2	0	0	0	0	0	0	0	0	0	0	0	0	0	0	0.591637	0	0	0	0	0	0	0	0	0	0	0	0	0.448636	0	0
TRINITY_DN135506_c0_g1	0	0	0	0	0	0	0.402022	0.475071	0	0.439632	0.545042	0	0	0	0	0	0	0	0	0	0	0	0	0	0	0	0	0	0	0
TRINITY_DN135507_c0_g1	0	0	0	0.261624	0	0	0.091819	0	0	0	0	0.079089	0.084427	0	0	0	0.16026	0	0.316164	0	0	0	0.186389	0.116138	0.069341	0	0.140739	0	0	0.076564
TRINITY_DN135510_c0_g1	0.355833	0	0	0	0	0	0	0	0	0.527823	0	0	0	0	0	0	0	0	0	0	0	0	0.465756	1.261524	0	0	0	0	0	0
TRINITY_DN135512_c0_g1	0	0	0	0	0	0	0.077122	0	0.229609	0	0	0.089325	0	0.115046	0.212827	0	0	0.082898	0.119442	0.133757	0	0.064195	0	0	0	0.041486	0.059112	0.080066	0.343203	0
TRINITY_DN135513_c0_g1	0	0	0	6.068449	0	0.824662	0	0	0	0	0	0	0	0	0	10.222696	0	4.082707	0	0	0	0	0	0	0	0	0	0	0	0
TRINITY_DN135514_c1_g1	0	0	0	0	0	0	0	0	0	2.164803	0	0	0	0	0	0	0	0	0	0	0	0	0	0	0	0	0	0	0	0
TRINITY_DN135515_c0_g1	0	0.239257	0	0	0	0	0	0	0	0	0	0.23898	0	0	0	0	0	0	0	0.337382	0	0	0	0	0	0	0	0	0	0
TRINITY_DN135516_c0_g1	0	0	0	0	0	0	0	0	0	0	0	0	0	0	0	0	1.604362	0	0	2.151887	0	2.296247	0	1.306544	0	0	0	0	0	0
TRINITY_DN135517_c0_g1	0	0.817757	0	0.095434	0	0.814929	0	0	0.125857	0	0.147384	0.09815	0	0	0	0.487824	0	0.09004	0	0	0	0	0	0	0	0	0	0	0	0
TRINITY_DN135518_c0_g1	0	0.671312	0	0.140002	0.136632	0	0.157282	0.183456	0	0.167791	0	0.266938	0.135461	0	0	0	0	0	0	0	0	0	0	0	0	0.16696	0	0	0	0
TRINITY_DN13551_c0_g1	0	0	0	0	0	0	0	0.525039	0	0	0.606234	0.756364	0	0	0	0	0	0	0	0	0	0	0	0	0	0	0	0	0	0
TRINITY_DN135520_c0_g1	0	0	0	0	0	0	0.262432	0	2.432428	0	0	0	0	0	0	0	0	0	0	0	0	0	0	0	0	0	0	0	0	0
TRINITY_DN135521_c0_g1	0	0	0	0	0	0	0	0	0	0	0	0	0	0	0	0	0	0	0	0	0	0	0	0	0	0	1.451974	0	0	1.362743
TRINITY_DN135523_c0_g1	0	0	0	0.553597	0	1.014041	0	0	0	0	0	0	0.533556	0	0	0	0	0	0	0	0	0	0	0	0	0	0	0	0	0
TRINITY_DN135524_c0_g1	0	0	0	0	0	0	0	0	0	0	0	0	0	0.476496	0	0	0	0	0	0	0	0	0	0	0	0	0	0	0.344685	0
TRINITY_DN135524_c0_g2	0	0	0	0	0	0.405271	0	0.639801	0	0	0	0	0	0	0	0	0	0	0	0	0	0	0	0	0	0	0	0	0	0.437621
TRINITY_DN135524_c1_g1	0	0	0	0	0	0	0	0	0	0.674081	0	0	0	0	0	0	0	0	0	0	0.723432	0	0	0.392329	0	0	1.710938	0.840925	0	2.107419
TRINITY_DN135525_c0_g1	0	0	0	0.247722	0	0.230293	0.303922	0	0	0	0	0	0.239421	0.882201	0	0.23964	0	0.413061	0	0	0	0	0	0	0	0	0	0	0	0.239645
TRINITY_DN135527_c0_g1	0	0.070857	0	0.155685	0.076452	0.073205	0.081041	0	0.180806	0	0	0	0.226105	0	0	0	0	0.19846	0.092965	0.105786	0	0.067457	0	0.102704	0	0	0	0	0	0.067908
TRINITY_DN135528_c1_g1	0	0	0	0	0	0	0	0	0	0	0.765814	0	0	0	0	0	0.942064	0	0	0	0	0	0	0	0	0	0	0	1.154878	0
TRINITY_DN135531_c0_g1	0	0	0	0	0	0	0	0	1.171964	0	0	0	0	0	0	0	0	0	0	0	0	0	0	0	0	0	0	0	0	0
TRINITY_DN135532_c0_g1	0	0.117252	0	0	0.121141	0.116175	0	0	0.14851	0.145813	0.176184	0	0	0	0.135379	0	0	0.209522	0	0	0	0	0	0	0.206954	0	0.209169	0	0	0.111598
TRINITY_DN135533_c0_g1	0	0	0	0	0	0	0	0	0	0	0	0	0	0	0	0	0	0	0	0	0	0	0	0	0	0	0	0	2.095399	0.488217
TRINITY_DN135534_c0_g1	0	0	0	0	0	0	0	0	0	0	0	0	0	0	0	0	0	0	0	0	4.638019	0	0	0	0	0	0	0	0	0
TRINITY_DN135535_c0_g1	0	0.207481	0	1.406604	0	0	0	0	0	0	0	0	0	0	0	1.641552	0.825135	0	0	0	0	0	0	0	0	0	0	0	0	0
TRINITY_DN135536_c0_g1	1.465622	0	0	0	0	0	0	0	0	0	0	0	0	0	0.72415	0	0	0	0	0.911553	0	0	0	0	0	0	0	0.664935	1.133402	0.649734
TRINITY_DN135537_c0_g1	0	0.53117	0	0	0	0	0	0	0	0.663951	0	0	0	0	0	0	0	0	0	0	0	0	1.17824	0	0	0	0	0	0	0
TRINITY_DN135538_c0_g1	0	0	0	0	0	0	0	0	0.397275	0	0.522932	0.326531	0	0	0	0	0	0.514078	0	0	0	0	0	0	0	0	0	0.695217	0	0.305123
TRINITY_DN135539_c0_g1	1.197965	0	0	0	0	0	0	0	0	0	0	0	0	0	0	0	0	0	0	0	0	0.653665	0	0	0	0	0	0	0	0
TRINITY_DN13553_c0_g1	0	0	0	0.930466	0	0	0	0	0	0	0	1.875537	0	0	0	0	0	0	0	0	0	0	0	0	0	0	0	0	0	0
TRINITY_DN135541_c0_g1	0	0.371939	0	0	0	0	0	0	0.446842	0	0	0	0	0	0	0	0	0	0	0	0	1.111643	0	0	0	0.247526	0	0	0	0.345203
TRINITY_DN135542_c0_g1	0	0	0	0	0.417005	0	0	0	0	0	0	0.13613	0	0.16849	0	0.37667	0	0	0	0	0	0	0	0	0.176306	0	0	0.340267	0.640567	0
TRINITY_DN135543_c0_g1	0	0	0	0.361467	0	0	0	0	0	0	0	0	0	0	0	0	0	0.59651	0	0	0	0	0	0	0	0	0	0	0	0
TRINITY_DN135544_c0_g1	0	0	0	0	0	0	0	0	0	0	0	0	0	0	0	0	0	0	0	0	0	0	0	0	0	0.495052	0	0	0	0
TRINITY_DN135545_c0_g1	0	0	0	0	0	0	0	0	0	0	0	0.259719	0	0	0	0	0	0.419273	0	0	0	0	0	0	0	0	0	0	0	0
TRINITY_DN135545_c0_g2	0	0.136906	0	0	0	0	0	0.187247	0	0	0	0	0.275683	0	0.155779	0	0	0	0	0	0	0	0	0	0.121953	0	0	0.117426	0	0
TRINITY_DN135546_c0_g1	0	0.885251	0	0	0	0	0	0	0	0	0	0	0	0	0	0	0	0	0	0	0	0	0	0	0	0	0	0	0	0
TRINITY_DN135548_c0_g1	0	0.243169	0	0	0.22896	0.220394	0.289229	0	0	0	0	0	0	0	0	0	0	0	0	0	0	0	0	0	0	0	0	0	0	0
TRINITY_DN135549_c0_g1	0	0	0	0	0	0	0.792501	0	0	0	0.677158	0.423385	0	0	0	0	0	0.872757	0	0	0	0	0	0	0	0	0.715094	0	0	0
TRINITY_DN135549_c1_g1	0	0	0	0	0	0	0	0	0	0	1.004352	0	0	0	0	0	0	0	0	0	0	0.622577	0	0	0	0	0	0	0	0
TRINITY_DN13554_c0_g1	0	0	0	0	0	0	0	0	0	2.782146	0	0	0	0	0	0	0	0	0	0	0	0	0	0	0	0	0	0	0	0
TRINITY_DN135550_c0_g1	0	0.126904	0	0	0	0.249383	0.148273	0.172932	0	0	0	0	0	0	0	0	0	0.112395	0	0	0	0	0	0	0	0	0	0	0	0
TRINITY_DN135551_c0_g1	0	0	0	0	0	0	0	0	0	0	0	0.146838	0	0.180218	0	0	0.29466	0	0	0	0	0	0	0	0.132062	0	0	0	0	0
TRINITY_DN135551_c0_g2	0	0.739218	0	0	0	0	0	0	0	0	0	0	0	0	0	0	0	1.125445	0	0	0	0	0	0	0	0	0	0	0	0
TRINITY_DN135552_c0_g1	0	0	0	0	0	0	0	2.395167	0	0	0	0	0	0	0	0	0	0	0	4.839915	0	0	0	0	0	0	0	0	0	0
TRINITY_DN135552_c1_g1	0	0	0	0	0	0	0	0	0	0	0	0.301968	0.55753	0	0	0	0	0	0.416392	0	0	0	0	0.456642	0	0	0	0	0	0
TRINITY_DN135556_c0_g1	0	0	0	0	0	0	0	0	2.982344	0	0	0	0	0	0	0	0	0	0	0	0	0	0	0	0	0	0	0	0	0
TRINITY_DN135557_c0_g1	0	0	0	0	0	0	0.224563	0	0	0.240377	0.294573	0	0	0	0	0.369469	0	0.159225	0	0	0	0	0	0	0	0	0	0	0	0
TRINITY_DN135558_c0_g1	0	0	0	0.696256	1.30924	0	0	0	0	0	0	0	0	0	0	1.307628	0	0	0	0	0	0	0	0	0	0	0	0	0	0
TRINITY_DN135559_c0_g1	0	0	0	0	0	0	0.976277	0	2.000266	0	0	0	0	0	0	0	0	0	0	0	0	0	0	0	0	0	0	0	0	0
TRINITY_DN13555_c0_g1	0	0	0	0	0.133967	0	0	0	0	0	0.198846	0	0	0	0	0	0.262456	0	0.537739	0	0	0	0	0	0	0	0.117741	0	0	0
TRINITY_DN13555_c1_g1	0	0	0	0	0	0	0	0	0	0	0	0	0	0	0	0	0	0	0	0	0	0	0	0	0	0	0	0	0	0
TRINITY_DN135560_c0_g1	0	0.373461	0	0.187566	0	0	0	0.259659	0.467184	0.237058	0	0	0	0	0	0	0	0.15742	0	0	0	0	0	0	0	0	0	0	0	0.1762
TRINITY_DN135561_c0_g1	0	0	0	0	0.863529	0	0	0	0	0	0	0	0	0	0	0.863332	0	0	0	0	0	0	0	0	0	0	0	0	0	0
TRINITY_DN135562_c0_g1	0	0	0	0	2.388351	0	0	0	0	0	0	0.864637	0	0	0	0	0	0	0	0	0	0	0	0	0	0	0	0	0	0
TRINITY_DN135563_c0_g1	0.142804	0.147016	0	0	0	0.142048	0	0	0	0	0	0.292631	0.146874	0	0	0.148402	0	0.127929	0	0.213405	0	0	0	0	0	0	0	0	0	0
TRINITY_DN135563_c1_g1	0	0	0	0	0	0	0	0.390628	0	0	0	0.425329	0	0	0	0	0	0	0	0	0	0	0	0	0	0	0	0	0	0
TRINITY_DN135564_c0_g1	0	0.114984	0	0.121752	0	0	0	0	0	0	0	0.114086	0.117826	0	0.664941	0.358229	0	0.205898	0	0	0	0	0	0	0	0.213699	0	0	0	0
TRINITY_DN135565_c0_g1	0	0.238405	0	0.264538	0	0	0.067747	0	0	0.072809	0.086571	0.058687	0	0	0	0	0	0	0	0	0	0.056392	0.069511	0	0	0.036663	0.103859	0	0.117356	0
TRINITY_DN135566_c0_g1	0	0	0	0	0	0	0	0	0	0	0	0	0.528609	0	1.200511	0	0	0	0	0	0	0	0	0	0	0	0	0	0	0
TRINITY_DN135567_c0_g1	0	0.16821	0	0	0	0	0	0	0	0	0	0.167683	0.496381	0	0.187314	0	0	0	0	0	0	0	0	0	0	0	0.084036	0	0	0.09072
TRINITY_DN135568_c0_g1	0	0	0	0	0	0	0	0	0	0.521762	0	0	0	0	0	0	0	0	0	0	0	0.407064	0	0	0	0	0	0.168428	0	0
TRINITY_DN135569_c0_g1	0	0	0	0	0	0	0	0	0	0	0	0	0	0	0	0.563009	0	0	0	0	0	0	0	0	0	0	0	0	0	0
TRINITY_DN13556_c0_g1	0	0	0	0	0	0	0	0	0	0.143528	0	0	0	0	0.21274	0	0	0.055414	0	0	0	0.444625	0	0	0	0	0	0.266425	0	0
TRINITY_DN135570_c0_g1	0	0.753986	0	0	0	0	0	0	0	0	0	0	0	0	0	0.660706	0	0.574681	0	0	0	0	0	0	0	0.533822	0.752662	0	0	0
TRINITY_DN135571_c0_g1	0.117016	0	0.324323	0	0	0	0	0	0	0	0	0	0	0.218173	0.067292	0	0	0	0	0	0.299684	0	0	0	0	0	0	0	0	0
TRINITY_DN135571_c0_g2	0	0	0	0	0	0	0	0	0	0	0	0	0	1.810448	0	0	0	0	0	0	0	0	0	0	0	0	0	0	0	0
TRINITY_DN135573_c0_g1	0	0	0	0	0	0	0	0	0.122688	0.119378	0	0.286847	0.10047	0	0	0.204008	0	0	0	0	0	0	0	0	0	0	0	0	0	0
TRINITY_DN135574_c0_g1	0	0	0	0	0	0	0.198944	0	0	0.212385	0	0.167683	0	0	0	0	0	0	0	0	0	0	0	0	0	0	0	0	0	0.159056
TRINITY_DN135575_c0_g1	0	0.234505	0	0	0.121141	0.116175	0	0	0	0	0	0	0	0	0	0	0.234515	0.209522	0	0	0	0	0	0	0	0	0	0	0.434834	0
TRINITY_DN135578_c0_g1	0	0	0	0	0.352709	0	0	0	0	0	0	0	0	0	0	0	0	0	0	0	1.085066	0	0	0	0	0	0.342446	0	0	0
TRINITY_DN135579_c0_g1	0	0	0	0	0	0	0	0	0	0	0	0	0	0	0	0	0	0	0	0.186059	0	0	0	0	0.67727	0	0	0	0.701736	0
TRINITY_DN13557_c0_g1	0	0	0	0	0	0	0.744824	0	0	0	0	0	0	0	0	0	0	0	0	0	0	0	0	0	0	0	0	0	1.063836	1.226027
TRINITY_DN135580_c0_g1	0	0	1.95529	0	0	0	0	0	0	1.093206	0	0	0	0	0	0	0	2.13313	0	0	0	0	0	0	0	0	0	0	0	0.842462
TRINITY_DN135581_c0_g1	0	0	0	0	0	0	0	0	0.798155	0	0	0	0	1.512537	0	0	0	0	0	0	0	0	0	0	0	0	0	0	0	0
TRINITY_DN135582_c0_g1	0	0	0.165229	0	0	0	0	0	0	0.114331	0	0	0	0.504166	0.210472	0	0	0	0	0	0.189444	0	0	0	0	0	0	0	0.046457	0
TRINITY_DN135583_c0_g1	0	0	0	0	0	0	0	0	0	0.818545	0	0	0	1.453879	0	0	0	0.508093	0	0	0	0	0.732678	0	0	0	0	0	0	0
TRINITY_DN135586_c0_g1	0	0	0	0	0.193928	0	0	0.560223	0	0	0.313853	0	0	0	0	0	0	0	0	0	0	0	0	0	0.183328	0	0	0	0	0.189129
TRINITY_DN135587_c0_g1	0	0	0	0	0	0	0	0	0	0	0	1.029998	0	0	0	0	0	0.792144	0	0	0	0	0	0	0	0	0	0	0	0
TRINITY_DN135588_c0_g1	0.107058	0.106446	0	0.113501	0	0	0	0	0.13505	0.263944	0	0.105522	0	0.133998	0	0.222839	0	0.096063	0	0	0	0	0	0	0	0	0	0	0	0
TRINITY_DN135591_c0_g1	0	0	0	0	0	0	0	0	0	0	0	0	0	0	0	0.338682	0	0.292203	0	0	0	0	0.427201	0	0	0	0	0	0	0
TRINITY_DN135591_c1_g1	0	0	0	0.093595	0	0.263771	0	0	0	0.106425	0.127488	0	0.090604	0	0	0.092081	0	0.079397	0	0	0	0	0	0	0	0.053209	0	0	0	0
TRINITY_DN135592_c0_g1	0	0	0	0.391694	0	0	0	0.574539	0	0.535633	0	0	0	0	0	0	0	0	0	0	0	0	0	0	0	0	0	0	0	0
TRINITY_DN135593_c0_g1	0	0	0	0	0	0	0.185478	0.108261	0	0.298329	0.11894	0.239594	0	0	0	0	0	0.074697	0	0	0	0	0.282289	0	0	0	0.071075	0	0	0
TRINITY_DN135594_c0_g1	0	0	0.101856	0	0	0	0	0	0.340044	0	0	0	0	0.113668	0	0	0	0	0	0	0.242069	0	0.103731	0	0	0	0	0	0	0
TRINITY_DN135595_c0_g1	0	0	0	0	0	0.202902	0	0	0	0.56648	0	0	0	0	0	0	0	0	0	0	0	0	0	0	0	0	0	0	0	0
TRINITY_DN135596_c0_g1	0	0	0	0	0	0	0	0	0	0	0	0	0	0	0	0.696055	0	0	0	0	0	0	0	0	0	0	1.120618	0	1.869029	0.290051
TRINITY_DN135597_c0_g1	0	0	0.339712	0	0	0	0	0	0	0	0	0	0	0.187946	0.69497	0	0	0	0	0	0	0	0	0.454891	0	0	0	0	0.416277	0
TRINITY_DN135599_c0_g1	0	0	0	0	0	0	0	0.667847	0	0	0	0	0.224625	0	0	0	0	0	0	0	0	0	0.274346	0.355507	0	0	0	0.19297	0	0.223402
TRINITY_DN13559_c0_g1	0	0	0	0	0	0	0	0	0	0	0.310739	0	0	0	0.217373	0	0.791391	0	0	0	0	0	0.230166	0	0	0	0	0	0	0
TRINITY_DN135600_c0_g1	0	0.179637	0	0	0	0	0	0	0	0	0	0	0	0	0.39717	0.176628	0	0	0.245729	0	0	0	0	0	0	0	0	0	0	0
TRINITY_DN135601_c0_g1	0	0	0	0	0	0	0	0	2.329831	0	0	0	0	0	0	0	0	0	0	0	0	0	0	0	0	0	0	0	0	0
TRINITY_DN135602_c1_g1	0	0	0	0	0	0	0	0	0	0	0	0	0	0	0	0	0	0.655775	0	0	1.171991	0	0	0	0	0	0	0	0	0
TRINITY_DN135603_c0_g1	0	0	0	0	0	0	0.825845	0	1.270964	0	0	0	0	0	0	0	0	0	0	0	0	0	0	0	0	0	0	0	0	0
TRINITY_DN135605_c0_g1	0	0	0	0	0	0	0	0	0	0	0.564375	0	0	0	0	0	0	0.275345	0	0	0	0	0	0	0	0.234056	0	0	0	0
TRINITY_DN135606_c0_g1	0	0.267664	0	0	0	0	0.156754	0	0	0	0	0	0	0	0	0	0	0.1178	0	0	0	0	0	0	0	0	0	0	0	0
TRINITY_DN135607_c0_g1	0	0	0	0	0	0	0.346587	0	1.563152	0	0	0	0	0	0	0	0	0	0	0	0	0	0	0	0	0	0	0	0	0
TRINITY_DN135609_c0_g1	0	0	0.423345	0	0	0	0	0	0	0	0	0	0	0	0	0	0	0.635734	0	0	0	0	0	0	0	0	0	0	0.329763	0
TRINITY_DN135610_c0_g1	0	0	0	0	0	0	0	0	0	0	0	0	0	0	0	0	0	0	0	0	0	0	0	0	0.340432	0.243564	0	0	0	0
TRINITY_DN135611_c0_g1	0	0	0	0.133463	0	0.125031	0.148746	0	0	0.158756	0	0.126456	0	0	0	0.130725	0	0	0	0	0	0	0	0	0	0	0	0	0	0.120982
TRINITY_DN135612_c0_g1	0	0	0	0.609566	0	0	0	0	0	0	0	0	0	0	0	0	0	0	0	0	0	0	0	0	0	0	0	0	0	0
TRINITY_DN135613_c0_g1	0	0	0	0	0	0	0	0	0	0	0	0	0	0	0	0	0	0	0	0	0	0	0	2.748657	0	0	0	0	0	0.824243
TRINITY_DN135614_c0_g1	0	0	0	0	0	0.598366	0	0	0	0	0	0	0	0	0	0	1.336747	0	0	0	0	0	0	0	0	0	0	0	0	0.64342
TRINITY_DN135615_c0_g1	0	0	0	0	0	0	0.20429	0	0.600289	0	0	0	0	0	0	0	0	0	0	0	0	0	0	0	0	0	0	0	0	0
TRINITY_DN135617_c0_g1	0	0	0	0	0	0	0	0	0	0	0	0.208186	0	0	0	0	0	0	0	0	0	0.207604	0	0	0	0.131999	0	0	0	0.392573
TRINITY_DN135618_c0_g1	0	0	0	0	0	0	0	0	0.790891	0	0	0	0	2.994954	0	0	0	0	0	0.443853	0	0	0	0	0	0	0	0	0	0
TRINITY_DN135619_c0_g1	0	0.586808	0	0	0	0	0.661117	0.768985	0	0	0	0	0	0	0	0	0	0	0.774818	0	0	0	0	0	0	0	0	0	0	0
TRINITY_DN135621_c0_g1	0	0	0	0	0	0	0	0	0	0	0	0	0	0	0	0	0	0	0	0	0	0	0	0	0	0.449364	0	0.161441	0	0
TRINITY_DN135622_c0_g1	0	0	0	0	0	0	0	0	0	0	0	0	0	0	0	0	0	0	0	0	0	0	0	0	0	0	0	0.253795	0	0.299211
TRINITY_DN135623_c0_g1	1.607024	0	0	0	0	0	0	0	0	0	0	0	0	0	0	0	0	0	0	0	0	0	0	0	0	0	0	0	0	0
TRINITY_DN135624_c0_g1	0	0	0	0	0	0	0	0	0	0	0	0	0	0	1.003992	0	0	0.745706	0	0	0	0	0	0	0	0.67837	0	0	0	0
TRINITY_DN135626_c0_g1	0.612707	1.053339	0	0	0	0	0	0	0	0	0	0	0	0	0	0	0.688576	0	0	0	0	0	0	0	0	0	0	0	0	0
TRINITY_DN135630_c0_g1	0	0	0	0	0	0	0	0.968878	0	0	0	0	0	0	0	0	0	0.271842	0	0	0	0	0	0	0	0	0	0.548227	0	0
TRINITY_DN135632_c0_g1	0	0	0	0	0	0	0	0	0	0	0	0	0.89152	0	0	0	1.829944	0	0	0	0	0	0	0	0	0	0	0	0	0
TRINITY_DN135633_c0_g1	0	0.570869	5.842692	0.52858	0	0	0	0	0	0	0.882263	0	0	0	0	0	0	0	0	0	0	0	0	0	0	0	0	0	0	0
TRINITY_DN135634_c0_g1	0.995802	0	0	0	0	0	0	0	0	0	0	0.57668	0	0	0	0	0	0	0	0	0	0	1.293443	0	0	0	0	0	0	0
TRINITY_DN135635_c0_g1	0	0	0	0	0	0	0	0	0	0.720384	0	0	0	0	0	0	0	0	0	0	0	0	0	0.892567	0	0	0.573645	0	0	0
TRINITY_DN135636_c0_g1	0.217198	0	0	0	0	0	0.283058	0	0.294333	0.305649	0	0	0	0	0	0	0	0	0	0	0	0	0	0	0	0	0	0	0	0.223402
TRINITY_DN135637_c0_g1	0	0.269269	0	0	0	1.928802	0	0	0	0	0	0	0	0	0	0	0	0.216129	0	0	0	0	0	0	0	0	0	0	0	0
TRINITY_DN135638_c0_g1	0	0	0	0.080687	0	0.075866	0.252868	0	0.093888	0	0	0.145465	0	0.095068	0	0	0	0.274197	0.096708	0	0	0	0	0	0	0.045283	0	0	0	0.141051
TRINITY_DN135639_c0_g1	0	0	0	0	0	0	0	0	0	0	0	0	0	0	0	0	0	0	0	0	0	0	0	0	0	0.477867	0	0	0	0
TRINITY_DN135639_c0_g2	0	0	0	0	0	0	0	0	0	0	0	0	0	0	0	0	0	0	0	0	0	0	0	0	0.247356	0.172665	0	0.118839	0	0
TRINITY_DN135642_c0_g1	0	0.710392	0	0	0	0	0	0	0	0	0	0	0	0	0	0	0	0	0	0	0	0	0	0	0	0	0	0	0	0
TRINITY_DN135643_c0_g1	0	0	0	0.241087	0	0	0	0.15423	0	0	0	0.112824	0	0	0	0.118241	0	0.101941	0	0	0	0	0	0	0	0.070438	0	0	0	0
TRINITY_DN135646_c0_g1	0	0	0	0	0	0	0	0	0	0	0	26.233348	0	0	0	0	0	0	0	0	0	0	0	35.807236	0	0	0	0	0	19.297604
TRINITY_DN135647_c0_g1	0.569193	0.669791	0	0	0	0	0.63458	0	0	0	0	0	0	0	0	0	0	0	0	0	0	0	0	0	0	0	0	0	0	0
TRINITY_DN135648_c0_g1	0	0	1.553687	0	0	0	0	0	0	0	0	0	0	0	0	0	0	0	0	0	0	0	0.812842	0	0	0	0	0	0	0
TRINITY_DN135649_c0_g1	0	0	0	0	0	0	0	0.104903	0.698843	0	0	0	0	0	0	0	0	0	0	0	0	0	0	0	0	0	0	0	0	0
TRINITY_DN135650_c0_g1	0	0	0	0	0	0	0	0	0	0	0	0	0.369838	0	0.838969	0	0	0	0	0	0	0.81314	0	0	0.379324	0	0	0	0	0.275655
TRINITY_DN135650_c1_g1	0	0	0	0	0	0.086036	0	0	0	0	0	0	0	0	0	0	0	0	0	0	0	0	0	0	0	0	0	0	0	0
TRINITY_DN135652_c0_g1	0	0	0	0	0	0	0	0	0	0	0	0	0	0	0	0	0	1.389078	0	0	0	0	0	0	0	0	0	0	2.222236	0.824243
TRINITY_DN135653_c0_g1	0	0	0	0	0	0	0	0	0	0	0	0.311815	0	0	0	0	0	0	0	0	0	0	0	0	0	0	0	0	0	0.291654
TRINITY_DN135653_c0_g2	0	0	0	0	0	0	0.111518	0.130132	0	0	0.143412	0	0	0	0	0.204008	0	0	0	0	0	0.185646	0	0	0	0	0	0	0	0
TRINITY_DN135654_c0_g1	0	0.175184	0	0	0	0	0	0	0	0	0.271183	0	0.171488	0	0	0	0	0.148975	0.239386	0	0	0	0	0	0	0.329763	0	0.146606	0	0
TRINITY_DN135655_c0_g1	0	0.099322	0	0.106529	0.20864	0	0	0	0	0.122896	0	0	0.103112	0	0	0.104658	0	0.090235	0	0	0	0	0	0	0	0	0	0	0	0
TRINITY_DN135658_c0_g1	0	0	0	0	0.067728	0	0	0	0	0.07625	0	0	0.066713	0.405586	0	0.271872	0	0.175836	0	0	0	0	0	0	0	0	0	0	0	0
TRINITY_DN135659_c0_g1	0	0	0	0	0	0	0.696879	0	0.757218	0	0	0	0	0	0	0	0	0	0	0	0	0	0	0	0	0	0	0	0	0
TRINITY_DN13565_c0_g1	0	0	0	0	0	0	0	0	0	0	0	1.585448	0	0	0	0	0	0	0	0	0	0	0	0	0	0	0	0	0	0.49248
TRINITY_DN135660_c0_g1	0	0	0	0	0	0	0	0	0	0	0	0	0	0	0	0	0	0	0	1.174563	0	0	0	0	0	0	0	0	0	0
TRINITY_DN135661_c0_g1	0	0.897495	0	0	0	0	0	0.423874	0	2.14352	0	0	0	0	0.316562	0	0	0.694539	0	0	0	0	0	0	0	0	0	0	0	0.282596
TRINITY_DN135662_c0_g1	0	0	0	0.230177	0.222615	0.428483	0	0	0	0.302273	0	0	0	0	0	0	0	0	0.324348	0	0	0	0	0	0	0	0.218458	0	0	0
TRINITY_DN135663_c0_g1	0	0	0	0	0	0	0	0	0	0	0	1.27005	0	0	0	0	0	0	0.364088	0.814503	0.498275	0	0	7.128507	0	0	0	0	0	0
TRINITY_DN135665_c0_g1	0	0	0	0	0	0	0	0	0	0	0	0	0	0	0	0	0	0	0	0	0	0	0	0	0.626559	0	0	0	0	0
TRINITY_DN135665_c1_g1	0	0	0	0	0	0	0	0	0	0	0	0	0	0	0	0	0	0	0	0	0	0	0	0	1.422591	0	0	0	0.696318	0
TRINITY_DN135666_c0_g1	0	0	0	0	0	0	0	0	0	0	0	0	0	0	0	0	0	0	0.430129	0	0	0	0.366825	0	0	0	0	0	0	0
TRINITY_DN13566_c0_g1	0	0.240608	0	0	0	0	0	0	0.45691	0.14974	0	0	0	0.149867	0	0	0	0	0	0	0	0.116716	0	0	0	0	0	0.104396	0	0
TRINITY_DN135670_c0_g1	0	0	0	0	0	0	0.104232	0	0.230102	0.111651	0.133902	0.179043	0	0	0	0	0	0	0	0	0	0.086758	0	0	0	0	0	0	0	0
TRINITY_DN135670_c0_g2	0	0	0	0	0	0	0	0	0	0	0	0	0	0	0	0	0	0	0	0.887706	0	0	0	0	0	0	0	0	0	1.262048
TRINITY_DN135671_c0_g1	0	0	0	0	0	0	0.370241	0	1.485547	0	0	0	0	0	0	0	0	0	0	0	0	0	0	0	0	0	0	0	0	0
TRINITY_DN135672_c0_g1	0	0	0	0	0	0	0	0	0	0	0	0.386538	0	0	0	0	0	0	0	0	0	0	0	0	0	0.080551	0.116204	0.223558	0	0
TRINITY_DN135673_c0_g1	0	0	0	0	0	0	0	0	0	0	0	0	0	0	0	0	0	0	0.86813	0	0	0	0	0	0	0	0	0	0	0
TRINITY_DN135674_c0_g1	0	0	0	0	0	0	0	0	0	0	0	0	0	2.246215	0	0	0	0	0	0	0	0	0	0	0	0	0	0	0	0
TRINITY_DN135674_c1_g1	0	0	0	0.222473	0	0	0	0	0	0.412706	0	0	0	0	0	0.950495	0	0	0	0.201219	0	0	0	0	0.057978	0	0.058916	0.18222	0	0
TRINITY_DN135675_c0_g1	0	0	0	0.219786	0	0	0	0	0	0	0	0	0	0	0	0.216923	0	0	0.307697	0	0	0	0	0	0.4782	0	0.206683	0	0	0.420149
TRINITY_DN135675_c1_g1	0	0	0	0	0	0	0	0	0	0	0	0	0	0	0	0	0	0.26842	0	0	0	0	0	0	0	0	0	0	0	0
TRINITY_DN135676_c0_g1	0	0	0	0.268078	0	0	0.33124	0	0	0.360087	0	0	0	0	0	0	0.551402	0	0	0	0	0.279753	0	0	0	0	0	0	0	0
TRINITY_DN135677_c0_g1	0	0	0	0	0	0	0	0	0	0	0	0	0	0	0	0	0	0	0	0	0	0.983871	0	0	0	0	0	0	0.414494	0
TRINITY_DN135678_c0_g1	0	0	0	0	0.137021	0	0.47344	0.184078	0	0	0	0.133905	0	0	0	0	0	0	0	0	0	0	0	0	0	0	0	0	0	0.127888
TRINITY_DN135679_c0_g1	0	0	0	0	0	0	0	0	0	0	0	0	0	0	0	0	0	0	0	0	0	0	0	0	0.890108	0.492642	0	0	0.339715	0.368155
TRINITY_DN135680_c0_g1	0.293166	0	0	0	0	0	0	0.465968	0	0	0	0	0	0.374613	0	0	0	0	0	0	0	0	0	0	0	0	0	0	0	0
TRINITY_DN135681_c0_g1	0	0	0	0	0.415478	0	0.542016	0	0	0	0	0	0	0	0	0	0	0.358895	0	0	0	0	0	0	0	0	0	0	0	0
TRINITY_DN135681_c1_g1	0	0.614837	0	0	0	0.521475	0	0.800756	0	0	0	0	0	0	0	0	0	0	0	0.800109	0	0	0	0	0	0	0	0	0	0
TRINITY_DN135682_c0_g1	0.405909	0	0	0.650541	0	0.606034	0	0	0	0	0	0	0	0	0	0	0	0	0	0	0	0	0	0	0	0	0	0	0	0
TRINITY_DN135685_c0_g1	0	0.463121	0	0	0	1.187098	0	0	0	0	0	0	0	0	0	0	0	0	0	0	0	0	0	0	0	0	0	0	0	0
TRINITY_DN135689_c0_g1	0	0	0	0	0	0	0	0	0.378124	0	0	0	0	0	0	0	0	0	0	0.429919	0	0.31119	0.354791	0	0	0	0	0	0	0
TRINITY_DN13568_c0_g1	0	0	0	0	0	0	0	0	0	0	0	0	0	0	0	0	0	0	0	0	0	0	0	0	0	0.533822	0	0	0	0.689819
TRINITY_DN135691_c0_g1	0.272149	0	0	0	0	0.270699	0.489951	0.381055	0	0	0.211696	0	0	0.171019	0	0	0	0	0	0.202592	0	0	0.161599	0	0	0.173256	0	0	0	0
TRINITY_DN135692_c0_g1	0.411539	0.48295	0	0	0	0	0	0	0	0	0	0	0	0	0	0	0	0	0	0	0	0	0	0	0	0	0.470711	0	0.381808	0
TRINITY_DN135694_c0_g1	0.192026	0.206491	0	0	0	0	0.736498	0	0	0	0.647014	0	0	0	0	0	0	0	0	0	0	0	0	0	0	0	0	0	0	0
TRINITY_DN135695_c0_g1	0	0	0	0	0	0	0	0	0	0	0	0	0	0	0	0	0	0	0	0	0	0	0	0	0	1.854467	0	0	0	0
TRINITY_DN135696_c0_g1	0	0	0	0	0	0	0	0	0	0	0	0	0	0	0	0	0	0	1.013417	0	0	0	0	0	0	0	0	0	0	0
TRINITY_DN135697_c0_g1	0.746328	0.861317	0	0	0	0	0	0	0	0	0	0	0	0	0	0	0	0	0	0	0	0	0	0	0	0	0	0	0	0
TRINITY_DN135698_c0_g1	0	0.581407	0	0	0	0	0	0	0	0	0	0	0	0	0.589152	0	0	0.880609	0	0	0	0	0	0	0	0	0	0	0	0
TRINITY_DN135698_c0_g2	0	0.334445	0	0.172886	0.30327	0	0.201428	0.465968	0	0	0	0	0	0	0	0	0	0.930739	0	0	0	0	0	0	0	0	0	0	0	0.160944
TRINITY_DN135699_c0_g1	0	0	0	0	0	0.320291	0.865911	0	0	0.474067	0	0	0	0	0	0	2.890978	0	0	0	0	0	0	0	0	0.245535	0	0	0	0
TRINITY_DN1356_c0_g1	0	0	0	0	0	0	0	0	0	1.727106	0	0	0	0.771665	0	0	0	0	0	0	0	0	0	0	0	0	0	0	0	0
TRINITY_DN135700_c0_g1	0	0	0	0	0	0	0.316236	0.373792	0	0	0.422946	0.531594	0	0	0	0.496412	0	0	0	0	0	0	0	0	0	0.171544	0	0	0	0.249266
TRINITY_DN135701_c0_g1	0	0	0	1.580764	0	0	0	0	0.80979	0	0	0	0	0	0	0	0	0.261801	0	0	0	0	0	0	0.311042	0	0	0	0	0
TRINITY_DN135703_c0_g1	0	0	0	0.895802	0	0	0	0	0	0	0	0	0.482808	0	0	0	0	0	0	0	0	0	0	0	0	0	0	0	0	0
TRINITY_DN135705_c0_g1	0.340985	0.474827	0	0	0	0	0	0	0	0	0.748233	0	0.425236	0	0	0	0	0	0.638994	0	0	0	0	0	0	0	0	0	0	0
TRINITY_DN135706_c0_g1	0	0	0	0	0	0	0	0	0.212868	0.21418	0	0.33809	0	0	0	0	0	0	0.231392	0	0	0	0	0	0	0	0	0	0	0
TRINITY_DN135706_c0_g2	0	0	0	0	0.250487	0	0	0.165539	0	0.151553	0	0	0	0	0.140054	0	0.243386	0	0	0	0	0	0	0	0	0	0	0.105511	0	0
TRINITY_DN135707_c0_g1	0	0	1.130773	0.344327	0	0.636304	0	0	0	0	0	0	0	0	0	0	0	0.568955	0	0	0	0	0	0	0	0	0	0	0	0
TRINITY_DN135708_c0_g1	0	1.569925	0	0.734273	0	0	0	0	0	0	0	0	0	0	0	0	0	0	0	0	0	0	0	0	0	0	0	0	0	0
TRINITY_DN13570_c0_g1	0	0	0	0	0.588377	0	0.349659	0	0	0	0	0	0	0	0	0	0	0	0	0	0	0	0	0	0	0	0	0	0	0
TRINITY_DN135711_c0_g1	0	0.89616	0	0	0	0	0	0	0	0	0.708821	0.443907	0	0	0	0	0	0	0	0	0	0	0	0	0	0	0	0	0	0
TRINITY_DN135714_c0_g1	0	0	0	0.30266	0	0	0	0	0	0.411356	0.508933	0	0.292396	0	0	0.291096	0	0	0	0	0	0	0	0	0	0	0	0	0	0
TRINITY_DN135714_c0_g2	0	0.275783	0	0	0	0	0	0	0	0	0	0.275332	0	0	0.291027	0	0.544967	0	0	0	0	0	0	0	0.255804	0.178303	0	0	0	0
TRINITY_DN135715_c0_g1	0	0	0	0	0	0	0	0	0	0	0	0	0	0	0	0	0	0.790276	0	0	0	0	0	0	0	0	0	0	0	0
TRINITY_DN135716_c0_g1	0.421781	0	0	0	0.436016	0	0	0	0	0	0	0.489542	0	0	0	0	0	0	0	0	0	0	0	0	0	0	0	0	0	0
TRINITY_DN135717_c0_g1	0	0	0	0	0	0	0	0	0	0	0	0.718794	0	0	0	0	0	0	0	0	0	0	0	1.135402	0	0	0	0	0	0
TRINITY_DN135718_c0_g1	0	0	0	0	0	0	0	0	0	0	0	0	0.54171	0	0	0.674841	0	1.51885	0	0	0	0	0.83692	0	0	0	0	0	0	0
TRINITY_DN135719_c0_g1	0	0	1.698179	0	0	0	0	0	0	0.973565	0	0	0	1.770675	1.665671	0	0	0.620075	0	0	0	0	0	0	0	0	0	0	0	0
TRINITY_DN13571_c0_g1	0.225625	0.773604	0	0	0	0	0.886762	0	0	0.329376	0	0.259072	0.736581	0	0	0	0	0.229235	0.709677	0	0.742724	0.248745	0	0.372032	0	0	0.249124	0	0	0.233144
TRINITY_DN135721_c0_g1	0	0	0	0	0	0	2.214944	0	0	0	0	0.648424	0	0	0	0	0	0	0	0	0	0	0	1.019137	0	0	0	0	0	0
TRINITY_DN135722_c0_g1	0	0.90596	0	0	0	0	0.240821	0.900399	0	0.258303	0	0	0	0	0	0	0	0.168907	0	0	0	0	0	0	0	0	0	0	0	0
TRINITY_DN135723_c0_g1	0	0	0	0	0	0	0	0	0.108697	0	0	0	0	0.558564	0	0	0.989482	0	0.685992	0	0	0	0	0	0	0	0	0	0	0
TRINITY_DN135726_c0_g1	0	0.56294	0	0	0	0.693725	0.885028	0	0	0	0	0	0	0	0	0	0	0	0	0	0	0	0	0	0	0	0	0	0	0.741234
TRINITY_DN135727_c0_g1	0	0	0	0	0	0	0	2.466661	0	0	0	0	0	0	0	0	0	0	0	0	0	0	0	0	0	0	0.995874	0	0	0
TRINITY_DN135727_c1_g1	0	0	0	0.603587	0	0	0	0.841356	0	0	0	0	0	0	0.660981	0	2.482966	0	0	0	0	0	0	0	0	0	0	0	0	0
TRINITY_DN135728_c0_g1	0	0.2445	0	0	0	0	0	0	0	0.314336	0	0	0	0	0	0	0.969136	0.397348	0	0	0	0	0	0	0	0	0	0	0	0
TRINITY_DN135729_c0_g1	0	0.049318	0.115721	0.11039	0	0.052185	0.055947	0	0.063136	0.060193	0	0.048601	0	0	0	0.272663	0	0.047237	0	0	0	0	0	0.142454	0	0.03021	0.128666	0	0.097534	0.047419
TRINITY_DN13572_c0_g1	0	0	0	0	0	0	0	0	0	0	0	0	0	0	0	0	0	0	0	0	0	0	0	0	0.823252	0	0	0	0.549739	0
TRINITY_DN135730_c0_g1	0	0	0	0	0.5693	0	0	0	0	0	0	0	0	2.118416	0.660981	0	0	0	0	0	0	0	0	0	0	0	0	0	0	0.595684
TRINITY_DN135731_c0_g1	0	0	0	0	0	0.916603	0	0	0	0	0.403106	0	0	0	0	0	0	0	0	0	0	0	0	0	0	0	0	0.409711	0	0
TRINITY_DN135732_c0_g1	0	0.215759	0	0.213049	0.206406	0.198525	0	0	0	0	0	0	0	0	0.233685	0.206878	0	0	0	0	0	0	0.24934	0	0	0	0	0	0	0
TRINITY_DN135732_c0_g2	0	0.982579	0	0.45541	0	0.418585	0	0	0	0	0.771801	0	0.878927	0	0	0	0	0	0	0	0	0	0	0	0	0	0	0	0	0
TRINITY_DN135733_c0_g1	0	0	0	1.122057	1.410308	1.860063	0	0.781884	0	0	0.903716	0	0	0	0	0	0	0	0	0	0	0	0	0	0	0	0	0	0	0
TRINITY_DN135734_c0_g1	0	0	0	0	0	0.461553	0	1.312578	2.395564	0	1.462935	1.116582	0	0	1.067056	0	0	1.249399	0	1.151391	0.43679	0	0	0	0	0.298637	1.437412	0	0.993659	1.352099
TRINITY_DN135735_c0_g1	0	0	0	0	0	0	0	0	0	0	0	0	0	1.451372	0	0	0	0	0	0	0	0	0.781755	0	0	0	0	0	0	0
TRINITY_DN135736_c0_g1	0	0	0	0	0	0	1.968814	0	0	0	0	0.873378	0	0	0	0	0	0	0	0	0	0	0	0	0	0	0	0	0	0
TRINITY_DN135739_c0_g1	0	0	0	0	0	0	0	0	0	0.376017	0	0	0	0	0	0	0	0.463296	0	0.405242	0	0	0	0	0	0	0	0	0	0
TRINITY_DN13573_c0_g1	0	0	0	0	0	0	0	0	1.935215	0	0	0.822588	0	0	0	0	0	0	0	0	0	0	0	0	0	0	0	0	0	0
TRINITY_DN135740_c0_g1	0	0	0	0	0.924475	0	0	0	0	0	0	0	0	0	0	0	1.01458	0.399483	0	0	0	0	0	0	0	0.362981	0	0	0	0
TRINITY_DN135741_c0_g1	0	0.228142	0	0	0	0.208419	0.188014	0.539436	0	0.200591	0.244819	0	0	0	0.245572	0	0	0.187098	0.314185	1.291036	0	0	0	0	0	0.244841	0.211262	0	0	0
TRINITY_DN135742_c0_g1	0.068081	0	0	0	0.141433	0	0	0	0	0	0	0	0	0.593174	0	0.212896	0.78399	0.061196	0	0	0	0	0	0	0	0	0	0	0	0
TRINITY_DN135743_c0_g1	0	0	0	0	0	0.436335	0	0	0	0	0.802577	0.506281	0	0	1.039586	0	0	0.389411	0	0	0	0	0	0	0	0	0	0	0	0
TRINITY_DN135744_c0_g1	0	0	0	0	0	0	0	0	0	0	0	0.407447	0	0	1.677937	0.365563	0	0.631155	0	0	0	0	0	0.625716	0	0	0	0	0	0
TRINITY_DN135746_c0_g1	0	0	0	0	0	0	0	0	0	0.254522	0	0	0	0	0	0	0	0.166877	0.548696	0	0	0	0	0	0	0	0	0	0	0
TRINITY_DN135746_c0_g2	0	0.558617	0	0	0.141454	0	0	0	0	0	0	0	0	0	0.158591	0.283725	0	0	0	0	0	0	0	0	0	0	0	0	0	0
TRINITY_DN135747_c0_g1	0	0.134814	0	0	0	0.069863	0	0	0	0	0	0.066552	0	0	0	0	0	0.063144	0	0	0	0	0	0.097647	0.116149	0	0.059014	0	0	0
TRINITY_DN135748_c0_g1	0	0	0	0	0	0	0	0	0	0	0	0	0	0	0	0	0	0.752835	0	0	0	0	0	0	0	0	0	0.252232	0	0
TRINITY_DN135749_c0_g1	0	0.164917	0	0	0	0.157112	0.194919	0	0.414441	0	0	0	0	0	0	0	0	0	0	0	0	0	0	0	0	0	0	0	0	0
TRINITY_DN13574_c0_g1	0	0	0	0	0.053369	0.051061	0	0	0.061968	0.059056	0	0.04769	0.052498	0	0	0.053564	0.097085	0.092389	0	0.145767	0	0.045687	0.112985	0	0	0	0.042075	0	0	0.046542
TRINITY_DN135752_c0_g1	0	0.575292	0	0.192014	0	0	0	0	0	0.243778	0	0	0	0	0	0	0	0	0	0	0	0	0	0	0	0	0	0	0	0
TRINITY_DN135752_c0_g2	0	0	0	0	0	0	0	0	0	0	0	0	0	0	0	0	0	0	0	0	0	0	0.924417	0	0	0	0	0	0	0
TRINITY_DN135753_c0_g1	0	0	0	0	0	0	0	0	1.597606	0	0	0	0	0	0	0	0	0	0	0	0	0	0	0	0	0.041014	0	0	0	0
TRINITY_DN135753_c0_g2	0	0	0	0	0	0	0	0	0	0	0	0	0	0	0	0	0	0	0	0	0	0	0	0	0	0	0	0	0	0
TRINITY_DN135754_c0_g1	0	0	0	0	0	0.586322	0	0	0	0.806785	0	0	0	0	0	0	0	0	0	0	0	0.643181	0	0	0	0	0	0	0	0
TRINITY_DN135755_c0_g1	0	0	0	0	0	0	0	0	2.734744	0	0	0	0	0	0	0	0	0	0	0	0	0	0	0	0	0	0	0	0	0
TRINITY_DN135756_c1_g1	0	0	0	0	0	0	0	0	0	0	1.12875	0	0	0	0.365002	0	0	0.275345	0	0	0	0	0	0	0.32868	0	0	0	0	0.328651
TRINITY_DN135757_c0_g1	0.195263	0	0	0	0	0	0	0	0	0	0	0	0	0	0.228642	0	0	0	0	0	0.291091	0	0	0	0	0	0	0	0	0
TRINITY_DN135758_c0_g1	0	0	0	0	0	0	0	0	0	0	0	0	0	0	0	0	0	0	0	0	0	0	0	0	0.250007	1.570076	0	0.239842	0	0
TRINITY_DN135760_c0_g1	0	0	0.318301	0	0	0	0	0	0	0	0	0	0	0	0	0	0	0	0	0	0.423174	0	0	0	0	0	0	0.486385	0	0
TRINITY_DN135761_c0_g1	0	0.391442	0	0	0	0	0	0	0	0	0	0	0	0	0.447505	0.133619	0	0	0	0	0	0	0	0	0	0	0	0	0	0
TRINITY_DN135762_c0_g1	0	0	0.7518	0	0	0	0	0	0	0	0	0	0	0.787536	0.739475	0	0	0	0	0	0.991676	0	0	0	0	0.51188	0	0	1.15824	0
TRINITY_DN135763_c0_g1	0	0	0	0	0	0	0	0	2.350668	0	0	0	0	0	0	0	0	0	0	0	0	0	0	0	0	0	0	0	0	0
TRINITY_DN135768_c0_g1	0	0	0	0	0	0	0	0	1.148306	0	0	0	0	0.709075	0	0	0	0	0	0	0	0	0.359285	0	0	0	0	0	0	0
TRINITY_DN135768_c0_g2	0	0	1.679087	0	0	0	0	0	0	0	0	0	0	0	0	0	0	0	0	0	0	0	0	0	0	0	0	0	0	0
TRINITY_DN135770_c0_g1	0	0	0	0	0	0	0	0	5.191439	0	0	0	0	0	0	0	0	0	0	0	0	0	0	0	0	0	0	0	0	0
TRINITY_DN135771_c0_g1	0.379183	0.25615	0	0	0	0.125716	0	0.174602	0	0	0	0	0	0.158635	0	0	0	0.226625	0	0	0	0	0	0	0	0	0	0	0	0
TRINITY_DN135775_c0_g1	0	0	0	0.574137	0	0	0	0	0.263084	0.188284	0	0	0	0	0	0	0	0	0	0	0	0	0.059977	0	0	0	0	0	0	0
TRINITY_DN135776_c0_g1	0	0	0	0	0	0	0	0	0	0	0	0	0	1.840419	0	0	0	0	0	0	0.573551	0	0	0	0	0	0	0	0	0
TRINITY_DN135776_c0_g2	0	0	0	0	0	0	0	0	0	0	0	0	0	0	0	0	0	0	0.995353	0	0	0	0	0	0	0.550959	0.775946	0	0	0.711352
TRINITY_DN135777_c0_g1	0	0	0	0	0	0	1.401879	0	0	0	0	0	0	0	0	0	0	0	0	0	0	0	0.687715	0	0	0	0	0	0	0
TRINITY_DN135779_c0_g1	0.118605	0.238538	0	0	0.123001	0.117965	0	0.162074	0	0	0	0	0	0	0	0	0	0.212733	0.479611	0	0	0	0	0	0	0	0	0	0	0
TRINITY_DN135779_c0_g2	0	0	0	0.26955	0	0	0.33321	0	0	0	0	0.280314	0	0	0	0	0	0	0	0	0	0	0	0	0	0	0	0	0	0
TRINITY_DN13577_c0_g1	0	0	0	0	0	0	0	0	0	0	0.182768	0.120486	0	0	0	0	0	0	0.162814	0	0	0	0	0	0	0	0	0	0	0.230872
TRINITY_DN13577_c0_g2	0	0.777053	0	0	0	0	0	0	0	0	0	0	0	0	0	0.682029	0	0	0	0	0	0	0	0	0	0	0	0	0	0
TRINITY_DN135780_c0_g1	0	0	0	0	0	0	0	0.115175	0	0	0	0.169715	0	0	0	0.091558	0.171803	0.158958	0	0.127343	0	0	0	0.124655	0	0.105749	0	0	0	0
TRINITY_DN135781_c0_g1	0	0	0	0	0	0	0	0	0	0	0	0	0	0	0	0	0	0.195877	0	0.339077	0	0	0	0.359512	0	0	0	0	0	0
TRINITY_DN135782_c0_g1	0	0	0	0	0	0	0	0.908252	0	0	0	0	0	0	0	0	0	0	0	0	0	0	0	0	0	0	0	0	0	1.299467
TRINITY_DN135782_c1_g1	0	0	0	0	0	0.350635	0.474331	0	0	0	0	0	0	0	0	0	0	0	0	0	0	0	0	0	0	0	0.78483	0	0	0
TRINITY_DN135783_c0_g1	0	0.090652	0	0	0.095989	0	0.104467	0.365766	0	0.335702	0	0	0	0	0	0	0	0	0	0	0	0	0	0	0	0	0	0	0	0
TRINITY_DN135785_c0_g1	0	0	0	0	0	0	0	0	0	0	0	0	0	0	1.824672	0	0	0	1.110664	0	0	0	0	0	0	0.624576	0.878911	0	0	0
TRINITY_DN135786_c0_g1	0	0.809374	0	0	0	0	0	0	0	0	0	0	0	0	0	0	0	0	0	0	0	0	0	0	0	0	0.809046	0	0	0
TRINITY_DN135787_c0_g1	0	0	0	0	0	0.190304	0	0	0	0.262184	0	0	0.19736	0	0	0	0	0	0	0.585404	0	0	0	0	0.375926	0	0	0	0	0
TRINITY_DN135788_c0_g1	0	0.2445	0	0	0	0	0	0	0	0.314336	0.387001	0	0	0	0	0	0	0.397348	0	0	0	0	0	0	0	0	0	0	0	0.688192
TRINITY_DN135788_c0_g2	0.443582	0	0	0	0	0	0	0	0	0	0	0	0.932499	0	0	0	0	0.396072	0	0	0	0	0	0	0	0.359488	0	0	1.26718	0
TRINITY_DN135790_c0_g1	0	0.717492	0	0	0	0.610698	0	0	0	0.871393	0	0	0	0	0	0	0	0.545427	0	0	0	0	0	0	0	0	0	0	0	0
TRINITY_DN135793_c0_g1	0	0	0	0	0	0	0	0	0	0	0	0	0	0	0	0	0	0	0	0	0	0	0.782109	0	0	0	0	0	0	0
TRINITY_DN135793_c0_g2	1.053044	0	0	0	0	0	0	0	0	0	0	0	0	0	0	0	0	0	0	0	0	0	0	0	0	0	0	0	0	0
TRINITY_DN135794_c0_g1	0	7.868597	0	3.163372	3.032699	0	1.755779	0	0	1.447852	0.59751	0	1.018461	0	0	1.345661	0	0	1.023166	0	0	1.119469	0	1.139561	0	0.249544	0	0	0	0
TRINITY_DN135795_c0_g1	0	0	0	0	0	0	0	0	0	0	0	0.838996	0	0	2.705463	0	0	0	0	0	0	0	0	0	0	0	0	0	0	0
TRINITY_DN135796_c0_g1	0	0	0	0	0	0	0	0	0	0	0	0	0	0	0	0	1.703898	1.405407	0	0	0	0	0	0	0	0	0	0	0	0
TRINITY_DN135797_c0_g1	0.645616	0	0.382215	0	0	0	0	0	0	0	0	0	0	0.413041	0	0	0	0	0	0	0	0	0	0	0	0	0	0	0.598076	0
TRINITY_DN135798_c1_g1	0	0	0	0	0	0	0	0	0	0	0	0	0	0	0	0	0	0	0	0	0	0	0	0	0	0	0	1.678098	0	0
TRINITY_DN135799_c0_g1	0	1.152189	0	0.533444	0	0	0	0	0	0	0	0	0	0	0	0	0.607989	0	0	0	0	0	0	0	0	0	0	0.244659	0	0
TRINITY_DN13579_c0_g1	0	0	0	0	0.114219	0.054647	0.354106	0.206833	0.066506	0	0.225966	0.256154	0.056197	0	0	0	0	0.04943	0	0.23447	0	0.049127	0.06065	0	0	0	0	0	0	0.049951
TRINITY_DN1357_c0_g1	0	0	0	0	0.443236	0	0	0.674003	0	0	0	0	0	0	0	0	1.94678	0	0	0	0	0	0	0	0	0	0	0	0	0
TRINITY_DN135800_c0_g1	0	0	0	0	0	0	0	0	0	0	1.567787	0.493629	0	0	0	0	0	0	0.669896	0	0	0.486756	0	0	0	0.685544	0	0	0	0
TRINITY_DN135801_c0_g1	0	0	0	0	0	0	0.2771	0.32674	0	0	0	0.698056	0	0	0	0	0	0	0	0	0	0.465573	0	0	0	0	0	0	0	0
TRINITY_DN135802_c0_g1	0	0	0	0.262567	0	0	0.150184	0.21523	0.613875	0.098854	0.236438	0	0	0	0	0.26359	0.321756	0.227243	0.172878	0.119467	0.217824	0	0.374213	0.116593	0	0.079788	0	0	0	0
TRINITY_DN135804_c0_g1	0	0	0	0	0	0	0.764829	1.770146	0	0	0	0	0	0	0	0	0	0	0	0	0	0	0	0	0	0	0	0	0	0.671138
TRINITY_DN135805_c0_g1	0	0	0	0	0	0	0.111518	0.520528	0	0	0	0	0	0	0	0.102004	0.386552	0.087948	0	0.142742	0	0	0	0	0	0.119243	0	0	0	0
TRINITY_DN135808_c0_g1	0	0	0	0	0	0	0	0	0	2.253194	0	0	0	0	0	0	0	0	0	0	0	0	0	0	0	0	0	0	0	0
TRINITY_DN135808_c1_g1	0	0	0	0	0	0	0	0	0	1.464951	0	0	0	0	0	0	0	0	0	0	0	0	0	0	0	0	0	0	0	0
TRINITY_DN135809_c0_g1	0	0	0	0.437076	0	0	0	0	0	0	0	0.465896	0	0	0	0	0	0	0	0	0	0	0	0	0	0	0.458213	0	0	0
TRINITY_DN135810_c0_g1	0.456864	0	0	0.680341	0	0.599969	3.470175	0.88963	0	0	1.774558	1.586467	0	0	0	0.650246	0	0.454556	0	0.785958	0	0	0.725942	0	0	0	0.516067	0	0	0
TRINITY_DN135811_c0_g1	0.26898	0.137357	0	0	0	0.133772	0.161073	0	0.17342	0	0	0	0	0	0	0	0	0	0	0	0	0	0	0	0	0	0	0	0	0
TRINITY_DN135813_c0_g1	0	0	0	0	0	0	0	0	0.987003	1.040701	0	0	0	0	0	0	0	0	0	0	0	0	0	0	0	0	0	0	0	0
TRINITY_DN135814_c0_g1	0	0.534384	0	0.183321	0	0	0	0	0	0	0	0	0	0	0	0.714349	0	0	0	0	0	0	0	0	0	0	0	0	0	0
TRINITY_DN135815_c0_g1	0	0	0.290005	0	0.256956	0	0	0.389452	0	0	0	0	0	0	0	0	0	0	0	0	0.383719	0	0	0	0	0	0	0	0	0
TRINITY_DN135815_c1_g1	0	0	0	0	0.615775	0	0	0	0	0	0	0	0	0	0	0	0	0	0	0	1.974428	0	0	0	0	0	0	0	0	0
TRINITY_DN135818_c0_g1	0	0	0	0.47107	0	0	0	0	0	0	0	0	0	0	0	0	0	0	0	0	0	0	0	0	0.462152	0	0	0	0	0.467656
TRINITY_DN135818_c1_g1	0	0	0	0	0	0	0	0	0	0	0	0.625062	0	0	0	0	0	0	0	0	0	0	0	0	0	0	0	0	0	1.169091
TRINITY_DN13581_c0_g1	0	0	0	0	0	0	0	0	0	0	0	0	0	0	0	0	0	0	0	0	0	0	0	0	0	0	0	0	0	0
TRINITY_DN135820_c0_g1	0	1.696594	0.764107	1.07953	0.586497	3.149323	2.235015	1.226855	0.573404	1.123941	0.339125	0.224406	0.116083	0	0.393016	0.117665	0.452522	0.405778	2.872909	0	0	2.079216	0	0	0.9962	0.070047	0	0	0	0.107716
TRINITY_DN135821_c0_g1	0.101864	0.201536	0	0	0	0	0	0	0	0.249469	0	0	0	0.254804	0	0	0	0	0	0	0	0	0	0	0	0	0	0	0	0
TRINITY_DN135821_c1_g1	0	0	0	0	0	0.865387	0	0	0	0	0	0.502012	0	0	0	0	0	0	0	0	0	0	0	0	0	0	0	0	0	0
TRINITY_DN135823_c0_g1	0.85249	0	0	0	0	0	0	0	0	0	0	0	0	0	1.016461	0	0	0	0	0	0	0	0	0	0	0	0	0	0.810444	0
TRINITY_DN135823_c1_g1	0.611583	0	0	0	0	0	0	0	0	0	0	0	0	0	0	0	0	0	0	0	0	0	0	0	0	0	0	0	0	0
TRINITY_DN135825_c0_g1	0.84201	0	0	0	0	0	0	0	0	0	0	0	0	0	0	0	0	0	0	0	0	0	0	0	0	0	0	0	0	0
TRINITY_DN135826_c0_g1	0	0	0	0	0	0	0	0	0	0	0	0	0	0	0	0.461061	0	0.397348	0	0	0	0	0	0	0	0	0	0.197757	0	0
TRINITY_DN135828_c0_g1	0	0	0	0	0.373483	0	0	0	0	0	0	0	0.756341	0	0	0.747169	0	0	0	0	0	0.83126	0	0	0	0	0	0	0	0
TRINITY_DN135829_c0_g1	0	0	0	0	0	0	0	0	0	0	0	0.499375	0	0	0	0	0	0	0.344439	0	0	0	0	0	0	0	0	0	0	0
TRINITY_DN135830_c0_g1	0	0.459313	0	0	0	0	0.529717	1.242664	0	0	0	0	0	0	0	0	0	0.350514	0	0	0	0	0	0	0	0	0	0	0	0
TRINITY_DN135831_c0_g1	0	0	0	0	0	0	0	0	0	0	0	0	0	0	0	0	0	0	0	0	0	0	0	1.303231	0	0	0	0	0	0
TRINITY_DN135832_c0_g1	0	0	0	0	0	0.392587	0	0.621332	0	0.581525	0	0	0	0	0	0	0	0	0.61959	0	0	0	0	0	0	0	0	0	0	0
TRINITY_DN135832_c0_g2	0	0	0	0	0	0	0	0	0	0.680189	0	0	0	1.185815	0	0	0	0	0	0	0	0	0	0	0	0	0	0	0	0
TRINITY_DN135836_c0_g1	0	0	0	0	0.39651	0	0	0	0	0	0	0	0	0	0.911846	0	0	0.684939	0	0	0	0	0	0	0	0	0	0	0	0
TRINITY_DN135836_c1_g1	0	0	0	0	0	0	0	0	0	0	0	0	0.415603	0.255072	0.235765	0	0	0.359675	0	0	0	0	0	0	0	0	0	0	0	0
TRINITY_DN135836_c1_g2	0	0	0	0	0	0.408534	0	0	0	0	0	0	0	0	0	0	0	0	0	0	0	0	0	0	0	0	0	0	0	0
TRINITY_DN135838_c0_g1	0.504197	0.638412	0.142482	0	1.306906	0	0.298446	0	0	0.318522	0.192977	0	0	0	0	0	0	0	0.171763	0	0	0	0.148324	0	0	0	0	0	0	0
TRINITY_DN135840_c0_g1	0	0	0	0	0	0	0	0	0	0	1.32394	0.891144	0	0	0	0	0	0	0	0	0	0	0	0	0	0	0	0.757487	0	0
TRINITY_DN135841_c0_g1	0	0.657024	0	0	0	0	0.731881	0	0	0	0	0	0	0	0	0	0	0	0	0	0	0	0	0	0	0	0	0	0	0
TRINITY_DN135841_c0_g2	0	0	0	0.500814	0	0	0	0.716425	0.631469	0	0	0	0	0	0	0.473845	0	0	0	0	0	0	0	0	0	0	0	0	0	0
TRINITY_DN135842_c0_g1	0	0	0	0	0	0.49773	0	0	0	0	0	0	0	0	0	0	0	0	0	0	0	0	0	0	0	0	0	0	0	0
TRINITY_DN135843_c0_g1	0	0	0	0	0	0	0	0	0	0.52015	0	0	0	0	0	0	3.176361	0.313317	0	0	0	0	0	0	0	0	0	0	0	0
TRINITY_DN135844_c0_g1	0	0.306614	0	0.583882	0.28068	0	0	0	0	0	0	0	0	0	0	0	0	0	0	0	0	0	0.350402	0	0	0	0	0	0	0
TRINITY_DN135845_c0_g1	0	0.266126	0	0	0	0	0	0	0	0	0.845892	0.265797	0	0	0	0	0	0	0	0	0	0	0	0	0	0	0	0	0	0
TRINITY_DN135845_c0_g2	0	0	0	0	0.537895	0.521475	0	0	0	0	0	0.602978	0	2.667709	0	0	0	0	0	0	0	0	0	0	0	0.429925	0	0	0	0
TRINITY_DN135846_c0_g1	0	0	0	0	0	0	0	0	0	0	0	0	0	1.508651	0	0	0	0.350514	0	0	0	0	0	0	0	0.312289	0.446238	0	0	0
TRINITY_DN135847_c0_g1	0	0	0	0	0	0	0	0	0	0	0	0	0	0	0	0	0.600418	0	0	0	0	0	0	0	0	0	0	0	0	0
TRINITY_DN135847_c0_g2	0	0	0	0	0	0	0	0	0	0	0	0	0	0	0	1.647184	0	0	0	0	0	0	0	0	0	0	0	0	0	0
TRINITY_DN135848_c0_g1	0	0	0	0	0	0	0	0	0	0	0	0	0	0	0	0	0	0.184615	0	0	0	0	0	0	0	0	0	0	0.383345	0.211128
TRINITY_DN135849_c0_g1	0.371059	0	0.419145	0	0	0	0	0	0	0	0	0.12415	0	0	0	0	0	0.332695	0	0	0	0	0	0.182873	0	0	0	0	0	0
TRINITY_DN135850_c0_g1	0	0	0	0	0	0	0	0	0	0	0	0	0	0	0	0	0	0	0	0	0	0	0	0	0	0	0	0	0	0
TRINITY_DN135853_c0_g1	0	0	0	0	0	0	0	0	0	0	0	0	0	0	0	0	0	0	0	0	0	0	0	0	1.099584	0.131999	0	0	0.359479	0
TRINITY_DN135854_c0_g1	0	0.200916	0	0.147869	0	0	0.152969	0	0	0	0	0.132239	0	0	0	0	0	0.06312	0.087718	0	0	0	0	0.09701	0	0	0	0	0	0
TRINITY_DN135855_c0_g1	0	0	0	0	0	0	0	0	0	0	0	0	0	0	0	0	0	0	0	0	0	0	0	0	1.678437	0	0	0	0	0
TRINITY_DN135856_c0_g1	0	0	0	0	0	0	0	0	0	0	0	0	0	1.556951	0	0	0	0	0	0	0	0	0	1.453004	0	0	0	0	0	0
TRINITY_DN135857_c0_g1	3.975904	0	4.159082	0.34986	0	0	0	0	2.339312	0.382813	0	0	0	0	0.126968	0	0	0	0	0	0	0	0	0	0	0	0	0	0.103004	0
TRINITY_DN135858_c0_g1	0	0	0	1.883495	0	0	0	0	0	0	0	0	0	0	0	0	0	0.773194	0	0	0	0	0	0	0	0	0	0	0	0
TRINITY_DN135859_c0_g1	0	0	0	0	0.352709	0	0	0.543378	2.361304	0	0	0	0	0	0	0	0	0	0	0	0	0	0	0	0	0	0	0	0	0
TRINITY_DN13585_c0_g1	0	0	0	0	0	0	0	0	0.601304	0	0	0	0	0	0	0	0	0	0	0	0	0	0	0	0	0	0	0	0	0
TRINITY_DN13585_c0_g2	0	0	0	0	0	0	0.397888	0	1.901029	0	0	0	0	0	0	0	0	0	0	0	0	0	0	0	0	0	0	0	0	0
TRINITY_DN135862_c0_g1	0	0	0	0	0	0	0	0	0	0	0	0	0	0	0	0	0	0	0	0	0	0	0	0	0	0.184279	0	0	0	1.063181
TRINITY_DN135864_c0_g1	0	0	0	0	0	0	0	0	0	0.228591	0	0	0	0	0	0	0	0	0	0	0	0.71409	0	0	0	0.113343	0	0.451527	0	0
TRINITY_DN135866_c0_g1	0	0	0	0	0.661459	0	0	0	0	0	0	0	0	0.821054	1.543046	0	0	0	0	0	0	0	0	0	0	0	0	0	0	0
TRINITY_DN135868_c0_g1	0	0.069903	0	0	0	0.072937	0	0	0	0	0.331973	0.069034	0.074415	0	0	0	0	0	0	0	0	0	0	0.101305	0	0	0	0	0	0
TRINITY_DN135869_c0_g1	0	0	0	0	0	0	0	0	0	0	0	0	0.881167	0	0	0	0	0	0	0	0	0	0	0	0	0	0	0	0	0
TRINITY_DN135869_c0_g2	0	0	0	0	0	0	0	0	0	0	0	0	0	1.695323	0	0	0	0	0.995353	0	0	0	0	0	0	0	0	0	0	0
TRINITY_DN13586_c0_g1	1.458474	0	0	0	0.744318	1.450596	0	0	0	0	0	0	0	0	0	0	0	0	0	0	0	0	0	0	0	0	0	0	0	0
TRINITY_DN135871_c0_g1	0	0	0	0	0	0	0.62505	0	1.323337	0	0	0	0	0	0	0	0	0	0	0	0	0	0	0	0	0	0	0	0	0
TRINITY_DN135873_c0_g1	0	0	0	0.255495	0	0	0	0	0.325417	0	0	0.264255	0	0	0	0	0	0	0	0	0	0.795126	0	0	0	0	0	0	0	0
TRINITY_DN135874_c0_g1	0	0	0	1.129526	0	0	0	0	0	0	0.363711	0	0	0	0	0	0	0	0	0	0	0	0	0	0	0	0	0	0	0
TRINITY_DN135875_c0_g1	0	0.334445	0	0	0	0	0	0.465968	0	0	0	0	0	0	0	0	0	0	0	0	0	0	0	0	0	0.220066	0	0	0	0
TRINITY_DN135876_c0_g1	0	0	0	0	0	0	0	0.813847	0	0.770405	0	0	0	0	0	0	0	0	0	0	0	0	0	0	0	0	0	1.118619	0	0.330933
TRINITY_DN135877_c0_g1	0	0.245844	0	0	0	0	0	0	0	0	0	0	0	0	1.050102	0	0.974341	0.199624	0	0	0	0	0	0	0	0	0	0	0	0
TRINITY_DN135878_c0_g1	0	0	0	0	1.172116	0	0.910639	0	0	0	1.012583	0	0.752841	0	0	0	0	0	0	0	0	0	0	0	0	0	0	0	0	0
TRINITY_DN135880_c0_g1	0	0	0	0.52858	0	0.48436	0	0	0.663671	0	0	0	0	0.619703	0	0	2.191119	0	0	0	0	0	0	0	0	0	0	0	0	0
TRINITY_DN135882_c0_g1	0	0	0	0	0.238849	0.076244	0	0	0.094384	0	0.108571	0	0.078512	0	0	0	0.444912	0.206668	0	0	0	0	0.086252	0	0	0	0	0	0	0
TRINITY_DN135883_c0_g1	0	0.908112	0	0.288529	0	0	0	0.847749	0	0	0	0	0	0	0	0	0	0	0	0.419753	0	0	0	0	0	0	0	0	0	0
TRINITY_DN135884_c0_g1	0	0	0	0.123927	0.121141	0	0	0	0	0.145813	0.176184	0	0	0	0	0	0	0	0	0	0	0	0	0	0	0	0	0	0	0
TRINITY_DN135884_c0_g2	0	0	0	0	0	0	0	0	0	0	0	0	0.254882	0	0	0	0	0	0	0	0	0	0	0.823964	0	0	0	0	0	0.256558
TRINITY_DN135886_c0_g1	0	0	0	0	0	0	0	0	0	0	0	0	0	0	0	0	0	0	0	0	0	0	0	3.210206	0	0	0	0	0	0
TRINITY_DN135888_c0_g1	0	0	0	0	0	0	0	0.775193	0	0	0	0	0	0	0	0	0	0	0	0	0	1.129874	0	0	0	0.412837	0.585015	0	0	0
TRINITY_DN135889_c0_g1	0	0	0	0	0	0.258586	0	0.408609	0	0.752034	0	0	0.538647	0	0	0.268754	0	0	0	0	0	0	0	0	0	0	0	0	0	0
TRINITY_DN135890_c0_g1	0	0.082056	0	0	0	0	0.09425	0.220044	0.104507	0.10105	0.120905	0.081138	0	0	0	0.17578	0	0	0	0	0	0.078451	0	0	0	0	0	0	0	0
TRINITY_DN135891_c0_g1	0	0.254177	0	0	0	0	0	0	0	0.327248	0	0	0	0	0	0.238462	0	0.41103	0.350282	0	0	0	0	0	0	0	0	0	0.426708	0
TRINITY_DN135893_c0_g1	0	0	0	0	0	0	0	0	0	0	0	0.461818	0	0	0	0	0	0	0	0	0	0	0.108594	0	0	0	0	0	0	0.445562
TRINITY_DN135894_c0_g1	0	0	0	0	0	0.547077	0	0	0	0	0	0	0	0	1.93597	0	0	0.488454	0	0	0	0	0	0	0	0	0	0	0	0
TRINITY_DN135895_c0_g1	0	0.079694	0	0	0	0	0	0	0	0	0	0	0.252377	0	0	0.171107	0	0	0.104969	0.237155	0	0	0	0	0	0.09814	0	0	0	0
TRINITY_DN135898_c0_g1	0	0.106174	0	0	0.129984	0	0	0	0	0.244929	0	0	0	0	0	0.130372	0.253712	0.161697	0	0	0	0	0	0	0.0932	0.223255	0.270782	0	0.298325	0
TRINITY_DN13589_c0_g1	0	0	0	0	0	0	0	0	0	0.532354	0	0	0	0	0	0	0	0.519352	0	0	0	0	0	0	0	0.131999	0	0.171339	0	0
TRINITY_DN135901_c0_g1	0	0	0	0	0	0	0	0	0	0	0	0	0	0	0.656014	0	0	0	0	0	0	0	0	0	0	0.801221	0	0	0	0
TRINITY_DN135902_c0_g1	0	0	0	0	0	0.750293	0	0	0	0	0	0	0	0	0	0	3.273477	0	0	0	0	0	0	0	0.40639	0.281143	0	0.180699	0	0
TRINITY_DN135903_c0_g1	0	0	0	0	0	0	0.315627	0	0	0.336707	0	0.133905	0	0	0	0	0	0.11847	0	0	0	0	0	0	0	0	0	0	0	0
TRINITY_DN135904_c0_g1	0	0	0	0	0	0.64316	0.829455	0	0	0	0	0	0	0	0	0	0	0	0	0	0	0	0	0	0	0	0	0	0	0
TRINITY_DN135905_c0_g1	0	0	0	0	0	0	0	0	0	0	2.472963	0	0	0	0	0	0	0	0	0	0	0	0	0	0	0	0	0	0	0.781091
TRINITY_DN135906_c0_g1	0	0	0	0	0	0	0.237338	0.276909	0	0	0.305529	0.101576	0	0	0	0	0	0.09285	0	0	0	0	0.119245	0	0	0	0	0	0	0
TRINITY_DN135907_c0_g1	0	0	0	0	0	0	0	0.566555	0	0	0.65703	0.821118	0	0	0	0	0	0	0	0	0	0	0	0	0	0.278155	1.596033	0	0	0.382703
TRINITY_DN135909_c0_g1	0	0.112191	0	0	0	0	0	0	0	0.13932	0	0.111285	0	0	0	0	0	0	0	0	0	0.108509	0	0	0	0	0.099881	0.097927	0	0.106859
TRINITY_DN135911_c0_g1	0	0	0	0	0	0	0	0	0	0	0	0	0	0	0	0	0	0	0	0	0	0	0	1.752328	0	0	0	0	0	0
TRINITY_DN135912_c0_g1	0	0	0	0	0	0.251579	0	0	0	0.364526	0	0	0	0.321646	0	0	0	0.225436	0	0	0	0	0	0	0	0	0	0	0	0
TRINITY_DN135913_c0_g1	1.223167	0.717492	0	0	0	0	0	0	0	0	0	0.698601	0	0	0	0	0	0.545427	0	0	0	0	0	0	0	0	0	0	0	0
TRINITY_DN135914_c0_g1	0	0	0	0.366645	0	0.676757	0	0.539656	0	0	0	0	0	0	0.803316	0.350438	0	0.302421	0	0	0	0	0	0	0	0.262162	0	0	0	0
TRINITY_DN135915_c0_g1	0	0.401445	0	0	0	0	0	0.333924	0	0	0	0	0	0	0	0.225172	0	0.194056	0	0	0	0	0	0	0	0	0	0	0	0.412531
TRINITY_DN135916_c0_g1	0	0.82634	0	0.77527	0	0.709247	0	1.037541	0	0	0	0	0	0	0	0	0	0	0	0	0	0	0	0	0	0	0	0	0	0
TRINITY_DN135918_c0_g1	0	0	0	0	0	0	0	0	0	0	0	0	0	0	0	0	0	0	0	0	0	0	0	0	1.18896	0.481209	0	0	0	0
TRINITY_DN135921_c0_g1	0	0.1128	0	0.119652	0	0.112201	0	0	0	0	0	0	0	0	0	0.313284	0	0.128323	0	0	0	0	0	0.216741	0	0	0.133084	0	0	0.314423
TRINITY_DN135924_c0_g1	0.266651	0.301438	0	0	0	0	0.159426	0.393154	0	0.170065	0.206512	0	0	0	0	0	0	0	0.734374	0	0.186468	0.398243	0	0	0	0.084598	0	0	0	0
TRINITY_DN135927_c0_g1	0	0	0	0	0	0	0	0.251524	0	0	0	0	0	0	0	0	0	0	0	0.657893	0	0	0	0	0.164368	0.071435	0	0	0	0
TRINITY_DN135928_c0_g1	0	0	0	0.176017	0	0	0	0	0	0	0	0.346504	0	0	0	0	0	0	0	0	1.197723	0	0	0	0	0	0	0	0	0
TRINITY_DN135928_c1_g1	0	0	0	0	0	0	0	0	0	0	0	0	0	0	0	0	0	0	0	0	0	0.505791	0	0	0	0	0	0	0	0
TRINITY_DN13592_c0_g1	0	0.44443	0	0	0	0	0	0	0	0	0	0	0	0	0	0	0	0	0	0	1.218198	0	0	0	0	0	0	0	0	0.41036
TRINITY_DN135930_c0_g1	0	0	0	0	0.090907	0	0	0	0.434995	0	0	0.338022	0	0	0	0	0	0	0	0	0	0	0.099487	0	0.148484	0	0	0.076059	0.081584	0
TRINITY_DN135931_c0_g1	0	0	0	0	0	0	0	0	0	0.669292	0	0	0	0	0	0	0	0.655775	0	0	0	0	0	0	0	0	0	0	0	0
TRINITY_DN135932_c0_g1	0	0	0	0	0	0	0	0	0	0	0	0	0	0	0	0	0	0.311311	0.252364	0	0	0	0.414606	0	0	0	0	0	0	0
TRINITY_DN135933_c0_g1	0	0.066972	0	0.073819	0.14506	0.069441	0.152969	0	0	0	0	0.06612	0	0	0	0	0.134236	0	0	0	0	0	0.078081	0	0	0	0.117247	0	0	0.128447
TRINITY_DN135934_c0_g1	0	0.102532	0	0	0	0	0	0	0.262439	0.125208	0	0.050531	0.110937	0	0	0	0.20565	0	0	0	0	0	0	0.148129	0.043829	0	0	0	0	0.049278
TRINITY_DN135935_c0_g1	0.131428	0	0	0	0	0	0	0	0	0	0.202959	0	0.135073	0	0	0.136643	0.267475	0	0.180489	0	0	0	0	0	0	0	0.120123	0	0	0
TRINITY_DN135937_c0_g1	0	0	0	0.440634	0	0	0	0	0	0.33111	0	0	0	1.037968	0.273264	0	0	0	0	0	0	0	0	0	0	0	0	0	0	0.240976
TRINITY_DN135938_c0_g1	0.811512	0	0	0	0	0.804215	0	0	0	0	0	0	0	0	0	0	0	0	0	0	0	0	0	0	0	0	0	0	0	0
TRINITY_DN135939_c0_g1	0	0	0	0	0	0.451442	0	0	0	1.327903	0	0	0	0	0	0.46581	0	0	0	0	0	0	0	0	0	0	0	0	0	0
TRINITY_DN13593_c0_g1	0	0	0	0	0.45792	0.220394	0	0	0	0	0	0.242902	0	0	0	0.229439	0.963979	0	0	0	0	0	0.280179	0	0	0	0	0	0	0
TRINITY_DN135940_c0_g1	0	0	0	0.586237	0	0	0	0.820534	0	0.776974	0	0.619414	0	0	0	0.552361	0	0	0	0	0	0	0	0	0	0	0	0	0	0
TRINITY_DN135941_c0_g1	0	0.302704	0	0	0	0	0	0	0	0	0	0.301968	0.278765	0	0	0	0	0	0	0	0	0	0	0	0.281405	0	0	0	0	0.282596
TRINITY_DN135942_c0_g1	0	0	0	0	0	0	0	1.018837	0	0	0	0	0	0	0	0	0	0	0	0	0	0	0.879396	0	0	0	0	0	0	0
TRINITY_DN135942_c1_g1	0	0	0	0	0	0	0	0	0	0	0	0.57668	0	0	0	0	0	0	0	0	0	0	0	0	0	0	0	0	0	0
TRINITY_DN135943_c0_g1	0	0	0	0.887736	0	0	0	0	0	1.115293	0	0	0	0	0	0	0	0	0	0	0	0	0	0	0	0	0	0	0	0
TRINITY_DN135944_c0_g1	0	0.173747	0	0	0	0	0	0	0	0	0	0	0	0	0	0.171608	0	0.368118	0	0	0	0	0	0	0	0	0	0	0	0
TRINITY_DN135946_c0_g1	0	0	0	0	0	0	0	0	0	0	0	0	0	0.848941	0.393262	0	0	0	0	0	0	0	0	0	0	0	0	0	0.614488	0
TRINITY_DN135947_c1_g1	0	0.332161	0	0	0	0	0	0	0	0.427967	0	0	0	0	0	0	0	0	0	0	0	0	0.378234	0	0	0	0	0	0	0
TRINITY_DN135948_c0_g1	0	0.861317	0	0	0.76107	0	0	0	0	0	1.24687	0	0	0	0	0	0	0	0	0	0	0	0	0	0	0	0	0	0	0
TRINITY_DN135948_c1_g1	0	0.777053	0	0	0	0	0	0	0	0	0	0	0	0	0	0.682029	0	0.984733	0	0	0	0	0	0	0	0	0	0	0	0
TRINITY_DN135949_c0_g1	0.276097	0	0	0	0	0	0	0	0	0.806785	0.997632	0	0	0.352426	0	1.46344	0	0	0	0	0	0	0	0	0	0	0	0	0	0
TRINITY_DN135950_c0_g1	0	0	0	0	0	0	0.510167	0	0	0.560052	0	0	0	0	0	0.781073	0	0.337289	0	1.184397	0	0	0	0	0	0	0	0	0	0
TRINITY_DN135950_c1_g1	0	0.53117	0	0	0	0	0	0	0	0	0	0	0	0	0	0.46581	0	0.40294	0	0	0	0.513757	0	0	0	0	0	0	0	0
TRINITY_DN135951_c0_g1	0	0	0	0	0	0	0	0	0.429268	0	0.568329	0	0	0	0	0	0	0.289524	0	0	0	0	0	0	0	0	0	0	0	0
TRINITY_DN135952_c0_g1	0	0.348926	0	0	0	0	0	0	0	0	0	0	0	0	0.193492	0.516657	0	0.296889	0	0	0	0	0	0	0	0	0	0	0	0
TRINITY_DN135953_c0_g1	0	0	0	0.933954	0	0.434548	0	0	0	0	0	0	0	0	0	0.458373	0.659152	0	0	0	0	0	0	0	0	0	0	0	0	0
TRINITY_DN135954_c0_g1	0	0.852891	0	0	0	0	0	0	0	0	0	0	0	0	0	0.262951	0	0	0	0	0	0	0	0	0	0	0	0	0	0
TRINITY_DN135954_c0_g2	0	0	0	0	0	0	0.639758	0	0	0	0.875247	0	0	0	0	0	0	0	0	0	0	0	0	0	0	0	0	0	0	0
TRINITY_DN135955_c0_g1	0.104397	0	0	0	0.108316	0	0	0	0	0	0.154375	0.1026	0	0	0	0	0	0.187371	0.137814	0	0	0	0	0	0	0.064007	0	0	0.48601	0
TRINITY_DN135956_c0_g1	0	1.206905	0	1.11766	0	0	0	0	0	0	0	0	0	0	0	0	0	0	0	3.147021	0	0.574065	0	0	0	8.425406	0	0	0	0
TRINITY_DN135957_c0_g1	0	0	0	0	0	0	0.71306	0	0	0	0	2.500249	2.850787	0	0	0	0	0	0	0	0.872082	1.08759	2.800646	0	4.894666	0	1.675991	0	0	1.169091
TRINITY_DN135958_c0_g1	0	0	0	0	0	0	0	0	0	0	0	0	0	0	0	0.768791	1.636739	0	0	0.998161	0	0	0	0	0	0	0	0	0	0
TRINITY_DN135958_c1_g1	0	0	0	0	0	0.189519	0	0	0	0	0	0	0	0	0	0	0	0	0.281045	0	0.282727	0	0.256188	0	0	0	0	0	0	0
TRINITY_DN13595_c0_g1	0	0.160512	0	0	0	0	0	0	0	0	0.493673	0	0	0	0	0.160222	0	0	0	0.231938	0	0.157969	0	0	0	0.100369	0	0	0	0
TRINITY_DN135961_c0_g1	0	0	0	0	0	0	0.540539	0.210375	0	0	0	0	0	0	0	0	0	0	0.83072	0.221528	0	0	0	0	0	0.286362	0.414649	0	0	0
TRINITY_DN135964_c0_g1	0	0	0	0	0	0	0	0	0	0	0	0	0	0	0	0	0	0.288294	0	0	0	0	0	0	0	0	0	0	0.299038	0
TRINITY_DN135965_c0_g1	0	0	0	0	0	0	0	0	0	0.252059	0	0.197614	0.190958	0	0	0.19208	0	0	0	0	0	0	0	0	0	0	0	0.163566	0	0.186571
TRINITY_DN135969_c0_g1	0	0	0	0	0	0	0	0	2.188629	0	0	0	0	0	0	0	0	0	0	0	0	0	0	0	0	0	0	0	0	0
TRINITY_DN135970_c0_g1	0	0	0	0	0	0	0	0.260862	0	0	0	0.187144	0	0	0	0	0	0	0	0.537249	0	0	0	0	0	0	0	0	0	0.176959
TRINITY_DN135972_c0_g1	0	0.266126	0.558093	0	0.49551	0	0	0	0.327209	0	0	0	0.227268	0	0	0	0	0	0	0	0	0	0	0	0	0	0	0	0	0
TRINITY_DN135975_c0_g1	0	0	0	0	1.075789	0	0	0	0.710538	0	0	0	0	0	0	0	0	0	0	0	0	0	0	0	0.544983	0	0	0	0	0
TRINITY_DN135976_c0_g1	0	0	0	0	0	0	0.394123	0	2.688909	0	0	0	0	0	0	0	0	0	0	0	0	0	0	0	0	0	0	0	0	0
TRINITY_DN135977_c0_g1	0	0	0	0	0.895288	0	0.250162	0	0	0	0.161169	0.106906	0.111148	0	0	0	0	0.827054	0	0	0	0	0	0	0	0	0	0	0	0
TRINITY_DN135978_c0_g1	1.158939	0.903564	0	0	0	0	0	0	0	0	0.714307	0	0	0	0	0	0	0.345113	0	0	0	0	0	0	0	0.306669	0	0	0	0
TRINITY_DN13597_c0_g1	0	0	0	0	0	0	0	0	0	0	0	0	0	0	0	0	0	0	1.655214	0	0	0	0	0	0	0	0	0	0	0
TRINITY_DN135981_c0_g1	0	1.776318	0.085441	0	0	0	0	0.098955	0	0.363783	0	0	0	0	0	0	0	0	0	0	0	0.141093	0	0	0	0	0	0	0	0
TRINITY_DN135984_c0_g1	0	0	0	0	0	0	0.087537	0.051147	0	0.047143	0.055738	0.076264	0.042379	0	0	0.086571	0	0	0	0.058554	0	0	0	0	0	0.023686	0	0.035739	0.193536	0.074609
TRINITY_DN135986_c0_g1	0	0	0	0	0	0.085788	0	0	0.214023	0	0	0.083125	0	0	0.199159	0	0.168339	0.232429	0	0	0.228129	0.241252	0	0.122097	0	0	0.074041	0	0	0
TRINITY_DN135986_c1_g1	0	0	0	0	0.277488	0.267517	0	0	0	0	0	0	0	0	0	0	0	0	0	0	0	0	0	0	0	0	0	0	0	0
TRINITY_DN135987_c0_g1	0	0	0	0	0.843424	0	0	0	0	1.126597	0	0	0	0	0	0	0	0	0	0	0	0	0	0	0	0	0	0	0	0
TRINITY_DN135988_c1_g1	0	0	0	1.55054	0	0	0	0	1.333971	0.11434	0	1.338012	0	0	0	0.727435	0	0.633956	0	0	0	0	0	0	0	0	0	0	0	0
TRINITY_DN135989_c0_g1	0	0	0	0	0	0	0	0.834336	0	0	0.980131	0	0	0	0	0.563009	0	0	0	0	0	0	0	0	0	0	0	0	0	0
TRINITY_DN13598_c0_g1	0	0	0	0	0	0	0	0	0	0	0	0	0	0	0	0	0	0	0	0	0	0	0	0	0	0	0	0	0	0.661866
TRINITY_DN135991_c0_g1	0	0	0	0	0.438976	0.213531	0.534381	0.944247	0	0	0.707683	1.585729	0	0	0	0	0	0	0.618601	0	0	0	0.520488	0	1.032484	0.571523	0.418918	0.366398	0	0.84451
TRINITY_DN135992_c0_g1	0	0	0	0.903252	0	0.830381	0	0	0	0	0	0	0	0	0	0	0	0	0	0	0	0	0.543062	0.745607	0	0	0	0	0	0
TRINITY_DN135993_c0_g1	0	0.669791	0	0	0	0.569009	0	0	0	3.4e-05	0	0	0	0	0	0	0	0	0	0	0	0	0	0	0	0	0	0	0	0
TRINITY_DN135995_c0_g1	0	0	0	0	0	0	0.32173	0	0	0	0	0	0	0	0	0	0.535532	0.434502	0	0	0	0	0.311104	0	0	0	0	0	0	0
TRINITY_DN135995_c0_g2	0	0	0	0	0	0	0	0	0.18987	0	0	0.300099	0.3053	0	0	0	0	0	0	0	0	0	0	0.221558	0	0.094036	0	0	0	0
TRINITY_DN135996_c0_g1	0	0	0	0	0	0	0.183664	0	1.372264	0	0	0	0	0	0	0	0	0	0	0	0	0	0	0	0	0	0	0	0	0
TRINITY_DN135996_c0_g2	0	0	0	0	0	0	0	0	0.975347	0	0	0	0	0	0	0	0	0	0	0	0	0	0	0	0	0	0	0	0	0
TRINITY_DN135996_c0_g3	0	0	0	0	0	0	0	0	0	0	0	0	0	0	0	0	0	0	0	0	0	0	0	0	0	0	0	0	0	0
TRINITY_DN135997_c0_g1	0	0	0	0	0.85337	0	0	0	0	0	0	0	0	0	0	0.8531	0	1.491412	0	0	0	0	0	0	0	0	0	0	0	0
TRINITY_DN135998_c0_g1	0.327186	0	0.775311	0	0.676905	0	0	0	0	0	0	0	0	0	0	0	0	0	0	0	0	0	0	0	0	0	0	0	0	0
TRINITY_DN135998_c1_g1	0	0	0	0	0	0	0	0	0	0	0	0.26735	0	0	0	0	0	0.215019	0	0	0	0	0	0	0	0	0	0	0	0.250696
TRINITY_DN135999_c0_g1	0	0	0	0	0	0	0	0	0	0	0	0	0	0	0	0	0	0.203515	0	0	0	0.503143	0.289348	0	0.464685	0	0	0	0	0
TRINITY_DN136001_c0_g1	0	1.221693	0	0	0	0	0	0	0	0	0	0	0	0	0	0	0	0	0	0	0	0	0	0	0	0	0	0	0	0
TRINITY_DN136002_c0_g1	5.215865	0.614837	0.631261	0	2.151578	2.324773	2.756955	0	0	4.132629	5.646695	3.617867	7.134472	0	0	0	0	0	12.119283	6.400873	4.198353	6.124903	9.459506	17.939802	1.63495	0.85985	0	0	0	0.563277
TRINITY_DN136003_c0_g1	0.493365	0	0	0	0	0	0	0	0	0	0	0	0	0	0.589152	0	0	0	0	0	0	0	0	0	0	0	0	0	0	0
TRINITY_DN136004_c0_g1	0	0	0	0	0	0	0	0	0	0	0	0	0	1.830786	0	0	0	0	0	0	0	0	0	0	0	0	0	0	0.679749	0
TRINITY_DN136005_c0_g1	0	0	0	0	0	0	0	0	0	0	0	0	0	0	0	0.69668	0	0	0	0	0	0	0	0	0	1.687574	0	0.632817	0	0
TRINITY_DN136006_c0_g1	0	0	0	0	0	0	0	0	0	0	0	0	0.377327	0.925491	0	0.759262	0	0	0	0	0	0	0	0	0	0	0	0	0	0
TRINITY_DN136008_c0_g1	0	0	0	0	0	0	0	0	0	0	0	1.113492	0	0	0	0	0	0.444366	0	0	0	0	0	0	0	0	0	0.465395	0	0
TRINITY_DN13600_c0_g1	0	0	0	0	0	0	0.410163	0	1.262682	0	0	0	0	0	0	0	0	0	0	0	0	0	0	0	0	0	0	0	0	0
TRINITY_DN136010_c0_g1	0	0	0	0	0	0	0.581095	0	1.420533	0	0	0	0	0	0	0	0	0	0	0	0	0	0	0	0	0	0	0	0	0
TRINITY_DN136011_c0_g1	0	0	0.282094	0.259561	0	0.2411	0	0.916165	0	0	0	0	0	2.156662	0	0	0	0	0	0	0	0	0	0	0.61899	0	0.252166	0	0	0
TRINITY_DN136012_c0_g1	0.464742	0	0	0	0	0	0	0	0	0	0	0	0	0	0	0	0	0	0	0	0	0	0	0	0	0	0	0.206973	0.430925	0
TRINITY_DN136013_c0_g1	0	0.470855	0	0.437076	0	0	0	0	0	0	0	0	0	0	0	0	0	0	1.268105	0	0	0	0.526099	0	0	0	0	0	0	0
TRINITY_DN136015_c1_g1	0	0.53117	0	0	0.466205	0	0	0	0	0	0	0	0	0	0	0.931619	0	0	0	0	0	2.568784	0	0	0	0	0	0	0	0
TRINITY_DN136016_c0_g1	0	0.487092	0	0	0	0	0	0	0	0.613442	0	0	0.435837	0	0	0	0	0	0	1.296193	0	0	0	0	0	0	0	0	0	0
TRINITY_DN136018_c0_g1	0	0	0	0	0.355191	0	0	0	0	0	0	0	0	0	0	0	0.776686	0.613389	0	0	0	0	0	0	0	0	0	0	0	0
TRINITY_DN13601_c0_g1	0	0.461059	0	0	0.218579	0	0	0	0	0	0.727423	0	0	0	0	0	0	0.377583	0	0	0	0	0	0	0	0	0	0	0	0
TRINITY_DN136021_c0_g1	0	0	0	0	1.180244	0	0.148273	0.345865	0	0	0	0	0.130369	0	0	0	0	0	0	0	0	0	0	0.185724	0.225027	0	0	0	0	0
TRINITY_DN136023_c0_g1	0	0.095006	0	0.204533	0	0.096013	0	0	0	0	0.140995	0	0.19798	0	0	0	0	0	0	0.140539	0	0	0	0	0	0.058651	0	0	0	0
TRINITY_DN136024_c0_g1	0	0	0	0	0	0	0.284583	0	0.59168	0	0	0.152832	0	0	0	0.845918	0	0.194962	0	0	0	0	0	0.225734	0	0	0	0.130192	0.137873	0
TRINITY_DN136025_c0_g1	0	0	0.324409	0	0	0.142048	0	0	0	0	0	0	0	0.3593	0	0.296804	0	0.511718	0	0	0	0	0	0	0	0	0	0	0	0
TRINITY_DN136026_c0_g1	0	0	0.533059	0	0	0	0.594978	0	0	0	0	0	0	0	0	0	1.006075	0.792144	0	0	0	0	0	0	0	0	0	0	0	0
TRINITY_DN136027_c0_g1	0.279963	0	4.367366	0	0	0	0	0	0.672641	0	0.300265	0	0	1.517347	5.74522	0	1.53388	0	0.528366	1.853572	1.560046	1.239262	0	0.336865	0.350917	0	0	3.739169	4.544092	0
TRINITY_DN136027_c0_g2	4.028829	0.113725	1.27453	0	0	0	0.132222	0	0.1737	0.282572	0	0.338471	0	9.875352	2.344759	0	0.454986	0	0	0.546387	2.970691	0.497225	0.793248	2.294781	0.100194	0.070438	0.303919	0.604976	4.533777	0.433182
TRINITY_DN136028_c1_g1	0	0	0	0	0.141454	0	0.327773	0	0	0	0.424915	0.138896	0	0	0	0	0	0	0	0	0	0	0	0	0	0	0.251225	0.119558	0	0.132509
TRINITY_DN136029_c0_g1	0	0	0	0	0	0.134952	0	0	0	0.173595	0	0.413884	0	0	0.157643	0	0.27719	0.486327	0	0	0	0.135529	0	0.40693	0.123678	0	0.124736	0	0	0
TRINITY_DN136031_c0_g1	0.404141	0.219018	0	0	0.195504	0	0	0	0	0	0	0	0	0	0	0.391952	0	0	0	0	0	0	0	0	0	0.139073	0	0	0.175367	0.190872
TRINITY_DN136031_c1_g1	0	0.287809	0	0	0	0	0	0	0.352133	0.371355	0	0	0	0	0	0.265819	0	0	0	0	0	0	0.329725	0	0	0	0	0	0	0
TRINITY_DN136032_c0_g1	0	0	0.93037	0	0	0	0.5257	0	0	0	0	0.451087	0	0	0	0	0	0	0	0	0	0	0	2.088859	0	0	0	0	0	0.420317
TRINITY_DN136033_c0_g1	0	0	0	0	0	0	0	0	0	0	0	0	0	0	0	0	0	0	0.787825	0.30778	0	0.432395	0	0	0	0	0	0	0.185913	0
TRINITY_DN136037_c0_g1	0	0	0	0	0	0	0	0	0	0	0	0	0	0	0	0	0	0	0	0.187	0	0	0	0	0.456582	0	0	0	0.082285	0
TRINITY_DN136038_c0_g1	0	0	0	0	0	0	0	0	0	0	0	0	0	0	0	0	0	0	0	0	2.130932	0	0	0	0	0	0	0	1.252711	0
TRINITY_DN136039_c0_g1	0	0	0	0	0	0.082401	0.277106	0.107829	0.307525	0.099049	0	0	0	0	0	0.172637	0	0.07443	0	0	0	0	0	0	0	0.049552	0.070791	0	0	0.077003
TRINITY_DN136040_c0_g1	0	0.386019	0	0	0.345446	0	0	0	0	0	0	0	0	0	0	0.345651	1.508941	0	0.526297	0.524782	0	0	0	0	0	0	0	0	0	0
TRINITY_DN136041_c0_g1	0	0	0	0	0	0	0	0	0	0	0	0	0	0	0	0	0	0.754664	0	0	0	0	0	0	0	0	0	0	0	0
TRINITY_DN136042_c0_g1	0	0	0	0	0	0	0.316981	0	0.582761	0	0	0	0	0	0	0	0	0	0	0	0	0	0	0	0	0	0	0	0	0
TRINITY_DN136043_c0_g1	0	0	0	0	0	0	0	0	0	0	0.16251	0	0.223882	0	0	2.046747	0	0	0	0	0	0.104963	0	0	0	0	0	0	0	0
TRINITY_DN136044_c0_g1	0	0	0	0	0	0	0.792501	0	0	0	0	0	0.676462	0	1.463513	0	1.362037	0.620239	0	0	0	0	0	0	0	0	0	0	0	0
TRINITY_DN136045_c0_g1	0	0	0	0	0	0	0	0	0	0	0	0	0	0	0	0	0	0	0	0	0	0.321417	0	0	0	0	0	0	0.318686	0
TRINITY_DN136046_c0_g1	0	0	0	0	0	0	0	0	0	0	0	0	0	0	0	0	0	0	0	0	0	0	0	0	0	0.384208	0.186199	0	0.175367	0
TRINITY_DN136047_c0_g1	0.089438	0	0	0	0	0.355783	0	0	0	0	0	0	0	0	0	0	0	0	0	0	0	0	0	0	0	0.053891	0	0	0.083316	0.25068
TRINITY_DN136048_c0_g1	0	0	0	0	0	0	0	0	0	0	0	0	0	0	0	0	0	1.226608	0	0	0	0	0	0	0	0	0	0	0	0
TRINITY_DN136049_c0_g1	0	0	0	0	0	0	0	0.9655	0	0	1.127297	0	0	0	0	0	0	0	0	0	0	0	0	0	0	0	0.760318	0	0	0
TRINITY_DN136050_c0_g1	0	0	0	0	0	0	0	1.258252	0	0	0	0	0	0	0	0	0	0.802358	0	0	0	0	0	0	0	0	0	0	0	0
TRINITY_DN136052_c0_g1	0	0	0	0	0	0	0	0.858905	0	0	0	0	0.102438	0	0	0	0	0	0	0	0	0.094882	0	0	0	0	0	0	0	0
TRINITY_DN136054_c0_g1	0	0	0	0	0.340758	0.329106	0	0	0	0	0	0.378182	0	0	0.390529	0	0	0	0	0	0	0	0	0	0	0	0	0	0	0
TRINITY_DN136055_c0_g1	0.157396	0.164274	0	0	0	0	0	0.226879	0	0.207171	0	0	0.162042	0	0	0	0	0	0	0	0	0	0	0	0	0	0	0	0.146278	0.310819
TRINITY_DN136056_c0_g1	0	2.240503	0	0	0	0	0	0	0	0.181108	0.984582	0	0	0	0	0.565438	0	0.998371	0	0	0	0	0.352585	0	0	0	0	0	0	0.890144
TRINITY_DN136057_c0_g1	0	0	0	0	0	0	0.228699	0	0	0	0	0	0	0.228598	0.211293	0	0	0.161697	0	0	0	0	0	0	0	0	0	0	0	0
TRINITY_DN136058_c0_g1	0	0.168097	0	0.091307	0.429142	0	0.154164	0.179811	0	0	0	0	0	0	0	0	0	0	0	0	0	0	0	0	0	0	0	0	0	0
TRINITY_DN136059_c0_g1	0	0	0	0	0	0	0	0	0	0	0	0	0	2.029793	0	0	0	0	0	0	0	0	0	0	0	0	0	0	0	0
TRINITY_DN136059_c0_g2	0	0.440841	0	0	0.390504	0	0	0.599422	0	0	0	0.370046	0	0	0	0	0	0	0	0	0	0	0	0	0	0	0	0	0	0
TRINITY_DN13605_c0_g1	0	0	0	0	0	0	0	0	0	0	0	0	0	0	0.186651	0	0	1.003359	0	0	0	0	0	0	0	0	0	0	0	0
TRINITY_DN136060_c0_g1	0	0	0	0	0	0	0.287666	0	0	0	0	0.241584	0	0	0	0	0	0.196801	0	0	0	0	0	0	0	0	0	0	0	0.226967
TRINITY_DN136061_c0_g1	0	0	0	0	0	0	0.935246	0	0.957971	0	0	0	0	0	0	0	0	0	0	0	0	0	0	0	0	0	0	0	0	0
TRINITY_DN136061_c0_g2	0	0	0	0	0	0	0	0	2.119545	0	0	0	0	0	0	0	0	0	0	0	0	0	0	0	0	0	0	0	0	0
TRINITY_DN136062_c0_g1	0	0	0	0.406957	0	0	0	0	0	0	0	0	0	0	0.445424	0.387626	0	0.33475	0	0	0	0	0	0	0	0	0.423425	0	0	0
TRINITY_DN136063_c0_g1	0	0	0	0	0	0	0	0	0	0	0	0	0	0	0	0.578769	0	0.997859	0	0	0	0	0	0	0	0	0	0	0	0
TRINITY_DN136064_c0_g1	0.300566	0.343792	0	0	0	0	0	0	0	0.442595	0	0	0	0	0	0	0	0	0	0	0	0	0	0	0	0	0	0	0	0
TRINITY_DN136065_c0_g1	0	0	0	3.078226	0	0	0	0	0	0	1.037659	0	0	0	0	0	0	0	0	0.887706	0	0	0	0	0	0	0	0	0	0
TRINITY_DN136066_c0_g1	0	0	0	0	0	0	0	0	0	0	0	0.237697	0	0	0.764976	0	0	0	0	0	0	0	0	0	0	0.303968	0	0	0	0.446803
TRINITY_DN136068_c0_g1	0	0	0	0	0	0	0	0	0	0.355719	0	0.550665	0	0	0	0	0	0	0	0	0	0	0	0	0	0	0	0	0	0
TRINITY_DN136070_c0_g1	0	0	0	0	0	0	0	0	0	0	0	0	0	0	0	0	0	0	0	0.115777	0	0.074218	0.09059	0	0	0.378821	1.418103	0.139249	0.523581	0.223317
TRINITY_DN136071_c0_g1	0	0	0	0	0	0	0.179498	0	0	0.38289	0	0	0	1.105195	0	0	3.240964	0	0.206889	0	0	0	0	0	0	0	0	0	0.136999	0
TRINITY_DN136071_c1_g1	0	0	0	0	0	0	0	0.547119	0	0	0.633242	0.395318	0	0	0	0	0	0	0	0	0	0	0	0	0	0	0	0	0	0
TRINITY_DN136072_c0_g1	0	0.190056	0	0	0	0	0	0	0.237591	0	0	0.189666	0	0	0	0	0	0.159836	0	0	0	0	0	0	0	0	0	0	0	0
TRINITY_DN136072_c1_g1	0	0	0	0	0	0	0.147802	0	0	0	0	0.125678	0	0	0	0.130021	0	0.112093	0	0	0	0	0	0	0	0.078547	0.113246	0	0	0
TRINITY_DN136073_c0_g1	0	0	0	0	0	0	0	0	0	0	0	0	0	0	0	0	0	0	0	0	0	0	0	0	3.867917	0	0	2.330262	0.789661	0
TRINITY_DN136075_c0_g1	0	0	0	0	0	0	0	0	0	0	0	0	0	0	0	0.232497	0	0	0.144201	0.164047	0	0.107902	0	0.157691	0	0	0	0.194888	0.519969	0.206061
TRINITY_DN136076_c0_g1	0.287844	0	0.366692	0	0	0.287219	0	0	0	0	0	0	0	0	0	0	1.396111	0	0	0	0	0	0	0	2.742899	0	0	0	0	0
TRINITY_DN136077_c0_g1	0	0	0	0.632585	0.5693	0	0	0	0	0	0	0	0	0.706139	0	0.587604	0	0	0	0	0	0	0	0	0	0	0	0	0	0
TRINITY_DN136078_c0_g1	0	0.081211	0	0.123664	0.15258	0.116765	0.091358	0.213792	0.034778	0.032841	0.309658	0	0.119899	0	0	0.061299	0	0.026483	0	0	0	0.076052	0	0	0	0.049561	0	0	0	0
TRINITY_DN136079_c0_g1	0.131885	0.378058	0	0	0	0.131145	0.071851	0	0.08049	0.077191	0.09187	0	0	0	0	0.137484	0	0.177838	0.082384	0	0	0	0	0	0	0	0	0	0	0
TRINITY_DN13607_c0_g1	0	0.809374	0	1.51696	0	0	0	0	0	0	0	0	0	0	0	0	0	0	0	0	0	0	0	0	0	0	0	0	0	0
TRINITY_DN136080_c0_g1	0	0	0	0	0	0	0	0	2.880162	0	0	0	0	0	0	0	0	0	0	0	0	0	0	0	0	0	0	0	0	0
TRINITY_DN136081_c0_g1	0	0	0	0	0	0	0	0	0	0	0.301725	0	0	0	0	0	0	0	0.265419	0	0	0	0	0	0	0.487968	0	0	0	0
TRINITY_DN136082_c0_g1	0	0	0	0	0	0	0	0	0	1.692857	0	0.440357	0	0	0.904753	0	0	0.339862	0	0	0	0	0	0	0	0	0	0	0	0
TRINITY_DN136083_c0_g1	0	0	0	0	0	1.206142	0	0.635119	2.221964	4.163792	1.485009	1.863586	0	0	0	0	0	0	1.268105	0	1.289606	0	0.526099	0.720349	0.431271	0.32098	0.458213	0	0	0
TRINITY_DN136084_c0_g1	0	0.405217	0	0.201569	0.782017	0.563903	0.481642	0	1.263166	0.258303	0	0.606904	0	0	0	0.587928	0	0.168907	0	0	0.280035	0	0	0	0.370322	0	0.186199	0	0	0
TRINITY_DN136085_c0_g1	0	0	0	0	0	0	0	0	2.874347	0	0	0	0	0	0	0	0	0	0	0	0	0	0	0	0	0	0	0	0	0
TRINITY_DN136085_c0_g2	0	0	0	0	0	0	0.084289	0	1.126653	0	0	0	0	0	0	0	0	0	0	0	0	0	0	0	0	0	0	0	0	0
TRINITY_DN136086_c0_g1	0	0	0	0	0	0	0	1.258252	2.303919	0	0	0	2.803486	0	0	0	1.908808	0	0	0	0	0	0	0	0	0	0	0	0	0
TRINITY_DN136086_c0_g2	0	0	0	0	0.581397	0	0	0	0	0	0	0	0	0	0	0	0	0	0.876261	0	0	0	0	0	0	0	0	0	0	0
TRINITY_DN136087_c0_g1	0	0	0	0	0.153169	0.294102	0	0	2.8885	0.192175	0	0.152268	0	0	0	0	0	0	0	0	0.210261	0	0.35488	0	0	0	0.138216	0	0	0.144861
TRINITY_DN136088_c0_g1	0	0	0	0	0	0	0	0	0	0	0	0	0	0	0	0	0	0	0	1.337809	0	0	0	0	0	0	0	0	0	0.602307
TRINITY_DN13608_c0_g1	0	0	0	0	0	0	0	0	0	0	0	0	0	2.118416	0	0	0	0	0	0	0	0	0	0.999446	0	0	0	0	0	0
TRINITY_DN136090_c0_g1	0	0	0	0	0.239173	0.690879	0	0	0.315012	0	0	0	0	0	0	0.479279	0	0	0	0	0	0.767816	0.294152	0	0	0	0	0	0	0
TRINITY_DN136092_c0_g1	0	0.808154	0	0	0	0	0	0	0	0	0	0	0	0.445964	0	0	0	0	0	0	0	0	0	0	0	0	0	0	0	0
TRINITY_DN136093_c0_g1	0	0	0	0	0	0.791399	0	0	0	0	0	0.458414	0	0	0.470614	0	0	0.706544	0	0	0	0	0	0.708188	0	0	0	0	0	0
TRINITY_DN136094_c0_g1	0.533312	0	0	0	0.712599	0.693725	0	0	0	0	0.638539	0	0	0	0	0	0	0	0	0	0	0	0	0	0	0	0	0	0	0
TRINITY_DN136095_c0_g1	0	1.478436	0	0	0	0	0	0	24.25604	0	0	0	8.126836	0	0	0	0	0	10.280616	1.890281	0	0	0	0	0	0	0	0	0	0
TRINITY_DN136096_c0_g1	0	0	0	1.941139	0.584139	0.187202	0	0.281482	0	0	0.315431	0.604042	0	0	0	0	0	0.168225	0	0	0	0	0	0	0	0	0	0	0	0
TRINITY_DN136097_c0_g1	0.791958	0.906797	0	1.715314	0	0	0	0	0	0	0	0.873378	0	0	0	0	0	0.702704	0	0	0	0	0	0	0	0	0	0	3.000634	0
TRINITY_DN136098_c0_g1	0	0.206491	0	0	0	0	0.490999	0	0.257246	0	0.323507	0	0	0	0	0	0	0	0	0	0	0.205555	0	0	0	0.130663	0.379969	0	0	0
TRINITY_DN13609_c0_g1	0	0	0	0	0	0	0	0	0	0	0	0	0	0	1.734955	0	0	0	0	0	0	0	0	0	0	0	0	0	0	0.52364
TRINITY_DN136100_c0_g1	0	0	0.743738	0	0	0	0	0	0	0	0	0	0	0	0.731757	1.680285	0	0.367602	0	0	0	0	0	0	0	0	0	0	0	0
TRINITY_DN136101_c0_g1	0	0.638378	0	0	0	0	0	0	0	0	0	0	0	0	0	0	0	0.483728	0	0	0	0	0	0	0	0	0	0	0	0
TRINITY_DN136102_c0_g1	0	0	0	0	0	0	0	0	0.852895	0	0	1.05616	0.321619	0	0	0	0	0	0	0	0	0	0	0	0	0	0	0	0	0
TRINITY_DN136103_c0_g1	0	0	0	0	0	0	0.753069	0	0	0.309227	0.866705	0	0	0	0	0	0	0	0	0	0	0	0	0	0	0	0	0	0	0
TRINITY_DN136104_c0_g1	0	0	0	0.703594	0	0	0	0	0	0	0	0	0	0	1.543046	0	0	0	0.968832	0	0	0	0	0	0	0	0	0	0	0
TRINITY_DN136105_c0_g1	0	0	0	0	0	0	0	0	0	0.388104	0	0	0	0	0	0	0	0	0	0	0.415188	0	0	0	0.838699	0	0.283737	0	0	0.280838
TRINITY_DN136106_c0_g1	0	0	0	0.703594	0	0	0	0	0	0	0	0	0	0	0	0	0	0	0	0	0	0	0	0	0	0	0.752662	0.272307	0	0
TRINITY_DN136106_c1_g1	0	0	0	0	0	0	0	0	0	0	0	0.648424	0	0	0	0	0	0	0	0	0	0	0	0	0	0.466398	0	0	0	0
TRINITY_DN136107_c1_g1	0	0	0	0	0	0	0	0	0	0	0	0	0	1.74833	1.085894	0	0	0	0	0	0	0	1.188172	0	0	0	0	0	1.268308	0
TRINITY_DN136108_c0_g1	0	0	0	0	0	0.267517	0	0	0.738232	0	0	0	0	0	0	0	0	0.239555	0	0	0	0	0	0	0	0	0	0	0	0
TRINITY_DN13610_c0_g1	0	0.15018	0	0	0	0	0.176812	0.206405	0.189207	0	0.229746	0.149504	0	0	0	0	0	0	0	0	0	0	0	0	0	0	0	0	0	0
TRINITY_DN136111_c0_g1	0	0	0	0	0	0	0	0	0	0	0	0	0	0	0	0	0	0	0	0	0	0	0	0	0	0	0	0	0	0
TRINITY_DN136112_c0_g1	0	0	0	0	0	0.574679	0	0	0	0	0	0	0	0	0	0	0	0	0	0	0	0	0	0	0	0	0	0	0	0
TRINITY_DN136112_c0_g2	0	0	0	0	0	2.146431	0	0	0	0	0	0	0	0	0	0	0	0	0	0	0	0	0	0	0	0	0	0	0	0
TRINITY_DN136113_c0_g1	0	0	0	0	0	0	0	0	0	0	0	0	0	0	0	0	0	0	0	0	0	0	0	0	0	0	0	0	0	0
TRINITY_DN136114_c0_g1	0.123028	0	0	0.13706	0	0.126407	0	0	0	0	0	0.123399	0	0	0	0	0	0	0	0	0	0	0	0	0.220049	0.077249	0.111123	0	0.343424	0.354431
TRINITY_DN136115_c0_g1	0	0	0	0	0.52798	0	0	0	0	0	0	0	0	0	0.611721	0	0	0.913813	0	0	0	0	0	0	0	0	0	0	0	0
TRINITY_DN136116_c0_g1	0	0	0	0.095434	0	0	0.202975	0	0.112162	0.108739	0.130327	0.08722	0	0	0	0	0	0	0	0	0	0	0	0	0	0	0	0	0.083965	0.25278
TRINITY_DN136118_c0_g1	0	0	0	0	0	0	0	0	0	0	0	0.853387	0	0	0	0	1.349363	0	0	0	0	0	0	0.656958	0	0	1.277401	0	0	0.397681
TRINITY_DN136119_c0_g1	0	0.703352	0	0	0	0	0	0	0	0	0	0	0	0	0	0	0	0	0	0	0	0	0	0	0	0	0	0	0	0
TRINITY_DN136119_c0_g2	0	0	0	0	0	0	0	0	0	0.903339	0	0	0	0	0	0	0	0	0	0	0	0	0	0	0.639485	0	0	0	0	0
TRINITY_DN136119_c1_g1	0	0	0	0	0	0	0.919468	0	0	0	0	0	0	0	1.742411	0	0	0	0	0	0	0	0.91511	0	0	0	0	0	0	0
TRINITY_DN13611_c0_g1	0	0	0	0	0	0	0	0	0.423655	0.451716	0	0	0	0	0	0.317225	0	0	0	0	0	0	0	0	0	0	0	0	0	0
TRINITY_DN136120_c0_g1	0.586759	0	0	0	0	0	0	0	0	0	0	0	1.233753	0	0	0	0	0	0	0	0	0	0	0	2.397129	0	0	0	0	0
TRINITY_DN136121_c0_g1	0.130467	0	0	0	0	0	0	0	0	0	0	0	0	0.294281	0	0.185136	0	0	0	0	0	0	0	0	0	0	0	0	0.165569	0
TRINITY_DN136123_c1_g1	0	0	0	0	0	0	0	0	0	0	0	0.798631	0.744652	0	0	0	0	0	0	0	0	0	0	0	0	0	0	0	0	0
TRINITY_DN136123_c3_g1	0	0	0	0	0	0	0	0	0	0	0	0	0	0	0	1.321413	0	0	0	0	0	0	0	0	0	0	0	0	0	0
TRINITY_DN136124_c0_g1	0	0	0	0	0	0	0	0	0	0	0	0	1.67798	0	0	0	0	0	0	0	0	0	0	0	0	0	0	0	0	0
TRINITY_DN136126_c0_g1	0	0.423592	0	0	0	0	0	0	0	0	0	0	0	0	0	0	0	0	0	1.369062	0	0	0	0	0	0	0	0	0	0.39159
TRINITY_DN136127_c0_g1	0	0.336747	0	0	0	0	0	0.468978	0	0	0.692582	0	0	0	0	0	0	0	0	0	0	0	0	0	0	0	0	0	0	0
TRINITY_DN136128_c0_g1	0.211272	0.216837	0	0	0.219573	0.21129	0	0	0	0	0	0	0.219398	0	0	0	0	0	0	0	0	0	0.250554	0	0	0	0	0	0	0
TRINITY_DN136128_c1_g1	0	0.570869	0	0	0	0	0	0.75085	0	0.708622	0	0	0	0	0	0	0	0	0	0	0	0	0	0	0	0	0	0	0	0
TRINITY_DN136128_c2_g1	0.428868	0	0	0.467068	0	0	0	0	0	0	0	0	0.45063	0	0	1.772097	0	0	0	0	0	0	0	0.77229	0	0	0	0	0	0
TRINITY_DN136129_c0_g1	0.91048	0	0.114342	0	0	0.101309	1.218989	0	0	0	0	0.698836	0	0	0	0	0	0	0	0	0	0.194065	0	0	0	0	0	0	0	0
TRINITY_DN136130_c0_g1	0	0.592292	0	0	0.523877	0	0	0	0.686445	0.742811	1.822098	0	0	0	0	0	0	0	0	0	0	0	0	0	0	0	0	0	0	0
TRINITY_DN136131_c0_g1	0	0.178193	0	0.096381	0	0	0.102613	0.119763	0.300345	0.109933	0	0.117706	0	0	0	0	0	0	0	0	0	0	0	0	0	0	0	0	0	0
TRINITY_DN136132_c0_g1	0	0	0	0	0.76107	0	0	0	0	0	0	0.830733	0	0	0	0	0	0	0	0	0	0	0	0	0	0.611813	0	0	2.114595	0
TRINITY_DN136133_c0_g1	0	0.120304	0	0	0.124375	0.240286	0.140218	0.327083	0.45691	0.299479	0.362155	0.837831	0.123902	0	0	0	0	0.107932	0.162069	0.17629	0.328865	0.468652	0	0	0.106326	0.074601	0.107773	0.104396	0.444918	0.228904
TRINITY_DN136134_c0_g1	0.095289	0.044747	0.157973	0.15084	0	0.047373	0.152025	0.118418	0.17198	0.054547	0	0.308534	0	0	0	0	0	0.085731	0	0	0	0.084367	0	0	0	0	0	0	0	0
TRINITY_DN136135_c0_g1	0	0	0	0	0	0	0.594385	0	0	0.211499	0	0	0	0	0	0	0	0	0	0	0	0	0.194277	0	0.453693	0	0.304447	0	0.148798	0
TRINITY_DN136137_c0_g1	0.586759	0	0	5.185644	1.207251	2.359835	0.764829	0.885073	0	0	0	0	8.066226	0	0	4.250522	0	1.573706	4.488383	2.674325	0	0	0	0	2.996412	3.849846	1.733424	0	0	0
TRINITY_DN136138_c0_g1	0	0	0	0	0	0	0	0	0	0	0	0	2.003075	0	0.412689	0.183332	0	0	0	0	0	0	0	0	0	0	0	0	0	0
TRINITY_DN136139_c0_g1	0	0	0	0	0	0	0	0	0	0	0	0	0	0	0	0	0	0	0	0	0	0	0	0	0	0	0.381904	0	0	0
TRINITY_DN13613_c0_g1	0	0	0	0	0.352709	0	0	0	0	0.505395	0	0	0	0	0	0	0	0	0	0	0	0	0	0	0	0	0	0.308455	0	0
TRINITY_DN136141_c0_g1	0	0.39489	0	0.424954	0	0	0	0	0	0.505395	0	0	0	0	0	0	0	0.313956	0.537739	0	0	0	0	0	0	0	0	0	0.947676	0.092085
TRINITY_DN136142_c0_g1	0	0.228142	0	0	0	0.208419	0	0	0	0	0.359715	0	0	0	0	0	0	0	0	0	0	0	0.263309	0	0	0.14526	0	0	0	0
TRINITY_DN136143_c0_g1	0	0	0	0	0	0	0	0	0	0.541453	0.325925	0	0.112208	0.137226	0	0	0	0.196662	0	0	0.148592	0	0	0	0	0	0	0	0	0
TRINITY_DN136143_c0_g2	0	0	0	0	0	0.636424	0	0.948544	0	0	0	0.725642	0	0	0	0	1.414371	0	0	0	0	0	0	0	0	0	0	0	0	0
TRINITY_DN136146_c0_g1	0	0.572091	0	0.274066	0.263951	0	0.339248	0.40125	0	0	0	0.489542	0	0	0.601503	0	0	0.376702	0	0	0	0	0.551739	0	0	0	0	0	0	0
TRINITY_DN136147_c0_g1	0	0	0	0	0	0	0	0	1.184233	0	0	0	0	0	0	0	0	0	0	0	0	0	0	0	0	0	0	0	0	0
TRINITY_DN136148_c0_g1	0	0	0	0	0	0.034363	0	0.042173	0.123207	0.116591	0.091733	0.062941	0.035267	0	0.039535	0	0	0.031088	0	0	0	0	0	0	0	0.01954	0.082934	0	0.096551	0.061681
TRINITY_DN13614_c0_g1	0.120776	0	0.272624	0.256357	0	0.120125	0	0	0	0	0	0.120843	0.744222	0	0	0.251247	0	0	0	0	0	0	0	0	0	0	0	0	0	0
TRINITY_DN136150_c0_g1	0	0.418983	0	0	0	0	0	0	0	0	0	0	0	0	0	0.201701	0	0.173839	0	0	0	0	0	0	0	0	0	0	0	0.394424
TRINITY_DN136151_c0_g1	3.801122	0	0	1.754689	0	0	0	1.338578	0	0	0	0	3.715146	0	0	0.388639	0	0	0	0	0	0	0	0	0	0	0	0	0	0
TRINITY_DN136152_c0_g1	0	0	0	0	0	0	0	0	0	0	0	0	0	0	0	1.273532	0	0	0	0	0	0	0	0	0	0	0	0	0	0
TRINITY_DN136152_c1_g1	0	0	0	0	0	0	0	0	0	0	0	0	0	0	0	0.905969	0	0.792469	0	0	0	0	0	0	0	0	0	0	0	0
TRINITY_DN136153_c0_g1	0	2.270164	0	0	0	23.052681	0	0	0.967607	0	0	0	0	0	0	0	0	0	0	0	0	0	0	0	0	0	0	0	0	0
TRINITY_DN136154_c0_g1	0	0.974184	0	0	0	0	0	0.590964	0	0	0	0	0	0	0	0	0	0.996735	0	0	0	0	0	0	0	0	0	0	0	0
TRINITY_DN136155_c0_g1	0	0	0	0	0	0	0.298857	0	0.310023	1.171686	0	0	0	0	0	0	0.497869	0	0	0	0	0.251571	0	0	0	0	0	0	0	0
TRINITY_DN136156_c0_g1	0	0	0	0	0	1.033161	0	0	0	0	0	0	0	0	0	0	0	1.383571	0	0	0	0	0	0	0	0	0	0	0	0
TRINITY_DN136159_c0_g1	0.450701	0.155752	0	0.319611	0.311295	0.149444	0	0	0.196038	0	0	0.310269	0	0	0	0	0	0.403621	0	0	0	0	0	0	0	0	0	0	0	0
TRINITY_DN136160_c0_g1	0	1.184671	0	0	0	0	0	0	0	0	0.628622	0	0	0	0	0	0	0	0	0	0	0	0	0	0	0	0	0	0	0
TRINITY_DN136160_c1_g1	0	0	0	0	0.647868	0	0	0.940277	0	0	0	0	0	0	0	0.647061	0	0	0	0	0	0	0	0	0	0	0	0	0	0
TRINITY_DN136160_c2_g1	0	0	0	0	0	0	0.581095	0	0	0	0	0	0	0	0	0	0	0	0	0	0	0	0	0	0	0	0	0	0	0
TRINITY_DN136162_c0_g1	0	0	0	0	0	0	0	0	0	0	0	0.757482	0	0	0	0.245841	0	0.207333	0	0.710238	0	0	0	0	0.233704	0	0	0	0	0
TRINITY_DN136164_c0_g1	0	0.459313	0	0	0	0.703313	0	0	0	0	0	0	0.760028	0	0	0	0	0	0	0	0	0	0	0	0	0.312289	0	0	0	1.427076
TRINITY_DN136166_c0_g1	0	0	0	0	0	0	1.099253	0	0	0	0	1.954759	0.934495	0	0	0	0	0	0	0	0	0	0	0	0	0	0	0	0	0
TRINITY_DN136167_c0_g1	0	0	0	0.621807	0	0	0	0	0.769657	0	0	0	0	0	0	0	0	0.508093	0	0	0	0	0	0	0	0	0	0	0	0
TRINITY_DN136167_c0_g2	0	0	0	0	0	0	0	0	0	0	0	0	0	0	0	0	0	0.686525	0	0	0	0	0.963453	0	0	0	0	0	0	0
TRINITY_DN136167_c1_g1	0	0	0	0.206711	0	0	0	0	0	0	0.326853	0.208186	0.199872	0	0	0	0	0.173117	0	0	0	0	0	0.309842	0	0	0	0	0	0
TRINITY_DN136168_c0_g1	0	0	0	0	0	0	0	0	0	0	0.139984	0.093423	0	0	0	0.299679	0.188904	0.172258	0	0	0	0	0	0	0	0.058245	0	0	0	0
TRINITY_DN136168_c0_g2	0	0.739218	0	0	0	0	0	0	0.844268	0	0	0	0	0	0	0	0	0	0	0	0	0	0	0	0	0	0	0	0	0
TRINITY_DN136169_c0_g1	0	0.288709	0	0	0	0	0	0	0	0	0	0	0	0	0.097552	0.199206	0.164686	0.379614	0	0	0	0	0	0	0	0	0	0	0	0
TRINITY_DN13616_c0_g1	0	0	0	0	0.288856	0	0	0.196016	0.180377	0	0	0.142267	0	0	0	0.144841	0.285661	0.124862	0	0	0	0	0	0	0.127736	0	0	0	0	0
TRINITY_DN136170_c0_g1	0	0.291398	0	0	0	0	0	0	0	0.555856	0	0	0	0	0	0.387626	0	0.669499	0	0	0	0	0	0	0	0	0.274306	0	0	0
TRINITY_DN136170_c1_g1	0	0	0	0	0	0	0	0	0	0	0	0	0	0	0	0	0	0	0	0	0	0	0	0	0	0	0	0	0	1.839409
TRINITY_DN136170_c1_g2	0	0	0	0.553597	0	0	0	0	0	0	0	0	0	0	0	0	0	0	0	0	0	0	0	0	0	0	0	0	0	0
TRINITY_DN136171_c0_g1	0	0	0	0	0	0	0	0	0	0	0	0	0	0	0	0	0	0.226653	0	0.792119	0	0	0	0	0	0.184279	0	0	0	0
TRINITY_DN136172_c0_g1	0	0.083879	0	0	0	0.085628	0.192821	0.225078	0	0.310039	0	0.165912	0	0	0	0.089686	0	0	0	0.124605	0	0.08025	0	0	0	0.15505	0	0	0	0
TRINITY_DN136174_c0_g1	0	0	0	0	0	0	0	0	0	0.590328	0	0	0	1.021684	0	0.824224	0	0.356065	0	0	0	0	0	0	0	0	0	0	0	0.430555
TRINITY_DN136174_c1_g1	0	0	0	0	0	0	0	0	0	0	0	0	0	0	0.398822	0	0	0	0.530091	0	0	0	0	0	0	0	0	0	0	0
TRINITY_DN136175_c0_g1	0	0	0	0	0.077436	0.072626	0	0.095971	0	0	0	0	0	0	0	0	0	0	0.377168	0	0	0.068416	0.167455	0.208285	0	0	0.2463	0	0	0
TRINITY_DN136177_c0_g1	0	0	0	0	0.39957	0	0	0	0	0	0	0	1.62116	0	0	0	0	0	0	0	0	0	0	0	0	0	0	0	0	0
TRINITY_DN136177_c0_g2	0	0	0	0	0.262523	0	0	0	0	0	0	0	0	0	0	0.525902	0	0.906612	0	0	0	0	0	0	0	0	0	0	0	0
TRINITY_DN136178_c0_g1	0	0	0	0	0	0.099122	0.113711	0	0	0.1217	0	0	0.102216	0	0	0.103758	0.393844	0.089459	0	0	0	0	0	0	0	0	0	0	0	0.093895
TRINITY_DN136179_c0_g1	0	0	0	0	0	0	0	0	0.542795	0	0	0	0	0	0	0	0	0	0	0	0	0	0	0	0	0.624578	0	0	0	0
TRINITY_DN136179_c1_g1	0	0	0	0.351486	0.336173	0	0	0	0.44991	0	0	0	0.678974	0	0	0	0	0.290238	0	0	0	0	0	0	0.347726	0	0	0	0	0
TRINITY_DN13617_c0_g1	0	0	0	0	0	0.1043	0	0	0	0	0	0.103119	0	0	0	0	0	0	0	0	0	0.200637	0	0	0	0.064333	0	0	0	0.099221
TRINITY_DN136180_c0_g1	0	0	0	0	0	0	0	0	0	0	0	0	0	0	0	0	0	0	0.161821	0	0	0	0	0	1.066526	0	0	0	0.334551	0
TRINITY_DN136181_c0_g1	0	0.12408	0	0.093224	0.045925	0.087857	0.046779	0	0.371111	0	0	0.081451	0	0	0	0	0.165986	0	0	0	0	0	0	0	0	0	0.035863	0	0	0.039816
TRINITY_DN136182_c0_g1	0	0	0	0	0	0	1.88842	0	0	0	0	0	0	0	0	0	0	0	0	0	0	0	0	0	0	0	0	0	0	0
TRINITY_DN136183_c0_g1	0	0.39489	0	0	0	0	0.461002	0.543378	0.472261	0	0	0	0.713303	0.436525	0	0	0	0	0	0	0	0	0	0	0	0	0	0	0	0
TRINITY_DN136184_c0_g1	0	0	0	0	0	0.343609	0.21665	0	0	0	0	0	0	0	0	0	0	0	0	0	0	0	0	0	0	0	0.333753	0	0.160402	0
TRINITY_DN136184_c0_g2	0	0	0	0	0	0	0	0.461377	0	0.144353	0	0.225025	0	0	0	0	0	0	0	0.16662	0	0.109744	0	0	0	0.17409	0.102685	0.197815	0	0
TRINITY_DN136185_c0_g1	0	0	0	0	0	0.678792	0	0	0	0	0	0	0	0	0	0	0	0.606623	0	0	0	0	0	0	0	0	0	0	0	0
TRINITY_DN136186_c0_g1	0	0	0.132324	0.285312	0.125128	0.20935	0	0	0	0	0	0	0	0	0	0.12561	0.055807	0.027085	0	0	0	0	0	0	0	0.033929	0.023981	0.181054	0	0.080435
TRINITY_DN136187_c0_g1	0	0	0	0	0	0	0	0	0	0.6231	0	0	0	0.540399	0	0	0	0.376702	0	0	0	0	0	0	0	0	0	0	0	0
TRINITY_DN136188_c0_g1	0	0	0	0	0	1.115794	0	0	0	0	0	0	0	0	0	0	0	0	0	0	0	0	0.853501	0	0	0	0	0	0	0
TRINITY_DN136189_c0_g1	0	0	0	0	0	0	0	0	0	0	0	0	0	0	0	0	0	1.965305	0	0	0	0	0	0	0	0	0	0	0	0
TRINITY_DN136189_c0_g2	0	0	0	0.268078	0	0.774772	0	0	0	0	0	0	0	0	0	0.137421	0	0.446074	0	0	0	0	0	0	0	0	0	0	0	0
TRINITY_DN136190_c0_g1	0	0	0	0	0	0	0.535873	0	1.238869	0	0	0	0	0	0	0	0	0	0	0	0	0	0	0	0	0	0	0	0	0
TRINITY_DN136191_c0_g1	0	0.576094	1.803982	1.081895	0	0.488746	0	0	0	0	0	0	0	0	1.200511	0	0	0	0	0	0	0	0	0	0	0	0	0	0	0
TRINITY_DN136192_c0_g1	0	0	0	0	0.412211	0.398856	0	0	0	0	0	0	0	0	0	0	3.361702	0.158017	0	0	0	0	0	0	0	0	0	0	0	0
TRINITY_DN136193_c0_g1	0	0	0	0	0	0	0	0	0	0	0	0	0	0	0	0	0	0	0	0	0	0	0	0	0	0	0	0	0	0
TRINITY_DN136194_c0_g1	0	0	0.382215	0	0	0	0.435934	0	0	0	0	0	0	0	0	0	0	0	0	0	0	0	0	0	0	0	0	0	0.679749	0
TRINITY_DN136195_c0_g1	0	0	0	0.819588	0	0	0	0	0	0	0	0	0	0	0	0	0	0	0	0	0	0	0	0	0.72301	0	0	0	0	0
TRINITY_DN136195_c1_g1	0.241552	0.365136	0	0.128179	0	0	0	0	0	0	0	0	0	0	0	0.125623	0	0	0	0	0	0	0.14143	0	0	0	0.108744	0	0	0
TRINITY_DN136196_c0_g1	0.329417	0	0	0	0	0	0	0	0	0	0	0	0	0	1.030763	0	0	0	0.518829	0	0	0	0	0	0	0	0	0	0	0
TRINITY_DN136198_c0_g1	0	0.11859	0	0.125204	0.122375	0	0.276263	0	0	0	0.178326	0.117706	0	0	0	0	0	0	0.158914	0.173888	0	0	0	0	0	0.073515	0	0	0	0
TRINITY_DN136199_c1_g1	0	0	0	0	0	0	0	0.679035	0	0	0	0	0	0	0	0	0	0	0	0	0	0	0	0	0	0	0.994433	0	0	0
TRINITY_DN13619_c0_g1	0	0	0	0	0	0	0.269965	0	0.281439	0	0	0.226687	0	0.528914	0	0	0	0	0	0	0	0	0.261985	0	0	0.144459	0	0	0	0
TRINITY_DN136200_c0_g1	0	0.105101	0.237864	0.112189	0.1098	0.105256	0	0.14209	0	0	0.156856	0	0.977247	1.059517	0	0	0.210311	0.284902	0	0	0	0	0	0	0	0	0	0	0	0
TRINITY_DN136201_c0_g1	0	0.738428	0	0	0.3317	0	0.432955	0	0.443814	0	0	0	0	0	0	0	0	0	0	0	0	0	0	0	0	0	0	0	0	0
TRINITY_DN136201_c1_g1	0.760831	0	0	0	0	0	0	0	0	0.564286	0	0	0	0	0	0.393488	0	0.679724	0	0	0	0	0	0	0	0	0	0	0	0
TRINITY_DN136202_c0_g1	0.974945	0	0	0	0	0	0	0.517963	0	0.961571	0	0	0	0	0.770339	0	0	0	0	0	0	0	0	0	0	0	0	0	0	0
TRINITY_DN136203_c0_g1	0	0.371939	0	0	0	0	0	0	0	0	0.593193	0.370046	0	0	0.382536	0	0	0.288294	0.508006	0	0	0	0	0	0	0	0	0	0	0
TRINITY_DN136204_c0_g1	1.105129	0	0	0	0	0	0	0	0	0	0	0.126066	0.128789	0	0.290928	0	0.253712	0	0	0	0	0	0	0	0	0.456886	0	0	0	0
TRINITY_DN136204_c1_g1	0	0	0	0	0.285608	0	0.369676	0	0.380433	0	0	0.62363	0	0	0	0	0	0	0	0	0	0	0.357025	0	0	0	0.295788	0	0	0
TRINITY_DN136205_c0_g1	0.6313	0	0	0	0	0	0	0	0	0	0	0	0	0	0.75523	0	0	0	0	0	0	0	0	0	0	0	0	0	0	0
TRINITY_DN136207_c0_g1	0.451299	0	1.085405	0	0	0	0	0	0	0	0	0	0	0	0	0	0	0	0	0	0	0	0	0	0	0	0	0	0	0
TRINITY_DN136208_c0_g1	0	0.124626	0	0	0.127909	0	0	0.169686	0.315338	0.155312	0.37607	0	0.506835	0	0	0	0	0	0	0.182337	0	0	0.144795	0.182314	0	0	0	0	0	0
TRINITY_DN136209_c0_g1	0	0	0	0	0	0.269059	0	0	0	0	0	0	0.841199	0	0	0	0	0	0	0	0	0	0	0	0	0	0	0	0	0
TRINITY_DN136210_c0_g1	0	0	0	0	0	0.322455	0.435934	0	0	0	0	0	0	0	0	0	0	0	0	0	1.02323	0	0	0	0	0	0	0	0	0
TRINITY_DN136210_c0_g2	0	0	0	0	0	0	0.677731	0	0	0.744835	0	0	0	0	0	0	0	0	1.58893	0	0	0	0	0	0	0	0	0	0.953242	0.552958
TRINITY_DN136211_c0_g1	0	0.31268	0.285207	0.297205	0	0	0	0	0	0.351436	0	0	0	0	0	0	0	0	0	0	0	0	0	0	0	0	0.255365	0	0	0
TRINITY_DN136212_c0_g1	0	0	0	0	0	0	0	0.23164	0.210413	0.211499	0	0.334022	0	0	0	0	0	0	0.22852	0	0	0	0.194277	0	0	0.314801	0	0	0	0
TRINITY_DN136213_c0_g1	0	0	0	0	0	0	0	0.507559	0	0	0	0.364795	0	0	0	0	0	0	0	0	0	0	0	0	0	0	0	0	0	0
TRINITY_DN136215_c0_g1	0	0	0	0	0	0	0	0	0	0	0	0	0	0	0	0	0	0	0	0	0	0	0	0	0	0.171544	0	0	0	0
TRINITY_DN136216_c0_g1	0.073148	0.070376	0	0.077346	0.151937	0	0.080477	0	0.089797	0.08639	0.103028	0.347524	0	0.091113	0.084294	0	0.282078	0.065736	0	0	0	0	0	0	0.060719	0.086529	0.123364	0	0	0
TRINITY_DN136216_c0_g2	0	0	0	0.180788	0.174893	0.168402	0	0	0	0	0	0	0	0	0	0	0	0.151877	0	0	0	0.352336	0	0.263209	0	0	0	0	0	0
TRINITY_DN136217_c0_g1	0	0	0	0	0	0	0	0	0	0.349329	0	0	0	0	0	0	0	0	0	0	0	3.80005	0	0	0	0	0	0	0	0
TRINITY_DN136218_c0_g1	0	0	0	0	0	0	0	0	0	0	0	2.447141	0	0	0	0	0	0	0	0	0	0	0	0	0	0	0	0	0	0
TRINITY_DN13621_c0_g1	0	0	0	0	0	0	0	0	0	0	0	0	0	0	0	0	0	0	0	0	0	1.077143	0	0	0	0	0	0	0	0
TRINITY_DN136220_c0_g1	0	0	0	0	0	0.3748	1.012798	0	0.518765	0.555856	0.692769	0.433418	0	0	0	0	0	0	0	0	0	0	0	0	0	0	0	0	0	0
TRINITY_DN136221_c0_g1	0	0	0	0	0	0	0	0	0	0	0	0	0	0	0	0	0	0	0	0	0	0	0	0	0	0	0	0	0	0
TRINITY_DN136223_c0_g1	0	0	0	0	0	0.650937	0	0	0	0	0	0	0	0	0	0	0	1.624808	0	0	0	0	0	0	0	0	0	0	0	0
TRINITY_DN136225_c0_g1	1.726279	0.976176	0	0	0	0	1.054558	0	0	0	0	0	0	0	0	0	0	0	0	0	0	0	0	0	0	0	0	0	0	0
TRINITY_DN136225_c1_g1	0.188894	0.405217	0	0	0	0	0.240821	0	0	0	0	0	0	0	0	0	0	0	0	0	0.280035	0	0	0	0.185161	0	0.186199	0	0	0
TRINITY_DN136226_c0_g1	0	0.229332	0	0	0	0.758855	0	0.321515	0	0	0	0	0	0	0	0	0	0	0	0	0	0	0	0	0	0	0	0	0	0
TRINITY_DN136227_c0_g1	0	0	0	0	0	0	0	0	0	0	0	0	0	0.850575	0	0	0	0	0	0	0	0	0	0	0	0	0	0	0.168534	0
TRINITY_DN136229_c0_g1	0	0	0	0	0	0	0	0	0	0	0	0	0	0	0	0	0	0.80526	0	0	0.47352	0	0	0	0	0	0	0	0	0
TRINITY_DN136229_c0_g2	0	0	0	0.292657	0.142714	0	0.165618	0.193235	0	0	0	0	0	0.519295	0	0.286248	0	0.240357	0	0	0	0	0	0	0	0	0	0	0	0
TRINITY_DN136230_c0_g1	0	0	0.390431	0	0	0	0.764829	0	0	0	0	0	0	0	0	0	0	0	0.518829	0.517675	0	0	0	0	0	0	0	0	0	0
TRINITY_DN136231_c0_g1	0	0	0	0	0	0	0	0	0	0	0	0	0	0	0.911846	0	0	0	0	0	0	0	0	0	0	0	0	0	0.355392	0
TRINITY_DN136234_c0_g1	0	0	0	10.369357	0	0	0	0	0	0	0	0	0	0	0	0	0	0	0	0	0	0	0	0	0	0	0	0	0	0
TRINITY_DN136235_c0_g1	0	0.137811	0	0.143306	0.13981	0	0.646715	0.188546	0.228142	0	0	0	0.093857	0.169493	0.470116	0	0	0.120876	0.186148	0	0	0	0	0.534566	0.122809	0.055309	0	0	0	0.331562
TRINITY_DN136235_c0_g2	0	0.116923	0.131336	0	0	0.231764	0.136104	0	0.1481	0	0	0	0.35887	0.146025	0.270064	0.121209	0	0.104498	0	0	0.159706	0	0.1359	0	0.206339	0.07246	0.104278	0	0.216871	0.222579
TRINITY_DN136237_c0_g1	0	0.835043	0	0	2.208461	1.434412	0.910639	0	0	0	0	0	0	0	0	0	0	0	0	0	0	0	0	0	0	0	0	0	0	0
TRINITY_DN136238_c0_g1	0	0	0	0	0	0	0	0	0	0.264832	0	0.414367	0	0	0.451437	0	0	0	0	0	0	0	0	0	0	0	0	0	0.357993	0
TRINITY_DN136239_c0_g1	0	0.06665	0	0.105832	0	0	0.113991	0	0	0.081732	0	0.195358	0	0	0.115506	0	0	0	0	0	0.090145	0	0	0.143611	0	0	0.145681	0	0.064802	0.094115
TRINITY_DN136239_c1_g1	0	0.870243	0	0	0	0	0	0	0	0	0	0	0	0	0	0.768791	0	0	0	0	0	0	0	0	0	0	0	0	0	0
TRINITY_DN13623_c0_g1	0	0	0	0	0	0	0	0	0.249271	0	0	0	0	0	0	0	0.397505	0	0	0	0	0	0.231219	0	0	0	0	0	0	0
TRINITY_DN136240_c0_g1	0	0	0	0	0	0	0	0	0	0.277334	0	0	0.20689	0	0	0	0	0	0.298345	0	0	0	0	0	0	0	0	0	0	0
TRINITY_DN136240_c0_g2	0	0	0	0	0	0.411248	0	0	0	0	0	0	0.213447	0	0	0.428419	0	0	0	0	0	0	0	0	0	0.142881	0	0	0	0
TRINITY_DN136241_c0_g1	0	0	0	0	0	0	0	0	0	0	1.43256	0.977379	0	0	2.16414	0	0	0	0	0	0	0.848871	0	0	0	0	0	0	0	0
TRINITY_DN136243_c0_g1	0	0	0	0	0	0	0	0	0	0	0	0	0	0	0	0	0	0	0	0	0	0	0	0	0.09942	0.214588	0	0.107901	0.077904	0.300388
TRINITY_DN136244_c0_g1	0.247109	0	0	0	0	0	0	0.387153	0.676596	0	0	0	0	0.944184	0	0	0	0	0	0	1.118746	0	0	0	0	0	0	0	0.229041	0.258057
TRINITY_DN136245_c0_g1	0	0.106446	0	0	0	0	0	0	0	0	0.794913	0	0	0.53599	0	0	0	0	0	0	0	0	0	0	0	0	0	0	0.299014	0
TRINITY_DN136245_c0_g2	0	0	0	0	0	0	0	0	0	0	0	0	0	3.787508	0	0	1.620482	0	0	0	0	0	0	0	0	0	0	0.695217	0	0
TRINITY_DN136246_c0_g1	0.677224	0.904759	0	0	0	0	1.171355	0	0	1.286174	0	0	0	0	0	0	0	0	0	0	0	0	0	0	0	0	0	0	0	0.471642
TRINITY_DN136247_c0_g1	0	0	0	0	0	0	0	0.457088	0	0	0	0	0	0	0	0	0	0	0	0	0	0	0	0	0	39.958383	0	0	0	5.414531
TRINITY_DN136248_c0_g1	0.154107	0.074411	0	0	0	0.30813	0	0.099501	0	0.182889	0	0.147041	0	0.288091	0	0	0	0.101632	0	0	0	0	0	0	0	0.164012	0.139821	0.048808	0.07181	0.051418
TRINITY_DN136249_c0_g1	0	0	0	0	0	0	0	0	0	0.708622	0	1.123275	0	0	0	0	1.095559	0.432371	0	0	0	0	0	0.876164	0	0	0	0	0	0
TRINITY_DN136251_c0_g1	0	0	0	0	0	0	0	0	0	0	0	0	0	1.474482	0	0	0	0	0	0	0	0	0	0	0	0	0	0	0.899961	0
TRINITY_DN136252_c0_g1	0	0	0	0	0	0.228019	0	0	0	0	0	0	0	0	0	0	0	0	0	0	0	0	0	0.345837	0.213377	0.162204	0	0	0.212313	0
TRINITY_DN136252_c1_g1	0	0	0	0	0	0	0	0	0	0	0	0	0	0	0	0	0	0	0	0	0	0	0	0	0	0	0	0.630697	0	0.374133
TRINITY_DN136252_c1_g2	0	0	0	0	0	0	0	0	0	0	0	0	0	0	0	0	0	0.711043	0	0	0	0	0	0	0	0	0	0	0	0.842462
TRINITY_DN136253_c0_g1	0	0	0	0	0	0	0.27666	0.161561	0	0.074323	0	0.239581	0	0	0	0	0	0	0	0	0	0.115145	0	0	0	0	0	0	0	0
TRINITY_DN136254_c0_g1	0	0	0	0	0	0	0	0.218763	0	0.199797	0	0.1581	0	0	0	0	0	0	0	0.229453	0	0	0	0	0	0.099191	0	0.268339	0.425854	0
TRINITY_DN136255_c0_g1	0	0	0	0	0	0	0	0	0	0	0	0	0	0	0	0	0	0	0.887282	0.879854	0	1.26565	0	0	0	0	0	0.536541	0	0
TRINITY_DN136256_c0_g1	0	0.93585	0	0	0.833656	0	0	0	0	0	0	0	0	0	0	0	0	1.456318	0	0	0	0	0	0	0	0	0	0	0	0
TRINITY_DN136258_c0_g1	0	0	0	0.168099	0	0	0	0	0	0	0	0	0	0	0	0	0	0	0	0	0	0	0	0	0.148714	0.206455	0.449101	0	0	0.468017
TRINITY_DN136259_c0_g1	0	0	0	0	0	0.160404	0	0	0	0	0	0	0	0	0	0	0	0	0.230429	0.230275	0	0	0.195819	0.234556	0	0	0	0	0	0
TRINITY_DN13625_c0_g1	0	0	0.111557	0	0.103201	0	0.340297	0	0	0.364215	0.437743	0	0.305982	0	0.460008	0.207071	0.196459	0	0.391023	0.145015	0.133568	0	0.342612	0	0.08582	0.181873	0.173837	0.086556	0	0
TRINITY_DN136262_c0_g1	0	0	0	0	0	0	0.297211	0.702027	0	0.321584	0	0	0	0	0	0.234999	0	0	0	0	0	0	0	0	0	0	0	0	0	0
TRINITY_DN136263_c0_g1	0	0	0	0	0	0	0.514984	0	1.656566	0	0	0	0	0	0	0	0	0	0	0	0	0	0	0	0	0	0	0	0	0
TRINITY_DN136264_c0_g1	0	0	0	0	0	0	0	0	0	0	0	0	0	0	0	0	0	0	0	0	0	0	0	0	0	0	0	0	0	0.584545
TRINITY_DN136265_c0_g1	0	0.159295	0.349117	0	0	0	0	0	0	0	0	0.158707	0	0	0	0	0	0.685995	0	0	0	0	0.554381	0.469111	0	0	0	0	0	0
TRINITY_DN136266_c0_g1	0	1.043196	0	0	0	0	0.312652	0	0	0	0.417834	0	0	0	0	0.243237	0	0	0	0	0	0	0	0	0	0	0	0	0	0
TRINITY_DN136267_c0_g1	0	0	0	0	0	0	0	0	0	0	0	0.112824	0	0	0	0	0.227493	0.101941	0	0	0.155241	0	0.396624	0.16605	0.100194	0	0	0	0	0
TRINITY_DN136268_c0_g1	0	0.465915	0	0.684064	0	0	0	0	1.442381	0.298961	0	0	0	0	0	0	0.462187	0.190513	0.320892	0.329121	0	0.232786	0	0	0	0	0	0	0	0
TRINITY_DN136269_c0_g1	0	0	0	0	0	0	0	0	0.559821	0.599406	0	0	0	0	0	0	0	0	5.111949	0	0.650165	0	0	0	0	0	0	0	0	0
TRINITY_DN136270_c0_g1	0	0	0	0	0	0	0	0	0	0	0	0	0	0	0	0	0	0	0	0	0	0	0	0	0	0	1.114319	0	0	0
TRINITY_DN136271_c0_g1	0	0.102509	0	0.219312	0	0	0.118669	0	0.51114	0	0	0	0	0	0	0.489601	0	0.752396	0	0	0	0	0	0	0	0	0	0	0	0.097774
TRINITY_DN136272_c0_g1	0	0.70953	0.192533	0	0	0.16742	0	0	0	0	0.274847	0.353818	0	0	0.19637	0.524133	0.353571	0.752956	0.970071	0	0.244654	0	0	0	0	0	0.161709	0.148253	0	0
TRINITY_DN136273_c0_g1	0	0.284297	0	0	0	0	0	0	0	0	0	0	0	0	0.34888	0	0	0	0	0	0	0	0.383206	0	0	0	0.534249	0	0	0
TRINITY_DN136274_c0_g1	1.97724	0	0	0	0	0	0	0	0	0	0	0	0	2.51597	0.788392	0	0	0	0	0	0	0	0	0	0	0	0	0	0.619248	0
TRINITY_DN136275_c0_g1	3.02612	0	0	0	2.487911	2.533956	1.570764	1.816504	9.317555	0	2.126937	0	1.76094	3.08666	0	0.676527	4.795942	3.140368	0	0	0	1.318064	4.287853	2.182371	0	0	0.707723	0	0	1.949201
TRINITY_DN136276_c0_g1	0	0	0	0	0	0	0	0	0	0	0	0	0	0	0	0	0	0	0	0	0	0	0	0	0	0	0	0	0.941046	0
TRINITY_DN136277_c0_g1	0	0	0	0	0	0	0	0	0	0	0	0	0	0	0	0	0	0	1.453479	0	0	0	0	0	0	0	0	0	0	0
TRINITY_DN136279_c0_g1	0	0	0	0	0	0	0	0	0	0	0	0	0	0	0	0.53208	0	0.922381	0	0	0	0	0	0	0	0	0	0.475136	0	0
TRINITY_DN136280_c0_g1	0	0	0	0.239223	0	0	0	0	0	0	0	0.245574	0	0	0	0	0	0.598871	0	0	0	0	0	0	0	0.157404	0	0	0	0.230633
TRINITY_DN136281_c0_g1	0	0	0	0	0	0	0	0	0	0.738628	0	0	0	0	0	0	0	0	0	0	0	1.138964	0	0	0	0	0	0	0	0
TRINITY_DN136281_c1_g1	0	0	0	0	0	0	1.258952	0	0	1.382715	0	0	0	0	0	0	0	0	0	0	0	0.534318	0	0	0	0	0	0	0	0
TRINITY_DN136282_c0_g1	0	0.455529	0	0	0	0	0	1.028134	0	0.577167	0.719853	0	0.736571	0	0	0	0	0.347794	0	0	0	0	0	0	0	0	0	0	0	0
TRINITY_DN136283_c0_g1	0	1.251136	0	2.09734	0	0	0.311415	0.181615	0.336023	0	0.403141	0.264353	0.134301	0	0	0.696825	0.265781	0.351411	0.179276	0.193976	0.182202	0	0	0	0	0	0	0	0	0
TRINITY_DN136284_c0_g1	0.507585	0	0	0	0.262523	0	0	0	0	0	0	0	0	0.323424	0	0	0	0	0	0	0	0	0	0	0	0	0	0	0	0.265795
TRINITY_DN136284_c0_g2	0	0	0	0	0.450672	0	0	0.684144	0	0	0	0.506281	0	0	0	0	0	0.389411	0	0	0	0	0	0	0	0	0	0	0	0
TRINITY_DN136285_c0_g1	0	0.632345	0	0	0	0	0	0	0	0	0	0	0	0	1.925527	0	1.576445	0	0	0	0	0	0	0	0	0	0	0	0	0
TRINITY_DN136286_c0_g1	0	0	0	0.322277	0	0	0	0	0	0	0	0	0	0	0	0	0	0	0	0	0	0	0.388288	0	0	0	0	0	0	0
TRINITY_DN136286_c0_g2	0	0	0	0	0	0	0	0.862894	0	0	0	0	0	1.453879	0	0.585269	0	1.519963	0	0	0	0	0	0	0	0	0	0	0	0
TRINITY_DN136288_c0_g1	0.475811	0	0	0	0	0	0	0	0	0	0	0	0	0.608741	0.567799	0	0	0	0	0	0	0	0	0	0	0	0	0	0	0
TRINITY_DN136288_c0_g2	0	1.242515	0	0	0	0	0.367348	0.43452	0	0.400778	0	0	0	0	0	0	0	0.245123	0	0	0	0	0	0	0	0	0	0	0	0
TRINITY_DN136289_c0_g1	0	0	0	0	0	0	0	0.654288	0	1.892767	0	0	0	0	0	0	0	0	0	0	0	0	0	0	0.666049	0	0	0	0	0
TRINITY_DN136290_c0_g1	0	0.731905	0	0	0	0	0	0	0	0	0	0	0	0	0	0	2.775458	0	0	0	0	0	0	0	0	0	0	0	0	0
TRINITY_DN136291_c0_g1	0	0	0	0	0	0	0.30913	0	0	0.339045	0	0.262727	0	0	0	0.245695	0	0	0	0	0	0	0	0	0	0	0	0	0	0
TRINITY_DN136291_c1_g1	0	0	0	0	0	0	0	0	1.705791	0	0	0	0	0	0	0	0	0	0	0	0	0	0	0	0	0	0	0	0	0
TRINITY_DN136293_c0_g1	0	0	0	0	0	0	0	0	0.156749	0	0	0	0	0	0	0	0.247707	0	0	0	0	0.12497	0	0	0	0	0	0	0	0
TRINITY_DN136294_c0_g1	0	0	0	0	0	0	0	0	0	0.161312	0.58663	0.121925	0	0	0	0	0	0	0	0	0	0	0	0	0.10865	0	0.109751	0.111464	0.237125	0
TRINITY_DN136296_c0_g1	0	0.879252	0	0	0.778296	0.758876	0.955828	1.096935	0	0	0	0	0	0	0	0	1.653167	0	0	0	0	0	0	0	0	0	0	0	0	0
TRINITY_DN136297_c0_g1	0	0	0	0	0	0	0	0	0	0	0	0	0	0	0	0	0	0	0	0	0	0	0	0	0	0.611813	0	0	0	0
TRINITY_DN136297_c0_g2	2.464609	0	0	0	0	0	0	0	0	0	0	0	0	0	0	0	0	0	0	0	0	0	0	0	0	0	0.935669	0	0	0
TRINITY_DN136298_c0_g1	0	0	0	0	0.728151	0	0	0	0	0	0	0	0	0	0	0	0	0.633956	0	0	0	0	0	0	0	0	0	0	0	0
TRINITY_DN136299_c0_g1	0	0	0	0	0	0	0	0	0	0	0	0	0	0	0	0	0.450517	0	0	0	0	0	0	0	0	0.722294	0	0	0	0
TRINITY_DN13629_c0_g1	0	0.353607	0	0	0	0	0	0.490868	0	0	0.564375	0.352053	0	0	0	0	0	0	0	0	0	0	0	0	0	0	0	0	0	0
TRINITY_DN1362_c0_g1	0	0.222359	0	0	0	0.407603	0.264456	0	0	0	0	0	0	0	0	0.21233	0	0	0	0	0	0	0	0	0	0	0	0	0	0
TRINITY_DN136300_c0_g1	0	0	0	0	0	0	0	0	0	0	1.063469	0	0	0	1.448301	0	0	0	0	0	0	0	0	0	0	0	0	0	0	0
TRINITY_DN136302_c0_g1	0	0.280841	0	0	0	0	0	0.394119	0	0	0	0	0	0	0	0.260145	0	0	0	0	0	0	0	0	0	0	0	0	0	0
TRINITY_DN136302_c1_g1	0	0	0	0.181947	0	0	0.213814	0.250397	0	0.685774	0	0.179941	0	0	0	0	0	0	0	0	0	0	0	0	0	0	0	0	0	0
TRINITY_DN136303_c0_g1	0	0.097458	0	0	0.20508	0	0.112604	0	0	0	0.615108	0.096522	0.20267	0	0.114254	0.345651	0	0.29912	0.129383	0	0	0	0	0	0	0	0	0	0	0
TRINITY_DN136304_c0_g1	0.35737	0	0	0	0.184982	0.533365	0	0	0	0	0	0	0	0	0	0	0	0	0	0	0	0	0	0	0	0	0.173978	0	0	0
TRINITY_DN136306_c0_g1	0	0.07375	0.085152	0	0.079354	0	0.084443	0	0	0.090616	0	0.145725	0.156501	0	0.176195	0	0	0.068662	0	0.109984	0	0	0	0	0	0	0	0	0	0
TRINITY_DN136308_c0_g1	0	0	0	0	0	0	0	0	0	0	0	0	0	0	0	0	0	0	0.17961	0.102387	0	0.325866	0.639012	0	0	0	0	0	0	0
TRINITY_DN136309_c0_g1	0	0	0	0	0	0	0	0	0	0	0	0.928276	0	0	0	0	0	0.754664	0	0	0	0	0	0	0	0	0	0	0	0.890144
TRINITY_DN13630_c0_g1	0	0	0	0.149456	0	0	0	0.090512	0.086604	0	0.099187	0.133979	0	0	0.081429	0	0	0	0	0.20282	0	0.064518	0	0	0	0	0	0	0	0
TRINITY_DN136310_c0_g1	0	0.321024	0	0	0	0	0	0	0.201855	0.202199	0.246836	0.159934	0	0	0	0	0	0	0	0	0	0	0	0	0	0	0.145481	0	0	0
TRINITY_DN136312_c0_g1	0	0	0	0	0	0	0	0	0	0	0	0	0	0	0	0	0	0	0	0	1.237943	0	0	0	0	0	0	0.702378	0	0
TRINITY_DN136313_c0_g1	0	0	0	0	0	0	0	0	0	1.756724	0.725448	0	0	0	0	0	0	0	0	0	0	1.824136	0	0	0	0	0	0	0	0
TRINITY_DN136313_c0_g2	0	0	0	0	0	0	0	0.75085	0	0.708622	6.17584	0.561637	0	0	0	0	0	0	0	2.245112	0	0	1.26055	0	0	0	0	0	0	0
TRINITY_DN136314_c0_g1	0	0	0	0	0	0	0	0	0	0	0	1.238828	0	0	0	0	0	0.479069	0	0	0	0	0	0	0	0	0	0.494277	0	0
TRINITY_DN136315_c0_g1	0.179378	0	0	0	0	0	0	0	0	0	0	0	0	0	0.838475	0	0	0	0	0	0	0	0	0	0	0	0	0	0	0
TRINITY_DN136316_c0_g1	0	0	0	0	0	0	0	0.38488	1.00923	0	0	0.273702	0	0	0	0	0	0	0	0	0	0	0	0	0	0	0	0	0	0
TRINITY_DN136317_c0_g1	0	0.646526	0	0	0	0	0	0.45129	0	0	0	0	0	0	0	0	0	0	0	0	0	0	0	0	0	0	0	0	0	0
TRINITY_DN136318_c0_g1	0	0	0	0	0	0	0.101044	0	0	0	0	0.173697	0.184043	0	0	0	0.175782	0.080626	0	0.130205	0	0	0	0	0	0.162366	0.154869	0	0	0.083909
TRINITY_DN136319_c0_g1	0	0.703352	0	0	0	0	0	0	0	0	0	0.685499	0	0	0	0	0	1.068666	0	0	0	0	0	0	0	0	0	0	0	0
TRINITY_DN136319_c1_g1	0	0.840481	0	0	0	0	0	0	0	0.535633	0	0	0	0	0	0	0	0	0	0	0	1.246889	0	0	0	0	0	0	0	0
TRINITY_DN136320_c0_g1	0	0	0	0	0	0.874886	0	0	0	0	0	0	0	0	1.054999	0	0	0	0	0	0	0	0	0	0	0	0	0	0	0
TRINITY_DN136320_c1_g1	0.526522	0	0	0	0	0	0	0	0	0	0	0	0	0	0.629534	0	0	0	0	0	0	0	0	0	0	0	0	0	0	0
TRINITY_DN136322_c0_g1	0	0	0	0	0	0	0	0	0	0	0	0	0	0	0	1.242312	0	0	0	0	0	0	0	0	0	0	0	0	0	0
TRINITY_DN136323_c0_g1	0	0	0	0	0	0	0	0	0	0	0	0.648424	0	3.5995	0	0	0	0	0	0	0	0	0	0	0	0	0	0	0	0
TRINITY_DN136324_c0_g1	0	0.174463	0	0.176657	0	0	0.20658	0	0.437598	0.441361	0	0	0	0	0	0.172219	0	0	0	0.250914	0	0	0	0	0	0	0.158886	0	0	0
TRINITY_DN136326_c0_g1	0	1.314048	2.03078	0	0.574796	0	0	0	0	0	0	0	0	0	0	0	0	0.498127	0	0	0	0	0	0	0	0	0	0	0	0
TRINITY_DN136326_c0_g2	0	0.760574	0	0	0	0	0	0	0	0	0	0	0	0	0	0	0	0	0	0	0	0	0	0	0	0	0	0	0	0
TRINITY_DN136327_c0_g1	0	0	0	0	0	0	0.72554	0	0	0	0	0.477961	0	0	0	0	0	0	0	0	0	0	0	0	0.571297	0.456886	1.737241	0	0	0
TRINITY_DN136329_c0_g1	0	0	0	0	0	0	0	0	0	0	0	0.642473	0	0	0	0	0	0	0	0	0	0	0	0	0	0	0	0.514754	0	0
TRINITY_DN136330_c0_g1	0	2.195715	0	0	0.889811	0	0	0	0	0	0	0	1.311174	3.978381	0	0	0	0	0	1.873071	0	0	0	0	0	0	0	0	1.204389	0.669302
TRINITY_DN136332_c0_g1	0	0	0	0	0	0	0	0	0	0	0	0	0	0	0	0	0	0	0	0.585487	0	0	0.621678	0	0	0.416025	0	0	0.489023	0
TRINITY_DN136333_c0_g1	0	0	0	0	0	0	0	0	0	0.903339	1.108473	0	0	0	0	0	0	0	0.960242	0	0	1.374016	0	0	0	0	0	0	0	0
TRINITY_DN136334_c0_g1	0	1.79499	0	0	0.796117	0	0	0	0	0	0	0	0	0	0	0	0	0	0	0	0	0	0	0	0	0	0	0	0	0
TRINITY_DN136334_c2_g1	0	0	0	0	0	0	0	0	0	0	0	0	0	0	0	0	0.604188	0	0	0	0.846348	0	0	0	0	0.400217	0	0	0	0
TRINITY_DN136334_c3_g1	0	0	0	0	0.615775	0	0	0	0	0	0	0	0	0	0	0	0	0.534333	0.910809	0	0	0	0	0	0	0	0	0	0	0
TRINITY_DN136335_c1_g1	0	0	0	0	0	0	0	0	0	0	1.257313	0	0	0	0	0	0	0	0	1.096713	0	0	0	0	0	0	0	0	0	0
TRINITY_DN136336_c0_g1	3.77548	1.740485	0	0	0	0	0	0	0	0	1.257313	0	0	0	0	0	0	0.670877	1.100256	0	0	0	0	0	0	0	0	0	0	0
TRINITY_DN136337_c0_g1	0	0	0	0	0	0.469956	0.310885	0	0	0	0	0.261214	0	0	0	0.24446	0	0	0	0	0	0	0	0	0	0	0	0	0	0
TRINITY_DN136337_c1_g1	0	0	0	0.95322	0	0	0	0	0	0	0	0	0	0	0	0	0	0	0	0	0	0	0	0	0	0	0	0	0	0
TRINITY_DN136338_c0_g1	0	0.172332	1.126858	0	0	0.434201	0	0	0	0	0	0	0	0	0	0	0	0.293748	0	0	0	0.170158	0	0	0	0	0	0	0	0
TRINITY_DN136338_c0_g2	0	0	0	0	0	1.888295	0	0	0	0	0	0	0	0	0	0	0	0	0	0	0	0	0	0	0	0	0	0	0	0
TRINITY_DN136339_c0_g1	0.155665	0	0	0	0	0.0774	0	0	0	0.092459	0	0.222977	0.079709	0.194024	0	0	0.150713	0.069931	0	0	0	0	0	0	0	0	0	0	0	0
TRINITY_DN13633_c0_g1	0	0	0	0	0	0	0.459093	0	0	0	0.117744	0	0	0	0.190178	0	0	0	0.210776	0	0	0.076427	0.093195	0	0	0	0.07037	0	0	0
TRINITY_DN136340_c0_g1	0	0	0	0	0	0	0	0	0	0	0	0	0	0	0	0	0	0	0	0	0	0	0	0	0.974078	0	0	0	0	0
TRINITY_DN136340_c0_g2	0	0	0	0	0	0	0.140218	0	0	0	0	0	0	0	0	0	0	0	0.322657	0.17629	0	0	0	0	0	0	0.107429	0	0	0
TRINITY_DN136341_c0_g1	1.081962	0	0	0.415991	0.399887	0	0.494545	1.141065	0	0	0	0.41371	0.414337	0	0.851424	0.40279	1.674159	0.335921	0	0.56281	0	0	0	0	0	0.280577	0.402367	0.324968	0.996517	0
TRINITY_DN136342_c0_g1	0	0	1.28096	0.293674	0	0	0	0	0	0.398199	0.492291	0.615631	0	0.696567	0	0	0	0	0	0	0	0	0	0	0	0	0	0	0	0
TRINITY_DN136343_c0_g1	0	0.570869	0	0	0	0.48436	0	0	0	0	0	0	0	1.859109	0	0	0	0	0	0	0	0	0	0	0	0	0	0	0	0
TRINITY_DN136344_c0_g1	0	0	0	0	0	0	0.040724	0.11717	0	0.043876	0	1.601367	0	0	0	0	0	0	0	0	0	0	0	0	0	0	0	0	0	0
TRINITY_DN136345_c0_g1	0	0	0	0	0	0	0	0	0	0	0	0	0	0	0	0	0	0	0	0	0	0	1.890825	0	1.124654	0	0	0	0	0
TRINITY_DN136346_c0_g1	0	0	0	0	0	0	0	0	0	1.185467	0	0	0	0	3.164997	0	0	0	0	0	0	0	1.083056	0	0	0	0	0	0	0
TRINITY_DN136346_c0_g2	0	0	0	0	0	0	0	0	0	0	0	0	0	0	0	0	3.407795	0	0	0	0	0	0	0	0	0	0	0	0	0
TRINITY_DN136346_c0_g3	0	0	0	0	0	0.123021	0	0.170219	0	0.311591	0.754556	0.12415	0	0	0	0	0	0	0	0	0	0.121488	0	0	0	0	0	0	0	0
TRINITY_DN136347_c0_g1	0	0	0.06554	0	0	0.058774	0	0.074547	0.071759	0.137228	0.244523	0.055337	0	0	0.067987	0	0.112525	0	0	0	0	0.106249	0.065466	0	0	0	0	0	0.165357	0
TRINITY_DN136349_c0_g1	0	0	0	0	0	0	0.187276	0	0	0	0	0	0	0	0	0	0	0.273498	0	0.229453	0	0	0.184101	0	0.142743	0	0.143741	0	0	0.150233
TRINITY_DN13634_c0_g1	0	0	0	0	0	0	0	0	0	0	0	0	0	0	0	0	0	0	0.100383	0	0	0	0	0	0.660389	0	0	0	0	0
TRINITY_DN136350_c0_g1	0	0	0	3.797571	4.185387	7.139613	0	5.102336	0	3.931675	0	6.012033	0	0	0	0.727435	0	0	0	4.063781	0	3.584075	0	11.90675	0.694029	2.349449	0	5.780036	0	12.9716
TRINITY_DN136351_c0_g1	0	0	0	0	0	0	0.695054	0	0	0	0	0.608363	0	0	0	0	0	0	0	0	0	0	0	0	0	0	0	0	0	0
TRINITY_DN136351_c0_g2	0	0	0	0	0	0.701414	0	0	0	0	0	0.790818	0	0	0	0.719557	0	0	0	0	0	0.740047	0	0	0	0	0	0	0	0
TRINITY_DN136352_c0_g1	0	0	0	0	0	0	0.166793	0	0	0	0	0	0	0	0	0	0	0	0.192152	0	0	0.138917	0	0	0.253628	0.265342	0	0	0	0
TRINITY_DN136354_c0_g1	0	0.89616	0	0	0	0	0	0	0	0	0	0	0	0	0	0	0	0.34247	0	0	0	0	0	0	0	0	0	0	0	0
TRINITY_DN136355_c0_g1	0	0	0	0	0	0	0	0	0.394804	1.25845	1.038749	0.324357	0	0	0	0	0	0	0	0	0	0	0	0	0	0	0	0	0	0
TRINITY_DN136356_c0_g1	0.225468	0	0	6.127863	1.774663	1.044518	0	0	5.75663	5.921349	0	0.550041	0	0	0	3.025255	1.067649	0	0.907481	0	1.518452	7.416641	0	0	1.317592	0	4.694401	1.740969	0	0
TRINITY_DN136357_c0_g1	0.247373	0.125	0	0	0	0	0.583791	0	0	0	0	0.744899	0	0	0	0	0	0	0.839817	0	0	0	0	0	0	0	0	0	0	0
TRINITY_DN13635_c0_g1	0	0	1.190957	0	0	0	0	0	0	0	0	0	0	0	1.178303	0	0	0	0	0	0	0	0	0	0	0	0	0	0	0
TRINITY_DN136360_c0_g1	0.35328	0	0	0	0.628511	0	0	4.500722	0	4.19163	0	0	0	0	0	0	0	0	1.69968	36.510234	0	30.335467	10.693583	10.993906	0.571297	0.551549	0	0.320097	0	0
TRINITY_DN136361_c0_g1	0	0.626423	0	0	0	0	0	3.255389	0	0	2.869357	0	0	0	0	0	0	0	0	1.627485	0	0.592804	0	0	0	0	0	0	0	0
TRINITY_DN136362_c0_g1	0	0	0	0	0.275918	0	0.237409	0.557498	0	0	0.312289	0	0.192519	0	0	0.38724	0.397505	0	0.274348	0.285065	0	0	0	0	0	0.126187	0	0	0	0.188269
TRINITY_DN136363_c0_g1	0	0	0	0	0	0	0	0	0	0	0	0	0.38391	0	0	0.758201	0	0.98199	0	0	0	0	0	0	0	0	0	0	0	0
TRINITY_DN136363_c0_g2	0	0	0	0.161936	0	0	0	0	0	0	0	0	0	0.191739	0	0	0	0.681507	0	0	0	0	0	0	0	0	0	0	0.141486	0.149678
TRINITY_DN136366_c0_g1	0	0.717492	0	0	0	0	0	0	0	0	0	0	0	0.779532	0	0	1.362037	0	0	0	0	0	1.564217	0	0	0	0	0	0	0
TRINITY_DN136366_c1_g1	0	0	0	0	0	0	0	0	0	0	0	0	0	0	0	0	0	0.613304	0	0	0	0.727806	0	0	0	0	0	0	0	0
TRINITY_DN136368_c0_g1	0	0	0	0	1.747845	0.853703	1.054558	0	0	1.16149	0	0	0	0	0	0	1.829944	0.76382	1.221973	0	0	0	0	0	0	0	0	0	0	0
TRINITY_DN136369_c0_g1	0	0.353287	0	0.178605	0	0.166812	0	0.244899	0	0	0	0.176166	0	0	0	0	0	0	0	0	0	0	0	0	0	0	0	0	0	0
TRINITY_DN136370_c0_g1	0	0	0	0	0	0	0	0	0	0	0	0	0	0	0	0	0	0	0	0.58062	0	0	0	0	0	0.285532	0	0	0	0
TRINITY_DN136372_c0_g1	0	0	0	0	0	0	0	0	0	0	0	0	0	0	0	0	0	0	0	0	0	0.139559	0.170687	0	0.25307	0.270246	0.702148	0.065798	0.070751	0.53313
TRINITY_DN136373_c0_g1	0.547184	0	0	0.597721	0	0.547077	0.719273	0	0	0	0	0	0	0	0	0	0	0	0	0	0	0	0	0	0	0	0	0	0	0
TRINITY_DN136375_c0_g1	0	0	0	0	0	0	0	0	0	0.169491	0	0.143259	0	0	0	0.138208	0	0	0.194937	0	0	0	0	0	0	0.089702	0	0	0	0
TRINITY_DN136376_c0_g1	0	0	0	0	0	0	0	0	0	0	0	0	0	0	0	0	0	0	0.70822	0	0	1.027514	1.17824	1.690134	0	0	0	0	0	0
TRINITY_DN136377_c0_g1	0	0	0	0.254166	0	0.236179	0	0	0	0	0	0.525454	0	0	0	0	0	0	0	0	0	0.263496	0	0.394701	0	0	0	0	0	0
TRINITY_DN136378_c0_g1	0	0	0	0.042981	0	0.081034	0.257733	0.100395	0.048769	0	0	0.037431	0.083259	0	0.046759	0.042523	0	0	0.098358	0	0	0	0.044416	0	0.032306	0	0	0	0	0.036625
TRINITY_DN136379_c0_g1	0	0	0	0	0	0.448331	0	0	0	0	0.477909	0	0	0	0.174895	0	0.310914	0	0	0	0	0	0	0	0	0	0	0	0	0
TRINITY_DN136379_c0_g2	0	1.229675	0	0	0	0	0	0	0	0	0.941116	0	0	0	0	0	0	0	0	0	0	0	0	0	0	0	0	0	0	0
TRINITY_DN136379_c0_g3	0	0	0	0.125204	0	0	0.138131	0	0.150172	0.147532	0	0	0	0	0.124215	0	0	0.317478	0	0	0	0	0	0	0.104725	0	0	0.103034	0	0
TRINITY_DN13637_c0_g1	0	0	0	0	0	0	0.293981	0	0	0	0	0	0	0	0	0.46549	0	1.203495	0	0	0	0	0	0	0	0	0	0	0	0
TRINITY_DN136380_c0_g1	0	0	0	0	0	0	0	0	0	0	0	0	0	0	0	0	0	0	0	0	0	0	0	0	0	0	0	0	0	0
TRINITY_DN136381_c0_g1	0	0	0	0	0	0	0	0.807277	0	0	0	0	0.089763	0	0	0.698763	0	0.984509	0	0	0	0	0	0	0	0	0	0	0	0
TRINITY_DN136382_c0_g1	0	0	0	0	0	0	0	0	0	0	0	2.037299	0	0	0	0	0	0.528913	0	0	0	0	0	0	0	0.491196	0	0	0	0
TRINITY_DN136383_c0_g1	0	0	0	0	0	0	0	0	0	0	0	0.064242	0	0	0.209031	0.070861	0	0.244423	0	0.485606	0.087999	0	0	0.282733	0.05601	0	0.093831	0.196447	0	0
TRINITY_DN136384_c0_g1	0	0	0	0	0	0	0	0	0	0.618238	0.771801	0	0	0.535996	0.996644	0	0	0	0	0	0	0	0	0	0	0	0	0	0	0
TRINITY_DN136385_c0_g1	0	0.49553	0	0	0	0	0	0	0	0	0	0.489542	0.886268	0	0	0.435819	0	0.376702	0	0	0	0	1.103478	0	0	0	0	0	0	0
TRINITY_DN136386_c0_g1	0	0.870243	0	0	0	0	0	0	0	0	0	0.838996	0	0	0	0.768791	0	0	1.100256	0	0	0	0	0	0	0	0	0	0	0
TRINITY_DN136387_c0_g1	0	0	0	0	0	0	0.974793	1.118547	0	0	0	0.864637	0	0	0	0	0	0	1.1315	0	0	0	0	0	0	0	0	0	0	0
TRINITY_DN136388_c0_g1	0	0	0	0	0	0	0	0	0	0	0	0	0.629375	0	0	0.674841	0	0	0	0	0	0	0	0	0	0	0	0	0	0
TRINITY_DN136389_c0_g1	0	0	0	0	0	0	2.465928	0.948544	0	2.710017	0	0.725642	0	0	0	0	0	0	0	1.907586	2.044911	3.43504	0	1.146727	0.639485	0	0	0	0	0
TRINITY_DN13638_c0_g1	0	0	0	0	0	0	0	0	0	0	0	0	0	0	0	0	0	0	0	0	0	0	0	0	0	0	3.551664	0	0	0
TRINITY_DN136392_c0_g1	0	0	0	0	0.320999	0.929555	0.41851	0.494149	0	0	0	0	0	0	0	0	0	0	0	0	0	0.710959	0	0	0	0	0	0.279655	0	0
TRINITY_DN136393_c0_g1	0	0.140594	0	0	0	0.136557	0	0	0.177413	0.176026	0.427992	0.279687	0.141149	0	0	0	0	0.123018	0	0	0	0	0	0	0	0	0	0	0	0
TRINITY_DN136394_c0_g1	0	0	0	0	0	0	0	0	0	0	0	0	0	0	0	0	0	0	0	0	0	0	0	0	0	0.245351	0	0	0	0.381367
TRINITY_DN136395_c0_g1	0	0.400967	0	1.873389	0.715753	0.357699	0	0	0	1.538159	0.637922	0.398303	0	0	0	0.357847	0	0.319647	0	0	0	0	0	0	0	0.268846	0	0.313021	0	0
TRINITY_DN136396_c0_g1	0.425305	1.184584	0	0	0	0	0.57208	0	0	0	0	0.278636	0.259051	0	0	0	0	0	0.384475	0	0	0	0	0	0	0	0	0	0	0
TRINITY_DN136397_c0_g1	0	0	0	0	0.146184	0	0.34084	0	0	0	0	0.144265	0	0	0	0	0	0	0	0	0	0	0	0	0	0	0	0	0	0
TRINITY_DN136398_c0_g1	0	0	0	0	0	0	0.39038	0.341061	0.28962	0.13077	0.339688	0	0	0	0	0	0	0	0	0	0	0	0	0	0	0	0	0	0	0
TRINITY_DN136398_c0_g2	5.915342	0	0	0	0	0	0	0	0	0	0	0	0	0	0	0	0	0	0	0	0	0	0	0	0	0	0	0	0	0
TRINITY_DN136399_c0_g1	0	0	0	0	0	0	1.065456	0	0	0	0	0	0	0	0	0	0	0	0	1.234186	0	0	0	0	0	0	0	0	0	0
TRINITY_DN136399_c0_g2	0	0.210319	0	0	0	0.372887	0	0	0	0	0	0.455717	0	0	0	0	0.399332	0	0	0.286314	0	0	0	0	0.183328	0	0	0	0	0
TRINITY_DN13639_c0_g1	0.84201	0	0	0	0	0	0	0	0	0	0	0	0	0	0	0	0	0	0	0	0	0.841597	0	0	0	0	0	0	0	0
TRINITY_DN1363_c0_g1	0	0	0	0	0	0	0	0	0	0	0	0.648424	0	0	0	0	0	0	0	0	0	0	0	0	0	0	0.659582	0	0	0
TRINITY_DN136401_c0_g1	0	0	0	0	0.247755	0	0	0	0	0	0.422946	0.265797	0	0	1.127511	0	0.526391	0	0	0	0	0	0	0	0	0	0	0	0	0
TRINITY_DN136401_c0_g2	0	0.213631	0	0	0	0	0	0	0	0	0	0	0	0	0	0	0	0	0.293852	0.303532	0.295401	0	0	0	0	0	0.196979	0	0	0
TRINITY_DN136402_c0_g1	0	0	0	0.832343	0.778296	0	0	0	0	0	0	0	0.848302	0	0	0.777554	1.653167	0.87733	4.442656	2.214726	0	0	1.906918	0	0	0	0	0	0	0
TRINITY_DN136403_c0_g1	0.722104	0	0	0	0	0	0	0	0.500066	0	0	0	0	1.849982	0	0	0	0	0	0	0	0	0	0.641053	0.3878	0	0	0	0	0
TRINITY_DN136405_c0_g1	0	0.644505	0	1.195442	0	0.547077	0	0	0	0	0	0	0	0.699388	0	0	0	1.465363	0	0	0	0	0	0	0	0.45224	1.279738	0	0	0
TRINITY_DN136406_c0_g1	0	0	0	0	0	0	0	0	0.102902	0.099443	0.11894	0.399324	0	0	0	0	0	0	0	0	0	0	0	0	0.070041	0.248736	0.071075	0	0	0.077299
TRINITY_DN136408_c0_g1	0	0	0	0	0	0	0.296545	0	0	0	0	0	0	0.15732	0	0	0	0	0	0	0	0	0	0	0.112513	0.315166	0	0	0.23328	0.486712
TRINITY_DN136409_c0_g1	0	0	0	0	0	0	0	0	0	0	0	0.392362	0	0	0	0.352879	0	0.304544	1.075477	0	0	0	0	0	0	0	0	0	0.315892	0.365883
TRINITY_DN136410_c0_g1	0.421781	0	0	0	0	0	0	0	0	0	0	0	0	0	0	0.871638	0	0.753403	0	0	0	0	0	0	0	0	0	0	0	0
TRINITY_DN136412_c0_g1	0	0.620602	0	0	0	0	0.695054	0	0	0	0	0	0	4.712704	1.259069	0	0	0	1.629456	0.806872	0	0	0.681652	0	0.549269	0.868589	0	0.48456	0	0.568522
TRINITY_DN136412_c0_g2	0	0	0	0	0	0	0	0.607974	0.530567	1.137083	0	0.443907	0	0	0	0	0	0	0	0.600975	0	0	0	0	0	0	0	0	0	0
TRINITY_DN136413_c0_g1	0	0	0	0	0	0	0	0	0	0.93497	0	0	0	0	0.374842	0	0	0	0.497485	0	0	0	0	0	0	0	0	0	0	0
TRINITY_DN136414_c0_g1	0	0	0	0	0	0	0	0	0	0	0	0.113451	0	0	0	0	0	0.102442	0.305904	0	0	0.110688	0.13293	0	0.100775	0.070833	0.101887	0	0	0
TRINITY_DN136415_c0_g1	0	0	0	0	0	0	0	0	0	0	0	0.480553	0	0	0	0	0	0	0.411237	0.414811	0	0.598971	0.683745	0	0	0.38916	0	0	0.491587	0
TRINITY_DN136418_c0_g1	0	0	0	0	0	0	0	0	0.294574	0	0.17461	0	0	0	0	0	0.465115	0	0	0	0.317585	0	0	0	0	0	0	0	0	0
TRINITY_DN136418_c0_g2	0	0	0	0	0	0	0.937357	0	0.977198	0	0	0	0	0	0	0	0	0	0	0	0	0	0	0	0	0	0	0	0	0
TRINITY_DN136419_c0_g1	0	0	0	0	0	0	0	0	0	0	0	0	0.532616	0.654063	0.9073	0.797458	0.568066	1.14562	0	0	0	0	0	0	0	0	0	0	0	0
TRINITY_DN13641_c0_g1	0	0	0	0	0	0	0	0	0	0	1.037659	0	0	0	0	0	2.62403	0	1.7901	0	0	0	0	0	0	0	0	0	0	0
TRINITY_DN136420_c0_g1	0	0.36653	0	0	0	0	0	0	0	0	0	0	0	0	0	0	0	0	1.001922	0	0	0	0	0	0	0	0	0	0.59016	0
TRINITY_DN136420_c1_g1	0	0	0	0	0	0.480033	0	0	0	0	0	0	0	0.614184	0	0.494903	0	0.428496	0	0	0	0	0	0	0	0	0	0	0	0
TRINITY_DN136421_c0_g1	0	0.272491	0.285207	0	0	0	0.323593	0	0	0	0	0	0	0	0	0	0	0	0	0	0	0	0	0	0	0.351993	0.255365	0	0	0.255072
TRINITY_DN136423_c0_g1	0	0	0	0	0	0	0	0	0	0	0	0.40132	0	0	0	0	0	0	0	0	0	0	0	0	0	0	0	0	0	0
TRINITY_DN136426_c0_g1	0	0	0	0	0.85337	0	0	0	0	0	0	0	0	0	0	0	0	0	0	0	0	1.683194	0	0	0	0	0	0	0	0
TRINITY_DN136427_c0_g1	0	0	0	0	0	0	0	0	0	1.91059	0	0.458414	0	0	0	0	0	0	0	0	0	0	0	0	0.424773	0	0	0	0	0
TRINITY_DN136430_c0_g1	0	0	0	0.335183	0	0	0	0	0	0	0	0	0	0	0	0	0	0	0.487278	0	0.490228	0.355479	0.404184	0	0	0	0	0	0	0
TRINITY_DN136431_c0_g1	0.110121	0.10982	0	0.116775	0	0	0	0	0.417773	0.136285	0	0.108906	0	0.275782	0.127519	0	0	0	0	0	0	0	0.127697	0	0	0.067972	0.097683	0	0.205024	0
TRINITY_DN136431_c0_g2	0	0.650723	0	0	0	0	0	0	0	0	0	0	0	0	0	0	0	0	0	0	0	0	0	0	0	0.913772	0	0	0	0
TRINITY_DN136433_c0_g1	0	0.592292	0	0.548451	1.036748	0	0	0.775193	0	0	0	0	0.974205	0	0	0	0	0	1.006645	0	0	0.30919	0	1.818791	0	0	0	0.580436	0	0.59348
TRINITY_DN136434_c0_g1	0	0	0.090999	0	0	0	0	0	0	0	0	0	0	0.36271	0.376285	0	0	0	0	0.117702	0.107227	0	0	0	0	0	0	0	0	0
TRINITY_DN136435_c0_g1	0	0.058484	0	0.065175	0	0	0.399458	0	0.373812	0.286235	0.085061	0.173067	0	0	0	0.064395	0.117267	0	0.228945	0	0	0.110836	0	0	0.100345	0.107643	0.306197	0.159425	0	0.336934
TRINITY_DN136437_c0_g1	0	0	0	0	0	0	0	0	0	0	0	0	0	0	0	0.425354	0	0.735204	0	0	0	0	0	0	0	0	0	0	0	0
TRINITY_DN136438_c0_g1	0	0	0	0	0	0	0	0	0	0	0	0	0	0	0	0	0	0	0	0.998161	1.076553	0	0	0	5.573704	0	0.783946	0	0	0
TRINITY_DN136439_c0_g1	247.102206	145.474368	379.108233	75.981099	233.13547	280.212648	688.878107	890.316142	219.638614	149.947086	230.66039	664.808056	132.98066	852.199677	246.653547	340.445109	333.002285	435.108908	504.690516	84.935899	152.981611	202.207358	383.450981	402.50332	373.096365	273.046779	251.231282	282.428037	237.536031	477.395737
TRINITY_DN136439_c0_g2	0	0	0	0	0	0	0	0	1.038288	0	1.3125	0	0	0	0	0	1.721122	0	0	0	0	0.812882	0.994039	0	0	0	0	0	0	0
TRINITY_DN136439_c1_g1	0	0	0	0	0	0	0	0	0	0	0	0.183078	0	0	0	0	0.365609	0	0	0	0.25327	0	0	0.271435	0	0	0	0	0	0
TRINITY_DN13643_c0_g1	0	0	0	0.487723	0	0	0	0	0	0	0	0	0	1.718594	0	0	0	0	0	0	0	0	0	0	0	0	0	1.226863	0	0
TRINITY_DN136440_c0_g1	0.230079	0	0	0	0	0	0.302215	0	0.313334	0	0	0	0	0	0	0	0	0	0	0	0	0	0	0	0	0	0	0.819422	0.853415	0
TRINITY_DN136441_c0_g1	0	0	0	0	0	0	0	0	0	0	0	0	0	0	0	0	0	0	0	0	0	0	0	0	0	0	1.772511	1.86389	0	0
TRINITY_DN136442_c0_g1	0	0	0	0	0	0	0.189272	0.220943	0	0.10146	0.121407	0	0.260287	0	0	0.088211	0	0.076061	0	0	0	0.078772	0	0	0	0	0	0	0	0
TRINITY_DN136443_c0_g1	0	0	0	0	0	0.521475	0.689239	0	1.421076	0	0	0	0	0	0	0	0	0.465542	0.807952	0	0	0	0	0	0	0	0	0	0	0
TRINITY_DN136443_c1_g1	0	0	0	0	0	0	0	0	0	0.577167	0	0	0	0	0	0	0.883545	0	0	0	0	0	0	0	0	0	0	0	0	0
TRINITY_DN136445_c0_g1	0	0	0	0	0	0	0	0.273429	0	0	0	0.391584	0	0	0	0	0	0	0	0	0	0	0	0	0	0.247508	0	0	0.249457	0
TRINITY_DN136446_c0_g1	0.272909	0	0	0	0	0	0	0	0	0	0	0	0	0	0	0	0	0	0	0	0	0	0	0	0	0	0	0	0	0
TRINITY_DN136447_c1_g1	0	0	0	0	0	0	0	0	0	0	0	0	0	0	0	0	0	1.090855	0	0	0	0	0	0	0	0	0	0	0	0
TRINITY_DN136448_c0_g1	0	0	0.815136	0	0	0.465224	0.614767	0	0	0.999202	1.231116	0	0	0	0	0	0	0	0	0	0	0	0	0	0	0	0	0	0	0
TRINITY_DN136449_c0_g1	0	0.622444	0	0	0	0	0.493377	0	0	0	0.650341	0.716941	0	0	0	0	0	0	1.57895	0	0	0	0	0	0	0	0	0	0	0
TRINITY_DN136450_c0_g1	0	0.107715	0	0	0	0	0.061202	0.142987	0	0.065815	0	0	0	0	0	0	0	0	0.140271	0.161869	0	0	0	0	0.046101	0.033017	0.046915	0	0	0
TRINITY_DN136451_c0_g1	0	0	0	0	0	1.686811	0	0	0	0	0	0	0.881167	0	1.016461	0	0	0	0	0	0	0	0	0	0	0	0	0	0	0
TRINITY_DN136452_c0_g1	0	0	0	0	0	0	0	0	0	0.551722	0.687519	0	0	0	0	0	0	0	0	0	0	0.856138	0	0	0	0	0	0	0	0
TRINITY_DN136453_c0_g1	0.666334	0	0	0	0	0	0	0	0	0	1.146339	0	0	0	0	0	0	0	0	0	0	0	0	0	0	0	0	0	0	0
TRINITY_DN136453_c1_g1	0	0	0	0	0	0	0	0	0	0	0	1.424001	0	0	0	0.640424	0	0	0	0	0	0	0	0	0	0	0	0	0	0
TRINITY_DN136454_c0_g1	0	0.258534	0	0.135322	0	0.126757	0	0	0.16342	0	0	0	0	0.319943	0	0	0	0.45698	0	0	0	0	0	0	0	0	0	0	0	0
TRINITY_DN136455_c0_g1	0	0	0	0	0	0	0	0	0	0	0	0	0	0	1.559772	0	0	0	0	0	0	0	0	0	0	0	0	0	0	0
TRINITY_DN136456_c0_g1	0	0	0	0	0.305148	0	0	0	0	0	0	0.335468	0.307335	0	0.34888	0.305494	0.661346	0.263425	0	0	0	0	0	0	0	0	0.320061	0	0	0
TRINITY_DN136457_c1_g1	0	0	0	0	0	0	0	0	0	0	0	0	0	0	0	0	0	0	0.271744	0	0	1.148025	0.229122	0	0	0	0	0	0	0
TRINITY_DN136457_c1_g2	0	0	0	0	0	0	0	0	0	0	0	0	0	0	0	0	0	0.198674	0	1.401253	0	0	0	0	0	0	0	0	0	0
TRINITY_DN136458_c0_g1	0	0.394461	0	0	0	0	0.11125	0	0	0	0.143062	0.097679	0	0	0	0	0	0	0.130987	0.145678	0	0	0.114743	0	0	0.118962	0.085248	0	0	0
TRINITY_DN136459_c0_g1	0	0	0	0.696256	0	0	0	0	0	0	0	0.592365	0	0	0	0.653814	0	1.705949	0	0	0	0	0	0	0	0	0	0	0	0
TRINITY_DN136459_c1_g1	0	0	0	0	0	0.833341	0	0	0	0	0	0	0	0	0	0	0	0	0	0	0	0	0	0	0	0	0	0	0	0
TRINITY_DN13645_c0_g1	0	0.323263	0	0	0	0	0	0	0	0	0	0.64443	0	0	0	0	0	0.507914	0	0	0	0	0	0	0	0	0.306432	0.766132	0	0
TRINITY_DN136460_c0_g1	0	0	0	0	0	0	0	0	0	0	0	0	0	0	0	0	0	0	0	0	0	0	0	0	2.049428	1.853115	0	0	1.02933	0
TRINITY_DN136461_c0_g1	0	0	0	0	0	1.434412	0	0	0	0.266177	0	0	0	0	0	0	0	0	0	0	0	0	0	0	0	0	0	0	0	0
TRINITY_DN136462_c0_g1	0	0	0	0	0	0	0	0	0	0	0	0	0	1.009165	0	0	0	0	0	0	0	0	0	0	0	0	0	0	0.48884	0
TRINITY_DN136463_c0_g1	0	0	0	0	0	0	1.856731	0	0	0	0	4.112941	0	0	0	0	0	0	0	0	0	5.357909	0	0	2.845183	2.421995	0	0	0	0.781091
TRINITY_DN136466_c0_g1	0	0.459313	0	0	0	0	0	0.781475	0	0	0	0	0	0	0	0	0	0	0	1.560264	0	0	0	0	0	0	0	0	0.727629	0
TRINITY_DN136467_c0_g1	0	0	0	0	0	0	0.309212	0	0.227658	0	0.132389	0	0	0	0	0	0	0	0.118372	0	0	0	0.104175	0	0.233739	0	0	0	0.170248	0
TRINITY_DN136468_c0_g1	0	0	0	0	0	0	0	0	0	0	0	0	0	0	0	0	0	0	0	0	0	0	0	0	0	0	0	0	0	0
TRINITY_DN136469_c0_g1	0	0	0	0	0.523313	0.330029	1.239481	0	0	0.972251	0.269874	0.869861	0	0	0	0	0	0	0	0	0	0.202215	0	0	0	0	0	0	0	0
TRINITY_DN136471_c0_g1	0	0	0	0	0	0.181047	0	0	0	0	0	0	0	0	0	0	0	0	0	0	0	0.085411	0	0	0	0	0.483777	0	0.391383	0.919153
TRINITY_DN136472_c1_g1	0	0	0	0.299004	0	0	0	0	0	0.406036	0	0	0.866598	0	0	0.28769	0	0	0	0	0	0	0	0	0	0	0	0	0	0
TRINITY_DN136473_c0_g1	0	0	0	0	0	0	0	0	0	0	0	0.900192	1.702747	0	0	0	0	0	0	0	0	0	0	0	0	0	0	0	0	0
TRINITY_DN136474_c0_g1	0	0.861317	0	0	0	0.741852	0	0	0	0	0	0	0	0	0	0	0	0.663276	0	0	0	0	0	0	0	0	0	0	0	0
TRINITY_DN136475_c0_g1	0.398825	0	0	0	0.137806	0	0	0	0.171216	0	0	0	0	0	0	0	0.81279	0	0.182964	0	0	0	0.157428	0	0	0	0	0	0	0
TRINITY_DN136476_c0_g1	0	0	0	0.203254	0.197106	0	0	0	0	0	0	0	0	0	0	0.395156	0.406796	0	0	0	0	0	0.236624	0.303755	0	0	0	0	0	0
TRINITY_DN136477_c0_g1	0	0	0	0.750304	1.844911	0	0.876758	0	0	0	0	0	0	0.875664	0	0	0	0	0	0	0	0	0	0	0	0	0	0	0	0
TRINITY_DN136479_c0_g1	0	0	0	0.964846	0	0	1.087932	1.245682	0	0	0	0	0	0	0	0	0	0	0	0	0	2.637126	0	0	0	0	0	0	0	0.930835
TRINITY_DN136480_c0_g1	0	0	0	0	0	0	0	0	0	0	0	2.256064	0	0	0	0	0	0	0	0.393826	0	0	0	0	0.52448	0	0	0	0	0
TRINITY_DN136481_c0_g1	0	0	0	2.632766	0	0	0	0	0	0	0	0	0	0	0	0	0	0	2.328012	0	0	0	0	0	0	0	0	0	0	0
TRINITY_DN136482_c0_g1	0	0.323747	0.372061	0.352631	0	0	0	0	0.2062	0.398565	0	0	0	0	0	0	0	0	0.213328	0.120369	0	0	0	0	0	0	0	0	0	0
TRINITY_DN136483_c0_g1	0	0	0	0	0	0	0	0	0	0	0	0.761046	0	0	0.805769	0	0	0	2.008778	0	0	0	0	0	0	0	0	0	0	0
TRINITY_DN136484_c0_g1	0	0	0	0	0	0.39031	0	0	0	0	0	0.21124	0.410786	0	0	0.203398	0	0.529936	0	0	0	0	0	0	0	0	0	0	0	0
TRINITY_DN136485_c0_g1	0	0	0	0	0.898726	0	0	0	0	0	0.526527	0	0	0	0	0	0	0.551108	0	0	0	0	0	0	0	0	0	0	0	0
TRINITY_DN136486_c0_g1	0	0	0	0	0	0	0	0	0	0	0	0	0	3.00743	0	0	0	0	0	0	0	0	0	0	0	0	0	0	0	0
TRINITY_DN136488_c0_g1	0	0	0	0	0	0	0.136908	0	0	0	0.176714	0	0	0	0	0	0	0	0.629993	0	0	0.227918	0	0	0	0	0	0	0	0
TRINITY_DN136489_c0_g1	0	0	0	0	0	0	0	0	0	0	0	0	0	0	0	0	0	0	0	0	0.213444	0	0	0	0	0	0	0.394474	0.696031	0
TRINITY_DN13648_c0_g1	0	0	0	0	0	0	0	0	0	0	0.272794	0.273371	0	0	0	0	0	0	0	0	0	0	0	0	0.161065	0.056803	0.081339	0	0	0
TRINITY_DN136490_c0_g1	0	0.126519	0	0	0	0.124354	0	0	0	0.167232	0.202959	0	0.135073	0	0.305245	0	0.267475	0.44837	0	0	0	0	0.155419	0	0	0	0.120123	0	0	0.127082
TRINITY_DN136490_c1_g1	0	0	0.366692	0	0	0.309852	0	0	0	0	0	0	0	0	0	0	0	0	0	1.949921	0	0	0	0	0	0	0	0	0	0
TRINITY_DN136491_c0_g1	0	0	0	0	0.020179	0	0	0.278749	0.249271	0	0	0.199467	0	0	0	0.351227	0.314379	0.815141	0	0	0	0	0	0	0	0	0	0	0	0
TRINITY_DN136492_c0_g1	0	0	0	0.567094	0	0.262982	0.318053	0	0	0	0	0.592551	0	0	0.56673	0	0	0	0	0	0	0	0	0	0	0	0	0	0	0
TRINITY_DN136492_c1_g1	0	0.413657	0	0	0	0	0	0	0	0	0	0	0	0	0.422578	0	0	0.317867	0	0	0	0	0	0	0	0	0	0	0	0
TRINITY_DN136493_c0_g1	0	0	0	0	0	0	0.63458	0	0	0.697044	0.868331	0	0	1.217482	0	0	0	0	0	0	0	0	0	0	0	0	0	0	0	0
TRINITY_DN136494_c0_g1	0	0.772822	0	0	0	0	0	0	0.139985	0	0	0	0	0.415687	0	0	0.220879	0	0	0	0.150608	0	0	0	0	0	0	0	0	0
TRINITY_DN136495_c0_g1	0	0.455529	0	0	0	0	0.5257	0	0	0	0.719853	0	0	0	0	0	0	0	0	0	0	1.342967	0	0	0	0	0	0	0	0
TRINITY_DN136496_c0_g1	0	0	0	0	0	0.865441	0.672103	0	0.173571	0	0	0	0	0	0	0	0	0	0.787825	0	0	0	0	0	0.773546	0.252948	0.748421	0.232777	0	0.128704
TRINITY_DN136497_c0_g1	0	0	0	0.334252	0	0	0	0	0	0	0	0	0.107837	0	0.121635	0	0.208734	0.660255	0	0	0	0	0	0	0	0	0	0	0	0
TRINITY_DN136498_c0_g1	0.294986	0	0	0.318172	0	0	0.396723	0	0	0	0	0	0	0	0	0.305494	0	0	0.4617	0	0	0	0	0	0	0	0	0	0	0
TRINITY_DN13649_c0_g1	0.729237	0	0.888973	0	0	0	0	0	0	0	0	0	0	0	0	0	0	0	0	0	0	0	0	0	0	0	0	0	0	0
TRINITY_DN1364_c0_g1	0	0	0	0	0	0	0	0	0	0	0	0.775672	0	0	0	0	0	0	0	0	0	0	0	0	0	0	0	0	0	0
TRINITY_DN136500_c0_g1	0	0	0.802869	0	0	0	0	0.974119	5.261567	0	3.410365	0	1.381711	3.354626	4.730351	0	0	0	0	0.980014	7.799369	2.112093	0	0	0	0.545191	1.536161	0	1.869	0.704094
TRINITY_DN136501_c0_g1	1.873923	0	0	0	0	0	0	0	0	0	0	0.937768	0	0	0	0	0	0	0	0	0	0	0	0	0	0	0	0	0	1.800007
TRINITY_DN136502_c0_g1	0	0	0	0	0	0	0	1.037541	0	0	0	0	0	0	0	0	0	0.108869	0.328653	0.179262	0	0	0	0	0.324934	0	0	0	0	0
TRINITY_DN136503_c0_g1	0	0	0	0.0815	0.080014	0	0	0	0.094885	0.182889	0.655069	1.029286	0	0	0	0	0.298197	0	0	0	0	0	0	0	0	0	0	0	0	0
TRINITY_DN136504_c0_g1	0	0	1.066118	0	0	0	0	0	0	0	0	0	0	0	0	0	0	0	0	0	0	0	0	0	0	0	0	0	0.411863	0
TRINITY_DN136505_c0_g1	0	0	0	0	0	0	0.130197	0	0.197051	0.093493	0	0.415945	0	0	0	0	0	0	0.149064	0	0.206689	0	0	0	0	0	0	0	0	0
TRINITY_DN136506_c0_g1	0	0	0	0.609566	0	0	0	0	0	0	0	0	0	0	0	0	0	0	0	0	0	0	0	0	0	0	0	0	0	0
TRINITY_DN136507_c0_g1	0	0	0	0	0	0.054324	0.117287	0.068508	0.132191	0.441545	0.449041	0.254553	0.055864	0	0.062803	0.056979	0.103591	0.098276	0	0.077681	0	0.048816	0	0	0	0	0	0	0.10191	0.099286
TRINITY_DN136509_c0_g1	0	0	0	0	0	0	0	0	0	0.258303	0	0.202301	0	0	0	0	0	0.337814	0	0	0	0	0	0	0	0.128069	0	0	0	0.190872
TRINITY_DN136510_c0_g1	0	0.592227	0	0	0.2978	0.142932	0	0	0.186603	0	0	0	0	0	0	0	0	0.25744	0	0.429674	0	0	0	0.217529	0.13256	0	0	0	0	0
TRINITY_DN136511_c0_g1	0	0	0	0	0	0	0	0	0.459263	0	0	0	0	0	0	0.686607	1.49808	0	0	0	0	0	0	0	0	0	0.367576	0	0	0
TRINITY_DN136511_c0_g2	0.044266	0.041443	0	0.046702	0	0	0	0	0.053121	0	0	0	0.45231	0.054909	0	0.184738	0	0	0.053676	0	0	0	0.048395	0	0.141059	0	0	0.038155	0.0826	0
TRINITY_DN136512_c0_g1	0	0	0	0	0	0	0	0	0	0	0	0	0	0	0	0	0	0	0	0.862991	0	0.094648	0.228946	0	0.930207	0.23905	0	0	0.091436	0
TRINITY_DN136514_c0_g1	0	0	0	0	0	0	0	0	0	0	0	0	1.047446	0	0	0.512922	0	0	0	0	0	0	0	0	0	0	0	0	0.46317	0
TRINITY_DN136515_c0_g1	0	0	0	0	0	0	0.191022	0	0.610083	0	0	0	0	0	0	0	0	0	0	0	0	0	0	0	0	0	0	0	0	0
TRINITY_DN136515_c0_g2	0	0	0	0	0	0	1.180595	0	0.606192	0	0	0	0	0	0	0	0	0	0	0	0	0	0	0	0	0	0	0	0	0
TRINITY_DN136516_c0_g1	0	0	0	0	0	0	0	0	0.225976	2.122528	0	0	0	0	0	0	0	0	0	0	0	0.357045	0	0	0.735266	0	0.887916	0	0.158635	0
TRINITY_DN136517_c0_g1	0	0	0	0	0	0	0.503954	0.392033	0	0.179168	0	0.142267	0	0	0	0	0	0	0	0	0	0	0	0	0	0.08907	0	0	0	0
TRINITY_DN136518_c0_g1	0	0	0	0	0	0	0	0	0	0	0	0	0.29062	0.356676	0	0	0	0	0	0	0	0	0	0	0.294731	0	0	0	0	0.2954
TRINITY_DN136519_c0_g1	0	0	0	0	0	0	0	0	0	5.935847	0	0	0	0	0	0	0	0	0	0	0	0	0	0	0	0	0	0	0	0
TRINITY_DN13651_c0_g1	0	0	0	0	0	0	0	0	0	0	0	0	0	0	0	0	0	0	0	0	0	0	0	0	1.841933	0	0	0	0	0
TRINITY_DN136520_c0_g1	0	0	0	0	0	0.096214	0	0.128281	0	0.117693	0.141335	0	0	0	0	0	0	0	0	0	0	0	0	0	0	0.058788	0.084236	0	0	0
TRINITY_DN136520_c0_g2	0	0.239257	0	0.466977	0.225744	0	0	0.335764	0	0	0	0	0	0	0	0	0	0.974812	0	0	0	0	0	0	0	0	0	0	0.202411	0
TRINITY_DN136521_c0_g1	0.245812	0.548257	0	0	0.254258	0.244928	0	0	0	0	0	0	0	0	0	0	0	0	0	0	0	0	0	0	0	0	0	0	0	0
TRINITY_DN136523_c0_g1	0	0	0.405132	0.941466	0.182873	0.351496	0.222542	0	0.234579	0.476313	0	0	0	0	0.206345	0.183332	0	0	0	0	0	0	0	0	0.682156	0.236108	1.200855	1.24674	0	0.353917
TRINITY_DN136524_c0_g1	0	0	0	0.063327	0	0	0	0.075694	0	0	0	0	0	1.490665	0	0.125022	0.114218	0	0	0.085494	0	0.107886	0.06645	0	0	0	0	0	0	0
TRINITY_DN136525_c0_g1	0	0	0	0	0	0	0	0.460021	1.59913	0	0	0.328732	0	0	0	0	0	0	0	0	0	0	0	0	0	0	0	0	0	0.307145
TRINITY_DN136526_c0_g1	0	0	0	0	0	0	0	0	0	0	0	0	0	0	0	0	0	0	0	0	0	0	0.566352	0	0.454042	0	0	0	0	0
TRINITY_DN136527_c0_g1	0	0	0	0	0	0	0	0.16305	0	0.149293	0.725448	0	0.823506	0	0.276437	0.653763	0	0.56434	0	0	0	0	0	0	0	0	0	0	0	0
TRINITY_DN136528_c0_g1	0	0	0	0	0	0	0	0	0	0	0	0	0	2.183135	0	0	0	0	0	0	0	0.856146	1.059657	0	0	0	0	0.455464	1.642225	0
TRINITY_DN136528_c0_g2	0	0	0.7518	0	0	0	0	0	0	0	0	0	0	0	0	0	0	0	0	0	0	0	0	0	0	0	0	1.965902	0	0
TRINITY_DN136529_c0_g1	0	0	0	0	0	0	0.402022	0	0	0.840715	0	0.309804	0	0	0	0	0	0	0.467893	0	0	0	0	0	0	0	0	0	0	0.289806
TRINITY_DN13652_c0_g1	0	0	0	0	0	0	0.331236	0.193235	0	0	0.214772	0	0	0	0	0	0	0	0.190788	0	0	0	0.327532	0	0	0	0	0	0	0
TRINITY_DN136530_c0_g1	0	0.360801	0	0.181947	0.466205	0	0.604587	0.250397	0	0	0	0	0	0	0	0	0	0	1.416439	0	0	0	0	0	0.163626	0	0	0	0	0
TRINITY_DN136531_c0_g1	0	0	0	0	0	0	0	0	0	0	0	0	1.460888	0	0.947269	0.432245	0.901033	0	0	0	0	0	0	0	0	0	0	0	0	0
TRINITY_DN136533_c0_g1	0	0.814462	0	0.76039	0	0	0.474331	0	0	0	0	0	0	0	0.416429	0	0	0	0	0	0	0	0	0	0	0	0	0	0	0
TRINITY_DN136534_c0_g1	0	0	0	0	0	0	0	0	0	0.150189	0	0	0	0.300525	0	0.12465	0	0.322394	0	0	0	0	0	0	0.106653	0	0	0	0	0
TRINITY_DN136535_c0_g1	0	0.581407	0	0	0	0	0	0	0	0	0	0	0	3.786028	0	0	0	0	0	0	0	0	0	0	0	0	0	0	0	0
TRINITY_DN136535_c1_g1	0	0	0	0.385858	0	0.355763	0	0	0	0	0	0	0	0	0	0	0	0.635734	0	0	0	0	0	0	0	0	0	0	0	0
TRINITY_DN136536_c0_g1	0	0	0	0	0	0.794826	0.994093	0	0	0	0	0	0	0	0	0	0	0	0	0	0	0	0	0	0.754436	0	0	0	0	0.842462
TRINITY_DN136537_c0_g1	0	0.296419	0	0	0	0	0	0.116164	2.487661	0	0	0	0	0.221155	0	0	0	0	0	0.256738	0	0.509744	0.62126	0	0	0	0.07627	0	0	0.084705
TRINITY_DN136538_c0_g1	0	0	0	0.976621	0	0	0	0	0	0	0	0.977379	0	0	0	0	0	0	0	0	0	0	0	0	0	0	0	0	0	0
TRINITY_DN136539_c0_g1	0	0.114077	0	0	0	0	0	0.0758	0	0.069762	0.165786	0.225017	0	0	0	0	0	0	0	0	0	0	0	0	0.048898	0	0.049745	0.103771	0	0.054779
TRINITY_DN136540_c0_g1	0	0.156915	0	0	0	0	0	0	0	0	0	0.156307	0	0	0	0.153108	0	0.27083	0	0	0	0	0	0	0	0	0.137687	0	0	0
TRINITY_DN136542_c0_g1	0	0	0	0	0	0	0	0	0	0	0	0	0	0.93621	0	0	0	0	0	0	0	0	0	1.306544	0	0	0	0	0.592013	0
TRINITY_DN136543_c0_g1	0.555431	0	0	0	1.149148	0	0	0	0	0	0	0	0	0	0	0	0	0.496003	0	0	0	0	0	0	0.292775	0	0	0	0	0
TRINITY_DN136547_c0_g1	0	0	0	0	0	0	0	0	0	0	0	0	0	0	0	0	0	0	0	0	0	0	0	0	0	0.176278	0.127402	0.242046	0	0.402819
TRINITY_DN136549_c0_g1	0	0	0	0.487764	0	0	1.11057	0	0	0	0	0	0.156263	0	0	0	0	0	0.853525	0	0	0.154261	0	0	0	0	0	0	0	0
TRINITY_DN13654_c0_g1	0	0	0	0	0	0	0	0	2.957355	0	0	0	0	0	0	0	0	0	0	0	0	0	0	0	0	0	0	0	0	0
TRINITY_DN136551_c0_g1	0	0	0	0	0	0	0	0	0	0	0	0	0	0	0	0	0	0	2.350678	0	0	0	0	0	0	0	0	0	0	0.861226
TRINITY_DN136551_c1_g1	0	0	0	0	0	0	0	0	1.027774	0	0	0	0	0	0.945091	0	1.703898	0.702704	0	0	0	0	0	0	0	0	0	0	0	0
TRINITY_DN136552_c0_g1	0	0	0	0	0	0	0	0	0	0	0	0	0	0	0	0	1.945038	0	0	0	0	0	0	0	0	0.216788	0	0.520479	0	0
TRINITY_DN136553_c0_g1	0	0	0	0	0.145301	0	0.169195	0	0	0	0	0.143259	0	0	0	0	0	0.628077	0.194937	0	0	0.281856	0.16713	0	0.128672	0	0	0	0	0.136542
TRINITY_DN136554_c1_g1	0	0	0	0	0	0	0	0	0	0	0	0	0	0	0	0	0	0	0	0	0	0	0	0	0	0	0	0.504348	0	0
TRINITY_DN136555_c0_g1	0	0	0	0	0	0	0	0	0	1.115293	0	0	0	0	0	0.833262	0	0	0	0	0	0	0	0	0	0	0.935669	1.534073	0	0.861226
TRINITY_DN136556_c1_g1	0	0	0	0	0.563875	0	0	0	0	0.790408	0	0	0	0	0	0	0	0	0	0	0	0	0.706498	0	0	0	0	0	0	0
TRINITY_DN136556_c2_g1	0	0	0	0	0	0	0	0	0	0	0	0	0	0	0	0.527194	0	0.456907	0	0	0	0	0	0	0	0	0	0	0	0
TRINITY_DN136557_c0_g2	0	0	0	0	0.47841	0	0	0.721964	0	0	0	0	0	0	0	0	1.049551	0.827174	0	0	0	0	0	0	0	0	0	0	0	0
TRINITY_DN136559_c0_g1	0	0.724662	0	0	0	0	0	0	0	0	0	0	0	0	0	0.633889	0	0	0	0	0	0	0	0	0	0	0	0	0	0
TRINITY_DN136560_c0_g1	0.440486	0	0.867336	0	0.799641	0.438098	0	0	0	0.136285	0.328668	0.108906	0	0	0	0	0	0	0	0	0.299591	0	0	0	0	0	0	0	0	0
TRINITY_DN136564_c0_g1	0	0	0	0	0	0	0	0	1.304286	0	0	0.370046	0	0	0	0	0	0	0	0	0	0	0.84255	1.130931	0	0	0	0	0	0
TRINITY_DN136565_c0_g1	0	0	0	0	0	0	0	0	0	0	0	0	0	0	0	0	0	0	0	0	0	0	0	2.998338	0	0	0	0	0	0
TRINITY_DN136566_c0_g1	0.182204	0.194373	0	0	0.565823	0	0.230824	0	0	0	0.243823	0.1581	0.157174	0	0	0.189072	0	0	0	0	0	0	0	0	0.177161	0	0.178173	0	0	0.183261
TRINITY_DN136567_c0_g1	0	0.30583	0	0	0	0	0.18018	0.210375	0	0	0	0	0	0.186105	0	0.153595	0	0	0	0	0.420522	0	0	0	0	0	0	0	0	0
TRINITY_DN136567_c1_g1	0	0.739218	0	0	0	0	0	0	0	0	1.099278	0	0	0	0	0	0	1.125445	0	0	0	0	0	0	0	0	0	0	0	0
TRINITY_DN136568_c0_g1	0	0	0	0	0	0	0	0	0	0	0	0	1.025445	1.510299	0	0	0	0	0	0	0	0	0	0	0	0	0	0	0	0
TRINITY_DN136570_c0_g1	0	0.053686	0	0	0.030239	0.028909	0	0.070589	0	0.032563	0	0.079174	0	0.035991	0	0.121423	0	0.078546	0	0	0	0	0	0	0	0.065523	0.115757	0.049995	0.162862	0.051794
TRINITY_DN136572_c0_g1	0	0	0	0.375613	0	0	0	0	0	0	0	0	0	0.295841	0	0.736495	0	0.211652	0	0	0	0	0	0	0	0	0.10583	0	0	0
TRINITY_DN136573_c1_g1	0	0.36653	0	0	0	0	0	0	0.44083	0	0	0	0	0	0	0	0	0.284478	0	0	0	0	0	0	0	0	0	0	0	0
TRINITY_DN136574_c0_g1	0	0	0	0	0	0	0	0	0	0	0	0.326531	0	0	0	0	0	0.257039	0	0	0	0	0.7467	0	0	0	0	0	0	1.525617
TRINITY_DN136576_c0_g1	0	0	0	0	0	0	0	0	0	0	0	0	0	0	0	0	0	0.551108	0	0	0	0	0	0	1.268615	0	0	0	0	0
TRINITY_DN136577_c0_g1	0	0	0	0	0	0	0	4.855755	0	0	0	0	0	0	0	0	0	0	0	14.708328	0	0	0	0	0	0	0	0	0	0
TRINITY_DN136578_c0_g1	0	0	0	0	0	0	0	0	0	0	0.357739	0	0	0	0	0	0	0	0	0	0	0.226605	0	0	0	0	0	0	0.773537	0.426526
TRINITY_DN136579_c0_g1	1.091139	0.423592	0	0	0	0	0	0	0	0	0	0	0	0	0	0	0	0	0	0	0	0	0.476211	0	0	0	0	0	0	0
TRINITY_DN136580_c0_g1	0.06429	0.061335	0.214178	0	0.400722	0	0	0.081634	0	0	0.089346	0.181555	0	0	0	0	0	0	0.080135	0.091905	0.08287	0.058182	0.071534	0.266281	0	0	0	0	0	0
TRINITY_DN136583_c0_g1	0	0	0	0	0	0	0	0	0	0	0	0	0	0	0	0	0	0	0	0	0	0	0	0	0	0	0	0	0	0.882445
TRINITY_DN136584_c0_g1	2.395931	0	0	0	0	0	0	0	0	0	0	0	0	0	0	0	0	0	0	0	0	0	0	0	0	0	0	0	0.560661	0
TRINITY_DN136584_c0_g2	0	0	2.003434	0	0	0	0	0	0	0	0	0	0	0	0	0	0	0	0	0	0	0	0	1.536935	0	0	0	0	0	0
TRINITY_DN136586_c0_g1	0	0.329901	0	0	0	0	0	0.460021	0	0	0	0	0.904687	0	0.342355	0	0.648346	0	0	0	0	0	0	0	0.306839	0.867153	0	0	0	0
TRINITY_DN136587_c0_g1	0	0.140594	0	0	0	0.136557	0	0	0	0	0	0.419531	0	0.172574	0	0	0	0	0.190112	0.409069	0.192904	0	0	0	0.250903	0	0	0	0	0.266769
TRINITY_DN136587_c1_g1	0	0.192237	0	0	0	0.266477	0	0	0.081842	0	0	0.126488	0	0	0	0	0	0.060222	0.083822	0	0	0	0	0	0	0	0.112062	0	0	0
TRINITY_DN136589_c0_g1	0	0	0	0	0	0	0	0	0	0	0	0.619414	0	0	0	0	0	0.479069	0	0	0	0	0	0	0	0	0	0.988554	0	0.579131
TRINITY_DN136590_c0_g1	0.152197	0.095571	0	0.053551	0	0.151333	0.054178	0.126594	0.061189	0	0.069097	0.141251	0	0.062989	0	0.052918	0	0.273824	0.062063	0	0	0	0.334677	0	0.040785	0	0.041533	0	0	0
TRINITY_DN136591_c0_g1	0	0	0	0	0	0	0.194127	0.226879	0.206436	0	0	0	0	0	0	0	0	0.140912	0.223867	0	0	0	0.381045	0	0	0	0	0	0	0
TRINITY_DN136592_c0_g1	0	0	0	0	0	0	0	0	0	0	0	0	0	0	0	0	0	0	0	0	0	0	0	0	1.481286	0	0	0	0.350735	0
TRINITY_DN136593_c0_g1	0	0	0	0.628058	0	0	0.751404	0	0	1.864295	0	0	0.604659	0	0	0.591049	0	0	0	0	0	0	0	0	0	0	0	0	0	0
TRINITY_DN136595_c0_g1	0.117999	0	0	0	0	0	0	0	0	0	0	0	0	0.295841	0.68392	0	0	0	0	0	0.162035	0	0	0	0	0	0	0.103034	0	0
TRINITY_DN136598_c0_g1	0	0	0	0	0	0	0	0	0	0.221639	1.627098	0	0	0	0	0	0	0	0	0	0	0	0.406129	0	0	0	0	0	0	0
TRINITY_DN136599_c0_g1	0	2.531273	0	0	0	0	0	0	0	0	0	0	0	0	0	0	0	0	0	0	0	0	0	0	0	0	0	0.664935	0	0
TRINITY_DN1365_c0_g1	0	0	0	0	0	0	0	0.497457	0	1.844234	0	0	0	0	0	0	0	0	0	0	0	0	0	0	0	0	0	0	0	0
TRINITY_DN136600_c1_g1	0.547184	0.644505	0.663337	0	0	0.547077	0	0	0	0	0	0	0	0	0	0	0	0	0	0	0	0	0	0	0	0	0	0	0	0
TRINITY_DN136601_c0_g1	0	0	0	0	0	0	0.065912	0	0.222118	0.212548	0	0.114245	0	0	0	0	0	0	0	0.173785	0	0	0	0.167522	0	0.035527	0	0.105292	0	0.055612
TRINITY_DN136603_c1_g1	0	0	0	0	0	0	0	0.306607	0	0.84077	0.344447	0	0	0	0	0	0	0	0	0	0	0	0	0	0	0	0	0	0	0
TRINITY_DN136604_c0_g1	0	0	0	0	0	0	0	0	0	0	0.355781	0.225525	0	0	0	0	0	0	0	0	0	0.225402	0	0	0	0	0	0	0	0.21219
TRINITY_DN136605_c1_g1	0	0	0	0	0	0	0	0.140249	0.131732	0	0	0.205717	0.107345	0.261834	0	0	0	0	0.138174	0	0	0	0.120725	0	0	0.064169	0.184214	0.091149	0	0.098977
TRINITY_DN136606_c0_g1	0	0	0	0	0	0	0.896572	0.352986	0	0.323453	0	0.251085	0	0	0	0	0	0	0	0.353267	0	0	0	0	0	0.161223	0	0	0	0
TRINITY_DN136607_c0_g1	0	0	0	0	0	0	0	0	0	0	0	0	0	0	0	0	0	0	0	0	0	0	0	0	0.302716	0.213596	0	0	0	0.303125
TRINITY_DN136607_c0_g2	0	0	0	0	0	0	0	0	0	0	0	0	0	0	0	0	0	0	0	0	0	0	0.221062	0	0.173789	0.120274	0	0	0	0
TRINITY_DN136609_c0_g1	0	0	0	0.110656	0	0.207657	0.119899	0	0.788457	0	0.463125	0	0.214201	0.130617	0	0	0	0.093685	0.137814	0	0	0	0	0	0.090762	0	0	0	0	0
TRINITY_DN136610_c0_g1	0	2.33116	0	0	0	0	0	0	0	0	0	0	0	0	0	0	0	0	0	0	0	0	0	0	0	0	0	0	0	0
TRINITY_DN136611_c0_g1	0	0	0	0	0	0	0	0	0	0	0	0	0	0	0.442023	0	0	0.66449	0	0	0	0	0	0	0	0	0	0	0	0
TRINITY_DN136611_c0_g2	0	0	0	0	0	0	0	0	0	0	0	0	0	0	0	0	0	0	0	0	0	0	0	0	0	0	0	0	0	0
TRINITY_DN136613_c0_g1	0	0	0	0	0	0.272193	0	0	0	0.796399	0	0	0	0	0.322192	0	0	0	0	0.854675	0	0.309186	0	0	0	0	0	0	0	0.287976
TRINITY_DN136615_c0_g1	0	0.048625	0	0	0	0.05129	0	0	0.373534	0.059336	0	0.09583	0	0	0	0	0	0	0.063176	0	0	0.091811	0.113512	0	0.20759	0.11913	0.169101	0	0.144344	0.514337
TRINITY_DN136616_c0_g1	0	0	0	0.251056	0	0.117663	0	0	0	0	0.178869	0	0	0	0.13714	0.246124	0	0.212191	0	0	0	0	0	0	0	0	0	0	0	0.113166
TRINITY_DN136618_c0_g1	0	0	0	0.571524	0	0	0	0	0.237591	0	0	0	0	0	0	0	1.135305	0	0	0	0	0	0	0	0	0	0	0	0	0
TRINITY_DN136619_c0_g1	0	0.620602	0	0	0	0	0	0.807277	0	0	0	0	0	0	0	0	0	0	0	0	0	0	0.681652	0	0	0	0.614685	0	0	0
TRINITY_DN136620_c0_g1	0	0	0	0	0	0	0	0	0	0	0	0	0	0	0	0	0	0.134107	0	0.224634	0.426888	0	1.080283	0.228311	0	0.096914	0	0	0	0
TRINITY_DN136623_c0_g1	0	0	0	0	0	0	0	0	0	0	0	0	0	0	0	0	0	0	0	0	0	0	0	0	0	0.568377	0	0	0	1.467057
TRINITY_DN136624_c0_g1	0	0	0	0	0	0	0	0.710915	0	1.338583	0	0	0	0	0	0	0	0	0.713983	0	0	0	0	0	0	0	0	0	0	0
TRINITY_DN136625_c0_g1	0	0.480444	0	0.430088	0	0	0.125081	0	0	0	0	0.106906	0	0	0	0.408909	0	0	0.287618	0	0	0	0	0	0	0	0	0	0	0
TRINITY_DN136625_c1_g1	0	0.835043	0	0	0	0	0	0	0	0	0	0	0	0	0	0	0	0	0	0	0	0	0	0	0	0	0	0	0	0
TRINITY_DN136625_c2_g1	0	0	0	0	0	0	0	0	0	0.756774	0	0	0	0	0	0	0	0	0	0	0	0	0	0	0	0	0	0	0	0
TRINITY_DN136626_c0_g1	0	0	0	0	0	0	0	0.65916	0	1.236476	0	0	0	0.535996	0	0	0	0.373623	0	0	0	0	0	0	0	0	0	0	0	0
TRINITY_DN136627_c0_g1	0	0	0	0	0	0	0	0.429145	0	0	0	0	0	0	0	0	0	0	0.421646	0.424786	0	0	0	0	0.570248	0	0.289673	0	0	0.286163
TRINITY_DN136628_c0_g1	0	0	0	0	0	0	0	0	0	0	0	0	0	0	0	0	0	0	0	0	0	0	0	0	0	0	0	0	0	0
TRINITY_DN136629_c0_g1	0	0.440243	0	0	0	0	0	0.616413	0	0	0	0.219818	0	0	0	0	0	0.544207	0	0	0	0	0	0	0	0	0	0	0	0
TRINITY_DN136630_c0_g1	0.072125	0	0	0	0	0.143436	1.102493	0	0	0	0	0	0.934495	0	0	0.07517	0	0.064818	1.274935	0	0.28156	0.065972	1.110333	0	0.059793	0	0.454882	0	0	1.075569
TRINITY_DN136632_c0_g1	0	0.577881	0	0	0	0	0	0	0	0	0	0	0.186424	1.142991	0	0.187604	0	0.323394	0	0	0	0	0	0	0	0	0	0	0	0
TRINITY_DN136634_c0_g1	0	0.175911	0	0	0	0.166209	0	0.487661	0.441112	0	0	0.350857	0	0	0	0.173456	0.350666	0	0	0	0.242585	0	0.407799	0	0	0	0	0	0	0
TRINITY_DN136635_c0_g1	0	0.82634	0	0	0	0	0	0	0	0	0	0	0	0	1.703349	0	0	1.267913	0	0	0	0	0	0	0	0	0	0	0	0
TRINITY_DN136636_c0_g1	0	0	0	0	0	0	0.078966	0	0.088172	0	0	0	0	0	0	0	0	0	1.369813	0	2.410917	0.657294	0	1.166558	0	0	0	0	0	0
TRINITY_DN136637_c0_g1	0	0	0	0	0	0	0.090383	0	0	0	0	0	0	0	0	0	0	0	0.311198	0.117269	0.106814	0.075233	0	0	0	0.048504	0	0.070494	0	0
TRINITY_DN136638_c0_g1	0	0	0	0.140407	0	0	0	0.184078	0.170134	0	0.204366	0	0.543409	0	0	0	0	0	0	0	0	0.656988	0	0	0	0	0.120938	0	0	0.127888
TRINITY_DN136639_c0_g1	0.447411	1.05297	0	0	1.386712	0	0	0	0	0	0	25.972255	0	0	0	0	0	0	0	0	0	0	0	0	0	0	0	0	0	0
TRINITY_DN13663_c0_g1	0	0	0	0	0	0	0	0	0	0	0	0	0	0	0	0	0	0	0	0	0.425883	0	0	0	0	0.201528	0.291699	0	0.758685	0
TRINITY_DN136640_c0_g1	0	0	0	0	0	0	0	0	0	0	0	0	0	0.518984	0	0	0	0.361762	0	0	0	0	0	0	0	0	0.462314	0	0	0
TRINITY_DN136641_c1_g1	0	1.704988	0	0	0	0	0	0	0	1.020816	0	0	0	0	0	0	0	0	0	0	0	0	0	0	0	0	0	0	0	0
TRINITY_DN136642_c0_g1	0	0.286045	0	0	0	0	0	0	0	0	0	0.285449	0	0	0.300751	0	0	0	0	0	0	0	0	0	0	0.371022	0	0	0	0
TRINITY_DN136642_c0_g2	0	0	0	0	0	0	0	0	0	0	0	0.556746	0	0	0	0	0	0.428496	0	0	0	0	0	0	0	0	0	0	0	0
TRINITY_DN136642_c1_g1	0	0.245844	0.259373	0	0.231155	0	0	0	0	0	0.389229	0	0	0	0	0	0	0	0	0	0	0	0	0	0	0	0	0	0	0
TRINITY_DN136644_c0_g1	0	0	0	0	0	0	0	0.327083	0	0	0	0.238857	0	0.871677	0	0.120603	0	0.103977	0	0	0	0	0	0	0	0	0	0	0	0
TRINITY_DN136647_c0_g1	0	0	0	0	0	0	0.384069	0	0	0	0	0	0	0	0	0	0	0	0	0	0	0	0	0	0	0	0	0	0.795222	0
TRINITY_DN136648_c0_g1	0.196372	0.054044	0.096533	0	0.028912	0.118357	0.147185	0.10279	0	0.031378	0.074297	0.103991	0	0.034718	0	0	0	0	0.066568	0.039305	0	0.024219	0.030243	0	0.174831	0.205222	0.401522	0.260084	0.130942	0.074894
TRINITY_DN136649_c0_g1	0	0	0	0	0	0	0	0	0	0	0	0	0	0	0	0	0	0	0	0	0	0.040625	0	0	0.036722	0.237482	0.037414	0.237893	0.085803	0.165999
TRINITY_DN136650_c0_g1	0	0	0	0	0	0	0	0	0.339197	0	0.40732	0	0	0	0	0	0	0	0	0.195761	0	0	0	0	0	0	0	0.230738	0.367809	0.127484
TRINITY_DN136651_c0_g1	0	0	0	0	0	0	0.639758	0	0	0	0	0	0.616346	0	0	0	0	0	0.210901	0	0	0	0	0	0	0	0	0	0	0
TRINITY_DN136652_c0_g1	0	0	0	0	0.443236	0	0	0.674003	0	0	0	0.995576	0	0	0	0	0	0	0	0	0	0	0	0	0	0	0	0	0	0
TRINITY_DN136653_c0_g1	0	0.21964	0	0	0.232895	0.22331	0	0	0	0	0	0	0.11523	0	0.130036	0	0	0.201417	0	0	0.153101	0	0	0	0	0	0	0	0	0
TRINITY_DN136654_c0_g1	0	0	1.146779	0	0.982411	0.951531	0	0	0.652679	0.697044	0.868331	0	0	2.434965	0	0	0	0.424688	0.743558	0	0	0	0.619625	0	0	0	0	0	0	0.514419
TRINITY_DN136655_c0_g1	0	0.136458	0	0	0	0	0.319944	0	0	0	0	0	0	0.167993	0	0	0.818069	0	0	0	0	0	0	0	0.121529	0	0	0	0	0
TRINITY_DN136656_c0_g1	0	0	0	0	0	0	0.2771	2.287181	0	0.597922	1.471606	0.698056	0	0	0	0	0	0	0	0	0	0	0	0	0	0.297104	0	0	0	0
TRINITY_DN136657_c0_g1	0	0.221985	0	0.11791	0	0.221159	0.12891	0.300755	0.281439	0	0	0.110083	0	0	0	0.347075	0	0	0.296482	0	0	0	0	0	0	0.068712	0	0	0	0
TRINITY_DN136658_c0_g1	0	0.94171	0	0	0	0	0.542016	0	0	0.594827	0	0.465896	0.421803	0	0	0	0	0	0	0	0	0	0.526099	0	0	0	0	0	0	0
TRINITY_DN136659_c0_g1	0	0	0	0	0	0	0.246689	0	0	0	0	0	0	0.488424	0	0	1.65027	0.517204	0	0	0	0	0	0	0	0	0	0	0	0
TRINITY_DN136659_c1_g1	0	0	0	0	0	0.471556	0.629476	0	0	0	0	0	0	0	0	0	0	0	0	0	0	0	0	0	0	0	0	0	0	0
TRINITY_DN13665_c0_g1	0	0	0	0	0	0	0	0	0.875776	0.467485	0	0	0	0	0	0	0.712712	0	0	0	0	0	0	0	0	0	0.347775	0	0	0
TRINITY_DN136660_c0_g1	0	0	0	0	0	0.343189	0	0	0	0.509046	0	0	0	0	0	0.355349	0	0.920084	0	0	0	0.394923	0.449103	1.212295	0	0	0	0	0.954394	0.737201
TRINITY_DN136661_c0_g1	0	0	0	0	0	0	0.343349	0.406134	0	0	0	0.288971	0	0	0	0	0	0	0	0	0	0	0	0	0	0	0	0	0	0
TRINITY_DN136662_c0_g1	0	0	0	0	0	0	0	0	0.104917	0	0	0.081462	0	0	0	0	0	0	0	0	0	0	0	0	0	0	0	0	0	0
TRINITY_DN136662_c0_g2	0	0	0	0	0.466205	0	0	0	0	0	0.828255	0	0	0	0	0	1.023178	0.40294	0	0	0	0	0	0	0	0	0	0	0	0
TRINITY_DN136663_c0_g1	0	0	0	0	0	0.464701	0	0	0.14851	0.145813	0	0	0	0	0	0.121514	0	0	0	0	0	0	0	0	0	0	0	0	0	0.446393
TRINITY_DN136663_c1_g1	0	0	0	0	0.127909	0	0.145491	0	0.157669	0	0	0.247547	0	0	0	0.128294	0	0	0	0	0	0	0	0	0	0.077343	0.111472	0	0	0
TRINITY_DN136665_c0_g1	0	0	0	0	0	0	0.071407	0	4.162145	0	0	0	0	0	0	0	0	0	0	0	0	0	0	0	0	0	0	0	0	0
TRINITY_DN136666_c0_g1	0	0	0	1.028818	0	0.943112	0.629476	0	0.647265	0	0	0	0	0	0	0	1.067649	0	0	0	0	0	0.614407	0	0	0	0	0	0	0
TRINITY_DN136666_c1_g1	0	0	0	0	0	0	0	0.504153	0.437888	0	0	0.362194	0	0	0	0.327627	0	0	0	0	0	0.362897	0	1.105481	0	0	0	0	0	0.337933
TRINITY_DN136667_c0_g1	0	0	0	0	0	0	0	0	0	0	0	0	0	0	0	0	0	0	1.14212	0	0	0	0	0	0	0	0	0	0	0
TRINITY_DN136669_c0_g1	0	0	0	0	0	0	0	0	0	0	0	0	0	0	0	0	0	0	0	0	0	0	0	0	1.318454	0	0	0	0	0
TRINITY_DN13666_c0_g1	0	0	0	0	0	0	0	0	0	0	0	0	0	0	1.448301	0	0	0	0	0	0	0	0	0	0	0	0	0	0	0
TRINITY_DN136671_c0_g1	0	0	0	0.310235	0	0	0	0	0	0	0	0	0	0.735392	0	0	0.733049	0	0	0	0	1.708446	0	0	0	0	0	0.880269	0	0
TRINITY_DN136674_c0_g1	0.196704	0.125259	0	0.069291	0.068112	0.0652	0.142815	0.250187	0	0.153435	0	0	0	0	0	0	0	0	0	0	0	0	0	0	0	0	0	0	0.122261	0
TRINITY_DN136675_c0_g1	0	0	0	0	0	0	0	0.321515	0	0	0	0	0.869518	0	0	0.654211	0	0.187941	0	0	0	0	0	0	0	0.14607	0	0	0	0
TRINITY_DN136676_c0_g1	0	0.170935	0	0	0	0	0	0	0	0	0.264122	0	0	0	0	0	0	0	0.233345	0.246129	0	0.843589	0.396356	0	0	0	0.155487	0	0	0
TRINITY_DN136677_c0_g1	0	0	0.104174	0	0	0	0	0	0.116047	0	0	0	0.286136	0	0	0	0	0.250612	0	0	0	0	0	0	0	0	0	0	0	0
TRINITY_DN136678_c0_g1	0	0.771216	0	0	0	0	0	0	0	0	0	0	1.203191	0	0	0	0	1.245333	0	0	0	0	0	0	0	0	0	0	0	0
TRINITY_DN136678_c1_g1	0	0	0	0	0.054457	0.156314	0	0	0	0.060338	0.071547	0.048717	0	0	0	0	0.099161	0.047136	0.064252	0	0	0	0	0	0	0.121132	0	0.045233	0	0
TRINITY_DN136679_c0_g1	0	0.146502	0	0	0	0	0	0.20108	0.184692	0	0	0.145797	0	0.179085	0	0	0	0.127538	0	0.212696	0	0	0	0	0.131075	0	0	0	0	0
TRINITY_DN13667_c1_g1	0	0	0	0	0	0.174414	0	0	0	0	0.289059	0.370992	0.1807	0	0	0	0	0	0.25465	0	0	0	0	0	0	0	0	0	0	0
TRINITY_DN136680_c0_g1	0	0	0	0	0	0	9.395758	0	0	0	1.370489	0	0	0	0	0	1.811204	0	0	0	0	0	0	0	2.360222	0	0	0	0	0
TRINITY_DN136681_c0_g1	0	1.00793	1.092505	0	0	0	4.351726	1.245682	0	0	0	0	0	0	2.136714	0	0	0	0	0	0	0	0	0	0	0	0	0	0	0
TRINITY_DN136682_c0_g1	0	0.134378	0	0	0	0	0	0.089612	0.514635	0	0	0	0	0	0	0	0	0	0	0	0	0	0.078332	0	0	0	0.235273	0	0	0
TRINITY_DN136683_c0_g1	0	0	0	0	0	0	0	0	1.131293	0.292498	0	0	0	0	0	0	0.90562	0	0	0	0	0	0.263309	0	0	0	0	0	0	0
TRINITY_DN136684_c0_g1	0.28101	0	0	0	0	0	0	0	0	0	0	0	0	0.717672	0.663978	0	0	0	0	0	0	0	0	0	0	0	0	0	0	0
TRINITY_DN136685_c0_g1	0	0	0.514631	0	0	0	0	0	0	0.633003	0	0	0	0	0	0	0	0	0	0	0	0	0	0	0	0	0	0	1.990079	0
TRINITY_DN136685_c0_g2	0.773155	0	0	0	0	0	0	0	0	0	0	0	0	0	2.769134	0	0	0	0	0	0	0	0	0	0	0	0	0.720959	0	0.81536
TRINITY_DN136687_c0_g1	0.811512	0.925966	0	0	0	0	0	0	0	0	0	0	0	0	0	0	0	0.719539	1.164006	0	0	0	0	0	0	0	0	0	0	0
TRINITY_DN136688_c0_g1	0	0	0	0	0	0	0	0	0	0	0	0.13049	0	0	0.450051	0	0.262456	0.115834	0	0	0	0	0	0.192316	0	0	0	0	0	0
TRINITY_DN136688_c1_g1	0	0	0	0	0	0	0	0	0	0	0	0	0	0	0	0	0	1.705949	0	0	0	0	0	0	0	0	0	0	0	0
TRINITY_DN136689_c0_g1	0	0	0	0	0	0	0	0	0	0	0	0	0	0	0	0	0	0	0	0	0	0	0	0	0	0.136161	0.594058	0	0	0.403933
TRINITY_DN13668_c0_g1	1.083759	0	0	0	0	0	0	0	0	0	0	0	1.140315	0	0	0	0	0	0	0	0	0	0	0	0	0	0	0	0	0
TRINITY_DN136690_c0_g1	0	0	0	0	0	0.225788	0.297211	0.351014	0	0	0.792088	0	0	0	0.266452	0.234999	0	0	0	0	0	0	0	0	0	0	0	0	0	0
TRINITY_DN136690_c0_g2	0	0.204545	0	0.075074	0.073754	0	0.311607	0	0	0	0.099694	0	0.072691	0	0	0	0	0	0	0	0	0	0	0	0	0	0	0	0	0
TRINITY_DN136690_c0_g3	0	0	0	0	0	0	0	0.649414	0	0	0.759877	0	0	0	0	0	0	0	0	0	0	0	0	0	0	0	0	0	0	0
TRINITY_DN136691_c0_g1	0	0	0	0	0	0	0	0	0	0	0	0	0	0	0	0	0	0	0	0	0	0	0	0	0	0	0	0	2.869783	0.264152
TRINITY_DN136692_c0_g1	0.811862	0.340492	0	0.173667	0.168796	0	0.402855	0	0.427394	0	0	0	0.167546	0.409643	0.37866	0	0	0	0.232364	0	0	0	0	0	0	0	0	0	0	0
TRINITY_DN136693_c0_g1	0	0.044317	0	0.099632	0	0.046938	0	0.058631	0	0.108034	0.063962	0.218255	0.096491	0	0	0.049247	0	0.169888	0.172415	0	0	0	0	0	0	0	0	0	0	0.042644
TRINITY_DN136694_c0_g1	0	0	0	0	0	0	0	0	0	0	0	0	0	0	0	0	0	0	0	0	0	0	0	0	0.67038	0.560052	0	0	0.404578	0
TRINITY_DN136695_c0_g1	0	0	0	0	0	0	0	0	0.601304	0	0.802577	0	0	0	0	0	0	0	0	0	0	0	0	0.786047	0	0.352661	0	0	0	0
TRINITY_DN136696_c0_g1	4.517583	0.086499	0	0	0	0	0.298566	0	0	0	0	0	0	0	0	0	0	0	0	0	0	0	0	0	0	0	0	0	0	0
TRINITY_DN136697_c0_g1	0	0	0	0	0	0	0	0	0.348095	0.733559	0	0	0	0	0	0	0	0	0	0	0	0	0	0	0.441302	0.330018	0	0	0.763616	0
TRINITY_DN136698_c0_g1	0	0.130858	0	0	0.096652	0.092457	0.098753	0	0	0	0	0.08592	0.047515	0	0	0.048505	0.087518	0.041832	0	0.065809	0	0	0.10186	0.062937	0.037155	0	0.11356	0.160365	0	0
TRINITY_DN136699_c0_g1	0	0	0	0.040507	0	0.076383	0.121104	0	0	0.043494	0.102766	0.035198	0	0	0.088124	0.120259	0	0.207438	0.046211	0	0	0	0	0	0.09106	0	0.061899	0	0.035846	0.03446
TRINITY_DN13669_c0_g1	0	0	0	0	0	0	0	0	0	0	0	0	0	0	2.032921	0	0	0	0	0	0	0	0	0	0	0	0	0	0	0.890144
TRINITY_DN1366_c0_g1	0	0	0	0	0	0	1.084032	0	0	0	0	0	0	0	0	0	0	0.358895	0	0	0.644803	0	0	0	0	0	0	0	0	0
TRINITY_DN136701_c0_g1	0	1.46381	0	0	0	0	0	0.93216	0	0	0	0	0	0	0	0	0	1.113752	0	0	0	0	0	0	0	0	0	0	0	0
TRINITY_DN136701_c1_g1	0	0.874625	0	0	0	0	0	0	0	0	0	0	0	0	0	0	0	0.33475	0	0	0	0	0	0	0	0	0	0	0	0.403928
TRINITY_DN136702_c0_g1	0	0	0	0	0.843424	0	0	0	0	0.51272	0.637922	0.398303	0	0	0	0	0	0	0	0	0	0	0	0	0	0	0	0	1.601985	0
TRINITY_DN136703_c0_g1	0	0	0	0	0	0	0	0	0	0	0	0.147894	0	0	0	0	0	0	0	0	0	0	0	0	0.133062	0	0.536324	0.632219	0.268044	0.140825
TRINITY_DN136704_c0_g1	0	0	0	0	0	0	0	0.781172	0.249758	0.509044	0	0	0	0	0	0	0.400567	0	0	0	0	0.198624	0	0	0	0	0	0	0	0
TRINITY_DN136705_c0_g1	0	0	0	0	0	0	0	0	0	0	0	0	0	1.482677	0	0	0	0	0	0.879854	0	0	0	0	0	0.962418	0	0.536541	2.172469	0
TRINITY_DN136706_c0_g1	0	0	0	0	0	0	0.123086	0.430792	0	0.26325	0.317105	0	0	0	0	0	0	0	0	0	0	0	0	0	0	0	0	0	0	0.101217
TRINITY_DN136707_c0_g1	0	1.326762	0	0	0	0	0	0	0	0	0	0	0	1.4398	0	0	0	0.503078	0	0	0	0	0	0	0	0	0	0	0	0
TRINITY_DN136708_c0_g1	0.782462	0	0.954328	0	0	0	0	0	0	1.07176	0	0	0	0	0	0	0	0	0	0	0	0	0	0	0	0	0	0	0	0
TRINITY_DN136708_c0_g2	0	0	0	0.187566	0	0.175078	0	0	0	0.237058	0	0	0	0	0.616624	0	0	0	0	0	0	0	0	0	0	0	0	0	0	0
TRINITY_DN136709_c0_g1	0	1.911679	0	0	0	0	0	0	0	0	0	0	0	0	0	0	0	0	0	0	0	0	0	0	0	0	0	0	0	0
TRINITY_DN136711_c0_g1	0	0	0	0.316224	0	0.238144	0	0	0	0	0	0	0.122487	0	0	0.249721	0	0.430707	0	0	0	0	0	0	0	0	0	0	0	0
TRINITY_DN136712_c0_g1	0.468996	0.163002	0	0	0	0.155516	0.577683	0	0	0	0	0	0	0	0	0	0	0	0	0.235338	0	0	0	0	0	0.101983	0	0	0	0
TRINITY_DN136712_c0_g2	0	0	0	0.199911	0.193928	0	0	0.280112	0	0	0	0	0	0.474254	0	0.194399	0	0	0	0	0	0	0	0	0	0	0	0	0.173956	0.189129
TRINITY_DN136714_c0_g1	0	0	0	0	0	0	0	0	0	0	0	0	0	0	0	0	0	0	0	0	0	0	0	0	0	0	0	1.544261	0	0.601411
TRINITY_DN136716_c0_g1	1.690649	0	0	0	0	0	0	0	0	0	0	0	0	0	0	0	0	0	0	0	0	0	0	0	0	0	0	0	0	0
TRINITY_DN136719_c0_g1	0	0	0	0	0	0	0	0	0	0	1.822098	0	0	0	0	0	0	0	0.781272	0	0	0	0	0	0	0	0	1.384452	0	0
TRINITY_DN13671_c0_g1	0	0	0	0	0	0	0.113991	0	0	0	0	0.097679	0.102438	0	0	0	0	0	0	0	0	0	0	0	0.086247	0.060917	0	0	0	0.094115
TRINITY_DN136720_c0_g1	0	0	0	0	0	0	0	0	0	2.954539	0	0	0	0	0	0	0	0	0	0	0	0	0	0	0	0	0	0	0	0
TRINITY_DN136721_c0_g1	0	0	0	0	0	0	0.091885	0.053685	0	0.148424	0.058525	0.080011	0	0	0	0	0.081534	0.078167	0.105214	0.122746	0	0.038244	0.094901	0.058597	0	0.024853	0.035222	0.037432	0	0
TRINITY_DN136721_c1_g1	0	0.69241	0	0	0.312887	0	0	0	0	0	0	0.689562	0	0	0	0	0	0	0	0	0	0	0	0	0	0	0	0	0	0
TRINITY_DN136721_c2_g1	0	0	0	0	0	0.717206	0	0	0	1.001672	0	0	0	0	0	0	0	0	0	0	0	0	0	0	0	0	0	0	0	0
TRINITY_DN136722_c0_g1	0.144592	0	0	0	0	0	0	0	0	0	0	0	0	0.545836	0.672802	0	0.297778	0.129521	0	0	0	0	0	0	0	0	0	0	0	0
TRINITY_DN136723_c0_g1	0	0.034866	0	0	0.038965	0	0.078676	0.045974	0	0.042388	0.100129	0.034308	0.038277	0	0	0	0	0	0	0	0.046868	0.065494	0	0.050234	0.14788	0.149141	0.301601	0.064531	0.209847	0.201582
TRINITY_DN136725_c0_g1	0	0	0	0.106763	0	0	0	0.13433	0.12645	0.123199	0.148129	0.098625	0.103338	0	0	0	0.398543	0.090431	0.264596	0.147022	0.271051	0.095826	0.231673	0.145011	0	0	0	0	0	0
TRINITY_DN136726_c0_g1	0.267422	0.272916	0	0	0	0	0	0.186605	0	0	0	0	0	0	0	0	0	0.119833	0.184227	0	0	0	0	0	0	0	0.122597	0	0	0
TRINITY_DN136728_c0_g1	0.222393	0	0	0	0.230053	0	0	0	0	0	0	0.97693	0	0	0	0	0	0.198674	0	0	0	0	0	0	0	0	0	0	0	0
TRINITY_DN136729_c0_g1	0	0.50854	0	0	0	0	0	0	0	0	0	0	0	0.154335	0	0	0	0.209636	0	0	0	0	0	0	0	0.41251	0.242919	0	0	0
TRINITY_DN136730_c0_g1	0	0	0	0	0	0	0	0	0	0.783635	0	0	0	0	0	0	0	0	0	0	0	0	0.700161	0	0	0.89535	0.633431	0	0	0
TRINITY_DN136731_c0_g1	0	0	0	0	0	0	0.249096	0.292872	0	0	0	0	0	0	0	0	0	0	0	0	0	0	0	0	0	0.265354	0.192915	0	0	0
TRINITY_DN136733_c0_g1	0	0	0	0	0	0	0	0	0	0	0	0	0	0	0.533481	0	0	0	0	0	0.71993	0	0	0	0	0	0	0.408954	0	0
TRINITY_DN136733_c1_g1	0	0	0	0	0	0	0	0	0	0	0	0	0	0	0	0	0	0	0	0	0	0	0	0	0	0	0	0	8.997256	0
TRINITY_DN136734_c0_g1	0	0.127372	0	0.140791	0	0	0.290564	0.084834	0	0.312136	0.092891	0	0	0	0	0.138868	0.255335	0	0	0	0	0	0	0	0	0	0	0	0	0
TRINITY_DN136735_c0_g1	0	0	0	0	0	0	0	0.566555	0	0	0	0	0	0	0	0	0	0	1.123545	0	0	0	0	0	0	0	0.399008	0	0	0.382703
TRINITY_DN136735_c1_g1	0	0	0	0	0	0.813759	0	0	0	0	0	0	0	0	0	0	0	0	0	0	0	0	0	0	0	0	0	0	0	0.861226
TRINITY_DN136736_c0_g1	0	0	0	0	0	0	0	0	0	0	0	0	0	2.126578	0	0	0	0	0	0	0	0	0	0	0	0	0	0	0	0
TRINITY_DN136738_c0_g1	0.670383	0	0	0	0	0.445044	0	0	0	0	0.389229	0	0	0	0	0	0	0.199624	0	0	0	0	0.283176	0	0	0	0	0	0	0
TRINITY_DN136739_c0_g1	0	10.854128	0	0	0	0	0	0	0	0	0	0	0	0	0	0	0	0	0.165026	0	0	0	0	0	0	0	0	0	0	0
TRINITY_DN13673_c0_g1	0	0	0	0	0	0	0	0	0	0	0	0	0	0	1.614556	0	0	0	0	0	0	0.513757	0	0	0	0	0	0	0.838159	0
TRINITY_DN136740_c0_g1	0	0	0	0	0	0	0.091819	0	2.537567	0	0	0	0	0	0	0	0	0	0	0	0	0	0	0	0	0	0	0	0	0
TRINITY_DN136741_c0_g1	0.729237	0	0	0	0	0	0	0	0.958116	0	0	0	0	0	0.871206	0	1.588477	0	0	1.065816	1.159505	0.996074	0.91511	0	0	0	0.843507	0	0	0
TRINITY_DN136742_c0_g1	0	0.176644	0	0.178605	0	0	0.209245	0.244899	0	0	0	0	0	0	0	0.522243	0	0	0	0	0	0	0	0	0	0	0	0	0	0
TRINITY_DN136743_c0_g1	0	0.18838	0	0	0	0	0	0	0.235575	0	0.293175	0	0	0	0	0	0	0	0.258146	0.269741	0	0	0.436345	0.278905	0	0	0	0	0	0
TRINITY_DN136744_c0_g1	0.361052	0.42024	0	0	0	0	0	0	0	0	0	0	0	1.387487	0	0.373584	0	0	0	0	0	0	0	0	0	0	0	0	0	0
TRINITY_DN136744_c0_g2	0	0	0	0	0	0.48436	0	0	0	0	0.882263	0	0	0	0	0.486475	0	0	0	0	0	0	0	0	0	0	0	0	0	0
TRINITY_DN136746_c0_g1	0	0	0	0	0	0	0.122435	0.285679	0.134037	0	0.13545	0.104709	0	0	0	0	0.183105	0	0	0.155637	0	0	0	0	0.278106	0	0	0	0.173673	0
TRINITY_DN136747_c0_g1	0	0	0	0	0.655738	0.202902	0.274201	0	0.856882	0	0	0	0	0	0	0	0	0	0	0	0	0	0	0	0.424409	0.146889	0	0	0	0.216551
TRINITY_DN136749_c0_g1	0	0	0	0	0	0.758876	0	0	0	1.050896	1.267986	0	0	0	0	0.777554	0	0	0	0	0	0	0	0	0	0	0	0	0	0
TRINITY_DN136749_c0_g2	0	0	0	0	0	0	0	0	0	0	0	0	0	0	0	0	0	0	0	0.592199	0	0	0	0	0.811292	0	0	0	0	0
TRINITY_DN13674_c0_g1	0	0	0	0.94214	0	0	0	0	1.789406	0	0	0	0	0	0	0	0	0	0	0	0	0	0	0	0	0	0	0	0	0
TRINITY_DN136750_c0_g1	0.242004	0.269269	0	0.259561	0	0.2411	0	0	0	0	0	0.268915	0	0	0	0	0	0	0	0.376675	0	0	0	0	0	0	0.252166	0	0	0
TRINITY_DN136751_c0_g1	0	0.113665	0	0.171319	0.08443	0.040375	0.128389	0.200048	0.19437	0.1383	0.38145	0.298349	0.041483	0	0	0.042374	0.152077	0.073091	0.048997	0.171871	0	0	0.044255	0.054616	0.032186	0.046329	0.229675	0	0	0.072985
TRINITY_DN136753_c0_g1	0	0	0	0	0	0	0	0	0	0	0	0	0	0	0	0	0	0	0	0	0	0	0	0	0	0.300502	0.218458	0	0.399232	0.221075
TRINITY_DN136754_c0_g1	0	0.86734	0	0	0	0	0	0	0	0	0	0	0	0	0	0	0	0	0	0	0	0	0	0	0	0	0	0.452731	0	0
TRINITY_DN136755_c0_g1	3.646185	0	2.994151	0	0	0	7.355745	24.549731	30.737391	9.616571	15.017149	22.971864	0	0	0	0	0	0	16.297066	40.354577	77.970895	8.8488	14.457337	22.15993	7.227729	0.647612	6.879696	1.357592	12.791557	11.409829
TRINITY_DN136756_c0_g1	0	0	0	0	0	0	0.667171	0	1.433431	0	0	0	0	0	0	0	0	0	0	0	0	0	0	0	0	0	0	0	0	0
TRINITY_DN136757_c0_g1	0	0.275621	0	0	0	0.134163	0.161629	0.188546	0.173979	0.172402	0.228541	0.137039	0	0.338986	0	0.851004	0	0.483505	0	0.200684	0.188989	0.269181	0.640037	0	0.248908	0.25724	0	0	0.752722	0
TRINITY_DN136758_c0_g1	0.051182	0	0.226498	0	0	0	0	0	0.123507	0	0	0	0	0.132173	0.058809	0	0.096747	0	0	0.072634	0.064999	0	0	0	0	0	0	0	0.286452	0
TRINITY_DN136759_c0_g1	0	0.115184	0	0	0.06294	0	0	0.261255	0	0	0.205076	0	0	0	0	0.063165	0	0.054472	0	0	0	0	0.067184	0	0	0.035328	0	0	0	0.128295
TRINITY_DN136759_c2_g1	0	0.777054	0	0	0	0	0	0	0	0	1.146339	0	0	0	0	0	0	0.59353	0	0	0	0	0	0	0	0	0	0	0	0
TRINITY_DN136760_c0_g1	0	0	0	0.111417	0	0	0	0	0.264765	0.25849	0.155605	0	0	0	0	0.1094	0	0.094322	0.1389	0	0	0	0	0	0	0	0	0	0	0.099466
TRINITY_DN136761_c0_g1	0.195122	0	0	0	0	0.097028	0	0	0	0.237621	0	0	0	0	0	0.101575	0.384771	0.175156	0	0	0	0	0	0	0	0	0	0	0	0
TRINITY_DN136763_c0_g1	0	0	0	0	0	0	0	0	0	0	0	0	0	0.48954	0.603502	0.135114	0.264108	0	0	0	0	0	0	0	0	0	0	0	0	0
TRINITY_DN136764_c0_g1	0	0	0	0	0	0	0.404711	0	0	0	0.548855	0.684845	0	0	0	0	0	0	0	0	0	0	0	0	0	0	0.327246	0	0	0
TRINITY_DN136764_c1_g1	0	0	0	0	0.352709	0.340769	0	0.543378	0	0	0	0	0	0	0.809076	0	0.771036	0	0	0	0	0	0	0	0	0	0	0	0	0
TRINITY_DN136766_c0_g1	0	0	0	0	0	0	0	0	0	0	0	0	0	0	0	0	1.542566	1.880867	1.040842	0	0	0	0	0	0	0	0	0	0	0
TRINITY_DN136767_c0_g1	0	0.107995	0	0.120375	0.177656	0.17001	0	0	0	0	0	0	0.058285	0.283298	0	0.237731	0.216583	0.307524	0	0	0	0	0	0	0.046224	0	0	0	0	0
TRINITY_DN136768_c0_g1	0	0	0	0	0	0	0	0	0.344108	0	0.893995	0.258242	0	0	0	0.260145	1.109322	1.042955	0	0	0	0	0	0	0	0	0	0	0	0.262644
TRINITY_DN136769_c0_g1	0	0.703352	0	0.65409	0	0	0	0	0	0	0	0	0	0	0	0	0	0	0	0	0	0	0	0	0	0	0	0	0	0
TRINITY_DN136769_c0_g2	0	0	0	0	0	0	0	0	0	0	0	0	0	0	0	0	0	1.253912	0	0	0	0	0	0	0	0	0	0	0	0
TRINITY_DN13676_c0_g1	0	1.998944	0	0.965954	0	0	0	0	0	0	0	0	0	0	0	0.225172	0	0	0	0	0	0	0	0	0	0	0.596724	0	0	0
TRINITY_DN136770_c0_g1	0	0	0	0	0	0	0	0	0	0	0	0	0	0	3.087904	0	0	0	0	0	0	0.578688	0	0	0	0.425579	0	0	0	0.558076
TRINITY_DN136771_c0_g1	0	0.024398	0	0.196151	0.055106	0	0.082598	0.128212	0.062717	0.059156	0.278693	0.047963	0	0.131118	0.030341	0.02766	0	0.143774	0	0	0	0	0.028522	0	0.041188	0	0.021024	0	0	0
TRINITY_DN136771_c0_g2	0	0.032316	0	0.220261	0.108618	0.069241	0.072851	0.085145	0.207412	0.03926	0.092677	0.190741	0	0.043136	0	0.036344	0	0	0	0.097941	0	0	0	0	0	0	0	0	0	0.031151
TRINITY_DN136772_c0_g1	0.056712	0	0	0	0	0	0	0.071305	0.068722	0	0	0.052962	0	0	0	0	0	0.051003	0	0	0	0	0.062681	0	0.091958	0.065861	0	0	0	0.206466
TRINITY_DN136773_c0_g1	0	0	0	0	0	0	0	0	0.958678	0.1532	0.091155	0	0	0	0	0	0.501467	0	0	0	0.084512	0	0.145857	0	0	0	0.05465	0	0	0
TRINITY_DN136774_c0_g1	0	0.365449	0	0	0.178795	0	0	0.507601	0	0.463396	0	0	0	1.308779	0	0	0	0	0	0	0	0	0	0	0	0	0	0	0	0
TRINITY_DN136775_c0_g1	0	0	0	0	0	0	0	0	0.171271	0.08227	0	0.198681	0	0	0	0	0	0	0	0	0.18147	0	0	0	0	0.041215	0	0	0	0.128652
TRINITY_DN136776_c0_g1	0	0	0	0	0	0.377659	0	0.599422	0	0	0	0	0	0	0	0	0.856364	0	0	0	0	0	0	0	0	0	0	0	0	0
TRINITY_DN136777_c0_g1	0	0.103017	0	0.110154	0	0	0	0.139167	0	0	0	0.102086	0.106615	0	0	0.108175	0	0.186532	0	0	0	0	0	0	0	0	0	0	0	0
TRINITY_DN136778_c0_g1	0	0	0	0	0	0	0.213507	0	1.905414	0	0	0	0	0	0	0	0	0	0	0	0	0	0	0	0	0	0	0	0	0
TRINITY_DN136779_c0_g1	0	0.130481	0	0	0.399675	0	0.152647	0.178041	0.98953	0	0	0.259325	0	2.266694	0	0.133619	0	0.230386	0	0.190502	0	0	0	0	0.231758	0.081068	0	0	0	0.930835
TRINITY_DN136780_c0_g1	0	0	0	0	0	0	0	0	0.265717	0	0	0	0	0	0	0	0	0	0.881555	0	0	0	0	0	0	0	0	0	0	0.200995
TRINITY_DN136781_c0_g1	0	0.325454	0	0	0	0	0	0	0.394804	0	0	0	0	0	0	0	0	0	0	0	0	0	0	0	0	0	0.308638	0	0	0
TRINITY_DN136783_c0_g1	0	0.416928	0	0.595467	0.200391	0	0	0	0.49646	0.266177	0	0	0	0	0	0	0	0.173117	0	0	0	0	0	0	0	0	0.191928	0	0	0.385628
TRINITY_DN136784_c0_g1	0	0.356132	0	0	0.962998	0.619703	0	0	0	0	0	0	0	0	0	0	0	0.277127	0.487278	0	0	0	0	0	0	0	0	0	0	0.330933
TRINITY_DN136785_c0_g1	0	0.175769	0	0.04941	0	0	0.198993	0	0	0	0.126815	0	0.143559	0	0	0.146546	0	0.168513	0.341855	0.265153	0.059172	0.041412	0.153919	0.126814	0	0.08068	0.076277	0.161513	0	0.08457
TRINITY_DN136787_c0_g1	0	0	0	0	0	0	0	0	0	0	0	0	0	0	0	0	0	0	0	1.23112	0	0	0	0	0	0.41281	0.600384	0	0	0
TRINITY_DN136788_c0_g1	0	0	0	0	0	0.16742	0.840579	0	0	0	0.274847	0.176909	0	0	0	0.349422	0	0	0.242518	0	0	0	0	0	0.160713	0.111363	0.161709	0	0	0.167551
TRINITY_DN136789_c0_g1	0	0	0	0	0	0	0	0	0	0	0	0	0	0	0	0	0	0	0	0	0.852284	0	0	0	0	0	0	0	0	0
TRINITY_DN136790_c0_g1	0	0	0	0	0	0	0	0	0	0	0	0	0	0	0	0	0	0	0	0	0	0	0	0	0.109369	0.351418	0	0	0.186026	0.183028
TRINITY_DN136791_c0_g1	0	0	0	0	0	0	0.041085	0	0	0.177056	0.209206	0.573076	0	0	0	0	0	0	0.047034	0.330377	0	0.23941	0.977809	0.104898	0	0	0	0	0	0
TRINITY_DN136792_c0_g1	0	0.784963	0	0	0	0	0	0.991629	0	0	0	0	0	2.570516	0	0	0	1.200058	0	0	0	0	0	0	0	0	0	0	0	0
TRINITY_DN136793_c0_g1	0	0	0	0	0	0	0	0	0	0	0	0	0	0	0	0	0	0	0	0	0	0	0	0	0.168179	0.465763	0.169182	0.462068	0	0.174698
TRINITY_DN136794_c0_g1	0	0	0	0	0	0	0.829455	0	0	0	0	0	0	0	0	0	0	0.574681	0	0	0	0	0	0	0	0	0	0	0	0
TRINITY_DN136794_c1_g1	0	0.263046	0	0	0	0	0	0	0	0	0.417834	0	0.245632	0	0	0	0	0.211758	0	0	0	0	0	0	0	0	0	0	0	0
TRINITY_DN136795_c0_g1	0	0	0	0.190508	0	0.177788	0	0	0	0	0	0.189666	0	0	0	0	0	0.159836	0	0	0	0	0	0	0	0	0.347956	0	0	0
TRINITY_DN136796_c0_g1	0	0	0	0	0	0	0	0	0	0	1.294531	0	0	0	0	0	0	0	0	0	0	0	0	0	0.753082	0	0	0	0	0
TRINITY_DN136797_c0_g1	0	0	0	0.08219	0.242056	0	0.172028	0.200849	0	0	0.220412	0.07419	0.079574	0	0	0	0	0	0	0	0	0.071596	0	0	0	0.092392	0	0	0	0
TRINITY_DN13679_c0_g1	0	0	0	0.964846	0	0.885697	0	0	0	0	0	0	0	0	0	0	0	0	0	0	0	0	0	0	0	0	0	0	0	0
TRINITY_DN136800_c0_g1	0	0	0	0	0	0.719508	0.228699	0	0	0	0	0	0.186424	0	0	0	0.38347	0.161697	0	0.275447	0	0	0	0	0	0	0	0	0.33576	0
TRINITY_DN136800_c0_g2	0	0.085432	0	0	0	0.17418	0	0	0	0.105305	0.126115	0	0	0	0	0	0	0.314587	0	0	0	0	0	0	0	0	0	0	0	0
TRINITY_DN136801_c0_g1	0	0	0	0	0	0	0	0	4.494938	0	0	0	0	0	0	0	0	0	0	0	0	0	0	0	0	0	0	0	0	0
TRINITY_DN136802_c0_g1	0	0	0	0	0	0.196826	0.448221	0	0	0.546135	0	0.213327	0	0	0	0	0	0.353576	0.293852	0.303532	0	0	0	0	0.195829	0	0	0	0	0.200995
TRINITY_DN136803_c0_g1	0	0	0	0	0	0	0	0.3876	0	0	0.142366	0.284841	0	0	0	0	0	0.174789	0	0.425368	0	0.092157	0.111584	0	0	0	0	0	0	0
TRINITY_DN136804_c0_g1	0.238305	0.264578	0	0	0	0	0.314435	0	0	0	0	0.264255	0	0	0	0.246944	0	0	0	0	0	0	0	0	0.245098	0	0	0	0	0
TRINITY_DN136804_c0_g2	0.192825	0	0	0	0	0.383789	0	0	0	0	0	0	0	0	0	0	0.412567	0	0	0	0	0	0	0	0	0	0	0	0	0
TRINITY_DN136804_c0_g3	0	0	0	0.634422	0	0	0.758074	0	0	0	0	0	0	0	0	0	1.299923	0	0	0	0	0	0	0	0	0	0	0	0	0
TRINITY_DN136805_c0_g1	0	0	0	0	0	0	0.738315	0	0	0	0	0	0.592842	0	0	0	0	0	1.728858	0	0	0	0	0	0	0	0	0	0	0
TRINITY_DN136807_c0_g1	0	0	0	0	0	0	0	2.30317	0	0	0	0	0	0	0	0	0	0	0	1.163087	0	0	1.004486	0	0	0	0	0	0	0
TRINITY_DN136808_c0_g1	0	0.669791	0	0	1.758174	0	0	0.862894	0	0.818545	0	0	0	0	0	0	0	0	0	0	0	0	0	0	0.585044	0	0	0.525437	0	0.613013
TRINITY_DN136809_c0_g1	0	0	0	0	0	0.30389	0.410163	0	0.841788	0	0	0.347168	0	0	0	0	0	0.543683	0	0.478097	0	0	0	0	0	0	0	0	0	0
TRINITY_DN136810_c0_g1	0.226175	0.197951	0	0	0	0	0	0	0	0	0.169562	0.197614	0	0.610094	0	0	0	0	0	0	0	0	0	0	0	0	0	0	0	0
TRINITY_DN136811_c0_g1	0	0.521242	0	0	0	0	0.205705	0	0	0	0	0	0.340494	0.208566	0	0.171608	0.692811	0	0	0	0	0	0	0	0	0	0	0	0	0
TRINITY_DN136813_c0_g1	0	0	0	0	0	0	0	0	0	0	0	0	0	0	0	0	0	0	0	0	0	0	0	0	0.278086	0.232334	0.09433	0.197429	0	0
TRINITY_DN136814_c0_g1	0	0	0	0	0	0	0	0.93216	0	0	0	0	0	0	0	0	0	0	0	0	0	0	0	0	0	0	0	0	0	0
TRINITY_DN136815_c0_g1	0	0	0	0	0	0	0	0.596642	0	0	0	0.288529	0	0	0	0	0	0	0.19636	0.210596	0	0	0	0.212886	0	0.090342	0.261317	0	0	0.137471
TRINITY_DN136816_c0_g1	0	0	0	0	0	0	0	0	0	0	0	0.784724	0	0	0	0	0	0	0	0	0	0	0	0	0	0.264365	0.784558	0	0	0
TRINITY_DN136818_c0_g1	0	0	0	0	0	0	0	0	0	0	0	0	0	0	0	0	0	0	0	0	0	0	0	0.829317	0	0	0	0	0	0
TRINITY_DN13681_c0_g1	0	0	0	0	0	0	0	0	0	0.568541	0	0	0	0	0	0	0	1.027409	0	0	0	0	0.502068	0	0	0	0	0	0	0
TRINITY_DN13681_c1_g1	0	0.540746	0	0	0	0	0	0	0	0	0	0	0	0	0	0	0	0	0	0	0	0	0	0	0	0	0	0.420184	0	0
TRINITY_DN136821_c0_g1	0.53048	0	0	0	0	0	0	0	0	0	0.476538	0.596318	0	0	0	0	0	0	0	0	0	0	0	0	0	0	0	0	0	0
TRINITY_DN136822_c0_g1	0	0	0	0	0	0	0	0.103696	0	0.095276	0	0	0.245786	0	0.184521	0.333353	0.310391	0	0	0	0	0	0	0	0.134122	0.143038	0.068074	0	0	0.074165
TRINITY_DN136823_c0_g1	0	0.49553	0	0	0	0	0	0	0	0	0	0.489542	0	0	1.375823	0	0	0	0	0	0	2.375341	0	0	0	0	0	0	0	0
TRINITY_DN136823_c0_g2	0	0.124626	0	0	0.127909	0.245385	0	0	0	0	0.188035	0	0.253417	0	0.715474	0.384882	0	0.110604	0.167434	0	0	0	0	0	0	0	0	0.107814	0	0
TRINITY_DN136824_c0_g1	0	1.101128	0	0	0	0	0	0	0	0	0	0	0	0	0	0.482113	0	0	0	0	0	0	0	0	0	0	0	0	0	0
TRINITY_DN136824_c1_g1	0	0.37676	0	0	0	0	0	0	0	0	0	0	0	0	0	0.184031	0	0	0	0	0	0	0	0	0	0	0	0	0	0.177724
TRINITY_DN136825_c0_g1	0	0	0	0	0	0	0.589339	0	0	0	0	0	0	0	0	0	0	0	0.339144	0	0	1.000218	0	0	0.11179	0	0	0	0	0
TRINITY_DN136828_c0_g1	0	0	0	0	0	0	0	0	0	0.811348	0	0.648424	0	0	0	0	0	0	0	0	0	0	0	0	0	0	0	0	0	0
TRINITY_DN136828_c0_g2	0	0	0	0.200737	0.389426	0	0.479343	0	0	0.25703	0	0	0	0	0	0	0	0	0	0	0	0.200561	0.23335	0.598659	0	0	0.185276	0	0	0
TRINITY_DN136829_c0_g1	0	0	0	0	0	0	0	0	0	0	0.095466	0	0	0	0	0	0	0	0	0	0	0	0	0	0.112566	0.160661	0.114412	0	0	0.250886
TRINITY_DN13682_c0_g1	0	0.131303	0	0	0	0	0	0	0	0	0	0	0	0.324501	0	0.134362	0.524912	0.231667	0.176894	0	0	0	0.152501	0	0	0	0	0	0	0
TRINITY_DN136832_c0_g1	0	0	0	0	0	0	1.305657	0	8.26988	0	0	0	0	0	0	0	0	0	0	0	0	0	0	0	0	0	0	0	0	0
TRINITY_DN136833_c0_g1	0.34028	0	0	0	0	0	0	0	0.45011	0	0	0	0	0.214846	0	0	0.358001	0	0	0	0.419911	0	0	0	0	0	0	0.299877	0	0
TRINITY_DN136833_c1_g1	0	0	0.123905	0	0	0	0	0	0	0	0	0	0	0	0.127519	0	0	0	0	0	0.299591	0	0	0	0	0	0	0.192047	0	0
TRINITY_DN136834_c0_g1	0	0	0	0	0	0	0	0	0	0	0	0	0.19501	0	0	0	0	0	0	0	0	0	0	0	0	0	0	0	0	0
TRINITY_DN136835_c0_g1	0	0	0	0	0.160641	0.609245	0	0	0	0.059266	0	0.765736	0	0	0	0	0	0.996087	0	0	0	0	0	0.070135	0	0	0	0	0	0.140111
TRINITY_DN136837_c0_g1	0	0	0	0	0	0	0	0	0	0	0	0	0	0	0	0	0	0	0	0.067625	0	0	0	0	0.496871	0.109797	0	0	0.044539	0
TRINITY_DN136838_c0_g1	0	0	0	0	0.071987	0	0.075857	0	0	0	0	0	0	0	0	0.07224	0.798995	0.062294	0	0	0	0	0	0	0.171636	0.040815	0	0	2.261277	0
TRINITY_DN136840_c0_g1	0	0	0	0	0	0	0	0	0	0	0	0	0	0	0	0	0	0	0	0	0	0	0	0	0	0.377504	0	0	0	0
TRINITY_DN136840_c0_g2	0	0	0	0	0	0	0	0	0.264476	0	0.667406	0	0	0	0	0.408513	0	0	0	0	0	0.21183	0	0	0	0	0	0	0	0
TRINITY_DN136841_c0_g1	0.866509	0	0	0	0.674196	0	0	0	0	0	0	0	0	0	0	0	1.078721	0	0	0	0.147017	0	0.125393	0	0.094727	0	0	0	0	0
TRINITY_DN136844_c0_g1	0	0	0	0	0	0	0.399358	0	1.640456	0	0.541255	0	0	1.138093	0	0	0	0	0	0	0	0.338982	0	0	0	0.223429	0.64486	0	0	0
TRINITY_DN136845_c0_g1	0.154882	0	0	0	0	0	0.599865	0.100053	0	0	0	0.180717	0	0	0	0	0	0	0	0	0	0	0	0	0	0.205902	0.330743	0	0.216512	0.214967
TRINITY_DN136846_c0_g1	0	2.529381	0.65021	1.172475	3.872778	0	0	0	0	0	0	0	0	0	0	0	0	0	0	0	0	0	0	0	0	0	0	0	0	0
TRINITY_DN136847_c0_g1	0	0	0	0	0	0	0	0	0	0	0	0	0	0	0.555022	0	0	0.421383	0	0	0	0	0	0	0	0	0	0	0	0
TRINITY_DN136847_c0_g2	0	0	0	0	0	0	0	0.908252	0	0	0	0	0.635762	0	1.448301	0	0	0	0	0	0	0.659032	0	0	0	0	0	0	0	0
TRINITY_DN136848_c0_g1	0	0.343792	0	0.324362	0	0	0	0	0	0.442595	0	0	0	0	0	0	0	0	0	0	0	0	0	0	0	0	0	0	0	0
TRINITY_DN136849_c0_g1	0	0.356132	0	0.670365	0	0.309852	0.41851	0.494149	0.858536	0	0.568329	0	0.647516	0	0	0.642635	0.698055	0.277127	0	0	0	0	0	0	0	0	0	0	0	0
TRINITY_DN136850_c0_g1	0	0	0	0	0	0	0.77356	0	0	0	0	0	0	0	0	0	0	0	0	0	0	0	0	0	0	0.137603	0	0	0	0
TRINITY_DN136850_c0_g2	0	0	0	0	0	0	0	0	0	0	0	0	0	0	0	0.446702	0	0.386167	0	0.673864	0	0	0	0	0	0	0	0	0	0
TRINITY_DN136850_c1_g1	0	0	0	0	0	0	0	0	0	0	0	0.909462	0	0	0	0	0	0	0	0	0	0	0	0	0	0	0	0.776754	0	0
TRINITY_DN136851_c0_g1	0	0.214917	0	0	0.118101	0.109755	0.494975	0.585644	0.135391	0.396963	0.31883	0.317388	0.33922	0	0.12643	0.226646	0	0.097711	0.142262	0.157171	0	0.209816	0	0	0	0	0.379254	0	0	0.101729
TRINITY_DN136852_c0_g1	0.155142	0	0	0	0.161101	0	0	0.200476	0.191124	0	0	0	0.238318	0	0.089443	0.080827	0.300342	0.278786	0.098511	0	0	0	0.087336	0	0	0	0	0	0	0
TRINITY_DN136853_c0_g1	0	0	0	0	0	0.785581	0.639904	0.16863	0	0.697949	1.914832	1.419791	0	0	0	0	0	0	0	0	0	0	0	0	0	0	0	0	0	0
TRINITY_DN136855_c0_g1	0	0	0	0	0	0	0	0	4.047714	0	0	0	0	0	0	0	0	0	0	0	0	0	0	0	0	0	0	0	0	0
TRINITY_DN136856_c0_g1	0	0	0	0	0	0	0.20227	0	0.810424	0	0	0	0	0	0	0	0.340873	0	0	0	0	0	0	0	0.154492	0	0	0	0	0
TRINITY_DN136857_c0_g1	0	0	0	0	0	0	0.233096	0	0.06569	0.062683	0.074365	0.151783	0	0	0	0	0	0.04885	0.066769	0	0	0	0	0	0	0.125813	0.178686	0.046897	0	0.29609
TRINITY_DN136858_c0_g1	0	0	0	2.694208	0	0.667653	0	0	0	0	0	0	0	1.052039	0	2.657727	1.241483	1.473765	0	0	0	0	0	0	0	0	0	0	0	0.870779
TRINITY_DN13685_c0_g1	2.57495	0.325454	0	0	0.295963	0	0	0	0	0	0	0	0	0	0	0	0	0	0	0	0	0	0	0	0	0	0	0	0	0
TRINITY_DN136860_c0_g1	1.27177	0.378295	0	0	0.152682	2.173651	0	0	0.382965	0	0.149643	0	0	0	0	0	0	0	0	0	0	0	0	0	0	0	0	0	0	0
TRINITY_DN136862_c0_g1	0	0	0	0	0	0	0	0	0	0	0	0	0	0	0	0	0	0	0	0	0	1.27601	0	0	0	0	0	0	0	0
TRINITY_DN136862_c0_g2	0.211272	0.691588	0	0	0	0	0	0.323247	0	0.591412	0.363711	0	0.218386	0	0.247865	0.438115	0	0	0	0.651832	0	0.230284	0	0	0	0	0.213608	0	0	0
TRINITY_DN136863_c0_g1	0	0	0.513555	0.473794	0	0	0.289229	0	0	0	0	0	0.228984	0	0	0	0.48199	0	0.335082	0	0	0.243237	0	0.3636	0	0	0	0	0	0.228176
TRINITY_DN136865_c0_g1	0	0	0	0	0.2556	0	0	0	0	0	0	0	0.256257	1.57364	0	0	2.179869	0	0	0	0	0	0	0	0	0	0	0	0	0
TRINITY_DN136866_c0_g1	0	0	0	0	0	0	0	0	0	0	0	0	0	0	0	0	0	0	0	0	0	0	0	0.548595	0.335687	0	0	0.283466	0	1.342277
TRINITY_DN136867_c0_g1	0	0	0	0	0	0.713888	0	0	0	0.227573	0	0	0	0	0	0	0	0	0.245729	0	0	0	0	0	0	0.451366	0	0.149939	0	0
TRINITY_DN136868_c0_g1	0	0.387801	0	0	0	0	0	0	0	0	0	0.128442	0	0.319943	0	0	0	0	0	0	0	0	0	0	0	0	0	0	0	0
TRINITY_DN136868_c0_g2	1.893899	0	0	0	0.350257	0	0	0	0	0	0	0.389443	0.662412	0	0	0	0	0	0	0	0	0	0	0	0	0	0	0	0	0.363193
TRINITY_DN136869_c0_g1	0	0	0	0.131298	0	0	0	0	0	0	0	0	0	0	0	0	0	0.110898	0	0	0	0	0	0	0.221449	0.155162	0.335466	0	0	0.120623
TRINITY_DN13686_c0_g1	0	0	0.811791	0	0	0	0	0	0	0	0	0	0	0	0	0	0	0	0	0	0	0	0.845149	0	0	0	0	0	0	0
TRINITY_DN136870_c0_g1	0	0	0	0	0	0	0	0	0	0	0	0	0	0	0	0	0	0.872617	0	0	0	0	0	0	0	0	0	0	0	0
TRINITY_DN136870_c0_g2	0	0.263046	0	0	0	0	0.312652	0	0	0	0	0	0.491264	0	1.115806	0	0	0	0	0	0	0	0	0	0	0.169388	0	0	0	0
TRINITY_DN136871_c0_g1	1.991604	0	0	0	0	0	0	0	0	0.726386	0	0	0	1.273585	1.78399	0	0	0.444366	0	0	0	0	0	0	0	0	0	0	0	0
TRINITY_DN136872_c0_g1	0	0	0	0	0	0	0	0	0.174542	0	0.210188	0.412495	0	0	1.100209	0	0	0.242456	0	0	0	0	0	0	0	0	0	0	0	0
TRINITY_DN136874_c0_g1	0	0	0	0.281922	0	0	0	0	0	0	0	0	0	0	0	0	0	0.936906	0	0	0	0	0	0	0	0	0.278008	0	0	0
TRINITY_DN136875_c0_g1	0	0	0	0	0.146832	0	0	0.090512	0	0	0.099187	0.200969	0.072355	0	0	0.073673	0	0.127059	0	0	0	0	0	0	0	0	0	0.06121	0	0
TRINITY_DN136876_c0_g1	0	0	0	0	0	0	0.144222	0	2.320597	0	0	0	0	0	0	0	0	0	0	0	0	0	0	0	0	0	0	0	0	0
TRINITY_DN136877_c0_g1	0	0	0	0.119358	0	0	0.116576	0	0.285179	0	0	0	0.346538	0	0.130357	0.106037	0	0.65466	0	0	0	0	0	0	0	0	0	0	0	0
TRINITY_DN136877_c0_g2	0	0	0	0	0	0	0	0	0	0	0	0	0	0	0	0	3.622408	0	0	0	0	0	0	0	0	0	0	0	0	0
TRINITY_DN136878_c0_g1	0	0	0	0	0.393486	0	0	0	0	0.480785	0	0.372719	0	0	0	0	0	0.339862	0	0.51071	0	0.437664	0.42422	0	0	0	0	0	0	0.41036
TRINITY_DN136878_c0_g2	0	0	0	0	0	0	0	0	0	0	0	0	0	0	0	0	0	0	0	0	0	0	0.363862	0	0	0	0	0	0	0
TRINITY_DN136880_c0_g1	0.398929	0	0	0	0	0	0	0	0	0	0	0	0	0	0	0	0	0	0	0	0	0	0	0	0	0.273757	0.199069	0	0	0.608846
TRINITY_DN136881_c0_g1	0	0	0	0	0	0.141174	0	0	0	0.366173	0.222847	0.145283	0.145964	0	0.165043	0.147495	0	0	0	0	0.200505	0	0	0.21441	0	0	0	0	0.263948	0
TRINITY_DN136882_c0_g1	0	0	0	0.143731	0	0	0	0.189202	0	0	0	0	0.41719	0	0	0	0	0.242456	0.186798	0.201316	0	0	0	0	0.123242	0.086038	0	0	0	0
TRINITY_DN136883_c0_g1	0	0	0	0	0	0	0.32173	0	0	0	0	0	0	0	0	0	1.071064	0	0	0	0	0	0.309742	0	0	0	0	0	0	0
TRINITY_DN136884_c0_g1	0.222393	0	0	0	0	0	0	0.34326	0	0	0	0	0	0	0	0	0	0.198674	0	0	0	0	0	0	0	0	0	0	0	0
TRINITY_DN136884_c0_g2	0	0	0	0	0	0	0	0.702027	0	0	0	0	0	0	0	0	0.495144	0	0	0	0	0	0	0	0	0	0	0	0	0
TRINITY_DN136884_c1_g1	0	0	0	0	0	0	0	0	0	0	0	0	0	0	0	0.494903	0	0.428496	0	0	0	0	0	0	0	0	0	0	0	0
TRINITY_DN136885_c2_g1	0	0	0	0	0	0	0.695054	0	0	0.763908	0	0	0	0	0.629534	0	0	0.469971	0	0	0	0	0	0	0	0	0	0	0	0
TRINITY_DN136886_c1_g1	0	0	0	0	0	0	0	0	0	0	0	0	0	2.715673	0	0	0	0	0	0	0	0	0	0	0	0	0	0	0	0
TRINITY_DN136887_c0_g1	0	0.407231	0	0	0	0	0	0	0	0	0	0	0	0	0	0.362954	0	0.93995	0	0	0	0	0	0	0	0	0	0	0	0
TRINITY_DN136888_c0_g1	1.020678	0	0	0.548132	0	0	0	0	0	0	0	0	0	0	0.300751	0	0	0	0	0	0	0	0	0	0	0	0	0	0.236492	0
TRINITY_DN136889_c0_g1	0	0.324746	0.532893	0	0	0	0	0	0	0	0	0	0.801934	0	0.544541	0	0	0.139496	0	0	0.447152	0.799429	0	0	0	0	0	0.273918	0.289614	0.307291
TRINITY_DN136890_c0_g1	0	0	0	0	0	0	0	0	0	0	0	0	0	0	0	0	0	0	0	0	0	0	0	0	0	0	0	1.679846	0	0
TRINITY_DN136890_c0_g2	0	0	0	0	0	0	0	0	0	0	0	0	0	0	1.767455	0	0	0	0	0.760831	0	0.55596	0	0	0	0	0	0	0	0
TRINITY_DN136890_c1_g1	0	0	0.550318	0	0	0	0	0	0	0	0	0	0	0.810555	0.749255	0	0	0	0	0	0.231779	0	0	0	0	0	0	0	0.149313	0
TRINITY_DN136891_c0_g1	0	0	0	0	0	0	0	0	0	0	0	0	0	0	0	0	0	0	0	0	0	0	0	0	0	0	0	0	0	0
TRINITY_DN136892_c0_g1	0	0.255617	0	0	0	0	0	0	0.220556	0	0	0.175429	0.172115	0	0	0	0.350666	0	0	0	0	0.173868	0	0	0	0	0.320573	0	0	0
TRINITY_DN136893_c0_g1	0	0	0	0	0	0	0.381791	0.370097	0	0.255204	0.304265	0.547627	0	0	0	0	0	0	0	0	0	0	0	0	0	0	0	0	0	0
TRINITY_DN136895_c0_g1	0.13579	0.042416	0.049992	0	0	0.045005	0.047993	0	1.902778	0	0.061155	0	0.046254	0.11231	0.155904	0.047224	0.176153	0.080783	0	0	0	0	0	0	0	0.025953	0.036793	0	0	0
TRINITY_DN136897_c0_g1	0.25073	0	0	0	0.129984	0	0.296545	0.518797	0	0	0.191718	0.126066	0	0.15732	0	0.391115	0.253712	0.112395	0	0	0.347353	0	0	0	0	0	0	0	0	0.12062
TRINITY_DN136898_c0_g1	0	0	0	0	0	0	1.54326	0	0	0	0	0	0	0	0.448876	0	0	0	0	0	0	0	0	0	0	0	0	0	0	0
TRINITY_DN136898_c1_g1	0	0	0	0	1.555122	0	0	0	0.686445	0	0	0	0	0	0	0	0	0	0	0	0	0	0.652326	0	0	0	0	0	0	0
TRINITY_DN136899_c0_g1	0	0	0	0	0	0.197672	0.255291	0.300368	0	0	0	0	0.205089	0	0	0	0	0	0	0	0	0	0.248133	0	0	0.408482	0.198019	0	0	0
TRINITY_DN136900_c0_g1	0	0	0	0	0.279053	0.089118	0	0	0.557313	0.108034	0.388386	0.173327	0	0	0.206978	0	0.877063	0	0	0	0	0	0	0	0	0	0	0	0	0
TRINITY_DN136901_c0_g1	0	0.657024	0	0	0	0	0	0	0	0	0	0	0	0	0	0	0	0	0	0	0	0	0	0	0	0	0	0	0.521101	0
TRINITY_DN136902_c0_g1	0	0	0	0	0	0	0	0	0	0	0	0	0	0	0	0	0	0	0	0	0	0	0	0	0.484578	0.214232	0	0.281497	0.348054	0
TRINITY_DN136903_c0_g1	0	0	0	0	0	0	0.089336	0	1.588477	0	0	0	0	0	0	0	0	0	0	0	0	0	0	0	0	0	0	0	0	0
TRINITY_DN136905_c1_g1	0	0.287966	0	0	0	0	0.169195	0.197439	0	0	0	0	0	0	0	0	0	0	0	0	0	0	0.501391	0	0	0.089702	0.129711	0	0	0
TRINITY_DN136905_c2_g1	0	0	0	0	0	0	0	0	0	0	0	0.761046	0	0	0	0	0	0.600029	0	0	0	0	0	0	0	0	0	0	0	0
TRINITY_DN136907_c0_g1	0.175967	0	0.201758	1.137124	0	0	0	0	0	0	0	0.186317	0	0	0	0.365278	0	0.31484	0	0	0	0	0	0	0	0	0	0	0	0
TRINITY_DN136908_c0_g1	0	0	0	0	0	0	0	0	0	0.321584	0	0	0	0	0	0.234999	0	0.202528	0	0	0	0	0	0	0	0	0	0	0	0
TRINITY_DN136908_c0_g2	0	0	0	0	0	0	0	0	0.665383	0	0	0.270493	0	0	0	0	0	0	0	0	0	0	0	0	0	0	0	0	0	0
TRINITY_DN136909_c0_g1	0.051872	0.293465	0.057399	0	0.107815	0.257889	0.166433	0.064814	0.062619	0	0.141536	0.192794	0.212122	0	0	0.054105	0	0.373281	0	0	0	0	0	0	0	0.119837	0.085057	0.044771	0.048384	0.141094
TRINITY_DN13690_c0_g1	0	0.249282	0	0	0	0	0	0	0	0	0	0	0	0	0	0	0	0	0	0	0	0	0	0	0.469379	0.356051	0	0	0.816661	0
TRINITY_DN136910_c0_g1	0	0	0	0	0	0	0	0	0.887628	0	0	0.734819	0	0	0	0	0	0	0	0.503893	0	0	0	0	0	0	0	0	0	0.342752
TRINITY_DN136911_c0_g1	0	0	0	0	0	0.226898	0	0.705972	0	0	0	0	0	0	0	0	0	0.40703	0	0	0	0	0	0	0	0	0	0	0	0
TRINITY_DN136911_c0_g2	0	0.202608	0	0.096765	0	0	0.240821	0.120296	0	0	0	0.202301	0	0	0	0	0.716707	0	0	0	0	0.201542	0	0.130108	0	0	0	0	0	0.256541
TRINITY_DN136912_c0_g1	0	0	0.65365	0.069094	0	0.130031	0	0	0	0	0	0	0.200709	0	0	0	0.500716	0	0	0	0	0	0	0	0	0	0	0	0	0
TRINITY_DN136913_c0_g1	0.534845	0.136458	0	0.142049	0.138601	0.132997	0	0	0	0.170644	0	0.13568	0	0	0	0.139004	0	0.239665	0	0	0	0	0.158451	0	0	0	0	0	0	0.129531
TRINITY_DN136915_c0_g1	0	0	0	0.947284	0.452547	0	0	0	1.155349	0	0	0	0.439463	0	0	0.909738	0	0.382813	0	0	0	0	0	0	0	0	0	0	0	0.452255
TRINITY_DN136916_c0_g1	0	0	0	0	0.388788	1.096393	0.484613	0	0	0	0	0.417071	1.186119	0	0	0	0	0.34206	0.56592	0	0	0	0	0.635867	0.396671	0	0.407284	0.649935	0.332172	0
TRINITY_DN136918_c0_g1	0	0	0	0	0	0	0	0	0	0	0	0	0	0	0	0	0	0	1.772341	0	0	0	0	0.035405	0	0	0	0	0	0
TRINITY_DN136920_c0_g1	0	0	0	0	0	0	0	0	0	0	0	0	0	0	3.125913	0	0	0	0	0	0	0	0	0	0	0	0	0	0	0
TRINITY_DN136920_c0_g2	0	0	0	0	0	0	0	0	0	0	0	0	0	0	0	0	0	0	1.955069	0	0	0	0	0	0	0	0	0	0	0
TRINITY_DN136920_c1_g1	0	0	0	0	0	0	0.731881	0	0.755891	0	0	0	0	0	0	0	0	0	0	0	0	0	0	0	0	0	0.652966	0	0	0
TRINITY_DN136921_c0_g1	0	0.061516	0.143191	0	0	0.064108	0	0.163762	0.078601	0	0	0	0	0	0	0	0	0.05796	0.080379	0	0.083119	0	0.071745	0.089026	0	0	0	0	0	0
TRINITY_DN136922_c0_g1	0	0.101755	0	0.108918	0	0	0.117763	0	0	0	0	0.100822	0	0	0	0	0	0.090825	0	0	0	0.196041	0	0	0	0.12578	0	0	0	0
TRINITY_DN136923_c0_g1	0.727426	0	0	0	0	0	0	0	0	0	0	0	0	1.397818	0	0	0	0	0	0	0	0	0	1.292625	0	0	0	0.989818	0	0
TRINITY_DN136923_c1_g1	0	0	0	0	0	0	0	0	0	0	0	0	0	1.309231	0.611721	0	0	0	0	0	0	0	0	0	0	0	0	0	0	0
TRINITY_DN136924_c0_g1	0	0	0	0	0	4.737383	0	0	0	0	0	0	0	0	0	0	0	0	0	0	0	0	0	0	0	0	0	0	0	0
TRINITY_DN136925_c0_g1	0	0.586808	0	0	0	0	0	0	0	0	0	0	0	0	0	0	0	0	1.549637	0	0	0	0	0	0	0	0	0	0	0
TRINITY_DN136925_c0_g2	0	1.267365	0	0	0	0	0	0	0	0	0	0	0	0	0	0	0	0	0	0.43781	0	0	0	0	0	0	0	0	0	0
TRINITY_DN136926_c0_g1	0	0	0	0	0	0.147071	0.357639	0.417537	0	0.381439	0	0.302303	0	0	0	0.154492	0	0	0	0	0	0	0.176163	0	0	0	0.137161	0	0	0
TRINITY_DN136927_c0_g1	0.085151	0.331499	0	0	0	0	0	0	0.211073	0	0	0	0	0.318733	0	0	0	0	0	0.12316	0	0	0	0	0	0	0	0	0	0
TRINITY_DN136928_c0_g1	0	0.2445	0	0	0.230053	0	0.290803	0	0	0	0	1.30885	0	0	0	0	0	0	0	0	0	0	0	0	0	0	0	0	0	0
TRINITY_DN136929_c0_g1	0	0.879252	0	0	0	0	0	0	0	0	0	0.847419	0	0	0	0	0	0	0	0	0	0	0	0	0	0	0	0	0	0
TRINITY_DN13692_c0_g1	0.204631	0.101259	0	0	0.318489	0	0.234333	0.273411	0	0	0.150798	0.100326	0	0	0	0.106504	0	0.091826	0	0.149434	0	0	0	0	0	0	0	0	0	0
TRINITY_DN136931_c0_g1	0	0	0	0	0	0	0.764829	0	0	0	0	0	1.383693	0	0	0	0	0	0	0	0	0	0	0	0	0	0	0	0	0
TRINITY_DN136932_c0_g1	0	0	0	0	0	0	0	0	0	0	0	0	0	0	0	0	0	0	0	0	0	0	0	0	0	0.692124	0.530754	0	0.233957	2.064217
TRINITY_DN136933_c0_g1	0	0	0	0	0	0	0	0	0	0	0	0	0	1.321436	0	1.064159	0	0	0	0	0	0	0	0	0	0	0	0	0	0
TRINITY_DN136933_c1_g1	0.416853	0	0	0	0	0	0	0	0	0	0	0.226687	0	0.264457	0	0	0	0	0	0	0	0	0	0	0	0	0	0.369808	0	0
TRINITY_DN136934_c0_g1	0	0.410425	0	0	0	0	0	0	0	1.047907	0	0	0	0	0	0	0	0	0	0	0	0	0	0	0	0	0	0	0	0
TRINITY_DN136935_c0_g1	0	0	0.849089	0.95322	9.421941	0.874886	1.076613	0	0.153816	1.185467	0	0	0	0	0	0.895077	1.527501	0	1.245937	5.572642	0	0	2.638187	0	0	0	0.995874	0	0	0
TRINITY_DN136936_c0_g1	0	0	0	0	0	0	0	0	0	0.288268	0	0	0	0	0	0.120302	0.231912	0.103718	0	0	0	0.224599	0	0	0	0	0	0	0	0
TRINITY_DN136937_c0_g1	0.097768	0	0	0	0	0.097233	0.11125	0	0.122407	0	0.143062	0.095392	0	0	0	0	0.19283	0	0	0	0	0	0	0	0	0.059481	0	0.085065	0	0
TRINITY_DN136938_c0_g1	0	0	0	0	0	1.571162	0	0	0	0	0	0	0	0	0	0	0	0	0	0	0	0	0	0	0	0	0	0	0	0
TRINITY_DN136939_c0_g1	0.224642	0.27754	0.248881	0.118611	0.38351	0	0.664432	2.257948	0.68024	1.283022	1.310796	1.467659	0.057431	0	0	0	0	0.050508	6.636889	5.223899	6.715191	11.739694	15.040497	12.727742	1.228388	1.140666	0.509332	0.724674	0.366636	0.357643
TRINITY_DN13693_c0_g1	0	0.433829	0	0	0	0	0	0	0	0	0.687519	0	0	0	0.884047	0	0	0	0	0	0	0	0	0	0	0	0	0	0	0
TRINITY_DN136940_c0_g1	0	0	0	0	0	0	0.231902	0	0	0.248448	0	0	0	0	0	0.379631	0.388631	0.163601	0.267918	0	0	0	0	0	0.178022	0	0	0	0	0.184078
TRINITY_DN136941_c0_g1	0	0	0	0	0	0	0.517851	0	0	0.568541	0	0	0.804226	0	0	0	0	0	0	0	0	0	0	0	0	0	0.434627	0	1.066177	0
TRINITY_DN136942_c0_g1	0	0	0	0	0	1.594484	0	0	0	0	0	0	0	0	0	0.547168	0	0	0	0	0	0	0	0	0	0	0	0	0	0
TRINITY_DN136942_c0_g2	0	0	0.148794	0.1396	0.136245	0	0	0	0	0.165032	0	0.266071	0	0	0.303499	0	0.267475	0.471199	0	0	0	0	0	0	0	0	0	0	0	0
TRINITY_DN136943_c0_g1	0	0.676283	0	0	0.591825	0	0	0	0	0	0	0	0	0	0	0	0	0.513171	0	0	0	0	0	0	0	0	0	0	0	0
TRINITY_DN136943_c1_g1	0	0	0	0	0	0	1.770057	0	0	0	0	0	0	0	0	0	0	0	0	0	0	0	0	0	0	0	0.809046	0	0	0
TRINITY_DN136944_c0_g1	0	0	0	0	0	0	0	0	0	0	0	0	0	0	0	0	0	0	0	0	0	0	0	0	0.10441	0.293205	0.105516	0.924898	0	0.112533
TRINITY_DN136945_c0_g1	0	0.93585	0	0	0	0	1.013726	0	0	3.345878	0	0	0	0	0	0	0	0	0	0	0	0	0	0	0	0	0	0	0	0
TRINITY_DN136946_c0_g1	0	0	0	0.153254	0	0	0	0	0	0	0.594872	0.232685	0.220426	0	0	0	0	0	0	0	0	0.145667	0	0	0	0	0	0	0	0
TRINITY_DN136949_c0_g1	0.667912	0	0	0	0	0	0	0	0	0	0	0	0	0	0.396027	0	0	0	0	0	0.530564	0	0	0.58746	0	0	0	0	0.618721	0
TRINITY_DN136950_c0_g1	0	0.140594	0	0	0	0	0	0	0	0	0	0	0	0	0	0	0.280891	0.369054	0.190112	0	0	0	0	0	0	0	0	0	0	0
TRINITY_DN136951_c0_g1	0	0	0	0.131632	0	0	0.067549	0	0	0	0.086316	0	0	0	0	0.06495	0	0	0.619469	0	0	0	0.069192	0	0.407276	0	0	0	0	0
TRINITY_DN136952_c0_g1	0	0	0	0.112696	0	0	0.285965	0.066815	0.129008	0	0.072974	0.049668	0	0.06629	0	0	0	0.144015	0.262108	0	0	0	0.117632	0	0.086132	0	0.044468	0	0	0.145342
TRINITY_DN136953_c0_g1	0.184382	0	0	0	0.190852	0	0	0.274743	0	0	0	0.196699	0	0	0	0	0	0	0	0	0.272241	0	0	0	0	0	0.361558	0	0	0
TRINITY_DN136955_c0_g1	0	0.526485	0	0	0.462237	0	0	0	0.920555	0	0	0	0	0	0	0	2.029161	0	0	0	0	0	0	0	0	0	0	0	0	0
TRINITY_DN136956_c0_g1	0.097151	0	0	0	0	0	0	0	0	0	0	0	0	0.242849	0.224614	0.101149	0	0	0	0	0.759352	0	0	0	0	0	0	0	0.359689	0
TRINITY_DN136957_c0_g1	0	0	0	1.172116	0	0.91602	0	0	1.13977	0	0	0	0	0	1.068357	1.895019	0	0.937275	0	0	0	0	0	0	0	0	0	0.435958	0	0
TRINITY_DN136958_c0_g1	0	0.397289	0.451222	0	0	0.099985	0	0	0	0.245792	0	0	0	0	0.697622	0.104658	0	0	0	0	0	0	0	0	0	0	0	0.350061	0	0
TRINITY_DN136959_c0_g1	0	0	0	0	0	0	0	0	0	0	0	0	0	0	0	0	0	0	0	0	0	0	0	2.535181	0	0	0	0	0	0
TRINITY_DN136959_c1_g1	0	0	0	0	0	0	0	0	0	0	0	0	0	2.626992	0	0	0	0	0	0	0	0	0	0	0	0	0	0	0	0
TRINITY_DN13695_c0_g1	0	0	0	0	0	0	0	0	0	0	0	0	0	0	0	0.843089	0	0	0	0	0	0	0	0	0	0	0	0	0	0
TRINITY_DN136960_c0_g1	0	0	0	0	0	0	0	0	0	0	0	0	0	0	0.594663	0	0	0	0.774818	0.767146	0	0	0.646721	0	0	0	0	0.45707	0	0
TRINITY_DN136961_c0_g1	0	0	0	0.332965	0	0	0	0	0	0	0	0	0.643239	0	0	0	0	0	0.48396	0	0	0	0	0	0	0	0	0	0	0
TRINITY_DN136961_c0_g2	0	0	0	0	0	0	0	0	0	0	0	0	0	0	0	0	0	0	0	0	0	0.659032	0	0	0	0	0	0	0	0
TRINITY_DN136962_c0_g1	0.200984	0.064079	0.074453	0.070806	0.139181	0	0	0.08537	0	0	0.093484	0	0.13712	0	0	0	0.128453	0.060222	0	0	0	0	0.149443	0	0.055119	0.078702	0.112062	0	0	0
TRINITY_DN136963_c0_g1	0	0	0	0	0	0.262982	0	0	0	0	0	0	0	0	0	0.546532	0	0	0	0	0	0	0	0	0	0	0	0	0	0
TRINITY_DN136963_c0_g2	0	1.46381	0	0	0	0	0	0	0	0	0	0	0	0	0	0	0	0.556876	0	0	0	0	0	0	0	0	0	0	0	0
TRINITY_DN136965_c0_g1	0	0.185105	0	0	0	0	0	0	0.463283	0	0	0	0	0	0	0.181268	0	0	0	0	0	0	0	0	0	0	0	0	0	0
TRINITY_DN136966_c0_g1	0	0	0	0	0	0	0	0	0	0	0	0	0	0	0	0	0	0	0	0	0	0	0	0	0.31323	0.146602	0	0	0.54768	0.3376
TRINITY_DN136966_c0_g2	0	0	0	0	0	0	0	0	0	0	0	0	0	0	0	0	0	0	0	0	0	0	0	0	0.544983	0	0	0	0.485967	0
TRINITY_DN136968_c0_g1	0	0	0	0	0	0	0	0.102907	0	0	0	0	0	0	0	0	0	0	0	0	0	0	0	0	0.266183	0.236608	0.675556	0.068896	0	0.147244
TRINITY_DN136969_c0_g1	0	0	0	0	0	0	0	0	0	0	0	0	0	0	0	0	0	0	0	0	0	0	0	0	0	0	0	0	0	0
TRINITY_DN136969_c0_g2	0	0	0	0.78389	0	0.717206	0	0	0	0	0	0	0	0	0	0	0	0	0	0	0	0	0	0	0	0	0	0	0	0
TRINITY_DN136969_c1_g1	0	0	0	0	0	0	0	0	0	0	0	0	0	0	0.945091	0	0	1.405407	0	0	0	0	0	0	0	0	0	0	0	0
TRINITY_DN136970_c0_g1	0	0.575617	0	0	0.265395	0	0.341286	0	0.352133	0	0	0	0	0	0	0	0	0	1.585108	0.00029	0	0	0	0	0	0	0	0	0	0.269012
TRINITY_DN136971_c0_g1	0	0.934907	0	0	0.911058	0	0	0	0	1.175474	1.461776	0.908389	0	0	0	0	1.786963	0	0	1.151698	0	0	0	0	0	0	0	0	0	0
TRINITY_DN136971_c1_g1	0	0	0	0.734273	0.68995	0	0	0	0	0	0	0	0	0	0	0	0	0.600029	0	0	0	0	0	0	0	0	0	0	0	0
TRINITY_DN136974_c0_g1	0	0.325166	0	0.115388	0.338681	0.108234	0	0.146711	0.137474	0	0	0	0	0	0	0	0	0	0	0	0	0	0	0	0.190494	0	0	0	0	0
TRINITY_DN136976_c0_g1	0	0	0.663337	0	0	0	0	0	0	0	0	0	0	1.398775	0	0.563009	0	0	0	0	0	0	0	0	0	0	0	0	0	0
TRINITY_DN136976_c1_g1	0	0	0	0.696256	0	0	0	0	0	0.903339	0	0	0	0	0	0	0	0	0	0	0	0	0.812842	0	0	0	0	0	0	0
TRINITY_DN136977_c0_g1	0	0.365136	0	0.256357	0.125243	0.120125	0	0	0	0	0	0	0	0	0	0	0	0	0	0	0	0	0	0	0	0	0	0	0	0
TRINITY_DN136978_c0_g1	0	0	0	0	0	0	0	0	0	0	0	0	0	0	0	0	0	0.78275	0	0	0	0	0	0	0	0	0	0	0	0
TRINITY_DN136979_c0_g1	0	0	0	0	0	0	0.265962	0	0	0	0	0.113451	0	0	0	0	0	0	0	0	0	0	0	0	0	0.070833	0	0.398625	0	0.108881
TRINITY_DN136979_c0_g2	0	0	0	0	0	0	0	0	0.373587	0	0	0	0	0	0	0	0	0	0	0	0	0	0	0	0	0.200109	0	0	0	0.286163
TRINITY_DN136979_c0_g3	0	0	0	0	0	0	0	0	0	0	0	0	0	0	0	0	0	0	0	0	0	0	0	0	0	0	0	0	0	1.193042
TRINITY_DN136980_c0_g1	0	0	0	0	0	0	0.047598	0	0	0.153747	0.060648	0	0	0	0	0	0	0	0	0	0	1.109414	0	0	0	0	0	0	0	0
TRINITY_DN136981_c0_g1	0	0	0	0.391744	0	0	0	0	0	0.111901	0	0	0	0	0	0.385225	0	0	0	0	0	0.434772	0	0	0	0	0	0.321568	0	0
TRINITY_DN136981_c0_g2	0	0.280841	0	0	0.25971	0	0	0	0	0	0	0	0.52094	0	0	0	0	0	0	0	0	0	0	0	0	0.181854	0	0	0	0
TRINITY_DN136982_c0_g1	0	0	0	0	0	0	0	0	0	0	0	0	0	0	0	0	0	0	0	0	0	0	0	0	0.472933	0	0	1.390434	1.286421	0
TRINITY_DN136983_c0_g1	0	0	0	0	0	0	0	0	0	0	0	0	0	0	0	0	0	0	0	0	0.947039	0	0	0	0	0.680634	0	0	0	0
TRINITY_DN136984_c0_g1	0	0.916271	0	0	0	0	2.335367	0	0	0	0	0	0	0	0	0	0	0	0	0	0	0	0	0	0	0	0	0	0	0
TRINITY_DN136984_c1_g1	0	0.44808	0	0	0	0	0	0	0	0	0	0	0	0	0	0	0.869757	0.34247	0	0	0	0	0	0	0	0	0	0	0	0
TRINITY_DN136985_c0_g1	0	0.167542	0	0	0	0	0	0	0	0	0	0	0	1.642108	0	0	0	0.155057	0.22852	0.241515	0	0.165216	0	0	0	0	0	0	0	0
TRINITY_DN136986_c0_g1	0	0	0	0	0.736154	0	0	0	0	0	1.215858	0	0	0	0	0.735434	1.572919	0	0	0	0	0	0	0	0	0	0	0	0	0
TRINITY_DN136987_c0_g1	0	0	0	0.278726	0	0.569009	0	0	0	0.756774	0	0	0	0	0	1.811937	0	0	0	0	0	0	0	0	0	0	0.276148	0	0	0
TRINITY_DN136989_c0_g1	0	0	0	0	0	0	0	0	0	0	0	0	0	0	0	0.229439	0	0.197733	0.335082	0.342521	0	0	0	0	0	0	0	0	0	0
TRINITY_DN13698_c0_g1	0.480117	0	0	0	0	0	0	0	0	0	0	0	0	0	0	0	0	0	0	0	0	0	0	0	0	0	0	0	0	0.518994
TRINITY_DN136990_c0_g1	0	0	0	0	0	0.116175	0.136505	0.159215	0	0	0	0.116362	0.119928	0	0.135379	0	0	0.104761	0.157032	0	0	0	0	0	0	0	0	0	0	0
TRINITY_DN136990_c0_g2	0	0	0	0.247722	0	0	0	0	0	0	0.405505	0	0	0	0.271876	0.479279	0	0	0	0	0	0	0	0	0	0	0	0	0	0
TRINITY_DN136991_c0_g1	0	0	0	0.69337	0	0.320291	0	0	0	0	0	0	0.669725	0	0	1.421535	0	0.859119	0	0	0	0	0	0	0	0	0	0	0	0
TRINITY_DN136992_c0_g1	0	0	0	0	0	0.364186	0	0	0	0	0.185658	0	0.125359	0	0.141558	0	0	0.656649	0.661401	0	0	0	0	0	0.21798	0	0	0	0	0
TRINITY_DN136993_c0_g1	0	0	0	0	0	0	0	0	0	0	0	0.227861	0	0	1.22786	0	1.35843	0	0	0	0	0	0	0	0	0	0	0	0	0
TRINITY_DN136994_c0_g1	0.101195	0.20008	0	0	0	0.201286	0	0.135001	0	0	0.148882	0	0	0	0	0.105343	0	0	0	0	0.136191	0	0	0	0	0.185436	0	0	0	0
TRINITY_DN136995_c0_g1	0	0	0	0	0	0	0	0.389452	0	0.715789	0	0	0	0	0	0	0	0	0	0	0.383503	0.278064	0	0	0	0	0	0	0	0
TRINITY_DN136996_c0_g1	0.062634	0.05966	0	0	0	0.062282	0.067946	0.158717	0	0	0.086828	0.235425	0	0.311594	0	0	0	0.056314	0	0	0	0	0	0	0	0.14644	0.052082	0	0	0
TRINITY_DN136997_c0_g1	0	0.184304	0.199372	0	0	0.173099	0.218578	0	0	0	0	0	0.358647	0	0	0	0	0	0	0.264244	0	0	0.213516	0	0	0	0	0	0	0.173958
TRINITY_DN136998_c0_g1	0.53155	0	0	0.580598	1.096149	0.531495	0	0	0	0.770405	0	0	0	0	0	0.547168	0	0.474481	0	0	0	0	0	0	0	0	0	0	0	0
TRINITY_DN136999_c0_g1	0	0	0	0	0	0	1.258952	0	1.29453	0	0	0	0	0	0	0	0	0	0	0	0	0	0	0	0	0	0	0	0	0
TRINITY_DN1369_c0_g1	0	0	0	0	0	0	0	0	0	0	0	0	0	0	0	0	0	0	0	0	0	0.199588	0	0	0	0.507232	0	0.496847	0	0.189129
TRINITY_DN136_c0_g1	0	0	0	0	0	0	0	0	0	0	0	0	0	0	0	0	0	0	0	0	0	0	0	0	0	0	0	0	0	0
TRINITY_DN136_c0_g2	0	0	0	0	0	0	0	0	0	0	0.300265	0	0	0	0	0	0	0.323394	0	0	0	0	0	0	0	0	0	0	0	0
TRINITY_DN137003_c0_g1	0.114692	0.137653	0	0.121126	0.297928	0.057022	0.061774	0.216483	0	0	0.078872	0	0.234592	0.213803	0	0.059801	0	0.051571	0	0.08166	0	0	0.214269	0.235686	0.046534	0.037026	0	0	0	0.044141
TRINITY_DN137004_c0_g1	0	0	0	0	0	0	0.312458	0	1.685373	0	0	0	0	0	0	0	0	0	0	0	0	0	0	0	0	0	0	0	0.121911	0
TRINITY_DN137005_c0_g1	0	0	0	0	0.844269	0	0	0	0	1.630782	0	0.473597	0	0	0	0	0	0.32733	0	0	0	0	0	0	0	0	0	0	0	0.441222
TRINITY_DN137006_c0_g1	0	0	0	0	0	0	0.553108	0.430459	0	0.494268	0	0	0	0	0	0	0	0	0.10581	0	0	0	0	0	0	0	0	0	0	0
TRINITY_DN137007_c0_g1	0	0.106609	0	0	0.058498	0	0.181683	0	0	0.065129	0.077309	0	0	0	0	0.11742	0.110938	0.079293	0	0	0	0.050412	0	0	0	0	0	0	0	0
TRINITY_DN137008_c0_g1	0	0.570869	0	0	0	0	0.645001	0	0	0	0	0	0	0	0	0	0	0.864742	0	0	0	0	0	0	0	0	0	0	0	0
TRINITY_DN137009_c0_g1	0.19268	0	0	0	0	0	0	0	0	0	0.140656	0	0	0	0	0.100308	0	0	0	0	0	0.091067	0	0	0	0	0.083838	0	0	0.181032
TRINITY_DN13700_c0_g1	0	0	0	0	0	0	0.292278	0	0.647237	0	0	0	0	0	0	0	0	0	0	0	0	0	0	0	0	0	0	0	0	0
TRINITY_DN137011_c0_g1	0.834234	0	0	0.447901	1.276592	0	0	0	0	0	0	0	0	0	0	0	0	0	0	0	0	0	0	0	0	0	0	0	0	0
TRINITY_DN137012_c0_g1	0	0	0	0	0.558521	0	0	0	0	0	0	0	0	0	0.648136	0	0	0	0	0	0	0	0	0	0	0	0	0	0	0
TRINITY_DN137012_c0_g2	0	0.088906	0	0.09619	0.471474	0	0	0.119499	0	0.109692	0	0	0	0	0.104931	0.094608	0	0.081574	0.117582	0	0	0.085222	0.10351	0	0	0	0	0	0	0
TRINITY_DN137013_c1_g1	0	0	0	0	0	0	0	0	0	0	0	0	0	0	0	0	0	0	0	0	0.581052	0	0	0	0	0	0	0.329939	1.011217	0
TRINITY_DN137014_c0_g1	0	0	0	0	0	0	0.4471	0	0.235575	0	0	0	0	0	0	0.184031	0	0	0	0	0	0	0	0	0	0	0	0	0	0
TRINITY_DN137015_c0_g1	0	0.241851	0	0	0	0	0	0	0	0	0	0	0	1.679175	1.034829	0	0	0.196801	0	0.340788	0	0	0	0	0	0	0	0	0	0
TRINITY_DN137016_c0_g1	0	0	0.300046	0	0.265395	0	0	0	0	0	0	0	0	0	0.604866	0	0	0	0	0	0	0	0.329725	0	0	0	0.904109	0	0	0
TRINITY_DN137016_c1_g1	0	0.572091	0	0	0	0	0	0	0	0	0	0.285449	0	0	0	0	0	0	0	0.398316	0	0	0	0	0	0	0	0	0	0
TRINITY_DN137017_c0_g1	0	0.030069	0	0	0	0	0.033865	0.158328	0	0.036509	0.25839	0.059147	0	0	0	0	0	0.029233	0	0.136819	0.040382	0.112764	0	0.043289	0	0.073439	0.155789	0.083794	0.181847	0.057991
TRINITY_DN137018_c0_g1	0	0.689583	0	0	0	0	0	0	0	0	0	0	0	0	0	0	0	0.115154	0	0	0	0	0	0	0	0	0	0	0	0
TRINITY_DN137019_c0_g1	0.35076	0	0	0	0	0	0	0	0	0	0	0	0	0	0	0	0	0.353272	0	0.619167	0	0	0	0	0	0.27343	0	0	0	0.427093
TRINITY_DN13701_c0_g1	0	0	0	0	0	1.686811	0	0	0	0	1.370489	0	0	5.390748	0	0	0	0.754664	0	0	0	0	0	0	0	0	0	0	0	0
TRINITY_DN137020_c0_g1	0	0.423592	0	0.39467	0	2.90971	0	0	0	0	0	0	0	0	0	0	0	0	0	0	0	0	0	0	0	0	0	0	0	0
TRINITY_DN137021_c0_g1	0	0	0	0	0	0	0.529717	0	0	0	0	0	0	0	0.466866	0	0	0	0	0	0	0.902139	0	0	0	0	0	0	0	0
TRINITY_DN137021_c0_g2	0	0	0.631261	0	0	0	0	0	0	0.535633	0	0.416895	0.548806	0.462496	0	0	0	0.645068	0	0	0	0	0	0	0	0.429925	0	0	0	0
TRINITY_DN137022_c0_g1	0	0	0	0	0	0	0.158088	0	3.513857	0	0	0	0	0	0	0	0	0	0	0	0	0	0.054285	0	0	0.056943	0	0	0	0
TRINITY_DN137025_c0_g1	0	0	0	0	0	0	0	0	0	0	0	0	0	0	0	0	0	0	0	0	0	0	0	0	0.942692	0.164782	0.356758	0	0	0.125891
TRINITY_DN137026_c0_g1	0.239051	0.360912	0	0.146859	0.123952	0	0	0	0.152303	0	0	0	0	0	0.415746	0.124329	0	0	0	0	0	0.116716	0	0.175858	0	0	0	0	0	0
TRINITY_DN137028_c0_g1	0	0	0	0	0	0	0	0	0	0	0	0	0.33259	0	0	0	0	0	0	0	0	0	0	0	0	0.243564	0.350495	0	0	0.340327
TRINITY_DN137028_c0_g2	0	0	0	0	0.156153	0	0	0	0	0	0	0	0	0	0	0	0	0	0	0	0	0	0.181379	0	0	0	0	0	0	0.296074
TRINITY_DN137029_c0_g1	0.238305	0	0	0	0.492986	0.237392	0	0	0	0	0	0	0	0	0	0.246944	0	0.638503	0	0.230275	0	0	0	0	0	0	0	0	0	0
TRINITY_DN137029_c0_g2	0	0	0	0	0	0	0	0	0.378124	0.400778	0	0.309804	0	0	0	0	0	0	0	0	0	0	0	0	0	0	0	0	0	0
TRINITY_DN13702_c0_g1	0	0	0	0	0	0	0	0.439968	0	0	0	0	0	0	0	1.150761	0	0	0	0	0	0	0	0	0.292775	0	0	0	0	0
TRINITY_DN137030_c0_g1	0	1.897036	0	0	0	0	0	0	0	0	0	0	0	2.058382	0.641842	0	0	0	0	0	0	0	0	0	0	0	0	0	0	0
TRINITY_DN137031_c0_g1	0	0	0	0	0	0	0	0	0	0	0	0	0	0	0	0	0	0	0	0	0	0	2.560504	0	0	0	0	0	0	0
TRINITY_DN137031_c1_g1	0	0.657024	0	0	0.574796	0.557897	0	0	0	0	0.996199	0.642473	0	0	0	0	0	0	0	0	0	0	0	0	0	0	0	0	0	0
TRINITY_DN137032_c0_g1	0.863139	0	0	0	0	0	0	0	0	0	1.382713	0	0	0	0	0	0	0	0	0	1.352696	0	0	1.490779	0	0	0	0	0	0
TRINITY_DN137033_c0_g1	0	0	0	0	0	0	0	0	0.775271	0	0	0	0	0	0	0	0	0	0	0	0	0.206576	0	0	0	0	0	0	0	0
TRINITY_DN137034_c0_g1	0.488893	1.152189	0	0	0	0	0	1.513645	0	0	0	0	0	0	0	0	0	0	0	0	0	0	0	0	0	0	0	0	0	0
TRINITY_DN137035_c0_g1	0	0	0	0	0	0.725298	0	0	0	0	0	0	0.761137	0	0	0	0	0	0	0	0	0	0	0	0	0	0	0	0	0
TRINITY_DN137036_c0_g1	0	0	0	1.484468	0	0	1.737105	0	0	0	0	0	0	0	0	0	0	0	0	0	0	0	0	0	0	0	0	0	0	0
TRINITY_DN137036_c1_g1	0	0	0	0	0	0	0	0	0	0	0	0.937768	0	0	0	0	0	0	0	0	0	0.856146	0	0	0	0	0	0	0	0
TRINITY_DN137038_c0_g1	0	0	0	0	0	0	0	0	3.963088	0	0	0.462136	0	0	0	0	0	0	0	0	0	0	1.060748	0	0	0	0	0	0	0
TRINITY_DN137039_c0_g1	0	0	0	0	0	0.196826	0.254029	0	0	0	0	0.213327	0	0	0	0	0	0.353576	0	0	0	0	0	0	0	0	0	1.097347	0	0
TRINITY_DN13703_c0_g1	0	0.784587	0	0.587651	0.380197	0	0	0	0	0	0	0	0	0	0	0	0	0	0	0	0	0	0	0	0	0	0	0	0	0
TRINITY_DN137040_c0_g1	0	0	0	0	0	0	0.148787	0	0	0	0	0.064344	0	0	0.078402	0	0	0	0	0	0	0	0	0	0	0.080076	0.114044	0	0.126936	0.125053
TRINITY_DN137041_c0_g1	0	0	0.274669	0	0.064287	0	0.067059	0	0	0.072074	0	0.222103	0	0	0	0	0	0.33382	0	0	0	0	0	0.255602	0	0	0	0	0	0
TRINITY_DN137042_c0_g1	0	0	0	0	0	0	0	0	0	0	0	0	0	0	0	0	0	0	0	0	0	0	0	0	0	0	0	0	0	0
TRINITY_DN137043_c0_g1	0	0	1.10657	0	0	0	0.224563	0.263303	0	0	0	0	0.367035	0	0	0	0.376785	0.159225	0	0	0	0	0.219126	0	0	0	0.346323	0	0.661245	0.178496
TRINITY_DN137044_c0_g1	0	0	0	0	0	0	0.113823	0.398921	0.38517	0.306123	0.580894	0	0	0	0	0	0.185333	0	0.19561	0	0	0	0	0	0	0	0	0	0	0
TRINITY_DN137045_c0_g1	0.272909	0	0	0.293674	0	0	0	0	0	0	0	0	0	0	0	0	0	0.243707	0	0	0	0	0	0	0	0	0	0	0.252895	0
TRINITY_DN137047_c0_g1	0.048751	0.045834	0	0	0	0	0	0	0	0.055888	0.066205	0	0	0	0	0.050856	0	0.175435	0	0.069091	0	0.043225	0.053508	0	0	0	0	0.084109	0	0.044093
TRINITY_DN137048_c0_g1	0	0.94582	0	0	0	0.823469	0	0	0	0	0	0	0	0	0	0	0	0	0	0	0	0	0	0	0	0	0	0	0	0
TRINITY_DN137048_c0_g2	0	0	0	0	0	0	0	0	0	0	0	0.081462	0	0	0	0.088211	0	0	0	0	0	0.078772	0.095953	0	0	0	0	0	0.315598	0.078813
TRINITY_DN137048_c1_g1	0	0	0	0	0	0.28204	0	0	0	0	0	0.640193	0	0	0	0	0	0	0	0	0.442819	0	0	0	0	0	0	0	0	0
TRINITY_DN137049_c0_g1	0.121092	0	0	0	0	0	0	0	0	0	0	0	0	0.303732	0	0.881658	0	0.108585	0	0	0	0	0.141842	0	0	0	0	0	0	0
TRINITY_DN137049_c0_g2	0	0	0	0	0	0	0	0	0	0	0	0	0	0	1.98351	0	1.774497	0	0	0	0	0	0	0	0	0	0	0	0	0
TRINITY_DN13704_c0_g1	0	0	0	0	1.256356	0	0	0	0	0	0.748233	0	0	0	0	0	0	0	0	0	0	0	0	0	0	0	0	0	0	0
TRINITY_DN137050_c0_g1	0	0.132979	0	0	0.135477	0.649929	0	0	0	0	0.201571	0	0.134301	0.32824	0.151744	0	0	0	0	0.581929	0	0	0	0	0	0.330643	0	0	0.243135	0.505142
TRINITY_DN137051_c0_g1	0.164538	0	0	0	0	0	0	0	0.20346	0	0	0	0	0.140258	0	0	0	0	0	0	0	0	0	0	0	0	0	0.142772	0.383286	0.076418
TRINITY_DN137053_c0_g1	0	0	0	0	0	0	0	0	0	0	0	0	0.408499	0	0	0.805227	1.767091	0	0	0	0	0	0	0	0	0	0	0	0	0
TRINITY_DN137054_c0_g1	0	0.053032	0	0	0	0	0	0	0.067852	0.129584	0	0.104564	0	0	0	0	0	0	0	0.07972	0	0	0	0.076639	0	0	0	0.09678	0	0.101925
TRINITY_DN137055_c0_g1	0	0.488068	0	1.296253	0	0	0	0	0	0	0	0	3.089482	0	0	1.300392	0	1.499861	0	0	0	0	0	0	0	0	0	0	0	0
TRINITY_DN137056_c0_g1	0	0.148057	0	0	0	0	0.174199	0	0	0	0	0	0	0	0	0	0	0	0	0	0	0	0	0	0	0.369282	0	0	0	0
TRINITY_DN137057_c0_g1	0	0	0	0	0	0	0	0	0	0	0	0	0	0	1.533115	0	0	0	0	0	0	0	0	0	0	0	0	0.782695	0	0
TRINITY_DN137058_c0_g1	0	0	0	0	0	0	0	0	0	0	0	0.458414	0	0	0	0	0	0	0	0	0	0	0	0	0.427876	0.315145	0	0	0	0.427093
TRINITY_DN137059_c0_g1	0	0	0	0	0	0	0.294669	0.171837	0.159541	0	0	0	0	0	0	0.129672	0	0	0.169572	1.106671	0	0	0	0	0	0.078303	0.112886	0	0	0
TRINITY_DN137060_c0_g1	0	0	0	0	0	0	0	0	0	0	0	0	0	0	0	0	0	1.054138	0	0	0	0	0	0.262071	0	0	0	0	0	0
TRINITY_DN137060_c1_g1	0	0	0	0	0	0	0	0	0	0	0	0	0	0	0	0	0	0.32733	0	0	0	0.421807	0	0	0	0	0	0	0	0
TRINITY_DN137061_c0_g1	0	0.217719	0	0	0.087754	0	0	0	0	0.303764	0	0	0	0.738201	0	0.176101	0.164686	0.075923	0.108415	0	0	0	0	0	0	0	0	0	0	0
TRINITY_DN137062_c0_g1	0	0	0	0	0	0.975775	0	0.295842	0.289917	0	0	0	0	0	0.688895	0.222073	0	0.350603	0	0	0	0	0	0	0	0	0.217229	0	0	0
TRINITY_DN137062_c1_g1	0	0	0	0	0	0	0	0	0	0	0	0	0	0	0	2.135427	0	0	0	0	0	0	0	0	0	0	0	0	0	0
TRINITY_DN137063_c0_g1	0	0	0	0	0	0	0	0	0	0	0	0	0	0	0	0	0	0	0	0	0	0	0	0	0	0.596929	0	0.685879	1.049893	0
TRINITY_DN137064_c0_g1	0	0.181169	0	0	0.177475	0	0.214751	0	1.588307	0.229619	0	0.180717	0	0	0.400178	0.355859	0.361008	0.153364	0	0	0	0	0	0	0.164368	0	0	0	0	0
TRINITY_DN137066_c0_g1	0	1.449323	0	0	0	0.616955	0	0	0	0	0	0	0	0	0	0	1.37479	0	0	0	0	0	0	0	0	0	0	0	0	0
TRINITY_DN137067_c0_g1	0	0.82085	0	0	0.365448	0.973932	0.477723	0.56259	0	0	0	0	0	0	0	0	0	0	0	0	0	0	0	0	0	0	0	0	0	0
TRINITY_DN137069_c0_g1	0	0.110992	0	0.11791	0.11533	0	0	0	0	0.275571	0.498594	0	0	0	0	0	0	0	0	0	0	0.321903	0.129052	0	0.097659	0	0	0	0	0
TRINITY_DN137071_c0_g1	0.215188	0.470885	0	0	0	0	0	0	0	0	0	0	0	0	0	0	0	0	0	0	0	0	0.271506	0	0	0	0	0	0	0
TRINITY_DN137071_c0_g2	0	0	0	0	0	0	0.517851	0	0	0	0	0	0	0	0	0.396483	0	0	0	0	0	0	0.502068	0	0	0	0	0	0	0
TRINITY_DN137072_c0_g1	0	0	0	0	0	0	0	0	0	0	0	0	0	0	0	0	0	0	0	0	0	0	0	0	0.40639	0	0	0.361397	0.378323	0
TRINITY_DN137072_c1_g1	0	0	0	0	0	0	0	0	0	0	0	0	0	0	0	0	0	0	0	0	0	0	0	0	1.354891	0	0	0	0	0
TRINITY_DN137073_c0_g1	0	0	0	0	0	0	0	0	0	0	0	0	0	0	0	0	0	0	0	1.560264	0	0	0	0	0	0	1.772511	0	0	0
TRINITY_DN137073_c0_g2	0	0.151276	0	0.082609	0	0	0	0	0.096249	0.092802	0	0.223794	0	0	0	0.079617	0	0.070166	0	0.112508	0	0	0	0	0	0	0.064368	0.13543	0.145558	0
TRINITY_DN137075_c0_g1	0	0	2.094874	0	0	0	0	0	0	0	0	0	0	0	0	0	0	0	0	0	0	0	0	0	0	0	0	0	0	0
TRINITY_DN137075_c0_g2	0	0.12847	0	0	0	0.126061	0	0	0.324867	0	0	0.25528	0	0	0	0	0	0	0	0	0	0	0	0	0	0	0	0	0	0.122081
TRINITY_DN137076_c0_g1	0	0	0	0	0	0	7.816972	0	0	0	0	0	0	0	0	0	0	0	21.281752	0	0	0	0	0	0.671523	0	0	0	0	0
TRINITY_DN137077_c0_g1	5.686717	3.340596	0	1.963998	0	0.914479	3.658039	1.258252	0.591675	0	0	0	10.728878	0	0	2.751367	0	1.604715	0	0	0	0	0	0	0	1.442623	0.492684	0	0	0
TRINITY_DN137078_c0_g1	0.260827	0	0	0	0	0	0	0	0	0.756774	0	0	0	0	0	0	0	0	0	0	0	0	0	0	0	0	0	0	0	0
TRINITY_DN137078_c0_g2	0	0	0.2661	0	0	0	0	0	0	0.32534	0.400728	0	0	0	0	0	0	0	0	0	0	0	0	0	0	0	0	0	0	0
TRINITY_DN137078_c0_g3	0	0	0	0	0.504501	0	0	1.513645	0	0	0	0	0	0	0	0	0	0	0	0	0	0	0	0	0	0	0	0	0	0
TRINITY_DN137080_c0_g1	0	0	0	0	0	0	0	0.380401	0	0	0	0.811479	0	0	0	0	0	0	0.373299	0.378742	0.374522	1.915893	0.311104	0	0.251121	0	0.507513	0	0	0.2536
TRINITY_DN137081_c0_g1	0	0	0	0	0	0	0	0.096141	0	0	0	0	0	0	0	0	0	0	0	0	0	0.068537	0	0	0.062134	0.177004	0.252435	0	0.13922	0
TRINITY_DN137083_c0_g1	0	0	0	0	0	0	0.358221	0.069744	0	0	0.076204	0.103635	0.227231	0.138044	0	0.057936	0	0.099927	0	0.079029	0	0.049698	0	0	0	0.09665	0	0	0	0
TRINITY_DN137084_c0_g1	12.681589	0	5.152695	0	0	3.034449	0	0	2.789112	0	0	0	0	0	0	0	0	0	0	0	0	0	0	0	0	0	0.817628	0	0	0
TRINITY_DN137085_c0_g1	0	0	0	0	0	0	0	0	0.205658	0	0	0	0	0.19772	0	0	0	0	0	0	0.225348	0	0	0	0	0	0	0	0.145785	0
TRINITY_DN137085_c0_g2	0	0	0	0	0	0	0	0	0	0	0	0	0	0	0	0	0	0	0	0	0	0	0	0.700932	0	0	0	0.13417	0	0
TRINITY_DN137085_c1_g1	0.712616	0	0	0	0	0	0	0	0	0	0	0	0	0	0	0	0	0	0	0	0	0	0	0	0	0	0	0	0	0
TRINITY_DN137086_c0_g1	0	0	0	0	0	0	0.446239	0.173979	0	0.317513	0	0	0.129142	0	0	0	0	0	0	0	0	0	0	0	1.01605	0.711535	0.341993	0.109914	0	0.484033
TRINITY_DN137087_c0_g1	0	0	0	0	0	0	0	0	0	0	0	0	8.614546	3.283221	1.03649	0	0	0	0	0	4.346854	0	1.141101	0	0	0	0.955133	0	0	0
TRINITY_DN137088_c0_g1	0	0.106473	0	0.118756	0.058427	0.167733	0.362891	0.070653	0.272442	0.065045	0.30883	0.157452	0.057501	0	0	0	0	0.050569	0.069307	0	0.071816	0.050346	0	0	0	0.065265	0.13909	0.048568	0	0.102314
TRINITY_DN137089_c0_g1	0	0.201661	0	0	0	0.147999	0.609494	0.562964	0	0	0	0	2.665434	0	0	0	0	0	0	0.223069	0	0.401121	0.23335	0	0	0.192357	0.324563	0	0	2.42742
TRINITY_DN13708_c0_g1	0	0	0	0	0	0	0	0	0	0	0	0.440357	0	0	0	0	0	0	0	0	0	0	0	0	0	0	0	0	0.962502	0
TRINITY_DN137090_c0_g1	0	0	0	0	0	0	0	0	0	0	0	0	0	0	0	0	0	0	0	0	0	0	0	0	1.216938	0	0	0.34294	0	0
TRINITY_DN137091_c0_g1	0	0	0	0	0	0	0	0	0	0	0	0.134787	0	0.668032	0.511038	0.443024	0	0.238294	0.182964	0	0	0	0.157428	0	0	0	0	0	0	0
TRINITY_DN137093_c0_g1	0	0	0	0	0	0.794826	0	0	0	0.714473	0	0	0	0	0	0	0	0	0	0	0	0	0.994039	0	0	0	0	0	1.519515	0
TRINITY_DN137093_c0_g2	0	0	0	0	0	0	0	0	0	0	1.822098	0	0	0	0	0	0	0	0	0	0	0	0	0	0	0	0	0	0	0
TRINITY_DN137094_c0_g1	3.466219	3.273729	3.95832	8.522353	3.443474	10.995434	5.373651	1.443928	9.127366	6.061856	10.406441	4.988157	6.943921	2.371629	2.903956	3.041874	9.445955	10.5983	2.177012	5.404021	1.491593	1.051956	2.479124	1.810981	0.983614	2.265022	1.608273	0	4.658653	5.512086
TRINITY_DN137095_c0_g1	0	0	0	0	0.249029	0	0	0	0.32902	0	0	0	0	0	0	0.748437	0	1.745921	1.100256	0	0	0	0	0	0	0	0	0	0	0
TRINITY_DN137097_c0_g1	0	0	0	0	0.061807	0	0	0.075064	0.722426	0.276351	0	0	0.060847	0	0	0	0	0	0	0	0	0.106987	0.065909	0	0	0.034649	0.147783	0	0.16642	0
TRINITY_DN137098_c0_g1	0	0.045783	0	0	0	0	0.414949	0.727225	0	0.167477	0.330651	0	0	0	0.111877	0.152406	0	0	0	0	0	0	0	0	0	0	0.079526	0	0	0
TRINITY_DN137099_c0_g1	0	0	0	0	0	0	0.174199	0	0	0	0	0.29473	0	0	0	0	0	0.25744	0	0	0	0	0	0	0	0	0	0	0	0
TRINITY_DN137099_c1_g1	0	0	0	0	0	0	0	0	0	0	0	0.66049	0	0	0	0.591049	0	0	0	0	0	0	0	0	0	0.476212	0	0	0	0
TRINITY_DN137101_c0_g1	0	0	0	0.267661	0	0.125372	0.149223	0	0	0	0	0	0	0	0	0.131079	0.255259	0	0	0	0	0	0	0	0	0	0.114338	0	0	0.364038
TRINITY_DN137102_c0_g1	0	0.070978	0	0	0	0	0.405914	0.094794	0	0.087143	0	0	0	0.091848	0.084973	0	0.14224	0.066259	0	0	0	0	0	0	0	0.043639	0	0	0	0.136045
TRINITY_DN137102_c0_g2	0	0.212581	0	0	0	0	0	0	0	0	0	0	0.20332	0	0	0	0.422517	0	0	0.302139	0	0	0	0	0	0.134747	0	0	0	0
TRINITY_DN137103_c0_g1	0	0	0	0	0	0	0	0	0	0	0	0	0	0	0	0	0	0	0	0	0	0	0	0	11.845657	15.425676	24.136383	0.967555	6.925013	13.698967
TRINITY_DN137104_c0_g1	0	0	0	0	0	0	0	0	0	0	0	0	0	0	0	0	0	0	0	0.078834	0	0	0	0	0.941842	0	0	0.047863	0.155062	0
TRINITY_DN137105_c0_g1	0	0.603453	0	0	0	0	0	0	0	0	0	0	0	0	0	0.527194	0	1.37072	0	0	0	0	0	0	0	0	0	0	0	0
TRINITY_DN137106_c0_g1	0	0	0	0	0	0	0	0	0	0	0	0.352053	0	0	0	0	0	0	0.48396	0	0	0	0.802925	0	0	0	0	0	0.285604	0
TRINITY_DN137107_c0_g1	0	0	0	0	0	0	0	0	0.50754	0	0	0	0	0	0	0	0	0	0	0	0	0	0	0	0.186088	0.257417	0.561392	0	0	0
TRINITY_DN137108_c0_g1	0	0	0	0	0	0	0	0	0	0	0	0	0	3.315586	4.167884	0	0	0	0	0	0	0	0	0	0	0	0	0	0	0
TRINITY_DN137110_c0_g1	0	0	0	0	0	0	0	0	0	0	0	0	0	1.287799	0	0.118822	0	0	0	0	0.312227	0.110688	0	0	0	0	0	0	0	0.217763
TRINITY_DN137110_c1_g1	0	0	0.595479	0	0	0	0	0	0	0	0	0	0	0.631005	0	0	0	0	0	0	0	0	0	0	0	0	0	0	0	0
TRINITY_DN137113_c0_g1	0	0.232958	0	0.230111	0.224495	0	0	0	0	0	0	0	0.241818	0	0	0	0	0	0	0	0	0	0	0	0	0	0.21601	0	0	0
TRINITY_DN137114_c0_g1	0	0.575606	0	0	0	0	0	0	0	0.601217	0.369812	0.23392	0	0	0	0	0	0	0	0	0.972108	0	0	0	0	0	0	0	0	0
TRINITY_DN137116_c0_g1	0	0	0	0.295428	0	0.273786	0	0.43452	0	0	0.495532	0	0	0.350341	0	0	0	0.245123	0	0.429919	0	0	0	0	0	0	0	0	0	0
TRINITY_DN137117_c0_g1	0	0	0	0	0	0.213248	0	0.328504	0	0.300609	0	0	0.454453	0	0	0	0	0	0	0.661484	0	0	0	0	0	0	0	0	0	0
TRINITY_DN137117_c1_g1	0	0	0	0	0.418785	0	0	0	0	0	0	0	0	0	0	0	0	0.723523	0	0	0	0	0.530267	0	0	0	0	0	0	0
TRINITY_DN137118_c0_g1	0	0	0	0	0	0	0	0	0	0	0	0	0	0	0	0	0	0	0	0	0	0	0	0	0	0	0	0	0	0
TRINITY_DN137119_c0_g1	0	0	0	0	0	0	0	0	0	0	0	0	0	0	0	0	0	0	2.805607	0	0	0	0	0	0	0	0	0	0	0
TRINITY_DN137120_c0_g1	0	0	0	0	0	0	0.132201	0	0	0	0.084448	0	0	0	0	0	0	0	0.303072	0	0	0	1.083938	0	0.049812	0	0	0	0	0
TRINITY_DN137121_c0_g1	0.186888	0.118639	0	0.197448	0.129438	0.061946	0	0	0.151641	0	0	0	0	0.154949	0.071685	0	0	0.056011	0.154867	0	0	0	0.138384	0	0.050909	0	0.103556	0.107732	0	0
TRINITY_DN137122_c0_g1	0	0	0	0.6818	0	0.623317	0	0	1.672683	0	0	0	0	0	0	0	1.387729	0	0	0	0	0	0	0	0	0	0	0	0.58551	0
TRINITY_DN137122_c0_g2	0	0	0	0	0	0	0	0	5.364071	0	0	0	0	0	0	0	0	0	0	0	0	0	0	0	0	0	0	0	0	0
TRINITY_DN137123_c0_g1	0	0	0	0	0	0	0	0	0	0	0	0	0	0	0	0.8531	0	0	0	1.19798	0	0	0	0	1.560198	0	0	0	0	0
TRINITY_DN137124_c0_g1	0	0.690515	0	0.645441	0	0	0	0	0	0	0	0	0.781854	0	0	0	0	0	0	0	0	0	0	0	0	0	0	0	0	0
TRINITY_DN137126_c0_g1	0.243461	0	0	0	0	0	0	0	0	0	0	0	0	0.479436	0	0	0	0	0	0	0	0	0	0	0	0	0	0.531816	0	0
TRINITY_DN137127_c0_g1	0	1.123179	0.238784	0.220784	0.213733	0.616872	0	0	0	0	0	0	0	0.262047	0	0.21421	0.445996	0	0	0	0	0	0	0	0	0	0	0	0	0
TRINITY_DN137129_c0_g1	0	0	0	0	0	0	0	0	0	0	0	0	0	0	0	0	0	0	0	0	1.764208	0	0	0	0	0	0	0	0	0
TRINITY_DN13712_c0_g1	0	0	0	0	0	0	0	0	0	0	0	0	0	0	0	0	0	0	0	0	0	0	0	0	0	0	0.737608	0	1.184025	0
TRINITY_DN137130_c0_g1	0	0	0	0	0	0	0	0	0	0	0	0	0	0	0	0	0	0	0	0	0	0	0	2.078637	0	0	0	0	0	0
TRINITY_DN137131_c0_g1	0	0	0	0	0	0	0	0	0.784716	0.416737	0	0	0	0	0.672133	0	0	0	0	0	0	0	0	0	0	0	0	0	0	0
TRINITY_DN137131_c0_g2	0.872222	0	0	0	0	0	0	0	0	0	0	0	0	0	0	0	0	0	0	0	0	0	0	0	0	0	0	0	0	0
TRINITY_DN137132_c0_g1	0.364096	0.089097	0	0	0	0	0	0	0	0	0	0	0	0.227336	0.21028	0	0	0	0	0	0	0.664501	0	0	0	0	0.715094	0.079104	0	0
TRINITY_DN137134_c0_g1	0	0	0	0.047478	0	0	0.095392	0.055732	0	0.102709	0.182322	0	0.045982	0	0	0	0	0.04049	0	0	0	0	0	0	0	0	0	0	0.083966	0
TRINITY_DN137134_c0_g2	0	0.104048	0	0	0	0	0.120523	0	0	0	0.155193	0	0	0	0	0	0	0	0.138536	0	0	0	0.242051	0	0.091239	0	0.092347	0	0.488209	0
TRINITY_DN137135_c1_g1	0	0.149112	0.16432	0	0	0	0.350994	0.204857	0	0	0	0.296853	0	0	0	0	0	0	0.202253	0	0	0.146212	0	0	0	0	0	0	0	0
TRINITY_DN137136_c0_g1	0	1.00793	0	0	0	0	0	0	0	0.920127	0	0	0	0	0	0	0	0.792469	0	0	0	0	0	0	0	0	0	0.604747	0	0
TRINITY_DN137136_c0_g2	0	0	0	0	0	0	0	0	0	0	0.560445	0	0	0	0	0	0	0	0	0	0	0	0	0	0	0.464454	0	0	0	0
TRINITY_DN137137_c0_g1	0	0	0	0	0	0	0	0	0	0.825873	0	0	0	0	0	1.773146	0	1.026342	0	0	0	0	0	0	0	0	0	0	0	0
TRINITY_DN137138_c0_g1	0	0	0	0	0	0	0.410163	1.453318	0.841788	0	0	1.041504	0.317418	0	0	0	0	0	0.477429	0.478097	0	1.04484	0	0	0	0	0	0	0	0.324153
TRINITY_DN137139_c0_g1	0	0.220122	0.234388	0	0	0	0.261774	0	0	0	0	0	0	0	0	0.841925	0	0	0	0	0	0	0	0	0	0	0	0	0	0
TRINITY_DN13713_c0_g1	0	0	0	0	0	0	0.20227	0	0.858123	0	0	0	0	0	0	0	0	0	0	0	0	0	0	0	0	0	0	0	0	0
TRINITY_DN137140_c0_g1	0	1.510471	0.098858	0.270363	0	0.351695	0	0	0	0	0	0	0	0	0	0	0	0	0	0	0	0	0	0	0	0	0	0	0	0
TRINITY_DN137141_c0_g1	1.289883	0	0	0	0	0	0	0	0	0	0	0	0	0	0	0	0	0	0	0	0	0	0	1.158137	0	0	0	0	0	0.689819
TRINITY_DN137141_c1_g1	0	0.168884	0	0	0	0	0.199765	0	0.212044	0	0.260724	0	0.166044	0.203361	0	0	0	0.288661	0	0	0	0	0	0	0	0	0	0.141873	0	0
TRINITY_DN137142_c0_g1	0	0	0	0	0	0	0	0	0	0	0	0	0	2.078122	0	0	0	0	0	0	0	0	0	0	0	0	0	0	0	0
TRINITY_DN137143_c0_g1	0	0.299289	0	0.618704	0.151157	0	0	0	0.188549	0	0	0.148963	0.150012	0	0.168739	0	0	0	0.406028	0.217022	0	0.293522	0.173664	0	0.134076	0.657533	0.810559	0	0	0.142179
TRINITY_DN137145_c0_g1	0	0	0	0	0	0	0	0.298847	0.265717	0.273068	0	0	0.408401	0	0	0	0	0	0	0.303532	0	0	0	0	0	0	0	0	0	0
TRINITY_DN137146_c0_g1	0	0	0	0	0	0	0	0	0	0	0	0	0	0.275116	0	0	0	0	0	0	0.448176	0	0	0	0	0.067789	0	0	0	0
TRINITY_DN137146_c0_g2	0	0	0	0	0	0	0	0	0	0	0	0	0	0	0	0	0	0	0	0	0	0	0	0	0	0	0	1.341479	0	0
TRINITY_DN137147_c0_g1	0	0	0	0	1.275745	0.307839	0	0.490868	0.426448	0	0	0	0	0	0	0	0	0	0.48396	0	0	0	0.401462	0	0	0	0	0	0	0
TRINITY_DN137148_c0_g1	0	0	0	0	0	1.115794	0	0	0	0	0	0	0	0	0	0	0	0	0	0	0	0	0	0	0	0	0	0	0	0
TRINITY_DN137148_c0_g2	0	0	0	0.077842	0	0.146409	0.081041	0	0.090403	0	0.207518	0.209948	0	0	0	0	0.141999	0.132307	0	0	0	0	0	0	0	0	0	0	0	0
TRINITY_DN137150_c0_g1	1.793283	0	0	0	0.733151	0	0	0	0	0	0	0	0	0	0	0	0	0.792469	0	0	0	0	0	0	0	0.67837	0	0.839049	0	0
TRINITY_DN137152_c0_g1	0.401967	0	0.148906	0.070806	0	0.199858	0.0731	0	0.163685	0.078524	0	0	0.06856	0.250122	0.231419	0	0	0.060222	0.083822	0	0	0.060848	0	0	0	0	0.168094	0.115953	0	0
TRINITY_DN137153_c0_g1	0	0	0	0.046169	0.045572	0	0	0	0	0.546135	0.058997	0.080645	0	0	0	0	0	0	0	0	0	0.269855	0.095648	0.059063	0	0.075267	0	0	0	0
TRINITY_DN137154_c0_g1	0	0	0	0	0	0	0	0	0	0	0	0	0	0.42447	0.393262	0	0	0	0	0	0	0.381124	0	0	0	0	0	0	0	0
TRINITY_DN137155_c0_g1	0	0.17888	0	0.180595	0	0	0	0.248171	0	0	0.277338	0	0	0	0	0	0.713031	0.151688	0	0	0	0	0	0	0	0	0	0	0	0.168936
TRINITY_DN137156_c0_g1	0.05193	0	0	0	0	0	0	0.064892	0	0.059761	0.070854	0.144767	0	0	0	0.054165	0.196455	0	0	0.147453	0	0	0	0	0.083637	0	0.04258	0	0.048439	0.047086
TRINITY_DN137157_c0_g1	0	0	0	0	0	0	0.513983	0	0.526573	0	0	1.32107	0	0	0	0	0	0	0	0	0	0	0	0	0	0	0	0	0	0
TRINITY_DN137158_c0_g1	0	0.300776	0	0	0	0	0.35613	0	0.366901	0	0	0	0	0	0	0	0	0	0	0	0	0	0	0.45361	0	0.19594	0	0	0.494367	0
TRINITY_DN137160_c0_g1	0	0	0	0	0	0	0	0	0	0	0	0	0.369838	0	0	0	0	0.631155	1.672969	1.664553	0	0	0	0	0	0	0	0	0	0
TRINITY_DN137162_c0_g1	0	0	0	0.113236	0	0	0	0.143597	0	0.131625	0	0	0.109594	0	0.370897	0.111163	0.424903	0	0	0	0	0.204904	0.123483	0.154819	0.0932	0	0.09431	0	0	0
TRINITY_DN137163_c0_g1	0	0	1.196892	0.36404	0.347834	0	0	0	0	0	0	0	0.252172	0	0	0	0	0.300325	0.373299	0	0.534503	0.271432	0	0	0	0	0	0	0	0.2536
TRINITY_DN137164_c0_g1	0.102771	0	0	0	0.329249	0.306633	0	0.1374	0.258387	0	0.303157	0.772801	0	0	0	0	0	0.192268	0	0	0	0	0	0	0	0	0	0	0	0
TRINITY_DN137165_c0_g1	0	0	0	0	0	0	0	0	0	0	0.216339	0	0.078251	0	0	0	0	0	0	0	0	0.070289	1.289204	0.427804	0	0	0	0	0	0
TRINITY_DN137166_c0_g1	0	0	0	0.819588	1.53925	0.750293	0	0	0	0	0	0	0	0	2.705463	1.537582	0	0.670877	0	2.193425	0	0	0	0	0	1.236311	0	0	0	0
TRINITY_DN137167_c0_g1	0	0	0	0	0	0	0	0	0	0	0	0	0	0	0.851674	0	0	0	0	0	0	0	0	0	0	0	0	0	0	0
TRINITY_DN137167_c2_g1	0	0.153475	0	0	0	0.295047	0	0	0	0.192911	0	0	0	0	0	0	0.306404	0.265649	0	0	0	0	0.178085	0	0	0	0	0	0	0
TRINITY_DN137168_c0_g1	0.697113	0	0	0	0.240363	0.231447	0	0	0	0	0	0	0	0	0	0	0	0	0	0	0	0.257426	0	0	0.237868	0	0.239959	0	0	0
TRINITY_DN137169_c0_g1	0	1.456674	0	0	0.108806	0.1043	0	0	0.132057	0.515649	0.465579	0	0	0	0.121356	0	0	0	0.831218	0	0.283517	0.501592	0	0	0.182478	0	0.092347	0	0	0.099221
TRINITY_DN13716_c0_g1	0	0	0	0	0	0	0	0	4.105083	0	0	0	0	0	0	0	0	0	0	0	0	0	0	0	0	0	0	0	0	0
TRINITY_DN137170_c0_g1	0	0.328548	0	0	0.163035	0	0	0	0.412872	0	0	0	0	0	0	0	1.638767	0	0	0	0	0	0	0	0	0.10281	0	0	0	0
TRINITY_DN137171_c0_g1	0	0.852891	0	0	0.525046	0	0	0	0	0	0	0	0	0	0	0	0.561278	0	0	0	0	0	0	0	0	0	0	0	0	0
TRINITY_DN137171_c1_g1	0	0	0	0.742234	0	0	0	0	0	0	0	0	0	0	0.814635	0	0	0	0	0	0	0	0	0	0	0	0	0	0	0
TRINITY_DN137173_c0_g1	0	0.235834	0	0	0	0.350297	0	0	0	0	0	0	0	0	0.272156	0.122128	0.471675	0.421164	0	0	0	0	0	0	0	0	0	0	0	0
TRINITY_DN137174_c0_g1	0	0	0	0.726409	0.69404	0	0.844683	22.404731	0	0	0	0.750622	0.702145	0	0	0	0	0	0	0.980014	0	0	0	0	0.656428	229.099759	0	0	0	0
TRINITY_DN137176_c0_g1	0	0.264353	0	0	0	0	0	0	0	0	0	0.13049	0.134228	0	0	0	0	0	0	0.191646	0	0	0	0	0	0.163185	0	0	0	0
TRINITY_DN137177_c0_g1	0	0.150719	0	0	0.151242	0.684056	0	0	0	0.189286	0	0	0	0	0	0	0	0.465992	0	0	0	0	0	0	0	0	0	0	0	0
TRINITY_DN137178_c0_g1	0.428391	0	0.744208	0	0	0	0.278569	0	1.739502	0.300609	0.369812	0.23392	0	0.543911	0	0	0	0	0	0.330742	0.323913	0.234051	0	0	0.215753	0	0	0	0.596103	0
TRINITY_DN137182_c0_g1	0	0	0	0.300822	0	0	0.37439	0	0	0	0	0	0	0	0	0	0	0.249465	0.435301	0	0	0	0.361563	0.478773	0	0	0	0	0	0
TRINITY_DN137182_c1_g1	0	0	0	0	0.39651	0	0	0	0	0	0	0	0	0	0	0	0	0	0	0	0	0	0	0	0	0.303903	0	0.348403	0	0
TRINITY_DN137183_c0_g1	0	0	0	0	0	0.574438	0	0	0	0	0	0	0	0	0	0	1.288228	0.257039	0	0	0	0	0	0	0	0	0	0	0	0
TRINITY_DN137184_c0_g1	0	0	0	0.072653	0.06929	0	0	0.084968	0	0	0	0	0.205176	0	0	0.280204	0.255726	0.29981	0	0	0	0	0	0	0.054858	0	0	0	0	0
TRINITY_DN137185_c0_g1	0	0.676283	0.961565	0	0	1.149359	0.751404	0.87022	0	0	0	0.465896	0	0	0	1.006403	0	0.358895	0	0.872083	0	0.632825	0	0	0	0.952425	0	0.530928	0	0.618903
TRINITY_DN137187_c0_g1	0	0	0	0	0	0	0	0	0	0	0	0.042825	0	0.057517	0	0.242569	0.436216	0.167165	0.338207	0.262423	0	0.122914	0.05077	0.062738	0	0	0	0	0	0
TRINITY_DN137188_c0_g1	0	1.240971	1.270035	0.771717	1.104282	0.355763	0	0	0	0	0	0	0	0	0	0.736408	0	0	0.561773	0	0	0.409562	0	0	0	0	0	0	0	0
TRINITY_DN137188_c1_g1	0	0	0	0	0.85337	0	1.033725	0	1.081632	0	0	1.837718	0	0	0	0	0	0	0	0	0	0	0	0	0	0	0	0	0	0
TRINITY_DN13718_c0_g1	0	0	0	0.095811	0	0.089991	0.305805	0	0	0	0	0.087596	0	0	0	0.094238	0	0.243767	0	0	0	0	0	0	0	0	0	0	0	0
TRINITY_DN137190_c0_g1	0	0	0	0	0	0.1195	0	0	0	0	0	0	0	0	0	0	0	0	0	0	0.165411	0	0	0	0	0	0.648496	0.10495	0	0.115106
TRINITY_DN137194_c0_g1	0	1.00793	0	0.718686	0	0	0	0	0	0	1.136788	0	0	2.266694	0	0.905969	0	0.792469	0	0	0	0	0	0	0	0	0	0	0	0
TRINITY_DN137195_c0_g1	0	0	0	0	0	0	0	0	0	0	0	0	0	0	0	0.085705	0	0.102131	0	0	0	0	0.093016	0	0.138119	0.098331	0	0	0	0.382103
TRINITY_DN137196_c0_g1	0	0	0	0.11271	0	0	0	0.142839	0	0.130936	0	0.109491	0.218173	0	0.128139	0	0.441758	0.100172	0	0	0.150608	0	0	0	0.092702	0	0	0	0	0
TRINITY_DN137197_c0_g1	0	0	0	0.241087	0	0	0.132222	0	0	0.423065	0.170548	0	0	0	0	0.118241	0.226261	0.101941	0.152074	0.167056	0	0.219489	0.132208	0	0	0.070438	0	0	0	0.107716
TRINITY_DN137197_c0_g2	0	0	0	0	0	0	0	0	0	0	0	0	0	0	0	0	1.287977	1.539513	0	0	0	0	0	0	0	0	0	0	0	0
TRINITY_DN137198_c0_g1	0	0	0	0	0.277488	0	0	0	0	0	0	0.301968	0	0.684484	0	0	0	0.47911	0	0	0	0	0	0	0	0	0	0	0	0
TRINITY_DN137199_c0_g1	0.407693	0.221235	0	0	0	0	0.526217	0	0	0	0	0.220936	0	0.517027	0	0	0	0	0	0.627247	0	0	0.255526	0	0.40639	0.140572	0	0	1.134968	0
TRINITY_DN13719_c0_g1	0	0	0	0	0	0	0.298857	0	0	0	0	0	0	1.158659	0	0	0	0.40703	0	0	0	0	0	0	0	0	0	0	0	0
TRINITY_DN1371_c0_g1	0	0	0	0	0	0	0	0	0.559821	0	0	0	0	0	0.482161	0.608823	0	0	0	0	0	0	0	0	0	0	0	0	0	0
TRINITY_DN137200_c0_g1	0	0.520063	0	0.503097	0	0	0	0	0.320138	0	0	0	0	0	0	0.243237	0	0	0	0	0	0	0	0	0	0	0	0	0	0
TRINITY_DN137201_c0_g1	0	0	0	0	0	0	0	0.9655	0	0	0	0	0	0	0	1.335455	0	0.58084	0	0	0	0	0	0	0	0	0	0	0	0
TRINITY_DN137201_c1_g1	0	0	0	0	0	0	0.928365	1.066424	0	0	0	0	0.257646	0	0	0	0	0	0	0	0	0	0.318319	0	0	0	0	0	0	0
TRINITY_DN137202_c0_g1	0	0.336747	0	0	0	0	0	0	0	0	0	0	0	0	0	0	0	0.263425	0	0	0	0	0.383206	0	0	0	0	0	0	0
TRINITY_DN137202_c0_g2	0	0	0	0	0	0	0	0	0.80979	0	0	0	0	0.374613	0.693359	0	3.284748	0	0	0	0	0	0	0	0	0	0	0	0	0
TRINITY_DN137203_c0_g1	0	0	0	0	0	0	0	0	0	0	0	0	0	0	1.404115	1.205617	0	0	1.7901	0	0	0	0	0	0	0	0	0	0	0
TRINITY_DN137205_c0_g1	0	0	0	0	0	0	0.480053	0	0	0	0	0.165239	0	0	0	0	0.167327	0.077046	0.220448	0.372359	0.113365	0	0	0	0	0	0	0	0	0
TRINITY_DN137206_c0_g1	0.398585	0	0	0	0	0	0	0.630481	0	0	0	0	0	2.554211	1.897636	0	0.904847	0	0	0.62385	0	0	0	2.142728	0	0	0	0.36279	0	0
TRINITY_DN137206_c0_g2	0	0	0	0	0	0	0	0	0	1.07176	0	0	0	0	0	0	0	0	0	0	1.238017	0.798724	0	0	0	0	0	0	2.222236	0
TRINITY_DN137208_c0_g1	0	0.170246	0	0	0	0	0.201428	0	0	0	0	0.169733	0	0	0	0	0	0.436012	0	0	0	0	0	0	0	0	0.154824	0	0	0.160944
TRINITY_DN137208_c1_g1	0	0	0	0	0	0	0	0	0	0	0	0	0	0	0	0	1.693939	0.227882	0	0	0	0	0	0	0	0	0	0	0	0
TRINITY_DN137209_c0_g1	0	0	0	0	0	0	0	0	0	0	0	0	0	0	0	0	0	0	0	0	0	0	0	0	3.167845	0.412837	0	0	0.467586	0
TRINITY_DN137210_c0_g1	0	0	0	0	0	0	0.290073	0	0	0	0	0	1.375844	0	0	0	0	0	0	0	0	0	0	0	0	0	0	0	0	0
TRINITY_DN137211_c0_g1	0	0	0	0	0	0	0	0	0	0	0	0	0	0	0	0	0	0	1.536922	0	0	0	0	0	0	0	0	0	0	0.53313
TRINITY_DN137212_c0_g1	0	0	0	0	0	0	0	0.574539	0	0	0	0	0	0	0	0	0	0	0	0	0	0	0	0	0	0.28304	0.804734	0	0	0
TRINITY_DN137213_c0_g1	0	0.031845	0	0.03619	0.035695	0.034131	0.035888	0	0.286167	0.038683	0.447084	0.219278	0	0	0	0	0	0	0	0	0	0	0	0	0	0	0	0	0	0
TRINITY_DN137214_c0_g1	0	0	0	0	0	0	0	0	0	0	0	0	0	0	0	0	0	0	0.548696	0	0	0	0	0	1.641822	0.630933	0	0	0.173259	0.188269
TRINITY_DN137215_c0_g1	0	0	0	0.268078	0.774977	0.497749	0	0	0	0	0	0	0	0	0	0	0	0	0	0	0	0	0	0	0	0	0	0	0	0.522196
TRINITY_DN137215_c1_g1	0.382466	0.205508	0	0	0.197917	0.190304	0	0	0	0	0	0	0	0	0	0.198389	0	0.341972	0	0	0	0.409081	0	0	0	0	0	0	0	0
TRINITY_DN137216_c0_g1	0	0	0	0	0	0	0	0.539656	0	0.501776	0	0.389443	0	0	0	0	0	0.302421	0	0	0	0	0	0	0	0	0	0	0	0.363193
TRINITY_DN137217_c0_g1	0	0	0	0	0	0	0	0	0	0	0.821751	0	0	0	0	0	0	0	0	0	0	0	0	0	0	0	0	0	0	0
TRINITY_DN137217_c1_g1	0	0.676283	0	0	0	0	0	0	0	0	1.020895	0.66049	0	0.734077	0	0.591049	0	0	0	0	0	0	0	0	0	0	0	0	0	0
TRINITY_DN137218_c0_g1	0	0	0	0	0	1.500585	0	0	0	1.046088	0	0	0	0	0	0	0	0	0	0	0	0	0	0	0	0	0	0	0	0
TRINITY_DN137219_c0_g1	0	0	0	0.403821	0	0	0	0	0.51493	0.551722	0	0	0	0	0	0	0.843274	0.332245	0	0	0	0	0	1.324721	0	0	0	0	0	0
TRINITY_DN13721_c0_g1	0	0	0	0	0	0	0	0	0	0	0	0	0	0	0	0	0	0	2.221328	0	0	0	0	0	0	0	0	0	0	0
TRINITY_DN137220_c0_g1	0	0	0	0	0	0	0.12576	0.293422	0	0.268907	0.162061	0.32241	0	0	0	0	0	0	0	0	0	0	0	0	0	0	0	0	0	0
TRINITY_DN137222_c0_g1	0	0	0	0	0	0	0.680932	0	0.249947	0.121111	0	0	0	0	0	0	0	0	0.13002	0	0	0.094185	0	0	0.258099	0.060479	0.08713	0	0	0
TRINITY_DN137223_c0_g1	0	0	0	0	0	0	0	0	0	0	0	0	0	0	0	0	1.978964	0	0	0	0	0	0	0	0	0	0	0	0	1.414925
TRINITY_DN137224_c0_g1	0	0.10004	0	0	0.105004	0	0.231403	0	0	0	0	0.12415	0	0.931058	0	0.514556	0	0.221802	0	0.182859	0	0	0	0	0	0.543123	0	0	0	0
TRINITY_DN137225_c0_g1	0	0	0	0.553597	1.04629	0	0	0	0.692321	0	0	0.5871	0	0	0	0	0	0	1.575651	0	0	0	0	0	0	0	0	0	0	0
TRINITY_DN137226_c0_g1	0	0	0	0	0	0	17.536345	0	0.97172	2.639225	1.294709	0	0	0	0	0	0	0	24.849843	0	4.042463	7.333047	2.060579	0	3.131734	0	1.779483	0.329939	0	0
TRINITY_DN137227_c0_g1	0	0	0	0.222998	0	0.207309	0	0	0	0.289346	0	0.453466	0	0	0	0	0	0	0	0.319664	0	0	0	0	0.207878	0.28788	0.209187	0	0.192584	0.424753
TRINITY_DN137228_c0_g1	0	0	0	0	0	0	0	0	1.252644	0	0	0	0	0	0	0	0	0	0	0	0	0	0	0	0	0	0	0	0	0
TRINITY_DN137228_c0_g2	0	0	0	0	0	0	0	0	0	0	0	0	0	0.459031	0	0	0	0	0	0	0	0	0	0	0	0	0	0	0	0
TRINITY_DN137229_c0_g1	0	0.057038	0	0	0	0	0	0.0758	0.072931	0.06364	0	0.112509	0	0.074631	0	0	0.114375	0	0.148763	0.313396	0	0.260562	0	0	0	0	0	0.051885	0	0
TRINITY_DN13722_c0_g1	0	0.95584	0	0	0	0	0	0	0	0	0	0	0	0	0	0	0	0.745706	0	0	0	0	0	0	0	0	0	0	0	0
TRINITY_DN137230_c0_g1	0	0	0	0	0	0.24088	0.284739	0.166046	0.154495	0	0	0	0	0	0	0	0.244096	0.108585	0	0	0	0	0.141842	0	0.323926	0	0	0	0	0.348303
TRINITY_DN137232_c0_g1	0	0.10727	0	0.462496	0	0.107223	0.373226	0.435413	0.272156	0.133024	0.160287	0.212696	0	0	0.124803	0	0	0	0	0	0	0	0	0	0.094212	0.066363	0	0	0	0
TRINITY_DN137234_c0_g1	0	0	0	0	0	0	0	0	0	0.776974	0	0	0	0	0	0	0	0	0	0	0	0	0.693892	0	0.571297	0	2.566278	0	0	0
TRINITY_DN137235_c0_g1	0	0.066972	0	0	0	0	0.229454	0.178633	0.170998	0.164269	0.293582	0.132239	0	0.347756	0	0	0.134236	0	0	0	0	0	0	0	0.057688	0	0	0	0	0
TRINITY_DN137236_c0_g1	0	0.814462	0	0	0	0	0	0	0	0	0	0.636585	0	0	0	1.136908	0	0	0	0	0	0	0	0	0	0	0	0	0	0
TRINITY_DN137237_c0_g1	1.037557	0.817757	0	0	0	0	0	0	0	0	0	0	0	0	1.148028	0.719557	0	0.231648	0	0	0	0	0	0	0	0	0	0	0	0
TRINITY_DN137238_c0_g1	0.951621	0	0	0	0	0	0	0	0	0	0	0.551908	0	0	0	0.49057	0	0	0	0	0	0	0	0	0	0	0	0	0	0
TRINITY_DN137239_c0_g1	0	0	0	0	0.338452	0	1.076613	0	0	0	0	0	0	0	0	0	0.73831	0	1.030371	0	0	0	0	0	0	0	0	0	0	0
TRINITY_DN13723_c0_g1	0	0	0	0	0	0	0.16446	0.383746	0	0	0	0.139368	0.140727	0.172052	0	0	0	0.122656	0	0	0	0	0.162674	0	0.250007	0	0	0	0.127304	0
TRINITY_DN137240_c0_g1	0	0	0	0	0	0	0	0.716425	0	0.674695	0	1.066168	0	0.58781	0	0	0	0	0	0	0	0	0.599099	0	0	0	0	0	0	0
TRINITY_DN137240_c1_g1	0	0.173037	0	0.175382	0	0	0	0	0	0	0.267608	0	0	0	0.384169	0	0	0	0	0	0	0	0	0	0	0	0	0.144993	0	0
TRINITY_DN137241_c0_g1	0	0.152932	0	0.083605	0	0	0	0	0	0.094023	0.112321	0	0.161885	0	0	0	0	0.142008	0	0	0	0	0	0	0	0.094114	0.067172	0	0	0
TRINITY_DN137242_c0_g1	0	0	0	0	0.752628	0	0.928365	0	0	0	0	0	0	0	0	0	0	0	1.07979	0	1.171991	0.765416	0	1.306544	0	0	0	0	0	0
TRINITY_DN137243_c0_g1	0	0	0	0.339695	0	0	0	0	0	0	0	0	0	0	0.931334	0	0	0.567432	0	0	0	0	0	0	0	0	0	0	0	0
TRINITY_DN137243_c0_g2	0	0	0	0	0	0	0	0	0	0	0	0	0	0	0.387833	0	0	0.584406	0	0	0	0	0	1.72239	0	0	0	0	0	0
TRINITY_DN137246_c0_g1	0	0.228142	0	0	0	0	0	0	0	0	0.359715	0	0	0	0.245572	0	0.90562	0.187098	0.314185	0	0	0	0	0	0	0	0	0	0	0
TRINITY_DN137246_c0_g2	0	0	0	0	0	0.49773	0	0	0	0	0	0	0	0	0	0	0	0	1.549637	0	0	0	0	0	0	0	0.579284	0	0	0
TRINITY_DN137247_c0_g1	0	0	0	0	0	0	0.28475	0	3.321228	0	0	0	0	0	0	0	0	0	0	0	0	0	0	0	0	0	0	0	0	0
TRINITY_DN137248_c0_g1	0.35076	0	0.834029	0	0.362831	0	0	0	0	0	0	0	0	0	0	0	0	0.313317	0	0	0	0	0	0	0	0	0	0	0	0
TRINITY_DN13724_c0_g1	0	0	0	0	0	0	0	0	0	0	0	0	0	2.489398	0	0	0	0	0	0	0	0	0	0	0	0	0	0	0	0
TRINITY_DN137251_c0_g1	0	0	0	0	0	0	0	0	0	0	0	0	0	0	0	0	0	0	0	0	0	0	0	0	0	0	0	0.536541	3.801822	1.249832
TRINITY_DN137254_c0_g1	0	0	0	0	0	0	0.381616	0.45129	0	0	0	0	0	0	0	0	0	0	0	0.445936	0	0	0.368553	0	0	0.21202	0	0	0	0
TRINITY_DN137255_c0_g1	0	0.327271	0	0.333887	0	0	0	0	0	0	0.486406	0	0	0.19772	0	0	0	0.140437	0.222958	0	0	0	0	0	0	0	0	0	0	0
TRINITY_DN137255_c0_g2	0	0	0	0	0	0.318152	0	0	0	0	0	0.729589	0	0	0	0	0	0	0	0	0	0	0	0	0	0	0	0.287376	0	0
TRINITY_DN137255_c0_g3	0	0	0	0	0	0	0	0	0	0	0	0	0	0	0	0	0	2.012632	0	0	0	0	0	0	0	0	0	0	0	0
TRINITY_DN137256_c0_g1	0	0.582795	0	0	0	0	0	0	0	0	0	0.290764	0	0	0	0.268754	0	0.231648	0	0	0	0	0	0	0	0	0	0	0.480786	0
TRINITY_DN137256_c0_g2	0	0	0	0	0	0	0.72554	0	0	0	0	0	0	0	0	0	0	0.493251	0	0	0	0	0	0	0	0	0	0	0	0.595684
TRINITY_DN137257_c0_g1	0	0	0	0	0	0	0.720718	0	0	0	0.234263	0.304536	0	0	0	0	0	0	0	0.221528	0	0	0	0	0	0	0	0	0	0
TRINITY_DN137258_c0_g1	0.117698	0	0	0.124882	0	0	0	0.160631	0	0.147098	0	0	0	0	0.13643	0.244876	0	0.633347	0	0	0	0	0	0	0	0	0	0	0	0
TRINITY_DN137259_c0_g1	0	0	0	0	0.02512	0	0	0.05827	0.399506	0	0	0.392591	0	0	0	0	0.044573	0	0	0	1.16069	0	0	0.223371	0	0	0.401304	0	0	0.021427
TRINITY_DN137259_c0_g2	0.138109	0	0.313317	0	0	0	0	0	0	0	0	0	0	0	0.481563	0	0	0	0	0	0	0	0	0	0	0	0	0	0	0
TRINITY_DN13725_c0_g1	0.300566	0.343792	0	0.324362	0	0	0	0	0	0	0	0	0	0	0	0	0	0	0	0	0	0	0	0	0	0	0	0	0	0
TRINITY_DN137260_c0_g1	0	0	0	0	0	0	0.092898	0	1.783131	0	0	0	0	0	0	0	0	0	0	0	0	0	0	0	0	0	0	0	0.081895	0
TRINITY_DN137263_c0_g1	0	0.236704	0	0	0	0	0	0	0	0	0	0	0	0	0	0	0.469438	0.193158	0	0	0	0	0	0	0	0	0	0	0	0
TRINITY_DN137263_c1_g1	0.134883	0.413432	0	0	0.127909	0.368077	0	0	0	0	0	0	0.126709	0	0	0.268509	0.249182	0	0	0.182337	0	0	0	0.182314	0	0	0	0	0	0.118491
TRINITY_DN137264_c0_g1	0.110915	0.110697	0	0.235248	0	0.110314	0	0.449884	0.140351	0	0.165728	0.109786	0	0	0.128452	0	0.442929	0	0.147827	0	0	0.107003	0	0	0	0	0	0	0	0
TRINITY_DN137265_c0_g1	0	0	0	0	0	0	0	0	0	0	0	0	0	0.874495	0.177245	0	0	0	0	0	0.217556	0	0	0	0	0	0	0	0.565944	0.149678
TRINITY_DN137266_c0_g1	0	0	0	0	0	0	0	0	0	0	0	0	0	0	0	0	0	0.702704	0	0	0	0	0	0	0	0	0	0	0	0
TRINITY_DN137267_c0_g1	0.154402	0	0.056945	0	0.053488	0	0	0.192824	0	0.177587	0.210522	0.095605	0.105231	0	0	0.053684	0	0	0	0	0	0	0	0	0	0.089137	0.084349	0	0	0.139948
TRINITY_DN137268_c0_g1	0	0	0	0	0	0	0.254282	0.148319	0	0.679572	0.491623	0.325847	0	0	0	0	0	0	0	0	0	0	0	0	0	0	0	0	0	0
TRINITY_DN137271_c0_g1	0	0	1.737335	0	0	0	0	0	0	0	0	0	0	2.715673	0	0	0	0	0	0	0	0	0	0	0	0	0	0	0	0
TRINITY_DN137272_c0_g1	0	0	0	0	0.034004	0	0.170572	0	0.038893	0.073555	0	0.089369	0	0	0	0	0	0	0.273277	0.229674	0.162714	0.028399	0.247767	0.174424	0.025637	0.055483	0.130782	0.05626	0	0.058412
TRINITY_DN137274_c0_g1	0	0.689583	0	0	0	0	0	0	0	0	0	0	0	2.994954	0	2.411234	0	1.047146	0	0	0	0	0	0	0	0	0	0	0	0.631024
TRINITY_DN137275_c0_g1	0	0	0	0	0	0.114438	0.26827	0	0	0	0	0	0	0	0	0	0	0	0	0	0	0	0	0	0	0	0	0	0	0
TRINITY_DN137275_c1_g1	0	0	0	0	0	0.243639	0	0	0	0	0	0	0	0	0	0	0.538646	0.436771	0	0	0	0	0	0	0	0	0	0	0	0.255072
TRINITY_DN137276_c0_g1	0	0	0	0	0	0	0	0	0	0	0	0	0	1.517457	0	0	0	0	0	0	0	0	0	0	0.315325	0	0	0	1.649771	0
TRINITY_DN137277_c0_g1	0	0.466959	0	0	0	0	0	0	0	0	0	0	0	0	0	0	0	0.356065	0.62918	0	0	0	0	0	0	0	0	0	0	0
TRINITY_DN137280_c0_g1	0	0	0	0	0	0	0.546157	0	0	0	0	0	0	0	0	0	0	0	1.277987	0	0	0	0	0	0.434579	0.323959	0.462314	0	0	0
TRINITY_DN137282_c1_g1	0	0	0	0	0	0	0	0	0	0	0	0	0	0	3.164997	0	0	0	0	0	0	0	0	0	0	0	0	0	0	0
TRINITY_DN137283_c0_g1	0	0	0	0	0	0	0	0	0	0	0	0	0	0	0	0	0	0	0	0	0	0	0	0	0.290839	0	0	0.495286	0	0.874962
TRINITY_DN137284_c0_g1	0	0	0	0	0	0	0	0	0	0	0.234263	0.152268	0	0	0	0.153595	0	0.397207	0	0	0	0	0	0	0	0	0	0	0	0
TRINITY_DN137284_c0_g2	0	0	0	0	0.056638	0	0	0.341673	0.065933	0	0	0	0.055731	0	0	0	0	0.049022	0	0	0	0	0	0	0	0	0.044841	0	0	0
TRINITY_DN137285_c0_g1	0	0	0	0	0	0	0	0	0	0	0.222011	0	0	0	0	0	0	0	0.197078	0.211291	0	0.142476	0	0	0	0	0	0.124063	0.263143	0.137939
TRINITY_DN137286_c0_g1	0	0	0	0	0	0	0	0	0	0	0	0	0.683618	0	0	0	2.883511	0	0	0	0	0	0	0	0.649944	0	0	0	0	0
TRINITY_DN137288_c0_g1	0	0	0	0	0	0	0	0	0	0	0	0	0	0	0	0	0	0	0	0	0	0	0	0	0	0	0	1.696112	0	0
TRINITY_DN137289_c0_g1	0	0	0.407823	0	0	0	0	0	0	0	0	0	0	0	0	0.668575	0	1.693873	0.541618	0	0	0	0	0	0	0	0	0	0	0
TRINITY_DN13728_c0_g1	0	0	0	0	0	0	0	0	0	0	0	0	0	0	0	0	0	0.967457	0	0	0	0	0	0	0	0.447675	0	0	0	0
TRINITY_DN137290_c0_g1	0.616983	0	0	0	0.159785	0	0	0.221408	0	0	0	0	0	0	0	0	0	0	0	0	0	0	0	0	0	0	0	0	0	0
TRINITY_DN137290_c0_g2	0	0	0	0	0	0	0	0	0	0	0	0	0	0	0	0	0	0.298255	0	0	0	0	0	0	0	0.257855	0.370543	0.603651	0	0.715792
TRINITY_DN137291_c0_g1	0	0.148057	0	0	0	0.142932	0	0	0	0	0	0	0	0	0	0	0	0	0	0	0	0	0	0	0	0	0.133581	0	0	0
TRINITY_DN137291_c0_g2	0	0	0	0	0	0	0	0	0	0	0	0	0	0	0	0	0	0.812884	0.713983	0	0	0	0	0	0	0	0	0	0	0
TRINITY_DN137292_c0_g1	0	0	0	0	0	0	1.033725	0	0	0	0	0	0	0	0	0	0	0	0	0	0	0	0	0	0	0	0.955133	0	0	0
TRINITY_DN137292_c0_g2	0	0	0	0	0	0	0	0	0	0	0	0	1.844012	0	0	0	0.661346	0	0	0	0	0	0	0	0	0	0	0	0	0
TRINITY_DN137293_c0_g1	0	0	0	0	0	0	0.581607	0.34326	0.302005	0	0	0	0	0	0	0	0	0	0	0	0	0	0	0	0	0	0	0	0	0
TRINITY_DN137295_c0_g1	0	0	0	0.115939	0	0	0	0	0	0.13518	0	0	0	0.273793	0	0.227566	0	0	0.14539	0	0	0.10525	0	0	0.095772	0	0	0	0	0.207656
TRINITY_DN137296_c0_g1	0	0	0	0	0	0	0	0	0	0	0	0	0	0	0	0	0	0	0	0	0	0.192087	0	0	0.528919	0.121992	0.354637	0	0	0
TRINITY_DN137296_c1_g1	0	0	0	0.734273	0	0.671476	0	0	0	0	0	0	0	0	0	0	0	0	0	0	0	0	0	0	0	0	0	0	0	0
TRINITY_DN137297_c0_g1	0	0	0	0	0	0.471556	0	0	0	0	0	0	0.581315	2.51597	0	0.486311	0	0	0	0	0	0	0	0	0	0	0	0	0	0
TRINITY_DN137298_c0_g1	0	0.189214	0	0	0	0	0	0	0	0	0	0	0	0	0	0	0	0	0	0	0	0	0.219126	0	0	0	0.173161	0	0.165311	0.178496
TRINITY_DN137299_c0_g1	0	0.159295	0	0.163023	0.15873	0.152419	0	0	0	0	0	0	0.1577	0	0.178444	0	0	0.411597	0	0	0	0	0	0	0	0	0	0	0	0
TRINITY_DN13729_c0_g1	0	0	0	0	0	0	0	0	0	0	0.964284	0	0	0	0	0	1.207992	0	0	0	0	0	0	0	0	0	0	0	0	0
TRINITY_DN137300_c0_g1	0.374691	0	0	0	0	0	0	0	0	0	0	0	0	0	0	0	0.849785	0.33475	0	0	0	0	0	0	0	0	0	0	0	0
TRINITY_DN137302_c0_g1	0	0	0	0	0.276116	0	0	0	0	0	0	0	0	0	0.922761	0	0	0	0	0	0	0	0	0	0.272414	0	0	0	0	0.273964
TRINITY_DN137303_c0_g1	0	0	0	0	0	0	0	0	0	0	0.630862	0.201347	0	0	0	0.390369	0	0.168225	0.276995	0	0	0	0	0	0	0	0	0	0	0.189996
TRINITY_DN137303_c0_g2	0	0.463121	0	0	0	0	0	0	0	0	0	0	0	0	0	0	0	0	0	0	0	0	0	0.708188	0	0	0	0	0	0.427093
TRINITY_DN137303_c1_g1	0	0	0	0	0	0	0	0	0	0	0	0	0	1.309574	0	0	0	0.609089	0	0	0	0	0	0	0	0	0	0	0	0.365883
TRINITY_DN137306_c0_g1	0.511929	0.555577	0	0	0	0	0	0	0	0	0	0	0.538564	0	0.611721	0	0	0	0	0	0	0	0	0	0	0	0	0	0	0
TRINITY_DN137307_c0_g1	0	0	0	0	0	0	0.461002	0.543378	0	0	0	0	0.356651	1.746099	0	0	1.542072	0.609089	0	0	0.542533	0	0	0	0	0	0	0	0	0
TRINITY_DN137308_c0_g1	0	0	0.359337	0	0	0	0	0	0	0	0	0	0	0	0	0.315214	0	0	0	0.813743	0.960211	0	0	0	0	0	0	0	0	0
TRINITY_DN137309_c0_g1	0	0.117917	0	0	0	0.116766	0	0.320313	0	0	0	0.183066	0	0.147156	0	0.196134	0.235838	0	0.122488	0	0	0	0	0	0.104097	0.187208	0.105204	0	0	0.22444
TRINITY_DN137310_c0_g1	0	0	0	0	0	0	0	0	0	0.674695	0	0	0	0	1.64333	0	0	0	0	0	0	0	0	0	0	0	0	0	0	0
TRINITY_DN137312_c0_g1	0	0.097003	0	0.104242	0	0	0	0	0	0	0.288236	0.096067	0	0	0	0	0	0	0.257506	0	0	0	0	0	0	0	0.171733	0	0.18326	0
TRINITY_DN137313_c0_g1	0	0	0	0	0	0	0	1.654756	0	0	0	0	0	0	0	0	0	0	0.835542	1.655517	2.616245	1.807837	0	0	0	0	0	0	0	0
TRINITY_DN137314_c0_g1	0	0.171631	0	0	0	0	0	0.237595	0.21537	0	0	0	0	0.825216	0.381395	0	0	0	0	0	0	0	0	0	0	0	0	0	0	0.162221
TRINITY_DN137316_c0_g1	0.244529	0	0	0	0.260266	0.493066	0.323593	0.815738	1.338175	0	0.433413	0.544176	0.25681	0.311376	0	0	0	0	1.12652	0	0	1.09227	0	0	0.252666	0.351993	0.255365	0	0.679985	0.255072
TRINITY_DN137317_c0_g1	0.295661	0	0	0	0	0	0.18018	0.420749	0	0	0	0.161809	0	0	0	0	0	0	0	0	0	0	0	0	0	0	0.147263	0	0	0.153646
TRINITY_DN137318_c0_g1	0	0	0	0	0	0	0	0	0	0	0	0	0	0	0	0.482113	0	0.417239	0	0	0	0	0	0.844556	0	0	0	0	0	0
TRINITY_DN137318_c0_g2	0	0.378428	0	0	0	0	0	0	0	0.240377	0	0	0	0	0	0	0	0	0	0	0	0	0	0	0	0	0	0	0	0.356991
TRINITY_DN137318_c1_g1	0	0.777053	0	0	0	0	0	0	0	0	0	0	0	0	0	0	0	0.59353	0	0	0	0	0	0	0	0	0	0	0	0
TRINITY_DN137318_c1_g2	0	0	0	0	0	0	0	0	0	0	0	0	0	0	0	0	0	0	0	0	0	0	0	0	0	0	0	0	0	0
TRINITY_DN137319_c0_g1	0	0.280841	0	0.80865	0.25971	0.25022	0	0	0.344108	0	0	0.280314	0	0	0	0	0	0	0	0	0	0	0	0	0	0	0	0	0	0
TRINITY_DN13731_c0_g1	0	0	0	0	0	0	0	0	0	0	0	0	0	0	0	0	0	0	0	0	0	0	0	0	1.1634	0	0	0	0	0
TRINITY_DN137320_c0_g1	0	0	0	0	0	0	0	0	0	0.171226	0	0	0	0	0	0	0	0	0	0.19943	0	0	0	0	0	0.170337	0.369057	0.704557	0	0.519796
TRINITY_DN137321_c0_g1	0	0	0	0	0	0	0	0	0	0	0.183339	0	0.248074	0	0	0	0	0.216606	0	0	0	0.118146	0.282861	0.177959	0	0	0	0	0	0
TRINITY_DN137322_c0_g1	0	0	0	0	0	0	0	0	0	0	0	0	0	0	0	0.653814	0	0	0	0	0	0	0	0	0	0	0	0	0	0
TRINITY_DN137322_c0_g2	0	0	0	0	0	0	0	0	0	0	0	0	0	0	0	0	0	0	0	0	0	0	0	0	0	0	0	0	0	0
TRINITY_DN137322_c1_g1	0	0	0	0	0	0	0.922003	0	0	0	0	0	0	0	0	0	0	0	0	0	0	0	0	0	0	0	0.379664	0	0	0
TRINITY_DN137323_c0_g1	0.175967	0.18673	0	0	0	1.05047	0	0	0	0	0	0	0	0	0	0	0	0.31484	0	0	0	0	0	0	0	0	0	0	0	0
TRINITY_DN137325_c0_g1	0.864933	0	0	0.47107	0	0	0	0	0	0.638025	0.796282	0	0	0	0	0	0	0	0	0	0	0.494231	0	0	0	0.349322	0	0	0	0
TRINITY_DN137326_c0_g1	0	0	0.096583	0.182959	0	0	0	0	0.214451	0.103775	0	0.083295	0	0	0	0.090021	0	0	0	0.125094	0	0.080586	0	0	0	0	0	0	0	0
TRINITY_DN137326_c1_g1	0	0	0	0	0	0	0	0	0	0	0	0	0	0.898385	0	0.362954	0	0.626633	0	0	0	0	0	0	0	0	0	0	0	0
TRINITY_DN137327_c0_g1	0	0.067737	0	0.074613	0	0	0	0	0.172929	0	0	0.06688	0	0.527269	0	0.147121	0	0	0	0	0	0	0	0	0	0	0.05931	0	0	0
TRINITY_DN137329_c0_g1	0	0	0	0.090954	0.044812	0.041357	0	0	0.103372	0.047277	0.28505	0.076479	0	0	0	0.04498	0.155911	0.038792	0	0.121807	0	0	0	0.058139	0.066027	0.049318	0.034944	0	0.080445	0.194083
TRINITY_DN137330_c0_g1	0	0	0	0	0	0	0.315627	0	2.211745	0	0	0	0	0	0	0	0	0	0	0	0	0	0	0	0	0	0	0	0	0
TRINITY_DN137331_c0_g1	0	0	0	0	0.12623	0	0	0.167071	0	0	0	0.121925	0	0	0	0.126612	0	0	0	0.179767	0.167909	0.715432	0.142674	0.179568	0	0	0	0	0	0
TRINITY_DN137332_c0_g1	0.098943	0.091669	0	0.034765	0	0.065581	0.068838	0.04023	0	0.037105	0.175095	0.180322	0.067349	0.163383	0.07561	0	0	0.178151	0	0.092671	0	0	0.071414	0	0	0	0.02639	0	0	0.088388
TRINITY_DN137333_c0_g1	0	0.650723	0	0	0	0	0	0.841356	0	0	0	0	0.581315	0	0.660981	0.568454	0	0.493251	0	0	0	0	0	0	0	0	0	0.509516	0	0
TRINITY_DN137334_c0_g1	0	0	0	0	0	0	0.990638	0	0	1.087188	0	0	0	0	0	0	0	0	0	0	0	0.421807	0	0	0	0	0	0	0	0
TRINITY_DN137335_c0_g1	0	0	0	0	0	0	0	0	0.742543	0	0	0	0	0	0	0.563009	0	0	0	2.504671	0	0	0	0.707069	0	0	0	0	0	0
TRINITY_DN137336_c0_g1	0	0	0.811791	0	0	0	0	0	0	0	0	0	0	6.166768	1.594047	0	0	0	0	0	0	0	0	0	0	0	0	0.38471	0	0
TRINITY_DN137336_c1_g1	0.263753	0	0	0	0	0	0	0	0	0	0	0	0	0	0	0	0	0	0	0.82477	0	0	0	0	0	0	0	0	0	0
TRINITY_DN137337_c0_g1	0.063252	0.117057	0.139181	0.167071	0	0.2836	0.032948	0	0	0	0	0.086337	0.194504	0	0	0.066026	0	0	0.037702	0.221994	0.039295	0.137139	0	0.042124	0.024758	0.035731	0.050524	0	0.088733	0
TRINITY_DN137338_c0_g1	0	0.913943	0	0	0	0	0	0	0	0	0	0	0	0	0.318418	0	0.600418	0.240923	0	0	0	0	0	0	0	0	0	0	0	0
TRINITY_DN13733_c0_g1	0	0	0	0	0	0	0	0.439195	0.104304	0.302539	0	0.080976	0	0	0	0	0.328078	0	0	0	0	0	0	0	0	0	0	0	0	0
TRINITY_DN137344_c0_g1	0	0.163002	0	0	0.161937	0.155516	0	0	0	0	0	0	0	0	0.364281	0	0.325236	0.27993	0	0	0	0	0	0	0	0	0	0	0	0
TRINITY_DN137344_c0_g2	0	0	0	0.444239	0	0	0	0	0	0	0	0	0	0.52314	0	0	0	0.729325	0	0	0	0	0	0	0	0	0	0	0	0
TRINITY_DN137345_c0_g1	0	0	0	0	0	0	0	0	2.673019	0	0	0	0	0	0	0	0	0	0	0	0	0	0	0	0	0	0	0	0	0
TRINITY_DN137345_c0_g2	0	0	0	0	0	0	0	0	1.834618	0	0	0	0	0	0	0	0	0	0	0	0	0	0	0	0	0	0	0	0	0
TRINITY_DN137346_c0_g1	0.092113	0	0	0	0	0	0	0.364125	0	0	0	0.3573	0	0	0	0	0.180728	0.330831	0	0.133757	0	0	0	0	0	0	0	0	0.171602	0.172493
TRINITY_DN137348_c0_g1	0	0	0	0	0	0	0	0	0	0	0	0.761046	0	0	0	0	0	0	0	0	0	0	0	0	0	0.556743	0	0	0.63359	0
TRINITY_DN137349_c0_g1	0.101864	0	0.343026	0	0.105696	0	0.185478	0.136018	0	0.099443	0	0.099834	0	0	0	0	0	0	0	0.148737	0	0.097033	0.188192	0.234566	0	0	0	0	0	0.077299
TRINITY_DN13734_c0_g1	0	0	0	0	0	0	0	0	0	0	0	0	1.213282	0	0	0.359885	0	0	0	0	0	0	2.611976	0	0	0.483976	0	0	0	0
TRINITY_DN137350_c0_g1	0	0	0	0	0	0	0	0	1.092895	0	0	0	0	0	0	0	0	0	0	0	1.337897	0	0	0	0	0	0	0	0	0
TRINITY_DN137351_c0_g1	0	0	0	0	0	0	0	0	0	0	0	1.122293	0	0	0	0	0	0	0	0	0	0.061175	0	0	0	0	0	0.030217	0	0.125676
TRINITY_DN137351_c0_g2	0	0	0	0	0	0	0	0	0	0	0	0.588528	0	0	0	0	0	0	0	0	0	0	0	0	0.104725	0	0	0	0	0.112849
TRINITY_DN137352_c0_g1	0	0	0	0	0	0	0	0	0	0	0	0	0	0	0	0	0	0	0	0	0	0.659032	1.193689	0	0	0	0	0	0	0
TRINITY_DN137352_c0_g2	0	0	0	0	0	0	0	0	0	0	0	0	0	0	0	0	0	0	0	0	0.613996	0	0.502068	2.054185	0	0	0	0	0	0
TRINITY_DN137352_c0_g3	0	0	0	0	0	0	0	0	0	0	0	0	0	0	0	0	0	0	0.458662	0.460113	0	0.334481	3.220476	0	0	0	0	0	0	0
TRINITY_DN137353_c0_g1	0	0.180537	0	0	0.065602	0	0.47985	0.160127	0	0.073667	0.087608	0.059371	0	0	0	0	0	0	0	0	0	0	0	0	0	0	0	0	0	0
TRINITY_DN137354_c0_g1	0	0.295084	0	0	0.271314	0.2615	0	0	0	0.761554	0	0	0	0	0	0	0	0	0.40614	0	0	0	0	0	0	0	0	0	0	0
TRINITY_DN137355_c0_g1	0	0	0	0.331967	0	0	0	0	0	0	0	0	0	0	0	0	0	0.187371	0	0	0	0.299395	0.120426	0	0	0	0	0	0	0.098734
TRINITY_DN137356_c0_g1	0.090312	0	0	0.095622	0	0	0.101711	0	0.337192	0	0.130617	0	0	0	0	0	0	0	0.116802	0.131008	0	0	0.102853	0	0.153753	0.054473	0	0.078476	0	0.084437
TRINITY_DN137358_c0_g2	0	0	0	0	0	0	0.033618	0	0	0	0	0	0	0	0	0	0	0	0	0	0.04009	0	0	0	0.404215	0	0	0	0.210676	0
TRINITY_DN137359_c0_g1	0.168746	0.082056	0	0	0	0	0.09425	0	0	0	0	0	0.172887	0	0	0.08789	0	0.151569	0.324578	0	0	0.078451	0	0	0.071192	0	0.072232	0.073239	0	0
TRINITY_DN13735_c0_g1	0	0	0	0	0	0	0	0	0	0	0	0	0	0	0	0	0	0	0	0	0	0	0	0	0	0	0.897197	0	0	0
TRINITY_DN137360_c0_g1	0	0	0	0	0	0	0	0	0	0	0	0	0	0	0	0	0	0	0	0	0	0	1.025958	0	0	0	2.633093	0	0	0
TRINITY_DN137361_c0_g1	0.53155	0	0	0	0	0	0	0	0	0	0	0	0	0	0	0	0	0	0	0	0	0	0	0	0	0.438704	0.620843	0	0	0
TRINITY_DN137361_c0_g2	0	0.95584	0	0.908625	0	0	0	0	0	0	0	0	0	0	0	0	0	0	0	0	0	0	0	0	0	0	0	0	0	0
TRINITY_DN137361_c0_g3	0	0.087409	0	0.09469	0	0	0.100604	0	0.222463	0	0	0	0	1.22828	0	0	0	0.080315	0	0	0	0	0.101777	0	0	0.053891	0	0	0.166633	0
TRINITY_DN137363_c0_g1	0	0	0.140887	1.058971	0	1.860267	0	0	0	0	0	0	0	0	0.144666	0	0	0.894333	0	0	0	0	0	0	0	0	0	0	0	0
TRINITY_DN137364_c0_g1	0	0	0	0	0	0	0	0	0	0	0	0	0	0	0.694931	0	0	0	0	0	0	0	0	0	0	0	0	0	0	0
TRINITY_DN137364_c0_g2	0	0	0	0	0	0	0	0	0	0.457919	0	0	0	0	0	0	0	0	0	0	0	0	0	0	0	0	0	0	0.862367	0
TRINITY_DN137365_c0_g1	0	1.038615	0	0	0	0	0	0	0	0	0	0	0	1.160066	0.357926	0	0	0	0	0	0	0.691846	0	0	0	0	0	0	0	0
TRINITY_DN137367_c0_g1	0	0	0	0	0	0	0	0	2.548491	0	0	0	0	0	0	0	0	0	0	0	0	0	0	0	0	0	0	0	0	0
TRINITY_DN137368_c0_g1	0	0	0	0.354603	0.344772	0.244928	0.650946	0	0	0	0	0.174698	0	0	0	0	0	0.219531	0	0	0	0	0	0	0.254229	0	0	0	0	0
TRINITY_DN137369_c0_g1	0	0	0	0.577057	0	0	0	0	0	0	0	0	0	0	0	0	0	0	0	0	0	0	0	0	0	0	0	0	0	0
TRINITY_DN137369_c0_g2	0	0	0	0.437076	0	0	0	0	0	0	0.742504	0	0	0	0	0	0.9121	0.358895	0	0	0	0	0	0	0	0	0	0	0	0
TRINITY_DN137370_c0_g1	0	0.168632	0.049696	0.142434	0.187097	0	0	0	0.054032	0.051354	0	0	0.045982	0	0.051662	0	0.507546	0.161959	0	0	0	0	0	0.060814	0.035886	0	0	0	0	0
TRINITY_DN137371_c0_g1	1.674039	5.256192	1.353853	0	1.708006	4.582427	2.579262	8.273443	6.334196	2.396503	6.714358	5.524612	8.488945	0.712966	0.667549	2.068483	4.633599	4.004353	3.646829	14.174594	6.285258	0.279578	2.449186	3.027617	3.21947	1.739486	2.442525	1.82306	0.521101	1.804232
TRINITY_DN137372_c0_g1	0	0.425163	0	0	0	0	0.25278	0	0	0	0	0.212278	0	2.973994	0	0	0	0	0	0	0	0	0	0	0	0	0.195948	0	0	0
TRINITY_DN137374_c0_g1	0	0	0	0.159282	0	0	0	0	0	0	0	0	0	0.188567	0	0	0	0.268214	0.210901	0	0	0.152464	0	0	0	0	0	0	0.139206	0
TRINITY_DN137375_c0_g1	0	0	0	0	0	0	0	0	0	0	0	0	0	0	0	0	0.759937	0	0	0	0	0.386575	0.439491	0	0	0	0	0	0	0
TRINITY_DN137375_c1_g1	0	0.440841	0	0	0	0	0	0	0	0	0	0	0	0.483791	0.897752	0.781073	0	0.337289	0	0	0	0	0	0	0	0	0	0	0	0
TRINITY_DN137375_c2_g1	0.210315	0	0	0	0	0.209367	0	0	0	0	0	0	0	0	0	0	0	0.187941	0	0	0	0	0	0	0	0	0	0	0	0
TRINITY_DN137376_c0_g1	0	0	0	0	0	0	0	0	1.556345	0	0	0	0	0	0	0	0	0	0	0	0	0	0	0	0	0	0	0	0	0
TRINITY_DN137376_c0_g2	0	0	0	0	0	0	0	0	1.461167	0	0.130617	0	0	0	0	0	0	0	0	0	0	0	0	0	0	0	0	0	0	0
TRINITY_DN137377_c0_g1	0	0.078489	0	0.085669	0	0	0	0.105106	0.100021	0.096564	0	0.077583	0	0	0	0.084358	0.157242	0.14548	0	0	0	0.07494	0	0.113914	0	0	0	0	0.075451	0.150268
TRINITY_DN137378_c0_g1	0	0	0	0	0	0	0	0	0	0	0	0.09092	0	0	0	0	0	0.168086	0	0.13604	0	0	0	0	0	0	0.081153	0	0	0.351007
TRINITY_DN13737_c0_g1	0	0	0	0	0	0	0	0	3.010894	0	0	0	0	0	0	0	0	0	0	0	0	0	0	0	0	0	0	0	0	0
TRINITY_DN137386_c0_g1	0.104566	0.049318	0.115721	0.22078	0	0	0	0	0	0	0	0	0.213808	0.064929	0	0.21813	0	0.141087	0	0	0	0.046572	0.057563	0	0	0	0	0.045129	0	0
TRINITY_DN137387_c1_g1	0	0	0.37229	0	0	0	0.809081	0	0	0	0	0	0	0.631005	0	0	0	0	0	0	0.235604	0	0	0	0.463476	0	0	0	0	0
TRINITY_DN137388_c0_g1	0	0	2.576348	0	0	0	0	0	0	0	0	0	0	0	0	0	0	0	0	0	1.164355	0	0	1.254726	0	0	0	0	0	0
TRINITY_DN137389_c0_g1	0	0	0	0	0	0	0	0	0	0	0	0	0	1.704034	0	0	0	0	0	0	0	0	0	0	0	0	0	0	0	0
TRINITY_DN137389_c1_g1	0	0	0	0	0	0	0	0	0	0	0	0	0	0	0	0	0	0	0	0	0	0	0	0	0	0	0	0	0	0
TRINITY_DN137390_c0_g1	0	0.128158	0	0	0	0.066619	0	0	0	0	0.093484	0	0.06856	0	0	0.279344	0	0.060222	0	0	0	0	0	0	0	0	0.056031	0.057977	0.062457	0
TRINITY_DN137391_c0_g1	0	0	0.090346	0.085669	0	0	0.090032	0	0	0	0.115422	0	0	0	0	0	0	0.218219	0	0	0	0.14988	0	0.113914	0	0	0.069001	0.070244	0.226353	0
TRINITY_DN137391_c1_g1	0	0.459313	0	0	0	0	0	0.621332	0	0	0	0.454729	0	0	0	0	0	0	0	0	0	0	0	0	0	0	0	0	0	0.423684
TRINITY_DN137392_c0_g1	0	0	0	0.628058	0	0	0	0	0	0	1.020895	0	0.604659	0	0	0	0	0	0	0	0	0	0	0	0	0.476212	0	0	0	0
TRINITY_DN137393_c0_g1	0	0.094055	0	0	0	0	0	0	0	0	0.067973	0.046334	0	0	0	0	0	0	0	0	0	0	0.054898	0	0	0.028797	0.204314	0	0.139823	0.226166
TRINITY_DN137394_c0_g1	0	0.827314	0	0	0	0	0	0	0	0	0.65703	0.821118	0	0	0.845155	0	0	0	0	0	0	0	0	0	0	0	0	0	0	0
TRINITY_DN137395_c0_g1	0	0	0	0.153254	0	0.143378	0	0.408182	0.187247	0	0	0	0	0	0	0.149783	0	0.129119	0	0	0.20415	0.582669	0.172438	0	0	0	0	0	0	0
TRINITY_DN137397_c0_g1	0.16943	0	0.046744	0	0	0	0	0	0.050756	0	0	0	0	0.052528	0.048613	0	0	0	0	0	0.106521	0	0	0	0	0	0	0.036499	0.237135	0
TRINITY_DN137398_c0_g1	0.088446	0	0	0.13997	0	0.219853	0.14048	0	0	0	0.059659	0.040766	0	0.219426	0.050767	0.461404	0.083076	0.358139	0.053622	0.062517	0	0	0.048347	0.059715	0.105687	0.025327	0.035899	0	0	0.039855
TRINITY_DN137399_c0_g1	0	0	0	0	0	0	0	0	0	0	0	0	0	0	0	0	0	0	0.091516	0.416917	0.188888	0	0.650771	0.404531	0.060192	0	0	0	0	0
TRINITY_DN1373_c0_g1	0	0.388948	0	0	0.347834	0.336016	0.909102	0	0	0	0	0	0	0	0	0	0	0.600649	0	0	0	0	0	0	0	0	0	0	0	0
TRINITY_DN137400_c0_g1	0.180077	0	0.206701	0	0	0	0	0	0	0	0	0	0	0.910753	0	0	0.381779	0	0	0.274289	0	0	0	0	0	0	0	0	0	0
TRINITY_DN137401_c0_g1	0	0	0	0	0	0	0	0	0	0	0	0	0	0	0	0	0.361008	0	0	0	0	0	0	0	0.329144	0.228	0.330743	0	0.159436	0
TRINITY_DN137402_c0_g1	0	0	0	0	0	0	0	0	0.385127	0	0	0	0.871861	0	0.989957	0	0	0	0	0	0	0.664501	0	0	0	0	0	2.264075	0	0
TRINITY_DN137403_c0_g1	0	0	0	0.176017	0	0	0	0	0	0.219729	0	0.173252	0	0	0.192786	0.171608	0	0	0	0	0	0	0	0	0	0.10898	0	0	0	0
TRINITY_DN137403_c0_g2	0.266742	0	0	0.28685	0	0.26599	0	0	0.733803	0	0	0.300057	0.277149	0	0	0.276348	0	0	0	0	0	0	0	0	0	0	0	0	0	0
TRINITY_DN137404_c0_g1	0.621023	0.520063	0	0	0	0	0.30913	0.61236	0	0	0	0	0.243109	0	0	0	0	0.345113	0	0	0	0.260436	0	0	0	0	0	0	0	0
TRINITY_DN137404_c0_g2	0	0	0	0	0	0	0.529717	0	0	0	0	0	0	2.011535	0	0.405743	0	0	0	0	0	0	0	0	0	0	0	0	0	0
TRINITY_DN137405_c0_g1	0.171401	0.181169	0	0.182632	0	0	0	0	0	0	0	0	0	1.515327	0	0	0	0	0	0	0	0	0.209924	0	0.164368	0	0	0	0	0
TRINITY_DN137405_c0_g2	0	1.379167	0	0	0	0	0	0.885073	0	0	0	0	0	0	0	0	2.62403	0	0	0	0	0	0	0	0	0	0	0	0	0
TRINITY_DN137406_c0_g1	0	0	0	0.328606	0.314882	0.30389	0.410163	0	0	0	0	0	0	0	0	0	0	0	0.477429	0	0	0.34828	0.396125	0	0	0	0	0	0	0
TRINITY_DN137409_c0_g1	0	0.295084	1.22843	0	0	0	0	0	0	0	0	0	0	0	0	0	0	0.308873	0	0	0	0	0	0	0	0	0	0	0	0
TRINITY_DN137409_c1_g1	0	0	0	0	0	0	0	0	0	0.360087	0	0	0	0	0	0	0	0.446074	0	0	0	0	0	0	0	0	0	0	0	0
TRINITY_DN137410_c0_g1	0	0.080711	0	0	0	0.042902	0.136876	0	0.051736	0	0	0	0.044087	0.160548	0	0.090043	0	0	0	0	0	0	0	0	0.068643	0.049366	0.104936	0	0	0.116562
TRINITY_DN137411_c0_g1	0	0	0	0	0	0	0	0	0	0	0	0	0	0	0	0	0	0	0	0	0	0	0	0	0	0.128708	1.03805	0.335431	0	0
TRINITY_DN137412_c0_g1	0.513121	0.287809	0	0	0	0.51148	0	0.403678	0	0	0	0	0	2.437283	0	0.531639	0	0	0	0	0	0	0	0	0	0	0	0	0	0
TRINITY_DN137414_c0_g1	0	0.035371	0	0	0	0	0.07983	0	0	0.043008	0.203213	0.069614	0	0	0	0	0.212983	0	0	0	0	0.099682	0	0	0	0	0	0	0.035463	0.034081
TRINITY_DN137415_c0_g1	0.336268	0	0	0	0	0	0	0	0	0.395649	0	0	0	0	0.640588	0	0	0	0	0	0	0	0	0	0	0	0	0.486385	0	0.360531
TRINITY_DN137416_c0_g1	0.041557	0	0.137552	0.08767	0.086403	0	0.043852	0.051244	0.199064	0.047232	0.055845	0	0	0.20612	0.143069	0.043363	0.077883	0	0	0	0	0.073008	0	0	0	0	0.033619	0	0	0.037374
TRINITY_DN137417_c0_g1	0	0	0	0	0	0	1.269161	0	0	0	0	0	0	0	0	0.49057	0	0	0	0	0	0	0	0	0	0.38885	0	0	0	0
TRINITY_DN137417_c1_g1	0	0	0	0.964846	0	0	0	0	0	0	0	0	0	0	1.068357	0	0	0	0	0	0	0	0	0	0	0	0	0	0	0
TRINITY_DN137418_c0_g1	0	0	0	0	0	0	0	0	0	0	0	0	0	0	0	0	0	0.129521	0	0.432576	0	0	0	0	0.133567	0.185998	0.403755	0.253699	0.537758	0.141317
TRINITY_DN137418_c0_g2	0	0	0	0	0	0	0	0	0	0	0	0	0	0	0	0	0	0	0	0	0	0	0	0	0	0	0	1.68816	0	0
TRINITY_DN137419_c0_g1	0	0	0	0	0	0	0	0	0	0	0	0	0	1.624855	0	0	0	0	0	0	0	0	0	0	0	0.528262	0	0	0	0
TRINITY_DN137419_c1_g1	0	0	0	0	0	0.511766	0	0	0	0	0	0	1.077129	0	0	0	0	0.456907	0	0	0	0	0	0	0	0	0	0	0	0
TRINITY_DN13741_c0_g1	0	0	0	0	0	0	0	0	0	0	0.719853	0	0	0	0	0	0	0.347794	0	0	0	0	0	0	0	0	0	0	0	0
TRINITY_DN137420_c0_g1	0	0.597845	0	1.107195	0	0	0	0	0	0	0	0	0	0	0	0	0	0	0	0	0	0	0	0	0	0	0	0	0	0
TRINITY_DN137422_c0_g1	0	0	0	0	0.177419	0	0	0.245979	0	0	0	0	0.179019	0	0	0	0	0.153271	0	0.254872	0	0	0.205589	0	0.160713	0.222725	0.323417	0.741264	0	0.168626
TRINITY_DN137424_c0_g1	0	0	0	0	0.796117	0	0	0	0	0	0	0	0	0	0.933956	0	0	0	0	0	0	0	0	0	0	0	0	0	0	0
TRINITY_DN137425_c1_g1	0	0.535926	0	0	0	2.276779	0	0	0	0	3.339286	0	0	0	0.542947	0	0	0	0	0	0	0	0	0	0	0	0	0	0	0.49248
TRINITY_DN137427_c0_g1	0	0	0	0	0	0	0	0	0	0	0	0.128039	0	0	0	0	0	0	0	0	0	0	0	0	1.025223	0	0	0	0	0
TRINITY_DN137428_c0_g1	0	0	0	0	0	0	0	0	0	0.0766	0.091155	0	0	0	0	0	0	0	0	0	0	0	0	0	0	0	0.437199	0.113293	0.244176	0
TRINITY_DN137429_c0_g1	0.188894	0.456284	0.65202	0	0	2.19878	0	0.319798	0	0	0	0	0	0	0.491144	0	0	0	0	0	0	0	0	0	0	0	0	0	0	0
TRINITY_DN137430_c0_g1	0	0	0	0	0.190458	0.07415	0.520426	0.096656	0.114314	0	0.105251	0.070958	0	0	0	0.096343	0	0.08238	0.188584	0.133198	0	0.259927	0	0.130679	0.078265	0	0	0	0	0.275346
TRINITY_DN137431_c0_g1	0	0	0	0	0	0.106973	0	0	0	0	0	0.212143	0	0	0	0	0	0	0	0	0	0	0	0	0.093957	0.066189	0.665472	0.18749	0	0.305959
TRINITY_DN137432_c0_g1	0	0	0	0	0	0	0.650313	0	0	0	0	1.133156	0	0	0	0	0	0.436308	0	0	0	0	0	0	0	0	0	0	0	0
TRINITY_DN137433_c0_g1	0	0	0	0	0	0	0.506399	0.595182	0	0	0	0	0.392818	0.480118	0	0	0	0.33475	0	0	0	0	0	0	0	0	0	0	0	0
TRINITY_DN137433_c0_g2	1.535787	0	0	0	0	0	0	0	0	0	0	0	0	0	0	0	1.154961	0.456907	0	0	0	0	0	0	0	0	0	0	0	0
TRINITY_DN137435_c0_g1	0.339033	0	0	0	0	0	0.211966	0	0	0	0.277338	0.356824	0.174669	0	0.395683	0	0	0	0	0	0	0	0	0	0	0	0.163156	0	0	0
TRINITY_DN137435_c1_g1	0	0.657024	0	0	0	0	0	0	0	0	0	0	0	0	2.002646	0	0	0.498127	0	0	0	0	0	0	0	0	0	0	0	0
TRINITY_DN137435_c2_g1	0	0	0	0	0	0	0	0	0	0	0	0	0	0.553947	0	0.446702	0	1.158502	0	0	0	0	0	0	0	0	0	0	0	0
TRINITY_DN137436_c0_g1	0	0.224381	0	0.119066	0.116448	0	0.391086	0.152065	0.142211	0.13932	0.336208	0	0.11523	0	0	0	0	0.100709	0	0	0	0.108509	0	0	0	0	0.099881	0	0	0
TRINITY_DN137437_c0_g1	0	0	0	0.050806	0	0.047867	0.051236	0.299322	0	0	0.065318	0.044559	0.196816	0	0	0.100442	0.090752	0.043311	0.058685	0	0	0	0	0	0	0	0.039279	0	0	0
TRINITY_DN137438_c0_g1	0	0.080711	0.047628	0	0	0	0.182502	0.053315	0	0	0	0.079464	0.044087	0.053516	0.049527	0.315151	0	0.116485	0.156729	0	0	0	0.047129	0	0	0.098732	0.069958	0.037186	0	0
TRINITY_DN137439_c0_g1	0	0.205017	0	0	0	0.102898	0	0	0	0	0	0	0.212269	0.388287	0	0	0	0	0.136393	0	0	0.197549	0.23849	0	0	0	0	0	0.385337	0.097774
TRINITY_DN137440_c0_g1	0	0	0	0.427972	0	0	0	0	0	0	0	0	0	0	0	0	0	0	0	0	0	0	0	0	0	0	0	0	0	1.631529
TRINITY_DN137440_c1_g1	0	0.308606	0	0	0	0.272193	0	0	0	0	0	0	0	0	0.322192	0	0	0.243707	0	0	0	0	0	0	0	0	0	0	0	0
TRINITY_DN137441_c0_g1	0.418804	0.407063	0.187067	0.886406	0.869606	0.249894	0.093489	0	0.103698	0	0	0	0	0	0	0	0.326155	0.075635	0	0	0	0.311269	0.18966	0	0.141224	0.050143	0.143298	0	0	0.155795
TRINITY_DN137443_c0_g1	0	0	0	0	0.200391	0.351805	0.376027	0.439275	0.200366	0.200591	0	0	0	0	0	0.159166	1.292339	0	0	0	0	0	0	0	0	0	0	0	0	0
TRINITY_DN137445_c0_g1	0	0	0	0	0	0	0	0	0	0	0	0	0	0	4.839926	0	0	0	0	0	0	0	0	2.833539	0	0	0	0	0	0
TRINITY_DN137446_c0_g1	0	0	0	0	0	0	0	1.368288	0	0	0	0	0	0.558564	0	0	0	0	0	0	0	0	0	0	0	0	0	0	0	0
TRINITY_DN137446_c0_g2	0	0.603453	0	0	0	0	0	0	0	0.744835	0	0	0	0	0	0	0	0.456907	0	0	0	0	0	0	0	0	0	0	0	0
TRINITY_DN137447_c0_g1	0.496836	0	0	0.266622	0	0	0	0	0	0	0	0	0	0	0	0	0	0.66557	0	0	0	0	0	0	0	0	0	0	0	0
TRINITY_DN137447_c0_g2	0	0	0	0	0	0.117063	0.275442	0.160631	0	0	0	0.586835	0	0	0	0.367314	0	0	0	0.173415	0	0	0	0	0	0	0.105516	0	0	0
TRINITY_DN137448_c0_g1	0	0	0	0	0	0	0	0.827378	0	0	0	0	0	0	0	0	0	0	0	0	0	0	0	0	0	0	0	0	0	0
TRINITY_DN137448_c0_g2	0	0	0	0	0.824039	0	0	0	0	1.10417	0	0	0	0	0	0	0	0	0	0	0	0	0	0	0	0	0	0	0	0
TRINITY_DN137449_c0_g1	0.065198	0.373524	0	0	0.135456	0	0.070969	0.082885	0	0.07625	0	0	0	0	0	0	0	0	0	0	0	0	0	0	0	0	0	0	0	0.059741
TRINITY_DN137449_c0_g2	0	0.352752	0	0.124244	0	0	0.273816	0.159685	0	0	0	0	0	0	0	0	0	0	0	0	0	0	0	0	0	0	0	0	0.108983	0
TRINITY_DN137449_c1_g1	0	0	0	0	0	0	0	0	0	0	0	0	1.169429	0	0	0	2.529823	0	0	0	0	0	0	0	0	0	0	0	0	0
TRINITY_DN13744_c0_g1	0	0	1.014073	0	0	0	0	0	0	0	0	0	0	0	0	0	0	0	1.186929	0	1.308413	0	0	0	0	0	0	0	3.158644	0.870779
TRINITY_DN137450_c0_g1	0.156862	0	0	0	0	0	0	0.451899	0	0.206325	0	0.326164	0	0	0	0	0	0	0	0.236202	0.225348	0	0	0	0	0	0	0	0	0
TRINITY_DN137451_c0_g1	0	0	0	0	0	0	0.619425	0	0	0	0.848088	0	0.487121	0	0	0	0	0	0	0	0	0	0.604157	0	0	0	0	0	0	0
TRINITY_DN137451_c0_g2	0	0.380287	0	0	0	0	0	0	0	0	0	0	0.344235	0	0	0	0.743646	0	0	0	0	0.756892	0	0	0	0	0	0	0	0
TRINITY_DN137452_c0_g1	0	0	0	0	0	0	0	0	0	0	0	0	0	0	0	0	0	0	0	0	0	0	0	0	0.166636	0	0	0	0	1.385794
TRINITY_DN137453_c0_g1	0	0	0	0.154718	0	0	0.176812	0	0	0	0	0	0	0	0.338561	0.15119	0	0	0	0	0	0	0	0	0.134588	0.093687	0	0	0	0.142313
TRINITY_DN137454_c0_g1	0	0.063105	0.073368	0	0	0.131333	0.215888	0	0.080611	0.07731	0.092015	0.249108	0	0	0	0	0	0	0	0	0	0	0	0	0	0	0	0	0	0
TRINITY_DN137455_c0_g1	0	0.517089	0.271712	0	0	0	0	0	0	0	0.820744	0	0	0	0	0	0	0	0	0	0	0	0	0	0	0	0.241432	0	0	0.242322
TRINITY_DN137456_c0_g1	0	0	0	0.043058	0	0	0.086071	0.050291	0.146575	0.092713	0	0	0	0	0	0.127794	0.305825	0.146955	0.147812	0.115202	0	0	0.044498	0	0	0.023293	0	0	0	0.110077
TRINITY_DN137458_c0_g1	0	0.426973	0	0	0	0	0	0	0	0	0	1.084765	0	0	0	0	0	0.417239	0	0	0	0	0.479779	0	0	0	0	0	0	0
TRINITY_DN137459_c0_g1	0	0	0	0	0	0.071384	0	0	0	0	0	0	0.367426	0.178792	0.082707	0	0	0.645137	0	0	0	0	0	0	0	0	0.060421	0	0	0
TRINITY_DN137460_c0_g1	0	0	0	0	0	0	0.337773	0	1.316736	0	0	0	0	0	0	0	0	0	0	0	0	0	0	0	0	0	0	0	0	0
TRINITY_DN137466_c0_g1	0.380416	0.44443	0	0	0	0	0	0	0	0	0	0	0	0	0	0	0	0	0	0	0	0	0	0	0	0	0	0	0	0
TRINITY_DN137466_c0_g2	0	0	0	0	0	0	0	0	0.196038	0	0	0	0	0	0	0	0	0	0	0	0	0	0	0	0	0	0.140925	0	0	0.147498
TRINITY_DN137467_c0_g1	0	0	0	0	0	0	0	0	0	0	0	0	0	0	0.291027	0	0	0	0	0	0	0.276386	0	0	0	0	0.517284	0	0	0
TRINITY_DN137467_c0_g2	0	0.410425	0	0.300822	0	0	0	0	0	0	0	0	0	0.452453	0	0	0	0.315577	0	0	0	0	0	0	0	0	0	0	0	0
TRINITY_DN137469_c0_g1	0	0	0	0.864428	0	0	0	0	0	0	0	0	0	0	0	4.051415	0	0	0	0	0	1.176043	0	0	0	0	0	0	0	0
TRINITY_DN137470_c0_g1	0	0.078341	0	0	0	0	0.179713	0	0	0	0.115195	0.15487	0.082794	0	0	0	0	0	0	0	0	0	0	0	0	0.048226	0	0	0.075319	0.074994
TRINITY_DN137471_c0_g1	0	1.682061	0	0	1.000037	0	0	0	0	0	0	0	0	0	0	0	0	0	0	0	0	0	0	0	0	0	0	0	0	0
TRINITY_DN137472_c0_g1	0	0	0	0	0	0	0	0	0	0	0	0	0	0	0	0	0	0	2.147525	0	0	0	0	0.582004	0	0	0	0	0	0
TRINITY_DN137474_c0_g1	0	0.15018	0	0	0.452302	0	0	0.206405	0.567622	0	0	0.149504	0	1.464919	0	0	0.899669	0.260662	0	0	0	0	0	0	0.134588	0.093687	0	0	0	0
TRINITY_DN137475_c0_g1	0	0.202608	0	0.201569	0	0	0.240821	0	0.505266	0	0	0.202301	0	0	0	0	0	0.168907	0	0	0.56007	0	0	0	0	0	0.186199	0	0	0
TRINITY_DN137475_c1_g1	0	0	0	0	0	0	0	0	0	0	0	0	0	0	0	0.939587	1.031858	0.406442	0	0	0	0	0	0	0	0	0	0	0	0
TRINITY_DN137476_c0_g1	0	0.145991	0	0	0	0	0	0	0	0.123503	0.222847	0.145283	0.891564	0	0.116786	0	0	0.127149	0	0	0	0	0	0	0	0	0	0	0	0
TRINITY_DN137477_c0_g1	0	0.08614	0.098664	0.253748	0	0.175511	0	0	0	0	0	0	0.155102	0	0	0	0	0	0.212548	0	0	0	0	0	0.149766	0.053097	0	0.076649	0	0.164725
TRINITY_DN137477_c1_g1	0	0	0	0.766792	0	0	0	0	0	0	0	0	0	0	0	0	0	0.626956	0	0	0	0	0	0	0	0	0	0	0	0
TRINITY_DN137481_c0_g1	0	0	0	0	0	0	0	0	0	0	0	0	0	0	0	0	0	0	0	0.034629	0.061063	0	0	0	0.729667	0.013884	0	0	0	0
TRINITY_DN137481_c0_g2	0	0	0	0	0	0	0	0	0	0	0	0	0	0	0	0	0	0	0	0	0	0	0	0	0.639485	0	0	0	1.795917	0
TRINITY_DN137482_c0_g1	0	0	0	0	0	0.136001	0	0	0	0.080289	0	0.06465	0	0	0	0	0	0	0	0.19596	0	0	0	0	0.056374	0.040229	0.114597	0	0	0.062819
TRINITY_DN137483_c0_g1	0	0	0	0	0	0.106973	0	0.434248	0	0.132672	0	0	0.331097	0	0.124508	0.111936	0	0	0	0	0	0	0	0	0	0	0	0	0.100134	0.101986
TRINITY_DN137484_c0_g1	0.052342	0.148128	0	0.165859	0.054395	0.104198	0.392107	0.523529	0.189631	0.241062	0.285837	0.340615	0.10709	0	0	0.218556	0	0	0.192651	0	0.0667	0	0	0	0	0.060555	0	0	0.146467	0.284852
TRINITY_DN137485_c0_g1	0	0.154607	0	0	0	0.296955	0.182254	0.425655	0	0	0	0	0.153584	0	0.173743	0	0	0	0.630263	0	0	0	0	0	0	0	0	0.131055	0.555036	0
TRINITY_DN137486_c0_g1	0	0	0	0.28577	0.139405	0	0.161073	0	0.520259	0	0	0	0.138246	0	0	0	0	0.241053	0	0	0	0	0	0	0	0	0	0.117776	0	0
TRINITY_DN137488_c0_g1	0	0	0	0.240402	0	0	0	0	0	0	0	0	0	0	0.263821	0	0	0	0	0	0	0.494701	0	0	0	0	0.230123	0	0	0
TRINITY_DN137489_c0_g1	0	0	0	0	0	0	0	0	0.18159	0.360912	0	0.859552	0	0	0	0	0	0	0	0	0	0	0	0	0	0	0	0	0	0
TRINITY_DN13748_c0_g1	0.211664	0	0	0	0	0	0	0	0.13337	0	0	0	0	0.662198	0.244967	0	0	0	0	0	0.429667	0	0	0	0	0.064995	0	0	0.098533	0
TRINITY_DN137492_c0_g1	0	0	0	0	0	0	0	0.568508	0	0	0	0	0	0.240115	0	0	0	0.169594	0	0	0	0	0	0	0	0.257417	0	0.335431	0.176081	0
TRINITY_DN137493_c0_g1	0.194301	0.793004	0	0	0.69739	0.096619	0.110453	0	0	0	0	0	0.099619	0.242849	0	0	0	0	0.253796	0	0	0	0	0	0	0.059063	0	0	0	0.091338
TRINITY_DN137495_c0_g1	0	0	0	0.734273	1.379899	0	0	0	0	0	0	0	0	0	0.805769	0	0	0	0	0	0	0	0	0	0	0	0	0	0	0
TRINITY_DN137496_c0_g1	0	0	0	0.908625	0	0	0	0	0	0	0	0	0	0	0	0	0	0	0	0	0	0	0	0	0.780099	0	0	1.559963	0	0
TRINITY_DN137497_c0_g1	0	0	0	0	0	0	0	0	0	0	15.028424	0.761046	0	0	0	0	0	0	0	0	0	0	23.898042	0	0	0	0	0	2.534361	0
TRINITY_DN137498_c0_g1	0	0	0	0	0	0	0	1.057266	0	0	0.610654	0.380952	0	0	0	0	0	0	0	0	0	0	0	1.180156	1.074554	0.769397	0.369395	0.599368	0.614488	0.355912
TRINITY_DN137499_c0_g1	0	0.405217	0	0	0	0.375936	0.240821	0	0	0	0	0	0	0	0	0	0	0	0	0	0	0	0	0	0	0	0	0	0	0
TRINITY_DN1374_c0_g1	0	0	3.236211	0	0	0	0	0	0	0	0	0	0	0	0	0	0	0	0	0	0	0	0	0	0	0	0	0	0	0
TRINITY_DN137500_c0_g1	0	0	0	0	0	0	0.275642	0	0	0.891982	0	0	0	0	0	0	0	0	0	0.327513	0	0.231531	0	0	0	0	0	0	0	0
TRINITY_DN137502_c0_g1	0	0.065805	0	0.072605	0	0.068304	0	0	0.084024	0	0.192187	0.064959	0.070301	0	0	0.143194	0.131903	0	0	0	0	0	0	0	0.056651	0	0	0	0	0.189345
TRINITY_DN137504_c0_g1	0	0	0	0	0	0	0	0.837422	0	0.385632	0	1.192636	0	0	0	0	0	0	0	0	0	0	0	0	0	0	0	0	0	0
TRINITY_DN137505_c0_g1	0	0	0	0	0	0	0.48974	0	0.536147	0.392808	0.473099	0.314126	0.109086	0	0	0	0	0	0	0	0	0	0	0	0	0	0	0	0	0
TRINITY_DN137505_c0_g2	0	0	0	0	0	0	0.116576	0.136018	0.511839	0.249469	0.450078	0.099834	0	0	0	0	0	0	0	0	0	0	0	0	0	0	0	0	0	0
TRINITY_DN137506_c0_g1	0	0	0	0	0	0	0.161648	0.134988	0.026464	0.074762	0.234571	0.181966	0	0	0	0	0	0	0.026412	0	0	0	0	0.029578	0.052014	0.037633	0.017707	0	0.083762	0
TRINITY_DN137507_c0_g1	0	0	0	0.234277	0.076696	0.293755	0.081326	0.09496	0	0	0.312384	0.210672	0	0	0	0.076961	0	0.075997	0	0	0	0	0.165742	0	0	0	0	0	0	0
TRINITY_DN137508_c0_g1	0	0	0	0	0	0	0	1.711598	0	0	0	0	0	0	0.851424	0	0	0	0	0.56281	0	0	0	0	0	0	0.402367	0	0	0
TRINITY_DN137508_c1_g1	0	0.147534	0	0	0	0.142489	0	0	0	1.137083	0	0	0	0	0	0.396483	0	0.128323	0	0	0	0	0	0	0	0	0.434627	0	0	0
TRINITY_DN137510_c0_g1	0	0	0	0	0.500019	0.48436	0	0	0	0.708622	0	0	0	0	0	0.998612	0	0	0	0	0	0	0	0	0	0	0	0	0	0
TRINITY_DN137510_c1_g1	0	0	0	0	0	0.12044	0	0	0	0.152013	0	0	0	0	0	0.629756	0	0	0	0	0	0	0	0	0	0	0	0	0	0
TRINITY_DN137511_c0_g1	0	0.743878	0	0	0	0	0.435934	0	0	0.477405	0	0	0	0	0	0.334177	0	0	0	0	0	0	0	0	0	0	0	0	0	0
TRINITY_DN137512_c0_g1	0	0.650723	0	0	0	0	0	0	0	0	0	0	0	0	0	0	0	1.389078	0	0	0	0	0	0	0	0	0	0	0	0
TRINITY_DN137513_c0_g1	0	0.200723	0	0	0	0	0	0	0	0	0	0	0	0	1.534224	0	1.197996	0	0	0	0	0	0	0	0	0	0	0	0	0
TRINITY_DN137514_c0_g1	0	0.286045	0	0.274066	0	0.508677	0	0	0	0	0	0	0	0	0	0	0	0.227882	0	0	0	0	0	0	0	0	0	0	0	0
TRINITY_DN137515_c0_g1	0	0	0	0	0	0	0.245499	0.288508	0	0	0.323507	0	0	0	0	0	0	0.343382	0.283801	0	0	0	0	0	0	0.783977	0	0.679484	0	0.388904
TRINITY_DN137516_c0_g1	0	0.219061	0	0	0.227927	0	0	0	0.138897	0	0	0.108616	0	0	0	0	0	0.394255	0.146194	0	0	0	0	0	0	0	0	0	0	0
TRINITY_DN137517_c0_g1	0	0	0	1.061462	0.216926	0.193511	0.498192	0.585743	1.043247	0.535063	0.6571	0.418391	0.607507	0	0	0	0.416494	0.358547	0.864143	0	0	0.625931	0	0	0	0	0	0	0	0
TRINITY_DN137518_c0_g1	0	0	0	0	0	0	1.863199	0	1.66815	0.855935	1.219389	0	0	0	0	0	0	0	0	0	0	0	0	0	0	0	0	0	0	0
TRINITY_DN137518_c0_g2	0	0	0	0	0	0	1.62909	0	0.844268	0	5.160583	0	0	0	0	0	0	0	0	0	0	0	0	0	0	0	0	0	0	0
TRINITY_DN137519_c0_g1	0	0	0	0	0	0	0	0	0.09455	0	0.242833	0	0.235929	0	0	0	1.123872	0	0	0	0	0	0	0	0	0.045611	0	0	0	0
TRINITY_DN13751_c0_g1	0	0.250121	0	0	0	0	0	0.223682	0.530818	0	0	0.082452	0	0	0	0	0	0	0	0	0	0	0	0	0	0	0.073429	0	0	0
TRINITY_DN137520_c0_g1	0	0	0	0	0	0	0	0	0	0	0	0	0	0	0.687911	0	0	0	0	0	0	0	0	0	0	0	0	2.123711	1.612403	0
TRINITY_DN137521_c0_g1	0.456942	1.728309	0.892168	0.187202	0.475251	0.201905	7.188933	11.961914	4.623565	7.048108	8.765492	3.397215	0	0	0	0	0	0	0	0	0	0.021842	0	0	0	0	0	0	0	0
TRINITY_DN137522_c0_g1	0	0	0	0	0	0	0	0	0	1.185467	0	0	0	0	0	0	0	1.565499	0	0	0	0	0	0	0	0	0	0	0	0
TRINITY_DN137522_c0_g2	0	0	0	0	0	0	0.581095	0.679035	0	0	0	0	0	0	0	0.46581	0	0	0	0	0	0	0	0	0	0	0	0	0	0
TRINITY_DN137523_c0_g1	0	0	0	0	0	0	0	0	0	0	0.207782	0.235964	0	0	0	0.10607	0	0.091475	0.124418	0.144282	0	0	0.279539	0	0	0	0	0	0	0
TRINITY_DN137527_c0_g1	0	0	0	0	0.299575	0	0	0	0	0	0	0	0	0	0	0	0	0.517217	0	0	0	0	0	0	0	0	0	0	0	0
TRINITY_DN137528_c0_g1	0	0	0	0	0	0	0	0	0	0	0	0.761046	0	0	0	0.689302	0	0	0	0	0	0	0	0	0	0	0	0	0	0
TRINITY_DN137528_c0_g2	0	0.2961	0	0	0.191612	0	0	0	0	0	0.291828	0	0	0	0.216483	0	0	0	0	0	0.273512	0.196722	0	0.293621	0	0	0	0	0.171882	0
TRINITY_DN137529_c0_g1	0	0	0	0	0	0	0	0	0	0	0	0	0	0	0	0.711809	0	0	1.031551	0	0	0	0	0	0	0	0	0	0	0
TRINITY_DN137529_c0_g2	0	0	0	0	0	0	0	0	0	0	0	0	0	0	0	0	1.175852	0	0	0	0	0	0.675679	0	0	0	0	0	0	0
TRINITY_DN137529_c1_g1	0.598983	0	0	0	0	0	0	0	0	0	0	0	0	0	2.149998	0	0	0	0	0	0	0	0	0	0	0	0	0	0	0
TRINITY_DN137530_c0_g1	0	0	0	0	0	0	0.316236	0	1.308838	0	0.422946	0	0	0	0	0	0	0	0	1.117764	0	0.26661	0	0	0	0	0	0.213588	0	0
TRINITY_DN137531_c0_g1	0	0	0	0	0	0	0.151159	0.176305	0	0	0.195543	0	0	0	0	0	0	0	0	0	0	0.125841	0.150152	0	0	0	0	0	0	0
TRINITY_DN137531_c0_g2	0	0	0	0.167519	0	0	0	3.123215	0	4.022543	0	0	0	0	0	0	0	0	0	0	0	0	0	0	0	0	0	0	0	0
TRINITY_DN137532_c0_g1	0	1.379167	0	0	0	0	0	0	0	0	0	0	0	0	0	0	0	0	0	0	0	0	0	0	0	0	0	0	0	0
TRINITY_DN137533_c0_g1	1.458974	1.199542	2.023157	1.623389	0.450309	0.451687	0	0	0	0	0	0	0	0	0	0.448303	0.414522	0	0	0	0	0	0	0	0	0	0	0	0	0
TRINITY_DN137534_c1_g1	0	0	0	0	0	0	0	0	0	0.509046	0	0.395318	0	0	0.40746	0	0	0.306695	0.541618	0	0	0	0	0	0	0	0	0	0	0.3686
TRINITY_DN137535_c0_g1	0	0	0	0	0.108668	0.311919	0	0.130724	0	0	0	0.097202	0	0	0	0	0	0.188116	0	0	0.066479	0	0.057563	0	0.126371	0.090631	0.085777	0.090258	0	0.047419
TRINITY_DN137536_c0_g1	0	0	0	0	0.067538	0	0.141504	0.082631	0	0.076018	0	0.122493	0	0	0	0	0.124433	0	0.081119	0	0	0.294467	0.072385	0	0.213353	0.114309	0.054232	0.056243	0.121231	0
TRINITY_DN137537_c0_g1	0	0	0	0.08275	0.081231	0	0	0.202351	0	0	0.333127	0.074735	0.080116	0	0	0	0	0.14057	0.099438	0.112706	0	0.144265	0	0	0	0	0.066417	0	0	0.072429
TRINITY_DN137539_c0_g1	0	0	0	0	0	0	0	0	0	0	0	0	0	0.713351	0	0	0.623615	0.252305	0	0.442968	0	0	0	0	0	0	0	0	0	0
TRINITY_DN13753_c0_g1	0.35328	0	0	0.383005	0	0	0	0	0	0	0	0	0	0	0	0	0	0.315577	0	0	0	0	0	0	0	0	0	0	0	0
TRINITY_DN137540_c0_g1	0	0	0	0	0	0	0	0	0	0	0	0	0	0	0	0	0	0	0	0	0	0	0	0	0.536393	0.42127	0	0.470526	1.429863	0
TRINITY_DN137541_c0_g1	0	0	0	0	0	0	0.093112	0	0	0	0	0	0	0	0	0	0	0	0	0	0	4.185218	0	0	0	0	0	0	0	0
TRINITY_DN137541_c0_g2	0	0	0	0	0	0	0	0	0	0	0	0	0	0	0	0	0	0	0	0	0	6.77394	0	0	0.699762	0	0	0	0	0
TRINITY_DN137543_c0_g1	0	0	0	0	0	0	0	0	0	0	0	0	0	0	0	0	0	0	0	0	0	0	0	0	0.346705	0	0.352325	0.181661	0	0.064326
TRINITY_DN137544_c0_g1	0	1.393004	0.420159	1.149014	0.365448	0.855522	0	0	0	0.732475	0	0	0	0	1.494966	0.517608	0	0.373623	0.557656	0	0	0	0	0	0	0	0	0	0	0
TRINITY_DN137545_c0_g1	0	0	0	0	0	0	0	0	0	0	0	0	0	0	1.068357	0	0	0	0	0	0	0	0	0	0	0	0	0	0	0
TRINITY_DN13754_c0_g1	0	0	0	0.77051	0	0	0	0	0	0.686209	0	0	0	0	0	0.248206	0	0	0	0	0	0.26661	0	0	0.246587	0	0	0	0	0
TRINITY_DN137550_c0_g1	0	0.161128	0.176389	0	0.320635	0	0.190261	0	0	0.203012	0	0	0	0	0	0.160755	0	0	0.219388	0	0.443651	0	0	0	0.145076	0	0	0	0	0
TRINITY_DN137550_c0_g2	0	0.430469	0	0	0	0	0	0	0	0	0	0	0	0	0	0	0.859898	0.125238	0.194233	0	0	0	0	0	0	0	0	0	0	0
TRINITY_DN137551_c1_g1	0	0	0	0	0	0	0	0	0	0	0	0.873713	0	0	0	0.390536	0	0	0	0	0	0	0	0	0	0	0	0	0	0.407119
TRINITY_DN137553_c0_g1	0	0	0	0	0	0	0.675265	0	0	0	0.065981	0	0	0	0	0	0	0	0	0	0	0	0	0	0	0	0	0	0	0
TRINITY_DN137554_c0_g1	0	0	0	0	0	0	0	0	0	1.189655	0	0.465896	0	0	0	0	0	0	0	0.628584	0	0	0	0	0	0	0	0	0	0
TRINITY_DN137557_c0_g1	0	0	0	0	0	0	0	0	0.755891	0	0	0	0	0	0	0	0	0	0	0	0	0	0	0	0	0	0	0	2.084405	0.601411
TRINITY_DN137558_c0_g1	2.34533	0	0	0.316153	3.639235	7.449081	7.882458	6.989519	0	0	0	0	18.934096	0	0	0	0	0	5.962608	4.14102	0	0	0	0	6.220838	5.061517	0.317727	0	0	0
TRINITY_DN137559_c0_g1	0	0	0	0	0	0	0.121122	0	2.045913	0	0	0	0	0	0	0	0	0	0	0	0	0	0	0	0	0	0	0	0	0
TRINITY_DN137560_c0_g1	0	0	0	0	0	0	0	0	0	0	0	0	0	0	0	0	0	0	0	0	0	0	0	0	0.544599	0	0	0	0.157704	0
TRINITY_DN137561_c0_g1	0	0	0	0	0	0	0.093112	0.108696	0	0.19968	0.358276	0.320717	0.171002	0	0	0	0	0	0	0	0	0.155008	0	0	0.070326	0	0.071361	0	0	0
TRINITY_DN137564_c0_g1	0	0	0	0	0	0	0	0.599422	0	0	0	0	0	0	0	0	0	0	0	0	0	0	0	0	0	0	1.281309	0	0	0
TRINITY_DN137565_c0_g1	0	0	0	2.616359	0.615775	0	0	0	0	0	0	0	0	0	0	6.305497	0	0	0.910808	0	0	0.653665	0	0	0	2.481182	0	0	0	0
TRINITY_DN137566_c0_g1	0	0	0	0	0	0	0.141934	0	0	0.151553	1.65005	0.241686	0	0	0	0	0	0	0	0	0	0	0	0	0	0	0	0	0	0
TRINITY_DN137567_c0_g1	0	0	0	0.328606	0	0	0	0	2.570435	0	0	0.694336	0	0	0	0	0	0	0	0	0	0	0	0	0	0	0	0	0	0
TRINITY_DN137568_c0_g1	0	0.158779	0	0.259758	0	0.081379	0	0	0	0	0.116804	0.07848	0	0.204109	0.47204	0	0.159039	0.147021	0	0	0	0	0	0	0.137581	0.04888	0.139631	0	0.381255	0
TRINITY_DN137571_c0_g1	0	0.49129	0	0	0	0	0	0	0	0	0	0	0	0	0	0	0	0.747246	0	0	0	0	0	0	0	0	0	0	0	0
TRINITY_DN137572_c0_g1	1.458474	0	0	0	0	0	0	0	0	0	0	0	0	0	0	0	0	0	0	0	0	0	0	0	0	0	0	0	0	0.772975
TRINITY_DN137572_c1_g1	0	0	0.821701	0	0	0.691276	0	0	0	0	0	0	0	0	0	0	0	0.518798	0	0	0	0.397774	0	0	0	0	0	0	0	0
TRINITY_DN137573_c0_g1	0	0	0.211009	0	0	0	0	0.273429	0	0	0	0	0	0	0	0	0	0	0	0	0	0	0	0.290845	0	0.123754	0	0	0	0
TRINITY_DN137573_c0_g2	0	0	0	0	0	0	0	0	0	0	0	0	0	0	0	0.8531	0	0	0	0	0	0	0	0	0	0	0	0	0	0
TRINITY_DN137573_c1_g1	0	0	0	1.58526	0	0	0	0	0	0	0	0	0	0	0	0	0	0	0	0	0	0	0	0	0	0	0	0	0	0
TRINITY_DN137573_c2_g1	0	0	0	0	0	0.377659	0	0	0	0	0	0	0	0	0	0	0	0	0	0	0	0.43443	0	0	0	0	0	0	0	0
TRINITY_DN137574_c0_g1	0	0	0	0	0	0	0	0.136018	2.303277	0	0	0	0	0	0	0	0.201677	0	0	0	0	0	0	0	0	0	0	0	0	0
TRINITY_DN137575_c0_g1	0	0	0	0	0	0	0	0	0	0	0	0	0	0	0	0	0	0	0	0	0	0	0	0	0	0.607806	0	0	0.640947	0
TRINITY_DN137579_c0_g1	0	0	0	0	0.400782	0	0	0	0	0	0	0	0	1.104291	0	0.130725	0	0.346235	0.286619	0.668793	0	0	0	0	0	0.131999	0.113972	0	0	0
TRINITY_DN137580_c0_g1	0	0.087169	0	0	0	0	0	0	0	0.560052	0	0	0	0	0	0	0	0	0	0	0	0	0	0	0	0	0	0	0	0
TRINITY_DN137581_c0_g1	0.493365	0	0	0	0	0	0	0	0	0	0	0	0	0	0	0	0	0	0	0	0	0	0	0	0	0	0	0.452731	0	0
TRINITY_DN137581_c0_g2	0	0	0	0	0	0	0	0	0	0	0	0	0	0	0	0	0	0	0	0	0	0	0	0	0	0	0	0.978763	2.973796	0
TRINITY_DN137583_c0_g1	0	0	0	0	0	0	0	0	1.174287	0	0	0	0	0	0	0	0	0	0	0	0	0	0	0	0	0.048042	0	0	0	0
TRINITY_DN137584_c0_g1	0.73826	4.303838	0	0	0.763647	0	0	0	0	0	0	0	0	0	0	0	0	0	0	0	0	0	0	0	0	0	0.416213	0	0	0
TRINITY_DN137585_c0_g1	0	0	0	0	0	0	0	0	0	0	0	0	0	0	0	1.555109	0	0	0	0	0	0	0	0	0	0	0	0.757487	0	1.703556
TRINITY_DN137586_c0_g1	0	0	0	0	0	0	0.22355	0	0.235575	0	0	0	0	0.843822	1.734955	0	0	0	0.516292	0.269741	0.260092	0.560389	0	0	0	0	0	0	0.494043	0
TRINITY_DN137587_c0_g1	0.074621	0.211847	0	0.077594	0	0	0	0	0	0	0	0	0	0.548431	0	0	0	0.263776	0	0	0	0	0	0	0	0	0	0	0	0
TRINITY_DN137588_c0_g1	0	0.114984	0	0	0	0	0.133748	0	0	0	0.172555	0	0.471305	0	0	0	0	0	0	0	0	0	0	0	0	0	0	0	0	0
TRINITY_DN137588_c1_g1	0	0.350369	0	0	0	0	0.207462	0	0	0	0	0	0	0	0	0	0	0	0.239386	0	0	0	0	0	0	0	0	0.293211	0	0
TRINITY_DN137589_c0_g1	0.15059	0.145181	0	0.238887	0	0.149752	0.166157	0	0.18518	0	0	0.215123	0	0	0	0	0	0	0.095313	0	0	0	0	0	0	0.044642	0	0	0	0
TRINITY_DN137590_c0_g1	0	0	0.287402	0.134946	0.131765	0	0	0.175734	0	0	0.38979	0	0	0	0	0	0	0	0.346882	0	0	0	0.449073	0	0	0	0	0	0	0
TRINITY_DN137591_c0_g1	0	0	0.205029	0	0	0	0	0	0	0	0	0	0	0.451779	0	0	0	0	0	0	0	0	0.220089	0	0	0	0	0	0	0
TRINITY_DN137591_c1_g1	0.439816	0	0	0	0	0	0	0	0	0	0	0	0	0.563246	0.524279	0	0	0	0.691439	0	0	0	0	0	0	0	0	0	0.40833	0
TRINITY_DN137592_c0_g1	0	0	0	0.195097	0	0.364029	0	0	0	0	0	0	0	0	0	0	0	0	0	0	0	0.193924	0.452074	0	0	0	0	0	0	0
TRINITY_DN137594_c0_g1	0	0	0	0	0	0	0	0	2.138547	0	0	0	0	0	0	0	0	0	1.269997	7.231602	7.782441	0.999346	9.671815	0	1.083953	0	1.435533	0	0	0
TRINITY_DN137596_c0_g1	0.650179	0	0.227189	0.630923	0.123455	1.260865	0	0	0	0	0	0	0	0	0.068339	0	0.339404	0	0	0	0	0	0	0	0	0	0	0	0	0
TRINITY_DN137597_c0_g1	0	0	0	0	0.224691	0	0	0	0	0.305649	0	0.237697	0	0.275854	0.254992	0	0	0	0	0	0	0	0	0	0	0	0	0	0	0
TRINITY_DN137598_c0_g1	0.703867	0.560191	0	0	2.732706	1.05047	0	0	0	0.237058	0	0	0	0	0	0	0	0	0	0	0.257781	0	0	0	0	0	0	0	0	0
TRINITY_DN137599_c0_g1	0	1.603868	0	0	0	0.592298	0.77163	0	0	0	0	0.6791	0	0	0	0	0	0	0	0	0	0	0	0	0	0	0	0	0	0
TRINITY_DN1375_c0_g1	0	0	0	0	0	0	0	0	0	0	0	0	0	0	0	0	0	0	1.196096	0	0	0	0	0	0	0	0	0	0	0
TRINITY_DN137600_c0_g1	0	0.122069	0	0.094875	0	0.12044	0	0.235358	0	0.785016	0	0	0.275525	0.151866	0.140427	0	0	0.765945	0.115779	0.17876	0	0	0	0	0	0	0	0	0	0
TRINITY_DN137601_c0_g1	0	0	0	0	0	0	1.223653	0.071588	0.068987	0	0	0	0	0	0	0	0	0	0	0	0	0	0.062924	0	1.295153	0.06612	0	0	0	0.103632
TRINITY_DN137604_c0_g1	0	0.071962	0.083183	0	0.077561	0	0.082339	0.192283	0	0.088375	0	0	0.07647	0	0.086084	0.07783	0	0	0	0.10739	0.097431	0	0	0.104325	0	0.132753	0	0.06472	0	0
TRINITY_DN137605_c0_g1	0	0	0	0	0	0	0.910639	0	0	0	0	0	0	0	0	0	0	0.641084	0	0	0	0	0	0	0	0	0	0	0	0
TRINITY_DN137605_c0_g2	0	0	0	0	0	0	0	0	0.425736	0	0.261849	0.33809	0	0	0	0	0	0	0.231392	0	0	0	0	0	0	0	0	0	0	0
TRINITY_DN137606_c0_g1	0	0	0	0	0	0	0	0	0	0	0	0	0	0	0	0.738938	0.753569	0	0.259332	0	0	0	0	0	0	0	0	0	0	0
TRINITY_DN137608_c0_g1	0	0	0	0	0	0.252952	0.762086	0	0	0	0	0	0.408401	0	0.926559	1.025614	0	0.226653	1.598567	0	0	0	0	0	0	0	0	0	0.235218	0
TRINITY_DN137608_c1_g1	0	0	0	0	0	0	0	0	0.686445	0	0	0	0.528609	0	1.200511	0	0	0.89699	0	0	0	0	0	0	0	0	0	0	0	0
TRINITY_DN137609_c0_g1	0	0	0	0	0	0	0	0.841356	0	0	0	0.723912	0	0	0	0	0	0	0.84984	0	0	0	0	0	0	0	0	0	0	0
TRINITY_DN137609_c0_g2	0	0	0	0	0	0	0	0	0	0	0	0	0	0	0	0	0	1.174259	0	0	0	0.704031	0	0	0	0	0	0	0	0
TRINITY_DN13760_c0_g1	0	0	0	0	0	0	0	0	0	0	0	0	0	0	0	0	0	0	0	1.065816	0	0	0	0	0	0.599173	0	0	0	0
TRINITY_DN13760_c1_g1	0	0	0	0	0	0	0	0	0	0	1.205608	0	0	0	1.703349	0	0	0	0	0	0	0	0	0	0	0	0	0	0	0
TRINITY_DN137610_c0_g1	0	0	0.537846	0	0	0.447585	0	0	0	0	0	0	0	0	0	0	0	0	0	0	0	0	0	0	0	0	0	0	0	0
TRINITY_DN137610_c0_g2	0	0	0	0	0	0	0	0	0	0	0.692582	0	0	0	0.237878	0	0.437186	0	0	0	0	0	0.254266	0	0	0	0	0	0	0
TRINITY_DN137611_c0_g1	0	0	0	0.526615	0	0	0.146407	0.170755	0	0	0	0.249057	0	0.1556	0	0	0	0	0	0	0	0	0.145662	0	0	0.155641	0	0	0	0
TRINITY_DN137612_c0_g1	0	0	0	0	0.428978	0	0	0	0	0	0	0	0	0	0	0	0.942064	0	0	0	0	0	0	0	0	0	0	0	0	0
TRINITY_DN137612_c1_g1	0	0.426973	0	0	0	0	0	0	0	0	0	0	0	0	0	0	0	0	0	1.150284	0	0	0	0	0	0	0	0	0	0
TRINITY_DN137615_c0_g1	0	0	0	0	0	0	0	0	0	0	0	0	0	0	0	0	0	0.340575	0	0	0	0	0	0	0	0.109921	0.564219	0.733028	0.176801	0.577943
TRINITY_DN137616_c0_g1	0	0	1.075692	0	0	0	0	0	0	0	0	0	0	0	3.734366	0	0	0	0	0	0	0	0	0	0	0	0	0	0	0
TRINITY_DN137618_c0_g1	0	0.077177	0	0	0.082769	0	0.088481	0	0.295106	0.18983	0	0.228824	0	0	0	0.083051	0	0.071614	0	0.114942	0.104598	0.07365	0.08992	0	0	0	0	0	0	0.147784
TRINITY_DN137619_c0_g1	0.380223	0.12847	0	0	0.637873	0	0	0	0	0	0.194251	0	0	0	0.147087	0	0	0.275345	0	0	0	0	0	0	0	0	0	0	0	0
TRINITY_DN137620_c0_g1	0	0.545005	0.54762	0.528782	0.470223	0.935086	0	1.442521	0	0.669292	0	0	0	0	0	0	0	0	0	0	0	0	0	0	0	0	0	0	0	0
TRINITY_DN137622_c0_g1	0	0	0	0	0.060638	0	0.261154	0.147068	0.080976	0.077671	0	0.054595	0	0	0	0	0	0.178856	0	0	0	0	0	0	0.054513	0	0	0	0.185493	0.182475
TRINITY_DN137623_c0_g1	0	0	0	0	0	0	0	0	0	0	0	0	0	0	0	0.28769	0	1.8135	0.432506	0	0	0	0	0	0	0	0	0	0	0
TRINITY_DN137623_c1_g1	0	0	0	0	0	0	0	0	0	0	0	0	0	0	0	0	0	0	0	0	0	0	0	0	0	0	0.608631	0	0	0
TRINITY_DN137624_c0_g1	0	0	0	0.056152	0	0	0	0.066569	0	0.0613	0	0.049487	0	0	0	0	0	0	0.065284	0.151124	0	0.094865	0	0	0	0.061526	0.087362	0.091832	0	0.144819
TRINITY_DN137626_c0_g1	0.19609	0	0	0	0	0	0	0	0	0.270273	0	0.422479	0	0	0	0	0	0	0	0	0	0	0	0	0	0	0	0	0	0
TRINITY_DN137627_c0_g1	0	0	0	0.119358	0.11673	0.111927	0.13073	0.152493	0	0	0	0.111589	0	0	0	0	0	0	0.300694	0	0	0	0	0	0	0	0	0	0	0
TRINITY_DN137628_c0_g1	0	0	0	0	0	0	0	0	0	0	0	0.502012	0	0	0	0	0	0	0	0	0	0	0	0	0	0	0	0	0	0
TRINITY_DN137629_c0_g1	0	0	0	0.947587	0	0	0	0	0	0	0	0.242902	0	0	0	0	0	0	0	0	0	0	0.560357	0	0	0	0	0	0	0
TRINITY_DN13762_c0_g1	0	0	0	0	0	2.036376	0	0	0	0	0	0.768308	0	0	0	0	0	0	0	0	0	0	0	0	0	0	0	0	0	0
TRINITY_DN137630_c0_g1	0	0.388948	0.398964	0	0	0	0	0	0.465675	0	0	0	0	0	0	0	0	0	0	0	0	0	0	0	0	0	0	0	0	0.360531
TRINITY_DN137630_c1_g1	0	0.545621	0	0	0	0	0	0	0	0	0	0	0	0	0	0	0	0.413587	0	0	0	0	0	0	0	0	0	0	0	0
TRINITY_DN137631_c0_g1	0	0	0	0	0.51367	0	0	0	0	0	0	0	0	0	0	0.512922	0	0	0	0	0	0	0	0	0	0	0	0	0	0
TRINITY_DN137632_c0_g1	0	0	0.377865	0	0	0	0.617116	0	0	0	0.26879	0	0	0	0	0	0	0	0	0	0	0	0.201414	0	0	0	0	0	0	0.16418
TRINITY_DN137633_c0_g1	0.755064	0	0	0	0	0	0	0	0	0	0	0	0	0.967581	0	0	0	0.337289	0	0	0	0	0	0	0	0	0	0	0	0
TRINITY_DN137633_c0_g2	0	0	0	0	0	0	0	0	0	0	0	0.877735	0	0.332579	0	0.270244	0	0	0	0	0	0	0	0.441787	0	0	0	0	0	0
TRINITY_DN137633_c0_g3	0	0	0	0	0	0	0	0	0	0.551722	0	0	0	0	0	0.384751	0	0	0	0	0	0	0	0	0	0	0	0	0	0
TRINITY_DN137634_c0_g1	0	0	0	0	0	0	1.821278	0	0	0	0	0	0	0	0	0	0	0.641084	0	0	0	0	0	0	0	0	0	0	0	0
TRINITY_DN137634_c1_g1	0	0	0	0	0	0	0	0	5.211563	0	0	0	0	0	0.779886	0	0	0	0	0	0	0	0	0	0	0	0	0	0	0
TRINITY_DN137635_c0_g1	0	0	0	0	0	0	0	0.855628	0	0	0	0	0	0	0	0	0	0	0	0	0	0	0	0	0	0	0.659582	0	1.375905	0
TRINITY_DN137636_c0_g1	0	0	0	0	0	0	0.205683	0.480115	0	0.110175	0.396272	0.265068	0.093484	0.22779	0	0	0.178793	0.163789	0.118108	0.264736	0	0	0	0	0	0.055067	0	0	0.169913	0
TRINITY_DN137637_c0_g1	0	0.14349	0	0	0.292369	0.417111	0.17042	0	0	0	0.221183	0.142761	0	0	0.164016	0	0	0.125238	0	0	0	0.141957	0	0	0	0	0	0	0	0
TRINITY_DN13763_c0_g1	0	0	0	0	0	0	0	0	0	0	1.304295	0	0	0	0	0	0.800002	0	0.557656	0	0	0	0	0	0.379324	0	0	0	0	0
TRINITY_DN137641_c0_g1	0	0	0	0	1.790576	0	0	0	0	0	0	0	0	2.238211	0	1.790153	0	0	0	0	0	0	0	0	0	0	0	0.828255	0	0
TRINITY_DN137642_c0_g1	0	0	0	0	0	0	0	0	0	0	0	0.340085	0	1.482677	0	0	0	0	0	0	0	0	0.776577	0	0	0	0	0	0	0
TRINITY_DN137643_c0_g1	0	0	0	0	0.346012	0	0	0	0	0.222608	0	0	0	0	0	0	0	0.14951	0	0	0	0	0	0	0	0	0	0	0	0
TRINITY_DN137643_c0_g2	0	0.827314	0	0.385858	0	0	0.619694	0	0	0	0	0	0.372578	0	0	0.368204	0	0	0	0	0	0	0	0	0	0	0	0	0	0
TRINITY_DN137644_c0_g1	0.26979	0	0	0	0.558149	0	0	0	0	0	0	0.303896	0	0	0	0	0	0	0	0	0	0	0	0	0	0	0	0	0	0
TRINITY_DN137645_c0_g1	0	1.008983	0	0.150407	0	0	0	0	0	0	0	0	0	0	0	0.148294	0	0.120526	0	0	0	0	0	0	0.122379	0.085457	0.131137	0	0	0
TRINITY_DN137647_c0_g1	0	0.746575	0	0	0	0.636424	0	0	0	0	0	0	0	0	0	0	0	0	0	0	0	0	0	0	0	0	0	0	0	0
TRINITY_DN137647_c0_g2	0	0	0	0.640901	0	0	0	0	0	0	0	0	0	0	0	0	0	1.570719	0	0	0	0	0	0	0	0	0	0	0	0
TRINITY_DN137649_c0_g1	0	0.94582	0	0	0	0	0	1.174343	0	0	0	0	0	0	0	0	5.323491	0	0	0	0	0	0	0	0	0	0	0	0	0
TRINITY_DN137652_c0_g1	0	0	0	0.169271	0.16471	0.158194	0.196515	0.229713	0.208806	0.209748	0	0	0	0	0	0	0.331592	0	0.226636	0	0	0	0.385516	0	0	0	0	0	0	0
TRINITY_DN137653_c0_g1	0	0	0	0	0	0	0.509964	0	0.417773	0	0	0	0	0	0	0	0	0	0	0	0	0	0	0	0	0	0	0	0	0
TRINITY_DN137654_c0_g1	0.22895	0.252752	0	0	0	0	0	0	0	0	0	0	0	0	0	0	0	0.409021	0.34831	0.355119	0	0.253007	0	0	0	0	0	0	0	0
TRINITY_DN137655_c0_g1	0.230119	0	0	0.122058	0.119337	0	0.134135	0	0	0	0	0	0.236244	0	0	0	0	0	0.154289	0	0	0.223299	0.402085	0	0	0.071435	0	0	0	0.109772
TRINITY_DN137656_c0_g1	0	0.115945	0	0.245349	0.119932	0.115011	0	0.157365	0	0.144134	0	0	0	0	0	0	0.231912	0.103718	0.155193	0	0	0	0	0	0	0	0	0	0	0
TRINITY_DN137657_c0_g1	0	0.126904	0	0	0	0	0.211966	0	0	0.31651	0	0	0	0	0	0	0	0	0.244652	0	0	0	0	0	0	0	0.227216	0	0	0
TRINITY_DN137659_c1_g1	1.603284	0.916271	0	0	0	0	0	0	0	0	0	0	0	0	0	0	0	0.711043	0	0	0	0	0	0	0	0	0	0	0	0
TRINITY_DN13765_c0_g1	0	0.323263	0	0	0	0	0.381616	0	0	0	0	0	0	0	0.672133	0	0	0	0	0	0	0.323532	0	0	0	0	0	0	0	0.301153
TRINITY_DN137660_c0_g1	0	0	0	0.173503	0	0	0	0	0	0	0	0	0	0	0	0.338407	0.681746	0	0	0	0	0.337436	0.198178	0	0	0.21429	0	0	0	0
TRINITY_DN137662_c0_g1	0	0	0	0	0.266853	0.51431	0	0	0	0	0	0	0	0	0	0.267278	0	0.691137	0	0	0	0	0	0	0	0	0	0	0	0
TRINITY_DN137663_c0_g1	0.287584	0.064079	0	0	0	0.066619	0.078966	0.08537	0	0	0	0.068429	0	0	0	0.075156	0	0	0.181149	0.095916	0.086625	0.060848	0.074722	0	0.119143	0.039351	0.060524	0	0	0
TRINITY_DN137665_c0_g1	0	0	0	0	0.305148	0	0	0	0	0	0	0	0	0	0	0	0	0	0	0	0	0	0	0	0	0	0.320061	0	0	0
TRINITY_DN137665_c0_g2	0	0.084908	0	0	0	0	0.097632	0	0.432362	0.104644	0.250611	0.335931	0	0	0	0	0	0	0	0	0	0	0	0	0	0	0	0	0	0
TRINITY_DN137665_c0_g3	0	0.274714	0	0	0	0.133772	0	0	0.17342	0	0	0	0	0	0	0	0	0.120526	0	0	0	0	0	0.201405	0	0.085457	0	0	0	0
TRINITY_DN137665_c1_g1	0.863139	0	1.052171	0	0	0	0	0	0	0	0	0	0	0	0	0	0	0	0	0	0	0	0	0	0	0	0	0	0	0
TRINITY_DN137667_c0_g1	0	0	0	0	0	0	0	0	1.805483	0	0	0	0	0	0	0	0	0	0	0	0	0	0	0	0	0.562525	0	0	0	0
TRINITY_DN137668_c0_g1	0.521587	0.614837	0	0	0	0	2.067716	0	0	0	0	0	0	0	0	0	0	0	0	0	0	0	0	0	0	0	1.217263	0	0	0
TRINITY_DN137669_c0_g1	0	0.634552	0	0	0	0.186443	0.502666	0	0	0	0	0.430035	0	0.476496	0	0	0	0	0	0.583581	0	0	0	0	0	0.293171	0	0	0	0
TRINITY_DN137669_c0_g2	0	0	0	0	0	0	0	0	0	0	0	0	1.085508	0	0	0	0	0	0	0	0	0	0	0	0	0	0	0	0	0
TRINITY_DN137670_c0_g1	0.911022	0	0	0	0	0	0	0	0	0	0	0	0	0	0	0	2.400005	0.162961	0	0	0	0	0	0	0	0	0	0	0	0
TRINITY_DN137672_c0_g1	0	0.508437	0	0	0	0	0	0	0	1.27605	0	0	0	0	1.030763	0	0	0.772335	0	0	0	0	0	0	0	0	0	0.394741	0	0.467656
TRINITY_DN137673_c0_g1	0.312343	0	0	0	0	0	0	0	0	0	0	0	0	0.399478	0	0	0	0	0	0	1.764784	0	0	0	0	0	0	0	0	0
TRINITY_DN137674_c0_g1	0	0	0	0	0	0	0.380522	0.222303	0	0	0	0	0	0.195016	0	0.160755	0	0	0	0	0	0	0	0	0	0.100768	0.146071	0	0.143843	0
TRINITY_DN137675_c0_g1	0	0.565724	0	0	0	0	0	0	0.65815	0	0	0.556746	0	0	0	0.494903	0	0	0	0	0	0	0	0	0	0	0	0	0	0
TRINITY_DN137675_c0_g2	0	0	0	0.636344	0	0	0	0	0.814981	0	0	0	1.229341	0	0	0	0	0.263425	0.4617	0	0	0	0	0	0	0	0	0	0	0
TRINITY_DN137676_c0_g1	0	0	0	0	0.530468	0	0	0	0	0.685774	0	0.179941	0	0	0	0.177276	0	0	0	0	0	0	0	0	0	0	0	0	0	0.340686
TRINITY_DN137677_c0_g1	0	0	0	0	0	0	0	0	0	0.205841	0.373962	0.166011	0	0	0	0	0	0	0	0	0	0	0	0	0	0	0	0	0	0
TRINITY_DN137678_c0_g1	0	0	0	0	0	0	0.129632	0	0.141461	0	0.167146	0.11068	0	0	0	0	0	0	0	0	0.304522	0.323705	0.518963	0	0	0	0	0	0.831951	0
TRINITY_DN137679_c0_g1	0	0	0	0	0	0	0.676747	0	0	0	0.29598	0	0	0	0	0	0	0	1.042115	0.815993	0	0.565566	0.660268	0	0	0	0	0	0	0
TRINITY_DN13767_c0_g1	0.194301	0	0.326711	0	0	0	0	0	0	0	0	0	0	0.33932	0	0.303447	0	0	0	0	0.390364	0	0	0	0	0	0	0.084519	0	0
TRINITY_DN137680_c0_g1	0	0	0	0	0	0.29441	0	0	0	0	0	0	0	0	0.842179	0.305494	0	0	0	0	0	0.336721	0	0	0	0	0	0	0	0
TRINITY_DN137683_c0_g1	0	0	0	0.409059	0.15122	0.217189	0	0	0.105954	0.1025	0	0.069151	0.298131	0	0	0.075873	0.166659	0.277378	0	0	0	0	0	0	0	0	0	0	0	0.079593
TRINITY_DN137684_c0_g1	0	0	0	0	0	0	0	0	1.596309	0	0	0	0	0	0	0	0	0	0	0	0	0	0	0	0	0	0	0	0	0
TRINITY_DN137684_c0_g2	0	0	0	0	0.647868	0.629808	0	0	0	0.790408	0	0	0	0	0	0	0	0	0	0	0	0	0	0	0	0	0	0	0	0
TRINITY_DN137685_c0_g1	0	0	0	0	0	0	0	0	0	0	0	0.426694	0	0	0	0	0	0	0	0	0	0	0.493573	0	0	0	0	0	0	0
TRINITY_DN137686_c0_g1	0	0.371983	0	0	0	0	0	0	0	0	0	0.354547	0	0.56051	0.151309	0	0	0.350425	0	0	0.490228	0	0	0	0	0	0	0	0	0.251783
TRINITY_DN137686_c0_g2	0	0	0	1.184011	0	0	0	0	0	0	0	0	0	0	0	0	0	1.299663	0	0	0	0	0	0	0	0	0	0	0	0.39159
TRINITY_DN137689_c0_g1	0	0	0.1224	0	0	0	0	0	0	0	0	0.42988	0	0	0	0	0	0	0	0	0	0	0	0.158109	0	0	0	0	0	0.103295
TRINITY_DN13768_c0_g1	0	0	0	0	0	0	0.124744	0	0.946977	0	0	0	0	0	0	0	0	0	0	0	0	0	0	0	0	0	0	0	0	0
TRINITY_DN137690_c0_g1	0	0	0	0	0	0	0	0	0	0	1.370489	0	0	0	0	0.863332	0	0	0	0	0	0	0	0	0	0	0	0	0	0
TRINITY_DN137691_c0_g1	0.078896	0	0	0	0	0	0.087477	0.102131	0	0	0.336317	0.150854	0.080803	0.098353	0	0	0	0	0.200765	0	0	0.072815	0	0.110734	0	0.046969	0.402269	0.273675	0	0.073087
TRINITY_DN137692_c0_g1	0	0	0	0	0	0	0	0.389452	0	0.357895	0	0.276977	0	0.234214	0	0	0	0.221857	0	0	0	0	0	0	0	0	0	0	0	0
TRINITY_DN137693_c0_g1	0	0.092882	0.105927	0.300473	0.098144	0.188093	0.214255	0.12502	0.118093	0.114724	0	0.091947	0.096951	0	0	0.196934	0.557878	0.0849	0	0	0	0	0	0	0	0	0	0.082233	0	0.266158
TRINITY_DN137695_c0_g1	0	0	0	0	0	0	0	0	0	0	0.300265	0	0.186424	0	1.056466	0	0	0.161697	0	0	0	0	0	0	0.175459	0.121414	0.672923	0.319225	0	0
TRINITY_DN137696_c0_g1	0	1.352566	0	0	0	0	0	0	0	0	0	0	0	0	0	0	0	0	0.879571	0	0	0	0	0	0	0.476212	0	1.061856	0	0.618903
TRINITY_DN137697_c0_g1	0	0	0	0	0	0	1.463761	2.298517	1.18335	0.804281	1.992397	0.642473	0.587044	0	0	0	1.252901	0	0	0.849474	0	1.235103	0	0	0.575831	0	0.492684	0	0	0
TRINITY_DN137698_c0_g1	0	2.243033	0	0	0	0.794826	0	0	0	0	0	0	0.435837	0	0	0.579573	0	0.370588	0	0	0	0	0	0	0	0	0	0	0	0
TRINITY_DN137699_c0_g1	0	0	0	0	0	0	0.349692	0	0	0	0	0	0	0	0	0	0	0	0	0	0	0	0	0	0	0.092658	0.804486	0	0.134022	0
TRINITY_DN13769_c0_g1	0	0	0	0	0	0	0	0	0.804682	0	0	0	0	0	0	0	0	0	0	0	0	0	0	0	0	0	0.199069	0	0	0
TRINITY_DN1376_c0_g1	0	0	0.200162	0	0	0	0	0.257283	0	0	0	0	0	0	0	0	0	0.312479	0	0	0	0	0	0	0	0	0	0	0	0.174698
TRINITY_DN137700_c0_g1	0	0.156683	0	0	0.083925	0	0	0.104903	0	0.096378	0	0	0.082794	0	0	0.08421	0	0	0.206251	0	0	0.074794	0	0	0	0	0.068867	0	0	0
TRINITY_DN137700_c0_g2	0	0	0	0.388756	0.370772	0.358382	0.484613	0	0	0	0	0.41371	0.750712	0	0	0	0	0	0	0	0	0	0	0	0	0	0	0	0	0
TRINITY_DN137703_c0_g1	0	0.263893	0	0	0.186758	0	0	0.118193	0	0	0	0	0	0.44929	0	0.09369	0	0	0	0	0	0.08429	0	0	0	0.054238	0	0	0	0
TRINITY_DN137704_c0_g1	0	0.949653	0	0	0	0	0	0	0	0	0	0	0	0	0	0	0	0	0	0	0	0	0	0	0	0	0	0	0	0
TRINITY_DN137705_c0_g1	0	0	0	0	0	0	0	0	0	0	0	0	0	0	1.576784	0	0	0	0	0	1.054533	0	0	0	0	0	0	0	0	0
TRINITY_DN137706_c0_g1	0.260827	0.293228	0	0	0	0	0	0	0	0	0	0	0	0.332579	0	0.270244	0.57853	0.465861	0	0	0	0	0	0	0	0	0	0	0	0
TRINITY_DN137708_c0_g1	0	0	0	0	0	0	0	0	0	0	0	0	0	0	0	1.503561	0	1.31155	0	0	0	0	0	0	0	0	0	0	0	0
TRINITY_DN137710_c0_g1	0	0	0	1.468547	0	0	0	0	0	0	0	0.761046	0	4.284194	2.417307	0	0	0	0	0	0	0	0	0	0	0	0	0	0	0
TRINITY_DN137711_c0_g1	0	0.609116	0	0	0	0	0	0	0	0	0	0.597657	0	0	0	0	0	0	0	0	0	0	0	0	0	0	0	0	0	0
TRINITY_DN137712_c0_g1	0	0	0	0.119487	0.058784	0	0	0.071117	0	0.06547	0	0	0	0	0	0	0	0	0	0.080525	0	0.050677	0	0	0	0.361295	0	0	0	0
TRINITY_DN137715_c0_g1	0.53155	0.626423	0	0	0	0	0	0	0	0	0	0	0.559327	0	3.178197	0.547168	0	0	0	0	0	0	0	0	0	0.877409	0	0	0	0
TRINITY_DN137716_c0_g1	0.755096	0	0	0	0	0.750293	0	0	0	0	0	0	0	0	0	0	0	0	0	0	0	0	0	0	0	0	0	0	0	0
TRINITY_DN137718_c0_g1	0	0	0	0	0	0	0	2.113465	0	0	0	0	0	0	0	0	0	0	0	0	0	0	0	0	0	0	0	0	0	0
TRINITY_DN137719_c0_g1	0	0.260961	0	0	0.133225	0	0	0.178041	0	0	0	0	0	0	0	0	0	0	0	0	0	0	0	0	0.115879	0	0	0	0	0.123957
TRINITY_DN13771_c0_g1	0	0	0	0	0	0	0	0	0	0	0	0	0	0	0	0	0	0	0	0	0	0	0	0	0	0.779975	0	0	0	0
TRINITY_DN137720_c0_g1	0	0	0	0	0	0	0.140643	0	1.374631	0	0	0	0	0	0	0	0	0	0	0	0	0	0	0	0	0	0	0	0	0
TRINITY_DN137722_c0_g1	0	0	0	0	0	0	0	0	0	0	0	0	0	0	0	0	0	0	0	0	0	0	0	0	0	0	0	0	0	0
TRINITY_DN137723_c0_g1	0	0.110111	0	0.702341	0	0.109786	0.127843	0	0.279241	0.136657	0.164796	0	0	0.414678	0	0	0.220297	0.099032	0.147006	0.161964	0	0	0.256067	0	0	0	0	0	0	0
TRINITY_DN137724_c0_g1	0	0	0	0	0	0	0	0	0	0	0	0	0	0.51242	1.420904	0	0	0	0	0	0	0	0	0	0	0	0	0	0	0
TRINITY_DN137725_c0_g1	0	0.090258	0	0	0	0	0	0.121375	0	0	0.133597	0	0.094422	0	0	0	0	0	0	0.267514	0	0	0	0	0.157239	0.11135	0	0	0.257402	0
TRINITY_DN137726_c0_g1	0.207387	0	0.116457	0	0	0	0	0.555239	0	0	0	0.10183	0	0	0	0.323799	0	0.093057	0.136746	0	0	0.099028	0	0	0	0	0	0	0	0
TRINITY_DN137727_c0_g1	0	0.568484	0.205029	0	0.184982	0	0	0	0	0	0.294573	0.189664	0.183517	0.225001	0	0.554203	0	0	0	0.270865	0	0	0	0	0	0.119153	0.173161	0	0	0
TRINITY_DN137728_c0_g1	0	0	0	0.268078	0	0	0	0	0	0	0	0	0	0	0	0	0	0	0.125393	0.949091	0	0.181704	0.110068	0	0	0	0	0	0	0.522196
TRINITY_DN137729_c0_g1	0	0	2.141181	0	0	0	0	0	1.840592	0	0	0	0	0	6.233742	0	0	0	0.342538	0.349624	6.188156	0.746235	0	0	0	0.159289	0	2.326896	5.021858	0
TRINITY_DN137730_c0_g1	0	0.410425	0	0.380195	0.730895	0	0	0.56259	0	0	0	0.407447	0	0	0	0.725907	0	0	0	0	0	0	0	0	0	0	0	0	0	0.379811
TRINITY_DN137731_c0_g1	0	0.068519	0	0.075424	0	0	0.078297	0.09143	0.087452	0	0.100206	0.135315	0.146058	0	0	0	0.274654	0.256466	0	0	0	0.065173	0.079876	0	0.059064	0	0	0	0	0
TRINITY_DN137732_c0_g1	0	1.379167	0	0	0	0	0	1.770146	0	0	0	0	0	0	0	0	0	0	0	0	0	0	0	0	0	0	0	0	0	0
TRINITY_DN137733_c0_g1	0	0.0998	0	0	0.20955	0.100423	0.461652	0	0	0.123503	0.148505	0	0.103565	0	0	0.105113	0	0	0.13263	0	0	0	0	0	0	0	0	0	0	0
TRINITY_DN137734_c0_g1	1.579566	0	0	0	0	0	0	0	0	0	0	0	0	0	0	0	0	0	0	0	0	0	0	0	0	0	0	0	2.785272	0
TRINITY_DN137738_c0_g1	0.133325	0.136013	0	0	0	0.265227	0	0	0	0.170065	0	0	0	0	0	0	0	0	0	0	0	0	0	0	0	0.169196	0	0	0	0
TRINITY_DN137739_c0_g1	0	0	0	0	0	0	0	0.531551	0	0	0	0	0	0	0	0.175345	0	0	0	0	0	0.189399	0	0	0	0	0.162429	0	0	0
TRINITY_DN13773_c0_g1	0	0	0	0	0	0	0	0	0	0	0	0	0	0	0	0	0	0	0	0	0	1.722195	0	0	0	0	0	0	0	0
TRINITY_DN137740_c0_g1	0	0	0	0	0	0	0.053488	0	1.208602	0	0	0	0	0	0	0	0	0	0	0	0	0	0	0	0	0	0	0	0	0
TRINITY_DN137741_c0_g1	0	0	0	0	0	0	0	0	4.885991	0	1.24687	0	0	0	0	0	0	0	0	0	1.184601	0.771872	1.867813	0	0	0	0	0.695217	0	0
TRINITY_DN137742_c1_g1	0	0	0	0	0	0	0	0	0	0	0	0	0	2.906073	0	0	0	0	0	0	0	0	0	0	0	0	0	0	0	0
TRINITY_DN137744_c0_g1	0	0	0	0	0	0	0.325473	0	0	0	0	0	0	0	0	0	0	0	1.133168	0	0	0	0	0	0	0	0	0	0	0
TRINITY_DN137747_c0_g1	0	0	0	0	0	0	0	0	0	0	0	0	0	0	0	0	0	0	1.903529	0	0	0	0	0	0	0	0	0	0	0
TRINITY_DN137748_c0_g1	0	0.27087	0	0.260944	0	0	0	0	0	0.349329	0	0	0	0	0	0	0	0.217251	0	0	0	0	0	0	0	0	0	0	0	0
TRINITY_DN137749_c0_g1	0	0	0	0	0	0	0	0	0	0.1142	0	0.091533	0	0	0	0	0	0.084555	0	0	0	0	0	0	0.080631	0.05706	0.163428	0.163783	0	0
TRINITY_DN13774_c0_g1	0	0	0	0	0	0	0	0	0	0	0	0	0	0	0	0	0	0	0	0	0	1.758084	0	0	0	0.713954	0	0	0	0
TRINITY_DN137750_c0_g1	0	0	0	0	0	0	0	0.182838	1.183464	0	1.217754	0	0.135073	0	0	0	0	0	0	0	0	0	0	0	0	0	0	0	0	0
TRINITY_DN137751_c1_g1	0	0	0	0	0	0	3.786041	1.086428	0	0	0	0	0	0	0	0.768791	0	0	0	0	0	0	0	0	0	0	0	0	0	0
TRINITY_DN137752_c0_g1	0	0	0	0	0	0.298133	0.402022	0	0	0	0	0	0	0	0.706709	0	0.280891	0.246036	0	0	0	0	0	0	0	0	0	0	0	0
TRINITY_DN137752_c0_g2	0	0	0	0	0	0	0	0	0	0	0.65703	0	0	0	0	0	0	0	0	0	0	0	0	0	0	0	0	0	0	0
TRINITY_DN137753_c0_g1	0	0	0	1.028818	0	0	0	0	0	0	0	0	0	0	0	0	0	0.841877	0	0	0	0	0	0	0	0	0	0	0	0
TRINITY_DN137753_c0_g2	0	0	0	0	0	0	0	0	0	0.726386	0	0	0	0	0	0	0	0.444366	0	0	0	0	0	0	0	0	0	0	0	0
TRINITY_DN137753_c0_g3	0	0	0	0	0	0	0	0	0	0	0	0	0	0	0	0	0	1.819869	0	0	0	0	0	0	0	0	0	0	0	0
TRINITY_DN137754_c0_g1	0	0	0	0	0	0	0	0	0	0	0	0	0	0	1.576784	0	0	0	0	0	2.109066	0	0	0	0	0	0.76808	0	1.238497	0.704094
TRINITY_DN137755_c0_g1	0	0.146502	0	0	0	0	0.344578	0	0.184692	0.367512	0	0.291594	0	0	0	0	0	0.255076	0	0	0	0	0	0	0	0	0	0	0	0
TRINITY_DN137757_c0_g1	0	0	0	0	0	0	0	0	0	0	0	0	0	0	0	0	0	0	0	0	0	0	0	0	0.735267	0	0	0.720959	0	0
TRINITY_DN137758_c0_g1	0	0	0	0	0	0	0	0	0	0	0	0	0	0	1.386719	0.303623	0	0.261801	0	0	0	0	0	0	0	0	0	0	0	0
TRINITY_DN137759_c0_g1	0	0	0	0	0	0	0	0	2.737189	0	0	0.278636	0	0	0	0	0	0	0	0	0	0	0	0	0	0	0	0	0	0
TRINITY_DN13775_c0_g1	0	0	0	0	0	0	0.438945	0	0	0	0	0.372719	0	0	0	0.336415	0	0	0	0	0	0	0	0	0	0	0	0	0	0
TRINITY_DN137760_c0_g1	0.414326	0	0	0	0.143139	0.961618	0	0	0	0	0	0	0.142	0	0	0	0	0	0	0	0	0	0	0	0.126357	0	0	0	0	0
TRINITY_DN137763_c0_g1	0	0.676283	0	0	0	0.574679	0	0	0	0	0	0	0	0	0	0	1.287977	0	0	0	0	0	0	0	0	0	0	0	0	0
TRINITY_DN137764_c0_g1	0.228978	0.344	0	0.364343	0.118748	0	0	0	0	0.284985	0	0	0	0	0	0	1.146832	0	0	0	0	0	0	0	0	0	0	0	0	0
TRINITY_DN137765_c1_g1	0	0	0	0	0	0	0	1.258252	0	0	0	0	0	0	0	0	0	0	0	0	0	0	0	0	0	0	0	0	0	0
TRINITY_DN137766_c0_g1	0	0	0	0	0	0	0	0	0	0	0	0	0	0	0	0	0	0	0	0.964107	0	1.239563	0	0	0	0	0	0	0	0
TRINITY_DN137767_c0_g1	0	0	0	0	0	0	0	0	0	0	0	0	0	0	0	0	0	0	0	0	2.360692	0	0	0	0	0	0	0	0	0
TRINITY_DN137768_c0_g1	0	1.758504	0	0	0	0	0.18018	0	0	0.192175	0	0	0	0	0	0	0.305297	0	0	0	0.210261	0	0.17744	0	0.137209	0	0.138216	0	0	0
TRINITY_DN137769_c0_g1	0	0	0	0	0	0	0	0	0	0	0	0.746679	0	0	0	0	0	0	0	0	0	0	0	0	0	0	0	0	0	0
TRINITY_DN13776_c0_g1	0	0	0	0	0	0	0	0	0	0	0	0	0	0	0	0	0	0	0	0	0	0	0	0	0.255804	0.356605	0	0	0.458082	0
TRINITY_DN137770_c0_g1	0.151217	0	0	0	0	0	0.185095	0	0	0.197448	0	0.312614	0	0	0.176063	0.157094	0.313215	0	0	0	0	0	0	0	0	0	0	0	0	0
TRINITY_DN137771_c0_g1	0	0	0	0	0	0.232612	0	0.363135	0	0	0	0	0	0	0	0	0.511821	0.417182	0	0.362699	0	0	0	0	0	0	0	0.208048	0	0
TRINITY_DN137771_c1_g1	0.45524	0.535926	0	0	0	0	0	0	0	0.408693	0	0	0	0	0	0	1.031858	0.249465	0	0	0	0	0	0.821919	0	0	0	0	0	0
TRINITY_DN137772_c0_g1	0	0	0	0	0	0	0	0	0	0	0	0	0	0	0	0	0	0	0	0	0	0.059165	0	0	0	0.344487	0.27241	0	0.060872	1.800127
TRINITY_DN137774_c0_g1	0	0	0	0	0	0	0	0	0	0	0	0	0	0	0	0	0	0	0.918839	0	0	0	0	0	0.613978	0	0	0	0	0
TRINITY_DN137775_c0_g1	0	0	0	0	0	0	0	1.118547	0	0	0	0	0	0	0	0	0	0	0	0	0	0	0	0	0	0	0	0	0	0
TRINITY_DN137776_c0_g1	0.050345	0.047403	0	0	0.104646	0	0.107474	0	0.121408	0.057827	0.137061	0.140117	0.154393	0	0	0	0.190189	0	0	0.071413	0	0	0.055335	0	0.080903	0	0.041195	0	0	0
TRINITY_DN137777_c0_g1	0	0	0.20338	0	0	0	0.22355	0	0	0	0.293175	0	0.731219	0	0	0	0.375147	0	0	0	0	0	0.218173	0	0	0	0.344706	0	0	0
TRINITY_DN137777_c1_g1	0	0	0	0	0	0	0	0.179217	0	0	0	0	0	0	0	0.134362	0	0	0	0.191646	0.179848	0	0	0	0	0	0	0	0	0
TRINITY_DN137779_c0_g1	0	0.240548	0	0	0	0	0.286118	0	0	0	0	0	0	0	0	0.227286	0	0.532807	0.331456	0.339077	0	0	0	0	0	0	0.223607	0	0.40672	0
TRINITY_DN137780_c0_g1	0	0	0	0	0	0	0.83702	0.9655	0	0.920127	0	0	0	0	0	0	0	0.58084	0	0	0	0	0	0	0	1.07894	0	0	0	0.696904
TRINITY_DN137780_c1_g1	0	0.843758	0	0	0	1.450596	0	0	0	0	0	0	0	0	0	0	0	0	0	0	0	0	0	0	0	0	0	0	0	0.772975
TRINITY_DN137781_c0_g1	0	0.33642	0	0.171059	0	0.159845	0	0	0	0	0	0	0	0	0	0	0.33551	0.143832	0	0.989008	0	0	0	0	0	0	0	0	0.626356	0
TRINITY_DN137783_c0_g1	0	0	0	0.223862	0	0.443386	0.12927	0	0	0	0	0	0.22878	0	0	0.219797	0.445289	0.199966	0	0.163626	0	0	0	0.162425	0	0	0	0	0	0
TRINITY_DN137784_c0_g1	0	0	0	0.195093	0	0	0	0	0	0	0	0	0	0	0	0	0	0	0	0	0	0	2.031731	0.289475	0	0	0	0	0	0
TRINITY_DN137784_c1_g1	0	0	0	0	0	0	0	0	0	0	0	0	0	0	0	0	0	0	0	0	0	0	0	2.018411	0	0	0	0	0	0
TRINITY_DN137785_c0_g1	0	0	0.194013	0	0	0	0	0	0	0	0	0	0	1.284246	0	0	0	0	0	0	0	0	0	0.264356	0	0	0	0	2.107937	0
TRINITY_DN137787_c0_g1	0	0	0	0	0	0	0.394637	0.230673	0.997027	0.21062	0.772188	1.346452	0	0	0	0	0	0	0	0	0	0	0	0	0	0	0	0	0	0
TRINITY_DN137788_c0_g1	0	0	0	0	0	0	0	0	0	0	0.619586	0	0.703179	0	0	0	0	0	0	0	0	0	0	0	0	0	0	0	0	0
TRINITY_DN137789_c0_g1	0	0	0	0	0	0	0	0	0	0	0	0	0	0	0	1.229887	0	0.534333	0	0	0	0	0	0	0	0	0	0	0	0
TRINITY_DN137789_c0_g2	0	0	0	0	0.201229	0	0.249096	0	0	0.267531	0.32855	0	0	0	0	0	0	0	0	0	0	0	0	0	0	0	0	0	0	0
TRINITY_DN13778_c0_g1	0	0	0	0	0	0	0	0.117424	0.111231	0	0	0.605356	0	0	0	0	0	0	0	0	0	0	0	0.254102	0	0	0	0	0	0.91916
TRINITY_DN137790_c0_g1	0	0	0	0	1.009002	0	0	0	0.669254	0	0	0	0	0	0	0	1.105127	0.436308	0	0	1.226576	0.551541	0	0	0	0	0	0	0	0
TRINITY_DN137791_c0_g1	0	0	0	0	0	0.853703	1.065456	0	0	0	0	0.937768	0	0	0	0	0	0.773194	0	0	0	0	0	0	0	0	0	0	0	0
TRINITY_DN137791_c1_g1	0	0.669791	0	0	0	0	0	0	0	0	0	0	0	0	0	0	0	0	0	0	0	0	0	0	0	0	0	0	0	0
TRINITY_DN137792_c0_g1	2.089854	1.618749	0	0	0	0	0	0	0	0	0	0	0	0	0	0.711809	0	0	0	0	0	0	0	0	0	0	0	0	0	0
TRINITY_DN137793_c0_g1	1.704981	0.669281	0	0	0.736154	0.843405	0	0	0	0	0	0	0	0	0	2.3342	0	0	0	0	0	0	0	0	0	0	0	0	0	0
TRINITY_DN137793_c1_g1	0	0	0	0	0.279075	0.269059	0	0	0	0	0	0	0	0	0	0	0	0.240923	0	0	0	0	0	0	0	0	0	0	0	0
TRINITY_DN137794_c0_g1	0	0	0	0	0	0	0	0	0	0	0	0	0	0	0	0	0	0	0	0	0	0	0	0	1.065768	0	0	0	0	1.987074
TRINITY_DN137795_c0_g1	0	0	0	0	0	0	0	0	0	0	0	0	0.538564	0	0	0	0	0.456907	0	0	0	0	0	0	0	0	0	0	0	0
TRINITY_DN137795_c1_g1	0	0	0	0	0	0	0	0	0	0	0	0	0	0	0	0	0	0	0	0	0	0	0	0	0	0	0	0	0	1.741559
TRINITY_DN137796_c0_g1	0	0.108957	0	0	0	0.108746	0	0.176879	0	0.161833	0.162963	0	0	0	0	0	1.330474	0.114559	0	0	0	0	0	0	0	0	0	0	0	0
TRINITY_DN137796_c1_g1	0	0	0	0.77527	0	0	0	0	0	0	0	0	0	0	0	0	0	0	0	0	0	0	0	0	0	0.586651	0	0	0	0
TRINITY_DN137797_c0_g1	0	0	0	0	0	0	0	0	0.776651	0	1.020895	0	0	0	0	0	0	0	0	0	0	0	0	0	0	0	0	0	0	0
TRINITY_DN137797_c0_g2	0	0	1.446506	0	1.477333	0	0	0	0	0	1.276059	0	0	0	0.923454	0	0	0	0	0	0	0	0.192007	0	0	0	0	0	0.147276	0
TRINITY_DN137800_c0_g1	0	0	0	0	0	0	0	0	0	0	0	0	0	0	0	0	0	0	0.105388	0.238041	1.084856	0.917127	0	1.27752	0	0	0	0	0	0
TRINITY_DN137801_c0_g1	0	0	0	0	0	0	4.826314	0	1.007187	0	0	0	0	0	0	0	0	0	0	0	1.224329	0	0	0	1.470534	0	0	0	0	1.63072
TRINITY_DN137802_c0_g1	0	0	0	0	0	0	0.407426	0	0	0	0	0	0	0	0	0	0	0	0	0	0	0	0	0	0	1.143183	0.329692	0	0	0
TRINITY_DN137803_c0_g1	0	0	0	0.225905	0.218579	0	0	0	0	0.295706	0	0	0.218386	0	0	0.438115	0.457455	0	0	0	0.318828	0.230284	0.265999	0	0	0	0	0	0	0
TRINITY_DN137804_c0_g1	0	0	0	0.181269	0	0	0.212887	0	0.176253	0	0	0	0	0	0.158591	0.425587	0	0	0	0	0	0.272961	0	0.531022	0	0	0	0	0	0
TRINITY_DN137805_c0_g1	0	0	0	0	0	0	0	0	0	0	0	0	0	0	0	1.790153	0	0	0	0	0	0	0	0	0	0	0	0	0	0
TRINITY_DN137806_c0_g1	0	0	0	0	0	0	0.654743	0	0	0	0	0.275332	0	0	0	0	0	0	0	0.385074	0	0.276386	0	0	0	0.356605	0	0	0	0
TRINITY_DN137806_c0_g2	0	0	0	0	0	0	0.220545	0	0	0.235966	0	0	0	0	0	0	0	0	0	0	0	0	0	0	0.506878	0	0	0	0	0
TRINITY_DN137807_c0_g1	0	0	0	0	0	0	0	0	0	0.633003	0	0.497788	0	0	0	0	0	0.382973	0	0	0	0	0	0	0	0	0	0	0	0
TRINITY_DN137809_c0_g1	0	0.52187	0	0.483472	0	0	0	0	0	0.653379	0	0	0	0	0	2.290127	0	0	0	0	0	0	0	0	0	0	0	0	0	0.479811
TRINITY_DN137810_c0_g1	2.300271	0.211542	0	0	0	0	0	0	0	0	0.331973	0	1.181737	0	0	0	0	0	1.047455	0	0	0	0	0	0	0	0	0	0	0
TRINITY_DN137813_c0_g1	0	0	0	0	0.736154	0	0	0	0	0	0	0	0	0	1.803642	0.768791	0	0	0	0	0	0	0	0	0	0.618156	0	0	0	0
TRINITY_DN137814_c0_g1	0	0.476081	0	0	0.158208	0.151915	0	0	0	0	0	0	0	0	0	0	0	0	0	0	0	0	0	0.233644	0	0	0	0	0	0
TRINITY_DN137814_c0_g2	0	0	0	0	0	0	0	0	0	0	0	0	0.604659	0	0	0	0	0.513171	0	0	0	0	0	0	0	0	0	0	0	0
TRINITY_DN137815_c0_g1	0	0	0	0	0	0	0	0	0	0	0	0	0	0	0.636835	0	0	0	0.838014	0.42226	0	0	0	0	0	0	0	0	0	0
TRINITY_DN137818_c0_g1	0	0.111889	0	0	0	0	0	0	0	0.138933	0.167623	0	0	0	0.129716	0.116529	0.223837	0.502328	0	0	0	0	0	0.163317	0	0	0	0	0	0
TRINITY_DN137819_c0_g1	0	0	0	0	0	0	0	0	1.511782	0	0	0	0	0	0	0	0	0	0	0	0	1.852655	0	0	0	0	0	0	0	0
TRINITY_DN13781_c0_g1	0	0.392294	0	0	0	0.182738	0.232989	0.273429	0	0	0.306175	0	0	0	0	0	0	0	0	0	0	0	0	0	0.178889	0	0	0	0	0
TRINITY_DN13781_c1_g1	0	0	0	0	0	0	0	0	0	0	0	0	0.698204	0	0	0.682029	0	0	0	0	0	0	0	0	0	0	0	0	0	0
TRINITY_DN137820_c0_g1	0.293166	0	0	0	0	0	0	0	0	0	0	0	0	0.374613	0.34668	0	0	0	0	0	0	0	0	0	0	0	0	0	0	0
TRINITY_DN137820_c1_g1	0	0	0	0	0	0	0	0	0	0	0	0	0	0.905224	1.703349	0	0	0	0	0	0	0	0	0	0	0	0	0	0	0
TRINITY_DN137821_c0_g1	0	0.094359	0	0.101625	0	0	0.326678	0.127076	0	0.116595	0	0.093423	0	0.359672	0	0	0.188904	0	0	0.139616	0	0	0	0	0	0	0	0	0	0
TRINITY_DN137822_c0_g1	0	0	0	0	0	0	0	0	0	0.973565	0	0.783169	0	0.885338	1.665671	0	0	0	0	0	0	0	0	0	0	0	0	0	0	0
TRINITY_DN137823_c1_g1	0	0	0	0.710201	0	0	0	0	0.368612	0	0	0	0	0	0	0.647616	0	0	0	0	0	0	0	1.059756	0	0	0	0	0	0
TRINITY_DN137824_c0_g1	0	0	0	0	0	0	0	0	0	0	0	0	0.89152	0	0	0	0	0	0	0	0	0.812674	0	0	0	0	0	0	0	0
TRINITY_DN137825_c0_g1	0	0	0	0	0	0.398856	0	1.260962	0	0	0	0	0	0	0	0	0	0	0	0	0	0.915845	0	0	0	0.318041	0	0	0	0
TRINITY_DN137826_c0_g1	0	0.526485	0	0	0	0.447585	0	0	0	0	0	0	0	0	0	0	1.01458	0	0	0	0	0	0	0	0	0	0	0	0	0
TRINITY_DN137827_c0_g1	0	0	0	0	0	0	0	0	0	0	0	0	0	0	0	0	0	0	0	0	0	0	0	0	0	0.104502	0.454757	0	0	0.145905
TRINITY_DN137829_c0_g1	0	0.957725	0	0.394961	0	0.370055	0	0.644567	0	0	0	0.249057	0	0	0	0	0.926911	0	0.643995	0	0	0	0	0	0	0	0	0	0	0
TRINITY_DN137829_c1_g1	1.005018	0.592292	0	0	0	0	0	0	0	1.464951	0	0	0	0	0	0	0	0	0	0	0	0	0	0	0	0	0	0	0	0
TRINITY_DN137830_c0_g1	0	0	0	0	0	0.761121	0	0	0	0	0	0	0	0	0.904753	0	1.553372	0	0	0	0	0	0	0	0	0	0	0	0	0
TRINITY_DN137831_c0_g1	0	0	0	0	0	0	0	0	0	0.278787	0.342616	0	0	0	0	0	0	0	0	0	0	0	0	0	0	0.138335	0	0	0	0.409886
TRINITY_DN137833_c0_g1	0	0	0	0	0	0	0	0	0	0	0	0	0	0	1.068357	2.717906	3.777172	0	0	0	0	0	0	0	0	0	0	0	0	0
TRINITY_DN137834_c0_g1	0.502509	0	0	0	0	0	0	0	0	1.020816	0	0	0	0	0.881262	0	0	0.655775	0	0	0	0	0	0	0	0	0	0	0	0
TRINITY_DN137834_c0_g2	0	0	0	0	0	0	0	1.096935	0	0	0	0	0	0	0	0	0	0	0	0	0	0	0	0	0	0	0	0	0	0
TRINITY_DN137834_c1_g1	0	0.433829	0	0.403821	0	0	0	0.590964	0	0	0	0	0	0.476496	0	0	0	0	0	0	0	0	0	0	0	0	0	0	0	0
TRINITY_DN137835_c0_g1	0	0	0	0	0	0	0	0.335764	0	0.307358	0	0.768308	0	0	0	0.226225	0	0	0	0	0	0	0	0	0	0	0.222226	0	0	0
TRINITY_DN137836_c0_g1	0.088921	0	0	0	0.092303	0.176864	0	0	0.110543	0	0.384981	0.081954	0.087245	0	0	0	0.165996	0	0	0	0	0	0.202284	0	0	0.051056	0.076599	0	0	0.083043
TRINITY_DN137837_c0_g1	0	0	0	0	0	0	0	0	0	0	0	0	0	4.105269	0	0	0	0	0	0	0	0	1.641536	0	0	0	0	1.196084	1.210786	0
TRINITY_DN137838_c0_g1	0	0	0	0	0	0.152419	0	0	0	0	0	0.158707	0.1577	0	0	0	0	0.137199	0.216773	0	0	0	0	0	0	0	0.144317	0	0	0
TRINITY_DN137838_c1_g1	0	0	0	0	0	0	0	0	0	0.702808	0	0	0	0	0	0	0	0	0	0	0	0	0	0	0	0	0	0	0	0
TRINITY_DN137839_c0_g1	0	0.739218	0	0	0	0	0	0	0	0	0	0.718794	0	1.607928	0	0	0	0	0	0	0	0	0	0	0	0	0	0	0	0
TRINITY_DN13783_c0_g1	0	0	0	0	0	0	0	0	0	0	0	0	0	0	0	0	0	0	0	0	5.233652	0	0	0	0	0	0.94534	0	0	0
TRINITY_DN137842_c0_g1	0	0	0	0	0.68995	0	0	0	1.788024	0	0	0	0.705667	0	0	0	1.48361	0	0	0	0	0	0	0	0	0	0	0	0	0
TRINITY_DN137842_c0_g2	0	0	0	0.718686	0.67547	0.657062	0	0	0	0	0	0	0	0	0	0.674841	0	0	0	0	0	0	0	0	0	0	0	0	0	0
TRINITY_DN137842_c1_g1	0	0	0	0	0	0	0	0	0	0	0	0	0.259051	0	0	0	0	0	0	0	0	0.279753	0	0	0	0	0	0	0	0
TRINITY_DN137843_c0_g1	0	0	0	0	0	0	0	0	0	0	0	0	0	0	0	0	0	0	0	0	0	0.827118	0	1.431411	0	0	0	0	0	0
TRINITY_DN137844_c0_g1	0	0	0	0	0	0	0.70094	0	0	0.770405	0	0	0	0	0	0	0	0	0	0	0	0	0.599099	0	0	0	0	0	0	0
TRINITY_DN137845_c0_g1	0.894823	0	0	0	0.598612	0.462482	0	0	0	0.65864	0	0	0	0	0	0	0	0	0	0	0	0	0	0	0	0	0	0	0	0
TRINITY_DN137847_c0_g1	0	0	0	0	0	0	0	0	2.656196	0	0	0	0	0	0	0	0	0	0	0	0	0	0	0	0	0	0	0	0	0
TRINITY_DN137847_c1_g1	0	0	0	0	0	0	0	0	0	1.197775	0	0	0	0	1.068357	0	0	0.792469	0	0	0	0	0	0	0	0	0	0	0	0
TRINITY_DN137847_c2_g1	0	0	0	0	0.641215	0	0	0	0	0	0	0	0	0	0	0	0	0	0	0	0	1.351359	0	0	0	0	0	0	0	0
TRINITY_DN137847_c3_g1	0	0	0	0	0	0	0	0	0	0.648197	0.808917	0	0	0	0	0	0	0	0	0	0	0	0	0	0	0	0	0	0	0
TRINITY_DN137848_c0_g1	0	0	0	0	0	0.383789	0	0.28995	0	0	0	0	0	0	0	0	0	0	0.570403	0	0	0	0	0	0	0	0.190952	0	0	0
TRINITY_DN137849_c0_g1	0	0.394088	0	0	0.381705	0	0	0	0	0	0	0	0	0	0.2156	0	0	0.329792	0	0	0	0	0	0	0	0	0	0	0	0
TRINITY_DN137849_c0_g2	0	0	0	0	0	1.342951	0	0	0	0	0	0	0	0	0	0	0	0	0	0	0	0	0	0	0	0	0	0	0	0
TRINITY_DN137850_c1_g1	0	0.710392	0	0.660836	0	0.604506	0	0.908252	0	0.863553	0	0	0.635762	0	0.72415	0.621156	0	0	0	0	0	0	0	0	0	0	0	0	0	0
TRINITY_DN137851_c0_g1	0	0	0	0	0	0	0	0	0	0	0	0	0	0	0	0	0	0	0.774818	0	0	0	0	0	0	0	0	0	0	0.538011
TRINITY_DN137852_c0_g1	0	0	0	0	0	0	0	0	0	0	0	0	0	0	0	0	0	0	0	0.718344	0	1.577934	0.604157	0	0	0	0	0	0	0
TRINITY_DN137853_c0_g1	1.265343	0	0	0	4.184034	0.2615	0.567659	0.827224	0	0.761554	0	0.294415	0.443134	0	0	0	0	0	0	0	0	2.597044	0	0	0	0	0	0	0	0
TRINITY_DN137854_c0_g1	0	0	0	0	0	0	0.188014	0	0	0	0	0	0	0	0	0	0	0	0.216773	0.690825	0	0	0.184794	0	0.573282	0.099581	0	0	0	0
TRINITY_DN137855_c0_g1	0	0	0	0	0	0	0	0	0.663671	0	0	0	0.509552	0	0	0	0	0	0	0	0	0	0	0	0	0	0	0	0	0
TRINITY_DN137856_c0_g1	0	0	0	0.975446	0	0	0	0	0	0	0.560445	0.349592	0	0	0	0	0	0.273583	0	0	0	0	0	0	0	0.362981	0	0	0	0
TRINITY_DN137858_c0_g1	0	1.276757	0	0	1.248471	0	0	0	0	0	0	0.761046	0	0	0	0	0	0	0	0	0	0	0	0	0	0	0	0	0	0
TRINITY_DN137859_c0_g1	0	0	0	0	0	0	0	0	0	0	0	0	0	0	0	0	0	0	0	0	0	0.454492	0	0	0	0	0	1.455983	0	0
TRINITY_DN137860_c0_g1	0.5279	0.746921	0	0	0	0	0	0	0	0	0.290418	0	0	0	0	0	0	0	0	0.267517	0	0	0.216288	0	0	0	0	0	0.490306	0
TRINITY_DN137861_c0_g1	0	0	0	1.377993	2.591474	0	5.701814	3.761106	0	0.895215	0	0	0.662412	0.803964	0	0	0	2.813611	0.926951	1.890281	1.012033	0.68134	0.805005	0	1.268615	1.552086	4.939935	3.509638	0.592013	0
TRINITY_DN137863_c0_g1	0	0	0	0.26955	0	0	0	0	0	1.086888	0	0.560627	0	0	0	0	0	0.22423	0	0	0	0	0	0	0	0	0	0	0	0.525288
TRINITY_DN137864_c0_g1	0.322808	0	0	0	0	0.322455	0	0	0	0.477405	0	0	0	0	0	0	0	0.288294	0	0	0	0	0	0	0	0	0	0	0	0
TRINITY_DN137865_c0_g1	0	0	0	0	0	0	0	0	0	0	0	1.613126	0	0	0	0	0	0	0	0	0	0	0	0	0	0	0	0	0	0
TRINITY_DN137866_c0_g1	0	0	0	0	0.466205	0	0	0.705427	0	0	0	0	0	0	0	0	1.023178	0.40294	0	0	0	0	0	0	0	0	0	0	0	0
TRINITY_DN137867_c0_g1	0	0	0	0	0	0	0.337224	0	0	0	0	0	0.263355	0	0	0	0	0.226653	0	0	0	0.284918	0	0	0	0	0	0	0	0
TRINITY_DN137867_c0_g2	0	0	0	0	0	0	0	0	0	0	0	0.095841	0	0	0	0	0	0	0	0	0.394996	0.093048	0	0	0	0	0.085659	0	0	0
TRINITY_DN137868_c0_g1	0	0	0	0	0	0	1.294371	0.382632	1.23831	0.439632	2.600479	3.400846	0	0	0	0	0	0	3.429146	8.516984	5.274412	1.911472	6.570419	4.189693	1.010666	1.231975	1.276827	0.537515	0.83005	1.587861
TRINITY_DN137869_c0_g1	0	0	0	0	0	0	0	0	0	0	0	0	0	0	0	0	0.190346	0	0	0.136403	0	0	0	0	0	0	0	0	0	0
TRINITY_DN13786_c0_g1	0	0.52187	0	0	0	0	0	0	0	0.653379	0	0	0	0	0	0	0	0	0	0	0	0	0	0	0	0	0	0	0	0.959623
TRINITY_DN137872_c0_g1	0	0	0	0	0	0	0	0	0	0	0	0	0	0	0	0	0	0	0	0	0	0	0	0	0	0	0	0.479811	0	0.563277
TRINITY_DN137872_c0_g2	0	0	0	0	0	0.471556	1.258952	0	0	0	0	0	0	0	0	0	0	0	0	0	0	0	0	0	0	0	0	0	0	0
TRINITY_DN137873_c0_g1	0	0	0	0	0	0	0	0	1.16517	0	0	0	0	0	0	0	0	0	0	0	0	0	0	0	0	0	0	0	0	0
TRINITY_DN137873_c0_g2	0	0	0	0	0	0	0	0	1.085284	0	0	0	0	0	0	0	0	0	0	0	0	0	0	0	0	0	0	0	0	0
TRINITY_DN137874_c0_g1	1701.458163	1.245215	2.721067	0	29.079198	2.356813	675.210834	13.264827	0.62948	0	0.836315	0	2798.425673	1.206045	0	2.071764	1.035166	4.665995	399.734162	7.242902	2.197103	0	0.597692	0	1843.576124	4.116573	0	0	0	0.501512
TRINITY_DN137876_c0_g1	2.583849	6.614567	0	0	0	4.751305	4.772432	1.699664	0.352927	1.768771	0	1.283562	0	0	0	1.057506	0	0	1.123545	0	0	1.478623	0	0	1.976229	1.200207	0.741456	0.322518	0	0.382703
TRINITY_DN137877_c0_g1	0	0	0	0	0	0	0	0	0	0	0	0	0	1.647259	0.253777	0	0	0	0	0	0	0	0	0	0	0	0	0	0	0
TRINITY_DN137878_c0_g1	0.076543	0.147763	0	0.161913	0.079485	0	0.084598	0	0.188436	0.090781	0	0.291973	0	0.095387	0.088245	0.239276	0.148041	0.137551	0.097063	0	0	0	0	0	0	0	0	0.265402	0	0
TRINITY_DN137879_c0_g1	0.688857	0	0	0	0.704958	0	0	0	0.911581	0	0	0.775672	0	0	0.823651	0	0	0	0	0	1.099217	0	0	0	0	0	0	0	0	0
TRINITY_DN137880_c0_g1	0	0	0	0.078982	0	0	0	0.192283	0	0.176749	0.105441	0.071082	0	0	0	0	0	0	0	0	0	0.137075	0	0	0.062134	0	0.063109	0	0	0.137909
TRINITY_DN137881_c0_g1	0	0	0	0	0.644691	0	0.29374	0	0.159069	0	0.189859	0	0	0	0	0	0.502853	0	0	0	0	0	0	0.368006	0	0	0	0	0	0.119546
TRINITY_DN137882_c0_g1	0	0	0.426567	0	0	0	0	0	0	0	0	0	0	0.918193	1.029138	0	0	0	0	0	0	0	0	0	0	0	0	0.675264	0	0
TRINITY_DN137885_c0_g1	0	0	0	0	0	0	0.438945	0	0	0.480785	0	0	0	0	0	0	0	0	0	0	0	0	0.42422	0	0	0.249544	0	0	0	0
TRINITY_DN137886_c0_g1	0	0	0	0	0	0	0	0	0	0	0	0	0	0	0	0	0	0	0	0	0	0	0.215356	0	0	0	0	0	0.16282	0
TRINITY_DN137887_c0_g1	0.039837	0	0.043931	0.168058	0	0	0.083885	0.147045	0.047642	0.045184	0	0.073114	0	0	0	0.041571	0	0.035853	0	0.056179	0	0.06983	0.043386	0	0.031541	0.022706	0.064313	0	0	0.035778
TRINITY_DN137888_c0_g1	0	0	0	0	0.51367	0	0	0	0	0	0	0	0	0	0	0	0	0.444366	0	0	0	0	0	0	0	0	0	0	0	0
TRINITY_DN137890_c0_g1	0	0	0	0	0	0	0.592365	0	0.81331	0	0	0	0	0	0	0	0	0	0	0	0	0	0	0	0	0	0	0	0	0
TRINITY_DN137891_c0_g1	0	0.298861	0	0	0	0	0.353948	0	0	0	0	0	0.82665	0	0	0.549599	0	0.473727	0	0	0	0	0	0	0	0	0	0	0	0
TRINITY_DN137892_c0_g1	0	0	0	0	0	0	0	0	0	0	0	0	0	0	0	0	0	0	0	0	0	0	0	0	0	0	0	0.624145	0.649598	0
TRINITY_DN137893_c0_g1	0	0	0	0.55883	0.52798	0	0	0	0	0	0	0	0	0	0	0	0	0	0.794465	0	0	0	0	0	0	0	0	0.941052	0	0
TRINITY_DN137894_c0_g1	0.109655	0.103684	0.060721	0.057893	0	0	0	0.068769	0	0.063317	0	0.051102	0.056063	0.408682	0	0	0	0.147937	0.067451	0	0	0	0	0	0	0.03177	0	0	0	0
TRINITY_DN137895_c0_g1	0	0	0	0	0	0	0.537905	1.260962	0.551204	0	0	0.462135	0	0	0	0	0	0	1.258359	3.743101	1.918508	3.663381	1.043958	3.571214	18.74375	54.698932	57.993991	139.149894	149.764863	48.336553
TRINITY_DN137896_c0_g1	0	0.117917	0	0	0	0.116766	0.41194	0	0.298673	0	0.354496	0.11703	0.120543	0.147156	0	0	0	0.315873	0	0	0	0	0	0	0.104097	0	0	0	0	0.11222
TRINITY_DN137897_c0_g1	0	0.077465	0	0	0.083055	0	0	0	0	0.095276	0	0.076561	0	0	0	0	0.155196	0	0	0	0	0	0	0.224815	1.609459	1.525741	1.157262	1.110081	0.894467	0.815811
TRINITY_DN137899_c0_g1	0	0	0	0	0	0	0	0	0	0	0	0	0	0	0	0	0	0	0	0	0	0	0	0	0	0	0	0	0	0
TRINITY_DN137899_c0_g2	0	0	0	0.413359	0	0	0	0	0	0	0	0	0	0	0	0	0	0	0	1.19313	0	0	0	0	0	0	0	0	0	0
TRINITY_DN13789_c0_g1	0	0	0	0	0	0	0	0	0	0	0	0	0	0	0	2.847236	0	1.240151	0	0	0	0	0	0	0	0	0	0	0	0
TRINITY_DN1378_c0_g1	0	0.98654	0	0	0	0	0	0	0	0	0	0	0	0	0	0	0	1.546388	0	0	0	0	0	0	0	0	0	0	0	0
TRINITY_DN137902_c0_g1	0	0	0	0	0	0	0	0	4.30277	0	0	0	0	0	0	0	0	0	0	0	0	0	0	0	0	0	0	0	0	0
TRINITY_DN137903_c0_g1	0	0.676283	0.698135	2.103239	1.48557	4.206069	16.267891	9.175445	0.776651	7.504647	5.181728	12.098003	7.544803	0	2.751645	0.827607	0	0	5.349113	3.264865	0	14.00896	2.402757	1.067263	2.454267	1.108232	4.710463	1.592783	3.003823	4.351055
TRINITY_DN137904_c0_g1	0	0	0	0	0	0	0	0	0	0	0	0.40132	0.736571	2.682327	0	0	0	0.311082	0	0	0	0	0	0	0	0	0	0	0	0.374133
TRINITY_DN137904_c0_g2	0.073934	0.034376	0	0	0.07687	0	0.077554	0.317234	0.088224	0	0.14804	0.169118	0	0	0	0	0	0	0.044386	0	0	0	0.040161	0	0	0	0	0	0	0
TRINITY_DN137905_c0_g1	0	0.248572	0	0	0	0	0	0	0	0	0.393745	0	0	0	0	0	0	0	0	0	0.687573	0	0	0	0	0	0	0	0	0
TRINITY_DN137906_c0_g1	0	0	0	0.32647	0	0	0	0	0	0	0	0.792265	0.760561	0	0.863732	0	0	0.345113	0	0	0	0	0	0	0	0	0.329692	0	0	0
TRINITY_DN137907_c0_g1	0	0	0	2.758257	3.454115	1.762309	0	0	4.37158	0	0	3.760706	0	0	0	0	0	1.509328	0	0	0	0	0	4.47221	1.573481	0	1.930217	0	0	2.670433
TRINITY_DN137909_c0_g1	0	0	0	0.416624	0	0	0	0	1.591701	0	0	0	0	0	0	0	0	0	0	0	0	0	0	0	0	0.303903	0	0	0	0
TRINITY_DN137910_c0_g1	0	0	0	0	0	0	0	0	0	0	0	0	0	0	0	0.274799	0.589313	0	0.822474	0	0	0	0	0	0	0	1.409015	0	0	0
TRINITY_DN137911_c0_g1	0	0	0	0	0	0	0	0	0	0	0.832013	0	0	0	0	0	0	0	0.244652	0	0	0.176947	0	0	0	0.224689	0	0	0	0.337872
TRINITY_DN137912_c0_g1	0	0	0	0	0	0	0	0	0	0	0	0	0	0	0	0	2.92017	0	0	0	0	0	0	0	0	0	0	0.391348	0	0
TRINITY_DN137913_c0_g1	0	0	0	0	0.402458	0	0.249096	0.292872	0	0.267531	0	0	0	0	0	0.201701	0.416494	0	0.288048	0	0	0	0	0	0	0	0	0	0	0
TRINITY_DN137914_c0_g1	0.221829	0.110697	0.124826	0	0	0.110314	0.120523	0.149961	0	0	0	0	0	0	0	0	0	0	0.147827	0	0	0	0	0	0.091239	0.068525	0.098496	0	0	0
TRINITY_DN137915_c0_g1	0.459231	0	0	0	1.089346	0.691216	0.130441	1.432851	0	0.796645	0.221477	0.189418	0.525065	0.58781	0	0.559919	0	0	0.099563	0.712552	0	0.521895	0	0	0.032702	0.023532	1.626176	0	0.503449	0.496769
TRINITY_DN137916_c0_g1	0.620652	0.356132	0	0	0	0	0	0.494149	0	0	0	0.354547	0	0	0	0	0	0	0	0	0	0	0.375781	0	0	0	0.339831	0	0	0
TRINITY_DN137917_c0_g1	0	0	0	0	0	0.068713	0.151219	0.264888	0.338218	0.081201	0.193457	0	0.212172	0	0	0	0	0	0	0	0	0	0	0.095916	0	0	0	0	0	0
TRINITY_DN137918_c0_g1	0.051296	0.048342	0.056752	0	0.159929	0.051005	0	0.064046	0.123792	0.235944	0	0.571614	0	0	0	0	0	0	0	0	0	0	0	0	0	0	0	0	0	0
TRINITY_DN137919_c0_g1	0	0	0	0	0.69739	0	0	0	0	0	0	0	0	0	0	0.69668	0	0	0	0	0	0	0	0	0	0	0	0	0	1.452011
TRINITY_DN13791_c0_g1	0	0	0.371748	0	0	0	0	0	0	0	0	0	0	0	1.861706	0	0	0	0	0	0.497201	0	0	0	0	0	0	0	0.291224	0
TRINITY_DN137920_c0_g1	0	0.603453	0	0	0	0	0	0.787833	0	0	0	0	0	0	0	0	0	0	1.58893	0	0	0	0.663872	0	0	0	0	0.470526	0	0
TRINITY_DN137921_c0_g1	0	0	0	0.458189	0	0	0	0	0	0.300609	0.369812	0	0	0	0	0.444146	0	0	0	0	0	0.234051	0	0	0	0	0	0	0	0
TRINITY_DN137923_c0_g1	0.547994	0.218486	0.123299	0	0.79586	0.218009	0	0	0	0	0	0	0	0	0	0	0	0	0	0	0	0	0	0	0	0	0	0	0	0
TRINITY_DN137924_c0_g1	0.110649	0	0	0.11734	0.344339	0.440198	0.640983	0.149548	0.419955	0.137031	0.826305	0.875927	0	0	0	0	0.441758	0	0.442247	0	0	0.106707	0.128371	0	0	0	0	0	0	0
TRINITY_DN137925_c0_g1	0	1.543032	0.32024	0.587349	0	1.532938	0	0	0.751688	0.398199	0	0.307815	0	0	0	0	0	0	0.848626	0.427338	2.981179	0.618372	2.115507	1.397786	3.444118	1.20917	1.458495	0	0	0
TRINITY_DN137927_c0_g1	0	0	0	0	0	0	0	0	2.416583	0	0	0	0	1.52783	0	0	0	0	0	0	0	0	0	0	0	0	0.700506	0	0	0
TRINITY_DN137928_c0_g1	0	0	0	0	0.495586	0	0	0	0	0	0	0	0	0	0	0	0	0	0	0	0	0	0	0	0	1.178148	0	0	0	1.556981
TRINITY_DN137929_c0_g1	0	0	0	0	0.30327	0	0	0	0	0	0	0	0	0	0	0	0	0	0	0	0	0	0	0	0.311042	0	0.635454	0.263586	0	0.622488
TRINITY_DN13792_c0_g1	0	0	0	0	0	0	0	0	0	0	0	0	0	0	0	0	0	0	0	0	0	0	0	0	0	0	0	0	1.500317	0
TRINITY_DN137930_c0_g1	0	1.973079	0	0.941747	0	0.864215	0	0	0	0	0	0	0	1.105195	0	0	0	0	0	0	0	0	0	0	0	0	0	0	0	0
TRINITY_DN137931_c0_g1	0	0	0	0.13383	0.261381	0	0.149223	0	0.968745	0	0	0	0.388492	0	0	0	0.765778	0	0	0	0	0	0	0	0	0	0	0	0	0
TRINITY_DN137932_c0_g1	0	0	0	0	0	0	0	0	0	0	0	0	0	0	0	0	0	0	2.28424	0	0	0	0	0	0	0	0	0	0.750158	0.833285
TRINITY_DN137936_c0_g1	0	0	0.684499	1.178525	0.190316	0	0.116283	0.271355	0	0	0	0	0	0	0	0	0	0	0	0	0	0	0	0	0	0	0	0	0	0
TRINITY_DN137937_c0_g1	0	0	0	0	0	0	0	0	0	0	0	0	0	0	0	0	0	0	0	0	0	0	0	0	0.202137	0.071033	0	0.299724	0	0.436707
TRINITY_DN137938_c0_g1	0	0	0	0	0.405805	0	0	0	0	0	0	0	0	0	0	0.900863	0	0.389411	0	0	0	0	0	0	0	0	0	0	0	0
TRINITY_DN137941_c0_g1	0	0	0	0	0.628273	0	0	0	0	0	0	0	0	0	0	0	0	0	0	0	0	1.329002	0	0	1.237981	0	0	0	0	0
TRINITY_DN137942_c0_g1	0	0	0	0	0	0	0.31056	0	2.780623	0	0	0	0	0	0	0	0	0	0	0	0	0	0	0	0	0	0	0	0	0
TRINITY_DN137943_c0_g1	0	0	0	0	0	0	0.085379	0.099684	0.760427	0.091612	0.109382	0.147307	0	0	0	0	0	0	0	0	0	0	0.173737	0	0	0.04586	0	0.066912	0	0
TRINITY_DN137944_c1_g1	5.245676	5.685061	1.340731	8.139136	0.797376	2.801274	0	0	0	5.558556	0	5.634438	0	0	0	9.160126	0	2.38661	0	0	0	5.17482	0.498098	4.007012	0	0	0	8.166403	0.347304	0.807856
TRINITY_DN137945_c0_g1	0	0	0	0	0	0	0	0.311452	0.276012	0.284748	0	0	0	0	0	0	0	0	0	0	0	0	0	0	0	0	0	0	0	0
TRINITY_DN137945_c0_g2	0.095741	0	0	0	0	0	0.434548	0.126778	0	0	0.13965	0.279628	0	0	0	0	0.188478	0	0	0	0	0	0	0	0.08216	0	0	0	0	0
TRINITY_DN137946_c0_g1	0	0.195257	0	0.195097	0	0	0	0.544245	0	0	0	0.194894	0	0	0	0	0	0.163601	0	0	0	0	0	0	0	0	0	0	0	0
TRINITY_DN137949_c0_g1	0	0	0	0	0	0	0	0	0	0	0	0	0	0	0	0	0	0	0.768461	0	0	0	0	0	0	1.618515	0	0	0	0
TRINITY_DN137951_c0_g1	0	0	0	0	0	0	0	0	0	0	0	0	0	0	0	0	0	0	0	0	0	0	0	0	0	0	0	0	0	0
TRINITY_DN137951_c0_g2	0	1.46381	0	0	0	0	0	0	0	0	0	0	0	1.591352	0	0	0	0	0	0	0	0	0	0	0	0	0	0	0	0
TRINITY_DN137951_c0_g3	0	0.682881	0	0.634422	0	0.580448	0	0	0	0	0	0	0	0	0	0	0	0	0	0	0	0	0	0	0	0	0	0	0	0
TRINITY_DN137952_c0_g2	0	0	0	0	0	0	0	0	0	0	0	0	0	2.054045	1.93597	0	0	0	0	0	0	0	0	0	0	0	0	0.757487	0	0
TRINITY_DN137953_c0_g1	0	0	0	0	1.456301	7.092473	0	0	0	0	0	0	0	0	0	0	0	0	0	0	0	0	0	0	0	0.586651	0	0	0	0
TRINITY_DN137954_c0_g1	0	0	0	0	0.390504	0	0	0	0	0	0	0	0	0	0	0	0.856364	0.337289	0	0	0	0	0	0	0	0	0	0	0	0
TRINITY_DN137954_c0_g2	0	0.034634	0	0	0.270994	0.037021	0	0	0	0	0	0	0	0	0	0	0.903714	0.201094	0	0	0	0	0	0	0	0	0	0	0	0
TRINITY_DN137955_c0_g1	0.249741	0.279139	0	0.269718	0.26011	0.5058	0	0	0	0	0	0	0.26075	0	0	0.526557	0	0.449955	0.389023	0	0	0	0	0	0	0	0	0	0	0.522196
TRINITY_DN137956_c0_g1	0	0	0	0	0.428978	0	0	0	0	0	0	0	0	0	0	0	0	0	0	0	0	0	0	0	0	0	0	0	0	0
TRINITY_DN137956_c1_g1	0	0	0	0	0	0.383508	0	0	0	0.568541	0	0	0	0	0	0.792967	0	0	0	0	0	0	0.502068	0	0	0	0.434627	0	0	0
TRINITY_DN137956_c1_g2	0	0	0	0	0	0	0	0	0	0	0	0	0	0	2.007984	0	1.792776	0.745706	0	0	0	0	0	0	0	0	0	0	0	0
TRINITY_DN137957_c0_g1	0	0	0	0	0.07103	0	0.149509	0.087299	0	0.321154	0	0.06465	0	0	0	0	0.262562	0	0	0	0	0	0	0	0	0	0	0	0	0
TRINITY_DN137959_c0_g1	0	0.540746	0	0	0	0	0	0	0	0	0	0	0	0	0	0	0	0.409989	0	0	0	0	0.599099	0	0	0	0	0	0	0
TRINITY_DN137959_c1_g1	0	0	0	0	0	0	0	0	0	0	0	0	0	0	0	0	0	0	0	0	0	0	0	0	0	0.408702	0	0	0	0
TRINITY_DN13795_c0_g1	0	0	0	0	0	0	0.893403	0	0	0	0	0	0	0	0	0	0	0	0	0	0	0	0	0	0	0	0	0	0	0
TRINITY_DN137960_c0_g1	0	0.159295	0	0.244729	0	0	0	0.219638	0	0	0	0.251085	0	0	0	0	0	0.203886	0.433546	0	0	0	0	0.234556	0	0.099581	0	0	0	0
TRINITY_DN137961_c0_g1	0	0	0	0	0	0	0	0	2.035502	0	0	0	0	0	0	0	0	0	0	0	0	0	0	0	0	0	0	0	0	0
TRINITY_DN137962_c0_g1	0	0	0	0	0	0	0	0	2.20493	0	0	0	0	0	0	0	0	0	0	0	0	0	0	0	0	0.034602	0	0	0	0
TRINITY_DN137963_c0_g1	0	0	0	0	0	0	0	0	0	0	0	0.214386	0	0	0	0	0	0	0	0	0	0	0	0	0	0.136161	0	0	0	0.403933
TRINITY_DN137964_c0_g1	0	0	0	0	0.450672	0	0	0	0	0	0	0	0	0	0	0	0	0	0	2.716661	0	0	0	0	0	0	0	0	0	0
TRINITY_DN137965_c0_g1	0.160679	0	0	0	0.639139	0	0.198944	0	0	0	0	0	0	0	0	0	0	0	0.229471	0	0	0	0.195045	0	0	0	0	0	0	0
TRINITY_DN137966_c0_g1	0	0	0	0	0	0	0	0	0	0	0	0.150599	0	0	0	0	0	0	0	0.474144	0.226244	0.323695	0.190522	0	0	0	0	0	0	0
TRINITY_DN137967_c0_g1	0	0	0	0	0	0.650034	0	0	0	0	0	0	0	0	0	0	0	0	0	0	0	0	0	0	0	0	0	0	0	0
TRINITY_DN137968_c0_g1	0.216189	0	0	0	0	0	0	0	0	0	0	0	0.22356	0	0	0	0	0	0	0	0.327389	0	0.272918	0	0	0	0	0.19204	0	0
TRINITY_DN137968_c1_g1	0	0	0.154261	0	0	0	0	0	0	0	0.211696	0	0	0.88983	0	0	0	0	0	0	0.199791	0	0	0	0	0	0	0	0.126557	0
TRINITY_DN137969_c0_g1	0	0	0	0	0	0	0	1.056102	0	0.52015	0.647355	0.357067	0	0	0	0	0.79409	0	0	0	0	0	0	0	0	0	0	0	0	0.376954
TRINITY_DN137970_c0_g1	0	0	0	0.246752	0.721933	0.228019	0.300527	0.709953	0	0.329611	0.400728	0.504988	0.48814	0	0	0	0	0.205267	0.34831	0	0	0.506014	0	0.378597	0.233704	0	0.235663	0	0	0.47403
TRINITY_DN137971_c0_g2	0	0	0	0	0	0	0	0	0	0	0	0	0	0	0	0	0	2.184477	0	0	0	0	0	0	0	0	0	0	0	0
TRINITY_DN137972_c0_g1	0	0	0	0	0.10955	0.105016	0	0.141718	0	0	0.312873	0.207816	0	0	0	0	0	0	0	0.30901	0	0	0	0	0	0	0	0	0	0
TRINITY_DN137973_c0_g1	0	0.434689	0	0	0.113159	0.108489	0	0	0	0.134816	0.16251	0	0	0	0	0	0	0.097869	0	0	0	0	0	0	0	0	0	0	0.507737	0
TRINITY_DN137974_c0_g1	0	0	0	0	0	0	0	0	0	0	0	0	0	0	0	0	0	0	0	0	0	0	0	0	0	0	0.955133	0	0	0
TRINITY_DN137975_c0_g1	0.216189	0.236704	0	0.693811	0	0	0.281545	0	0	0	0.373978	0	0	0	0	0	0	0	0	0	0	0	0	0	0	0	0	0	0	0
TRINITY_DN137976_c0_g1	0	0.978249	0	0	0	0.25022	0	0	0	0	0	0	0	0	0	0	0	0.22423	0	0	0	0	0	0	0	0	0	0	0	0
TRINITY_DN137977_c0_g1	0	0	0	0	0	0	0	0	0	0	0	0	0	0	0	0	0	0	0	0	0	0	0	2.862821	0	0	0	0	0	0
TRINITY_DN137977_c0_g2	0	0	0	0	0	0	0	0	0	0	0	0	0	0	0	0	0	0	0	0.517675	0.522832	0.378446	0	0.578517	0	0	0	0.297575	0	0
TRINITY_DN137978_c0_g1	0	0.160512	0	0	0	0	0	0	0	0	0	0	0.317528	0	0	0	0	0	0	0	0	0	0	0	0	0	0	0	0	0
TRINITY_DN137980_c0_g1	0	0	1.909583	0	0	5.578372	0	0.197439	0	0	0	0	0	0	0	0	0	0	0	0	0	0	0	0	0	0	0	0	0.13038	0
TRINITY_DN137982_c0_g1	0	0.81846	0.131336	0	0	0	0	0	0	0	0	0	0	0	0.135032	0	0	0	0.123924	0	0	0	0	0	0	0	0.165332	0	0	0
TRINITY_DN137984_c0_g1	0	0.793004	0	0	0	0	0.868552	3.001653	1.805483	0	0	0	0	0	0	0	0	0	0	1.007468	0	0	0	0	0	2.250099	0	0	0	0.921766
TRINITY_DN137985_c0_g1	0	0	0	0	0.381444	0.155516	0	0	0	0	0	0	0	0.591111	0	0.38005	0	0	0	0.235338	0	0	0	0	0	0	0.221142	0	0	0.154229
TRINITY_DN137987_c0_g1	0	0	0	0	0	0	0	0	0	0	0	0.5871	0	0	0	0	0	0	0	0	0	0	0	0	0	0	0	0	4.21586	0
TRINITY_DN137988_c0_g1	0	0	0	0.045648	0	0	0.200772	0.160419	0	0.215145	0	0.172603	0.182969	0.111443	0	0	0	0.080167	0.052398	0.183412	0	0	0.047266	0.12678	0	0	0.070165	0	0	0.122354
TRINITY_DN137988_c0_g2	0	0.245844	0	0	0	0	0	0	0	0	0	0.245574	0	0	0	0.463265	0	0	0	0	0	0	0	0	0	0	0	0	0	0
TRINITY_DN137989_c0_g1	0	0	0	0	0.143996	0	0.167386	0.390628	0	0	0	0.141776	0	0	0	0	0	0.373467	0	0	0	0	0	0	0	0	0	0	0	0
TRINITY_DN137990_c0_g1	0	0	0	0	0	0.25022	0	0	0	0	0	0	0.26047	0	0	0	0.554661	0.448461	0	0	0	0	0	0	0	0	0	0	0	0
TRINITY_DN137991_c0_g1	0.05562	0.05263	0	0	0	0	0	0.209503	0	0.257177	0	0.207535	0.113753	0	0	0.116011	0	0.250117	0	0.079127	0	0.199048	0	0	0.045024	0.032258	0	0	0	0
TRINITY_DN137992_c0_g1	0	0.114667	0	0	0	0	0	0	0	0	0.344097	0.227535	0	0	0	0	0	0.102695	0	0.168379	0	0	0	0	0	0	0	0	0	0.32753
TRINITY_DN137993_c0_g1	0.045757	0.249556	0	0	0	0	0.048547	0.698099	0.960328	0	0.061866	0.253399	0.233509	0.113542	0	0.047738	0.086074	0	0.055597	0	0	0	0.05009	0.06189	0	0	0	0	0	0.467792
TRINITY_DN137996_c0_g1	0	0	0	0	0	0	0	0	0.189207	0	0	0	0	0	0.338561	0	0	0	0	0	0	1.767761	0	0	0	0	0	0	0	0
TRINITY_DN137997_c0_g1	0	0.1593	0	0.3554	0.233141	0.167325	0.060324	0.140938	0.135876	0	0	0.052349	0.114722	0.348487	0	0.233986	0	0.100894	0.207378	0	0	0	0.123924	0	0	0	0	0.048449	0	0
TRINITY_DN137998_c0_g1	0	0.264057	0	0	0.071559	0.060318	0	0	0	0	0	0.065167	0	0.171521	0	0	0.132321	0.123847	0	0.098739	0	0	0	0	0.056837	0	0	0	0	0.063314
TRINITY_DN137999_c0_g1	0	0	0	0	0	0	0.996384	0	0	0.267531	0.32855	0.209195	0	0	0	0	0	0	0	0	0	0	0	0	0	0	0	0	0	0
TRINITY_DN13799_c0_g1	0	0	0	0	0	0	0.432516	0	1.310568	0	0	0	0	0	0	0	0	0	0	0	0	0	0	0	0	0	0	0	0	0
TRINITY_DN1379_c0_g1	0	0	0	0	0	0	0	0	0	0	0	0	0	0	0	0	0	0	0	0	2.55922	0	0	0	0	0	0	0	0	0
TRINITY_DN138000_c0_g1	0	0	0	0.750304	0.704958	0	0	0	0	0	0	0.775672	0	0	0	0	0	0	0	0	0	0	0	0	0	0	0	0	0	0
TRINITY_DN138002_c0_g1	0	0	0	0	0	0	0.24487	0	0	0.130936	0	0	0	0	0.100529	0.110654	0	0.364411	0.140747	0	0	0	0	0	0	0	0	0	0	0
TRINITY_DN138004_c0_g1	0	0	0	0.120843	0	0.113309	0	0	0	0.141686	0	0.565683	0	0	0	0	0	0	0	0	0	0	0	0	0	0.070635	0	0	0	0
TRINITY_DN138005_c0_g1	0	0	0	0	0	0	0	0	0	0	0	0	0	0	0	0	0	0	0	0.919706	0	0	0	0	1.904184	0	0	0.699655	0.572849	9.549327
TRINITY_DN138006_c1_g1	0	0	0.866305	0	0	0	0.491711	0	0	0.539586	0	0	0	0	0	0	0	0.324916	0	0	0	0	0	0	0	0	0	0	0	0
TRINITY_DN138006_c2_g1	0	0	0	0	0	0	0	0	0	0.992295	0	0	0	0	0	0	0	0.633956	0	0	0	0	0	0	0	0	0	0	0	0
TRINITY_DN138007_c0_g1	0	0	0	0	0	4.220326	1.135319	0	0.584931	0.6231	0	0.489542	0	0	0	0	0	0	0.664613	2.96257	0	1.061165	0.551739	0	1.172416	0	0	0	0	0
TRINITY_DN13800_c0_g1	0	0	0	0	0	0	0	0	0	0.228591	0	0	0	0	0	0.177276	0	0.305602	0	0	0	0	0	0	0	0	0	0	0	0
TRINITY_DN13800_c0_g2	0	0	0	0	0	0	0	0	0	0	0	0	0	0	1.189326	0	0	0	0	0	0	0	0	0	0	0	0	0	0	0
TRINITY_DN138010_c0_g1	0	0	0	0	0	0	0	0	0	0	0	1.522091	0	0	0.805769	0	0	0	0	0	0	0	0	0	0	0	0	0	0	0
TRINITY_DN138013_c0_g1	0	0	0	0	0	0	0	0	0	0	0	0	0	0	0	0	0	0	0	0	0	1.49247	0	0	0	0	0	0	0	0
TRINITY_DN138013_c0_g2	0	0	0	0	0	0	0	0	0	0	0	0	0	0	0	0	0	0	0	0	0.863796	0	0	0	0	0	0	0	0	0
TRINITY_DN138014_c0_g1	0	0	0	0	0	0	0	0	0	0	0	0	0.188663	0	0	0	0	0.327202	0	0	0	0	0	0	0	0	0	0	0	0
TRINITY_DN138016_c0_g1	0	0.052233	0	0	0	0	0.059321	0	0.066837	0.127604	0.151423	0.05149	0.112934	0	0	0	0.104761	0.049665	0.067972	0	0	0.098758	0	0	0.044676	0.064024	0.045473	0.04769	0	0.100402
TRINITY_DN138017_c0_g1	0	0	0	0.047247	0	0.044525	0.047451	0	0.107521	0	0.12092	0	0	0	0	0	0	0	0.054339	0.063324	0	0	0	0	0	0.051324	0.036378	0.154411	0.16712	0.1615
TRINITY_DN13801_c0_g1	0	0	0	0	0	0	0	0	0	0	0	0	0	0	0	0	0	0.600029	0	0	0	0	0	0	0	0	0	0	0	0
TRINITY_DN138020_c0_g1	0	0	0.57107	0	0	0	0.207462	0.485545	0	1.419414	0.271183	0	0	0	3.205072	0	0	0.297951	0	0	0	0	0	0	0	0	0	0	0	0
TRINITY_DN138021_c0_g1	0.030358	0.028058	0	0	0	0.060365	0.063151	0.036908	0.036041	0.068096	0.321127	0.110358	0.123964	0	0.034786	0	0.225337	0.082001	0	0	0.075333	0	0.065586	0.121139	0.047448	0	0.04842	0	0.028338	0.081193
TRINITY_DN138021_c0_g2	0	0	0	0	0	0	0.188014	0	0	0	0.244819	0.317414	0	0	0	0	0	0	0.216773	0.230275	0	0	0	0	0.14332	0	0.144317	0.134627	0	0.452375
TRINITY_DN138022_c0_g1	0	0	0	0	0	0	0	0	0	0	0	0	0	0	0	0	1.721122	0	0	0	0	0	0	1.402416	0	0	0	0	0	0
TRINITY_DN138023_c0_g1	0	0	0	0	0	0.222522	0	0	0.76823	0.316116	0	0.245574	0	0	0	0	0	0.199624	0	0	0	0	0	0	0	0	0.37805	0	0	0
TRINITY_DN138024_c0_g1	0.142364	0.293003	0	0	0	0	0	0	0	0	0	0	0	0	0.496682	0.295894	0	0.127538	0.198531	0	0	0	0	0	0.115114	0.091321	0	0	0	0
TRINITY_DN138025_c1_g1	0	0	0	0	0	0	0	0	0	0	0	0	0	0	0	0	0	0	0	0	0	0	0	0	1.006839	0	0	0	0	0
TRINITY_DN138026_c0_g1	0	0	0	0	0	0	0	0	0	0	0	0	0	0	0	0	0	0	0	0	0	0	0	0	0.469546	0.325547	2.677642	0	0	0
TRINITY_DN138027_c0_g1	0	0	0	0	0	0	0	0	0	0	0	0	0	0	0	0	0	0	0	0	0	0	0	0	1.587425	0	0	0	0	0
TRINITY_DN138028_c0_g1	0	0	0	0	0	0	0	0	0	0	0	0.99286	1.820783	0	0.689009	0.301777	0.652616	0.520391	0	0.457222	0	0	0	0	0.308929	0.218415	0	0	0	0
TRINITY_DN138029_c0_g1	1.009714	0	0.589902	0	0	0	0	0	0	0	0	0	0	0.643293	0	0	0	0	0	0	0	0	0	0	0	0	0	0	0.467914	0
TRINITY_DN13802_c0_g1	0	0.707214	0	0	0	0	0	0	0	0	0	0	0	0	0	0	0	0	0	0	0	0	0	0	0	0	0	0	0	0
TRINITY_DN138030_c0_g1	0	0	0	0	0	0	0	0	0	0	0	0	0	0	0	0	0	0	0	0	0	0	0	0.900942	0	0.356051	0	0	0	0
TRINITY_DN138032_c0_g1	0	0	0	0	0	0	0	0	0	0	0	0	0	0	0	0	0	0	1.755915	0	0	0	0	0	0	0	0	0	0	0
TRINITY_DN138034_c0_g1	0.279352	0	0	0	0.288983	0	0	0	0	0.817386	0	0	0	0	0	0	0	0	0	0	0	0	0.361563	0	0	0.207399	0	0	0	0
TRINITY_DN138034_c1_g1	0	0	0	0	0	0.693725	0	0	0	0	0	0	0	0	0	0	0	0.620075	0	0	0	0	0	0	0	0	0	0	0	0
TRINITY_DN138034_c2_g1	0	0.451782	0	0	0	0	0	0	0	0	0	0	0.40529	0	0	0	0	0	0	0	0	0	0	0	0	0	0	0	0	0
TRINITY_DN138035_c0_g1	0	0	0	0	0	0	0	0	0.987003	0	0	0	0	0	0	0.768791	0	2.012632	0	0	0	0	0	0	0	0	0	0	0	0
TRINITY_DN138037_c0_g1	0	0	0	0	0.47599	0	0	0	0	0	0	0	0.952861	0	0	0	0	0	0.350283	0	0	0	1.170145	0	0	0	0	0	0	0
TRINITY_DN138038_c0_g1	0	0	0	0	0	0	0	0	0.929157	0	0	0	0	0	0	0	0	0	0	0	0	0	0	0	0	0	0	0	0	0
TRINITY_DN138039_c0_g1	0	0	0	0.234614	0	0	0	0	0.892088	0	0	0	0.226784	0	0	0	0	0	0	0.339077	0	0	0	0	0	0	0	0	0	0
TRINITY_DN13803_c0_g1	0	0	0	0	0	0	0	0	0	0	0	0	0	0	0	0	0	0	0	0	2.587798	0	0	0	0	0	0	0	0	0
TRINITY_DN138041_c0_g1	0	0	0	0	0.67547	0	0	0.974119	0	0	0	0	0	0	0	0	0	0	0	0	0	0	0.83692	0	0	0	0	0	0	0
TRINITY_DN138043_c0_g1	0	0.669791	0	0	0	0	0	0	0	0	0	0	0	0	0	0.585269	0	0	0	0	0	0	0	0	0	0.471265	0.666243	0	0	1.226027
TRINITY_DN138044_c0_g1	0	0.916271	0	0	0	0	0	0	0	0	0	0	0	0	0	0.522367	0	0.452679	0	0	0	0	0	0	0	0	0	0	0	0
TRINITY_DN138047_c0_g1	0.293781	0	0	0	0	0	0	0	0	0	0	0	0	0.369795	0.170927	0	0	0.263132	0	0	0	0	0	0	0	0	0	0.128918	0	0.287662
TRINITY_DN138048_c0_g1	0	0	0	0	0	0	0.550352	0	0	0	0	0.473597	0	0	0	0	0	0	0.643995	0	0	0	0	0	0	0	0	0	0	0
TRINITY_DN138052_c0_g1	0	0	0	0	0	0	0.51421	0	1.302597	0	0	0	0	0	0	0	0	0	0	0	0	0	0	0	0	0	0	0	0	0
TRINITY_DN138053_c0_g1	0	0.260031	0	0	0	0	0	0	0	0	0	0	0	0	0	0	0	0.209636	0	0	0	0.260436	0	0	0	0	0.485838	0	0	0
TRINITY_DN138054_c0_g1	0	0.071589	0	0	0.077188	0	0.163803	0.095632	0	0.263726	0.104874	0.212135	0.076099	0	0	0	0	0.06679	0	0	0	0	0	0	0.061802	0	0.062774	0	0.069275	0
TRINITY_DN138058_c0_g1	0	0	0	0	0.113426	0.12746	0.456444	0	0	0.162358	0	0	0	0	0.126601	0	0	0.098099	0	0	0	0	0	0	0	0	0	0.112096	0	0
TRINITY_DN138058_c1_g1	0	0.455529	0	0	0	0	0	0	0	0	0	0	0.408499	0	0	0	0	0	0	0	0	0	0	0	0	0	0	0	0	0
TRINITY_DN138059_c0_g1	0	0.208096	0	0.111162	0	0.1043	0	0	0.39617	0	0	0	0	0	0	0	0	0	0	0.15339	0	0	0	0	0	0	0	0	0	0
TRINITY_DN13805_c0_g1	0	0	0	0	0	0	1.599563	0	0	0	0	0	0	0	0	0	0	0	0	0	0	0	0	0	0	0	0	0	0	0
TRINITY_DN138060_c0_g1	0	0	0	0	0.328296	0	0.195715	0	0	0	0	0.165025	0	0	0	0	0.330303	0.141872	0	0	0	0	0	0	0	0	0	0.278746	0	0
TRINITY_DN138062_c0_g1	0.061222	0	0.067926	0.061954	0	0	0	0	0	0.071253	0.080832	0.164668	0	0	0	0	0.116775	0.052747	0	0	0	0	0	0.084236	0	0	0	0	0	0.106938
TRINITY_DN138063_c0_g1	0	0.310355	0	0	0	0.446877	0.182956	0	0.195334	0.390308	0	0	0	0	0	0	0	0	0	0	0	0	0	0	0	0	0	0	0	0
TRINITY_DN138064_c0_g1	0	0	0	0	0	0	0	0.603674	0	0.509046	0.703406	0.395318	0	0	0	0	0	0	5.822487	3.082643	2.163782	2.838571	6.452676	3.030737	0	0.301168	0	0	0	0
TRINITY_DN138065_c0_g1	0	0	0	0.771717	0	0	0	0	0	0	0	0	0	0	0	0.736408	0	0	0	0	0	0	0	0	0	0.556309	0	0	0	0
TRINITY_DN138066_c0_g1	0	0	0	0	0	0	0	0	0	0	0.267805	0	0.354901	0	0.213258	0	0	0.082872	0.111386	0	0	0	0.105302	0	0	0	0.074352	0	0	0
TRINITY_DN138067_c0_g1	0	0	0	0	0	0	0	0	0	0	0	0	0	0	0	0	0	0	0	0	0	0	0	0	0	0	0.916415	0.748124	0	0
TRINITY_DN138068_c0_g1	0.358424	0	0	0	0	0	0	0	0	0	0	0.41371	0	0	0	0	0	0	0	0	0	0	0	0	0	0	0	0	0	0
TRINITY_DN138068_c0_g2	0	0.260031	0	0.251548	0	0	0	0.730442	0	0.335047	0	0	0	0	0	0	2.058734	0.209636	0	0	0	0	0	0	0	0	0	0	0	0
TRINITY_DN138068_c0_g3	0	0.130481	0	0	0.133225	0	0.152647	0	0.164922	0	0	0	0.132041	0.322662	0	0.133619	0	0.230386	0	0	0	0	0	0	0	0.081068	0	0	0	0
TRINITY_DN138069_c0_g1	0	0	0	0	0	0	0.085854	0.100238	0.095562	0	0	0.222166	0	0	0	0	0.300342	0	0.295533	0.335156	0	0.571705	0.262009	0.21742	0.064805	0	0	0	0	0.071783
TRINITY_DN138070_c0_g1	0	0.487092	0	0	0.230053	0.221454	0	0	0.302005	0	0	0.481499	0	0	0.522482	0.461061	0	1.165285	0	0	0	0	0	0	0	0	0	0	0	0
TRINITY_DN138071_c0_g1	0	0.260961	0	0.818772	0	0.25563	0	0	0	0	0	0	1.491849	1.248376	0	0.267237	0	0	0	0	0	0	0	0	0	0	0	0	0	0
TRINITY_DN138072_c0_g1	0.155805	0	0	0.165804	0	0	0	0	0	0	0.499825	0.161809	0	0	0	0	0	0	0	0	0	0	0	0	0	0	0	0	0	0
TRINITY_DN138074_c0_g1	0	0	0	0.061561	0.121123	0	0.062866	0.073434	0.070717	0	0	0	0.29807	0	0.067036	0	0	0	0	0	0	0.10466	0	0	0	0.101713	0	0.050364	0	0
TRINITY_DN138075_c0_g1	0	0	0	0	0.117874	0	0	0.308461	0	0	0	0	0	0.142373	0	0	0.454986	0	0	0	0	0	0	0	0	0	0	0	0	0
TRINITY_DN138077_c0_g1	1.105129	0	0	0	0	0	0	0	0	0	0	0	0	0	0	0	0	0	0	0	0	0	0	0	0	0	0	0	1.031684	0
TRINITY_DN138078_c0_g1	0	0	0	0	0	0	0	0	0	0	0	0	0	0	0	0	0	0	0	0	0	0	0.518743	0.334826	0.412993	0	1.039054	0	0	1.055638
TRINITY_DN138079_c0_g1	0	0	0	0.647458	0	0.592298	0	0	0.798155	0	0	0	0	0	0	1.217646	0	0	0	0	0	0	0	0	0	0	0	0.548076	0	0
TRINITY_DN13807_c0_g1	0	0	0	0	0	0	0	0.287077	0	0.524369	0.643726	0.410416	0	0	0	0	0	0	0	0	0	0	0	0	0	0	0	0	0	0
TRINITY_DN138080_c0_g1	0	0	0	0.77855	0	0.420344	0.470964	0.554743	0.964805	0	0.642624	0.40132	0	0.445964	0	0.776835	0	0	0.549519	0.547084	0	0	0	0	0	0	0	0	0	0
TRINITY_DN138082_c0_g1	0	0	0	0	0	0	0.970778	0.765264	0	0	0.433413	0	0	0	0	0	0	0.655156	0.375507	0.380829	0	0	0.625754	0	0	0.351993	0	0	0.226662	0.255072
TRINITY_DN138083_c0_g1	0	0	0	0.380195	0	0	4.74331	9.496973	3.541829	5.490446	10.946419	18.65418	0	0	0	0	0	0	0	0	0	0	0	0.620728	0	0	0	0	0	1.507815
TRINITY_DN138084_c0_g1	0	0	0	0	0	0	0	0	0	0	0	0	0	0	0	0	0	0.421383	0.360465	0	0	0	0	0	0.968614	0	0	0	0	0
TRINITY_DN138088_c0_g1	0	0	0	0	0	0	0	0	0	0	0	0.489542	0	0	0.442011	0.435819	0	0.376702	0.664613	0.288837	0	0	0	0	0.185161	0	0	0	0	0
TRINITY_DN138089_c0_g1	0	0	0	0	0	0	0	0	0.399783	0	1.57958	0	0	0	0	0	0	0	0	0.908709	0	0	0	0	0	0	0	0	0	0
TRINITY_DN13808_c0_g1	0	0	0	0	0	0	0	0	0	0	0	0	0	0	0	0	0	2.979953	0	0	0	0	0	1.521302	0	0	0	0	0	0
TRINITY_DN138090_c0_g1	0	0	0	0	0	0	6.442056	0	0	3.161159	0	0	0	0	0	0	0	0	30.514589	0	0	11.474003	0	0	0.519629	0	0	1.589934	0	0
TRINITY_DN138091_c0_g1	0	0	0	0	0	0	0	0	0	0	0	0	0	0	1.389861	0	0	0	0	0	0	1.27601	1.019813	0	0	0	0	0	0	0
TRINITY_DN138092_c0_g1	0.238305	0	0	0.25908	0	0.244608	1.58539	0	0	0	0	0	0.506558	0	0	0	0	0	0	0	0	0	0	0	0.980392	0.681841	0.494947	0.424915	0	0.247852
TRINITY_DN138094_c0_g1	0	0	0	0	0	0	0	0	5.13887	0	1.301166	0	0	0	0	0	0	0	1.14212	0	0	0	0	0	0	0	0	0	0	0
TRINITY_DN138095_c0_g1	0	0	0	0	0	0	2.315891	0	10.670112	0	0	0	0	0	0	0	0	0	0	0.657757	0	0	0	0	0	0	0	0	0	0
TRINITY_DN138096_c0_g1	0	0	0	0	0	0	0	0	0	0	0	0	0	0	1.767455	0	2.229644	0	0	0	0	0	0	0	0	0	0	0	0	0
TRINITY_DN138097_c0_g1	0	0	0	0	0	0	1.18235	0	0.306765	0	0	0	0	0	0	0	0.984901	0	0	0	0.343786	0	0	0	0	0	0	0	0	0
TRINITY_DN138098_c0_g1	0	0	0	0	0	0.434548	0	0	0	0	0	0.477961	0.225699	0	0	0	0	0	0.659322	0	0	0	0	0	0	0	0	0	0	0.22458
TRINITY_DN138099_c0_g1	0	0	0	0	0	0	0.150184	0	0.162433	0.16028	0.194251	0	0	0	0.441262	0	0	0.113622	0	0	0	0	0	0	0.113986	0	0	0	0	0.122081
TRINITY_DN138100_c0_g1	0	0	0	0	0	0	0	1.094238	0	0	0.515856	0.395318	0.296002	0	0	0	0	0	0	0	0	0	0	0	0	0	0	0	0	0
TRINITY_DN138101_c0_g1	0.060477	0	0	0	0	0	0.408807	0.367577	0.107689	0.101729	0.199882	0.247299	0	0	0	0	0	0	0	0.042419	0	0.078535	0	0.080432	0	0	0.048223	0	0.028227	0.026955
TRINITY_DN138102_c0_g1	0	0.031013	0	0.03527	0	0	0.209635	0.326696	0.119453	0.677946	0.044438	0.091512	0	0	0	0	0	0	0	0	0	0	0	0	0.026259	0	0	0	0	0
TRINITY_DN138103_c0_g1	0.502155	0	0	0.5391	0	0	0.666421	0	0.688216	0	0	0	0.26047	0	0	0	0	0	0	0.391605	0	0	0	0	0	0	0	0.448636	0	0
TRINITY_DN138104_c0_g1	0.277431	0.104994	0.676077	0.468731	0.288286	0.275863	0.119253	0.208964	0.067173	0.064129	0.076105	0	0.226957	0	0	0.057867	0.105289	0	0	0	0	0	0	0	0	0	0	0	0	0
TRINITY_DN138105_c0_g1	0.037326	0.069441	0	0	0.232843	0.037111	0.039171	0.045779	0.089104	0.126628	0	0	0	0	0	0	0.069691	0.134387	0	0	0	0	0	0	0	0	0	0	0	0
TRINITY_DN138106_c0_g1	0	0	0	0	0	0	0	0	0	0	0	0.705317	0	0	0	0	0	0	0	0.660468	0	0	0	0	0.077565	0	0	0.079104	0	0
TRINITY_DN138107_c0_g1	0	0	0	0	0	0	0	0	0	0	0	0	0	0	0	0	0	0	0.202302	0.229058	0	1.022056	0.331344	0.334693	0.066546	0	0	0.068896	0	0.054556
TRINITY_DN138108_c0_g1	0	0	0	0	1.058269	0.451442	0	0.764865	0	0.663951	1.65651	0.608398	0	0	0	0	0	0	0.033456	0	0	0	0	0	0	0	0	0	0	0
TRINITY_DN138109_c0_g1	0	0	0	0.064164	0	0	0	0.230305	0	0.141298	0	0	0	0	0	0	0	0.21846	0.150672	0	0	0	0	0	0	0	0	0	0	0
TRINITY_DN13810_c0_g1	0.333956	0	0	0	0	0	0	0	0	0	0	0	0	0	1.944408	0	0	0	0	0	0	0	0	0	0	0	0	0	0	0
TRINITY_DN138111_c0_g1	0	0	0	0.217818	0.095989	0.091974	0.263109	0	0	0.28324	0.402627	0.179437	0	0	0.106845	0.211402	0	0	0	0	0	0	0	0	0	0	0	0	0	0
TRINITY_DN138111_c1_g1	0	0	0.496139	0.229094	0	0	0	0	0	0	0	0	0	0	0	0.222073	0	0.191387	0.322609	0	0	0	0.27011	0	0	0	0	0	0	0
TRINITY_DN138112_c0_g1	0	0	0	0	0	0	3.155766	0	0	1.727106	0	0	0	0	0	0	0	0	0	0	0	0	0	0	0	0	0	1.132038	0	0
TRINITY_DN138114_c0_g1	51.237177	6.402909	34.402918	2.626093	0.928166	4.690871	6.952448	3.199272	5.805644	4.083265	7.418888	5.919088	1.990588	24.341462	10.791697	0.865072	1.698255	2.807928	4.319162	8.838985	2.44922	3.314834	5.5465	0	0.711296	3.027493	0	8.930409	11.30186	3.266032
TRINITY_DN138115_c0_g1	0	0.053718	0	0	0	0.056392	0.061041	0.071305	0	0.131285	0	0	0	0	0	0	0	0	0.139899	0	0	0	0.062681	0.077639	0	0	0	0	0	0.051616
TRINITY_DN138116_c0_g1	0	0.215759	0	0	0	0.187202	0	0	0.268227	0.275898	0	0.402694	0	0	0	0	0	0.504674	0	0	0	0	0	0	0	0	0	0	0	0
TRINITY_DN138117_c0_g1	0	0	0	0	0	0	0	0	0	0	0	0	0.635762	0	0	0	0	0	0	0	0.971805	0	0	0	0	0	0	0	0	0
TRINITY_DN138117_c0_g2	0	0	0	0	0	0	0	0	0	0	0	0	2.594574	0	0	0	0	0	0	0	0	0	0	0	0.81432	0	0.573645	0	0	0
TRINITY_DN138119_c0_g1	0	0	0	0	0	0	0.751404	0	0	0	0	0	0	0	0	0	0	0	0	0.872083	0	0	0	0	0	0	0	0	0	0
TRINITY_DN138119_c0_g2	0.672535	0	0	0	0	0	0	0	0	0	0	0	0	0.860849	0	0	0	0.300325	0	0	0	0	0	0	0.360397	0	0	0	0	0.721061
TRINITY_DN13811_c0_g1	0	0	0.942975	0	0	0	0	0	0	0	0	0	0	2.939682	0	0	0	0	0	0	0	0	0	0	0	0	0	0	0	0
TRINITY_DN138120_c0_g1	0	0	0	0	0	0	0	0	0	0	0	0	0	0	0	0	0	0	6.058872	0	0.608816	0	0	0	0	0	0	0	0	0
TRINITY_DN138121_c0_g1	0	0	0	0	0	0	0	0	0	0	0	0	0	0	0	0	0	0	1.198589	0	1.323116	0	0	0	0	0	0	0	0	0
TRINITY_DN138122_c0_g1	0	1.06234	0	0	0	0	0	0	0	0	0	0	0	0	0	0	0	0.80588	0	0	0	0	0	0	0	0	0	0	0	0
TRINITY_DN138123_c0_g1	0	0	0	0	0	0	0.764829	0	1.04528	0	0	0.672818	0.616876	0	0	0.602809	0	0	0	0	0	0	0	0	0	0	0	0	0	0
TRINITY_DN138125_c0_g1	0	0	0	0	0	0	0	0	0	0	0	0	0	0	0	1.628157	0	0	1.152955	0	0	0	0	0	0	0.596929	0	0	1.049893	0
TRINITY_DN138126_c0_g1	0	0	0	0	0	0	0	0	0.346091	0	0	0.846024	0	0	0	0	0	0	0	0	0	0	0	0	0	0	0	0	0	0.52842
TRINITY_DN138127_c0_g1	0.392371	0	0	0	0.405805	0	0	0	0	0	0	0.454729	0	0	0	0	0	0	0	0	0	0	0.513879	0	0	0	0	0	0	0
TRINITY_DN138127_c0_g2	0.512305	0	0	0	0	0	0.213814	0	0	0	0	0	0.175974	0	0.797336	0	0	0	0	0	0	0	0.418085	0	0	0	0.164627	0	0	0
TRINITY_DN138128_c0_g1	0.080407	0.311602	0	0	0.250462	0.159923	0	0	0	0	0	0	0	0	0	0	0	0.144471	0	0	0	0	0	0	0	0	0	0	0	0
TRINITY_DN138129_c0_g1	0	0	0	0	0	0	0.207462	0	0.43935	0.221639	0	0	0	0	0	0	0	0	0.239386	1.007574	0	0.519346	0	0	0.158588	0	0	0	0.7733	0.165513
TRINITY_DN138130_c0_g1	0.67372	0	0.820879	0	0	0	0.550352	0	0	0	0	0	0	0.52314	1.611538	0	0	0	0	0.998161	0	0	0	0	0	0	0	0	1.26718	0
TRINITY_DN138131_c0_g1	0.69162	0.801934	0	0	0.357703	0	0	0	0	0	0	0.398303	0	0.442776	0	0	0	1.85324	0	0	0	0	0	0	0	0	0	0	0.320397	0
TRINITY_DN138132_c0_g1	0	0.363886	0	0	0	0.632077	0	0.862894	0	0	0	0	0	0	0	0	0	0	0	0	0	0	0	0	0	0.471265	0	0.409711	0	0.337933
TRINITY_DN138132_c0_g2	0	0	0	0	0	0	0	0	0	0	0	0	0	0	0	0	0	0	1.58893	0	0	0	0	0	0	0	0	0	0	0
TRINITY_DN138133_c0_g1	0	0	0	0	0	0	0	0	2.496127	0	0	0	0	0	0	0	0	0	0	0	0	0	0	0	0	0	0	0	0	0
TRINITY_DN138134_c0_g1	0	0.09125	0	0	0.327337	0	0.21036	0.626905	0.116047	0	0	0	0	0	0	0.75214	0.182705	0	0.362423	0	0	0	0	0	0	0.056296	0	0	0.086662	0
TRINITY_DN138135_c0_g1	0	0	0	0	0	0	0	0	0	0	0	0	0	0	0	0	0	0	0	1.055865	0	0.75266	0	0	0	0	0	0	0	0
TRINITY_DN138136_c0_g1	0.211088	0.472616	0	0.371923	0.146163	0.139939	0.154244	0	0.172373	0	0	0	0.072023	0.087608	0.162108	0.293349	0.135324	0.50592	0.265356	0	0	0	0.078713	0.097808	0	0	0	0	0	0
TRINITY_DN138138_c0_g1	0	0	0	0	0	0	0	0	0	0	0	0	0	0	0	0	0	0	0	0	0	0	0	0	0.108669	0	0.258356	0.352243	0.042354	0.081901
TRINITY_DN138139_c0_g1	0	0	0	0	0.155145	0	0	0	0	0	0	0	0	0	0	0	0	0	0	0	0	0	0	0	0.27875	0.290743	0	0	0.139206	0.146963
TRINITY_DN13813_c0_g1	0	0	0	0	0	0	0	0	0	0	0	0	0	0	1.665671	0	0	0	0	0	0	0	0	0	0	0	0	0	0	0
TRINITY_DN138141_c0_g1	0	0	0	0	0	0	0	0	0	0	0	0	0	0	0	0	0	0	0	0	0	0	0	0	0.779179	0.21611	0	0	0	0
TRINITY_DN138141_c0_g2	0	0	0	0	0	0	0	0	0	0	0	0	0	0	0	0	0	0	0	0	0	0	0	0	1.934085	0	0	0	0	0
TRINITY_DN138143_c0_g1	0.169516	0.17888	0	0	0	0	0	0	0	0	0	0	0	0	0.593525	0	0	0.303376	0	0	0	0	0	0	0	0	0	0	0	0
TRINITY_DN138144_c0_g1	0	0	0	0	0	0	0	0	0	0	0	0	0	1.69161	0	0	0.589313	0	0	0	0	0	0	0	0	0	0	0	0	0
TRINITY_DN138146_c0_g1	0.324057	0	0	0	0	0.305853	0.412922	0	0	0.903433	0.560445	0	0.387416	0	0	0	0	0	0	0	0	0	0	0	0.326388	0.464454	0.334689	0	0	0.326389
TRINITY_DN138147_c0_g1	0	0	0	0	0.13586	0	0	0	0	0.333352	0	0.397814	0	0	0	0	0	0	0	0	0	0	0	0.195468	0	0	0.239438	0	0	0
TRINITY_DN138148_c0_g1	0	0	0	0	0	0	0	0	0	0	0	0	0	0	0	0	0	0	0	0	0	0	0.250554	0	0	0	0.200128	0.177469	2.23096	0.407882
TRINITY_DN138149_c0_g1	0	0.466959	0	0	0	0.398856	0.537905	0	0	0.590328	0	0	0	0	0	0.682029	0	0	0	0	0	0	0	0	0	0	0	0	0	0
TRINITY_DN138150_c0_g1	0.439816	0	0	0	0	0	0	0	0	0	0	0	0	0	0	0	0	0	0	0	0	0	0	0	0	0	0	0.401728	0	0
TRINITY_DN138151_c0_g1	0	0	0	0.300228	0	0	1.102045	0.43452	0	0	0	0.309804	0.739527	0	0	0	0	0	0	0	0	0	0	0	1.794497	0.811865	1.468698	0	0.254357	3.187866
TRINITY_DN138152_c0_g1	0	0	0	0	0	0	0	0	0	0	0	0	0	0	0	0	0	0	0	0	0	0	0	0	0	0	0	0	1.636891	4.557731
TRINITY_DN138153_c0_g1	0	0	0	0	0	0	0.751404	0	0	0	0	0	0	0	0	0	0	0	0	0	0	0	0	0	0	0	1.345847	0	0	0.618903
TRINITY_DN138154_c0_g1	0	0	0	0	0	0	0	0.892659	0	0	0	0	0	0	0	0	0	2.386896	0	0	0	0	0	0	0	0	0	0	0	0
TRINITY_DN138157_c0_g1	0	0	0.338741	0	0.297759	0.287219	0.386544	0	0	0	0.522932	0	0	0	0	0	0.644114	0	0	0	0	0	0	0	0	0	0	0	0	0
TRINITY_DN138157_c1_g1	0	0	0	0	0	0	0	0	0	0	1.912904	0	0	0	0	0	0	0	0	0	0.855631	0	0	0	0	0	0	0	0	0
TRINITY_DN138158_c0_g1	0	0	0	0	0	0	0	0	0	0	0	0	0	3.194882	0	0	0	0	0	0	0	0	0	0	0	0	0	0	0	0
TRINITY_DN138159_c0_g1	0	0.597845	0	0	0.523145	0	0	0	0	0	0.918461	0	0	0	0	0	0	0	0	0	0	0	0	0	0	0.834048	0	0	0.472069	0.547929
TRINITY_DN13815_c0_g1	0	0	0	0	0	0	0	0	0	0	0	0	0	0	0	0	0	0	0.578702	3.354692	0	0	0	0	0	0	0	0	0	0
TRINITY_DN138160_c0_g1	0	0	0	0	0	0	0	0	0	0	1.046124	0	0.623091	0	0	0	0	0	0	0	0	0	0	0	0	0	0	0	0	0
TRINITY_DN138161_c0_g1	0	0	0	0	0	0	0	0	6.96281	0	0	0	0	0	0	0	0	0	0	0	0	0	0	0	0	0	0	0	0	0
TRINITY_DN138163_c0_g1	0	0	0	0	0	0	0	0	0	0	0	0	0	0	0	0	0	0	1.685686	0	0	0	0	0.021982	0	0	0	0	0	0
TRINITY_DN138164_c0_g1	0	0.280245	0	0.145452	0	0	0	0	0	0	0	0.139368	0	0	0	0.14228	0	0.367967	0	0	0	0	0	0	0	0	0	0	0	0
TRINITY_DN138164_c1_g1	0	0.425163	0	0	0.611357	0	0	0	0	0	0	0	0	0	0	0	0	0.176042	0	0	0	0	0	0	0	0	0	0	0	0
TRINITY_DN138166_c0_g1	0	0	0	0	0	0	0	0.205628	0	0	0	0.148963	0	0	0	0	0	0	0	0.217022	0	0.587044	0.347328	0	0.134076	0.280026	0.270186	0	0	0
TRINITY_DN138167_c0_g1	0	0.19221	0.437506	0.310065	0.204086	0.097669	0.554915	0.129509	0	0	0.142713	0.095169	0	0	0	1.744088	0.777438	0	0.255021	0	0.392203	0.369512	0.11184	0	0.419749	0.118682	0	0.594179	0.090858	0
TRINITY_DN138168_c0_g1	0	0.136906	0	0.18193	0.142292	0	0.321042	0.112305	0	0	0.337452	0.165575	0	0	0	0	0.280891	0	0.194246	0	0	0	0.489655	0	0.198137	0.087529	0	0	0	0
TRINITY_DN138169_c0_g1	0	0	0	0	0	0.262198	0.314564	0.568508	0.25377	0.259587	0.81464	0.408396	0	0	0.221932	0	0.418794	0	0.559369	0	0	0	0.311834	0	0	0	0	0	0	0
TRINITY_DN13816_c0_g1	0	0	0	0	0	0.102439	0	0	0	0.126309	0	0.101072	0	0	0	0.107214	0	0	0	0	0	0.098271	0	0	0.178718	0	0.090464	0	0	0.194603
TRINITY_DN138170_c0_g1	11.617115	28.73843	0	0	0	21.139054	1.676746	33.227155	0	8.588194	0	13.96347	0	1.594934	0	0	0	0.741176	0	0	0	0	0	0	0	0	0	0	0	0
TRINITY_DN138171_c0_g1	0.053064	0.050091	0	0.056061	0	0	0.170524	0	0	0	0.072522	0	0.054265	0	0.060987	0.110706	0	0.143266	0.065123	0	0	0	0	0	0.0428	0.030688	0	0	0	0.096315
TRINITY_DN138173_c0_g1	0	0	0	0	0	0	0	0	0	0	0	0	0	0	0	0	0	0	0	0	0	0	0	0	0	0	0.646394	0.509516	0	0
TRINITY_DN138174_c0_g1	0	0.263893	0	0	0.186758	0.268397	0.101265	0.118193	0	0	0.130037	0	0	0	0	0	0.176153	0.161566	0	0	0.11947	0	0	0	0	0	0	0	0	0
TRINITY_DN138175_c0_g1	0	0.197044	0	0	0	0	0	0	0	0	0	0	0	0	0	0	0	0.164896	0	0.281381	0	0	0	0	0	0.124354	0.180779	0	0	0
TRINITY_DN138175_c1_g1	0.624641	0	0	0	0	0	0	0.396478	0	0	0.449804	0.712001	0	0	0	0	0	0.556876	0	0	0	0	0	0	0.26224	0	0	0	0	0
TRINITY_DN138176_c0_g1	0	0.603453	0	0	0.52798	0	0	0	0	0	0.925954	0	0	0	0	0	0	0	0	0	0	0	0	0	0	0	0	0	0	0
TRINITY_DN138177_c0_g1	0	0	1.769477	0	0	0	0	0	0	0	0	0	0	0	0	0	0	0	0	0	0	0	0	0	0	0	0	0	0	0
TRINITY_DN138177_c0_g2	0	0	0	0	0.38757	0	0	0	0	0	0	0	0	0	0	0	0	0	0	0	0	0	0	0	0	0	0.423425	0	0	0
TRINITY_DN138178_c0_g1	0.345362	0	0.197812	0	0	0	0	0	0	0	0	0	0	0.21813	0	0	0	0	0	0	0	0	0	0	0	0	0	0	0.320805	0
TRINITY_DN13817_c0_g1	0.072688	0	0	0	0.150983	0.072283	0.159841	0	0.089199	0	0.306924	0	0.074415	0	0	0	0.140092	0.065323	0.183349	0.3132	0	0	0	0	0.060297	0.04297	0.183768	0.062966	0	0.067003
TRINITY_DN138180_c0_g2	0	0	0	0	0	0	0.965263	0	0	0	0	0	0	0	0	0.786471	0	0	0	0	0	0	0	0	0	0	0	0	0	0
TRINITY_DN138180_c0_g3	0	0.478863	0	0	0	0.408534	0	0	0	0	0	0	0	0	0	0	0	0	0	0	0	0	0	0	0	0	0	0	0	0
TRINITY_DN138180_c1_g1	0	0.318951	0	0	0.581397	0	0	0	0	0	0	0	0	0	0	0	0	0	0	0	0	0	0	0	0	0	0	0	0	0
TRINITY_DN138181_c0_g1	0	0	0	0	0	0	0	0	0	0	0	0	0	0	0	0	0	0	0	0	0	0.341773	0.200598	0	0.156515	0.217031	0.157508	0	0.459047	0.163522
TRINITY_DN138181_c0_g2	0	0	0	0	0	0	0	0	0	0	0	2.156024	0	0	0	0	0	0	0	0	0	0	0	0	0.106653	0	0	0.104672	0	0
TRINITY_DN138183_c0_g1	0	0	0	0	0	0	0	0	0	0	0	0	0	0	0	0	0	0	1.137416	0	0.168	0	0	0	0	0	0	0	0	0
TRINITY_DN138184_c0_g1	0	0	0	0	0	0	0	0	0	0	0	0	0	0	0	0	0	0	0	0	0	0	0	0	1.356676	0	0	0	0	0
TRINITY_DN138185_c0_g1	0	0	0	0	0.0381	0	0.038423	0	0	0	0	0	0	0	0	0	0.136755	0	0	0	0	0	0	0	0	0.282778	0	0	0.034199	0.458787
TRINITY_DN138186_c0_g1	0	0.174086	0	0	0	0	0	0	2.619796	0	0	0.798115	0	0	0	0	0	0	0	0.129149	0	0	0	0	0	0	0.076765	0	0	0.083214
TRINITY_DN138187_c0_g1	0	0	0	0	0	0	0	0	0	0	0	0	0	0	0	0	0	0	0	0	0	0	0	0	0.149798	0.086317	0.061099	0	0	0.306209
TRINITY_DN138188_c0_g1	0	0.050395	0	0.112696	0	0	0	0.267261	0.064504	0.123052	0.437844	0	0	0	0	0	0	0.048005	0.065527	0	0	0	0	0	0	0.061752	0	0	0.149339	0.048447
TRINITY_DN138189_c0_g1	0.119902	0.05696	0.066492	1.076563	0.124575	0.357679	0.064804	0	0	0	0	0	0	0	0	0.562599	0	0	0	0	0	0	0	0	0	0	0	0	0	0
TRINITY_DN13818_c0_g1	0	0	0	0	0	0	0	0	0	0	1.24687	0.830733	0	0	0	0	0	0	0	0	0	0	0	0	0	0	0	0	0	0
TRINITY_DN138190_c0_g1	0	0	0	0	0	0	0	0	0.57494	0	0	0	0	1.562201	0	0	1.815003	0	0	0	0.154808	0	0	0	0	0	0	0	0	0
TRINITY_DN138192_c0_g1	0	0	0	0	0	0	0.537905	1.260962	0.551204	1.180656	0	0	0	0	0	0	0	0	0	0	0	0	0	0	0	0	0	0	0	0
TRINITY_DN138195_c0_g1	0	0.191764	0	0	0	0.179175	0.227649	0	0	0	0	0	0	0	0	0	0	0	0	0.274289	0	0	0	0	0	0	0.175634	0	0.668922	0
TRINITY_DN138196_c0_g1	0	0.568594	0	0	0.262523	0	0	0	0.300445	0.733559	0	0.485805	0	0	0.598175	0.262951	0	0	0	0	0	0	0	0	0	0	0	0.226844	0	0
TRINITY_DN138199_c0_g1	0.550325	0.197729	0.688394	0	0	1.299713	0	0	0	0	0	0	0	0	0	0	0	0	0	0	0	0	0	0	0	0	0	0	0	0
TRINITY_DN13819_c0_g1	0.291371	0	0	0	0	0	0.391561	0	0	0	0	0	0	0	0	0	0	0	0	0	0	0	0	0.502752	0	0	0	0	0	0
TRINITY_DN138200_c0_g1	0	0	0	0	0	0	0	0	0	0	0	0	0	0	0.404538	0	0	0	0	0	0	0	0	0	0	0.528729	0	0	0	0
TRINITY_DN138200_c0_g2	0	0	0	0	0	0	1.04351	0	0	0	0	0	0	0	0	0.28769	0	0	0	0	0	0	0	0	0	0	0	0	0	0
TRINITY_DN138202_c0_g1	0	0	0	0	0	0	0	0	0	0	0	0.177658	0	0	0	0.526036	0	0.755687	0	0	0	0	0	0	0	0	0.162429	0	0	0
TRINITY_DN138203_c0_g1	0	0	0	0	0	0	0	0	0	0	0.118219	0	0	0	0	0.086164	0.482633	0	0	0.238933	0	0.076732	0	0	0	0.148364	0	0	0	0.153712
TRINITY_DN138205_c0_g1	0.383343	0.44808	0	0	0	0.383508	1.035702	0	0	0	0	0	0	0	0	0	0	0.684939	0	0	0	0	0	0	0	0	1.303882	0	0	0
TRINITY_DN138206_c0_g1	0	0.835043	0	0.78389	0	0	0	0	0.948595	0	0	0	0	0	0	0	1.572919	0	0	0	0	0	0	0	0	0.592868	0	0	0	0
TRINITY_DN138207_c0_g1	0	0	0	2.897476	0	0.610698	0	0	0	0	0	0	1.284546	0	0	0	0	1.763808	0	0	0	0.664501	0	0	0	0	0	0.566019	0	0
TRINITY_DN138208_c0_g1	0	0	0	0	1.322919	0.64316	0	0	0	0	0	0.73256	0	0	0	0	0	0	0	0	1.033029	0.69265	0	0	0	0	0	0	0	0
TRINITY_DN138209_c0_g1	0	3.823358	0	0	0	0	0	0	0	0	0	0	0	0	0	0	0	0	0	0	0	0	0	0	0	0	0	0	0	0
TRINITY_DN138209_c0_g2	0.185862	0	0	0	0	0.184945	0	0	0	0.253285	0.310739	0	0	0	0	0	0	0	0	0	0	0	0	0	0	0	0	0	0	0
TRINITY_DN13820_c0_g1	0	0	0	0.615645	0	0	0	0	0	0	1.004352	0	0	0	0	0	0	0	0	0	0	0	0	0	0	0	0	0	0	0
TRINITY_DN138210_c0_g1	0.115552	0	0.12808	0	0	0	0	0	0	0	0	0	0	0.215421	0.398665	0.060249	0	0	0	0	0	0.051837	0	0	0	0	0	0.049919	0.05388	0
TRINITY_DN138210_c0_g2	0.120528	0	0.200534	0	0	0	0	0	0	0	0	0	0	0.374628	0	0	0	0	0	0	0.077324	0	0	0	0	0	0	0	0	0
TRINITY_DN138211_c0_g1	0	0.67284	0	0	0	0	0	0	0	0	0	0	0.330921	0	0	0.166865	0.33551	0	0.229471	0	0	0	0	0	0	0	0	0	0	0
TRINITY_DN138212_c0_g1	0	0	0	0.249765	0.373483	0	0	0	0.149753	0	0	0	0	2.312478	0	0	0	0	0	0	0	0	0	0	0	0.146602	0	0	0	0
TRINITY_DN138213_c0_g2	0	0.696402	0	0	0	0	0	0	0	0	0	0	0	0	0	0	0	0	0	0	0	0	0	0	0	0	0	0	0	0
TRINITY_DN138214_c0_g1	0.041557	0	0	0.131505	0	0	0	0	0	0	0.451889	0.249687	0.169823	0.05153	0.333827	0	0	0.389521	0	0.058661	0	0	0	0	0	0	0	0	0.077554	0
TRINITY_DN138216_c0_g1	0	0	0	0	0	0	0.521755	0	0	0.572834	0	0.447484	0	0	0	0	0	0	0	0	0	0	0	0	0	0	0	0	0	0
TRINITY_DN138217_c0_g1	0	0	0.484803	0	0	0	0	0	0	0	0	0	0	1.556951	0	0	0	0	0	0	0	0	0	0.726502	0	0	0	0	1.126862	0
TRINITY_DN138218_c0_g1	0	0.072973	0	0	0	0	0.083529	0.150378	0	0.137786	0	0	0	0	0	0.23654	0	0	0.244072	0.489623	0.30286	0	0.129052	0.161983	0	0	0	0	0	0
TRINITY_DN138218_c1_g1	0	0	0	0.312183	0	0.288987	0.093678	0.460021	0	0	0	0	0	0	0.096835	0	0	0.33441	0	0	0.565357	0	0	0	0	0.050243	0.071794	0	0	0.078048
TRINITY_DN138219_c0_g1	3.448307	0	0	0	0.375742	0	0.689272	0.269549	0	0	0.905174	0	0.561494	0	0	0	1.155528	0	1.857931	0	0	0	0.448045	0	1.586757	0	0	0	9.269377	0
TRINITY_DN13821_c0_g1	0	0	0	0	0	0	0	0	0	0	0	0	0.833054	0.336388	0	0.546532	0	0	0	0	0	0	0	0	0	0	0.279892	0.236115	0	0
TRINITY_DN138220_c0_g1	0	0	0	0	0	0	0.134916	0	0	0	0	0.115051	0	0	0	0	0	0	0.155193	0.680705	0	0.112299	0.808624	0.169357	0.204518	0.071841	0.310106	0	0	0.220748
TRINITY_DN138221_c0_g1	0	0	0	0	0	0.176423	0	0	0	0	0	0.191381	0.185689	0	0	0.373756	0	0	0.262955	0	0	0	0.222043	0.278905	0	0	0	0	0	0
TRINITY_DN138222_c0_g1	0	0	0	0	0	0	0.081326	0	1.088508	0	0	0	0	0	0	0	0	0	0	0	0	0	0	0	0	0	0	0	0	0
TRINITY_DN138223_c0_g1	0	0	0	0	0	0	0.919468	0	0	1.011139	0	0	0	0	0	0	0	0	0	0	0	0	0	0	0	0	0	0.678796	0	0
TRINITY_DN138223_c1_g1	0	1.031377	0	0	0	0	0	0	0	0	0	0	0	0	0	0	0	0	0	0	0	0	0	0	0	0	0	0	0	0
TRINITY_DN138224_c0_g1	0.085783	0.083541	0	0	0	0	0	0	0	0	0	0	0.087897	0	0	0	0	0.077046	0	0	0	0	0	0	0.072533	0.051472	0.073581	0.074481	0.239766	0
TRINITY_DN138227_c0_g1	0	0.065391	0	0	0.070925	0.0679	0.074634	0	0	0	0.095466	0	0.069884	0	0.078636	0	0	0.061376	0	0	0	0.062124	0.076244	0.094694	0	0	0	0	0	0
TRINITY_DN138228_c0_g1	0	0	0	0	0	0	0	0	0	0	0	0	0	0	0	0	0	0	1.865497	0	0	0	0	0	0	0	0	0	0	0
TRINITY_DN138229_c0_g2	0	0	0	0	0	0	0.183637	0	1.426925	0	0	0	0	0	0	0	0	0	0	0	0	0	0	0	0	0	0	0	0	0
TRINITY_DN13822_c0_g1	0.131428	0	0	0	0	0.130726	0	0	0	1.210437	0	0	0	0	0	0	0	0.353399	0	0	0	0	0	0	0	0	0	0	0	0
TRINITY_DN138230_c0_g1	0	0	0	0.260944	0.365448	0	0	0	0	0	0	0.407447	0.369838	0	0	0	0.535532	0	0	0	0	0	0	0	0	0	0	0.217054	0	0
TRINITY_DN138231_c0_g1	0	0	0	0	0	0	0	0	0	0	0	0	0	0	0	0	0	0	0	0	0	0	0	0	0	0	0	0.405312	3.70677	0
TRINITY_DN138232_c0_g1	0	0.586006	0	0	0	0.566439	0	0	0	0	0	0	0	0	0	0	0	0.255076	0	0	0	0	0	0	0	0	0	0	0	0
TRINITY_DN138233_c0_g1	0	0.453924	0	0	0	0.414957	0.269965	0	0	0	0	0	0	0	0	0	0	0	0	0	0	0	0	0	0	0	0	0	0	0
TRINITY_DN138234_c0_g1	0	0	0	0	0	0	0	0	0	0	0	0	0	0	0	0	0	0	0	0	0	0	0	0	0.367359	0	0.809238	0	0	0
TRINITY_DN138235_c0_g1	0.18294	0.057994	0	0.064419	0	0	0.066006	0	0	0.07095	0	0.057203	0.06238	0.151647	0	0.063581	0	0.054831	0.075659	0	0	0	0.067652	0	0	0.177888	0.101192	0.210865	0	0.111379
TRINITY_DN138236_c0_g1	0	0	0	0	0	0	0	0	0	0	0	0	0	0	0	0	0	1.584938	0	0	0	0	0	0	0	0	0	0	0	0
TRINITY_DN138236_c1_g1	0	0	0	0	0	0	0	0	0	0	0	0	0	0	2.724018	0	0	0	0	0	0	0	0	0	0	0	0	0	0	0
TRINITY_DN138236_c2_g1	0	0	0	0.711066	0	0	0	0	0	0.920127	0	0	0	0	0	0	0	0	0	0	0	0	0	0	0	0	0	0	0	0
TRINITY_DN138237_c0_g1	0	0	0	0.322277	0	0	0	0	0	0	0	0	0.311297	0	0	0	0	0.533473	0	0	0	0	0	0	0	0	0	0	0	0
TRINITY_DN138237_c1_g1	0.791052	0.213631	0	0	0	0	0	0	0	0	0	0	0.408401	0	0	0	0	0	0	0	0	0	0	0	0	0	0	0	0	0
TRINITY_DN138237_c2_g1	0	1.891641	0	0	0	0	0	0	0	0	0	0	0	0	0	0	0	0.736883	0	0	0	0	0	0	0	0	0	0	0	0
TRINITY_DN138238_c0_g1	0	0	0	0	0	0	0	0	0	0	0	0	0	0	1.003992	0	0	0.759637	0	0	0	0	0	0	0	0	0	0	0.799974	0
TRINITY_DN138238_c0_g2	0	0	0	0	0.884526	0	0	0	0	0	0	0	0	0	0	0	0	0	0	0	0	0	0	0	0	0	0	0	0	0
TRINITY_DN138239_c0_g1	0.149747	0.155177	0	0	0	0	0.332658	0	0	0	0	0	0	0	0	0	0.25604	0.113312	0	0	0	0	0	0	0	0.096914	0	0	0	0
TRINITY_DN13823_c0_g1	0	0	0	0	0	0	0	0.262077	0	0	0	0	0	0	0	0	0	0.158619	0	0	0	0	0	0	0	0.237201	0.172353	0	0	0
TRINITY_DN138240_c0_g1	0	0	0	0	0	0	0	0	0	0	0	0	0	0	0.765072	0	0	0	0	0	0	0	0	0.565466	0.345275	0	0	0.874143	0	0
TRINITY_DN138241_c0_g1	0	0	0	0	0	0	0	0	0	0	0	0	0	0.394273	0	0	0	0	0.967919	0.968649	0	0	0	0	0	0	0	0	0	0
TRINITY_DN138241_c0_g2	0	0.689583	0	0	0	0	0	0	0	0	0	0	0	0	0	0	0	0	0	0	0.943202	0	0	0	0	0.97241	0	0	0	0
TRINITY_DN138242_c0_g1	0.589994	0.11859	0	0	0.122375	0	0	0.161109	0	0	0	0.117706	0	0	0.136784	0	0	0	0.158914	0	0	0	0	0	0	0	0.10583	0	0	0
TRINITY_DN138243_c0_g1	0	0	0	0	0	0	1.307767	0	0.669254	0	0	9.692039	0	0	0	0	0	0	0.975227	12.82803	20.657425	28.361706	18.435544	13.264616	0	0	0	0	0	0
TRINITY_DN138244_c0_g1	0	0	0	0	0	0	0	0	0	0	0	1.332788	0	0	0	0	0	0	0	0	0	0	0	0	0	0	0	0	0	0
TRINITY_DN138245_c0_g1	0.160679	0	0	0.104692	0.466069	0	0.205683	0	0.422451	0.637156	0	0	0	0	0	0	0	0	0	0	0	0.256804	0	0	0	0	0	0	0	0
TRINITY_DN138246_c0_g1	0	0	0	0	0	0	0	0	0	0	0	0	0	0	0	0	0	0	0	0.856902	0	0	0	0	0	0	0	0	1.052923	0
TRINITY_DN138246_c0_g2	0	0	0	0	0	0	0.877889	0	0	0	0	0	0	0	0	0	0	0	0	0	0	0	0	0	0	0.499089	0	0	0	0.34768
TRINITY_DN138247_c0_g1	0.312343	0	0	0	0	0	0	0	0	0	0	0	0	0	0.739732	0	0	0.557862	0	0	0	0	0	0	0	0	0	0	0	0
TRINITY_DN138249_c0_g1	0	0	0	0.231683	0	0	0	0	1.003631	0.702871	0	0	0	0	0	0	0	0	0	0.380829	0	0	0.27011	0	0	0	0.255365	0.218233	0	0.257534
TRINITY_DN138251_c0_g1	0	0	0	0	0	0	0	0	0	0	0	0	0	0	0	0	0	0	0	0	0	0	0	0	0	0.061812	0.088656	0.528603	0.188462	0.190909
TRINITY_DN138252_c0_g1	0	0	0	0	0	0	0.430001	0	0	0	0	0.364795	0.33259	0	0	0	0	0.284478	0	0	0	0	0	0	0	0	0	0	0	0
TRINITY_DN138253_c1_g1	0	0	0	1.335418	0	0	0	0	0	0	0	0	0	0	0	0	0	0	0	0	0	0	0	0	0	0	0	0	0	0
TRINITY_DN138253_c2_g1	0	0	0	0	0	0	0	0	0	0	0	0	0	0	0	0	0	0	0	0	0	0	0	0	0	0	0	0	0	0.207996
TRINITY_DN138254_c0_g1	0	0.188743	0	0	0	0.065479	0	0	0.080369	0.077072	0	0	0.269528	0	0	0.137289	0	0	0.164512	0.188429	0	0.11943	0	0	0	0.038628	0.054989	0	0	0.060369
TRINITY_DN138255_c0_g1	0	0.580489	0	0	0	0.180584	0	0	0	0	0	0	0	0	0	0	0	0	0	0	0	0	0	0	0	0	0	0	0.337068	0
TRINITY_DN138255_c0_g2	0	0	0	0	0	0.290774	0	0	0	0	0	0.330953	0	0	0	0	0	0.260196	0	0	0	0	0.378234	0	0	0	0	0	0	0
TRINITY_DN138256_c0_g1	0	0	0	0	0.292434	0	0	0	0	0.414032	0	0	0	0.722036	0	0	0.631661	0.252443	0	0	0	0	0	0	0	0	0	0	0	0
TRINITY_DN138256_c1_g1	0.209367	0	0	0	0	0	0	0	0	0	0.359715	0	0	0.265678	0	0	0	0.187098	0	0	0	0	0	0	0	0	0	0	0.582753	0
TRINITY_DN138256_c2_g1	0	0	0	0.248487	0.364342	0	0	0	0	0	0	0	0.120235	0	0	0.12182	0.235174	0.105025	0	0	0	0	0	0	0	0	0	0.20447	0.108983	0
TRINITY_DN138257_c0_g1	0	0	0	0.253679	0	0	0	0.163542	0.45691	0	0.362155	0.238857	0.36823	0	0	0	0.240587	0	0	0	0	0	0.139805	0	0	0	0	0	0	0
TRINITY_DN138258_c0_g1	0	0	0	0.082609	0	0.155325	0	0.100987	0	0	0.221664	0.074598	0	0	0	0	0	0.070166	0	0	0	0.28799	0.087968	0	0	0	0	0	0	0
TRINITY_DN13825_c0_g1	0	0	0	0	0	1.083594	0	0	0	0	0	0	0	0	0	0	0	0	0	0	0	0	0	0	0	0	0	0	0	0.584545
TRINITY_DN138260_c0_g1	0	0	0	0	0.04027	0	0.040724	0.142776	0	0.043876	0.259191	0.14202	0	0	0	0	0	0	0.046619	0	0	0	0	0	0	0.066153	0.187333	0	0	0.034758
TRINITY_DN138261_c0_g1	0	0.248572	0	0	0	0.148959	0	0	0	0	0	0	0	0	0	0.155575	0	0	0.210901	0.673902	0	0	0.286234	0	0	0	0	0	0	0.146963
TRINITY_DN138262_c0_g1	0	0	0.231192	0	0.414589	0	0.257853	0	0	0	0	0	0	0	0	0	0	0	0	0	0	0	0.250554	0	0	0	0.200128	0	0	0
TRINITY_DN138262_c1_g1	0	0	0	0	0	0	0	0.126778	0	0	0	0	0	0	0	0	0	0	0	0	0	0	0.109572	0	0	0.116222	0.249742	0	0	0
TRINITY_DN138264_c0_g1	0	0	0	0	0	0	0	0	0	0	0	0	0	0	0	0	0	0	0	0	2.591343	0.299987	1.020078	1.045459	0	0	0	0	0	0
TRINITY_DN138265_c0_g1	0	0	0	0	0	0	0	0	0	0	0	0	0	0	0	0	0	0	0.654203	0	0	0	0	0	0	0	0.475021	0	0	0.448538
TRINITY_DN138266_c0_g1	0	0	0	0	0	0	0.901935	0	0	0	0	0	0	0	0	0.727435	0	0	0	0	0	0	0	0	0	0	0	0	0	0
TRINITY_DN138267_c0_g1	0.334134	0	0.191077	0	0	0	0.4167	0	0	0	0	0.175429	0	0	0	0	0	0.14951	0	0	0	0	0	0	0.159291	0	0	0	0	0
TRINITY_DN138268_c0_g1	0	0.281506	0	1.624275	0	0	0	0	0.089797	0	0	0	0	0	0	0	0	0	0	0	0	0	0	0	0	0	0	0	0	0
TRINITY_DN138269_c0_g1	0	0	0	0	0	0	0.239798	0	0	0	0	0	0	0	0	0	0	0	0.508676	0	0	0.073791	0	0	1.06294	0	0	0	0	0
TRINITY_DN13826_c0_g1	0	0	0	0	0	0	0	0	0	0	0	0	1.000857	0	0	0	3.230486	0	0	0	0	0	0	0	0	0	0	0	0	0
TRINITY_DN138270_c0_g1	0.202954	0	0	0	0	0	0.415057	0	0	0	0	0.08913	0.094233	0	0	0.210481	0	0	0	0	0	0	0.104848	0.3929	0.078442	0	0	0	0	0
TRINITY_DN138271_c0_g1	0	0	0	0	0	0	0.155228	0	1.559589	0	0	0	0	0	0	0	0	0	0	0	0	0	0	0	0	0.01684	0	0	0	0
TRINITY_DN138272_c0_g1	0	0	0	0	0	0.355763	0	0	2.464462	0	0	0.410559	0.372578	0.45575	0	0.368204	0.805956	0	0	0	0	0	0	0	0	0	0	0	0	0
TRINITY_DN138272_c1_g1	0	0	0	0	0	0.48436	0	0	0	0	0	0	0	0	0	0	0	0	0	0	0	0	0.630275	0	0	0	0	0	0	0
TRINITY_DN138274_c0_g1	0.502509	0	0	0	1.036748	0	0	0	0	0.732475	0.911049	0	0	0	0	0.517608	0	0	0	0	0	0	0	0	0	0	0	0	0	0
TRINITY_DN138274_c0_g2	0	0	0	0	0.340758	0	0	0	0	0	0	0	0.344235	0	0	0	0	0	0	0	0	0	0	0	0	0	0	0.297575	0	0
TRINITY_DN138275_c0_g1	0	0.634626	0	0	0	0	0	0	0	0	0	0	0	0	0	0	0	0	0	0	0.370158	0	0	0	0	0	0	0	0	0
TRINITY_DN138276_c0_g1	0	0	0	0.580598	0	0	2.803759	3.255389	0	1.540811	8.60807	1.227687	0	0	0	0	0	0	0	0	0	0	0	0	0	0	0	0	0	0
TRINITY_DN138277_c0_g1	0	0	0	0.221311	0.216631	0.311486	0	0.139887	0	0.128252	0	0.205199	0	0	0.1208	0	0	0.093685	0	0	0.141038	0	0	0.150893	0	0	0	0	0	0
TRINITY_DN138278_c0_g1	0	0	0	0.245236	0	0	0.300527	0	0	0	0	0	0	0	0	0	0.500617	0.204511	0	0	0	0	0.581868	0	0	0	0	0	0	0.237015
TRINITY_DN138278_c0_g2	0.409494	0	0	0	0	0	0	0	0	0	0	0	0	0	0.480054	0.21233	0	0	0	0	0	0	0	0	0	0	0	0.181524	0	0
TRINITY_DN138279_c0_g1	0	0.110697	0	0	0.115054	0	0	0	0	0	0	0	0.455346	0	0.385355	0.577076	0	0	0.147827	0	0	0	0	0	0	0	0	0	0	0
TRINITY_DN138280_c0_g1	0	0	0	0	0	0	0	0	0	1.189655	0	0	0	0	0	0	0.9121	0	0	0	0	0	0	0	0	0	0	0	0	0
TRINITY_DN138280_c0_g2	0	0	0	0	0	0	0	0	0	0	0	0	0	0	0	0	1.824201	0	0	0	0	0	0	0	0	0	0	0	0	0
TRINITY_DN138281_c0_g1	0	0	0	0	0	0	0	0	0	0	0	0	0	0	0	0.633889	0	0.551108	0	0	0	0	0	0	0	0	0	0	0	0.267397
TRINITY_DN138284_c0_g1	0	0.371656	0	0.130241	0	0.244081	0	0	0	0	0	0	0	0	0	0.765695	0	0.220039	0.166385	0	0	0	0	0	0	0	0	0	0	0
TRINITY_DN138286_c0_g1	0	0	0	0	0	0	0	0	0	0	0	0	0	0	0	0	0	0	0	0	0	0	0	0	0	0.276751	0.112596	0	0	0.123517
TRINITY_DN138288_c0_g1	0	0	0	0	0	0	0	0	0	0	0	0	0	0	0	0	0	0	0	0	0	0	0	0	0.390703	0	0	0	0.337072	1.957952
TRINITY_DN138290_c0_g1	0	0	0	0	0	0	0	0	0	0	0.956452	0	0	0	0	0	0	0	0	0	0	0	0	0	0	0	0	0	0	0
TRINITY_DN138291_c0_g1	0	0	0	0	0	0	0	0	0	0	0	0.206191	0	0.9727	0	0.199206	0	0.171691	0	0.294014	0	0	0	0	0	0.261326	0	0	0	0
TRINITY_DN138292_c0_g1	0.512305	0	0.195516	0	0.176823	0	0	0	0	0	0	0	0	0	0	0.177276	0	0	0	0	0	0	0	0	0	0	0	0	0	0
TRINITY_DN138293_c0_g1	0	0	0	0	0	0.320539	0.140217	0.081881	0	0	0	0.060699	0	0	0.074208	0.134422	0	0	0	0	0	0.058358	0	0.089026	0.05285	0	0	0.111534	0	0
TRINITY_DN138294_c0_g1	0	0	0	0.514409	0	0	0.629476	0	0	0	0.861522	0	0	0	0	0	0	0.812884	0	0	0	0	0	0	0	0	0.546523	0	0	0
TRINITY_DN138296_c0_g1	0	0.76685	0	0.495445	0.239173	0	0.303922	0.718033	0	0	0.405505	0.255341	0	0	0	0.23964	0	0	0.704563	0.358869	0	0.255939	0	0	0.472933	0	0.715521	0	0	0
TRINITY_DN138297_c0_g1	0	0	0	0	0	0	0	0	0	0	0.528243	0	0	0	0	0	0	0	0	0.246129	0	0	0	0	0	0	0	0	0.151407	0
TRINITY_DN138297_c0_g2	0	0	0	0	0.54296	0	0	0	0	0	0	0	0	0	0	0	0	0	0	0.806872	0	0	0	0	0	0	0	0	0	0
TRINITY_DN138298_c0_g1	0	0	0	0	0	0	0	0	0	0	0	0	0	0	0	0	0	0	0	0	0	0	0	0	0.591583	0.254806	0	0.254495	1.05489	0
TRINITY_DN138299_c0_g1	6.688823	0	12.149499	47.666269	0	0	3.532901	0	1.901805	6.866246	1.063469	0	6.288784	0	0	310.650829	0	0	9.376233	10.062951	0	21.967782	5.212679	0	3.069888	2.184505	5.460805	3.91964	0	0
TRINITY_DN13829_c0_g1	0	0.976176	0	0	0	0	0	0	1.104413	0	0	0	0	0	0	0	0	0	0	0	0	0	0	0	0	0	0	0	0	0
TRINITY_DN1382_c0_g1	0	0	0	0	0	0	1.099253	0	0	0	0	0	0	0	0	0	0	0	0	0	0	0	0	0	0	0	0	0	0	0
TRINITY_DN138300_c0_g1	1.466502	0	0	0	0	0	0	0	0	0	0	0	0	0	0	0	0	0	0	0	0	0	0	0	0	0	0	0	0	0
TRINITY_DN138300_c0_g2	1.248705	0	0	0	0	0	0	0	0	0	0	0	0	0	0	0	0	0	0	0	0	0	0	0	0	0	0	0	0	0
TRINITY_DN138301_c0_g1	0	0	0	0	0	0	0	0	0	1.061264	0	0	0	0.979894	0	0	0	0	1.121059	0	0	0	0	0	0	0	0	0	0	0
TRINITY_DN138302_c0_g1	0	0	0	0	0	0	0	0	0.631469	0	0	0	0	0	0	0.94769	1.115906	0	0	0	0	0	0	0	0	0	0	0	0	0
TRINITY_DN138303_c0_g1	0	0	0	0	0.215645	0.144279	0	0	0	0	0.357739	0	0	0	0	0.150718	0	0	0.203014	0	0	0	0.347328	0.219929	0	0.093342	0.420202	0	0	0.213263
TRINITY_DN138305_c0_g1	0.336268	0	0	0	0	0	0.089857	0	0	0.289133	0	0.792249	0.082794	0	0	0	0	0	0	0.528391	0	0	0.439491	0.113697	0	0.241131	0	0	0	0
TRINITY_DN138306_c0_g1	0	0	0	0	0	0.432693	0	0	0	0	0	0	0.454453	0	0	0	0	0	0	0	0	0	1.130543	0	0	0	0	0	0	0
TRINITY_DN138306_c0_g2	0	0.074545	0	0	0	0.076753	0.170757	0.299052	0	0	0.218764	0.073653	0	0.192385	0	0.241268	0	0	0.195926	0	0	0	0	0	0	0.04586	0.130874	0	0	0.071401
TRINITY_DN138308_c0_g1	0.266742	0.902328	0.312617	0	0	0	0	0	0	0	0	0	0	0	0	0	0	0	0	0	0	0	0	0	0	0	0	0	0	0
TRINITY_DN138309_c0_g1	0	0	0	0	0	0	0	0	0	0	0	0	0	0	0	0	0	0	0.083162	0	0.687626	0	0.370759	0.092057	0	0	0	0	0	0
TRINITY_DN138310_c0_g1	0	0.405217	0	0.201569	0.195504	0	0	0.282862	0	0	0	0.404603	0	0	0	0	0	0	0	0	0	0	0	0	0	0.128069	0	0	0	0
TRINITY_DN138311_c0_g1	0.184893	0	0	0	0	0.122568	0.46738	0.233957	0.224915	0.215293	0	0	0	0	0	0	0	0.110829	0.229609	0.175944	0	0.277891	0	0	0	0.035983	0	0	0	0
TRINITY_DN138311_c1_g1	0	0.070021	0	0.076979	0.07561	0	0	0.373934	0	0	0	0	0	0	0	0	0.140328	0.065426	0	0	0	0	0	0	0	0	0	0	0	0.067115
TRINITY_DN138312_c0_g1	0	0	0	0.269863	0	0	0.190049	0	0.421316	0	0	0	1.219167	0.106047	0	0.088535	0	0.07634	0.109086	0	0	0	0	0	0	0	0	0	0	0
TRINITY_DN138313_c0_g1	0.320432	0	0	0.113236	0.221624	0	0	0	0	0	0	0	0	0	0.370897	0	0	0	0.283001	0	0	0	0	0	0	0	0	0	0	0
TRINITY_DN138314_c0_g1	0	0.359274	0	0.181269	0	0.169272	0	0.24928	0	0	0	0	0.163734	0	0	0.353256	0	0.152242	0	0	0	0.177732	0	0	0	0	0	0	0	0
TRINITY_DN138314_c1_g1	1.425232	0	0	0.77527	0	0	0	0	0	0	0	0	0	0	0	0	0	0	0	0	0	0	0	0	0	0	0	0	0	0
TRINITY_DN138315_c0_g1	0	0	0	0	0	0	0	0	0	0	1.165792	0	0	0	0	0	0	0	0	0	0	0	0	0	0	0	0	0	0	0
TRINITY_DN138318_c0_g1	0	0.182099	0	0.098333	0.289123	0	0	0.244948	0.463187	0.337211	0.269654	0.090116	0	0.231967	0	0.096692	0	0	0	0	0.24747	0.174698	0	0	0.158679	0.505535	0.321671	0.080721	0.259466	0.086993
TRINITY_DN13831_c0_g1	0	0.808154	0	0.377422	0.360249	0	0	0	0	0	0	0	0	0	0	0	0	0.311082	0	0	0	0	0	0	0	0	0	0	0	0
TRINITY_DN138320_c0_g1	0	0	0	0	0	0	0	0	0.483623	1.993552	0	0.678411	0	0	0	0	0	0	0	1.096713	0	0	0	0	0	0.618156	0	2.110867	0	0.70867
TRINITY_DN138321_c0_g1	0	0.329835	0	0	0	0	0.389838	0	0.828883	0	0	0	0	0	0	0	0	0	0	0	0	0	0	0	0	0.103227	0.489531	0	0	0
TRINITY_DN138322_c0_g1	0	0	0	0	0	0	0	0.411099	0	0	0	0.292578	0	0	0	0	0	0	0	0	0	0	0	0	0	0	0.276148	0	1.208603	0
TRINITY_DN138323_c1_g1	0	1.554106	0	0	0.682652	0	0	0	0	0	0	0	0	0	0	0	0	0	0	0	0	0	0	0	0	0	0	0	0	0
TRINITY_DN138324_c0_g1	0	0	0	0	0	0	0	0	0	0	0	0.153975	0	0	0	0	0	0	0.210088	0.223849	0	0.151874	0	0	0	0	0	0	0	0
TRINITY_DN138325_c0_g1	0	0.053928	0	0.180339	0	0.0566	0.061283	0	0.344936	0.065902	0.078239	0.053169	0.058213	0	0	0.118719	0.540756	0.051191	0	0	0	0	0.062924	0.077945	0	0.03306	0	0	0.053085	0.051816
TRINITY_DN138325_c0_g2	0	0.717376	0	0	0	0.31189	0	0	0	0	0	0	0	0	0	0	0	0.278931	0	0	0	0	0	0	0	0	0	0	0	0
TRINITY_DN138326_c0_g1	0	0	0	0	0	0	0	0	0	0	0	0.92427	0	0	0	0	0	0	0	0	0	0	0	1.428485	0	0	0	0	0	0.430555
TRINITY_DN138326_c0_g2	0	0	0	0	0	0	0	0	0	0	0	0	0	0	0	0	2.372962	0.469971	0	0	0	0	0	0	0	0	0	0	0	0
TRINITY_DN138326_c0_g3	0	0	0	0	0	0	0	0	0	0	0	0	0	0	0	0	0	0.483728	0	0	0	0	0	0	0	0	0	0.499263	0	1.169091
TRINITY_DN138327_c0_g1	0.377532	0	0.450456	0	0	0	0	0	0	0	0	0	0	0	1.346628	0	0	0	0	0	1.208546	0	0	0	0.405646	0	0	0.685879	0.968683	0
TRINITY_DN138328_c0_g1	0.255169	0	0	0	0	0.254339	0	0	0	0	0.455518	0	0	0	0.601503	0	0.564646	0	0	0	0	0	0	0	0	0.486205	0	0	0	0
TRINITY_DN138329_c0_g1	0	0.673494	0	0	0	0	0	0	0	0	1.075018	0	0	0	0	0	0	0	0	0	0	0	0	0	0	0	0	0	0	0.31333
TRINITY_DN13832_c0_g1	0	0	0	0	0	0	0	0	0	0.575594	0	0	0	0	0	0	0	0	0	0.318134	0	0	0	0	0	0	0	0	0	0
TRINITY_DN138330_c0_g1	0	0.18838	0	0	0	0	0	0	0	0.239262	0	0	0.182805	0.448237	0	0	0	0.158619	0	0	0	0	0	0	0	0	0	0	0	0
TRINITY_DN138331_c0_g1	0	0.586808	0	0	0	0	0	0	0	0	0.903716	0	0.985199	0	0	0	0	0.444366	0	0	0	0	0	0	0	0	0.579284	0.914139	0	0
TRINITY_DN138332_c0_g1	0	0	0.472895	0	0	0	11.383725	3.755287	0	1.511701	0.731096	0.916827	0	0	0	0	0	0	0	0	0	0	0	0	0	0	0	0	0	0
TRINITY_DN138333_c0_g1	0.541879	0.638378	0	0.591946	0.558521	0	0	0	0	0	0	1.250125	0	0	0	0	0	0	0	0	0	0	0	0	0	0	0	0	0	0
TRINITY_DN138333_c1_g1	0	0.702226	0	0	0.316899	0	0	0	0	0	0	0	0	0	0	0	0	0	0	0	0	0	0	0	0	0	0	0	0	0
TRINITY_DN138335_c0_g1	0	0	0.856476	0	0.308638	0	0	0	0.216436	0.068992	0.245893	0	0	0	0	0	0	0	0	0	0	0.053419	0.06582	0	0	0	0	0	0	0
TRINITY_DN138337_c0_g1	0.129481	0	0	0.068412	0.134508	0.193132	0	0.082255	0	0	0	0.121943	0.066244	0	0	0.134985	0	0.116405	0.080748	0	0	0	0	0	0	0	0	0	0	0
TRINITY_DN138339_c0_g1	0	0	0	0	0	0	0	0	0	0	0	0	0	0	0	0	0	0	0	0	0	0	0	0	1.133608	0	0	2.01739	3.064049	0
TRINITY_DN138341_c0_g1	0	0	0	0	0	0	0	0	0	0	0	0	0	0	0.836854	0.245695	0.520479	0	0	0	0.727598	0	0	0	0	0	0	0	0	0
TRINITY_DN138342_c0_g1	0	2.811407	0	9.161021	6.036758	2.46345	2.272611	16.117301	0.785987	4.187213	9.078088	6.001993	7.281255	11.720015	0	0.657265	6.518774	11.166626	2.778599	0.959803	0	2.565131	0.761705	1.084466	0.607922	0.496985	0	2.663628	0.54105	0.640899
TRINITY_DN138343_c0_g1	0	0	0.43652	0	0	0	0	0	0	0	0	0	1.15173	0	0	0	0	0	0	0	0	0	0	0	0	0.288048	0.412681	0	0	0
TRINITY_DN138344_c1_g1	0.791958	0	0.965887	2.265922	2.143914	1.571162	0.984407	0	0	0	1.301166	0	1.924724	2.006001	0	1.163391	0	1.405407	0	1.140423	0	0	0	0	0	0	0	0	0	0
TRINITY_DN138345_c0_g1	0	0	0	0	0	0.063225	0.207185	0	0	0	0	0	0	0.079089	0	0.066288	0	0.057519	0	0	0.081891	0	0	0	0.052056	0	0	0	0.059283	0.465488
TRINITY_DN138346_c0_g1	0	0.550533	0	0	0	0	0.217609	0	0	0	0.285055	0	0	0	0	0	0	0	0	0	0	0	0	0	0	0	0	0	0	0
TRINITY_DN138347_c0_g1	0	0	0	0	0	0	0	0	0	0	0	0	0	0	0	0	0	0	0	0	0	0	0	0	0	0	0.46259	0	0	0.25068
TRINITY_DN138348_c0_g1	0	0	0	0	0	0.767613	0	0	0	0	0	0	0	1.959788	0	0	0	0	0	0	1.224329	0	0	0	0	0	0	0	0	0
TRINITY_DN138348_c0_g2	0	0	0	0	1.747845	0	0	1.209398	0	0	0	0	1.156258	0	0	0	0	0.76382	0	0	0	0	0	0	0	0	0	0	0	0
TRINITY_DN138349_c0_g1	0	0.279611	0	0.080067	0.150983	0	0	0.279967	0	0.171595	0.102308	0.345168	0	0	0	0.075753	0.140092	0	0	0	0	0.199573	0.162965	0	0	0.214849	0	0	0	0.134007
TRINITY_DN13834_c0_g1	0	0	0	0	0	0	0	0	0	1.892767	0	0	0	0	0	2.067906	0	0	0	0.998161	0	0	0	0	0	0	0	0	0	0
TRINITY_DN138350_c0_g1	0.161804	0	0	0.516817	0	0	0	0.469168	0	0	0.523699	0.169045	0	0.204089	0	0.504078	0	0.144832	0	0	0.233676	0	0	0	0	0	0.154166	0	0	0
TRINITY_DN138351_c0_g1	0	0	0	0	0	0	0.753555	0	0	0	0	0.317995	0	0	0	0	0	0	0	0	0	0	0	0	0	0	0	0	0	0
TRINITY_DN138352_c0_g1	0.511929	0	0	0	0	0	0	0	0	0	0	0	0	0	0	0	0	0.456907	0	0	0	0	0	0	0	0	0	0	0	0
TRINITY_DN138353_c0_g1	0.383343	0	0	0	0	0	0	0	0	0	0	0	0	0	0.533481	0	0	0.684939	0	0	0	0	0	0	0	0	0	0	0	0
TRINITY_DN138354_c0_g1	0	0.058732	0	0	0	0.061366	0.200595	0.156197	0.375384	0.143735	0	0.115871	0	0	0	0	0	0	0.153295	0	0.237943	0.055658	0	0	0	0	0	0	0	0
TRINITY_DN138355_c0_g1	0	0	0	0	0	0	0	0	0	0	0	0	0	0	0	1.454871	0	0	0	0	0	0	0	0	0	0	0	0	0	0
TRINITY_DN138355_c0_g2	0	0	0	0	0	0	0	0	0	0	0	0	0.769551	0	0	0	0	0.655775	0	0	0	0	0	0	0	0	0	0	0	0
TRINITY_DN138356_c0_g1	0	0	0	0	0.511085	0	0	0.75085	3.982023	0.708622	0	1.123275	1.029512	1.859109	0	1.008954	1.095559	0.432371	0	1.496741	0	0	0.630275	0	0.511466	0	0	0.444241	0	0
TRINITY_DN138357_c0_g1	0	0	0	0	0.161429	0	0.085695	0.300158	0	0.091949	0.219585	0.147842	0	0	0.089291	0.080692	0.299803	0	0	0	0	0	0.08718	0	0	0	0	0	0.505195	0.071656
TRINITY_DN138358_c0_g1	0	1.651692	0	0.509823	0	0	0.624434	0	0	0	0	0	0	0	0	0	0	0	0	0	0	0	0	0	0	0	0	0	0	0
TRINITY_DN138359_c0_g1	0	0	0	0.216381	0	0	0	0	0	0	0	0.300237	0	0	0.118094	0	0	0	0.268627	0	0	0	0.117516	0	0	0.062424	0	0	0	0.096369
TRINITY_DN138360_c0_g2	0	0	0	0	0	0	0	0	0	0	0	0	0	0	0	0	0	0	0	0	0	0	0	0	0.327251	0.226686	0	0	0.31727	0
TRINITY_DN138361_c0_g1	0	0.307564	0	0	0.082485	0.078999	0	0	0.294026	0	0.112971	0	0	0	0	0	0.308101	0	0.101151	0.229058	0	0	0	0	0	0	0	0	0	0
TRINITY_DN138362_c0_g1	0	0.438036	0	0.215885	0	0	0.520911	0	0	0	0	0	0	0	0	0.628706	0	0.180617	0	0	0	0	0	0	0	0	0	0	0	0
TRINITY_DN138362_c1_g1	0	0	0	0	0	0	0	0	0	0	0	0.838996	0	0	0	0	0	0	0	0	0	0	0	0	0	0	0	0	0	0
TRINITY_DN138364_c0_g1	0.119836	0.120653	0	0	0	0.11919	0	0	0	0	0.181638	0	0	0	0	0	0	0.322394	0	0.176779	0	0.234141	0	0	0.213305	0.074822	0.323265	0	0.223034	0.114778
TRINITY_DN138365_c0_g1	0	0	0	0	0	0	0	0	1.925778	0	0	0	0.491502	0	0	0	0	0	0.731565	0	0	0	0	0	0	0	0	0	0	0
TRINITY_DN138366_c0_g1	0	0.777053	0	0	0	0	0	0	0	0	0	0	0.698204	0.847662	0.600255	0	0	0	0	0	0	0	0	0	0	0	0	0	1.252711	0
TRINITY_DN138367_c0_g1	0	0	0	0	0	0	0	0	0	0	0	0	0	0	0	0	0	0	0	0.619167	0	0	0	0	0	0	0	0	0	0.98496
TRINITY_DN138368_c0_g1	0	0.061244	0	0.067839	0	0	0	0	0	0.074992	0	0.060429	0	0	0	0	0.122786	0	0	0	0	0	0	0	0	0.037592	0	0	0	0.117562
TRINITY_DN138369_c0_g1	0	0	0	0	0	0	0.25813	0	0.942968	0	0	0	0	0	0	0	0	0	0	0	0	0	0	0	0	0	0	0	0	0
TRINITY_DN138370_c0_g1	0	0	0	0	0	0	0.21175	0	1.136635	0	0	0	0	0	0	0	0	0	0	0	0	0	0	0	0	0	0	0	0	0
TRINITY_DN138371_c0_g1	0	0	0	0	0	0.062197	0	0.079242	0.07303	0	0	0	0	0	0.207438	0	0	0	0	0	0	0	0	0	0.051135	0.109671	0.104011	0.051954	0	0.057194
TRINITY_DN138373_c0_g1	0	0	0	0.326496	0.625872	0	0	0	0	0.436292	1.075018	0	0	0	0	0.326472	0	0	0.4617	0	0	0.336721	0	0	0	0	0.321924	0.266904	0.273261	0.313916
TRINITY_DN138374_c0_g1	0	0	0	0	0	0	0	0	0	0.776974	0	0.619414	0	0	0	0	0	0	0	0	0	0	0	0	0	0	0	0	0	0
TRINITY_DN138375_c0_g1	1.663392	0	0	0	0	0	0	0	0	0	0	0.928276	0	0	0	0	0	0.736883	0	0	0	0	0	0	0	0.685174	0	0	0	0
TRINITY_DN138375_c1_g1	0	0	0	0	0	0	0	0	0.876928	0	0	0	0	0	0	0	0	0	0	0	0	0	0	0	0	0	0	0	0	0
TRINITY_DN138375_c2_g1	0	0.609116	0	0	0	0	0	0	0	0	0	0	0	0	0	0	0	0	0	0	0	0	0	0	0	0	0	0	0	0
TRINITY_DN138376_c0_g1	0	0	0	0.181251	0.08889	0.085152	0.095812	0	0.743146	1.027101	0.122937	0	0	0	0	0.356757	0	0.153808	0	0	0	0.159502	0	0	0	0	0	0.074341	0	0
TRINITY_DN138380_c0_g1	0	0.046868	0	0	0	0.099039	0.10624	0.062062	0.180072	0.285828	0.135475	0.046176	0	0	0	0.05195	0.188047	0	0.060848	0	0	0	0.054712	0	0	0.028698	0	0	0	0
TRINITY_DN138381_c0_g1	0	0.997116	0	0	1.790576	3.499543	0	2.466661	0	0	0	0	0.912691	0	3.406698	0.895077	0	1.565499	2.491875	2.493061	2.7656	0.871173	2.166112	0	3.229237	0.962359	0	0.828255	0	1.840774
TRINITY_DN138382_c0_g1	0	0	0.288388	0	0	0	0	0	0.149336	0	0	0	0	0	0	0	0	0	0	0	0.762464	0	0.137049	0	0	0	0	0.1025	0.218517	0
TRINITY_DN138385_c0_g1	0	0	0	0	0	0.429098	0	0	0	0	0	0	0.90126	0	0	0	0.97339	0	0	0	0	0	0	0	0	0	0	0	0	0
TRINITY_DN138386_c0_g1	0	0	0	0	0	0	0	0	0	0	0	0	0	0	0	0	0	0	0	0	0	0	0	0	0.164382	0.383594	0	0	0.111806	0
TRINITY_DN138387_c0_g1	0	0	0	0	0	0	0	0	0	0	0	0	0	0	0	0	0	0	0	0	0	0	0	0	0.417078	0.037259	0	0	0.059365	0
TRINITY_DN138390_c0_g1	0	0	0	0.483183	0	0	0	0.349049	0	0	0	0	0	0	0	0	0	0.406563	0	0	0	0	0	0.372032	0.229656	0	0	0	0	0
TRINITY_DN138391_c0_g1	1.353898	0.53117	0	0	0	0.451442	0	0	0	0	0	0	0	0	0	0	1.023178	0	0	0	0	0	0	0	0	0	0	0	0	0
TRINITY_DN138392_c1_g1	0	0	0	0	0	0	0	0	0.364712	0	0	0	0	0.338322	0	0	0	0	0	0.829622	0.412591	0	0	0	0.277747	0	0	0	0	0.279094
TRINITY_DN138393_c0_g1	0	0.166878	0.182117	0	0	0	0	0	0	0	0	0	0	0.201208	0	0	0	0	0	0	0	0	0	0	0	0	0	0.140363	0.444861	0
TRINITY_DN138394_c0_g1	0	0	0	0	0	0.15874	0.197319	0	0	0.42124	0.257396	0.499033	0	0	0	0	0	0	0	0.240613	0	0	0	0	0	0.104502	0.151586	0	0	0.157822
TRINITY_DN138395_c0_g1	0	0	0	0	0	0	0	0	0	0	0	0.909462	0	0	0	0	0	0	0	0.56281	0	0	0	0	0	0	0	0	0	0
TRINITY_DN138396_c0_g1	0	0.141547	0	0	0	0	0	0.193924	0	0	0	0	0	0	0	0.430648	0	0	0	0	0	0	0	0	0	0.088139	0	0	0.12844	0.268546
TRINITY_DN138397_c0_g1	0	0	0	0	0.383224	0	0	0	0	0	0	0	0	0	0	0	0.393907	0	0	0	0	0	0.229122	0	0	0	0	0	23.178474	0
TRINITY_DN138398_c0_g1	0	0.555577	0	0	0	0	0	0	0	0.691357	0	0	0	0	0	0	0	0.420939	0	0	0	0	0	0	0	0	0	0	0	0
TRINITY_DN13839_c0_g1	0	0.12847	0	0.269144	0	0	0.150184	0	0	0	0	0	0	0	0	0	0	0.227243	0	0	0	0	0	0	0	0	0	0	0	0
TRINITY_DN138400_c0_g1	0	0	0	0.102267	0	0.192026	0	0	0	0.117416	0	0.18814	0	0.361958	0.446375	0.906793	0	0.347917	0	0.140539	0	0.547698	0.110569	0	0	0.058651	0	0	0.089912	0.09072
TRINITY_DN138401_c0_g1	0	0.323263	0	0	0	0	0	0	0	0	0	0	0	0	0	0	0	0.507914	0	0	0	0	0	0	0	0	0	0	0	0
TRINITY_DN138402_c0_g1	0	0	0	0	0	0	0	0	1.737188	0	0	0	0	0	0	0	0	0	0	0	0	0	0	0	0	0	0	0	0	0
TRINITY_DN138403_c0_g1	0	0	0	0	0	0	0	0	2.693384	0	0	0	0	0	0	0	0	0	0	0	0	0	0	0	0	0	0	0	0	0
TRINITY_DN138404_c0_g1	0	0	0	0.18719	0	0.087924	0.198617	0	0	0	0	0	0	0	0	0	0	0.317586	0	0	0	0	0	0.250887	0.075045	0.053209	0	0	0	0
TRINITY_DN138405_c0_g1	0	0	0	0	0	0	0.104704	0	0.115547	0.112152	0.134517	0.089917	0	0.115748	0	0.096668	0	0.167036	0	0.134604	0	0.174302	0	0.52852	0	0.168137	0	0.842272	0	0.34722
TRINITY_DN138406_c0_g1	0.080971	0	0	0	0.084071	0	0.090032	0	0	0.193135	0.638363	0.504336	0.036609	0.201938	0	0	0.066845	0	0.171911	0	0	0	0.091449	0.113914	0.096208	0.020344	0.069001	0	0	0.10723
TRINITY_DN138408_c0_g1	0	1.091243	0.557678	0	0	0.926672	0	0	0	0	0	0	0	0	0	0.477956	0	1.240762	0	0	0	0	0	0	0	0	0	0	0	0
TRINITY_DN138409_c0_g1	0	0.455529	0	0	0	0.389519	0	0	0	0	0	0	0	0	0	0	0.883545	0	0	0	0	0	0	0	0	0	0	0	0	0.420317
TRINITY_DN13840_c0_g1	0	0	0	0	0	0	0	0	0	0	0	1.747426	0	0	0	0	0	0	0	0	0	0	0	0	0	0	0	0	0	0
TRINITY_DN138410_c0_g1	0	0	1.265445	0	0.3787	0	0	0	0	0	0	0.194894	0	0	0.427712	0	0	0.336149	0	0	0	0	0	0	0.178022	0.123381	0.179311	0.162239	0	0.737544
TRINITY_DN138411_c0_g1	0	0	0	0	0.10783	0	0	0	0	0	0	0.102086	0	0	0	0.216349	1.236948	0	0	0	0	0.099284	0	0	0	0	0	0	0	0
TRINITY_DN138413_c0_g1	0	0	0	0	0	0	0	0	0	0	0	0	0	0	0	0	0	0	0	0.440123	0.097786	0	0	0.104806	0.493871	0	0.031471	0	0.254945	0
TRINITY_DN138414_c0_g1	0.111991	0.223777	0.126076	0	0	0	0	0	0	0	0	0	0	0	0	0	0	0	0	0.164471	0	0	0.130088	0	0	0.138555	0	0.097685	0	0
TRINITY_DN138415_c0_g1	0	0	0	0	0	0.192699	0.247887	0	0	1.225737	0	0	0	0	0	0	0	0	0	0	0	0	0	0	0	0	0.126501	0	0.12768	0
TRINITY_DN138416_c0_g1	0	0	0	0	0	0	0	0.234584	0	0	0	0.195358	0	0	0	0	0	0	0.130987	0	0	0	0	0	0	0	0.395282	0	0	0.160311
TRINITY_DN138417_c0_g1	0	0	0	0	0.553254	0.536608	0.706937	0	0	0	0	0.619414	0	0	0	0	0	0	0	0	0	0	0	0	0.557885	0.443167	0.627095	0	0	0
TRINITY_DN138418_c0_g1	0.45524	0	0	0	0	0	0.609494	0	0.626322	1.338583	0	0	0	0	0	0	0	0	0	0	0	0	0	0	0	0	0	0	0	0
TRINITY_DN138419_c0_g1	0	0	0	0	0	0	0	0	0.090403	0.69593	0	0.069983	0	0	0	0	0	0	0	0	0	0	0	0	0.122295	0	0.062114	0.06378	0.343069	0.135816
TRINITY_DN138420_c0_g1	0	0.253037	0	0	0	0	0	0	0	0	0.191094	0	0	0	0.290127	0.260042	0.252946	0.112093	0	0	0	0	0	0	0	0	0	0	0	0
TRINITY_DN138421_c1_g1	0	0	0	1.58526	0	0	0	0	0	0	0	0	0	0	0	0.743539	0	0	0	0	0	0	0	0	0	0	0	0	0	0
TRINITY_DN138422_c0_g1	0	1.406703	0	0	0	0	0.778456	3.601597	2.416583	0	1.054711	1.370998	1.888124	0	0	0	0	0	0	0	0	0	0	0	0	0.496236	0	0	0.560661	0
TRINITY_DN138423_c0_g1	0	0	0	0	0	0	0.689239	0	0	0	0	0	0	0	0	0	0	0	0	0	0	0.583337	0	0.9442	0	0.429925	0	0	0	0
TRINITY_DN138423_c1_g1	0	0	0	0	0.482605	0.467411	0	0	0	0	0	0	0	0	0	0	0	0	0	0	0	0	0	0	0	0	0	0	0	0
TRINITY_DN138426_c0_g1	0	0	0	0	0	0	0	0.106138	0	0.097505	0	0	0	0	0.094239	0	0	0	0	0	0.429739	0.302705	1.107721	1.03514	0	0	0.069678	0	0	0.075842
TRINITY_DN138427_c0_g1	0	0	0	0.750304	0.704958	0	0	0	0	0	0	0	0	0.875664	0	0	0	0.613304	0	0	0	0	0	0	0	0	0	0	0	0
TRINITY_DN138428_c0_g1	0	0	0	0	0	0	0	0	0	0	0	0	0	0	0	0	0	0.802358	0	0	0	0	0	1.552773	0.821467	0	0	0	0	0.941438
TRINITY_DN138429_c0_g1	2.706848	0	0	0	0	0	0	0.284254	0	0	0	0.203263	0	0	0	0	0	0.678377	0	0.290112	0.281375	0	0.235524	0	0	0	0	0	0	0
TRINITY_DN13842_c0_g1	0	0	0	0	0	0	0	0	0	0	0	0	0	0	0	0	0	0	0	0	0	0	0	0	0.434579	0	0	0	0.375621	0
TRINITY_DN138430_c0_g1	0	0	0	0	0	0	0	0	0	0	0	0	0	0	1.824672	0	0	0	0	0	0	0	0	0	0	0	0	0	0	0
TRINITY_DN138431_c0_g1	0	0	0	0	0	0	0	0	0	0	0	0	0	0	0	0	0	0	0	0	0	0	0	0	0.57205	0.02739	0.038849	0	0.133343	0
TRINITY_DN138432_c0_g1	0	0	0	0	0	0	0.854152	0	0	0	0	0	0	0	0	0	0	0	0	0	0	0	0	0	0	0	0	0	0	0
TRINITY_DN138432_c0_g2	0	0	0	0	0	0	0.389988	0	0	0	0.167623	0	0	0	0	0.116529	0	0	0	0	0	0	0	0	0.09849	0	0	0.097685	0	0.106576
TRINITY_DN138433_c0_g1	0	1.229675	0	0	0	0.521475	0	0	0	0	0	0.602978	0	0	0	0.537029	0	0	0	0	0	0	0	0	0	0	0	0	0	0
TRINITY_DN138433_c0_g2	0	1.00793	0	0	0	0	0	0	0	0	0	0	0	0	0	0	0	0	0	0	0	0	0	0	0.81432	0	0	0	0	0
TRINITY_DN138434_c0_g1	0	0.05283	0.309191	0.117891	0.058004	0.388537	0	0.070104	0.202785	0	0	0.104162	0	0	0.128358	0	0	0.451832	0	0	0	0	0.061648	0.076344	0	0	0	0	0	0
TRINITY_DN138435_c0_g1	0	0	0	0	0	0.068406	0.056151	0.29415	0.638775	0.120822	0.288781	0.130127	0	0	0	0	0	0	0.12866	0.098586	0	0	0	0	0	0	0	0	0	0
TRINITY_DN138436_c0_g1	0	0	0	0	0	0	0	0	0	0	0.925954	0	0	0	0	0	0	0	0	0	0	0	0	0	0	0	0	0	0	0
TRINITY_DN138437_c0_g1	0	0	0	0	0	0	0	0.079592	0.152939	0	0.087086	0.118054	0	0	0.072275	0	0	0	0	0	0	0	0	0	0	0.073433	0.261177	0	0	0.057439
TRINITY_DN138438_c0_g1	0	0	0	0	0	0	0	0	0	0	0	0	0	0	0	0	0	0	0	0	0	0.798724	0.973546	0	0	0	0	0	0	0
TRINITY_DN138440_c0_g1	0.221335	0	0	0	0	0.220394	0	0	0	0	0	0	0	0	0	0.229439	0	0.197733	0.335082	0	0	0	0	0	0	0.155563	0	0	0	0
TRINITY_DN138441_c0_g1	0.044781	0.084487	0	0	0	0	0	0.055847	0.054141	0	0	0.083199	0	0	0.05141	0	0	0	0.164198	0	0	0.039786	0.049328	0	0	0.025846	0	0	0	0.081322
TRINITY_DN138442_c0_g1	0	0.178128	0	0.359853	0.174893	0.168033	0	0	1.56264	0	0	0.177658	0	0	0	0.175345	1.065117	0.151137	0	0	0	0	0	0	0	0	0	0	0	0
TRINITY_DN138442_c1_g1	0	0	0	0	0	0	0	0	0	0	0	0	0	0	1.463513	0	0	0.545427	0	0	0	0	0	0	0	0	0	0	0	0
TRINITY_DN138443_c0_g1	0	0.114667	0	0	0	0.341612	0	0	0	0.142493	0.172049	0	0.235064	0	0	0	0	0.102695	0	0	0	0	0	0	0	0	0	0	0	0
TRINITY_DN138443_c0_g2	0.285609	0.147016	0	0.151817	0	0	0.172921	0	0	0	0	0	0	0	0	0.148402	0	0	0	0	0	0	0	0	0	0	0	0	0	0.139367
TRINITY_DN138443_c1_g1	0	0	0	0	0.347834	0	0	0	0	0	0	0.38657	0	0	0	0	0	0	0	0	0	0	0	0	0.360397	0	0	0	0	0
TRINITY_DN138443_c2_g1	0.222393	0	0	0	0	0	0.290803	0	0	0	0	0	0	0	0	0.230531	0	0.198674	0	0	0	0	0	0	0	0	0.227442	0	0	0
TRINITY_DN138444_c0_g1	0.347777	0.116269	0	0	0	0.1153	0	0	0.147287	0	0.34922	0.346127	0.119018	0	0	0	0	0.103977	0	0.170632	0	0	0.135145	0.16984	0	0	0	0	0	0
TRINITY_DN138445_c0_g1	0	0	0	0	0	0	0	0	1.107348	0	0.482755	0.301968	0	0	0	0.555828	0	0	0	0	0	0	0	0	0	0	0	0	0	0.282596
TRINITY_DN138446_c0_g1	0	0	0	0	0.523145	0	0	0	0.365635	0	0	0.144265	0	0	0	0.1466	1.144742	0	0	0	0.199083	0	0	0	0	0	0	0	0	0.137471
TRINITY_DN138448_c0_g1	0	0	0	0	0	0.350635	0	0	0	0	0	0	0	0.898385	1.665718	0	0	0	0	0	0	0	0	0	0	0	0	0	0	0
TRINITY_DN138449_c0_g1	0	0	0	0	0	0	0	0	0	0.125674	0	0.100573	0	0	0	0	0	0.368118	0	0	0	0	0	0	0	0	0	0	0	0.096833
TRINITY_DN138449_c0_g2	0	0	0	0	0.522219	0	0	0	0	0.364526	0	0.564016	0	0	0	0	0	0	0	0	0	0	0	0	0	0	0	0	0	0
TRINITY_DN138450_c0_g1	0	0	0	0	0	0	0	0	0	0	0	0	0	0	0	0	0	0	0	0	0	0	0	0	0	0	0.154166	3.132454	0	0
TRINITY_DN138451_c0_g1	0.809941	0	0	0	0	0	0	0	0	0	0	0	0	0	0	0	0	0	0	0	0	0	0	0	0	0	0	0	0.375621	0
TRINITY_DN138452_c0_g1	0	0	0	0	0	0	0	0	0	0	0	0	0	1.321436	0	0	0	0	0	0	0	0	0.669757	0	0	0	0	0	1.443753	0
TRINITY_DN138454_c0_g1	2.779655	1.636864	0	0	0.956821	0	13.627355	5.775713	5.093316	0.680189	0	1.075433	2.435607	4.150351	1.658036	4.301608	12.594607	1.654349	3.628354	2.155032	0	4.207824	0.604157	0.836857	3.442648	2.265022	3.752636	1.272084	5.594292	4.00879
TRINITY_DN138456_c0_g1	0.113924	0	0	0	0.118164	0	0.1326	0	0	0	0	0	0.233896	0	0	0.118531	0	0	0	0	0	0.110372	0	0	0	0	0	0	0	0
TRINITY_DN138457_c0_g1	0	0	0	0	0	0	0	0.948544	0.852271	0	0	0	0	0	0	0	0	0	0	0	0	0	0	0	0	0	0	0	0	0
TRINITY_DN138458_c0_g1	0	0	0	0	0	0	0	0	0	0	0	0	0	0	0	0.917122	0	0	0	0	0	0	0	0	0	0	0	0	0	0
TRINITY_DN13845_c0_g1	0	0	0	0	0	0	0	0	0	0	0	0	0	0	0	0	0	0	0	0	0	0	0	0	0	0	0	0	0	0
TRINITY_DN138460_c0_g2	0	0	0	0	0	0	0.089164	0	1.783732	0	0	0	0	0	0	0	0	0	0	0	0	0	0	0	0	0	0	0	0	0
TRINITY_DN138461_c0_g1	0	0.668889	0	0	0	0	0	0	0	1.292539	0.533809	0	0	0	0	0	0	0	0	0	0	0	0	0	0	0	0	0	0	0
TRINITY_DN138462_c0_g1	0	0	0	0	0	0	0	0	0	0	1.236481	0	0	0	0	0	0	0	1.07979	0	0	0	0	0	0	0	0.852319	0	0.696318	0
TRINITY_DN138463_c0_g1	0	0	0	0	0	0	0	0.176879	0	0	0.196195	0.257692	0	0	0	0	0	0	0	0	0	0	0	0	0.230229	0.161102	0	0	0	0
TRINITY_DN138464_c0_g1	0	0	0	0	0.805333	0.389519	0	0	0	0	0.719853	0	0	0	0.463165	0	0	0.347794	0	0	0	0	0	0	0	0	0	0.354021	0	0
TRINITY_DN138464_c1_g1	0	0	0	0	0	0	0	0	0	0	0	0	0.40529	0	0	0	0	0.690225	0	0	0	0	0	0	0	0	0	0	0	0
TRINITY_DN138464_c1_g2	0	0.361273	0	0	0.975599	0	0.424187	0	0	0	0.576404	0	0	0	0	0.325502	0	0	0	0	0	0	0	0	0	0	0	0	0	0
TRINITY_DN138465_c0_g1	0	0	0	0	0	0	0	0	0	0	0	0	0	0	0	0	0	0.358895	0	0	0	0	0	0	0	0	0	0	0	0
TRINITY_DN138465_c0_g2	0	0.071962	0	0	0	0	0.164678	0	0	0	0.105441	0.071082	0.07647	0.093048	0	0	0	0	0	0.10739	0	0.068537	0	0	0	0.044251	0	0	0.06961	0
TRINITY_DN138466_c0_g1	0.056504	0.267553	0.125214	0.53703	0.352274	0.224738	0.2432	0.35512	0.342292	0.13077	0.155234	0.211023	0	0	0	0	0	0.050816	0	0	0	0	0	0	0	0	0	0	0	0
TRINITY_DN138467_c1_g1	0	0	0	0	0.176823	0	0	0	0	0	0	0	0	1.293946	0	0	0	0.458403	0	0	0	0	0	0	0	0	0	0	0	0
TRINITY_DN138467_c2_g1	0	0	0	0	0	0.853703	0	0	0	1.16149	0	0	0.89152	0	0	0	1.829944	0.76382	0	0	0	0	0	0	0	0	0.975258	0	0	0
TRINITY_DN138469_c0_g1	0.276217	0.141547	0	0	0.143139	0	0.166203	0.193924	0.178586	0.177269	0	0.140804	0	0	0	0	0	0.123749	0	0	0	0	0	0	0.126357	0	0	0	0	0.134273
TRINITY_DN138469_c0_g2	0	0	0	0	0.122375	0.117362	0	0	0	0	0	0.117706	0.121163	0	0	0	0	0.317478	0.158914	0	0	0	0	0	0	0	0.10583	0	0	0
TRINITY_DN13846_c0_g1	0	0	0	0	0	0	0	0.207187	0.18987	0.189286	0	0	0	0	0	0	0	0.13074	0	0	0	0	0	0	0	0	0	0	0	0
TRINITY_DN138471_c0_g1	0	0	0	0	0.458327	0	0	0	0	0	0	0	0.932499	0	0	0.458025	0	0	0.696957	0.689982	0	0	0	0	0	0.359488	0	0	0	0
TRINITY_DN138472_c0_g1	0	0.177383	0	0.179263	0	0	0.082486	0	0.222335	0	0	0	0.173382	0	0	0.155911	0	0	0	0	0	0	0.411178	0	0.321427	0.111363	0.063221	0	0	0.069073
TRINITY_DN138473_c0_g1	0	0	0	0	0.06403	0	0	0.233957	0.074972	0.215293	0	0	0	0	0.070913	0	0	0.055414	0	0	0	0	0	0	0	0	0	0.053285	0	0.056313
TRINITY_DN138474_c0_g1	0	0	0	0	0.131744	0	0.068856	0	0	0	0	0	0	0	0	0	0	0.057008	0	0.449364	0	0	0.352482	0	0.051901	0.074189	0	0	0	0
TRINITY_DN138475_c0_g1	0	0	0	0	0	0	0	0	0	0	0	0	0	1.071992	0.996644	0	0	0	0	0	0	0	0	0	0	0	0	0	0	0
TRINITY_DN138476_c0_g1	0	0	0.352779	0	0	0	0	0	0	0	0	0	0	0	0	0	0.643063	0	0.219388	0	0	0	0	0	0	0	0	0	0	0
TRINITY_DN138477_c0_g1	0	0	0	0	0	0	0	0	0	0	0	0	0	0	0	0	0	0	0	0	0	0	0	0	0	0	0.43202	0	0.593383	0.21879
TRINITY_DN138479_c0_g1	0	0	0	0	0	0	0	0	0	0	0	0	0	0	0	0	0	0	0	0.353267	0.347649	1.760999	0	0.75277	0.232342	0.161223	0	0.202777	0	0
TRINITY_DN13847_c0_g1	0	0	0	0	0	0.620848	0	0	0	0	0	0.278636	0	0	0	0	0	1.561261	0	0	0	0	0	1.259301	0	0	0	0	0	0.261098
TRINITY_DN138480_c0_g1	0.140085	0.067189	0	0	0	0	0.153477	0.089612	0	0	0.196378	0.13267	0	0	0	0	0	0	0	0	0	0	0.078332	0	0	0.082565	0	0	0	0
TRINITY_DN138481_c0_g1	0	0	0	0	0	0	0	0	0.054974	0	0.185598	0.084494	0	0	0	0	0	0	0	0	0.057754	0	0	0	0	0	0.074436	0.039451	0	0.082574
TRINITY_DN138481_c0_g2	0	0	0	0	0	0	0	0	0	0	0.179416	0	0	0	0	0	0	0.106367	0.15987	0	0	0.115667	0.13861	0	0	0	0	0	0	0
TRINITY_DN138482_c0_g1	0	0	0	0	0	0	0	0	0.475607	0	0	0	0.35923	0	0	0	0	0	0	0	0	1.712292	0	0	0	0	0	0	0	0
TRINITY_DN138483_c0_g1	0	0	0.482077	0	0	0	0	0	0.281439	0	0	0	0	0	0	0	0	0	0	0	0	0	0	0	0	0	0.630303	0	0	0
TRINITY_DN138483_c0_g2	0	0	0.118932	0.577436	0	0	0	0.14209	0.400111	0	0	0	0	0	0.244967	0	0	0	0	0.15488	0	0	0	0	0	0	0	0	0	0
TRINITY_DN138484_c0_g1	0	0.230605	0	0	0	0	0.402406	0	0.146084	0.143309	0	0.228811	0	0	0	0	0	0.309612	0	0	0	0	0	0.168399	0	0.142869	0	0	0	0
TRINITY_DN138485_c0_g1	0	0	0	0	0	0	0	0	1.509027	0	0	0	0	0	0	0	0	0	0	0	0	0	0	0	0	0	0	0	0	0
TRINITY_DN138486_c0_g1	0	0	0	0	0	0	0	0	0	0	0	0	0	0	0	0	0	0	0	0	0	0	0	0	0.105041	0	0.424586	0	0	0.452663
TRINITY_DN138487_c0_g1	0	0.117252	0	0	0	0.116175	0	0	0	0.145813	0	0	0.147064	0	0	0	0.234515	0.942191	0	0	0	0	0	0	0	0	0	0	0	0.111598
TRINITY_DN138488_c0_g1	0.663444	0.052299	0	0.05838	0	0	0	0.138773	0	0	0	0	0	0	0	0	0	0	0	0	0	0	0	0	0	0	0.637443	0	0	0
TRINITY_DN13848_c0_g1	0	0	0.842864	0	0	0	0.194127	0.226879	1.361851	0	0.253064	0	0	0	0	0	0	0	0	0	0	0	0.706498	0	0	0	0	0	0.146278	0
TRINITY_DN138491_c0_g1	0	0	0	0	0	0	0.117166	0.136706	0.128574	0.12536	0.150798	0.100326	0	0	0	0	0	0	0	0	0	0	0	0	0	0	0.179554	0	0	0
TRINITY_DN138493_c0_g1	0.297565	0.154039	0	0	0	0.205624	0	0	0.387881	0	0	0.460204	0.640342	0.374656	0.242215	0.21421	0	0	0	0.223069	0.310669	0.302578	0	0	0	0	0	0.261244	0	0.211128
TRINITY_DN138494_c0_g1	0	0.433829	0	0	0	0	0	0.590964	0.51493	0	0	1.290105	0	0	0	0	0	0	0	0	0	0	0.974073	0	0	0	0	0	0	0
TRINITY_DN138495_c0_g1	0	0	0	0	0	0	0	0	0	0	0	0	0	0	0	0	0	0	0	0	0	0	0	0	0.434598	0.076176	1.332486	0.212726	0	0
TRINITY_DN138496_c0_g1	0.111991	0.801146	0	0.750304	0.232332	0	0	0	0.283671	0.138933	0	0	0.229897	0	0	0.116529	0	0.100466	0	0	0	0	0	0	0	0	0.099601	0	0	0
TRINITY_DN138497_c0_g1	0	0	0	0.077718	0	0	0	0	0.090251	0.08684	0.414301	0	0	0	0	0	0	0.066048	0	0	0	0.067339	0	0.102527	0.06104	0.086977	0	0	0	0
TRINITY_DN138497_c1_g1	0	0.463121	0	0	0	0	0	0	0	0	0	0.458414	0	0	0	0	0	0	0	0.619167	0	0	0	0	0	0	0	0	0	0
TRINITY_DN138499_c0_g1	0	0.591133	0	0	0	0.183468	0.468165	0.549486	0	0	0	0	0.190187	0	0.2156	0	0	0	0.27046	0.281381	0	0	0	0	0	0.373061	0.361558	0	0	0
TRINITY_DN1384_c0_g1	0	0	0	0.353932	0	0	0	0	0	0	0	0	0	0	0	0	0	0.876609	0	0	0	0	0	0	0.350201	0	0	0	0	0
TRINITY_DN138500_c0_g1	0	0.843758	0	0	0	0	0	0	0	0	0	0	0	0	0	0	0	1.296723	0	0	0	0	0	0	0	0	0	0	0	0
TRINITY_DN138502_c0_g1	0	0	0	0	0	0	0	0	2.09056	0	0	0	0	0	0	0	0	0	0	0	0	0	0	0	0	0	0	0	0	0
TRINITY_DN138503_c0_g1	0.908308	0	0	0	0	0	0	0	0	0	0	0.977379	0	0	0	0	0	0	0	0	2.829126	0	0	0	0	0	0	0.850044	0	0
TRINITY_DN138503_c1_g1	0	0.17888	0	0	0	0	0	0.248171	0	0	0	0	0.524006	0	0	0.351969	0	0.151688	0.733957	0	0	0	0	0	0	0	0	0	0	0
TRINITY_DN138504_c0_g1	0	0	0	0	0	0	0	0	0	0	0	0.619414	0	0	0	0	0	0	0	0	0	0	0	0	0	0	0.373539	0	1.746589	0
TRINITY_DN138506_c0_g2	0.328203	0	0	0	0	0	0	0	0	0	0	0	0	0	0	0	0	0	0	0	0.237559	0	0	0	0	0.108055	0	0.43339	0	0
TRINITY_DN138508_c0_g1	0	0	0	0	0	0	0.481144	0.566555	0	0	0	0	0	0	0	0	0	0	0	0	0	0	0	0	0	0	0	0	0	0
TRINITY_DN138509_c0_g1	0	0	0	0	0	0	0	0	0	0	0	0	0	0	0	0	0	0	0	0	0	0	0	0	0	0.489589	0	0.409711	0	0
TRINITY_DN138509_c0_g2	0	0	0	0	0	0	0	0	0	0	0	0	0	2.387029	0	0	0	0	0	0	0	0	0	0	0	0	0	0	1.17102	0
TRINITY_DN13850_c0_g1	0.121092	0	0	0	0	0	0	0	0.308989	0	0	0	0	0	0	0.125951	0	0	0	0	0	0	0	0	0	0	0.109077	0	0	0
TRINITY_DN13850_c0_g2	0.41831	0	0	0	0	0	0.563273	0	0	0	0	0.971008	0	0	0	0	0	0	0	0	0	0	0	0.752167	0	0	0	0	0	0
TRINITY_DN138510_c0_g1	0	0	0	0	0	0.610698	0	0.916165	0	0	0	0	0	0	0	0	0	0.985732	0	0	0	0	0	0	0	0	0	0	0	0
TRINITY_DN138511_c0_g1	0	0.890362	0	0	0.19956	0	0	0	0	0	0	0.207183	0	0	0.677156	0	0	0.172401	0	0	0	0	0	0	0	0	0	0	0.178996	0
TRINITY_DN138512_c0_g1	0	0	0	0	0	0.804215	0	0	0	0	0	0	0	0	0	0	0	0	0	0	0	0.583337	0	0.9442	0	0	0	0	0	0
TRINITY_DN138512_c1_g1	0	0	0	0.082891	0	0.077926	0	0	0	0	0.544666	1.190625	0.080252	0	0	0	0	0.507175	0.099626	0	0	0.345335	0	1.129357	0	0	0	0	0	0
TRINITY_DN138514_c0_g1	0	0	0	0	0	0.6895	0	0	0	0	0	0.712001	0.677526	0	0	0	0	0	0	0.936536	0	0	0	0	0	0	0	0	0.58551	0
TRINITY_DN138515_c0_g1	0.163374	0	0.182327	0.086432	0	0	0.272749	0	0	0.195009	0.116571	0.156657	0.334708	0	0	0	0	0.073381	0	0	0	0	0	0	0.137308	0.048786	0	0.070874	0	0
TRINITY_DN138516_c0_g1	0	0.037077	0	0	0	0	0.17024	0.099472	0	0	0.10838	0.07418	0	0	0	0.124498	0.3025	0.072708	0	0	0	0.070858	0	0	0	0.069113	0.097889	0	0	0.036295
TRINITY_DN138518_c0_g1	0.428391	0.702579	0	0.229094	0.221592	0.241248	0.557137	0.985513	0	0	0.369812	0.467841	0.221461	0	0	0	0	0	0.967827	0	0	0	0.27011	0.349647	0.863013	0.412279	0.217229	0	0.397402	0.219926
TRINITY_DN13851_c0_g1	0	0	0	0	0	0	0	0	0	0	0	0	0	1.810448	0	0	0	0.633956	0	0	0	0	0	0	0	0	0	0	0	0
TRINITY_DN138520_c0_g1	0	0	0	0.109409	0	0	0	0	0	0.379886	0.304734	0.101324	0	0	0	0	0	0.092643	0	0	0	0.098522	0	0	0.08959	0	0.090695	0	0	0
TRINITY_DN138522_c0_g1	0	0	0	0	0	0	0	0	0	0	0.59751	0.372719	0	0	0	0	0	0	0	0	0	0	0	0	0	0	0	0	0	0
TRINITY_DN138523_c0_g2	0	0	0	0	0	0	0	0	0	0	0	0	0	0	0	0	0	0	0	0	0	0	0	0	0.772175	0	0	0	0	0
TRINITY_DN138524_c0_g1	0	0.219018	0	0	0.209094	0	0	0	0	0	0	0.218711	0	0	0	0	0.870064	0	0	0	0	0	0	0	0	0	0	0	0	0
TRINITY_DN138524_c1_g1	0	0.138267	0	0	0	0.134556	0	0	0	0	0	0	0	2.224044	0	0	0	0	0.186798	0	0	0	0.160536	0	0	0	0	0	0	0
TRINITY_DN138525_c0_g1	0	0	0	0	0	0	0	0	1.611055	0	0	0	0	0	0	0	0	0	0	0	0	0	0	0	0	0	0	0	0	0
TRINITY_DN138526_c0_g1	0	0	0	0	0	0	0	0	0	0	0	2.132337	0	0	0	0	0	0	0	0	0	1.04379	0.599099	0	0	0.373798	0	0	0	0
TRINITY_DN138527_c0_g1	0	0	0	0	0	0	0	0.105106	0	0.096564	0.115422	0.232748	0	0	0.280214	0	0	0.218219	0	0	0	0	0	0.113914	0	0	0	0	0	0
TRINITY_DN138528_c0_g1	0.141492	0.291843	0	0	0	0.287814	0.685889	0	0	0	0	0.434317	0	0.179036	0	0	0	0.128306	0.788313	0.212153	0	0.143135	0	0.213645	0.650515	0.997328	0.9216	0.24932	0.131572	0.276141
TRINITY_DN138529_c0_g1	0	0.685167	0.22808	0.2112	0	0	0	0	0.265717	0	0	0	0	0	0	0	0	0	0	0	0	0.212907	0	0	0	0	0	0	0	0
TRINITY_DN13852_c0_g1	0.569193	0.669791	0	0	0	0	0	0	0	0	0	0	0	0	0	0	0	0	0	0	0	0	0	0	0	0	0.666243	0	0	0.613013
TRINITY_DN138532_c0_g1	0	0	0	0	0	0	1.076613	0	0	0	0	0	0	0	0	0	0	1.565499	0	0	0	0	0	0	0	0	0	0	0	0
TRINITY_DN138532_c0_g2	0	0	0	0.299004	0	0.277028	0	0	0	0	0	0	0	1.063613	0	0	0	0	0	0	0	0	0	0	0	0	0	0	0	0
TRINITY_DN138533_c0_g1	0	0.291398	0	0	1.04629	0	0	0	0	0.376017	0	1.174199	0	0.278514	0.917548	0	0	0	0	0	0	0	0	0	0	0	0	0	0	0
TRINITY_DN138534_c0_g1	0	0	0	0	0	0	0	0	1.006018	0	0	0	0	0	0	0	0	0	0	0	0	0	0	0	0	0	0	0	0	0
TRINITY_DN138536_c0_g1	0	0	0	0	0	0	0.194443	0.214802	0.215312	0.197317	0	0.24441	0	0	0	0	0	0	0.111621	0	0	0	0	0	0.073455	0	0	0	0	0
TRINITY_DN138537_c0_g1	0	0	0	0.083893	0	0	0.84796	0.184704	0	0.33784	0.522907	0.530939	0	0	0	0	0	0	0.364678	0	0	0	0.156921	0	0	0	0	0	0	0
TRINITY_DN138538_c0_g1	0	0	0	0	0	0.148959	0.182956	0	0	0	0	0.154553	0	0	0	0	0	0.536428	0.210901	0	0	0	0	0	0	0	0	0	0	0
TRINITY_DN138539_c0_g1	0	0	0	0	0	0	0	1.260089	0.094218	0.192567	0	0.151729	0	0	0	0	0	0	0	0.220765	0	0.149691	0	0	0	0.090893	0	0	0	0
TRINITY_DN13853_c0_g1	0	0	0	0	0	0	0	0	0	0	0	0	0.764646	0	0	0	0	0	0	0	0	0.549439	0	0	0	0.177144	0	0	0	0
TRINITY_DN138540_c0_g1	0	0	0	0	0.19315	0	0	0	0.249271	0.509044	0.312289	0	0	1.88918	0	0	1.192515	0	0	0	0	0.198624	0	0	0	0	0	0	0	0
TRINITY_DN138541_c0_g1	0	0	0	0	0.115054	0	0.128553	0.149961	0.280702	0	0	0	0	0	0	0.115415	0	0.099506	0.147827	0.162791	0	0	0.128711	0	0.19477	0	0	0.096729	0	0.105459
TRINITY_DN138542_c0_g1	0	0.280529	0	0	0	0	0	0	0	0.231037	0	0.307815	0	0	0	0	0	0.243707	0.123924	0	0	0	0.108837	0	0	0	0	0	0	0.575951
TRINITY_DN138543_c0_g1	0	1.486451	0	0	0	0	0	0	0	0	0	0	0	0.16652	0	0.137813	0	0	0	0	0	0	0	0	0	0	0	0	0	0
TRINITY_DN138545_c0_g1	0.930978	0	0	0	0	0	0	0	0	0	0	0	0	0	0	0	1.396111	0	0	0	0	0	0	0	0	0	0	0	0	0
TRINITY_DN138546_c0_g1	0	0	0	0	0	0	0.965263	0	0	0	0	2.567973	0	0	0	0	0	0	0	0	0	0	0	0	0	1.262252	0	0	0	0
TRINITY_DN138547_c0_g1	0	0.420368	0	0	0.141872	0	0	0.191873	0.353663	0	0	0	0.140727	0	0.318139	0.14228	0	0.122656	0	0	0	0	0	0	0	0	0	0	0	0
TRINITY_DN138548_c0_g1	0	0	0	0	0	0	0	0	0	0.855837	0	0	0	0	0	0	0	0	0	0	0	0	0	0	0	0.496236	0.700506	0	0	0
TRINITY_DN138548_c1_g1	0	0.784963	0	0	0	2.014427	0	0	0	0	0	0	0	0	0	0	0	0	0	0	0	0	0	0	0	0	0	0	0	0
TRINITY_DN138549_c0_g1	0	0	0	0	0	0	1.099253	0	0	0	0	0	0	0	0	0	0	0	0	0	0	0	0	0	0	0	0	0	0	0
TRINITY_DN138550_c0_g1	0.593654	0	0	0.320213	0	0	0.399358	0.47201	2.050571	0	0.541255	0	0	0	0.351105	0	0	0	0	0	0	0	0	0	0	0	0	0	1.374809	0.315439
TRINITY_DN138551_c0_g1	0	0	0	0	0	0.259972	0	0	0	0	0.403141	0.264353	0	0	0	0	0	0	0.179276	0	0	0	0	0	0	0	0.119318	0	0	0
TRINITY_DN138552_c0_g1	0	0.440841	0	0.820273	0	0	0	0	0	0	0	0	0	0	0	0	0	0	0	0	0	0	0	0	0	0	0	0	0	0
TRINITY_DN138552_c0_g2	0	0.284058	0	0	0	0	0.166793	0.194616	0	0	0	0	0	0	0	0	0	0	0	0.413034	0	0	0	0	0	0	0	0	0	0
TRINITY_DN138553_c0_g1	0	0	0	0	0	0	0	0	0	0	0	0	2.468361	0	0	0	0	0	0	0	0	0	0	0	0	0	0	0	0	0
TRINITY_DN138553_c0_g2	0	0	0	0	0	0	0	0	0	0	0	0	0	0	0	0	0	0	2.443946	0	0	0	0	0	0	0	0	2.421366	0	0
TRINITY_DN138555_c0_g1	0	0	0	0	0	0.246229	0	0	0	0	0	0	0	0	0	0	0	0	0	0	0	0	0	0	0.511608	0.178303	0	0	0	0.516114
TRINITY_DN138558_c0_g1	0	0	0	0	0	0	0	0	0	0	0.193612	0.381729	0	0	0	0	0	0.339937	0	0	0.175318	0	0	0	0	0	1.491189	0	0	0
TRINITY_DN138560_c0_g1	0	0	0	0	0	0	0.14369	0	2.649267	0	0	0	0	0	0	0	0	0	0	0	0	0	0	0	0	0	0	0	0	0
TRINITY_DN138561_c0_g1	0	0.173747	0	0	0	0.493271	0.411411	0	0	0	0	0.173252	0	0	0	0	0	0	0	0	0	0	0	0	0	0	0.158194	0	0	0
TRINITY_DN138563_c0_g1	0	0.143752	0	0.158702	0.091775	0	0.342305	0.115915	0	0.54017	0.083484	0	0	0	0	0	0	0.10866	0	0.129939	0	0	0	0	0	0	0	0	0	0
TRINITY_DN138564_c0_g1	0	0.242008	0	0.255011	0	0	0.141071	0.32907	0.153173	0	0.364403	0.120132	0	0.301321	0	0.124973	0	0	0.324632	0	0	0	0	0	0	0.075044	0.108083	0	0	0.115106
TRINITY_DN138565_c0_g1	0	0.173722	0	0.094139	0.092303	0.088432	0.099952	0.116664	0	0	0	0	0	0	0	0.092611	0	0	0	0	0	0	0	0	0	0.107096	0	0	0	0.166085
TRINITY_DN138565_c1_g1	0	0.085608	0	0	0	0	0	0	0	0	0	0.084681	0	0	0.101301	0.091384	0	0.157591	0	0	0	0	0	0	0	0	0	0	0	0.08186
TRINITY_DN138566_c0_g1	0	0.093631	0	0	0	0	0.106118	0.185973	0.059957	0	0.202977	0.046124	0	0	0	0	0	0	0.060778	0	0	0	0.109302	0	0.039939	0	0	0	0.185629	0.045031
TRINITY_DN138567_c0_g1	0	0	0	0	0	0	0	0	3.861371	0	0	0	0	0	0	0	0	0	0	0	0	0	0	0	0	0	0	0	0	0
TRINITY_DN138568_c0_g1	0	0.847183	0	0	0.752453	0	0	0	0	0	0	0	0	0.465939	0	0	0	0	0	0	0	0.418708	0	0	0	0	0	0	0	0
TRINITY_DN138569_c0_g1	0	0	0.229108	0	0	0	0	0	0	0	0	0	0	1.200153	0	0.205997	0	0	0	0	0.17422	0	0	0.319417	0	0	0	0.527686	0.552992	0
TRINITY_DN138569_c0_g2	0	0	0	0	0	0	0	0	0	0	0	0	0	0	0	0	0	0	0	0	0	0	0	0	0	0	0	0	0.271583	0
TRINITY_DN13856_c0_g1	0.34581	0.400967	0	0	0	0	0	0	0	0	0	0	0	0	0	0	0.782415	0	0	0	0	0	0	0	0	0	0	0	0	0.371348
TRINITY_DN13856_c0_g2	0	0	0	0	0	0	0	0	0	0	0	0	0	0	0	0	0	0	0	0	0	0.756892	0.430221	0	0	0	0	1.487874	0	0
TRINITY_DN138571_c0_g1	0	0	0	0.519122	0	0.482201	0	0	0.330849	0.347237	0	0	0.76782	0.616189	0.284866	0	0	0.216129	0	0	0	0	0	0	0	0	0	0	0	0.252141
TRINITY_DN138573_c0_g1	0	0	0	0	0	0	0.108637	0	0.478697	1.742786	1.117199	0	0	0	0	0	0	0	0	0	0	0	0	0	0	0	0	0	0	0
TRINITY_DN138574_c0_g1	0	0	0	0	0	0	0	0	0	0	0.271183	0	0	0	0	0	0	0	1.19693	0.503787	0.241563	0.34623	0	0	0	0	0	0	0	0
TRINITY_DN138575_c0_g1	0	0	0	0	0	0	0.147802	0	0.320031	0.47327	0	0.251356	0	0	0	0	0	0	0	0	0	0	0	0	0	0	0	0	0	0
TRINITY_DN138576_c0_g1	0	0	0	0	0	0	0	0	0	0	0	0	0	0	2.127905	0	0	0	0	0	0	0	0	0	0	0	0	0	0	0
TRINITY_DN138576_c1_g1	1.185656	0	0.178258	0	0	0	0	0	0	0	0	0	0	0.394074	0	0	0	0	0	0	0	0	0	1.070069	0	0	0	0	0	0
TRINITY_DN138578_c0_g1	0	0	0	0	0	0	0	0	0	0.38319	0	0	0	0	0	0	0	0.706614	0	0	0	0	0	0	0	0.193234	0	0	0	0.277366
TRINITY_DN138578_c0_g2	0	0	0	0	0	0	0	0	0	0	0	0	0	0	0	0	0	0	0	0	0	0.301395	0	1.814441	0	0	0	0	0	0
TRINITY_DN138578_c1_g1	0	0	0	0	0	0	0	0	0	0	0	0	0	1.228368	0	0	0	0	0	0	0	0	0	0	0	0.392716	0	0	0	0
TRINITY_DN138579_c0_g1	0	0	0	0	0.049932	0	0.051123	0	0	0.055027	0.130346	0.088923	0	0.059625	0.055177	0	0	0	0.058555	0.068058	0	0	0	0	0.076951	0.02763	0.078384	0	0	0.043426
TRINITY_DN138580_c0_g1	0	1.058313	0	0	0	0	0	0	0	0	0	0	0	0	0	0	0	0.212834	0.364658	0	0	0	0	0	0	0	0	0	0	0
TRINITY_DN138580_c1_g1	0	0.377183	0	0	0.14663	0.061779	0	0.157332	0	0	0.086062	0	0.145526	0	0	0.129552	0.118599	0	0	0.422582	0	0	0	0	0	0	0	0	0	0.05679
TRINITY_DN138583_c0_g1	0	0	0	0	0	1.690254	0	0	0	0.811348	0	0	0.592842	0	0	0	0	0	0	0	0	0	0	0	0	0	0	0	0	0
TRINITY_DN138584_c0_g1	0.414897	0.487092	0	0.56415	0	0	0	0	1.719424	0	0	0.597657	1.087292	0	0	0	0	0	0	0	0	0	0	0	0	0.425579	0	0	0	0
TRINITY_DN138584_c1_g1	0	0	0	0.410137	0.390504	0.755318	0	0	0	0	0	0	0	0	0	0	0	0.337289	0	0	0	0	0	0	0	0	0	0	0	0
TRINITY_DN138585_c0_g1	0	0	0	0	0	0	0	0	1.596309	0	0	0.6791	0	0	0	0	0	0	0	1.79122	0	0	0	0	0	0	0	0	0	0
TRINITY_DN138586_c0_g1	0	0	1.014073	0	0	0	0	0	0	0	0	0	0	0	0	0	0	0	0	1.186165	1.308413	0	0	0	0.773583	0	0	0	0	0
TRINITY_DN138587_c0_g1	0	0	0	0	0	0	0	0	0	0	0	1.255172	0	0	0	0	0	0	0	0	0	0	0	0.311396	0	0	0	0	0	1.183273
TRINITY_DN138587_c1_g1	0	0	0	1.35719	0	2.317555	0	0	0	1.696465	0	0	0	0	0	0.438433	0	0	0	0	0	0	0	0	0	0	0	0	0	0
TRINITY_DN138588_c0_g1	0	0	0	0	0	0	0	0	0	0	0	0	0	0	0	0	0	0	0	0	0	0	0	0	0.393462	0.188017	0	0.046731	0.100956	0
TRINITY_DN138590_c0_g1	0	0	0	0.295428	0	0	0	0	0	0	0	0	0	0	0	0	0	0	0	0	0	0	0	0	0	0	0.520946	0	0	0
TRINITY_DN138591_c0_g1	0	0	1.125658	0	0	0	0	0	1.283852	0	0	0	0	0	0.557644	0	0	0	0	0	0	0	0	0	0	0	0	0	0	0
TRINITY_DN138592_c0_g1	0.221298	0.110403	0	0	0	0.110049	0.128197	0	0.139985	0	0.165261	0.109491	0	0	0	0	0	0.099268	0	0	0	0	0.128371	0	0	0.06834	0.196447	0	0.103001	0
TRINITY_DN138593_c0_g1	0	0	0	0	0	0	0	0	0	0	0	0	0	0	0	0	0	0	0	0	0	0.939417	0	0	0	0	0	1.032696	0	0
TRINITY_DN138594_c0_g1	0	0	0	0	0	0	0	0	0	0	0	0	0	0	0	0	0	0	0.172319	0.561451	0	1.015003	0.148776	0.187477	0	0	0	0	0	0
TRINITY_DN138595_c0_g1	0	0	1.479072	0.895802	0	0	0	0	0	0	0	0	0	0	0	0	0	0	0	0	0	0	0	0	0	0	0	0	0	0
TRINITY_DN138595_c0_g2	0	0.741606	0	0.240402	0	0.2236	0	0	0	0	0	0	0.232361	0	0	0	0	0	0	0	0	0	0	0	0	0	0	0	0	0
TRINITY_DN138596_c0_g1	0.099177	0.093316	0.219346	0	0	0.098613	0.052877	0.123557	0	0	0	0	0.050688	0.246236	0	0.051728	0	0.133832	0.060569	0	0	0	0	0.067356	0	0	0	0	0	0
TRINITY_DN138597_c0_g1	0.12709	0.51547	0	0	0.131765	0	0	0.175734	0	0	0	0	0.130575	0.159524	0	0.264312	0	0	0	0	0	0	0	0	0	0	0	0	0	0
TRINITY_DN138597_c1_g1	0.242004	0	0	0	0	0.2411	0	0	0	0.694474	0	0	0	0	0	0	0	0	0	0	0	0	0	0	0	0	0	0	0	0
TRINITY_DN138597_c2_g1	0	0	0	0	0	0.386494	0	0	0	0	0	0	0	0	0	0	0.876599	1.035338	0	0	0	0	0	0	0	0	0	0	0	0
TRINITY_DN138598_c0_g1	0	0	0	0	0	0	0.885028	0	0	0	0	0	0	0	0	0	0	0	0	0	0	0	0	0	0.682668	0	0	0	0	0
TRINITY_DN138598_c0_g2	0	0	0.218279	0.309406	0	0	0	0	0.121851	0	0	0	0	0	0	1.419059	0	0	0	0	0	0	0	0	0	0	0	0	0	0
TRINITY_DN13859_c0_g1	0	0	0	0.734273	0.68995	0.671476	0	0	0	0	0	0	0	0	0	0	0	0	0	0	0	0	0	0	0	0	0	0	0	0
TRINITY_DN1385_c0_g1	0	0	0	0	0	0	0	0	0	0	0	0	0	0	0	0.2574	0	0.221857	0	0	0	0	0.318319	0	0	0	0	0	0	0
TRINITY_DN138601_c0_g1	0	0	0	0	0	0	0	0	0	1.210437	0	0	0	2.295707	0	0.917122	0	0	0	0	0	0	0	0	0	0	0	0	0	0
TRINITY_DN138602_c0_g1	0	0	0	0	0	0	0.260455	0	0	0	0.344447	0	0	0.25621	1.003992	0	1.792776	0	0	0	0	0	0	0	0	0	0.202271	0	0	0.617857
TRINITY_DN138603_c0_g1	0	0	0	0.247722	0	0	0	0.359017	0	0.658345	0	0	0	0	0	0.23964	0	0.20653	0	0	0	0	0	0	0	0	0	0	0	0
TRINITY_DN138603_c1_g1	0	0.98654	0	0	0	0	0	0	0	0	0	0	0	0	0	0	3.698178	0	0	0	0	0	0	0	0	0	0	0	0	0
TRINITY_DN138604_c0_g1	0	0.139654	0	0	0	0	0.163887	0	0.352507	0	0	0	0	0	0	0.425587	0.279027	0.489182	0	0	0	0	0	0	0	0	0	0	0.126929	0
TRINITY_DN138604_c0_g2	0	0	0	0.505293	0	0	0	0.721964	0	0	0	0	0	0	0	0	0	0	0	0	0	0	0	0	0	0	0	0	0	0
TRINITY_DN138605_c0_g1	0	0	0	0.86055	0	0	0.35613	0	0	0	0.479637	0	0	0	0	0	0	0	0	0	0	0	0	0	0	0.19594	0	0	0	0
TRINITY_DN138606_c0_g1	0.116217	0	0	0.123298	0	0	0	0	0	0	0	0	0	0	0.134687	0.24181	0	0	0	0	0	0	0	0	0	0	0.103973	0.202895	0	0
TRINITY_DN138607_c0_g1	0	0	0	0	0	0	0	0	0	0	0	0	0	0	0	0	0	0	1.720914	0	0	0	0	0.100112	0	0	0	0	0	0
TRINITY_DN138608_c0_g1	0	0	0	0	0.399675	0.127815	0.152647	0.178041	0	0	0.395025	0.129663	0	0.322662	0	0	0.260823	0	0	0	0	0	0	0	0	0.081068	0	0	0	0
TRINITY_DN138608_c1_g1	0	0	0	0	0	0	0	0	0	0	0	0	0	0	0	0.863332	0	0	0	0	0	0	0	0	0	0.685174	0	0	0	0
TRINITY_DN138609_c0_g1	0	0	0	0	0	0	0	0	0.756248	0	0	0	0	1.751707	0.324112	0	0	0	0	0	0.42862	0	0	0	0	0	0	0	0.763072	0
TRINITY_DN138610_c0_g1	0	0.597723	0	0	0	0	0.353948	0	0	0.385632	0	0	0	0	0.312915	0.549599	0	0.71059	0	0	0	0	0	0	0	0	0	0	0	0
TRINITY_DN138611_c0_g1	1.286605	0	0	0	0	0	0	0	0	0	0	0	0	1.098759	1.022077	0	0	0	0	0	0.689589	0	0	0	0	0	0	0	0	0
TRINITY_DN138612_c0_g1	0	0	0	0	0	0	0.569478	0	1.390452	0	0	0	0	0	0	0	0	0	0	0	0	0	0	0	0	0	0	0	0	0
TRINITY_DN138613_c0_g1	0	0	0	0	0.129984	0	0	0	0.160493	0.158255	0	0	0	0	0	0	0	0	0	0	0	0	0	0	0	0.157583	0	0.109608	0	0
TRINITY_DN138613_c0_g2	0	0	0	0	0	0	0	0	0	0	0	0.900192	0	0	0	0	0	0.728159	0	0	0	0	0	0	0	0	0	0	0	0
TRINITY_DN138614_c1_g1	0	0	0.194762	0	0	0	0	0	0	0	0	0	0	0.429693	0	0	0	0	0	0.25792	0.247823	0	0	0	0	0	0	0.299877	0	0.169636
TRINITY_DN138614_c1_g2	0	0	0	0	0	0	0	0	0	0	0	0	0	1.037968	0	0	0	0	0	0	0.650165	0.464874	0	0	0	0	0	0.737634	0	0
TRINITY_DN138615_c0_g1	0	0.09125	0	0.295596	0	0	0.21036	0	0	0.112657	0	0	0	0	0	0	0	0	0.120808	0	0	0	0.106222	0	0.159043	0.056296	0.080601	0	0.086662	0
TRINITY_DN138615_c1_g1	0	0	0	0	0	0	0	0	0	0	0	0.17183	0	0	0	0	0	0	0.235331	0	0	0	0	0	0	0.108055	0	0.144463	0	0
TRINITY_DN138616_c0_g1	0.098813	0.194917	0	0	0.10254	0	0	0	0	0	0.144831	0.289567	0	0	0	0	0	0	0	0.288065	0	0	0	0.141898	0	0	0	0	0	0
TRINITY_DN138617_c0_g1	0.218217	1.185077	0	0	0	0	0.284583	0	0	0	0	0.909462	0	0	0.991755	0	0	0	0	0	0	0	0	0	0	0	0	0	0	0
TRINITY_DN138617_c0_g2	0.165275	0	0	0	0	0	0	0	0.217931	0.219729	0	0.173252	0	0	0	0.514823	0	0.147917	0	0	0	0	0	0	0	0	0	0	0	0
TRINITY_DN138618_c0_g1	0	0	0	0	0	0	0	0	0	0	0	0	0	0	0	0	0	0	1.536055	0	0	0	0	0	0	0	0	0	0	0
TRINITY_DN138619_c0_g1	0	0	0	0	0	0.292582	0	0.465968	0	0	0	0	0	0	0	0.303623	0	0.261801	0	0	0	0	0	0	0	0	0	0	0	0
TRINITY_DN138619_c0_g2	0	0.17888	0	0	0	0.16865	0.211966	0	0	0.226564	0	0	0.349338	0.428082	0.593525	0.351969	0	0	0	0	0	0	0	0	0	0	0	0	0	0
TRINITY_DN13861_c0_g1	0	0	0	0	0.38757	0	0	0.595182	0	0	0	0	0	0	0	0	0	0	0	0	0	0.86247	0	0	0	0	0	0	0	0
TRINITY_DN138620_c0_g1	0	0	0	0.081774	0.080281	0	0.171073	0	0	0	0	0.073787	0.316689	0.385421	0	0	0	0	0	0	0	0	0.087024	0	0	0	0	0.067026	0.1441	0.071528
TRINITY_DN138621_c1_g1	0	0	0	0	0	0	0	0.974119	0	0.92878	0	0	0	0.838657	0	1.349682	0	0.587129	0	0	0	0	0	0	0	0	0	0	0	0
TRINITY_DN138621_c2_g1	0	0	0	0	0	0.214241	0	0	0	0.906818	0	0.470334	0	0	0	0	0	0	0	0	0	0	0	0	0	0	0	0	0	0
TRINITY_DN138622_c1_g1	0	0	0	0.548451	0	0	0	0	0	0	0	0	0	0	0	0	0	0	0	0	0	0	0	0	0	0.412837	0	0.461484	0	0
TRINITY_DN138623_c0_g1	0.336565	0	0	0	0	0	0.210145	0.491958	0	0	0	0	0	0	0	0.174711	0	0.301182	0	0.254872	0	0	0	0	0	0	0	0	0	0.167551
TRINITY_DN138624_c0_g1	0	0	0	0	0	0	0	0	0	0	0	0	0	1.810448	0	0	0	0	0	0	0	0	0	0	0	0	0	1.325636	0.671687	0
TRINITY_DN138625_c0_g1	0	0	0	0	0	0	0	0	0	0	0	0	0	0	0	0	0	0	0	0	0	0.834322	0	0	0	0	0	0	0	0
TRINITY_DN138626_c0_g1	0	0	0	0	0.105004	0	0.115702	0	0	0	0	0.099105	0	0	0	0.105343	0.200227	0.090825	0	0	0	0.288915	0	0.145721	0	0	0.088656	0	0	0
TRINITY_DN138626_c1_g1	0	0.426973	0	0	0	0.366427	0	0	0	0	0	0.423385	0	0	0	0	0	0.32733	0	0	0	0	0	0	0	0	0	0	0	0
TRINITY_DN138628_c0_g1	0	0	0	0	0	0	0	0	0	0	0	0	0	0	0	0	0	0	0	0	0	0	0	0	0.81432	0	0	0	0	0
TRINITY_DN138629_c0_g1	0	0.494752	0.180744	1.546821	1.317763	0.961272	1.175732	0.911264	1.036104	0	1.016533	0.986236	1.147894	0	0	0.333958	0.664655	0.286636	0.449565	0.239955	0.461414	0.653518	0.573785	0	1.193396	1.239686	1.347304	0.418359	0	1.253556
TRINITY_DN13862_c0_g1	0	0	0	0	0	0	0.521448	0	0.568846	0	0	0	0	0	0	0	0	0	0	0	0	0	0	0	0	0	0	0	0	0
TRINITY_DN13862_c1_g1	0	0	0	0	0	0	0.295604	0	0.800079	0	0	0	0	0	0	0	0	0	0	0	0	0	0	0	0	0	0	0	0	0
TRINITY_DN138631_c0_g1	0	0	0	0	0	0	0	0.120296	0.227658	0	0.780634	0	0	0	0	0.58915	0.179177	0.082056	0	0	0	0	0.104175	0	0	0	0.306432	0	0	0.301153
TRINITY_DN138632_c0_g1	0	0	0	0	0	0	0	0	0	0	0	0	0	0.812428	0.861342	0.735434	0	0	0	0	0	0	0	0	0	0	0	0	0	0
TRINITY_DN138632_c1_g1	0	0	0.324193	0	0	0	0	0	0	0	0	0	0	0.704851	0	0	0	0	0	0	0	0	0	0	0	0	0	0.632817	0	0
TRINITY_DN138632_c1_g2	0	0	0	0	0	0	0	0	0	0	0	0	0	1.915397	0	0	0	0	0	0	0	0	0	0	0	0	0	0	0	0
TRINITY_DN138633_c0_g1	0	0	0	0	0.129091	0	0.202056	0.235999	0.226819	0	0	0.116701	0.063559	0	0	0	0	0	0	0	0	0	0	0	0	0	0	0	0	0
TRINITY_DN138636_c0_g1	0.215725	0	0	0	0.056044	0	0.17351	0.135133	0.065211	0.062215	0	0	0	0	0	0	0	0	0.132533	0.076653	0	0.048144	0.118927	0	0	0.03122	0	0	0	0
TRINITY_DN138637_c0_g1	0	0.061516	0	0	0.334866	0.512862	0.070109	0	0.157202	0.075331	0	0	0.329826	0	0	0.067211	0.12333	0.289798	0.321516	0	0	0.058358	0.143489	0.267077	0.05285	0	0	0	0	0
TRINITY_DN138638_c0_g1	0	0	0	0.391694	0.373483	0.722066	0	0.574539	0	0	0	1.66758	1.134512	0	0	0	0.818071	3.100733	0	0	0	0.41563	0	0	0	0	0	0	0	0
TRINITY_DN138639_c0_g1	0	1.118547	0	0	0	0.816272	0	0	0	0	0	0.343659	0	0	0	0	0	0	0	0	0	0	0	0	0	0	0	0	0	0.488605
TRINITY_DN13863_c0_g1	0	0	0	0	0	0	0	0	0	0	0	0	0	0	0	0	0	0	0	1.118231	0	0	0	0	0	0.631126	0.887916	0	0	0
TRINITY_DN138640_c1_g1	0	0	0	0	0	0.480033	0	0	0	0	0	0	0	0	0	0	0	1.713985	0	0	0	0	0	0	0	0	0	0	0	1.037987
TRINITY_DN138640_c1_g2	0	0	0	0	0	0	0	0	0	0	0	0	0	0	0	0	0	0	0	0	0	0	0	0	0	0	0.42616	0	0	0
TRINITY_DN138641_c0_g1	0	0	0	0	0	0	0	0.311117	0	0	0.277338	0	0.117862	0	0.265307	0	0	0	0	0	0.246759	0	0.399883	0.167452	0	0	0	0	0	0.168966
TRINITY_DN138642_c0_g1	0	0	0	0	0	2.867054	0	0	0	0	0	0	0	0	0	0	0	0	0	0	0	0	0	0	0	0	0	0	0	0
TRINITY_DN138643_c0_g1	0	0	0	0	0	0	0.099309	0.347745	0.109863	0.106425	0.254977	0.256175	0.090604	0	0	0	0	0	0.11403	0	0	0.330647	0	0.250887	0	0	0	0	0	0
TRINITY_DN138645_c0_g1	0.078857	0	0	0.041658	0.246236	0.039249	0.124473	0.048488	0	0.044699	0.211773	0.108502	0	0	0	0.041146	0	0	0	0	0	0.069078	0	0	0	0.022475	0.127241	0	0	0.070801
TRINITY_DN138646_c0_g1	0	0	0	0	0	0	0	0	0	0	0.365727	0	0.219401	0	0.249026	0	0	0	0	0	0	0	0	0	0	0	0	0	0	0
TRINITY_DN138646_c0_g2	0	0	0	0	0.221592	0	0.278569	0	0	0	0.369812	0	0	0	0	0	0	0	0	0	0	0	0	0	0	0.149398	0.217229	0	0	0
TRINITY_DN138648_c0_g1	0	0	0	0	0	0	0	0	0	0	0	0	0	0	0	0	0	0	1.312167	0	0	0	0	0	0	0	0	0	0	0
TRINITY_DN138648_c0_g2	0	0	0	0	0	0	0	0	0	0	0	0	0	0	0	0	0	0	0.870603	0	0	0	0	0	0	0	0	0	0	0
TRINITY_DN138649_c0_g1	0	0	0	0	0.728151	0	0.5338	0.625881	0	0	0	0	0	0	0	0	3.115327	0.633956	0	0	0	0	0	0	0	0	0	0	0	0
TRINITY_DN138650_c0_g1	0	0	0	0	0.778296	0	0	0	0	0	0	0	0	0	0	0	1.653167	2.71452	0	0	0	0	0	0	0	0	0	0	0	0
TRINITY_DN138651_c0_g1	0.439816	0	0	0	0	0	0	0	1.212385	0	0	0	0	0.563246	0.524279	0	0	0	0	0	0	0	0	0	0	0	0	0	0	0.475692
TRINITY_DN138651_c1_g1	0.688857	0	0	0	0	0	0	0	0	0	0	0	0	0	0	0	0	0	0	0	1.099217	0	0	0	0	0	0	0.640116	1.945276	0
TRINITY_DN138652_c0_g1	0	0	0	0	0	0	0	0	0	0	0	0	0	2.840631	0	0	0	0.071289	0	0	0	0	0	0	0	0	0	0	0	0
TRINITY_DN138652_c1_g1	0	0	0	0	1.055959	0	0	0	0	0	0	0	0	0	0.611721	0	0	0	0	0	0	0	0	0	0	0	0	0	0	0
TRINITY_DN138653_c0_g1	0	0	0	0	0	0	0	0	0.302005	0	0	0	0	0	0.522482	0	0	0	0	0	0	0	0	0	0	0	0	0	0	0
TRINITY_DN138655_c0_g1	0	0	0	0	0	0	0	0	0	0	0	0	0	0	0	0	0	0	0	0	0	0	0	0	0	0	0	0	1.732455	0
TRINITY_DN138655_c1_g1	0	0	0	0	0	0	0	0	0	0	0	0	0	0	0	0	0	0	0	0	0	0	0	0	0	0	0	0.163566	0.687529	0
TRINITY_DN138656_c0_g1	0.244529	0	0.285207	0	0	0	0	0	0	0	0	0	0	0	0.641842	0	0	0	0	0	1.727592	0	0	0	0	0	0	0	0.679985	0
TRINITY_DN138656_c1_g1	0.258445	0	0	0	0	0	0	0	0.165939	0	0	0	0	0.973503	0.300034	0	0	0	0	0	0.179848	0	0	0.192316	0	0	0	0	0	0
TRINITY_DN138657_c0_g1	0	1.206905	0	0	0	0	0	0	0	0	0	0	0	2.618462	0	0	0	0	0	0	0	0.574065	0	0	0	0	0	0	0	1.105915
TRINITY_DN138658_c0_g1	0	0	0	0	0	0	0.216258	0	0	0	0	0.463923	0	0	0	0	0.187631	0	0	0.138704	0	0	0	0	0	0	0.082859	0	0.088802	0.268527
TRINITY_DN138659_c0_g1	0	0	0	0	0	0	0.106634	0	0.117575	0	0	0	0	0	0	0	0	0	0.122488	0	0	0	0	0	0.080631	0.05706	0.081714	0	0	0.08833
TRINITY_DN138660_c0_g1	0	0	0	0	0	0	0	0	0	0	0	0	0	0.802004	0	0	0	0	0	0	0.45796	0	0	0	0	0	0	0	0	0
TRINITY_DN138660_c0_g2	0	0	0	0	0	0	0	0	0	0	0	0	0	0	0	0	0	0	0	0	1.518452	0	0	0	0	0	0	0	0.876308	0
TRINITY_DN138661_c0_g1	0	0.377476	0	0	0.338452	0	0	0	0	0.48421	0	0	0	0	0	0.338682	0	0	0	0.514171	0	0	0	0	0	0	0	0	0	0.700371
TRINITY_DN138663_c0_g1	0	0	0	0	0	0	0.259992	0	0	0	0.335247	0.112818	0	0	0	0	0	0	0	0.493412	0	0	0	0	0	0	0	0	0.104245	0
TRINITY_DN138663_c0_g2	0	0.14448	0	0	0	0.139884	0.339611	0	0	0	0.220362	0	0	0	0.163507	0.146156	0	0	0	0	0	0	0	0	0	0	0	0	0	0.137005
TRINITY_DN138664_c0_g1	0	2.562566	0	0	0	0	0	0.856977	0	0	0	0	0	0	0	0	0	0	0	0.313624	0	0	0	0	0	0	0	0	0	0
TRINITY_DN138665_c0_g1	0	0	0	0.104692	0.10254	0	0.225208	0	0	0.120527	0.289662	0.193044	0	0	0	0.102873	0	0	0	0	0	0	0	0	0	0.06019	0.086284	0	0	0.186054
TRINITY_DN138666_c0_g1	0	0	0.294951	0	0	0	0	0.361067	0	0	0	0.513565	0	0	0.546529	0	0	0	0	0	0	0	0	0	0	0	0	0	0	0
TRINITY_DN138667_c0_g1	0	0	0	0	0	0	0	0	0	0.99639	0	0	0	0.430425	0	0	0	0.600649	0	0	0	0	0	0	0	0	0	0	0	0
TRINITY_DN138668_c0_g1	0	0	0	0	0	0	0	0	0	0	0	0.280314	0	0	0	0	0	0	0	0	0.388118	0	0	0	0	0	0	0.672954	0	0
TRINITY_DN138668_c0_g2	0	0	0	0	0	0	0	0	0	0.411356	0	0.317995	0	1.435343	0.331989	0	0	0	0	0	0	0	0	0	0	0	0	0	0	0
TRINITY_DN138668_c1_g1	0	0.843758	0	0	0	0	0	0	0	0	0	0	0.761137	0	0	0	0	0	0	0	0	0	0	0	0	0	0	0	0	0
TRINITY_DN138669_c0_g1	0.340985	0.39489	0	0	0	0	0	0.543378	0	0	1.257243	0.392362	0	0	0	0	0	0	0	0	0	0	0	0	0	0	0	0	0	0
TRINITY_DN138670_c1_g1	0	0	0	0	0.537895	0.521475	0	0	0	0	0	0	0	0	0	0	0	0.465542	0	0	0	0	0	0	0	0	0	0	0	0
TRINITY_DN138670_c2_g1	0	0	0	0	0	0	0	0	0	0	0	0	0	0	0	0.843089	0	0	0	0	0	0	0	0	0	0	0	0	0	0
TRINITY_DN138673_c0_g2	0	0	0	0	0	0	0	0	0	0	0	0	0	0	0	0	0	0	0.413803	0	0.415188	0	0	0	0	0	0	0	0	0
TRINITY_DN138674_c0_g1	0	0	0	0	0.973751	0	0	0	0	0	0	0	0	0	1.125354	0	2.775458	0	0	0	0	0	0	0	0	0	0	0	0	0
TRINITY_DN138676_c0_g1	0	0.044507	0	0.100042	0.049267	0.09426	0	0	0.057022	0.054251	0	0.043839	0	0	0	0.346144	0	0.21323	0.057723	0	0	0	0	0	0	0	0	0	0.08844	0.042825
TRINITY_DN138677_c0_g1	0	0	0	0	0	0	0	0	0	0.149293	0	0.252992	0	0	0	0	0	0	0	0	0	0	0	0	0.627212	0	0	0.104121	0.108983	0.489169
TRINITY_DN138679_c0_g1	0	0	0	0	2.160936	1.402829	14.009053	0	0	0	2.39086	2.372455	0	0	0	0	0	0	1.040842	0	0	0	0.888167	0	0	0	0	0	0	0
TRINITY_DN138680_c0_g1	0	0	3.564416	0	0	0	0.751404	0	0	0	0	0	0	1.468155	0	0	0	0	0	0	0	0	0	0	0	0	0	0	0	0
TRINITY_DN138681_c0_g1	0.438492	0.721643	0.254232	0	0.907224	0	0	0	0	0	0	0	0.226784	0	0	0	0	0	0	0	0	0	0	0	0	0	0	0	0	0
TRINITY_DN138682_c0_g1	0	0	0	0	0	0	0	0	0	0.547642	0	0	0	0	0.438675	0.758201	0	0.32733	0	0	0	0	0	0	0	0	0	0	0	0
TRINITY_DN138683_c0_g1	0	0	0	0.4715	0.227878	0.219344	0	0	0	0	0	0	0.455758	0	0	0	0	0	0.999789	0	0	0	0	0	0	0	0	0	0	0
TRINITY_DN138684_c0_g1	0	0	0	0	0	0	0.893403	0	0	0	0	0	0	1.790399	0	0	3.085131	0	0	0	0	0	0	0	0	0	0	0	0	0
TRINITY_DN138684_c0_g2	0	0	0	0	0.312887	0	0	0	0	0.445593	0	0	0	0	0	0	0	0	0	0	0	0	0	0	0	0.228637	0	0	0	0
TRINITY_DN138685_c0_g1	0.696618	0	0	0.75848	0	0	0	0	0	0.973565	0	0	0	0	0	0	0	0	0	0	0	0	0	0	0	0	0	0	0	0
TRINITY_DN138685_c0_g2	0	0	0	0	0	0	0	0	0	0	0	0	0	0	0	0	0	0	0	0.724177	0	0.53011	0	0	0	0	0	0	0	0
TRINITY_DN138685_c0_g3	0	0	0	0	0	0	0	0	0	0	0	0	0	0	0	0	0	0.479069	0	0	0	0	0	0	0	0	0	0	0	0
TRINITY_DN138687_c0_g1	0	0	0	0.538377	0	0.986397	0	0	0	0	0	0.571579	0	0	0	0	0	0	0	0	0	0	0	0	0	0	0	0	1.8353	0
TRINITY_DN138688_c0_g1	0	0	0	0	0	0	0	0	0	0	0	0	0	0	0	0.106976	0	0	0.135345	0	0	0	0	0	0	0.251561	0.090234	0.268493	0.191387	0.194133
TRINITY_DN138689_c0_g1	0	0	0	0	0	0	0.150105	0	1.893709	0	0	0	0	0	0	0	0	0	0	0	0	0	0	0	0.016098	0	0	0	0	0
TRINITY_DN13868_c0_g1	0	0.95584	0	0	0	0	0	0	0	0	0	0	0	0	0	0	0	0	0	1.19798	0	0	0	0	0	0	0	0	0	0.880422
TRINITY_DN138691_c0_g1	0	0	0.223072	0	0	0.192699	0	0	0	0.266177	0	0	0	0.245257	0	0	0	0	0.73752	0	0	0	0.614407	0	0	0	0	0	0	0
TRINITY_DN138691_c0_g2	0	0	0	0	0.219575	0	0	0.32499	0	0.297327	0	0	0	0	0	0.220054	0	0	0	0	0	0	0	0	0	0	0	0	0	0
TRINITY_DN138692_c0_g1	0	0	0	0	0	0.552447	0	0.841356	0	1.594597	0	0.636585	0	0	0	0	0	0	0	0	0	0.61255	0	0.999446	0	0	0	0	0	0
TRINITY_DN138693_c0_g1	0.123686	0	0.27943	0	0	0	0	0	0.158133	0	0	0	0	2.360499	0	0	0.800002	0	0	0	0	0.121488	0.145227	0.365746	0	0	0	0.108109	0.327378	0
TRINITY_DN138694_c0_g1	0	0.140594	0.622761	0.145889	0	0	0	0	0	0	0	0	0	0.172574	0.159551	0.285402	0	0.123018	0.190112	0	0	0	0	0	0	0.175057	0	0	0	0
TRINITY_DN138695_c0_g1	0	0	0	0.09842	0	0.046369	0.049535	0	0.168201	0.053326	0.126268	0.084758	0	0.173602	0	0.145955	0	0.083917	0.113462	0.132027	0	0.123704	0.051091	0.126275	0.037275	0.080337	0.113925	0.080428	0.13052	0.168432
TRINITY_DN138696_c0_g1	0	0.070857	0	0	0.076452	0	0	0	0	0.086991	0	0	0	0	0	0	0.141999	0.066153	0	0.211572	0	0	0	0	0.183442	0.087127	0.372685	0.191339	0	0.203724
TRINITY_DN138697_c0_g1	0	0.102005	0	0.218326	0	0.102439	0.236127	0	0	0	0.151972	0	0.105658	0	0	0.107214	0	0.184876	0	0	0	0	0.118663	0	0	0.126094	0	0	0	0
TRINITY_DN13869_c0_g1	0	0	0	0	0	0	0.209245	0	0	0	0	0.352332	0	0	0	0	0	0	0.482926	0.253872	0	0	0	0	0	0	0	0	0	0
TRINITY_DN1386_c0_g1	0	0	0	0	0	0	0	0	0	0	0	0	0	0	0	0	0	0	0	0	0	0	0	0	0.121107	0.084598	0	0.233465	0	0
TRINITY_DN138700_c0_g1	0	0	0	0	0	0	0.438669	0	1.218703	0	0	0	0	0	0	0	0	0	0.503961	0	0	0	0	0	0.082946	0	0	0	0	0
TRINITY_DN138701_c0_g1	0	0	0	0	0	0	0	0	0	0	1.370489	0.928276	0	0	0	0	0	0	1.210226	0	0	0	0	0	0	0	0	0	0	0
TRINITY_DN138702_c0_g1	0	0	0	0	0	0	0	0	0	0	0	0	0	0	0	0	0	0	0	0	0	0	0	0	1.098941	0	0	0	0.296114	0
TRINITY_DN138705_c0_g1	0	0	0	0.165804	0	0	0	0	0	0	0	0	0.320774	0	0	0	0	0.836977	0	0	0	0	0	0	0	0	0	0	0	0.153646
TRINITY_DN138706_c0_g1	0	0.737103	0	0.068029	0	0.256073	0	0	0	0	0	0	0	0	0	0	0	0	0	0	0	0	0	0	0	0	0.053658	0	0	0
TRINITY_DN138707_c0_g1	0	0	0	0.129893	0.126896	0	0	0	0.156293	0	0	0	0	0	0	0.127279	0	0	0	0	0	0	0	0	0	0.153278	0.110433	0	0	0
TRINITY_DN138708_c0_g1	0	0	0	0	0	0	0	0	0	0	0	0	0.101554	0	0.114503	0.618559	0.391077	0.355546	0	0	0.132928	0	0	0	0	0	0	0.086179	0	0
TRINITY_DN138709_c0_g1	0	0	0.723526	0	0	0	0	0	0	0	0	0	0	0	0	0	0	0	0	0	0	0	0	0	0	0	0	0	0	0
TRINITY_DN138709_c0_g2	0	0	0	0	0	0	0	0	0	0	0	0	0	0	0	0	0	0	0	0	0	0	0	0	0	0	0	1.441918	0	0
TRINITY_DN138711_c0_g1	0	0	0	0	0	0	1.614282	0	0	0	0	0.135232	0	0	0	0	0	0	0	0.198192	0	0.398243	0	0.199386	0	0	0	0	0	0
TRINITY_DN138712_c0_g1	0	0	0.387656	0	0	0	0	0	0	0	0	0	0	0	0	0	0	0	0	0	0	0	0	0	0	0	0.36173	0.295489	0	0.350186
TRINITY_DN138715_c0_g1	0	0	0	0	0.086491	0	0.092925	0	0	0.298924	0	0	0	0	0.192259	0	0	0.149663	0	0	0	0	0	0	0	0	0.071217	0	0	0.077448
TRINITY_DN138718_c0_g1	0	0.137264	0	0	0	0	0	0.091585	0	0.168418	0	0.06777	0.146285	0	0	0	0	0.064215	0.089958	0	0	0	0	0	0.059165	0.168719	0.120228	0	0	0.131597
TRINITY_DN138719_c0_g1	0	0.253809	0	0.133097	0	0	0.444818	0	0	0	0	0.252132	0	0	0	0	0	0	0	0	0	0	0	0	0	0	0	0	0	0.12062
TRINITY_DN138719_c1_g1	0	0	0	0	0	0.821357	0	0	0	0	0	0	0	0	0	0	0	0.245123	0	0	0	0	0	0	0	0	0	0	0	0
TRINITY_DN138721_c0_g1	0.411864	0	0	0.145889	0.142292	0.273114	0	0	0	0	0	0	0	0	0	0	0	0	0	0	0	0	0	0	0	0	0	0	0	0
TRINITY_DN138723_c0_g1	0	0	0	0	0	0	0	0	0	0	0	0.205208	0	0	0	0	0	0	0	0	0	0.20454	0	0	0.187963	0.130004	0	0.338293	0	0
TRINITY_DN138724_c0_g1	0	0	0	0	0	0	0	0	1.007187	0	0	0.855991	0	0	0	0	0	0	0	0	0	0	0	0	0	0	0	0	0	0
TRINITY_DN138724_c0_g2	0	0	0	0	0	0	0	0	0.582262	0	0	0	0	0	0	0	0	0	0	0	0	0	0	0	0	0	0	0	0	0.456028
TRINITY_DN138725_c0_g1	0	0.032777	0	0	0	0	0	0	0	0	0	0	0.743397	0.169803	0	0.109533	0.255051	0.217952	0	0	0	0	0	0	0	0	0	0	0	0
TRINITY_DN138726_c0_g1	0	0	0	0	0	0.144734	0.176812	0	0	0	0	0.149504	0	0.36623	0	0	0	0	0	0	0	0	0	0	0.134588	0	0	0	0	0
TRINITY_DN138727_c0_g1	0	0	0	0	0	0	0	0	0	0	0	0	0	0	0	0	0	0	0	0	0	0	0	0	0.359654	0.896179	0	0.073924	0	0
TRINITY_DN138728_c0_g1	0	0	0	0	0	0	0	0	0	0	0	0	0	0	0	0	0	0.641084	0	0	0	0	0	0	0	0.580498	0	0	0	1.366399
TRINITY_DN138728_c1_g1	0	0	0	0	0	0	0	0	0	0.770405	0	1.227687	0	0	0	0	0	0	0	0	0	0	0	0	0	0	0	0	0	0
TRINITY_DN138730_c0_g1	0	0	0	0	0	0	0	0	0	0	0	0	0	0	0	0	0	0	0	0	0	0	0	0	0	0.868589	0	0	0	0
TRINITY_DN138731_c0_g1	0.140631	0	0	0	0	0.569009	0	0	0	0	0	0	0	0	0	0	0	0	0	0	0	0	0.167705	0	0	0.069278	0	0.246577	1.585061	0.426304
TRINITY_DN138732_c0_g1	0	0	0	0	0	0	0.621555	0	3.4859	0.519491	0.441342	0.478458	0	0	0	0	0	0	0	0	0	0	0	0	0	0	0	0	0	0
TRINITY_DN138732_c0_g2	0	0	0	0	0	0	0	0	3.345366	0.887237	0	0	0	0	0	0	0	0	0	0	0	0	0	0	0	0	0	0	0	0
TRINITY_DN138733_c0_g1	0	0	0	0	0	0	0	0	0	0	0	0	0	0	0	0	0	0	0	0	0	0	0	0	0.555494	0.19458	0	0	0.737381	0.279094
TRINITY_DN138734_c0_g1	0	0	0	0	0	0	0	0	1.15538	0	1.011052	0	0	0	0	0.289385	0	0.249465	0	0	0	0.317282	0	0	0	0	0	0	0	0
TRINITY_DN138735_c0_g1	0	0	0	0.228021	0	0	0	0.32674	0	0.298961	0	0	0	0.541355	0	0	0.462187	0.190513	0	0	0	0	0	0	0	0	0	0	0	0
TRINITY_DN138736_c0_g1	0	0	0	0	0	0	0	0	0	0	0.533809	0	0	0	1.040039	0	0	0.523601	0	0	0	0	0	0	0	0	0	0	0	0
TRINITY_DN138736_c1_g1	0	0	0	0	0	0	0	0	0	0	0	0	0	0	0	0	0	0	0	0	0	0.431235	0	0	0	0	0.423425	0	0	0
TRINITY_DN138737_c0_g1	0.300566	0	0	0	0	0	0	0	0	0.442595	0	0	0.939938	0	0	0	0	0	0	0	0	0	0	0	0	0	0	0	0	0
TRINITY_DN138739_c0_g1	0	0.124626	0	0.130944	0	0	0	0.169686	0	0.310624	0	0.123773	0	0	0	0.128294	0.249182	0.221208	0	0	0	0	0	0	0	0	0	0	0	0.118491
TRINITY_DN13873_c0_g1	0	0	0	0	0	0	0.484613	0	0.49646	0	0	0.41371	0	1.836386	1.277136	0	0	0.320186	0.56592	0	0	0	0	0	0	0	0	0	0	0.385628
TRINITY_DN138740_c0_g1	0	0.353287	0	0	0.173631	0	0	0	0	0	0	0.176166	0.172746	0	0	0.174081	0	0.750244	0	0	0	0	0	0	0	0.110878	0	0	0	0
TRINITY_DN138741_c0_g1	0	0	0	0	1.686847	0	0	0	0	0	0	0	0	0	0	0	0	0	0	2.372331	0	0	0	0	0	0	0	0	0	0
TRINITY_DN138742_c0_g1	0	0	0	0	0	0	0.39953	0	1.696352	0	0	0	0	0	0	0	0	0	0	0	0	0	0	0	0	0	0	0	0	0
TRINITY_DN138743_c0_g1	0.075789	0	0	0	0	0	0	0	0	0.089803	0.107179	0.144433	0	0	0	0	0	0	0	0	0.098996	0	0.170388	0	0	0.044961	0	0	0	0
TRINITY_DN138744_c0_g1	0	0	0	0	0	0	0	0	0	0	0	0	0	0	0	0	0	0	0	0	0	0	0	0	0.28111	0.198046	0	0	1.098922	0
TRINITY_DN138746_c0_g1	0	0	0	0	0	0	0	0	0	0	0	0	0	1.063289	3.780363	0.804725	0	0	0	0	0	0	0	0	0	0	0	0.378212	0	0
TRINITY_DN138746_c1_g1	0	2.037727	0	0	0	0	0	0	0	1.210437	0	0	0	0	0	0	0	0	0	0	0	0	0	0	0	0	0	0	0	0
TRINITY_DN138747_c0_g1	0	0	0	0.8015	0	0	0.928365	0	0	0	1.236481	0	0.769551	0	0	0	0	0	0	0	0	0	0	0	0	0	0	0	0	0
TRINITY_DN138748_c1_g1	0	0.632345	0	0	0	0	0	0	0.729543	0	0	0.619414	0	0	0	0	0	0	0	0	0	0	0	0	0	0	0	0	0	0
TRINITY_DN13874_c0_g1	0	0	0	0	0	0.730576	0	0	0	0	0	0	0	0	0	0	0	0.657831	0	0	0	0	0	0	0	0	0	0	0	0.287662
TRINITY_DN138750_c0_g1	0	0	0	0	0	0	0.116283	0.135677	0	0	0	0	0	0	0.352701	0	0	0	0	0	0	0	0	0.146438	0.315082	0.186349	0	0.088495	0.260377	0.09591
TRINITY_DN138751_c0_g1	0	0.112494	0	0	0	0	0	0.152493	0.142589	0	0.168587	0.223178	0	0	0	0	0	0.100953	0.150347	0	0	0	0	0	0	0.06966	0	0	0	0
TRINITY_DN138752_c0_g1	2.530686	0.49553	0	0.459245	0	0	0	0	0	0	0	0	0	0	0	0	0	0	0	0	0	0	0	0	0	0	0	0	0	0
TRINITY_DN138753_c0_g1	0	0	0	0	0	0.174843	0	0	0	0	0	0	0	0	0	0	0	0	0	0	0	0	0	0.24931	0	0	0.378096	0	0.081893	0.738242
TRINITY_DN138754_c0_g1	0	0.046921	0	0.210492	0.103631	0.198292	0.053181	0	0.060091	0.114462	0	0.138685	0	0	0	0	0	0.134553	0	0.0707	0	0.044269	0.054774	0	0	0	0.040769	0	0	0
TRINITY_DN138755_c0_g1	0.432466	0	0	0	0	0	0	0	0	0	0	0	0	0	0	0.446702	0	0	0	0	0	0	0	0	0	0	0	0	0	0
TRINITY_DN138755_c1_g1	0	0	0	0	0	0	1.033725	0	0	0	0	0	0	0	0	0	0	0	0	0	0	0	0	0	0	0	0	0	0	0
TRINITY_DN138756_c0_g1	0	0.23319	0	0	0	0	0	0	0	0.144969	0	0	0	0	0.404062	0	0	0.416947	0	0	0	0	0	0	0	0	0	0.101447	0	0
TRINITY_DN138757_c0_g1	0	0	0.075798	0.2162	0	0.0678	0	0	0.166741	0	0	0.064445	0	0	0.392593	0	0	0	0.085448	0.09768	0.264838	0	0	0	0	0.040101	0	0	0	0
TRINITY_DN138757_c1_g1	0	0	0.728089	0	0	0.598366	0	0	0	0.855837	0	0	0	0	0	0	1.336747	0	0	0	0	0	0	0	0	0	0	0	0	0
TRINITY_DN138758_c0_g1	0	0	0	0	0	0	0	0	0	0	0	0	0	0.462496	0	0	0	0	0	0	1.153146	0	0	0	0	0	0	0.654883	0	0
TRINITY_DN138759_c0_g1	0	0.360801	0	0	0	0	0.427628	0	0	0	0	0	0	0	0	0	0.359498	0	0	0	0	0	0	0	0	0	0	0	0	0
TRINITY_DN138760_c0_g1	0.14106	0.724902	0.480428	0.149943	0.438553	0.280623	0.17042	0	0	0	0	0	0.145064	0	0	0	0	0	0	0	0	0	0	0	1.296231	2.348903	2.613172	0.494697	1.049375	1.099764
TRINITY_DN138761_c0_g1	0	0	0	0	0	0	0	0	0	0	0	0	0	0	0	0	0	0	0	0	0	0	0	0	1.546576	0	0	4.036139	2.272759	0
TRINITY_DN138762_c0_g1	0	0	0	0.469227	0.405852	0.218304	0.503086	0	1.052979	0.579353	1.659866	0.422479	0	0	0	0	0	0	0	0.678154	0	0	0.489147	0	0	0.421855	0.389852	0	0	0
TRINITY_DN138763_c0_g1	0	0	0	0	0	0	7.524639	8.433213	4.465553	3.205503	8.543043	2.57423	0	0	0	0	0	0	0	0	0	1.887489	0.777533	1.042269	20.32269	1.797801	14.591099	45.980016	616.049241	31.683072
TRINITY_DN138764_c0_g1	0	0	0	0	1.440624	0	0	0	0	0	2.39086	1.581637	0.736571	0	0	0	0	1.253912	3.122526	1.03625	0	0	0	0	0	1.160996	0.817628	0	0	0
TRINITY_DN138765_c0_g1	0	0.327666	0	0	0.324746	0.287219	0	0	0	0	0	0	0.59937	0.735392	0.680464	0	0	0	0	0	0	0	0	0	0	0	0	0	0	0
TRINITY_DN138766_c0_g1	2.047716	0.603453	0.61902	4.623092	1.091287	4.169828	4.066384	3.151331	0.69829	2.979339	5.555725	0.592365	4.919558	1.309231	0	4.842273	1.154961	3.198346	0	0.639406	0.824061	1.722195	0	0	0.536393	0.842541	1.790172	0.470526	1.906484	2.211831
TRINITY_DN138767_c0_g1	0	0	0	0	0	0	0	0	0	0	0	0	0	0	0	0	0	0	0	0	0	0	0	0	0.912123	0.252373	0	0	0.519778	0.188269
TRINITY_DN138768_c0_g1	0	0	0	0	0.51367	0.511766	0	0	0	2.197606	0.903716	0.57668	0	0	0	0	0	0	0	0	0	0	0	0	0	0	0	0	0	0
TRINITY_DN138769_c0_g1	0	0	0	0	0	0	0	0	0	0	0	0	0	0	0	0	0	0	1.541537	0	0	0	0	0.074435	0	0	0	0	0	0
TRINITY_DN13876_c0_g1	0	0	0	0	0	0	0.186544	0.217895	0	0	0	0	0	0	0	0	0	0	0	0	0	0	0	0	0	0.098804	0.143169	0	0	0
TRINITY_DN138770_c0_g1	0.68123	0	0	0	0	0	0	0	0.902742	0	0	0	0	0	0	0	0	0	1.013417	1.007468	1.087803	0.721782	0	1.216931	0	0	0	0	0.640947	0
TRINITY_DN138771_c0_g1	0	0	0	0	0	0	0	0	0	0	0	0	0	0	0	0	0	0	0	0	0	0	0	0	0.382036	0.403482	0	0.095099	0	0.103561
TRINITY_DN138771_c0_g2	0	0	0	0	0	0	0	0	0	0	0	0	0	0	0	0	0	0	0.304516	0	0	0.220717	0	0	0	0.281143	0	0	0	0
TRINITY_DN138772_c0_g1	0	0	0	0	0	0	0	0	0	0	0	0	0	0	0	0	0	0	1.175339	0	0	0	0	0	0	0	1.871338	0	0	0
TRINITY_DN138773_c0_g1	0	0	0	0	0	0.51658	0.144585	0.16863	0	0.905465	0	0.246055	0	0	0	0.510463	0	0.791249	0	0	0	0	0	0	0	0	0	0	0	0
TRINITY_DN138774_c0_g1	0	0.205508	0	0.204108	0	0.190304	0	0	0	0	0	0	0	0.968588	0	0.198389	0.408704	0	0	0	0	0	0	0	0	0	0	0	0	0
TRINITY_DN138775_c0_g1	0	0.669791	0	0	0.586058	0	0	0	0	0	1.012583	0	0	0	0	0	0	0	0	0	0	0	0.732678	0	0	0	0	0	0	0
TRINITY_DN138775_c0_g2	0	1.931897	0	0	0	0	0	1.197584	2.18579	0	0	0	0	0	0	0	0	0.754664	0	0	0	0	0	0	0	0	0	0	0	0
TRINITY_DN138776_c0_g1	0	0	0	0	0	0	0	0	0	0	0	0	0	0.594156	0	0	0	0	0	0	0	0	0	0	0	0	0	0	1.082664	0
TRINITY_DN138777_c0_g1	0	0	0	0	0	0	0	0.575619	0	0.350823	0	0	0	0	0	0	0	0	0	0	0	0	0.488023	0	0	0	0	0	0	0
TRINITY_DN138777_c0_g2	0	0	0	0	0.071135	0	0	0	0	0	0.10439	0	0	0	0	0.071385	0.131488	0	0	0.196262	0	0.062325	0.076484	0	0	0.098558	0	0	0.063843	0.125835
TRINITY_DN13877_c0_g1	0	0.400967	0	0	0	0	0	0.550902	0	0	0	0	0	0.885553	0	0	0	0	0	0	0	0	0	0	0	0	0	0	0	0
TRINITY_DN138780_c0_g1	0	0	0	0	0	0	0	0	0	0	0	0	0	0	0	0	0	0.425668	0.729316	0	0	0	0	0	0	0	0	0	0	0
TRINITY_DN138780_c0_g2	0	0	0	0	0	0	0.396666	0	0	0	0	0	0	0	0	0	0	0.101941	0.304148	0	0	0	0	0	0	0	0	0	0	0
TRINITY_DN138781_c0_g1	0	0	0	0.145889	0	0	0.49511	0	0	0	0	0	0	0	0	0	0	0	0.380224	0	0	0.274891	0.163218	0	0	0	0	0	0	0
TRINITY_DN138782_c0_g1	0	0	0.514631	0	1.396593	0.429098	0	0	0	0	0	0	0	0	0	0	0	0	0.675234	0.685042	0	0	0.560687	0.77229	3.620756	2.041294	3.515892	2.586669	1.194047	5.287771
TRINITY_DN138783_c0_g1	0	0	0	0	0	0	0.29374	0	0	0	0	0	0.12774	0.156027	0	0	0	0	0	0	0	0	0	0	0	0	0	0	0	0
TRINITY_DN138783_c0_g2	0	0.676284	0	0	0	0	0	0	0	0	0	0	0.604658	1.468155	0	0	0	0	0.879571	0	0	0	0	0	0	0	0	0	0	0
TRINITY_DN138784_c0_g1	0	0	0	0.098134	0	0	0.104704	0.244395	0	0.112152	0	0	0	0	0.107062	0	0	0.083203	0	0	0	0.087151	0	0	0	0	0	0	0	0.086805
TRINITY_DN138784_c0_g2	0	0	0	0.304521	0	0	0	0	0.779849	0	0	0	0	0	0	0	0	0	0	0.443192	0	0	0	0	0	0	0	0	0	0
TRINITY_DN138786_c0_g1	0.071896	0	0	0.152029	0.224011	0	0	0	0	0	0.101071	0	0.0736	0.358146	0	0.224792	0	0	0.090574	0	0	0	0	0	0.059571	0	0	0	0	0
TRINITY_DN138787_c0_g1	0	0	0	0	0	0	0	0	0	0	0	0	0	0	0	0.488773	0	0	0	0	0	0.644754	0	0	0	0	0	0.634247	0	0
TRINITY_DN138788_c0_g1	0	0.346205	0	0	0	0	0	0	0	0	0	0	0	0	0	0.313226	0	0	0	0	0	0	0	0	0.643742	0.228637	0	0	0	0.321937
TRINITY_DN138789_c0_g1	0	0.052763	0.123525	0	0	0	0.059934	0.070013	0	0	0.076501	0.10403	0.114028	0	0	0	0	0.050143	0	0.079323	0	0	0	0	0	0.12936	0	0	0.051998	0
TRINITY_DN138790_c0_g1	0	0	0	0	0	0	0	0	0	0	0	0	0	0	0	0	0	0	2.084592	0	0	0	0	0	0	0	0	0	0	0
TRINITY_DN138791_c0_g1	0	0	0	0	0	0	0	0	0	0	0	0	0	0	0	0	0	0	1.079282	0	0.365599	0	0	0	0	0	0	0	0	0
TRINITY_DN138793_c0_g1	0	0.374695	0	0	0	0	0	0	0	0	1.278927	0	0	0	1.846089	0	0	1.373049	0	0	0	0	0	0	0	0	0.887916	0	0	0
TRINITY_DN138793_c0_g2	0	0	0	0	0	0	0	0	0	0	0	0	0	2.054045	0	0	0	0.719539	0	0	0	0	0	0	0	0	0	0	0	0
TRINITY_DN138794_c0_g1	0.327326	0.238169	0	0	0.084963	0.081379	0	0	0	0	0.610654	0	0.083826	0	0.094408	0.513807	0	0.07351	0.522534	0.236276	0	0	0	0	0	0	0	0	0	0
TRINITY_DN138795_c0_g1	0	0	0	0	0	0	0	0	0	0	0	0	0	0	0	0	0	0	0	0.856902	0	0	0	0	0	0	0	0	0	0
TRINITY_DN138796_c0_g1	16.731215	3.241846	3.922672	1.290263	1.763412	0.470056	1.321288	3.129406	20.636368	7.108336	5.716234	1.971312	0	0	0.470614	0	0	0	8.902522	4.953338	156.163258	4.174857	12.286519	3.115835	0.849545	0.315145	1.350561	2.518813	0	0
TRINITY_DN138799_c0_g1	0	0.129669	0	0	0	0	0	0	0.327834	0.772303	0	0.347168	0.317418	0	0	0.132883	0.777632	0.114559	0	0	0	0	0	0	0	0.080551	0	0	0	0
TRINITY_DN138800_c0_g1	0	0.505503	0	0	0	0	0	0	0	0	0	0	0	0	0	0	0.500617	0	0	0	0	0	0	0	0	0	0	0	0.424625	0
TRINITY_DN138800_c1_g1	0	0	0	0	0	0	0	0	0	0	0.580526	0.724389	0	0	0	0	0	0	0	0	0	0	0	0	0	0	0	0	0	0
TRINITY_DN138802_c0_g1	0	0	0	0	0.197106	0.174414	0	0	0	0	0	0	0	0	0.891466	0	0	1.607733	0	0	0	0	0	0	0.337918	0.129353	0	0	0	0
TRINITY_DN138803_c0_g1	0	0.560634	0.57339	0	0	0	0.63458	0	0	0	0	0.551908	0.500429	0.608741	0	0	0	0	0	0	0.766031	0	0	0	0	0.38885	0	0	0	0
TRINITY_DN138804_c0_g1	0	0	0	0	0	0.236179	0	0	0	0	0	0	0	0	0	0	0	0.211758	0	0	0	0	0	0	0	0.280577	0	0	0	0
TRINITY_DN138805_c0_g1	0	0	0	0	0	0	0	0	0	0	0	0	0	0	0.338136	0.592691	0	1.53293	0	0	0	0	0	0	0	0	0	0	0	0
TRINITY_DN138806_c0_g1	0.237096	0	0	0	1.226213	0	0	0	0.970924	0	0	0	0	0	0	0	0	0	0	0	0	0	0	0	0	0	0	0	0	0
TRINITY_DN138807_c0_g1	0	0	0	0	0.110557	0.105985	0.117763	0	0	0	0	0.104978	0.10934	0	0	0	0	0.191243	0	0	0	0	0	1.091185	0	0	0	0	0	0
TRINITY_DN138808_c0_g1	0.11512	0.054565	0	0.121581	0.119616	0.228941	0	0.217352	0.069796	0.066693	0	0.053801	0	0	0	0	0	0	0.213236	0	0	0.095051	0.075334	0	0	0	0.047544	0	0	0.057307
TRINITY_DN138809_c0_g1	0	0	0	0	0.209094	0.402256	0	0	0	0	0.344447	0.218711	0	0	0	0.209569	0	0	0	0	0	0	0	0	0	0	0	0	0	0.205952
TRINITY_DN138809_c0_g2	0	0	0	0	0	0.49773	0	0	0	0	0	0	1.047446	0	0	0	0	1.333097	0	0	0	0	0	0	0	0	0	0	0	0
TRINITY_DN13880_c0_g1	0	0	0	0	0	0	0.558915	0	0	0	0	0	0	0	1.482587	0	0	0	0	0	0	0	0	0	0	0	0	0	0	0
TRINITY_DN138811_c0_g1	0	0.243424	0	0	0	0	0	0	0	0	0	0	0	0	0	0	0	0.108303	0	0	0.166402	0	0	0	0.107642	0	0	0.105511	0.112388	0
TRINITY_DN138811_c0_g2	0	0.49553	0	0	0	0	0	0	0	0.6231	0	0	0	0	0	0	0	0	0	0	0	0	0	0	0	0	0	0	0	0
TRINITY_DN138812_c0_g1	0.484007	0	0	0	0	0.2411	0	0	0	0	0	0.268915	0	0	0	0	0	0	0	0	0	0	0	0	0	0.34749	0	0	0	0
TRINITY_DN138813_c1_g1	0	0	0	0	0	0	5.134382	0.939399	9.019982	0	9.88883	0.681723	0	0	0	0	0	0	0.902882	0	0	1.382847	0.762192	0	0	0	0	0	0	0
TRINITY_DN138814_c0_g1	0	0.483703	0	0	0.455756	0	0	0	0	0	0	0.241584	0	0	0	0	0	0.196801	0	0	0	0	0	0	0	0	0	0	0	0
TRINITY_DN138814_c0_g2	0	0	0	0.495445	0.239173	0	0	0.359017	0	0	0	0	0	0	0	0	0	0	1.198589	0	0	0	0	0	0	0	0	0	0	0
TRINITY_DN138816_c0_g1	0	0	0	0	0	0	0.113432	0	0	0.121405	0	0	0.101994	0	0	0.103535	0	0	0	0	0	0	0	0	0	0	0.086918	0	0.092613	0
TRINITY_DN138817_c0_g1	0	0	0	0	0	0	0	0	0	2.223422	0	0	0	0	0	0	0	0	0	0	0	1.992148	0	0	0	0	0	0	0.404846	0
TRINITY_DN138818_c0_g1	0	0.746575	0	0.42327	0	0	0	0	1.616031	0.577167	0	0.725642	0	0	0.463165	0.805227	0	0.56865	0	0	0	0.687008	0	0.696286	0	0	0.442327	0.354021	0	1.365725
TRINITY_DN138819_c0_g1	0	0	0	0	0.166998	0	0	0	0	0	0.528455	0.168362	0	0	0	0.171831	0	0	0	0	0	0.166602	0	0.249113	0	0.211614	0	0.283747	0	0.638726
TRINITY_DN13881_c0_g1	0	0	0	0	0	0	0	0	0	0	0	0	0	0	0	0	0	2.591629	0	0	0	0	0	0	0	0	0	0	0	0
TRINITY_DN138820_c0_g1	0	0	0	0.277603	0	0	0	0	0	0	0	0.320097	0	0.16412	0	0.543497	0	0.592097	0	0	0	0.388908	0	0	0	0	0	0	0	0
TRINITY_DN138821_c0_g1	0	0	0	0	0	0.853703	0	0	0	1.16149	0	0	0	0	0	0	0	0	0	0	1.352696	0	0	0	0	0	0	0	0	0.900004
TRINITY_DN138822_c0_g1	0	0	0	0	0	0.51658	0	0	0.704362	0	0	0	0	0	0	0.53208	0	0.46119	0	0	0	0	0	0	0	0	0	0	0	0
TRINITY_DN138822_c0_g2	0	0	0	0	0.86695	0	0	0	0	0	0	0.315912	0	0	0.329986	0	0.623615	0	0	0	0	0	0	0	0	0	0	0	0	0.2954
TRINITY_DN138823_c0_g1	0	0	0	0	0.362831	0	0	0	2.4293	0	0	0.404369	0	0	0	0	0	0.313317	0	0	0	0	0	0	0	0	0	0	0	0
TRINITY_DN138824_c0_g1	0.149263	0	0	0	0.154646	0	0.182254	0	0.38927	0	0.237059	0	0	0	0	0.155076	0	0	0	0	0	0	0	0	0	0.096545	0	0	0.416277	0
TRINITY_DN138826_c0_g1	0	0	0	0	0.206406	0	0.256566	0	0	0.275898	0	0	0	0	0	0	0	0	0	0	0.298343	0	0.24934	0	0	0	0	0	0	0
TRINITY_DN138827_c0_g1	0.746328	0	0	0	0	0	0	0	0	0	0	0	0	0.946877	3.565894	0	0	0	0	0	0	0	0	0	0	0	0	0	2.81946	0
TRINITY_DN138828_c0_g1	0	0.247202	0	0.240402	0	0	0	0	1.220648	0	0	0	0	0	0	0.232745	0.489795	0	0	0	0	0	0.284699	0	0.228332	0	0.230123	0	0	0
TRINITY_DN138829_c0_g1	0	0	0	0	0	0	0	0	0	0	0	0	0	0	0	0	0	0	0	0	0	0	0	0	0	0	0	0	0	0
TRINITY_DN138829_c0_g2	0	0	0	0.092349	0	0	0	0	0.433236	0	0	0.168312	0	0.326657	0	0.181736	0.170401	0	0	0.126334	0	0	0.198162	0	0.073925	0	0	0	0	0.081363
TRINITY_DN13882_c0_g1	0	0	0	0	0	0	0	0	0	0	0	0	0	0	0	0	0	0	0	0	0	0	0	0	1.180935	0	0	0	0	0
TRINITY_DN138830_c0_g1	0	0	0	0	0	0	0	0	0	0	0	0	0.326332	0	0	0	0.330303	0	0	0	0	0	0	0	0.298672	0.310947	0	0	1.472759	0.626424
TRINITY_DN138831_c0_g1	0	0	0	0.32647	0	0	0	0	0	0.445593	0	0.689562	0	0	0	0.313226	0	0	0	0	0	0	0	0	0	0.228637	0.329692	0	0	0.321937
TRINITY_DN138833_c0_g1	0	0.164274	0	0.167519	0	0.626305	0	0.226879	0	0	0.253064	0	0.162042	0.198408	0.366813	0.163476	0	0.140912	0	0	0	0	0.190522	0	0	0.205619	0	0	0	0
TRINITY_DN138834_c0_g1	0	0.371939	0	0	0	0.322455	0.435934	0	0.534604	0	0	0	0	0	0	0	0	0.978519	0	0	0	0	0	0	0	0	0.438458	0	0	0
TRINITY_DN138835_c0_g1	0	0	0	0	0	0	0	0	0.204121	0.409311	0.249912	0.323618	0	0	0	0	0	0	0	0	0	0	0	0	0	0	0	0	0	0
TRINITY_DN138837_c0_g1	0	0	0	0.169544	0	0	0.088992	0	0	0	0	0	0	0	0	0.083482	0	0.071986	0	0	0	0	0	0	0	0	0	0	0.149336	0.074302
TRINITY_DN138837_c1_g1	0	0	0	0	0	0	0	1.221277	0	0	0	0	0	0	0	0	0	0	0	0	0	0	0	0	0	0	0	0	0	0
TRINITY_DN138838_c0_g1	0	0	0	0	0	0	0	0	0	0	0	0	0	0	0	0	0	0	0.470663	0	0.237559	0	0.199786	0	0	0	0.313658	0	0	0
TRINITY_DN138838_c1_g1	0	0	0	0	0	0	0	0	0	0	0	0	0	0	0	0	0.607989	0	0	0.427338	0	0	0	0	0	0	0.291699	0	0	0
TRINITY_DN138839_c0_g1	0	1.173615	0	0	0	0	0	0	0	0	0	0	0	0	0	0	0	0	0	0	0	0	0	0	0	0	0	0	0	0
TRINITY_DN138839_c0_g2	0	0	0	0	0	0	0	0	0	0	0	0	0	0	0	0	0	0	0	0	0	0	0	0	0	0	0	0	0	0
TRINITY_DN138839_c1_g1	0	0	0	0	0	0	0	0	1.380059	0	0	0	0	0	0	0	0	0	0	0	0	0	0	0	0	0	0	0	0	0
TRINITY_DN138840_c0_g1	0	0.077909	0.092036	0	0.043357	0.082937	0	0	0	0	0	0	0.085219	0.051717	0	0.130559	0	0	0.050399	0.117756	0.052405	0.073286	0	0	0	0	0.202484	0.071868	0	0
TRINITY_DN138841_c0_g1	0	0.517068	0	0	0	0.253513	0	0	0	0	0	0	0	0.319943	0	0.132519	0.258411	0.342735	0	0	0.353982	0.125841	0	0	0	0	0.115826	0.222927	0	0
TRINITY_DN138842_c0_g1	0.300566	0.343792	0	0.973086	0	0	0	0	0.415455	0	0	0	0	0	0	0.62252	0	0	0.471047	0	0	0	0	0	0	0	0	0.270521	0	0
TRINITY_DN138843_c0_g1	0	0	0	0	0	0	0.20658	0.241725	0.218799	0	0.539963	0	0	0.837324	0	0	0	0	0.476722	0	0	0.172367	0	0	0	0	0	0	0	0
TRINITY_DN138845_c0_g1	0	0	0	0	0	0	0	0	0	0	0.612351	0.732318	0	0	0	0	0	0	0	0.130471	0	0.08429	0	0	0	0	0	0	0	0
TRINITY_DN138846_c0_g1	0	0	0	0	0	0.220394	0	0	0	0	0	0.242902	0	0	0.271876	0	0	0	0	0	0	0	0	0	0	0	0.238507	0.411818	0.214403	0
TRINITY_DN138847_c0_g1	0	0	0	0	0	0	0	0	0	0	0	0	0	0	0	0	0	0	0	0	0	0	0	0	0	1.0381	0	0	0	0
TRINITY_DN138849_c0_g1	0	0	0	0	0	0	0	0	0	0	0	0.883244	0	0	0	0	0	0.234227	0	0	0	0	0	0	0	0	0	0	0	0.275655
TRINITY_DN138851_c1_g1	0	0	0.909976	0	0	0	0	0	0	0	0	0	1.556147	0	0	0	0	0	0	0	0	0	0	0	0	0	0	0	0	0
TRINITY_DN138852_c0_g1	0	0.456284	0	0	0.216614	0.208419	0	0	0	0	0	0	0	0	0	0	0	0	0	0	0	0	0	0	0	0	0.211262	0	0	0
TRINITY_DN138853_c0_g1	0	0	0	0	0.843424	0	0	0	0	0	0	0	0	0	1.98351	0	0	0	0	0	0	0	1.025958	0	0	0	0	0	0	0
TRINITY_DN138853_c0_g2	0	0	0	0	0	0.616955	0	0.924133	0	0.879308	0	0	0	0	0	0.633889	0	0	0.935135	0	0	0	0	0	0	0	0	0	0	0
TRINITY_DN138854_c0_g1	0	0	0	0	0.245798	0.120571	0	0	0.129819	0.506515	0.457101	0.303972	0	0	0	0	0.613927	0.27793	0	0	0	0	0.118953	0	0	0.063205	0	0	0	0.097537
TRINITY_DN138856_c0_g1	0.574943	0	0	0.628058	0	1.149359	0	0.87022	0	0	0	0	0	0	1.375823	0	1.287977	0	0	0	0	0	0	0	0	0.476212	0.672923	0	0	0
TRINITY_DN138857_c0_g1	0	0.413657	0	0	0	0	0	0.566555	0	0	0	0	0.372578	0.45575	1.267733	0	0	0	0	0	0	0	0	0	0	0	0	0	0	0
TRINITY_DN138857_c0_g2	0	0.226232	0	0	0.117299	0.112476	0.083079	0.153357	0	0	0	0	0	0.141665	0	0.078462	0	0.07455	0.095313	0	0	0	0	0	0	0	0.100731	0	0	0
TRINITY_DN138858_c0_g1	0	0	0	0	0	0	0	0.877607	0	0	0	0	0	0	0	0	2.599846	0	0	1.759708	0	0	0.746292	0	0	0	0	0	0	0
TRINITY_DN138859_c0_g1	0	0	0	0	0	0	0	0	0	0	0	0	0	0	0	0	0	0	0	0	0	0	0	0	0.488004	0	0.530947	0	0	0
TRINITY_DN138860_c0_g1	0	0.119321	0	0	0.06507	0	0.203837	0.079359	0	0.073022	0	0.294281	0	0	0	0	0	0.056314	0.07789	0	0	0	0.069588	0	0	0	0	0	0	0
TRINITY_DN138861_c0_g1	0	0.15018	0.165398	0.225905	0	0	0	0	1.231664	0	0	0	0	0	0	0	0	0.130331	0	0.217761	0	0	0	0	0	0	0	0	0	0
TRINITY_DN138863_c0_g1	0	0	0	1.566775	0	0	0	0	0	0	0	0	0	0	0	0	0	0	0	0	0	0	0	0	0	0	0	0	0	0
TRINITY_DN138863_c0_g2	0	0	0	0	0	0	0	0.53227	0	0	0	0	0	0	0	0	0.754471	0.298255	0	0	0	0	0	0	0	0.257855	0	0	0	0
TRINITY_DN138864_c0_g1	0	0	0	0	0	0	0	0	0	0	0	0	0	0.803964	2.265691	0	0	0.562722	0	0	0	0	0	0	0	0	0	0	0	0
TRINITY_DN138865_c0_g1	0	0	0	0	0	0.348827	0	0	0	0	0	0	0	0	0	0	0	0	0	0	0	0	0	0	0	0.116974	0.509892	0.463873	0	0.175446
TRINITY_DN138866_c0_g1	0	0	0	0	0	0	0.124075	0	0.135734	0	0	0.212143	0.224087	0	0	0	0	0	0.142646	0	0	0	0	0	0.093957	0	0	0	0	0.101986
TRINITY_DN138866_c0_g2	0	0	0	0.060113	0.236583	0.0566	0.061283	0.071588	0	0.065902	0.078239	0	0	0	0	0	0.108151	0	0.070229	0	0	0	0	0.155889	0	0	0	0	0	0.155448
TRINITY_DN138867_c0_g1	0	0.33642	0	0	0	0.59252	0	0	0.633676	0	0	0	0	1.138093	0	0	0	0.408903	0	0	0	0	0	0	0	0	0	0	0	0.159056
TRINITY_DN138868_c0_g1	0	0	0	0	0	0	0.424542	0	1.323703	0	0	0	0	0	0	0	0	0	0	0	0	0	0.086405	0	0	0	0	0	0	0
TRINITY_DN13886_c0_g1	0	0	0	0	0	0	0.758074	0	0	0.833269	0	0	0	0	0	0	0	0	0	0	0	0	0	0	0	0	0	0	0	0
TRINITY_DN138870_c0_g1	0	0	0	0	0	0	0	0	0	0	0	0	0	0	0	0	0	0	0	0	0	1.993502	0	0	0	0	0	0	0	0
TRINITY_DN138872_c0_g1	0	0	0	0	0.207294	0	0.515706	0.60692	0	0.277334	0	0	0	0	0	0	0	0	0	0	0	0	0	0	0	0	0	0	0	0
TRINITY_DN138873_c0_g1	0	0	0	0	0	0	0.215696	0	0	0	0	0.181498	0	0	0	0	0.36253	0.15393	0	0	0	0	0	0	0	0	0.332243	0	0.159809	0
TRINITY_DN138873_c0_g2	0.930978	2.145663	1.100075	0.335183	0	0	0.41851	0	0	0	0	0.354547	0	0	0	0	0	0	0.487278	0.48748	0	2.132876	0	0.540479	0.341206	0.235909	0	0	0	2.316532
TRINITY_DN138873_c1_g1	0	0	0	0	0	0	0	0	0	0.663951	0	0	0	0	0	0	0	0.40294	0	0	0	0	0	0	0	0	0	0	0	0
TRINITY_DN138874_c0_g1	0	0	0	0	0.117014	0	0	0	0	0.142088	0	0.111895	0	0	0	0	0.451299	0.204885	0	0	0	0	0.13293	0	0.201551	0	0	0	0	0
TRINITY_DN138875_c0_g1	0	0	0	0	0	0	0	0	0	0	0	0	0	0	0	0	0	0	0	0	0	0	0	0	0	0	0	0	0	0.910089
TRINITY_DN138876_c0_g1	0	0	0	0	0	0	0	0	0.755891	0	0	0	0	0	1.335098	0	0	0.498127	0	0	0	0	0	0	0	0	0	0	0	0
TRINITY_DN138876_c1_g1	0	0	0	0	0	0	0	0	0	0	0	0.66049	0	0	0	0	0	0	0.879571	0	0	0	0	0	0	0	0	0	0	0
TRINITY_DN138877_c0_g2	0	1.025703	0	0	0	0.87267	0	0	0	0	0	0	0	1.117127	0	0	0	1.168234	0	0	0	0	0	0	0	0	0	0	0	0
TRINITY_DN138878_c0_g1	0	0	0	0	0.393486	0	0	0	0	0	0	0	1.196908	0	0	0	0	0	0	0	0	0.437664	0	0	0	0	0	0	0	0
TRINITY_DN138879_c0_g1	0	0	0	0	0	0	0	0	0	0	0	0	0	0	0	0	0	0.745706	0	0	0	0	0	0	0	0	0	0	0	0
TRINITY_DN138879_c1_g1	0	0	0	0	0	0	0	0.554743	0.482402	0	0	0.40132	0	0	0	0	0	0	0	0	0	0	0	0	0	0.271121	0	0	0	0
TRINITY_DN138880_c0_g1	0	0	0	0	0	0	0	0	0	0	0	0	0.14243	0	0	0	0	0.124118	0.192152	0	0	0.277833	0	1.906298	0	0	0.614685	0	0	0.837964
TRINITY_DN138881_c0_g1	0	0	0.501007	0	0.447296	0	0	0.387153	0	0	0.438772	0.236426	0	0	0	0.22413	0	0	0	0	0	0	0	0	0.436358	0	0	0	0	0
TRINITY_DN138883_c0_g1	0	0	0	0	0.58038	0	0	0	0	0	0	0	0	0	1.189776	0.26154	0	0.901742	0	0	0	0	0	1.019137	0	0	0	0	0	0
TRINITY_DN138884_c0_g1	0	0	0	0	0.219575	0	0	1.331133	0.412872	0	0.876781	0.231461	0	0	0	0	0	0	0.319194	0	0	0	0	0	0	0.147716	0	0	0	0
TRINITY_DN138885_c0_g1	0	0	0	0	0	0	0.14043	0	0	0	0	0	0	0	0	0	0	0	0	0	0	0	0	0	0	0	1.529284	0	0.060193	0
TRINITY_DN138887_c0_g1	0	0	0	0	0	0	0	0.287077	0	0	0	0	0.744652	0	0	0	0	0	0.282416	0	0	0	1.794006	0	0	0	0	0	0	0
TRINITY_DN138889_c0_g1	0	0.540746	0	0.500814	0	0.459321	0	0	0	0	0	0	0	0	0	0	0	0	0	0	0	0	0.599099	0	0	0	0	0	0	0
TRINITY_DN138890_c0_g1	0	0	0	0	0	0	0	0	0	0	0	0	0	0	0	0	0	1.187059	0	0	0	0	0	0	0	0	0	0	0	0
TRINITY_DN138891_c0_g1	0	0	0	0	0	0	0	0.322908	0	0	0	0	0	0	0.059406	0	0	0	0	0.405242	0	0	0	0	0	0.806532	0	0	0	0
TRINITY_DN138893_c0_g1	0	0.083301	0	0.093855	0.092469	0.08845	0.141338	0.110102	0	0.152188	0.120052	0.082026	0.090899	0	0	0.27844	0.16715	0	0.05395	0.062887	0.056061	0	0.048637	0.060077	0	0.025481	0	0	0.082997	0.12028
TRINITY_DN138894_c0_g1	0	0	0	0	0	0	0	0	0.044107	0.042152	0	0	0.069591	0	0.234396	0	0	0.122705	0.416719	0	1.125757	0.109035	0	0.291846	0	0	0	0	0	0
TRINITY_DN138897_c0_g1	0	0	0	0	0	0	0	0	1.878145	0	0	0.798631	0	0	0	0	0	0	19.343764	27.196789	44.830217	20.896943	32.292102	32.199169	0	0	0	0	0	0
TRINITY_DN138898_c0_g1	0	0.178128	0	0	0	2.520493	0	0	0	0	0	0	0	0	0	0	0	0.706776	0	0	0	0	0	0	0	0	0	0	0	0
TRINITY_DN138899_c0_g1	0	0	0	0	0	0	0	0	0	0	0	0	0	0	0	0	0	0	2.378286	0	0	0	0	0.077639	0	0	0	0	0	0
TRINITY_DN1388_c0_g1	0	0	0	0	0.121355	0.116323	0	0	0.14851	0	0	0	0.120377	0	0	0	0	0.105306	0.157032	0	0	0	0	0	0	0.072668	0	0	0	0
TRINITY_DN138900_c0_g1	0	0	0	0	0	0	0	0	0	0	0	0	0.129855	0.475904	0	0	0	0	0	0	0	0	0.148776	0	0	0	0	0	0	0
TRINITY_DN138901_c0_g1	0	2.209704	0.098279	0.930466	0.873923	0	0	0.460698	0	1.16149	0	0	0.270252	0	0	0.183115	0	0	0	0	0	0	0	0	0.074561	0.052875	0.151238	0	0.163787	0.082027
TRINITY_DN138902_c0_g1	0	0	0	0	0	0	0	0	0	0	0	0.753844	0	0	0	0	1.469589	0	0	0	0	0.709886	0	0	0.660621	0	0	0	0	0
TRINITY_DN138902_c1_g1	0	0.434094	0	0	0	0	0	0	0.285627	0	0	0	0	0	0	0	0	0	0	0	0	0	0	0	0	0	0	0	0	0.383512
TRINITY_DN138903_c1_g1	0	0	0	0	0	0	0	0	0	0	0.182768	0	0	0.30212	0.139683	0.125297	0	0.216044	0	0	0	0	0	0	0	0	0	0	0	0
TRINITY_DN138906_c0_g1	0	0	0	0	0	0	0	0	0	0.577167	0	0	0	0	0	0	0	0	0	0.166139	0	4.028902	0	0	0	0	0	0	0	0
TRINITY_DN138907_c0_g1	0	0	0.184748	0	0	0.166476	0	0	0	0	0	0.230955	0	0	0	0	0	0.60271	0	0	0	0	0	0	0	0	0	0	0	0.18827
TRINITY_DN138908_c0_g1	0	0	0	0	0	0	0.1311	0	0.285938	0	0	0	0	0	0	0	0	0.101198	0	0.49726	0	0	0.131139	0	0	0	0.100446	0	0	0
TRINITY_DN138909_c0_g1	0.124352	0.251508	0	0	0	0	0.14687	0	0.159069	0	0	0	0	0	0	0.258649	0	0.111492	0.169033	0.183913	0.172066	0	0.146099	0	0.111433	0	0	0	0	0.119546
TRINITY_DN138909_c1_g1	0	0.739218	0	0	0	0.629808	0	0	0	0	0	0	0	0	0	0.647061	0	0	0	0	0	0	0	0	0	0	0	0	0	0
TRINITY_DN138910_c1_g1	0	0	0	0.514409	0	0	0	0	0	0.691357	0	0	0	0	0.562677	0	0	0	0	0	0	0	0	0	0	0	0	0	0	0
TRINITY_DN138911_c0_g1	0	0	0	0	0	0	0	0	0	0	0	0	0	0	0	0	0	0	0	0	0	0	0	0	0	0.152864	0	0	0	0
TRINITY_DN138911_c0_g2	0.475811	0.560634	0	0	0	0	0	0	0	0.697044	0	0	0	0	0	0	1.076829	0	0	0	0	0	0	0	0	0	0	0	0	0
TRINITY_DN138912_c0_g1	1.396979	0.128555	0	0.071013	0	0.066813	0.254029	0	0.532875	0	0.281352	0	0.206281	0.501234	0.23164	0	0	0.804309	0	0	0	0	0.805005	0	0	1.045506	0.196979	0.058147	0.18355	0
TRINITY_DN138912_c1_g1	0	0.102509	0.232377	0	0.107348	0.205796	0	0	0	0	0.305529	0	0	0	0	0	0.205145	0	0	0	0	0	0	0	0	0	0	0	0	0.195548
TRINITY_DN138913_c0_g1	0	0	0	0	0	0	0.612065	0.354976	0.311672	0.32534	0.408376	0	0	0	0.269139	0	0.500617	0.640569	0	0	0	0	0	0	0	0.162204	0	0	0	0
TRINITY_DN138915_c0_g1	0	0	0	0	0.262783	0	0	0	0	0	0	0.162275	0.086443	0	0	0.08789	0	0.151569	0.108193	0	0	0	0	0	0	0.725961	0.072232	0	0	0
TRINITY_DN138916_c0_g1	0	0	0	0	0.59768	0	0	0	0	0	0	0	0	0	0	0	0	0.518326	0	0	0	0	0	0	0	0	0	0	0	0
TRINITY_DN138919_c0_g1	0.418075	0	0	0	0.144428	0	0	0.196016	0	0	0.181077	0.284534	0	0	0	0.289682	0	0	0.758193	0.333239	0	0.780433	1.723933	0.827943	0.255471	0.149202	0	0	0.259193	0
TRINITY_DN13891_c0_g1	0	0	0	0.840946	0.269812	0	0	0	0	0	0	0	0	0	0	0.270244	0	0	0	0	0	0	0	0	0	0	0	0	0	0
TRINITY_DN138921_c0_g1	0	0	0	0	0	0	0	0.32499	0.287047	0.594655	0	0.231461	0	0	0	0.220054	0	0.189648	0	0	0	0	0	0	0	0	0	0	0	0
TRINITY_DN138923_c0_g1	0.192825	0	0	0	0	0	0	0	0	0	0	0	0	0	0.225719	0	0	0	0	0	0	0	0	0	0	0.137603	0.200128	0	0.185913	0
TRINITY_DN138923_c0_g2	0	0	0	0	0	0	0.563273	0	0	0	0	0	0	0	0	0	0	0	0	0	0	0	0	0	0	0	0	0	0	0
TRINITY_DN138923_c1_g1	0	0	0	0	0	0	0	0	0	0	2.846208	0	0	0	0	0	0	0	0	0	0	0	0	0	0	0	0	0	0	0
TRINITY_DN138924_c0_g1	0	0	0	0	0	0	0	0	0	0	0	0	3.690462	0	0	1.49459	0	0	0	0	0	0	0	0	0	0	0	0	0	0
TRINITY_DN138925_c0_g1	0	0.081733	0	0.088965	0	0	0	0	0.104101	0	0	0	0	0	0	0	0	0.07551	0.431006	0	0	0	0.476008	0.237374	0	0	0	0	0	0
TRINITY_DN138927_c0_g1	0	0	0.286789	0.263755	0	0.244928	0.325473	0	0.33641	0	0	1.368509	0	0	0	0	0	0	0.377723	0	0	0.549439	0	0	0	0	0	0	0	0.256558
TRINITY_DN138932_c0_g1	0	0	0	0	0	0	0	0	0	0	0.606234	0	0	0	0	0	0	0	0	0	0	0	0	0	0	0	0	0	0	0.352721
TRINITY_DN138932_c1_g1	0	0.532252	0	0.256837	0	0	0	0.373792	0	0	0	0	0	0.304874	0	0	0	0	0	0	0	0	0	0	0	0	0	0	0	0
TRINITY_DN138932_c1_g2	0	0.105367	0	0	0	0.105498	0	0	0	0.130594	0	0	0	0	0	0	0	0.285553	0	0	0	0.101642	0	0	0	0	0	0	0	0
TRINITY_DN138933_c0_g1	0.27634	0	0	0.11734	0.095608	0	0	0	0	0	0	0	0	0.230092	0	0.095923	0.220879	0.496246	0	0	0	0.173127	0	0	0	0	0	0.096492	0	0
TRINITY_DN138934_c0_g1	0	0	0	0	0	0	0.349659	0	0	1.535519	0	0	0	0	0	0	0	0	0.40614	0	0	0	0	0	0	0.191905	0	0	0	0
TRINITY_DN138935_c0_g1	0	0.088151	0	0	0	0.08964	0.101488	0.236904	0	0.326216	0	0.08722	0	0	0	0.187744	0	0.08094	0	0	0	0.168949	0	0	0	0	0	0	0	0
TRINITY_DN138936_c0_g1	0.204747	0	0.201758	0.937832	0.211853	1.149293	0	0	0	0	0	0	0	0	0	0.730556	0	0.365988	0	0	0	0	0	0	0	0	0	0	0	0
TRINITY_DN138937_c0_g1	0	0.038097	0	0	0.084877	0	0.129106	0.100582	0	0	0.164397	0.074999	0	0	0.093684	0.085196	0	0.146955	0	0	0	0	0	0	0.032366	0	0	0	0	0.073384
TRINITY_DN138939_c0_g1	0	0	0	1.34186	1.497639	1.200854	0.635303	1.878082	0.327209	0	0	0.266429	0	0	0.28224	0.500676	0.526391	0.431212	0.366781	0.375093	0.368021	0	0	1.60271	0	0.171544	0	0	0	0.250866
TRINITY_DN13893_c0_g1	0	0	0	0.467068	0	0	0.576557	0	0	0	0	0	0	0	0	0	0	0	0	0	0	0	0	0	0	0	0	0	0	0
TRINITY_DN138940_c0_g1	3.93809	2.668305	8.160864	0.986066	7.422509	9.488967	92.545964	102.117657	24.17283	47.609375	18.648422	6.860873	1.333933	16.079366	6.724461	10.270206	28.37573	12.727254	55.727613	6.85977	9.266527	15.072823	38.623508	5.785845	24.985196	3.171157	1.803829	7.713374	6.362269	5.630612
TRINITY_DN138941_c0_g1	0	0.210512	0	0	0	0	0	0	0	0	0.660513	0	0.604744	0	0.457284	0	0	0	0	0	0	0	0	0	0	0	0	0	0	0
TRINITY_DN138941_c2_g1	0	0.916271	0	0	0	0	0	0	0	0	0	0	0	0	0	0	0	0	0	0	0	0	0	0	0	0	0	0	0	0
TRINITY_DN138942_c0_g1	0	0	0	0	0	0	0	0	0	0	0	0	0	0	0	0	0	0	0	0.287571	0	0	0	0	0.368481	0	0.185276	0.33262	0	0.189996
TRINITY_DN138943_c0_g1	0	0	0	0	0	0	0	0	0	0	0	0	0	0	0	0	0	0	0	0	0	0.765416	0	0	0	0	0	0	0	0
TRINITY_DN138944_c0_g1	0.755064	0.440841	1.351367	0	0.390504	0	0	0	0	0	0	0.873713	0	0	0.448876	0	0	0.674578	0	0	0	0	0	0	0	0	0	0	0	0.407119
TRINITY_DN138945_c0_g1	0.176639	0.844576	0	0.376586	1.172116	0.175748	0	0.260862	0	0	0	0	1.197403	0	0	0	0	1.264137	0	0.268624	0	0	0	0	0	0	0	0	0	0
TRINITY_DN138946_c1_g1	0	0.190056	0	0	0.184982	0.533365	0	0	0	0	0	0	0	0	0.208791	0	0	0	0	0	0	0	0	0	0	0	0	0	0	0
TRINITY_DN138946_c2_g1	0	0	0	0	0	0	0	0	0	1.197775	1.419813	0	0	0	0	0	0	0	0	0	0	0	0	0	0	0	0	0	0	0
TRINITY_DN138947_c0_g1	0	0	0.728427	0.332965	0	0	0	0	0	0	0	0.352053	0	0	0	0	0	0	0	0	0	0	0	0	0	0	0.337244	0	0	0
TRINITY_DN138948_c0_g1	0	0.108107	0	0	0	0.107979	0	0.146315	0	0	0	0	0.222822	0	0	0	0.432606	0.487055	0	0	0	0	0	0.157691	0.094986	0	0	0	0	0
TRINITY_DN138949_c0_g1	0	0.817757	0	0	0	0.701414	0	0	0	0	0	0	0	0.8952	0	0	0	0	0	0	0	0	0	0	0	0	0	0	0	0
TRINITY_DN13894_c0_g1	0	0.223492	0	0	0	0	0	0.313094	0.277348	0	0	0.152268	0.152095	0.260858	0	0	0	0	0	0	0	0	0	0	0	0	0	0	0	0
TRINITY_DN138950_c0_g1	0	0	0	0	0	0	0	0	0	0	0	0	0	0	0	0	0	0	0	0	0	0	0	0	0	0	0	0	0	0
TRINITY_DN138953_c0_g1	0.153733	0	0	0.490715	0	0.152926	0	0	0	0	0.245824	0	0	0	0	0	0.319115	0	0	0	0	0	0	0	0	0	0	0	0	0
TRINITY_DN138954_c0_g1	0	0	0	0	0	0	0.384069	0.630481	0	1.180656	0	0.462135	0	0	0	0	0	0	0.62918	0	0	0	0	0	0	0	0	0	0	0
TRINITY_DN138954_c1_g1	0.766686	0.44808	0	0	0	0	0	0	0	0	0	0	0	0	0	0	0	0	0	0	0	0	0	0	0	0	0	0	0	0
TRINITY_DN138954_c1_g2	0.363713	0	0	0	0	0.727427	0	0	0	0	0	0	0	0	0	0	0	0	0	0	0	0	0	0	0	0	0	0	0	0
TRINITY_DN138955_c0_g1	0	0	0	0	0	5.495433	0	0	0	0	0	0	0	0	0	0	0	0.069931	0	0	0	0	0	0	0	0	0	0	0	0
TRINITY_DN138956_c0_g1	0	0	0	0	0	0	0	0	0	0	0	0	0	0	0	0	2.776102	0.373623	0	0	0	0	0	0	0	0	0	0	0	0
TRINITY_DN138956_c1_g1	0	0.122428	0	0.257718	0	0.241514	0	0	0	0	0.184491	0	0.124694	0	0	0	0.489619	0	0	0	0	0	0	0	0	0	0	0	0	0
TRINITY_DN138957_c0_g1	0.278901	0.066864	0	0.073707	0.289683	0.069336	0.229075	0.089169	0	0	0.097697	0.198037	0	0.434032	0	0.072675	0	0	0.175145	0.099978	0	0	0.077956	0	0	0	0.117054	0	0	0.064121
TRINITY_DN138958_c0_g1	0	0	0	0	0	0	0	0	0	0	0	0	0	0	0	0	0	0	0	0	2.421487	0	0	0	0	0	0	0	2.88975	0
TRINITY_DN138959_c0_g1	0	0	0	0	0	0.149444	0.183664	0.214492	0	0	0	0.155135	0	0	0	0.156078	0.310914	0.269081	0	0	0	0	0	0	0	0.097286	0.140925	0	0	0
TRINITY_DN13895_c0_g1	0	0	0	0	0	0	0	0.451899	0	0	0	0	0	0	0	0	0	0	0	0	0	0	0	0	0	0.20479	0	0	0	0
TRINITY_DN138960_c0_g1	1.342234	1.05297	0	0	0	0	0	0	1.232305	0.65864	0	0	0	0	0.533481	0	0	0	0	0	0	0	0	0	0	0	0	0	0	0
TRINITY_DN138960_c1_g1	0	0.737872	0	0	0.537895	0	0	0	0	0	0	0	0	0	0	0	0	0	0	0	0	0	0	0	0	0	0	0	0	0
TRINITY_DN138963_c0_g1	0	0	0	0	0	0	0	0	0	0	0	0	0	0	0	0	0	0	0	0.89561	0	0	0	0	0	0	0	0	0	0
TRINITY_DN138964_c0_g1	0	0	0	0	0	0	0	0	0	0	0	0	0	0	0	0	0	0	1.022445	0	0	0	0	0	0	0	0	0	0	0
TRINITY_DN138965_c0_g1	0	0	0	0	0.537895	0	0	0	0	0	0	0	0.548806	0	0	0.537029	0	0.465542	0	0	0	0.583337	0	0	0	0	0	0	0	0
TRINITY_DN138966_c0_g1	0	0	0	0	0	0	0	0	0	0	0	0	0	0	0.988391	0	0	0	0.455656	0	0.666454	0	0	1.005504	0	0	0	0	1.349627	0
TRINITY_DN138967_c0_g1	0	0	0	0	0.131405	0	0	0	0.812166	0	0.194251	0.619414	0.130214	0	0.294175	0.684156	0.256825	0	0	0.187701	0	0	0	0	0	0	0	0	0	0
TRINITY_DN138968_c0_g1	0	0	0	0	0	0	0.14597	0	0	0	0	0.489542	0	0	0	0	0	0	0.356834	1.041313	0	0	0.551739	0	0	0.078579	0.483777	0	0	0.061382
TRINITY_DN13896_c0_g1	0.120147	0.121004	0	0	0	0.1195	0.141071	0.164535	0.306345	0	0	0.240263	0	0.15066	0	0.251014	0	0	0	0.17727	0	0	0	0	0	0	0.108083	0	0	0
TRINITY_DN138970_c0_g1	0	1.208782	0	0	0.628273	0	0	0	0	0.618238	0	0.485504	0	0	0.731757	0	0	0	0	0	0	0	0	0	0	0	0	0	0	0
TRINITY_DN138970_c1_g1	0.207387	0.102762	0	0	0	0	0	0	0	0.127273	0.306327	0	0	0	0.119975	0.323799	0	0	0	0	0	0	0	0	0	0	0	0	0	0
TRINITY_DN138971_c0_g1	0	2.01586	0	0.964846	0	0	0	0	0	0	0	0	0	0	0	0	0	0	0	0	0	0	0	0	0	1.242216	0.745112	0	0	0
TRINITY_DN138972_c0_g1	0.131428	0	0	0	0	0	0	0	0	0	0	0	0	0	0	0	0	0	0	0	0	0	0	0	0	0.16641	0.240245	0	0	0
TRINITY_DN138973_c0_g1	0	0	0	1.709981	0	0	0	0	0	0	1.161052	0	0	0	0	0	0	0	0	0	0	0	0	0	0	0	0	0	0	0
TRINITY_DN138974_c0_g1	0.068893	0.216247	0.193166	0.091479	0	0.085949	0	0	0	0.647506	0	0	0	0	0	0	0	0	0	0	0	0.125462	0	0	0	0.040553	0	0.05964	0	0
TRINITY_DN138975_c0_g1	0	0.143983	0	0.667115	0.435903	0.17418	0.098254	0.114686	0	0	0.126115	0	0	0	0	0.273635	0.342198	0	0	0	0	0	0	0	0	0	0	0	0	0
TRINITY_DN138976_c0_g1	0	0	0	0	0	10.942255	0	0	0	0	0	1.892349	0	0	0	0.704182	0	25.224189	0	0	0	0	0	1.003773	0	0	0	0	0	1.770181
TRINITY_DN138977_c0_g1	0	1.434985	0	0	0	0	0	0	0	0	0	0	0	0	0	0	0	0	0	0	0	0.664501	0	0	0	0	0	0	0	0
TRINITY_DN138978_c0_g1	0	0	0	0	0	0	0	0	0	0.128581	0	0	0	0	0	0	0	0	0	0	0	0.600346	0	0	0	0	0	0	0	0
TRINITY_DN138978_c0_g2	0	0	0	0	0	0	0	0	0	0	0	0	0	0	0	0	0	0	0	0	0	4.228525	0	0	0	0	0	0.224318	0	0
TRINITY_DN138979_c0_g1	0	0	0	0	0	0	0	0	0	0	0	0	0	0	0	0.461889	0	0.399483	0.702547	0	0	0.509744	0	0	0	0	0	0	0	0
TRINITY_DN138980_c0_g1	0	0	0	0	0	0	0	0	1.436957	0	0	0	0	0	0	0	0	0	0	0	0	0	0	0	0	0.268846	0	0	0	0
TRINITY_DN138981_c0_g1	0	0	0	0.645531	0	0	0.097838	0	0	0	0.342616	0.437192	0	0	0.47153	0.208664	0	0	0	0	0	0	0	0	0	0	0	0	0	0
TRINITY_DN138982_c0_g1	0	0.17888	0	0.180595	0.175532	0	0	0.248171	0.448282	0.226564	0.554676	0	0	0	0	0	0	0	0	0	0	0	0	0	0	0	0	0	0	0
TRINITY_DN138988_c0_g1	0	0	0	0	0	0	0.404748	0.157365	0	0.288268	0	0.460203	0	0	0	0	0	0	0	0.340353	0	0	0	0	0	0	0	0	0	0
TRINITY_DN138989_c0_g1	0	0	0	0	0	0	0.057692	0	0	0	1.848181	0	0	0	0	0	0	0	0	0	0	0	1.459784	0	0	0	0	0	1.147244	0
TRINITY_DN13898_c0_g1	0	0	0	0.4224	0	0.590477	0	0	0	0	0	0.213327	0	0.250617	0	0	0.424562	0.176788	0	0	0	0	0	0	0	0	0	0	0	0
TRINITY_DN138990_c0_g1	0	0	0	0	0.066144	0.063312	0.069165	0.080781	0.155153	0	0.088402	0.239581	0	0	0	0	0	0	0	0.181973	0	0.057573	0.141609	0	0.052135	0.037259	0.212065	0	0	0
TRINITY_DN138991_c0_g2	0	0	0	0	0	0	1.013726	0	0	0	0	0	0	1.039395	0	0	0	0	0	0	0	0	0	0	0	0	0	0	0	0
TRINITY_DN138992_c0_g1	0	0	0	0	0	0	0	0	0	0	0	0	0	0	0	0	0	1.3421	0	0	0	0	0	0	0	0	0	0	0	0
TRINITY_DN138992_c0_g2	0	0	0	0	0	0	0	0	0	0	0	0	0	0	0	0	0	0	0	0	0	0	0	0	0	0.842541	0	0	0	0
TRINITY_DN138993_c0_g1	43.846307	7.897272	0	0	0	0	0	0	0	0	0	0	0	0	0	0	0	0	0	0	0	0	0	0	0	0	0	0	0	0
TRINITY_DN138994_c0_g1	0	0	0.584269	0	0	0	0	0.75085	0	0	0	0	0	0	0	0	0	0	0	0	0	0	0	0	1.022933	0	0	0	0	0.52364
TRINITY_DN138994_c0_g2	0	0	0	0	0	0	0	0	0	0	0.615108	0	0	0	0	0	0	0	0	0	0	0	0	0	1.073451	0	0.370543	0	0	0
TRINITY_DN138995_c0_g1	0	0	0	0	0	0	0	0	0.266079	0	0.93862	0.207816	0	0	0	0	0	0	0	0	0	0	0	0	0	0	0	0	0	0
TRINITY_DN138998_c0_g1	0	0	0	0	0	0	0	0	0	0	0	0.485504	0	0	0	0	0	0	0.659387	0	0.672062	0	0	0	0	0	0	0	0	0
TRINITY_DN138999_c0_g1	0	0	0	0	0	0	0	0	0.538995	0.75111	0	0	0	0	0	0	0	0	0	0	0	0.648592	0	0	0.368321	0.533189	0	0.310723	0	0
TRINITY_DN1389_c0_g1	0	0	0	0	0	0	0	0	0	0	2.162586	0	0	0	0	0	0	0	0	0	0	0	0	0	0	0	0	0	0	0
TRINITY_DN138_c0_g1	0	0	0	0	0	0	0	0	0	0	0	0	0	0	0	0	0	0	0	0	0	0	0	0	0.540671	0	0	0	0	0.558076
TRINITY_DN138_c0_g2	0	0	0	0	0	0	0	0	0	0	0	0	0	0	0	0	0	0	0	0	0	0	0	0	1.055948	0	0	0	0	0
TRINITY_DN139000_c0_g1	0	0.372965	0	0	0.067633	0.129481	0	0	0	0.076133	0	0	0.133238	0	0	0.135745	0	0	0	0	0	0.117967	0.144987	0	0	0	0	0	0	0
TRINITY_DN139000_c0_g2	0	0	0	0	0.329503	0	0	0	0	0	0	0.364795	0	0	0	0	0	0	0	0	0	0	0	0	0	0	0	0	0	0
TRINITY_DN139002_c0_g1	0	0	0	0	0	0	0	0	0	0	0	0	0	0	0	0	0	0	0	0	0	1.415575	0	0	0	0	0	0	0	0
TRINITY_DN139004_c0_g1	0	0	0	0	0	0.157186	0	0.102324	0.194948	0.094023	0	0	0	0.591136	0	0	0.306405	0.213491	0.100574	0	0	0	0	0	0.066165	0	0	0	0	0
TRINITY_DN139005_c0_g1	0	0	0	0	0	0	0.589639	0	0	0.048847	0	0	0.088746	0	0	0.045303	0	0	1.506109	0	0.116724	0	0	0	0.036918	0	0	0	0	0
TRINITY_DN139005_c0_g2	0	0	0	0	0	0	0	0	0	0	0	0	0	0	0	0	0	0	0	0	0	0	0	0	0	0	0	0	0	0
TRINITY_DN139006_c0_g1	0	0.100182	0	0	0.055144	0	0.113683	0.13281	0.320591	0.06115	0	0	0.108507	0	0.121973	0.332073	0.301421	0.238649	0	0	0	0	0	0	0	0	0	0	0	0
TRINITY_DN139007_c0_g1	0.620652	0	0	0.670365	0	0	0	0	0.429268	0	0	0	0	0.793722	0	2.570541	0	2.217018	0	0	0	0	0	0	0.661989	0.235909	0	0.279655	0	0
TRINITY_DN139008_c0_g1	0	0	0	0	0	0	0.161629	0	0	0.172402	0	0	0	0	0	0	0	0.120876	0	0	0	0	0	0	0.859665	0.342987	0.247742	0	0	0.392377
TRINITY_DN139009_c0_g1	1.770371	0	0	0	0	0	0	0	0	0	0	0	0	0	0	0	0	0.78275	0	0	0	0	0	0	0	0	0	0	0	0
TRINITY_DN139009_c0_g2	0	0	0	0	0	0	0.506399	0	0	0	0	0	0	0	0.890848	0	0	0.33475	0	0	0	0	0	0	0	0	0	0	0	0
TRINITY_DN13900_c0_g1	0	0	0	0	0	0	0	0.550902	0	0	0	0.398303	0	0	0	0	0	0	0	0	0	0	0	0	0	0	0	0	0.961191	0
TRINITY_DN139010_c0_g1	0	0	0	0	0	0	0	0	0	0	0	0	0	0	0	3.453328	0	0	0	0	0	0	0	0	0	0	0	0	0	0
TRINITY_DN139011_c0_g1	0	0.846169	0	0	0	0.195155	0	0	0	0	0	0	0	0.756269	0	0	0	0	0	0	0	0	0	0	0	0	0	0	0	0
TRINITY_DN139012_c0_g1	0	0	0	0.413359	0	0	0.513983	0	0	0	0	0	0	0	0	0	0	0	0	0	0	1.312993	0	0	0	0	0.430838	0	0.705321	0
TRINITY_DN139013_c0_g1	0	0.487119	0	0	0	0	0	0.224114	0	0.409311	0	0	0	0	0.726055	0.161833	0	0.139496	0	0	0	0	0	0	0	0	0	0	0	0
TRINITY_DN139015_c0_g1	0	0.54174	0	0	0	0.242363	0	0	0	0.349329	0	0	0	0.309727	0	0	0.535532	0	0	0.378742	0	0	0	0	0	0	0	0	0	0
TRINITY_DN139017_c0_g1	0	0	0	0.647458	0	0	0	0.511002	0	0	0	0.36741	0	0	0	0.608823	0	0.528913	0	0	0	0	0	0	0	0	0	0	0	0
TRINITY_DN139019_c0_g1	0	0	0.621522	0	0	0	0	0	0	0	0	0	0	0.338322	0	0	0	0	0	0	0.942414	0	0	0	0	0	0	0	0.151407	0
TRINITY_DN139019_c0_g2	1.603284	0	0	0	0	0	0	0	0	0	0	0	0	3.04469	1.912878	0	0	0	0	0	0	0	0	0	0	0	0.916416	0	0	0
TRINITY_DN13901_c0_g1	0	0	0	0	0	0	0.34084	0.198881	0	0.181763	0	0	0	0	0	0	0	0.126378	0.19636	0	0	0	0	0	0	0	0	0	0	0
TRINITY_DN139020_c0_g1	0	0.088151	0	0	0.093561	0.08964	0.101488	0.236904	0.560811	0	0	0.08722	0	0	0.104102	0	0	0	0	0.261478	0	0	0	0	0	0	0.077774	0	0	0
TRINITY_DN139021_c0_g1	0	0	0	0	0	1.450296	0.799781	0	0	0	0	0	13.769075	0	0	0	0	1.874432	0	0	0	0	0	0	0	0	0	0	0	0
TRINITY_DN139022_c0_g1	0	0	0	0	0	0.222522	0	0	0	0	0	0.245574	0	0	0	0	0	0.199624	0	0	0	0	0.283176	0	0	0	0	0	0	0
TRINITY_DN139023_c0_g1	0	0	0	0	0	0.21129	0	0	0	0	0	0	0	0.53882	0.249026	0	0	0.189648	0	0.327513	0	0	0	0	0	0.147716	0	0	0	0
TRINITY_DN139024_c0_g1	0	0.416962	0	0	0	0	0	0	0	0.266177	0	0	0	0	0	0.432245	0	0.372526	0	0	0	0	0	0	0	0	0	0	0	0
TRINITY_DN139026_c0_g1	0	0	0	0	0	0.173099	0.218578	0	0	0	0	0	0.358647	0	0	0.18059	0	0	0.252364	0	0	0	0	0	0.167405	0	0	0	0	0
TRINITY_DN139028_c0_g1	0.287385	0.148057	0	0.153636	0	0	0	0.20333	0	0	0	0.442813	0	0.18079	0	0	0	0	0	0.21726	0	0.145126	0	0	0.13256	0.185582	0	0	0	0
TRINITY_DN139029_c0_g1	1.249282	0.731905	0	0	0	0	0	0	0	0	0	0	0	0	0	0	0	0	0	0	0	0	0	0	0	0	0	0	1.718548	0
TRINITY_DN139030_c1_g1	0	0.247202	0	0	0	0	0.293981	0.347095	0	0	0	0	0	0	0	0	0	0.200582	0	0	0	0	0	0	0	0	0	0	0.416482	0
TRINITY_DN139031_c0_g1	0	0	0	0	0	0	0	0.928308	0	0	0	0	0	0	0	0	0	0	0	3.507875	0	0	0	0	0	2.190108	0	0	0	0
TRINITY_DN139033_c0_g1	0	0	0	0	0	0	0	0	0	2.215885	0	0	0	0	0	0	0	0	0	0	0	0	0	0	0	0	0	0	0	0
TRINITY_DN139034_c0_g1	0	0	0	0.358526	0	0	0	0	0	0	0	0	0	0.849792	0.392741	0	0.707142	0.150591	0	0	0	0	0	0	0	0	0	0	0	0
TRINITY_DN139034_c1_g1	0	0	0	0	0	0	0	0	0	0	0	0	0	0	1.803642	0	0	0	0	0	0	0	0	0	0	0	0	0	0	0
TRINITY_DN139035_c0_g1	0	0	0	0.964846	0	0	0	0	0	0	0	0	0	0	0	0.905969	0	0	0	0	0	0	0	0	0	0	0	0	0	0
TRINITY_DN139036_c0_g1	0	0	0	0.400731	0	0	0	0	0	0.547642	0	0	0	0.945865	0	0	0	0	0	0	0	0	0	0	0	0	0	0	0.342108	0
TRINITY_DN139036_c0_g2	0	0.141069	0	0	0	0	0	0	0	0	0	0	0	0	0	0.143124	0	0.246765	0	0	0	0	0	0	0	0	0	0	0	0
TRINITY_DN139037_c0_g1	0	0	0	0	0	0	1.067601	0	0	0	0	0	0	0	0	0	0	0	0	0.619167	0	0	0.517902	0.708188	0	0	0	0	0	0
TRINITY_DN139038_c0_g1	0	1.26469	0	0	0.553254	0	0	0	0	0	0	0	0	0	0	0	0	0.479069	0	0	0	0	0	0	0	0	0	0	0	0
TRINITY_DN139038_c1_g1	0	0	0	0	0	0	0	0	0	0.873368	0	0.337766	0	0	0	0.307393	0	0.265071	0	0	0	0	0	0	0	0	0	0	0	0
TRINITY_DN139039_c0_g1	0.117698	0	0	0.251604	0.122064	0	0	0	0	0.294197	0	0	0	0	0	0.122438	0.236505	0	0	0	0	0.229272	0	0	0	0	0	0	0	0
TRINITY_DN139040_c0_g1	0	0.222834	0.508463	0.234614	0	0	0	0	0.297363	0	0.108975	0.073388	0	0	0.266071	0	0.744163	0.138236	0	0	0	0	0.259677	0	0	0	0	0	0.071691	0
TRINITY_DN139041_c0_g1	3.769413	0	13.546201	1.354803	4.581809	4.052214	0	0	0	0	0	0	0	0	0.21214	0	0	0	0	0	0	0	0	0	0	0	0	0	0	0
TRINITY_DN139042_c0_g1	0	0	0	0	0	0	0	0.133667	0	0	0	0.09815	0.205772	0.250875	0	0	0	0.09004	0	0	0	0.190703	0	0	0	0	0.087778	0	0	0.094557
TRINITY_DN139044_c0_g1	0	0.745715	0	0	0	0.883434	0	0.321515	0	0	0	0	0	0	0	0	0	0.375882	0	0	0	0	0	0	0	0	0	0	0	0
TRINITY_DN139045_c0_g1	0	0.363888	0	0	0.178133	0	0	0	0	0.230655	0	0	0	0	0	0	0	0	0.498003	0	0	0.180125	0	0	0.165117	0.114357	0	0	0	0
TRINITY_DN139046_c0_g1	0	0.339067	0	0	0	0.29626	0	0	0	0	0	0	0	0	0	0	0	0	0	0	0	0	0	0.513622	0	0	0	0	0	0
TRINITY_DN139046_c0_g2	0.569193	0.926242	0	0	0	0.914147	0.744824	0	0	0	0	0	0	0	0	0	0	0	0	0.864427	0	0	0	1.029195	0	0	0	0	0	0
TRINITY_DN139047_c0_g1	0	0.717492	0	0	0	0.823469	0	0	0	0	0	0	0	0	0	0.843089	0	0	0	0	0.981676	0	0	0	0.61899	0	0	0	0	0
TRINITY_DN139048_c0_g1	0	0	0	0.056087	0	0.158472	0.436097	0.44842	0	0	0.072612	0.197709	0	0	0	0	0	0	0	0	0	0.142122	0.058533	0	0	0.030725	0.087255	0	0	0
TRINITY_DN139049_c0_g1	0	0	0	0	0	0	0.253531	0	1.211786	0	0	0	0	0	0	0	0	0	0	0.167395	0	0	0	0	0	0	0	0	0	0
TRINITY_DN13904_c0_g1	0.25656	0.760574	0	0	0	0	0	0	1.368361	0	0	0.230101	0.344235	0	0	0	0	0	0	0	0.522832	0	0.430221	0	0	0	0.270678	0	0	0
TRINITY_DN139050_c0_g1	0	0.689583	0	0	0	0.586322	0	0	0	0	0	0	0	0	0.702058	0	0	0	0	0	0	0	0	0	0	0	0	0	0	0
TRINITY_DN139052_c1_g1	0	0.212581	0	0	0	0	0	0	0	0.271666	0	0	0	0	0	0.204257	0	0.176042	0.292384	0.302139	0	0	0.245749	0	0	0	0	0	0	0
TRINITY_DN139053_c0_g1	1.836926	1.081493	0	0	0.948577	0	0.614442	0	0	0.674695	0.841437	0	0	0	0	0	0	0	0	0	0	0	0	0	0	0	0	0	0	0
TRINITY_DN139054_c0_g1	0	0.540746	1.105217	0	0	0.459321	0	0	0	0	0	0	0	0	0	0	0	0	0	0	0	0	0	0	0	0	0	0	0	0
TRINITY_DN139055_c0_g1	0	0	0	0	0	0	0	0.827378	0	0	0	0	0	0	0	0	0	0	0	0	0	0	0	0	0	0	0.633431	0	0	0
TRINITY_DN139055_c0_g2	0	0	0	0	0	0	0.107376	0.12531	0	0	0	0.092155	0	0	0	0	0	0	0	0	0	0	0	0	0.162395	0.057449	0	0.082404	0	0.177831
TRINITY_DN139057_c0_g1	0	0.451782	0	0.839854	0.39957	0.386494	0	0	0	0	0	0	0	0	0	0	0	0	0	0	0	0	0	0	0	0	0	0	0	0
TRINITY_DN139057_c0_g2	0	0	0	0	0	0	0	0.507559	0	0.470762	0	0	0.665179	0	0	0	0	0	0	0	0	0	0	0	0	0	0	0	0	0
TRINITY_DN139058_c0_g1	0	0.117252	0	0.247854	0	0.116175	0.546019	0	0	0	0	0	0	0	0	0	0	0	0	0	0	0	0	0	0	0	0	0	0	0
TRINITY_DN139058_c0_g2	0.30833	1.060822	0	0	0	0.307839	0	0	0	0.454811	0.564375	0	0	0	0.365002	0	0	0.275345	0	0.484324	0	0	0	0	0	0	0	0	0.571207	0
TRINITY_DN139059_c0_g1	0	0.317387	0	0	0.158208	0.151915	0	0.218763	0	0	0	0.1581	0.157174	0	0	0.317286	0	0	0.43183	0	0.218395	0.156093	0	0	0.142743	0.198381	0	0	0	0
TRINITY_DN139060_c0_g1	0	1.335138	0	0	0	0	0	0	0	0	0	0	0	0	0	0	0	0	0	0	0	0	0	0	0	0	0	0	0	0
TRINITY_DN139060_c0_g2	0	0	0	0	0.188608	0	0.461648	0	0	0	0	0.58201	0	0	0	0	0	0.162961	0	0	0	0	0	0	0	0	0	0	0	0
TRINITY_DN139062_c0_g1	0	0	0.239906	0.448267	0.863452	0.413095	0	0	0	0	0	0	0	0	0	0	0	0	0	0	0	0	0	0	0	0.143666	0	0	0	0
TRINITY_DN139063_c0_g1	0.358757	0	0	0	0	0	0	0	0	0.242637	0	0.190521	0	0	0	0.372315	0	0.160452	0.261737	0	0	0	0.221062	0	0	0	0	0	0	0
TRINITY_DN139064_c0_g1	0	0	0	0	0	0	0.329002	0	2.921842	0	0	0	0	0	0	0	0	0	0	0	0	0	0	0	0	0	0	0	0	0
TRINITY_DN139065_c0_g1	0	0	0	0	0	0	0	0	0.607152	0	0	0.736723	0	0	0	0	0	0	0	0.346048	0.340005	0	0.283176	0.367775	0	0	0	0	0	0.230633
TRINITY_DN139066_c1_g1	0	1.507972	0	0	0	0	0	0.956968	0	0	0	0	0	0	0	0	0	1.149362	0	0	0	0	0	0	0	0	0	0	0	0
TRINITY_DN139067_c0_g1	0.095346	0.093721	0	0	0	0	0.108525	0	0	0	0.277974	0	0	0.238276	0	0	0	0.085598	0	0.138704	0	0	0	0	0	0.173534	0	0.248769	0	0.089509
TRINITY_DN139069_c0_g1	0	0.046605	0	0	0.051483	0.197015	0	0.061708	0	0	0.134695	0	0.101267	0	0	0.155017	0.093497	0.044563	0	0	0	0	0	0	0	0	0	0	0	0
TRINITY_DN13906_c0_g1	0	0	0	0.217818	0	0	0	0	0	0	0	0.441873	0	0	0	0	0	0	0	0	0.611902	0	0	0	0	0	0	0	0	0
TRINITY_DN139070_c0_g1	0.377532	0	0	0	0	0	0	0	0	0.560052	0	0	0	0.221514	0	0	0.74063	0.156828	0	0	0	0	0	0	0	0	0	0	0	0.407119
TRINITY_DN139070_c1_g1	0	2.505129	0	0	0	0	0	0	0	0	0	0	0	0	0	0	0	0.641084	0	0	0	0	0	0	0	0	0	0	0	0
TRINITY_DN139070_c1_g2	0	0	0	0	0	1.187098	0.156229	0.364449	0	0	0.202262	0	0	0	0	0	0	0.117467	0	0	0	0	0	0	0	0	0	0	0	0
TRINITY_DN139070_c2_g1	0	0	0	0	0	0	0	0	0	0	0	0.533084	0	0	0	0	0	0.409989	0	0	0	0	0	0	0	0	0	0	0	0
TRINITY_DN139072_c0_g1	0	0	0	0	0	0	0.333586	0	0	0	0	0.282577	0	0	0	0	0	0.372354	0	0	0	0.138917	0	0	0	0	0	0	0	0
TRINITY_DN139073_c0_g1	0	0.535926	0	0.496392	0	0	0	0	0	0	0	0	0	0	0	0.469794	0	0.406442	0	0	0	0	0	0	0	0	0	0	0	0
TRINITY_DN139073_c0_g2	0	0	0	0	0	0	0	0	0	0	0	0	0	0	0	1.726664	0	0	0	0	0	0	0	0	0	0	0	0	0	0
TRINITY_DN139074_c0_g1	0	0	0.083597	0	0	0	0.082781	0	0	0	0.212028	0	0.15369	0	0	0.234624	0.144957	0	0	0	0	0	0	0	0	0	0.063447	0.06504	0	0
TRINITY_DN139075_c0_g1	0	0.090258	0	0	0	0.091607	0	0.121375	0.574021	0	0	0	0	0.460183	0.106414	0	0	0	0.119442	0	0	0	0.105075	0	0	0	0.159391	0	0	0
TRINITY_DN139076_c0_g1	0	0	0	0	0	0	0	0.28995	0	0	0	0	0	0	0	0	0	0	1.030371	0	0	0.206576	0	0	0	0	0	0	0	0
TRINITY_DN139076_c1_g1	0	1.652679	0	0	0	0	0	0	0.939072	0	0	0	0	0	0	0	0	0	0	0	0	0	0	0	0	0	0	0	0	0
TRINITY_DN139077_c0_g1	0	0.329161	0	0.317654	0	0	0	0	0.389925	0	0.512376	0.320097	0.930384	0	0	0	0	0	0	0	0.442819	0.321417	0.366191	0	1.194787	0.210457	0.91274	0	0	1.196843
TRINITY_DN139078_c0_g1	0.260827	0	0	0	0	0	0	0	0	0.378387	0.467364	0.585157	0	0	0	0	0	0.23293	0	0	0	0.293903	0	0	0	0.190596	0	0	0	0
TRINITY_DN139078_c1_g1	0	0	0	0	0	0	0	0.453758	0	0	0.506129	0	0	0	0	0	0	0	0	0.237072	0	0	0	0	0	0	0	0	0	0
TRINITY_DN139079_c0_g1	0	0	0	0	0	0	0.768139	0	0	0	0	0	0.595664	0	0	0	0	0	0	0.897422	0	0	0	0	0	0	0	0	0	0
TRINITY_DN13907_c0_g1	0	0	0	0	0	0	0	0.171837	0	0.157262	0	0	0	0	0	0.129672	0	0.223583	0	0	0	0	0	0	0	0	0	0	0	0
TRINITY_DN139080_c0_g1	0	0	0	0	0	0	0	0	0	0	0.861522	0	0	0	0	0.486311	0	0	0.73752	0	0	0.359858	0	0	0	0	0	2.95733	0	0.509924
TRINITY_DN139081_c0_g1	0	0	0	0.467068	0	0	0	0	0	0	0	0	0.90126	0	0	0	0	0	0	0	0	0	0	0	0	0	0	0	0	0.463727
TRINITY_DN139082_c0_g1	0	0.173016	0	0	0.126045	0.120636	0.131263	0.07666	0.147468	0	0.083843	0.170649	0	0	0	0	0.346927	0	0.075229	0	0	0	0	0	0	0.035378	0	0	0	0
TRINITY_DN139083_c0_g1	0	0.399583	0	0	0	0.371382	0	0.278749	0	0	0	0	0	0	0	0	0	0	0	0	0	0	0	0	0	0	0	0	0	0
TRINITY_DN139083_c1_g1	0	0	0	0	0	0	0	0.595182	0	0	0	0	0	0	0	0	0	0.33475	0	0	0	0	0	0	0	0	0	0	2.083823	0
TRINITY_DN139084_c0_g1	1.535787	0	0	0.55883	1.055959	0.511766	0	0	0.69829	0	0	1.18473	0	0	0	1.054387	0	0.456907	0	0	0	0	0	0	0	0	0	0	0	0.552958
TRINITY_DN139085_c0_g1	0	0.682881	0	0	0	0.580448	0	0	0	0	0	0	1.22145	0	0	0.596893	0	2.073303	0	0	0	0	0	0	0	0	0	0	0	0
TRINITY_DN139086_c0_g1	0	0	0	0	0	0.709247	0	0	0	0	0	0	0	0	0	0	0	0	0	0	0	0	0	0	2.082088	0	0	0	0	0.757028
TRINITY_DN139086_c1_g1	0	0.222359	0	0.288195	0	0.203802	0	0	0.276012	0	0	0.44414	0.423065	0	0	0	0	0	0	0	0	0.221868	0.256797	0	0	0	0	0	0	0
TRINITY_DN139087_c0_g1	0	0	0	0	0	0.709247	0	0	0	0	0	0	0	0	0	0	0	0.633956	0	0	0	0	0	0	0	0	0	0	0	0
TRINITY_DN139087_c0_g2	0	0	0	0	0	0	0	0	0	0	0	0	0	0	0	0	0	0	0	1.79122	0	0	0	0	0	0	0	0	0	0
TRINITY_DN139088_c0_g1	0	0	0	0	0	0	0	0	0	0	0	0	0	4.012002	0	0	0	0	0	0	0	0	0	0	0	0	0	0	0.750158	0
TRINITY_DN139089_c0_g1	0	0.07939	0.091329	0.086586	0	0.406894	0.182191	0	0	0	0	0.156959	0.083826	0	0.283224	0.170503	0	0	0	0	0	0	0	0	0.137581	0	0.139631	0	0	0
TRINITY_DN139090_c0_g1	0	0	0	0	0	0	0	0	0	0	0	0	0	0	0	0	0	0.453306	0	0.39606	0	0	0	0	0	0	0	0	0	0
TRINITY_DN139091_c0_g1	0	0	0	0	0	0	0	0.3181	0	0	0	0	0	0	0.244443	0	0	0	0	0	0	0	1.309925	0	0	0.288917	0	0.369808	0	0
TRINITY_DN139092_c0_g1	0	0	0	0	0	0	0	0.621332	3.256769	0	0	0	0	0	0	0	1.48361	1.051543	0	0	0	0	0	0	0	0	0.446238	0	0	0
TRINITY_DN139093_c0_g1	0	0	0	0	0	0	0	0	0	0	0	0.138896	0	0	0	0.141862	0	0	0	0	0	0	0	0	0.249118	0.173853	0	0.358674	0	0
TRINITY_DN139094_c0_g1	0	0	0	0	0	0	0	0	0	0	0	0	0	0	0	0	0	0	0	0	0	0	0	0	0.21941	0.455953	0	0	0.201471	0
TRINITY_DN139095_c0_g1	0	0.085784	0	0.093269	0.091524	0.174843	0.098673	0.230349	0	0	0	0.339431	0	0	0	0.367708	0	0.078945	0	0	0	0	0.099895	0	0	0	0	0	0	0.082027
TRINITY_DN139095_c0_g2	0	0	0	0	0	0	0	0.429145	0	0	0	0	0	0	0	0	0	0	0	0	0	0	0	0	0	0	0	0	0	0
TRINITY_DN139097_c0_g1	0	0	0.595479	0	0	0	0	0.762862	0	0	0	0	0	0	0	0.508313	0	0.440305	0	0	0	0	0	0	0	0	0	0	0	0
TRINITY_DN139097_c1_g1	0.35076	0	0	0.380195	0	0	0	0	0	0	0	0	0	0	0	0	0	0.313317	0	0	0	0	0	0	0	0	0	0	0	0
TRINITY_DN139098_c0_g1	0	0	0	0	0	0	0.701224	0.272722	0	0.375139	0	0.100079	0	0	0.236187	0.10627	0	0	0.134314	0	0	0.097278	0	0.147162	0	0	0.358203	0	0.190122	0
TRINITY_DN139099_c0_g1	0	0.098615	0	0.105832	0	0.099336	0.113991	0.39903	0	0.365991	0.293291	0.097679	0	0	0.115506	0	0	0.268956	0.130987	0	0	0	0	0.143611	0	0	0.087346	0	0	0.094115
TRINITY_DN13909_c0_g1	0	0	0	0	0	0	0	0	0	0	0	0	0	1.87242	0	0	0	0	0	0	0	0	0	0	0	0	0	0	0	0
TRINITY_DN139100_c0_g1	0	0	0	0.131298	0	0	0	0	0	0	0	0	0	0.155176	0	0.514543	0	1.767607	0	0	0	0	0	0	0	0	0	0	0	0.11884
TRINITY_DN139100_c1_g1	0.41499	0	0	0	0	0	0	0	0	0	0	0.45105	0	0	0	0	0	0	0	0	0	0	0	0	0	0	0	0	0	0
TRINITY_DN139101_c0_g1	0	0	0	0	0	0	0	0.437232	0	0.403392	0.498816	0	0	0	0	0	0	0	0	0	0	0	0	0	0	0	0.295788	0	0.255836	0
TRINITY_DN139102_c0_g1	0	0	0	0	0	0.085949	0	0.339028	0	0	0	0.335234	0.266006	0.107854	0	0.090284	0.168679	0	0.222629	0.125094	0.342898	0	0	0.246286	0	0.312533	0.074196	0	0.322074	0.161098
TRINITY_DN139103_c0_g1	0.168283	0.177383	0	0.179263	0	0	0.210145	0	0	0	0	0	0.520147	0	0.981851	0	0	0	0	0	0	0	0	0	0	0	0	0	0	0
TRINITY_DN139105_c0_g1	0	0	0	0	0	0	0.677731	0	1.39658	0	0	0	0	0	0	0	0	0	3.17786	0	71.693324	0	0	0	0	0	1.193448	0	0	0
TRINITY_DN139106_c0_g1	0	0	0	0	0	0	0.036685	0	0.244814	0	0	0	0	0	0	0	0	0	0.083974	0.142423	0	0.092617	0	0	0.252497	0.059484	0.084381	0.30171	0	0.03137
TRINITY_DN139107_c0_g1	0.298686	0	0	0	0.295963	0	0	0.475071	0.394804	0	0.519375	0.340085	0	0	0	0	0	0	0	0	0	0	0	0	0	0	0.324827	0	0	0
TRINITY_DN139108_c0_g1	0	0.200723	0	0	0	0	0	0	0.250383	0	0	0	0	1.422763	0	0	0	0.167548	0	0	0	0	0	0	0	0.126808	0	0.165616	0	0
TRINITY_DN139112_c0_g1	0	0	0	0	0	0.269974	0	0	0	0	0	0.087596	0	0	0.20903	0	0	0.081256	0	0	0	0	0	0	0	0	0	0.157264	0	0.169229
TRINITY_DN139113_c0_g1	47.684336	0	3.884726	15.012964	16.354155	5.081045	0	0	0	1.892767	1.156033	1.527436	0	0	0.805769	0	0	0	0	0	0	0	0	0	0	0	0	0	0	0
TRINITY_DN139114_c0_g1	0	0.239257	0	0	0	0	0	0	0	0	0.378247	0	0.677098	0	0.512437	0	0	0	0	0	0	0	0	0	0	0	0	0	0	0
TRINITY_DN139115_c0_g1	0	0	0	0	0.124918	0	1.132011	0.330071	0	0	0	0	0	0	0	0	0	0	0	0	0	0	0	0	0.10731	0	0	0	0	0.115436
TRINITY_DN139116_c0_g1	0	0	0	0	0	0	0	0	0	0	0	0	0	0	1.448301	0	0	0.539836	0	0	0	0	0	0	0	0	0	0	0	0
TRINITY_DN139116_c0_g2	0	0	0	0	0	0.278714	0	0	0	0.113167	0	0	0	0.233393	0.431754	0.194553	0	0.251621	0	0	0	0	0	0	0	0	0	0	0	0
TRINITY_DN139117_c0_g1	0	0	0	0	0	0	0	0	0	0	0	0	0	0	0	0	0	0	0	0	0	0	0	0	0.561008	0	0	0	0	0
TRINITY_DN139118_c0_g1	0	0	0	0	0	0	0.886161	0	0	0	0	0	0	0	0	0	0.371911	0	0	0	0	0	0	0	0.169746	0.117512	0.170754	0	0	0
TRINITY_DN139119_c0_g1	0.09614	0	0	0	0.443236	0	0.10915	0.127375	0	0	0.140319	0	0	0	0	0	0	0	0	0	0	0	0.220137	0	0	0	0	0	0	0
TRINITY_DN139120_c0_g1	0	0	0	0	0	0	0	0	0	0	0	0	0	0	0	0	0	0	0	0	0	0	0	0	0	0	0	0.523361	0	0.459112
TRINITY_DN139121_c0_g1	0.85061	0	0.510178	0	0	0	0	0	0.58693	0	0	0	0	1.08972	0	0	0	0	0	0	0	0	0	0.765522	0	0.342772	0	1.164031	2.368034	0
TRINITY_DN139121_c1_g1	0	0	0	0	0	0	0	0	0	0	0	0	0	1.206752	0	0	0	0	0	0	0	0	0	0	0	0	0	0	0	0
TRINITY_DN139122_c0_g1	0	0	0	1.084125	0.833656	0	0	1.162943	0	0	0	0	0	0	0	0	0	0	0	0	0	0	0	0	0	0	0	0	0	0
TRINITY_DN139122_c1_g1	0	0	0	0	0	0	0	0	0	0	0	0	0	0	0	0	0	0	0	0	0	0	0	0	0	0	0	0	0	0
TRINITY_DN139123_c0_g1	0	0.359274	0	0	0.176175	0	0.212887	0	0	0.455145	0	0	0	0	0	0	0.752021	0.152242	0.574387	0	0	0	0	0	0	0	0	0	0	0
TRINITY_DN139123_c0_g2	0	0	0	0	0	0	0	2.152554	0	0	0	0	0	0	0	0	0	0	0	0	0	0	0	0	0	0	0	0	0	0
TRINITY_DN139124_c0_g1	0	0	0	0	0	0	0	0	0.568647	0	0	0	0.432255	0	0	0	0	0	0	0	0	0	1.077539	0	0	0	0.470711	0	0	0
TRINITY_DN139125_c0_g1	0	0	1.226024	1.107195	0	0	0	0	0	0.738628	0	0	0	0	0	0	0	0	0	0	0	1.138964	0	0	0	0	0	0	0	0
TRINITY_DN139126_c0_g1	0.070903	0	0	0	0.073641	0	0.311083	0	0	0	0	0	0	0	0	0	0	0	0	0	0.092091	0	0	0	0	0.08366	0	0.061401	0	0.130529
TRINITY_DN139127_c0_g1	0	0.94582	0	0	0.254258	0	0	0.38488	0	0	0	0	0	0	0	0	0	0.219531	0	0	0	0	0	0	0	0	0	0	0	0
TRINITY_DN139128_c0_g1	0	0	0	0	0	0	0	0.131077	0	0.120238	0.144474	0	0	0	0	0	0	0	0	0.73319	0	0	0	0	0	0	0	0	0	0.185625
TRINITY_DN139129_c0_g1	0	0	0.160024	0	0	0	0.078966	0	0.088172	0	0	0	0.0736	0.179073	0	0	0.138466	0.193841	0.090574	0	0	0	0.080538	0	0	0	0	0	0	0
TRINITY_DN139130_c0_g1	0	0	0	0	0	0	0	0	0	0	0	0	0	0	0	0	0	0	0	3.258751	0	0.771872	0	0	10.390388	1.223625	0	0	0	0
TRINITY_DN139131_c0_g1	0	0	0	0	0.85337	0.833341	0	0	0	0	0	1.837718	0	2.129921	0	0	0	0	0	0	0	0	1.036979	0	0	0	0	0	0	1.760844
TRINITY_DN139132_c0_g1	0	1.135285	0.204201	0	0	0.177103	0	0	0	0	0	0	0	0	0	0	0	0	0	0	0	0	0	0	0	0.238306	0.173161	0	0	0
TRINITY_DN139133_c0_g1	0	0.112991	0	0.062937	0.124099	0.177457	0	0.150128	0	0	0	0	0.489504	0	0	0.062145	0	0	0	0	0	0	0	0	0	0.103948	0	0	0	0
TRINITY_DN139134_c0_g1	0	0.033088	0	0.112686	0.037043	0	0.111921	0.087204	0.084937	0.120621	0.379726	0.162763	0.036383	0	0	0.037184	0.132838	0.06414	0.0854	0	0	0	0	0	0	0	0.028603	0	0	0
TRINITY_DN139135_c0_g1	0	0.295084	0	1.127689	0	0	0.699318	0.301907	0	0	0.339	0	0	0	0	1.356956	0	0	0.40614	0	0	0	0.337737	0	0	0.136878	0	0	0	0
TRINITY_DN139136_c0_g1	0.210315	0	0	0	0	0	0	0	0	1.030685	0	0.229048	0	0	0	0	0	0	0	0	0	0	0	0	0	0.14607	0	0	0	1.004868
TRINITY_DN139137_c0_g1	0	0	0	0	0	0.395699	0	0	0	0	0.731096	0	0	0	0	0	0	0	0	0	0	0	0	0	0	0	0	0	0	0
TRINITY_DN139138_c1_g1	0	0	0	0	0	0	0	0.232615	0.755891	0	0	0	0	0	0	0.589748	0	1.140086	0	0	0	0.165906	0	0	0	0	0.152866	0	0	0.318113
TRINITY_DN139139_c0_g1	0	0	0	0	0	0	0	0	0	0.455145	0	0	0	0	0	0	0	0	0.245729	0	0	1.421853	0	0	0	0.112842	0	0.149939	0	0
TRINITY_DN139140_c0_g1	0	0	0	0	0	0.117965	0	0	0	0	0	0	0	0	0	0	0	0	0.15987	0	0	0.231333	0.13861	0	0	0.221836	0	0	0	0
TRINITY_DN139141_c0_g1	0.872222	0	0	0	0.450672	0	0	0	0	0	0	0	0	0	0	0	0	0.389411	0	0	0	0	0	1.572094	0	0	0	0	0	0
TRINITY_DN139142_c0_g1	0.074686	0.215885	0.332733	0	0	0	0	0	0.091797	0.088375	0	0.071082	0	0.465242	0	0	0	0	0.094461	0	0	0	0	0	0	0	0	0	0	0
TRINITY_DN139142_c0_g2	0	0.31268	0	0	0	0	0.369676	0	0	0	0	0	0	0	0	0	0	0	0	0	0	0	0	0	0	0	0	0	0	0
TRINITY_DN139146_c0_g1	0	0	0	0	0	0	0.067648	0	0	0	0	0.117204	0.127636	0	0	0.065038	0	0	0	0	0	0.05631	0	0	0.050984	0.036451	0.155561	0	0	0.114063
TRINITY_DN139147_c0_g1	0	0	0	0	0	0	1.218989	0	0	0	0	0	0	0	0	0	0	0	0	0	0	0	0.594086	0	0	0	1.051792	0	0	0
TRINITY_DN139148_c0_g1	4.315697	0	0	0	0	0	0	0	0	0	0	0	0	0	0	0	0	0	0	0	0	0	0	0	0	0	0	0	0	0
TRINITY_DN139149_c0_g1	3.227082	3.370867	1.753786	4.601797	9.861438	5.165883	14.658274	20.838169	2.668347	5.985185	29.285838	11.7475	295.486618	6.186316	1.704439	50.712397	66.930747	49.087607	12.605514	9.116925	7.975375	46.294431	43.96193	16.003262	1.534889	1.239544	1.656223	2.189273	0	0.5232
TRINITY_DN139149_c1_g1	0	0	0	0	0	0	0	0	0	0	0	0	5.225225	0	0	0	0	1.196367	0	0	0	0	0	0	0	0	0	0	0	0
TRINITY_DN139149_c2_g1	0	0	0	0	0	0	0	0	0	0	0	0	4.826414	0	0	0	0	1.373049	0	0	0	0	0	0	0	0	0	0	0	0
TRINITY_DN139151_c0_g1	0	0	0	0	0	0	0	0	0	0	0	0	0	0	0	0	0	0	0	0	5.859954	0	0	0	0	0	0	0	0	0
TRINITY_DN139152_c0_g1	0	0	0	0	0	0	0	0	0	0.547642	0	0	0	0	0	0	0	0	0	0	0	0	0	0	0	0	0	0	0.343945	0.795361
TRINITY_DN139153_c0_g1	0	0.214768	0	0.157196	0	0	0	0	0	0	0	0.070712	0	0	0	0.15491	0	0.06679	0	0	0	0.068173	0	0	0.061802	0.044019	0.125547	0	0	0
TRINITY_DN139154_c0_g1	0	0.809374	0	0	0	0	0	0	0	0	0	0	0	0.885338	0	0	0	0	0	0	0	0	0	0	0	0	0	0	0	0
TRINITY_DN139155_c0_g1	0	0	0	0	0	0	0	0	0	0	0	0	0	1.732348	3.258542	0	0	0	0	0	0	0	0	0	0	0	0	0	0.640947	0
TRINITY_DN139156_c0_g1	0	1.8717	0	0	0	0	0	0	0	0	0	0	0.851374	0	0	0	0	0	0	0	0	0	0	0	0	0	0	0	0	0
TRINITY_DN139156_c0_g2	0	0	0	0	0.194713	0	0	0	0	0	0	0	0	0.47623	0	0	0	0.504674	0	0	0	0	0	0	0	0	0.370552	0	0	0
TRINITY_DN139157_c0_g1	1.603284	0.916271	0	0	0	0	0	0	0	0	0	0	0	0	0	0	0	0.711043	0	0	0	0	0	0	0	0	0	0	0	0
TRINITY_DN139158_c0_g2	0	0.93585	0	0	0	0	0	0	0	0	0	0	0	0	0	0	0	1.456318	0	0	0	0	0	0	0	0	0	0	0	0
TRINITY_DN139159_c1_g1	0	0	0	0.341996	0.327337	0	0	0	0	0	0	0	0	0	0	0	0	0	0	0.497219	0	0	0	0	0	0.241614	0.347775	0	0	0
TRINITY_DN139160_c0_g1	0.163127	0	0	0.057414	0.11301	0	0	0.068162	0	0.062761	0.074459	0	0	0	0.12501	0	0	0.048907	0.133707	0	0	0	0	0.07425	0	0.031493	0	0	0.050715	0
TRINITY_DN139161_c0_g1	0	0.12847	0	0.269144	0	0	0.150184	0.175166	0	0	0	0	0.260428	0	0	0	0	0	0	0	0	0	0	0	0	0	0.115078	0	0	0.122081
TRINITY_DN139162_c0_g1	0	0	0	0.474635	0.103855	0.14904	0.053303	0	0	0	0	0.046334	0.051073	0	0	0.260593	0	0.404529	0	0	0	0	0.054898	0.067894	0	0	0	0	0	0
TRINITY_DN139163_c0_g1	0	0	0	0	0	0	0	0	1.511782	0	0	0	0	0	0	0	0	0.996254	0	0	0	0	0	0	0	0	0	0	0	0
TRINITY_DN139164_c0_g1	0	0.346205	0	0	0.312887	0	0	0	0	0	0	0	0	0	2.147558	0	0.679334	0	0	0	0	0	0	0	0	0	0	0	0	0
TRINITY_DN139165_c0_g1	0	0	0	0	0	0.547458	0	0	0	0	0	0.088935	0	0	0	0	0	1.336452	0	0	0	0	0	0.607511	0	0	0	0	0	0
TRINITY_DN139165_c0_g2	0	0.071099	0	0	0.230087	0.073439	0	0.09496	0	0.087295	0.208256	0.210672	0	0	0	0.078886	0.142483	0.074221	0.093293	0	0	0.067694	0.082871	0	0	0	0.062332	0	0	0.136275
TRINITY_DN139166_c0_g1	0.089301	0.041818	0	0.047109	0.371303	0.088792	0.047306	0.165828	0.053599	0.101872	0.361639	0	0	0	0	0	0.083911	0	0	0	0.056288	0	0	0.060321	0	0.025584	0	0	0	0
TRINITY_DN139167_c0_g1	0	0	0	0.084467	0.04163	0.039814	0.168688	0.098566	0.047898	0	0.107386	0.07351	0.081811	0	0	0.041787	0.299785	0.036039	0	0	0.100443	0.035106	0.04362	0.053825	0	0	0	0	0	0
TRINITY_DN139168_c0_g1	0	0	0	0.452623	0	0	0.343323	0	0	0	0	0	0	0	0	0	0	0	0.197802	0.211991	0	0	0	0	0.39176	0.909923	0	0	0	0
TRINITY_DN139169_c0_g1	0	0.040912	0	0	0	0.086942	0.138793	0.054061	0.157335	0.149459	0	0.040282	0	0	0	0.045617	0	0.039342	0.052976	0	0.055059	0.115536	0.191109	0.177013	0.139217	0.150155	0.106406	0.037682	0.040793	0
TRINITY_DN139170_c0_g1	0	0.044412	0.052275	0	0.04947	0.047034	0.301736	0.235035	0.113801	0	0.256408	0.08749	0.048345	0	0	0	0.356423	0	0	0	0	0	0	0	0	0.027183	0	0	0	0.128203
TRINITY_DN139171_c0_g1	0	0	0	0	0	0	0	0	0	0	0	0.05149	0	0	0	0	0	0	0.883635	0.157084	0	0.098758	0	0	0.044676	0	0	0	0	0
TRINITY_DN139172_c0_g1	0	0.05619	0	0.127015	0.063296	0	0.063908	0.07465	0.14371	0	0	0.055412	0.060534	0	0	0	0	0.106438	0	0	0	0	0	0	0	0.03446	0	0	0	0
TRINITY_DN139173_c0_g1	0	0	0	0	0.466205	0	0	0	0	0	0	0	0	0	0	0.660706	0	0	1.416439	0	0	0	0	0	0	0	0	0	0	0
TRINITY_DN139174_c0_g1	2.021161	0	0	0	0.68995	0	0	0	0	0	0	0	2.117002	2.570516	0	0	0	0	0	0	0	0	0	1.204805	0	0	0	0	0	0
TRINITY_DN139175_c0_g1	0	0	0	0	0	0.169839	0	0	0.221443	0.447171	0	0	0	0	0.195643	0	0.352112	0.911844	0	0	0	0	0.409482	0	0	0	0.160995	0	0	0
TRINITY_DN139176_c0_g1	0	0	0	0	0	0	0.210145	0	0	0	0	0	0	0	0	0	0	0	0.242518	0	0.489308	0	0	0	0	0	0	0	0	0.167551
TRINITY_DN139177_c0_g1	0.196923	0	0	0	0	0	0	0	0	0	0	0.212278	0.813278	0	0	0	0	0.176042	0.584768	0	0	0	0	0	0	0	0	0	0	0
TRINITY_DN13917_c0_g1	0	0.265112	0	0.276812	0.540385	0.130257	0.15519	0	0	0	0	0.131751	0	0	0	0	0	0.116808	0	0	0	0	0	0	0	0	0	0	0	0
TRINITY_DN139180_c0_g1	0.169675	0	0	0	0	0	0	0	0	0	0	0	0	0	0.561423	0.307393	0.165338	0.228602	0	0.122686	0	0	0.481873	0.119882	0	0	0.072676	0	0	0
TRINITY_DN139182_c0_g1	0	0	0	0	0	0	0	0.235871	0	0.108268	0	0	0	0	0	0	0	0	0	0.520819	0	0.504635	0.102205	0	0	0	0	0	0	0
TRINITY_DN139183_c0_g1	0	0	0	0	0	0	0	0.160631	0	0	0	0	0	0	0	0	0	0	0	0.173415	0	0.114636	0	0	0	0.073301	0.105516	0.205533	0	0.112533
TRINITY_DN139183_c0_g2	0	0.273812	0	0.142466	0	0	0	0	0	0	0	0	0	0	0	0	0	0	0.184863	0	0	0	0.158967	0	0	0	0	0.117426	0	0
TRINITY_DN139184_c0_g1	0	0	0	0	0	0	0.695085	1.644394	0	0	0	0	0.270855	0	0	0	0	0	0	0.407602	0	0	0	0	0	0	0	0	0	0
TRINITY_DN139185_c0_g1	0.057921	0.219704	0	0	0	0.115188	0	0.072939	0.070253	0	0	0.054159	0	0	0.066612	0.060399	0	0.052087	0	0	0	0.103954	0	0	0.04704	0.033678	0.09573	0	0	0.052767
TRINITY_DN139186_c0_g1	0	0	0	0	0	0	0	0	0	0	0	0	0	0	0	0	0	0	0	0	0	0	0	0	0.554238	0.043866	0	0	0	0
TRINITY_DN139186_c0_g2	0	0	0	0	0	0	0	0	0	0	0	0	0	0	0	0	0	0	0	0	0	0	0	0	0.223164	0.154655	0	0	0.408636	0
TRINITY_DN139187_c0_g1	0	0	0	0	0	0	0	0	0	0	0	0	0	0	0	0	0	0	0	0.172477	0	0	0	0	0	0.072878	0.31468	0.102235	0.108983	0
TRINITY_DN139188_c0_g1	0	0	0	0	0	0	0	0.863645	0.375844	0.398199	0	0.615631	0	0	0	0	0	0	0	0.854675	0	0	0	0	0	0	0	0	0	0
TRINITY_DN139189_c0_g1	0	0	0	0	0	0	0	0	0	0	0	0	0	0	1.416824	0	0	0	0	0	0.740317	0	0	1.205831	0	0	0	0.429464	0.669544	0
TRINITY_DN139190_c0_g1	0.502155	0	0.293287	0	0	0	0	0	0	0	0	0	0	0	0	0	0	0	0	0	0	0	0	1.267234	0	0	0	0	0	0
TRINITY_DN139191_c0_g1	0	0	0	0	0.088076	0	0	0.221395	0	0.203333	0	0.081626	0	0	0	0	0.165338	0	0.108861	0	0	0	0.192285	0.119883	0	0	0	0	0	0
TRINITY_DN139194_c0_g1	0	0	0	0	0	0.742103	0.14687	0	0	0	0	0.124909	0	0	0	0	0.502853	0	0	0	0	0	0	0	0	0	0	0	0	0
TRINITY_DN139195_c0_g1	0	0	0	0	0	0	0	0	0	0	0	0	0	0	0	0	0	0	0	0	0	0	0	0	0	0	0	0	0	0
TRINITY_DN139195_c1_g1	0	0.520063	0	0	0	0	0	0	0	0	0	0.259719	0	0	0	0	0	0	0	0	0	0	0	0	0	0	0	0	0	0
TRINITY_DN139195_c1_g2	0	0.520063	0.27315	0.251548	0	0	0	0	0	0	0	0	0	0	0	0	0	0.209636	0	0	0	0	0	0	0	0	0	0	0	0
TRINITY_DN139196_c0_g1	0	0	0	0.615645	0	0.563418	1.314872	0	0	0	0	0	0	0	0	0	0	0.503078	0	0	0	0	0	0	0	0	0.492684	0	0	0.607198
TRINITY_DN139196_c1_g1	0	0	0	0	0.338452	0	0	0	0	0	0	0	0	0	0	0	0	0.292203	0	0	0	0	0	0	0	0	0	0.295489	0	0
TRINITY_DN139197_c0_g1	0	0.356132	0	0	0	0	0	0	0	0	0	0	0	0	0	0	0	0	0	0	0	0	0	0	0	0.235909	0	0	0	0
TRINITY_DN139198_c0_g1	0	0.134696	0	0.364343	0.11876	0	0	0	0.371652	0	0.152211	0	0.056739	0	0	0.137421	0.229366	0	0	0	0	0	0	0	0.101069	0	0.193595	0.231414	0.426245	0
TRINITY_DN139199_c0_g1	0	0	0	0.260944	0.202074	0	0	0	0	0	0	0.270493	0	0	0	1.155973	0	0	0	0	0	0	0	0	0	0	0	0	0	0
TRINITY_DN139200_c0_g1	0	0	0	0	0	0	0	0	0	0	0.964284	0	0	0	0	0	0	0	0	0	0	0	0	0	0	0	0	0	0	0
TRINITY_DN139201_c0_g1	0	0	1.326674	0	0	0	0	0	0	0	0	0	0.662412	0	0	0	1.230182	0	0	0	0	0	0	0	0	0	0	0	0	0
TRINITY_DN139202_c0_g1	0	0	0	0	0	0	0	0.260862	0.234579	0	0	0	0	0	0	0	0	0	0	0	0	0	0	0	0	0.826379	0	0	0	0.176959
TRINITY_DN139203_c0_g1	0	0.147501	0	0	0	0	0	0	0	0.090616	0	0	0	0	0.440489	0	0	0	0	0	0.399562	0.140578	0	0.106951	0	0	0	0	0	0.070649
TRINITY_DN139204_c0_g1	0	0	0	0	0	0	0	0.451899	0	0.206325	0	0	0	0	0	0	0	0.140437	0.222958	0	0	0	0	0	0	0	0.148472	0.275829	0	0
TRINITY_DN139205_c0_g1	0.152832	0	0.085152	0	0	0	0	0	0.188105	0	0	0	0	1.073829	0.176195	0	0.295558	0	0.096885	0	0	0	0	0	0	0	0	0.066239	0.071218	0
TRINITY_DN139206_c0_g1	0.081256	0	0	0.13998	0	0	0.090383	0.105516	0.100396	0	0	0.124936	0	0	0	0	0	0	0	0	0	0	0.091788	0	0	0.048504	0	0	0	0
TRINITY_DN139208_c0_g1	0	0	0	0	0	0	0	0	0	0	0	0	0	0	0	0	0	0	0.125393	0	0.771677	0.454261	1.210753	0	0	0	0	0	0	0
TRINITY_DN139209_c0_g1	0.181979	0.099581	0.350383	0.386235	0.164489	0.181876	0.065632	0	0.073957	0	0	0.171095	0.775982	0	0.628081	0.16509	0.347345	0.63016	0.376143	0.248018	0.2336	0.298994	0	0.333636	0	0.035546	0.301854	0.104873	0.395946	0.055383
TRINITY_DN139210_c0_g1	0	0	0	0	0	0	0.37439	0	0.385127	0	0	0	0	0	0	0	0	0	0	0	0	0	0	0	0	0	0	0	0	0
TRINITY_DN139210_c0_g2	0	0	0	0	0	0	0.275442	0	0.44926	0	0	0	0	0	0	0	0	0	0	0	0	0	0	0	0	0	0	0	0	0
TRINITY_DN139212_c0_g1	0	0	0	0	0	0	1.967077	0	4.049471	0	0	0	0	0	0	0	0	0	0	0	0	0	0	0	0	0	0	0	0	0
TRINITY_DN139213_c0_g1	0	0	0	0	0	0	0.225355	0	0.588168	0	0.096093	0.803241	0	0	0.079108	0	0	0	0.258435	0	0	0	0.076726	0	0.113302	0	0	0	0.128066	0
TRINITY_DN139214_c0_g1	0	0	0	0	0	0	0	0	0	0.385632	0	0	0	0	0	0	0	0	1.233711	0	0	0	0	0	0	0.19458	0	0	0	0
TRINITY_DN139215_c0_g1	0	0	0.584269	0	0.362831	0	0	0.558645	0	0	0	0	0	0	2.891591	0	0	0	0	0	0	0	0	0	0	0	0	0	0	0
TRINITY_DN139216_c0_g1	0	0	0.1224	0.230776	0	0.216467	0	0	0	0	0	0	0.229126	0	1.133963	1.668919	0	0.294038	0	0	0	0	0	0	0	0	0	0	0	0
TRINITY_DN139217_c0_g1	0	0	0	0	0	0	0	0	1.933242	0	0	0	0	0	0	0	0	0	0	0	0	0	0	0	0	0	0	0	0	0
TRINITY_DN139218_c1_g1	0	0	0	0	0	0	0	0	0	0	0	0	0	0	0	0	0	1.509328	0	0	0	0.848871	1.048205	0	0	0	0	0	0	0
TRINITY_DN139219_c0_g1	0	0	0	0	0	0	0	0	0	0	0	0	0	0	0	0	0	0	0.239386	0	0	0.519346	1.421453	0	0	0	0	0	0	0
TRINITY_DN139220_c0_g1	0	0	0	0	0	0	0.286249	0	1.79766	0	0	0	0	0	0	0	0	0	0	0	0	0	0	0	0	0	0	0	0	0
TRINITY_DN139221_c0_g1	0	0.277454	0	0	0	0	0	0	0	0	0	0	0	0	0	0	0	0	0	0	0	0	0	0	0	0.179473	0	0.443693	0	0.25957
TRINITY_DN139222_c0_g1	0	0.275783	0	0	1.277999	0.492458	0	0	0	0	0	0	0	0	0	0	0	0	0	0	0	0	0	0	0	0	0	0	0	0
TRINITY_DN139223_c1_g1	0	0	0	0	0	0	0	0	0	0	0.889345	0	0	0	0	0	0	0	0	0	0	0.551541	0	0	0	0	0	1.79384	0	0
TRINITY_DN139224_c0_g1	0	0.115303	0	0	0	0	0.134135	0	0	0.143309	0	0	0	0	0	0.119706	0	0.206408	0	0	0	0	0	0	0	0	0.102771	0	0	0
TRINITY_DN139226_c0_g1	0	0	0	0	0	0	0	0	0	0	0	0	0	0	0	0	0	0	0	0	0.403917	0.770674	0	0	0	0	0	0	0	0
TRINITY_DN139227_c0_g1	0	0	0	0.830915	0	0.374045	0.719273	0	0	0	0	0	0	0	0	0	0	0	0	0	0	0	0	0	0	0.581635	0.775946	1.283481	0.339571	0.785055
TRINITY_DN139228_c0_g1	0	0	0	0.941747	0	0	0	0	0	0	0	0	0	0	0	0	0	0	0	0	0	0	0	0	0	0	0	0	0	0
TRINITY_DN139229_c0_g1	0	0	0	0	0	0	0.677731	0	0.257246	0	0	0	0	0	0	0	0	0	0	0	0	0	0	0	0	0	0	0	2.212841	0.194452
TRINITY_DN139230_c0_g1	0.167067	0	0	0	0	0	0	0	0	0	0	0	0	0.632634	0	0	0	0	0	0	0	0	0	0	0	0	0	0	0	0
TRINITY_DN139231_c0_g1	0.675589	0.178128	0	0	0.174893	0.672131	0	0	0	0	0	0	0.348047	0	0	0.175345	0	0.755687	0	0	0	0	0	0	0	0	0	0	0	0
TRINITY_DN139232_c0_g1	0	0	0	0	0	0	0	0	0	0	0.376102	0.237697	0.673874	0	0	0	0	0	0	0	0	0	0	0	0	0	0.441914	0	0.201471	0
TRINITY_DN139234_c0_g1	0	0	0	0.112189	0.1098	0	0	0	0	0.130254	0	0	0	1.456836	0	0.991343	0	0	0	0	0	0	0	0	0	0	0	0	0	0
TRINITY_DN139235_c0_g1	0	0	0	0	0.176568	0.056322	0	0	0	0	0	0.211571	0	0	0	0	0	0.05094	0	0.080627	0	0.050744	0	0	0.091836	0.032888	0.09346	0	0.105651	0.1031
TRINITY_DN139236_c0_g1	0	0	0	0	0	0	0	0.511002	0	0	0	0.36741	0	0	0	0	0	1.409914	0	0	0	0	0	0	0	0	0	0	0	0
TRINITY_DN139237_c0_g1	0	0	0	0	0	0	0	0	0.300505	0.241502	0.142224	0.096856	0.106541	0	0	0	0	0.04687	0	0	0	0	0	0	0.041971	0.119711	0.174846	0	0	0
TRINITY_DN139238_c0_g1	0	1.586009	0	0	0	0	0	0	0	0	0	0	0	0	0	0	0	0	0	0	0	0	0	0	0	0	0	1.25125	0	0
TRINITY_DN139239_c0_g1	0.08875	0	0	0	0	0.154991	0	0	0	0.204656	0	0.085751	0	0	0	0	0	0	0	0	0	0.319772	0.188337	0	0	0	0	0.136959	0.868843	0.165743
TRINITY_DN13923_c0_g1	0	0	0	0	0	0	0	0	0	0	0	0	0	0.340272	0	0	0	0.238202	0	0.417267	0	0	0	0	0	0	0	0.477798	0	0
TRINITY_DN139240_c0_g1	0	0	0	0	0	0	0	0	0	0	0	0	0	0	0	0	0	0	0.262955	0	0.794497	0.570857	0.222043	0.284097	0	0.120842	0	0	0	0.723397
TRINITY_DN139241_c0_g1	0	0	0	0	0.16935	0	0	0.47519	0.21537	0.216918	0.265273	0	0	0	0	0.169798	0	0	0	0	0	0	0	0	0	0	0	0.143938	0	0
TRINITY_DN139241_c2_g1	0	0	0	0	0	0	0	0	1.104413	0	1.382713	0	0	0	0	0	1.829944	0.76382	0	0	0	0	0	0	0	0	0	0.807122	0	0
TRINITY_DN139242_c0_g1	0	0	0	0	0	0	0	0	0	0	0	0	0	0	0.253777	0	0	0.193158	0	0	0	0	0	0	0.218179	0	0	0.19204	0	0
TRINITY_DN139243_c0_g1	0	0.148836	0	0.055644	0.054778	0.052376	0.225152	0.197278	0	0.060557	0.14362	0.097786	0	0	0.120855	0.054842	0.099515	0.047482	0	0.074972	0	0	0	0	0.127144	0.030445	0.302047	0.045388	0	0.238503
TRINITY_DN139244_c0_g1	0	0	0	0	0	0	0	0.554743	0	0	0.642624	0	0	0	0	0	0	0	0	0	0	0	0	0	0	0.271121	0	0	0.322692	0
TRINITY_DN139246_c0_g1	0	0	0	0	0	0.208128	0.240421	0	0	0	0.154783	0	0	0	0	0	0	0	0	0	0	0.100058	0	0	0.090999	0.128338	0	0	0	0.098977
TRINITY_DN139247_c0_g1	0	0.361273	0	0	0	0.313952	0	0	0	0	0	0.359616	0	0	0	0	2.123365	0	0	0	0	1.08121	0	0.548595	0	0	0	0	0	0
TRINITY_DN139248_c0_g1	0	0	0	0	0	0	0	0	0	0	0	0	0	0	0.082967	0	0	0	0	0	0	0	0	0	0	0	0.424395	0	0	0.132682
TRINITY_DN139249_c0_g1	0	0	0	0	0	0	0	0	0	0	0	0	0	0	0	0	0	0	0	0	0	0	0	0	0	0	0	0	0	0
TRINITY_DN13924_c0_g1	0	0	0	0	0	0	0.837021	0	0	0	0	0.354547	0	0.396861	0	0	0	0	0	0	0	0	0.346097	0	0	0	0	0	0	0
TRINITY_DN139250_c0_g1	0	0	0	0	0	0	0	0	0.782435	0.267531	0.32855	0	0	0	0	0.201701	0	0.173839	0.288048	0	0	0.208644	0	0.622792	0.191819	0	0	0	0	0
TRINITY_DN139251_c0_g1	0	0.055962	0	0	0.061256	0	0	0.223026	0	0	0	0	0.060302	0	0.067812	0	0	0.053016	0	0.168057	0	0.052978	0	0	0	0	0	0	0	0
TRINITY_DN139252_c0_g1	0	0.315008	0	0	0.473104	0	0	0	0	0	0.483703	0	0	0	0	0	0	0	0.21422	0	0	0	0	0	0	0	0	0.133265	0.141024	0
TRINITY_DN139254_c0_g1	0	0	0	0	0	0	0	0	0	0	0	0	0	0	0	0	0	0	0	0	0	0	0	0	0	0	0	0	0	0
TRINITY_DN139254_c1_g1	0.73772	0	0	0	0	0	0	0	0	0	0	0	0	0.93621	0	0	0	0.504351	0	0	0	0	0	0	0	0	0	0	0	0
TRINITY_DN139255_c0_g1	0	0.21257	0	0.077842	0.076452	0.391311	0	0.554631	0	0.041612	0.04914	0.238585	0	0.0917	0	0.076872	0	0.815701	0	0	0	0	0	0	0	0.345049	0	0	0	0.230895
TRINITY_DN139256_c1_g1	0	0.478863	0	0.181269	0	0	0.763239	0	0	0	0	0.179172	0	0	0	0	0	0.608969	0	0	0	0	0	0	0	0	0	0	0	0.339273
TRINITY_DN139257_c0_g1	0.296827	0	0	0.195884	0	0	0	0	0.48981	0	0	0	0	0	0	0	0	0.265071	0	0	0	0	0	0	0	0	0	1.068061	0	0
TRINITY_DN139258_c0_g1	0.555358	0.197951	0.42556	0.197475	0.191612	0.736814	0.235182	0	0	0.504119	0	0.197614	0.190958	0	0.216483	0.38416	0	0.662206	0	0	0	0	0	0	0.361287	0.499837	0	0	0.687529	0
TRINITY_DN139259_c0_g1	0	0	0	0.146771	0	0	0.166203	0	0.357172	0	0	0.281607	0	0	0	0	0	0	0	0	0	0	0	0	0	0	0	0	0	0
TRINITY_DN139259_c1_g1	0	0	0	0	0.365448	0	0	0	0	0	0	0	0	0	0	0.731126	0	0	0	0	0	0	0	0	0	0	0	0	0	0
TRINITY_DN139260_c0_g1	0	0	0	0	0	0	0.222542	0	0	0.238156	0.29179	0	0	0	0.206345	0.183332	0	0.158017	0	0	0	0	0	0	0	0	0	0	0	0
TRINITY_DN139261_c1_g1	1.770371	0	0	0	0	0	0	0	0	0	0	0	0	0	0	0	0	0	0	0	0	0	0	0	0	0	0	0	0	0
TRINITY_DN139262_c0_g1	0	0	0	0.416969	0	0	0.124075	0.144749	0.271467	0	0	0.106071	0	0	0	0.206193	0	0.289524	0	0	0	0	0	0	0	0	0.095067	0	0	0
TRINITY_DN139263_c0_g1	0	0	0	0	0	0	2.120811	0	0	0	0	0	0	0	0	1.657083	0	0	0.828473	0	0	1.793047	0	0	4.184136	0.443167	0	0.494277	0	0
TRINITY_DN139264_c0_g1	0	0	0	0	0	0	0.17724	0.082863	0.080776	0.03821	0.135267	0.030944	0	0	0	0	0	0	0.040568	0	0	0.059018	0.14704	0	0	0	0.163072	0	0.063329	0
TRINITY_DN139265_c0_g1	0	0	0	0	0.138203	0	0.318853	0.371933	0	0	0.206512	0.135232	0	0	0	0.138605	0	0	0	0	0	0	0	0	0	0	0	0	0	0.258232
TRINITY_DN139265_c0_g2	0	0	0.211009	0	0	0	0.465978	0.273429	0	0	0	0.195792	0	0	0	0	0	0	0	0	0	0	0	0	0	0	0	0	0	0
TRINITY_DN139266_c0_g1	0	0.448762	0	0	0	0	0	0	0	0	0	0	0	0	0	0	0	0	0.299842	0.794828	0	0.217018	0.391309	0.163767	0	0	0	0	0	0
TRINITY_DN139266_c0_g2	0	0.10004	0	0	0	0	0	0	0	0	0	0.19821	0	0	0	0	0	0	0	0.174263	0.680953	0.288915	0	0	0	0	0	0	0	0
TRINITY_DN139267_c0_g1	1.690649	0	0	0	0	0	0	0	0	0	0	0	0	0	0	0	0	0	0	0.856902	0	0	0	0	0	0	0	0.520056	0	0
TRINITY_DN139268_c0_g1	0	0	0	0	0	0	0	0	3.211907	0	0	0	0	0	0	0	0	0	0	0	0	0	0	0	0	0	0	0	0	0
TRINITY_DN139268_c0_g2	0	0	0	0	0	0	0.206602	0	1.93921	0	0	0	0	0	0	0	0	0	0	0	0	0	0	0	0	0	0	0	0	0
TRINITY_DN139271_c0_g1	0.596054	0.248624	0.095124	0	0	0.169361	0.19044	0	0	0	0	0	0	0	0	0	0	0	0	0	0	0	0	0	0	0	0	0	0	0
TRINITY_DN139272_c0_g1	0	0	0	0	0	0	0	0	0	0	0	0	0	0	0	0	0	0	0	0	0	0	0	0	0.428002	0	0	0	0.369627	0
TRINITY_DN139273_c0_g1	0	0	0	0	0	0	0	0	0	0	0	0	0.403325	0.392732	0.363319	0	0	0.332814	0.300577	0.113509	0	0	0.194531	0	0.079158	0	0	0	0.146796	0
TRINITY_DN139274_c0_g1	0	0.123766	0	0.137018	0.135612	0.064468	0.141072	0.08238	0	0.151575	0	0.183189	0.066337	0	0	0	0	0.116568	0.080871	0	0	0	0	0.089562	0.053175	0.075976	0	0	0	0.059388
TRINITY_DN139275_c0_g1	0	0	0.444192	0.475099	0	0	0	1.388382	0	0.138933	0	0.207183	0	0	0	0	0	0	0	0	0	0	0	0	0	0	0	0	0	0
TRINITY_DN139276_c0_g1	0	0	0	0	0	0.266264	0	0	0	0.185261	0.219744	0.049851	0.383309	0	0	0.279289	0	0.096343	0	0.076104	0	0	0	0	0	0	0	0	0	0.097246
TRINITY_DN139277_c0_g1	0.301882	0	0	0	0	0	0	0	0	0.262184	0.321863	0	0.227124	0.242147	0	0	1.312015	0.099268	0	0	0	0	0	0.305258	0	0	0	0	0	0
TRINITY_DN139278_c0_g1	0	0	0	0	0	0	0	0	0	0	0	0	0	0	0	0	0	0	0	0	0	0	0	0	0	0	0.483777	0	0.782767	0
TRINITY_DN139279_c0_g1	0	0	0	0	0	0	0	0	0	0	0	0	0	0	0	0.806262	0	0	0	0	0	0	0	0	0	0	0.274306	0	0	0
TRINITY_DN139279_c0_g2	0	0	0	0	0.25971	0	0.33321	0	0	0	0	0	0	0.319889	0	0.260145	0	0	0	0	0	0.281457	0.322048	0	0	0	0	0	0	0
TRINITY_DN139281_c0_g1	0	0	0	0	0	0	0	0	0	0	0	0	0	0	0	0.621156	0	1.079672	0	0	0	0	0	0	0	0	0	0	0	0
TRINITY_DN139282_c0_g1	0	0.388747	0	0.194317	0.188608	0.54389	0	0	0	0	0	0	0.375822	0	0	0.378145	0	0.162961	0.266663	0.555578	0	0	0	0	0	0	0	0	0	0
TRINITY_DN139283_c0_g1	0	0	0	0.076253	0.299613	0	0	0	0	0	0	0	0	0	0	0	0	0.194445	0	0	0	0	0.161611	0	0.059777	0	0	0	0.198701	0
TRINITY_DN139284_c0_g1	0	0.702226	0	0	0	0.611706	0	0	0	1.355149	0	0.349592	0	0	0	0	0	0	0	0	0	0	0	0	0	0.232227	0	0	0	0.326389
TRINITY_DN139285_c0_g1	0.098082	0.044767	0.017908	0.068943	0.085259	0.162705	0.116947	0.136714	0.096001	0.018036	0.063569	0.146493	0.016698	0.060651	0.074829	0.085448	0.029965	0	0.057294	0.045515	0.05992	0.013905	0.017448	0	0.075204	0.036337	0.064043	0.042066	0.045799	0.100964
TRINITY_DN139286_c0_g1	3.045511	0	1.483161	0.272545	0	2.782468	0	0	0	0	0	0	0	0	0	0	0	0	0	0	0	0	0	0	0	0	0	0	0	0
TRINITY_DN139287_c0_g1	0	0	0	0	0	0	0	0	0	0	0	0	0	0	0	0	0	0	0	0	0	0.525978	0	0	0	0	0.536091	0	0	1.002197
TRINITY_DN139288_c0_g1	0	0	0	0	0	0	0.919468	0	0	0	0	0	0	0	0	0	0	0	0	0	0	0	0	0	0	0	0	0	0	0
TRINITY_DN139289_c1_g1	0	0	0	0.131654	0	0	0	0	0	0	0	0	0	0	0.143876	0.200862	0	0.173117	0	0	0	0	0	0	0	0.131999	0	0	0	0
TRINITY_DN13928_c0_g1	0	0	0	0	0	0	0	0	0	0	0	0	0	0	0	0	0	0	0	0	0	0	0	0	0	0.562525	0	0	1.281893	0
TRINITY_DN139290_c0_g1	0	0	0	0	0	0	0	0.186187	0	0.171497	0	0	0	0	0	0	0	0	0	0	0	0	0	0	0	0.086095	0.162888	0.042969	0	0
TRINITY_DN139290_c0_g2	0	0.976176	0	0.696256	0	0	0	0	0	0	0	0	0	0	0	0	0	0.76382	0	0	0	0	0	0	0	0	0	1.182901	0	0
TRINITY_DN139291_c0_g1	0.723768	0	0.400423	0	1.074533	0.051404	0.110557	0	0	0	0	0	0	0	0	0	0	0	0	0	0	0	0	0	0	0	0	0	0	0
TRINITY_DN139292_c0_g1	0	0	0	0	0	0	0.91694	0	0.63341	0.33111	0	0.256783	0	0	0	0	0	0	0	0	0	0	0	0	0	0	0	0	0	0
TRINITY_DN139293_c0_g1	0	0	0	0	0	0	0	0	0	0	0.147384	0	0	0	0	0	0	0	0	0	0	0	0	0	0	0	0	0.770058	0	0.378228
TRINITY_DN139295_c0_g1	0	0	0.259373	0	0	0	0	0	0	0	0	0	0	0.85196	0	0	0.974341	0.199624	0	0	0	0	0	0	0	0	0	0	0	0
TRINITY_DN139296_c0_g1	0	0	0	0	0	0.388932	0.11125	0	0	0	0	0.095392	0	0	0	0	0	0	0.127819	0	0	0	0	0	0	0	0	0	0	0
TRINITY_DN139297_c0_g1	0	0	0.10615	0.301094	0.098345	0	0.107376	0.12531	0.591767	0.229975	0.138004	0.092155	0	0	0	0	0	0	0	0.551219	0	0	0	0	0	0.057449	0.164565	0	0	0
TRINITY_DN139298_c0_g1	0	0	0	0	0	0	0	0	2.58342	0	0	0	0	0	0	0	0	0	0	0	0	0	0	0	0	0	0	0	0	0
TRINITY_DN139299_c0_g1	0	0.235442	0	0.460355	0	0	0	0	0	0	0	0	0.445012	0	0	0	0	0	0.324348	0	0	0	0.543012	0.351581	0	0.150251	0	0	0	0
TRINITY_DN139299_c1_g1	0	0	0	0	1.984378	0	0	0	0	0	0	0.73256	0	0	0	0	0	0	0	0	0	0	0	0	0	0	0	0	0	0
TRINITY_DN1392_c0_g1	0	0	0	0	0	0	0.404711	0	0	0.442595	0	0	0	0	0	0	0.674773	0	0	0	0	0	0	0	0	0	0	0	0	0
TRINITY_DN139300_c0_g1	0	0	0	0	0	0	0	0	0	0.08016	0	0	0	0	0	0	0	0	0.085587	0	0	0	0.924417	0	0	0.040165	0	0	0.12731	0.815379
TRINITY_DN139301_c0_g1	0.083458	0.081095	0	0	0	0	0.176288	0	0.206597	0	0.338914	0.080179	0.085501	0	0	0	0	0	0.10688	0	0	0	0	0	0.070326	0	0.071361	0	0.077762	0
TRINITY_DN139302_c0_g1	0	0	0	0	0.615775	0.598366	0	0	0	0	0	0	0	0	0	0	0	0	0	0	0	0	0	0	0	0	0	0	0	0
TRINITY_DN139303_c0_g1	0	0	0	0	0	0	0.141501	0	0	0	0	0.120486	0	0	0.41905	0.125297	0.24268	0	0	0	0.165905	0	0	0.177429	0.214621	0.150536	0	0	0	0
TRINITY_DN139305_c0_g1	0	0	0	0	0	0	0.929085	0	0.594533	0	0	0.1569	0.468393	0	0	0	0	0	0	0	0	0.154868	0	0	0.141604	0	0	0	0	0
TRINITY_DN139306_c1_g1	0	0.481095	0	0	0	0	0	0	0	0.30908	0	0	0	0	0	0	0.953804	0.195877	0	0	0	0	0	0	0	0.153754	0	0	0	0
TRINITY_DN139306_c1_g2	0	0	0	0	0	0	0	0	0	0	0	0	0	0	0	0	0	0.364663	0	0	0	0	0	0	0	0	0.466476	0	0	0
TRINITY_DN139307_c0_g1	0	0	0	0	0	0	0	0	0	0.464246	0	0	0	0	0	0	0	0	0	0	0	0	0	0	0	0	0.690183	0	0	0
TRINITY_DN139307_c0_g2	0	0	0	0.976621	0	0	0	0	0	0	0	0	0	1.147854	0	0	0	0	0	0	0	0	0	0	0	0	1.016863	0	0	0
TRINITY_DN139308_c0_g1	0	0	0	0	0	10.706736	0	0	0	0	0	0	0	0	0	0	0	0	0	0	0	0	0	0	0	0	0	0	0	0
TRINITY_DN139309_c0_g1	0	0.423592	0	0	0	0	0	0.639597	0.282823	0	0.359715	0.227861	0	0	0.432111	0	0	0	0	0	0	0	0.569906	0	0	0	0	0	0	0.214348
TRINITY_DN139311_c0_g1	0	0	0	0	0.602824	0	0	0	1.6093	0	0.530151	0	0	0	0	0.301777	0.652616	0	0	0	0	0	0	0.502752	0	0	0	0	0	0
TRINITY_DN139312_c0_g1	0	0	0	0	0	0	0	0	0	0	0	0	0	1.770675	0.832835	0	0	1.240151	0	0	0	0	0	0	0	0	0	0	0	0
TRINITY_DN139313_c0_g1	0	0.420833	0	0	0	0.072511	0	0.093645	0	0	0	0	0	0.635754	0.084025	0	0	0	0	0	0	0	0	0	0	0	0	0	0	0
TRINITY_DN139314_c0_g1	0	0	0	0.043638	0.086016	0	0.087289	0.051002	0	0.14103	0.222318	0.114075	0.126795	0	0	0.086339	0	0.074463	0	0	0.051963	0	0.045117	0	0	0	0.066922	0.071285	0	0
TRINITY_DN139317_c0_g1	0	0	0	0	0	0	0.110294	0.42357	0	0.169094	0.070343	0	0	0	0	0	0	0	0	0	0	0	0	0.11943	0	0	0	0	0	0.079789
TRINITY_DN139318_c0_g1	0	0	0.503473	0.232374	0	0.216254	0	0	0	0	0	0	0	1.103416	0	0.225172	0	0	0	0	0	0	0	0	0.43882	0.151984	0	0.38594	0.402941	0.223402
TRINITY_DN139319_c0_g1	0	0	0	0	0	0	0.335207	0	0	0	0	1.41004	0	0	0	0	0	0	0	0	0	0.566358	0	0	0	0	0	0	0	0
TRINITY_DN13931_c0_g1	0	0	0	0	0	0	0.604587	0	0	0	0	0	0	0	0	0	0	0	0	0	0	0	0	0	0	0	0	0	0	0
TRINITY_DN139320_c0_g1	0	0	0	0	0	0	0	1.037541	0	0.691357	0	0	0	0.603376	0	0.486311	0	1.267913	0	0	0	0	0	0	0	0	0	0	0	0.509924
TRINITY_DN139320_c0_g2	0	0.570869	0	0	0	0.48436	0	0	0	0	0	0	0	0	0.578318	0	0	0.432371	0	0	0	0	0	0	0	0	0	0	0	0
TRINITY_DN139322_c0_g1	0	0.798284	0	0	2.600436	0	0	0	0	0	0	0	0	0	0	0	0	0	0	0	0	0	0	0	0	0	0	0	0	0
TRINITY_DN139323_c0_g1	0	0.078194	0	0	0	0	0.089682	0	0	0	0	0.231864	0	0	0	0	0	0	0.102924	0	0	0	0.0911	0	0.135431	0.096268	0.068733	0	0.225565	0
TRINITY_DN139325_c0_g1	0	0	0	0	0	0	0	0	0.596469	0	0	0	0	0	0	0	0	0	0	0	0.695585	0	0	0	0	0	0	0	0	0
TRINITY_DN139325_c0_g2	0	0	0	0	0	0	0.695054	0	0	0	0	0	0	0	0	0	0	0	0	0	0	0.588026	0	0.953149	0	0	0	0	0	0
TRINITY_DN139326_c0_g1	0	0	0	0	0	0	0	0.106976	0	0.098271	0.117507	0	0	0	0.189836	0	0	0	0	0	0	0	0	0.231824	0.138405	0	0.140461	0	0	0
TRINITY_DN139327_c0_g1	0	0	0	0	0	0	1.092314	0	0	0	0	0	0	0	0	0	0	0	0	0	0	0	0	0	0	0	0	0	0	0
TRINITY_DN139327_c1_g1	0	0	0	0	0	0.402047	0	0	0	0	0	0	0	0	0	0	0	0.358895	0	0	0	0.461375	0	0	0	0	0	0	0	0
TRINITY_DN139328_c0_g1	0	0.597845	0	0	0	0	0	0.781475	0	0	0	1.174199	0	0	0	0	0	0	0	0	0	0	0	0	0	0	0	0	0	0
TRINITY_DN139331_c0_g1	0	0	0	0	0	0.928957	0	0.124446	0	0	0	0	0	0	0	0	0	0	0	0	0	0	0.107633	0	0	0	0	0	0	0.08833
TRINITY_DN139331_c1_g1	0	0	0	0	0	0	0	0.694621	0.611143	0	0	0	0	0	0	0.458025	0	0.396072	0	0	0	0	0	0	0	0	0	0	0	0
TRINITY_DN139332_c0_g1	0	0	0	0	0.327337	0	0	0	0.437888	0	0	0	0	0	0	0	0	0	0	0	0	0	0	0	0	0	0.347775	0	0	0
TRINITY_DN139333_c0_g1	0	0	0	0.337366	0.509045	0	0	0	0	0	0	0	0	0	0.184691	0	0.330303	0	0.768461	0	0	0.55596	0	0	0.149336	0	0	0	0	0
TRINITY_DN139334_c0_g1	0	0	0	0	0	0	0	0	0.330849	0	0	0	0.752511	0	0	0	0	0	0	0	0	0	0.618696	0	0	0	0.252166	0	0	0
TRINITY_DN139335_c0_g1	0	0.136262	0	0	0	0.109301	0.076846	0.224526	0	0	0.048893	0.033517	0.074849	0	0	0.038244	0	0.032985	0.219898	0.051586	0	0.095955	0	0	0	0	0.029459	0	0	0
TRINITY_DN139336_c0_g1	0	0	0	0	0	0	0	0	0	0	0.095622	0	0	0	0	0	0	0	0	0	0	0	0	0	0.281872	0.201147	0.171895	0	0.063749	0.125639
TRINITY_DN139338_c0_g1	0	0	0	0	0.340758	0	0	0	0.45612	0	0	0	0	0	0	0	0.743646	0	0	0	1.045664	0	0	0	0	0	0	0	0	0
TRINITY_DN139338_c0_g2	0	0	0	0	0	0	0	0.32674	1.059772	0.298961	0	0	0.220426	0	0	0.221059	0	0	0.962675	0	0	0.232786	0	0	0	0	0	0	0	0.21879
TRINITY_DN139339_c0_g1	0	0	0	0	0	0	0	0	1.192938	0	0	0	0	0	0	0	0	0	0	0	0	0	0	0	0	0	0	0	0	0
TRINITY_DN139340_c0_g1	0	0	0	0	0	0	0	0	0	0	0	0	0	0	0.401658	0	0	0	0	0.532048	0	0	0	0	0	0.262162	0	0	0	0.363193
TRINITY_DN139340_c1_g1	0	0.25694	0	0	0.131405	0.126061	0	0	0	0	0	0	0.356651	0	0	0	0	0	0	0	0	0	0	0	0	0	0	0	1.582699	0
TRINITY_DN139341_c0_g1	0.176639	0.187552	0.359337	0.188293	0.182873	0.175748	0.410163	0.484439	0	0	0.58358	0	0	0	0	0.366665	0.373522	0	0	0	0	0	0	0	0	0	0	0	0	0
TRINITY_DN139343_c0_g1	0	0	0	0	0	0	0	0	0	0	0	0	0	0	0	0	0.426619	0	0	0	0	0	0	0	0.59056	0	0	0	0.368661	0.201966
TRINITY_DN139346_c0_g1	0	0	0	0	0	0	0.758074	0	0	0	0	0	0	0	0	0	1.299923	0	0	0	0	0	0	0	0	0	0	0	0	0
TRINITY_DN139347_c0_g1	0	0.389007	0	1.077447	0	0	0	0.353758	0	0	0.196195	0	0	0	0	0.265766	0.518421	0	0	0	0	0	0	0	0	0	0	0	0	0
TRINITY_DN139348_c0_g1	0	0.264578	0.277549	0	0	0	0	0	0	0	0	0	0.740739	0.606567	0	0	0	0	0	0	0	0	0	0	0	0	0	0	0	0
TRINITY_DN139350_c0_g1	0	0.112191	0	0.238132	0.116448	0	0	0.152065	0	0.278639	0	0.222569	0	0	0	0.116811	0	0.201417	0	0	0	0	0.521745	0	0	0	0	0	0	0
TRINITY_DN139351_c0_g1	0	0	0	0	1.12775	0	0.719273	0	0	0	0	0	0	0	1.309027	0	0	0	0	0	0	0	0	0	0	0.904481	0	0	0	0
TRINITY_DN139352_c0_g1	0	0.404077	0.843077	0	0	0.34812	0.237409	0	0	0	0	0	0	0	0	0.36038	0.397505	0.212191	0	0	0	0.400673	0	0	0	0.271121	0.183454	0	0	0
TRINITY_DN139356_c0_g1	0	0	0	0	0	0	0	0	2.453628	0	0	0	0	0	0	0	0.098575	0	0	0	0	0	0	0	0	0	0	0	0	0
TRINITY_DN139357_c0_g1	0	0	0	0	0	0.623317	0	0	0	0	0	0	0.655587	0	0	0	2.775458	0.335082	0	0	0	0	0	0	0	0	0	0	0	0
TRINITY_DN139358_c0_g1	1.681338	1.166843	0	0	0.695669	0	0.454551	0.535948	0	0.498195	0	0	0	0.860849	0	0	0	0	0	0	0	0	0	0	0	0	0	0	0	0
TRINITY_DN139360_c0_g1	0	0.064779	0	0	0.140606	0.134606	0.073918	0.172647	0	0.079396	0	0	0	0	0.077938	0	0	0.060838	0	0	0	0	0	0	0	0	0	0	0	0
TRINITY_DN139361_c0_g1	0	0	0	0	0	0	0.089336	0	0	0	0	0	0	0	0	0	0	0	0	0.115988	0.105594	0	0	0	0.674523	0.335658	0	0	0.374636	0
TRINITY_DN139363_c0_g1	0	0	0	0	0	0	0	0	0	0	0	0	0	2.840631	0	0	0	0	0	0	0	0	0	0	0	0	1.722376	0.695217	0	0
TRINITY_DN139364_c0_g1	0	0.260837	0	0.11648	0	0	0.118489	0.276836	0	0.063721	0	0.10285	0.056399	0	0	0.115044	0	0.049606	0.135769	0	0.07036	0.049316	0.121756	0.075379	0.044619	0	0.045415	0	0.154323	0
TRINITY_DN139365_c0_g1	0	1.131447	0	0.523785	0	0.960067	0	0	0	0	0	0	1.514897	0	0	0	0	0	0	0	0	0	0	0	0	0	0	0	0	0
TRINITY_DN139366_c0_g1	0	0.139189	0.154261	0.144586	0	0	0.163317	0	0.175679	0.362296	0.446997	0	0.26047	0	0	0	0	0	0	0	0	0	0	0	0	0	0	0	0	0
TRINITY_DN139367_c0_g1	0	0	0	0.426657	0.405805	0	0	0.621332	0.542795	0	0	0	0	0	0	0	0	0.350514	0	0	0	0	0	0	0	0	0	0	0	0
TRINITY_DN139367_c1_g1	0	0.053998	0	0	0	0	0	0.071683	0.276305	0.197966	0.078344	0.053239	0	0	0	0	0	0	0	0	0	0.204322	0	0	0.046224	0.066207	0	0	0.053151	0.103765
TRINITY_DN139368_c0_g1	0	0.194006	0	0.104242	0.204209	0	0	0	0	0	0	0	0	0	0.227522	0	0.194175	0	0	0	0	0	0	0	0	0	0	0.085619	0	0
TRINITY_DN139369_c0_g1	0	0	0	0	0	0	0	0	0.218799	0.766379	0	0	0	0	0	0	0	0	0	0	0	0	0	0.515216	0.157891	0.218897	0	0	0.462324	0
TRINITY_DN139370_c0_g1	0	0	0	0	0.084071	0.161045	0	0	0	0	0.115422	0.077583	0.248819	0	0	0	0	0	0.309981	0.116839	0	0.07494	0.091442	0	0	0	0	0	0	0
TRINITY_DN139371_c0_g1	0	0	0	0	0	0	0.597715	0	1.550114	0	0	0	0	0	0	0	0	0	0	0	0	0.251571	0	0	0	0	0	0	0	0
TRINITY_DN139372_c0_g1	0	0	0	0	0	0	0	0	0.151872	0	0	0	0.122424	0.448421	1.243967	0.12401	0.239897	0.855303	0	0	0	0	0	0	0	0	0	0	0	0
TRINITY_DN139373_c0_g1	0	0	0	0	0	0	0	0	0	0	0	0	0	0.609747	0	0	1.052782	0.213921	0	0	0	0	0	0	0	0	0	0	0	0
TRINITY_DN139374_c0_g1	0	0	0	0	0	0	0	0	0	0	0	0	0	0	0	0	0	0	0	0	0	0	0	0	0	0.476212	0	0	0.537468	0
TRINITY_DN139374_c1_g1	0	0.211807	0	0	0	0	0	0	0	0.262559	0	0.314935	0.10934	0	0	0	0.211912	0	0	0	0	0	0	0	0	0	0	0	0	0.100963
TRINITY_DN139375_c0_g1	0	0	0	0	0	0	0	0	2.27954	0	1.419813	0.967338	0	0	0	0	0	0	0	0	0	0	0	0	0	0	0	0	0	0
TRINITY_DN139376_c0_g1	0	0.28698	0	0	0	0	0	0	0	0.179809	0.218736	0.428283	0.143735	0.703077	0	0	0.859898	0	0	0	0	0	0	0	0	0.17877	0	0	0	0
TRINITY_DN139377_c0_g1	0	0	0	0	0	0	0	0	0	0	0	0.072863	0	0	0	0	0	0	0.096885	0	0	0	0	0.213902	0.063733	0.136095	0.507908	0	0	0.211947
TRINITY_DN139378_c0_g1	0	0	0	0	0	0	0	0	0	1.082401	0	0	0	0	0	0.370877	1.703898	0	0	0	0	0	0	0	0	0.561155	0	0	0	0
TRINITY_DN139379_c0_g1	0	0	0	0	0	1.582798	0.5338	0	0	0	0	0	0	0	0	0	0	0	0	0	0	0	0	0	0	0	0	0	0	0
TRINITY_DN13937_c0_g1	0	0	0	0	0	0	0	0	0	0	0	0	0.143297	0	0.162	0.289682	0.285661	0.124862	0	0	0	0	0	0	0	0	0	0	0	0
TRINITY_DN139380_c0_g1	0	0	0	0	0	0	0.213814	0	0	0.228591	0	0	0	0	0	0	0	0	0.493621	0	0	0	0.209043	0	0	0	0	0	0	0.170343
TRINITY_DN139381_c0_g1	0	0	0	0.347356	0	0	0	0	0	0	0	0	0	0	0	0.362954	0	0.313317	0.553564	0	0	0.167301	0	0	0	0.106249	0	0	0	0
TRINITY_DN139382_c0_g1	0	0.537049	0	0	0	0.592298	0	0	0	0.680189	1.046124	0	0.623091	0.758459	0	0	0	0.540324	0	0	0	0	0	0	0	0	0	0.424028	0	0
TRINITY_DN139383_c0_g1	0	0	0	0.124882	0	0	0	0	0	0.147098	0.355571	0.234734	0	0	0	0	0	0	0	0	0	0.114636	0	0	0	0	0	0	0	0
TRINITY_DN139384_c0_g1	0	0	0	0.040507	0.079871	0	0.080736	0.047177	0.091775	0	0.051383	0.105594	0.039234	0.190435	0	0	0	0	0.138632	0	0	0	0	0	0.060706	0.02186	0.061899	0	0	0
TRINITY_DN139385_c0_g1	0	0.586808	0	0	0.51367	0	0	0	0	0	0	0	0	0	0	0.512922	0	0	0	0	0	0	0	0	0	0	0	0	0	0
TRINITY_DN139385_c1_g1	0	0	0	0	0	0	0.658588	0	0	0	0	0	0	0	0	0	0	0	0.382193	0	0	0	0	0	0	0	0	0.221847	0	0.25957
TRINITY_DN139387_c0_g1	0	0	0	0	0	0	1.102045	0.43452	0	0	0	0	0	0	0.324112	0.284357	0	0	0	0	0	0.31119	0	0	0	0	0	0	0	0
TRINITY_DN139388_c0_g1	0	0	0	0	0	0.108746	0	0	0.138181	0	0.325925	0.10804	0	0	0	0.113783	0	0.098099	0	0	0	0	0	0	0	0	0	0.095328	0	0
TRINITY_DN139391_c0_g1	0	0	0	0	0	0	0	0.169157	0.157208	0.309664	0.937175	1.850991	0	0.154335	0	0	0	0.110311	0	0	0	0	0	0	0	0	0.33337	0	0	0.354431
TRINITY_DN139392_c0_g1	0	0.192534	0	0.070909	0	0.133432	0.146432	0	0.081967	0	0.093634	0.063343	0	0	0	0.139874	0	0.180928	0	0	0	0	0	0	0	0	0	0	0	0
TRINITY_DN139393_c0_g1	0	0	0	0	0	0	0	0.292629	0	0	0	0.214374	0.334232	0.135916	0	0	0	0.097411	0.144201	0	0	0	0	0.157691	0	0	0.288291	0	0	0
TRINITY_DN139394_c0_g1	0	0	0	0	0	0.673206	0	0	0	0	0	0.717376	0	0	0	0	0	2.115065	0	0	0	0	0	0	0	0	0	0	0	0.322287
TRINITY_DN139395_c0_g1	0	0.809374	0	0	0	0.693725	0	0	0	0	0	0	0	6.197363	0	0	0	0	0	0	0	0	0	0	0	0	0	0	0	0.741234
TRINITY_DN139396_c0_g1	0	0.610696	0	0	0	0	0	0.284254	0	0	0.278601	0.203263	0	0	0	0	0	0	0	0	0	0	0	0	0	0	0	0	0	0
TRINITY_DN139398_c0_g1	0	0	0	0	0	0.627905	0	0	0	0	0	0	0	1.20638	0	0	0	0	0	0	0	0	0	0	0	0	0	0	0	0
TRINITY_DN13939_c0_g1	0	0	0	0	0	0	0	0	0	0	0	0	0	0	1.029138	0	0	0.76382	0	0	0	0	0	0	0	0	0	0	0	0
TRINITY_DN139400_c0_g1	0	0	0	0	0	0	1.041343	0	0.185962	0	0	0	0	0	0	0	0	0	0	0	0	0	0	0	0	0	0	0	0	0
TRINITY_DN139401_c0_g1	0.039564	0.110637	0	0.083451	0	0.11801	0	0.048662	0	0	0.106024	0.036296	0.121241	0.098088	0.09078	0	0	0.035608	0	0.055786	0	0.069327	0	0	0	0	0	0	0	0.106577
TRINITY_DN139402_c0_g1	0	0.211542	0	0	0.568374	0	0.477723	0	0	0	0.652147	0	0	0	0.419484	0	0.42049	0	0.29093	0	0	0	0	0	0	0	0	0	0	0.199085
TRINITY_DN139403_c0_g1	0	0	0	0	0	0.275397	0.739353	0.437232	0	0	0.498816	0	0	0	0	0	0	0.246554	0	0	0	0	0	0	0	0	0	0	0	0
TRINITY_DN139404_c0_g1	0	0.273819	0	0	0.542195	0.96828	0	1.260962	0	0	0.191718	0	0	0	0.948818	0.251988	0	0.661149	0	0	0	0	0.147426	0	0	0.318041	0	0	0	0
TRINITY_DN139406_c0_g1	0	0.289592	0	0	0	0	0	0	0	0	0.461368	0	0	0	0	0	0	0.460758	0	0	0	0	0	0	0	0	0	0	0	0
TRINITY_DN139407_c0_g1	0	0	0	0	0	0	0	0	0	0	0.179966	0.118734	0.732639	0.149082	0	0	0.239211	0	0.160353	0.175322	0	0	0.139006	0	0.10568	0	0	0	0	0
TRINITY_DN139408_c0_g1	0	0	0	0	0	0	0	0	0	0.195154	0	0	0	0	0	0	0	0	0.210901	0	0	0.304928	0	0	0.27875	0	0	0.131491	0	0.146963
TRINITY_DN139409_c0_g1	1.603284	0	0	0	0	0.213248	0	0.328504	0	0	0	0	0	0	0	0.444146	0	0	0	0	0	0	0	0	0	0	0	0	0	0
TRINITY_DN13940_c0_g1	0	0	0	0	0	0	0	1.197584	0	0	1.370489	0	0	0	0	0	0	0	0	0	0	0	0	0	0	0	0	0	0	0
TRINITY_DN139410_c0_g1	0	0.392294	0	0	0	0.182738	0	0	0	0	0	0	0	0	0.284645	0	0.247707	0.658551	0	0	0	0	0	0	0.109678	0	0	0	0	0
TRINITY_DN139413_c0_g1	0	0	0	0	0	0	0	0	0	0	0	1.54628	0	0.430425	0	0	0	0	0	0	0	0	0	0.592044	0	0	0	0	0	0
TRINITY_DN139414_c0_g1	0	0	0	0.133463	0	0	0	0.173485	0	0	0.192345	0.126456	0	0.157756	0	0	0	0.112699	0	0	0	0	0	0	0	0	0.113972	0	0	0
TRINITY_DN139415_c0_g1	0	0	0	0	0	0	0.390933	0	0.142252	0.139037	0	0.185755	0	0	0	0	0	0.303526	0	0	0	0	0	0	0	0	0	0	0	0.107078
TRINITY_DN139416_c0_g1	0	0	0	0	0	0	0.047943	0	0	0	0	0.041727	0	0	0	0	0	0	0.384324	0.191879	0.114083	0.079819	0.098958	0	0	0.051852	0	0	0.084377	0
TRINITY_DN139417_c0_g1	0	0	0	1.102409	0.265395	0	0	0.403678	0.352133	0	0	0.287199	0.532616	0	0.604866	0.797458	0	0	0	0	0	0	0	0	0	0	0	0	0	0
TRINITY_DN139417_c1_g1	0	0	0	0.328248	0	0.306875	0	0	0	0	0.246836	0.319868	0	0	0	0	0	0	0	0	0	0	0	0	0	0	0	0	0	0
TRINITY_DN139418_c0_g1	0	0.230529	0	0	0	0	0	0	0	0.591412	0	0	0	1.704034	0	0	0.457455	0	0	0	0	0	0	0	0	0	0	0	0	0
TRINITY_DN139419_c0_g1	1.116026	0	0	1.219131	0	0	0	0	0	0	0	0	0	0	0	1.147945	0	0	0	0	0	0	0	4.036822	0	0	0	0	0	0
TRINITY_DN139420_c0_g1	0.149263	0	0.888973	0	0	0	0.182254	0	0	0	0.828255	0.769877	0.315182	0	0	0	0	0	0.210088	0	0	0	0	0	0	0.366533	0	0	0	1.065839
TRINITY_DN139423_c0_g1	1.083756	0.982997	2.201227	0	0	0	0	0	0	0	0	0	0	5.206847	3.742554	0	0	0	0	2.459646	0	0	0	2.44516	0	0	0	1.797767	5.426014	0
TRINITY_DN139425_c1_g1	0	0	0	0	0	0	0.537905	0	0	0	0	0	0.418412	0	0	0	0	0	0	0	0	0	0	0	0	0	0	0	0	0.430555
TRINITY_DN139426_c0_g1	0	0	0.125997	0.060039	0.118146	0.05653	0.122405	0	0.275594	0	0	0	0.058141	0	0	0.059287	0	0	0	0	0	0	0	0	0.046101	0.132067	0.093831	0.147335	0	0.206997
TRINITY_DN139427_c0_g1	0	0.304648	0	0	0	0	0	0.426494	0	0.393118	0	0.303896	0	0	0	0	0	0	0	0	0	0	0	0	0	0	0	0	0	0
TRINITY_DN139428_c0_g1	0	0	0	0	0	0	0.751404	0	0	0	0	0	0	0	0	0.591049	0	0.513171	0	0	0	0	0	0	0	0	0	0	0	0
TRINITY_DN139428_c1_g1	0	0	0	0	0	0	0	0	0	0	0	0	0	0.748738	0	0	0	0	0	0	0	0	0	0	0	0	0	0	0	0
TRINITY_DN139429_c0_g1	0	0.198645	0	0	0	0.199971	0	0	0	0.122896	0	0.098387	0	0.377143	0	0.313973	0	0.090235	0	0	0	0	0	0	0	0	0	0	0	0
TRINITY_DN139429_c0_g2	0	0.98654	0	0	0	0	0	0	0	0	0	0	0	0	0	0	0	0	0	0	0	0	0	0	0	0	0	0	0	0
TRINITY_DN139429_c0_g3	0	0.888327	0	0	0	0	0	0	0	1.061264	0	0	0	0	0	0	0	0	0	0	0	0	0	0	0	0	0	0	0	0
TRINITY_DN13942_c0_g1	0	0.586808	0	0	0	0	0	0	0	0	0	0	0.523723	0	0	0	0	0	0	0	0	0	0	0	0	0	0	0	0	0
TRINITY_DN139430_c0_g1	0	0.385254	0	0	0	0	0	0.268282	0	0	0	0	0	0	0	0.187604	0.38347	0.646789	0	0	0.532078	0.382364	0	0	0	0	0	0	0	0
TRINITY_DN139431_c0_g1	0	0.380928	0.123299	0.166635	0.24535	0.15665	0	0.101938	0.097121	0	0.223783	0.075287	0	0.196366	0	0.082063	0.305285	0	0	0.113509	0	0	0	0	0.131827	0.093764	0.164067	0	0	0.104096
TRINITY_DN139432_c0_g1	0	0	0	0	0	0	0	0	0	0	0	0	0	0	0	0	1.884127	0	0	0	0	0	0	0	0	0	0	0	1.154878	0
TRINITY_DN139433_c0_g1	0	1.951954	0	0	0.932409	0	0	0	0	0	0	0	0	0	0	0	0	0	0	0	0	0	0	0	0	0	0	0	0	0
TRINITY_DN139436_c0_g1	0	0	0	0	0	0	0	1.10771	1.007187	0	0	0	0	0	0	0	0	0	0	0	0	0	0	0	1.470534	0	0	0	0	0.81536
TRINITY_DN139437_c0_g1	0	0	0	0.10795	0	0	0	0.272037	0	0	0	0	0.626911	0	0.11783	0	0	0	0	0.297474	0	0	0	0	0.088222	0	0	0	0	0
TRINITY_DN139437_c1_g1	0	0	0	0	0	0	0	0	0	0	0	0	0	0	0	0	0	0	0	0	0	0	0.594086	0	0	0.740281	0	0	0	0
TRINITY_DN139438_c0_g1	0	0	0	0	0.233393	0	0.295587	0	0	0	0	0	0	0	0.265129	0	0	0.403101	0	0	0	0	0	0	0	0.159289	0	0.20074	0.209244	0
TRINITY_DN139438_c1_g1	0	0.207481	0	0	0	0	0.246689	0	0	0.264832	0	0.207183	0	0	0	0	0	0.172401	0	0	0	0	0	0	0	0	0	0	0	0
TRINITY_DN139439_c0_g1	0	1.173615	0	0.54338	0	0	0	0	0	0	0	0	0	0	0	0	0	0	0	0	0	0	0	0	0	0	0	0	0	0
TRINITY_DN139439_c0_g2	0	0	0	0	0	0	0.994093	1.140358	0	0	0	0	0	0	0	1.628157	0	0.711043	0	0	0	0	0	0	0	0	0	0	0	0
TRINITY_DN139439_c1_g1	0	0	0	0	0.17426	0	0.210145	0.245979	0	0	0	0	0	0	0	0	0	0	0	0.509745	0	0.175395	0	0	0.321427	0	0.485126	0.148253	0.46902	0.167551
TRINITY_DN139440_c0_g1	0	0	0	0	0	0	0	0.848444	0	0	0	0	0.587044	0	0	2.869863	0	0	0	0	0.897894	0	0	0	0	0.461608	0	0	0	0
TRINITY_DN139441_c0_g1	0.135675	0.277453	0	0.144157	0.140627	0.134952	0	0	0.350218	0	0	0	0	0	0	0.141034	0	0	0	0	0	0.271059	0	0	0	0	0	0	0	0
TRINITY_DN139441_c1_g1	0.113924	0	0	0	0	0.226617	0	0	0	0	0	0	0	0.28546	0	0.118531	0	0.204382	0	0	0	0	0	0	0	0.070635	0	0	0	0
TRINITY_DN139441_c1_g2	0	0	0	0	0	0.994138	0	0	0	0	0	0	0.346654	1.273411	0	0	0	0	0	0	0	0	0	0	0	0	0	0	0	0
TRINITY_DN139442_c0_g1	0	0	0	0	0	0	0	0	0	0	0	0.076418	0	0	0	0	0	0	0	0	0	0	0	0	0	0	0.407663	0	0	0
TRINITY_DN139442_c0_g2	1.073337	0	0	0	0	0	0	0	0	0	0	0	0	0	0	0	0	0	0	0	0	0	0	0	0	0	0	0	0	0
TRINITY_DN139443_c0_g1	0	1.776876	0	0	0	0	0	0	0	0	0.911049	0	0	0.642658	0.600255	0	0	0	0	0	0	0	0	0	0	0	0	0	0	0
TRINITY_DN139444_c0_g1	0.15957	0.166878	0	0	0	0	0	0.230673	0	0	0.257396	0	0	0	0	0	0	0	0	0	0	0	0	0	0	0	0	0	0	0
TRINITY_DN139444_c0_g2	0	0	0	0	0	0	0	0	0	0	0	0	0	0	0.788392	0	0	0	0	0	0	0	0	0	0	0	0	0	1.238497	0
TRINITY_DN139445_c0_g1	0	0	0	0	0	0	0.092553	0	0.102705	0.099246	0.118699	0.159417	0	0	0.28734	0	0.1615	0	0.106235	0	0	0	0.093914	0	0	0	0.070932	0	0	0
TRINITY_DN139447_c0_g1	0	0	0	0	0	0	0	1.464282	0	0	0.230636	0.382762	0	0	0	0	0	0	0	0	0	0	0	0	0	0	0.175634	0	0	0
TRINITY_DN139449_c0_g1	0	0.08304	0	0	0	0	0.095416	0.111381	0	0	0	0	0	0.425772	0.984633	0.355444	0.332653	0.383106	0	0	0	0	0	0.120612	0	0	0	0.074063	0	0
TRINITY_DN139450_c0_g1	0	0	0	0.692298	2.005409	1.980565	0	0	0	0	0	0	0.688105	0	0	0.636815	0	1.744364	0	0	0	0	0	0	0	0	0	0	0	0
TRINITY_DN139451_c0_g1	0.040114	0.037411	0	0	0	0	0	0.148119	0.047983	0.045513	0.161375	0.036821	0.081954	0	0	0.041859	0	0.036102	0.048369	0.056578	0	0.21102	0.043698	0.107846	0.031773	0.068611	0.032391	0	0	0
TRINITY_DN139452_c0_g1	0.831696	0	0	0	0	0	0	0	0	0	0	0.144265	2.583356	0	0	0.1466	0	0.126378	0	0	0	0	0.168283	0	0	0	0	0	0	0
TRINITY_DN139453_c0_g1	0	0.42024	0	0	0.373483	0.361033	0	0	0	0	0	0	0	0.924991	0.42889	0	1.636142	0.322534	0	0	0	0	0	0	0	0	0	0	0	0
TRINITY_DN139455_c0_g1	5.572943	0.809374	0	7.056052	13.84129	7.630977	0	0	0	1.94713	2.370824	3.915844	1.457277	0	0	0.711809	3.055001	4.560911	0	2.053054	0	0.733886	2.638187	2.483942	0.682668	0	0	0	5.904295	2.296042
TRINITY_DN139456_c0_g1	0	0	0	0	0	0.134163	0	0	0	0.172402	0.209442	0.274078	0	0	0	0	0	0.241752	0	0	0	0	0	0.202087	0	0	0	0	0	0
TRINITY_DN139456_c0_g2	0	0	0	0	0	0	0	0	0	0	0	0.389443	1.062313	0	0	0	0	0.302421	0	0	0	0	0	0	0	0	0	0	0	0.363193
TRINITY_DN139458_c0_g1	0	0	0	0	0	0	0	0	0	0	0	0	0	0	0	0	0	0	0	0	0	0	0	0	0	0	0	0	0	0
TRINITY_DN139459_c0_g1	0	0	1.056706	0	0	0	0	0	0	0	0	1.021213	0	0	0	0	0	0	0	0	0	0	0	0.79308	0	0	0	0	0	0
TRINITY_DN139460_c0_g1	0	0	0	0	0	0.398856	0	0	0	0	0	0	0.836823	0	0	0	0	0.356065	0	1.2477	0.639503	0	0	0	0	0	0	0.725579	0	0
TRINITY_DN139460_c0_g2	1.332668	0.777053	1.623582	0	0	0	0	0	0	0	0	0	0	0	0	0	0	0	0	0	0	0	0	0	0	0	0	0	0	0.711352
TRINITY_DN139461_c0_g1	0.059411	0.072845	0.084156	0	0	0.075121	0	0.07496	0.092911	0.089481	0.106788	0.071961	0.28011	0	0.261237	0	0.113135	0.135758	0.669603	0.978044	0	0.624619	0.25469	0.915668	0.692155	0.741934	1.15028	0.523767	0.422428	1.267696
TRINITY_DN139462_c0_g1	0	0.356132	0	0.299004	0.379006	0	0	0	0	0	0	0	0	0	1.306119	0.28769	0	0.248001	2.28424	0	0	0	0	0	0	0	0	0.559309	0	0.330933
TRINITY_DN139463_c0_g1	0	0	0	0	0	0	0	0	1.775257	0	0	0	0	0	0	0	0	0	0	0	0	0	0	0	0.342842	0	0	0	0	0
TRINITY_DN139463_c1_g1	0	0	0	0	0	0	0.764829	0	1.581781	0	1.037659	0	0	0	1.404115	0	0	0	0	0	0	0	0	0	0	0	0	0	0	0
TRINITY_DN139465_c0_g1	0	0	0	0	0.136223	0.435574	0.071407	0	0	0.189286	0.230636	0.150049	0.067094	0	0.150966	0	0	0.058944	0	0	0	0	0	0	0	0	0.054734	0	0.135707	0
TRINITY_DN139466_c0_g1	0	0	0	0	0	0.077794	0	0	0	0.092974	0	0	0.160231	0	0	0.081509	0	0.281139	0.298314	0	0	0.072132	0	0	0	0	0	0	0	0
TRINITY_DN139467_c0_g1	0	0.365449	0	0	0	0	0	0	0	0	0	0.182285	0.177968	0	0	0	0	0.463503	0	0	0	0	0	0	0	0	0	0	0	0
TRINITY_DN139468_c0_g1	0	0.673494	0	0	0	0	0	0	0	0	0	0	0	0	0	0	0	0	0	0	0	0	0	0	0.313177	0	0	0.265292	0	0
TRINITY_DN139469_c0_g1	0	0	0	0	0	0	0	0	0	0	0	0	0	0	0	0	0	0	0	2.419958	0	0	0	0	0	0	0	0	0	0
TRINITY_DN139469_c0_g2	0	0	0	0	0	0	0	0.874212	0	0	0	0	0	0	0	0	0	0	0	0.296676	0	0	0.241106	0	0	0	0	0	0	0
TRINITY_DN139469_c0_g3	0	0	0	0	0	0	0	0.123593	0	0	0	0	0	0.116936	0	0	0	0	0.243284	0.13604	0	0.088149	0	0	0	0	0	0	0	0
TRINITY_DN139470_c0_g1	0	0	0	0	0	0	0.261774	0.94445	0	0	0.346291	0.439636	0	0	0	0	0	0	0	0	0	0.658724	0	0	0	0	0	0	0	0
TRINITY_DN139471_c0_g1	0	0	0	0	0.073641	0	0.311083	0.090816	0	0	0.199049	0.134422	0	0	0.081682	0	0	0	0.089199	0	0.092091	0	0	0.098619	0	0	0.119218	0	0	0.065265
TRINITY_DN139472_c0_g1	0	0	0	0	0	0	0	0	0	0	0	0	0	0	0	0	0	0	0	0	0	0	0	0	0.080631	0.329091	0	0.081892	0.08143	0.163056
TRINITY_DN139473_c0_g1	0	0	0	0	0	0.684821	0	0	0	0.740436	0	0	0	0	0	0	0	0	0	0	0	0	0	0	0	0	0	0.251281	0	0
TRINITY_DN139474_c0_g1	0	0	0	0	0	0	0.145032	0.508396	0.054749	0.324101	0.376967	0.168289	0	0	0	0	0	0	0	0	0	0	0	0	0	0	0	0	0	0
TRINITY_DN139475_c0_g1	0.188126	0.201661	0	0	0.194713	0	0	0	0	0.25703	0	0.201347	0	0	0	0	0	0	0	0	0	0	0	0	0	0	0	0	0	0
TRINITY_DN139476_c0_g1	0	0	0	0	0	0	0.686142	0	0	0	0	0	0.754899	0	0	0	0	0	0.505155	0	0	0	0	0	0	0	0	0	0	0
TRINITY_DN139477_c0_g1	0	0	0	0.13111	13.218086	0	0	11.126964	0	0	0	0	0	0	0	0	0	0	0	12.661955	0	0	0	0	0	13.931727	0	0	0	0
TRINITY_DN139478_c0_g1	0	0	0	0.128859	0.125899	0	0	0.166557	0.929641	0	0	0	0	0	0	0	0.244809	0.108869	0.164327	0	0	0	0	0.537085	0	0	0	0	0	0.34931
TRINITY_DN139479_c0_g1	0	0	0	0	0	0	0.192561	0.212827	0	0.410974	0	0	0	0	0	0	0	0	0.222056	1.119244	0	0	0	0	0.146873	0.096545	0.147865	0	0	0
TRINITY_DN139479_c1_g1	0	0.49553	0	0	0	0.844065	0	0	0	0	0	0	0	0	0	0	0	0	0	0	0	0	0	0	0	0	0	0	0	0
TRINITY_DN139479_c2_g1	0	0.340492	0	0	0	0	0	0	0	0	0	0.169733	0	0	0	0	0	0	0	0	0	0	0	0	0	0	0	0	0	0
TRINITY_DN139479_c3_g1	0	0	0	0	0	0	1.076613	0	0	0	0	0	0	0	0	0	0	0	0	0	0	0	0	0	0	0	0.995874	0	0	0
TRINITY_DN139479_c4_g1	0	0	0	0	0	0	0	0	0	0.560052	0	0	0	0	0.448876	0	0	0	0	0	0	0	0	0	0	0	0	0	0	0
TRINITY_DN13947_c0_g1	0.443582	0	0	0	0	0.443783	0	0	0	0	0	0	0	0	0	0	0	0	0	0	0	0	0	0	0	0.359488	0	0	0	0
TRINITY_DN139480_c0_g1	0	0.341074	0.210302	0.06672	0.393614	0	0	0	0	0	0	0	0	0	0	0	0	0	0	0	0	0	0	0.261214	0	0	0	0	0	0
TRINITY_DN139481_c1_g1	0	0	0	0.718686	0.67547	0	0	0.974119	0	0	2.273577	0	0	0	0	0	1.455649	0.587129	0	0	0	0	0	0	0	0	0	0	0	0
TRINITY_DN139481_c2_g1	0	0	1.623582	0	0	0	0	0	0	0	0	0	0	0	0	0	0	0	0	0	0	0	0	0	0	0	0	0	0	0
TRINITY_DN139482_c0_g1	0	0	0	0	0	0	0	0	0	0	0	0	0	3.661572	0	0	0	0	0	0	3.441307	0	0	0	0	0	0	0	0	0
TRINITY_DN139485_c0_g1	0	0.055588	0	0	0	0.116504	0.06321	0	0	0	0	0.109631	0	0	0	0	0	0.05268	0	0	0	0	0	0	0.047622	0.102262	0.096907	0.050622	0.054631	0.266989
TRINITY_DN139486_c0_g1	0.774525	0	0	0	0	0	0	0	0	0	0	0	0	1.226285	0	0	0	0.173117	0	0	0	0	0	0	0	0.131999	0	0	0.179739	0
TRINITY_DN139488_c0_g1	0.574943	0	0	0	0	0	0	0	0	0	0	0	0	0	0	0	0	0	0	0	0	0	0	0	0	0	0	0	0	0
TRINITY_DN139488_c1_g1	0	0.852494	0	0	0	0	0	0	0	0	0	0	0	0	0.881262	0	0	0	0	0	0	0	0	0	0	0	0	0	0	0
TRINITY_DN139489_c0_g1	9.073821	1.764261	0.8308	7.258161	10.158572	2.749044	47.968874	17.936764	6.471575	7.020098	3.388621	3.614344	34.102043	29.339003	0.884401	0.866531	9.002463	0	29.484101	54.106357	3.910567	10.133571	5.291755	3.590167	20.56192	5.579255	1.761366	1.562343	0	3.224295
TRINITY_DN139490_c0_g1	0	0	0	0	0	0	0	0	0	0.127924	0	0	0	0	0.120524	0.108418	0	0.280425	0	0	0	0	0	0	0	0	0	0	0	0.196984
TRINITY_DN139491_c0_g1	10.931511	4.810496	4.431188	14.86748	19.141156	19.493501	2.744339	3.845811	7.813379	10.148013	4.760074	3.863835	49.939634	24.890867	19.922914	53.56846	70.178372	69.631624	4.007127	3.241488	3.063821	11.558004	9.362452	15.068538	2.971866	0.969144	2.947873	3.347427	3.758568	4.261927
TRINITY_DN139492_c0_g1	0	0	0	0	0	0	0	0.543378	0	0.505395	0	0	0	0	0	0	0	0.304544	0	0	0	0	0	0	0	0	0	0	0	0
TRINITY_DN139493_c0_g1	0	0	0	0	0	0	0	0	0	0	0	0	0.786702	0	0.901821	0	0	0	0	0	0	0	0	0	0	0	0	0	0	0.797959
TRINITY_DN139493_c1_g1	0	0.130481	0	0	0	0.127815	0	0	0	0.162886	0	0	0.660204	0	0	0	0	0.115193	0	0	0	0	0.151553	0	0	0	0	0	0	0
TRINITY_DN139494_c0_g1	0	0	0	0	1.009002	0	0	0	0	0	0	0.566578	0	0	0	0	0	0	0	0	0	0	0.635708	0	0	0	0	0	0	0
TRINITY_DN139495_c0_g1	0	0	0	0	0	0	0	0	0	0.158756	0.192345	0	0	0	0.291733	0.130725	0	0	0	0	0	0	0	0	0	0.079038	0	0	1.169561	0
TRINITY_DN139496_c0_g1	0	0	0	0	0	0	0.445092	0	0	0	0	0	0	0	0	0	0	0.294194	0	0	0	0	0	0	0	0.253661	0	0.297575	0	1.058163
TRINITY_DN139497_c0_g1	0	1.333289	0.072628	0	0	0.510592	0.071187	0	0.079771	0	0	0.123235	0	0	0	0	0	0	0	0	0	0	0	0	0	0	0	0	0	0.119838
TRINITY_DN139497_c1_g1	0	0	0.899376	0.8015	0	0	0.928365	0	0	0	0	0	0	0	0	0	0	0	0	0	0	0	0	0	0	0	0	0	0	0
TRINITY_DN139497_c1_g2	0	0.270264	0	0	0	0	0	0	0	0	0	0	0	0	0	0.275627	0	0	0	0	0	0	0	0	0	0	0	0	0	0.128295
TRINITY_DN139497_c2_g1	0	0	0	0	0	0	0	0	0	0	0.476538	0	0	0	0	0	0.589313	0.473727	0	0	0	0	0	0	0	0	0	0	0	0
TRINITY_DN139498_c0_g1	0	0.560634	0	0	0	0	0	0	0	0	0	0.551908	0	0	0	0.49057	0	0.424688	0	0	0	0	0	0	0	0	0	0	0	0
TRINITY_DN139499_c0_g1	0	0.158694	0	0	0.316416	0	0	0	0	0	0	0	0	0	0	0	0	0	0	0	0	0	0.368202	0	0	0.297572	0	0	0	0
TRINITY_DN1394_c0_g1	0	0	0	0	0	0	0.955828	0	0	0	0	0	0	0	0	0	0	0	0	0	0	0	0	0	0	0.624576	0.878911	0	0	0
TRINITY_DN139500_c0_g1	0	0	0	0.55883	0	0	0	0.787833	0	0	0	0	0	0	0.611721	0	1.792776	0	0	0	0	0	0	0	0	0	0	0	0	1.105915
TRINITY_DN139501_c0_g1	0	0.081894	0	0	0	0	0	0.109799	0.104304	0.201693	0	0.080976	0	0	0	0	0	0	0	0	0	0	0	0	0	0	0.072086	0	0	0.156705
TRINITY_DN139502_c0_g1	0	0	0	0	0.365448	0	0	0	0	0	0	0	0	0	0	0	0	0	0	0	0	0.40657	0	0	0	0	0	0	0	0
TRINITY_DN139502_c0_g2	0	0	0	0	0	0	0	0	0	0	0	0	0	0	0	0	0.856364	0.674578	0	0	0	0	0	0	0	0	0	0	0	0
TRINITY_DN139502_c0_g3	0.541879	0.638378	0	0	0	0	0	0	0	0	0	0	0	0	0	0	0	0	0	0	0	0	0	0	0	0	0	0	0	0
TRINITY_DN139503_c0_g1	0	0.793004	0	0	0	0	0	1.162943	0	0	0	0	0	0	0	0	0	2.184477	0	0	0	0	0	0	0	0	0	0	0	0
TRINITY_DN139504_c0_g1	0.374691	0.85424	0	1.393711	0.498933	0.3748	0.484613	1.262705	0	0	1.564601	0.41371	0	0	0	1.631987	0	0.33475	0	0.587867	0	0	1.876794	2.608971	0	0	0	0	0	0
TRINITY_DN139504_c0_g2	0	0	0	0	0	0	0	1.233331	0	0	0	0	0.912691	0	0	0	1.868649	0	0	0	0	0	0	0	0	0	0	0	0	0
TRINITY_DN139505_c0_g1	0	0	0	0	0	0	0.852472	0	0	0.937557	0	0	0	0	0	0	0	0	0	0	0	0	0	0	0	0	0	0	0	0
TRINITY_DN139505_c0_g2	0	0	0	0	0	0.380561	0.513983	0	0	0	0	0.440357	0	0	0	0	0	0	0	0.596565	0	0	0	0	0	0	0	0	0	0
TRINITY_DN139507_c0_g1	0	0	0	0	0	0	0.344578	0.20108	0.184692	0	0	0.874783	0	0	0	0	0	0	0	0	0	0	0.170039	0	0.26215	0.091321	0.132104	0.124847	0	0
TRINITY_DN139508_c0_g1	0	0	0	0	0.72844	0	0.614767	0	0	0.333067	0	0.547114	0.49594	0	0	0	0	0.841878	0	0	0	0	0	0	0	0	0	0	0	0.509924
TRINITY_DN139508_c0_g2	0	0.731905	0	0	0	0	0	0	0	0.887237	0	0	0	0	0	0.640424	0	0	0	0	0	0	0	0	0	0.517279	0	0	0	0
TRINITY_DN139509_c0_g1	0.103694	0.308286	0	0.109904	0.107588	0	0	0	0.2609	0.127273	0	0.10183	0	0	0.359926	0.215866	0	0	0	0	0	0	0	0	0	0	0	0	0	0
TRINITY_DN13950_c0_g1	0	0	0	0.213986	0	0.398771	0	0	0	0	0	0.649581	0	0	0	0	0	0	0	0	0	0	0	0	0	0	0	0	0	0
TRINITY_DN139510_c0_g1	0.565376	0	0	0	0	0	0	0	0	0	0.512376	0	0	0.680545	0	0	0	0	0	0	1.542097	0.391568	0	0	0	0	0	0	0	0
TRINITY_DN139511_c0_g1	0	0	0	0	0	0	0	0	0	0	0	0	0	0	0	0	1.400929	0	0	0	0	0	0.805005	0	0	0	0	0	0	0
TRINITY_DN139512_c0_g1	0	0	0	0	0	0	0.118366	0	0	0	0	0	0	0.131522	0	0	0.208734	0	0	0.307519	0	0	0	0	0	0	0.092588	0	0	0
TRINITY_DN139513_c1_g1	0	0	0	0	0.078319	0	0.166456	0	0.09275	0.089322	0.213187	0	0	0	0	0.15718	0	0.067768	0	0	0	0	0	0	0	0	0	0	0	0
TRINITY_DN139514_c0_g1	0	0.317712	0	0	0	0	0	0	0	0	0	0	0	0	0	0.13325	0	0.114875	0.175149	0.189935	0	0	0	0	0	0	0	0	0	0
TRINITY_DN139515_c0_g1	0	0	0	0.575037	0	1.27534	0	0	0	0	0	0	0	0	1.888603	0	1.186481	0	0	0	0	0	0	0	0	0	0	0	0	0
TRINITY_DN139517_c0_g1	0	0.344663	0	0	0	0	0	0	0	0	0	0	0	0	0.191388	0	1.030856	0.425617	0.235331	0	0	0	0	0	0	0.103649	0.150324	0	0	0
TRINITY_DN139518_c0_g1	0	0	0	0	0	0.309852	0	0	0	0.457919	0	0.354547	0	0	0	0	0	0	0	0	0	0	0	0.540479	0	0	0	0	0	0
TRINITY_DN139518_c1_g1	0	0	0	0	0	0	0	1.096935	0	0	0	0	0	0	0	0	0	0	0	0	0	0	0	0	0	0	0	0	0	0
TRINITY_DN139519_c0_g1	0	0	0	0.744919	0.166998	0	0	0	0	0	0	0	0.166044	0	0.187981	1.064221	0	0	0	0	0	0	0	0	0.152519	0.105807	0	0	0	0
TRINITY_DN13951_c0_g1	0	0	0	0	0	0	0	0	0	0	0	0	0	0	0	0	0	0	0	0	0	0	0	1.987082	0	0	0	0	0	0
TRINITY_DN139521_c0_g1	0	1.758504	0	0.828811	0	0	0	1.096935	0	0	0	0	0	0	0	0	0	0.67863	0	0	0	0	0.953459	0	0	0	0	0	0	0
TRINITY_DN139522_c0_g1	0	0.783815	0	0	0	0	0	0	0	0	0	0	0	0	0	0	0	0	0	0	0	0	0	0	0	0	0	0	0	0
TRINITY_DN139522_c0_g2	0	0	0	0	0	0	0	0	0	0	0	0.806563	0	0	0	0	1.572919	0	1.060033	0	0	0	0	0	0	0.592868	0	0	0	0
TRINITY_DN139523_c0_g1	0	0.295145	0	0	0	0.099122	0.227422	0.132684	0.374929	0	0	0	0	0	0	0.103758	0	0.089459	0	0	0	0	0	0	0	0	0	0	0	0
TRINITY_DN139524_c0_g1	0	0.540534	0.684932	0	0	0	0	0	0.137122	0.134093	0	0	0	0	0	0	0	0	0	0.159133	0	0	0	0	0	0	0	0	0	0
TRINITY_DN139525_c0_g1	0	0	0	0	0	0	0	0	1.45758	0	0	0	0	0	0	0	0	0	0	0	0	0	0	0	0	0	0	0	0	0
TRINITY_DN139526_c0_g1	0	0.095662	0	0.308751	0	0.483096	0	0	0	0	0	0.094726	0	0	0	0	0	0.087211	0	0	0	0	0	0	0	0	0.084638	0	0	0
TRINITY_DN139527_c0_g1	0	0	0	0	0	0	0.152647	0.178041	0	0	0	0.129663	0	0	0	0.133619	0	0	0	0	0	0	0	0	0.115879	0.081068	0	0	0	0
TRINITY_DN139527_c0_g2	0	0	0	0	0	0	0.323593	0	0	0	0	0	0	0	0	0	0	0	0	0	0	0	0	0	0	0.351993	0	0	0	0.255072
TRINITY_DN139528_c0_g1	0	0.525553	0	0	0	0	0	0	0	0	0	0	0	0	0	0	0	0.148975	0	0	0	0	0	0	0	0	0	0	0	0
TRINITY_DN139528_c0_g2	0	0	0	0	0	0	0.71306	0	0	0	0	0	0	0	0	0	1.218998	0.483728	0	0	0	0	0	0	0	0	0	0	0	0
TRINITY_DN139528_c0_g3	0.099025	0	0	0.629507	0.102759	0.196968	0	0	0	0	0	0	0	0	0	0.30928	0	0.088887	0	0	0	0	0	0	0.085397	0	0	0	0	0
TRINITY_DN139529_c0_g1	0	0	0	0	0	0	0	0	0	0	0	0	0	0	0	0	0	0	0	0	0	0	0	0	1.435049	0	0	0	0	0
TRINITY_DN13952_c0_g1	0	0	0	0.330772	0	0	0	0	0	0	1.146339	0	0	0	0	0	0	0	0	0	0	0.350651	0	0	1.321242	0	0	0	0	0
TRINITY_DN139530_c0_g1	0	0	0	0	0	0	0.37991	0.16476	0	0.151575	0	0	0	0.080657	0	0	0	0	0.174278	0.092707	0	0.117428	0.077583	0	0.218301	0.265917	0	0.060093	0	0
TRINITY_DN139531_c0_g1	0	0	0	0	0	0	0	0	0	0	0	0	0	0	0	0	0	0	0	0	2.175606	0	0	0	0	0	0	0	0	0
TRINITY_DN139532_c0_g1	0	0	0	0.480804	0	0	0	0	0.915486	0	0	0.24693	0	0	0	0	0	0	0	0	0	0	0.854096	0	0	0.63336	0	0	0	0
TRINITY_DN139533_c0_g1	0.289184	0	0	0	0.449484	0	0	0	0	0	0	0	0	0	0	0	0	0	0	0	0	0	0	0	0	0	0	0	0	0
TRINITY_DN139534_c0_g1	0	0	0	0	0	0	1.599563	0	0	0	1.081293	0	0	1.575072	0	0.633889	0	0	0	0	0	0	0	0	0	0	0	0	0	0
TRINITY_DN139535_c0_g1	0.26979	0	0	0	0	0	0	0	0	0	0	0	0	0	0	0.279497	0.600418	0.722768	0	0	0	0	0	0	0	0	0	0	0.250011	0
TRINITY_DN139538_c0_g1	0	0	0	0	0	0.31189	0	0	0	0	0	0.357067	0	0	0	0.323399	0	0.278931	0	0.490683	0	0	0	0	0	0	0	0	0	0
TRINITY_DN139539_c0_g1	0	0.358688	0	0	0	0	0.421335	0.497457	0	0.461059	0	1.071202	0	0	0	0	0	0	0.490634	0	0	0.357934	0.406955	0	0	0	0	0	0	0
TRINITY_DN13953_c0_g1	0	0	0	0	0	0	0	0	0	0	0	0	0	0	0	0	0	2.532331	0	0	0	0	0	0	0	0	0	0	0	0
TRINITY_DN139540_c0_g1	0	0	0	0	0	1.09928	0	0	0	0.543594	1.354315	0	0	0	0	0	0	0	0	0	0	0	0	0	0	0	0	0	0	0
TRINITY_DN139540_c0_g2	0	0	0	0	0	0	0	0	1.202607	0	0	0	0	0	0	0	0	0	0	0	0	0	0	0	0	0	0	0	0	0
TRINITY_DN139543_c0_g1	0.098813	0	0	0	0.10254	0	0.56302	0.131396	0.123821	0	0	0	0	0	0	0	0	0	0	0	0	0	0	0	0.085188	0.120381	0	0	0	0
TRINITY_DN139544_c0_g1	0	0	0	0.451626	0	0	0	0	0.259612	0	0	0	0	0	0	0.428793	0	0	0	0	0.288265	0	0.543062	0	0	0.131999	0	0	0	0.448538
TRINITY_DN139545_c0_g1	0	0	0	0	0	0	0	0	2.982344	0	0	0	0	0	0	0	0	0	0	0	0	0	0	0	0	0	0	0	0	0
TRINITY_DN139546_c0_g1	0	0	0	0	0	0	0.188757	0	0	0	0	0	0	0	0	0	0	0	0	0.231103	0.220096	0	0	0	0	0	0	0	0	0
TRINITY_DN139546_c0_g2	0	0	0	0	0	0	0	0	0	0	0	0	0	0	0	0	0	0	0.163315	0.178261	0.166402	0.236292	0.282861	0	0	0	0	0	0	0
TRINITY_DN139548_c0_g1	0	0	0	0	0	0	0	0.216181	0	0	0.240878	0	0	0	0	0	0.626431	0	0.213381	0	0	0	0	0	0	0.098039	0	0	0.140565	0
TRINITY_DN139549_c0_g1	0	0	0	0	0	0	0.061121	0	0.06881	0	0	0	0	0	0.261168	0.059214	0.539359	0.204262	0	0	0	0	0	0	0	0	0	0	0	0
TRINITY_DN13954_c0_g1	0	0.644505	0	0	0	0	0	0	0	0	0	0	0	0	0	0	0	0	0	0	0	0	0	0	0	0	0	0	0	1.18012
TRINITY_DN139550_c0_g1	0	0	0	0	0	0	0	0	0	0	0	0	0	0.541355	0	0	1.38656	0	0	0	0	0	0	0.347732	0	0	0	0	0	0
TRINITY_DN139551_c0_g1	0	0.113415	0.127674	0	0.235172	0	0	0	0	0	0	0	0	0	0	0	0	0	0	0	0	0	0	0	0	0.070242	0	0	0	0
TRINITY_DN139552_c0_g1	0	0	0	0	0	0	1.919275	0	0	0	0	0	0	0	0	0	0	0	0	0	0	0	0	0	0	0	0	0	0	0
TRINITY_DN139552_c0_g2	0	0	0	0	0	0	0.190049	0	0	0.713113	0	0.163579	0	0	0	0	0	0	0	0	0	0	0	0	0	0	0	0	0	0
TRINITY_DN139554_c0_g1	0	0.369214	0	0	0	0	0	0	0	0	0	0	0	1.230815	0	0	0	1.341754	0	0	0	0	0	0	0	0	0	0	0	0
TRINITY_DN139554_c0_g2	0	0.535926	0	0	0	0	0	0	0	0	0	0	0	0	0	0	0	0	0	0	0	0	0	0	0	0.37014	0	0	0	0
TRINITY_DN139557_c0_g1	0	0	0	0.099952	0	0	0	0.249465	0	0.114461	0.137357	0	0	0	0	0	0	0.169454	0.122772	0	0	0	0	0	0	0	0.081903	0	0	0
TRINITY_DN139558_c0_g1	0	0	0	0	0	0	0	0	0	0	0	0	0	0	0	0.157094	0	0	0	0.454039	0	0	0.182051	0	0	0.196078	0.284076	0	0.421696	0.14858
TRINITY_DN139559_c0_g1	0	0	0	0	0	0	0	0	0	0	0	0	0	0	0	0	0	0	1.282541	0	0.065076	0	0	0.065797	0	0	0	0	0	0
TRINITY_DN139560_c0_g1	0	0	0	0	0	0	0.420623	0.91253	0	0.193874	0.076701	0	0	0	0	0	0	0	0	0	0	0	0	0	0	0	0	0	0	0
TRINITY_DN139561_c0_g1	0	0	0	0	0	0	0	0	4.261355	0	2.254595	0.739573	0	0	0	0	0	0	0	0	0	0	0	0	0	0	0	0	0	0
TRINITY_DN139561_c1_g1	0	0	0	0	0	0	0	0	0	0.578692	0	0	0	0	0	0	0.448243	0	0	0	0	0	0.260673	0	0	0.287332	0	0	0	0.21219
TRINITY_DN139563_c0_g1	0	0	0	0	0	0	0	0	0	0	0	0	0	0	0	0	0	0	0.876866	0	0	0	0	0	0	0	0	0	0	0
TRINITY_DN139563_c0_g2	0	0	0	0	0	0	0	0	0	0	0	0	0	0	0	0	0	0	1.362602	0	0	0	0	0	0	0	0	0	0	0
TRINITY_DN139564_c0_g1	0	0	0	0	0	0	5.17851	5.471764	0	0.568541	1.417642	0.443907	0	0	0	0	0	0	0	0	0	0	0.502068	0	0	0	0	0	0	0.413651
TRINITY_DN139565_c0_g1	0	0.293003	0	0.161362	0	0.644171	0	0	0	0	0	0	0.146418	0	0	0.152496	0.325377	0.913813	0	0.786755	0	0	0.340077	0	0	0.252415	0	0	0	0
TRINITY_DN139569_c0_g1	0	0.363886	0	0.341996	0.327337	0.316039	0	0	0.776651	1.293358	0	0	0	0	0	0	0	0	0	0	0	0	0.412607	0	0	0	0	0	0	0
TRINITY_DN13956_c0_g1	0	0	0	0	0	0	0	0	0	0	0	0	0	0	0	0	0	0	0	0	0	0	0	0	0	0	0	0	0	0.52364
TRINITY_DN13956_c0_g2	0	0	0	0	0	0	0	0	0	0	0	0.361434	0	0	0	0	0	0	0	0	0	0	0	0	0	0	0	0	0	0.342111
TRINITY_DN139570_c0_g1	0	0	0	0	0	0	0	0	0	0.551722	0	0.430035	0	0	0	0	1.686549	0.332245	0	0	0	0	0	0	0	0	0.419795	0	0.344685	0
TRINITY_DN139571_c0_g1	0.176483	0	0	0	0.1832	0	0.198192	0	0	0	0	0.255639	0	0	0	0	0	0	0	0.127854	0	0.082485	0	0.12518	0	0	0.379715	0	0	0.164725
TRINITY_DN139572_c0_g1	0	0.682881	0	0	0	0	0	0	0	0	0	0	0	0	0.448876	0.596893	0	0.518326	0	0	0	0	0	0	0	0	0	0	0	0
TRINITY_DN139573_c0_g1	0	0.235834	0	0	0.116448	0	0	0	0	0.146667	0.177248	0	0	0	0.136078	0.122128	0.235838	0.210582	0.149921	0.34589	0	0.114296	0	0	0	0	0	0	0	0
TRINITY_DN139573_c0_g2	0	0	0	0	0	0	0	0.900399	0	0	0	0	0	0	0	0	0	1.068666	0	0	0	0	0	0	0	0	0	0	0	0
TRINITY_DN139574_c0_g1	0	0	0	0.553597	0	0	0	0	0	0	0	0	0	0.165552	0	0	1.144742	0	0	0.391522	0	0	0	0	0	0.08348	0	0	0	0
TRINITY_DN139574_c0_g2	0	0	0	0	0	0	0	0	0	0	0	0	0	0	0.395683	0	0	0.303376	0	0.256896	0	0	0	0	0	0	0	0	0	0
TRINITY_DN139575_c0_g1	0	0	0	1.837258	0	0	0	0	0	0	0	0	0	0	0	9.059958	0	2.095252	0	0	0	0	0	0	0	0	0	0	0	0
TRINITY_DN139577_c0_g1	0	0	0	0	0	0	0.252894	0	1.10545	0	0.488888	0	0	0	0	0	0	0	0	0	0	0	0	0	0	0	0	0	0	0
TRINITY_DN139578_c0_g1	0.06438	0.061425	0.071494	0	0	0	0.070003	0.081757	0.313943	0	0.089483	0.060608	0	0	0	0	0	0	0.240771	0.092037	0	0.116539	0	0	0	0	0.107316	0	0	0
TRINITY_DN139579_c0_g1	0	0.150167	0	0.08219	0.242056	0.07727	0	0	0	0	0	0	0	0	0	0	0	0	0	0	0	0	0.087494	0	0	0.046196	0	0	0	0
TRINITY_DN139580_c0_g1	0	0.586456	0	0	0	0	0	0	0	0	0	0	0.54171	0	0	0	0	0	0	0	0	0	0	0	0	0	0	0	0	0
TRINITY_DN139580_c1_g1	0.507188	0	0	0.847853	0	0	0	0	0	0	0	0	0	0	0	0	0	0.694539	0	0	0	0	0	0	0	0	0	0	0	0
TRINITY_DN139581_c0_g1	0	0	0	0	0	0	0	0.234584	0	0	0	0	0	0.408177	0	0.168026	0	0.144832	0	0.244263	0	0	0	0	0	0	0	0.142384	0.150353	0
TRINITY_DN139582_c0_g1	0	0.051014	0	0	0	0	0.057909	0	0	0.062292	0	0	0	0	0.248255	0	0	0	0.597149	0	0.068789	0	0	0	0.043608	0	0.044392	0	0	0
TRINITY_DN139583_c0_g1	0	0.063105	0	0.279155	0.068598	0	0.143926	0	0	0	0	0	0.067576	0	0	0.06884	0	0	0	0	0	0	0	0	0.054257	0.038747	0.11032	0.057138	0.061566	0.181651
TRINITY_DN139586_c0_g1	0	0	0	0	0.415478	0.804095	0	0	0	0	0	0	0	0	1.434774	0	0	0	0	0	0	0	0	0	0	0	0	0	0	0
TRINITY_DN139587_c0_g1	0	0	0	0	0	0.173754	0	0	0	0	0	0.184683	0	0	0.203954	0.181268	0	0.156239	0.253503	0	0	0	0	0	0	0	0	0	0	0
TRINITY_DN139587_c0_g2	0	0.82634	0	0.640901	0	0	0	0	0.939072	0	0	0	0	0	0	0	0	0	0	0	0	0	0	0	0	0	0	0	0	0
TRINITY_DN139588_c0_g1	0	0	0	0	0	0	0	0.187247	0	0	0	0.272261	0	0	0	0	0	0	0	0	0	0	0	0	0	0.170337	0.492075	0	0	0.259898
TRINITY_DN139589_c0_g1	0	0.121712	0	0.384536	0.125243	0.196607	0	0.188546	0	0	0	0	0.138654	0	0.420163	0	0	0.241752	0.186148	0	0	0	0	0	0	0	0	0	0	0
TRINITY_DN139589_c0_g2	0	0	2.729927	0	0	0	0	1.076277	0	0	0	0	0	0	0	0	0	0	0	0	0	0	0.933906	0	0.717119	0	0	0	0	0
TRINITY_DN13958_c0_g1	0	0	0	0	0	0	0.646515	0	1.217855	0	0	0	0	0	0	0	0	0	0	0	0	0	0	0	0	0	0	0	0	0
TRINITY_DN139590_c0_g1	0	0	0	0	0	0	0	0	0	0.42124	0	0	0	0	0	0	0	0.571382	0	0	0	0	0	0	0	0	0	0	0	0
TRINITY_DN139591_c0_g1	0	0	0	0.240402	0.232269	0	0	0.938059	0.51493	0	0.391474	0	0	0	0	0	0.489795	0.80233	0	0	0.594817	0.428069	0	0	0	0.586343	0	0	0	0.231882
TRINITY_DN139593_c0_g1	0	0	0	0	0	0	0	0.834336	0	0	0	0	0	0	0	0	0	0.976908	0	0	0	0	0	0	0	0	0	0	0	0
TRINITY_DN139593_c1_g1	0	0	0	0	0	0	0	0	0	0.422275	0	0.326531	0	0	0	0	0	0	0	0	0	0	0	0	0	0	0	0	0	0
TRINITY_DN139594_c0_g1	0	0	0	0	0	0	0	0	0	0	0	0	0	0.328859	1.520659	0	0	0	0	0	0	0	0	0	0	0	0	0.420463	0.437413	0
TRINITY_DN139595_c0_g1	0	0	0	0	0.425531	0	0	1.298829	0	0	0	0	0	0	0	0	0	0	0	0	0	0	0	0	0.882603	0	0	0	0	0.451742
TRINITY_DN139596_c0_g1	0.192026	0	0	0.204969	0	0	0.245499	0.288508	0	0	0	0.206191	0	0.243175	0	0.597619	0.410628	0	0	0	0	0	0	0	0	0	0	0	0	0
TRINITY_DN139596_c1_g1	0.1753	0	0	0	0	0	0	0	0	0.422998	0	0	0	0.221514	0	0.16629	0	0.313655	0	0	0	0	0	0	0	0	0	0.154624	0	0
TRINITY_DN139598_c0_g1	0	0	0	0	0	0	0	0	0	0	0	0	0	0	0	0	0	0	1.49646	0	0	0	0	0	0	0	0	0	0	0
TRINITY_DN139598_c0_g2	0	0	0	0	0	0	0	0	0	0	0	0	0	0	0	0	0	0	1.598702	0	0	0	0	0	0	0	0	0	0	0
TRINITY_DN139599_c0_g1	0	0.184304	0	0.185419	0	0.173099	0	0.256111	0.230676	0.911648	1.117829	0	0	0	0	0.660706	0.367165	0.155656	0	0	0	0	0	0	0	0.115913	0.168406	0	0.161602	0
TRINITY_DN13959_c0_g1	0	0	0	0	0	0.287219	0	0	0.397275	0.422275	0	0	0	0	0	0	0	0.771117	0	0	0	0	0	0.495688	0	0	0	0	0	0
TRINITY_DN1395_c0_g1	0	0	0	0	0	0	0	0	0	0	0	0	0	0	0	0	0	0	0	0	0	0	0	0	0	0.188026	0.272482	0	0	0
TRINITY_DN139600_c0_g1	0	0	0	0	0	0	0	0.126151	0	0	0	0	0	0	0	0	0	0	0	0.071735	0	0.179763	0.055588	0	0	0.174976	0.041387	0.043634	0.188672	0.0458
TRINITY_DN139601_c0_g1	0	0	0	0	0.083055	0	0.177642	0.103696	0.296193	0.095276	0.11385	0.076561	0	0	0.092261	0.083338	0	0	0.101932	0	0	0.147866	0	0	0	0	0.068074	0	0	0
TRINITY_DN139602_c0_g1	0	0	0	0	0	0	0	0	0	0.789949	0	0	0	0	0	0	0	0	0	0	0	0	0	0	0	0	0	0	0	0
TRINITY_DN139602_c1_g1	0	0	0	0	0	0	0	0	0	0	0	0	0	0	0	0	0	0.719539	0	0	0	0	0	0	0	0	0	0	0	0
TRINITY_DN139603_c0_g1	0.39114	0.151261	0.348866	0	0.243692	0.233382	0.259974	0	0	0	0	0.298939	0	0	0	0	0	0	0	0	0	0	0	0	0	0.046536	0.066417	0	0	0
TRINITY_DN139604_c0_g1	0	0	0	0	0	0.449794	0	0	0	0	0	0	0	0	0	0	0	0	0.212548	0	0	0	0	0.690189	0	0	0	0	0	0
TRINITY_DN139604_c0_g2	0	0	0	0	0.075849	0.217877	0	0	0	0	0	0	0	0	0	0	0	0	0.092154	0.104916	0	0	0.081894	0.814602	0	0	0	0	0	0
TRINITY_DN139605_c1_g1	0	0	1.736382	0	0	0	0	0	0	0	0	0	0	1.071992	0	0	0	0	0	0	0	0	0	0	0	0	0	0.38144	0	0
TRINITY_DN139606_c0_g1	0	0	0	0	0	0.186443	0	0.280112	0	0.255769	0	0	0	0	0	0	0	0	0.275667	0	0	0	0	0	0	0	0	0	0	0
TRINITY_DN139607_c0_g1	0	0	0	0	0	0	0	0.181615	0	0.166124	0	0.132176	0	0	0	0	0.265781	0.117137	0	0	0	0	0	0.77932	0	0	0	0	0	0
TRINITY_DN139608_c0_g1	0	0	0	0.045181	0.26713	0.085168	0.135804	0.105795	0.102679	0.146254	0.288302	0.039424	0	0	0	0.134064	0.401784	0.038541	0.155499	0	0	0	0.420895	0	0	0	0	0	0.079923	0
TRINITY_DN139610_c0_g1	0	0	0	0.111094	0	0.104209	0	0	0	1.34939	0	0.048717	0	0	0	0.054656	0	0	0	0.14883	0	0.046685	0.115398	0.142796	0	0	0	0	0	0
TRINITY_DN139611_c0_g1	0	0.289592	0	0.511473	0	0	0	0	0	2.200113	0	0	0	0	0	0	0	0	0	0	0	0	0	0	0	0	0	0	0	0
TRINITY_DN139612_c0_g1	0	0	0	0	0	0	0	0.294352	0	0	0.330257	0.210213	0.201581	0	0	0.202546	0	0	0	0	0	0	0	0.312966	0	0.266721	0	0	0	0
TRINITY_DN139613_c0_g1	0.489875	0.193104	0	0	0.101673	0	0	0	0.368062	0.119378	0	0	0	0	0	0	0	0	0	0	0	0.185646	0	0	0.084358	0	0	0	0	0
TRINITY_DN139615_c0_g1	0	1.045445	0	0	0.099157	0.291083	0	0.647546	0	0	0	0	0	2.156299	0	0.298444	0	0	0	0.710528	0	0	0	0	0	0.237364	0	0	0	0.326389
TRINITY_DN139615_c0_g2	0	0	0	0.316153	0	0.292582	0	0	0	0	0	0.333197	0	0	0	0	0	0.261801	0	0	0	0	0	0	0	0.220066	0	0	0	0
TRINITY_DN139616_c0_g1	0	0.451782	0	0	0	0	0	0	0	0.572834	0.714307	0	1.62116	0	0	0	0	0.345113	0	0	0	0	0	0.690473	0	0	0	0	0	0
TRINITY_DN139618_c0_g1	0	2.403439	0	0	0.082344	0	0	0.102712	0.09783	0	0	0.075848	0	0	0	0.869432	0	0	0	0	0	0	0	0	0	0.094466	0	0	0	0
TRINITY_DN139620_c0_g1	0	0	0	0	0	0	0.523519	0.122198	0	0	0.269035	0	0	0	0	0	0.181909	0.083203	0	0	0.12346	0.261453	0.106532	0	0	0.168137	0	0	0	0.17361
TRINITY_DN139621_c0_g1	0	0	0	0	0	0.277028	0.372024	0	0	0	0	0	0.288866	0	0	0	0	0.248001	0	0.43516	0	0	0	0	0	0.205902	0	0	0	0
TRINITY_DN139622_c0_g1	0	0.206491	0.221128	0	0	0	0	0	0	0	0	0	0	0	0.44952	0.149783	0	0	0	0	0	0	0	0	0	0	0.189985	0	0	0
TRINITY_DN139625_c0_g1	0	0	1.623582	0	0	0	0	0	0	0	0	0	0	0	0	0	0	0	0	0	0	0	0	0	0	0.550959	0	0	1.252711	0
TRINITY_DN139626_c0_g1	0	2.239725	0	0	0	0	0.821976	0	0	0	0	0	0	0	0	0	0	0.56865	0	0	0	0	0	0	0	0	0	0	0	0
TRINITY_DN139626_c0_g2	0	0	0	0	0	0	0	0	0	0	0	0.822588	0	0	0	0	0	0.655775	0	0	0	0	0	0	0	0	0.852319	0	0	0
TRINITY_DN139627_c0_g1	0	0.351757	0	0.413359	0	0	0	0	0	0	0	0	0	0	0	0	0	0	0.314063	0	0	0	0.498226	0	0	0	0	0	0	0
TRINITY_DN139628_c0_g1	0	0	0	0	0	0	0.249096	0	0	0	0	0	0	0	0	0	0	0	0.288048	0	0	0	0	0	0	0	0.192915	0	0.360977	0
TRINITY_DN139629_c0_g1	0	0	0	0	0	0	0	0	0	0	0.250953	0.162443	0	0.197037	0	0	0	0.27993	0.222056	0	0	0	0	0	0	0	0.147865	0	0	0
TRINITY_DN13962_c0_g1	0	0	0	0	0	0.094433	0.107626	0.1256	0	0.115252	0.41499	0	0	0	0	0	0	0	0	0.138103	0	0	0	0	0	0	0.247421	0	0	0.089112
TRINITY_DN139630_c0_g1	0	0	0	0	0	0	0	0	0	0	0	0	0	0	0	0	0	0	0	0	0	0	0	0	2.296146	0	0	0	0	0
TRINITY_DN139631_c0_g1	0	0.056649	0.066142	0	0	0	0.193328	0.075273	0.289752	0.138558	0	0	0.24402	0	0	0	0	0	0.073861	0.085038	0.152942	0.42914	0	0.081916	0	0	0	0	0	0
TRINITY_DN139632_c0_g1	0	0	0	0	0	0	0	0.033255	0	0	0	0	0	0	0	0	0	0	0	0	0	0.094729	0.029581	0	0.170949	0.077193	0.218129	0.11797	0.102514	0.146514
TRINITY_DN139633_c0_g1	0	0	0	0	0	0	0	0	0	0	0	0.165682	0	0	0	0	0	0	0	0.239719	0	0	0	0.245066	0	1.665183	0	0	0	0
TRINITY_DN139634_c0_g1	0.611583	0	0	0	0	0	0	0	0	0	0	0.698601	0	1.559064	0	0.627466	0	0	0.926951	0	0	0	0	0	0	1.519741	0	1.132038	0	0
TRINITY_DN139635_c0_g1	0	0	0	0	0	0	0	0	0	0	0	0	0	0	0	0	0	0	2.501929	0	0.384946	0	0	0	0	0	0	0	0	0
TRINITY_DN139636_c0_g1	1.142679	0.409064	0	0	0	0	0	0	1.529505	0	0	0	0.597157	0	0	0.204465	0	0	0.845269	0.877036	0	0	0	0	0	0	0	0	0.353602	0.192648
TRINITY_DN139637_c0_g1	0	0	0	0	0	0	0	0.497457	0	0	0	0	0	0	0.739732	0.323399	0	0	0	0	0	0	0	0	0.666667	0	0	0	0	0
TRINITY_DN139638_c0_g1	0	0	0	0	0	0	0	0	0	0	0	0	0.2804	0	0	0	0	0	0.419007	0	0	0	0	0	0	0	0.28767	0.72523	0	0
TRINITY_DN139639_c1_g1	0	0.540746	0	0	0	0	0	0	0	0	0	0	0	0	0	0	0	0.409989	0	0	0	0	0	0	0	0	0	0	0	0.496769
TRINITY_DN139640_c0_g1	0.081977	0	0	0	0.170226	0	0	0	0.101345	0	0	0	0.167951	0.102238	0	0	0	0.220921	0	0.118357	0	0	0	0.115462	0	0	0	0	0	0
TRINITY_DN139642_c0_g1	0	0	0	0	0	0	0	0	0	0	0	0	0	0	0	0	0	0	0	0	0	0	0	0	0	0.658054	0	1.514973	0	0
TRINITY_DN139643_c0_g1	0	0	0.050241	0.047994	0	0	0.289459	0.225483	0.054638	0.103882	0	0.209928	0	0	0	0	0	0	0.055248	0	0.114791	0	0	0	0	0	0	0	0	0
TRINITY_DN139645_c0_g1	0	0	0	0	0	0	0	0	0	0	0.796282	0.502012	0.454453	0	0	0	0	0.386167	0	0	0	0	0	0	0	0	0	0	0	0
TRINITY_DN139645_c0_g2	0	1.076064	0	0	0	0	0	0	0	0	0	0	0	0	0	0	0.7029	0	0	0	0	0	0	0	0	0	0	0	0	0
TRINITY_DN139647_c0_g1	0	0	0	0	0	0	0	0	0	0	0	0	0	0	1.982916	0.219058	0	0.566374	0	0	0	0	0	0	0	0	0	0	0	0
TRINITY_DN139647_c1_g1	0	2.403439	0	0	0	0	0	0	0	0	0	0	0	0	0	0	0	0	0	0	0	0	0	0	0	0	0	0	0	0
TRINITY_DN139648_c0_g1	0	0	1.326674	0	0	0	0	0	0	0	0	0	0	1.398775	0	0	0	0	0	0	0.880501	0	0	0	0	0	0	0	0	0
TRINITY_DN139649_c0_g1	0	0	0	0	0	0	0	0	0	1.208078	0	0	0	0	0	0	0	0	0	0	0	3.74743	0	0	0	0	0	0	0	0
TRINITY_DN139650_c0_g1	0	0.442471	0	0.435636	0.210926	0.811609	0.526217	0.619644	0	0	0	0.220936	0.421174	0	0.477896	0.634205	0.439361	0	0	0.627247	0	0.662151	0.766578	0	0.203195	0.84343	0.408909	0.180699	0.189161	0
TRINITY_DN139651_c0_g1	0	0.339067	0	0	0	0.29626	0	0	0	0.873368	0	0.337766	0.309305	0	0	0	0	0	0	0	0	0	0	0	0	0	0	0	0	0
TRINITY_DN139652_c0_g1	0	0.072845	0.420781	0	0.156894	0	0	0	0.92911	0	0.213575	0	0.464101	0	0	0	0	0	0	0	0	0	0	0	0	0	0	0	0	0
TRINITY_DN139653_c0_g1	0	0	0	0	0	0	0	0	0	0	0	0.783169	0	0	0	0	0	0	0	0	0	0	0	0	0	0	0	0	0	0
TRINITY_DN139654_c0_g1	0.327186	0	0	0	0	0	0	0	0	0	0	0	0	0	0	0	0	0	0.515186	0.514171	0	0	0	0	0	0	0	0.295489	1.515449	0.700371
TRINITY_DN139656_c0_g1	0	0	0	0	0	0	0	0	0.294333	0	0	0	0.449249	0	0	0.225172	0	0	0	0	0	0	0	0	0	0.151984	0.220957	0	0	0
TRINITY_DN139656_c0_g2	0	0.080937	0	0	0.086491	0	0	0	0	0	0.119182	0.080022	0	0	0	0.173568	0	0	0.213328	0.240738	0	0	0.188557	0	0	0	0.071217	0	0	0
TRINITY_DN139657_c0_g1	0	0	0	0	0	0.64316	0	0	0	0	2.235658	0	0	0	0	0	0	0	1.937663	0	0	0	0	0	0	0	0	0	0	0.689819
TRINITY_DN139658_c0_g1	1.06096	0	0	0	0	0	0	0	0	0	0	0.298159	0	0	0	0	0	0.236863	0	0	0	0.299486	0	0	0	0	0	0	0	0
TRINITY_DN13965_c0_g1	0	0	0	0	0	0	0	0	0	0	0	0	0	0	0	0	0	0	0	0	0	0	0	0	0	0.65394	0.466476	0	0	0
TRINITY_DN139660_c0_g1	0.972474	0	0	2.740356	3.30007	0	0	0.08238	0	0	0.811548	0	0	0	0	0.337936	0.372189	0.058284	0	0	0	0.058714	0	0	0	0	0	0	0.060445	0
TRINITY_DN139661_c0_g1	0.132262	0.189604	0	0.069889	0.137391	0.065761	0.072075	0.168349	0	0	0.09216	0	0.135346	0.329158	0	0	0	0	0.082642	0	0	0.059994	0.073702	0	0.054342	0.077612	0.055246	0	0.061654	0
TRINITY_DN139662_c1_g1	0	0	0	0	0	0	0	0	0	0	0	0	0	0	0	0	0	0	0	0	10.247432	0	0	0	0	0	0	0	0	0
TRINITY_DN139664_c0_g1	0	0	0	0	0	0.144469	0	0	0.375791	0.93587	0.455972	0	0	0	0	0.150249	0	0	0.202253	0.648865	1.229372	0	0.173049	0.219124	0	0.092999	0.134585	0	0	0
TRINITY_DN139665_c0_g1	0	0	0	0	0	0	0	0	0	0	1.046124	0	0	0	0	0	0	0	0	0	0	0	0	0	0	0	0	0	0	0
TRINITY_DN139666_c0_g1	0	0.166878	0	0	0.334626	0	0.197319	0.131396	0	0.427538	0	0	0.16842	0	0	0	0	0	0	0.734758	0	0	0.193514	0	0	0	0.151586	0	0	0
TRINITY_DN139667_c0_g1	0	0	0	0	0	0	0	0	0	0	0	0.380952	0	0	0	0	2.24712	0	0	0	0	0	0	0	0	0	0	0	0	0
TRINITY_DN139668_c0_g1	0	0	0	0	0	0	0	0	0	0	0	0	0	0	0	0	0	0	0	0	0	0	0	0	0.793222	0	0	0	0.684216	0.397681
TRINITY_DN139669_c0_g1	0.392371	0	0	0	0	0	0	0	0	0	0	0	0	0	0	0	0	0	0	0	0	0	0.513879	0	0	0	0	0	0	0
TRINITY_DN13966_c0_g1	0	0	0	0	0	0	0	0	0	1.126597	0	0	0	0	0	0	0	0	0	0	0	0	0	0	0	0	0	0	0	1.741559
TRINITY_DN139670_c0_g1	0.174638	0	0.200162	0	0	0	0	0	0.231641	0	0	0	0	1.103294	0	0	0	0	0	0	0.25551	0	0.214431	0	0	0	0	0	0	0
