## Supplementary material for "Atlas of tissue-specific and tissue-preferential gene expression in ecologically and economically significant conifer *Pinus sylvestris*": Tables supplementary files: Table S3.TPM.not_cross_norm.matrix.txt (part 5 of 92)

	251A7	320A	397A	443A	463A	485A	251KS	320KS	397KS	443KS	463KS	485KS	251M7	320M7	397M11	443M	463M	485M7	251Ni	320Ni	397Ni	443Ni	463Ni	485Ni	251N	320N	397N	443N	463N	485N
TRINITY_DN139671_c0_g1	0.611583	0	0	0	0	0	0	0	0	0.633003	1.072365	0	0.45063	0	0.731757	0	0	0	0	0	0	0	0	0	0	0	0	0	0	0
TRINITY_DN139672_c0_g1	0	0.119957	0	0	0	0	0.419387	0.16305	0	0.149293	0.722079	0	0	0	0	0	0	0.427651	0.160839	0	0	0	0	0	0.106002	0	0	0	0	0
TRINITY_DN139673_c0_g1	0	0.132136	0	0.276026	0	0	0	0.260862	0	0	0	0	0	0	0	0	1.120567	0.116482	0	0	0	0	0	0	0	0	0	0.113709	0	0
TRINITY_DN139675_c0_g1	0	0.39489	0	0	0	0	0	0	0	0	0	0	0	0	0.809076	0	1.542072	0	0	0	0	0	0	0	0	0.580498	0.379664	0	0	0
TRINITY_DN139676_c0_g1	0	0	0	0	0.574796	0	0	0.848444	0	1.608563	0	0	0	0	0	0	0	0	0	0	0	0	0	0	0	0	0	0	0	0
TRINITY_DN139677_c0_g1	0.791958	0.906797	0	0	0	0	0	0	0	0	0	0	0.822787	0	0	0	0	0	0	0	0	0	0	0	0	0	0	0	0	0
TRINITY_DN139677_c1_g1	0	0.358688	0	0	0	0	0	0	0	0	0	0	0	0.798956	0.369866	0	0.7029	0	0	0	0	0	0	0	0	0	0	0	0	0.333237
TRINITY_DN139678_c0_g1	0	0.18673	0.387656	0	0.546541	0	0	0.259659	0	0.237058	0	0	0	0	0.775665	0	0	0	0.696957	0.689982	0	0	0	0	0	0	0	0	0	0
TRINITY_DN13967_c0_g1	0	0	0	0	0	0	0	0	0	0	1.543601	0	0	1.607987	0	0	0	0	0	0	0	0	0	0	0	0	0	0	0	0
TRINITY_DN139681_c0_g1	0	0	0	0	0	0	0	0	0	0	0	0	0	0	0	0	0	0	0	0	0	0	0	0	0	0.342772	0	0	0	0.919704
TRINITY_DN139681_c1_g1	0	0	0	0	0	0	0	0	0	0	0	0	0	0	0	0	0	0	0	0	0	0	0	0	0.549269	0.434294	0	0	0	0
TRINITY_DN139682_c0_g1	0	0	0	0.479276	0	0.552916	0	0	0	0	0	0	0.462258	0.563246	0	0.454208	0	0	0	0	0	0	0	0	0	0	0	0	0	0
TRINITY_DN139683_c0_g1	0	0	0	0	0	0	1.234232	0	0	0.219729	0.537579	0.346504	0	0	0	0	0	0	0	0	0	0	0	0	0	0	0	0	0	0
TRINITY_DN139684_c0_g1	0	0.269269	0	0.318172	0.250316	0	0.319884	0	0	0	0	0	0	0	0	0.501529	0	0.263425	0	0	0	0	0	0	0	0	0	0	0	0
TRINITY_DN139686_c0_g1	0	0	0	0	0	0	0.092185	0.107615	0	0	0	0.079398	0	0	0	0	0	0	0.31743	0	0.326735	0.076732	0.093553	0	0	0	0	0	0	0
TRINITY_DN139688_c0_g1	0	0	0	0	0	0	0.276554	0	0.8185	0	0	0	0	0	0	0	0	0	0	0	0	0	0	0	0	0	0	0	0	0
TRINITY_DN139689_c0_g1	0	0	0	0	0	0	0	0	0	0	0	0	0	0	0	0	0	0	0	0	0	0.254163	0	0	0.463516	0.324274	0.233935	0.112415	0	0
TRINITY_DN13968_c0_g1	0	0	0	0	0	0	0	0	0	0.196677	0	0	0	0	0	0	0.312061	0	0	0	0	0	0	0	0.140482	0.390645	0.565916	0.661861	0	0
TRINITY_DN139690_c0_g1	0	0	0	0	0	0	0.1311	0	0	0	0	0.111895	0.115797	0.42394	0	0	0	0.202396	0.150775	0.165753	0	0	0	0	0	0	0	0.098415	0	0
TRINITY_DN139691_c0_g1	0	0	0	0	0	0	0	0	0.236578	1.682637	0	0.188819	0	0	0	0	0	0	0	0	0	0	0	0	0	0	0	0.15708	0	0
TRINITY_DN139693_c0_g1	0.230693	0	0	0	0	0	0	0.156909	0	0	0.173576	0.114727	0	0	0	0.36001	0.462541	0	0.15474	0	0	0	0	0	0	0	0.103069	0	0	0
TRINITY_DN139694_c0_g1	0.049166	0.138726	0	0.051892	0.153299	0.195547	0.052398	0	0.059228	0.056392	0.133619	0	0.104249	0.183093	0.225912	0	0.278308	0.088463	0.060018	0	0	0	0	0	0	0	0	0	0	0
TRINITY_DN139696_c0_g1	0	0	0	0	0	0	0	0.841356	0	0	0	0	0	0	0	0	0	0.986501	0	0	0	0	0	0	0	0	0	0	0	0
TRINITY_DN139697_c0_g1	0	0.696402	0	0	0.609657	0	1.54326	0	0	0	0	0.6791	0	0	0	1.217646	0	0.528913	0	0	0	0	0	0	0	0	0	2.192305	0	0
TRINITY_DN139698_c0_g1	0	0	0	0.148114	0	0.138618	0	0	0	0.179168	0.435863	0	0	0	0	0	0	0	0	0	0	0	0	0	0	0.08907	0.128778	0	0	0
TRINITY_DN139698_c1_g1	0	0	0	0	0	0	0	0	0	0	0	0	0	0	1.722684	0	0	0	0	0	0	0	0	0	0	0	0	0	0	0
TRINITY_DN139699_c0_g1	0	0	0	0	0	0	0	0	0	0	0	0	0	0	0	0	0	0	0	0	0	0	0	0	0.589461	0	0.751769	1.073659	1.339088	0
TRINITY_DN1396_c0_g1	0.045939	0	0	0.096946	0	0	0	0	0	0	0.062129	0	0.304379	0	0	1.389886	0	0	0	0	0	0	0	0	0	0	0	0	0	0
TRINITY_DN139700_c0_g1	0	0	0	0	0	0	0	0	0	0	0	0	0	0	0	0	0	0	0	0	2.071625	0	0	1.107792	0	0	0	0	0	0
TRINITY_DN139701_c0_g1	0	0	0	0.148567	0.289726	0	0	0.196725	0	0	0	0	0	0	0	0	0.286633	0.250476	0.194233	0	0	0	0	0	0	0	0	0	0	0
TRINITY_DN139701_c0_g2	0	0.689583	0	1.281801	0	0	0	0	0	0	0	0	0	0	0	0	0	0.523573	0	0	0	0	0	0	0	0.486205	0	0	0	0
TRINITY_DN139701_c0_g3	1.425232	0	0	0	0	0	0	0	0	0	0	0	0	0	0	0	0	0.633956	0	0	0	0	0	0	0	0	0	0	0	0
TRINITY_DN139701_c0_g4	0	0	0	0	0	0	0	0	0	0	1.004352	0	0	0	0.67422	0	0	0	0	0	0	0	0	0	0	0	0	0	0	0
TRINITY_DN139702_c0_g1	0	0	0	0	0	0	0	0	0	0	0	0	0	0	0	0	0	0	0	0	2.829126	0	0	0	0	0	0	0	2.598682	0
TRINITY_DN139703_c0_g1	0	0	0	0	0	0	0	0	0	0	0.150411	0.400316	0	0	0	0	0.202165	0	0.268627	0	0	0	0.117516	0.147162	0	0.124847	0	0	0	0
TRINITY_DN139703_c0_g2	0	0	0	0	0	0	0	0	0	0	0	0	1.868991	0	0	0.917122	0	0	0	0	0	0	0	0	0	0	0	0	0	0
TRINITY_DN139703_c0_g3	0	0	0	0	0	0	0	0	0	0	0	0	0	0	0	0.647061	0	0	0	0	0	0	0	0	0	0	0	0	0	0
TRINITY_DN139704_c0_g1	0	0	0	0	0.352709	0	0	0	0.44083	0.505395	0.628622	0.392362	0	0	0.754743	0.352879	0.771036	0	0	0.535745	0.542533	0	0.415474	0	0	0	0	0	0	0
TRINITY_DN139705_c0_g1	0	0.229822	0.088287	0.251246	0.164406	0.078728	0	0	0.097652	0	0	0	0	0	0	0	0	0.071125	0	0	0	0	0	0	0	0	0	0	0	0
TRINITY_DN139706_c0_g1	0	0	0	0	0.39957	0	0	0	0	0	0	0	0	0	0	0.399526	0	1.38045	0	0	0	0	0	0	0	0	0	0	0	0
TRINITY_DN139707_c0_g1	0	0	0	0	0.390504	0	0	0	0	0.294096	0	0.229048	0	0	0.448876	0	0.455121	0.187941	0	0	0	0	0	0	0	0	0.427103	0	0	0.215445
TRINITY_DN139708_c0_g1	0	0	0	0	0	0	0.07287	0	0.081593	0	0.186373	0	0	0	0	0	0	0	0	0	0	0	0	0	0	0	0	0	0	0.061288
TRINITY_DN139710_c0_g1	0	0	0	0	0	0	0	0	0.966256	0	0	0	0	0	0	0	0	0	0	0	0	0	0	0	0	0	0	0	0	0
TRINITY_DN139710_c0_g2	0	0	0	0	0	0	0.302215	0	1.253337	0	0	0	0	0	0	0	0	0	0	0	0	0	0	0	0	0	0	0	0	0
TRINITY_DN139711_c0_g1	0	0.433829	0	0	0	0	1.005331	0	0	0.551722	0	0	0	0	0	0	1.686549	0.332245	0	0	0	0	0	0	0	0	0	0	0	0
TRINITY_DN139713_c0_g1	0	0	0	0	0	0	0.358149	0	0.945182	0	0	0	0	0	0	0	0	0	0	0	0	0	0	0	0	0	0	0	0	0
TRINITY_DN139713_c0_g2	0	0	0	0	0	0	0.188259	0	1.173314	0	0	0	0	0	0	0	0	0	0	0	0	0	0	0	0	0	0	0	0	0
TRINITY_DN139714_c0_g1	0	0	0	0	0	0	0.14322	0	2.56962	0	0	0	0	0	0	0	0	0	0	0	0	0	0	0	0	0	0	0	0	0
TRINITY_DN139715_c0_g1	0.13449	0.137357	0	0	0	0	0	0	0	0.171812	0	0	0	0	0	0	0.274474	0	0	0	0	0	0	0	0	0	0	0	0.25018	0
TRINITY_DN139715_c0_g2	0	0	0	0	0	0	0	0	0	0	0	0	0	0	0	0	0	0	0	0	0.915481	0	0	0	0	0	0	0	0	0
TRINITY_DN139716_c0_g1	0	1.162814	0	0	0	0	0	0	0	0	0	0	0	0	0	0.508313	0	0	0	0	0	0	0	0	0	0	0	0	0	0
TRINITY_DN139717_c0_g1	0	0	0.073798	0.140384	0	0.132089	0.144827	0	0.162198	0.077791	0.092597	0.125321	0	0	0	0.13847	0	0	0	0.095057	0.171641	0	0	0	0.054598	0	0.055505	0	0.06192	0
TRINITY_DN139718_c0_g1	0	1.806365	0	0	0.5693	0.79385	0	1.001577	0	0.464246	0.576404	0.719232	0	0	0	0	0	0	2.470188	7.117525	0	2.77497	0.409766	0.548595	0.671375	1.415636	1.300568	0.566932	0	0
TRINITY_DN139719_c0_g1	0	0	0	0	0	0	0	0	0	0	0	0	0	0.673243	0	0	0	0	0	0	0	0	0	0	0	0	0	0	0	0
TRINITY_DN139720_c0_g1	0.117101	0.235168	0.132024	0.124244	1.45954	0.952748	0	0	0.297844	0	0	0	0	0	0	0	0	0	0	0	0	0	0	0	0	0	0	0	0	0
TRINITY_DN139721_c0_g1	0.161094	0.078047	0	0	0.083633	0.240303	0.179018	0	0	0	0.114743	0	0.330013	0.100435	0.092911	0.251753	0	0	0.102724	0	0	0	0	0	0	0	0	0	0	0
TRINITY_DN139722_c0_g1	0.118185	0	0.086876	0.166189	0.163825	0.509197	0	0.096889	0.047098	0.044659	0.105546	0.252946	0	0	0	0	0	0.035456	0.094912	0	0	0	0	0	0	0	0	0	0	0
TRINITY_DN139723_c0_g1	0	0.123885	0	0	0.127232	0	0	0	0	0	0.373678	0.123028	0.25206	0	0	0	0	0.11002	0	0	0	0	0	0	0	0	0	0	0	0
TRINITY_DN139723_c0_g2	0	0	0	0.194317	0	0.362593	0	0.541656	0	0	0	0	0	0	0	0	0	0	0	0	0	0	0	0	0	0	0	0	0	0
TRINITY_DN139725_c0_g1	0	0	0	0	0.321327	0.205336	0	0.276202	0	0	0.152367	0	0	0	0	0	0.204642	0	0	0.150849	0	0	0	0	0	0.063205	0.090695	0	0	0.097537
TRINITY_DN139726_c0_g1	0	0	0.473133	0.104242	0	0	0	0	0	0.284748	0	0	0	0	0	0	0	0	0	0	0.131979	0.093273	0	0	0	0.059904	0.2576	0	0	0
TRINITY_DN139727_c0_g1	0	0	0	0	0	0	0.629476	1.466506	0	0.691357	0	0.547114	0	0	0	0	0	0	0	0	0	0	0	0	0	0	0	0	0	0
TRINITY_DN13972_c0_g1	0	0	0	0	0	0.300031	0.404711	0	0	0	0.548855	0	0	0	0	0	0	0.26842	0.471047	0	0	0	0	0	0	0	0	0	0	0
TRINITY_DN139730_c0_g1	0.154954	0.11885	0.056734	0.270668	0.188021	0.102703	0.053413	0	0.213877	0.058812	0.203567	0.1869	0.105424	0.159758	0.207027	0.080894	0.190935	0.139544	0.122203	0.036141	0	0.022233	0.111156	0	0	0.057992	0.143345	0.066568	0	0.068828
TRINITY_DN139731_c0_g1	0	0	0	0	0	0	0	0	0	0	0	0	0	0	0	0	0	1.07181	0	0	0	0	0	0	0	0	0	0	0	0
TRINITY_DN139732_c0_g1	0	0	0	0	0	0	0.955828	0	0	0	0	0	0	0	0	0	0	0	2.1007	0	0	1.492639	1.906918	0	0	0	0	0	0	0
TRINITY_DN139733_c0_g1	0	0	0	0	0	0	0	0	0	0	0	0	0	0	0	0	0	0	0	11.681914	0	0.887086	0	0	12.045481	31.642108	12.299755	17.000882	51.508883	34.294458
TRINITY_DN139735_c0_g1	8.750845	6.75006	19.557413	2.377889	5.954543	3.62649	3.677873	4.22693	3.832463	0	0	3.258181	0	0	1.742411	0	0	0.648362	0	1.065816	0	0	0	0	0	0	0	0	0	0
TRINITY_DN139737_c0_g1	1.583916	0	0	0	0	0	0	0	0	0	0	0	0	0	0.945091	0	0	0	0	0	0	0	0	0	0	0	0	0	0	0
TRINITY_DN139738_c0_g1	0	0.478863	0	0	0	0.524516	0.589417	2.578268	0.564203	1.230079	3.564751	3.31518	0	0	0	0	0	0	0	0	0	0	0	0	0	0	0.466476	0.743801	0.806411	0.952474
TRINITY_DN139739_c0_g1	0	0	0	0	0	0	0	0	0	0	0.754015	0	0	0	0	0	0	0	0	0	0	0	0	0	0	0	0	0	0	0
TRINITY_DN13973_c0_g1	0	0	0	0	0	0	0.248151	0.144749	0	0	0	0	0	0	0	0	0	0	0	0	0.145858	0	0	0	0	0	0	0	0	0
TRINITY_DN139740_c0_g1	0	0	0	0	0	0	0	0	0	0	0	0	0	0	0	0	0	0	0	0	1.061127	0.767664	0	1.17492	0	0	0	0	0	0
TRINITY_DN139741_c0_g1	0	0	0	0.108918	0	0	0.117763	0	0	0	0	0	0	0	0	0.475214	0	0.230712	0	0	0	0	0.194205	0	0	0	0	0	0	0.194133
TRINITY_DN139743_c0_g1	0	0	0	0	0	0	0	0	0	0	0	0	0	0	1.888603	0	0	0	0	0	0	0	0	0	0	0	0	0	0	0
TRINITY_DN139743_c1_g1	0	0	0	0	0	0	0.689239	0	0	0	0	0	0	0	0	0	0	0.931085	0	0	0	0	0	0	0	0	0	0	0	0
TRINITY_DN139743_c2_g1	0	0.554908	0	0	0.256956	0	0	0	0	0	0	0	0	0	0.292611	0	0	0.443713	0	0	0	0	0	0	0	0	0	0	0	0
TRINITY_DN139744_c0_g1	0	0	0	0	0	0	0	0.439968	0	0.812073	0	0	0	0	0	0	0	0	0.432506	0	0	0	0	0	0	0	0	0	0	0
TRINITY_DN139744_c0_g2	0	1.00793	0	0	0	0	0	0	0	0	0	0.967338	0	0	0	0.905969	0	0	0	0	0	0	0	0	0	0	0	0	0	0
TRINITY_DN139746_c0_g1	0	0	0	0	0	0	0.120523	0	0	0	0	0.103119	0	0	0.307587	0	0.208214	0.421148	0	0	0	0	0	0	0	0.190596	0	0	0	0.099221
TRINITY_DN139747_c0_g1	1.224692	0	0	0	0	0	0	0	0	0.604039	0	0.473597	0	0.52314	0	0	0	0	0	0	0	0	0	0	0	0	0	0	0	0.441222
TRINITY_DN139748_c0_g1	0.258309	0	0	0.091136	0	0.171257	0	0.112539	0.106798	0	0.247433	0.082956	0	0	0.298175	0.089686	0	0	0.110686	0	0	0	0	0	0	0	0	0	0	0.160455
TRINITY_DN139749_c0_g1	0	0	0	0	0	0	0	0	0	0	0	0	0	0	0	0	0	0	0	0	0.142122	0	0	0	0.640355	0	0	0	0.195726	0
TRINITY_DN139750_c0_g1	0	0	0	0	0	0	0.275642	0	0	0	0	0.462922	0.219401	0	0	0.660161	5.057927	0.189648	0	0.327513	0	0	0	0	0	0	0	0	0	0
TRINITY_DN139751_c0_g1	0	0.131303	0	0.137233	0	0.12853	0.307311	0	0	0	0	0	0	0.162251	0.150017	0.134362	0	0	0	0	0	0	0	0	0	0	0	0	0	0
TRINITY_DN139752_c0_g1	0	0	0	0	0.237995	0	0	0.356986	0	0.327248	0.403106	0.253913	0.476431	0	0	0	0.503384	0	0	0	0	0	0	0	0	0	0	0	0	0
TRINITY_DN139753_c0_g1	0	0.358688	0	0	0	0.93567	0	0.497457	0	0	0	0	0	0	0	0	0	0.278931	0	0	0	0	0	0	0	0	0	0	0	0
TRINITY_DN139754_c1_g1	0	0	0	0	0	0	0.211966	0.496342	0	0	0	0.178412	0.174669	0.214041	0	0	0.356515	0.151688	0	0	0	0	0	0	0	0	0	0	0	0
TRINITY_DN139755_c0_g1	0	0	0	0.322277	0	0.298133	0	0.475071	0	0.439632	0.545042	0	0	0	0	0	0	0	0	0	0	1.195365	0	0.971274	0	0	0	0	0	0
TRINITY_DN139756_c0_g1	0	0	0	0.293674	0	0.544385	0	0.863645	0	0	0	0	0	0	0	0.282719	0	0	0	0	0	0	0	0	0.28701	1.007642	0.583398	0	0	0
TRINITY_DN139757_c0_g1	0	0	0	0	0	0	0	0.11542	2.590003	0	1.419813	1.137408	0	0	0	0.139809	0.172157	0	0	0	0	0	0	0	0	0	0.227342	0	0	0
TRINITY_DN139758_c0_g1	0	0.045683	0	0	0	0.048401	0.051753	0.1814	0	0.222805	0.065981	0.090004	0	0	0	0.152086	0.091649	0.043921	0	0	0	0	0.053332	0.131874	0	0.027967	0.039674	0	0	0.043948
TRINITY_DN139759_c0_g1	0	0.118374	0	0	0	0	0.413163	0.160631	0.149753	0	0.509449	0	0.121368	0	0	0	0	0	0	0	0	0	0	0.172797	0	0	0	0	0	0.210368
TRINITY_DN13975_c0_g1	0	0	0	0	0	0	0	0	0	0	0	0	0	0	0	0	0	0	0	0	0	0	0	0	0	0.562525	0	0	0	0.726006
TRINITY_DN139760_c0_g1	0	0	0	0	0	0	0	0	0.399783	0.425107	0	0	0	0	0	0	0	0	0	0	0	0	0	0	0	0.433577	0.626274	0	0.804867	0
TRINITY_DN139761_c0_g1	0	0	0	0	0	0	0.167985	0.175734	0	0.179168	0.435863	0.142267	0	0.159524	0	0	0	0.113932	0.173441	0.188255	0	0.139915	0	0	0	0.409232	0	0	0	0
TRINITY_DN139762_c0_g1	0	0	0	0.400731	0	0	0.498969	0	2.555702	0	0	1.280081	0	0	0	0	1.673684	0.329773	0	0	0	0	0	1.970873	0	0.290591	0	0	0	0
TRINITY_DN139763_c0_g1	0	0.300901	0	0	0.107109	0	0	0	0	0	0	0.202648	0.103112	0	0	0	0	0.370574	0	0	0	0	0	0	0	0	0.18139	0	0	0
TRINITY_DN139764_c0_g1	0	0	0	0.12618	0	0	0	0.16256	0	0	0	0	0	0	0.137857	0	0.239211	0	0.320707	0	0	0	0	0	0	0.074163	0	0	0	0
TRINITY_DN139765_c0_g1	0	0	0	0	0	0	0	0	7.912996	0	0	0	0	0	0	0	0	0	0	0	2.845617	0	0	0	0	0	0.914702	0	0	0
TRINITY_DN139766_c0_g1	0.285609	0	0	0	0.149557	0	0	0	0	0	0	0	0	0.17965	0	0	0	0.128365	1.848373	0	0	0	0.170632	0	0	0	0	0	0.132786	0.139367
TRINITY_DN139767_c0_g1	0	0	0	0	0	0	0	0	0	0	2.254595	0.739573	0	0	0	1.335455	0	0	0	0	0	0	0	0	0	0	0	0	0	0
TRINITY_DN139768_c0_g1	0	0.105904	0	0.113824	0	0.105985	0.122759	0	0	0	0	0	0	0	0	0.221817	0	0.19278	0	0.156017	0	0	0.12317	0	0	0	0	0	0	0.201926
TRINITY_DN139769_c0_g1	0	0.046868	0.165229	0.052566	0.05176	0.099039	0.10624	0.062062	0.180072	0.285828	0.203212	0	0	0	0.114427	0.103901	0	0.134408	0	0.070622	0	0	0.054712	0.067662	0.119955	0.086095	0.162888	0.042969	0.046457	0.045081
TRINITY_DN139770_c0_g1	0	0	0	0	0	0	0	0	0	0	0	0.16118	0	0	0	0	1.49808	0	0	0	0	0	0.985016	0.238275	0	0	0	0	0	0
TRINITY_DN139771_c0_g1	0	0	0	0.193543	0.187871	0	0	0.269549	0	0	0	0	0	0	0	0.941676	0	0	0	0	0	0	0	0	0	0	0	0	0	0
TRINITY_DN139771_c1_g1	0	0.082056	0	0.089293	0.087594	0	0.09425	0	0	0	0	0	0.086443	0	0	0.08789	0	0	0.108193	0	0	0.078451	0.095576	0	0	0	0	0	0	0
TRINITY_DN139772_c0_g1	0	0.885251	0	0	0	0	0	0	0	0	0.470399	0	0	0	0	0	0	0	0	0	0	0	0	0	0	0	0	0	0	0
TRINITY_DN139775_c0_g1	0	0	0	0	0	0	0.738315	0	0	0	0	0	0	0	1.066884	0	0	0	0	0	0	0	0	0	0	0	0	1.040111	0	0
TRINITY_DN139775_c0_g2	0	0	0	0	0	0	0.283868	0	0	0.151553	0.366678	0	0.124037	0	0	0	0.997704	0	0	0	0	0	0	0	0	0	0	0	0	0.475692
TRINITY_DN139776_c0_g1	0	0	0	0	0	0	0.219557	0	0	0	0	0.369365	0	0	0	0	0.368734	0.468718	0	0	0	0	0	0	0	0	0	0	0	0
TRINITY_DN139777_c0_g1	0.176639	0	0	0	0	0	0	0.131396	0	0	0	0	0	0	0	0	0	0	0	0	0	0.18777	0.113405	0.141898	0	0.236389	0	0	0	0
TRINITY_DN139778_c0_g1	0.404648	0.137811	0.152857	0.143306	0	0.134163	0	0	0	0	0	0.137039	0	0	0	0	0	0	0	0	0	0	0.160009	0	0	0	0	0	0	0
TRINITY_DN13977_c0_g1	0	0	0	0	1.117043	0.541797	0	0	0	0	0	0	0	0	0	0	0	0	0	0	0	0	0	0	0	0	0	0	0	0
TRINITY_DN139780_c0_g1	0	0	0	0	0	0	0.454551	1.913731	0	0	0	0	0	0	0	0	0	0	0.184227	0.198809	0	0	0	0	0.121529	1.48821	0	0	0	0
TRINITY_DN139781_c0_g1	0	0	0	0	0.38757	0	1.013726	0	0	2.230586	0.692769	0.900192	0	0	0	0	0	0	0	0	0	0	0	0	0	0	0	0	0	0
TRINITY_DN139782_c0_g1	0	0	0	0	0.346702	0	0	0	0	0	0	0	0.694666	0	0.781058	0	0	0	0	0	0	0	0	0	0	0	0	0.59515	0	0
TRINITY_DN139783_c0_g1	0	0	0	0	0.196302	0	0.241981	0	0.50754	0	0	0	0.195719	0	0.443864	0	0	0.339189	0	0	0	0	0.235524	0	0	0	0	0	0	0
TRINITY_DN139784_c0_g1	0.134099	0	0	0	0	0	0.321042	0	0.345727	0	0	0	0	0	0	0	0.547157	0	0.184863	0	0	0	0	0	0.243905	0.085169	0	0	0	0
TRINITY_DN139785_c0_g1	0.214145	0	0.094541	0	0	0	0	0	0	0	0	0	0	0.478048	0.147472	0	0	0	0.051833	0	0.161645	0	0	0	0	0	0	0.184539	0.039962	0
TRINITY_DN139787_c0_g1	0	0	0	0	0	0	0.746453	0	1.32153	0	0	0	0	0	0	0	0	0	0	0	0	0	0	0	0	0	0	0	0	0
TRINITY_DN139788_c0_g1	0	0	0	0.603587	1.1386	0	0	0	0	0	0	0	0	0	0	0	0	0	0	0	0	0	0	0	0	0.456886	0	0	0	0
TRINITY_DN139789_c0_g1	0.772626	0.451782	0	0	0	0	0	0	0	0	0	0	0	0	0.459517	0	0	0	0	0	0	0.444274	0	0	0	0	0	0	0	0
TRINITY_DN13978_c0_g1	0	0	0	0	0	0	0	0.421282	0	0	0	0.300057	0	0	0	0	0.592978	0	0	0.417267	0	0	0	0	0	0	0	0	0	0
TRINITY_DN139791_c0_g1	0	0	0	0	0	0	0	0	0	0	0	0.416895	0	0	0	0	0	0	0	0	0	0	0	0	0	0	0.405761	0	0	0
TRINITY_DN139793_c0_g1	0	0.058364	0	0	0	0	0.065708	0.038402	0.037478	0.157262	0	0.240083	0.0322	0.586525	0.18073	0.065846	0.058588	0	0.037595	0	0	0.082049	0.214747	0	0.248268	0.078322	0.02519	0.027126	0	0
TRINITY_DN139795_c0_g1	0	0	0	0	0	0	0.147718	0.172372	0	0.317514	0	0.255624	0	0	0	0	0	0	0.084763	0	0	0.123029	0	0	0	0	0.113291	0.058492	0.063097	0
TRINITY_DN139797_c0_g1	0	0.417567	0	0	0.14104	0.270699	0	0	0	0	0	0	0	0	0	0	0	0	0	0	0	0	0	0	0	0	0	0	0	0
TRINITY_DN139797_c0_g2	0	0	0	0	0	0	0	0	0	0	0	0	0.923496	0	0	0	0	0	0	0	0	0	0	0	0	0	0.152539	0.076947	0	0.330805
TRINITY_DN139798_c0_g1	0	0	0	0	0	0	0	0	0	0	0	0.16118	0	0	0	0	0	0	0	0	0	0	0	0	0	0.403472	0	0	0	0
TRINITY_DN139799_c0_g1	0	0	0	0	0	0.616955	0	0.924133	0	0	0	0	0	0	0	0	1.37479	0.551108	0	0.928039	0	0	0	0	0	0	0	0	0	0.66266
TRINITY_DN13979_c0_g1	0	0	0	0	0	0	0.381616	0	1.961791	0	0	0	0	0	0	0	0	0	0	0	0	0	0	0	0	0	0	0	0	0
TRINITY_DN1397_c0_g1	0	0	0	0	0	0	0	0.974119	0	0	0	0	0	0	0	0	0	0	0	6.36306	0	0	0	0	0	0	0	0	0	0
TRINITY_DN139800_c1_g1	0	0	0	0	0	0	0	0	0	0	0	0	0	0	0	2.717906	0	0.792469	0	0	0	0	0	0	0	0	0	0	0	0
TRINITY_DN139801_c0_g1	0	1.018864	0	0.976621	0	0	1.065456	0	0	0	0	0	0	0	0	0	0	0.802358	0	0	0	0	0	0	0	0	0.985523	0	0	0
TRINITY_DN139802_c0_g1	0	0	0	0	0	0	0.074513	0	0	0.240095	0.190622	0	0	0	0	0	0	0	0	0.19536	0	0.310119	0.076125	0	0	0.040101	0	0	0	0
TRINITY_DN139803_c0_g1	0.052701	0	0	0	0	0	0	0.06592	0	0	0	0	0	0	0	0.219869	0	0.047404	0	0.449113	0	0.234847	0	0	0.042485	0.304657	0.08651	0	0	0.047814
TRINITY_DN139804_c0_g1	0	0.086861	0.099443	0	0	0.088432	0	0	0	0	0	0.085932	0.455652	0	0	0	0	0	0	0	0	0	0	0	0.075536	0.053548	0	0	0	0
TRINITY_DN139806_c0_g1	0.328796	0	0	0.116216	0.454777	0.109005	0.253586	0	0.138538	0.135546	0.163417	0	0	0	0	0.114052	0	0	0	0	0	0	0	0	0.096037	0	0.097149	0.095559	0	0
TRINITY_DN139807_c0_g1	0	0.126519	0	0.132733	0.388901	0	0	0	1.216048	0.157757	0	0	0.128437	0	0	0	0.252946	0.483728	0	0.18498	0	0	0	0.185147	0	0	0	0	0	0
TRINITY_DN139808_c0_g1	0	0.831502	0	0	0	0	0	0.87022	0	0	0	0.235167	0	0.819732	0.092422	0.446193	0	0	0	0	0	0	0	0	0	0	0	0	0	0
TRINITY_DN139808_c0_g2	0	0	0	0	0	0.521475	0	0	0	0	0	0	0	0	0.623519	0	0	0	0	0	0	0	0	0	0	0	0	0	0	0
TRINITY_DN139809_c0_g1	0	0.034234	0	0.077647	0.076564	0.073216	0.077231	0.13539	0.175725	0.166449	0.04914	0.101051	0.225623	0.228124	0	0	0.206146	0	0.0442	0.051838	0	0	0	0	0	0.020917	0	0	0	0.032991
TRINITY_DN139811_c0_g1	0	0	0	0	0	0	0.1311	0	0.857815	0	0	0.111895	0	0	0	0	0	0	0	0.165753	0.153949	0.109123	0	0	0.099335	0.279412	0.100446	0	0.420024	0.429715
TRINITY_DN139812_c0_g1	0	0	0	0	0.091252	0.349686	0	0.230349	0	0.10575	0.126661	0	0.090084	0	0	0.091558	0	0.078945	0	0	0	0	0	0	0	0	0.075619	0	0	0
TRINITY_DN139813_c0_g1	0	0.678133	0	0	0	0	0	0	0	0	0	0	0	0	0	0	0	0	0	0	0	0	0	0	0	0	0.32243	0	0	0
TRINITY_DN139813_c1_g1	0	0.139189	0	0	0	0.135349	0	0	0.175679	0.174197	0	0.121925	0	0.15268	0	0	0	0	0	0	0.167909	0	0	0	0	0	0	0	0	0
TRINITY_DN139813_c1_g2	0	0	0	0	0	0	0	0	0	0	0	0	0	0	0	0	0	0	0	1.978016	0	0	0	0	0	0	0	0	0	0
TRINITY_DN139813_c2_g1	0	0.933918	0	0	0	0	0	0	0	0	0	0	0	0	0	0	0	0	0	0	0.639503	0	0	0	0	0	0	0	0	0
TRINITY_DN139814_c0_g1	0	0	0	1.493152	0	0	0	0	0	0	0	0	0	0	0	0.814079	0	0	0	0	0	0	0	0	0	0	0	0	0	0
TRINITY_DN139815_c0_g1	0	0	0	0	0	0	0	0	0	0	1.090084	0	0	0	0.706709	0	0	0.266737	0	0.468961	0	0	0	0	0	0	0	0	0	0
TRINITY_DN139815_c0_g2	0	0.437312	0	0	0	0	0	0	0	0	0	0	0	0.480118	1.336272	0	0	1.004249	0	0	0	0	0	0	0	0	0	0	0	0
TRINITY_DN139815_c1_g1	0	0.221235	0	0	0	0	0	0	0	0	0	0	0	0	0	0	0	0.182195	0.609032	0	0	0	0	0	0	0	0	0	0	0
TRINITY_DN139816_c0_g1	0.26512	0.135132	0	0.140814	0.137413	0.131852	0	0	0	0	0	0	0.136246	0.832599	0	0	0	0.237615	0	0	0	0.26369	0	0	0	0	0	0	0	0.128295
TRINITY_DN139817_c0_g1	0	0.468386	0	0.229094	0	0	0	0	0	0	0	0	0	0	0.251379	0.222073	0	0	0	0	0	0	0	0	0	0	0	0	0	0.219926
TRINITY_DN139817_c0_g2	0	0	0	0	0	0	0.20227	0	0	0	0	0	0.16782	0	0.190011	0	0	0.145846	0.233345	0	0	0	0	0	0	0	0	0	0.45422	0
TRINITY_DN139818_c0_g1	0	0.090371	0	0	0.099968	0.047817	0	0	0	0	0.130491	0	0.049153	0	0.11047	0.100337	0	0.043266	0	0.068131	0	0	0	0	0	0	0.039235	0	0	0.086946
TRINITY_DN139819_c0_g1	0	0	0	0.159548	0.31487	0.09031	0.062979	0	0.071889	0.067912	0.080062	0.027515	0	0.074968	0.173474	0.379297	0.224731	0.517977	0.216185	0.084951	0	0.104855	0.163524	0.281892	0.047319	0	0.024144	0	0	0.053983
TRINITY_DN139820_c0_g1	0.100974	0.399198	0.339939	0.213997	0.104775	0.401691	0.230826	0.134665	0.633747	0.370508	0.297009	0.098864	0.310696	0.252544	0.233571	0	0.998741	0.543765	0	0	0	0	0	0.145365	0	0.061661	0.088435	0	0	0
TRINITY_DN139821_c0_g1	0	0	0	0	0.287132	0	0	0	0.716715	0	0	0.141288	0	0	0	0.143977	0.283734	0.124118	0	0	0	0.138917	0	0.208435	0	0	0.127857	0	0	0
TRINITY_DN139822_c0_g1	0	0.753986	0	0	0	0	0	0	0	0	0	0	0	0	0	0	0	1.149362	0	0	3.099087	0	0	0	0	0	0	0	0	0
TRINITY_DN139824_c0_g1	0.080267	0	0	0	0	0	0.445818	0	1.090058	0.286922	0.571474	0.384252	0.246645	0	0	0.083627	0	0.07211	0.102326	0	0.31618	0.074218	0.09059	0	0	0.143581	0.341682	0	0	0.148878
TRINITY_DN139825_c0_g1	0	0	0.246869	0	0	0	0	0	0	0	0	0	0	0	0	0	0	0	0	0	0	0	0	0	0	0	0	0	0.593383	0
TRINITY_DN139826_c0_g1	0	0	0	0	0	0	0	0.641404	1.694351	0.588463	0.424005	0	0	0	0	0	0	0	0	0	0	0	0.110821	0	0	0	0	0	0	0
TRINITY_DN139827_c0_g1	0.042789	0.120016	0	0.090278	0.04448	0.042545	0	0	0	0	0.057604	0	0.087436	0.159201	0.098223	0.223234	0	0.192527	0.051782	0	0	0	0	0	0	0	0	0	0	0
TRINITY_DN139828_c0_g1	0	0	0	0	0	0	0	0	0	0	0	1.047873	0	0	0	0	0	0	8.498636	4.907896	0.726248	20.036519	130.847198	7.33153	0	0	0	0	0	0
TRINITY_DN139829_c0_g1	0	0	0	0	0	0	0	0.08744	0.083761	0	0	0	0	0	0	0	0	0.061557	0	0	0	0	0.152968	0	0.112933	0.120881	0.344347	0	0	0.125835
TRINITY_DN13982_c0_g1	0	0.135917	0	0	0	0.070399	0	0	0	0.083367	0.099356	0	0	0	0	0	0.136207	0.572639	0	0	0	0	0	0	0	0	0.119018	0	0.197973	0.130318
TRINITY_DN139830_c0_g1	0	0	0	0	0	0	0.286495	0.167071	0.155388	0	0.370146	0	0	0	0	0	0	0	0	0	0	0	0	0	0	0	0	0	0	0
TRINITY_DN139831_c0_g1	0	0	0	0.6818	0	0	0	0	0	0	0	0	0	0	0	1.280848	0	0	0	0	0	0	0	0	0	0	0	0	0	0
TRINITY_DN139832_c0_g1	0.235898	0.261531	0	1.517106	1.464028	0	0	0.734656	0	0	0	0	0	0	0	1.466759	0	0	0.72093	0	0.361716	0	0.300745	0	0	0	0.24442	0.210231	0	0
TRINITY_DN139832_c0_g2	0	0	0	0.597721	1.12775	0.547077	0	0.834336	0	0	0.980131	0	0	0	0	0	0	0	0	0	0	0	0	0	0	0	0	0	0	0
TRINITY_DN139833_c0_g1	0.099005	0	0.11082	0	0	0.098273	0	0.262791	0	0	0	0	0	0	0	0.102873	0	0	0.129383	0	0	0.093727	0	0	0	0.06019	0.172568	0	0	0
TRINITY_DN139834_c0_g1	0	0	0	0	0	0	0	0	0	0	0	0	0	0	0	0	0	0	0.464219	0.50917	0	1.211249	0	0	0	0	0	0	0	0
TRINITY_DN139835_c0_g1	0	0.020973	0	0.096263	0.118868	0.136402	0.117696	0.027525	0.242734	0.127008	0.02989	0.103053	0.023313	0	0.052312	0	0	0	0	0	0.028116	0	0	0	0.03536	0	0.054149	0	0	0.040503
TRINITY_DN139836_c0_g1	0	0	0	0	0	0	0	0	0.212868	0.428358	0	0.169045	0	0	1.146028	0	0	0.428496	0	0	0	0	0.196598	0	0	0	0	0	0	0
TRINITY_DN139836_c0_g2	0	0	0	0	0	0	0.877889	0	0	0	0	0	0	0	0	0	0	0	0	0	0	0	0	0	0	0	0	0	0	0
TRINITY_DN139837_c0_g1	0	0	0	0	0	0	0.302215	0	0	0	0	0	0	0	0	0	0	0	0	0	0	0	0	0	0	0	0	0	0	0.476651
TRINITY_DN139837_c0_g2	0	0	0	0	0	0	0	0	0	0	0	0	1.888124	0	0.716666	0	0	0	0	0	0	0	0	0	0	0	0	0	0	0
TRINITY_DN139838_c0_g1	0	0.117584	0	0.248487	0	0.11647	0	0	0	0.237185	0.106014	0	0	0	0	0.12182	0	0	0.157498	0.110365	0	0	0.17056	0	0.311359	0.476334	0.104893	0	1.089828	0
TRINITY_DN13983_c0_g1	0	0.724662	0	0	0	0	0	0.924133	0	0	0	0	0	0	0	0	0	0	0.935135	0	0	0	0	0	0	0	0	0	0	0.66266
TRINITY_DN139840_c0_g1	0	0	0	0	0	0.08531	0	0	0.212749	0.308764	0	0	0	0	0	0	0	0	0	0	0	0.319667	0	0.606751	0	0	0.147162	0.297926	0	0.159818
TRINITY_DN139840_c1_g1	0.219246	0	0	0	0	0	0.286118	0.33762	0	0	0	0	0	0	0	0	0	0	0	0	0	0	0	0	0	0	0	0	0	0
TRINITY_DN139842_c0_g1	0	0	0	0	0	2.355139	0	0	0	0	0	0	0	0	0	0	0	0.125238	0	0	0	0	0	0	0	0	0	0	0	0
TRINITY_DN139843_c1_g1	0	0	0	0	0	0	0	0	0	0	1.289991	0	0	0	0	0.368204	0	0	0	0	0	0	0	0	0	0.278155	0	0.322518	1.481491	0
TRINITY_DN139844_c0_g1	0	0	0	0	0	0	0.33124	0	0	0	0	0	0	0	0	0	0	0	0	1.557609	0	0	0	0.839534	0	0	0	0	0	0
TRINITY_DN139845_c0_g1	0	0	0	0	0	0	0.209883	0	0	0	0.269654	0	0	0	0	0	0	0	0.361597	0	0	0	0	0	0.079339	0	0.190646	0	0	0.102245
TRINITY_DN139846_c0_g1	0.079949	0	0	0	0	0	0	0	0	0	0	0	0	0.446007	0.06421	0	0	0	0	0.056378	0.150392	0	0	0	0	0	0	0.103293	0.177989	0
TRINITY_DN139847_c0_g1	0	0.353607	0	0.332965	0	1.231357	0	0.981737	0.426448	0	0	0	0	0	0	0	0	0	0	14.529735	0	0.706095	0	0	0	0.702167	0	0	0	0
TRINITY_DN139848_c0_g1	0	0.2445	0	0	0	0	0	0.34326	0	0	0.387001	0	0	0	0	0	0	0.198674	0	0	0	0.489194	0	0	0	0	0	0	0	0
TRINITY_DN139849_c0_g1	0	0	0.293258	0	0	0	0	0	0.166453	0	0	0	0	0.325428	0.451335	0	0	0	0	0	0.18043	0.513384	0.458941	0	0	0	0	0	0	0
TRINITY_DN139849_c0_g2	0	0	0	0	0	0	0	0	0	0	0	0	0	0	0	0	0	0	0	0	0	0	0	1.113072	0	0	0	0	0	0
TRINITY_DN13984_c0_g1	0	0	0	0	0	0	0	0	0	0	0	0	0	0.812428	0.763305	0	0	0	0	0	0	0	0	0	0	0	0	0.591451	0	0.682862
TRINITY_DN139851_c0_g1	0	0.129363	0	0.050753	0.049984	0.047817	0	0.059798	0.115768	0.110176	0	0	0	0.114111	0	0	0.090654	0	0	0	0	0.042603	0	0	0.038518	0	0.039235	0	0	0
TRINITY_DN139852_c0_g1	0	0.231737	0	0	0	0	0.275642	0	0.287047	0	0.365727	0.231461	0	0	0	0	0	0	0	0	0	0.463063	0	0	0	0	0.214801	0	0	0
TRINITY_DN139854_c0_g1	0.782482	0.879684	0	0	0	0	0	0	0	0	0	0	0	0	0	0	0	0.698791	0	0	0	0	0	0	0	0	0	0	0	0
TRINITY_DN139855_c0_g1	0	0	0	0	0	0	0.113991	0	0.375805	0.121997	0.146645	0.293037	0	0	0	0	0	0	0	0.145678	0	0.189763	0.114743	0	0	0	0	0.086937	0	0
TRINITY_DN139855_c0_g2	0	0	0	0	0	0	0	0	1.384643	0	0	0	0	0	0	0.522367	0	0	0	0	0	0	0	0	0	0	0	0	0	0
TRINITY_DN139857_c0_g1	0	0	0	0	0	0	0.757828	3.955667	0	6.023624	1.669643	2.54634	0	0	0	0	0	0	0	0	0	0	0	0	0	0	9.049519	0.509516	4.923797	4.765469
TRINITY_DN139858_c0_g1	0	0	0	0	0	0.355763	1.924576	2.311137	0	2.639117	1.971089	0	0	0	0	0	0	0	0.561773	1.676414	0	5.733864	0	0.630762	1.528472	1.668928	0.798016	0.967555	3.627388	0
TRINITY_DN13985_c0_g1	0	0	0	0	0	0	2.272756	0	3.660944	0	0	0	0	0	0	0	0	0	0	0	0	0	0	0	0	0	0	0	0	0
TRINITY_DN139860_c0_g1	0.280409	0	0.656468	0	0	0	0	0	0	0.180456	0	0	0	0.705253	0	0	0	0	0	0	0.197679	0	0	0	0	0	0	0	0	0
TRINITY_DN139861_c0_g1	0.25073	0.253809	0.28336	0	0	0	0.148273	0.345865	0	0	0	0	0	0	0	0	0	0	0	0	0	0	0	0	0	0	0	0	0.671687	0
TRINITY_DN139863_c0_g1	0	0	0	1.294915	0	0	0	0	0	0	0	0	0	0	0	0	0	1.057825	0	0	0	0	0	0	0	0	0	0	0	0
TRINITY_DN139864_c0_g1	0.329373	0	0	0	0	0.163837	0	0	0.21707	0	0	0	0	0.415613	0.576253	0	0.345007	0	0	0	0	0	0	0	0	0.108516	0	0	0	0
TRINITY_DN139865_c0_g1	0	0	0	0.209191	0.204848	0	0.112331	0	0.123536	0	0.144474	0.192588	0	0	0	0.103142	0	0	0	0	0	0	0	0	0	0	0.086075	0	0	0.278437
TRINITY_DN139866_c0_g1	0	0	0	0	0.159785	0	0	0	0.201855	0	0	0.159934	0	0	0	0	0	0	0	0	0	0	0	0	0	0	0.290963	0.13555	0	0.607682
TRINITY_DN139867_c0_g1	0	0	0	0	0	0	0	0	3.787618	0	0	0	0	0	0	0	0	0	0	0	0	0	0	0	0	0	0	0	0	0
TRINITY_DN139868_c0_g1	0	0	0	0	0.19315	0	0	0	0.836342	0	0	0	0	0	0	0	0	0	0	0	0	0	0	0	0	0	0	0	0	0.376539
TRINITY_DN139869_c0_g1	0	0.130481	0	0.272924	0	0	0	0	0	0	0	0.129663	0.660204	0	0	0.133619	0	0.115193	0	0	0	0	0	0	0	0.162137	0	0	0	0
TRINITY_DN139870_c0_g1	0.328203	0	0	0	0	0	0	0	0.216216	0	0	0	1.183173	0	0	0	0	0	0	0	0	0	0	0	0	0	0.313658	0	0	0
TRINITY_DN139872_c0_g1	0.16124	0.750935	0	0	0	0	0	0	0	0	0.260724	0	0	0	0	0	0.336836	0	0	0	0	0	0	0	0	0	0	0	0	0
TRINITY_DN139872_c1_g1	0	0	0	0	0	0	0.278569	0	0	0	0	0	0	0	0	0	0	0	0	0	0	0	0	0	0	0	0	0	0	0
TRINITY_DN139876_c0_g1	0	0	0	0	0	0	0	0	0	0	0.841437	0	0	1.544654	0.547777	0	0	1.076686	0	0	0	0	0	0	0	0	0	0	0	0
TRINITY_DN139877_c0_g1	0	0	0	0	0	0	1.219395	0.81332	0	0	0.226248	0	0	0	0	0	0	0	0	0	0	0	0	0	0	0	0	0	0	0
TRINITY_DN139878_c0_g1	0	0	0	0	0	0	0.401244	0.710749	0	0.977726	0	0.114086	0	0	0	0	0	0	0	0	0	0	0	0	0	0	0	0	0	0
TRINITY_DN139879_c0_g1	0	0	0	0	0	0	0	0	0	0	0	0.900192	0	0	0	0	0	0	0	0	0	0	0	0	0	0	0	0	0.779521	0
TRINITY_DN13987_c0_g1	0.56355	0	0	0	0	0	0	0	0	0	0	0	0	0	0	0	0	1.509235	0	0	0	0	0	0	0	0	0	0	0	0
TRINITY_DN139880_c0_g1	0	0.326004	0	0.166372	0	0	0	0.225028	0	0	0	0.324886	0	0	0	0.324753	0	0	0.222056	0	0	0	0	0	0	0	0	0	0.435883	0
TRINITY_DN139880_c0_g2	0	0	0	0	0.123634	0.237149	0	0.16305	0	0	0.36104	0	0	0	0	0	0	0	0	0	0	0	0	0	0	0	0	0	0	0
TRINITY_DN139881_c0_g1	0.200326	0.216837	0	0	0.207294	0	0	0	0	0	0	0	0.41378	0	0	0	0	0.182055	0	0	0	0	0	0	0	0	0	0	0	0
TRINITY_DN139882_c0_g1	0.081543	0.316349	0.090999	0.086278	0.338654	0.081091	0	0.211859	0	0.19463	0.116339	0	0	0	0	0.424757	0	0.146503	0.312424	0.235403	0	0.075528	0	0	0	0.097383	0	0	0	0
TRINITY_DN139883_c0_g1	0	0	0	0	0	0	0	0	0	0	0	0	0	0.52314	0	0	0	0	0	0	0	0	1.06899	0	0	0	0	0	0	0
TRINITY_DN139883_c0_g2	0	0	0	0	0	0	0	0	0	0	0	0	0	0	0	0	0	0	0	0	0	0	0	0	0	0	0	0	1.686344	0
TRINITY_DN139884_c0_g1	0	0	0	0	0	0	0	0	0	0	0	0.717429	0	0	0	0	0	0	0	0	0	0	0	0.647303	0	0	0	0	0	0.215018
TRINITY_DN139885_c0_g1	0	0.151262	0	0	0	0	0	0	0.571613	0	0	0	0.150635	0.184299	0	0	0	0	0	0	0	0	0	0	0	0	0	0	0	0
TRINITY_DN139885_c0_g2	0	0	0	0	0	0.371973	0	0	0	0	0	0	0	0	0.918597	0	0	0.66449	0	0	0	0	0	0	0	0.586343	0	0	0	0.801565
TRINITY_DN139886_c1_g1	0	0	0	0	0	0	0	0	0	0	0	0	0	0	0	0	0	0	0	0	0	0	0	0	0	0	0	3.933302	0	0
TRINITY_DN139887_c0_g1	0	0	0	0	4.56212	0.629874	0	0	0	0	0.783894	0	0.446855	0	0	0	0	0	0	0	0	0	0	0	0	0	0	0	3.485392	0
TRINITY_DN139888_c0_g1	0	0	0.154734	0	0	0.135749	0.163887	0	0	0	0.212458	0	0	0	0.317182	0	0	0.122295	0.56632	0	0	0	0	0	0	0.086926	0	0.119558	0	0
TRINITY_DN139891_c0_g1	0	0	0.095484	0	0	0	0	0	0.105954	0	0.122679	0.164571	0	0	0.098648	0	0.166659	0	0.109766	0	0.225807	0	0.096909	0	0.072231	0.102527	0	0	0	0
TRINITY_DN139892_c0_g1	0	0	0	0	0	0	0	0	0.1031	0	0	0	0	0	0	0	0	0	0	0	0.109774	0	0	0	0.280733	0.099691	0.071217	0.144601	0.077622	1.229673
TRINITY_DN139893_c0_g1	0	0	0	0.15621	0	0	0.179789	0	0	0.19072	0	0.151151	0	0	0	0	0	0	0	0.440012	0.417404	0	0	0	0	0.09474	0.137161	0	0	0
TRINITY_DN139894_c0_g1	0	0.687995	0	0	0	0	0	0	0	0	0	0	0	0	0	0.21807	0	0	0.631686	0	0	0	0	0	0	0.14607	2.549161	0.18664	0	0.215445
TRINITY_DN139895_c0_g1	0	0	0	0.066538	0.065424	0	0.068347	0	0	0.07345	0	0.059199	0	0	0	0.065657	0.240617	0.39634	0	0.179918	0	0.056892	0.069989	0.086817	0	0.036824	0.104779	0.163381	0	0.115206
TRINITY_DN139896_c0_g1	0	0	0	0	0.277488	0	0	0	0	0	0.482755	0.301968	0	0	0.316562	0	0	0.239555	1.665569	0	0	0	0	0	0	0	0.285692	0	0	0
TRINITY_DN139897_c0_g1	0	0.330032	0	0	0	0	0.145036	0	0	0	0.11894	0	0	0	0.095954	0.255908	0.496884	0.216088	0.224783	0	0	0	0	0	0	0	0	0	0	0
TRINITY_DN139898_c0_g1	0	0	0	0	0	0	0	0	0	0.763908	0	0	0	0	0	0.542057	0	0	0	0	0	0	0	0	0	0	0	0	0.490765	0
TRINITY_DN13989_c0_g1	0	0	0	0	0	0	0	0	0	0	0.875247	0	0	0	0	0	0	0	0	0	0	0	0	0	0.507424	0	0	0	0	0
TRINITY_DN1398_c0_g1	0	0	0	0	0	0	0.271366	0.319798	0	0.292498	0	0	0	0	0	0	0	0	0	0	0	0	0	0	0	0	0	0	0	0
TRINITY_DN139900_c0_g1	0	0	0	0	0	0	0	0	0	0	0	0	0	0	0	0	0	0	0	0	0	0	0	0	1.485882	0.100485	0	0	0.312739	0
TRINITY_DN139901_c0_g1	0	0.137357	0	0	0	0	0	0.187894	0	0	0.417404	0	0	0.33798	0	0	0	0	0	0	0	0.134125	0	0	0.244759	0	0	0	0	0.130369
TRINITY_DN139902_c0_g1	0	0.304719	0	0	0.305365	0	0	0.419137	0.191886	0.191445	0.233345	0	0	0	0	0	0	0	0	0	0	0	0	0	0.136677	0	0	0	0	0
TRINITY_DN139902_c1_g1	0	0	0	0	0	0	0	1.455131	0	0	0	0	0	0	0	0	0	0	0	1.448354	0	0	0	0	0	0.38125	0	0	0	0
TRINITY_DN139903_c0_g2	0	0.329901	0	0	0	0.288987	0	0	0	0	0.526527	0	0	0	0	0	0	0.258608	0	0	0	0	0	0	0	0	0	0	0	0
TRINITY_DN139905_c0_g1	0	0	0	0.636344	0.305148	0	0	0	0.40749	0	0	0	0	0	0	0	0	0.263425	0	0	0	0	0	0	0	0.221738	0	0	0	0
TRINITY_DN139906_c0_g1	0	0	0	0	0	0.767613	0	0	0	0	0	0	0	0	0	0	0	0	0	0	0	0	0	0	0	0	0	0	0	0
TRINITY_DN139907_c0_g1	0	0.090258	0	0	0.095608	0.091607	0.311992	0.24275	0.114804	0.334207	0.133597	0.089325	0.094422	0	0.106414	0	0.361457	0.165415	0	0	0	0	0	0.131255	0	0.055675	0.159391	0	0.171602	0
TRINITY_DN139908_c0_g1	0	0.392161	0	0.245057	0.434496	0.138546	0	0	0	0	0	0.042915	0	0	0	0	0	0	0	0	0	0	0	0	0	0	0	0	0	0
TRINITY_DN139909_c0_g1	0	0.110403	0	0	0	0	0.256393	0.149548	0	0	0	0	0.113562	0	0	0.11514	0	0	0	0	0	0.106707	0	0	0	0	0	0	0	0
TRINITY_DN139910_c0_g1	0	0	0.044201	0.126811	0	0	0.04221	0	0.239702	0.090943	0.107484	0.110365	0.040941	0	0	0.41823	0.225041	0.108211	0	0	0	0	0	0	0	0.02285	0	0	0.074798	0.036003
TRINITY_DN139911_c0_g1	0	0	0	0	0	0	0	0	0	0	0	0	0	0	0	0	0	0.319519	0	0	0	0	0	0	0.758647	0	0	1.28039	0	0.379811
TRINITY_DN139913_c0_g1	0	0	0	0.860175	0	0	0	0	0	0	0	0	0	0	0	0	0	0	0	0	1.268553	0	0	0	0	0	0	0	0	0
TRINITY_DN139914_c0_g1	0	0	0	0.293542	0	0	0	0	2.462076	0	0.207237	0.13568	0	0	0	0.574197	0.545379	0.119833	0	0	0	0	0.158451	0.200054	0	0.084882	0	0.351235	0	0
TRINITY_DN139915_c0_g1	0	0.696402	0.72044	0	0	0.592298	0	0	0.997027	0	0	0	0	0	0	0	0	0	0	0	0	0	0	0	0	0	0	0	0	0
TRINITY_DN139915_c0_g2	0	0	0	0	0	0	0.484613	0	0	0	0	0	0	0	0	0	0	0	0	0	0	0	0	0	0	0	1.207101	0	1.32869	0
TRINITY_DN139918_c0_g1	0	0	0	0.734273	0.226806	0	0.572236	0	0	0	0.380406	0	0	0	0.257457	0.227286	0.476902	0	0	0	0	0	0	0	0	0	0	0	0	0
TRINITY_DN13991_c0_g1	0	0	0	0	0	0	0	0	0	0	0	0	0.889838	0	2.822639	0.358499	0	0	0	0	0	0	0	0	0	0	0	0	0	0
TRINITY_DN139920_c0_g1	0	1.038035	0	0	0	0	0	0	0	0	0.217545	0	0	0	0	0	0	0	0	0	0	0	0	0	0	0	0	0	0	0
TRINITY_DN139921_c0_g1	0	0.703352	0	1.308179	0	1.196731	0	0	0	0	0	0	0	0	0	0	0	0	0	0	0	0	0	0	0	0	0	0	0	0
TRINITY_DN139922_c0_g1	0	0	0	0	0	0	0	0	0	0	0	0	0	0	0	0	0	0	0	0	0	0	0	0	1.015975	0	0	0	1.134968	0
TRINITY_DN139923_c0_g1	0	0	0	0	0	0	0	0	0.516848	0	0	0	0	0.244212	0	0	0	0	0.570403	0	0	0	0	0	0	0.262656	0	0	0	0
TRINITY_DN139923_c1_g1	0	1.392804	0	0	0	0	0	0	0	0	0	0	0	0	0	0	0	0	0	0	0	0	0	0	0	0	0	0	0	0
TRINITY_DN139924_c0_g1	0	0	0	0	0	0	0.778456	0	0	0	0	0	0	0	0	0	0	0	0	0	0	1.307331	0	0	0	0	0.700506	0	0	0
TRINITY_DN139924_c1_g1	0	0	0	0	0	0	0	0	0	0	0	0	0	0	0	0	0	0	0	0	0	0	0	0	0	1.635574	0	0	0	0
TRINITY_DN139925_c0_g1	0	0	0	0	0	0	0	0	0	0	0	0	0	2.266694	0	0	0	0	0	0	0	0	0	0	0	0	0	0	0	0
TRINITY_DN139927_c0_g1	0.190692	1.687515	0	0	0	0.094823	0	1.182919	0	0	1.067692	0	0	0	1.091595	0	0	0.085598	0	0	0	0	0	0	0	0	0	0	0	0
TRINITY_DN139928_c0_g1	0	0.555577	1.704194	1.028818	0.486875	0.471556	0.629476	2.199758	0	0	1.422814	1.641343	0	0.603376	0	0	1.464422	0.841877	0.73752	0	0	0	0	0	1.498474	1.155096	0	0	10.397447	2.039697
TRINITY_DN13992_c0_g1	0	0	0	0	0	0	0	0	0	0	0	0	0	0	0	0	0	0	0	0	0	0	0	0	0	0	0	0	0	0
TRINITY_DN139930_c0_g1	0.243461	0	0.137428	0	0	0	0	0	0.155388	0	0	0	0	0.610721	0.141179	0	0	0	0	0	0	0	0	0	0	0	0	0.106363	0	0
TRINITY_DN139930_c1_g1	0	0	0	0	0	0	0	0	0	0	0	0	0	0.445964	0.413409	0	0	0	0	0	0	0	0	0	0	0	0	0	0	0
TRINITY_DN139931_c0_g1	0	0.279139	0	0	0	0	0	0	0.342149	0	0	0	0	0	0	0	0	0	0	0.389402	0.385798	0.559506	0	0	0	0	0	0.223076	0	0.522196
TRINITY_DN139932_c0_g1	0	0	0	0	0.322787	0	0.383577	0.224114	0	0.204656	0	0	0	0	0	0	0	0	0	0	0	0	0	0.239223	0	0.203149	0	0	0	0
TRINITY_DN139933_c0_g1	0	1.434985	0	0	0	0	0	0	0	0	0	0	0	0	0	0	0	0	0	1.839411	0	0.664501	0	0	0	0.50658	0	1.132038	0	0
TRINITY_DN139934_c0_g1	0	0	0	0	0	0	0.542016	0	0	0	0	0.465896	0	0	0	0.830708	0	0	0	0	0	0	0	0	0	0	0	0	0	0
TRINITY_DN139935_c0_g1	0	0	0	0	0	0.185434	0	0	0	0.112911	0	0.090516	0	0	0	0.097081	0	0.251116	0.121085	0	0	0	0	0	0	0	0	0	0	0
TRINITY_DN139935_c1_g1	0	0.260031	0	0	0.242779	0.233789	0.30913	0	0	0	0	0	0	0	0	0.243237	0	0	0	0	0	0	0	0	0	0	0	0	0	0
TRINITY_DN139936_c0_g1	0	0	0	0	0	0	0	0	0	0	0	0	0	3.273077	0	0	0	0	0	0	0	0	0	0	0	0	0	0	1.906484	0
TRINITY_DN139937_c0_g1	0	0.185105	0	0.508333	0	0.409933	0.550352	0.514567	0.564203	0.604039	0	0.473597	0	0	0	0.245695	0	0.558174	0	0	0	0	0	0	0	0	0	0	0	0
TRINITY_DN139939_c0_g1	0.447411	0	0.537846	0.487723	0	0.447585	0	0	0	0	0	0.407447	0	0	0	0	0	0	0	0	0	0	0	0	0	0	0	0	0	0
TRINITY_DN139940_c0_g1	0	0	0	0	0	0	0.319682	0	1.427186	0.085797	0	0.069034	0	0	0.167517	0.075753	0	0	0.091674	0	0	0.066524	0	0	0.120593	0	0	0	0	0.134007
TRINITY_DN139941_c0_g1	0	0	0	0.275602	0	0	0	0	0	0	0	0	2.569953	0	0	0.531639	0.79409	0.458248	0	0.550947	0	0	0	0	0	0	0	0	0	0
TRINITY_DN139942_c0_g1	0	1.289011	0	0	0	0	0.719273	0	0	0	0.980131	0	0	0	0	0.563009	0	0	0	0	0	0	0	0	0	0	0	0	0	0.59006
TRINITY_DN139944_c0_g1	0	0	0	0	0	0	0	0	0	0	0	0	0	0	0	0	0	0	0	0	0	0.659032	0	0	0.613978	0	0	0	0	0
TRINITY_DN139944_c0_g2	0	0	0	0	0	0	0	0.34137	0.300445	0.312569	0	0	0	0	0.259968	0	0.48199	0.197733	0	0	0	0	0	0	0	0	0	0	0	0
TRINITY_DN139945_c0_g1	0	0.254177	0	0	0	0	0	0	0	0.654497	0.250953	0.162443	0.714646	0.979244	0	0.162377	0	0	0	0	0	0	0	0	0	0	0.237077	0.412307	0	0
TRINITY_DN139946_c0_g1	0	0	0.256778	0	0.641171	0.220394	0	0	0	0	0	0	0	0	0	0	0	0.356065	0	0	0	0	0	0	0	0.791645	0.226117	0	0.369627	0.228176
TRINITY_DN139947_c0_g1	0	0.198171	0	0	0.208188	0.598608	0	0	0	0	0	0	0	0	0	0	0	0	0.131639	0	0	0	0.115287	0	0	0	0	0	0	0
TRINITY_DN139948_c0_g1	0	0.397735	0	0	0	0	0	0	0.248169	0.253285	0	0	0	0.235177	0	0	0	0	0	0	0	0.197668	0	0	0	0	0	0.328487	0	0.187417
TRINITY_DN139949_c0_g1	0	0	0	0	0	0	0	0	0	0	0	0	0	0	0	0	0	0	0	0	0	0	0	0	0	0.425579	0.602655	0	1.925004	0.558076
TRINITY_DN13994_c0_g1	0	0	0	0	0	0	0	0	0	0	0	0	0	1.359292	0	0.547168	0	0.474481	0	0	0	0	0	0	0	0	0	0	0	0
TRINITY_DN139951_c0_g1	0	0.119665	0	0	0	0	0	0	0	0	0.261259	0.059027	0	0	0.144549	0	0.239926	0.056466	0.078121	0	0	0	0.348941	0	0	0	0	0	0	0
TRINITY_DN139951_c1_g1	0	0	0	0	0	0	0	0	0	0.427967	0.530151	0	0	0	0	0	0	0.260196	0	0	0	0	0	0	0	0	0	0	0	0
TRINITY_DN139952_c0_g1	0.35328	0	0	0	0.365448	0	0	2.709774	0.489358	0	0	0	0	0	0	0	1.445489	0	0	0	0	0.367969	0	0	0	0.245535	0	0	0	0
TRINITY_DN139953_c1_g1	0	0	0	0.244009	0	0.226898	0	0	0	0.323453	0	0	0	0	0	0	0	0.203515	0	0	0	0.503143	0	0	0	0	0	0	0	0
TRINITY_DN139954_c0_g1	0	0.090455	0	0	0	0.09179	0	0.121648	0.345152	0.334953	0	0	0.094612	0	0	0	0.543361	0.082872	0	0	0	0.086758	0	0	0	0.055798	0	0	0	0
TRINITY_DN139955_c0_g1	0	0	0	0	0	0	0.807141	0	0	0	0	0.712001	0.482808	0	1.095553	0	0	0	0	0.712552	0	0.521895	0	0	0	0	0	0	0	0
TRINITY_DN139955_c1_g1	0	0	0	0	0	0	0	0	0	0	0	0	0	0	0	0	0	0	0	0	0	0	0	0	0	0.721311	0	0	0	0
TRINITY_DN139956_c0_g1	0	0	0	0	0	0	0	0	0	0	0	0	0	0	0	0	0	0	0	0	0	0	0	0	0	0	0.602655	0	0	1.116153
TRINITY_DN139957_c0_g1	0.720861	0	0	0	0.736154	0	0	0	0	0	0	0	0.752841	0	0	0	7.864593	0	0	0	0	0	0	0	0	0	0	0	0	0
TRINITY_DN139958_c0_g1	0.075665	0	0	0	0.078575	0.075244	0	0	0.093072	0	0.213966	0	0	0	0	0	0	0	0.095831	0	0	0	0	0	0	0	0.12804	0	0	0.069913
TRINITY_DN139958_c0_g2	0	0	0	0.097347	0	0.091425	0.207528	0	0	0.111155	0.133293	0	0.094233	0	0	0	0	0.082544	0.357519	0	0	0	0	0	0	0	0	0	0	0
TRINITY_DN139959_c0_g1	0	0.16666	0	0	0	0	0	0	0	0.102754	0.122679	0	0	0	0	0.089025	0	0	0	0	0	0	0	0.241714	0	0.051318	0	0.074202	0.08004	0
TRINITY_DN139961_c0_g1	0	0	0	0.143707	0.141225	0	0	0.086739	0	0.239329	0.190003	0.064242	0	0	0	0.141722	0.260921	0	0.085173	0	0	0.061825	0.075887	0	0	0.079949	0	0	0	0.062429
TRINITY_DN139962_c0_g1	0	0	0	0	0	0.569009	0	0	0	0	0	0	0	0	0	0.585269	0	0	0	0	0	0	0	3.087586	0	0	0	0	0	0
TRINITY_DN139964_c0_g1	0	0	0	0	0	0	0	0	2.228075	0	0	0.303896	0	0	0	0	0	0	0	0.42226	0	0.305251	0	0	0	0	0	0	0	0
TRINITY_DN139964_c0_g2	0	0	0	0	0.610729	0	0	0	0	0	0	0	0	0	0	0	0.608401	0	0	0	0	0	0	0	0	0	0	0	0	0
TRINITY_DN139966_c0_g1	0	0	0	0	0	0.30195	0	0	0	0	0	0	0.630706	0	0	0.313226	0	0	0	0	0	0	0	0.524851	0	0	0.329692	0	0	0
TRINITY_DN139967_c0_g1	0	0	0	0	0.254258	0	0	0.38488	0	0	0	0	0	0	0	0	0	0	0	0	0	0	0	0	0	0.708575	0	0	0	0
TRINITY_DN139968_c0_g1	0	0	0	0	0	0	0.655692	0	0	0.720384	0	0	0	0	0	0	0	0	0	0	0	0	0	0	0	0	0.573645	0	0	0
TRINITY_DN139968_c1_g1	0	0	0	0	0	0	0	0	0	0	0	0	0	1.937382	0.419484	0.365563	0	0	0	0	0	0	0	0	0	0	0	0	0	0
TRINITY_DN139969_c0_g1	0	0	0	0	0	0	0	0	0	0	0	0	0	0	0	0	0	0	0	0	1.999363	0	0	0	0	0	0	0	0	0
TRINITY_DN13996_c0_g1	0	0	0	0	1.425198	0	0	0	0	0	0	0	0	0	0	0	0	1.240151	0	0	0	0	0	0	0	0	0	0	0	0
TRINITY_DN139970_c0_g1	0	0	0	0	0	0.082713	0	0	0	0.090286	0	0	0	0	0	0.043402	0	0	0	0.05613	0	0	0	0	0	0.272224	0.033651	0.071673	0.504552	0.074818
TRINITY_DN139972_c0_g1	0	0	0	0.22179	0.214685	0.194466	0	0	0.122407	0	0	0.095392	0	0	0	0.215162	0	0.370974	0	0	0	0.229112	0	0	0	0	0	0	0	0.091964
TRINITY_DN139973_c0_g1	0	0.897495	0	0	0	0	0.974793	0	0	0	0	0.864637	0	0	0	0	0	0	0	0	0	0	0	0	0	0	0	0	0	0
TRINITY_DN139974_c0_g1	0	0.885251	0	0.281922	0	0	0	0	0	0.380777	0	0	0	0	0	0	0.582087	0	0	0	0	0	0	0	0	0	0	0	0	0
TRINITY_DN139974_c1_g1	0	0.897495	0	0	0.796117	0	0	0	0	0	0	0	0	0	0	0	0	0.694539	0	0	0	0	0	0	0	0	0	0	0	0
TRINITY_DN139975_c0_g1	0.284387	0	0	0	0.294188	0	0	0	0	0	0.515856	0	0	0	0	0.58915	0	0	0	0	0	0	0	0	0.300695	0	0	0	0	0
TRINITY_DN139975_c0_g2	0	0	0.87874	0	0	0	0	0	0	0	0	0	0	0.915393	0	0.735434	0	0	0	0	0	0	0.905972	0	0	0	0	0	0	0
TRINITY_DN139975_c0_g3	0	0	0	0	0	0	0	0.396478	0	0	0	0	0.261905	0.321646	0	0	0	0.225436	0	0	0	0	0	0.850169	0	0	0	0	0	0
TRINITY_DN139978_c0_g1	0.079468	0.148174	0	0	0	0	0.041829	0.048882	0	0	0	0.072918	0.040588	0	0	0	0	0	0	0	0	0	0	0	0.094366	0.135868	0.096207	0	0	0.071366
TRINITY_DN139979_c0_g1	0	0.52187	0.72044	0	0	0	0	0	0.611143	0	0	0	0	0	0	0.512922	0	0	0	0	0	0	0	0	0	0	0	0	0.46317	0
TRINITY_DN13997_c0_g1	0	0	0	0	0	0	0	0	0	0	0	0	0	0.815055	0	0	0	0	0	0	0	0	0	0	0	0	0	0	0	0.680655
TRINITY_DN139980_c0_g1	0	0	0	0	0	0	0	0	0	0	0	0	0	0	0	0	0	0	1.264938	0	0	0.307205	0.350402	0	0	0.400217	0	0	0	0
TRINITY_DN139981_c0_g1	0	0.997116	0	0.95322	1.790576	0	0	0	0	0	0	0	0	0	0	0	0	0	0	0	0	0	0	0	0	0	1.991749	0	0	0
TRINITY_DN139982_c0_g1	0	0	0	0	0	0	0	0	0	0	0	0	1.209318	0	0	0	0	0.513171	0	0	0	0	0	0	0	0	0	0	0	0
TRINITY_DN139982_c0_g2	0	0	0	0	0	0	0	0	0	0	0	0	0	0	0	0	0	0	1.175339	0	0	0	1.015122	0	0	0	0	0	0	0
TRINITY_DN139983_c0_g1	0	0	0	0	0	0	4.066384	0	0	0.744835	1.851908	1.18473	1.615693	0	0	0	0	0.456907	2.383395	0	0.824061	0	0	0	1.072786	0	0	0	0	0.552958
TRINITY_DN139985_c0_g1	0	0	0	0	0	0	0	0	0	0	0	0	0	0	0	0	0	0.539836	0.918839	0	0	0	0	0	0	0	0	0	0	0
TRINITY_DN139985_c0_g2	0	0	0	0	0	0	1.023684	0	0	0.964355	0	0	0	0	0	0	1.512545	0	0	0	0	0	0	0	0	0	0	0	0	0
TRINITY_DN139986_c0_g1	0	0	0	0	0	0.272193	0.365051	0	0	0.398199	0	0	0	0	0	0.565438	0	0	0	0	0	0	0	0	0	0	0	0	0	0
TRINITY_DN139988_c0_g1	0	1.996666	0	0.26955	0.25971	0.610698	0	0	0	0	1.357939	0	0	0	0	0	0.554661	0	0.391492	0	0	0	0	0	0	0	0	0	0	0
TRINITY_DN139989_c0_g1	0	0	0	0	0	1.23391	0.084289	1.022548	0	0.090452	1.081293	0.705267	0	0	0	0	0	0	0.096708	0	0	0	0	0	0	0	0.193808	0	0	0
TRINITY_DN139990_c0_g1	0	0	0	0	0	0	0	0	0	0.15677	0	0.119779	0	0	0	0.370488	0	0.293606	0	0	0	0	0	0	0	0	0	0	0	0
TRINITY_DN139991_c0_g1	0	0	0	0	0	0	0.227649	1.335124	0	0.219729	0.298824	0.574143	0	0	0	0	0	0	0	0	0	0	0	0	0	0	0	0	0	0
TRINITY_DN139992_c0_g1	0	0.070257	0	0	0	0.217877	0.080337	0.187615	0.179294	0	0.102847	0.069386	0.07477	0	0	0.076112	0	0	0	0	0	0	0	0	0	0.086381	0	0	0	0
TRINITY_DN139993_c0_g1	0	0	0	0	0	0.616955	0.799781	0.924133	0	0	0	0	0	0	0	0	0	0	0	0	0	0	0	0	0	0	0	0	0	0
TRINITY_DN139993_c0_g2	0	0	0	0	0	0.480033	0	0	0	0	0	0	0.504966	0	0	0	0	0.428496	0	0	0	0	0	0	0	0	0	0	0	0
TRINITY_DN139994_c0_g1	0	0	0	1.314425	2.214008	0	0	0	0	0	0	0	0	0	0	0	0	0	0	0	0	0	0	0	0	0	0	0	0	0
TRINITY_DN139995_c0_g1	0	0.220122	0	0	0	0.202011	0	0	0	0	0.178326	0.117706	0	0	0	0	0	0.211652	0	0	0	0	0	0	0	0	0	0	0.219629	0
TRINITY_DN139996_c0_g1	0.086913	0.169469	0	0	0	0	0.097426	0	0	0.20885	0	0	0	0.108471	0	0.090527	0.169708	0	0	0	0.115011	0	0	0	0.073611	0.052218	0	0	0	0
TRINITY_DN139997_c0_g1	0	0	0	0	0	1.029566	0.464299	0	0	0	0	0	0	0	0	0	0	0.306695	0	0.539481	0	0	0	0	0	0	0	0	0	0
TRINITY_DN139997_c0_g2	0	0	0	0	0	0	0	0	0	0	0	0	0	0	0	0	0	1.137299	0	0	0	0	0	0	0	0	0	0	0	0
TRINITY_DN139998_c0_g1	0	0	0	0	0	0	0	0	0	0	0	0	0	0	0	0	0.919456	0	0	0	0	0.464874	0.530267	0	0	0	0	0	0	0
TRINITY_DN139999_c0_g1	0.518778	0	0	0	0.268325	0	0	0.408609	0	0	0	0	0.269323	0	0	0.268754	0	0.231648	0	0	0	0	0	0	0	0	0	0	0	0
TRINITY_DN13999_c0_g1	0	0	0	0	0	0	0	0	0	0	0	0	0	0	0	0	0	0	0	0	0	0	0	0	0	0	0	1.290711	1.444875	0
TRINITY_DN1399_c0_g1	0.155282	0	0	0	0	0	0	0	0	0	0	0.16118	0	0	0	0	0	0	0	0	0	0	0	0	0	0.101169	0	0.136486	0	0.153066
TRINITY_DN139_c0_g1	0	0	0	0	0	0	0	0.679035	0	0	0	0	0	0.553947	0	0.446702	0	0	0	0	0	0	0	0	0	0	0	0	0	0
TRINITY_DN139_c1_g1	0	0	0	0	0	0	0	0	0	0	0	0	0	0	2.058276	0	1.829944	0	0	0	0	0	0	0	0	0	0	0	0	0
TRINITY_DN13_c0_g1	0	0.906797	0	0	0	0	0	0	0	0	1.301166	0	0	2.006001	0	0.804725	0	0	0	0	0	0	0	0	0	0	0	0	0	0
TRINITY_DN140000_c0_g1	0	0	0	0	0	0	0.032258	0	2.171718	0	0	0	0	0	0	0	0	0	0	0	0	0	0	0	0	0	0	0	0	0
TRINITY_DN140001_c0_g1	0	0	0	0	0	0	0	0	0	0	0	0	0	0	0	0	0	0	0	0	0	0	0	0	0	0	0	0	0	0
TRINITY_DN140002_c0_g1	0	0	0	0	0	0	0	0	0	0	0	0	0	1.155586	0	0.989805	0	0	0	0	0	0	0	0	0	0	0	0	0	0
TRINITY_DN140003_c0_g1	0	0	0	0	0	0	0	0	0	0	0	0	0.462259	0	0	0.466726	0	0.804643	0	0	0	0	0	0	0	0	0	0	0	0
TRINITY_DN140004_c0_g1	0.321359	0.16821	0	0	0	0	0	0	0	0.212385	0	0.909462	0	0	0.187314	0	0	1.024547	0	0	0	0	0	0.496177	0	0	0	0	0	0
TRINITY_DN140006_c0_g1	0	0.248572	0	0	0	0.082401	0.295587	0.107829	0	0	0	0	0	0	0	0	0	0	0.106022	0.478764	0.109126	0	0	0	0.069759	0	0	0.071906	0	0
TRINITY_DN140008_c0_g1	0	0	0	0	0	0	0	0	0	0	0	0	0	0.462496	2.763393	0	0	0	0	0	0	0	0.945369	0	0	0	0	0	0	0
TRINITY_DN140009_c0_g1	0	0.054781	0	0	0.060032	0	0	0	0	0	0.159029	0.660489	0	0	0	0.060249	0	0	0	0	0	0	0	0	0	0.033588	0	0	0	0.052629
TRINITY_DN140010_c0_g1	0	0	0	0	0	0	0	0	0	0	0	0	0	0	0	0	0	0	0	0	0	0	0	0	0.741651	0	0	0	0	1.648486
TRINITY_DN140011_c0_g1	0	0	0	0	0	0.701414	0	0	2.18579	0	0	0.928276	0	0	0	1.582889	1.542566	1.880867	0	0	0	0	0	0	0	0	0	0	0	0
TRINITY_DN140012_c0_g1	0	0	0	0	0	0	0	0	1.116061	2.346804	1.394991	0	0	0	0	0	0	0	0	0	0	0	0	0	0	0	0	0	0	0
TRINITY_DN140014_c0_g1	0	0	0	0	0	0	0	0	0	0	0	0	0	0	0	0	0	0	0	0	0	0	0	0	3.174078	0	0	0	0	0
TRINITY_DN140015_c0_g1	0	1.652679	0	0	0	0	0	0	0	0	0	0.798631	0	0	0.851674	0.727435	0	0	0	0	0	0	0	0	0	0	0	0	0	0
TRINITY_DN140019_c0_g1	0	0	0	0	0.360249	0	0	0	0	0	0	0	0.302329	0	0	0	0	0	0	0	0	0	0	0	0	0	0.389181	0	0	0
TRINITY_DN14001_c0_g1	0	0.761535	0	0	0	0	0	0	0	0	1.127297	0	0	0	0.779886	0	0	0	0	0	0	0	0	0	0	0	0	0	0	0
TRINITY_DN140020_c0_g1	0	0	0	0	0	1.314124	0	0	0.876928	0	0	1.493359	0.690855	0	0	0	0	0	0	0	0	0	0	0	0	0	0	0	0	0
TRINITY_DN140021_c0_g1	0	0.164274	0	0.167519	0	0	0.194127	0.226879	0	0	0	0	0	0	0	0	0	0	0	0.474144	0	0.161848	0	0	0	0	0.447249	0	0	0
TRINITY_DN140022_c0_g1	0	0	0	0	0	0	1.46864	0	0	0.726386	0	0	0	0	0	0	0	0.282607	0	0	0	0	0	0	0	0.07782	0.224349	0	0	0
TRINITY_DN140022_c1_g1	0	0.275621	0	0	0	0	0	0	0	0	0	0	0	0	0	0.140215	0	0	0	0	0	0	0	0	0	0	0	0	0	0
TRINITY_DN140023_c0_g1	0	0	0	0	0	0	0.211051	0.24707	0	0	0.933523	0.952972	0	0	0	0	0	0	0.801186	0.511761	0.915899	0.352336	2.122081	0.526419	0	0.425579	0	0	0	0.336482
TRINITY_DN140024_c0_g1	0	0.731905	0	0	0	0	0	0.93216	0	0	0	0	0	0	0	0	1.387729	0	0	0	0	0	0	0	0	0	0.730086	0	0	0
TRINITY_DN140025_c0_g1	0	1.509865	0	0.082609	0.895503	0.390855	0	0.100987	0	0	0	0	0	0	0	0.897625	0	0.070166	0	0	0	0	0	0	0	0	0	0	0	0
TRINITY_DN140026_c0_g1	0	1.846052	0	0	0	0	0.965263	0	0	0	0	0	0.804402	0	0	0	0	0.729325	0	0	0	0	0	0	0	0	0	0	0	0
TRINITY_DN140026_c1_g1	0	0	0	0	0	0	0	0	0	0.188577	0	0	0	0	0	0	0	0	0.20378	0	0	0	0	0	0	0	0	0	0	0
TRINITY_DN140027_c0_g1	0.07629	0.07362	0	0.161375	0	0	0	0	0	0.090452	0.10797	0	0	0	0	0	0	0	0	0	0	0	0	0.106759	0	0	0.258411	0	0	0.423152
TRINITY_DN140028_c0_g1	0	0	0	0	0	0	0	0	0	0	0.68232	0.957335	0.38684	0	1.316025	0	0	0.78275	0	0	0	0	0	0	0	0	0	0	0	0
TRINITY_DN140029_c0_g1	0	0	0	0	0	0	0.67065	0	0	0	0	0	0	0	0	0	0	0	0.258146	0	0	0	0	0	0.171341	0.118601	0	0	0	0
TRINITY_DN140030_c0_g1	0	0	0	0	0	0	0.937357	0	0	0	0	0	0	0	0	0	0	0	0	0	0	0	0	0	0	0	0	0	0	0.479811
TRINITY_DN140031_c0_g1	0	0.404077	0	0	0.40949	0.478687	0	0	0	0.540743	0	0	0	0	0	0	0	0.689335	0	0	0	0.418977	0	0.662173	0	0	0	0.315348	0	0
TRINITY_DN140032_c0_g1	0	0	0	0	0	0	0	0	0	0	0.114743	0	0.082503	0	0.185822	0.083918	0	0.072361	0	0.232399	0	0	0	0	0.067584	0.144127	0	0	0.150115	0.074716
TRINITY_DN140034_c0_g1	0	0	0.137148	0	0.064201	0	0	0	0	0.143941	0	0	0	0.076847	0.142209	0.25772	0.235859	0.277812	0	0	0	0	0	0.085079	0	0.072173	0.256642	0.267145	0	0.056471
TRINITY_DN140035_c0_g1	0	0	0	0	0.064373	0	0	0.102131	0	1.990872	0	0	0	0	0	0	0	0	0	0	0	0.391306	0	0	0	0	0	0.522395	0	0
TRINITY_DN140035_c0_g2	0	0	0	0	0	0	0	0	0	1.354999	0	0	0	0	0	0	0	0	0	0	0	0	0	0	0	0	0	0	0	0
TRINITY_DN140036_c0_g1	0	0.22444	0	0.081912	0.080416	0.385055	0.10566	0.100053	0	0	0	0	0	0	0	0	0.149902	0.13916	0	0.271501	0	0	0	0	0	0.113096	0	0	0	0
TRINITY_DN140037_c0_g1	0	0	0	0	0	0	0.082626	0.128563	0	0.292514	0	0	0	0	0	0	0	0	0	0	0	0	0	0.100961	0	0	0	0	0	0
TRINITY_DN140038_c0_g1	0	0.56514	0	0	0	0	0.22355	0	0	0	0	0	0	0.224119	0	0.368062	0	0.158619	0	0	0	0	0	0	0	0	0	0	0	0
TRINITY_DN140039_c0_g1	0	1.173615	0	0	0	0	0	0	0	0	0	0	0	0	0	0	0	2.666194	0	0	0	0	0	0	0	0	0	0	0	0
TRINITY_DN14003_c0_g1	0	0.363886	0	0	0	0	0	0	0	0.848233	0	0	0	0	0	0	0	0	0	0	0	0	0	0	0	0	0	0	0	0
TRINITY_DN140040_c0_g1	0	0.783815	0	0.73329	0	0	0.457753	0	0	0	0	0	0	0	0	0	0	0	0	0	0	0	0	0	0	0	0	0	0	0
TRINITY_DN140041_c0_g1	0	0.145484	0	0	0	0	1.197268	0	0	0.182422	0.222011	0	0	0	0	0	0	0	0	0	0	0	0	0	6.198701	7.115241	11.20684	0.248125	0.511346	1.208867
TRINITY_DN140042_c0_g1	0.321359	0.190907	0	0	0.198397	0	0.453221	0	0	0	0.297397	0	0	0	0	0	0.3801	0.287664	0	0	0	0	0	0	0	0	0	0	0	0
TRINITY_DN140043_c0_g1	0.047991	0.045087	0	0	0	0	0.102134	0.119332	0.057759	0.109933	0	0.088826	0	0	0	0	0	0	0	0.135971	0.121454	0	0.052639	0.065072	0	0	0.078297	0	0.089541	0.043379
TRINITY_DN140044_c0_g1	0	0.646335	0	0	0	0.126757	0	0	0	0	0	0	0	0	0	0	0.258411	0	0	0	0	0	0	0	0	0	0.115826	0	0	0
TRINITY_DN140046_c0_g1	0	0	0	0	0	0	0	0.12542	0.181906	0.231039	0.205351	0	0	0	0	0.052458	0	0.045241	0.061485	0	0	0.2234	0	0.068362	0	0	0	0	0	0
TRINITY_DN140047_c1_g1	0	0	0	0	0	0	0	0	0	0	0	0	0	1.136023	0	0	0	0	0	0	0	0	0	0	0	0	0	0	0	0
TRINITY_DN140049_c0_g1	0	0	0	0	0	0	0	0.926666	0	0.338981	0	0.134787	0	0	0	0	0	0	0	0	0	0	0	0	0	0	0.121762	0.116389	0	0
TRINITY_DN140050_c0_g1	0	0	0	0	0.206406	0	0	0	0	0	0	0.215452	0	0	0	0	0	0	0	0.612702	0	0	0	0	0	0	0	0	0	0
TRINITY_DN140051_c0_g1	0	0.239625	0.282565	0	0	0	0	0.153357	0	0	0	0.125678	0	0	0	0.260042	0	0.336278	0	0	0.154378	0	0	0	0	0	0.226492	0	0	0
TRINITY_DN140052_c0_g1	0	0	0	0.335427	0.148318	0	0.408832	0	0.096945	0	0.443348	0.075148	0.065324	0	0	0	0	0	0	0.113307	0	0	0	0	0	0	0.119967	0	0	0.116879
TRINITY_DN140052_c0_g2	0.101688	0.047895	0	0	0	0.050555	0.054305	0	0.245317	0	0.138521	0.141578	0	0	0	0	0.096079	0	0.062209	0.072524	0	0	0.055908	0	0	0	0	0	0.237136	0.046062
TRINITY_DN140053_c0_g1	0	0	0	0	0	0	0.255291	0	0	0	0	0	0	0.251716	0	0	0	0	0	0.609871	0	1.069963	0.248133	0.319417	0	0	0	0.351791	0	0
TRINITY_DN140054_c0_g1	0	0	0	0	0	0	0.145948	0	0	0	0	0.12415	0	0	0	0	0	0	0	0.182859	0	0.121488	0	0.12787	0	0.31035	0.335466	0	0	0.084084
TRINITY_DN140055_c0_g1	0	1.125677	0	0	0	0.316039	0	0	0	0	0	0	0	0	0	0.327627	0	0	0	0	0	0	0	0	0	0	0	0	0	0.3686
TRINITY_DN140055_c1_g1	0	0	0	0	0	0	0	0	0	0	0	0.640193	0	0	0	0	0	0	0	0	0	0	0	0	0	0	0	0	0	0
TRINITY_DN140056_c0_g1	0	0.117584	0	0	0.121447	0	0.273816	0	0.148922	0	0	0.350085	0	0	0	0	0	0	0.157498	0	0	0	0	0	0	0	0	0	0	0
TRINITY_DN140056_c0_g2	0	0	0	1.096902	0	0	0	0	0	0	0	0	0	0	0	0	0	0.448495	0	0	0	0	0	0	0	0	0	0	0	0.542954
TRINITY_DN140058_c0_g1	0	0	0	0	0	0	0	0.950142	0	0	0	0.340085	0	0	0	0.309316	0	0	0	0	0	0	0.391899	0	0	0	0	0	0	0
TRINITY_DN140059_c0_g1	0	0.554908	0	0	0	0.971648	0	0.389452	0	0.357895	0	0	0	0	0	0	0	0.221857	0	0	0	0	0	0	0	0	0	0	0	0
TRINITY_DN14005_c0_g1	0	0.37676	0	0	0	0	0	0	0	0	0	0	0.182805	0	0.414308	0	0	0	0	0	0	0	0	0	0	0	0	0	0	0
TRINITY_DN140060_c0_g1	0.308492	0.160512	0	0.164874	0.801523	0.306875	0.379012	0.664223	0.201855	0	0.493673	0.319868	0.159397	0	0	0	0	0	0	0.463876	0	0	0.186195	0	0.577949	0.100369	0.145481	0	0.286731	0
TRINITY_DN140061_c0_g1	0	0	0	0	0	0	0	0	0	0	0	0	0.42872	0	0	0	0.926911	0	1.534749	3.191149	0	0	0	0	0	0	0	0	0	0
TRINITY_DN140062_c0_g1	0	0	0	0	0	0	0	0	0	0	0	0	0	0	0	0	0	0	0	0	0	0	0	0	0.665328	0	0	0	0	0
TRINITY_DN140063_c0_g1	0.058881	0	0	0.062192	0.122356	0.058549	0	0.22272	0.214415	0.068333	0	0.110224	0	0	0	0.061398	0	0	0	0.083918	0	0.264528	0	0	0.047885	0	0.097439	0	0	0.161049
TRINITY_DN140064_c0_g1	0	0	0	0	0	0	0	0	0	0	0	0	0	0	0	0	0	0	0.714801	0.141535	0	0.104068	0.195557	0	0	0	0	0	0	0
TRINITY_DN140065_c0_g1	0	0	0	0	0.139585	0.066813	0.073332	0	0	0.078771	0	0.126883	0	0	0	0.070039	0.12885	0.060397	0	0	0	0	0	0	0	0	0	0	0	0.061664
TRINITY_DN140065_c1_g1	0	0	0	0	0.823096	0.793437	0	0	0	0	0.476538	0	0	0	0	0	0	0	0	0	0	0	0	0	0	0	0	0	0	0
TRINITY_DN140065_c2_g1	0	0	0	0	0	0.536608	0	0	0	0	0	0.619414	0	0	0	0	0	0	0	0	0	0	0	0	0	0	0	0	0	0
TRINITY_DN140067_c0_g1	0	0.475953	0	0	0	0	0	0	0	0	0	0	0	0	0	0	0	0	0	0	0	0	0	0	0	0	0	0	0	0
TRINITY_DN140068_c0_g1	0.217198	0.475953	0	0	0	0	0	0	0.294333	0	0.376102	0	0	0	0	0	0	0	0	0	0	0	0	0	0	0.151984	0	0	0	0
TRINITY_DN140069_c0_g1	0	0	0	0	0	0	0	0.855628	0	0	0	0	0	0	0	0	0	0	0	0	0	0	0	0	0	6.063175	0	0	0.526461	4.857581
TRINITY_DN14006_c0_g1	0	0.127682	0	0.13383	0	0	0.149223	0	0	0	0	0.126849	0	0	0.146271	0	0	0.113005	0	0	0	0	0	0	0.113245	0.158573	0	0	0	0.242692
TRINITY_DN140070_c0_g1	0	0	0	0	0	0	0	1.147028	0	0	0	0	0	0	0	0	0	0	0	0	0	0.841597	0	0	0	0	0	0	0	0
TRINITY_DN140071_c0_g1	0.207387	0	0	0	0	0	0.237948	0.13881	0.521801	0	0.153164	0	0.106375	0	0	0	0.20565	0	0	0	0	0	0	0	0	0	0	0	0	0
TRINITY_DN140072_c0_g1	0	0.100524	0	0	0	0	0	0	0	0.124424	0.448928	0.199179	0.104254	0	0	0.105804	0	0	0	0	0	0.290367	0	0	0	0.124233	0	0	0.662509	0.191819
TRINITY_DN140074_c0_g1	0	0	0	0	0	0	0.184377	0	0	0	0	0.311438	0	0	0	0	0	0	0.212548	0	0	0	0	0	0	0	0	0	0	0.296074
TRINITY_DN140075_c0_g1	0	0	0	0.258192	0	0	0.636106	0.375982	0	0	0.425528	0	0	0	0	0	0	0	0	0	0	0	0	0	0	0	0	0	0	0
TRINITY_DN140076_c0_g1	0	0	0	1.74189	0	0	0	0.269549	0	0.492182	0	0	0	0	0	0	0	0	0	0	0	0	0	0	0	0	0	0	0.168534	0
TRINITY_DN140076_c0_g2	0	0	0	2.185283	0	0	0	0	0	0	0	0	0	0	0	0	0	0	0	0	0	0	0	0	0	0	0	0	0	0
TRINITY_DN140077_c0_g1	0	0.289592	0	0	0	0.26509	0	0	0	0	0	0	0.275776	0	0	0	0	0	0	0	0	0	0	0	0.813224	0.944431	0.27361	0.231349	0	0
TRINITY_DN140078_c0_g1	0	0	0	0.107472	0.105233	0	0.231984	0.135338	0	0.124116	0.149261	0.198693	0	0	0	0	0.401416	0	0	0	0	0	0.11667	0	0	0.061964	0	0.088297	0	0.095682
TRINITY_DN140078_c1_g1	0	0	0	0	0	0	0	0.292872	0	0	0	0	0	0	0	0	0	0	0	0	0	0	0	0	0	0	0	0.344165	0	0
TRINITY_DN140079_c0_g1	0.25656	0.863426	0	0	0	0	0	0	0	0	0	0	0	0	0	0	0	0	0	0	0.397622	0	0	0	0	0	0	0	0	0.269012
TRINITY_DN140079_c0_g2	0	0	0	0	0	0	0.683458	0	0	0	0	0	0	0	0	0	0	0	0	0	0	0	0	0	0	0	0	0	0	0.558076
TRINITY_DN140079_c0_g3	0.202071	0	0.233314	0	0	0	0	0.306607	0	0	0	0.218711	0.417443	0	0	0	0	0.361233	0	0	0	0	0	0	0	0	0	0	0	0
TRINITY_DN14007_c0_g1	0	0	0	0	0	0	0	0	0	0	0	0	0	0	0	0	0	0	0	0	0	4.244353	0	0	0	0	0	0	0	0
TRINITY_DN140081_c0_g1	0.068181	0	0	0	0.070821	0.0678	0	0	0	0	0.190622	0	0	0	0.157037	0.14214	0	0	0	0	0	0	0	0	0	0	0.114228	0	0	0.062624
TRINITY_DN140082_c0_g1	0	0	0	0.898069	0	0	0	0	0	0	0	0	0	0	1.98351	0	1.774497	0	0	0	1.308413	0	0	1.446222	0	0	0	0	1.579322	0
TRINITY_DN140082_c0_g2	0	0.657024	0	0	0.574796	0	0.731881	0	0	0	0	0.642473	0	0	0	0	0	0	0	0	0	0	0	0	0	0	0	0	0	0.601411
TRINITY_DN140084_c0_g1	0.123686	0.118252	0.139715	0.626804	0	0.615106	0	0	0	0	0	0.12415	0	0.155176	0.286969	0.61372	0	0	0	0	0	0	0	0	0	0	0.111822	0	0	0
TRINITY_DN140085_c0_g1	0	0	0	0	0	0	1.517116	4.090924	0.754425	0	0	0.466802	0	0	0	0	0	0	0	0	0	0	0	0	0.101521	0.63987	0	0	0	0
TRINITY_DN140086_c0_g1	0	0	0	1.34739	0	0	0	1.028134	0	0	0	0	0	0	0	0	0	0	1.270599	0	0	0	0.58103	0	0	0	0	0	0	0
TRINITY_DN140087_c0_g1	0	0.159901	0	0	0.637023	0	0	0.220519	0	0	0.245824	0	0	0	0	0	0.319115	0	0	0	0	0	0	0	0	0	0	0	0	0.151354
TRINITY_DN140088_c0_g1	0	0	0	0	0.110812	0.318691	0.246171	0.143597	0	0	0.158553	0.315749	0	0	0	0	0	0.095842	0	0	0	0.204904	0	0	0	0	0	0.279247	0	0
TRINITY_DN140089_c0_g1	0	0	0	0	0	0	0	0	0	0	0	0	0	0	0	0	0	0	0	0	0	0	0.651717	0.855574	0	0.552838	0.267124	0	0	0
TRINITY_DN140090_c0_g1	0	0	0	0	0	0	0.36157	0	0	0	0	0	0.10759	0	0	0	0	0	0.138536	0.306779	0.141758	0.200637	0	0	0	0	0	0	0	0.099221
TRINITY_DN140091_c0_g1	0	0.153475	0	0	0	0	0	0	0	0	0	0	0	0.373429	0	0.616342	0	0	0	0	0	0	0	0	0	0.19163	0.554997	0.260383	0	0
TRINITY_DN140092_c0_g1	0	0	0	0	0	0.48436	0	0	0	0	0	0	0	0	0.956516	0	1.095559	0.432371	0	0	0	0	0	0	0	0	0	0	0	0
TRINITY_DN140092_c0_g2	0	0.852494	0	0	1.505257	0	0	0	0	0	0	0	0	0	0	0	0	0	0	0	0	0	0	0	0	0	0	0	0	0
TRINITY_DN140093_c0_g1	0	0.809374	0	5.30936	0.712599	0.896673	0	0	0	0	0	0	0	0	0	0.711809	0	0	0	0	0	0.733886	1.107094	0	0	0	0	0	0	0
TRINITY_DN140094_c0_g1	0	0	0	0	0	0	0	0	0	0	0	0	0	2.45641	0	0	0	0	0	0.600975	0	0	0	0	0	0	0	0	0.355392	0
TRINITY_DN140095_c0_g1	0	0	0	0.391694	0.373483	0	0	0	0.500066	0	0	0.83379	0	0	0	0	0	0	0	0	0	0	0	0	0	0.56608	0	0	0.669216	0
TRINITY_DN140096_c0_g1	0	0	0	0	0.879823	0	0	0	0	0	0	0	0	0	0	0.205123	0	0.176788	0	0.189935	0	0.212907	0	0.317779	0	0	0	0	0	0
TRINITY_DN140097_c0_g1	1.224692	0	0	0	0	0.408534	0	0.644567	0	0.604039	0	0	1.286161	0	0	0	0	0	0	0	0	0	0	0	0	0	0	0	0	0
TRINITY_DN140097_c1_g1	0	0.235442	0	0	0	0	0	0	0	1.070126	0.371884	0.235167	0	0	0	0	0	0	0	0	0	0	0	0	0	0	0	0	0	0
TRINITY_DN140097_c1_g2	0	0	0.54762	0	0	0	0	0	0	0	0	0	0	0	0	0	0	0.406442	0	0	0	0	0	0	0	0	0	0	0	0.98496
TRINITY_DN140098_c0_g1	0	0	0	1.316537	0	0	0	0	0	0	0	0	0	0	0	0	0	0	0	0	0	0	0	0	0	0	0	0	0	0
TRINITY_DN140099_c0_g1	0	0.166878	0	0	0	0	0	0.230673	0	0	0	0	0.164305	0	0.185993	0.331438	0	0.285691	0	0	0	0	0	0	0.150595	0	0	0	0	0
TRINITY_DN14009_c0_g1	0	0	0	0	0	0	0	0	0	0	0	0	0	0	0.226685	0	0	0.173117	0	0.593352	0	0	0	0	0	0	0	0	0	0
TRINITY_DN140100_c0_g1	0	0	0	1.590732	0.758011	1.09928	0	0	0	0	0	0	0	0.469419	0	1.137301	0	0	0	0	0	0	0	0	0	0	0	0	0	0
TRINITY_DN140104_c0_g1	0	0	0	0.046882	0	0	0	0	0	0	0.158598	0	0	0	0	0	0	0	0.071175	0	0	0	0	0	0	0.033499	0.23804	0.076607	0	0.040053
TRINITY_DN140105_c0_g1	0	0.175929	0	0.095247	0.280137	0.089466	0	0	0	0	0	0	0	0	0	0	0	0	0	0	0	0	0	0	0	0	0	0	0.167603	0
TRINITY_DN140105_c0_g2	1.332668	0	0	0	0	0	0	0	0	0	0	0	0	0	0	0	0	0.59353	0	0	0	0	0	0	0	0	0	0	0	0
TRINITY_DN140106_c0_g1	0	0	0.073907	0	0.06909	0	0	0.169403	0	0	0.092744	0.188271	0	0	0	0.069334	0	0	0	0.095199	0	0.060371	0	0	0.054685	0.078093	0.055592	0	0	0
TRINITY_DN140106_c0_g2	0.248418	0	0	0	0	0	0	0.389452	0	0	0	0	0	0	0	0	0	0	0	0	0	0	0	0	0	0	0	0	0	0.25957
TRINITY_DN140107_c0_g1	0	0	0	0	0.153882	0	0.081613	0.238209	0.646704	0	0.1045	0	0	0	0	0	0	0	0	0	0	0.169435	0	0	0.061582	0	0	0.601008	0	0
TRINITY_DN140109_c0_g1	0	0	0	0.266622	0	0	0	0	0	0	0	0	0	0	0	0	0	0.221857	0	0	0	0	0	0	0	0	0	0	0	0
TRINITY_DN140109_c1_g1	1.816616	1.018864	0	0	0	0	0	0	0	0	0	0	0	0	0	0	0	0	0	0	0	0	0	0	0	0	0	0	0	0
TRINITY_DN14010_c0_g1	0	0.308606	0	0	0	0	0	0	0	0	0.492291	0	0	0.696567	0	0	0	0.243707	0	0	0	0	0	0	0	0	0	0	0	0
TRINITY_DN140111_c0_g1	0	0	0	0	0	0	0	0	0	0	0	0	0	0	0	0	0	0	0	0	0	0	0	0	0	2.34807	0	0	0	0
TRINITY_DN140112_c0_g1	0	0	0	0	0	0	0.445092	0	0.45612	0.487669	0	0	0	0	0	0	0	0	0	0	0	0.378446	0	0	0.705427	0	0	0.297575	0	0
TRINITY_DN140113_c0_g1	0	0.575575	0	0	0	0	0.286071	0.083524	0.080129	0	0	0.247593	0.06719	0	0.075591	0	0	0.059027	0.082001	0	0	0.178591	0	0.786047	0	0	0	0	0	0
TRINITY_DN140114_c0_g1	0	0.181701	0	0	0.096181	0.092159	0	0.122198	0	0	0.134517	0	0	0	0	0	0	0	0	0	0	0	0	0	0	0	0	0	0	0.086805
TRINITY_DN140115_c0_g1	0	0	0	0	0	0	0	0	0	0	0	0	0	0	0	0	0	0	0	0	0	2.027038	1.594532	0	0	0	0	1.157021	0	0
TRINITY_DN140115_c1_g1	0	0	0	0	0	0	0	0	0	0	0	0	0	0	0	0	0	0	0.477429	0.478097	0	0	1.188376	0	0	0	0	0	0	0
TRINITY_DN140116_c0_g1	0	0.266808	0	0	0	0	0.156229	0.182224	0	0	0	0	0	0	0	0	0.266625	0	0	0	0	0	0	0	0	0	0	0	0	0
TRINITY_DN140116_c0_g2	0	0	0	0	0.165253	0	0	0	0	0.094735	0	0.152264	0.081503	0	0	0.165818	0	0	0	0	0	0.147019	0.089754	0	0	0.047411	0	0	0	0
TRINITY_DN140117_c0_g1	0	0.520294	0	0	0	0	0	0	0.164418	0	0	0	0	0	0	0	0	0.114875	0	0	0	0	0.508532	0	0	0.080809	0.116585	0	0	0
TRINITY_DN140118_c0_g1	0	0.325454	0	0.258192	0	0.285472	0	0	0	0.419483	0	0	0	0	0	0	0	0	0	0	0.370158	0	0	0	0	0	0	0	0	0
TRINITY_DN140118_c1_g1	0	0	0	0	0.197106	0	0	0	0	0	0	0	0	0	0	0.197578	0	0.170287	0	0	0	0	0	0	0	0	0	0	0	0
TRINITY_DN140119_c0_g1	0	0.279899	0	0	0.19963	0	0	0	0	0	0	0.092364	0.389408	0.118642	0.219472	0.100095	0	0.260262	0	0	0	0	0	0	0	0.115161	0	0	0.530628	0
TRINITY_DN14011_c0_g1	0	0	0	0	0	0.853703	0	0	0	0	0	1.875537	0	0	0	0	0	0	0	0	0	0	0	0	0	0	0	0	0	0
TRINITY_DN14011_c1_g1	0.253793	0	0	0	0	0	0	0.797705	0	0	0	0	0	0	0	0.262951	0	0	0	0	0	0	0	0	0	0	0	0	0	0
TRINITY_DN140121_c0_g1	0	0	0	0.318564	0.155145	0	0	0	0	0.195154	0	0.309107	0	0	0	0	0.309776	0.134107	0	0.224634	0	0.152464	0	0	0	0.096914	0.28075	0	0	0
TRINITY_DN140122_c1_g1	0	0	0	0	0	0	0	0	0	0	0	0.04556	0	0	0	0.804725	0	0	0	3.421268	0	0	0	0	0	0	0	0	0	0
TRINITY_DN140123_c0_g1	0	0	0	0	0.17072	0.054453	0.058793	0.068682	0.265036	0.189712	0.075032	0	0	0	0	0	0.103848	0.049254	0	0.07787	0	0	0	0	0	0	0	0	0	0
TRINITY_DN140125_c0_g1	0	0	0	0.766792	0	0	0	0	0.929704	0	0	0	0	0.8952	0.842179	0	0	0.868108	1.040842	0	0	0	0	0	0	0	0	0	0	0
TRINITY_DN140126_c0_g1	0	0.181169	0	0	0.151719	0	0	0	0	0	0.281157	0.361434	0	0	0	0	0	0	0	0	0	0	0	0	0.164368	0	0.136639	0	0	0
TRINITY_DN140129_c0_g1	0.080688	0	0	0.085368	0	0.080241	0.179365	0.1047	0	0.192385	0.804778	0	0	0	0	0.207767	0	0	0	0	0	0	0	0	0	0	0.068733	0	0	0
TRINITY_DN140131_c0_g1	0	0	0	0	0	0	0	0	0	0	0	0	0	0	0	0	0	0	0	0	0	0	0	1.536935	0	0	0	0	0	0
TRINITY_DN140132_c0_g1	0	0.545621	0	0.505293	0	0	0	0	0	0	0	0	0	0.592907	0	0.477956	0	0	0	0	0	0	0	0	0	0	0	0	0	0.501099
TRINITY_DN140132_c0_g2	0	0	0	0	0	0	0.441998	0	0	0	0	0	0	0	0.387833	0	0.73831	0.292203	0	0	0	0	0	0	0	0	0	0	0	0
TRINITY_DN140133_c0_g1	0	0	0	0	0.098144	0	0	0.250041	0.118093	0	0.13768	0.183893	0.096951	0	0	0.098467	0	0.0849	0	0	0	0	0	0	0	0.114638	0	0	0	0
TRINITY_DN140134_c0_g1	0.512589	0	0	0	0	0	0.939832	0	0	0	0	0.278636	0.131671	0	0	0	0	0	2.101787	0	0	0	0	0	0.258993	0	0	0	0	0
TRINITY_DN140135_c0_g1	0	0	0	0	0	0.569009	0	0	0	0	0	0	0	0	0	0	1.252901	1.504347	0	0	0	0	0	0	0	0	0	0	0.521101	0
TRINITY_DN140136_c0_g1	0	0	0	0	0	0	0	0	0	0	1.278927	0	0	0	0	0	0	0	0	0	0	0	0	0	0	0	0	0	1.462995	0
TRINITY_DN140137_c0_g1	0	0.830127	0	0.375613	0	0.352087	0	0	0	0.295064	0	0.235411	0.121163	0	0.136784	0	0.237176	0.52913	0.158914	0	0	0	0.137825	0	0	0.147029	0.10583	0	0.439259	0.112849
TRINITY_DN140138_c0_g1	0	0.809374	0	0	0	0	0	1.018837	0	0	1.185412	0	0	0	0	0	0	0	0	0	0	0	0	0	0	0	0	0	0	0
TRINITY_DN140138_c1_g1	0	0	0	0	0	0	0	0	0	0	0	0	1.457277	0	0	0	0	0	0	0	0	0	0	0	0	0	0	0	0	0
TRINITY_DN14013_c0_g1	0	0	0	0	0	0	0	0	0	0	0	0	0.12774	0	0	0	0.251427	0	0	0.183913	0	0	0.146099	0.184003	0.111433	0.312244	0	0	0	0
TRINITY_DN140140_c0_g1	0	0.746575	0	0	0	0	0.821976	0	0	0	1.108473	0	0	0	0	0	0	0	0	0	0	0	0	0	0	0	0	0	0	0
TRINITY_DN140141_c0_g1	0	0.108136	0.063236	0.060262	0.059292	0	0.061446	0.143556	0	0.066076	0.078449	0.053308	0.058357	0.070913	0.065617	0.119012	0	0.051317	0.070416	0	0	0.051148	0	0	0.046286	0.099441	0.094205	0.049296	0.478945	0.155849
TRINITY_DN140143_c0_g1	0.05616	0.053168	0.06222	0.059306	0.233424	0	0.060403	0	0.068024	0	0	0	0.402018	0.069783	0	0	0	0.101016	0	0	0	0.05028	0	0	0	0.03259	0.138909	0.048509	0.209506	0.817471
TRINITY_DN140144_c0_g1	0	0	0	0	0	0	0.039846	0	1.082009	0	0	0	0	0	0	0	0	0	0	0	0	0	0	0	0	0	0	0	0	0
TRINITY_DN140145_c0_g1	0	0	0	0	0	0	0	0	0	0	0	0	0	0	1.722684	0	0	0	0	0	0	0	0	0	0	0	0	0	0	0
TRINITY_DN140145_c0_g2	0.316455	0	0	0	0	0	0	0	0	0	0	0	0	0	0	0.655254	0	0	0	0	0	0	0	0	0	0	0	0	0	0
TRINITY_DN140147_c0_g1	0	0	0	0	0	0	0.348398	2.560482	0	0.481498	0.678744	0	0	0	0	0	0	0	0	0.429674	0	0	0	0	0	0	0	0	0	0
TRINITY_DN140148_c0_g1	0	0	0	0	0	0	0	0	0	0	0	0	0	0	0	0.21233	0	0.365988	0	0	0	0	0	0	0	0	0	0	0	0
TRINITY_DN140148_c0_g2	0	0	0	0	0	0	0	0	0	0	0	0	0	0	0.687911	0	0	0.513171	0	0	0	0	0	0	0.589731	0.476212	0	0	0	0
TRINITY_DN140149_c0_g1	0	0.07259	0	0	0	0	0.166157	0	0.462949	0.178325	0.1064	0.071708	0	0	0	0	0	0	0	0	0	0	0	0	0	0	0	0	0	0
TRINITY_DN14014_c0_g1	0	0	0	0	0	0	0	0	0	0	0	0	0	0	0	0.989338	0	0	0	0	0	0	0	0	0	0	0	0	0	0
TRINITY_DN140150_c0_g1	0	0	0	0	0	0	0	0.800756	0.710538	0	0	0.602978	0	0	0	0	0	0	0	0	0	0	0	0	0	0	0	0	0.485967	0
TRINITY_DN140152_c0_g1	0.11145	0.205643	0	0.308236	0.217518	0	0.12927	0.301615	0	0	0	0	0	0.121425	0	0.201732	0	0.135675	0	0	0	0	0	0	0	0.0689	0.099045	0	0.311232	0
TRINITY_DN140153_c0_g1	0.189667	0.610696	0	0	0	0	0	0	0	0	0	0	0	0	0	0	0	0	0	0	0	0	0	0	0	0	0.561392	0	0	0
TRINITY_DN140154_c0_g1	0	0	0	0	0	0.124691	0.148273	0	1.444441	0	0	0.126066	0.257577	0	0	0	0.253712	0.22479	0	0	0	0.246859	0	0.371447	0	0.078792	0.113608	0.438434	0	0.36186
TRINITY_DN140156_c0_g1	0.536668	0.632345	0	0	0	0	0	0.820534	0	0	0	0	0	0	1.925527	0	1.207992	1.437206	0	0	0	0	0	0	0	0	0	0	0	0
TRINITY_DN140158_c0_g1	0	0	0	0	0	0	0	0	1.746786	0	0	0	0	0	0	0	0	0	0	0	0	0.483033	0	0	0	0	0	0	2.088954	0
TRINITY_DN140158_c1_g1	0	0	0	0	0	0	0	0	0	0	1.750493	0	0	0	0	0	0	0	0	0	0	0	0	0	0	0	0	0	0	0
TRINITY_DN140159_c0_g1	8.735469	0	0	7.001906	0	0	0.349796	0	0	0	0	0	2.399761	0	0.067465	0	0	0	2.146541	0	0	0	0	0	4.759868	0	0	0	0	0
TRINITY_DN140160_c0_g1	0	0	0	0	0	0	0	0	0.378124	0	0	0	0	0	0	0	0.611829	0.245123	0	0	0	0	0	0	0	0	0	0	0	0
TRINITY_DN140161_c0_g1	0	0	0	0	0	0	0	0	0	0	0	0	0	1.321436	0.617581	0	0	0	0	0	0.831838	0	0	0	0	0	0	0	0	0
TRINITY_DN140162_c0_g1	0	0	0	0	0	0	1.033725	0	0	0	0	0	0	0	0	0	0	0	0	0	0	0	0	0	0	0	0	0	0.799974	0.880422
TRINITY_DN140163_c0_g1	0	0	0	0	0.283947	0	0	0.43452	1.134372	0	0	0	0	0	0	0	0	0	0	0	0	0	0	0	0	0	0	0	0	0
TRINITY_DN140163_c0_g2	0	0	0	0	0	0	0	0	0	1.567271	0	0	0	0	0	0	0	0	0	0	0	0	0	0	0	0	0	0	0	0
TRINITY_DN140164_c0_g1	0.120776	0	0	0	0.125243	0	0	0.165539	0.154052	0.151553	0	0	0	0	0	0	0	0	0	0	0	0.118146	0	0	0	0.301971	0.217488	0	0	0.115768
TRINITY_DN140165_c0_g1	0	0	0	0	0.174236	0.083449	0	0	0	0.100441	0.120161	0	0.171939	0	0	0	0	0	0	0	0	0	0	0	0.495294	0.100485	0.071794	0.072834	0.15637	0.780484
TRINITY_DN140166_c0_g1	0	0	0	0	0	0.934822	0.119281	0	0	0	0	0	0	0.598094	0	0	0	0.096957	0.143419	0.303854	0	0	0	0	0	0	0.09558	0	0	0
TRINITY_DN140166_c1_g1	0	0.586006	0	0.151344	0.14753	0	0	0	0	0	0	0	0	0	0	0	0	0	0	0	0	0	0	0	0	0	0	0	0	0
TRINITY_DN140167_c0_g1	0	0	0	0	0	0	11.56131	3.545784	0.51493	0	0	0	0	0	0	0	0	0	1.17489	0	1.784451	0.428069	0	0	0.399591	0.293171	16.791808	0.675264	2.068109	0
TRINITY_DN140168_c0_g1	0.638715	0	1.413646	0	0	0	0.051465	0	0	0.055393	0	0	0	0.529872	0.487889	0	0	0	0	0.24874	1.213191	0.04284	0	0	0	0.055625	0	0.224596	2.142577	0
TRINITY_DN140169_c0_g1	0.154246	0.160512	0.175775	0	0	0	0	0	0.201855	0	0	0	0	0	0.179659	0	0	0	0	0	0.441915	0	0	0	0	0	0	0	0	0
TRINITY_DN140172_c0_g1	0	0	0	0	0	0	0	0	0	0	0	0	0	2.734497	0.845155	0	0.805956	0	0	0	0	0	0	0	0	0	0	0	0	0
TRINITY_DN140173_c0_g1	0	0	0	0	0	0	0	0.373792	0	0	0	0	0	0	0	0	0	0	0	0.372588	0	0	0	0	0	0	0	0	0	0.249266
TRINITY_DN140174_c0_g1	0	0	0	0	0	0	0	0	0	0	0	0	0	0	0	0	0	0	0	0	0	0	0.943595	0	0	0	0	0	1.429863	0.552958
TRINITY_DN140175_c0_g1	0	0	0	0	0	0	0	0	0	0.920127	0	0	0	0	0	0	0	0.503078	0	0	0	0	0	0	0	0	0	0	0	0
TRINITY_DN140177_c0_g1	0	0	0	0	0	0	0	0	0	0	0	0	0	4.895713	0	0	0	0	0	0	0	0	0	0	0	0	0	0	0	0
TRINITY_DN140178_c0_g1	0	0	0	0	0	0	0	0	0	0	0	18.201302	0	0	0	0	0	0	0	0	0	0	0	5.620888	0	0	0	0	0	14.055346
TRINITY_DN140180_c0_g1	0	0.070257	0.162607	0	0.227546	0.072626	0.160674	0	0	0.086241	0.102847	0	0.299078	0.181934	0.08416	0	0.140801	0.393793	0.092154	0	0	0	0	0	0.060613	0.04319	0	0	0	0.06734
TRINITY_DN140182_c0_g1	0	0	0	0	0	0	0	0	0.190538	0	0.231532	0	0	0.184299	0	0	0.604064	0.262304	0	0	0	0.148429	0	0	0	0	0	0	0	0
TRINITY_DN140183_c0_g1	0	0.421024	0	0	0	0	0	0	0	0	0	0.210213	0	0	0	0	0	0	0	0	0.582181	0	0	0	0	0	0	0	0	0
TRINITY_DN140184_c0_g1	0	0	0	0	0.667164	0	0	0	0	0	0.630862	0	0	0	0	0	0.401175	0	0	0	0	0	0.542935	0	0	0	0	0	0	0
TRINITY_DN140184_c0_g2	0	0	0	0	0.464537	0	0	0	0	0	0	0	0	0	0	0	0	0	0	0	0	0	0	0	0	0	0.230123	0	0	0
TRINITY_DN140184_c1_g1	0	0	0	0	0	0	0	0	0	0	0	0	0	0	0	0	0	0	0	0	0	0	2.238875	0	0	0	0	0	0	0
TRINITY_DN140186_c0_g1	0	0.259338	0	0	0	0.381322	0.151652	0	0	0	0	0	0	0	0	0.132883	0	0	0	0	0	0	0.150617	0	0	0	0	0.111779	0	0.1232
TRINITY_DN140187_c0_g1	0	0.220222	0	0	0	0	2.173326	0	0	0	0.329593	0	0	0	0	0	0	0	0	0	0	0	0	0	0	0	0.097952	0	0	0
TRINITY_DN140188_c0_g1	0	1.915135	0.656718	0	1.117043	0	0	0	0	0	1.944374	0	0	0	0	0	0	0	0	0	0	0	0	0.980494	0	0	0	0	0	0
TRINITY_DN140189_c0_g1	0	0.184969	0	0.103784	0.102199	0.29332	0	0	0.236911	0	0	0	0	0.122062	0	0.153864	0	0.044232	0	0	0.124593	0	0	0	0.039439	0	0	0	0	0
TRINITY_DN14018_c0_g1	0	0	0	0	0	0	0	0	0	0	0	0.166344	0	0	0	0	0	0.428536	0	0	0	0	0	0	0	0	0	0	0	0
TRINITY_DN140190_c0_g1	0	0.064678	0	0	0	0	0	0.086186	0.247798	0	0.094389	0.127678	0	0	0	0	0	0	0	0.19358	0	0	0	0	0	0	0.056567	0	0.063004	0
TRINITY_DN140191_c0_g1	0	0.182725	0	0	0	0	0	0	0	0	0.567488	0	0	0	0.403234	0	0	0	0	0	0	0	0.211709	0	0	0.114871	0	0	0	0
TRINITY_DN140192_c0_g1	0	0	0	0	0	0.147999	0	0.212005	0.387881	0.193653	0	0	0	0	0	0	0	0	0	0	0	0.302578	0.35747	0	0	0	0	0	0	0
TRINITY_DN140194_c0_g1	0.908308	1.018864	0	0.08768	0	0	2.198506	0	0	0	0	0	0	0	0	0.086318	0.322377	0.22329	0	0	0	0	0	0	0.069759	0	0	0	0.154412	0.077003
TRINITY_DN140194_c0_g2	0	0	0	0	0.135096	0	0	0	0.502467	0	0.200883	0	0.133919	0	0	0	0	0	0	0	0	0	0	0	0	0	0	0	0	0
TRINITY_DN140197_c0_g1	0	0	0	0.079629	0	0	0	0.194007	0	0.089162	0.1064	0.143416	0	0	0	0	0	0.135316	0.095313	0.108302	0	0.345764	0.084601	0	0	0	0.12735	0	0	0.06955
TRINITY_DN140198_c0_g1	0	0	0	0.06822	0	0	0	0.164011	0	0.075444	0	0	0	0	0.074312	0.525615	0	0.116081	0	0	0	0	0	0	0	0	0	0	0	0.059127
TRINITY_DN140199_c0_g1	0	0	0.683881	1.846936	0	0	2.953259	0	0	3.245391	2.008705	0.648424	0.592842	0	0	0	0	0	12.499626	0.856902	1.813599	6.225768	11.973681	8.153092	0.580414	0.466398	0	0.520056	1.052923	0.607198
TRINITY_DN1401_c0_g1	0	0.514892	0	0.522374	0.16935	0.325352	0	0.47519	0	0.216918	0	0	0	0	0	0.339596	0.684481	0.439074	0	0	0	0	0.198979	0	0	0	0	0	0	0.162221
TRINITY_DN140200_c0_g1	0	0	0	0	0	0	0	0	0	0	0	0	0	0	0	0.633889	0	0	0	0	0	0	0	0	0	0.51188	0.722564	0	1.15824	0
TRINITY_DN140201_c0_g1	0	0	0	0	0	0	0	0	0	0	0	0	0	0	0	0	0	0	0	0	0	0	0	0	0	0	0	0	0	0
TRINITY_DN140201_c1_g1	0	0	0	0	0	0	0.21665	0.761402	0.228771	0.463396	0.283744	0.36457	0	0	0.201617	0	0	0	0	0	0	0	0	0	0	0	0	0	0	0
TRINITY_DN140202_c0_g1	0	0	0	0	0	0	0	0	0	0	0	0	0	0	0	0	0	0	1.918694	0	0	0.852383	0.04806	0	0	0	0	0	0	0
TRINITY_DN140203_c0_g1	0	0	0	0	0	0	0	1.618968	0	0	0	0	0	0	0	0.350438	0	0	0	0.532048	0.538494	0.389341	0	0	0	0	0	0	0	0
TRINITY_DN140204_c0_g1	0	0.669791	0	0	0	0	0	0	0	0	0	0.654425	0	0	0	0.585269	2.552324	0	0	0	0	0	0	0	0	0	0	0.525437	0	0
TRINITY_DN140205_c0_g1	0.157934	0	0	0.275602	0.654359	0.157112	0	0	0	0	0.458423	0	0	0	0	0	0	0	0	0	0	0	0	0	0	0	0	0	0	0
TRINITY_DN140206_c0_g1	0	0.076749	0.088442	0	0	0	0.165267	0.205424	0	0.189315	0	0.227545	0	0	0	0	0	0	0.095159	0	0	0	0	0	0	0.094466	0	0	0	0
TRINITY_DN140207_c1_g1	0	0	0	0	0	0	0	0	0	0	0	0	0	1.098759	0	0	0	0	0	0	0	0	0	0	0.45861	0	0	0	0	0
TRINITY_DN140208_c0_g1	0	0	0.508463	0	0	0	0	0	0	0	0	0	0	0	0	0.681859	0.476902	0	0	0.678154	0	0	0.55448	0	0	0	0	0	0	0
TRINITY_DN14020_c0_g1	0	0	0	0	0	0	1.152208	0	0	0.419483	1.558124	0	0	0	0	0	0	0	0	0	0	0	0	0	0	0	0	0	0	0
TRINITY_DN140210_c0_g1	0	0	0	0	0	0	0	0	0	0	0.572334	0.357067	0	0	0	0	0	0	0	0	0	0	0	0	0	0	0	0	0	0.407119
TRINITY_DN140211_c0_g1	0	0	0	0.54338	0	0	0	0	0	0.726386	0	0	0	0	0	0	0	0.444366	0	0	0	0	0	0	0	0	0	0	0	0
TRINITY_DN140212_c0_g1	0	0.234193	0	0.490472	0	0.213248	0.300527	0	0	0	0.77054	0	0.221461	0	0	0	0.500617	0	0	0	0	0	0	0	0	0	0	0	0	0
TRINITY_DN140213_c0_g1	0	0	0	0	0	0	0	0	0	0	0	0	0	0	0	0	0	0	0	0.157472	0	0	0	0	1.298958	0.064187	0	0	0.413004	0
TRINITY_DN140215_c0_g1	0.374691	0	0.356937	0	0	0	0.407426	0	0.418163	0	0	0	0	0	0	0	0	0	0	0	1.798539	0	0	0	0	0	0.423425	0	0	0
TRINITY_DN140216_c0_g1	0	0.177432	0	0	0	0	0.10216	0.119235	0	0	0	0	0	0	0	0	0	0.081414	0.234642	0	0	0	0	0	0	0	0	0	0	0.169586
TRINITY_DN140216_c0_g2	0	0	0	1.666495	0	0	0	0	0	0	0	0	0	0	0	0	1.739515	0.684939	0	0	0	0	0	0	0	0	0	0	0	0
TRINITY_DN140217_c0_g1	0	0	0	0	0	0	0.599742	0	3.696914	0	0	0	0	0	0	0	0	0	0	0	0	0	0	0	0	0	0	0	0	0
TRINITY_DN140218_c0_g1	0	0	0.108201	0.306799	0.10019	0	0	0	0	0.469666	0.140995	0.09407	0	0	0	1.105688	0	0	0	0	0	0.091283	0	0	0	0	0	0.083981	0	0.180221
TRINITY_DN140219_c0_g1	0	0	0	0	0	0	0	0	0	0.852232	0.155647	0.052893	0	0	0	0	0	0	0	0	0	0	0	0	0	0	0	0.048929	0	0
TRINITY_DN14021_c0_g1	0	0	0	0.413359	0	0	0	0	0	0	0	0	0	0	0	0	0	0	0.600967	0	0	0	0	0	0	0.301168	0	0	0	0
TRINITY_DN140220_c0_g1	0	0	0.328234	0	0	0	0	0	0	0	0	0	0	0	0	0	0	0	0	0	0.437036	0	0.361563	0.478773	0	0	0	0	0.258846	0
TRINITY_DN140220_c1_g1	0	0	0	0	0	0	0	0	0	0	0	0	0	0	0.474409	0	0	0	0	0	0	0	0	0	0	0	0	0	0.935172	0
TRINITY_DN140221_c0_g1	0	0	1.737335	0	0	0	0	0	0	0	0	0	0	1.810448	0	0	0	0	0	0	0	0	0	0	0	0	0	0	0	0
TRINITY_DN140222_c0_g1	0	0	0	0	0	0	0.294669	0.307553	0	0	0.225074	0	0	0	0	0	0	0	0	0	0	0	0.535561	0	0.11179	0	0	0	0	0
TRINITY_DN140224_c0_g1	0	0	0	0	0	0	0	0	0	0	0	0	0	0	0	0	0	0	0	0	0	0	0	0	0	0	0	0	0	0
TRINITY_DN140225_c0_g1	0	1.722633	0	0	0	0	0	1.076277	0	0	0	0	0	0.946877	0	0	0	0	0	0	0	0	0	0	0	0.611813	0	0	0	0
TRINITY_DN140227_c0_g1	0	0.049553	0	0.055447	0.054581	0.104446	0.168659	0.262718	0	0.120968	0.143444	0	0	0	0	0	0	0	0.064409	0.074589	0	0.046798	0.057836	0	0	0.060712	0	0	0	0.047644
TRINITY_DN140229_c0_g1	0	0.363888	0	0	0	0	0	0.252659	0	0	0	0	0	0	0	0.357174	0	0.30786	0	0	0	0	0	0	0	0	0	0	0	0
TRINITY_DN140229_c0_g2	0	0	0	0	0.341103	0	0.204837	0.239647	0.868279	0.218785	0	0.517613	0	0	0	0	0	0.294788	0	0	0	0	0	0.255429	0	0	0	0	0	0
TRINITY_DN140230_c0_g1	0	0.04259	0.151784	0	0	0	0	0	0	0.103774	0	0	0	0	0	0.047409	0	0	0	0	0	0	0	0	0	0.289047	0.149028	0.03949	0	0.206646
TRINITY_DN140232_c0_g1	0	0	0.158304	0.100769	0.099246	0.047471	0	0	0	0	0	0.044172	0.58555	0	0.383831	0.547868	1.259579	0.343632	0	0.067625	0	0	0	0	0	0	0	0	0	0
TRINITY_DN140233_c0_g1	0	0	0	0	1.19536	0	0	0	0	0.833269	0	0	0	0	0	0	0	0	0	0	0	0	0	0	0	0	0	0	2.17247	0
TRINITY_DN140234_c0_g1	0	0	0	0	0	0	0	0.274743	0	0.250844	0	0	0	0	0.2156	0	0.392135	0	0	0	0	0	0	0.292227	0	0	0	0	0	0
TRINITY_DN140235_c0_g1	0	0	0	0	0	0	0	0.110924	0	0.101873	0.121913	0	0.087083	0.106047	0.686678	0	0.165666	0.305361	0	0	0	0	0	0	0	0	0	0	0	0
TRINITY_DN140236_c0_g1	0	0	0	0	0	0	0	0	0	0	0.980131	1.261566	0	0	0	0	0	0.976908	0	0	0	0	0	0	0	0	0	0	0	0
TRINITY_DN140237_c0_g1	0	0	0	0	0	0	0	0	0	0	0	1.32098	0	0	1.375823	0	1.287977	0	0	0	0	0	0	0	0	0	0	0	0	0
TRINITY_DN140238_c0_g1	0	0.097688	0	0	0	0.393936	0	0	0	0	0.14519	0	0.203107	0	0	0	0.391077	0	0.129701	0	0	0.093955	0	0	0	0	0	0	0	0
TRINITY_DN140239_c0_g1	0	0	0	0	0	0	0	0	0	0	0	0	0	0	0	0	0	0	0	0	0.897479	0	0.37094	0	0	0.213596	0.308638	0	1.060296	0
TRINITY_DN14023_c0_g1	0	0	0	0	0	0	0	0	0	0	0	0	2.007098	0	0	0	0	0	0	0	0	0	0	0	0	0	0	0	0	0
TRINITY_DN140240_c0_g1	5.636262	2.453271	5.152695	0	5.762496	2.805658	4.467014	4.982729	6.507928	3.593324	7.172579	2.607995	1.846993	1.133347	2.526537	0	0	0	2.362036	6.296004	13.472601	0	11.444404	3.073871	2.753306	2.141862	0	0	2.655122	0
TRINITY_DN140241_c0_g1	0	0	0	0	0	0	0	0	0	0	0	0.151134	0	0	0	0	0	0	0	0	0	0	0	0	0	0.188228	0.134344	0.137075	0	0.29288
TRINITY_DN140242_c0_g1	0	0	0	0.569553	0	0	0	0	0	0	0	0	0	0	0	2.269324	0	0	0	0	0	0	0	0	0	0	0	0	0	0
TRINITY_DN140243_c0_g1	0	0	0	0	0	0	0.12542	0.292629	0	0	0	0	0	0	0	0.225968	0.432606	0	0	0	0	0.208788	0	0	0	0.200671	0.096097	0.094643	0	0.309091
TRINITY_DN140244_c0_g1	0	0	0	0	0	0	0.198617	0.23183	0	0.106425	0.254977	0.512349	0.091452	0.220726	0	0.092458	0	0.239571	0.11403	0	0	0	0	0	0	0	0.076482	0	0	0
TRINITY_DN140246_c0_g1	0	0.24995	0	0	0.234527	0.225788	0.594421	0	0	0	0	0	0.234668	0	0	0	0	0	0	1.054304	0	0	0	0	0	0	0.232865	0	0	0
TRINITY_DN140247_c0_g1	0	0	0	0	0	0	0	0	0	0	0	0	0	0	3.188094	0	0	0	0	0	0	0	0	0	0	0	0	0	0	0
TRINITY_DN140247_c0_g2	0	0	0	0	0	0	0	0	0	0	0	0	0	0	0.340232	0	0	0	0	0	0.451715	0	0	0	0	0.215184	0.310873	0	0.533345	0
TRINITY_DN140248_c0_g1	0	0	0	0	0	0	0	0	0	0	0	0	0	0	0	0.7587	0	0	0	0	0	0	0	0	0	0	0	0	0	0
TRINITY_DN140249_c0_g1	0	0	0	0	0	0.510816	0	0	0	0	0.294765	0.755299	0	0	0	0	0.107872	0.590696	0	0	0	0	0.062762	0.699668	0	0	0	0	0	0
TRINITY_DN140250_c0_g1	0	0	0	0	0.621082	0.084994	0	2.901868	0	0	0.613396	0	0	0	0	0	0.166659	0	0	1.607297	0	0	1.550544	0	0	0.205053	0	0	0.238882	0
TRINITY_DN140251_c0_g1	0	0	0	0	0.258326	0	0	0	0.342149	0	0	0	0	0	0.588415	0	2.757008	0	0	0	0	0	0	0	0	0	0	0	0	0.261098
TRINITY_DN140252_c0_g1	0	0	0	0	0	0	0.254029	0.597694	0	0.273068	0	0.426654	0	0	0	0	0	0	0	0	0	0	0	0	0	0	0	0	0	0
TRINITY_DN140254_c0_g1	0	0	0.270428	0	0.124273	0	0.140643	0	0	0	0.181638	0	0.123064	0	0	0	0	1.182111	0	0	0	0	0	0	0	0.074822	0	0	0	0
TRINITY_DN140255_c0_g1	0	0	0	0	0	0	0	0	0	0	0	0	0	0	0	0	0	0	0	0	0	0	0	0	0	0	0	0	0	1.095856
TRINITY_DN140256_c0_g1	0	0	0	0	0	0	0	0	0	0	0	0	0	0	0	0	0	0	0	0	4.234434	0	0	0	0	0	0	0	0	0
TRINITY_DN140258_c0_g1	0	0	0	0	0	0	0	0	0	0.65864	0	0	0	0	0	0	0	0	0	0	0.71993	0	0	0	0	0.362981	0	0	0	0
TRINITY_DN140258_c0_g2	0	0	0	0	0	0	0	0	0	0	0	0	0	0	0	0	0	1.229968	0	0	0	0	0	0	0	0	0	0	0	0
TRINITY_DN140259_c0_g1	0.21612	0.215095	0.607569	1.374857	0.112104	0.859789	0.873207	0.291056	1.091395	0.400136	0	0.85301	0	0	0	0.112458	0	0	0	0	0	0.415328	0.250141	0.156859	0.377876	0.199613	0.09558	0	0.100601	0.205011
TRINITY_DN14025_c0_g1	0	0	0	0	0	0.129986	0	0	0	0	0	0	0	0.16412	0.303488	0	0	0.351411	0	0	0	0	0	0	0	0	0	0	0.607837	0
TRINITY_DN140260_c0_g1	0	0	0	0	0	0.526449	0	0	0	0	0	0.900192	0	0	0	0	0	0.469971	0	0	0	0	0	0	0	0	0	0	0	0
TRINITY_DN140260_c1_g1	0	0	0	0	0.59768	0	0	0	0	0	0	0	0	0	0	0	1.299923	0	0	0	0	0	0	0	0	0	0	0	0	0
TRINITY_DN140261_c0_g1	0	0	1.026599	0.908625	0	0.833341	0	0	0	0	0	0	0	0	0	0	0	1.491412	0	0	0	0	0	0	0	0	0	0	0	0
TRINITY_DN140262_c0_g1	0	0	0	0	0	0	0.242944	0	0	0	0	0.207816	0	0	0	0	0	0.094751	0	0	0	0	0	0	0.091964	0	0	0.183997	0	0
TRINITY_DN140262_c0_g2	0	0.179637	0	0	0	0	0	0	0	0	0	0	0	0	0	0	0	0	0	0	0	0	0	0	0	0	0	0	0	0
TRINITY_DN140263_c0_g1	0	0	0	0	0	0	0	0	0.67282	0	0	0	0	1.878262	0	0	0	0	0	0	0	0	0	0	0	0	0	0	0	0.910089
TRINITY_DN140263_c0_g2	0	0	0	0	0	0	0	0	0	0	0	0	0	0	0	0	0	0.339862	0	0	0	0	0.498226	0	0	0	0.430838	0	0	0
TRINITY_DN140264_c0_g1	0.034847	0.064682	0	0.18369	0.1087	0.138586	0.218724	0.042606	0.083029	0	0	0	0	0	0	0.036371	0	0.219586	0	0	0	0	0	0	0.054802	0.098772	0.02795	0	0	0.093526
TRINITY_DN140265_c0_g1	0.480117	0	0	1.04757	0	0	0	0	1.3163	0	3.971819	1.782289	0	0	0	0	0	0.428496	0	0	0	0	0	0	0	0.658054	0.926047	0	1.539107	0
TRINITY_DN140265_c1_g1	0	0.203565	0	0	0	0	0	0	0.50754	0.259587	0	0.203263	0	0.240115	0	0	0	0	0	0	0	0	0	0	0	0	0	0	0	0
TRINITY_DN140266_c0_g1	0.206065	0.855466	0.381861	1.379503	0.356731	0.546433	1.577483	1.754466	0.252072	0.162835	1.921865	0.389757	0	0.171006	0.158215	0.143194	0.263807	0.06174	0.516869	0.098434	0	0.375165	0	0	0	0	0	0	0	0
TRINITY_DN140269_c0_g1	0	0.41618	0	0	0	0	0	0	0	0.34719	0	0.275922	0	0	0	0.141034	0	0	0	0	0	0	0.161066	0	0	0	0	0	0	0
TRINITY_DN14026_c0_g1	0	0.54174	0	0	0	0	0.32173	0.760802	0	0	0	0	0	0	0	0.252065	0	0	0.373299	0	0	0.271432	0	0	0	0	0	0	0	0
TRINITY_DN140271_c0_g1	0	0.052233	0	0.11662	0	0	0	0.069298	0.467862	0	0	0.20596	0	0	0.063484	0.172771	0	0.297992	0.067972	0.078542	0	0	0	0.150949	0	0	0.045473	0	0	0
TRINITY_DN140273_c0_g1	0	0	0	0	0	0	0	0	0	0	0	0	0	0	0.065536	0	0	0	0	0	0.145708	0.05108	0	0	0	0	0	0	0.531506	0
TRINITY_DN140275_c0_g1	0	0	0	0	0	0	0	0	0	0	0	0.264255	0	0	0	0.246944	0	0.212834	0	0	0	0.265042	0	0	0	0.340921	0	0.424915	0.220922	0
TRINITY_DN140276_c0_g1	0.080971	0.078489	0	0	0.084071	0.080522	0	0	0	0.096564	0	0.077583	0.165879	0.100969	0	0.084358	0.471725	0.07274	0	0	0	0	0	0	0	0	0	0	0	0
TRINITY_DN140278_c0_g1	0	0	0	0	0	0	0	0	0	0	0	0	0	0	0	0	0	0	0	0	0	0	0	0.506348	0	0	0.635454	0.790758	0	0
TRINITY_DN140279_c0_g1	0	0	0	0.097739	0	0.09179	0.104232	0.121648	0.230102	0	0	0.089521	0	0	0	0	0	0.165745	0	0	0	0	0	0	0	0	0.079875	0.080229	0	0.086432
TRINITY_DN14027_c0_g1	0	0	0	0	0	0	0	0	0	0	0	0.962998	0	0	0	0	0	0	0	0	0	0	0	0	0	0	0.475021	0	0	0
TRINITY_DN140280_c0_g1	0	0	0	0	0	0	0	0	0	0	0.430762	0	0.252172	0.619453	0	0.252065	1.071064	0.434502	0	0	0	0	0	0	0	0	0	0	0	0
TRINITY_DN140280_c1_g1	0	0	0	0	0	0	0	0	0	0	0.892191	0	0	0	0	0	0.836966	0	0	0	0	0	0	0	0	0	0	0	0.333172	0
TRINITY_DN140280_c2_g1	0	0	0	0.275602	0.265395	0	0	0	0	0	0	0	0	0	0	0	0	0	0	0	0	0	0	0.43328	0	0	0	0	0	0
TRINITY_DN140281_c0_g1	0	0	0	0	0	0	0.058421	0.068248	0	0	0.149108	0	0.111331	0.202884	0.125159	0.056778	0	0.195858	0.066938	0	0	0	0.060051	0	0.087991	0.031532	0	0	0	0
TRINITY_DN140282_c0_g1	0	1.973079	0	0	1.769053	0	0	0	0	0	0	0	0	0	0	0	0	0.773194	0	0	0	0	0	0	0	0	0	0	0	0
TRINITY_DN140282_c0_g2	0	0	0	0.083461	0	0	0.174955	0.102131	0	0	0	0	0	0	0	0.164406	0	0.070883	0.100383	0	0	0	0	0	0.066039	0	0.067045	0	0	0
TRINITY_DN140282_c1_g1	0	0	0.510178	0	0.439601	0	0	0	0	0	0.783894	0	0	0	0	0	0	0	0	0.663388	0	0	0	0	0	0.342772	0	0	0	0
TRINITY_DN140283_c0_g1	0	0	0	0	0	0	0	0	0	0	0	0	0	0	0	0	0	0	1.3612	0	0	0	0.565271	0	0	0	0	0	0	0
TRINITY_DN140283_c0_g2	0	0	0	0	0	0	0	0	0	0	0	0	0	0	0	0	0	0	1.937663	0	0	0	0	0	0	0	0	0	0	0
TRINITY_DN140283_c0_g3	0	0	0	0	0	0	1.043973	0	0	2.299456	0	0	0	0	0	0	0	0	2.420453	0	0	0	0	0	0	0	0	0	0	0
TRINITY_DN140285_c0_g1	0	0	0	0	0	0.233789	0	0	0	0	0	0	0	0	0	0	0	0	0	0	0	0	0	0	0	0	0.242919	0	0	0.487365
TRINITY_DN140285_c0_g2	0	0	0	0	0	0.686194	0	0	0	0	0	0	0	0	0	0	0	0	0	0	0	0	0	0	0	0	0	0	0	0
TRINITY_DN140285_c1_g1	0	0	0	0	0	0	0	0	0	0	0	0	0	0	0	0	2.749581	1.102216	0	0	0	0	0	0	0	0	0	0	0	0
TRINITY_DN140286_c0_g1	0	0.240548	0	0	0.226806	0	0	0	0	0	0	0.480553	0	0	0	0	0	0.195877	0	0	0	0	0	0	0	0.153754	0	0	0.20336	0
TRINITY_DN140287_c0_g1	0	0	0	0	0	0	0	0	0	0	0	0	0	0.885338	0.832835	0	0	0	0	0	0	0	0	0	0	0	0	0	0	0
TRINITY_DN140288_c0_g1	0	0	0	0	0	0	0	0	0	0.343105	0	0	0	0	0	0.248206	0	0	0	0	0	0	0.61173	0	0	0	0	0	0	0
TRINITY_DN140288_c0_g2	0	0.266126	0	0	0	0	0	0	0	0.343105	0	0	0	0	0	1.159146	0	0	0	0	0	0	0	0	0	0	0	0	0	0
TRINITY_DN140290_c0_g1	0	0	0	0.100572	0.098547	0	0	0	0.118615	0	0	0	0.194704	0.237284	0.219472	0.19774	0	0	0.123634	0	0	0	0	0	0	0	0.164947	0.082576	0	0
TRINITY_DN140291_c0_g1	0	0	0	0	0	0	0	0	0	0	0.439093	0	0.432525	0	0	0	0	0	0	0.209218	0	0.281856	0	0	0	0	0	0	0	0
TRINITY_DN140292_c0_g1	0	0	0	0	0	0	0.189506	0.598826	0	0	0	0	0.158764	0	0	0	0	0.253524	0.655532	0	0	0	0	0	0.144487	0	0.145481	0	0	0
TRINITY_DN140294_c0_g1	0	0	0	0	0	0	0	0	0	0	0	0	0	0	0	0	0	0	0	0	0	0	0	0	0.533402	0	0.077266	0.545	0.083477	0.502404
TRINITY_DN140295_c0_g1	0	0	0	0.908625	0	0	0	0	0	0	0	0	0	0	0	0	0	0.745706	1.198589	0	0	0	0	0	0	0	0.955133	0	0	0
TRINITY_DN140295_c1_g1	0	0	1.078737	0	0	0	0	0	0	0	0	0	0	0	1.054999	1.790153	0	0	0	0	0	0	0	0	0	0	0	0	0	0
TRINITY_DN140296_c0_g1	0	0.537174	0	0	0	0	0	0	0	0	0	0	0	0	0	0	0	0	0	0	0	0	0	0	0	0	0	0	0	0
TRINITY_DN140296_c1_g1	0	0	0	0	0	0	0	0	0	0	0	0	0	0	0	0.53208	0	0	0.801186	0	0	0	0	0	0	0	0	0	0	0
TRINITY_DN140297_c0_g1	0	0	0	0	0	0	0.546019	0	0	0	0	0	0	0	0	0	0	0	0	0.172012	0.160167	0.795361	0	0	0	0	0	0	0	0.111598
TRINITY_DN140298_c0_g1	0	0	0	0	0	0	0	0.877607	0	0	0	0	0	0	0	0.596893	1.299923	1.036651	0	0	0	1.27601	0	0	0	0	0	0.536541	0	0
TRINITY_DN140299_c0_g1	0	0	0	0	0	0.083601	0.375472	0	0	0.100644	0	0	0.086127	0	0	0	0.163717	0	0	0	0	0	0	0	0	0	0.071939	0.072968	0	0
TRINITY_DN14029_c0_g1	0	0	0	0	0	0	0	0	0	0	0	0.23898	0	0	0	0	0	0	0	0	0	0	0	0	0	0	0	0	0	1.1229
TRINITY_DN1402_c0_g1	0	0	0.179527	0	0	0	0.194127	0	0	0	0	0	0	0.198408	0	0	0	0.281824	0	0	0	0	0	0	0	0.10281	0	0.138397	0	0.15541
TRINITY_DN140300_c0_g1	0	0	0	0	0	0	0	0	0	0	0	0	0	0	0	0	0	0	0	0	0	0.879042	0	0	0	0	0	0	0	0
TRINITY_DN140300_c0_g2	0	0	0	0	0	0	0	0	0	0.231698	0	0.182285	0.177968	0	0	0	0	0	0	0	0	0	0	0.27023	0	0	0	0	0	0
TRINITY_DN140300_c0_g3	0	0	0	0	0	0	0	0	0.204887	0	0.250953	0	0	0	0	0	0	0.139965	0	0	0	0	0	0	0	0	0	0	0	0
TRINITY_DN140301_c0_g1	0	1.289011	0	0	0	0	0	0	0	0	0	0	0	0	0	0	0	0	0	0	0	0	0	0	0	0	0	0	0	0
TRINITY_DN140301_c1_g1	1.603284	0	0	0	0	0	0	0	0	0	0	0	0	0	0	0	0	0	0	0	0	0	0	0	0	0	0	0	0	0
TRINITY_DN140303_c0_g1	0	0	0	0	0	0	0.245499	0	0.257246	0	0.323507	0.412382	0.19819	0	0	0	0.410628	0.343382	0	0.294014	0	0	0	0	0	0	0	0	0.356517	0.194452
TRINITY_DN140305_c0_g1	0	0	0	0	0	0	1.005855	0.073434	0	0.067594	0	0.054522	0	0	0	0	0.332642	0	0	0	0	0	0	0.159869	0	0	0.867422	0	0.163066	0.106232
TRINITY_DN140306_c0_g1	0	0	0	0	0	0.459321	0	0	0	0	0	0	0	0	0	0.473845	0	0	0	0	0	0	0	0	0	0	0	0	0	0
TRINITY_DN140307_c0_g1	0	0.072212	0	0	0.155625	0	0	0	0	0	0.105822	0.071331	0	0	0	0.234245	0	0.06733	0	0	0	0	0.084162	0	0	0	0	0	0	0.069192
TRINITY_DN140308_c0_g1	0.578476	0	0	0	0	0	0	0	0	0	0	0	0.199028	0	0	0.600091	0	0.172401	0.285201	0.295338	0	0	0	0	0	0	0	0	0	0
TRINITY_DN140309_c0_g1	0	0	0	0	0	0	0	0	0	0	0	0	0	0	0	0	0	0	0	0.695929	0	0	1.99671	0.517421	0	0	0	0	0	0
TRINITY_DN140310_c0_g1	0	0	0	0	0	0.194466	0.11125	0	0.122407	0	0.143062	0	0	0	0	0.101789	0.38566	0.087763	0	0	0	0.1852	0.224196	0.140226	0	0	0	0	0.09105	0.091964
TRINITY_DN140311_c0_g1	0	0.676283	1.39627	0	0.591825	0	0	0	0	0	1.020895	0	0	0	0	0.591049	0	0.513171	0	0	0	0	0	0	0	0	0	0	0	0
TRINITY_DN140312_c0_g1	0	0	0	0	0	0	0	0	0	0	0	0	0	0	0	0	0	0	0	0	0	0	0	0	0.53857	0.207644	0	0	0.567246	0
TRINITY_DN140313_c0_g1	0.729237	0	0.888973	0	2.232953	0	0	0	0	0	0	0	0	3.702857	0	0	0	0	0	0	0	0	0	0	0	0	0	0	0	0
TRINITY_DN140314_c0_g1	0	0.132979	0	0	0	0	0	0.442744	0	0	0.201571	0	0	0	0	0	0.623615	0	0	0	0	0	0	0	0	0	0	0	0	0
TRINITY_DN140316_c0_g1	0	0	0	0.185419	0	0	0.218578	0	0	0.23381	0	0	0	0	0	0	0	0	0	0.528487	0	0	0	0	0.334809	0.231825	0	0	0	0
TRINITY_DN140317_c0_g1	0	0.151808	0.501127	0	0.152199	0.29223	0	0	0	0	0.232434	0	0	0	0	0	0	0	0	0	0	0	0	0	0.13615	0.09474	0	0	0.136566	0
TRINITY_DN140318_c0_g1	0	0	0	0	0	0	0.517082	0	0	0	0	0	0	0	0	0	0	0	0	0	0	0	0	0	0	0	0	0	0	0
TRINITY_DN140318_c0_g2	0	0	0	0	0	0	0.529874	0	1.276449	0	0	0	0	0	0	0	0	0	0	0	0	0	0	0	0	0	0	0	0	0
TRINITY_DN140319_c0_g1	0	0	0	0	0	0	0	0	0	0.445593	0	0	0	0	0	0.258766	0	0	0	0	0	0	0	0	0	0	0	0	0	0
TRINITY_DN14031_c0_g1	0	0	0	0	0	0	0	0	0	0	0	0	0	0	0	0	0	0	0	0	0	0	0	0	1.216938	0	0	0	0	0
TRINITY_DN140321_c0_g1	0	0	0	0	0	0	0	0	0	0	0	0	0	0	0	0	0	0	0.458943	0.969695	2.086008	0.331812	0	0.413256	0	0	0	0	0	0
TRINITY_DN140323_c0_g1	0	0	0.420267	0.780388	1.5148	0.182015	0	0	0	0	0	0	0	0	0	0	0	0.327202	0	0	0	0	0	0	0	0	0	0	0	0
TRINITY_DN140324_c0_g1	0	0	0	0	0	0	0.585678	0	0	0	0	0	0	0	0	0	0	0	0	0	0	0	0	0	0	0	0	0	0	0
TRINITY_DN140326_c0_g1	0	0.09956	0	0	0	0	0	0.268661	0	0.123199	0	0.098625	0.103338	0	0	0	0	0.542584	0.264596	0	0	0	0	0	0	0.061511	0	0	0	0
TRINITY_DN140328_c0_g1	0	0.592292	0	0	0	0	0	0	0	0	0	0	1.057218	0	0	0	0	0	0	0	0	0	0	0	0	0	0	0	0	0
TRINITY_DN140329_c0_g1	0	0.879252	0	0	0	0	1.911655	1.096935	0	1.050896	1.267986	0	0	0	0	0	0	0	0	0	0	0	0	0	0	0	0	0	0	0
TRINITY_DN14032_c0_g1	0.864933	0	0	0	0	0	0	0	0.596469	0	0	0	0	0	0	0	0	0	0	0	0.695585	0	0	0	0	0	0	0	0	0
TRINITY_DN14032_c0_g2	0	0.374695	0	0	0	0	0	0	0	0	0.59751	0	0	0	0	0	0	0	0	0	0	0	0	0	0	0	0	0	0	0
TRINITY_DN140330_c0_g1	0	0	0	0	0	0	0	0	0	0	0	0	0	0.619453	0	0	0	0.651753	0	0	0	0	0	0	0	0	0	0	0	0.507201
TRINITY_DN140331_c0_g1	0	0	0	0	0	0	0	0	0	0	0	0	0	0	0	0	1.557664	1.267913	0	0	0	1.492639	0	0	0	0	0	0	0	0
TRINITY_DN140331_c1_g1	0	0	0	0.49203	0	0	0.604587	0	0	0	0	0	0.474394	0	0	0	0	0	0	0	0	0	0	0	0	0	0	0	0	0
TRINITY_DN140332_c0_g1	0	0.388948	0	0	0	0	0	0	0	0	0	0	0.35159	0	0	0	0	0.300325	0	0	0	0	0	0	0	0	0	0	0	0
TRINITY_DN140332_c1_g1	0	0.49129	0	0	0	0	0	0.65916	0	0	0	0	0.878927	0	0	0.432285	0	0	0	0	0	0	0	0	0	0	0	0	0	0
TRINITY_DN140334_c0_g1	1.05984	0.410425	0	0	0.730895	0	0	0	0	0	0	0	0	0	0	0	0	0	0	0	0	0	0	0	0	0	0	0	0	0
TRINITY_DN140336_c0_g1	0	0	0	0	0	0	0	0	0	0	0	0	0	0	0	0	0	0.420939	0	0	0	0.534318	0	0	0	0	0	0.431914	0	0
TRINITY_DN140338_c0_g1	0	0	0	0.39467	0	0	0	0	0	0	0	0	0	0	0	0	0	0.974747	0	0	0	0	0	0	0	0	0	0	0	0
TRINITY_DN140338_c0_g2	0	0	0	0	0.591825	0	0.751404	0	0	0	0	0	0.604659	0	0	0	0	0	0	0	0	0	0	0	0	0.476212	0	0	0	0
TRINITY_DN14033_c0_g1	0	0	0	0	0	0	0	0	0	0	0.467364	0.292578	0	0.332579	0	0	0	0	0	0	0	0	0	0	0	0	0.276148	0	0	0
TRINITY_DN140340_c0_g1	0	0	0	0	0	0	6.327349	0	0	0	0	0	24.071048	2.07879	0	0	0	0	9.775782	0	0	0	1.059657	0	2.380559	0	0	0	0	0
TRINITY_DN140341_c0_g1	0.291371	0.664323	0	0.314156	0	0	0.391561	0	0	0.855935	0	0	0	0	0.344504	0	0	0.520391	0	0	0	0	0	0	0	0	0	0	0	0
TRINITY_DN140342_c0_g1	0.179378	0.190907	0	0.652941	0	0.30195	0	0	0	0	0	0.344781	0	0.773377	0	0.186158	0	0.270121	0	0	0	0.345924	0	0	0	0	0	0	0	0
TRINITY_DN140343_c1_g1	0	0	0	0	0	0	0	0	0	0	0	0	0	0	0	0	0	0	0	0	0	0	0	0	0	0	0	0	0.63359	0
TRINITY_DN140344_c0_g1	0	0	1.410889	0	0	0.580448	0	0	0	0	0	0	0	0	0	0	0	0	0	0	0	0	0	0	0	0	0	0	0	0
TRINITY_DN140344_c1_g1	0	0	0	0	0	0	0	1.009626	0	0	0	0	0	0	0	0	0	0	0	0	0	0	0	0	0	0.568377	0	0	0	0
TRINITY_DN140345_c0_g1	0	0	0	0	0	0	0	0	0	0	0	0.13353	0	0	0	0	0	0	0	0	0	0	0	0.586928	0	0	0	0	0	0.391259
TRINITY_DN140345_c1_g1	0.355833	0.413657	0	0.385858	0.368094	0	0	0	0	0	0	0.410559	0	0.911499	0	0	0	0	0	0	0	0	0	0	0	0	0	0	0	0
TRINITY_DN140346_c0_g1	0	0	0	0	0	1.467042	0	0	0	0	0	0	0	0	0	0	0	0	0	0	0	0	0	0	0	0	0	0	0	0
TRINITY_DN140347_c0_g1	0	0.108277	0	0	0	0	0.184584	0.143747	0.138509	0.066163	0.078554	0.320269	0.05843	0	0	0.059579	0.32572	0	0.07051	0.081348	0	0.153649	0	0	0.046348	0	0.09433	0	0	0
TRINITY_DN140348_c0_g1	0	0	0	0	0	0	0	0	0	0	0	0	0.245632	0.603418	0	0	0.520479	0	0	0	0	0	0	0	0	0.169388	0.245938	0	0	0.246449
TRINITY_DN140349_c0_g1	0	0	0	0	0	0	0	0	0	0	0	0	0	0	0	0	0	0.260196	0	0.457222	0	0	0	0	0	0	0.630844	0	0.539851	0
TRINITY_DN14034_c0_g1	0	0	0	0	0	0	0	0	0	0	0	0	0	0	0	0	0	0	2.267651	0	0	0	0	0	0	0	0	0	0	0
TRINITY_DN140350_c0_g1	0	0	0	0	0	0	0	0	0	0	0	0	0	0	0.75523	0	0	0	0	0	0	0.68134	0	0	0	0	0	1.169879	0	0
TRINITY_DN140351_c0_g1	0	0	0	0	0	0	0.576557	0	0	0	0	0	0	0	0	0	0	0.382973	0	0	0	0	0	0	0	0	1.478052	0.391348	0	0
TRINITY_DN140352_c0_g1	0	0	0	0	0	0	0	0	0	0	0	0	0.33259	0	0	0	0	0	0.500961	0	0	0	0	0	0	0.243564	0.350495	0	0.59016	0
TRINITY_DN140353_c0_g1	0	0	0	0	0	0	0.809423	0	1.246365	0	0	0	0	0	0	0	0	0	0	0	0	0	0	0	0	0	0	0	0	0
TRINITY_DN140354_c0_g1	0	0.404077	0	0	0	0	0	0	0	0	0	0	0	0	0	0	0	0	0	0	0	0	0	0	0	0	0	0	0	0
TRINITY_DN140354_c1_g1	0	0	0	0	0	0	0	0	0	0	0	0.613844	0	0	0	0	0	0.948962	0	0	0	0	0	0	0	0	0	0	0	0
TRINITY_DN140355_c0_g1	0	0	0	0	0	0.072626	0	0	0.089647	0	0	0	0	0.090967	0.168319	0.076112	0	0	0.092154	0.104916	0	0.066871	0	0	0.121226	0.172762	0.2463	0	0	0.26936
TRINITY_DN140356_c0_g1	0.195263	0.842048	0	0	0	0	0	0	0	0	0	0	0	0	0	0	0	0	0	0	0	0	0	0	0	0	0	0	0	0
TRINITY_DN140356_c1_g1	0	0	0	0	0	0	0	0	0	0	0.790048	0	0	0	0	0	0.97339	0	0	0	0	0	0	0	0	0	0	0	0	0
TRINITY_DN140358_c0_g1	0	0	0	0	0	0	0	0	1.894891	0	0	0	0	0	0	0	0	0	0	0.204447	0	0	0	0	0	0	0	0	0	0
TRINITY_DN140359_c0_g1	0	0	0	0	0	0	0.149702	0.174602	0.161944	0	0.193612	0	0	0.158635	0.586712	0	0	0	1.77393	0.316617	0	0	0	0	0	0	0.114707	0	0	0
TRINITY_DN140361_c0_g1	0	0	0	0	0	0	0	0.982826	0	0	1.146339	0	0	0	0	0	0	0	0	0	0	0	0	0	0	0	0	0	0	0.711352
TRINITY_DN140362_c0_g1	0	0	0	0	0	0	0	0	0	0	0	0.237467	0	0	0	0	0	0	0	0	0	0	0	0	0	0.074163	0.106784	0	0	0.341415
TRINITY_DN140362_c0_g2	0	0	0	0	0	0	0	0	0.466984	0	0	0	0.077733	0	0	0	0	0	0	0	0	0	0	0	0.189802	0	0	0	0	0.491096
TRINITY_DN140363_c0_g1	0	0	0	0	0	0.616955	30.391696	2.772398	5.799329	14.94824	5.406465	7.75794	0	0	0	0	0	0	14.027018	12.522137	6.941733	18.091598	27.625997	28.887723	5.616439	2.04752	0.722564	15.449385	4.632962	1.32532
TRINITY_DN140364_c0_g1	0	0.451782	0	0.419927	0.39957	0	0	0.378184	0	0.572834	0	0	0	0	0	0	0	0.561242	0	0	0	0	0	0	0	0.306669	0	0	0	0
TRINITY_DN140364_c0_g2	0	0.213631	0	0	0	0.196826	0.254029	0.298847	0	0	0	0	0	0	0	0	0	0.530364	0.293852	0	0	0	0	0	0	0	0.196979	0	0	0
TRINITY_DN140365_c0_g1	0	0	0	0	0	0	0	0	0	0.436684	0.541255	0	0	0	0	0	0	0	0	0	0	0	0	0	0	0	0	0	0	0
TRINITY_DN140366_c0_g1	0	0.414963	0	0	0	0	0	0	0	0	0	0	0	0	0.677156	0.20003	0	0.172401	0	0	0	0	0	0	0	0	0	0	0	0
TRINITY_DN140367_c0_g1	0	0.113415	0	0	0	0	0.131846	0.153792	0	0.140888	0.170054	0	0	0	0	0	0	0.101692	0.151639	0	0	0.109744	0	0	0.099906	0	0.101018	0	0	0
TRINITY_DN140368_c0_g1	0	0	0	0	0.817973	0	4.270404	2.503525	1.640906	2.058276	0.731096	1.45584	0.415059	0	0	0	1.795367	0	0	0	0	0	0	0	4.192848	0.202966	2.250936	1.230717	0.733401	2.135464
TRINITY_DN140370_c0_g1	0.293166	0	0.690711	0	0	0	0	0	0	0	0.533809	0.333197	0.916166	0	0	0.607247	0	0	0	0	0	0	0	0	0	0	0	0	0	0
TRINITY_DN140371_c0_g1	0	0	0	0	0	0	0	0	0	0	0.155605	0.310141	0	0	0	0.106976	0	0	0	0	0	0.493318	0	0	0	0	0	0	0	0.099466
TRINITY_DN140372_c0_g1	3.167832	0	1.931773	0	0	0	0	0	0	0	0	0	0	4.012002	0	0	1.703898	0	0	1.140423	3.755171	0.805775	0	0	0	0	0	0	0	0
TRINITY_DN140372_c0_g2	0	0	0	0	0	0	0	0	0	0	0	0	0	0.885338	1.665671	0	0	0	0	0	0	0	0	0	0	0	0	0	0	0
TRINITY_DN140373_c0_g1	0	0	0	0	0	0	0	0	0	0	0	0	0	0	0	0	0	0	0	0	0	0	0	0	2.09515	0	0	0	0	0
TRINITY_DN140375_c0_g1	0	0	0	0	0	0	0	0	0	0	0	0	0	0	0	0	0	0	0	0	0	0	0	0	0.49919	0.409285	0	0	0.672987	0.252141
TRINITY_DN140376_c0_g1	0	0.060226	0	0	0.033812	0.096987	0.067829	0.07928	0.077337	0.036562	0.086257	0	0	0.080536	0	0	0	0.058549	0.07762	0.045672	0	0.084697	0.03519	0.043352	0.025486	0.018387	0.104012	0.055942	0	0
TRINITY_DN140377_c0_g1	0	0.245844	0	0	0	0	0	0.345164	0	0	0	0	0	0	0	0	0	0	0	0	0	0.491936	0	0	0	0.157404	0	0	0	0
TRINITY_DN140377_c0_g2	0	0	0	0	0	0	0	0	0	0	0	0	0	0	0	0	0	0	0	0	0	0	0	0	0	0.664773	0.935669	0	0	0
TRINITY_DN140377_c0_g3	0	0	0	0	0	0	0	0	0	0	0	0	0.425236	0	0	0	0	0.361762	0	0	0	0	0	0	0	0	0	0	0	0
TRINITY_DN140378_c0_g1	0	0	0	0	0	0	0	0	0	0	0	0	0	0	0	0	0	0	0.762154	0	0	0	0.635708	0	0	0	0	0	0	0
TRINITY_DN140378_c0_g2	0	0	0	0	0	0	0	0.575772	0	0	2.988596	0	0	0	0	0	0	0	0.857065	0	0	0	0	0	0	0	0	0	0	0
TRINITY_DN140378_c1_g1	0	0	0	0	0	0	0	0	0	0	0	0	0	0	1.095553	0	0	0	0	0	0	0	0	0	0	0	0	0	0	0
TRINITY_DN140379_c0_g1	0	0.315302	0	0	0.1098	0	0	0	0	0	0.156856	0	0	0	0	0.110149	0	0	0	0	0	0.202749	0.122242	0	0	0	0	0	0	0
TRINITY_DN14037_c0_g1	0	0	0	0	0	0	0	0	0	0	0	0	0.871032	0	0	0	0	0	0	0	0	0	0	0	0	0	0	0	0	0
TRINITY_DN140381_c0_g1	0.236602	0	0	0.251056	0	0	0	0	0	0	0.178869	0.118046	0.242952	0	0	0.125308	0	0.110745	0	0	0	0	0	0	0	0	0	0.103304	0	0
TRINITY_DN140381_c0_g2	0	1.436588	0	0	0	0	0	0	0.564203	0	1.50803	0	0	0	0.972233	0.42197	0	0	0	0	0	0	0	0	0	0	0	0	0	0
TRINITY_DN140383_c0_g1	0.276097	0	0	0	0	0	0	0	0	0	0	0	0	0	0	0	0.615718	0	0	0	0	0	0	0	0	0	0	0	0.511672	0
TRINITY_DN140385_c0_g1	0	0.746575	0	0	0	0.636424	0	0	0	0.009653	0	0	0	0	0	0	1.414371	0	0	0	0	0	0	0	0	0	0	0	0	0
TRINITY_DN140387_c0_g1	0	6.560507	0	0	0	0	0	0	0	0	0	0	0	0	0	0	0	0	0	0	0	0	0	0	0	0	0	0	0	0
TRINITY_DN140388_c0_g1	0	0	0.159132	0	0	0.278919	0	0	0	0	0.219547	0.143259	0	0.352626	0	0	0	0	0	0	0	0	0	0	0	0	0	0	0	0
TRINITY_DN140389_c0_g1	0	0	0	0	0	0	0	0	0	0	0	0.480526	0	0	0	0	0	0	0	0.17727	0	0	0	0.530706	0	0	0	0	0	0.575531
TRINITY_DN14038_c0_g1	0	0	0	0	0	0	0	0	0	0	0	0	0	0	0	0	0	0	0	0	0	0	0	0	0	1.635574	0	0	0	0.704094
TRINITY_DN140390_c0_g1	0.811512	0	0	0	0	0	0	0	0	1.10417	0	0	0	0	0	0.823592	0	0	0	0	0	0	0	0	0	0	0	0	0	0
TRINITY_DN140392_c0_g1	0	0	0	0	0	0	0	0	0	0	0	0	0	2.104078	0	0	0	0	0	0	0	0	0	0	0	0	0	0	1.579322	0
TRINITY_DN140393_c0_g1	0	0	0	0.548451	0	0	4.205638	1.627695	1.446304	0	1.912904	0	0.559327	0	0	3.105646	0	0.922976	0.821543	0.773582	0.855631	0	0	0	1.660617	0.412837	0.620843	0	0	0.542954
TRINITY_DN140394_c0_g1	0	0	0	0	0	0	0	0	0	0	0	0	0	0	0	0.396483	0	0.34247	0	0	0	0	0	0	0	0	0	0	0	0
TRINITY_DN140394_c1_g1	0.139358	0.429	0	0	0.144428	0	0	0	0	0	0	0.142267	0	0.175228	0	0	0	0.374587	0	0	0	0	0	0	0	0	0	0	0	0
TRINITY_DN140395_c0_g1	0.130685	0.132979	0	0	0.270954	0	0.155708	0	0	0.166124	0.201571	0	0	0	0	0.135874	0	0	0	0	0	0	0	0	0	0	0	0	0	0
TRINITY_DN140396_c0_g1	0	0	0	0	0.04575	0	0.046591	0	0.105614	0	0	0	0	0	0	0.045921	0	0	0	0.062212	0	0.116351	0	0	0.035051	0.049414	0	0.075871	0.041064	0.118976
TRINITY_DN140397_c0_g1	0	0.95584	0	0	0	0	0	0	0	1.138092	0	0	0	0	0	0	0	0	0	0	0	0	0	0	0	0	0	0	0	0
TRINITY_DN14039_c0_g1	0	0.52187	0	0.966943	0	0	0	0	0	0	0	0	0	0.692707	0	0	2.01215	0	0	0	0	0	0	0	0	0	0	0	0	0
TRINITY_DN1403_c0_g1	0	0	0	0	0	0.51658	0	0	0	0	0	0	0	0	0	0	0	0	0	0	0	1.157375	0	0	0	0.425579	0	0	0	0
TRINITY_DN140400_c0_g1	0	0	0	0	0	0	0	0	0	0.323453	0	0.251085	0	0	0	0	0.497869	0.40703	0	0	0.695299	0	0	0	0.232342	0	0	0	0	0.70714
TRINITY_DN140401_c0_g1	0	0.703352	0	0	0	0	0	0	0	0	0	0	0	0.763915	0	0	0	0	0	0	0	0	0	0	0	0.992473	0	0	0	0
TRINITY_DN140403_c0_g1	0	0	0	0	0	0.121717	0	0.168107	0	0	0	0	0	0	0	0	0	0	0.165866	0	0	0	0	0.180656	0	0.076639	0.110433	0	0	0.23491
TRINITY_DN140405_c0_g1	0	0	0.174559	0	0	0.152419	0	1.537463	0.400732	0	0	0	0	0	0	0	0	0	0	0.230275	0	0	0	0	0.14332	0.497903	0	0	0	0
TRINITY_DN140406_c0_g1	0	1.018864	0	0	0	0	0	1.258252	0	0	0	0.977379	0.934495	0	0	0.917122	0	0.802358	0	0	0	0	0	0	0	0	0	0	0	0
TRINITY_DN140407_c0_g1	0	0.508437	0	0	0.446926	0	0	0	0	0	0	0	0	0	0	0	0	0	0	0	0	0	0	0	0	0	0	0	0	0
TRINITY_DN140408_c0_g1	0	0	0	0	0	0	0	0.247752	0	0.227362	0	0.091124	0	0	0	0	0.184318	0	0	0	0	0.706807	0	0	0	0	0	0	0	0
TRINITY_DN140409_c0_g1	0	0	0.246597	0	0	0	0	0	0	0	0	0	0	1.097811	0.761432	0	0.437135	0	0	0	0.297982	0	0	0	0	0	0	0.207633	0.102027	0
TRINITY_DN140409_c1_g1	0	0	0	0	0	0	0	0	0	0	0	0	0	0	0	0	0	0	0	0	0	0	0	0	0	0	0	3.396505	2.140714	0
TRINITY_DN140410_c0_g1	0	0	0	0	0	0	0.607247	0	0	0	0	0	2.518475	0	0.264042	1.644146	0	0	0	0	0	0	0	0	0	0	0	0	0	0
TRINITY_DN140412_c0_g1	0	0	0	0	0.769625	0	0	0	0	0	0	0	0	0	0	0	0	0.670877	0	0	0	0	0	0	0	0	0	0	0	0
TRINITY_DN140412_c0_g2	0	0	0	0	0.213733	0	0	0	0	0	0	0.22437	0	0	0	0	0	0	0.3093	0	0.310669	0	0.259372	0	0	0	0	0	0	0
TRINITY_DN140415_c0_g1	0	0	0	0	0	0	0	0	0	0	0	0	0	0	0	0	0	2.03589	0	0	0	0	0	0	0	0	0	0	0	0
TRINITY_DN140416_c0_g1	0	0	0	0	0	0	0	0	0	0	0	0	0	0	4.116552	0	0	0	0	0	0	0	0	0	0	0	0	0.807122	0.821112	0
TRINITY_DN140417_c0_g1	0	0.689583	0	0	0	1.172644	0	0	0	0	0	0	0	0	0	0	0	0	0	0	0	0	0	0	0	0	0	0	0	0
TRINITY_DN140417_c0_g2	0	0	0	0	0	0.833341	1.033725	0	0	0	0	0	0	0	0	0	0	0	0	0	0	0.841597	0	0	0	0	0	0	0	0
TRINITY_DN140418_c0_g1	0	0	0	0	0	0	0.233741	0.272722	0	0.250093	0.300822	0.200158	0	0	0	0	0	0	0	0	0	0	0	0	0	0	0	0	0	0
TRINITY_DN140419_c0_g1	0.295807	0	0.110594	0.417866	0.204686	0.196127	0.112331	0.262155	0	0	0.289071	0.096294	0	0	0	0	0	0.177075	0	0	0	0	0	0	0	0	0.258224	0	0	0.092812
TRINITY_DN14041_c0_g1	0	0	0	0	0	0	0	0	0	0	1.127297	0	0	0	0	0	0	0.58084	0.977534	0	0	0	0	0	0	0	0	0	0	0
TRINITY_DN140420_c0_g1	0	0	0	0.111931	0.10955	0.105016	0	0	0	0.129916	0	0	0	0	0.244399	0	0	0	0	0	0.142853	0.101108	0.243872	0	0	0.064828	0	0	0	0
TRINITY_DN140421_c0_g1	0.35328	0.410425	0	0	0	0	0	0	0	0	0	0	0	0	1.258453	0	0	0.946732	0	0	0	0	0	0	0	0	0	0	0	0
TRINITY_DN140422_c0_g1	0.167673	0.177287	0	0	0	0.338083	0	0.248727	0	0.223585	0.273615	0	0.178741	0	0	0.178102	0.704224	0	0.241463	0.255685	0.243615	0	0	0	0.32	0.338075	0.160995	0.149424	1.246209	0.834331
TRINITY_DN140423_c0_g1	0	0.251343	0.529454	0.244009	0	1.134488	0	0	0.310023	0	0	0	0	0	0	0	0	0	0	0	0	0	0	0	0	0	0	0	0	0
TRINITY_DN140424_c0_g1	0	0.230529	0	0.225905	0	0	0	0.646495	0	0.295706	0	0	0	0	0	0	0	0	0	0	0	0	0	0	0	0	0	0	0	0
TRINITY_DN140426_c0_g1	0	0	0	0	0	0	0	0	0	0	0	2.056497	0	0	0	0	0	0	0	0	0	0	0	0	0	0	0	0	0	0
TRINITY_DN140428_c0_g1	0	0	0	0	0	0	0	0	0	2.101792	0	0	0	0	0	0	0	0	0	1.107363	0	0	0	0	0	0	0	0	0	0
TRINITY_DN140429_c0_g2	0	0	0	0	0	0	0	0	0	0	0	0	0	0	0	0	0	0	0	0	0.839671	0.583337	0	0	0	0	0	0.959622	0	0
TRINITY_DN14042_c0_g1	0	0	0	0	0.179462	0.172449	0.217609	0.254951	0	0	0	0	0	0	0	0	0.365609	0.310152	0.502467	0.263168	0	0	0	0	0	0	0	0	0.322	0
TRINITY_DN140430_c0_g1	0	0	0	0	0	0	1.033725	0	0	0	0	0	0	0	0	0	0	0	0	0	0	0	0	0	0	0	0	0	0	0
TRINITY_DN140430_c0_g2	0	0	0	0	0	0	2.191079	0.204647	0.097474	0.282069	0	0	0	0	0	0	0	0	0	0	0	0	0	0	0	0	0	0	0	0
TRINITY_DN140431_c0_g1	0	0	0	0	0	0	0	0	0	0	0	0	0	0	0	0	0	0	0	0	0	0	0	0	0	0.499837	0	0.163566	0.343764	0
TRINITY_DN140434_c0_g1	0	0	0	0	0	0	0.300527	0	0.935016	0.32534	0.702789	0.152268	0	0	0	0	0	0	0.20768	0	0	0	0.35488	0	0	0	0.235663	0	0	0.237015
TRINITY_DN140435_c0_g1	0	0	0	0	0	0	0	0	0.783723	0	0	0	0	0	0	0	0	0	0	0	0	0	0	0	0	0	1.359288	0	0	0
TRINITY_DN140436_c0_g1	0	0.52187	0	0	0	0	1.189956	0	0	0	0.944065	0	0	0	0	0	0	0	0	2.069947	0	0	0.579363	0.800193	0	0	0	0	0	0
TRINITY_DN140439_c0_g1	0	0.267689	0	0	0	0	0	0	0	0	0	0.26735	0	0	0	0	0	0	0.368931	0	0	0	0	0	0	0	0	0	0	0
TRINITY_DN14043_c0_g1	1.347441	0	0	0	0	0	0	0	0	0	0	0	0	0	0	0	0	0.609089	0	0	0	0	0	0	0	0	0	0	0	0
TRINITY_DN140442_c0_g1	0	0.833856	0	0.388756	0	0	0	0	0	0	0	0	0	0	0	0	0	0	0	0.56281	0	0	0.469199	0	0	0	0	0	0	0
TRINITY_DN140442_c0_g2	0	0	0	0	0	0	0.876758	0	0	0	0	0	0	0	0	0	0	0.613304	0	0	0	0	0	0	0	0	0	0	0	0
TRINITY_DN140443_c0_g1	0	0	0	0	0	0	0	0	0	0	0	0	0	0	0	0	0	0	0	0	0	0	0	0	0.228569	0.300959	0	0.04105	0.577226	0
TRINITY_DN140444_c0_g1	0	0	0	0	0	0	0	0	0	0	0	0	0	0	0	0	0	0	0	0	0	0	0	0	0	0.070242	0.101018	0.098908	0.105519	0
TRINITY_DN140445_c1_g1	0	0.386019	0	0	0	0	0	0	0	0	0	0	0	0	0	0	0	0	0	0	0	0	0	0.58746	0	0	0	0	0	0
TRINITY_DN140446_c0_g1	0	0.535926	0	0.496392	0	0	0	0.710915	0	0	0.834821	0.631823	0	0	0	1.426535	0	0	0	0	0	0	0	0	0	0	0	0	0	0.49248
TRINITY_DN140446_c0_g2	0.696618	0	0	0	0	0	0	0	0	0	0	0	0.728639	0	0	0	0	0.620075	0	0	0	0	0	0	0	0	0	0	0	0.741234
TRINITY_DN140447_c0_g1	0	0	0	0	2.588647	0	0	0	0	0	0	0	0	0	0	0	1.604848	0	0	0	0	0	0	0	0	0	0	0	0	0
TRINITY_DN140448_c0_g1	0	0.267689	0	0	0.249029	0	1.007292	0	0	0.345162	0	0	0	0	0	0	1.175852	2.077189	0	0	0	0	0	0	0	0	0	0	0	0
TRINITY_DN14044_c0_g1	0	0	0	0	0	0	0	0	0	0	0	0	0	0	0	0	0	0	0	0	0	0	0	0	0.773583	0	0	0.776754	0	0
TRINITY_DN140450_c0_g2	0	0	0	0	0	0	0	0	0	0	0	0	0	0	0	0	0	0	1.264894	0	0	0	0	0	0	0	0	0	0	0
TRINITY_DN140452_c0_g1	0.784743	0.459313	0	0	0	0	73.640395	8.388626	93.265679	93.618651	63.20001	43.248476	0	0	0	0	0	0	0	0	0	0.477217	2.353331	1.438289	0	0	0	0	0	0
TRINITY_DN140453_c0_g1	0	0.308606	0	0	0.282304	0.272193	0	0	0	0.398199	0	0	0	0	0	0	0	0	0	0	0	0	0	0	0	0	0	0	0	0
TRINITY_DN140453_c1_g1	0	0	0	0	0	0	0	0	0	0	0	0	0	0	0	0	0	0	0	0	0	0	0	0	0	0	0	0	0.398016	0.927454
TRINITY_DN140454_c0_g1	0	0	0	0	0	0	0	0	0	0	0	0	0	0	0	0	0	0	0	0	0	0	0	0	0	0	0	0	0	0
TRINITY_DN140456_c0_g1	0	0	0	0	0	0	0.528235	0.212005	0	0	0.236121	0.153401	0	0	0	0	0	0	0	0	0	0	0	0	0	0	0.278574	0	0	0
TRINITY_DN140459_c0_g1	0	0	0	0	0	0	1.65891	1.913936	0	0.911648	0	0.73256	0	0	0	0	0	0	0	0	0	0	0	0	0	0	0	0	0	0
TRINITY_DN140460_c0_g1	0	0	0	0.123122	0	0	0.125732	0.293737	0.070717	0.067594	0.321112	0.163565	0.059614	0	0	0	0	0	0	0	0.074619	0	0.129021	0	0	0	0	0	0.054355	0
TRINITY_DN140461_c0_g1	0	0	0	1.51696	0	0	0	0	0	0	0	0	0	0	0	0	0	0.728159	0	0	0	0	0	0	0	0	0	0	0	0
TRINITY_DN140462_c0_g1	0.19609	0	0	0	0	0	0	0	0	0	0.331973	0	0.202447	0	0	0	0.42049	0	0	0	0	0	0.244573	0	0	0	0	0	0	0
TRINITY_DN140462_c0_g2	0	0	0	0	0	0	0	0	0	0.369058	0	0.285449	0	0	0.300751	0	0	0.227882	0	0	0	0	0	0	0.265543	0	0	0	0	0
TRINITY_DN140464_c0_g1	0	0	0	0	0.450672	0	0	0	0	0	0	0	0	0	0	0	0	0	0	0	0	0	1.139813	0	0	0	0	0	0	0
TRINITY_DN140467_c0_g1	0	0	0	0	0	0.379814	0	0	0.992919	0	0	0	0	0	0	0	0	0	0	0.56281	0	1.237741	0	0	0	0	0	0	0	0
TRINITY_DN140471_c0_g1	0	0	0	0	0	0	0	0.528633	0	0.982298	0	0	0	0	0	0	0	0	0	1.042427	0	0	0	1.165906	0	0	0	0	0	0
TRINITY_DN140472_c0_g1	0	0	0	0	0	0	0	0	0.725174	0	0	0.193121	0	0	0	0.188335	0	0.162327	0	0	0	0	0.448045	0	0	0	0	0	0	0
TRINITY_DN140474_c0_g1	0	0	0	0	0	0	0	0	0	0	0	0	0	0	0	0.3791	0	1.30932	0	0	0	0	0	0	0.393645	0	0	0	0	0
TRINITY_DN140474_c1_g1	0	1.827349	0	0	0	0	0	0	0	0	0	0	0.543646	0	0	0	1.165327	0	0	0	0	0	0	0.935322	0	0	0	0	0	0
TRINITY_DN140474_c2_g1	0	0	0	0	0	0	0	0	0	0	0	0	0	0	0	0	0	0	0.155193	0	0	0	0	0	0.204518	0.071841	0.103369	0	0	0.220748
TRINITY_DN140474_c3_g1	0	0.44443	0	0.826718	0	0	0	0	0	0	0	0	0	0	0	0	0	0	0	0.596565	0	0	0	0	0	0	0	0	0	0
TRINITY_DN140476_c0_g1	0	0	0	0	0	0.126757	0	0	0	0	0	0.140804	0	0	0	0	0	0.114245	0	0.188812	0	0	0	0	0.114736	0	0.365255	0	0	0.134273
TRINITY_DN140477_c0_g1	0	0.632345	0	0	0	0	0.706937	0	0	0	0	0.619414	0	0	0	0	0	0	0	0.820711	0	0	0	0	0	0	0	0	0	0.579131
TRINITY_DN140478_c0_g1	0	0	0	0	0	0	0	0	0	1.115293	0	0	0	0	0	0.833262	0	0	0	0	0	0	0	0	0	0	0	0	0	0
TRINITY_DN140479_c0_g1	0	0	0	0	0	0	0	0	0	0	0	0	0.539183	0	0.243271	0.595576	0.229366	0.308085	0	0	0	0	0	0	0	0.071033	0	0	0	0
TRINITY_DN140480_c1_g1	0	0.775633	0	0	0	0	0	0	0	0	0	0	0	0	0	0	0	0	0	0	0	0	0	0	0	0	0	0	0	0
TRINITY_DN140481_c0_g1	0	0	0.64048	0	0	0	0	0	0	0	0	0.615631	0	0	0	0	0.596681	0	0	0	0	0.309186	0	0	0	0.201528	0	0	0	0
TRINITY_DN140482_c0_g1	0	0.106751	0.025521	0.097963	0.024185	0.185069	0.047932	0.056037	0.027454	0.077584	0.060869	0.146853	0	0.028756	0	0.048558	0	0	0.054824	0.032492	0	0.079909	0.049928	0.030692	0.03599	0.013017	0.036754	0	0	0
TRINITY_DN140485_c0_g1	0	0	0	0	0	0.64418	0	0	0	0	0.115422	0.31033	0.08294	0	0	0	0	0.436439	0	0	0	0	0.182885	0	0	0	0	0	0	0
TRINITY_DN140486_c0_g1	0	0	0	0	0	0	0	0	0	0.18716	0.110634	0.68127	0	0	0	0	0	0	0.099469	0.174379	0	0.144644	0.943084	0.110861	0	0	0	0	0	0
TRINITY_DN140487_c0_g1	0	0	0	0	0	0	0	0	0	0	0	0.433418	0	0	0	0	0	0	0	0	0	0	0	0	0	0	0	0	0	0.807856
TRINITY_DN140487_c0_g2	0	0	0	0	0	0	0	0	0	0	0	0	0	0	0	0	0	0	0	0	0	0.549439	0	0	0	0	0	0	0	0.256558
TRINITY_DN140487_c0_g3	0	0.620602	0	0	0	0	0	0	0	1.527815	0	0	0	0	0	0.542057	0	0	0	0	0	0	0	0	0	0	0	0	0	0
TRINITY_DN140488_c0_g1	0.39722	0	0.458216	0	0	0	0	0	0	0	0	0.428772	0	0	0.930633	0	0.426619	0	0	0	0	0	0	0	0.393707	0	0	0	0	0.403933
TRINITY_DN140489_c0_g1	0	0.44443	0	0.413359	0.393486	0	0	0	0	0	0.703406	0.440357	0	0	0	0.393488	0.863017	0.339862	0	0	0	0	0	0	0	0	0	0.345653	0	0
TRINITY_DN14048_c0_g1	0	0	0	0	0	0.823469	0	0	0	0	0	0	0	0	0	0	0	0	0	1.186165	0	0	0	0	0	0	0	0	0	0
TRINITY_DN140490_c0_g1	0	0	0	0	0	0	0	0	0	0	0	1.134547	0	0	0	0	0	0	0	0	0	0	0	0	0	0	0	0	0	0
TRINITY_DN140492_c0_g1	0	0.158325	0	0.086278	0.084813	0.081091	0.090738	0.10593	0.100943	0	0.232679	0	0	0	0	0.085085	0	0.146761	0	0	0	0	0.461478	0	0	0	0	0	0	0.151658
TRINITY_DN140492_c0_g2	0	0	0	0	0	0.541797	0	0	0	0	0	0	0	0	0	0	0	0	0.835542	0	0	0.386003	0	0	0	0	0	0	0.169193	0
TRINITY_DN140493_c0_g1	0	1.165105	0	0	0	0.109786	0	0	0.279241	0	0	0	0	0	0	0	0.220297	0.848205	0	0	0	0	0	0	0	0	0	0	0	0
TRINITY_DN140494_c0_g1	0.70152	0	0	0	0	0	0	0	0	0	0	0	0	0.449192	0	0	0	0	0	0	0	0	0	0	0	0	0	0	0	0
TRINITY_DN140495_c0_g1	0	0	0	0	0	0	0	0	0	0	0	0	0	0	0.438675	0	0	0	0	0	0	0	0	0	0	0	0	0	0.684216	0
TRINITY_DN140495_c0_g2	0	0	0	0	0	0	0	0	0	0	0	0	0	0	0	1.351294	0	0	0	0	0	0	0	0	0	0.352661	0	0.398202	0	0
TRINITY_DN140495_c1_g1	0	0	0	0	0	0	0.599742	0.699986	0	0	0	0	0	0	0	0	0	0	0	0	0	0	0	0	0	0.362981	0	0	0	0
TRINITY_DN140496_c0_g1	0	0	0	0	0	0	0	0	0	0	0	0	0	0	0	0	0	0	1.289226	0	0	0	2.856203	0	0	0	0	0	0	0
TRINITY_DN140497_c0_g1	0	0.16795	0	0	0.139779	0	0.095	0.111006	0.053815	0.051144	0	0.041346	0	0.278033	0.154382	0.140299	0	0.080666	0.108789	0.126774	0	0.039541	0.147089	0	0	0.025688	0	0	0.209102	0
TRINITY_DN140498_c0_g1	0	0	0	0	0.51367	0.49773	0	0	0	0	0	0	0	0	0	0.512922	0	0	0	0	0	0.560427	0	0	0	0	0	0	0	0
TRINITY_DN140499_c0_g1	0	0.067737	0	0	0	0	0	0	0	0	0.09902	0.06688	0	0.175756	0	0	0.135764	0.190298	0.266247	0	0.183269	0	0	0	0	0.041623	0	0	0	0
TRINITY_DN14049_c0_g1	0.257967	0	0	0	0	5.060432	0	0	0	0	0	0	1.874656	0	0	0	0	0	0	0	0	0	0	0	0	0	0	0	0	0
TRINITY_DN140501_c0_g1	0	0	0	0	0	0	0	0.694621	0	1.306757	0	0	0	0	0	0	0	0	0	0	0	0.505791	2.317451	1.600385	0.473062	0	0	0	0	0
TRINITY_DN140503_c0_g1	0	0.466959	0	0	0	0	0	0	0	0	0	0	0	0	0	0	0.904847	0	0	0	0	0	0	0	0	0	0.454173	0	0	0
TRINITY_DN140503_c0_g2	0	0	0	0	0	0	0.365051	0	0	0	0	0	0.851181	0	0	0	0	0.243707	0	0	0	0	0	0	0.28701	0	0	0	0	0.287976
TRINITY_DN140505_c0_g1	0	0.888327	0	0	3.612324	1.676849	0.970168	1.10771	2.014374	1.061264	1.278927	0	0	0	0	0	0	0	0	0	1.224329	1.583561	1.926906	0	1.470534	2.638412	4.487668	0	2.207323	2.475576
TRINITY_DN140506_c0_g1	0	0.179637	0	0	0.35235	0	0	0	0.225055	0.227573	0	0	0	0	0	0.176628	0	0.152242	0	0	0	0	0	0	0	0	0.163888	0	0	0
TRINITY_DN140507_c0_g1	0	0	0	0	0.567078	0	0.666577	0	0	0	0	0	1.589872	0	0	1.796258	0	0.861644	0	0	0	0	0	0	0	0	0	0	0	0.542954
TRINITY_DN140509_c0_g1	0	0.766266	0	0	0.343089	0	0	0	0	0.491149	0	0	0	0	0	0	0	0	0	0	0	0	0	0	0	0	0	0	0	0
TRINITY_DN140509_c0_g2	0	0	0	0.609566	0	0.557897	0.731881	0	0	1.608563	0	0	0	0	0	0	0	0	0	0	0	0	0.719407	0	0	0	0	0	0	0
TRINITY_DN14050_c0_g1	0	0	0	0	0	0	0	0	0	0	0	0	0	0	0	0	0	0	0	0	0	0	0	0	0.580414	0	0	1.040111	0	0
TRINITY_DN140510_c0_g1	0	0	0	0	0	0	0	0	0	0	0	0	0	0	1.52661	0	0	0	0	0	0	0	0	0	0	0	0	0	0	0
TRINITY_DN140512_c0_g1	0.073615	0.21257	0	0	0.076452	0.146409	0.081041	0.189256	0.271209	0	0.207518	0.209948	0	0	0	0	0.141999	0.132307	0	0	0	0	0	0.102704	0	0.043563	0	0	0.205841	0
TRINITY_DN140514_c0_g1	0	0	0	0.195097	0	0	0.463803	0	0.73151	0	0	0.194894	0.188663	0	0	0.189815	0.777262	0	0	0	0	0	0	0	0	0	0	0.161565	0	0
TRINITY_DN140515_c0_g1	0	0	1.026599	0	0	0.833341	0	0	0	0	0	0	0	3.194882	0	0	0	0	0	0	0	0	0	0	0	0	0	0	0	0
TRINITY_DN140516_c0_g1	0	0.835043	0	0	0	0	0	0	0	0	0	0	0	0	0.861342	0	0	1.282169	0	0	0	0	0	1.280517	0	0	0	0	0	0
TRINITY_DN140517_c0_g1	0	0	0	0	0	0	0	0	0	0	0	0.451087	0	0	0	0	0	0	0	1.219919	0	0	0	0	0	0	0	0	0	0
TRINITY_DN140517_c0_g2	0	0	0	0	0	0	0	2.325885	0	0	0	0	0	0	0	0	0	0	0	0	0	0	0	0	0	0	0	0	0	0
TRINITY_DN140518_c0_g1	0	0	0	0	0	0	0	0	0	0	0	0	0	0	0.67422	0	0	0	0	0	0	0	0	2.038273	0	0	0	0	0	0
TRINITY_DN140518_c0_g2	0	0.348646	0	0	0	0	0	0	0	0	0	0	0	0	0	0	0	0	0	0	0	0.69656	0	0	0	0	0	0	0	0
TRINITY_DN140519_c0_g1	0	0	0.151935	0.142466	0.139002	0.133384	0.321042	0	0.172863	0	0	0	0	0	0	0	0	0.360536	0	0	0	0	0	0.401454	0	0	0	0	0	0.129949
TRINITY_DN140520_c0_g1	0	0	0	0.73857	0	0	0	0	0	1.516186	0.58358	0	0	0	0	0.366665	0	0	0	0	0	0	0	0	0	0.236108	0	0	0	0
TRINITY_DN140523_c0_g1	0	0	0	0	0	0	0	0	0	0	0	0	0	0.968691	0	0	0	0	0	0	0	0	0	0	0	0	0	0	2.167313	0
TRINITY_DN140523_c1_g1	0.267795	0	0	0	0	0	0.100386	0	0	0	0	0	0	0.445773	0.309253	0	0	0	0	0	0.118449	0	0	0	0	0	0	0	0	0
TRINITY_DN140524_c0_g1	0	0	0	0.533816	0.104547	0.100204	0.115126	0	0	0.246397	0.148129	0.295875	0	0	0	0.104885	0	0	0.132298	0	0	0	0	0	0	0.123022	0	0	0	0.285011
TRINITY_DN140525_c1_g1	0	0	0	0	0	0	0	0	0	0	0	0	0	0	0	0	0	0	0	0	0	0	0	0	0	0	0	0	1.539107	0
TRINITY_DN140526_c0_g1	0	0	0	0.941747	0	0	0	0	0	0	0	0	0.506754	0	0	0	0	0	0	0	0	0	0	0	0	0	0	0.817623	0	0
TRINITY_DN140527_c0_g1	0.30247	2.07723	0	0	0	0	0	0	0	0.445593	0	0	0	0	0	0.313226	0	0	0	0	0	0	0	0	0	0	0	0	0	0
TRINITY_DN140527_c1_g1	0	0	0	0	0	0	2.198506	0	0	0	0	0.977379	0	0	0	0	0	0	0	0	0	0	0	0	0	0	0	0	0	0
TRINITY_DN140528_c0_g1	0	0	0	0	0	0	0	0	0	0	0	0	0	0	0	0	0	0.392713	0	0	0	0	0	0	0	0	0	0	0	0
TRINITY_DN140529_c0_g1	0	2.453271	1.717565	0	0.720312	2.805658	0	1.028134	0	0	0	0	0	0.903867	0	0	0	1.906839	0	0	0	0.740047	0	0	0.688327	0.580498	1.635255	0	0	0.749087
TRINITY_DN14052_c0_g1	0	0.565724	0	0	0	0	0.639758	0	0	0	0	0	0	1.228368	0	0	0	0.428496	0	0	0	0	0	0	0	0	0	0	0	0
TRINITY_DN140530_c0_g1	0	0	0	0.306508	0	0.143378	0	0	0.187247	0	0.227114	0.147894	0.593049	0	0	0.299566	0	0.129119	0	0	0	0.291335	0	0	0.133062	0	0	0	0	0
TRINITY_DN140530_c0_g2	0.169719	0.05358	0	0	0	0.112507	0.06088	0	0.205638	0	0	0.052824	0	0	0	0	0	0.050878	0	0	0	0	0	0	0	0	0.093337	0	0	0
TRINITY_DN140532_c0_g1	0.492424	0.217344	0	0	0	0.491997	0	0	0.137826	0	0	0	0.111941	0.136568	0	0	0	0.195738	0	0	0	0	0	0	0	0	0	0	0	0
TRINITY_DN140533_c0_g1	0	1.449323	0	0	0	0	0	0	0	0	1.081293	0	0	0	0	0.633889	1.37479	1.653325	0	0	0	0	0	0	0	0	0	0	0	0
TRINITY_DN140534_c1_g1	0.720861	0	0	8.62279	0	0	0	0	0	0	0	0	0	0	0	0	0	0	0	0	0	0	0	0	0	0	0	0	0	0
TRINITY_DN140536_c0_g1	0	0	0	0	0	0	0	0	0	0	0	0	0	0	0	0	0	0.197711	0	0	0	0	0	0	1.600772	0	0	0	0	0
TRINITY_DN140537_c0_g1	0	0	0	0	0	0	0	0	0	0	0	0.294415	0	0.668946	0	0	0	0	0	0	0	0.591486	0	0	0	0	0	0	0	0
TRINITY_DN140538_c0_g1	0	0.835043	0	0	0	0.717206	0	0	0	0	0	0	0	0	0	0.735434	0	0	0	0	0	0	0	0	0	0	0	0	0	0
TRINITY_DN140539_c0_g1	1.236131	0.724662	0	0	0	0	0	0	0	0	0	0	0	0	1.47895	0	0	0	0	0	0	0	0	0	0	0	0	0	0	0
TRINITY_DN140541_c0_g1	0.460159	0	0	0	0	0	0	0	0	0	0	0	0	0.585167	0	0	0	0	0	0	0	0	0	0	0	0	0.235663	0	0	0
TRINITY_DN140542_c0_g1	0	0	0	0	0	0	0	0	0	0	0	0	0	0	0	0	0	0	0	0	0	0	0	0	0	0	0	0	0	0
TRINITY_DN140543_c0_g1	0	0	0	0	0.216614	0	0	0	0	0.292498	0.359715	0	0.432766	0	0.245572	0	0	0	0	0	0	0	0	0.340258	0	0	0	0	0	0
TRINITY_DN140544_c0_g1	0	0.111027	0	0.061796	0	0.058178	0	0.073734	0	0	0.08061	0	0	0	0	0.30505	0.111324	0.157842	0	0	0	0	0	0	0.047556	0.102124	0.048716	0	0	0.106654
TRINITY_DN140545_c0_g1	0	0	0	0	1.386712	0	0	0	0	0	0	0	0	0	0	0	1.01458	0	0	0	0	0	0	0	0	0	0	0	0	0
TRINITY_DN140546_c0_g1	0	0.535378	0	0	0	0	0.318053	0	0	0	0	0	0	0	0	0	0.529402	0	0	0	0	0	0	0	0	0	0	0	0	0
TRINITY_DN140546_c0_g2	0	0	0	0	0	0.287219	0	0.457088	0.397275	0	0	0	0	0	0	0.298136	0	0	0	0	0	0.655685	0	0	0	0	0	0	0	0
TRINITY_DN140547_c1_g1	0	0	0	0	0	0	0	0	0	0	0	0	0	0	0	0	0	0.792469	0	0	0	0	0	0	0	0	0	0	0	0
TRINITY_DN140547_c1_g2	0	1.00793	0	0	0	0	0	0	0	1.197775	0	0	1.846993	2.266694	0	0	0	0.792469	0	0	0	0	0	0	0	0	0	0	0	0
TRINITY_DN140548_c0_g1	0	0	0	0	0	0	0.974793	0	0	0	0	0	0	4.956657	1.867913	0	1.686776	0	1.1315	0	0	0	0	0	0	0	0	0	0	0
TRINITY_DN140549_c0_g1	0	0	0	0	0	0	0	0	1.920827	0	0	0	0	0	0	0	0	0	0	0	0	0	0	0	0	0	0	0	0	0
TRINITY_DN140549_c0_g2	0	0	0	0	0	0	0.435219	0	1.148594	0	0	0	0	0	0	0	0	0	0	0	0	0	0	0	0	0	0	0	0	0
TRINITY_DN14054_c0_g1	0	0	0	0	0	0	0	0	0	0	0	0	0.214306	0	0	0	0	0.185736	0	0	0	0.448418	0	0	0.206497	0	0.207811	0	0	0.211128
TRINITY_DN140550_c0_g1	0	0.146461	0	0.080287	0.078833	0.150983	0	0	0	0.089964	0	0	0.155467	0.189189	0.087513	0.079105	0.14674	0.204637	0	0	0	0	0.085344	0	0	0	0	0	0	0
TRINITY_DN140553_c0_g1	0	0	0	0	0	0	0	0	0	0	0	0	0	0	0	0	0	0	1.203477	0	0	0	0	0	0	0	0	0	0	0
TRINITY_DN140555_c0_g1	0	0	0	0	0	0	0	0.378184	0	0	0	0.53783	0	0	0	0	0	0	0	0.376675	0	0	0	0	0	0.173745	0	0	0	0
TRINITY_DN140556_c0_g1	0	0	0	0	0	0	0	0	0	0	0	0	0	0	0	1.882397	0	0.332245	0	0	0	0	0	0	0	0	0	0	0	0
TRINITY_DN140556_c1_g1	0	0	0	0	1.322919	0	0	0	0	0	0	0	0	0	0	0	0	0	0	0	0	0	0	0	0	0	0	0	0	0
TRINITY_DN140558_c0_g1	0	0	0.920789	0	0	0	0	0	0	0	0	0	0	0	0	0	0	0	0	0	1.197476	0	0	0	0	0	0	0	0	0
TRINITY_DN140558_c1_g1	0	0	0	0	0	0	0	0	0	0	0	0	0	3.274702	3.087414	0	0	0	0	0	1.352696	0	0	0	0	0	0	0	0	0
TRINITY_DN140559_c0_g1	0	0	0	0	0	0	0.902752	0	0	0	0	0	0.349106	0	0	0	0	0	0	0	0	0	0	0	0	0	0	0	0	0
TRINITY_DN140560_c0_g1	0	0	0	0.273693	0	0	0	0	0	0.326835	0.396354	0	0	0	0	0	0	0	0	0	0	0	0	0	0.116265	0	0.117353	0	0	0
TRINITY_DN140562_c0_g1	0.227831	0	0	0	0	0	0.298857	0	0	0	0	0	0	0	0	0.472285	0	0	0	0	0	0	0	0	0	0	0	0.202777	0	0
TRINITY_DN140563_c0_g1	0	0	0.510178	0	0	1.450596	0	0	0	0	0	0	0	0	0	0	0	0	0	0	0	0	0	0	0	0	0.488209	0	0	0
TRINITY_DN140564_c0_g1	0	0	0	0	0	0	0	0	2.838316	0	0	0	0	0	0	0	0	0	0.712033	0	0	0	0	0	0	0	0	0	0	0
TRINITY_DN140566_c0_g1	0	0	0	0	0	0	0	1.118547	0	0	0	0	0	0	0	0	0	0	0	0	0	0	0	0	0	0	0	0	0	0
TRINITY_DN140567_c0_g1	0.41831	0.49129	0	0	0	0	0	0	0	0	0	0	0	0	0	0	0	0.373623	0	0	0	0	0	0	0	0	0	0	0	0
TRINITY_DN140567_c1_g1	0	0	0	0	0.121447	0	0	0.159685	0	0.936647	0	0	0.695924	0	1.580482	0	0	0	0	0	0	0	0	0	0	0.45224	0.104893	0	0	0
TRINITY_DN140567_c2_g1	0	0	0	0	0.924475	0	0	0	0	0	0	0	0	0	0	0	0	1.198448	0	0	0	0	0	0	0	0	0	0	0	0
TRINITY_DN140568_c0_g1	0	0	0	0	0	0	0	0	0	0.229619	0	0	0	0	0	0.17793	0	0	0	0	0	0	0	0	0	0.113848	0	1.813006	0	0
TRINITY_DN140568_c0_g2	0	0.241851	0	0	0	0	0	0	0	0	0	0.483168	0	0	0	0	0	0	0	0	0	0	0	0	0	0	0	0	0	0
TRINITY_DN140570_c0_g1	0	0	0	0	0	0	0	0	0	0	0	0	0.83022	0	0	0	0.336836	0	0	0	0	0	0	0	0	0	0	0	0	0
TRINITY_DN140571_c0_g1	0	0	0	0	0	0	0	0	0	0	0	0.855991	0	0	0	0	0	0	0	1.118231	0	0	0	0	0	0	0	0	0	0
TRINITY_DN140572_c0_g1	0	0	0	0	0	0	0	0	0	0	0	0	0	0	0	0	0	0	0	0	0	0	0	0	0	0	0	0	1.472296	0
TRINITY_DN140573_c0_g1	0	0.084562	0	0	0	0.086272	0.097221	0	0.215312	0.104208	0.124771	0	0	0	0	0.090358	0.169363	0	0	0	0	0.080924	0	0.122854	0	0	0	0	0	0
TRINITY_DN140574_c0_g1	0	0	0	0	0.390504	0.898442	1.530502	4.195953	2.09056	1.120104	1.396124	3.494852	0	0	0	0.390536	0.856364	1.349156	7.156968	11.843972	0.604273	5.213165	5.212858	0	1.216938	2.984645	2.135514	0.685879	1.049893	1.221356
TRINITY_DN140577_c0_g1	0	0	0	0	0	0	0	0	6.911756	0	0	0	0	0	0	0	0	0	0	0	0	0	0	0	0	0	0	0	0	0
TRINITY_DN140578_c0_g1	0.085308	0.08304	0	0	0.088563	0.085028	0	0.222761	0	0.20458	0	0.08212	0.701224	0	0	0	0	0	0.219077	0	0	0.158844	0	0	0	0	0	0	0.079481	0.079435
TRINITY_DN140580_c0_g1	0	0	0	0.136846	0	0	0.45945	0.900399	0	0	0	0	0.132412	0	0	0	0.261637	0	0	0	0	0	0	0	0	0	0	0	0	0
TRINITY_DN140580_c0_g2	0	1.406703	0	0	0	0	0.778456	0	0	0	0	0	0	0	0	0	0	0	0	0	0	0	0	0	0	0	0	0	0	0
TRINITY_DN140581_c0_g1	0	0.158097	0	0	0	0	0.373088	0.217895	0	0	0	0.157497	0	0	0	0	0	0.136301	0	0	0	0	0	0	0	0	0	0	0	0
TRINITY_DN140584_c0_g1	0	0	0	0.376556	0	0.088432	0.099952	0.116664	0.110543	0.107109	0.128327	0.171864	0	0	0	0	0	0	0	0	0	0	0.202284	0	0	0	0	0	0	0
TRINITY_DN140585_c0_g1	0.829794	0	0	0	0	0	0	0	0	0	0	0	0	0	0	0	0	0	0	0.648097	0.666454	0	0	0	0	0	0	0	0	0
TRINITY_DN140586_c0_g1	0	0.045235	0	0	0	0	0.102473	0.239457	0.17384	0	0.065318	0.133676	0	0	0	0	0	0	0	0	0	0.042651	0	0	0	0	0	0	0	0
TRINITY_DN140588_c0_g1	0	0	0	0	0	0	0	0	0	0	0	0	0	0	0	0	1.023178	0	0	0	0	0	0	0	0	0	0	0	0	0
TRINITY_DN140588_c1_g1	0	0	0	0	0	0	0	0	0	0	0	0	0	0	0	0	0	0	0	0	0	0	0	0	0	0	0	0	0	0
TRINITY_DN140589_c0_g1	0.067484	0.064577	0	0	0	0	0	0	0	0	0.282711	0.063739	0	0	0	0	0	0.060661	0	0	0	0	0	0	0	0.11898	0.112954	0	0.062913	0.185846
TRINITY_DN14058_c0_g1	0	0.222359	0	0	0	0.407603	0	0	0.83091	0	0	0.22207	0	0	0	0	0	0	0	0	0	0	0	0	0	0	0.205564	0	0	0
TRINITY_DN140590_c0_g1	0	0.145484	0.15379	0.880019	0	0.281483	0	0	0	0	0	0	0	0	0	0.588184	0	0	0	0	0	0	0	0	0	0	0.131137	0	0	0
TRINITY_DN140591_c0_g1	0	0	0.690947	0	0	0.580392	0	0.862894	2.30897	0	0	0	0.598701	1.453879	0	0.145755	0	0	0	0	0	0	0	0	0.585044	0	0	0	0	0
TRINITY_DN140594_c0_g1	0	0	0	0.45541	0	0	0	0	0	0	0	0	0.878927	1.607987	0	0.864569	0	0.747246	0	0	0	0	0	0	0	0	0	0	0	0
TRINITY_DN140595_c0_g1	0	10.660716	0	7.626823	15.26287	2.415948	4.759825	3.952397	4.16295	3.266893	6.443872	5.386479	9.832818	0	0	1.832102	2.01215	3.47289	0.696957	3.19992	0.71373	2.027374	3.875651	0.910434	2.347791	5.942026	8.438939	0.563127	0	5.259884
TRINITY_DN140597_c0_g1	0	0	0	0	0	0	0.173557	0.405149	0.185962	0	0.225388	0.146838	0	0	0	0.148859	0	0	0	0	0	0	0.171229	0	0	0	0	0	0	0
TRINITY_DN140598_c0_g1	0.340985	0	0	0.840355	0	0	0	0	0	0	0	0	0	0	0.809076	0.446702	0	0.386167	0	0	0	0	0	0	0	0	0	0	0	0.365883
TRINITY_DN140598_c1_g1	0	0.202519	0	0	0	0	0.117166	0	0	0	0	0	0.209902	0	0	0	0	0.091826	0	0	0	0.097524	0	0	0	0.062578	0.089777	0	0	0
TRINITY_DN140599_c0_g1	0	0.212892	0	0	0.111068	0.106477	0	0	0	0.263944	0	0	0	0.267995	0.247846	0.11142	0	0	0.14188	0.31357	0	0	0	0	0	0	0	0	0	0
TRINITY_DN14059_c0_g1	0	0	0	0	0	0	0.546157	0	0	0	0	0	0	0	0	0	0	0	0	0	0	0	0	0	0	0	0	0	0	0
TRINITY_DN1405_c0_g1	0	0	0	0	0	0	0	0	0	0.848233	0	0	0.623091	0	0	0.608823	0	0	0	0	0	0	0	0	0	0	0	0	0	0
TRINITY_DN140600_c0_g1	0	0.900841	0	0	0	0	0	0	0	0	0	0	0	0	0	0.727435	0	0	0	0	0	0	0	0	0	0	0	0	0	0
TRINITY_DN140600_c0_g2	0	0.731905	0	0	0	0.623317	0	0	0	0	0	0	0	0	0	0	0	0	0	0	0	0	0	0	0	0	0	0	0	0
TRINITY_DN140601_c0_g1	0	0.775919	0	0	0.168756	0	0	0	0	0	0	0.201347	0.16782	0.408177	0	0	0	0.145846	0.276995	0	0	0	0.23335	0.252235	0	0	0	0	0	0
TRINITY_DN140602_c0_g1	0	0	0	0	0	0	0	0	0	0	0	0	0	0	0	0	0	0	0	0	0	0	0	5.722806	0	0	0	0	0	0
TRINITY_DN140603_c0_g1	0	0	0	0	0	0	0	0	0	0	0	0	0	0	0	0	0	0	0	0	0	0	0	0	0.756888	0.104934	0	0	0.570858	0
TRINITY_DN140604_c0_g1	0	0	0	0	0	0	0	0	0.252633	0	0	0	0	0	0	0	0	0	0	0	0.280035	0	0	0	0.555482	0	0	0	0.175367	0
TRINITY_DN140605_c0_g1	0	0	0	0	0	0	0.101684	0	1.494622	0	0	0	0	0	0	0	0	0	0	0	0	0	0	0	0	0	0	0	0	0
TRINITY_DN140606_c0_g1	0	0	0	0	0	0	0	0	0	0	0.861522	0.547114	0	0	0	0	0	0	0.73752	0	0	0	0	0	0	0	0.546523	0.431914	0	0
TRINITY_DN140607_c0_g1	0	0	0	0	0	0	0	1.056733	0.958116	0	0	0	0	0	0	0	0	0	0.245729	5.569691	1.159505	0	0	2.621036	0.705514	0	0	0	0	0
TRINITY_DN140608_c0_g1	0	0	0	0.553597	0	0	0	0	0	0	0	0	0	0	0	0	0	0	0	0	0	1.708446	0	0	0	0	0	1.397917	0	0
TRINITY_DN140608_c0_g2	0	0	0	0	0	0	0	0	0	0	0	0	0	0	0	0	0	0	0	0	0	0	0	0	0	0	0	0	0	0.711352
TRINITY_DN140609_c0_g1	0	0.691523	0	0.176668	0	0	0	1.433207	1.516481	2.777372	1.336963	2.061955	1.198127	0.414105	0	0.173026	0.687238	0.446434	0	0	0	0	0	0	30.072317	32.527734	63.307675	5.346949	2.745352	27.020684
TRINITY_DN140610_c0_g1	0.321359	0.50681	0.735211	2.70654	1.384101	1.492515	1.392607	1.887851	0.844902	1.076354	1.841908	1.844517	1.553896	0.405277	0.749255	0.866063	0.33551	1.017722	0.691382	3.87878	0	1.499368	1.374349	1.240442	1.822464	1.369793	1.834392	1.837761	0.754063	1.44346
TRINITY_DN140611_c0_g1	0	6.890533	0	1.783886	0	5.588019	0	4.364159	27.36155	16.57543	0	0	0	0	0	0.760197	0	0.663276	0	1.08625	1.184601	0	0	0	0	0	0	0	0	0
TRINITY_DN140612_c0_g1	0	0.455529	0	0	0	0	0	0	0	0	0	0	0	0	0	0	0	0	0	0	0	0	0	0	0.418338	0.309464	0	0	0	0
TRINITY_DN140612_c0_g2	0	0	0	0	0	0	0	0	0	0.732475	0	0	1.057218	0	0	0	0	0	0	0	0	0	0	0.909395	0	0	0	0	0	0.542954
TRINITY_DN140613_c1_g1	0	0	0	0	0	0	0	0	0	0.551722	0	0	0	0	0	0	0	0	0	0	0	0	0.487037	0	0.399591	0	0	0	0	0
TRINITY_DN140615_c0_g1	0	0.149644	0	0	0	0	0	0.822514	0.188549	0.187873	0	0	0	0	0	0.150718	0	0	0	0	0	0.146761	0.173664	0.659788	0	0.186684	0	0	0	0.283626
TRINITY_DN140616_c0_g1	0	0.05263	0	0.058733	0	0.110611	0.239123	0.162742	0	0.064294	0	0.155651	0	0	0	0.116011	0	0	0.068501	0	0	0.11655	0	0	0.105359	0.149055	0	0.207149	0	0
TRINITY_DN140617_c0_g1	0	0.282561	0	0.27104	0.783328	0.175078	0.335207	0	0	0	0	0	0	0	0	0.547917	0	0	0	0	0	0	0	0	0	0	0	0	0	0
TRINITY_DN140618_c0_g1	0	0.251343	0	0	0	0	0	0	0	0	0	0.50217	0	0	0	0.236143	0	0	0	0	0	0	0.289348	0	0	0	0.234259	0	0	0
TRINITY_DN140619_c0_g1	0	0	0	0	0	0	1.097785	0	0.463283	0	0	0	0	0	0	0	0	0	0	0	0	0	0	0	0	0	0	0	0	0
TRINITY_DN14061_c0_g1	0.249741	0	0	0	0	0.248875	0.662481	0	0	0	0.888454	0	0	0	0	1.035063	0	0	0	0	0	0	0	0	0	0	0	0	0	0
TRINITY_DN140620_c0_g1	0	0.532252	0.279047	0	0	0	0.632471	0	0	0	0	0	0	0	0.563755	0	0	0	0	0	0.368021	0	0	0	0	0	0.249025	0	0	0
TRINITY_DN140621_c0_g1	0	0	0	0	0	0	0	0.123593	0.350419	0.113423	0.13608	0	0.095962	0	0	0.097473	0.367823	0	0	0	0.249698	0	0.106923	0	0	0	0	0	0	0
TRINITY_DN140621_c1_g1	0	0	0	0	0	0	0	0	0	0	0	0	0	0	0	0	0	0	0	0	0	0	0	0	0	0	0	0	0.713571	0
TRINITY_DN140622_c1_g1	0	0	0	0	0	0	0	0	0	0	0	0	0	0.783429	0	0	0	0	0	0	0	0	0	0	0	0	0	0	1.937562	0
TRINITY_DN140623_c0_g1	0	0	0	0	0	0	0.305647	0.361067	0	0	0	0.256783	0.481276	0	0	0	0	0	0	0	0	0	0	0	0.237868	0	0	0	0	0
TRINITY_DN140624_c0_g1	0	0	0	0	0	0	0	0	0	0	0	0	0	0	6.329994	0.895077	1.868649	1.357431	0	0	0	0	0	0	0	0	0	0	0	0
TRINITY_DN140625_c0_g1	0	0	0	0	0	0	0	0	0	0	0	0	0	0	0	0	0	0	0.887282	0	0	0	0	0	0	0	0	0	0	0
TRINITY_DN140625_c0_g2	0	0	0	0	0.225744	0	0.284583	0.335764	0	0	0	0	0	0	0	0.452449	0.47439	0	0	0	0	0	0	0	0	0	0.222226	0	0.202411	0
TRINITY_DN140626_c0_g1	0.1753	0	0	0.186845	0.54448	0	0	0	0	0.235966	0	0.370992	0	0	0	0	0	0	0	0.266418	0	0	0	0	0	0	0	0	0	0
TRINITY_DN140627_c0_g1	0	0.09125	0	0	0	0	0	0	0	0	0.270276	0	0.095379	0.11622	0	0.290658	0	0	0	0	0	0	0	0	0	0	0	0	0	0
TRINITY_DN140627_c0_g2	0	0	0	0	0	0	0.109667	0	0	0.234833	0	0	0	0	0	0	0	0	0	0	0	0.273849	0	0	0	0	0.168072	0.083981	0	0.09072
TRINITY_DN140628_c0_g1	0.293303	0	0	0	0.101458	0	0	0	0	0.119093	0	0	0.100256	0	0.113029	0.101789	0	0.087763	0	0	0.262086	0	0	0	0	0	0	0	0	0
TRINITY_DN140628_c1_g1	0	0	0	0	0	0	0.110983	0	0.244257	0.237621	0	0.095169	0	0	0	0	0	0.350312	0	0	0	0	0	0	0	0	0	0	0	0
TRINITY_DN14062_c0_g1	0	0	0	0	0.209094	0	0.260455	0	0	0	0	0	0	0	0	0	0.870064	0	0.301393	0	0	0	0	0	0	0	0	0	0	0
TRINITY_DN140630_c0_g1	0	0	0	0	0	0	0.303304	0.353758	0.163917	0	0	0.128846	0	0	0	0	0	0	0	0	0	0	0	0	0.115114	0.080551	0	0	0	0.246401
TRINITY_DN140631_c0_g1	0	0	0	0.930466	0	0	0	0	0	1.16149	0	0	0	0	0	0	0	0	0	0	0	0	1.059657	0	0	0	0	0	0	0.434066
TRINITY_DN140634_c0_g1	0	0.230529	0.244504	0	0	0	0	0	0.238612	0	0	0	0	0	0	0	0.3801	0	0	0	0	0	0	0	0	0	0	0.18752	0	0
TRINITY_DN140634_c0_g2	0	0.110111	0	0	0	0	0.255685	0	0	0	0	0	0	0	0	0.114866	0	0.099032	0	0	0	0	0	0	0	0	0	0	0	0
TRINITY_DN140635_c0_g1	0	0	0	0	0	0	0.677731	0	0	0	0.925954	0	0	0	0.611721	0	0	0	0	0	0	0	0	0	0	0	0	0	0	0
TRINITY_DN140636_c0_g1	0	0	0	0	0	0	0	0	0.563687	0.187174	0	0	0	0	0	0	0	0	0	0	0	0	0	0	0	0	0	0	0	0
TRINITY_DN140636_c0_g2	0.558705	0	0	0.601644	0	0	0	0	0	0	0	0	0	0	0	1.736308	0	0.498929	0	0	0	0.317282	0	0	0	0	0	0	0	0
TRINITY_DN140637_c0_g1	0	0.210512	0	0	0.202074	0	0.250315	0	0	0	0	0	0	0	0	0	0	0	0	0	0	0	0	0	0	0	0	0	0	0
TRINITY_DN140638_c0_g1	0	0	0	0	0	0	0	0	0	0	0	0	0	0	8.022196	0	0	0	0	0	0	0	0	0	0	0	0	0	0	0
TRINITY_DN140639_c0_g1	0	0	0	0	0	0	0.746114	0.348084	0	0.477783	0.192977	0	0.092021	0	0	0	0	0	0	0.26041	0	0.124224	0	0	0	0.158573	0	0	0	0.167817
TRINITY_DN140641_c0_g1	0	0.926242	0.472895	0	0	0	0.145491	0	0.179776	0.17853	0.188035	0.141776	0.142862	0	0	0	0.284695	0.110604	0	0	0.634277	0.139414	0.16543	0	0.110374	0	0	0.215629	0	0.135172
TRINITY_DN140642_c0_g1	0	0	0	0.11734	0	0	0	0.299095	0	0.274062	0	0.109491	0	0.554249	0	0	0	0.099268	0.147416	0	0	0	0	0	0.194225	0	0	0	0	0
TRINITY_DN140643_c0_g1	0	0	0.125137	0.11791	0	0	0	0	0.281439	0	0.166198	0	0	0	0	0	0.222053	0.199488	0	0	0.15143	0	0.129052	0	0	0	0	0	0	0
TRINITY_DN140644_c0_g1	0.863531	0	6.774826	0	0.893278	0	0	0	0	0	0	0	0	0	0	0	0.644114	0	0	0	0	0	0	0	0	0	0	0	0	0
TRINITY_DN140645_c0_g1	0	0	0	0	0	0	0.560096	0	0.291372	0	0.743769	0	0	0	0.252573	0	0	0.334477	0.324348	0	0	0	0.271506	0.184003	0	0	0	0	0	0
TRINITY_DN140645_c0_g2	0	0	0	0.95322	0	1.749771	0	0	0	0	0	0	0	0	0	0	0	0	0	0	0	0	0	0	0	0	0	0	0	0
TRINITY_DN140646_c0_g1	0	0	0	0	0	0	0	0	0	0	0	0	0	0	0	0	0	0	0	0.100237	0	0	0	0	0.370288	0.401699	0	0.164232	0.111578	0.021201
TRINITY_DN140647_c0_g1	0	0	0	0	0	0	0.392107	0	0.948156	0	0	0	0	0	0	0	0	0	0	0	0	0	0	0	0	0.030247	0	0	0	0
TRINITY_DN140649_c0_g1	0	0	0	0	0.308073	0.523	0	0	0.720851	0	0.940798	0.294415	0	0	0	0	0	0	0	0	0	0.591486	0.337737	0	0	0	0	0	0	0
TRINITY_DN14064_c0_g1	0	0	0	0	0	0	0.706937	0	1.459086	0	0	0	0	0	0	0	0	0	0	0	0	0	0	0	0	0	0	0	0	0
TRINITY_DN140650_c0_g1	0	0.614837	0	0	0	0	0	0.800756	0	0	0	0	0	0	0	0	0	0	0	0	0	0	0	0	0	0	0	0	0	0
TRINITY_DN140651_c0_g1	0	0	0	0	0	0	0	0	0	0	0	0	0.523723	0	0	0	0	0.444366	0	0	0	0	0	0.900942	0	0	0	0	0	0
TRINITY_DN140653_c0_g1	0	0	0	0	0	0	0	0	0	0	0	0.115703	0	0	0	1.088145	0	0	0	0	0	0	0	0	0	0	0	0	0	0
TRINITY_DN140655_c0_g1	0	0	0	0.172886	0.168166	0	0	0	1.282182	0	0	0	0	0	0	0	0	0	0.232364	0.245192	0.234636	0.504018	0	0	0	0.106695	0	0	0.452634	0.321887
TRINITY_DN140657_c0_g1	0.56355	0	0	0	0	0	0	0	0	0	0	0	0	1.4398	2.320259	0	1.264464	0	0	0	2.720398	0	0.726002	0	0	0.466398	0	0	0.679749	0
TRINITY_DN140658_c0_g1	0	0	0	0	0	0	0	0	0	0	1.439705	0.451087	0	0	0	0	0	0	0	0	0	0	0	0	0	0	0	0	0	0
TRINITY_DN140659_c0_g1	0	0	0	0.488017	0	0	0	0.352986	0	0	0	0	0	0	0	0	0	0.203515	0	0	0	0	0	0	0	0	0	0	0	0
TRINITY_DN140659_c1_g1	0	1.121267	0	0	0	0	0	0.73904	0	0	0	0.551908	0	0	0	0	0	0.424688	0	0	0	0	0	0	0	0	0	0	0	0
TRINITY_DN14065_c0_g1	0	0	0	0	0	0	0.474331	0	0	0	0	0.404369	0	0	0	0	0	0	0	0	0	0.403606	0	0	0	0	0	0	0	0
TRINITY_DN140660_c0_g1	0	0	0	0.919419	0	0	0	0	0	0	0	0	0	0	0	0	1.811204	0	0	0	0	0	0.91511	0	0	0	0	0	0	0
TRINITY_DN140660_c0_g2	0	0	0	0	0	0	0.240821	0.848585	0	0	0	0	0	0	0	0	0	0	0	0	0	0	0	0	0	0	0	0	0	0
TRINITY_DN140661_c0_g1	0	0	0	0	0	0	0.439222	0	0.158599	0	0.56774	0.124528	0	0	0	0	0.250674	0	0.168497	0	0.171535	0	0	0	0.111077	0	0	0	0	0
TRINITY_DN140661_c1_g1	0	0	0	0	0	0	0	0	0	0	0	0	0	0	0	0	0	0	0.438131	0	0	0	0	0	0	0	0	0.252232	0	0.297295
TRINITY_DN140662_c0_g1	0.247109	0	1.153551	0.265182	0	0	0	0	0	0	0	0	0	0	0	0	0	0	0	0	0	0	0	0	0	0	0	0	0	0
TRINITY_DN140663_c0_g1	0	0	0	0	0	0	0	0.188546	0	0	0.418885	0.138274	0	0.169493	0	0	0.275374	0	0	0.401367	0.188989	0.134591	0.160009	0	0	0.25724	0	0.118128	0.125454	0.263062
TRINITY_DN140664_c0_g1	0	0	0	0	0	0	0	0.841356	0	0	0	0	0	0	0	0	1.241483	0.493251	0	0	0	0	0	0	0	0	0	0	0	0
TRINITY_DN140664_c1_g1	0	1.218233	0	0	0	0	0	0	0	0	0	0	0	0	0	0	0	0	0	0	0	0	0	0	0	0	0	0	0	0
TRINITY_DN140665_c0_g1	0	0	0	0	0	0	0.131263	0	1.327208	0	0	0	0	0	0	0	0	0	0	0	0	0	0	0	0	0	0	0	0	0
TRINITY_DN140666_c1_g1	0	0	0	0	0	0	0	0	0	0	0.742504	0	0	0	0	0	0	0.71779	0	0	0	0	0	0	0	0.32098	0	0	0.372598	0
TRINITY_DN140667_c0_g1	0	0	0	7e-06	1.08592	0	0	0	0	0	0	0	0	0	0	0	0	0	0	0	0	0	0	0	0	0	0	0	0	0
TRINITY_DN14066_c0_g1	0	0	0	0	0	0	0	0	0	0	0	0	0	0	0	0.568715	0	0.245123	0	0	0	0	0	0	0	0	0	0	0	0
TRINITY_DN140670_c0_g1	0	0	0.868667	0	0	0	0	0	0	0	0	0	0	0	0	0	0	0	0	0	0	0	0	0	0	0.586651	0	0	0	0
TRINITY_DN140670_c1_g1	0	0.906797	0	0	0	0	0	0	0	0	0	0	0	0	0	0	0	0	0	0	0	0	0	0	0	0	0	0	0	0
TRINITY_DN140670_c2_g1	0	0.93585	0	0	0	0	0	0	0	0	0	0	0	0	0	0.833262	0	0	0	0	0	0	0	0	0	0	0	0	0	0.861226
TRINITY_DN140671_c0_g1	0	0.332162	0	0	0	0	0	0.222761	0.211489	0	0	0.164239	0	0	0.098463	0.088861	0	0.076621	0	0	0	0	0	0	0	0	0	0	0	0
TRINITY_DN140671_c1_g1	0	0.801146	0	1.500608	0	0	0	0	0	0	0	0	0	1.751328	0	0	0	0	0	0	0	0	0	0	0	0	0	0	0	0
TRINITY_DN140672_c0_g1	0	0.689583	0	0	0	0	0	0	0	0	0	0.672818	0	0	0	0	0	0	0	0	0	0	1.506525	0	0	0	0	0	0	0
TRINITY_DN140673_c0_g1	0	0.657024	0	0	0	0	0	0	0	0.804281	0	0	0	2.138897	2.002646	0	0	0.498127	0	0	0	0	0	0	0	0	0	0	0	0
TRINITY_DN140674_c0_g1	0	0	0	0	0	0	0.33597	0.196016	0	0	0	0	0	0	0.162	0.289682	0	0	0.387068	0	0	0	0	0	0	0	0.128778	0	0	0
TRINITY_DN140675_c0_g1	0.155805	0.162373	0	0	0	0	0	0	0	0	0.249912	0	0	0	0	0	0	0	0.22116	0	0	0.159886	0.376673	0	0	0	0	0.136959	0.289614	0.153646
TRINITY_DN140676_c0_g1	0	0	0	0	0	0	0.517851	0.607974	0	0	0	0	0	0	0	0	0	0	0	0	0	0.881887	0	0	0	0	0	0	0	0
TRINITY_DN140678_c1_g1	0	0	0	0	0	0	0	0	0	0	0	0	0	0.793722	0.734838	0.321318	0	0	0	0	0	0	0	0	0	0	0	0	0	0
TRINITY_DN140679_c0_g1	0	0	0	0	0	0	0.177642	0	0.098731	0	0	0	0.335757	0	0	0.167939	0	0	0	0	0	0	0.090254	0	0	0	0	0	0	0.074165
TRINITY_DN140680_c0_g1	0	0	0	0	0	0	0	0	0	0	0	0	0	0	0	0	0	0	0	0	0	0	0	0	0	0.706627	0	0	0	0
TRINITY_DN140681_c0_g1	0	0	0	0	0	0	0	0	0	0	0	0	0	0	1.665718	0	0	0	0	0	0	0	0	0	0.376546	0	0	0	0.65004	0
TRINITY_DN140682_c0_g1	11.480787	0	0	0	0	0	0	0	0	0	0	0	0	0	0	0	0	0	0	0.712552	0	0	0	0	0	0	0	0	0	0
TRINITY_DN140683_c0_g1	0	0	0	0.640901	0	0	0	0	0	0.840715	0	0	0	0	0	0	0	0.523573	0	0	0	1.286361	0	0	0	0	0	0	0.548869	0
TRINITY_DN140684_c0_g1	0	0	0	0	0	0.623317	0.807141	0	0	0	1.090236	0.712001	0	0	0	0	0	0	0	0	0	0	0.797266	0	0	0	0	0	0	0
TRINITY_DN140686_c0_g1	0	0	0	0.043058	0.042439	0	0.043035	0.050291	0.048858	0	0	0.0375	0.083406	0.050614	0	0.085901	0	0	0	0	0	0	0	0	0.194197	0.069878	0.197963	0.070333	0	0.184831
TRINITY_DN140687_c0_g1	0	0	0	0	0	0	0	0	0	0	0	0	0	0	0	0	0	0.156828	0	0	0.256642	0	0	0	0	0.116974	0	0.154624	0	0
TRINITY_DN140688_c0_g1	0	0	0	0	0	0	0	0	0	0.039791	0.093941	0.096653	0.072041	0	0	0	0.065739	0	0.042256	0.099237	0	0	0.114793	0.047167	0	0.100025	0	0	0	0.126267
TRINITY_DN140689_c0_g1	0	0	0	0	0	0	0.70094	0	0	0	0	0	0	0	1.906918	0.547168	0	0	0	0	0	0	0	0	0	0.438704	0	0	0	0
TRINITY_DN140690_c0_g1	0	0	0	0	0.895288	1.749771	1.076613	0	0	0	0	0	0	0	0	0	0	0	0	0	0	0	0	0	0	0	0	0	0	0
TRINITY_DN140691_c0_g1	0	0	0	0	0.223648	0	0	0	0.585687	0	0	0.236426	0	0	0	0	0	0	0	0	0	0	0	0	0	0	0	0	0	0
TRINITY_DN140693_c0_g1	0	0	0	0.342243	0	0	0.908505	0.232082	0.732497	0.326488	1.059952	0	0	0	0	0.239455	0	0	0	0.356445	0	0	0	0	0	0.162384	0	0	0	0.317393
TRINITY_DN140694_c0_g1	0	0	0	0	0	0	0	0	0	0.136657	0	0	0.113288	0.276452	0	0.229732	0	0	0	0	0	0.106412	0	0	0.096842	0	0.097952	0	0	0.10491
TRINITY_DN140695_c0_g1	0	0	0.676927	0	0	0	0	0	0	0	0	0	0	0	0	0	0	0	0	0	0	0	0	0	0	0	0	0	5.051612	0
TRINITY_DN140697_c0_g1	0.046824	0	0	0.098821	0.29201	0.093113	0.049748	0.116255	1.857988	0.26777	0.570668	0.259679	0.239265	0	0.107541	0.34194	0.176329	0.379155	0	0.397729	0.118344	0.248472	0.513062	0.443848	0.112309	0.08068	0.038138	0	0.043683	0.33828
TRINITY_DN140698_c0_g1	0	0	1.660263	1.054417	0	0.288987	0	0	0	0.425107	0	0	1.778297	0	0	0	0	0	0	0	0	0	0	0	0	0	0	0	0	0
TRINITY_DN140698_c1_g1	0	0	0	0	0	0.389519	0	0	0	0	0.719853	0	0	0	0	0.402614	0	0	0	0	0	0	0	0	0	0	0	0.708042	0	0
TRINITY_DN140698_c1_g2	0	0	0	0	0	0	0.639758	0.744918	0	0	0	0.556746	0	0	0	0	0	0	0	0	0	0	0	0	0	0	0	0	0	0
TRINITY_DN140699_c0_g1	1.195754	4.202631	0.953633	3.468485	1.411348	1.196567	7.097959	2.940099	4.409632	3.541969	7.381942	9.091451	0	0.510842	0	0	0	0	13.841951	15.842049	24.202762	31.538469	13.049472	7.341105	4.70802	5.325429	7.013525	3.990687	0	0.430555
TRINITY_DN14069_c0_g1	0	0	0	0	0	0	0.298857	0	0.310023	0.323453	0	0.50217	0	0	0	0	0	0.203515	0	0	0	0	0	0	0	0	0.234259	0	0	0
TRINITY_DN140700_c1_g1	0	0.264578	0	0	0	0	0	0	0	0.341065	0	0.26796	0	0	0.314743	0.249388	0	0.215021	0.364658	0	0	0	0	0	0	0	0	0	0	0
TRINITY_DN140704_c0_g1	0	0	1.520044	0	0	0	0.807141	0	0	0	0	0	0	0	0	0	0	0	1.886799	0	0	0	0	0	0	0	0	0	0	0
TRINITY_DN140704_c0_g2	0	0	0	0	0.973751	0	0	0	0	0	0	0.547114	0	0	0	0	0	0	0	0	0	0	0	0	0	0	0	0	0	0
TRINITY_DN140705_c0_g1	0	0	0	0	0	0	0	0	0	0	0	0	0	0	0	0	0	0	0	0	0	0	0	0	0.113986	0.239363	0.690466	0.110838	0.235829	0.244162
TRINITY_DN140706_c0_g1	0	0	0	0	0	0	0.257853	0	1.347488	0.277334	0.3408	0.216527	0	0	0	0	0	0	0.298345	0	0	0.216197	0	0	0	0	0	0	0	0
TRINITY_DN140707_c0_g1	0	0	0	0.422149	0	0	0	0	0	0	0	0.440357	0.829361	0	0	0	0	0.347529	0	0	0	0	0	0	0	0.301168	0	0	0	0
TRINITY_DN140708_c0_g1	0	0	0	0	0	0	0	0.439968	0.382769	0.812073	0	0.31385	0	0	0	0	0	0	0.432506	0	0	0	0	0	0	0	0	0	0	0
TRINITY_DN140709_c0_g1	0	0	0	0	0	0	0	0	0	0	0	0	0	0	0	0	0	0	0	0	0	4.651505	1.564217	6.612402	0	0	0	0	0	0
TRINITY_DN140710_c0_g1	0	0	0.300046	0	0	0	0.682571	0	0	0	0	0	0.264823	0	0.604866	0	0	0	0	0	0	0	0	0	0.265543	0	0	0	0	0
TRINITY_DN140711_c0_g1	0.129585	0.131718	0	0	0	0	0.616656	0.719244	0	0.164491	0	0.392723	0	0.325428	0	0	0	0	0	0	0	0	0	0	0	0	0	0	0	0
TRINITY_DN140712_c0_g1	0	0	0	0	0	0	0	0	0	0	0	0.57668	0	0	0	1.025843	0	0	0	0	0	0	0	0	0	0	0	0	0	0.538011
TRINITY_DN140714_c0_g1	0	0	0.613012	0	0	0	0	0	0	0	0	0	0	0	0	0	0	0	0	0	0.816364	0	0	0	0	0	0	0.465972	0	0
TRINITY_DN140715_c0_g1	0	0.762414	0	0	0	0	0	0	0	0	0	0	0	0	1.200511	0	0	0	0	0	0	0	0.652326	0	0	0	0	0	0	0.542954
TRINITY_DN140717_c0_g1	0	0	0	0	0	0	0	1.11293	0	0	0	0	0	0	0	0	0	0	0	0	0	0	0	0	0	0	0	0	0	0
TRINITY_DN140717_c0_g2	0	0	0	0	0	0	0	0	0	0	0	0.110083	0	0	0	0	0	0.099744	0.296482	0	0	0	0	0	0	0	0	0	0	0
TRINITY_DN140719_c0_g1	0	0	0	0	0	0	0.63458	0	1.305357	0	0	0	0	0	0	0	1.076829	0	2.230674	0	0	0	0	0.860204	0	0	0	0	0	0
TRINITY_DN140720_c0_g1	0	0	0	0	0	0	0.412922	0	0	0	0	0.349592	0	0	0	0	0	0	0	0.481199	0	0	0	0	0	0	0	0	0	0
TRINITY_DN140721_c0_g1	0	0	0	0	0	0	0	0	0	0	0	0	0	0	0	0	0	0	0	0	0	0	0	0	0	0.868589	0	0	0	0
TRINITY_DN140722_c0_g1	0	0.717492	0.743738	0	0	1.067041	0	0	0	0	0	0	0	4.677191	0	0	0	0	0	0	0	0	0	0	0	0	0	0	0	0
TRINITY_DN140723_c0_g1	0	0.840481	0	0	1.120449	0	0	0	0	0	0	0	0	0	0	0	0	0	0	0	0	0	0	0	0	0	0.405761	0	0	0
TRINITY_DN140723_c1_g1	0	0	0	0	0	0	0	0	0	0	0.476538	0.298159	0	0	0	0	0	0.473727	0.411237	0	0	0	0	0	0	0	0	0	0	0.279094
TRINITY_DN140724_c0_g1	1.643073	0	3.005151	0	0	0	0	0	0	0	0	0	0	0	0	0	0	0	0	0	0	0	0	0	0	0	0	0	0	0
TRINITY_DN140725_c0_g1	0	0	0	0	0	0	0.604587	0.705427	0	0	0	0	1.423183	0	0	0	0	0	0	0	0	0	0	0	0	0	0	0	0	0
TRINITY_DN140725_c1_g1	0	0.336747	0	0	0	0	0	0	0	0	0	0	0.307335	0	0	0	0	0	0.4617	0	0	0	0	0	0	0.221738	0	0	0	0
TRINITY_DN140727_c0_g1	0	0	0	0	0	0	0	0	0	0	0	0	0	0	0	0.166865	0	0	0	0	0	0	0	0	0	0	0	0.424099	0.149313	0.318113
TRINITY_DN14072_c0_g1	0	0	0	0	0.078108	0.074746	0.331125	0.096657	0	0	0	0.071497	0	0	0	0	0	0.067439	0	0	0	0	0	0	0	0.133491	0	0	0	0
TRINITY_DN140730_c0_g1	0	0	0	0.366645	0	0	0	0	0	0	0	0	0	0	0	0	0	0.604842	0	0	0	0	0	0	0	0	0	0	0	0
TRINITY_DN140730_c0_g2	0	0	0	0	0	0	0	0	0	0	0	0	2.583356	0	0	0.843089	0	1.473765	0	0	0	0	0	0	0	0	0	0	0	0
TRINITY_DN140730_c1_g1	0	0	0	0	0.932409	0.902883	0	0	0	0	0	0	0.948789	0	0	0.46581	0	0	0	0	0	0	0	0	0	0	0	0	0	0
TRINITY_DN140731_c1_g1	0.109599	0	0	0	0	0	0	0	0	0.135546	0	0.324981	0	0	0.253811	0	0.218567	0	0.145791	0.160739	0.148991	0.105538	0.127031	0	0	0	0	0	0	0
TRINITY_DN140731_c2_g1	0	0	0	0	0	1.042093	0	0	0	0.292498	0	0	0	0	0	0	0	0.187098	0.314185	0	0	0	0	0	0	0	0	0	0	0
TRINITY_DN140732_c0_g1	0	0.111889	0	0	0.348499	0.111384	0.129996	0	0.141835	0.138933	0.167623	0.110982	0	0	0	0	0	0	0	0	0	0	0	0	0	0	0	0	0	0
TRINITY_DN140735_c0_g1	0	0	0	0	0	0	0	0	0	0	0	0	0.570157	0	0	0.557641	0	0	0	0	0	1.205224	0	0	0	0	0	0.499263	1.01117	0.584545
TRINITY_DN140736_c0_g1	0	0.086319	0.098858	0	0	0	0.198617	0.115915	0	0	0.127488	0	0.090604	0	0.102086	0.368326	0	0.158793	0	0	0	0	0.20103	0	0	0.053209	0	0	0.082362	0
TRINITY_DN140737_c0_g1	0	0	0	0	0	0	0	0	0	0	0	0.746679	0	1.677313	0.788392	0	0	0	0	0	0	0	0	0	0	0	0	0	0.619248	0
TRINITY_DN140738_c0_g1	0	0	0	0	0	0	0	0	0	0	0	0.287199	0	0	0	0	0	0.229124	0	0	0	0	0	0	0	0	0.270678	0	0	0.269012
TRINITY_DN140738_c1_g1	0	0.761535	0	0	0	0	0	0	0	0	0	0	0	0	0	0	0	0.58084	0	0	0	0	0	0	0	0	0	0	0	0
TRINITY_DN140740_c0_g1	8.088782	9.261849	8.600846	6.341452	5.04686	3.566453	4.216294	2.222254	4.234605	2.788175	2.604994	3.863354	5.211342	0	0	0.49057	0	0.849376	0.743558	1.472129	0	0	2.478498	1.720409	0	0	0.551807	0.435958	0	0
TRINITY_DN140741_c0_g1	0	0.137811	0	0.143306	0	0	0.161629	0	0	0.172402	0.209442	0.137039	0	0	0	0	0	0.241752	0.186148	0	0.188989	0	0.320018	0	0	0	0	0	0	0
TRINITY_DN140742_c0_g1	0	0	0	0	0	0	0	0	0	0	0	0	0	0	0	0.552361	0	0	0	0	0	0	0	0	0	0	0	0.494277	1.501709	0
TRINITY_DN140743_c0_g1	0.831696	0	0	0	0	0	0	0	0	0	0	0	0	0	0	0	0	2.210648	0	0	0	0	0	0	0	0	0	0	0	0
TRINITY_DN140743_c2_g1	0	0	0	0	0	2.045652	0.910639	0	0	0	3.647574	0	0	0	0	0.735434	0	0	0	0	0	0	0	0	0	0	0	0	0	0
TRINITY_DN140746_c0_g1	0	0.517328	0	0	0	0	0	0	0	0	0	0	0	0	1.048557	0.454208	0	0.392713	0	0	0	0	0	0	0	0	0	0	0	0
TRINITY_DN140747_c0_g2	0	0	0	0	0	2.058581	0	0	0	0	0	0	0	0	0	0	0	0	0	0	0	0	0	0	0	0	0	0	0	0
TRINITY_DN140748_c0_g1	0	0	0	0	0	0	0	0	0	0	1.382713	0	0	0	0	0	0	0	0	0	0	0.856146	0	0	0	0	0	0	0	0
TRINITY_DN140749_c0_g1	0	0	0	0	0	0.29441	0.396723	0	0	0	0	0.335468	0	0	0	0	0	0	0	0	0	0	0	0	0.313177	0	0	0	0	0.31333
TRINITY_DN140750_c0_g1	0	0	0	0	0	0	0	0	0.65815	0.702808	0	0.556746	0	0	0	0	0	0	0	0	0	0	1.249824	0.868128	0	0	0	0	0	0
TRINITY_DN140751_c0_g1	0	0	0.086916	0	0	0	0.172669	0	0.096076	0.09263	0	0	0	0	0.0899	0.120588	0	0	0.099065	0	0.907681	0.333777	0.263429	0	0.13034	0	0	0	0	0
TRINITY_DN140752_c0_g1	0	0	0	0.295428	0.283948	0	0.367348	0	0	0	0.495532	0.619609	0.28778	0	0	0	0	0	0	0	0	0.31119	0	0	0	0	0	0.246144	0.763072	0
TRINITY_DN140753_c0_g1	0	0	0	0	0	0	0.20387	0.237946	0.112634	0.109213	0.392728	0	0.185494	0	0	0	0	0	0	0	0	0	0	0	0	0	0	0.078632	0	0
TRINITY_DN140756_c0_g1	0	0	0	0	0	0	0.563273	0	0	0	0	0	0.878927	0.535996	0	0.432285	0	0	0	1.306254	0	0	0	0	0	0	0	0	0	0
TRINITY_DN140756_c0_g2	0	0.243169	0.256778	0	0	0	0.289229	0.34137	0	0	0.769572	0	0	0	0	0	0	0.197733	0.335082	0	0	0	0.560357	0.7272	0.897746	0.155563	0.226117	0.393562	0	0
TRINITY_DN140757_c0_g1	0	0	0	0	0	0	0	0	1.007434	0	0	0	0	0	0	0.376326	0	0	0	0	0	0	0	0	0	0	0	0	0	0
TRINITY_DN140757_c0_g2	0	0	0	0	0	0	0	0	0	0	0	0	0	0	0.214725	0.381129	0	0.985476	0	0	0	0	0	0	0	0	0	0	0	0
TRINITY_DN140758_c0_g1	0	0	0	0	0	0	0	0	1.963257	0	0	0	0	0	0	0	0	0	0	0	0	0	0	0	0	0	0	0	0	0
TRINITY_DN140758_c0_g2	0	0	0	0	0	0	0.107626	0	0.711692	0	0	0	0	0	0	0	0	0	0	0	0	0	0	0	0	0	0	0	0	0
TRINITY_DN140759_c0_g1	0	0	0	0	0.124918	0.119812	0	0	0.460832	0.151096	0	0.240972	0.371133	0	0	0	0.485361	0.324066	0	0	0	0	0	0	0	0	0	0	0	0
TRINITY_DN140761_c0_g1	0.666334	0	0	0	0	0	0	0	0	0	0	0	0	0	0	0	0	0.59353	0	0	0	0	0	0	0	0.550959	0	0	1.252711	1.422704
TRINITY_DN140761_c1_g1	0	0	0	0	0	0	0	0	0	0	0	0	0	3.249711	0	0	0	0	0	0	0	0	0	0	0	0	0	0	0	0
TRINITY_DN140763_c0_g1	0	0	0	0	0	0	1.770057	0	0	0	0	0	0	0.885338	0	0	0	0	0	0	0	0	0	0	0.682668	0.574383	0	0	0	0
TRINITY_DN140764_c0_g1	0	0.058567	0	0.065876	0.06455	0	0.133345	0.155747	0	0	0	0	0	0	0.354091	0	0	0	0	0	0	0	0	0	0.251359	0.215743	0.051106	0.585668	0.114782	0.169171
TRINITY_DN140765_c0_g1	0	3.103966	0	0	0	1.760129	0	0	0	0	0	0	0	0	0	0	0	0	0	0	0	0	0	0	0	0	0.506487	0	0	0
TRINITY_DN140767_c0_g1	0.41499	0	0	0	0	0.206547	0	0	0	0	0	0	0.214417	0	0	0.430324	0	0.185436	1.243664	0	0	0	0	0	0	0	0.20895	0	0	0
TRINITY_DN140768_c0_g1	3.332928	0	0.768375	0	0	0	1.62909	0	16.712585	0	1.099278	0	0	4.297302	4.531383	0	6.245546	0	3.620839	12.141289	4.048134	6.132061	0.805005	0	0.634308	0	0	1.169879	2.960063	1.352069
TRINITY_DN140769_c0_g1	0	0	0.404834	0	0	0	0	0	0.472261	0	0	0	0	1.309574	0	0	0	0	0	0	0	0	0.445855	0	0	0	0	0	0	0
TRINITY_DN14076_c0_g1	0.233534	0	0	0	0	0	0.307384	0.363135	0	0	0	0.516483	0	0	0	0	0	0	0	0	0	0	0	0	0	0	0	0	1.299197	0
TRINITY_DN140770_c0_g1	0	0.545832	0	0	0	0.171164	0	0.252659	0	0	0	0	0	0	0.20085	0.178587	0	0.15393	0	0	0	0	0	0	0	0	0	0	0	0
TRINITY_DN140771_c0_g1	0	0.426878	0	0.227533	0	0	0	0	0	0	0	0	0	0.134314	0	0	0	0	0	0	0	0	0	0	0	0	0	0	0	0
TRINITY_DN140772_c0_g1	0	0	0	0	0	0	0	0	0.893684	0.477405	0.593193	0.370046	0	0	0	0	0	0.288294	0	0	0	0	0	0	0	0	0	0	0	0
TRINITY_DN140773_c0_g1	0	0	0	0	0	0	0	0	0	0	0	0	0	0	0	0	0	0	1.685364	0	0	0	0	0	0.566804	0	0	0	0	0
TRINITY_DN140773_c0_g2	0	0	0	0	0	0	0	0	0	0	0	0	0	0	0	0	0	0	0	0.385074	0	0	0.632975	0	0	0	0	0	0	0
TRINITY_DN140775_c0_g1	0	0	0	0	0	0	0	1.455131	0	0	0	0	0.491502	2.268806	0	0	0	0.417239	0	0	0	0	0	0	0	0	0	0	0	0
TRINITY_DN140775_c0_g2	0.355833	0.827314	0.423345	0	0	0	0	0	0	0	0	0	0	0	0	0.368204	0	0	0	0	0	0	0	0	0	0	0	0	0	0
TRINITY_DN140777_c1_g1	0	0.09085	0.103745	0	0	0	0.104704	0	0	0	0.269035	0	0	0	0	0.096499	0	0	0	0.134604	0	0	0	0	0	0	0.160472	2.012219	0	0
TRINITY_DN14077_c0_g1	0	0	0	0	0	0	0	0	0	1.965813	0	0	0	0	0	0	0	0	0	0	0	0	0	0	0	0	0.479381	0	0	0
TRINITY_DN140781_c0_g1	0	0	0	0	0	0	0	0	0	1.764581	0	0	0	0	0	0	0	0	3.707805	0	0	0	0	0	0.643377	0	0	0	0	0
TRINITY_DN140784_c0_g1	0	0.14498	0	0	0	0.783472	0	0.956968	0	0	0	0.144265	0	0	0.328032	0	0	0.126378	0	0	0	0	0	0	0	0	0	0	0	0
TRINITY_DN140785_c0_g1	0	0.095571	0	0.160654	0	0	0	0.063297	0	0	0	0	0.051861	0	0.150445	0.134737	0	0.232314	0.062063	0.576671	0	0.090197	0	0	0	0.087792	0	0	0.120554	0
TRINITY_DN140786_c0_g1	0	0	0	0	0	0	0	1.185871	0	0	0	0	0	0	0	0	1.792776	0	0	0	0	0	0	1.461033	0	1.55294	0	0	5.599816	3.656585
TRINITY_DN140787_c0_g1	0	0	0	0	0	0.129117	0.070644	0	0	0	0	0	0.066431	0	0	0	0.869732	0	0.242985	0	0	0	0.289111	0	0.106513	0	0	0	0	0
TRINITY_DN140788_c0_g1	0	0	0	0	0	0	0	0	0	0	0	0	0	0.598094	0	0	0	0	0	0	0	1.06022	0	0	0	0	0	0	0	0
TRINITY_DN140789_c0_g1	0	0.703352	0	0.65409	0	0	0	0	0	0	0	0	0	0	0	0	0	0	0	0.844033	0	0	0	0	0	0	0	0	0	0
TRINITY_DN14078_c0_g1	0	0.870243	0	0	0	0	0	0	0.987003	0	0	0	0	0	0	0	0	0	1.100256	0	0	0	0	0	0	0	0	0	0	0
TRINITY_DN140790_c0_g1	0.408231	0	2.44442	1.159591	0	0	0	0	0	0	0	0	0	0	0.972233	0	0	0	0	0	0	0	0	0	0	0	0.466476	0	0	0
TRINITY_DN140792_c0_g1	0	0	0	0	0	0	0	0	0	0.920127	1.127297	0	0	0.829799	0	0	0	0	0	0	0	0	0	0	0	0	0	0	0	0
TRINITY_DN140793_c0_g1	0	1.016707	0	0	0.237995	0	0.302214	0	0	0	0	0	0	0	0	0	1.006768	0	0	0	0	0	0	0	0	0	0	0	0	0
TRINITY_DN140795_c0_g1	0.197264	0.062819	0	0	0	0.130772	0	0	0.160498	0	0.183165	0.24797	0.067997	0	0	0.068547	0	0.118373	0	0	0	0	0	0	0	0.038569	0.109807	0	0	0.060278
TRINITY_DN140795_c0_g2	0	0	0	0	0	0	0	0	0	0	0	0	0	0	0	0	0	0.613304	0	0	0	0	0	0	0	0	0	0	0	0
TRINITY_DN140799_c0_g1	0.056852	0.053858	0	0.300364	0.236292	0.169707	0.306011	0	1.174303	0.13163	0.078135	0.0531	1.560972	0	0	0.751781	0.108011	0.655775	0	0	0	1.557736	0	0	0	0.033017	0.046915	0	0.15906	0.103498
TRINITY_DN14079_c0_g1	0	0.184304	0	0	0.180134	0	0	0	0	0	0	0	0.179324	0	0	0.36118	0	0	0	0	0	0.182581	0	0	0	0	0	0	0	0
TRINITY_DN1407_c0_g1	0	0	0	0	0	0	0	0	0	0	0	0	0	1.107895	0	0	0	0	0	0	0	0	0	0	0	0	0	0	0	0
TRINITY_DN140801_c0_g1	0	0	0	0	0	0	0.225582	0	0	0	0.29598	0	0	0.225889	0	0.210481	0	0	0	0	0	0	0	0	0	0.139818	0	0	0	0.20697
TRINITY_DN140802_c0_g1	0	0	0	0	0	0	0	2.172857	0	0	0	0	0	0	0	0	0	0	1.100256	0	0	0	0	0	0	0	0	0	0	0.514419
TRINITY_DN140803_c0_g1	0	0	0	0	0	0	0	0	2.029625	0	0	0	0	0	0	0	0	0	0	0	0	0	0	0	0	0	0	0	0	0
TRINITY_DN140803_c1_g1	0	0	0	0	0	0	0	0	1.498339	0	0	0	0	0	0	0	0	0	0	0	0	0	0	0	0	0	0	0	0	0
TRINITY_DN140804_c0_g1	0	0.06633	0	0	0	0.095238	0.151466	0	0.254064	0	0	0	0.355928	0.172299	0.220019	0.145466	0.265907	0.343403	0.086853	0	0	0	0	0	0.171353	0.027539	0	0	0	0
TRINITY_DN140808_c0_g1	0	0.247202	0.260691	0.480804	0	0	0.293981	0.347095	0.610324	1.589565	1.174423	0.987721	0	0	0	0.232745	0	0.601747	4.769105	2.086986	3.418845	6.183759	5.693972	7.027976	0.228332	0	0.920494	6.591297	6.871958	0
TRINITY_DN140809_c0_g1	0	0	0	0.100781	0	0	0	0.251785	0	0	0.277315	0	0.292661	0	0	0.198146	0.18721	0.341689	0	0	0	0.089793	0	0	0	0	0	0	0	0
TRINITY_DN14080_c0_g1	0	0	0	0	0	0	0	0	0	0	0	0	0	0	0	0	0	0	0	0	1.159505	0	0	1.293482	0	0	0	0	0	0
TRINITY_DN140810_c0_g1	0.099452	0.202906	0	0.210746	0	0	0	0	0.124685	0	0	0.097213	0	0	0	0	0	0.178535	0	0	0	0	0	0	0	0.060624	0	0	0	0
TRINITY_DN140810_c1_g1	0	0	0	0	0	0	0	0	0	0	0	0	0	0	0	0	0	0	0	0	0	0	0	0	0	0.339522	0.483777	0	0	0
TRINITY_DN140811_c0_g1	0	0.203565	0	0	0	0	0	0	0	0.259587	0	0	0	0	0	0	1.21472	0.169594	0	0	0	0	0	0	0	0	0	0	0	0
TRINITY_DN140811_c1_g1	0	0	0	0	0	0	0	0	0	0	0	0.900192	1.702747	0	0	0	0	0	0	0	0	0	0	0	0	0	0	0	0	0
TRINITY_DN140814_c0_g1	0.91048	0	0	0	0.422135	0	0	0	0	0	2.396076	0	0	0	0	0	0.926911	0	0	0.422582	0	0	0	0	0	0	0	0	0	0
TRINITY_DN140815_c1_g1	0	0	0	0	0	0	0	0.539656	0	0	0.624082	0.778885	0	0	0	0	0.765456	0	0	0	0	0.778682	0	0	0	0	0	0	0	0
TRINITY_DN140817_c0_g1	0.092894	0	0	0	0	0	0	0	0.055833	0	0	0	0	0	0	0	0	0	0	0	0	0	0	0	0	0.31999	0.151252	0	0.259992	0.377392
TRINITY_DN140818_c0_g1	0	0.350369	0.190357	0	0	0	0	0	0	0	0	0	0	0	0	0	0	0	0.239386	0	0	0	0	0	0	0	0.159584	0.293211	0	0
TRINITY_DN140819_c0_g1	0	0	0	0	0	0	0	0	0	0	0.056112	0	0	0	0	0	0	0	0	0	0	0	0	0	0.09942	0	0.101338	1.294807	0.350566	0.187742
TRINITY_DN14081_c0_g1	0	0	0	0	0	0	0.267491	0	0	0	0.22859	0	0	0	0	0	0	0	0	0	0	0	0	0	0	0	0	0	0	0
TRINITY_DN140820_c0_g1	0	0	0	0	0.206406	0	0	0.301907	0	0	0.339	0	0	0	0.233685	0	0	0.178299	0.296836	0	0	0.430179	0	0	0	0.273757	0.199069	0	0	0
TRINITY_DN140822_c0_g1	0	0	0	0	0	0	0	0	0	0	0	0	0	0	0	0	0	0	0	0	0	0	0	0	0	0	0	0	0	0.326389
TRINITY_DN140823_c0_g1	0	0	0	0	0	0.028303	0.029538	0	0	0	0	0	0.232464	0.105702	0.750093	0.505247	0.158219	0.640851	0	0	0	0	0	0	0	0	0	0	0	0
TRINITY_DN140823_c1_g1	0	0	0	0	0	0	0	0	0	0	0	0	0	0	0	0	0	0	0	0	0	0	0	0	0	0	0	0	1.681982	0
TRINITY_DN140824_c0_g1	0	0	0	0	2.03404	0	0	0	0	0	0	0	0	0	0	0	0	0.619599	0	0	0	0	0	0	0	0	0.719356	0	0	0
TRINITY_DN140824_c1_g1	0	0	0	0	0	0.747465	0	0	0	0	0	0	0.787415	0	0	0.399726	0	0	0	0	0	0	0	0.658064	0.387536	0	0	0	0	0.396089
TRINITY_DN140824_c2_g1	0	0	0	0	0	0	0	0	0	0	0	0	0.483424	0	0	0	0	0	0	0	0.71993	0	0	0	0	0	0	0	0	0
TRINITY_DN140825_c0_g1	0	0	0	0	0	0	0	0	0	0.895215	0	0	0	0	0	0	0	0	0	0	0	0	0	0	5.732222	1.579328	1.475216	0	0	0
TRINITY_DN140827_c0_g1	0	0	0	0	0	0	0	0	0.193251	0	0	0	0	0	0	0	0	0	0	0	0	0	0.178085	0.677201	0.275488	0	0	0	0	0
TRINITY_DN140828_c0_g1	0	0	0	0	0	0	0	0	0	0	0	0	0	0	0	0	0	0	0	0	0	0	0	0	0.10427	0.298071	0.118028	0.060833	0	0.193907
TRINITY_DN140829_c0_g1	0	0	0	0	0	0.563418	0	0	0	0	0	0	0	0	0	0	1.264464	0	0	0	0	0	0	0	0	0	0	0	0	0
TRINITY_DN140830_c0_g1	0	0	0	0	0	0	0	0	1.531836	0	0	0	0	0	0	0	0	0	0	0	0	0	0	0	0	0	0	0	0	0
TRINITY_DN140831_c0_g1	0	0	0	0	0	0	0	0	0	0	0	0	0	0	0	0	0	0	0	0	0	0	0	0	0	0	0	0	0	0
TRINITY_DN140832_c0_g1	0	0	0	0	0.614094	0	0	0	0	0	0	0	0	0	0	0	0	0	0	0	0	0	0	0	0	0.223429	0.64486	0	0	0
TRINITY_DN140833_c0_g1	0	0.217914	0	0	0.316899	0	0.126447	0	2.109163	0.13518	0	0	0	0	0	0	0	0	0	0	0	0.10525	0	0	0	0	0	0	0	0
TRINITY_DN140834_c0_g1	0	0.180125	0	0	0	0.182849	1.11663	0.121103	0	0.222309	0	0.08913	0	0	0	0.348027	0	0	0.119173	0	0	0	0	0	0	0	0	0	0	0
TRINITY_DN140835_c0_g1	0	0	0	0	0	0	0.188501	0.110022	0.104507	0	0.241811	0.081138	0	0	0	0	0	0.075785	0.540964	0	0	0	0	0	0	0	0	0	0	0.157011
TRINITY_DN140838_c0_g1	0	0	0	0	0.432474	0.837169	0	0	0	0	0	0	0	0	0	0	0	0	0	0	0	0	0	0	0	0	0	0	0	0
TRINITY_DN140839_c0_g1	0	0	0	0	0	0	0.129996	0	0.709177	0	0	0	0	0	0	0	0	0	0	0	0	0	0	0	0	0	0	0	0	0
TRINITY_DN14083_c0_g1	0	0	0	0	0	0	0	0	1.022281	0	0	0.426694	0	0	0	0	0	0	0	0	0	0	0	0	0	0	0	0	0	0
TRINITY_DN140840_c0_g1	0	0	0.601231	0	0.51367	0	0	0	0	0	0	0.57668	0	0	0	0	0	0	0	0	0	0	0	0	0	0	0	0	0	0
TRINITY_DN140841_c0_g1	0	0.164264	0.038968	0	0.073576	0.035178	0.199765	0	0	0	0.047122	0.06464	0.036131	0	0	0.073856	0	0.095548	0	0	0	0	0	0	0	0.040137	0.113589	0	0.149831	0
TRINITY_DN140842_c0_g1	0	0	0	0	0	0.415191	0	0	0	0	0	0	0.871674	0	0	0	0	1.111763	0	0	0	0	0	0	0	0	0	0	0	0
TRINITY_DN140843_c0_g1	0	0	0	0	0	0	0.940068	0	0.400732	0	0	0	0	0	0	0	0	0	0	0.46055	0	0	0	0	0.14332	0.199161	0	0	0	0.150792
TRINITY_DN140844_c0_g1	0	0	0	0	0	0	0	0	0	0	0.466816	0	0	0	0	0	0	0	0	0	0	0	0.48531	0	0	0	0	0	0	0
TRINITY_DN140845_c0_g1	0	0.154641	0	0	0.082911	0	0	0	0	0	0	0	0.327146	0	0	0.332778	0	0	0	0	0	0	0	0	0.066931	0.047589	0.135888	0.207775	0	0.074028
TRINITY_DN140846_c0_g1	0	0	0	0	0	0	0	0	0	0	0	0	0	0	0	0	0	0	0.986375	1.960029	0	2.816124	0	0	0	0	0	0	0	0
TRINITY_DN140847_c0_g1	0	0	0	0	0	0	0	0	0	0	0	0	0	0	0	0	0	0	0	0	0.457741	0	0.378234	1.508255	0	0	0	0	0	0
TRINITY_DN140848_c0_g1	0	0	0	0	0	0	0	0	0	0	5.655559	0	0	0	0	0	0	0	0	0	0	0	0	0	0	0	0	0	0	0
TRINITY_DN14084_c0_g1	0	0	1.23804	0	0	0	0	0	0	0	0	0	0	0	0	0	1.154961	0	0	0	0	0	0	0	0	0	0	0	0	0
TRINITY_DN140850_c0_g1	0	0	0	0	0	0	0	0	3.565451	0	0	0	0	0	0	0	0	0	0	0	0	0	0	0	0	0	0	0	0	0
TRINITY_DN140851_c0_g1	0	0	0	0	0.574796	0	0	0	0	0	0	0	0.587044	0	0	0	0	0	0	0	0	0	0	0	0	0	0.652966	0	0	0
TRINITY_DN140852_c0_g1	0	0	0	0	0	0	0	0	0	0	0	0	0	0	0	0	0	0	0	0	0	0	0	1.446222	0	0	0	0	0	0.870779
TRINITY_DN140853_c0_g1	0	0	0	0	0	0	0	0	0.997027	1.050896	0	0	0	0	0	0	0	0	0	0	0	0	0	0	0	0	0	0	0	0
TRINITY_DN140854_c0_g1	0	0	0	0	0	0	0	0	0	0	0	0	0	0	0	4.499367	0	0	0	0	0	0	0	0	0	0	0	0	0	0
TRINITY_DN140855_c0_g1	0.716848	0	0	0	0	0	0.484613	0	0.992919	0	0	0	0	0	0	0	0	0	0	0	0	0	0	0	0	0	0	0	0	0
TRINITY_DN140856_c0_g1	0	0	0	0	0	0.610698	0	0	0	0	0	1.83884	0	0	0	0	1.362037	0	0	0	0	0	0	0	0	0	0	0	0	0
TRINITY_DN140857_c0_g1	5.909837	2.207834	0	192.162975	76.048561	171.756984	7.825149	31.122231	0.86842	87.883612	20.19963	52.820189	0.676462	0	0	4.624944	0	1.149362	0	0.975343	0	0.69265	0	0	0	0	0	0	0	0
TRINITY_DN140858_c0_g1	0	0.212581	0	0	0	0	0	0	0	0	0	0	0	0	0	0	0	0	0	0	0	0	0	0	0	0	0.587844	0	0	0
TRINITY_DN140858_c0_g2	0	0	0	0	0	0	0	0.335764	0	0	0	0	0.451399	0	0	0	0	0	0	0	0	0	0	0	0	0.152864	0.222226	0	0	0
TRINITY_DN140859_c0_g1	0	0	0	0	0	0	0.474331	0	0	0	0	0	0	0	0.832859	0	0	0.313317	0	0	0	0	0	0	0	0	0	0	0	0
TRINITY_DN140860_c0_g1	0	0.118252	0	0	0	0.117063	0.137721	0	0	0	0	0	0	0.295075	0	0.367314	0	0	0.158439	0.173415	0	0	0	0	0.324266	0.366506	0.422065	0.205533	0	0
TRINITY_DN140861_c1_g1	0	0	0	0	0	0	0	0	0	0.946383	2.312065	0	0	0	0	0	0	0.600029	0	0.998161	0	0	0	0	0	0	0	0	0	0
TRINITY_DN140862_c0_g1	0	0	0	0	0.796117	0	0	0	0	0	0	0	0	0	0.933956	0	0	0	0	0	0	0	0	0	0	0	0	0	0	0
TRINITY_DN140863_c0_g1	0.098943	0	0	0.36876	0	0.128772	0.103257	0	0.117704	0.114593	0.087547	0.231404	0	0	0	0	0	0	0	0	0	0	0	0	0	0	0.040816	0	0	0
TRINITY_DN140865_c0_g1	4.693645	10.664712	7.515447	8.871638	2.930883	6.000948	6.284498	4.372323	3.423895	0	2.992895	3.118151	13.202534	17.26885	0.32978	11.068508	2.462872	8.032653	13.866418	3.0277	6.531772	2.216921	4.380508	6.612059	2.326716	2.453088	3.253671	4.705216	5.628395	5.541423
TRINITY_DN140866_c0_g1	0.262111	0	0	0	0	0.130355	0	0	0	0	0	0	0.134686	0	0	0	0	0	0	0	0	0	0	0	0	0	0	0	0	0
TRINITY_DN140866_c1_g1	0	0.327271	0	0	0	0	0	0	0	0	0	0	0	0	0	0.162924	0.326491	0	0.222958	0	0	0.161189	0	0	0.147482	0	0	0	0	0
TRINITY_DN140866_c2_g1	0	0	0	0.238132	0	0	0.130362	0	0	0	0	0.111285	0	0	0	0	0	0.201417	0	0	0	0	0	0	0	0	0	0	0	0
TRINITY_DN140866_c3_g1	0	0.260961	0	0	0	0	0	0.178041	0	0	0	0	0	0	0	0	0	0	0.175726	0.190502	0	0	0	0	0	0	0	0	0	0
TRINITY_DN140868_c0_g1	0	0	0	0	0.338452	0	0	0	3.171038	0	0	0	0	0.418679	0	0	0	0	0	1.028343	0	0	0	0	0	0	0	0	0	0.350186
TRINITY_DN140869_c0_g1	0	0	0	0	0	0	0	0	0	0	0	0	0	0	0	0	0	0.67863	0	0	0	0	0	0	0	0	0	0	0	0
TRINITY_DN140871_c0_g1	0	0	0.136928	0.130914	0	0	0.043645	0.102005	0	0	0.05558	0.1521	0	0	0	0.043169	0	0.074463	0	0.058393	0	0.072663	0	0	0	0.02362	0.066922	0	0	0.148805
TRINITY_DN140872_c0_g1	0	0	0	0.408216	0.593752	0	0	0	0	0.262184	0.321863	0.205208	0	0	0	0	0	0.170986	0	0	0	0	0	0	0	0	0	0	0	0
TRINITY_DN140872_c1_g1	0	0	0	0	0	0	0	0	0	0	0	0	0	0	2.498506	0	0	0	0	0	0	0	0	0	0	0	0	0	0	0
TRINITY_DN140873_c0_g1	0	0.876072	0	0	0	0	0	0	0	0	0.688895	0.437423	0	0	0	0	0	0	0	0	0	0	0	0	0	0	0	0	0	0
TRINITY_DN140873_c0_g2	0	0	0	0	0	0	0	0	0	0	0	0.328745	0	0	0	0	0	0	0	0	0	0	0	0	0	0	0	0	0	0
TRINITY_DN140874_c0_g1	0.720861	0.835043	0	0	0	0	0	2.09419	0.948595	1.001672	0.716772	0	0	0	0	0	0	0	0	0	0	0.010166	1.811945	0	0.699762	0	0	0	0	0
TRINITY_DN140876_c0_g1	0	0.160003	0.183992	0	0	0.08196	0.091819	0.107188	0	0	0.117744	0.079089	1.185431	0	0.095106	0	0	0.519457	0	0	0	0.152855	0.093195	0	0.069341	0.049262	0.07037	0.14303	0	0
TRINITY_DN140877_c0_g1	0.113087	0	0	0	0	0	0	0	0	0	0.169562	0	0.232165	0.141665	0	0.117665	0.226261	0.202889	0.151206	0	0	0	0	0	0	0.070047	0	0	0	0
TRINITY_DN140878_c0_g1	0	0	0	0	0	0.926672	0	0	0.636665	0	0	0	0	0	0	0	0	0	0	0	0	1.051956	0	0	0	0.377504	1.09546	0	0	0
TRINITY_DN140879_c0_g1	0	0	0	0	0	0	0	0	0	0	0	0	0	0	0	0	0	0	0	0	0	0	0	0	2.892042	1.236311	0.870043	2.814489	4.994999	3.191835
TRINITY_DN14087_c0_g1	0	0	0	0	0	0	0.287666	0	0	0	0	0	0	0	0	0	0	0	0.333263	0	0	0.241888	0	0	0.223164	0.154655	0.449609	0	0	0
TRINITY_DN140880_c1_g1	0	0	0.949154	0	0	0	0.36055	0	0	0	0	0	0	0.344234	0	0.838492	0	0.481845	0	0	0	0	0	0	0	0	0	0	0	0
TRINITY_DN140881_c0_g1	0	0	0	0	0	0	0	0	0	0	0	0	0	0	0	0	0	0	0	0	0	0	0	0	0.124491	0.310301	0	0.194479	0.418334	0.138146
TRINITY_DN140882_c0_g1	0	0	0.188228	0	0	0	0	0.144363	1.767459	0	0	0	0	0	0	0	1.124656	0	0	0	0	0	0.124113	0	0	0	0	0	0	0.163522
TRINITY_DN140883_c0_g1	0.312343	0.717376	0	1.06011	1.039051	1.671298	0	0	0.432112	0	0.572334	0.357067	0	0	0	0	0	0.602846	0.490634	0	0	0.357934	0	0	0	0	0	0	0	0
TRINITY_DN140884_c0_g1	0	0	0	0.069889	0.137391	0.065761	0	0	0	0	0.368638	0	0.067673	0	0	0	0.380096	0.237794	0	0	0	0	0.147404	0	0	0	0	0	0	0.060642
TRINITY_DN140885_c0_g1	0	0	0	0.45541	0	0	0	0	1.155349	0	0	0	0	0	0	0	0	0	0.659387	0	0	0	0	0	0	0	0	0	0	0
TRINITY_DN140885_c0_g2	0	0	0	0	0.290699	0.28035	0	0	0	0	0	0	0	0	0	0	0	0.752835	0	0	0	0	0	0	0	0	0	0	0	0
TRINITY_DN140886_c0_g1	0	0	0	0	0	0	0	0	0	0	0	0	0	0	0	0	0	0.592423	0	0	0	0	0.433277	0	0	0	0	0	0	0
TRINITY_DN140887_c0_g1	0	0	0	0	0	0	0	0	0	0	0	0	0	0	0	0	0	0	0	0	0	0	0	0	0.102259	0.215524	2.078075	1.570988	0.215248	0.110374
TRINITY_DN140888_c0_g1	0	0	0	0	0	0.067008	0.367827	0.171824	0.411727	0.07902	0.188171	0	0	0	0	0	0.129249	0.060572	0.168715	0.28949	0	0.061235	0.22555	0.093357	0	0.039598	0.056387	0.058319	0.062821	0
TRINITY_DN140888_c1_g1	0	0	0	0	0.824039	0	0	0	0	1.10417	0	0	0	0	0	0	0	0.719539	0	0	0	0	0	0	0	0	0	0	0	0
TRINITY_DN140890_c0_g1	0	0	0	0	0	0	0	0	0.316705	0.33111	0	0.256783	0	0	0	0	0	0.415111	0	0	0	0	0	0	0	0	0	0	0	0.240976
TRINITY_DN140892_c0_g1	0	0.094359	0	0	0	0	0	0	0	0	0	0	0.098369	0.239781	0.11089	0.099893	0	0.172258	0	0	0	0	0	0	0	0	0	0	0	0.09011
TRINITY_DN140892_c0_g2	0	0	0	0	0	0	0	0	0	0	0	0	0.478566	0	0	0	1.031858	0	0	0	0	0	0	0	0	0	0	0	0	0
TRINITY_DN140893_c0_g1	0.098859	0	0	0	0	0	0	0	0.059557	0	0	0	0	0.3068	0.056782	0	0	0	0	0.070078	0.125297	0	0.10857	0	0	0	0.040397	0	0.09222	0.04473
TRINITY_DN140895_c0_g1	0	0	0	0	0	0	0	0	0	0	0	0	0	0	0	12.436149	0	17.053417	0	0	0	0	0	0	0	0	0	0	0	0
TRINITY_DN140896_c0_g1	0	0.650723	0	0	0	0	0	0	0	0	0.988126	0.636585	0	0	0	0	0	0	0	0	0	0	0	0	0	0	0	0	0	0
TRINITY_DN140896_c0_g2	0	0	0	0	0	0.432693	0	0	0	0	0	0.502012	0	0	0	0.446702	0	0	0	0	0	0	0	0	0	0	0	0	0	0
TRINITY_DN140897_c0_g1	0	0	0	0	0	0	0	0	0	0	0	0	0	0.445964	0	0.720761	0	0.622163	0	0.547084	0	0	0	0.615808	0	0	0	0.315348	0.322692	0
TRINITY_DN140898_c0_g1	0	0	0	0	0.67547	2.343521	0.792501	0	0	0	0	0.698601	0.193982	0	0	0	0	1.045335	0	1.960029	0	0	0	0	0	0	0	0	0	0
TRINITY_DN140899_c0_g1	0	1.740485	0	0	0	0	0	0	0	0	0	0	0.786702	0	0	0	0	0	0	0	0	0	0	0	0	0	0	0	0	0
TRINITY_DN14089_c0_g1	0	0	0	0	0	0	0	0.590964	0	0	0	1.72014	1.559239	0	0.884047	0.384751	0	0	0	0	0	0	0	0	0	0	0	0	0	0
TRINITY_DN1408_c0_g1	0	0	0	0	0	0	0.215696	0	1.139159	0	0	0	0	0	0	0	0	0	0	0	0	0	0	0	0	0	0	0	0	0
TRINITY_DN140900_c0_g1	0	0	0	0	0	0.776507	0	2.237094	1.017425	1.07176	5.159963	2.593911	0	0	0	0	0	0	0	1.129268	0	0.798724	4.867728	0	0	0	0.897197	0	0	0
TRINITY_DN140900_c1_g1	0	0	0	0	0	0	5.026657	13.592172	0	1.103445	3.437593	1.290105	0	0.476496	0	0	0	0	11.161453	13.422355	1.189634	3.852623	9.740735	0.662361	1.198773	1.465857	3.778157	1.350528	2.757479	0.801565
TRINITY_DN140901_c0_g1	0	0	0	0.416624	0	0	0	0	2.122268	0	0	0.443907	0	0	0	0.396483	0	0	0	0	0	0	0	0	0	0	0.434627	0	0.710785	0
TRINITY_DN140906_c0_g1	0.255169	0	0	0	0	0	0	0	0.35011	0	0	0	0	0	0	0.264377	0	0.227882	0	0	0	0.533219	0	0	0	0	0	0	0	0
TRINITY_DN140907_c0_g1	0	0	0	0	0	0.600061	0	0	0	0	0	0.342422	1.566563	0.602099	0	0	0	0.26842	0	0	0	1.030754	0	0	0	0	0	0	0	0
TRINITY_DN140908_c0_g1	0	0	0	0	0	0	0	0	0	0.208883	0.173064	0.165025	0	0.199799	0	0	0	0.141872	0	0	0	0.223299	0	0	0	0	0.102771	0	0	0
TRINITY_DN140909_c0_g1	0	0.24995	0.263367	0	0	0.225788	0	0	0	0	0	0	0	0	0	0	0	0.202528	0	0	0	0	0	0	0	0	0	0	0	0.234422
TRINITY_DN140909_c1_g1	0	0.879252	0	0	0	0	0	0	0	1.050896	0	0	0	0	0	0	0	0	0	0	0	0	0.953459	0	0	0	0	0	0	0
TRINITY_DN14090_c0_g1	0	0	0	0	0	0	0.860002	0	0	0.941525	0	0	0	0	0	0	0	0	0	0	0	0	0	0	0	0	0	0	0	0
TRINITY_DN140912_c0_g1	0	0	0	0	0	0	1.366917	0	0	0	0	0.597657	0	0	0	0	0	0	0	0	0	0.578688	0	0	0	0	0	0	0	0
TRINITY_DN140914_c0_g1	0.040823	0	0	0	0	0.081177	0.215177	0.100582	0	0.046356	0.109598	0	0	0	0.046842	0	0	0.073478	0	0	0	0	0	0	0	0.069878	0	0.070333	0.304738	0.110077
TRINITY_DN140915_c0_g1	0	0	0	0	0	0	0	0	0	0	0	0	0	0.531645	0	0	0	0.370588	1.308405	0	0	0	0.543062	0	0.444713	0	0	1.512848	0	0
TRINITY_DN140916_c0_g1	0	0	0	0	0	0	0	0	0	0	0	0	0.570157	0	0	0	0	0	0	0	0	0	0	0	0	0.447675	0	0	0	0
TRINITY_DN140916_c0_g2	0	0	0	0	0	0	0	0	0	0	0	0	0	0	0	0	0	0	0	0	0	0	0	0	0	0	0.672923	0	0	0
TRINITY_DN140916_c0_g3	0	0	0	0	0	0	0	0	0	0	0	0	0	0	0	0	0	0	0	0	0	0	0	0	0	0	0	0	0	1.452011
TRINITY_DN140918_c0_g1	0	0	0	0	0.093379	0	0.202531	0	0	0	0.130037	0	0	0.336968	0	0	0	0	0	0.391414	0	0	0	0	0	0.216954	0	0	0	0
TRINITY_DN140919_c0_g1	0	0	0	0	0	0	0	0	0	0.408693	0	0	0	0	0	0.503776	0	0	0	0	0	0	0	0	0	0	0	0	1.553078	0
TRINITY_DN14091_c0_g1	0	0	0	0	0	0	0.316695	0.77136	0	0	0.66854	0	0	0	0	0	0	0	0	0	0	0	0	0	0	0	0	0	0	0
TRINITY_DN140920_c0_g1	0	0	0	0	0	0	0	0	0	0	0	0	0	0	0	0	0	0	0	0	0	12.259065	0	0	0	0.53947	1.577688	0.604747	0	0
TRINITY_DN140921_c0_g1	0	0.225793	0	0	0	0	0	0	0	0.578692	0	0.225525	0	0	0	0	0	0	0	0	0	0	0	0	0	0	0	0	0	0
TRINITY_DN140922_c0_g1	0	0	0	0	0	0	0	0	0	0	0	0	0	0	0	0.575381	0	1.240007	0	0	0	0	0	0	0	0	0	0	0	0
TRINITY_DN140923_c0_g1	0	0.170935	0	0	0	0	0	0.473167	0	0	0	0.170427	0	0	0	0	0	0.145846	0	0	0	0.843589	0	0	0	0	0	0	0	0.16158
TRINITY_DN140924_c0_g1	0	0.644505	0	0.597721	0	0	0	0	0	0	0	0	0	1.398775	0	0	1.230182	0	0	0	0	0.607568	1.412995	0	0	0	0	0	0	0
TRINITY_DN140925_c0_g1	0	0	0	0	0	0	0	0	0	0	0	0	0	0	0	0	0	0	0	0	0	0	0	0	0.815183	0.156479	1.13721	0	0.206261	0
TRINITY_DN140926_c0_g1	0	0.733061	0	0	0	0	0	0	0	0	0	0	0	0	0	0	0.717693	0	0	0	0	0	0	0	0	0	0.350495	0	0	0
TRINITY_DN140931_c0_g1	0	0.196172	0	0	0.070925	0	0	0	0.250501	0.08016	0.056795	0.839118	0	0	0.078636	0	0.26215	0	0.085587	0	0	0	0	0	0	0	0	0	0	0.062721
TRINITY_DN140932_c0_g1	0	0	0	0	0	0	0	0	0	0	0	0	0	0	1.389861	0	0	0	0	0	0	0	0	0	0	0	0	0	0	0
TRINITY_DN140933_c0_g1	0	0	0	0	0	0	0.178819	0	0.19121	0.19072	0.802577	0	0	0	0	0.457027	0	0.131566	0	0	0	0.148993	0	0	0	0	0	0	0	0
TRINITY_DN140934_c0_g1	0	0	0	0	0	0	0	0	1.092895	0	0	0	0	0	0	0	0	0	0	0	0	0	0	0	0	0	0	0	1.620888	0
TRINITY_DN140935_c0_g1	0	0.32181	0	0	0	0	0.248818	0	0	0	0	0	0	0	0.124803	0	0	0	0	0	0	0	0	0	0	0	0	0	0	0
TRINITY_DN140936_c0_g1	0	0	0	0	0	0	0.195715	0.063371	0.061259	0.058367	0	0.047138	0	0	0.184691	0	0	0	0.225706	0	0	0	0.192007	0	0	0	0.083163	0	0	0
TRINITY_DN140939_c0_g1	0	0	0	0	0	0	0	0	0.44991	0	0	0.745438	0	0	0	0	0	0	0	0	0	0.373156	0.42422	0	0	0	0	0	0	0.34768
TRINITY_DN140940_c0_g1	0.467382	0	0	0	0	1.266098	0.624434	0	0	0	0	0	0.491502	0	0	0	0	0	0	0	0	0	0	0	0	0	0	0.855874	0	0
TRINITY_DN140941_c0_g1	0	0	0	0	0	0	0	0	0	0	0	0	0	0	0	0	0	0	0	0	0	0	0	0	0	0.389812	0	0	0	0
TRINITY_DN140942_c0_g1	0	0	0.294951	1.762047	0.564608	0.272193	0	0	0	0	0.449804	0	0	0	0	0.523081	0	0	0	0	0	0	0	0	0	0	0	0	0	0
TRINITY_DN140943_c0_g1	0	1.05297	0	0	0.462237	0	0	0	0	0.65864	0	0	0	1.718594	0	0	1.01458	0.399483	0	0	0	0	0	0	0	0	0	0	0	0
TRINITY_DN140945_c0_g1	0	0.3707	0.126076	0.237549	0	0.556922	0	0	0	0.138933	0	0.110982	0	0.280538	0	0.589599	0	0.423635	0	0	0	0	0	0	0	0	0	0	0	0
TRINITY_DN140946_c0_g1	0.568773	0.969789	0.668935	1.532022	3.598639	1.749411	3.434542	2.707738	5.100657	3.14862	3.095138	2.255504	0	0	0	0	0	0	0.443888	0	0	1.617658	0	0	0	0	0	0	0	0
TRINITY_DN140947_c0_g1	0	0	0	0.810492	0	0	0	0	0	0	0	0	0	0.946877	0	0	0	0	0	0	0	0	0	0	0	0	0	0	0	0
TRINITY_DN140948_c0_g1	0	0.100282	0	0.214944	0	0.201728	0	0	0	0	0	0	0	0	0	0	0	0	0	0.148046	0.409578	0.096546	0	0.146079	0	0	0	0	0	0
TRINITY_DN140949_c0_g1	0	0	0	0	0	0	0	0	0	0	0	0	0	0.260635	0	0	0	0	0.274913	0	0.14068	0.09954	0	0.150512	0.090525	0	0	0.090731	0.683727	0
TRINITY_DN140950_c0_g1	0	0	0	0	0	0	0	0	0	0	0	0	0	0	0	0	0	0	0	0	0	0	0	0	0	0	0	0	0	0
TRINITY_DN140951_c0_g1	0	0.219018	0	0	0.209094	0.402256	0	0	0	0	0.344447	0	0	0	0	0	0	0.180617	0	0	0	0	0	0	0	0	0	0	0	0
TRINITY_DN140953_c0_g1	0	0	0	0.070909	0	0	0.099737	0	0.110315	0.078647	0	0.171502	0.137831	0.110793	0	0.140604	0	0.154181	0	0.128628	0	0.166036	0	0	0.226135	0	0	0	0	0.206011
TRINITY_DN140954_c0_g1	0	0.155177	0	0	0	0	0	0	0.390669	0	0	0.154553	0	0	0	0.155575	0	0	0	0	0	0.152464	0.540141	0	0	0	0	0	0	0
TRINITY_DN140955_c0_g1	0	0	0	0	0	0	0	0	0	0	0	0.433418	0.948789	0	0	0.46581	0	0.40294	0	0	0	0	0	0	0	0	0	0	0	0
TRINITY_DN140957_c0_g1	0	0.075631	0	0	0	0	0	0.613608	0	0	0.339905	0	0	0	0	0	0	0.070285	0.198876	0	0	0	0	0	0	0	0.135093	0	0	0
TRINITY_DN140959_c0_g1	0	0	0	0	0	0	0	0	0	0	0	0	0	0	0	0	0	0	0	0	0	0	0	0	0	0.733066	0	0.412651	0	0
TRINITY_DN140960_c0_g1	0	0	0	0	0	0	0	0	0	0	0	0	0	0	0	0	0	0	0	0	0	0	0	0	0	0.38916	0.281803	0	0	0.279094
TRINITY_DN140961_c0_g1	0	0	1e-06	0	0	0	0	0	0	0	0	0	0	0	1.389866	0	0	0	0	0	0	0	0	0	0	0	0	0	0.543117	0
TRINITY_DN140963_c0_g1	0	0	0	0	0	0	0	0	0	0.582471	0	0.586866	0	0	0	0	0	0	0	0	0	0	0	0	0	0	0	0	0	0
TRINITY_DN140964_c0_g1	0	0	0	0	0	0	0	0	0	0	0	0	0	2.246215	0	0	0	0	0	0	0	0	0	0	0	0	0	0	0	0
TRINITY_DN140965_c0_g1	0	0.120184	0	0	0	0	0.410691	0	0.076798	0	0.524861	0.177854	0	0	0	0.065746	0	0	0	0	0	0	0	0.086944	0.051592	0	0.052467	0	0.176396	0.230742
TRINITY_DN140966_c0_g1	0	0	0	0	0	0	0	0	0	0	0.714307	0	0	0	0	0.399526	0	0.345113	0	0	0	0	0	0	0	0	0	0	0	0
TRINITY_DN140967_c0_g1	0	0	0	0	0	0	0	0.394119	0	0	0	0	0	0	0	0.260145	0	0.22423	0	0	0	0	0	0	0	0	0	0	0	0
TRINITY_DN140968_c0_g1	0	0.141069	0	0	0.142714	0	0.165618	0	0	0	0.117744	0	0	0.102792	0	0.085858	0	0.123382	0.190788	0.238041	0	0	0	0	0	0	0	0.071515	0	0
TRINITY_DN140971_c0_g1	0	0.183511	0	0	0.179462	0	0	0	0	0	0	0.183078	0	0	0	0	0	0	0.251233	0	0	0	0	0	0	0	0	0	0	0
TRINITY_DN140974_c0_g1	0	0	0	0	0	0	0	0	0	0	0	0.550665	0	0	0	1.024189	0	0	0.379947	0	0	0	0	0	0	0	0	0	0	0
TRINITY_DN140974_c0_g2	0	0	0	0	0	0	0.435934	0.514471	0	0	0.593193	0	0	0	0	0	0	0	0	0	0	0	0.84255	0	0	0	0	0	0	0
TRINITY_DN140975_c0_g1	0	0	0	0	0	0	0	0	0	0	0	0	0	0	0	0	0	0	0	0	0	0	0	0	0	0.461608	0	1.544261	0	1.202821
TRINITY_DN140977_c0_g1	0	0.463739	0	0.433227	1.648291	1.189007	0	0	0	0	0	0	0	0	0	0.408909	0	1.070665	0	0	0	0	0	0	0	0	0	0	0	0
TRINITY_DN140978_c1_g1	0	0	0	0	0	0	0	0	0	0	0	0.625062	1.140315	0	0	0	0	0	0	0	0	0	0	0	0	0	0	0	0	0
TRINITY_DN140978_c1_g2	0	0	0	0	0	0	0	0	0	0	0	0.592365	0	0	0.611721	0	0	0	0	0	0	0	0	0	0	0	0	0	0	0
TRINITY_DN140979_c0_g1	0	0	0	0	0	0	0	0	0	0	0	0	0	0	0	0	0	0.56865	0.960242	6.676552	0	6.183072	0	0	1.27897	1.584785	1.490224	0	0	6.828624
TRINITY_DN14097_c0_g1	0	0	0	0	0	0	0	0	0	0	0	0	0	0	0	0	0	0	0	0	0	0	0	0	0.104097	0	0.526019	0	0	0
TRINITY_DN14097_c0_g2	0	0	0	0	0	0	0	0	0	0	0	0	0	0	0	0	0	0	0	0	0	0	0	0	0	0	0.483777	0	0	0
TRINITY_DN140980_c0_g1	0	0.650723	0	0	0	0.552447	0	0	0	0	0.988126	0	0	0	0	0	0	0	0	0	0	0.61255	0.712906	0	0	0.456886	0	0.509516	0.515842	0
TRINITY_DN140981_c0_g1	0	0	0	0.125834	0.153391	0.220316	0	0.189921	0.090709	0.20755	0.113017	0	0.198493	0.183992	0	0.153922	0	0	0	0.109205	0	0	0	0	0.096975	0.087429	0.098659	0.205919	0	0
TRINITY_DN140983_c0_g1	0	0	0	0	0	0.462894	0	0	0	0	0	0.256783	0	0	0	0	0	0	0	0	0	0	0.295781	0	0.475735	0	0	0	0	0
TRINITY_DN140983_c0_g2	0	0	0	0	0	0	0	0.305025	0	0	0	0	0	0	0	0.208664	0	0	0	0.309222	0	0	0	0	0.199979	0.138335	0	0	0	0
TRINITY_DN140984_c0_g1	0	0	0	0	0	0.122692	0.145491	0	0	0	0.188035	0.495094	0	0	0.143095	0	0	0	0	0	0	0	0	0	0	0	0	0	0	0.118491
TRINITY_DN140984_c1_g1	0	0	0	0	0	0	0	0	0	0.948134	0	0	0	0	0	0	0	0	0	0	0	0	0	0	0	0	0	0	0	0
TRINITY_DN140985_c0_g1	0	0	0	0	0	0	0.386544	0	0	0	1.045865	0.326531	0	0	0	0	0	0	0	0	0	0.517817	0.37335	0	0	0	0	0	0	0
TRINITY_DN140987_c0_g1	1.377714	0	0	0	0	0	0	0	0.911581	0	0	0	1.441739	0	0	0	0	0	0	0	0	0	0.870659	0	0	0	0	0	0	0
TRINITY_DN140987_c1_g1	0	0	0	0	0	0	0	0	0	0	0	0	0	0	1.404115	0	0	0	0	0	0	0	0	0	0	0	0	0	0	0
TRINITY_DN140987_c2_g1	0	0.323263	0	0	0	0	0.381616	0	0	0	0	0	0	0	0	0	0	0.253957	0	0	0	0	0	0	0	0	0	0	0	0
TRINITY_DN140988_c0_g1	0.361052	0	0	0	0.373483	0	0	0	0	0	0	0	0	0.462496	0.42889	0.373584	0	0.779256	0	0	0	0	0	0	0	0	0	0	0	0
TRINITY_DN140988_c2_g1	0	0	0	0	0	0	0	0	0	0	0	0	0	1.591352	0	0	0	0.556876	0	0	0	0	0	0	0	0	0	0	0	0
TRINITY_DN14098_c0_g1	0	0	0	0	0	0	0	0	0	0	0	0	0	0	0	0.503776	0	0.872617	0	0	0	0	0	0	0	0	0	0	0	0
TRINITY_DN140990_c0_g1	0	0.343792	0	0	0	0	0.844683	0	0	1.85756	0	0	0	0	0	0	0	0.26842	0	0	0	0	0	0	0	0	0	0	0	0
TRINITY_DN140991_c0_g1	0	0.356132	0	0	0	0.619703	0	0	0	0	0	0	0	0	0	0	0	0.257039	0	0.48748	0	0	0	0	0	0	0	0	0	0
TRINITY_DN140992_c0_g1	0	0	0.17159	0	0	0	0.184377	0	0	0.590031	0.239912	0	0	0	0	0	0.624121	0	0	0	0	0	0	0	0	0	0	0	0	0
TRINITY_DN140993_c0_g1	0.075382	0.070145	0	0.119235	0.117561	0.074949	0.039574	0.046249	0.045001	0.042641	0	0.241582	0	0	0	0.039335	0	0	0	0	0	0	0	0	0.029754	0.08573	0	0	0	0
TRINITY_DN140994_c0_g1	0	0.540746	0	0	0	0.648061	0	0	0	0	0.318622	0.203263	0	0	0	0	0	0.409989	0	0	0	0	0.235524	0	0	0	0	0	0	0.191756
TRINITY_DN140995_c0_g1	0	0	0	0	0	0	0.138544	0	1.701512	0.295937	0	0.354139	0	0	0	0	0	0	0	0.639328	0	0	0	0	0	0	0	0	0	0
TRINITY_DN140996_c0_g1	0	0	0	0	0	0	0	0	0	0	0	0.298159	0	0	0	0	0	0.236863	0	0	0.412591	0	0	0	0	0.19458	0	0	0	0
TRINITY_DN140996_c1_g1	0	0	0	0	0	0	0	0	0	0	0	0	0	0	0.283878	0	0.493951	0	0	0.180786	0	0	0	0	0	0.076639	0	0	0	0
TRINITY_DN140998_c0_g1	0	0	0	0	0	0	1.485957	0	0	0	0	0.84677	0	0	0	0	0	0	0.578702	0	0	0	0	0	0	0	0	0	0	0
TRINITY_DN140999_c0_g1	0	0	0	0	0	0	0	0	0	0	0	0	0.341846	0	0.387833	0.338682	0	0	0	0	0	0	0	0	0	0.754773	0	0.590978	0	0
TRINITY_DN1409_c0_g1	0	0	0	0	0	0	0	0	0	0	0	0	0	0	0	0	0	0	0	0	0	0	0	0	0	0	1.200855	0	0	0
TRINITY_DN140_c0_g1	0	0.272916	0	0.142049	0	0	0.159972	0	0	0	0.207237	0	0	0	0	0	0	0	0	0	0	0	0	0	0	0	0	0	0.248738	0
TRINITY_DN141001_c0_g1	0	0	0	0	0	0	0	0	0.084024	0	0	0	0	0	0	0	0	0.18522	0.086145	0.098434	0	0	0	0	0.056651	0.121268	0.057577	0	0	0.12623
TRINITY_DN141003_c0_g1	0.65908	0	0	0	0	0	0	0	0	0	0	0	0	0	0	0	0	0	0	0	0	0	0	1.181252	0	0	0	1.754819	0.619248	0
TRINITY_DN141004_c0_g1	0	0	0	0	0	0	0	0	0	0	0	0	0	0	0	0	0	0	1.040842	0	0	0	0	0	0	0	0	0	0	0
TRINITY_DN141004_c1_g1	0	0	0	0	0	0	0	0	0	0	0	0	0	0	0	0	0	0	0	0	0	0	0	0	0.807309	0	0	1.65651	0	0
TRINITY_DN141005_c0_g1	0	0	0	0.135322	0	0	0	0	0	0.161312	0	0.256883	0	0	0	0.265037	0	0.22849	0	0	0.176991	0	0	0	0	0	0	0	0	0
TRINITY_DN141006_c0_g1	0	0.187019	0	0	0	0.189256	0	0.377678	0	0.346555	0	0	0	0	0	0	0	0	0	0	0	0	0	0	0	0	0	0	0	0.08931
TRINITY_DN141007_c0_g1	0.893844	0.491687	0	0	0	0	0	0	0	0	0	0	0	0	0	0	0	0	0	0	0	0	0	0	0	0	0	0	0.621741	0
TRINITY_DN141008_c0_g1	0	0	0	0	0	0	0	0	0	0	0	0	0.690855	0	0	1.349682	1.455649	0	0	0	0	0	0	0	0	0	0	0	0	0
TRINITY_DN141008_c0_g2	0	0	0	0.413359	0	0	0	0	0	0	0	0	0	0	0	0	0	0	1.201934	0	0	0	0	0.679028	0	0	0	0	0	0
TRINITY_DN141009_c0_g1	0	2.69855	0	0	7.465419	0	0	0	0	0	0	0	0	0	0	0	0	0	0	0	0	0	0	0	0	0	0	0	0	0
TRINITY_DN141010_c0_g1	0	0	0	0	0	0	0	0.426269	0.400111	0	0	0	0	0	0	0	0	0	0	0	0	0	0	0	0.092209	0.166164	0.386647	0	0.577293	0.300626
TRINITY_DN141011_c0_g1	0	0	0	0	0	0	0	0	0	0	0	0	0	1.44638	0.524279	0.260145	0	0	0	0	0	0	0	1.215491	0	0	0	0	0	0
TRINITY_DN141013_c0_g1	0	0	0	0	0	0	0	0	0	0	0	0	0	6.188759	0	0.653814	0	0	0	0	0	0	0	0	0	0	0.745112	0	0	0
TRINITY_DN141016_c0_g1	0	0.131303	0	0	0.133967	0.12853	0.614622	0	0.165939	0	0	0	0	0	0	0	0	0	0	0	0	0.255843	0	0	0	0	0	0	0	0
TRINITY_DN141017_c0_g1	0	0	0	0	0	0.107979	0	0	0	0.134093	0	0.067211	0	0	0	0.147797	0	0	0	0	0	0.208788	0	0	0	0	0	0	0	0
TRINITY_DN141019_c0_g1	0	0	0	0.118485	0.115886	0	0	0	0	0	0	0	0	0	0	0	0	0	0	0.164047	0	0.107902	0	0	0	0	0	0	0	0
TRINITY_DN141019_c1_g1	0	0	0	0.140814	0	0.131852	0	0	0	0	0	0.134344	0	0	0	0.137813	0	0.118807	0	0	0	0	0	0	0	0	0.242698	0	0	0
TRINITY_DN141019_c2_g1	0	0	0	0	0	0	0	0	0	0	0.48908	0.305846	0	0	0	0	0	0	0	0	0	0	0	0	0	0	0.579346	0	0	0
TRINITY_DN141020_c0_g1	0	0	0	0	0	0	0	0	0	0	0	0.182285	0	0	0	0	0	0	0.844664	0.262101	0	0.250152	0	0	0.396867	0.229742	0	0	0	0
TRINITY_DN141022_c0_g1	0	0.676283	0	0	0	0	0	0	0	0	0	0	0	0	0.687911	0.591049	0	0.513171	0	0	0	0	0	0	0	1.101919	0	0	0	0
TRINITY_DN141024_c0_g1	0	0	0	0	0	0	0	0	0	0	0	0	0.458325	0	0	0	0	0.389411	0	0	0	0	0	0	0	0	0	0	0.809692	0
TRINITY_DN141026_c0_g1	0	0	0	0	0.133225	0	0	0	0	0	0	0	0	0	0	0	2.953239	0	0	0	0	0	0.552748	0	0	0	0	0	0.480436	0
TRINITY_DN141027_c0_g1	0	0.078937	0	0.086125	0	0	0.09056	0	0.100584	0.097126	0	0	0	0	0	0	0	0	0	0	0	0	0	0	0.068383	0.048598	0.069406	0.07062	0.075849	0.151115
TRINITY_DN141028_c0_g1	0.801642	0	0	0	0	0	0	0	0	0	0	0	0	0	0.956439	0	1.721122	0	0	0	1.265554	0	0	0	0	0	0	0	0	0
TRINITY_DN141029_c0_g1	0.131803	0	0.146629	0	0.810681	0.257782	0	0.179811	0	0	0	0.264377	0	0	0	0	0	0	0.532452	0	0	0	0	0	0	0	0	0	0	0
TRINITY_DN141030_c0_g1	0	0	0	0.137622	1.592234	0	0	0	0	0	0.19952	0	0	0	0	0	0.26328	0.116157	0	0.192224	0	0	0	0	0	0.081857	0	0	0	0
TRINITY_DN141031_c1_g1	0	0	0	1.56778	0	2.868823	0	0	0	0	0	0	0	0	0	4.412604	0	0	0	0	0	0	0	0	0	0	0	0	0	0
TRINITY_DN141033_c0_g1	0	0	0	0	0	0	0	0	0.51114	0	1.36464	0	0	1.891731	0	0	0.836842	0	0	0	0	0	0	0	0	0	0	0	0	0
TRINITY_DN141033_c1_g1	0	0.997116	0	0	0	0	0	0	0	0	0	0	0	0	0	0	0	0	0	0	0	0	0	0	0	0	0	0	0	0
TRINITY_DN141034_c0_g1	0	0	0.601231	0	0	0	0	0	0	0	0	0	0	0	0	0	0	0	0	0	0.801403	0	0	0	0	0	0	0	0	0
TRINITY_DN141034_c0_g2	0	0	0	0	0	0	0	0	0	0	0	0	0	2.138897	0	0	0	0	0	0	0	0	0	0	0	0	0	0	0	0
TRINITY_DN141035_c0_g1	0.357651	0.178725	0	0.3033	0.259927	0.124395	0	0	0	0.14583	0.361618	0.176314	0.447941	0.466752	0.071979	0.19564	0	0.112475	0.321759	0.175805	0	0.233041	0	0	0.106059	0.074498	0.107106	0.104517	0.110944	0
TRINITY_DN141037_c0_g1	0	0	0	0	0	0.541797	0	0	0	0	0	0.625062	0	0	0	0	0	0	0	0	0	0	0	0	0	0	0	0	1.01117	0
TRINITY_DN141039_c0_g1	0	0.253037	0	0	0	0	0.295604	0	0	0.157757	0	0	0.128437	0	0	0	0	0	0	0	0	0	0	0	0	0	0	0	0	0
TRINITY_DN141040_c0_g1	0	0.638378	0	0	0	0	0	0	0	0	0	0	0	0	1.296272	0	0	0	0	0	0	0	0	0	0	0	0	0	0	0.584545
TRINITY_DN141040_c1_g1	0	0	0	0.640901	0	0.586322	0	0	0	0	0	0	0	0	0	0	0	0	0	0	0	0	0	0	0	0	0	0	0	0.631024
TRINITY_DN141041_c0_g1	0	0	0	0	0	0	0	0.554743	0	0	0	0	0	0	0	0	0	0	0	1.094168	0	0	0	0	0.373782	0.271121	0	0	0	0
TRINITY_DN141042_c0_g1	0.688857	0.801146	0	0	0	0	0	0	0	0	0	0	0	0	0	0	0	0.041024	0	0	0	0	0	0	0	0	0	0	0	0
TRINITY_DN141043_c0_g1	0.128504	0	0	0.136462	0	0	0.152647	0	0	0	0.592537	0	0.264082	0	0	0	0.521646	0	0	0	0	0	0	0	0	0	0	0	0	0
TRINITY_DN141045_c0_g1	0	0	0	0	0	0	0	0	0	0	0	0	0	0	0	0	1.849089	1.546388	0	0	0	0	0	0	0	0	0	0	0	0
TRINITY_DN141046_c0_g1	0	0	0	0	0	0	1.897324	3.910518	0.48586	1.040301	1.942064	2.830586	0	0	0	0	0	0	2.214256	1.65284	0	0.403606	1.376989	1.862184	2.635825	3.007726	0	0.635414	0.975061	1.130861
TRINITY_DN141047_c0_g1	0	0	0.932283	0	0	0	0	0	0	0	0	0	0	0	1.251661	0	0	0	0	0	0	0	0	0	0	0	0	0	0	0
TRINITY_DN141048_c0_g1	0	0	0	0	0	0	0	0	0	0	0	0	0	0	0	0	0	0	0	0	0	0	0	0	0	0	0	0	0	0
TRINITY_DN141048_c1_g1	0	0	0	0	0	0	0.94651	0	0	0	0	0	0	0	0	0	0	0	0	0	0	0	0	0	0	0	0	0	0	0
TRINITY_DN141049_c0_g1	0	0	0	0	0	0	0	0	0	0	0	0	0	0	0	0	0	0	0	0	0	0	0	0	0	1.238511	0	0	0	0
TRINITY_DN141050_c0_g1	0	0	0	0	0	0	0	0	0	0	0	0	0	0	0	0	0	0	0	0	0.801767	0	0	0	0	0	0.177319	0	0	0
TRINITY_DN141051_c0_g1	0	0	0	0	0	0	1.454456	0	0	0	0	0.482977	0	0	0	0	0	0	0	0	0	0	0	0	0	0	0	0	0	0.34768
TRINITY_DN141052_c0_g1	0	0.325454	0	0.308309	0	0	0	0	0.394804	0.419483	0	0	0.297832	0	0	0	0	0	0	0	0	0	0	0	0	0	0.617276	0	0	0
TRINITY_DN141052_c2_g1	0	0	0.557678	0	0.47841	0	0	0	0.636665	0.680189	0	0	0	0	0	0	0	0	0	0	0	0	0	1.673715	0	0	0	0	0	0
TRINITY_DN141053_c0_g1	0	0	0	0	0	0	0.912752	1.385218	0	1.076747	0.468149	0.314525	0	0	0	0	0	0	2.09522	0.236715	0.107853	0.379874	0	0.115462	0	0.1959	0	0.071129	0	0
TRINITY_DN141054_c0_g1	0	0.183511	0	0	0	0	0.217609	0	0	0.232749	0	0	0	0	0	0.179917	0	0.155076	0.251233	0	0	0	0	0	0	0	0	0	0	0
TRINITY_DN141055_c0_g1	0	0	0	0	0	0	0	0	0	0	0	0	0	0	0	0	0	0	0	0	0	0	0	0	0	0	0	0	0	0
TRINITY_DN141056_c0_g1	0	0	0	0	0	0	0	0	0	0	0	0	0	0	0	0	0	0	0	0	0	1.035635	0	0	0	0	0	0	0	0
TRINITY_DN141056_c0_g2	0	0	0	0	0	0	0	0	0	0	0	0	0	0	0	0	0	0	0	0	0	0	0	0	0.456664	0.15834	0.230123	0	0	0.231882
TRINITY_DN141059_c0_g1	0	0	0	0.509823	0	0.467411	0	0	0	0	0	0	0	0	0	0.482113	0	0	0	0	0	0	0	0	0	0	0	0	0	0
TRINITY_DN141060_c0_g1	0	0	0	0	0	0	0	0	0	0	0	0	0	0	0	0	0	0	0	0	0	0	0.712906	0	0	0	0	0	0	1.787051
TRINITY_DN141061_c0_g1	0	0	1.503599	0	0	0	0	0	0	0	0	0	0	0	1.47895	0.633889	0	0	0	0	0	0	0	0	0	0	0	0	1.15824	0.66266
TRINITY_DN141063_c0_g1	0	0	0	0	0	0	0	0	0	0	0	0	0	0	0	0	0	0	8.954427	0	0	0	0.0911	0	0	0	0	0	0	0
TRINITY_DN141064_c0_g1	0	5.758148	0.443401	1.615284	4.198854	1.710825	10.053314	0	0	0	0.687519	0	0	0	0	0	0	0	0	0	0	0	0	0	0	0	0	0	0	0
TRINITY_DN141067_c0_g1	0.318042	0	0	0	0	0.158194	0.196515	0	0	0	0	0.165682	0	0	0	0	0	0.142357	0	0	0	0	0	0	0	0	0	0	0	0.157211
TRINITY_DN141067_c0_g2	0	0.093002	0	0	0.205491	0.049148	0	0.061568	0.416898	0.056712	0.134386	0.137437	0.050525	0	0	0.103124	0.186576	0.091336	0	0.140157	0	0.043865	0	0	0	0	0.040397	0	0	0
TRINITY_DN141067_c1_g1	0	0.724662	0	0	0	0	0	0	0	0	1.081293	0	0	0	0	0	0	0	0	0	0	0	0	0	0	0	0	0	0	0
TRINITY_DN141068_c0_g1	0.168283	0	0	0.179263	0	0.16742	0.210145	0	0	0.224571	0	0	0	0	0.19637	0	0	0	0	0	0	0	0	0	0	0	0	0	0	0
TRINITY_DN141069_c0_g1	0	2.304377	0	0	0	0	0	0	0	0	0	0	0.514196	0	0.583703	1.007553	1.105127	1.308925	0	0	0	0	0	0	0	0	0	0	0	0
TRINITY_DN14106_c0_g1	0	0	0	0	0	0	0	0	0	0	0	0	0	0	0	0.271748	1.164173	0	0	0	0	0	0	0	0	0	0	0	0	0
TRINITY_DN141070_c0_g1	0	0	0	0	0	0	0	0.182838	0	0.334463	0.202959	0.266071	0	0	0	0.138508	0	0.353399	0	0	0	0	0	0	0	0	0.120276	0	0.244512	0.254445
TRINITY_DN141071_c0_g1	0	0	0	0	0	0	1.065456	1.221277	0	0	0	0	0	0	0	0	0	0	0	0	0	0	0	0	0	0	0	0	4.160121	0
TRINITY_DN141074_c0_g1	0	0	0	0	0	0	1.270537	0	0	0	0.864262	0	0.521559	1.206752	0	0	0	0	0	0	0	0	0.621584	0	0	1.540128	0	0	0	0
TRINITY_DN141077_c0_g1	0	0	0	0.381016	0	0	0	0	0	0	0.29598	0	0.368472	0	0	0	0	0	0.260529	0	0	0	0	0	0	0	0	0	0	0
TRINITY_DN141077_c1_g1	0	0.673494	0	0	0	0	0	0	0	0	0	0	0	0	0	0	0	0	0.4617	0	0	0	0	0	0	0	0	0	0	0
TRINITY_DN141078_c0_g1	0	0.453924	0	0.222805	0.215645	0	0	0	0	0	0	0.226687	0	0	0	0	0.450517	0.186263	0	0	0	0	0	0	0	0	0	0	0	0
TRINITY_DN141078_c1_g1	0	0.22745	0	0	0	0.226059	0	0	0	0	0	0	0	0	0	0.118241	0	0	0	0	0	0	0	0	0	0	0	0	0	0
TRINITY_DN141079_c0_g1	0.135761	0.129963	0	0	0.070509	0	0	0	0	0	0	0	0.486297	0.337951	0	0.141515	0.130257	0	0	0	0	0.061725	0	0	0	0	0	0	0	0
TRINITY_DN141080_c0_g1	0	0	0	0	0	0	0.269049	0	0	0.431161	0.347152	0	0	0	0.400988	0	0.231271	0	0	0	0	0	0	0	0	0	0	0	0	0
TRINITY_DN141081_c0_g1	0	0	0	0	0.843424	0	0	1.174343	0	0	0	0	1.722238	0	0	0.012322	0	0.736883	0	0	0	0	0	0	0	0	0	0	0	0
TRINITY_DN141082_c0_g1	0	0.997116	0	0	0	0	0	0	0	0	0	0	0	0	0	0	0	0.78275	0	0	0	0	0	0	0	0	0	0	0	0
TRINITY_DN141083_c0_g1	0.053743	0.050764	0	0.113486	0.055849	0.053439	0.172862	0.336571	0.454814	0.18595	0.073524	0.100069	0	0.066756	0.123545	0	0.101822	0	0	0.076377	0.068449	0	0.059246	0	0	0.062209	0	0	0	0
TRINITY_DN141084_c0_g1	0.521587	0	0	0	0	0	0	0	1.522219	0	0	0	0	0	0	0	0	0	0	0	0	0	0	0	0	0	0.608631	0	0	0
TRINITY_DN141085_c0_g1	0	0	0	0	0	0.833674	0	0	0	0	0	0.33809	0	0	0	0	0	0	0	0	0	0	0	0	0	0	0	0	0	0
TRINITY_DN141086_c0_g1	0.271341	0.766266	0	0	0	0.541235	0	0.429145	0	0	0	0.305846	0	0	0	0	0	0	0	0	0	0	0	0	0	0	0	0	0.502893	0
TRINITY_DN141086_c0_g2	1.127099	1.326762	0	0	0	0	0	0	0	0	0	0	0	0	0	0	0	0	0	0	0	0	0	0	0	0	0	0	0	0
TRINITY_DN141087_c0_g1	0	0	0	0	0	0	0	0	0	0	0	0	0	0	0	0	0	0	0	0	0	0	0	0	0	1.35674	1.520637	0	0	0
TRINITY_DN141089_c0_g1	0	0.717492	0	0	0	0	0	0	0	0	0	0	0	0	0	0	1.588477	0.545427	0	0	0	0	0	0	0	0	0	0	0	0
TRINITY_DN141090_c0_g1	0	0.906797	0	0	0	0.785581	0	0	0	0	0	0	0	0	0	0.804725	0	0	0	0	0	0	0	0	0	0	0	0	0	0
TRINITY_DN141091_c0_g1	0	0	0	0.555119	0	0	0	0	0	0	0	0	0	0	0	0	0	0.225436	0	0	0	0	0	0	0	0	0	0	0	0
TRINITY_DN141092_c0_g1	0.117698	0	0	0	0	0.234126	0.137721	0	0	0.147098	0	0	0	0	0.13643	0	0	0.105558	0	0	0	0	0	0	0	0	0	0	0	0
TRINITY_DN141094_c0_g1	0.235898	0	0	0	0	0	0	0	0	0.674081	0	0	0	0	0	0	0.517568	0	0	0	0	0	0	0	0	0	0	0	0	0
TRINITY_DN141094_c0_g2	0	0	0	0	0	0	0	0	0	0	0	0.219818	0	0	0	0	0	0.362805	0	0	0	0	0	0	0.202113	0	0	0	0	0.20697
TRINITY_DN141096_c0_g1	0	1.670086	0	0	0	0	0	0	0	0	0	0	0	0	0	0	0	0	0	0	0	0	0	0	0	0	0	0	0	0
TRINITY_DN141098_c0_g1	0	0.173747	0	0	0	0	0.205705	0	0	0	0.26879	0	0	0	0	0.171608	0	0	0	0	0.239545	0.51487	0.201414	0	0	0	0	0	0	0
TRINITY_DN141099_c0_g1	0	0	0	0	0	0	0	1.325761	1.805483	0	0	0	0	1.732348	0	0	0	0	0	0	0	0	0	0	0	0	0	0	0	0.726006
TRINITY_DN141100_c0_g1	0	0	0	0.976621	0	0	0	0	0	0	0	0	0	0	0	0	1.908808	0	0	0	0	0	0	0	0	0	0	0	0	0
TRINITY_DN141100_c0_g2	0	0	0	0	0	0	0	0	0	0	0	0	0	0	0	0	0	0	0	0	0	0	0	0	0	0	0.843507	2.036389	0	0
TRINITY_DN141101_c1_g1	0	0	0	0	0	0	0	0	0.629218	0	0	0	0	0	0	0	1.878456	0	0	0	1.707948	0	0.231219	0	0	0	1.055469	0	0	0
TRINITY_DN141103_c0_g1	0.199465	0.431519	0	0	0	0	0	0	0	0.539586	0	0	0	0	0	0	0	0	0	0	0	0	0	0	0	0.285532	0	0	0	0
TRINITY_DN141104_c0_g1	0	0	0	0	0	0	0	0.908252	0	0.863553	0	0	0	0.771665	0	0	1.349363	1.619508	0	0	0	0	0.774698	1.091185	0	0	0	0	0	0.649734
TRINITY_DN141105_c0_g1	0	0	0	0.369285	0	0	0	0	0.944522	0	0	0	0	0	0	0	0	0.304544	0	0	0	0.784238	0	0	0	0	0	0	0	0.365883
TRINITY_DN141107_c0_g1	0	0.191764	0	0.384027	0	0	0	0.267025	0	0	0	0	0	0	0	0.373756	0	0.161072	0	0	0	0	0	0	0	0	0	0	0	0
TRINITY_DN141109_c0_g1	0	0	0	0.433561	0	0.398856	0	0	0	0	0	0	0	0	0	0	0	0	0	0	0	0	0	0	0	0.154655	0	0	0	0
TRINITY_DN141110_c0_g1	0	0.298861	0	0	0	0	0.353948	0.418711	0	0.385632	0	0.298159	0	0	0	0	0	0.236863	0	0	0	0	0	0	0	0	0	0	0	0
TRINITY_DN141110_c0_g2	0	0	0	0	0	0	0	0	0	2.186412	0	0	0	0	0	0	0	0	0	0	0	0	0	0	0	0	0	0	0	0
TRINITY_DN141111_c0_g1	0	0	0	0.040677	0	0	0.040545	0	0	0.043684	0.103219	0.035351	0	0	0	0	0	0	0.046414	0	0	0	0.041963	0	0	0.08782	0	0.13286	0.035995	0.138435
TRINITY_DN141112_c0_g1	0	0	0	0	0	0	0	0	0	0	0	0	0	0	0	0	0	0	0	0	0	0	0	0	1.547167	0	0	0	2.368983	0
TRINITY_DN141113_c0_g1	0	0.98654	0	0	0	0.864215	0	0	0	0	0	0	0	0	0	0	1.849089	0	0	0	0	0	0	0	0	0	0	0	0	0
TRINITY_DN141114_c0_g1	0	0	0	0	0	0	0	0	0	0	0	0	0	0.779532	0	0	0	0	0	0	0.981676	0	0	0	0	0	0	0	0	0
TRINITY_DN141115_c0_g1	0	0.860768	0	0.851877	0.381824	0	0.498969	0	0	0.547642	0	0	0.91285	0	0	0.381909	0.836842	2.025296	1.166107	0	0	0	0.966775	0	0	0	0	0	0	0
TRINITY_DN141116_c0_g1	0.511929	0	0.61902	0	0	0	0	0	0	0	0	0	0	0	0	0	0	0	0	0	0	0	0	0	0	0	0	0	0.953242	0
TRINITY_DN141117_c0_g1	0.56202	0	0	0	0.290699	0	0	0	0	0	0	0	0	0	0	0	0	0.250945	0	0	0	0	0	0	0	0	0	0	0	0
TRINITY_DN141117_c0_g2	0.086425	0.168438	0	0	0	0.085949	0.193629	0	0	0	0	0.083295	0	0.107854	0	0.180042	0	0.232862	0	0	0	0	0	0	0	0	0	0.150095	0	0.161098
TRINITY_DN141118_c0_g1	0	0	0	0	0	0	0.290803	0	0	0	3.274937	0	0	0	0	0	0	0	0	0	0	0	0	0	0	0	0	0	0	0
TRINITY_DN141119_c0_g1	0.113644	0	0	0	0.117874	0	0.909408	0	0.288243	0.141286	0.170548	0.112824	0	0	0	0	0	0	0.43765	0	0.620963	0.110057	0.132208	0.16605	0.100194	0	0	0.49578	0.740445	0.108295
TRINITY_DN14111_c0_g1	0	0	0	0	0	0	0	0	0	0	0	0	0	2.715673	0	0	0	0	0	0	0	0	0	0	0	0	0	0	0	0
TRINITY_DN141120_c0_g1	0.307701	0.148556	0	0	0	0	0.170129	0	0	0	0.21795	0.146776	0.157549	0	0	0	0	0	0	0	0	0.283224	0.086559	0	0.064205	0	0	0	0	0.142298
TRINITY_DN141120_c1_g1	0	0	0	0	0	0	0	0	0	0	0	0	0	0	0	0	0	0	0	0	0	0	0	0	0	0	1.032134	0	0	0
TRINITY_DN141121_c0_g1	0	0.077609	0	0.169544	0	0.239052	0.088992	0.103896	0	0	0.228144	0	0	0.199812	0	0.083482	0	0	0	0.115567	0	0	0	0	0	0.286618	0.068205	0.278008	0	0
TRINITY_DN141122_c0_g1	0	0	0	0	0	0	0	0	0	0	0	0	0	0	0	0	0	0	0	0	0	0	0	0	0.411912	0.91171	0.869255	0	0	0
TRINITY_DN141123_c0_g1	0	0	0	0	0	0	0	0	0	0	0	0	0	0	0	0	0	0	0	0	0	0	0	0	0	0	0.994434	0	0	0
TRINITY_DN141124_c0_g1	0	0	0	2.118056	0.994885	0.995397	0	0	0	0	0	0	0	0	0	0	0	0	0	0	0	0	0	0	0	0	0	0	0	0
TRINITY_DN141125_c0_g1	0	0.903564	0	0.419927	0	0	0	0.61236	0	0	0	0	0	0	0.278951	0	0	0.858307	0.610169	0	0	0.444274	0	0.690473	0	0	0	0	0	0
TRINITY_DN141126_c0_g1	0	0	0	0	0	0	0	0	0	0	0	0	0	0	0	0	0	0	0	0	0	0	0	0	3.83691	0	0	0	0	0
TRINITY_DN141127_c0_g1	0	0	0	0.104792	0	0.197439	0	0.061849	0.179469	0.05697	0	0	0	0	0	0.258916	0	0.089317	0	0	0	0	0	0	0	0	0	0	0	0
TRINITY_DN141128_c0_g1	0	0	0	0	0	0	0	0	0.65815	0	0	0	0	0.614184	0	0	0	0	0	0	0	0	0	0	0	0	1.114319	0	1.784874	0
TRINITY_DN14112_c0_g1	0	1.05297	0	0	0	0.447585	0	0	0	0	0	0.519445	0	0	0	0	0	0	0	0	0	0	0	0	0	0	0	0	0	0
TRINITY_DN141130_c0_g1	0	0.230529	0	0	0	0	0	0.75085	0	0	0	0	0	0.536308	0	0	0	0	0	0	0	0	0	0	0	0	0	0	0	0
TRINITY_DN141131_c0_g1	0.206065	0.329026	0	0	0.214038	0.068304	0	0.087723	0	0.242031	0	0.129919	0	0	0	0	0	0	0	0	0	0	0	0	0	0	0	0	0	0
TRINITY_DN141132_c0_g1	0	0	0	0	0	0	0	0	0	0	0	0	0.439463	2.679979	0	0	0	0	0	0.653127	0	0	0	0	0	0	0	0	0	0.90451
TRINITY_DN141135_c0_g1	0	0	0	0	0	0	0	0	0	0.436684	0	0.337766	0	0	0.351105	0	0	0.530142	0	0	0	0	0.385731	0	0	0	0	0	0	0
TRINITY_DN141135_c1_g1	0	0	0	0	1.667312	0	0	0	0	0	0	0	0	0	0	0	0	0	0	0	0	1.654237	0	0	0	0	0	0	0	0
TRINITY_DN141136_c0_g1	0.67372	0	0.820879	0	0	0	0	0	0	0	0	0	0	0	1.611538	0	0	0	0	0	1.076553	0	0	0	0	0	0	0	1.26718	0
TRINITY_DN141139_c0_g1	0	0	0	0	0	0	0	0	0	0	0	0	0	0	1.846089	0	0	0	0	0	2.448659	0	0	0	0	0	0	1.441918	0	0
TRINITY_DN14113_c0_g1	1.210448	0.710392	0	0	0	0	0	0	0	0	0	0	0	0	0	0	0	0.539836	0	0	0	0	0	0	0	0	0	0	0	0
TRINITY_DN141140_c0_g1	0	0	0	0.219786	0.215758	0.409418	0	0	0	0	0	0	0	0	0	0	0	0	0.615393	0.316617	0	0.892125	0.258079	0	0	0	0	0	0	0.210075
TRINITY_DN141141_c1_g1	0	0	0	0	0	0	0	0	0	0	1.236481	0	0	0	0	0	1.604362	0	1.07979	0	0	0	0.924417	0	0	0	0	0	0	0
TRINITY_DN141143_c0_g1	0	0.673908	0	0	0.641199	0	0.801571	0	0	0	0.353841	0.44874	0	0	0	0	0	0	0	0	0	0	0.259372	0	0	0	0	0	0.191673	0
TRINITY_DN141144_c0_g1	0.327042	0.171631	0	0	0.16935	0	0.20312	0	0	0	0.265273	0	0	0	0	0	0	0	0	0	0	0	0	0	0	0	0	0	0.303878	0
TRINITY_DN141145_c0_g1	0.558013	0	0.676927	0	0	0	4.298147	0	6.985639	0	1.474258	2.571028	0	0	0	0	0	0	3.349271	0	4.174797	0	3.597033	2.018411	0	0	1.510893	0	0.681361	3.145794
TRINITY_DN141146_c0_g1	0	0	0	0	2.608173	1.666682	0	0	0	0	0	0	0.871032	0	0	0	0	0	0	0	0	0	2.073957	0	0	0	0	0	0	0
TRINITY_DN141147_c0_g1	0	0	0	0	0	0	0	0.281227	0	0	0.310386	0	0.21518	0	0	0	0	0	0.415609	0.766948	0	0	0	0	0	0	0	0	0	0
TRINITY_DN141148_c0_g1	0	0	0	0	0	0	0	0	1.498339	0	0	0	0	0	0	0	0	0	0	0	0	0	0	0	0	0	0	0	0	0
TRINITY_DN141148_c0_g2	0	0	0	0	0	0	0.798716	0	1.230342	0	0	0	0	0	0	0	0	0	0	0	0	0	0	0	0	0	0	0	0	0
TRINITY_DN141149_c0_g1	0	0	0	0	0	0	1.67404	0	0	0	0	0	0	0	0	0.667728	1.441756	0	0	0	0	0	0	0	0	0	0	0	0	0
TRINITY_DN14114_c0_g1	0	1.758504	0	0	0	0	0	0	0	0	0	0	0	0	0	0	0	0	0	0	0	0	0	0	0	0	0	0	0	0
TRINITY_DN141150_c0_g1	0.24326	0	0	0	0	0	0.33321	0	0	0	0	0	0	0	0	0	0	0	4.72063	0.820711	0.863796	0.597682	0	0	0	0	0	0	0	0
TRINITY_DN141151_c0_g1	0	0.769244	0	0	0	0	0	0	0	0	0	0.746679	0	0	0	0	0	0	0	0	0	0	0	0	0	0.339522	0	0	0	0.456028
TRINITY_DN141152_c0_g1	0	0	0	0	0	0	0	0	0.405149	0	0.476948	0.105522	0	0	0	0	0	0	0	0	0	0	0	0	0	0	0.094561	0	0	0.304417
TRINITY_DN141153_c0_g1	0	0	0	0.161398	0	0	0.185817	0.651104	0	0	0.721488	0.913914	0	0	0	0	0	0.238202	0	0	0	0	0	0	0	0	0	0	0	0
TRINITY_DN141155_c0_g1	0	0.147953	0.115721	0	0	0.103973	0	0	0	0	0	0	0	0	0.120166	0.109065	0.098926	0.047029	0	0	0	0	0	0	0	0	0	0	0	0
TRINITY_DN141156_c0_g1	0	0.650723	0	0	0.491205	0	0	0	0	0	0	0	0	0.706139	0	0	1.241483	0.493251	0	0	0	0	0	0	0	0	0	0	0	0
TRINITY_DN141158_c0_g1	0	0.209491	0	0	0	0	0	0.292872	0	0	0	0	0	0	0.910639	0	0	0	0.288048	0	0	0	0.484503	0.622792	0	0	0	0	0	0
TRINITY_DN141159_c0_g1	0	0	0	0	0.408986	0	0	0	0.437888	0	0	0.458414	0	0	0.941228	0	0	0	0	0	0	1.363477	0	0	0	0	0	0	0	0
TRINITY_DN14115_c0_g1	0	0	0	0.213049	0	1.728431	0.256566	1.221277	0	0	0	0	0	0	0	0	0	0.587496	0	0	0	0	0	0	0	0	0	0	0.832024	0
TRINITY_DN141160_c0_g1	0	0	0	0	0	0	0	0	0.496338	0.697044	0.310739	0	0	0	0	0.683417	0	0.424688	0	0	0	0.538571	0	0	0	0	0	0	0	0
TRINITY_DN141161_c0_g1	0	0.626423	0	0	0	0	0	0	0	0	0	0	0	0	0	0	0	0	0	0	0	0	0	0	0	0	0	0	0	0
TRINITY_DN141161_c1_g1	0	0	0.24781	0	0	0	0	0	0	0	0	0.217812	0	0	0	0.114593	0	0.296393	0.293198	0	0	0	0	0	0	0	0	0	0	0
TRINITY_DN141162_c0_g1	0	0.369214	0	0.083749	0	0	0	0	0	0	0.588917	0.151415	0	0	0	0	0	0	0.100766	0	0	0	0	0	0.132583	0.09429	0	0.137313	0	0
TRINITY_DN141164_c0_g1	0	0.123885	0	0	0	0	0	0	0	0.463064	0.186839	0	0	0	0	0.127616	0.247707	0.11002	0	0	0	0	0	0	0.109678	0.076872	0	0	0	0
TRINITY_DN141165_c0_g1	0	0.236704	0	0	0	0	0.563089	0.664196	0	0.303953	0.373978	0	0.22356	0	0	0	0	0	0	0	0	0.236611	0	0	0.436358	0.302227	0	0	0	0.222233
TRINITY_DN141167_c0_g1	0	0	0	0	0	0	0	0	0.588665	0	0	0	0	0	0	0	0	0	0	0	0	0	0	0	0	0	0	0	0	0
TRINITY_DN141168_c0_g1	0	0.361273	0	0	0	0	0	0	0	0.697044	0	0	0	0	0	0	0	1.410892	0	0	0	0	0	0	0	0.239687	0	0	0	0
TRINITY_DN141169_c0_g1	0	0.122789	0	0.129202	0	0.121075	0	0	0	0.458823	0.185073	0.121925	0	0	0.141179	0	0	0	0	0	0.167909	0	0.285347	0	0	0	0	0	0	0
TRINITY_DN14116_c0_g1	0	0	0	0	0	0	0	0	0	0	0	0	0	0	0	0	0	0	0	0	0	0.849855	0	0	0	0	0	0	0	0
TRINITY_DN141170_c0_g1	0.688857	0	0	0	0.704958	0	0	0	0	0	0	0	0	0	0	1.408365	0	0.613304	2.044889	0	1.099217	0	0	0	0	0	0	0	0	0
TRINITY_DN141171_c0_g1	0	0	0	0	0	0	0	0	0	0	0	0	0	0	0	0	0	0	0	0.575142	0	0	0	0	0.78729	0.864144	0	0	0	0
TRINITY_DN141172_c0_g1	0	0	0	0	0	0	0	0	0	0	0	0	0	0	0	0	0	0	1.074621	0	0	0	0	0	0	0	0	0	0	0
TRINITY_DN141172_c0_g2	0	0	0	0	0	0	0	0	0	0	0	0	0	0	0	0	0	0	0.995198	0	0	0	0	0.361313	0	0	0	0	0	0
TRINITY_DN141173_c0_g1	0	0	0	0	0.906198	0.885697	0	0	0	0	0	0	0	0	0	0	0	0	0	0	0	0	1.094977	0	0	0	0	0	0	0
TRINITY_DN141174_c0_g1	0	0	0	0	0	0.313952	0	0	0	0.464246	0	0.719232	0	1.20638	0	0	0	0.280758	0	0	0	0	0	0	0	0	0	0	0	0
TRINITY_DN141175_c0_g1	0	0	0	0	0	0	0	0	0	0	0	0	0	0	0	0	0	0	0	0	0	0	0	0	0	0	0	0	0	0
TRINITY_DN141177_c0_g1	0	0	0	0	0	0.105016	0.242944	0.283435	0.399118	0	0.312873	0.103908	0	0	0.122199	0	0	0.094751	0	0	0	0	0	0	0	0.064828	0.154296	0	0	0
TRINITY_DN141177_c1_g1	0	0	0	0	0	0	0	0	0	0	0	0	0	0	0	0	0	0.519698	0	0	0	0	0	0	0	0	0	0	0	0
TRINITY_DN141178_c0_g1	0	2.928527	2.104343	0	0	1.707406	0	7.417127	1.104413	2.366341	0	3.797941	0	26.374202	7.203966	0	0	0	0	3.666151	12.174263	1.712292	2.119315	0	0	1.384247	0.975258	3.228488	9.926852	4.569018
TRINITY_DN141179_c0_g1	0	0	0	0	0	0	0	0	1.104414	0	0	0	0	0	0	0	0	0	0	0	0	0	0	0	0	0	0	0	0	0
TRINITY_DN14117_c0_g1	0	1.184584	0	0	0	0	0	0	0	0	0	0	0	0	0	0	0	1.793981	0	0	0	0	0	0	0	0	0	0	0	0
TRINITY_DN141180_c0_g1	0	0	0.194013	0	0	0	0	0.248171	0	0	0.554676	0.356824	0.174669	0.214041	0	0.175984	0.713031	0	0	1.027586	0.246759	0.176947	0.829212	0.264356	0	0	0.163156	0	0	0
TRINITY_DN141182_c1_g1	0	0	0	0	1.102689	0	0.77163	0	1.581781	0	0	0	0	0	0	0	0	0	0	0	0	0	0	0	0	0.491196	0	0	0	0
TRINITY_DN141183_c0_g1	0	0	0	0	0	0	0.650313	0	2.007761	2.14342	0.889345	1.133156	0	0	0	0	0	0	3.048614	1.50918	0.786942	1.103082	0.635708	2.652923	1.546576	0.40061	0	0	0	1.192241
TRINITY_DN141184_c0_g1	0	0	0	0	0	0	0	0	0.083761	0	0	0	0	0	0	0	0	0	0	0	0	0	0	0	0.338798	0.120881	0	0.059282	0.063843	0.062918
TRINITY_DN141185_c0_g1	0	0.383133	0	0	0	0	0	0	0	0	0	0	0	0	0	0	0	0	0	0	0	0	0	0	0	0	0	0	0	0
TRINITY_DN141187_c0_g1	0	0	0	0	0	0	0	0	0	0	0	0.074872	0	0	0	0	0	0	0	0	0	0	0	0	0	0	0.133083	0	0	0.50792
TRINITY_DN141188_c0_g1	0	0.083374	0	0	0	0	0	0	0.106164	0	0	0.164904	0	0	0	0	0	0.38452	0	0	0	0	0	0	0	0.051368	0.073429	0.223024	0	0.159501
TRINITY_DN141189_c0_g1	0	0	0	0	0	0	0	0	0	0	0	0	0	0.997931	0.92633	0	0	0.347794	0	0	0	0	0	0	0	0	0	0	0	0
TRINITY_DN14118_c0_g1	0	0	0	0	0	0	0	0	0	0.390308	0	0	0	0	0	0	0	0	0	0	0	0.449781	0	0	0	0	0	0	0	0
TRINITY_DN141191_c0_g1	0	0	0	0	0	1.553013	0	0	0	0	0	0	0	0	0	0	0	0	0	0	0	0	0	0	0	0	0	0	0	0
TRINITY_DN141191_c0_g2	0	0	0	0	0.432474	0	0	0	0	0	0	0.485504	0.439463	0	0	0	0	0	0.659387	0	0	0	0	0	0.448158	0	0	0.38144	0	0
TRINITY_DN141192_c0_g1	0	0.298861	0	0	0	0	0	0	0	0	1.136788	0	0	1.014966	0	0	0	0	0	0	0	1.408062	0	0	0.277747	0.19458	0	0	0	0.279094
TRINITY_DN141192_c1_g1	0	0	0	0	0	0	0	0.924133	0	0	0	0	0	0	0	0	0	0	0	0	0	0.670059	0	0	0	0	0	0	0	0
TRINITY_DN141192_c2_g1	0	0	0	0	0	0	0.367348	0	0	0	0	0	0	0	0	0	1.223657	0	0	0	0	0	0	0	0	0	0	0	0	0
TRINITY_DN141193_c0_g1	0	0	0	0	0	0	0	0	0.131088	0	0	0.409368	0	0	0.290127	0.260042	0	0	0	0	0.281361	0	0	0.301024	0	0.078547	0	0	0	0.339012
TRINITY_DN141194_c0_g1	0	0	0	0	0	0	0	0	0.160258	0	0	0	0	0	0	0	0	0	0.164001	0.28181	0	0.357182	0.292591	0.090792	0.053919	0	0	0	0	0
TRINITY_DN141195_c0_g1	0	0	0	0	0	0	0	0.974119	0	0	0	1.694839	0	0	0	0	0	0	0	0	0	0	0	0	0	0	0	0	0	0.704094
TRINITY_DN141196_c0_g1	0	0	0	0	0	0	0	1.028134	0	0	0	0	0	0	0	0	4.627697	0	0	0	0	0	0	0	0	0	0	0	0	0
TRINITY_DN141197_c0_g1	0	0	0	0	0	0	1.926308	1.028134	0	0.982906	0	0	0	0	0	0	0	0	4.163368	4.145002	1.122717	0	1.811805	1.254726	0	0	0	0	0	0
TRINITY_DN141198_c0_g1	0	0	0	0	0	0	0	0	0	0	0	0	0.369838	0	0	0	0	1.26231	0	0	0	0	0	0	0	0	0	0	0	0
TRINITY_DN141198_c0_g2	0	0.540746	0	1.001627	0	0	0	0	0	0	0	0	0	0	0	0	0	0.409989	0	0	0	0	0	0	0	0	0	0	0	0
TRINITY_DN141198_c0_g3	0	0.529157	0	0	0	0	0.314435	0	0	0	0	0	0	0	0	0	0.523418	0	0	0	0	0	0	0	0	0	0.247474	0	0	0
TRINITY_DN141199_c0_g1	0	0	0	0	0	0	0	0	0	0	0	0	1.244363	0	0	0.712978	0.304201	0.390591	0	0	0	0	0	0	0	0	0	0	0	0
TRINITY_DN14119_c0_g1	0	0	0	0.204969	0	0	0	0	0	0	0.323507	0	0	0	0	0	0.410628	0	0	0	0	0	0	0	0	0	0	0	0	0
TRINITY_DN1411_c0_g1	0	0	0.637499	0	0	0	0	0	0	0	0	0	0	0	0	0	0	2.349856	0	0	0	0	0	0	0	0.434294	0	0	0	0
TRINITY_DN141201_c0_g1	0	0	0	0	0	0	0	0	1.338469	0	0	0	0	0	0	0	0	0	0	0	0	0	0	0	0	0	0	0	0	0
TRINITY_DN141202_c0_g1	0	0	0.387474	0	0	0	0	0	0	0	0	0	0	0	0	0	0	0	0.429602	0	0	0	0.439836	0.453243	7.224966	12.265602	9.637978	9.505909	4.292715	18.490943
TRINITY_DN141203_c0_g1	0	0	0	0	0	0.322455	0	0	0	0	0	0	0	0	0.382536	0	0	0.288294	0	0	0	0	0	0	0	0	0	0	0	0
TRINITY_DN141204_c0_g1	0	0	0	0	0.318936	0	0	0	0	0.733559	0	0	1.169949	0	0	0	0	0	0	0	0	0	0	0	0	0	0	0	0	0
TRINITY_DN141205_c0_g1	0	0	0	0	0	0	0	0	0	0	0	0	0	0	0	0	0	0	0	0	0.576573	0	0	0	0	0	0	0	0	0
TRINITY_DN141206_c0_g1	0	0	0	0	0	0	0	0	0	0	0	0	0	0	0	0	0	2.012632	0	0	0	0	0	0	0	0	0	0	0	0
TRINITY_DN141207_c0_g1	0	0	0	0	1.513503	0	0	0.756823	0	0	0	0	0	0	0	0	0	0	0	0	0	0	0	0	0	0	0	0	0	0
TRINITY_DN141207_c0_g2	0	0	0	0.688997	0	0	0	0	0	0	0	0	0	0	0	0	0	0	0	0	0	0	0	0	0	0	0	0	0	0
TRINITY_DN141208_c0_g1	0.447411	0	0	0	0.615775	0	0	0	0	0	0	0	0	0.572865	0	0	0	0	0	0	0	0	0	0	0	0	0	0	0	0
TRINITY_DN141208_c1_g1	0	0	0	0	0	0	0.537905	0	0	0	0	0	0	2.043369	0.474409	0	0	0	0	0	0	0	0	0	0	0	0	0	0	0
TRINITY_DN14120_c0_g1	0	0	0	0	0	0	0	0	0.316705	0	0	0	0	0	0	0	0.508981	0.207556	0	0	0.711161	0	0	0	0	0	0	0	0	0
TRINITY_DN141210_c0_g1	0	0	0	0	0	0	0	0	0	0	0	0	0	3.726949	0	0	0.343619	0	0	0	1.410885	0	0	0	0	0	0	0	0	0
TRINITY_DN141212_c0_g1	0	0	0	0.711066	0.685374	21.052374	0	0	0	0	0	0	0	0	0	0	0	0	0	0	0	0	0	1.169651	0	0	0	0	0	0
TRINITY_DN141214_c0_g1	0	0	0	0	0.30327	0	0	0	0	0	0	0.220936	0	0	0.955793	0	0	0.808385	0	0	0	0	0	0	0	0	0	0	0	0
TRINITY_DN141215_c0_g1	0	0	0	0	0	0	0	0	0	0.292498	0	0	0	0	0	0	0	0	0	0	0	0	0	0	0	0.14526	0	0.371535	0	0.214348
TRINITY_DN141216_c0_g1	0	0.101259	0	0	0	0.203516	0.234333	0.273411	0.771442	0.250719	0.150798	0.401302	0	0.255949	0	0	0.202656	0.091826	0	0	0	0	0.117801	0.147527	0.532042	0.125157	0.089777	0.356376	0	0.676203
TRINITY_DN141218_c0_g1	0	0.10727	0	0.766792	0	0	0	0	0	0.133024	0	0.106348	0	0	0	0	0.214636	2.798019	0	0	0	0	0	0	0	0	0	0	0	0
TRINITY_DN141219_c0_g1	0	0	0	0	0	0	0	0	0	0	0.470399	0.231461	0	0	0	0	0	0	0	0	0	0.591486	0	0	0	0	0	0	0	0
TRINITY_DN141220_c0_g1	0	0	0	0.109904	0	0	0	0.27762	0.652251	0	0	0	0	0	0	0	0	0	0	0	0	0	0.239076	0	0	0	0	0.090316	0	0
TRINITY_DN141220_c1_g1	0	0	0	0	0	0	0	0	0	0	0	0	0	0	0	0	0	0	0	0	0	1.683194	0	0	0	0	0	0	0.799974	0.880422
TRINITY_DN141221_c0_g1	0	0	0	0.919419	0	0	0	0	0	0	0	0	0.881167	2.156299	0	0	0	0	0	0	0	0.848871	0	0	0	0	0	0	0	0
TRINITY_DN141223_c0_g1	0	0	0	0	0	0	0	0	0	0	0.131203	0	0	0	0	0	0.177652	0	0.117321	0	0	0	0	0	0.077219	0.164127	0	0.315155	0	0
TRINITY_DN141224_c0_g1	0	0.265958	0	0	0	0	0	0.363229	0.336023	0	0	0.132176	0	0	0	0	0.265781	0.117137	0	0	0	0	0	0	0	0	0	0	0	0.126285
TRINITY_DN141225_c0_g1	0	0	0	0	0	0	0	0	0.636665	0	0	0	0	0	0	0.582192	0.627617	0.827174	0	0.440484	0	0	0	0	0	0	0	0	0	0
TRINITY_DN141226_c0_g1	0	0	0	0	0	0.225788	0	0	0	0.643168	0	0.499375	0	0	0	0	0	0.202528	0	0	1.38284	0	0.863346	0	3.926873	1.762761	1.630057	3.228048	2.102566	3.047486
TRINITY_DN141227_c0_g1	0	0	0	0	0	0	0	0	0	0	0	0	0	0	1.47038	0	0	0	0	0	0	0	0	0.73912	0	0	0	0.337632	0.344685	0
TRINITY_DN141228_c0_g1	0	0	0	0	0	0	0	0	0	0	0	0	0	0	1.824672	0	0	0	0	0	0	0	0	0	0	0	0	0	0	0
TRINITY_DN141230_c0_g1	0	0	0	0	0	0	0	0	0	0	0	0	0	0	0	0	0	0	0	0	0	0	0	0	0	0	0	0	0	0
TRINITY_DN141231_c0_g1	0	0	0	0	0	0	0	0	0	0	0	0.151151	0	0	0	0.152624	0	0.406442	0	0	0	0	0.352327	0	0.13615	0	0	0	0	0
TRINITY_DN141234_c0_g1	0	0	0	0.310235	0	0.287219	0.386544	0	0	0	0.522932	0	0	0	0	0	0	0	0	0	0	0	0	0	0	0	0	0	0	0
TRINITY_DN141235_c0_g1	0	0	0	0	0	0.288987	0	0	0	0	0.526527	0.986196	0	0	0	0	0	0.258608	0	0	0	0	0	0	0	0	0	0	0	0
TRINITY_DN141236_c0_g1	0	0	0	0	0.251141	0	0.142369	0	0	0.238755	0.183913	0	0.24873	0	0	0	0	0	0	0	0	0.118508	0	0	0	0	0.085453	0	0	0
TRINITY_DN141237_c0_g1	0	0	0	0	0.113159	0	0	0.14711	0	0	0.325021	0.107754	0.111941	0	0	0.113516	0.652288	0	0.144992	0	0	0	0	0	0	0	0	0	0	0
TRINITY_DN141238_c0_g1	0	0	0	3.916938	0	0	0	0	0	0	0	0	0	0	0	0	0	0	0	0	0	0	0	0	0	0	0	0	0	0
TRINITY_DN141239_c0_g1	0	0	0	0	0	0	0.467623	0.550902	0.957971	0	0	0	1.085508	0	0	0	0	0	0.545541	0	0	0	0	0	0	0	0	0	0	0
TRINITY_DN141240_c0_g1	0	0.200848	0	0.168704	0	0	0	0	0.128544	0	0	0	0.054379	0	0	0.055473	0	0	0	0	0	0	0.664583	0	0.085812	0	0.043681	0.045916	0	0
TRINITY_DN141241_c0_g1	0	0	0	0	0	0	0	0	0	0.879308	1.081293	0	0	0	0	0	0	0	0	0	0	0	0	0	0	0	0	0	0	0
TRINITY_DN141241_c1_g1	0	0	0	0	0	0	0	0	0	0	0	0	0	0.572865	0	0	0	0	0	0	0.71993	0	0	0	0	0	0	0.408954	0	0
TRINITY_DN141242_c0_g1	0	0.131718	0	0	0	0	0	0	0	0	0	0.130908	0	0	0	0.269474	0.26328	0.232314	0	0	0	0	0	0.385877	0	0	0	0	0	0
TRINITY_DN141243_c1_g1	0	0	0.043816	0.083811	0.165233	0	0	0.097764	0.047515	0.045062	0.426026	0.036459	0	0	0.045586	0.041464	0	0	0	0.056031	0	0	0.12981	0	0	0.045289	0	0.068444	0.037078	0
TRINITY_DN141243_c1_g2	0	0	0	0	0.124918	0	0	0	0	0	0.913841	0	0	0	0	0	0	0.108022	0	0	0.165905	0	0	0	0	0	0	0	0	0
TRINITY_DN141244_c0_g1	2.053667	1.081493	34.021274	1.526228	3.066583	3.680071	18.422758	5.02234	20.645663	14.538821	12.948229	7.842134	1.448423	0	0	0	0	0	8.83491	7.559433	24.214813	1.671104	6.681468	8.305499	0	0.373798	0	0	0	0
TRINITY_DN141245_c0_g1	0	0.226213	0	0.359843	0.117299	0.112476	0.394414	0	0	0.140493	0	0.112203	0.348248	0	0	0.117665	0	0	0	0	0	0	0.131494	0.165129	0	0	0	0	0	0
TRINITY_DN141246_c0_g1	0	0	0	0.519061	0	0	0	0	0	0	0	0	0	0	0	0	0	0	0	0	0	0	0	0	0	0	0.551807	0	0	0
TRINITY_DN141246_c0_g2	0	0	0	0	0	0	0.778456	0	0	0	0	0.685499	0	0	0	0	0	0	0	0	0	0	0	0	0	0	0	0	0	0
TRINITY_DN141247_c0_g1	0	0	0	0	0	0.114438	0	0	0	0	0	0	0	0	0	0	0	0	0	0	0	0	0	0	0	0.781567	0	0	0	0
TRINITY_DN141248_c0_g1	0	0	0	0.181251	0	0	0.191623	0	0.212327	0.10271	0.245874	0	0.087733	0	0.197665	0	0	0.076904	0	0	0	0.079751	0	0	0.072382	0	0	0	0	0.07975
TRINITY_DN141249_c0_g1	0	0	0	0	0	0	0	0	0	0	0	0	0	0	0	0.408513	0	0	0	0	0	0	0	0	0	0	0	0	0.182775	0.200035
TRINITY_DN14124_c0_g1	0	0	0	0	0	0	0	0	0	0.895215	0	0	0.662412	0	0	0	0	0	0	0	0	0	0	0	0	0.522753	0	0	0	0
TRINITY_DN141250_c0_g1	0	0	0	0.142466	0	0	0	0	0	0.171226	0	0	0	0	0	0.418216	0	0.240357	0	0	0	0	0	0	0	0	0	0	0	0.129949
TRINITY_DN141253_c0_g1	0	0	0	0	0	0.395699	0	0	0	0	0	0	0	0	0	0.408909	0	0	0	0	0	0	0	0	0	0	0	0	0	0
TRINITY_DN141254_c0_g1	0	0.560191	0	0.187566	0.18218	0	0	0	0	0	0	0	0	0	0	0	0	0	0	0	0	0	0	0	0	0	0	0	0	0.1762
TRINITY_DN141255_c0_g1	0	10.889977	3.008831	5.464918	2.594847	1.255754	4.543052	5.99418	1.756142	2.472952	3.859003	5.340544	0.439463	0	0.498322	0.432285	0	0	0.659387	0	0	0	1.094754	0	0	0	0	0	0.776297	0.452255
TRINITY_DN141256_c0_g1	0	0	0	0	0	0.109005	0	0	0	0	0	0.216654	0	0	0	0	0	0.196662	0	0	0	0	0	0	0	0	0	0	0	0.416385
TRINITY_DN141257_c0_g1	0	0	0	0	0	0	0	0	0	0	0	0	0	0	0	0	0	1.057825	0	0	0	0	0	0	0	0.491196	0	0	0	0
TRINITY_DN141257_c1_g1	0	0	0	0	0	0	0	0	0	0	0	0	0	0	0	0	0	1.174259	0	0	0	0	0	0	0	0	0.76808	0	0	0
TRINITY_DN141258_c0_g1	0	0	0	0	0	0	0.161073	0.187894	0.17342	0.171812	0	0	0	0	0	0	0.274474	0	0	0	0	0	0	0	0	0	0	0	0	0
TRINITY_DN141259_c1_g1	0	0.334445	0	0	0	0	0	0.465968	0	0	0	0	0	0	0	0	0.65695	0.261801	0	0	0	0	0	0	0	0	0	0	0	0
TRINITY_DN141259_c1_g2	0	0.891045	0	0.133463	0	0.125031	0	0	0	0	0	0	0	0.473267	0	0	0	0.225398	0	0	0	0	0	0	0	0	0	0	0.116956	0
TRINITY_DN141259_c2_g1	0	0	0	0.874152	0	0.804095	0	0	0	0	0	0	0	0	0	1.246062	0	0	0	0	0	0	0	0	0	0	0	0	0	0
TRINITY_DN14125_c0_g1	0	0	0	0	0	0	0.495774	0	0	0	0	0	0	0	0	0	0	0	0	0	0.864796	0	0	0	0	0	0	0	0	0
TRINITY_DN141261_c2_g1	0	0.49553	0	0	0.436016	0	0	0	0	0	0	0.979084	0	0	2.01003	0	0	0	0	0.658226	0	0	0	0	0	0	0	0	0	0
TRINITY_DN141261_c2_g2	0	0	0	0	0	0	0.599742	0.699986	0	0	0	0	0	2.291459	0	0	0	0.399483	0	0	0	0	0	0	0	0	0	0	0	0
TRINITY_DN141261_c2_g3	0	0	0	0	0	0	0	0	0	0	0	0	0	0	0	1.520394	0	0	0	0	0	0	0	0	0	0	0	0	0	0
TRINITY_DN141262_c0_g1	0	0	0	0	0	0	0	0	0	0	0	0	0	0	0	0	0	0	0	0	0	0	0	0	0	0	0	0	0	0
TRINITY_DN141263_c0_g1	0	0	0	0	0	0	0	0	0	0	0	0.420117	0	0	0	0	0	0	0.574387	0	0	0	0	0.646313	0	0	0	0	0	0
TRINITY_DN141263_c0_g2	0	0.190907	0	0	0	0	0	0	0	0	0	0	0	0	0	0	0	0	0.523474	0.273138	0	0	0	0	0	0	0	0.158336	0	0
TRINITY_DN141264_c0_g1	0	0	0	0	0	0	0.394123	0	0	0.430846	0	0	0.916166	0	0	0	0	0	0	0	0	0	0	0	0	0	0	0	0	0
TRINITY_DN141264_c0_g2	0	0	0	0.174125	0	0	0	0	0	0	0.265273	0.171127	0.50526	0	0	0	0	0.146358	0	0	0	0	0	0.25329	0	0	0	0	0	0.162221
TRINITY_DN141265_c0_g1	0	0	0	0	0	1.507389	0	0.705427	0	0	1.063469	0	0	0	0	0	0	0	0	0	0	0	0	0	0	0	0	0	0	0
TRINITY_DN141266_c0_g1	0	0	0	0.280315	0	0	0.347542	0	0	0	0.467364	0	0	0	0	0	0	0.465861	0.403623	0	0	0	0	0	0	0.190596	0.276148	0	0	0
TRINITY_DN141267_c0_g1	0	0	0	0	1.18365	0	2.254211	0	0	0	0	0	0	0	0	0	0	0	0	0	0	0	0	0	0	0	0	0	0	0
TRINITY_DN141268_c0_g1	0	0	0	0	0	0	0.910639	0	0	1.001672	0	0	0	0	0	0	0	0	0	0	0	0.75266	0	0	0	0	0	0	0	0
TRINITY_DN141268_c0_g2	0	0	0	0	0	0	0	0	0	0	0	0	0	0	0	0	0	0	0	0.758355	0	0.560669	0.533907	0	0.07799	0.027998	0	0.08393	0.045382	0
TRINITY_DN141269_c0_g1	0	0.045582	0	0.153543	0	0.192877	0	0.060332	0.408721	0.055578	0.197498	0.134708	0	0	0	0.050589	0.182897	0.130887	0	0.068718	0.122799	0.042984	0.053215	0	0.038864	0	0.039586	0	0	0
TRINITY_DN141270_c0_g1	0	0	0	0	0	0	0.590298	0	0	0	0	0	0	0	0	0	0	0.420939	0	0	0	0	0	0	0	0	0	0	0	0
TRINITY_DN141270_c0_g2	0	0.173747	0	0	0.171159	0	0	0	0	0	0.552683	0	0	0	0	0	0	0	0	0	0	0	0	0	0	0	0	0	0	0
TRINITY_DN141270_c1_g1	0	0.487119	0	0	0.322787	0	0	0	0	0.204656	0	0.161809	0	0	0	0	0	0.278992	0	0	0	0	0	0	0	0	0	0	0	0
TRINITY_DN141271_c0_g1	0	0	0	0	0	0	0.885028	0	0	0	0	0	0.728639	0	0	0	0	0	0	0	0	0	0	0	0	0	0	0	0	0
TRINITY_DN141271_c0_g2	0	0	0	0	0	0	0	0	0	0	0.647355	0.404369	0	0	0	0.362954	0	0	0	0	0	0	0	0	0	0	0	0	0	0
TRINITY_DN141272_c0_g1	0	0	0	0	0	0	0.157282	0.582676	0	0	0	0.423385	0	0	0	0	0	0	0	1.150284	0	0.392859	0	0	0	0	0	0	0	0
TRINITY_DN141273_c0_g1	0	0	0	0	0	0	0	0	0	0.92878	0	0	0	0	0	0.674841	2.911299	0	0	0	0	0	0	0	0	0	0	0	0	0
TRINITY_DN141274_c0_g1	0	0	0	0	0	0	0	0	0	0.36678	0	0.283719	0	0	0	0.262951	0	0	0	0	0	0	0.325859	0	0	0	0.267124	0	0	0
TRINITY_DN141274_c0_g2	0	0	0	0	0	0	0	0	0	0	0	0	0	0	0	0	0	0.448495	0	0.773582	0	0	0	0	0	0.825674	0	0	0	0
TRINITY_DN141274_c1_g1	0	0	0	0	0	0	0	0	0	1.07176	1.289991	0	0	0	0	0	0	0	0	0	0	0	0	0	0	0	0	0	0	0
TRINITY_DN141275_c0_g1	0	0.135132	0	0	0	0	0	0	0	1.10417	0	0.134344	0	0	0	0.137813	0	0.719539	0	0.196969	0	0	0	0	0	0	0	0	0	0
TRINITY_DN141276_c0_g1	0	0.142029	0	0	0	0	0.186544	0	0	0	0.242833	0	0	0	0.354491	0	0	0	0	0	0	0.138917	0.164871	0.232739	0	0	0	0.121395	0	0.269442
TRINITY_DN141277_c0_g1	0	0	0	0	0	0	0	0.679035	0	0	0	0	0	0	0.515382	0	0.981385	0.386167	0	0	0	0	0	0	0	0	0	0	0	0
TRINITY_DN141277_c1_g1	0	0	0	0	0	0	0	0	0	0	0.197512	0	0.132041	0	0	0	0.260823	0	0.351452	0.190502	0	0	0	0	0.115879	0.243205	0	0	0	0.247915
TRINITY_DN141278_c0_g1	0	0	0	0	0	0	0.719273	0.098415	0	0.271357	0.10797	0.072732	0	0	0	0	0	0	0	0	0	0	0	0	0	0	0.064603	0	0	0
TRINITY_DN141279_c0_g1	0	0	0	0.172886	0.336332	0	0	0	0.427394	0	0	0	0	0	0	0.337225	0.679034	0	0	0	0	0.168006	0	0	0	0	0	0	0	0
TRINITY_DN141279_c1_g1	0	0.115303	0	0	0	0	0	0	0	0	0.173064	0.114406	0	0	0	0	0	0	0.154289	0	0	0	0.58912	0	0	0.071435	0.102771	0	0	0
TRINITY_DN14127_c0_g1	0	0	0	0.353932	0.338452	0	0	0	0	0	0	0	0	0	0	0.338682	0	0.292203	0	0	0	0	0	0	0	0	0	0	0	0
TRINITY_DN141280_c0_g1	0	0	0	0	0	0	0	0	3.278685	0	0	0	0	0	0	0	0	0	0	2.419958	0	0	0	0	0	0	0	0	0	0
TRINITY_DN141282_c0_g1	0	0.33642	0.183439	0.342118	0	0	0	0	0	0	0.259606	0	0	0	0	0.166865	0	0	0	0	0	0	0	0	0	0	0	0	0	0.159056
TRINITY_DN141283_c0_g1	0	0	0	0	0	0	0	0.891134	0	0	0	0	0.292396	0.296611	0	0	0	0.212191	1.911912	0.174363	0	0	0.69108	0	0.296707	0.208916	0	0	0	0
TRINITY_DN141284_c0_g1	0	0.609116	0	0	0	0	0	0	0	0	0	0	0	0	1.235162	0	0	1.383571	0	0	0	0	0	0	0	0	0	0	0	0
TRINITY_DN141285_c0_g1	0.459231	0	0	0	0	0	0	0.716425	0	0.674695	0	0	0.33716	0	1.095553	0.334177	0	1.274872	0	0	0.739204	0	0	0	0	0	0	0	0	0
TRINITY_DN141287_c0_g1	0	0.93585	0	0	0	0	0	0	0	0	0	0	0	0	0	1.666525	0	0	0	0	0	0	0	0	0	0	0.935669	0	0	0
TRINITY_DN141288_c0_g1	0	0	0	0	0.108316	0	0.119899	0	0	0.128252	0	0.205199	0	0	0	0.108662	0	0	0	0	0	0	0	0	0	0	0.091869	0	0	0.098734
TRINITY_DN141289_c0_g1	0	0.817757	0	0	0	0	0	0	0	0	0	0	0	0.8952	0	0.719557	0	1.880867	0	0	0	0	0	0	0	0	0	0	0	0
TRINITY_DN141290_c0_g1	0	0	0	0.233488	0.225744	0.434548	0.853749	1.007293	0	0	0	0.716941	0.225699	0.554355	0	0	0	0.194962	0.659322	0	0	0	0.275788	0	0.220652	0.152864	0	0	0	0
TRINITY_DN141292_c0_g1	0	0.906797	0	0	0	0	0	0	0	0	0	0	0	0	0	0	0	1.405407	0	0	0	0	0	0	0	0	0	0	0	0.833285
TRINITY_DN141292_c0_g2	0	0.069551	0	0.076494	0	0	0	0	0	0	0	0	0	1.425931	0	0	0.139391	0.195052	0	0	0	0	0.719407	0	0	0	0	0	0	0
TRINITY_DN141295_c0_g1	0	0	1.13613	0	0	0	0	0	0	0	0	0	0	0	0.562677	0	0	0	0	0	0	0	0	0	0	0	0	0.431914	0	0
TRINITY_DN141296_c0_g1	0	0	0	0.134572	0.210006	0	0	0	0.273373	0.16028	0.346291	0.510559	0	0	0	0	0	0.113622	0	0	0	0.219575	0	0	0	0	0	0	0	0
TRINITY_DN141297_c0_g1	0	0	0	0	0.236828	0	0	1.260962	0	0	0	0	0	0	0	0	0	0	0	1.065358	0	0.253007	0	0.378597	0	0	0	0	0	0
TRINITY_DN141298_c0_g1	0.226175	0	0	0.119948	0	0.112476	0	0	0	0	0.339125	0.112203	0	0	0	0	0	0.101444	0	0	0.308755	0.109432	0	0	0	0	0.100731	0	0	0
TRINITY_DN141299_c0_g1	0	0	0	0	0	0	0.484815	0	0	0	0	0	0	0	0	0	0	0	0.432842	0	0	0	0	0	0.28465	0	0	0	0.048988	0
TRINITY_DN14129_c0_g1	0	0	0	0	0	0	0	0	0	0	1.3125	0	0	0	0	0	0	0	0	0	0	0	0	0	0	0.651352	0	0	0	0
TRINITY_DN1412_c0_g1	0	0.329901	0	0	0	0	0	0	0	0.425107	0	0	0	0	1.369421	0	0	0	0	0	0	0	0	0	0	0	0	0	0	0
TRINITY_DN141300_c0_g1	0	0.220122	0	0	0	0	0	0	0	0	0.346291	0.738881	0	1.286786	0	0	0	0	0	0.624289	0	0	0.254266	0	0	0	0.203356	0	0	0
TRINITY_DN141301_c0_g1	0	0	0.379552	0.77406	0.387857	0	0.432955	0	0.476733	0	0.588917	0	0.334862	0.820543	0	0.388798	0.367165	0	0	0.286314	0	0	0.213516	0	0	0.118601	0	0	0.297047	0
TRINITY_DN141303_c0_g1	0	0	0.920789	0	0	0	0	0	0	0	0	0	0	0	0	0	1.636739	0.670877	0	0	0	0	0	0	0	0	0	0	0	0
TRINITY_DN141304_c0_g1	0	0	0	0	0	0.2236	0.293981	0	0.305162	0.953739	0	0.987721	0	0	0	0	0	0	0	0	0	0	0	0	0.228332	0	0	0	0	0
TRINITY_DN141305_c0_g1	0.240759	0	0	0	0	0	0	0	0	0	0	0.26735	0	0	0	0	0	0	0.368931	0	0	0	0	0	0.248085	0	0	0	0	0
TRINITY_DN141306_c0_g1	0	0.119957	0	0.506036	0	0	0	0.326099	0	0	0	0.529496	0	0	0.276437	0.198389	0	0.170986	0	0	0	0	0	0	0	0	0	0	0	0
TRINITY_DN141307_c0_g1	0	0	0	0	0	0	0	0	0	0	0	0	1.284546	0	0	0	0	0	0	0	0	0	0	0	0	0	0	0	0	0
TRINITY_DN141308_c0_g1	0	0	0	0	0	0	0.224563	0	0	0	0	0	0.550552	0.450001	0	0	0	0	0	0	0	0	0	0	0	0	0	0	0	0
TRINITY_DN141309_c0_g1	0	0	0	0	0.12557	0	0.650313	0	0	0	0.183913	0	0.638561	0	0.583703	0	0.244096	0	0.925973	0.75459	0	0	0.141842	0	0	0	0.109077	0	0	0
TRINITY_DN14130_c0_g1	0	0	0	0	0	0.31189	0	0	0	0	0	0	0	0	0.739732	0.646798	0	0.836794	0	0	0	0	0	0	0	0	0	0	0	0
TRINITY_DN141310_c0_g1	0	0	0	0	0	0.616955	0	0	0.828476	0	0	0	0	0	0	0.633889	0	0	0	0	0	0	0.789638	0	0	0	0	0	0	0
TRINITY_DN141311_c0_g1	0	0.199121	0	0	0	0	0	0	0	0.492795	0.148129	0	0	0	0	0	0	0	0	0	0	0.095826	0	0	0	0	0	0	0	0
TRINITY_DN141312_c0_g1	0	0	0	0	0	0	1.856731	0	0	0	0	0	0	0	0	0	0	0	0	0	0	0	0.924417	0	0	0	0	0	0	0
TRINITY_DN141313_c0_g1	0	0.684427	0	0	0.216614	0	0.271366	0	0	0	0	0	0	0	0	0.217092	0	0	0	0	0	0	0	0	0	0	0	0.185768	0	0
TRINITY_DN141314_c0_g1	0	0.255617	0	0.318172	0	0	0	0	0	0	0	0	0	0	0.69776	0	0	0.20653	0	0	0	0	0	0	0	0	0	0	0	0
TRINITY_DN141315_c0_g1	0	0.105794	0	0	0	0	0.120178	0	0	0.064625	0.153403	0	0.285761	0.138885	0	0.174854	0	0.100528	0.206567	0.079521	0	0	0	0	0.045258	0	0	0	0	0
TRINITY_DN141316_c0_g1	0	0.08614	0	0	0	0	0	0	0	0	0.127211	0	0	0	0	0	0.172513	0.079245	0	0	0	0.082485	0	0	0	0	0.075943	0	0	0.164725
TRINITY_DN141317_c0_g1	0	0.217924	0	0	0.416381	0	0	0	0.812332	0	0	0	0	0	0	0	0	0	0	0	0	0	0	0	0	0	0	0	0	0
TRINITY_DN141318_c0_g1	0	0	0	0	0.312887	0	0	0.484439	0	0	0	0	0	1.556745	0	0	0	0.270121	0	0	0	0	0	0	0	0	0	0	0	0
TRINITY_DN141319_c0_g1	0	0	0	0	0	0.569009	0	0	0.769657	0.818545	0	0	0	0	0	0	1.276162	0	0	0	0	0	0	0	0	0	0	0	0	0
TRINITY_DN14131_c0_g1	0	0	0	0	0	0	0.457753	0	0	0	0	0	0	0	0	0	0	0	0	0	0	0	0	0	0.363003	0.262162	0.376576	0	0	0
TRINITY_DN141320_c0_g1	0	0	0	0	1.541009	0.49773	0	0	0	0	0	0	0	0	0	0.512922	0	0	0	0	0	0	0	0	0	0	0	0	0	0
TRINITY_DN141321_c0_g1	0	0.302704	0	0.577057	0.277488	0	0.358331	0	0	0	0	0	0	0	0	0.277914	0	0	0	0.419753	0.417823	0.303317	0	0	0	0	0.285692	0	0	0
TRINITY_DN141322_c0_g1	0	0.341413	0	0	0	0	0	0.475071	0	0	0	0.680169	0	0	0	0.309316	0	0	0	0	0	0	0	0	0	0	0	0	0	0
TRINITY_DN141323_c0_g1	0	0	0	0	0	0	0	0	0	0	0	0	0	0	0	0	0	0.127929	0	0	0	0	0	0	0	0.091652	0.397776	0.375727	0	0
TRINITY_DN141324_c0_g1	0	0	0	0.248984	0	0.231447	0	0	0	0.33111	0	0	0.240638	0	0	0	0	0	0	0	0	0.257426	0.295781	0	0	0	0.23996	0.413946	0	0.481952
TRINITY_DN141325_c0_g1	0	0	0	0	0	0	0	0	0	0	0	0	0	0	0	0	0	0	0	0	0	0	0	0	0	0	0	0	4.617321	0
TRINITY_DN141326_c0_g1	0	0	0	0.068712	0	0	0	0.079475	0	0	0	0.294707	0	0	0	0	0	0	0	0	0	0.113282	0	0	0.051286	0	0	0.054236	0	0
TRINITY_DN141327_c0_g1	0	0	0	0.245236	0	0	0	0	0	0.32534	0	0	0	0	0	0	0	0	0	0.355119	0	0	0.581868	0	0	0.324407	0	0	0	0
TRINITY_DN141327_c0_g2	0	0	0	0	0	0	0	0	0	0	0	0	0	0	0	0	0	0	0	0	0	0	0	0	0.195829	0.13545	0	0	0	0.200995
TRINITY_DN14132_c0_g1	0	0.554908	0.290005	0	0	0	0	0	0.340211	0	0.441486	0	0	0	0	0.2574	0	0	0	0	0	0	0	0	0	0	0	0	0	0
TRINITY_DN141330_c0_g1	0	0.526485	0	0	0	0	0	0	0	0	0	0	0.470293	0	0	0	0	0	0	0	0	0	0	0	0	0	0	0.817909	0	0
TRINITY_DN141331_c0_g1	0	0	0	0	0	0	0	0	0.606192	0	0	0	0.978902	0	0	0.454208	0	0	0	0	0	0	0	0.79308	0	0	0.506487	0	0	0
TRINITY_DN141332_c0_g1	0	0	0	0	0	0	0	0	0	0.290914	0.357739	0.453374	0	0	0	0	0	0	0	0	0	0	0	0	0	0	0	0	0	0.213263
TRINITY_DN141333_c0_g1	13.277786	0	0	35.922061	0	0	13.995971	0	0	9.483732	0	0	51.768462	0	0	53.300841	0	0	12.459375	0	0	6.098213	0	0	12.916948	0	0	5.797784	0	0
TRINITY_DN141334_c0_g1	0.145046	0.149644	0	0	0	0	0	0.205628	0	0.187873	0	0	0.447607	0	0	0	0	0	0	0	0	0	0	0	0	0	0	0	0	0
TRINITY_DN141337_c0_g1	0	0.049553	0	0	0.272903	0.052223	0.224878	0	0.12687	0.060484	0.286888	0.048834	0.161088	0	0	0	0	0.094485	0	0	0	0.046798	0	0	0	0	0	0	0	0
TRINITY_DN141338_c0_g1	0	0	0	0.771717	0	0	0	0	0	0	0.65703	0	0	0	0	0	0	1.184847	0	0	0	0	0	0	0	0	0	0	0	0
TRINITY_DN141338_c0_g2	0	0	0	1.929692	0	0	1.087932	0	0	1.197775	0	0	0	0	0	1.707052	0	0	0	0	0	0	0	0	0	0	0	0	0	0
TRINITY_DN141338_c1_g1	0	0	0	0	0	0	0.542016	0	0	0	0	0.465896	0	0	0	0	0	0	0	0	0	0	0	0	0	0	0	0	0	0
TRINITY_DN141339_c0_g1	0	0	0.595479	0.887736	0	0	1.013726	0	0	0	0	0	0	0	0	0.833262	0	0	0	0	0	0	0	0	0	0	0	0	0	0
TRINITY_DN14133_c0_g1	0	0	0	0	0	0.833341	0	0	0	0	1.185412	0	0	0	0	0.8531	0	0.745706	0	0	0	0	0	0	0	0	0	0	0	0.741234
TRINITY_DN141340_c0_g1	0	0	0.126076	0.118775	0	0	0.13306	0	0	0	0.167623	0	0.114949	0	0	0.233058	0	0	0	0	0	0	0	0	0	0	0	0	0	0
TRINITY_DN141341_c0_g1	0	0	0	0	0	0	0	0	0	0	0	0	0	2.570516	0.805769	0	0	0	0	0	1.076553	0	0	0	0	0	0	0	0	0.718643
TRINITY_DN141342_c0_g1	0	0.470855	0	0	0	0	0	0	0	1.189655	0	0	0	0	0	0	0	0	0	0	0	0	0	0	0	0	0	0	0	0
TRINITY_DN141342_c0_g2	0	0.426973	0	0	0	0	0	0	0	0	0	0	0	0	0	0	0	0	0	0	0	0	0	0	0	0	0	0	0	0
TRINITY_DN141343_c0_g1	0	0.260031	0	0.251548	0	0	0	0	0	0.335047	0	0.259719	0	0	0	0.486475	0	0	0	0	0.359654	0.260436	0	0	0	0	0	0	0	0
TRINITY_DN141345_c0_g1	0	0	0	0	0	0.362916	0.964584	1.675936	0	0.52015	0.647355	1.624293	0	0	0	0	0	0	0.559699	0	1.694969	0.403606	1.84215	0	1.129639	0.823874	1.575108	0	0	0.379474
TRINITY_DN141346_c0_g1	0	0	0	0.819588	0	0	0	0	0	1.040701	0	0	0	0	0	0	0	0	0	0	0	0	0	0	5.784084	12.981269	4.350217	5.628977	3.567856	21.544886
TRINITY_DN141347_c0_g1	0	0.388948	0	0	0	0	0	0	0	0.498195	0	0	0	0	0	0	1.519874	0.300325	0	0	0	0	0	0	0	0	0.373539	0	0	0
TRINITY_DN141348_c0_g1	0	0.105635	0	0	0	0.105741	0	0	0	0.261872	0	0	0	0.133058	0	0.110654	0.211376	0.095402	0	0.155637	0.143965	0	0	0.154018	0	0	0	0	0	0.10071
TRINITY_DN141349_c0_g1	0	0	0	0.750304	0	0	0	0	0	0	0	0	0	0	0	0.596893	0	0.613304	0	0	0	0	0	0	0	0	0	0	0	0
TRINITY_DN14134_c0_g1	0	0	0	0	0	0	0	0	0	0	0.656209	0	0	0	0	0	0	0	0	0	0	0	0.333119	0	0.256404	0	0	0.367572	0.389961	0
TRINITY_DN141350_c0_g1	0.547184	0	0	0	0	0	0	0	0.742543	0	0	0	0	0	1.963541	0	0	0	0	0	0	0	0	0	0	0	0	0	0	0
TRINITY_DN141351_c0_g1	0.506692	0	0.19327	0	0	0	0	0.24707	0.446469	0	0	0	0.174023	0	0	0	0	0.302275	0	0	0	0	0	0	0	0	0	0	0	0
TRINITY_DN141352_c0_g1	0	0	0	0	0	0	0	0	0	0	0	0	0	0	0	0	0	0.802358	0	0	0	0	0	0	0	0	0	0	0	0
TRINITY_DN141354_c0_g1	0	0	0	0	0	0	0.639758	1.489836	0	0.702808	0	0	0	0	0	0	0	0	0	0	0	0	0	0	0	0	0	0	0	0
TRINITY_DN141355_c0_g1	0	0	0	0	0	0	0	0	0	0	0	0	0	0	0	0	0	0	0	0	0	0	0	0	0	0	0	0	0	0
TRINITY_DN141357_c0_g1	0	0	0	0	0	0	0	0.93216	0	0.887237	1.090236	3.41407	0	0	0	0.640424	0	0	16.037791	19.425088	0	9.148683	18.757573	11.036723	0	1.551836	2.021825	0.33935	1.717465	0.669302
TRINITY_DN141359_c0_g1	0	0.081573	0	0.088803	0	0	0	0	0	0.100441	0.240322	0	0.08597	0	0	0.087413	0.163397	0	0.215064	0	0	0	0	0	0	0.050243	0.071794	0	0	0
TRINITY_DN14135_c0_g1	0	0	0	0	0	0	0	0	0	0	0	0	0	0	0	0	0	0	0	0	0	0	0	0	0.791649	0	0	0	0	0
TRINITY_DN141361_c0_g1	0	0	0	0	0	0	0	0	0	0	0	0.38657	0	0	0	0	0	0	0	0	0	0	0	0	0	0	0	0	0	0
TRINITY_DN141362_c0_g1	0	0	0	0	0	0.48436	0	0	0	0	0	0	0	0	0	0	0	0	0	0	0	0	0	0	0	0.396637	0	0	0	0
TRINITY_DN141364_c0_g1	0	0	0.656718	0	0	0	0	0	0	0	0	0	0	0	0.648136	0	0	0	0	0	0	0	0	0	0	0	0	0.998527	1.516754	0
TRINITY_DN141365_c0_g1	0	0	0	0	0.103423	0	0	0.265368	0	0	0	0	0	0	0	0	0.590766	0	0	0	0	0	0.80131	0	0	0	0	0	0	0
TRINITY_DN141366_c0_g1	0	0	0	0	0	0	0	0	0	0	0	0	0	1.591352	0.629534	0	0	0	0	0	0	0	0	0	0	0	0	0	1.472296	0
TRINITY_DN141367_c0_g1	0	0	0	0	0	0	0	0.607974	0	0	0	0	0	0	0	0	0	0	0	0	0	0	0	0	0	0.303903	0	0	0	0
TRINITY_DN141368_c0_g1	0	0	0	0.401473	0	0	0	0	0	0	0	0	0	0	0	0	0	0.33645	0	0	0	0	0.23335	0	0	0.127435	0	0	0	0
TRINITY_DN141369_c0_g1	0	0	0	0	0	0	0.341286	0	0	0	0	0	0.532616	0	0	0	0	0	0	0	0	0	0	0.43328	0.80168	0	0.270678	0.458847	0	1.076048
TRINITY_DN14136_c0_g1	0	0	1.190957	0	0	0	0	0	0	0	0	0	0	0	1.178303	0	0	0	0	0	0	0	0	0	0	0	0	0	1.376475	0
TRINITY_DN141370_c0_g1	0	0	0	0	0	0.733521	0	0.500795	0	0	0	0.179941	0.175974	0	0.681005	0	0	0.152801	0	0	0	2.337019	0	0	0	0	0	0.150509	0	0.170343
TRINITY_DN141371_c0_g1	0	0	0	0.30266	0	0	0	0	0	0	0	0	0	0	0	0	0	1.357053	0	0	0	0	0	0	0	0	0	0	0.733401	0
TRINITY_DN141372_c0_g1	0	0	0	0.220784	0	0	0	0.314749	0	0	0	0	0	1.310237	0	0	0	0	0	0	0	0	0.259372	0	0	0	0	0.183199	0	0.211128
TRINITY_DN141373_c0_g1	0	0	0	0	0	0	0	0	0	0.941525	0	0	0.33259	0	0	0	0	0	0	0	0	0	0	0.556936	0	0	0	0	0	0
TRINITY_DN141374_c0_g1	0.314385	0	0	0	0.650399	0	0	0	0	0	0	0	0.656238	0.804253	0	0	0.707788	0	0	0	0	0	0	0	0	0	0	0	0	0
TRINITY_DN141374_c1_g1	0	0	0	0	0	0	0	0	0	0	0	0	0	0	0	0	0	1.422087	0	0	0	0	0	0	0	0	0	0	0	0
TRINITY_DN141375_c0_g1	0	0	0	0	0	0	0	0.418711	0	0	0.476538	1.788954	0	0	0	0	0	0	0.822474	0	0	0	0	1.802423	0	0	0	0	0	0
TRINITY_DN141376_c0_g1	0	0	0	0	0	0	0	0	0	0	0	0	0	0	0	0.833262	1.756346	0	0	0	0	0	0	0	0	0	1.871338	0	0	0
TRINITY_DN141378_c0_g1	0	0	0	0	0	0	0	0	1.447207	0	0	0	0	0	0	0	0	0.622163	0	0	0	0	0	0	0	0	0	0.630697	0	0
TRINITY_DN141379_c0_g1	0	0	0.478921	0	0.466205	1.354325	0	0	1.724041	0	0	0.607332	0	1.155586	1.076371	0	1.429234	0.80588	0	0	0	0	0	0	0	0	0	0	0	0
TRINITY_DN14137_c0_g1	0	0	0	0.930466	0	0	0	0	0	0	0	0.937768	0	0	0	0	0	0	0	0	0	0	0	0	0	0	0	0	0	0
TRINITY_DN141380_c0_g1	0	0	0	0	0	0	0	0	0	0	0	0	0	0	0	2.551082	0	0	0	0	0	0	0	0	0	0	0	0	0	0
TRINITY_DN141381_c0_g1	0	0	0	0	0	0	0	0	0	0.6231	0	0.979084	0	0	0	0	0	0	0	0	0	0.966066	0	0	0	0	0	0	0	0
TRINITY_DN141382_c0_g1	0	0.096105	0	0	0	0.194055	0	0.129509	0	0	0	0	0	0	0	0	0	0	0	0	0	0	0	0	0	0.771432	0	0	0	0
TRINITY_DN141383_c0_g1	0	0	0	0	0	0	0.056911	0.066487	0.064195	0.061225	0	0.148282	0.054316	0.131964	0	0.055409	0	0	0.065203	0	0.067614	0.047374	0	0	0.085706	0	0.130882	0.045863	0	0
TRINITY_DN141385_c0_g1	0	0	0	0	0	0	0	1.071897	0	0	0	0	0	0	0	0	0	0	0.530091	4.22713	3.207021	0.77315	0	4.356513	0	0	0.373539	0	0	0
TRINITY_DN141386_c0_g1	0.874014	0	0	0.941747	0.884526	0	0	0	0	0	0	0.947448	0	0	0	0	0	0	0	0	0	0.863544	0	0	0	0	0	0	0	0
TRINITY_DN141387_c0_g1	0	0	0.613012	0	0	0	0	0	0	0	0	0	0	1.945798	0	0	2.289484	0	0	0	0	0	0	0	0	0	0	0	0	0
TRINITY_DN141388_c0_g1	0	0	0	0	0.190098	0.182738	0	0	0	0	0	0	0	0	0	0	0	0	0	0	0	0	0	0	0	0.123754	0	0	0	0.184901
TRINITY_DN141388_c0_g2	0	0	0	0	0.272207	0	0	0	0	0	0	0	0	0	0	0	0	0.156997	0	0	0	0	0	0	0	0.367811	0	0	0	0.081528
TRINITY_DN141391_c0_g1	0	0	0	0	0	0	0.284583	0	0	0	0	0.955922	0.451399	0	0	0	0	0	0	0	0	0	0.275788	0	0	0	0	0	0	0
TRINITY_DN141392_c0_g1	0	0	0	0	0.288983	0	0	0.442744	0	0	0	0.315912	0	0	0	0.289385	0	0.498929	0.435301	0	0	0	0	0	0	0	0.299947	0	0	0
TRINITY_DN141393_c0_g1	0.811512	0.925966	0	0	0	0	0	0	0	0	0	0	0	0	0	0	0	0	0	0	0	0	0	0	0	0	0	0	0	0
TRINITY_DN141394_c0_g1	0	0.51388	0	0	0	0	0	0	0	0.16028	0	0.12764	0.130214	0	0	0	0	0.227243	0	0	0	0	0	0	0	0	0	0	0	0
TRINITY_DN141394_c2_g1	0	0	0	0	0	0	0	0	0	0	0	0	0	0	0	0	0	0	0	0	0	0	0	0	0	0	0	0	0	0
TRINITY_DN141394_c3_g1	0	0	0	0.847853	0	0	0	0	0	0	0	0	0	0	0	0	1.686776	0	0	0	0	0	0	0	0	0	0	0	0	0
TRINITY_DN141395_c0_g1	0	0	0	0	0	0	0.74878	0.442744	0	0	0	0	0	0	0.329986	0	0	0	0	0	0	0	0	0	0.294731	0	0.299947	0	0	0
TRINITY_DN141396_c0_g1	0	0.879252	0	1.657621	0.778296	0.758876	0	0	0	0	0	0	0	0	0	0	0	2.03589	0	0	0	0	0	0	0	0	0	0	0	0
TRINITY_DN141397_c0_g1	0	0	0	0	0.450672	0	0	0	0	0	0.802577	0.506281	0	0	0	0	0	0.778823	0	0	0.701598	0.498037	0	0	0	0	0	0	0	0
TRINITY_DN141398_c0_g1	0	0	0	0	0	0	0	0	0	0	0	0	0	0	0	0	0	0	0	0	0.813395	0	0	0	0	1.223625	2.583564	0	0	0
TRINITY_DN141398_c0_g2	0	0	0	0	0	0	0	0.406134	0	0	0	0	0	0	0	0	0	0	0	0	0	0	0	0	0	0.376052	0.544964	0	0	0
TRINITY_DN141399_c0_g1	0	0	0	0	0	0	0	0	0	0	0	0	0	0	0	0	0	0	0	0	0	0	0.65945	0	0.267227	0	0	0	1.664459	0.269012
TRINITY_DN141400_c1_g1	0	0	0	0	0	0	0.594978	0	0	0	0	0.514999	0	0	0	0	0	0	0.696957	0	0	0	0	0.800193	0	0	0	0	0	0
TRINITY_DN141401_c0_g1	0.56355	1.326762	0	0	0	0	0	0	0	0.811348	0	0	0	0	0	0	0	0	0	0	0	0	0	0	0	0	0	0	0	0
TRINITY_DN141401_c1_g1	0	0.247202	0	0.240402	0	0	0	0	0	0.317913	0	0	0	0	0.263821	0	0	0	0	0	0	0	0	0	0.228332	0	0	0.199736	0.624723	0
TRINITY_DN141402_c0_g1	0	0	0	0	0.064513	0.061959	0	0	0	0	0.171117	0.293505	0	0	0	0.064637	0.117929	0	0	0	0	0.111478	0	0.085079	0	0.036086	0.102657	0	0	0.169413
TRINITY_DN141403_c0_g1	0	0	0	0	0	0	0	0	0	0	0	0	0	0	0	0	0	0	0	0	0	0	0.663872	0	0	0	0	0	0	0
TRINITY_DN141404_c0_g1	0	0.997116	0	0	0	0	1.076613	0	0	1.185467	0	0	0	1.119105	0	0.895077	1.868649	0.78275	0	0	0	0	0	0	0	0	0	0	0	0
TRINITY_DN141405_c0_g1	0.327186	0	0	0	0	0	0.441998	0	0	0	0	0	0.341846	0	0.387833	0	0	0	0	0	0	0	0	0	0	0	0	0	0.30309	0
TRINITY_DN141406_c0_g1	0	0	0	0.160333	0	0.149931	0	0	0	0	0	0.096067	0	0	0	0	0	0	0	0.143384	0	0.153657	0	0	0	0.21747	0.085867	0	0.09163	0
TRINITY_DN141407_c0_g1	0	0	0	0	0	0	0.844683	0	0	0	0	0	0	0	0	0.674841	0	0	0	0	0	0	0	0	0	0	0	0	0	0
TRINITY_DN141408_c0_g1	0	0	0	0	0.233393	0	3.360545	0	0	5.115768	2.362467	3.11619	0	0	0	0	0	0	3.719053	0	0	0	0.286234	0	0	0	0	0	0	0
TRINITY_DN141409_c0_g1	0	0.801934	0.821701	0	0	0	0	0	0	0	0	0	0	0	0	0	0	0	0	0	0	0	0	0	0	0	0	0	0	0.371348
TRINITY_DN14140_c0_g1	0	0.225251	0	0.08219	0	0.07727	0	0	0	0	0	0	0.159148	0	0	0	0	0	0	0	0	0	0	0	0.064926	0.092391	0.065923	0	0.144826	0.287647
TRINITY_DN141410_c0_g1	0	0	0	0	0	0.51431	0	0	0	0	0	0	0	0.986578	0	0	0	0	0.398699	0	0	0	0	0	0	0.188026	0	0	0	0.270642
TRINITY_DN141411_c0_g1	0	0	0	0	0	0	0	0	0	0	0	0	0	0	0	0	0	0	0	0	2.050947	0	0	0	0	0	0	0	0	0
TRINITY_DN141412_c0_g1	0	0	0	0	0	0	0	0	0	0	0	0	0	0	0	0	1.105127	0	0	0.75459	0	0	0.635708	0	0	0	0	0	0	0
TRINITY_DN141413_c0_g1	0	0	0	0	0	0	0	0	0	0	0	0.937768	0	0	0	0.873772	0	0	0	0	0	0	1.059657	0	0	0	0	0	0	0
TRINITY_DN141414_c0_g1	0	0	0	0	0.778296	0	0	0	0	0	0	0	0	0	0	0	0	0.67863	0	0	0	0	0	0	0	0	0	0	0	1.613229
TRINITY_DN141415_c0_g1	0	0	0	0	0	0	0.138131	0.161109	0.627554	0	0	0.265797	0	0	0	0	0.526391	0	0.366781	0	0.162035	0	0	0	0	0	0	0	0	0
TRINITY_DN141416_c0_g1	0	0	0	0	0	0	0	0.674003	0	0	0	0	0	0	0	0	0	0	0	0	0	0	0.560687	0	0	0	0	0	0	0
TRINITY_DN141416_c0_g2	0	0	0	0	0.18218	0	0	0	0	0	0	0	0	0	0	0	0	0	0	0.267517	0	0	0	0	0.339491	0	0	0	0	0.1762
TRINITY_DN141417_c0_g1	0	0	0	0	0.124918	0	0	0.165036	0	0	0	0	0.123711	0	0.279367	0	0.24268	0	0	0	0	0	0	0	0	0	0	0	0	0
TRINITY_DN141418_c0_g1	0	0	0	0.824005	0	0	0	0	0	0	0	0	0.509764	0	0	0.764119	0	0	0	0	0.37898	0	0	0	0	0	0	0	0	0
TRINITY_DN141419_c0_g1	0	0	0	0	0	0	0	0.47201	0	0	0	0	0.309305	0	0	0.614786	0	0	0	0	0	0	0	0	0	0.223429	0	0	0	0
TRINITY_DN141420_c0_g1	0	0	0	0.857657	0	0	0	0	0	0	0	0	0	0	0.945091	0.870978	0	0	0	0	0	0	0	0	0	0	0	0	0	0
TRINITY_DN141421_c0_g1	0	0	0	0	0	0	0	0	0	0	0	0	0	0	0	0	0	0	0	0	0	0	0	4.467958	0	0	0	0	0	0
TRINITY_DN141422_c0_g1	0	0	0.231192	0.213986	0	0	0	0.30346	0	0.457919	0.505526	0	0	0	0	0	0	0	0	0	0	0	0	0	0	0	0	0	0	0
TRINITY_DN141425_c0_g1	1.59021	1.163534	0.181463	0	0	0	0	0	0	0	0	0	0	0	0	0	0	0	0	0	0	0	0	0	0	0	0	0	0	0
TRINITY_DN141426_c0_g1	0	0	0	0	0	0	0	0.489775	0.841788	0	0	0	0	0	0	0	0.683934	0	0	0	0	0	0	0	0.655465	0.232154	0	0	0	0.648307
TRINITY_DN141427_c0_g1	0	0	0	0	0	0	0	0	0	0	0	0	1.197403	0	0	0	0	0	0	0	0.915788	0	0	0	0	0	0	0	0	0
TRINITY_DN141427_c1_g1	0	0.08371	0	0	0	0	0.09621	0	0.106586	0.309401	0.246911	0.165575	0.088061	0	0	0	0	0	0	0.124362	0	0	0	0	0	0	0	0	0	0
TRINITY_DN141428_c0_g1	0	0.526093	0	0	0	0	0	0	0	0.678089	0	0	0	0	0	0.245695	0	0	0	0	0	0	0	0	0	0	0	0	0	0.246449
TRINITY_DN141429_c0_g1	0.168897	0.178128	0	0	0	0	0	0	0	0	0	0	0.348047	0	0	0	0	0	0.243581	0	0	0.528505	0	0.526419	0	0.111851	0	0	0	0.336482
TRINITY_DN14142_c0_g1	0	0	0	0	0	0	0.731881	0	0	0	0	0	0	0	0	0	1.252901	0	0	0	0	0	0	0	0	0	0	0	0	0
TRINITY_DN141430_c0_g1	0	0	0	0	0	0.776507	0	0	0	0	0	0	0	1.070027	0	0.795527	0	0	0	0	0	0	0	0	0	0	0.897197	0	0	1.119643
TRINITY_DN141430_c1_g1	0	0.177383	0	0	0	0	0	0	0	0	0	0	0.163166	0	0	0	0	0.150591	0	0	0	0	0	0	0	0	0	0	0	0
TRINITY_DN141431_c0_g1	0.189667	0.203565	0.43655	0	0	0	0	0	0	0	0	0	0	0	0	0.196774	0	0	0	0	0	0	0	0	0	0	0	0	0	0
TRINITY_DN141431_c0_g2	0	0	0	0	0	0	0	0	0	0	0	0	0	0	0	0	0	0.739663	0	0	0	0	0	0	0	0	0	0	0	0
TRINITY_DN141432_c0_g1	0	0	0	0	0	0	0	0	0.564203	0	0.754015	0	0	0	0	0	0	0	0.643995	0	0	0	0.534495	0	0	0	0	0	0	0
TRINITY_DN141433_c0_g1	0.598983	0	1.456179	0	0	0	0	0	0	0	0	0	0	6.11132	0	0	0	0	0	0	0.962099	0	0	0	0	0	0	0.553971	0.560661	0
TRINITY_DN141435_c0_g1	0	0	0	0	0	0	0	0	0	0	0	0	0	0	0	0	0	0	0	0	0	1.570002	0	0	0	0	0	0	0	0
TRINITY_DN141436_c0_g1	0	0.173747	0	0.28278	0	0	0	0	0.437062	0	0	0.098625	0	0	0	0	0	0	0	0.249942	0.135525	0	0.31725	0	0	0	0	0	0	0
TRINITY_DN141437_c0_g1	0	0	0	0.100572	0	0	0.215252	0	0.118615	0.345757	0	0	0	0	0	0	0	0.085556	0	0	0	0	0.108594	0.135748	0.081388	0.057581	0.082474	0	0	0.089112
TRINITY_DN141438_c0_g1	0	0	0	0	0	0	0	0	0	0	0	0	0	0	0	0.552361	0	0	0.828473	0	0	0	0	0	0	0	0.627095	0	0	0
TRINITY_DN141438_c0_g2	0	0	0	0	0	0	0	0	0	0	0.424152	0	0	0	0	0	0	0.215585	0	0	0	0	0	0	0.247095	0	0	0	0	0.250018
TRINITY_DN141439_c0_g1	0	0	0	0	0	0	0	0	0	0	0.612351	0.391584	0	0	0	0	0	0	0	0	0.270978	0.194852	0	0	0	0	0	0	0	0
TRINITY_DN141440_c0_g1	0	0	0.243028	0.114571	0	0	0.249488	0	0	0.266757	0.160727	0.106626	0	0	0	0	0	0	0	0	0	0	0	0	0	0	0.09558	0	0.100601	0
TRINITY_DN141441_c0_g1	1.167971	0	0	0	0	0	0	0	0	0.577167	0	0	0.408499	0	0	0	0	0	0	0	1.248031	0	0	0	0	0	0	0	0	0
TRINITY_DN141442_c1_g1	0	0	0	0	0	0.181297	0.230824	0	0	0	0.303199	0.194003	0	0	0	0	0	0	0	0	0	0	0	0	0	0	0	0	0	0.183261
TRINITY_DN141442_c2_g1	0	0	0	0	0	0	0	0	0	0	0	0	0	0	0	0	0	0	0	0	0	0	0.719407	0	0	0.461608	0	0	0	0
TRINITY_DN141443_c0_g1	0	0.308606	0	0	0	0	0	0	0	0.398199	0.567559	0	0	0	0	0	0	0	0	0	0	0	0	0	0	0	0	0	0	0
TRINITY_DN141444_c0_g1	0.755096	0	0	0	0	0	3.786041	0	0	0	0	0	7.080319	0	0	0	0	0	3.300768	0	0	0	0	0	0	0	0	0	0	0
TRINITY_DN141445_c0_g1	0	0	0	0	0	0	0	0	0	0	0	0	0	0	0	0	0	0.353272	0	0	0.609099	0	0	0	0	0.630291	0	0	0	0
TRINITY_DN141448_c0_g1	0	0	0	0	0	0	0	0	0	0	0	0	0	0	0	0	0	0	0	0	0	0	0	1.293482	1.411028	1.198346	0	0	0	0
TRINITY_DN141448_c1_g1	0	0	0	0	0	0	0	0	0	0	0	0	0	0	0	0	0	0.373623	0	0	0	0	0	0	0	0	0.479381	0	0	0
TRINITY_DN141449_c0_g1	0	0.26902	0	0	0	0	0.103301	0.241127	0	0.331989	0	0	0	0	0	0	0	0	0.118638	0	0	0	0	0	0	0	0	0	0	0.171391
TRINITY_DN14144_c0_g1	0	0.324746	0	0	0	0	0.191789	0.224114	0	0	0	0	0	0	0	0	0	0	0	0	0	0.159886	0	0	0	0	0	0	0	0
TRINITY_DN141450_c0_g1	0	0	0	0	0	0	0.751404	0.87022	0	0	0	0	0.604659	0	0	0.591049	0	0.513171	0	0	0	1.26565	0.739435	0	0	0	0	0	0	0
TRINITY_DN141451_c0_g1	0	0	0	0	0	0	0.183664	0.214492	0	0	0	0.775673	0	0	0.34979	0	0	0	0	0	0.214254	0.459174	0	0.229184	0	0	0.140925	0	0.279313	0.294996
TRINITY_DN141452_c0_g1	0	0	0	0	0.101032	0.193646	0	0	0	0	0	0.189894	0	0	0	0	0	0	0	0	0	0	0.334751	0	0	0	0	0	0	0
TRINITY_DN141452_c0_g2	0	0	0	0.632306	0	0	0	0.465968	0	0	0	0.333197	0	0	0	0	0	0	0	0	0	0	0.380709	0	0	0	0.317727	0	0	0
TRINITY_DN141453_c0_g1	0	0	0	0	0	0	0	0	0	0	0	0	0	0.42332	0.391285	0	0	0	0	0.507743	0	0	0	0	0	0	0	0	0	0
TRINITY_DN141454_c0_g1	0	0	0	0.151344	0	0.14161	0.172289	0	0	0	0	0.291594	0	0	0	0	0	0	0.198531	0	0	0	0.170039	0	0	0	0	0	0	0.138888
TRINITY_DN141455_c0_g1	0	10.603415	0.254232	0	12.829762	0.239852	0	0	0	0	0	0	0	0	0	0	0	0	0	0	0	0	0	0	0	0	0	0	0	0
TRINITY_DN141456_c0_g1	0.425305	0.999598	0	0	0	0	0	0	0	0	0	0	0	0	0	0	0	0.759637	0	0	0	0	0	0	0	0	0	0	0	0
TRINITY_DN141457_c0_g1	0	0	0	0	0	0	0.650313	0.756823	0	0	0	0	0	0	0	0	0	0	0	0	0	0	0	0	0	0	0	0	0	0
TRINITY_DN141458_c0_g1	0	0.44443	0	0	0	0	0	1.207348	0.526573	0	0.703406	0	0.398969	0	0	0	0.863017	1.019587	0	0	0	0	0	0	0	0	0	0	0	0
TRINITY_DN141458_c0_g2	0	0	0	0	0.347834	0	0	0	0	0	0	0	0	0	0	0	0	0.600649	0	0	0	0	0	0	0	0	0	0	0	0
TRINITY_DN141459_c0_g1	0	0	0	0	0	0	0	0	0	0	0	0	0	0	0	0	0	0.308873	0	0	0	0	0	0	0.371037	0	0	0.626042	0	0
TRINITY_DN14145_c0_g1	0	0.590167	0	0	0.271314	0.2615	0	0.413612	0	0	0	0	0	0	0	0	0	0	0	0	0	0	0	0	0	0	0	0	0	0
TRINITY_DN141461_c0_g1	0	0	0	0	0.577967	0	0	0	0.385127	1.394088	0	0	0	0	0.519793	0	0	0	0	0	0	0	0	0	0	0	0	0	0	0
TRINITY_DN141461_c1_g1	0	1.018864	0	0	0	0	0	0	0	0	0	0	0	0	0	0	0	0	0	0	0	0	0	0	0	0	1.016863	0	0	0
TRINITY_DN141462_c0_g1	0	0.470855	0	0	0	0	0	0	0	0	0	0.931793	0	0	0	0.415354	0	0	0	0	0	0	0	0	0	0	0	0	0	0
TRINITY_DN141462_c0_g2	0.120776	0.121712	0	0	0	0	0	0	0	0	0	0.120843	0	0	0	0	0	0	0	0	0	0	0	0	0.107642	0	0.108744	0.105511	0	0
TRINITY_DN141463_c0_g1	0	0	0	0	0	0	0.715606	0.280112	0	1.048307	0	0.201317	0.19654	0	0	0	0	0	0	0	0	0.401721	0	1.196159	0.551611	0.638769	0.737443	0.331231	0	1.134774
TRINITY_DN141464_c0_g1	0	0	0	0.815561	0.307891	0	0	0	0.654419	0	0	0	0	0	0	0	0	0	0	0	1.183704	0	0	0	0	0	0.301607	0	0	0.249266
TRINITY_DN141464_c1_g1	0	0	0	0	0	0	0.110425	0	1.752232	0	0	0	0	0	0	0	0	0	0	0	0	0	0	0	0	0	0	0	0	0
TRINITY_DN141465_c0_g1	0	0	0	0	0	0.563418	0	0.855628	0	0	0	1.296847	0	0	0	0	0	0	0	0	0	0	0	0	0	0	0	0	0	0
TRINITY_DN141465_c0_g2	0	0	0	0	0.443236	0	0.576557	0	0	0	0	0	0	0	0	0.886049	0	0.382973	0	0	0	0	0	0	0	0	0.492684	0	0	0
TRINITY_DN141466_c0_g1	0	0	0	0	0	0	0.798716	0.94402	0	0	0	0	0	0	0	0	0	0	0.464775	0	0	0	0	0	0	0	0.32243	0	0	0
TRINITY_DN141467_c0_g1	0	0	0	0	0	0	0	0	0	0	0	0.506281	0	0	0	0	0	0	0	1.358331	0	0	1.957409	0	0	0	0	0	0	0
TRINITY_DN141468_c0_g1	0	0	0	0	0	0.874886	0	0	0	0	0	0	0	1.119105	0	0	0	0	0	0	0	0	0	0	0	0	0	0	0	0.920387
TRINITY_DN141469_c0_g1	0	0	0	0	0	0	0	0	0	0	0.666034	0.144772	0	0	0	0	0	0	0	0	0	0	0.337729	0	0	0	0	0.124063	0	0
TRINITY_DN141470_c0_g1	0	0	0	0	0	0.218304	0	0	0.594725	0	0	0	0	0	0	0.227286	0	0	0	0	0	0	0.27724	0.359512	0	0	0	0	0	0
TRINITY_DN141471_c0_g1	0	0	0	0	0	0	0	0	0	0	0	0	0	0	0	0.543496	0	0.468453	0	0	0	0	0.337737	0	0	0	0.278008	0	0	0
TRINITY_DN141472_c0_g1	0	0	0	0	0	0	0	0	0	0	0	0	0.474394	0	0	0	0	0	0	0	0	0	0	0	0	0	1.041891	0	0	0.488217
TRINITY_DN141473_c0_g1	0	0	0	0.476109	0	0	0	1.02978	0	0	0	0	0	0	0	0	0	0	0	0	0.676298	0	0	0	0	0	0	1.384296	0	0
TRINITY_DN141475_c0_g1	0	0.198868	0	0.797369	0.192993	1.482772	0	0.278851	0	0.253285	0.310739	0.198538	0	0	0	0	0	0	0	0	0	0	0	0	0	0	0	0	0	0
TRINITY_DN141477_c0_g1	0	0.442471	0	0	0	0	0.481144	0	0	0.527823	0	0	0.210587	0	0	0	0	0	0	0.313624	0	0.819123	0	0	0	0	0	0	0.659525	0
TRINITY_DN141478_c0_g1	0	0	0	0	0	0	0	0	0.478986	1.025439	0	0.796606	0	0	0	0	0	0.308873	0	0	0	0	0	0	0	0	0	0	0	0
TRINITY_DN141479_c0_g1	0	0.897495	0	0	0	0.776507	0.974793	0	0	0	0	0.864637	0	0	0	0	0	0.694539	0	0	0	0	0	0	0	0	0	0	0	0
TRINITY_DN141480_c0_g1	0	0	0	0	0	0	0	0	0	0	0	0	0	0	0.823651	0	0	1.226608	0	0	0	0	0	0	0	0	0	0	0	0.733529
TRINITY_DN141485_c0_g1	0	0	0	0.78389	0	0	0	0	0	0	0	0.806563	0	0	0	0	0	0	0	0	0	0	0	0	0	0	0	0	0	0
TRINITY_DN141486_c0_g1	0	0	0	0	0	0	2.915146	0	0	0	0	0	0	0	0	0	0	0	0	0	0	0	0	0	0	0	0	0	0	0
TRINITY_DN141487_c0_g1	0	0	0	0	0	0	0	0	0	0.515437	0.417404	0	0	0	0	0	0	0	0	0	0	0	0	0	0.122379	0	0	0	0	0
TRINITY_DN141488_c0_g1	0	0	0	0	0	0	0	0	0	0.136285	0	0	0	0	0	0.150249	0.297778	0.197595	0	0	0	0	0	0	0	0	0.097683	0	0	0
TRINITY_DN141489_c0_g1	0	1.04374	0	0	0	0	0	0	0	0	0	0	0	0	0	0	0	0	0	0	0	0	0	0	0	0	0	0	0	0
TRINITY_DN141489_c0_g2	0	0	0	0	0	0	0	0	0	0	0	0	0	0	0	0	0	0	0	0.535745	0	0	0	0	0	0	0	0	0.631784	0
TRINITY_DN141489_c0_g3	0	0.117917	0	0.124562	0	0	0	0	0	0	0	0	0	0	0.272156	0.122128	0	0.315873	0	0	0	0	0	0	0	0	0	0	0	0
TRINITY_DN141489_c1_g1	0	0.400967	0	0.374678	0	0	0.467623	0	0	0	0	0	0	0	0	0	0	0.617747	0	0	0	0	0	0	0	0.268846	0	0	0	0
TRINITY_DN141490_c0_g1	0	0	0	0	0	0	0	0	0	0	0	0	0	0	0	0	0	0	0	0	0	0	0	0	0	0	0	0	0	0
TRINITY_DN141490_c0_g2	0	0	0	0	0	0	0	0	0	0	0	0	0	4.956657	0	0	0	0	0	0	1.238017	0	0	0	0	0	0	0	0	0
TRINITY_DN141490_c0_g3	0	0	0	0	0	0	0	0	0	0	0	0	0	0.975022	0.452376	0	0	0	0	0.928039	0.609099	0	0	0	0	0	0	0.572199	0	0
TRINITY_DN141491_c0_g1	0	0	0	0.330772	0	0	0	0	0	0	0	0.349592	0.319506	0	0	0	0	0	0	0	0	0	0	0	0	0	0	0	0	0
TRINITY_DN141492_c0_g1	0	0	0	0	0	0.283746	0	0	0	0	0	0.322215	0	0	0	0	0	0	0.443888	0	0	0	0.368553	0	0	0.21202	0	0	0	0
TRINITY_DN141493_c0_g1	0	0	0	0.068509	0.134697	0.064468	0	0.274743	0	0	0.182608	0.257762	0	0	0	0	0.124063	0	0.080871	0.281381	0	0.104047	0	0.089562	0.159524	0	0	0	0	0
TRINITY_DN141494_c0_g1	0	0	0	0	0	0	0.280048	0	0	0	0	0	0	0	0	0.446193	0	0	0	0	0	0	0	0	0	0.150251	0.655373	0	0	0.221075
TRINITY_DN141495_c0_g1	0	0.0998	0.113313	0	0	0	0	0.403994	0.126749	0	0	0	0.103565	0	0	0	0	0.36251	0	0	0	0	0	0	0	0	0	0	0	0.095229
TRINITY_DN141496_c0_g1	0	0.305266	0	0	0.232269	0	0.293981	0.484495	0	0.125991	0	0	0	0	0	0.698234	0	0	0	0	0	0	0	0	0	0	0	0	0	0
TRINITY_DN141497_c0_g1	0	0	0	0	0	0	0	0.137713	0.597809	0.063398	0.376125	0.511665	0	0	0	0	0	0	0.135075	0	0	0	0	0	0	0	0	0	0	0
TRINITY_DN141499_c0_g1	0	0	0	0	0	0	0	0.394119	0	0	0	0	0	0	0	0	0	0	0	0	0	0	0	0	0.202113	0	0.406713	0	0	0
TRINITY_DN14149_c0_g1	0	0	0	0	0	0	0	0	0	0	0	0	0	0	0	0	0	0	1.937663	0	0	0	0	0	0	0	0	0	0	0
TRINITY_DN1414_c0_g1	0	0	0	0	0	0	0.860435	0	0	0	1.156033	0	0	0	0	0	0	0	0	0	0	0	0	0	0	0	0	0	0	0
TRINITY_DN141501_c0_g1	0	0.589175	0	0	0.28068	0	0	0	0	0	0.48908	0	0.282054	1.038745	0	0	0	0	0	0	0	0	0	0	0.285124	0	0	0	0	0
TRINITY_DN141502_c0_g1	0	0	0	0	0	0	0.581095	1.086428	0	1.27605	0	0	0	0	0	0.768791	0	0.386167	0	0	0	0	0	0	0	0	0	0	0	0
TRINITY_DN141503_c0_g1	0	0	0	0	0	0	0.037307	0.043602	1.169007	0.16032	0.047466	0.322756	0.139768	0	0	0	0.26215	0.122752	0	0	0	0	0	0.094694	0	0.040165	0	0.059104	0	0.063784
TRINITY_DN141504_c0_g1	0.282688	0	0	0.304521	0	0	0.379186	0	0	0.414032	0	0	0	0	0	0	0	0	1.322988	0	0	0	0	0	0.298697	0	0	0	0.261926	0
TRINITY_DN141505_c0_g1	0	0	0	0	0.69739	0	0	0	0	0	0	0	0	0	0	0.69668	0	0	0	0	0	0	0	0	0	0	0	0	0	0.726006
TRINITY_DN141506_c0_g1	0	0	0	0.742234	0	0	0	0	0	0	0	0	0	0	1.62927	0	0	0	0	0	0	0	0	0	0	0	0.792134	0	0	0
TRINITY_DN141507_c0_g1	0	0	0	0.439573	0	0.409418	0.265817	0	0	0	0	0	0	0	0	0.213266	0	0.367602	0	0	0	0	0	0	0	0	0	0	0	0
TRINITY_DN141508_c0_g1	0	0	0	0	0	0	0	0	0	0.121111	0	0.484909	0	0	0	0	0	0	0	0	0	0	0	0	0	0	0.086706	0.518203	0	0.373837
TRINITY_DN141509_c0_g1	0	0	0	0	0	0	0	0	0	0	0	0	0	0	0	0	0	0	2.10303	0.373815	0	0.08025	0	0	0	0	0	0	0	0
TRINITY_DN141510_c0_g1	0	0	0	0	0	0	0	0	0	0	0	0	0	0	0	0	5.822597	0.587129	0	0	0	0	0	0	0	0	0	0	0	0
TRINITY_DN141511_c0_g1	0	0	0	1.23129	0	0	0	0	0	0	0	0	0	0	0	2.536882	2.528928	0	0	0	0	0	0	0	0	0	0	0	0	0
TRINITY_DN141511_c0_g2	0	0	0	0	0	0	0	0	0	0	0	0	0	0	0	1.280848	1.387729	0	0	0	0	0	0	0	0	0	0	0	0	0
TRINITY_DN141512_c0_g1	0	0	0	0.919419	0	0	0	0	0	0	0	0	0	0	0	0	0	0	0	0	0	0	0	0	0	0	0	0	0	0.890144
TRINITY_DN141512_c1_g1	0	0	0	0	0	0	0	0	0	0	0	0	0	0	0	0	0	0	1.937663	0	0	0.69265	0	0	0	0	0	0	0	0
TRINITY_DN141513_c0_g1	0	0	0	0	0	0	0	0	0	0	0	0	0	0	0	0	0	0	0	0	0	0	0	0	0.78729	0	0	0	0.339571	0
TRINITY_DN141514_c0_g1	0	0	0	0	0	0	0	0.262077	0.235575	0	0	0.375956	0	0	0	0.596641	0	0.165052	0	0	0	0	0	0	0	0	0	0	0	0
TRINITY_DN141515_c0_g1	0	0.427552	0	0.46713	0	0	0	0.419423	0	1.710002	2.068631	0.903592	0	0	0	0.745936	0	0	1.642592	0.87701	0	0.884257	0.175533	0.444763	0.280198	0.28344	1.257017	0	0.136135	0
TRINITY_DN141517_c0_g1	0	0	0	0	0.058144	0.05564	0.240669	0	0.135532	0	0	0.052215	0	0.208581	0.193007	0.058355	0	0	0.068946	0	0	0.050084	0	0	0.135952	0	0.184489	0.048331	0	0.050898
TRINITY_DN141518_c0_g1	0	0	0	0	0.512983	0.531731	1.171355	0.684144	0	0	0	0	0	0	0	0	0	0	0.685992	0	0	0	0	0	0	0	0.501815	0	0	0.471642
TRINITY_DN141519_c0_g1	0	0	0	0	0	0	0	0	0.297363	0	0	0	1.372374	0	0	0	0.953804	0	0	0	0	0	0	0	0	0.153754	0	0	0	0.225769
TRINITY_DN14151_c0_g1	0	0	0	0	0	0	0	0	0	0	0	0	0	0	0	0	0	0	0	0	0	0	0	0	0	0.123754	0.179903	0	0	0.739605
TRINITY_DN141520_c0_g1	0	0	0	0	0	0.229151	0	0	0	0	0.403106	0	0	0	0.270501	0	1.006768	0	0	0	0	0	0	0	0	0	0	0.204856	0	0
TRINITY_DN141521_c0_g1	0	0	0	0	0	0	0	0	0	0	0	0.44528	0	0	0	0	0	0	0.443716	0	0	0	0	0.260941	0	0.092999	0	0	0	0
TRINITY_DN141521_c1_g1	0	0.470004	0	0.124232	0.242282	0	0	0.159673	0.148922	0	0.176714	0	0	0	0	0.121806	0	0	0	0	0.160614	0	0	0	0	0.218005	0	0	0	0
TRINITY_DN141522_c0_g1	0	0.065701	0	0.289988	0	0	0	0	0	0	0.095936	0	0	0	0	0.500436	0	0	0	0	0	0.062426	0	0.095148	0	0	0	0	0	0
TRINITY_DN141523_c0_g1	0	0	0	0	0	0	0.650313	0	0.669254	0.714473	0.889345	0	0	0	0	0	0	0	0	0	0	0	0	0	0	0	0	0	0	0
TRINITY_DN141525_c0_g1	0	0	0	0	0	0	1.484077	0	7.93171	0	0	0	0	0	0	0	0	0	0	0	0	0	0	0	0	0	0	0	0	0
TRINITY_DN141526_c0_g1	0.312664	0.163002	0	0	0.161937	0	0	0.675083	0	0	0.250953	0	0	0	0	0	0	0	0.222056	0	0	0	0	0	0	0	0	0	0	0
TRINITY_DN141526_c1_g1	0	0	0	0	0	0	0	0.215334	0	0	0	0	0	0	0	0	0	0	0	0	0	0	0	0	0	0.390645	0.141479	0	0	0.148037
TRINITY_DN141527_c0_g1	0	0	0	0	0	0	0.410256	0	0	0	0	0	0	0	0	0	0	0	0	0	0	0	0	0	0	0	0	0	0	0
TRINITY_DN141528_c0_g1	0	0	2.89766	0	0	0	0	0	0	0	0	0	0	0	0	0	0	0	0	0	0	0	0	0	0	0	0	0	0	0
TRINITY_DN141528_c1_g1	0	0	0	0	0	0	0	0	0	0	0	0	0	0	0.542947	0	0	0	0	0	0	0	0	0	0	0	0	0	0	0.49248
TRINITY_DN141529_c0_g1	0	0	0	0	0	0	0	0.175166	0	0	0	0	0	0	0	0	0	0	0	0	0	0	0	0	0.113986	0.398938	0.230155	0	0.353743	0.244162
TRINITY_DN14152_c0_g1	0	0	0	0	0	0	0	0	0	0.891186	0	0	0	0	0	0	0	0.270121	0	0	0	0	0	0	0	0	0	0	0	0
TRINITY_DN141530_c0_g1	0	0	0	0	0	0	0	0	0	0	0	0	0	0	0	0	0	0	0	0	0	0	0	0	0	0	0	1.552041	2.046275	1.085907
TRINITY_DN141532_c0_g1	0	0.801934	0	0	0	0	0	0	0.478986	0	0	0	0	0	0	0	0	0	0	0	0	0	0	0	0	0	0	0	0	0.371348
TRINITY_DN141533_c0_g1	0	0	0	0	0	0	0	0	0	0	0	0	0	2.029793	0	0	0	0	0	0	0	0	0	0	0	0	0	0	0	0
TRINITY_DN141535_c0_g1	0	0.384225	0	0	0	0	0	0	0	0	0	0.127243	0	0	0	0	0	0.566562	0	0	0	0	0	0	0	0	0	0	0	0
TRINITY_DN141536_c0_g1	0	0.137357	0	0	0.139405	0.133772	0	0.187894	0	0	0	0.136583	0	0	0	0	0	0	0	0.200055	0	0.5365	0.159487	0.402809	0	0	0.123443	0	0	0
TRINITY_DN141537_c0_g1	0	0	0.681833	0	0	0	0	0	0	0	0	0	0	0	0	0	0	0	0	0	0	0	0	0	0	0	0	0.26024	0.804867	0
TRINITY_DN141538_c0_g1	0	0	0	0	0	0	0	0	0	0.790408	0	0	0	0	0	0	0	0	0	0	0	0	0	0	0	0	1.279738	0	0	0
TRINITY_DN141539_c0_g1	0	0	0	0.985818	0	0	0	0	0	0	0.556541	0	0	0	0	0	0	0.543683	0	0	0	0	0	0	0	0	0	0	0	0
TRINITY_DN14153_c0_g1	0.183651	0.196147	0	0	0	0	0	0	0.244905	0	0	0	0	0	0	0	0	0	0	0	0	0	0	0	0	0	0.359806	0	0.170527	0
TRINITY_DN141540_c0_g1	0	0	0	0	0	0	0.624434	0	0	0	0	0	0	0	0	0	0	0	0	0	0	0	0	0	0	0.38125	0	0	0	1.010972
TRINITY_DN141541_c0_g1	0	0	0	0	0	0	0	0.669014	0	0	0	0	0	0	0	0	0	0	0	2.653553	0	0	0	0	0	0.342772	0	0	0	0
TRINITY_DN141543_c0_g1	0	0	0	0	0	0	0	2.001102	0	0	0	0	0	0	0	0	0	0	0	0	0	0	0	0	0	0	0	0	0	0
TRINITY_DN141544_c0_g1	0	0	0	0	0	0	0	0	0	0	0	0	0	2.964537	0	0	0	0	0	0	2.245434	0	0	0	0	0	0	0.424028	0	0
TRINITY_DN141545_c0_g1	0	0.609116	0	0	0	0	0	0	0	0	0	0	0	0	0	0	0	0	0	0	0	0	0	0	0	0.425579	0	0	0	0
TRINITY_DN141545_c0_g2	0	0	0	0.111417	0	0	0	0	0	0.129245	0.155605	0	0	0	0	0.1094	0	0.094322	0	0	0	0	0	0	0	0	0	0	0	0.099466
TRINITY_DN141547_c0_g1	0	0	0	0	0	0	0	0	0	0	0	0	0	0	0	0	0	0	0	0	0	0	0	0	0	0	0	0	0.274962	0
TRINITY_DN141548_c0_g1	0	0	0	0	0	0	0.429501	0	0	0	0	0	0	0	0	0	0	0.153364	0	0	0	0.17932	0	0	0	0	0	0	0	0
TRINITY_DN141549_c0_g1	0.521587	2.108014	1.262522	8.271929	4.303157	2.794645	0	3.203025	1.894767	1.51494	5.414429	3.617867	4.561689	1.333855	0	1.432078	1.175852	0	0	0.800109	0	1.338896	0	0.9442	0	0	0	0	0	0
TRINITY_DN141550_c0_g1	0	0	0	0	0	0	0	0	0	0.487458	0	0	0	0	0	0.245695	0	0	0	0	0	0	0	0	0	0	0	0	0	0
TRINITY_DN141550_c0_g2	0	0.784963	0	0	0	0	0	0	0	0	0	0	0	0	0	0	0	1.125856	0	0	0	0	0	0	0	0	0	0	0	0
TRINITY_DN141550_c0_g3	0	0.310629	0	0	0	0	0.367348	0	0	0.626119	0	0	0	0	0	0.284357	0	0.490246	0	0	0	0	0	0	0	0	0	0	0	0
TRINITY_DN141550_c1_g1	0	0	0	0	0	0	0	0	0	2.788175	0	0	0	0	0	0	0	0	0	0	0	0	0	0	0	0	0	0	0	0
TRINITY_DN141550_c2_g1	0	0	0	0	0	0	0	0	0	0.895215	0	0	0	0	2.265691	0	0	0.562722	0	0	0	0	0	0	0	0	0	0	0	0
TRINITY_DN141550_c3_g1	0	0.689583	0	0	0	0	0	0.885073	0	0	0	0	0	0	0	0	0	1.047146	0	0	0	0	0	0	0	0	0	0	0	0
TRINITY_DN141550_c4_g1	0	0.463121	0	0	0	0	0.5338	0.625881	0	0.585905	0	0	0	0	0	0	0	0	0	0	0	0	0	0	0.424773	0	0	0	0	0
TRINITY_DN141551_c0_g1	0	0	0	0	0	0	0	0	0	0	0	0	0	0	0	0	0	0	0	0	0	0	0	0	0.515525	0	0	0	0	0.528345
TRINITY_DN141552_c0_g1	0	0.982579	0	0	0	0.804215	0	0.65916	0	0	0	0	0	0	0	0	0	0.719539	0	0	0	0	0	1.416769	0	0	0	0	0	0
TRINITY_DN141553_c0_g1	0	0.184276	0	0.068029	0.3344	0.239852	0.318053	0	0.156971	0	0.089483	0	0.065873	0	0.283365	0.134235	0	0.115758	0	0	0	0	0	0	0	0	0	0	0	0
TRINITY_DN141554_c0_g1	0	0.306614	0	0	0	0	0	0	0	0	0.48908	0.305846	0	0	0	0	0	0	0.421646	0	0	0	0	0	0	0	0	0	0	0
TRINITY_DN141556_c0_g1	0.187594	0.092058	0	0	0	0.093282	0.318434	0.123876	0	0.227362	0	0.091124	0	0.234354	0	0	0	0.084213	0	0	0	0	0	0	0	0.056803	0	0	0	0
TRINITY_DN141557_c0_g1	0	0	0	0	0.190818	0	0.19887	0.077428	0	0	0.169384	0.057445	0.125258	0	0	0	0	0	0	0	0	0	0	0	0	0.071457	0.050814	0	0.285437	0
TRINITY_DN141558_c0_g1	0	0	1.353853	0	0	0	0	0	0	0	0	0	0	0	0	0	0	0	0	0	1.795788	0	0	0	0	0	0	0	0	0
TRINITY_DN141559_c0_g1	0.896642	0	0	0	0	0	0	0	0	0	0	0	0	0	0	0	0	0	0	0	0	0	0	0	0	0.713954	0	0	0	0
TRINITY_DN141559_c0_g2	0	0	0	0	0	0	0.984407	0	0	0	0	0	0	0	0	0	0	0	0	0	0	1.611551	0.983735	0	0	0	0	0	0	0
TRINITY_DN14155_c0_g1	0	0	0	0	0	0	0	0	0	0	0	0	0	0	0	0	0	0	0	0	0	0	0	0	0	0.133781	0.096097	0	0	0.309091
TRINITY_DN141560_c0_g1	0	0	0.42556	0	0	0	0	0	0.988292	0.504119	0	0	0	0	0	0	0	0.165551	0	0	0	0.196722	0	0.293621	0	0.124959	0	0	0	0
TRINITY_DN141561_c0_g1	0	0	0	0	0	0	0	0	0	0.922117	0	0	0	0	0	0	0	0	0	0	0.493687	0	0	0	0	0	0	0	0	0
TRINITY_DN141561_c1_g1	0	0	0	0	0	0	0	0	2.412012	0	0	0	0	0	0	0	0	0	0	0	0.554898	0	0	0	0	0	0	0	0	0
TRINITY_DN141563_c0_g1	0	0	0	0	0	0	0.572236	0	2.676264	0	0	0	0	0	0	0	0	0	0	0	0	0	0	0	0	0	0	0	0	0
TRINITY_DN141564_c0_g1	0	0	0	0	0.440204	0.316494	0	0.142463	0	0	2.044594	0.104441	0	0	0	0	0	0	0	0	0	0	0	0	0	0	0	0	0.098759	0
TRINITY_DN141565_c0_g1	0	0	0	0	0	0	0.661117	0	0	0	0	0	0	0	0	0	0	0.444366	0	0	0	0	0	0	0	0.817404	0.579284	0	0	0
TRINITY_DN141566_c0_g1	0	0	0	0	0	0	0.974793	0	2.997603	0	0	0	0	0	0.933956	0	1.018765	0.862196	0	1.129268	0	0	0	0	0	0	0	0	0	0
TRINITY_DN141567_c0_g1	0	0	0	0	0	0	0	0	2.076575	0	0	0	0	0	0	0	0	0	0	3.455094	0	0	0	0	0	0	0.916415	0	0	0
TRINITY_DN141568_c0_g1	0	0	0	0	0	0	0	0	0	0	0	0	0	0	0	0	0	0	0	0	0	0	0	0	0	0.97241	0	0	0	0
TRINITY_DN141568_c0_g2	0	0	0	0	0	0	0	0	0	0	0	0	0	0	0	0	0	0	0	0	0	0	0	0	0.639485	0	0	0	0	0
TRINITY_DN141569_c0_g1	0	0	0	0	0	0	0	0.406015	0.395197	0	0	0.29804	0	0	0	0	0	0	0	0	0	0	0	0	0	0.064395	0	0	0	0.197953
TRINITY_DN141571_c0_g1	0	0	0	0	0	0	0	0	0	0	0	0	0	0	0	0	0	0	0	0	0	0	0	0	0.478561	0.166243	0	0	0	0
TRINITY_DN141573_c0_g1	0	0	0	0	0	0	1.23049	0	0	0	0	0	0.317418	0	0	0	0	0	0	0	0	0	0.396125	0	0	0	0	0	0	0
TRINITY_DN141573_c1_g1	0	0	0	0	0.373483	0	0.488139	0.574539	0	0	0.666976	0	0	0	0	0	0	0	0.570122	0	0	0	0.472684	0	0.3878	0	0	0	0	0
TRINITY_DN141574_c0_g1	0	0.106719	0	0.227533	0	0.106724	0	0	0.270782	0.132321	0	0	0	0	0	0.111677	0.427076	0	0	0	0	0	0	0	0	0	0	0	0	0
TRINITY_DN141575_c0_g1	1.083759	0	0	0	0	0.541797	0	0	0	0	0	0	0	0	0	0	0	0.967457	0	0	0	0	0	0	0	0.447675	0	0	0	0
TRINITY_DN141577_c0_g1	0	1.54302	0	0	0	0	0	0.73904	0	0	0	0	1.902452	0	0	0.49057	0	1.488246	0	0	0	0	0	0	0	0	0	0	0	0
TRINITY_DN141579_c0_g1	0	0	0	0	0	0.203802	0.264456	0	0	0.284748	0	0	0	0	0	0	0	0	0.306103	0	0	0	0	0	0	0	0	0	0	0.209031
TRINITY_DN14157_c0_g1	0	0	0	0	0.063438	0.18215	0	0.308827	0	0.071051	0.084448	0.17185	0	0	0	0	0	0	0	0	0	0	0	0	0	0	0	0	0	0
TRINITY_DN141580_c0_g1	0	0	0	0	0	0	0	0.827378	0	1.567271	0	0.347168	0	0	0	0	0	1.009544	0	0	0	0	0	0.883574	0	0	0	0	0	0
TRINITY_DN141581_c0_g1	0	0	0	0	0	0	0	0	0	0	0	0.124909	0	0	0	0	0	0	0	0	0	0	0	0	0	0.319318	0.112529	0	0	0.119546
TRINITY_DN141582_c0_g1	0	0	0	0.103797	0	0.104776	0.111518	0.260264	0	0	0.31204	0.191232	0	0	0	0	0	0	0	0	0	0	0	0	0	0	0	0	0	0
TRINITY_DN141583_c0_g1	0	0	0	0	0	0	0	1.190363	1.03753	0	0	0	0	0	0	0	0	0	0	0	0	0	0	0	0	0	0	0	0	0
TRINITY_DN141584_c0_g1	0	0	0	0	0	0	0	0	0	0.33704	0	0	0	0	0	0	0	0	0	0	0	0	0	0	0	0.336656	0	0	0	0
TRINITY_DN141584_c0_g2	0	0	0	0	0	0	0	0	0	0	0	0	0	0	0	0	0	0	0.307697	0	0	0	0.258079	0.333049	0.41078	0	0	0	0	0
TRINITY_DN141585_c0_g1	0	0	0	0	0.609657	0	0	0	0	0.848233	0	0.6791	0	0	0	0	0	0	0	0	0	0	0.760317	2.140137	0	0	0	0	0	0
TRINITY_DN141586_c0_g1	0	0	0	0	0	0	0.241981	1.137015	0	0	1.108473	0	0	0	0	0	0.404907	0	0	0	0	0	0	0	0.186088	0	0	0	0	0
TRINITY_DN141587_c0_g1	0.235524	0.39121	0	0	0.30589	0.117098	0	0	0	0.068333	0	0	0	0	0	0	0	0	0	0	0	0	0	0	0	0.034273	0.04872	0	0	0.053683
TRINITY_DN141588_c0_g1	0	0	0	0	0.747403	0	1.023684	0	2.954307	1.126597	0	0	0	0	0	1.242312	0	0.736883	0	0	0	0	0	0	0	0	0	0	0	0
TRINITY_DN141588_c0_g2	0	0	0	0	0	0.371973	0	0.590964	0	0	0	0.86007	0	0	0	0.769502	0	0.332245	0	0	0	0	0	0	0	0	0	0	0	0.400783
TRINITY_DN141589_c0_g1	0	0.404077	0	0	0	0.34812	0	0	0	0.516415	0	0.80264	0	0	0	1.801902	0	1.244326	0	0	0	0.400673	0	0	0	0	0.389181	0	0	0.374133
TRINITY_DN141591_c0_g1	0	0	0	0.123927	0.121141	0.116175	0	0	0	0	0.176184	0.116362	0	0	0	0.121514	0	0	0	0	0	0	0.272562	0.171306	0	0	0	0.203942	0	0
TRINITY_DN141591_c0_g2	0	0.590167	0	0	0	0.2615	0	0	0.360425	0	0	0	0	0.334473	0.61869	0.283618	0	0.234227	0	0	0	0	0	0.444694	0	0	0	0	0	0
TRINITY_DN141592_c0_g1	0	1.33063	0	0.256837	0	0	0	0	0	0	0	0	0	0	0	0	0	0	0	0	0	0	0	0	0	0	0	0	0	0
TRINITY_DN141595_c0_g1	0	0	0	0	0	0	0	0	0	0	0	0	0	0	0.103693	0	0	0.080626	0.116033	0.26041	0	0	0	0	0.076368	0.054122	0.154869	0	0	0
TRINITY_DN141595_c0_g2	0	0	0	0.766792	0	0	0	1.028134	0	0	0	0	0	0	0	0	0	0	0	0	0	0	0	0	0	0	0	0	0	0
TRINITY_DN141596_c0_g1	0	0	0	0.245236	0	0.456038	0.300527	0	0.623344	0	0	0	0	0	0	0	0	0	0	0.355119	0	0	0	0	0	0	0	0	0	0
TRINITY_DN141596_c0_g2	0	0	0	0	0	0.709247	0	0	0	0	0	0	0	0	0	0	0	0	0	0	0	0	0	0	0	0	0	0	0	0
TRINITY_DN141599_c0_g1	1.557294	1.327248	0	1.69308	5.106661	3.505675	7.279565	2.917612	12.799861	6.348837	0.719853	5.41304	3.753631	0	0.92633	0.402614	0	0	22.093397	9.507456	6.240156	11.130121	6.433252	0.696286	23.281885	30.935017	32.971793	2.226627	5.148611	46.030586
TRINITY_DN14159_c0_g1	0	0	0	0	0	0	0	0	0	0	0	0	0	0	0	0	0	0	0	0	0	0	0	0	0	0	0.760319	0	0	0.696904
TRINITY_DN1415_c0_g1	1.425435	0	0	0	0	0.257782	0	0	0	0	0	0	0.266323	0	0	0	0	0	0	0	0	0	0	0	0	0	0	0	0	0
TRINITY_DN141602_c0_g1	0	0	0	0	0	0	0.639768	0	1.275229	0	0	0	0	0	0	0	0	0	0	0	0	0	0	0	0	0	0	0	0	0
TRINITY_DN141603_c0_g1	0	0	0.073907	0	0	0	0	0	0	0	0	0	0	0.248304	0	0	0	0	0	0	0.101461	0	0	0	0	0	0	0	0.202879	0
TRINITY_DN141604_c0_g1	0	0	0	0.410137	0	0	0.510167	0	0	0	1.863854	0	0	0	0	0	0	0	0	0	0	0	0	0	0	0	0	0	0	0
TRINITY_DN141605_c0_g1	0.366405	0	0	0.397683	0	0.561243	0	0	0	0.543594	0	0.423385	0	0	0	0	0	0	0	0	0	0	0	0	0	0	0	0	0.339571	0.394619
TRINITY_DN141606_c0_g1	0	0	0	0	0	0	0	0.210375	0	0	0	0	0	0	0	0	0	0	0	0	0	0.300265	0	0	0.137209	0.286362	0	0	0	0
TRINITY_DN141609_c0_g1	0	0	0	0	0	0	0	0	0	0	0	0.709094	0	0	0	0	0	0	0	0	0	0	0	0	0	0	0.679662	0	0	0.330933
TRINITY_DN14160_c0_g1	0	0.572091	0	0	0.263951	0	0	0	0	0	0	0.285449	0	0	0	0	0	0	0	0	0	0.286678	0	0	0.265543	0.185511	0	0	0	0
TRINITY_DN141610_c0_g1	0	0.064477	0	0	0	0	0.367827	0	0.164691	0.15804	0	0.058518	0	0	0	0	0	0	0	0.096497	0	0	0	0.085815	0.055472	0	0	0	0	0.061854
TRINITY_DN141613_c0_g1	0	0	0	0	0	0	0.357842	0	1.176916	0	0	0	0	0	0	0	0	0	0	0	0	0	0	0	0	0	0	0	0	0
TRINITY_DN141615_c0_g1	0	0	0	0	0	0	0	0	0.503717	0	0	0.420117	0	0	0	0	0	0	0	0	0	0	0	0	0	0	0	0	1.271787	0
TRINITY_DN141615_c0_g2	0	0	0	0	0	0	0	0.726271	0.636827	0	0	0	0	0	0	0	0	0	0	0	0	0	0	0	0	0	0	0	0	0
TRINITY_DN141615_c0_g3	0	0	0	0	0	0	0	0	0	0	0	0	1.299706	0	0	0	3.817617	0	0	0	0	0	0	0	0	0	0	0	0	0
TRINITY_DN141616_c0_g1	0	0	0	0	0.30327	0.292582	0	0	0	0	0	0.333197	0	0	0	0	0.65695	0.523601	0	0	0	0.334481	0	0	0	0	0	0	0	0
TRINITY_DN141616_c1_g1	0	0.430384	0	0	0.572736	0	0	0	0	1.095283	0	0	0	0	0	0	0	0	0	0	0	0	0	0	0	0	0	0	0	0
TRINITY_DN141616_c2_g1	0	0	0	0	0	0	0	0	0	0	0.259606	0.167683	0	0	0	0	0	0.143832	0	0.242424	0	0	0	0	0	0.105369	0	0	0	0
TRINITY_DN141617_c0_g1	0.91048	0	0.54762	0	0	0	0	0	0	0	0	0	0	0	0.615174	0	0	0	0	0	0	0	0	0	0	0	0	0	0	0
TRINITY_DN141618_c0_g1	0	0	0	0.127506	0	0	0	0	0	0	0.182201	0	0	0	0	0	0.241979	0.107743	0	0	0	0.117427	0	0	0	0.075044	0	0	0	0
TRINITY_DN141618_c1_g1	0	0	0	0	0	0	0	0	0	0	0	0	0	0	0	0	0	1.057825	0	0	0	0	0	0	0	0	0	0	0	0
TRINITY_DN141619_c0_g1	0.386313	0	0	0	0	0	0	0	0	0	0	0	0	0.4951	0	0	0	0	0	0	0	0	0	0	0	0	0	0	0	0
TRINITY_DN14161_c0_g1	0	0.252752	0	0	0	0	0	0	0	0.32534	0	0.252494	0	0	0	0	0	0	0	0	0	0	0	0	0	0	0	0	0	0
TRINITY_DN141620_c0_g1	0	0	0	0	0	0	0	0	0	0	0	0	0	0	0	0.163476	0	0	0.223867	0	0	0	0	0	0	0	0.298166	0	0	0
TRINITY_DN141622_c0_g1	0.857737	0	0	0	0	0	0	0	0	0	1.580095	0.497788	0	0	0	0	0	0	0	0	0	0	0	0	0	0	0	0	0	0
TRINITY_DN141623_c0_g1	0	1.406703	0	0.810492	0.615775	0.598366	0	0	0	0	0	0	0	0	0	0	0	0	0	0	0	0	0	0	0	0	0	0	0	0
TRINITY_DN141623_c0_g2	0	0	0	0	0	0	0	0	0	0	0	0	0	0	0	0	2.135298	0	0	0	0	0	0	0	0	0	0	0	0	0
TRINITY_DN141624_c0_g1	0	0.208481	0	0	0	0	0	0	0.519224	0.266177	0	0	1.199232	0	0	0	0	0	0	0	0	0	0	0	0.190838	0	0.191928	0	0	0
TRINITY_DN141625_c0_g1	0	0	0	0	0	0.068508	0.075363	0.176017	0.337153	0.161877	0.192819	0.065167	0	0	0	0	0	0	0.086427	0	0.178548	0	0	0	0.056837	0	0.115529	0	0	0.189941
TRINITY_DN141626_c0_g1	0	0	0	0	0	0	0.563089	0.332098	0	0	0	0	0.22356	0	0	0	0	0	0	0	0	0.236611	0	0	0.654537	0	0	0	0	0
TRINITY_DN141626_c0_g2	0	0	0	0	0	0	1.035702	0	0	0	0	0	0	0	0	0	0	0	0.605547	0	0	0	0	0	0.411912	0	0	0	0	0
TRINITY_DN141627_c0_g1	0	0	0	0.27104	0	0	0.335207	0	0	0	0	0	0	0	0	0	0.557953	0	0	0	0	0	0	0	0	0	0	0	0	0
TRINITY_DN141628_c0_g1	0	0	0	0	0	0	0	0	0	0	0	0	0	0	0	0	0	0	0	0	0	0	0	3.241538	0	0	0	1.325636	0	0
TRINITY_DN141629_c0_g1	0	0.177812	0	0	0	0	0.204773	0.238997	0	0	0	0.087974	0	0.113441	0	0	0.534091	0	0	0	0.120771	0	0	0	0	0	0.078462	0	0	0
TRINITY_DN14162_c0_g1	0	0	0	0	0	0	0	0	0	0	0	0	0	0	0	0	0	0	0.73752	0	0	1.602955	0	0	0	0	0	0	0	0
TRINITY_DN141630_c0_g1	0.868795	0.659803	0	0	0.299575	0.577973	0	0	0	0	0	0	0	0.369971	0	0.599895	0	0.517217	0	0	0	0	0	0	0	0	0	0	0	0
TRINITY_DN141631_c0_g1	0.239526	0	0	0	0	0	0	0.373792	0	0	0	0	0.248207	0	0	0	0.526391	0.213921	0.46669	0	0	0	0	0	0	0	0	0	0	0
TRINITY_DN141632_c0_g1	0	0.184304	0	0	0.379006	0	0	0	1.014812	0.46762	0	0	0.38391	0	0	0	0	0	0.578702	0	0	0	0.479779	0	0	0	0	0	0	0
TRINITY_DN141634_c0_g1	0	0.132979	0	0.416405	0	0.129986	0.155708	0	0	0	0	0	0	0	0	0	0	0.351411	0	0	0	0	0	0	0	0	0	0	0	0
TRINITY_DN141635_c0_g1	0	0.283992	0	0	0	0	0	0	0	0	0	0	0	0	0	0	0	0	0	0	0	0	0	0	0	0	0	0	0	0
TRINITY_DN141636_c0_g1	0.180781	0.192627	0	0	0	0	0.228699	0	0	0	0	0.384495	0.372848	0	0	0	0	0	0	0	0	0	0	0	0	0	0	0	0	0
TRINITY_DN141637_c0_g1	0.404971	0	0	0	0	0	0	0	0	0	0	0	0	0	0	0	0	1.085285	0	0	0	0	0	0	0	0	0	0	0	0
TRINITY_DN141638_c0_g1	0.085943	0.08371	0	0	0	0	0.09621	0	0.106586	0	0	0.082787	0	0	0	0.08952	0	0.231567	0	0	0	0.320331	0	0	0	0	0	0.149244	0	0
TRINITY_DN141638_c0_g2	0	0	0	0	0	0	0	0	0	0	0	0	0	0	0.589152	0	0	0	0	0	0	0	0	0	0	0	0	0	0	0
TRINITY_DN141639_c0_g1	0	0	0	0	0	0	0.148273	0	0	0.31651	0	0.126066	0	0	0	0	0	0	0.170661	0	0	0.617148	0	0	0	0.472749	0	0	0	0
TRINITY_DN141640_c0_g1	0	0.130481	0	0.136462	0.133225	0	0	0	0	0	0	0.259325	0	0	0	0.534474	0.260823	0.115193	0	0	0	0	0	0	0	0	0	0	0	0
TRINITY_DN141641_c0_g1	0	0.442471	0	0	0.210926	0.202902	0	0	0	0	0	0	0	0	0	0.211402	0	0	0	0	0	0	0	0	0	0	0	0	0	0
TRINITY_DN141641_c1_g1	0	0	0	0	0	1.104895	0	0	0	0	0.988126	0	0	0	0	0	1.241483	0.493251	0	0	0	0	0	0	0	0	0	0	0	0
TRINITY_DN141641_c2_g1	0	0	0	0	0	0	0	0	0	0	0	0.937768	0	0	0	0	0	1.527641	0	0	0	0	0	0	0	0	0	0	0	0
TRINITY_DN141642_c0_g1	0	0	0	0	0	0	0	0	0	0	0.548855	0.342422	0	0	0	0	1.349546	0	0	0	0.47352	0	0	0	0	0	0.981739	0	0	0
TRINITY_DN141644_c0_g1	0	0	0	0	0	0.877486	0	0	0	0	0	0	0	0	0	0	0	0	0	0	0	0	0	0	0	0	0	0	0	0
TRINITY_DN141645_c0_g1	0	0	0	0	0.07275	0	0.230215	0	0	0	0.098189	0.199005	0	0	0	0	0	0	0	0.100451	0	0.127752	0.078332	0	0	0.082565	0.058818	0	0.391753	0.128858
TRINITY_DN141646_c0_g1	0	0	0	0	0	0.813759	2.700661	0	0	0	1.690919	0	1.261347	0	0	0	0	0	0	0	0	0	0	0	0	0	0	0	0	0
TRINITY_DN141648_c0_g1	0	0	0	0	0	0	1.790495	0	0.211225	0.637156	1.298029	0.670733	0	0	0	0	0	0	0	0	0	0.165906	0	0	0	0.105369	0	0	0.447938	0
TRINITY_DN141649_c0_g1	0	0	0	0.239223	0	0	0	0	0.910729	0	0	0	0	0	0	0	0.48717	0	0	0	0	0	0	0.367775	0	0	0	0	0.207247	0.691898
TRINITY_DN141649_c0_g2	0	0	0	0	0	0	0	0	0	0	0	0	0	0	0	1.193785	1.299923	0	0	0	0	0	0	0	0	0	0	0	0	0
TRINITY_DN14164_c0_g1	0	0	0	0	0	0	0.153656	0	2.157212	0	0	0	0	0	0	0	0	0	0	0	0	0	0	0	0	0	0	0	0	0
TRINITY_DN141650_c0_g1	0	0	0	0	0	0	0	0	0	0	0	0	0	0	0	0	0	0	0	0	0	0	0	0	0.145076	0.201535	0.438212	0	0	0
TRINITY_DN141651_c0_g1	0	0	0	0	0	0.191096	0	0	0	0.263501	0	0	0	0	0	0	0	0	0	0	0	0	0	0	0	0	0	0	0	0.194452
TRINITY_DN141651_c1_g1	0	0	0	0	0	0	0.362788	0	0.373587	0	0	0	0	0	0	0	0	0	0	0	0	0	0	0	0	0	0	0	0	0
TRINITY_DN141652_c0_g1	0	0	0	0	0	0	0.994093	0	0	0	0	0.542382	0	0	1.068357	0	1.888586	0	0	0	0	0	0	0	0	0	0	0	0	0
TRINITY_DN141655_c0_g1	0	0	0	0	0	0	0.286118	0	0.594726	0	0	0	0	0	0	0	0	0	0	0	0	0	0	0	0	0	0	0	0	0.903075
TRINITY_DN141656_c0_g1	0	0	0	0	0.805272	0.78558	0	0	0	1.082401	0	0	0	0	0	0	1.703898	0	0	0	0	0	0	0	0	0	0	0	0	0
TRINITY_DN141657_c0_g1	0	0	0	0	0	0	0.119281	0	0.126749	0	0.30713	0.102261	0	0	0.233571	0	0.199748	0	0	0	0	0.297851	0	0	0	0	0.091396	0	0	0
TRINITY_DN141658_c0_g1	0	0.527733	0	0	0	0	0.4167	0	0.220556	0.222608	0.272394	0	0	0	0	0	0	0	0	0	0	0	0.203899	0	0	0	0	0	0	0
TRINITY_DN141659_c0_g1	0	0	0.712883	0	0	0	0	0	1.946493	0	0	0	0.616876	0	0	1.205617	1.901328	0	0	0	0	0	0	0	0	0	0	0	0	0
TRINITY_DN141660_c0_g1	0	0	0	0	0	0	0	0	0	0	0	0	0	0	0	0	0	0	0	0	0	0	0	0	11.002995	27.898873	32.424273	39.388352	0.529781	2.164339
TRINITY_DN141661_c0_g1	0	0	0	0	0	0	0	0	0	0	0	0	0	0	0	0	0	0	0	0	0	0	0	0	0.058664	0.08366	0.953744	0	0	0
TRINITY_DN141662_c0_g1	0	0	0	0	0	0	0.896572	0	1.860136	0	0	0	0	0	0	0	0	0	0	0	0	0	0	0	0	0	0	0	0	0
TRINITY_DN141663_c0_g1	0	0	0	0.430088	0	0.270617	1.516147	0	0	1.024112	2.05852	1.024955	0	0	1.684358	0	0	0	0	0	0	0	0	0	0	0.200109	0	0	0	0
TRINITY_DN141664_c0_g1	0	0	0.201758	0.187566	0	0	0	0	0	0	0	0.186317	0	0	0	0	0	0	0	0	0	0	0	0	0	0	1.536783	0	0	0.1762
TRINITY_DN141665_c0_g1	0	0	0	0	0	0	0	0	0	0	0	0.547114	0	0	0	0.486311	0	0	0	0	0	0	0	0	0	0	0	0	0	0
TRINITY_DN141666_c0_g1	0	0	0	0	0	0	0	0	0	0	0	0	0	0	0	0	0	0	0	0	0	0.174628	0	0	0	0.110878	0.32199	0	0	0
TRINITY_DN141667_c0_g1	0	0	0.223072	0	0.400782	0	0.247887	0	0	0	0	0	0.799488	0	0	0	0	0	0	0.296676	0	0	0	0	0	0	0	0	0	0.196286
TRINITY_DN14166_c0_g1	0	0	0	0	0	0	0	0	0	0	0	0	0	0	0.532905	0	0	0	0	0	0	0	0	0	0	0	0	0	0.841026	0
TRINITY_DN141670_c0_g1	0	0	0	0	0	0	0.358331	0	0	0	0.482755	0	0	0	0	0.277914	0	0	0	0	0	0	0	0.913285	0.281405	0	0	0	0	0.282596
TRINITY_DN141671_c0_g1	0.34028	0	0	0	0	0	0	0	0	0	0.278601	0	0.350638	0	0	0	0	0.152242	0	0	0	0	0	0	0	0	0.163888	0	0	0
TRINITY_DN141673_c0_g1	0.168283	0	0.192533	0	0	0	0	0	0	0	0	0	0	0.424896	0.19637	0	0	0	0	0.254872	0	0	0	0.262071	0	0	0	0	0	0
TRINITY_DN141674_c0_g1	0	0	0	0.138406	0.422515	0.401437	0	0	0	0	0	0	0	0	0	0	0	0	0	0	0	0	0	0	0	0	0	0	0	0
TRINITY_DN141675_c0_g1	0	0	0	0	0	0	0	0	0	0	0	0.937768	0	0	0	0	0	0	0	0	0	0	0	0	0	0	0	0	0	0
TRINITY_DN141676_c0_g1	0	0.463121	0	0	0	0.395699	0.5338	0	0	0	0	0.458414	0	0	0	0	0	0	0	0	0	0	0	0	0	0	0	0	0	0
TRINITY_DN141677_c0_g1	0	0	0	0	0	0	0	0	0	0	0	0	0	1.165553	0	0	0	0	0	0	0.707631	0	0	0	0	0	0	0.401728	0	0
TRINITY_DN141678_c1_g1	0	0.065185	0	0.14392	0.070716	0.1354	0	0	0.832408	0	0	0	0.139354	0	0	0.141931	0.130665	0	0	0	0	0	0	0	0	0.040038	0	0	0	0
TRINITY_DN141679_c0_g1	0	0	0	0	0	0	0	0	0	0	0	0	0	0	0	0	0	0	0	0	0	0	0	0	0	0	0	0.737634	0	0
TRINITY_DN14167_c0_g1	0	0	0	0	0	0	0	0	1.553303	0	0	0	0	0	0	0	0	0	0	0	0	0	0	0	0	0	0	0	0	0
TRINITY_DN141680_c0_g1	0	0	0	0	0	0	0	0	0	0	0	0	5.412228	0	0	0	0	0	0	0	0	0	0	0	4.00193	0	0	0	2.496073	0
TRINITY_DN141681_c0_g1	0	0	0	0	0	0	0.095812	0	0	0.10271	0	0.082452	0	0	0	0	0	0	0	0.247757	0	0	0	0	0.289526	0.051368	0.073429	0.223024	0	0.319002
TRINITY_DN141683_c0_g1	1.266612	1.240971	0.84669	0.779661	0.368094	0	0	0	0	0	0	0.57668	0	0	0	0.736408	0	0.317867	0	0.767146	0	0.819123	0	0	0	0	0	0	1.122695	0.382703
TRINITY_DN141684_c0_g1	0.651951	0	0	0	0	0	0	0	0	0	0	0	0	1.659599	0	0	0	0.58084	0	0	0	0	0	0	0	0	0	0	0	0
TRINITY_DN141684_c1_g1	1.244691	0.974184	0	0	0	0	0	0	0	0	0	0	0	0	0	0	0.942064	0	0	0	0	0	0	0	0	0.333123	0	0	0	0
TRINITY_DN141685_c0_g1	0	0	0	0	0	0	0	0	0.239641	0.243778	0	0.191381	0	0	0	0	0	0	0	0.548578	0	0.570857	0.222043	0	0	0	0	0	0	0
TRINITY_DN141686_c0_g1	0	0	0	0	0	0	0.161629	0	0	0.172402	0	0	0	0	0	0	0	0	0	0	0	0	0	0	0	0.51448	0	0	0	0.130792
TRINITY_DN141687_c0_g1	0	0.232539	0.130655	0.122985	0.120232	0	0.13531	0.946944	0.294574	0.72448	1.757997	1.153758	0	0	0.134344	0	0	0.103977	0.779565	0.34163	0.952755	0.113106	1.486595	0.849202	0.205121	0.072046	0.20734	0	0.647359	0.44271
TRINITY_DN141689_c0_g1	0	0	0	0	0	0	0	0	0	0	0	0.397075	0	0	0	0	0	0.078945	0.276468	0.127343	0	0	0	0	0.074561	0.12557	0	0	0	0
TRINITY_DN141690_c0_g1	0	0	0	0	0	0	0.209058	0.325554	0.078142	0.224639	0.178149	0.241356	0	0	0	0	0	0	0	0	0	0	0	0	0	0	0	0	0	0
TRINITY_DN141691_c0_g1	0	0	0	0.587083	0.143139	0.412122	0	0	0.178586	0	0	0	0	0	0	1.148395	0	0	0.191468	0	0	0	0	0	0	0	0	0	0	0
TRINITY_DN141693_c0_g1	0	0	0	0	0	0	0	2.001102	0	0	0	0	0	0	0	0	0	0	0	0	0	0	0	0	0	1.125049	0	0	0	0
TRINITY_DN141695_c0_g1	0	0	0	0	0	0.324644	0	0	1.601869	0	0	0	0	0	0	0	0	0	0	0	0	0.373156	0	0	0	0	0	0	0	0
TRINITY_DN141696_c0_g1	0.489502	0.123518	0	0	0	0	0	0	0	0	0	0.122658	0	0	0.604719	0	0	0	0	0	0.453187	0.569298	0.287029	0.361313	0	0.076639	0	0.106939	0.429058	0
TRINITY_DN141696_c1_g1	0.28984	0	0.403262	0	0	0	0	0	0.088903	0	0	0.0688	0	1.082953	0.395723	0	0	0	0	0.104059	0.595616	0.083202	0.08121	0	0	0	0	0.188299	0.623533	0
TRINITY_DN141697_c0_g1	0	0	0	0	0	0	0	0	0	0	0	0	0	0	0.34888	0	0	0.790276	0	0	0	0	0	0	0	0	0	0	0	0
TRINITY_DN141698_c0_g1	0	0	0.735843	0	0	0	0	0	0	0	0	0	0	0	0	0	0	0	0	0	0	0	0	0	0	0	0	0	0	0
TRINITY_DN1416_c0_g1	0	0	0	0	0.527903	0	0	0	0	0	0	0	0	0.650439	0	0.264377	0	0	0	0.398316	0	0	0	0	0	0	0	0.228128	0	0
TRINITY_DN141702_c0_g1	0	0	0	0.538377	0	0	0	0	0	0	0	0	0	2.524018	0.589152	0.508313	0	0.880609	0	0	0	0	0	0	0	0	0	0	0	0
TRINITY_DN141703_c0_g1	0	0	0	0	0.715354	0	0	0	0.478986	0	0	0	0	0	2.355784	0	0	0	0	0	0	0	0	0	0	0	0	0	0	0
TRINITY_DN141704_c0_g1	0	0	0	0	0	0	1.392896	0	0	0	0	0	0	0	0	0	0	0	0.541618	0	0	0	0	0	0.368321	0	0	0	0	0.3686
TRINITY_DN141705_c0_g1	0.857623	0.676283	0.191802	1.713415	1.751103	0.37315	0	0.590964	0	0	0	0.613699	0	0	0	0	0	0	0	0	0	0.174628	0	0	0.16	0	0	0	0	0
TRINITY_DN141706_c0_g1	0	0.217914	0	0	0	0.108746	0.252894	0	0	0	0	0.324119	0	0	0	0	0.435994	0	0	0.160334	0	0.10525	0	0	0	0	0	0	0	0
TRINITY_DN141707_c0_g1	0	0	0	0	0	0	0	0	0	0	0	0	0	4.58349	0	0	0	0	0	0	0	0	0	0	0	0	0	0	0.560661	0
TRINITY_DN141708_c0_g1	0	0	0	0	0	0.287219	0	0.457088	0	0.422275	0	0	0	0	0	0	0	0.257039	0	0	0	0	1.12005	0	0	0	0	0	0	0
TRINITY_DN141711_c0_g1	0	0.043099	0	0	0	0.04566	0.048813	0.056904	0	0	0	0.084758	0.046993	0	0	0	0	0.082586	0.055773	0.324687	0	0.121619	0.050246	0	0	0.131659	0.037335	0.118708	0	0
TRINITY_DN141711_c0_g2	0	0	0.249036	0	0	0	0	0	0	0	0	0	0	0	0	0.158829	0	0	0	0	0	0.153657	0	0	0	0	0	0	0	0.315551
TRINITY_DN141712_c0_g1	0	0	0	0	0.537895	0	0	0	0	0	0	0	0	0	0	0	0	0	0	0	0	0	0	0	0	0	0	0	0	0
TRINITY_DN141712_c0_g2	0	0	0	0	0.796117	0	0	0	1.017425	0	1.289991	0	0	0	0	0	0	0	0	0	0	0	0	0	0	0	0	0	0	0
TRINITY_DN141713_c0_g1	0	0.155177	0	0	0	0	0	0	0	0	0.238004	0	0	0	0	0	0	0.134107	0	0	0	0	0	0	0	0	0.140375	0	0	0
TRINITY_DN141714_c0_g1	0	0	0	0.28519	0	0	0	0	0	0	0.476538	0.298159	0	0	0	0	0	0	0.411237	0	0	0	0	0	0	0	0	0	0	0
TRINITY_DN141715_c0_g1	0	0.256295	0	0	0	0.26127	0.196508	0.114686	0	0.315914	0.252231	0.169011	0	0	0	0	0	0	0.112813	0	0	0	0	0	0	0	0	0	0	0
TRINITY_DN141715_c0_g2	0	0.861317	0	0	0	0.741852	0	1.076277	0	0	0	0	0	0	0	0	0	0	0	2.172501	0	0	0	0	0	0	0	0	0	0
TRINITY_DN141716_c0_g1	0	0	0	0	0	0	0	0	0	0	0	0	0	0	0	0	0	0	0	0	0	0	0	0	0	0	0	0	0	0
TRINITY_DN141717_c0_g1	0	0	0	0	1.440624	0	0	0	0.929704	0	0	0	0	0	0	0.795527	1.542566	0	0	0	0	0	0	0	0	0	0	0	0	0
TRINITY_DN141718_c0_g1	0	0.34187	0	0.173503	0	0.336516	0	0.516933	0.232613	0	0	0	0	0	0	0	0	0.145846	0	0	0	0	0	0	0	0	0	0	0	0.16158
TRINITY_DN141719_c0_g1	0	0	0	0	0	0	0.376778	0.891134	0	0	0	0	0	0	0	0	0	0	0	0	0	0	0	0	0	0	1.454388	0	0.972251	0
TRINITY_DN141720_c0_g1	0	0	0	0	0	0	0	0	0	0	0	0.855991	0	0	0	0	0	0.686525	0	0	0	0	0	0	0	0	0	0	0	0
TRINITY_DN141721_c0_g1	0	0	0	0	0	0	0	0	0	0	0	0	0	0.997931	0	0	0	0	0	0	0	0	0	1.689112	0	0	0	0	0	0
TRINITY_DN141722_c0_g1	0	0	0	0	0	0	0	0.892659	0	0	2.092248	0	0	0	0	0	0	0	0	0	0	0	0	0	0	0	0	0	0	0
TRINITY_DN141725_c0_g1	0.172039	0.181944	0	0	0	0.171164	0	0.252659	0.455664	0	0	0	0	0	0	0.178587	0.36253	0.15393	0	0	0	0	0	0	0	0	0	0.151663	0	0.171774
TRINITY_DN141726_c0_g1	0	0.231737	0	0	0	0	0	0	0	0	0.365727	0	0.219401	0	0	0	0	0.189648	0	0	0	0	0	0.345837	0.213377	0	0.214801	0	0	0
TRINITY_DN141726_c0_g2	0	0.580489	0	0	0	0	0	0	0	0	0	0	0	0	0	0.188335	0.385176	0	0	0	0	0	0	0	0	0.121992	0.177319	0	0	0.18245
TRINITY_DN141728_c0_g1	0	0	0	0	0	0.343189	0	0	0	0	0	0	0	0	0	0	0.776686	0.306695	0	0	0	0	0	0	0	0	0	0	0	0
TRINITY_DN141728_c1_g1	0	0.388948	0	0.36404	0.347834	0	0	0	0	0	0	0	0	0	0	0	0	0	0	0	0	0	0	0	0	0	0	0	0	0
TRINITY_DN141729_c0_g1	0	0.084908	0	0.092174	0	0	0.103739	0	0	0	0	0.167965	0	0	0	0	0	0	0	0	0	0	0	0	0	0	0.149644	0.302487	0.243371	0
TRINITY_DN141730_c0_g1	0	6.946546	0	0	2.619441	0	0	6.599514	0	0	0	0	0	3.190839	0	0.289785	0	0	0	4.786756	0	0	0	0	0	1.029508	0	0	0	0
TRINITY_DN141731_c0_g1	0	0	0	0	0	0	0	0	0	0	0	0.249687	0.234668	0	0	0	0	0	0	0.351435	0	0	0	0	0	0	0.232865	0	0	0.234422
TRINITY_DN141733_c0_g1	0	0	0	0	0	0	0	0	0	0	0	0	0	0	0	0	0	0	0	0	0	0	0	0	0	0	0	1.534073	2.338564	0
TRINITY_DN141733_c1_g1	0	0.852494	0	0	0	0	0	1.066424	0	0	0	0	0	0.93621	0	0	0	0	0	0	0	0	0	0	0	0	0	0	0	0
TRINITY_DN141734_c0_g1	0	0	0	0	0	0	1.14416	0	0	0	0	0	0	0	0	0	0	0	0	0	0	0	0	0	0.283025	0.150728	0.071794	0.072834	0	0.234145
TRINITY_DN141735_c0_g1	0	0	0	0.500814	0	0	0	0	0	0	0	0	0	0	0	0.473845	0	0	0	0	0	0	0	0	0	0	0	0	0	0
TRINITY_DN141735_c1_g1	0	0.879252	0	0	0	0	0	0	0	0	1.267986	0	0	0	0	0	0	0.67863	0	0	0	0	0	0	0	0	0	0	0	0
TRINITY_DN141737_c0_g1	0	0	0	0.202408	0	0.18874	0.241981	0	0	0	0	0.203263	0.195719	0	0.221932	0	0	0	0	0.580225	0	0	0	0	0	0.128708	0	0	0	0
TRINITY_DN141738_c0_g1	0	0	0	0	0	0	0	0	0	0	0	0	0	0	0	0	0	0	0.61959	1.229069	0	0	0	0	0	0	0	0.356904	0	0
TRINITY_DN141739_c0_g1	0	0	0	0	0	0.377659	0	0.599422	0	0	0	0	0	0	0	0	0	0	0	0.592199	0	0	0	0	0	0	0	0	0	0
TRINITY_DN141739_c0_g2	0	0	0	0.766792	0	0	0	0	0	0	0	0	0	0	0	0	0	0	0	0	0	0	0	0	0	0	0	0	0	0
TRINITY_DN14173_c0_g1	0	0	0	0	0	0	0	0	0	0	0.318622	0	0	0	0	0	0	0	0	0	0	0.405065	0.471047	0	0	0	0	0	0	0
TRINITY_DN141740_c0_g1	0.182204	0.461059	0	0	0	0	0.274201	0	0	0.542971	0	0	0	0	0	0	0.773794	0.188791	0	0	0	0	0	0	0	0	0.178173	0	0	0
TRINITY_DN141740_c0_g2	0	0	0	0.718686	0	0	0	0	0	0	1.136788	0	0	0	0	0	0	0	0	0	0	0	0	2.362504	0	0	0	0	0	0
TRINITY_DN141741_c0_g1	0	0.277454	0	0	0	0.495088	0	0	0	0	0	0.276977	0	0	0	0	0	0.221857	0	0	0	0	0	0	0	0	0	0	0	0
TRINITY_DN141742_c0_g1	0	0	0	0	0	0	0	0	0.468948	0	0	0	0.354104	0	0	0	0	0.302421	0	0	0	0	0	0	0	0	0	0	0	0
TRINITY_DN141743_c0_g1	0	0.181944	0	0.183321	0	0	0	0	0	0	0	0	0	0	0.20085	0	0	0.30786	0	0	0	0	0	0	0	0	0	0	0	0
TRINITY_DN141744_c0_g1	0.84201	0.95584	0	0	0	0	1.033725	0	0	0	2.716996	0.918859	0	0	0	0.8531	0	0	0	0	0	0	0	0	0	0	0	0	0	0
TRINITY_DN141745_c0_g1	0	0.078638	0	0	0	0	0.090207	0	0	0	1.643502	0.519445	0	1.145729	0	0	0	0	0.310588	0.117053	0	0.150172	0	0	0	0	0	0	0	0.075275
TRINITY_DN141746_c0_g1	0	0	0	0	0	0	0	0	0	0	0	0	0	0	0	0.325502	1.415577	0	0	0	0	0	0	0	0	0	0	0	0	0
TRINITY_DN141746_c1_g1	0	0	0	0	0	0	0	0	0	0	0	0	0	0	0	0	0	0	0	1.759708	0	0	0	0	0	0	0	0	0	0
TRINITY_DN141747_c0_g1	0	0	0	0	0	0.874886	0	0	0	0	0	0	4.563457	0	0	0	0	2.119063	0	1.246531	0	0	0	0	0	0.706627	0	0	0	0
TRINITY_DN141748_c0_g1	0	0	0	0	0	0	0.706937	0.820534	0	0	0.964284	0.619414	0.5647	0	0	0	0	0	0	0	0	0	0.693892	0	0	0	0	0	0	0
TRINITY_DN141749_c0_g1	0	0	0	0	0	0	0	0	0	0	0	0	0	0	0	0	0	0	0	0	0	0	0	0	0	1.384247	0	0	0	0
TRINITY_DN141749_c0_g2	0	0	0	0	0	0	0	0	0	0	0	0	0	0	0	0	0.36253	0	0	0	0	0	0	0	0	0.709124	0.340824	0	0	0.171774
TRINITY_DN141750_c0_g1	0	0.272916	0	0	0	0	0	0	0.172311	0	0	0	0	1.175954	0	0.139004	0	0	0	0	0	0	0	0	0	0	0	0	0	0
TRINITY_DN141751_c0_g1	3.330675	0	16.628302	33.620341	46.105394	16.887238	0.792501	2.956159	0	1.394088	2.604994	0.551908	0	0	1.135597	20.031179	21.536574	0.446159	0	1.472129	0	2.154286	0.782109	0	1.510258	1.166551	0	1.743832	2.652932	1.306607
TRINITY_DN141752_c0_g1	0	0	0	0	0	0	0	0	0	0	0.533809	0	0	0	0	0	0	0	0	1.38034	0	0	0	0	0	0	0	0	0	0
TRINITY_DN141753_c0_g1	0	0	0	0	0	0	0.818331	0	0	0.294096	0	0	0	0	0	0	0	0.187941	0	0	0	0	0	0	0	0	0	0	0	0
TRINITY_DN141755_c0_g1	0	0.444718	0	0	0	0	0	0	0	0.284748	0.350024	0	0	0	0	0	0	0	0	0	0	0	0	0	0	0	0	0	0	0
TRINITY_DN141756_c0_g1	0	0	0	0	0	0	0	0	0	0	0	0	0	0	0	0	0	0	0	0	0	0	0	0	1.677398	0	0	0	0	0
TRINITY_DN141757_c0_g1	0	0	0	0	0	0	0	0	0	0	0.262981	0	0	0	0	0	0	0.145337	0.232364	0.735576	0	0.336012	0	0	0	0	0	0	0	0
TRINITY_DN141758_c0_g1	0	0.766266	0.442257	0	0	0	0.245499	0	0	0	0	0	0.693308	0	0.22476	0	0	0	0	0	0	0	0	0	0	0	0	0	0	0
TRINITY_DN141759_c0_g1	0	0	0	0	0	0	0.133748	0	0.291374	0	0	0.114086	0	0	0	0	0	0	0	0	0	0	0	0.167924	0	0.142466	0	0.100161	0	0.109474
TRINITY_DN141760_c0_g1	0	0	0	0	0	0.636424	0	0	0	0	1.108473	0	0	0	0	0	4.243112	0	0	0	0	0	0	0	0	0	0	0	1.197278	0
TRINITY_DN141762_c0_g1	0	0.467255	0	0.319611	0	0	0	0	0	0	0	0	0	0	0	0	0	0	0.211721	0	0	0	0	0	0	0	0	0	0	0
TRINITY_DN141763_c0_g1	0	0.784963	0	0	0	0	0	0	0.894012	1.892767	0	0	0	0	0	0.689302	0	0.600029	0	0	0	0	0	0	0	0	0	0	0	0
TRINITY_DN141765_c0_g1	0	0	0	0	0	0	0	0	0	0	0	0	0	0	3.164997	0.895077	0	0	0	0	0	0	0	0	0	0	0	0	0	0
TRINITY_DN141766_c0_g1	0	1.832542	0	0	0.814574	0	0	0	0	0	0	0	0	0	0	0	0	0	1.545557	0.514171	0	0	0	0	0.700402	0	0	0	0	0
TRINITY_DN141767_c0_g1	0.8553	0	0	0	0	0	1.112095	0.585743	1.11942	0	1.9713	0.418391	0	0	0	0	0	0	0.333263	0	1.338019	0	0	0	0	0	0	0	0	0
TRINITY_DN141769_c0_g1	0	0.761535	0	0.711066	0	0	0	0	0	0.920127	0	0.739573	1.367235	0	0	0.667728	0	0	0	0	1.043725	0	0	0	0	0	0	0	0	0
TRINITY_DN141770_c0_g1	0	0	0	0.570366	0.523145	0	0	0	0	0	0	0	0	0	0	0	0	0	0	0	0	0	0	0	0	0	0	0	0	0
TRINITY_DN141771_c0_g1	0.198476	0.481865	0	0.175045	0	0	0.113155	0	0	0	0.145551	0	0	0	0	0.206628	0	0	0	0	0	0	0	0	0	0	0	0	0	0
TRINITY_DN141771_c0_g2	0	0	0	0	0	0	0	0	0	0	0	0	0	0	0	0	0	0	0	0	0	0	0	0	0	0	0.897197	0	0	0
TRINITY_DN141772_c0_g1	0	0.295069	0.162728	0	0.148441	0	0	0.405149	0	0.555327	0.450777	0.293677	0	0	0	0	0	0	0	0	0	0	0	0	0	0	0	0	0	0
TRINITY_DN141773_c0_g1	0	0.1128	0	0	0	0	0	0	0	0	0	0	0.347391	0	0	0.117379	0.22565	0	0	0	0	0	0	0	0	0.279412	0	0.098415	0	0
TRINITY_DN141774_c0_g1	0	0	0	0	0	0	0	0.362806	0.311672	0	0	0	0	0	0	0	0	0	0.34831	0	0	0	0.290934	0	0.233704	0	0	0	0	0
TRINITY_DN141775_c0_g1	0	0	0	0	0	0	0	0	0	0	0	0	0	0	0	0	0	1.584938	0	1.259201	0	0	0	0	0	0	0	0	2.563696	0
TRINITY_DN141776_c0_g1	0	0.809374	0	0	0	0.693725	0	0	0	0	0	0	0	0	0	0.711809	0	0.620075	0	0	0	0	0	0	0	0	0	0	0	0
TRINITY_DN141777_c0_g1	0.56355	0.663381	1.367762	1.23129	0.60403	0	0	0	0	0	0	0	0.592842	0	0	1.159146	0	0	0	0	0	0	0	0	0	0	0.659582	0	0	0
TRINITY_DN141779_c0_g1	0.101195	0	0	0.107235	0	0	0	0	0.12705	0.123808	0.148882	0.19821	0	0.126552	0	0	0	0	0	0	0	0	0.116391	0	0	0	0	0	0	0
TRINITY_DN14177_c0_g1	0	0	0	0	0	0	0	0	0	0	0	0	0	0	0	0	2.15308	0.284478	0	0	0	0	0	0	0	0	0	0	0	0
TRINITY_DN141780_c0_g1	0	0	0	0	0	0	0	0.614572	0	0.187174	0.419704	0.148427	0	0	0	0	0	0	0	0	0	0	0	0.557171	0	0	0	0	0.268879	0
TRINITY_DN141781_c0_g1	0	0	0	0	0.682652	0.710757	0	1.965652	0	0	0	1.507688	0	0	0	0	0	0	0	0	0	0	0	0	0	0	0	0	0	0
TRINITY_DN141782_c0_g1	1.393236	0	0	0	0	0	0	0	0	0	0	0.597657	0	0	1.235162	0	0	0	0.801186	0	0	0	0	0	0	0	0	0	0	0
TRINITY_DN141783_c0_g1	0	1.293052	0	0	0.294188	0.283746	0	0	0	0	0	0	0	0	0	0	0	0	0	0	0	0.323532	0	0	0	0.21202	0	0	0	0
TRINITY_DN141784_c0_g2	0	0	0	0	0	0	0	0	0	0	0	0	0	0	0	0	0	0	0	0	0	0	0	3.508952	0	0	0	0	0	0
TRINITY_DN141785_c0_g1	0.773155	0	0	3.170621	0	0	0	0.775193	0	0	0	0	0	0	0	1.572943	0	0	1.121059	0	0	0	0	0	0	0	0	0.720959	0	0
TRINITY_DN141786_c0_g1	0	0.351113	0	0	0.236828	0.684056	0	0	0	0	0	0.349592	0	0	0	0	0	1.398796	0	0	0	0	0	0.378597	0	0	0	0	0	0.47403
TRINITY_DN141787_c0_g1	0	0	0	0	0	0	0	0.674003	0	0	0	0	0	0.549379	0.511038	0	0	0	0	0	0	0	0	0	0	0	0	0.782695	0	0
TRINITY_DN141788_c0_g1	0	0	1.078737	0	0	0	0	0	0.621216	0	0	0	0	2.238211	0	0	0	0	0	0	0	0	0	0	0	0	0	0	0	0
TRINITY_DN14178_c0_g1	0	0	0	0	0	0	0	0	0	0	0	0	0	2.224016	0	0	0	0	0	0	0	0	0	0	0	0	0	0	0	0
TRINITY_DN141790_c0_g1	0	0	0	0	0	0	0.065077	0.076013	0	0	0	0.05641	0	0	0	0	0	0	0.074591	0.085839	0	0.162513	0	0.082713	0.049037	0.035083	0.099769	0	0	0.109858
TRINITY_DN141791_c0_g1	0	0	0	0	0	0	0	0	0	0	0	0	0	1.155586	0	0	0	0	0	0.701128	0	0	0	0	0	0	0.955133	0	0	0
TRINITY_DN141793_c0_g1	1.053044	0.620602	0	0	0	0	0	0	0	0	0	0	0	0	0	0	0	0	0	0	0	0	0	0	0	0	0	0.96912	0	0
TRINITY_DN141794_c0_g1	0	0.48295	0	0	0	0.411841	0	0	0	0	0	0	0	0	0	0	0	0.735204	0	0	0	0	0	0	0	0	0	0	0	0
TRINITY_DN141795_c0_g1	0	0.784963	0	0	0	1.342951	0	0.991629	0	0	0	0	0	0	0	0	0	1.200058	0	0	0	0	0	0	0	0	0	0	0	0
TRINITY_DN141796_c0_g1	0	0	0	0	0	0	0.758074	0	0	0	0	0	0	0	0	0	0	0	0	0	0	0	0	0	0	0	0.679644	0	0	0
TRINITY_DN141797_c0_g1	0	0.187865	0	0.101201	0	0.570117	0	0	0.119408	0	0	0	0	0	0	0	0	0	0	0	0	0	0	0	0	0	0	0	0	0
TRINITY_DN141798_c0_g1	0	0	0	0	0	0	0	0	0	0	0	0	0	0	0	0	0	0	0	0	0	0	0	0	0	0	0	0	0	0
TRINITY_DN1417_c0_g1	0	0	0	0	0	0	0.488139	0	0	0	0	0	0	0	0.42889	0	0	0.322534	0	0	0	0	0	0	0	0	0	0	0	0
TRINITY_DN141800_c0_g1	3.488889	0.512851	0.523719	1.495094	0	0	0	0	0	0	0	1.012562	0	0	0	0	0	0	0	0	0	1.016647	0	0	0	0	0	1.194607	0	0.48495
TRINITY_DN141800_c1_g1	0	0	0	0	0	1.467042	0	0	0	0	0	0	0.769551	0	0	0	0	0	0	0	0	0	0	0	0	0	0	0	0	0
TRINITY_DN141801_c0_g2	0	0	0	0	0	0	0	0	0	0	0	0	0	0	0	0	0	0	1.798553	0	0	0	0	0	0	0	0	0	0	0
TRINITY_DN141803_c0_g1	0	0	0	0.476234	0	0	0.101265	0.236386	0	0.325508	0	0.348136	0	0	0	0.468448	0	0	0	0	0	0.08429	0.10242	0	0	0.054238	0	0	0	0
TRINITY_DN141804_c0_g1	0	0.724662	0	1.481528	1.487542	1.286327	0	0	0	0	0	0	0.648885	0	0	4.481563	0	2.643482	0	0	0	0	0	0	0	0	0	0	0	0
TRINITY_DN141805_c0_g1	0	0	0	0	0	0.804215	0	1.151585	0	1.10417	0	2.673433	0	0	0	0	0	0	0	2.326175	0	0	0	0	0	0	0	0.757487	4.617321	0
TRINITY_DN141806_c0_g1	0	0	0	0.47107	0	0	0	0	0	0	0	0	0	0	0	0.446702	0.981385	0.386167	0.6806	0	0	0	0	0	0	0	0	0	0	0
TRINITY_DN141807_c0_g1	0	0.310355	0	0	0.155145	0	0.365912	0	0	0	0	0	0	0.188567	0.348634	0	0	0	0	0	0	0	0.180047	0	0	0	0	0	0	0
TRINITY_DN141808_c0_g1	0.173328	0	0	0.184715	0.179462	0	0.217609	0	0	0	0	0	0	0.218967	0	0.179917	0	0	0	0.526336	0	0.181757	0	0	0	0	0	0.458502	0	0.173224
TRINITY_DN141809_c0_g1	0	0	0	0	0	0	0	0	0	0	0	0	0	0	0	0	0	0	1.40053	0	0	0	0	0.09121	0	0	0	0	0	0
TRINITY_DN141810_c0_g1	0	0	0	0	0	0	0	2.348685	0	2.253194	0	0	0	0	0	0	0	0	0	0	0	0	0	0	0	0	0	0	0	0
TRINITY_DN141811_c0_g1	0	0	0	0	0	0	0.554604	0	0	0	0	0	0	0	0	0	0	0	0	0	0	0.472023	0	0	0	0	0	0	0	0
TRINITY_DN141812_c0_g1	0	0	0	0	0	0	0	0.157824	0	0.14455	0	0.230752	0	0	0	0	0	0	0.933894	0	0	0.112627	0.135145	0	0	0	0	0	0.389685	0.221355
TRINITY_DN141813_c0_g1	0	0	0	0	0	0	0	0	1.611055	0	0	0	0	0	0	0	0	0	0	0	0	0	0	0	0.609019	0	0	0	0	0
TRINITY_DN141814_c0_g1	0	0	0	0	0	0	0.829455	0	1.720752	0	0	0	0	0	0	0	0	0	0	0	0	0	0	0	0	0	0	0	0	0
TRINITY_DN141816_c0_g1	0	0	1.788483	0	1.595146	0	0	0	0.597796	0	0	0	0	0	0	0	0	0	0	0	0	0	0.278703	0	0	0	0	0	0.817272	0
TRINITY_DN141818_c0_g1	0	0	0	0	0	0	0	0	0	0	0	0	0	0	0	0	0	0	0	0	0	0	0	0	1.101525	0.282622	0	0	0	0.152491
TRINITY_DN141819_c0_g1	0	0	0	0	0.917284	0	0	0	0	0	0	0	0	0	0	0	0	0	0	0	0	0	0	0	0	0	0	0	0	0
TRINITY_DN14181_c0_g1	1.075271	0	0.853133	0	0	0	0	0	0	0	0	0	0	0	0	0	0.811973	0	0	0	0	0	0	0	0	0	0	0	0	0
TRINITY_DN141822_c0_g1	0	0	0.954328	0	0.796117	0	0	0	0	0	0	0.864637	0	0	0	0	0	0	0	1.129268	0	0	0	0	0	0.637821	0	0	0	0
TRINITY_DN141823_c0_g1	0	0	0	0	0	0	0	2.026298	0	0	0	0	0	0	0	0	0	0	0.421646	0	0	0	0	0	0	0	0	0	0	0
TRINITY_DN141824_c0_g1	0	0	0	0	0	0	0	0	0	1.875115	0	0	0	0	0	0	0	0	0	0	0	0	0	0	0	0	0	0	0	0
TRINITY_DN141824_c0_g2	0	0	0	0	0	0	0.976277	0	0	0	0	0	0	0	0	0	0	0	1.140244	0	0	0	0	0	0	0	0	0	0	0
TRINITY_DN141825_c0_g1	0	0	0	0.328606	0.517808	0.30389	0	0	0.263245	0	0	0	0	0	0	0	0	0.271842	0	0	0	0	0	0	0	0	0	0	0	0.648307
TRINITY_DN141827_c0_g1	0	0.230529	0	0	0	0	0	0	0	0	0	0	0	0	0	0.219058	0	0	0	0	0	0.460568	0.531998	0	0	0	0	0	0	0
TRINITY_DN141828_c0_g1	0	0	0.312346	0	0	0	0	0	0	0	0	0	0	0	0.160034	0	0	0	0	0.205191	0.387145	0	0	0.206992	0	0	0	0	0.256118	0.133827
TRINITY_DN141828_c0_g2	0	0	0	0	0	0	0	0	0	0	0	0	0	1.851428	0	0	0	0	0	0	0	0	0	0	0	0	0	1.357592	0	0
TRINITY_DN141828_c1_g1	0	0.746575	0	0	0	0	0	0	0	0	0	0.725642	0	0	0	0	0	0	0	0	0	0	0	0	0	0	0	0	0	0
TRINITY_DN141829_c0_g1	0	0	0	0	0	0	0.639758	0	0	0.702808	0	0	0	0	0	0	0	0.428496	0	0	0	0	0	0	0	0	0	0	0	0.518994
TRINITY_DN141831_c0_g1	0	0.215759	0.690436	0	0	0.198525	0.256566	0.90572	0	0	0	0.215452	0	0	0	0	0	0	0.593672	0	0	0	0	0	0	0	0	0	0	0
TRINITY_DN141832_c0_g1	0	0	0	0	0	0	1.0514	1.850473	0	0.577167	0.719853	2.70652	0	0	0	0.402614	0	0	0.61485	0	0	0.466815	0.509907	0	0	0	0	0	0	0
TRINITY_DN141833_c0_g1	0.033901	0.031435	0	0.178688	0	0.033706	0.035421	0.0414	0.121073	0.267269	0.045054	0.030921	0.138464	0.125972	0.038864	0.141539	0	0.122075	0	0	0	0.029486	0.110197	0	0.026622	0.019198	0.027158	0	0	0
TRINITY_DN141837_c0_g1	0	0	0	0	0	0	0	0	0	0	0	0.100079	0	0	0	0	0	0	0	0	0	0	0	0	0.176895	0	0.358203	0	0	0.192738
TRINITY_DN141838_c0_g1	0	0	0	0.801463	0	0.738359	0	0	1.533421	0	0.68232	0.426694	0	0	0	0	0	0	0	0	0	0.424927	0.966775	0	0	0	0	0	0	0
TRINITY_DN141839_c0_g1	0.177998	0.189214	0	0.379528	0	0.177103	0	0	0	0	0	0	0	0	0	0	0	0.159225	0.259332	0.270865	0	0	0	0	0	0	0	0	0	0
TRINITY_DN141841_c0_g1	0	0	0	0	0.156662	0.150422	0	0	0	0	0	0.156307	0	0	0	0	0.313215	0.135415	0	0	0	0	0	0	0	0	0	0	0	0
TRINITY_DN141842_c0_g1	0.164686	0.173037	0	0	2.123837	0	0	0	0	0	0	0	0	0	0	0	0.345007	0	0	0	0	0	0	0	0	0	0	0	0	0
TRINITY_DN141843_c0_g1	0	0.689583	0	0	0	0.586322	0	0	0	0	0	0	0	0	0.702058	0	0	0.523573	0	0	0	0	0	0	0	0	0	0	0	0.338955
TRINITY_DN141843_c1_g1	0	0	0	0	0	0	0.554604	0	0	0	0	0	0	0	0	0	0	0	0	0	0	0	0	0	0	0	0	0	0	0
TRINITY_DN141844_c0_g1	0	0	0	0	0	0	0.070322	0	0	0	0	0.182641	0	0	0	0	0	0	0.161249	0.647066	0	0	0.071957	0	0	0	0	0	0.060277	0.118427
TRINITY_DN141845_c1_g1	0	0	0	0	0	0	0	0	0	0	0	0	0	0	0	0	1.340517	1.836561	0	0	0	0	0	0	0	0	0	0	0	0
TRINITY_DN141846_c0_g1	0	0	0	0	0	0.135349	0	0	0	0.348394	0.211696	0.276854	0	0	0.158116	0.282894	0	0	0	0.202592	0	0	0	0	0	0	0.125173	0.119197	0	0
TRINITY_DN141847_c0_g1	0	0.059746	0	0	0	0.062366	0	0.079475	0	0.146257	0	0	0	0.078005	0	0	0	0	0.156011	0	0	0.056641	0	0	0	0.036663	0.052159	0.054236	0.11696	0.057357
TRINITY_DN141848_c0_g1	0	0	0	0	0	0.616955	0	0	0	0	0	0	0	0.787536	0	0	0	0.551108	0	0	0	0	0	0	0	0	0	0	0	0
TRINITY_DN141848_c0_g2	0	0	0	0	0.906198	0	0	0	0	0	0	0	0	2.266694	0	0	0	0	0	0	0	0	0	0	0	0	0	0	0	0.930835
TRINITY_DN141848_c1_g1	0	0	0	0	0	0	0	0	0	0.454811	0	0	0	0	0	0.319259	0	0	0	0	0	0	0	0	0	0	0	0	0	0
TRINITY_DN141849_c0_g1	0	0	0	0	0	0	0	0	0	0	0	0	0	0	0	0	0	0	0.811943	0	0	0	0	0	0	0	0	0	0	0
TRINITY_DN141852_c0_g1	0	0	0	0.640901	0	0	0	0	0	0	1.037659	0	0	0	0	0	0	0	0	0	0	0	0	0	0	0	0	0	0	0
TRINITY_DN141853_c0_g1	0.086264	0	0	0.182615	0	0	0.096612	0.225547	0	0	0.123979	0	0	0	0	0.089853	0.168339	0	0	0	0	0.080417	0	0	0	0.051789	0	0	0	0
TRINITY_DN141853_c1_g1	0.425305	0.499799	0	0	0	0	0	0	0	0	0	0	0	0	0	0	0	0	0	0	0	0	0	0	0	0	0	0.776021	0	0
TRINITY_DN141853_c2_g1	0	0	0	0	0	0	0	0	0	1.001672	1.215858	0	0	0	0	0	0	0	0	0	0	0	0	0	0	0	0	0	0	0
TRINITY_DN141854_c0_g1	1.105129	0	0	0	0	0	0	0	1.212385	0	0	0	0	0	0	0	0	0	0	0	0	1.003785	0	0	0	0	0	0	0	0
TRINITY_DN141855_c0_g1	0	0	0	0	0	0	0	0	0	0	0	0	0	0	0	0	0	0	0	0	0	0	0	0	0.534419	0.807498	1.004022	0.138274	0.257647	0.134721
TRINITY_DN141856_c0_g1	0	0	0	0	0.518374	0	0	0	0	0	0	0	0	0	0	0	0	0	0	0	0.808804	0	0	0	0	0	0	0	0	0.542954
TRINITY_DN141856_c0_g2	0	0	0	0	0.558521	0	0	0	0	0	0	0.625062	0	0	0	0	0	0.483728	0	0.827759	0	0	0	0	0	0	0	0	0	0
TRINITY_DN141857_c0_g1	0	0.989704	0	0.624367	0.299575	0.577973	0	0.460021	0	0	0	0.657464	0	0	0	1.19979	0	0.258608	0	0	0	0	0	0	0	0	0	0	0	0
TRINITY_DN141858_c0_g1	0	0	0.156658	0	0	0	0	0	0.714344	0	0	0	0	0.173626	0.642084	0	0	0	0	0	0.194246	0	0	0	0	0	0	0.121023	0	0
TRINITY_DN141859_c0_g1	0	0	0	0	0	0	2.635856	4.211056	22.20658	6.759581	6.755211	0	0	0	0	0	0	0	5.934646	5.705524	0	2.502966	0	0	0	0.962616	0	0.776754	2.166715	0.964819
TRINITY_DN14185_c0_g1	0	1.229675	0	0	0	0	0	0	0	0	0	0	0	0	0	0	0	0	0	0	0	0	0	0	0	0.429925	0	0	0	0
TRINITY_DN141860_c0_g1	0	0.677378	0	0.22179	0	0	0.268574	0.316417	0	0	0	0	1.500921	0.789741	0	0.215162	0	0	0.621832	0.319664	0	0.225402	0	0.673237	0.207612	0.861996	0	0.184048	0.770099	0
TRINITY_DN141861_c0_g1	0	0	0	0	0.272721	0	0	0	0	0.105305	0.126115	0.084506	0	0	0	0.182423	0.342198	0	0	0	0	0	0	0.124135	0	0	0	0	0.081584	0.245081
TRINITY_DN141862_c0_g1	0	0	0	0	0	1.749771	0	0	0	0	0	0	0	2.238211	0	0	0	0.78275	0	0	0	0	0	0	0	0	0	0	0	0
TRINITY_DN141862_c0_g2	0.446922	0.245844	0	0.239223	0	0	0	0	0	0	0	0	0	0	0	0	0.48717	0.199624	0	0	0	0	0	0	0	0	0	0.397484	0	0
TRINITY_DN141865_c1_g1	0	0	0	0	0	0	1.033725	0	0	1.138092	0	0.918859	0	0	0	0	0	0	0	0	0	0	0	0	0	0	0.955133	0	0	0
TRINITY_DN141866_c0_g1	0	0	0.417015	0	0	0	0	0	0	0	0	0	0	0	0	0	0	0	0.257949	0	0.13376	0.09371	0.579053	0	0.084762	0.060785	0.04315	0.090777	0	0.376953
TRINITY_DN141866_c1_g1	0	0	0	0	0	0	0.77356	0.60692	0	0	1.0224	0.216527	0	0	0	0	0	0	0	0	0	0	0	0	0	0	0	0	0	0
TRINITY_DN141867_c0_g1	0	0	0	0	0	1.646938	0	0	0	0	0	1.818923	0.861119	0	0	0	0	0	0	0	0	0	0	0	0	0	0	0	0	0
TRINITY_DN141867_c0_g2	0	0	0	0	0	0	0	0	0	0.312569	0.384786	0	0	0	0	0	0	0	0.335082	0	0	0	0	0	0	0	0	0	0	0
TRINITY_DN141868_c0_g1	0	0	0	0	0	0	0	0	0	0	0	0	0	0	0	0	0	0	0.782985	1.496725	0.392828	2.849182	0.919077	0.691674	0	0	0	0	0	0
TRINITY_DN141869_c0_g1	0	0	1.6012	0.881023	1.129217	0.544385	0.730102	0.431823	1.127531	0.398199	0.492291	0.923446	0	0	0.966577	0.282719	2.431955	0.487414	0.848626	0	0	0	0	0.465929	0.57402	0	0	0	0.252895	0.287976
TRINITY_DN14186_c0_g1	0	0.535926	0	0	0	0	0	0	0	0	0	0	0	1.74833	0	0	0	0	0	0	0	0	0	0	0	0	0	0	0	0
TRINITY_DN141870_c0_g1	0	0	0	0	0	0	0	0	0	0	0	0	0	0	0	0	0	0	0	0.240285	0	0	0	0.117283	1.190704	0.049747	0	0	0.232449	0
TRINITY_DN141872_c0_g1	0	0	0	0	0	0	0	0	0	0	0	0	0	0	0	0	0	0	0.570122	0	0	0.83126	0	0	0	0	0	0	0	0
TRINITY_DN141873_c0_g1	0	0.368608	0	0	0.180134	0	0.41316	0	0	0	0.286378	0	0	0	0	0	0	0	0	0	0	0	0	0	0.157891	0	0	0	0	0
TRINITY_DN141874_c0_g1	0	0	0	0	0	0	0	0	2.485427	0	0	0	0	0	0	0	0	0	0	0.928039	0	0	0	0	0	0	41.186175	0	0	0
TRINITY_DN141874_c1_g1	0	0	0	0	0	0	0	0	2.27954	0	0	0	0	0	0	0	0	0	1.258128	6.296004	12.258847	0.898715	0	0	7.361329	0	2.023422	0	0	0
TRINITY_DN141875_c0_g1	0	0	0	0	0	0	0	0	0	0	0	0	0	0	0	0	1.134636	0	0	0	0	0	0	0	0	0.412837	0	0	0	0
TRINITY_DN141875_c0_g2	0	0	0	0.031784	0	0	0.156807	0	0	0.067636	0.079735	0.196699	0	0	0	0.031484	0	0	0	0	0.272241	0	0.032573	0.040107	0.023563	0.124354	0.048092	0	0	0.026883
TRINITY_DN141876_c0_g1	0.13449	0.549428	0	0	0	0	0.161073	0.187894	0	0	0	0	0	0.50697	0	0	0	0	0	0	0	0	0	0	0.122379	0	0.123443	0	0	0
TRINITY_DN141877_c0_g1	0	0.165573	0	0	0	0	0	0	0.042502	0	0	0.032579	0.036411	0.13252	0.122652	0.074425	0.132944	0.385138	0	0.150496	0.044498	0	0	0.047697	0	0.02023	0	0	0	0
TRINITY_DN141878_c0_g1	0	0	0	0	0	0.521475	0	0	0	0	0	0	0	0.826082	0	0.334177	0	0	0	0	0	0	0	0	0	0	0	0	0	0.690406
TRINITY_DN141879_c0_g1	0	0	0	1.428511	0.253313	0.491088	0.319884	0	0	0.347237	0.250953	0	0.161444	0.616189	0	0.759456	0.325236	0.654935	0	0	0	0	1.050468	0	0.249595	0	0	0.215887	0.224329	0.252141
TRINITY_DN14187_c0_g1	0	0	0	0	0	0.359754	0	0	0.240679	0	0	0	0.186424	0	0	0	0	0	0	0	0	0	0	0	0.175459	0	0.176472	0	0	0
TRINITY_DN141880_c0_g1	0	0.888327	0	0.838221	0	0	0	0	0	0	0	0	0	0	0	0	0	0	0	0	0	0	0.963453	0	0	0.495057	0.887916	0	0	0
TRINITY_DN141881_c0_g1	0.333956	0	0	0	0.349787	0	0	0	0.446469	0	0	0.383744	0	0	0	0	0	0.298255	0	0	0	0	0	0	0	0.111851	0	0	0	0
TRINITY_DN141882_c0_g1	0	0	0	0	0	0	0.719273	0	0	0	0	0	0	0.699388	0	0	0	0	0	0.83489	0	0	0	0	0	0	0	0	0	0
TRINITY_DN141883_c0_g1	0	0.217914	0	0	0	0.109263	0.191789	0	0	0	0	0.108615	0	0.392718	0	0.276153	0	0.489452	0	0	0	0	0	0	0	0	0	0	0	0
TRINITY_DN141883_c0_g2	0	0	0	0	0	0	0	0	0	0	0	0	0	0	0	0	1.915117	0	0	0	0	0	0	0	0	0	0	0	0	0
TRINITY_DN141884_c0_g1	0	0	0	0	0	0	0.974793	0	0	0	0	0	0	0.991331	0	0	0	0	0	0	0	0	0	0	0	0	0	0	0	0
TRINITY_DN141885_c0_g1	0	0	0	0	1.486759	0	0	0	0	0	0	0	0	0	0	0	0	0	0	0	0	0	0	0	0	0	0	0	0	0
TRINITY_DN141886_c0_g1	0	0.181944	0	0	0.71253	0	0	0	0	0	0	0	0	0	0	0	0	0	0.249001	0	0	0	0	0	0.165117	0.228715	0	0	0	0.343547
TRINITY_DN141887_c0_g1	0	0	0	0	0.39857	0	0.152148	0.177458	0	0.324715	0	1.034024	0	0	0	0	0	0	0	0	0	0	0	0	0	0	0	0	0	0.123578
TRINITY_DN141889_c0_g1	0	0	0	0	0	0	0	0	0.410114	0.436684	0	0	0	0	0	0	0	0	0	0	0.467106	0	0	0	0	0	0	0.267015	0	0
TRINITY_DN141890_c0_g1	0	0	0	0	0	0	0	0	0	0	0.661982	0.41371	0	0	0	0	0.712712	0.320186	0	0	0.572136	0	0	0	0	0	0.347775	0	0	0
TRINITY_DN141890_c0_g2	0	0	0	0.958553	0	0	0	0	0	0	0	0	0	0	0	0	0	0	0	0	0	0	0	0	0	0	0	0	0	0
TRINITY_DN141892_c0_g1	0	0	0	0	0	0	0	0	0.775021	0	0	0	0	3.712626	0	0	0	0	0	0	0	0	0	0	0	0	0.604163	0	0	0
TRINITY_DN141893_c0_g1	0	0	0	0	0	0	0	0	0	0	0	0	0	0	0	0	0	0	0	0	0	0	0	0	0.7756	0.28304	0	0	0	0.388591
TRINITY_DN141894_c0_g1	0.995022	0	0	0	0.343089	0	0	0	0	0	0	0	0	0	0	0	0	0	0	0	0	0	0	0	0	0.255747	0.367576	0	0	0
TRINITY_DN141895_c0_g1	0.233534	1.292722	0	0	0	0	0	0	0	0	0	0	0	0	0	0	0	0	0	0	0	0	0	0	0	0	0	0	0	0
TRINITY_DN141895_c1_g1	0	0.323263	0	0	0	0	0	0	1.569433	0	0	0.322215	0	0	0.336066	0	0	0	0	0	0	0.323532	0	0	0	0	0	0	0	0
TRINITY_DN141897_c0_g1	0	0	0	0	0	0	0.495319	0	0	0	1.531628	0.423385	0	0	0	0	0	0	0	0	0	0	0	0	0	0	0	0	0	0.394619
TRINITY_DN141898_c0_g1	0	0	0	0	0	0	0	0	0	0	0	0	0	0	0	0	0	0	0	0	0	0	0	0	0	0	0	0.817623	2.496073	0
TRINITY_DN141899_c0_g1	0	0.972677	0	0	0	0	0.312652	0	0	0	0	0	0	0	0	0	0	0	0.362555	0	0	0	0	0	0	0	0	0	0	0
TRINITY_DN141900_c0_g1	0	0	0	0	0	0	0	0.09143	0	0.084067	0	0.202972	0.073029	0	0.082191	0	0.137327	0	0	0	0.092707	0.065173	0	0	0.118128	0	0.060012	0.061785	0.132999	0.065691
TRINITY_DN141901_c0_g1	0.347961	0	0.199372	0	0.360268	0.173099	0.437156	0	0	0.46762	0.286378	0.183877	0.358647	0.43962	0	0.184141	0.367165	0.311311	0	0	0	0	0	0.545304	0.167405	0.115913	0	0.153426	0.646409	0.173958
TRINITY_DN141903_c0_g1	0	0	0	0	0	0	0	0	0	0	0	0	0	0.330449	0	0	0.172513	0	0	0	0	0.082485	0	0	0	0	0	0	0.164411	0
TRINITY_DN141904_c0_g1	0	0	0	0.369285	0	0	0	0	0	0	0	0	0	0	0	0	0	0	0	0	0	0	0	0	0	0	0	0	0	0
TRINITY_DN141904_c0_g2	0.26524	0	0	0	0	0	0	0	0	0	0	0	0	0	0	0	0	0.236863	0	0	0	0	0	0	0	0.19458	0.281803	0	0	0.279094
TRINITY_DN141905_c0_g1	0	0	0	0	0	0	0	0	0	0	0	0	0	0	0	0	0	0	0.241463	0.253872	0	0	0	0.521883	0	0	0	0	0	0.333732
TRINITY_DN141906_c0_g1	0	0.269269	0	0.181947	0	0	0	0	0	0	0.428132	0	0	0	0	0	0	0.216129	0	0	0	0.269811	0	0.404415	0	0	0	0.215887	0	0
TRINITY_DN141907_c0_g1	0	0	0	0	0	0	0	0	0	0	0	0	0	0.827562	0	0	0	0.194056	0	0	0	0	0	0	0	0	0	0	0	0
TRINITY_DN141908_c0_g1	0	0	0	0	0	0	0	0	0	0	0	0	0	0	0	0	0	0	8.413541	7.158783	4.872792	2.188322	8.968062	17.654719	0.408753	0	0	0	0	0
TRINITY_DN141909_c0_g1	0	0	0	0.077101	0	0.072511	0.080198	0	0	0	0.205334	0.069268	0	0	0.084025	0	0	0.065529	0.091994	0	0	0	0.163513	0	0	0.043117	0	0	0	0
TRINITY_DN141910_c0_g1	0	0	0	0	0	0	0	0	0	0	0	0	0	0	0	0	0	0	0	0	0	0.819992	0	0	0	0	0	0	0	0
TRINITY_DN141911_c0_g1	0	0	0	0	0	0	0	0	1.581327	0	0	0	0	0	0	0	0	0	0	0	0.342016	0	0	0	0	0	0.447289	0	0	0
TRINITY_DN141912_c0_g1	0	0	0	0.612809	0	0	0	0	0	0	0	0	0	0	0	0	0.635755	0.507914	0	0	0	0	0	0	0	0	0	0	0	0
TRINITY_DN141913_c0_g1	0	0	0	0	0	0	0	1.028134	0	0	0	0	0	0	0	0	0	0	2.081684	0	0	0	0	0	0.688327	0	0	0	0	0
TRINITY_DN141914_c0_g1	0	0.075631	0	0	0	0	0	0	0.192843	0	0	0.074735	0	0.09751	0	0.163018	0	0.421709	0	0	0	0	0	0.109712	0	0	0	0.067831	0	0
TRINITY_DN141915_c0_g1	0	0	0	0	0	0.07415	0	0	0	0	0.105251	0	0	0	0	0.310818	0.143957	0.067005	0	0	0	0	0.083727	0.208285	0	0	0	0	0	0.068837
TRINITY_DN141917_c0_g1	1.317669	0	0	0	0	0	0	0	0	0	0	0	0	0	1.171587	0	0	0	0	0	0	0	0	0	0	0	0	0	0	0
TRINITY_DN141918_c0_g1	0	0	0.977768	0	0.422135	0	0	0	0	0	0	0	0	0	0	0	1.853822	0	0	0	0	0	0	0	0	0	0	0	0	0
TRINITY_DN141919_c0_g1	0	0	0	0	0	0	0.398089	0	0	0	0	0.256713	0	0	0	0	0	0	0.34283	0	0	0.165679	0	0	0.225625	0	0	0	0	0
TRINITY_DN141919_c1_g1	0	0	0	0	0	0	0	0	0	0	0	0	0	0	0	0	0	0	0	0	0	0	0	0	0.523788	0	0	0	0	0
TRINITY_DN14191_c0_g1	0	0	0	0	0	0	0	0	0	0	0	2.593911	0	0	1.867913	0	0	0	0	0	0	0	0	0	0	0	0	0	0	0
TRINITY_DN141920_c0_g1	0.231547	0	0	0	0	0	0	0	0.095053	0	0	0	0	0.096192	0.08899	0	0	0.069348	0	0	0	0	0	0	0.064443	0	0	0.133825	0.431581	0
TRINITY_DN141921_c0_g1	0	0	0	0	0	0	0	0	0	0	0	0	0	0	0	0	0	0	0	0	0	0	0	0	0	0	0	0	0	0
TRINITY_DN141922_c0_g1	0	0.430384	0	0	0	0	0	0	0	0	0	0.426694	0.38684	0	0	0	0	0	0	0	0	0	0	0	0	0	0	0	0	0
TRINITY_DN141923_c0_g1	0.541879	0	0	0	0	0	0.71306	0	0	0	0	0	0	2.078122	0	0	0	1.451185	0	0	0	0	0	0	0	0	0	0	0	0
TRINITY_DN141923_c1_g1	0	0	0	0	0	0	0	0	0	1.51494	0.941116	0.602978	0	0	0	0	0	0	0	0	0	0	0	0	0	0	0	0	0	0
TRINITY_DN141924_c0_g1	0	0	0	1.294915	0	0	0	0	0	0	0	0	0	0	0	0	0	0	0	0	0	0	0	0	0	0	0	0	0	0
TRINITY_DN141924_c0_g2	0	0	0	0	0	0	0	0	0	0.613442	0	0	0	0	0	0	0	0	1.308405	0	0	0	0	0	0	0	0	0	0	0
TRINITY_DN141925_c0_g1	0.6313	0.632345	0.65021	2.572972	0	1.985701	1.968814	0	11.644359	0	3.701611	2.588116	4.99139	4.209119	2.265691	3.912058	1.400929	4.523307	0	1.140423	0	2.417326	1.282386	0	0	0	0.737608	1.477887	0.750158	0.833285
TRINITY_DN141926_c0_g1	0	0	0	0	0	0	0	0.848444	0	0	0	0	0	3.564828	0	0	0	0	0	0	0	0	0	0	0	0	0	0	0	0
TRINITY_DN141927_c0_g1	0.150653	0.143674	0.166092	0.712451	0.077805	0	0	0	0	0.088442	0	0.071144	0	0	0	0	0	0.067005	0	0	0.09726	0	0	0	0	0	0.062997	0	0	0
TRINITY_DN141930_c0_g1	0	0	0	0	0	0.109525	0	0	0	0.136285	0	0	0	0	0.127519	0	0	0.197595	0	0	0	0	0	0	0.193144	0	0	0	0	0.104637
TRINITY_DN141932_c0_g1	0	0.206491	0	0	0.39747	0.191096	0	0	0	0.527001	0	0	0	0	0	0.199206	0	0.171691	0	0	0	0	0	0	0	0	0	0	0	0
TRINITY_DN141932_c1_g1	0	0.416962	0	0	0.200391	0	0	0	0	0	0	0	0	0	0	0	0	0.173117	0	0	0	0	0	0.309842	0	0	0	0	0	0
TRINITY_DN141933_c0_g1	0	0	0	0	0	0	0	0	0	0	0	0	0	0	0	0	0	0	0	0	0	0	0	0	0	0	0	0	0	0
TRINITY_DN141934_c0_g1	0	0	0	0	0	0	0	0	0.860376	0	0	0	0	0	0	0	0	0	0	0	0	0	0	0	0	0	0	1.196084	0	0
TRINITY_DN141935_c0_g1	0	0.416962	0	0.413422	0.200391	0.192699	0	0	0	0	0	0	0	0.245257	0	0	0	0	0	0	0	0	0	0	0	0	0	0	0	0
TRINITY_DN141935_c1_g1	0	0.240548	0	0.234614	0.453612	0.218304	0	0	0	0	0	0	0	0.278514	0	0	0	0	0	0	0	0	0	0	0	0	0	0	0	0
TRINITY_DN141935_c2_g1	0	0	0	0.509823	0	0	0	0	0	0.685747	0	0	0	0	0	0	0	0	0	0	0	0	0	0	0	0	0	0	0	0
TRINITY_DN141936_c0_g1	0	0	0	0	0	0	0	0	0	0	0	0	0	0	0	0	0	0	0	0	0	0	0	0	0	1.276737	0	0	0	0
TRINITY_DN141936_c1_g1	0	0	0	0	0	0	0	0	0	0	0	0	0	0	0	0	0	0	0	0	0	0	0	0	0	0	0.760319	0	0	0
TRINITY_DN141937_c0_g1	0.720861	0	0	0	0	0.717206	0	0	0	0	0	0	0	0	0	0	0	0.641084	0	0	0	0	0	0	0	0	0	0	0	0
TRINITY_DN141937_c1_g1	0	0	0	0	0	0	0	0	0	0	0	0.292578	0	0	0	0.270244	0	0	0	0	0	0	0	0	0	0	0	0	0	0.547928
TRINITY_DN141937_c2_g1	0	0	0	0	0	0	0	0	0	0	0	0	0	0	0	1.335455	0	0	0	0	0	0	0	0	0	0	0	0	0	0
TRINITY_DN141938_c0_g1	0	0.112191	0	0	0	0	0.130362	0	0	0	0.168104	0	0	0	0	0.116811	0	0.100709	0	0	0	0	0	0	0	0.069468	0	0	0	0.320577
TRINITY_DN141939_c0_g1	0	0.126519	0	0	0	0	0	0	0	0	0	0	0	0.47066	0	0.130021	0	0.112093	0	0	0	0	0	0	0	0	0	0	0	0
TRINITY_DN141939_c1_g1	0	0	0	0	0	0	0	0.43452	0	0	0	0	0	0	0	0	0	0	0	0	0	0	0	0	0	0.405933	0	0	0	0
TRINITY_DN141939_c2_g1	0	0	0	0	0	0	0	0	0	0	0	0	0	0	0	0	0	0	1.067802	0	0	0	0	0	0	0	0	0	0	0
TRINITY_DN141940_c0_g1	0	0.724662	0	0	0	1.23391	0	0	0	0	0	0	0	0	0	0	0	0	0	0	0	0	0	0	0	0	0	0	0	0
TRINITY_DN141941_c0_g1	0	0.239257	0	0.466977	0	0.217274	0	0	0	0	0	0.23898	0	0	0	0	0	0	0	0	0	0	0	0	0	0	0	0	0	0
TRINITY_DN141943_c0_g1	0.070256	0	0	0	0	0	0.076994	0.08991	0	0	0	0	0.359565	0	0	0	1.215945	0.315721	0	0	0	0	0	0	0	0	0	0	0	0
TRINITY_DN141944_c0_g1	0	0.374038	0.106599	0.302343	0.098749	0	0	0.125893	0	0.115518	0	0.092574	0	0	0	0.099073	0	0	0	0.138403	0	0	0	0	0	0	0	0	0	0
TRINITY_DN141945_c0_g1	0	0	0.515799	0.388756	0.370772	0	0	0	0	1.063442	0	0.827421	0	0	4.25712	3.908727	3.24789	9.543448	0	0	0	0	0.469199	1.271735	0	0	0.402367	1.299871	0	0
TRINITY_DN141947_c0_g1	0	0.241851	0	0	0.683634	0	0	0	0	0	0	0	0	0	0	0	0.479435	0.787204	0	0.681577	0	0	0	0	0	0	0	0	0	0
TRINITY_DN141948_c0_g1	0	0	0	0	1.04629	0.507021	0	0	0	0.738628	0	0	0	0	0	0.522367	1.144742	0	0	0	0	0	0	0	0	0	0	0	0	0
TRINITY_DN14194_c0_g1	0	0	0	0	0	0	0	0	0	0	0	0	0	0	0	0	0	0	1.69776	0	0	0	0	0	0	0	0	0	0	0
TRINITY_DN141950_c0_g1	0	1.774193	0	0	0	0	0	0	0	0	0	0	0	0	0	0	0	0	0	0	0	0	0	0	0	0	0	0	0	0
TRINITY_DN141953_c0_g1	0	0	0	0	0	0	0	0	0	0	0	0	0	0	0	0	0	0	0	0	0.71993	0	0	0	0	0	0	0.817909	0	0
TRINITY_DN141953_c0_g2	0	0	0	0	0	0	0	0	0	0	0	0	0	0	1.980135	0	0	0	0	0	0	0	0	0	0	0	0	0	0	0
TRINITY_DN141954_c0_g1	0	0.332161	0	0	0	0	0	0	0	0	0.530151	0.330953	0	0	0	0	0	0	0	0	0	0	0	0	0	0	0	0	0	0
TRINITY_DN141955_c0_g1	0	0	0.149235	0	0	0.393297	0	0	0	0	0	0	0	0	0	0	0	0.118134	0	0	0	0	0	0	0.119449	0	0	0	0	0
TRINITY_DN141957_c0_g1	0	0	0	0	0	0	0	0	0	1.631139	1.57902	1.323813	0	0	0	0	0	0	0	0	0	0.332255	0	0	0	0	0	0	0.809776	0
TRINITY_DN141958_c0_g1	0	0	0	0	0	0	1.704944	0	0	0	0.841437	0	0	0	0	0	0	1.187059	0	0	0	1.04379	0	0	0.660621	0	0	0	0	0
TRINITY_DN141959_c0_g1	0	0	0	0	0	0	0	0	0	0	0	0	0	0	0	0	0	0	0	0	0	0	0	0	0	0.174735	0	0.083448	0	2.613201
TRINITY_DN14195_c0_g1	0	0	0	0	0.884526	0.864215	0	0	0	0	0	0	0	0	0	1.768724	0	0	0	0	0	0	0	0	0	0	0	0	0	0
TRINITY_DN141960_c0_g1	0	0	0	0	0	0.725298	0	0	0	0	0	0	0	0	0	0	0	0.648362	0	0	0	0	0	0	0	0	0	0	0	0
TRINITY_DN141960_c0_g2	0	0	0	0	0	0	0	0	0	0	0	0	0	0	0	0	1.230182	0	0	0	0	0.607568	0	0	0	0	0	0	0	0
TRINITY_DN141961_c0_g1	0	0	0	0	0	0	0	0	0.343522	0	0	0	0	0.334999	0.546529	0	0.543614	0	0	0	0	0	0	0	1.432193	0	0	0	0.248023	0
TRINITY_DN141962_c0_g1	0	0	0	0	2.245209	0	0	0	0	0	0	0	0	0	0	0	0	0.347794	0	0	0	0	0	0	0	0.309464	0.559784	0	0	0
TRINITY_DN141964_c0_g1	0	0	0	0.575037	0.54296	0	0	0	0	0	0	0	0	0	0	0.542057	0	0	0	0	0	0	0	0	0	0	0	0	0	0
TRINITY_DN141965_c0_g1	0.156862	0.163635	0.076838	0.073042	0	0	0.075609	0.264888	0	0	0	0.065377	0	0	0.365543	0	0	0.140437	0	0	0	0	0	0	0	0	0	0	0.437354	0.063514
TRINITY_DN141966_c0_g1	0	0	0	0	0	0	0	0	0	0	0	0	0	0	0	0	0	0	0	1.028343	0	0	0	0	0.700402	0.251591	0	0	0	0
TRINITY_DN141966_c0_g2	0	0	0	0	0	0	0	0	0	0	0	0	0	0	0	0	0	0	0	0	0	0	0.290934	0	0.934816	0	0	0	1.273875	0
TRINITY_DN141967_c0_g1	0	0	0	0	0	0	0	1.226427	0	0	0.688895	0	0	0	0	0	0	0	0	0	0	0	0.253016	0	0	0.278146	0	0	0	0
TRINITY_DN141968_c0_g1	0	0	0	0	0	0	0	0	0	0	0	0	0	1.147854	2.16414	0	0	0	0	0	0	0	0	0	0	0	0	2.550132	0	0
TRINITY_DN141969_c0_g1	0	0	0	0	0	0	0	0	0	0	0	0	0	0	0	0	0	0	0	0	0	0	0	0	0	0	0	0.804628	0	0
TRINITY_DN14196_c0_g1	0	0.334445	0	0	0.637873	0	0	0	0	0	0	0	0	0	0	0.303623	0	0.275345	0	0	0	0	0	0	0	0	0	0	0	0
TRINITY_DN141970_c0_g1	0	0	0	0	0	0	0	0	0	1.185467	0	0	0	0	0	0	0	0	0	0	0	0	0	0	0	1.413254	0	0.828255	0	0.920387
TRINITY_DN141971_c0_g1	0	0	0	0	0	0	1.099253	0	0	0	0	0	0	0	0	0	0	0	0	0	0	0	0	1.552773	0	0	0	0	0	0
TRINITY_DN141972_c0_g1	0	0	0	0	0	0	0.868552	0	0	0	1.165792	0	0	0	0	0	0	0	0	0	0	0	1.724013	0	0	0	0	0	0.640947	0
TRINITY_DN141973_c0_g1	0	0.687584	0	0	0	0	0	0	0	0	0	0.364795	0	0	0	0.989338	0	1.07368	0	0	0	0	0	0	0	0	0	0	0	0.340327
TRINITY_DN141974_c0_g1	0	0	0	0	0	0	0.119281	0	0	0.127597	0.153565	0.102086	0	0.6501	0	0	0	0	0	0	0	0	0	0.150132	0	0	0	0	0	0
TRINITY_DN141975_c0_g1	0	0	0	0	0	1.38745	0	1.018837	0	0	1.185412	0	0	0	0	0	0	0	0	0	0	0	0.879396	0	1.365335	0	0	1.942569	1.312066	0
TRINITY_DN141976_c0_g1	0	0	0	0	0	0	0	0	0	0	0	0	0	0	0	0	0	0	1.49646	0	0	0	0	0	0	0	0	0	0	0
TRINITY_DN141977_c0_g1	0.493365	0	1.190957	0.538377	0	0	0	0	0.674912	0	0	0	0	1.893014	0	0	1.114822	0	0	0	0	0	0	0	0	0	0	0	0	0
TRINITY_DN141978_c0_g1	0	0.119269	0	0	0.246002	0.23593	0	0	0.158758	0	0	0	0	0	0	0.370129	0	0.106367	0	0	0	0	0	0	0	0	0.106464	0	0	0
TRINITY_DN141979_c0_g1	0	0.143	0	0	0	0	0	0	0	0	0	0	0	1.051371	0	0	0	0.124862	0	0	0	0	0	0	0	0	0	0	0	0
TRINITY_DN141979_c1_g1	0	0	0	0	0	0	0	0	0	0	0	0	0	0	0	0	0	0	0	0	0	0	0	0	0	0	0.454173	0	0	0.430555
TRINITY_DN141980_c0_g1	0	0	0	1.641031	1.534827	0.748367	0	0	0	0	0	0	5.491512	0	0	0.772029	0	0.633956	0	0	0	0	0	0	0	0	0	0	0	0
TRINITY_DN141981_c0_g1	0	0.663381	0	0.615645	0	0	0	0	2.28818	0.811348	0	0	0	0	1.266246	0.277914	0	0	0	0	0	0.622577	0	0	0	0	0	0	0	0
TRINITY_DN141981_c0_g2	0.68123	0	0	0	0	0	0	0	0	1.464951	0	0	0	0	0	0	0	0	0	0	0	0	0	0	0	0	0	0	0	0
TRINITY_DN141982_c0_g1	0	0	0	0	0	0	0.083079	0.58202	0	0.178325	0.319199	0	0	0	0	0	0	0	0	0	0	0	0	0	0	0	0	0	0	0.06955
TRINITY_DN141984_c0_g1	0	0	0	0	0	0	0	0	0.674912	0.720384	0	0	0	0	0	0	0	0	0	0	0	0	0	0	0	0.809258	0	0	0	0
TRINITY_DN141985_c0_g1	0	0	0	0	0	0	0	0	0	0	0	0	0	0	0	0	0	0	0	0	0	0	0	0	0	0	0	0	0	1.716062
TRINITY_DN141987_c0_g1	0	0	0	0	0	0	0	0	0	0	0	0	0	2.501223	0	0	0	0	0	0	0	0	0	0	0	0	0	0	0	0
TRINITY_DN141988_c0_g1	0	0	0	0	0	0	0	0	1.878966	0	0	0	1.645574	0	0	0	0	0	0	0	0	0	0.594086	0	0	0	0	0	0	0
TRINITY_DN141989_c0_g1	0	0.293228	0	0	0	0	0	0	0	0	1.402092	0	0	0	0	0	0	0	0	0.407602	0	0	0	0	0	0	0	0	2.417206	0
TRINITY_DN141989_c1_g1	0	0	0	0	0	0	0	1.047095	0	0	0	0	1.505682	0	0	0	0	0	0	0	0	0	0	0	0	0	0	0	0	0
TRINITY_DN14198_c0_g1	0	0	0	0	0	0	0	0	0	0.177062	0.105631	0	0	0	0.086224	0.077955	0	0.201664	0	0	0	0	0	0.104508	0.062245	0	0.063221	0.064826	0	0.276291
TRINITY_DN141990_c0_g1	0	0	0	0	1.802688	0	0	2.052433	0	0	0	0.481499	0	0	0	0	0	0	0	0	0	0	0	0	0	0	0	0	0	0
TRINITY_DN141991_c0_g1	0	0	0.985208	0	0	0	0	0	0	0	0	0	0	0	0	0	0	0	0	0	0	0.180125	0	0	0.165117	0	0	0	0	0.343547
TRINITY_DN141992_c0_g1	0	0	0	0	0.292434	0.28204	0	0	0	0	0	0.320097	0	0	0	0	0	0.252443	0.440996	0	0	0	0	0	0.298697	0.210457	0.304247	0	0	0
TRINITY_DN141994_c0_g1	0	0	0.900911	0	0	0	0	0	0	0	0	0	0	0	0.897752	0	0	0	0.596414	0	0	0	0	0	0	0	0	0	0	0
TRINITY_DN141995_c0_g1	0	0.374695	0.384916	0.702972	1.680866	0	0	0	0	0	0	0	0	0	0	0	0	0	0	0	0	0	0	0	0	0	0.35886	0	0	0
TRINITY_DN141997_c0_g1	0	0	0	0	0	0	0	0	0	0	0	0	0.861119	0	0	0	0	0	0	0	0	0	0	0	0	0	0	0	0	0
TRINITY_DN141998_c0_g1	0	0	0	0	0	0.116175	0	0	0	0	0	0	0.119928	0	0	0.243027	0	0.94285	0	0	0	0	0	0	0	0	0	0	0	0
TRINITY_DN141999_c0_g1	0	0	0	0	0	0	0.191972	0	0	0.413382	0.183465	0.751863	0	0	0.051968	0.047224	0	0.081455	0	0	0	0	0	0	0	0	0	0	0	0
TRINITY_DN14199_c0_g1	0	0	0	0	0	0	0	0	0	0	0.464352	0.872291	0	0	0	0	0	0	0	0	0	0	0	0	0	0.189304	0	0	0	0
TRINITY_DN1419_c0_g1	0	0.517328	0	0	0	0	0.592452	0.689341	0	0	0	0.511415	0.934286	0	0	0	0	0	0	0	0	0	0	0	0	0.356051	0	0	0	0
TRINITY_DN141_c0_g1	0	0	0	0	0	0	0	0	0	0	0	0	0	0	0	0.421164	0	0	0	0	0	0	0	0	0	0	0	0	0	0
TRINITY_DN142000_c0_g1	0	0.403323	0	0	0.194713	0	0.239672	0.281482	0	0	0	0	0	0	0	0	0	0	0	0	0	0	0	0	0	0	0	0	0	0
TRINITY_DN142001_c0_g1	0.408357	0.404053	0	0	0	0	0	0	0	0	0	0	0	0	0	0	0	0.091624	0	0	0	0	0	0	0	0.062424	0	0.088893	0	0
TRINITY_DN142001_c0_g2	0	0	0	0	0	0	0	0	0	0	0	0	0	0	0	0	0	0.651753	0.373299	0.378742	0	0	0	0.406913	0	0.174863	0	0	0	0
TRINITY_DN142002_c0_g1	0	0.703352	0	0.696256	0	0	0	0	0	0	0	0	0	0	0	0.653814	0	0.56865	0	0	0	0	0	0	0	0	0	0	0	0
TRINITY_DN142003_c0_g1	0	0	0	0	0	0	0	0	0	0	0	0	0	0	0	0	0	0	0	0	0	0	0	0	0	0	0	0	0	0
TRINITY_DN142004_c0_g1	0.428868	0	0	0	0	0	0	0	0	0	0	0	0	0	0	0	0	0	0	0	0	0	0	0	0	0	0	1.565391	0	0
TRINITY_DN142005_c0_g1	0	0	0	0	0	0	0	0	0	0	0	0	0	0	1.533115	0	0	0	0	0	0	0	0	0	0	0	0	0	0	0
TRINITY_DN142005_c0_g2	0	0	0	0	0	0	0	0	0	0	0	0	0	0.911499	0	0	0.805956	0	0	0	0	0	0	0	0	0	0	0	0	0
TRINITY_DN142006_c0_g1	0.107557	0	0	0.456134	0.223167	0.106973	0	0	0.135734	0	0	0	0.110366	0	0	0.111936	0	0.193016	0	0	0	0	0	0	0	0	0	0	0	0.101986
TRINITY_DN142007_c0_g1	0	0.09723	0	0.3134	0	0	0.112331	0.131077	0	0	0	0.096294	0	0	0	0	0	0	0.387202	0	0	0	0	0	0	0	0	0	0.18365	0
TRINITY_DN142008_c0_g1	0	0	0	0	0	0	0	0	0	0	0	0.642473	0	0	0	0	0	0	0	0	0	0	0	0	0	0	0	0	0	0
TRINITY_DN142010_c0_g1	0.461486	0.090455	0	0	0.095798	0	0	0.486592	0	0.111651	0	0	0.094612	0	0	0	0.18112	0	0	0	0	0	0	0	0.157597	0.167394	0.079875	0	0	0
TRINITY_DN142012_c0_g1	0.558013	0.657024	0	0	0	0	0	0	0	0	0	0	0.587044	0	0	1.721918	0	0	0	0	0	0	0	0	0	0	0	0	0	0
TRINITY_DN142014_c0_g1	0	0	0	0	0	0	0	0	0.623357	0.153409	0	0.366872	0	0	0	0	0	0	0	0.180275	0	0	0	0	0	0.076407	0	0	0.227142	0
TRINITY_DN142015_c0_g1	0.801642	0	0	0	0	0	0	0	0	0	0	0	0	4.059586	0	0	0	0	0	0	0	1.625763	0	0	0	0	0	0	3.03903	0
TRINITY_DN142016_c0_g1	0.383343	0	0.457693	0	0	0	0	0	0.530567	0	0	0	0	0.491282	0.911846	0	0	0	0	0	0	0	0	0	0	0	0	0	0	0
TRINITY_DN142017_c0_g1	16.349371	0	3.268965	0.726426	0	0.664224	4.786543	12.398995	2.656196	10.761658	7.229109	1.181236	0	0	0	0	0	0	0	0	0	0	0	0	0	0	0	0	0	0
TRINITY_DN142018_c0_g1	0	0	0	0	0	0	0	0	0	0	0	0	0	0	0	0	0	0.584406	0	0	0	0	0	0	0	0	0	0	0	0
TRINITY_DN142021_c0_g1	0	0.085962	0	0	0	0	0.098884	0.11542	0	0	0	0	0	0	0	0	0	0.079095	0	0	0	0	0	0	0.298887	0.105972	0.151562	0	0	0.082194
TRINITY_DN142022_c0_g1	0	0	0	0	0	0	0	0	4.338912	0	0	0	0	0	0	0	0	0.474481	0	5.696199	0.855631	0	0	0	0	0	0	0	0	0
TRINITY_DN142023_c0_g1	0	0.240548	0	0	0	0.692397	0.286118	0.33762	0	0	0.286378	0	0	0	0.203169	0	0	0	0.504727	0	0	0.365161	0	0	0	0	0	0	0	0
TRINITY_DN142024_c0_g1	0	0.153987	0	0.172038	0.451511	0	0.116548	0	0	0.188048	0.14873	0.050594	0	0	0	0.113289	0.102952	0	0	0	0.069218	0	0	0	0	0	0	0	0	0.098677
TRINITY_DN142025_c0_g1	0	0	0	0	0	0	0	0.827378	0	0	0	0.625062	1.710472	0	0	0	0	0	0	0	0	0	0	0	0	0	0	0	0	0
TRINITY_DN142026_c0_g1	0	0	1.30956	0	0	0	0	0	0	0	0	0	0	0	0	0	0	0	0	0	0	0	0	0	0	0	0	0	0	0
TRINITY_DN142027_c0_g1	0	0.438036	0	0.43177	0	0	0	0	0	0	0	0.66049	0.604659	0	0	0	0	0	0	0.310677	0	0	0	0	0.589731	0	0	0	0	0
TRINITY_DN142028_c0_g1	0	0	0	0	0	0	0	0	0.184692	0	0.223688	0	0	0	0	0	0	0	0	0	0	0	0	0	0	0.182642	0.396311	0	0	0.416663
TRINITY_DN142029_c0_g1	0	0	0	0	0	0	0	1.129378	0	0	0	0	0	0	0	0	0	0	0	0	0	0	0	0	0.748076	0	0	0	0	0
TRINITY_DN142030_c0_g1	0	0	0	0.49203	0.662507	0.37748	0	0.705427	1.52262	0	0	0	0	0.960462	0	0	0	0	0	0.99124	0	0	0.7119	0	0	0	0	0	0	0
TRINITY_DN142031_c0_g1	0	0	0	0	0.486062	0	0	0	0	0.333565	0	0	0	0.297078	0	0	0	0	0	0	0	0	0	0	0	0.332487	0.243057	0	0	0
TRINITY_DN142033_c0_g1	0	0	0	0	0	0	0.115992	0	0	0.248231	0.149261	0	0	0	0	0	0.401416	0	0	0	0	0	0.35001	0.292157	0	0	0.088878	0	0.094437	0
TRINITY_DN142034_c0_g1	0	0	0	0	0.233393	0.674067	0	0	0	0	0	0	0	0	0	0	0	0	0	0	0	0	0	0	0.229656	0	0.231486	0	0	0
TRINITY_DN142037_c0_g1	0	0.083385	0	0	0.046279	0	0	0	0	0.101562	0	0.082108	0	0.220916	0	0.139354	0.083659	0	0	0	0	0	0	0.060138	0	0.025507	0.144622	0	0	0.1204
TRINITY_DN142038_c0_g1	0	0	0	0	0	0	0.510681	0	0.297363	0.240377	0	0	0	0	0	0	0	0	0	0	0	0	0	0	0	0	0	0	0	0
TRINITY_DN142039_c0_g1	0	0	0	0	0	0.733521	0	0	0.860376	0	0	0	0	0	0	0	0	0	0	0	0	0	0	0	0	0	0	0	0	0
TRINITY_DN142039_c1_g1	0	0	0	0	0	0	0	0.345164	0	0.632232	0	0	0	0	0	0	0	0	0	0	0	0	0	0	0	0	0	0	0	0
TRINITY_DN14203_c0_g1	0	0	0	0.206711	0	0	0.247887	0	0	0	0	0.208186	0	0	0	0	0	0.173117	0.275667	0	0	0	0.241106	0	0	0	0.191928	0	0	0
TRINITY_DN142041_c0_g1	0	0.94582	0	1.796139	15.181627	4.940814	0	5.871713	0	0	5.387443	0	0	0	0	0	0	0	0	0	0	0	0	0	0	0	0	0	0	0
TRINITY_DN142044_c0_g1	0	0.35765	0	0.380013	0	0	0.139164	0.16159	0	0.147968	0	0.11853	0.245949	0.296611	0.13714	0.372406	0	0.106572	0.15939	0.524982	0	0	0	0	0	0	0	0.103304	0	0.113166
TRINITY_DN142045_c0_g1	0	0	0	0	0	0	0	0	0	0	0	0	0	0	0	0	0	0	0	0	0	0	0	0	1.464011	0	0	0	0.426517	0
TRINITY_DN142047_c0_g1	0	0	0	0.976621	0	0	0	0	0	0	0	0	0	0	1.08207	0	0	0	0	0	0	0	0	0	0.022953	0	0	0	0	0
TRINITY_DN142048_c0_g1	0.145046	0	0.329714	0.154227	0.150296	0.144279	0	0	0	0.187873	0	0	0	0	0	0	0	0	0	0	0	0.146761	0	0	0	0	0	0	0	0
TRINITY_DN142049_c0_g1	0	0	0	0.097347	0	0	0.103764	0	0.114559	0	0.266586	0	0	0	0	0	0	0	0	0	0	0	0	0.130967	0	0.055552	0.238551	0	0	0.172124
TRINITY_DN142049_c1_g1	0	0	0	0	0	0	0.20658	0.241725	0	0	0.269982	0	0.170865	0	0	0	0	0	0	0	0	0	0.202236	0	0	0	0.158886	0	0	1.153912
TRINITY_DN14204_c0_g1	0	0	0.954328	0	0	0	0	0	0	0	0	0	0	0	0	0	0	0	0	0	0	0	0	0	0	0	0	0.729889	0.740745	0
TRINITY_DN142051_c0_g1	0	0.388948	0	0	0	0	0.454551	0	0	0	0	0	0	0	0	0	0	0	0	0	0	0	0	0	0	0	0	0	0	0
TRINITY_DN142051_c0_g2	0.380893	0	0	0	0	0.189519	0	0	0	0	0	0	0	0	0	0	0	0	0.281045	0	0	0	0.236624	0	0	0	0	0	0	0
TRINITY_DN142051_c0_g3	0	0	0	0	0.787118	0	0	0	0	1.061264	0	0	0	0	0	0	0	0	0	0	0	0	0	0	0	0	0	0	0	0
TRINITY_DN142052_c0_g1	0	0	0	0	0.355191	0	0	0	0	0	0	0	0	0	0	0	0	0	0	0	0	0	0	0	0.736642	0.266594	0.3828	0.93217	2.54505	1.105801
TRINITY_DN142054_c0_g1	0	0.663381	0	0	0	0	0.738315	0	0	0	0	0.648424	0	0	0	0	0	0	0	0	0	0	0	0	0	0	0	0	1.579384	0
TRINITY_DN142056_c0_g1	0.113146	0.267899	0.689533	0.059743	0.293921	0.450027	0.12176	0	0	0.261882	0	0	0.404984	0.351499	0.130101	0.117994	0.322366	0	0	0.161051	0.072284	0.253386	0	0.232312	0.045857	0	0	0	0	0
TRINITY_DN142059_c0_g1	0	0	0	0	0	0	0	0.543378	0	0	0	0	0	0	0	0.352879	0	0.250945	0	0	0	0	0	0	0	0	0	0	0	0
TRINITY_DN14205_c0_g1	0	0.391908	0	0	0	0	0	0.539656	0	0	0	0	0	0	0	0.350438	0	0	0	0	0	0	0	0	0	0	0	0	0	0
TRINITY_DN142060_c0_g1	0	0.731905	0	0	0	0	0	0	0	0	1.090236	0	0	0	0	0	0	0.556876	0	0	0	0	0	0	0	0	0	0	0	0
TRINITY_DN142060_c0_g2	1.276119	0	0	0	0	0	0	0	0	0	0	0	0	0	0	0	0	0	0	0	0	0	0	0	0	0	0	0	0	0
TRINITY_DN142061_c0_g1	0	0	0	0	0	0	0	0	0	0	0	0	0	0	0	0.517608	1.134636	0.89699	0	0	0	0	0	0	0	0	0	0	0	0
TRINITY_DN142062_c0_g1	0	0	0	0.209381	0	0	0.251543	0	0	0	0	0	0.60734	0	0	0	0	0.701207	0	0	0	0	0	0	0	0	0	0	0	0
TRINITY_DN142062_c1_g1	0	0	0	0	0	0	0	0	0	0	0	0	0	0	1.912878	0	0	0	0	0	0	0	0	0	0	0	0	0	0	0
TRINITY_DN142063_c0_g1	0	0	0	0	0	0	0	0	0	0	0	0	0	0	0	0	0	0	0	0	0	0	0	0	0	0	0	0	1.532024	0
TRINITY_DN142063_c0_g2	0	0	0	0	0	0	0	0	0	0	0	0	0	0.480118	0.445424	0	0	0	0	0	0.599513	0	0	0	0	0	0	0	0.347304	0
TRINITY_DN142064_c0_g1	0	0	0	0	0	0	0.268574	0	0	0	0	0.45105	0	0	0	0	0	0	0	0	0	0	0	0	0	0.287332	0	0	0	0.21219
TRINITY_DN142065_c0_g1	0	0.396949	0	0	0	0.081379	0	0	0	0.293085	0	0.07848	0.072578	0	0	0.085251	0	0	0.104554	0	0	0.075825	0	0	0	0	0	0	0	0
TRINITY_DN142066_c0_g1	0	0	0	0	0	0	0	0	0	0	0	0	0	4.475998	0	0	0	0	0	0	0	0	0	0	0	0	0	0	0	0
TRINITY_DN142067_c0_g1	0	0	0	0	0	0.499039	0	0	0	0.92878	0	0	0	0	0	0.674841	0	0	0	0	0	0	0	0	0	0	0	0	0	0
TRINITY_DN142068_c0_g1	0.171427	0.120514	0	0.047998	0.091651	0.13495	0.045291	0	0	0.340467	0.057995	0.236575	0.045852	0	0	0.145093	0	0.079291	0.051679	0.060954	0.161677	0.11286	0	0	0.033885	0	0	0	0	0
TRINITY_DN142069_c0_g1	0	0	0	0	0	0	0.311415	0	0.336023	0	0	0.132176	0	0	0	0	0	0	0	0	0	0	0	0	0	0	0.238636	0.114367	0.607837	0
TRINITY_DN14206_c0_g1	0	0.170935	0	0	0	0	0	0	0	0	0.264122	0.170427	0	0.41112	0	0	0	0.145846	0	0	0	0	0	0	0	0	0	0	0	0
TRINITY_DN142070_c0_g1	1.425232	0.801934	0	0	0	0	0	0	0	0.51272	0	0	0	0	0	0	0	0	0	0	0	0	0	0	0	0	0	0	0	0
TRINITY_DN142072_c0_g1	0	0	0.380713	0	0.183571	0	0.22355	0	0	0	0	0	0	0	0	0	0	0.158619	0	0	0	0	0	0	0.342681	0	0	0	0	0
TRINITY_DN142075_c0_g1	0	0.171631	0	0	0	0	0.20312	0.237595	0	0	0	0	0	0	0	0	0	0.292716	0	0	0	0	0	0	0	0	0	0	0	0
TRINITY_DN142076_c0_g1	0.199465	0	0	0	0	0	0	0	0	0	0	0.646356	0	0	0	0	0	0	0	0	0	0	0	0	0.197887	0	0	0	0	0.202949
TRINITY_DN142077_c0_g1	0	0	0	0	0	0	0	0	0	0	0	0	0	0	0	0	0	0	0	0	0.749043	0	0	0	0	0	0	0	0	0
TRINITY_DN142078_c0_g1	0	0	0	0	0	0	0.11484	0	2.270753	0	0	0	0	0	0	0	0	0	0	0	0	0	0	0	0	0	0	0	0	0
TRINITY_DN142079_c0_g1	0.074808	0.21626	0	0	0.155373	0.148781	0.082486	0	0	0.088532	0	0	0.15319	0	0	0	0	0.134443	0.09463	0.107572	0	0	0	0	0	0.044328	0.126442	0.129652	0	0
TRINITY_DN14207_c0_g1	0	0	0	0	0	0	0.261774	0	0	0	0	0	0	0	0	0	0	0.181402	0	0.624289	0	0	0.254266	0	0	0	0	0	0	0
TRINITY_DN142080_c0_g1	0	0.976176	0	0.930466	0	0	0	0	0	0	0	0	0	0	0	0	0	0	0	0	0	0	0	0	0	0	0	0	0	0
TRINITY_DN142082_c0_g1	0	0	0	0.12618	0	0.236538	0	0	0	0.148849	0.179966	0	0	0	0.413571	0	0.478422	0.213278	0.160353	0	0	0	0	0	0	0	0	0	0	0
TRINITY_DN142083_c0_g1	0	0	0	0	0	0	0	0	3.302159	0	0	0	0	0	0	0	0	0	0	0	0	0	0	0	0	0	0	0	0	0
TRINITY_DN142084_c0_g1	0	1.259014	0	1.196014	0	0	0	0	0	21.113889	0	0	0	0	0	0	0	0	0	0	0	11.663914	0	0	0	0	0	1.245789	0	0
TRINITY_DN142085_c0_g1	0.720861	0	0	0	0	0	0	0	0	0.442595	0.548855	0	0	0	0	2.01746	0	0	0	0	0	0	0	0.521058	0	0	0	0	0	0
TRINITY_DN142085_c1_g1	0	0	0	0	0	0.415191	0	0	0	0	0	0	0	0	0	0	0	0.370588	0	0	0	0	0	0	0	0	0	0	0	0
TRINITY_DN142086_c0_g1	0	0.642185	0	0	0	0	0	0	0	0.842027	0	0	0	0	0.334017	0.594537	0	0	0	0	0	0	0	0	0.298697	0	0	0	0	0
TRINITY_DN142087_c0_g1	0	0.108389	0	0	0	0.108234	0.12576	0.146711	0	0.268907	0	0	0.22335	0	0	0	0	0	0.144595	0	0	0	0	0	0	0	0	0	0	0
TRINITY_DN142087_c1_g1	0	0	0	0.314156	0	0	0	0	0	0	0	0.330953	0	0	0	0	0	0.260196	0	0	0	0	0	0	0	0	0	0	0.269925	0.309185
TRINITY_DN142088_c0_g1	0	0	0	0	0	0.39031	0	0.295842	0	0	0	0	0	0	0	0	0	0	0.29093	0.300758	0	0.42152	0	0	0	0	0	0.173587	0.364013	0
TRINITY_DN142090_c0_g1	0	0	0	0	0	0	0	1.44386	0	0.445593	0	0	0	0	0	0	0	0	0	0	0	0	0	0	0	0	0	0	0	0
TRINITY_DN142092_c0_g1	0	0	0	0	0	0	0	0	0	0	0	0	0	0	0	0	0	0	0	0	0	0	0	1.446222	0	0	0	0	0	1.741559
TRINITY_DN142096_c0_g1	0	0	0	0	0	1.707406	0	0	0	0	0	0.937768	0	0	0	0	3.659888	0	0	0	0	0	0	0	0	0	0	0	0	0
TRINITY_DN142097_c0_g1	0	0	0	0	0	0	0	0	0	0.364526	0.449804	0	0	0	0	0	0	0	0	0	0	0.283179	0	0	0	0	0	0	0	0
TRINITY_DN142097_c1_g1	0	0	0	0	0	0	0.792501	0.916165	0	0	0	0.698601	0	0	0	0	0	0	0	0	0	0	0	0	0	0	0.715094	0.566019	0	0
TRINITY_DN142097_c2_g1	0	0	0	0	0	0	0	0	0	0	0	0	0	0	0	0	0	0	0	0	0	0	0	0	0	0	0	0	0	0
TRINITY_DN142098_c0_g1	0	0	0	0	0	0	0.312458	0.364449	0	0	0.202262	0.132605	0	0.658378	0	0	0	0	0	0.721101	0	0.260144	0	0	0.355913	0.382035	0	0	0	0.126682
TRINITY_DN142099_c0_g1	0	0.176644	0	0.395293	0.377215	0	0.461648	0	0	0	0	0.194003	0	0	0	0.189072	0	0	0	0	0	0	0	0	0	0	0	0.482726	0	0.166866
TRINITY_DN14209_c0_g1	0	0	0	0	0	0	0.542016	0	1.110982	0	0	0	0	0	0	0	0	0	0	0	0	0	0	0	0	0	0	0	0	0
TRINITY_DN1420_c1_g1	0	0	0.162345	0	0	0	0	0	0	0.086093	0	0	0	0	0	0	0	0	0	0	0.284786	0	0	0.101651	0	0	0	0	0	0
TRINITY_DN142101_c0_g1	0	0	0	0	0	0	0	0	0.434139	0	0	0	0	0	0	0	0	0	0	0	0	0	0	0.510858	0.313031	0	0	0	0	0
TRINITY_DN142104_c0_g1	1.223167	0	0	1.335418	0	0	0	0	0	0.871393	0	2.095803	0	0	0	0	0	0	0	0	0	0	0	0	0	0	0	0	0	0
TRINITY_DN142105_c0_g1	0	0.604752	0.065969	0	0.337512	0	0	0.311647	0	0	0.346201	0.055715	0	0	0.136856	0	0	0	0	0	0	0.106987	0	0	0.154492	0	0	0	0	0
TRINITY_DN142107_c0_g1	0	0	0	0	0	0	0	0	0	0	0	0	0	0	0	0.53208	0	0	0	0	0	0	0	0	0	0	0	0	0	0
TRINITY_DN142107_c0_g2	0	0.177812	0	0	0	0	0	0.119499	0	0	0	0	0	0.085119	0	0	0	0	0	0	0.177123	0	0.152728	0	0	0	0	0	0.127498	0.169944
TRINITY_DN142108_c0_g1	0.128147	0.690531	0	0.94505	0	0.12746	0	0	0	0	0	0	0	0	0	0	0	0	0	0	0	0	0	0	0	0	0	0	0	0
TRINITY_DN142109_c0_g1	0	0	0	0	0.763647	0	0	0	0	0	0	0	0	0	0.871206	0	0	1.307908	0	0	0	0	0	0	0	0	0	0	0	0
TRINITY_DN142110_c0_g1	0	0	0	0	0	0	0.349659	0	0	0	0.470399	0.294415	0.272404	0	0	0	0	0	0	0	0	0	0.337737	0	0	0	0	0	0	0
TRINITY_DN142111_c0_g1	0	3.723611	0	0	0	0	0	0	0	0	0	0	0	0	0	0.384751	0	0.469971	0	0	0	0	0	0	0	0	0	0	0	0
TRINITY_DN142113_c0_g1	0	0.336877	0	0	0	0.257847	0	0	0	0.103775	0	0.166591	0	0	0	0.180042	0	0	0	0	0	0	0	0	0	0	0	0	0	0
TRINITY_DN142114_c0_g1	0	0	0	0	0	0	0	0	0	0	0	0	0	0	0	0	0	0	0	0	0	0	0	0	0	0	0	0	0	0
TRINITY_DN142116_c0_g1	0	0	0	0	0	0	0	0	0	0	0	0	0	0.93621	0	0	6.417449	0	0	0	0	0	0	0	0	0	0	0	0	0
TRINITY_DN142117_c0_g1	0	0	0	0	0	0	0	0.39611	0	0	0	0.290945	0	0	0	0.206628	0	0.445383	0	0	0	0	0	0	0	0	0	0	0	0
TRINITY_DN142119_c0_g1	0	0	0	0	0	0	0	0	0	0	0	0	0.622594	0.381779	0	0	0	0.266737	0	0	0	0	0	0	0	0	0	0	0	0
TRINITY_DN142120_c0_g1	0	0	0	0	0	0	0	0	0	0	0	0	0	0	0	0	0	0	0.918308	0	0	0	0	0	0.408576	0.306669	1.315374	0	0	0
TRINITY_DN142122_c0_g1	0	0	0	0	0	0	0	0.56259	0	0	0.652147	0	0	0	0	0.365563	0	0	0	0	0	0	0	0	0	0.275774	0	0	0	0
TRINITY_DN142123_c1_g1	0.134099	0.136906	0	0.284931	0.278003	0	0.160521	0.187247	0	0	0	0.544522	0	0.16849	0	0.139405	0	0.240357	0	0	0	0	0	0	0	0	0	0	0.249457	0
TRINITY_DN142124_c0_g1	0	0	0	0.65409	0	0	0.778456	0.900399	0	0.855837	0	0.685499	0	0	0	0	0	0	0	0	0	1.307331	0	0	0	0	0	0	0	0
TRINITY_DN142125_c0_g1	0.144592	0	0	0	0	0	0.350994	0	0	0	0	0.593707	0	0	0	0	0	0	0	0	0	0	0	0	0	0	0	0	0	0
TRINITY_DN142126_c0_g1	0	0	0	0	0	0	0	0	0	0	0	0.916827	0	0	0	0	0	0	0	0	0	0.454492	0	0	0	0	0	0	0	0.427093
TRINITY_DN142128_c0_g1	0	0	0	0	0	0.30389	0	0	0	0	0	0.347168	0	1.167559	0	0	0	0	0	0	0	0	0	0	0	0	0	0	0.845912	0
TRINITY_DN142129_c0_g2	0	0	0	0	0	0	0	0	1.424557	0	0	0	0	0	0	0	0	0	0	0	0	0	0	0	0	0	0	0	0	0
TRINITY_DN142130_c0_g1	0	0.131303	0.146203	0	0	0.385591	0	0	0	0.163953	0	0.521959	0	0.834616	0	0.134362	0	0.115834	0	0	0.539543	0	0	0.192316	0	0	0	0	0	0.124724
TRINITY_DN142131_c0_g1	0	0	0.631261	0	0	0	0	0	0	0	0	0.602978	0	4.70557	0	0	0	0	0	0	0	0	0	0	0	0	0	0	0	0
TRINITY_DN142131_c1_g1	0	0	0.505789	0	0	0	0	0	0	0	0	0	0	0	0	0.435819	0	0	0	0	0	0	0	0	0	0	0	0	0	0
TRINITY_DN142132_c0_g1	0	0	0	0	32.068312	0	0	0	0	0	0	34.146398	0	0	0	0	0	0	0	0	0	0	0	39.191966	0	0	0	0	0	19.023362
TRINITY_DN142133_c0_g1	0	0	0	0.277155	0	0	0.343349	0	0	0	0	0.288971	0	0	0	0.267278	0	0.230379	0	0	0	0	0.331691	0	0	0	0	0	0	0
TRINITY_DN142134_c0_g1	0	0.326871	0	0	0.113426	0	0.252894	0	0	0.13518	0.162963	0	0	0.136897	0	0	0	0.098099	0.14539	0	0	0	0	0	0	0	0	0	0.203574	0
TRINITY_DN142135_c0_g1	0	0	0	0	0	0	0	0	0	0	0	0	0	0	0	0	0	0	0.672112	0	0	0	0	0	0	0	0	0	0	0
TRINITY_DN142137_c0_g1	0	0	0	0	0	0	0	0	0	2.371225	0	0	0	0	0	0	0	0	0	0	0	4.252973	0	0	0	0	0	0	0	0
TRINITY_DN142138_c0_g1	108.902177	0	0	0.632997	1.186209	1.157545	43.231054	0	0	0	0	0	369.356668	0	0	0.594091	0	0.513283	111.684112	1.740388	1.839658	0	0	0	71.320642	0	0	0	0	0
TRINITY_DN142139_c0_g1	1.116026	0	0	0.609566	0	0	0	0	0	0.804281	0	0	0	0	0	0	0	0	0	0	0	0	0	0	0	0	0	1.029507	0	0
TRINITY_DN14213_c0_g1	0	0.401445	0	0	0.581785	0	0	0	0	0	0	0	0	0	0	0	0	0	0	0	0	0	0	0	0	0	0	0	0	0
TRINITY_DN142140_c0_g1	0.40239	0	0	0	0	0	0	0	0.812332	0	0.342616	0	0	0	0	0	0	0	0	0.309222	0	0	0	0	0.199979	0	0	0	0	0
TRINITY_DN142141_c0_g1	0	0	0	0	0	0	0	0.497457	0.432112	0	0	0	0	0	0	0	0	0	0.981269	0	0	0	0	0	0.333334	0.951145	0	0	0	0
TRINITY_DN142143_c0_g1	0	0	0	0	0	0	0.073216	0	0	0.235942	0.093634	0.063343	0	0	0	0	0	0	0.335821	0	0	0.182832	0	0	0	0.039412	0.168359	0	0	0
TRINITY_DN142145_c0_g1	0	0	0	0	0	0.326509	0.203975	0.238616	0	0	0	0	0	0	0	0	0	0	0.235331	0.248022	0	0	0.599357	0	0	0	0.313658	0	0	0
TRINITY_DN142148_c0_g1	0	0	2.330531	0	0	0	0	0	0	0	0	0	0	0	0	0	0	0	0	0	0	0	0	0	0	0	0	0	0	0
TRINITY_DN142149_c0_g1	0	0	0	0	0	0.25751	0	0	0	0	0	0.365829	0	0	0	0	0	0.116405	0	0	0	0	0	0.178854	0	0.037931	0.053984	0	0	0.296504
TRINITY_DN142150_c0_g1	0	0.122789	0	0.129202	0	0.121075	0	0	0	0.152941	0	0.121925	0	0	0	0	0	0.109155	0	0.359534	0	0	0	0	0	0	0	0	0	0
TRINITY_DN142151_c0_g1	0	0	0	0	0	0	0	0	0	0	0.174091	0.115051	0	0	0	0	0	0	0.155193	0	0.316679	0.224599	0.134771	0	0	0.071841	0.310106	0	0	0
TRINITY_DN142152_c0_g1	0	0	0	0.113501	0	1.171243	0	0	0	0	0	0	0	0	0	0	0	0	0	0	0	0	0	0	0	0	0	0	0	0
TRINITY_DN142152_c0_g2	0	0.353607	0	0.66593	0	0	0	0	0	0	0	0	0	0	0	0	0	0	0	0	0	0	0	0	0	0	0	0	0	0
TRINITY_DN142153_c0_g1	0	0	0	0	0.824039	0	0	0	0	0	0	0	0	0	0	0	0	0	0	0	0	0	0	0	0	0	0	0	0	0
TRINITY_DN142154_c0_g1	0	0.603453	0	1.11766	0	0	0	0	0	0	0	0.592365	0	0	0	0	0	0	0	0	0	0	0	0	0	0	0	0	0	0
TRINITY_DN142156_c0_g1	0	0.258544	0	0	0	0	0	0	0	0	0	0	0	0.297078	0	0	0	0.625773	0	0	0	0	0	0	0	0	0	0	0.216533	0
TRINITY_DN142157_c0_g1	0	0	0	0	0	0	0	0	0	0	0	0	1.077947	0	0	0	0	0	0	0	0	0.827118	0	0	0	0	0.935669	0	0	0
TRINITY_DN142159_c0_g1	0	0	0.608057	0	0.126542	0	0	0.076987	0.107286	0	0	0.083354	0	0	0.59869	0	0	0	0	0	0	0.109731	0	0	0	0.051896	0.101048	0	0	0
TRINITY_DN142160_c0_g1	0	0	0	0	0.158208	0	0.187276	0	0	0	0	0	0	0	0	0.150249	0.595557	0	0.418168	0	0	0	0	0	0	0	0	0	0	0
TRINITY_DN142161_c0_g1	0.242004	0.269269	0	0	0	0.2411	0	0	0	0	0	0	0	0.308095	1.994063	0	0	0	0	0	0	0	0	0	0	0	0	0	0	0
TRINITY_DN142162_c0_g1	0	0.570869	0	0	0	0	0	0	0	0	0	0	0	0.619703	0	0	0	0.432371	0	0	0	0	0	0	0	0	0	0	0	0
TRINITY_DN142163_c0_g1	0.764036	0.879252	0	2.366421	0	6.066401	0	0	0	0	0	0	0	0	0	0	0	0	0	0	0	0	0	0	0	0	0	0	0	0
TRINITY_DN142164_c0_g1	0	0.357331	0	0.261183	0	0.295171	0	0	0	0	0	0	0	0	0	0.127954	0	0.200049	0	0.106671	0	0.120729	0	0	0	0	0	0	0	0
TRINITY_DN142165_c0_g1	0.569193	0	0	0	0	0	0	0	0	0	0	0	0	0	0	0	0	0	0	0	0	0	0	1.029195	0	0	0	0.525437	0	0
TRINITY_DN142165_c1_g1	0	0.644505	0	0	0	0.547077	0	0	0	0	0	0	0	0	0	0	0	0.976908	0	0	0	0	0	0	0	0.45224	0	0	0	0
TRINITY_DN142166_c0_g1	0.263753	0	0	0	0.272831	0	0	0	0	0	0	0	0	1.681942	0	0	0	0.235538	0	0	0	0	0	0	0	0	0	0	0	0
TRINITY_DN142167_c0_g1	0	0	0	0	0	0	0.215553	0	0.482939	0	0	0	0	0	0	0	0	0	0	0	0	0	0	0	0	0	0.275371	0	0	0
TRINITY_DN142168_c0_g1	0.432377	0	0	0	0	0	0	0	0	0	0	0	0.22356	0	0	0	0.469438	0.96579	0	0	0	0	0	0	0	0	0	0	0.601618	0
TRINITY_DN142169_c0_g1	0	0	0	0	0	0.191096	0.736498	0	0	0	0	0	0.19819	0	0	0.199206	0	0	0	0	0	0.205555	0	0	0	0	0	0	0	0.388904
TRINITY_DN142170_c0_g1	0	0	1.991397	0	0	0.251579	0	0	0.346091	0	0	0	0	0	0	0	0	0	0	0	0	0	0	0	0	0	0	0	0	0
TRINITY_DN142171_c0_g1	0	0	0	0.312057	0.101888	0.097647	0	0.130446	0	0	0	0.095841	0	0	0	0.10222	0.193724	0.352536	0	0	0	0.093048	0	0	0	0	0	0	0	0
TRINITY_DN142172_c0_g1	0	0	0	0	0	0	0.215888	0.084044	0	0	0.092015	0.186831	0	0	0	0	0	0	0.330051	0	0	0.059901	0	0.365399	0.108513	0.077493	0	0	0	0
TRINITY_DN142173_c0_g1	0	0	0	0	0	0.610698	0	0	0	0	0	0	1.284546	0	0	0	1.362037	0	0	0	0.981676	0	0	0	0	0.50658	0	0	0	0
TRINITY_DN142174_c0_g1	0	0	0	0	0	0	0	0	0	0	0	0	0	0	0	0	0	0	0	0	0	0	0	0.506348	0	0.440132	0	0.527172	0.543165	0.311244
TRINITY_DN142175_c0_g1	0	0	0	0	0	0	0	0	0	0	0	0	0.19819	0	3.596162	0	0	0	0	0	0	0	0	0	0	0	2.849769	2.208323	0	0.388904
TRINITY_DN142176_c0_g1	0.268258	0	0	1.550587	0	3.719894	1.074992	0	0	0	0	2.113773	0	0	0	0	0	0	0.416392	0	0	0	0	0	0	0	0	0	0	0
TRINITY_DN142177_c0_g1	0	0	0	0	0	0	0	0	0.414441	0	0	0	0	0	0	0.164031	0	0	0	0	0	0	0	0	0	0.103227	0	0	0.440326	0
TRINITY_DN142178_c0_g1	0	0	0	0	0	0	0	0	0	0	0	0	0	0	0	0	0	0	0.638994	0	0	0.814296	13.908562	135.762034	0	0	0	0	0	0
TRINITY_DN142180_c0_g1	0	0	0	0	0	0.521475	0	0	0	0	0	0	0	2.362609	0	0	0	0	0	0	0	0	0	0	0	0.429925	0	0	0	0
TRINITY_DN142180_c0_g2	0.207495	0.225793	0	0	0	0.206547	0	0	0	0.868039	0	0.225525	0	0	0	0	0	0	0	0	0	0	0	0	0	0	0	0	0	0
TRINITY_DN142182_c0_g1	0	0.120304	0	0	0	0	0	0	0	0.299479	0	0.119429	0	0	0	0	0	0	0	0	0	0.350149	0.559221	0	0	0	0	0	0	0.114452
TRINITY_DN142183_c0_g1	0	0	0	0	0	0	0	0	0	0	0	0	0	0	0	0	0	0	0	1.978016	0	0	0	0	0	0	0.775946	0	0	0
TRINITY_DN142183_c1_g1	0	0	0	0	0	0	0	0	0	0	0	0	0	0	0	0	0.989482	0.778823	0	0	0	0	0	0	0	0	0	0	0	0
TRINITY_DN142185_c0_g1	0	0	0	2.034784	0.394559	0.761896	0	1.190363	0	0	0	0	0.021101	0	0	0	0	0.35312	0	0.587867	0	0	0	0.667835	0	0.591592	0.435355	0.340267	0	1.442122
TRINITY_DN142186_c0_g1	0	0	0.055016	0	0.051704	0	0	0	0	0	0	0.092247	0	0	0	0	0	0.089509	0.243111	0.282175	0	0.088335	0.218604	0.067585	0	0	0.040675	0	0	0.045031
TRINITY_DN142188_c0_g1	0	0	0	0	0	0	0	0	0	0	0	0.235167	0	0	0	0	0	0	0.648697	0.332378	0	0.705976	0.271506	0.703162	0	0	0	0	0	0
TRINITY_DN142189_c0_g1	0	0.332438	0	0	0	0	0.196515	0	0	0	0	0	0	0	0	0	0.331592	0	0	0	0	0	0	0	0	0.104074	0.150952	0	0.443339	0
TRINITY_DN142189_c0_g2	0	0	0	0	0	0	0	0	0	1.580817	0	0	0	0	0	0.563009	0	0	0	0	0	0	0	0	0	0	0	0	0	0
TRINITY_DN142191_c0_g1	0	0	0	0.634422	0	0.580448	0	0	0	0	0	1.333244	1.832175	0.593223	0	0	0	0.518326	0	0	0.162509	0.345962	0	0.173805	0	0	0	0	0	0
TRINITY_DN142191_c1_g1	0	0	0	0	0	0	0	0	0	0	0	0	0	0	0	0	0	1.149362	0	0	0	0	0	0	0	0	0.752662	0	0	0
TRINITY_DN142193_c0_g1	0.351934	0.18673	0	0	0.18218	0	0	0.259659	0	0	0	0.186317	0	0	0	0	0	0.31484	0	0	0	0	0	0	0	0	0	0	0	0
TRINITY_DN142194_c0_g1	0	0.702226	0	0.992316	0.950696	1.223411	0	0	0	0	0	0	1.289852	0	0	0	0	0	0	0	0	0	0	0	0	0	0	0	0	0
TRINITY_DN142195_c0_g1	0	0	0	0	0	0.272193	0	0	0	0	0	0	0	0	0	0	0	0.974827	0	0	0	0	0	0	0	0	0	0	0	0
TRINITY_DN142196_c0_g1	0	0.117917	0	0.124562	0	0	0.137313	0	0	0	0	0	0	0.294312	0	1.610454	0	0	0.157967	0	0	0	0	0	0	0	0	0	0	0
TRINITY_DN142198_c0_g1	0	0	0	0.838221	0.787118	0	0	0	0	0	0	0	0	0	0	0	0	0.899012	0	0	0	0	0	0	1.455775	0	0	0	0	0
TRINITY_DN1421_c0_g1	0	1.813594	0	0	0	0	0	0	0	0	0	0	0	0	0	0	0	0	0	0	0	0	0	0	0	0	0	0	1.500317	0
TRINITY_DN142200_c0_g1	0	0	0	0	0.532894	0.462894	0	0	0	0	0.407926	0	0	0	0	0	0	0.46119	0	0	0	0	0.295781	0	0	0	0	0	0	0
TRINITY_DN142201_c0_g1	0	0	0	0	0	0	0	0	0	0	0	0	0	0	0	0	0	0	0	0	0	0	0	0	0	0	0	0.313021	1.281588	0
TRINITY_DN142202_c0_g1	0	0	0	0	0	0	0	0	0	0	0	0	0	3.04469	0	0	0	0	0	0	0	0	0	0	0	0	0	0	0	0
TRINITY_DN142202_c0_g2	0.782462	0	2.862985	0	0	0	0	0	0	0	0	0	0	0	0	0	0	0	0	0	1.238017	0	0	0	0	0	0	0	0	0
TRINITY_DN142204_c0_g1	0	0	0	0	0	0	0	0	0	0.911648	0	0	0	0	0	0	0	0	0	0	0	0	0	0	0.644695	0	0	0	0	0
TRINITY_DN142204_c0_g2	0	0	0	0	0	0	0	0	0	0	0	0	0	0	0	0	0	0	0	0	2.495514	0	0	0	0	0	0	0	0	0
TRINITY_DN142205_c0_g1	0.274153	0.08948	0	0	0	0	0	0.120296	0	0	0.132389	0	0	0	0	0.285502	0	0.082056	0	0	0	0	0.104175	0	0	0	0	0	0	0
TRINITY_DN142206_c0_g1	0	0	0	0	0	0	0	0.44842	0	0	0.512376	0.640193	0	0	0	0	0	0	0.440996	0	0.885639	0	0	0	0	0	0	0	0	0
TRINITY_DN142207_c0_g1	0	0.159295	0	0	0	0	0.188014	0.219638	0	0	0	0	0	0	0	0	0	0	0	0	0	0.156713	0	0	0	0.099581	0	0	0	0.150792
TRINITY_DN142208_c0_g1	0	0	0	0	0	0	0	0	1.641384	0	0	0	0	0	0	0	0	0	0	0	0	1.64151	0	0	0	0	0	0	0	0
TRINITY_DN142209_c0_g1	0	0	0	0.087208	0	0	0.091819	0	0	0	0.235487	0.079089	0	0	0	0	0	0	0.105388	0	0	0.229282	0	0	0	0	0.211109	0	0	0
TRINITY_DN14220_c0_g1	0	0	0	0	0	0	0	0	0.944522	1.010791	0	0	0	0.873049	0	0.705759	0	0	0	0	0	0	0	0	0	0	0	0	0	0
TRINITY_DN142210_c0_g1	0	0	0	0	0	0	0.059093	0	0.066588	0.063559	0.226257	0	0	0	0	0	0	0	0	0	0	0	0	0	0.089008	0	0	0	0	0.450122
TRINITY_DN142211_c0_g1	0	0	0	0	0	0	1.139253	0.569587	0	0	0.210939	0	0	0	0	0	0	0	0	0	0	0	0	0	0	0	0	0	0	0
TRINITY_DN142212_c0_g1	0.328186	0	0	0.173265	0.341035	0.217553	0.176154	0.137189	0.066177	0.063158	0.074936	0.050974	0	0.067951	0	0.057046	0	0.049196	0	0	0	0	0	0	0	0.03169	0	0	0.10203	0.049705
TRINITY_DN142214_c0_g1	0	0.123588	0	0	0.04575	0.043761	0.046591	0.054442	0.052807	0.100339	0	0.081127	0.134915	0	0	0	0.082664	0.039604	0	0	0	0.038784	0	0.059417	0.070101	0	0	0.037935	0.041064	0.118976
TRINITY_DN142215_c0_g1	0	0.201661	0.216413	0	0	0	0.239672	0	0	0	0	0	0	0	0	0	0	0.344311	0	0	0	0	0.203899	0	0	0	0	0	0	0
TRINITY_DN142216_c0_g1	0	0	0	0	0.576073	0	0	0	0	0	0	0	0	0	0	0	1.124655	0	0	0.767146	0	0	0	0.900942	0.523788	0	0	0	0	0
TRINITY_DN142218_c0_g1	0	0.209491	0	0	0	0	0	0	0.260812	0	0	0	0	0	0	0	0	0.347679	0	0.596054	0	0.208644	0.242251	0	0	0.132677	0	0	0.180489	0.197212
TRINITY_DN142219_c0_g1	0	0	0	0	0	0	0	0.439275	0	0	0	0.317414	0	0	0	0.159166	0.317919	0	0	0	0	0	0	0	0	0	0	0	0	0
TRINITY_DN142219_c0_g2	0	0.316841	0	0	0	0	0	0	0	0	0	0	0	0	0	1.736308	0	0	0	0	0	0	0	0	0	0	0	0	0	0
TRINITY_DN142220_c0_g1	0	0	0	0	0	0	0	0	0	0	0	0	0	0	0	0	0	0	0	0	0	0	0	0	0	0	0	0	0	0
TRINITY_DN142220_c1_g1	0	0	0	0	0.64764	0	0	0	0	0.77483	0	0	0	0	0	0	0	0	0	0	0	0	0	0	0	0	0	0	0	0
TRINITY_DN142221_c0_g1	0	0.280245	0	0	0	0	0	0	0	0.350823	0.213225	0	0	0.344105	0	0	0	0.122656	0	0.203883	0	0.136961	0	0	0	0	0	0	0	0.265891
TRINITY_DN142222_c0_g1	0	0	0	0	0	0	0	0	0	0.232749	0	0	0	0	0	0.179917	0	0	0	0	0	0	0	0	0	0.240548	0	0.152834	0.166586	0.173224
TRINITY_DN142223_c0_g1	11.747077	3.726903	6.875339	2.031657	0.906198	2.742734	5.340794	3.327803	30.520553	9.069812	6.034181	9.855961	14.807925	9.19459	3.673645	0.905969	7.51942	1.190362	15.361276	19.147396	28.600213	10.100841	7.815542	10.234852	0.912809	0	4.462622	1.575174	0	6.383183
TRINITY_DN142223_c1_g1	0	0	0	0	0	0	0	0	0	0	4.040582	0	0	0	0	0.843089	0	0	0	0	0	0.834322	1.025958	0	0	0	0	0	1.579322	0
TRINITY_DN142224_c0_g1	0	0	0	0.339695	0.3252	0	0	0	0	0	0	0	0	0	0	0	0	0.280758	0	0	0	0	0	0	0	0	0	0	0	0
TRINITY_DN142226_c0_g1	0	0	0	0	0	0	0	0.616413	0	0	0	0.439636	0	0	0	0	0	0	0	0	0	0	0	0.327817	0	0	0	0	0	0
TRINITY_DN142226_c1_g1	0	0	0	0	0	0	0	0.694621	0	0	0	0	0.532616	0.327032	0	0	0	0	0	0	0	0	0	0	0	0	0	0	0	0
TRINITY_DN142228_c0_g1	0	0.724662	0	1.086759	0	0	0	0	0	0	1.289991	0	0	0	0	0	0	0	0	0	0	0	0	0	0	0	0	0	0	0
TRINITY_DN142229_c0_g1	0	0	0	0	0	0	0.804044	0	0.41277	0	1.635126	0	0	0	0	0	0	0	0	0	0	0	0	0	0	0	0	0	0	0
TRINITY_DN142229_c1_g1	0	0.361273	0	0	0	0	0	0	0	0	0	0	0	0	0	0.325502	0	0.280758	0	0	0	0	0	0	0	0.239687	0	0	0	0.335569
TRINITY_DN142230_c0_g1	0	0	0	0	0	0.527407	0	0.184704	0.170673	0	0	0	0.408737	0	0.30792	0	0.270058	0.237615	0	0	0	0.131845	0.156921	0.198063	0	0	0	0	0	0
TRINITY_DN142231_c0_g1	0	0	0	0.277155	0.266853	0	0	0	0	0	0	0	0	0	0	0	0	0.460758	0	0	0	0.290256	0	0	0	0	0	0	0	0
TRINITY_DN142232_c0_g1	0	1.420784	0	0	0	0	0	0	0	0	0	0	0	0	0	1.242312	0	1.619508	0	0	0	0	0	0	0	0	0	0	0	0
TRINITY_DN142233_c0_g1	0	0.115623	0	0	0.239268	0	0.134525	0	0	0	0	0	0.236839	0	0	0.120003	0	0	0.15474	0.169723	0	0	0	0	0	0	0	0	0	0
TRINITY_DN142233_c1_g1	0	0	0	0	0	0	0	0	0	0	0	0	0	0	0.901821	0	0	0	0	0	0	0	0	0	0	0	0	0	1.427142	0
TRINITY_DN142234_c0_g1	0	0	0	0	0.809436	0	0	0	0	0	0	0	0	0	0	0.810732	0	0.23293	0	0	0	0	0	0	0	0	0	0	0	0
TRINITY_DN142235_c1_g1	0	0	0	0	0	0	0	0	0	0	0	0	0	0	0	0	0	0	0	0	0	0	0	0	0	0	0	0	1.559042	0
TRINITY_DN142236_c0_g1	1.462043	0	0.486158	1.149253	0	0.42676	0	0	0.281439	0.293303	0.357739	0	7.329432	1.324842	3.182969	2.018626	4.518523	3.463625	0.312544	0.642409	0	0.226605	0	0.338429	0	0	0.420202	0.369808	0.193384	0.639789
TRINITY_DN142237_c0_g1	0	0.801146	0	0	0.704958	0	0	0	0	0	0	6.153342	1.926539	0	0	1.482587	0	2.536959	0	0	0	0	0	3.688041	0.677061	0	0	0	0	2.934114
TRINITY_DN142238_c0_g1	0	0.412071	0	0	0	0	0.161073	0	0	0.343625	0.208702	0	0	0	0	0	0	0.241053	0	0	0	0	0	0	0	0	0	0	0	0.130369
TRINITY_DN142239_c0_g1	0	0	0	0	0	0	0.155708	0	0.504034	0	0	0	0	0	0	0	0	0	0	0	0	0	0	0	0	0	0	0	0	0
TRINITY_DN14223_c0_g1	0.146529	0.140992	0	0	0	0	0	0.094134	0.179896	0	0	0.069624	0	0.091259	0	0	0	0	0	0	0	0.134208	0.082171	0	0	0.043339	0	0	0	0
TRINITY_DN142240_c0_g1	0	0	0	0	0	0	2.254211	0	0	0	0	1.32098	0	0	0	0	0	0	0	0	0	3.796949	0	0	0	0	0.672923	0	0	0
TRINITY_DN142242_c0_g1	0	0	0	0	0	0	0	0	0	0	0	0	0	0	0	0	0	0	0	0	0	0	0	0	0	0	0	0	0	0
TRINITY_DN142244_c0_g1	0	0	0	0	0	0	0.785382	0.908252	0	0	0	0	0	0	0	0	0	0	0	0	0	0	0.774698	0	0.613978	0	0	0	0	0.649734
TRINITY_DN142245_c0_g1	0	1.392804	0	0.647458	0	0	0	0	0	0	0	0	0	0	0	0	0	0	0	0	0	0	0	0	0	0	0	0	0	0
TRINITY_DN142245_c1_g1	0.087242	0.085082	0	0	0	0	0.097838	0.342606	0	0	0	0	0	0	0	0	0	0	0	0	0	0	0	0	0.073925	0.10487	0.07498	0.151534	0	0
TRINITY_DN142247_c0_g1	0	0	0	0	0	0	0	0	0	0	0	0	0	0	0	0	0	0	0	2.674417	0	0	0	0	0	0	0	0	0	0
TRINITY_DN142249_c0_g1	0	0	0	0	0	0.451442	0	0	0	0	0	0	0	0	0	0	0	0.40294	0	0	0	0	0	0	0	0	0	0	0	0
TRINITY_DN14224_c0_g1	0	0	0	0	0	0	0	0	0	0	0	0	0	0	0	0	0	0	0	0	0	0	0	0	0.248085	0.345278	0	0	0	0.250696
TRINITY_DN142250_c0_g1	0.179921	0	0	0.095247	0	0	0.101265	0.118193	0	0	0.130037	0	0.184403	0.112323	0	0	0	0.080783	0.116289	0	0	0.16858	0	0	0	0	0	0	0.251405	0
TRINITY_DN142251_c0_g1	0	0	0	1.268845	0	0	0	0	0	0	0	0	0	0	0.694931	0	0	2.591629	0	0	0	0	0	0	0	0.481209	0	0	0	0
TRINITY_DN142253_c0_g1	0	0	0	0	0	0	0	0	0	0	0	0	0	0	0	0	0	0	0	0	0	0	0	0	0	0	1.173476	0	0	0
TRINITY_DN142254_c1_g1	0	0.117917	0	0	0.134341	0	0	0.664577	0	0.250093	0.19952	0	0	0	0	0	0	0.091624	0.157967	0	0	0	0	0	0	0	0.089551	0	0	0
TRINITY_DN142254_c1_g2	0	0	0	0	0	0	0	0	0	0	0	0	0	2.054045	0	0	0	0	0	0	0	0	0	0	0	0	0	0	0	0
TRINITY_DN142254_c2_g1	0	0	0	0	0	0	0	0	0	0	0	0	0	0	0	0	0	0	0	0	0	0	0	0	0	0	1.38687	0	0.554717	0
TRINITY_DN142255_c0_g1	0	0	0	0	0	0	0	0	0	0	0	0	0	0	0	0	0	0	0	0	0	0	0	0	0.660621	0	0	0	0	0
TRINITY_DN142255_c0_g2	0	0	0	0	0	0.480033	0.639758	0	0	0	0.875247	0	0	0	0	0	1.006075	0	0	0	0	0	0	0	0	0	0	0	0	0
TRINITY_DN142256_c0_g1	0	0	0	0	0	0	0	0	0	0	0	0	0	1.591352	0	0	0	0	0	0	0	0	0	0	0	0	0	0	0	0
TRINITY_DN142257_c0_g1	0	0	0	0	0	0	0	0	0	0	0	0	0	0	0	0	0	0	0	0	0	0	0	0	0.106653	0.283005	0	0.209344	0.654051	0
TRINITY_DN142258_c0_g1	0.107307	0.320158	0	0	0	0.106724	0	0	0	0	0	0	0	0	0	0.111677	0	0	0	0	0	0.205999	0	0	0	0	0	0.093523	0	0
TRINITY_DN142259_c0_g1	1.458474	0	0	0	0	0	0	0	0	0	0	0	0	0.925714	0	0	0	0	0	0	0	0	0	0	0	0	0	0	0	0
TRINITY_DN14225_c0_g1	0	0	0	0	0	0	0	0	0	0	0	0	0	0	0	0	0	0	0	0.712552	0	0.521895	0	0	0	0	0.530947	0	0	0
TRINITY_DN142260_c0_g1	0	0	0	0	0	0	0	0	0	0	0	0	0	0.847662	0	0	0	1.640676	0	0	0	0	0	0	0	0	0	0	0	0
TRINITY_DN142261_c0_g1	0.041707	0.08956	0	0	0	0	0	0.051439	0.049952	0.142233	0.171002	0.15339	0	0.199645	0.110871	0	0	0.232236	0.050399	0	0	0	0.045497	0	0	0	0	0	0	0.075027
TRINITY_DN142262_c0_g1	0	0	0	0	0	0.600061	0	0	0	0	0	0	0.313313	0	0	0.31126	0	0	0	0	0	0	0	0	0	0	0	0	0	0
TRINITY_DN142262_c1_g1	0.170301	0.082875	0	0.360485	0.176799	0	0	0	0	0	0	0	0	0	0	0.088698	0	0.07648	0.109312	0	0	0.158518	0	0	0	0	0	0	0	0
TRINITY_DN142263_c0_g1	0	0	0	0	0	0	0	0	0	0.618238	0	0.485504	0	0	0	0	0	0	0	0	0	0	0	0	0	0	0	0	0	0
TRINITY_DN142263_c0_g2	0	0	0	0	0.357703	0.345638	0	0	0	0	0	0	0	0	0.410419	0.357847	0	0.308873	0	0	0	0	0	0	0	0.268846	0	0	0	0
TRINITY_DN142264_c0_g1	0	0	0	0	0	0	0	0	0	0	1.43256	0.330953	0	0	0	0.563009	0	0.488454	0	0	0	0	0	0	0	0	0	0	0	0
TRINITY_DN142265_c0_g1	0	0	0	0	0	0	0	0	0	0	0	0	0	0	0	0.69668	0	0	0	0	0	0	0	0	0	0	0	0	0	0
TRINITY_DN142266_c0_g1	0	0	0	0	0.219575	0	0	0	0	0.297327	0.365727	0.231461	0	0	0	0	0	0	0.319194	0	0.320506	0	0	0	0	0	0	0	0	0
TRINITY_DN142268_c0_g1	0	0	0	0	0	0	0.075609	0	0	0	0	0	0	0	0	0	0	0	0	0	0	0	0	0	0.223936	0.440167	0.055855	0.17946	0.12883	0.127027
TRINITY_DN142270_c0_g1	0	0	0	0.113501	0.222136	0.106477	0.123414	0.287958	0	0	0	0	0.10985	0	0	0	0	0	0	0	0	0	0	0	0	0	0	0	0	0
TRINITY_DN142271_c0_g1	0	0	0	0.297205	0	0	0	0.437232	0	0	0	0	0	0	0	0	0	0	0.429742	0	0	0	0	0	0	0	0	0	0	0
TRINITY_DN142272_c1_g1	0	0	0	0.801463	0	0	0	0.586796	0	0	0	0.426694	0	0.472933	0	0	0	0	0	0	0	0	0	0	0	0	0.416213	0	0	0
TRINITY_DN142273_c0_g1	0	0	0	0	0	0	0	1.000551	0	0	0	0	0	0	0	0	0	1.819868	0	0	0	0	0	0	0	0	0	0	0	0
TRINITY_DN142273_c1_g1	0	0.44443	0.454045	0	0	0	0	0	0	0	0	0	0	0	0	0.393488	0	0	0	0	0	0	0	0	0	0	0	0	0	0
TRINITY_DN142274_c0_g1	0	0	0	0	0	0	0	0.391775	0	0	0	0	0	0	0	0.517532	0	0.223037	0	0	0	0.559506	0	0	0	0	0	0	0	0
TRINITY_DN142275_c0_g1	0	0	0	0.444239	0	0	0	0	0	0	0.754015	0	0	0	0	0	0	0.364663	0	0.63823	0	0	0	0	0	0	0	0	0	0
TRINITY_DN142275_c1_g1	0	0	0	0	0	0.531981	0	0.421282	0	0	0	0.300057	0	0	0	0	0	0	0	0.834535	0	0	0	0.45361	0	0	0	0	0	0
TRINITY_DN142278_c0_g1	0	0	0	0	0	0	1.969067	0	0	0	0	0.305846	0	0	0	0	0	0	0	0	0	0	0	0	0	0	0	0	0	0
TRINITY_DN142279_c0_g1	0.527505	0	0	0	0	0	0	0	0	0	0	0	0	0	0	0	0	0.235538	0	0	0	0	0	0.447633	0	0	0	0	0	0
TRINITY_DN14227_c0_g1	0	0	0	0	0	0	0.121791	0	0.800221	0	0.156856	0	0	0	0	0	0	0	0	0	0	0	0	0	0	0	0	0	0	0
TRINITY_DN142281_c0_g1	0.293781	0.151808	0	0	0.152199	0	0.178819	0	0	0	0	0	0	0.554692	0.170927	0.610496	0	0.131566	0	0	0	0	0	0	0	0	0.137161	0	0.136566	0
TRINITY_DN142282_c0_g1	0	0	0	0	0	0	0	0	0	0	0	0	0	0	0	0.563009	0	0	0	0	0	0	0.706498	0	0	0	0	0	0	0
TRINITY_DN142283_c0_g1	0	0.433829	0	0	0.384679	0.371973	0	0	0	0	0	0.86007	0	0	0	0	0	0	0	0	0	0	0.487037	0	0	0	0	0	0	0
TRINITY_DN142284_c0_g1	0	0	0	0	0	0	0	0	0	0	0	0	0	0.758729	0.988391	0	0	0	0	0	0	0	0	0	0	0	0.475021	0.461484	0	0
TRINITY_DN142285_c0_g1	0	0	0.162205	0.151817	0.147984	0	0	0	0	0	0.666976	0	0	0	0	0.296804	0	0.127929	0	1.560548	0	0	0	0	0	0	0.132592	0	0	0.139367
TRINITY_DN142286_c0_g1	0	0	0	0.260483	0	0.488162	0	0	0.940496	0.154355	0	0.123028	0	0	0	0	0	0	0	0	0	0	0	0	0	0	0	0	0	0
TRINITY_DN142288_c0_g1	0	0	0	0	0	0	1.258952	0	0	0	0	0	0	0	0	0	0	0	0	0	2.277678	0	0	0	0	0	0	0	0	1.019848
TRINITY_DN142289_c0_g1	0	0	0	0	0	0	0	0.674003	0	0	0	0.636585	0	0	0	0	0	0	0.675234	0	0	0	0.430221	0	0	0.692067	0	0	0	0
TRINITY_DN142289_c0_g2	0	0	0	0	0	0	0	0	0	0	0	0	0	0	0	0	0	0	0	0	0	0	0	0	0.237868	0.330435	0.239959	0	0.430925	0
TRINITY_DN142290_c0_g1	0	0	0	0	0	0	0	0	0	0	0	0	0	0	0	0	0	0	0	0	0	0	0	0	0	0	0.598802	0.416651	0	0.468017
TRINITY_DN142292_c0_g1	0	0	0.413403	0	0.372831	0	0	0	0	0	0	0	0	0.227688	0.420906	0	0	0.161072	0	0	0	0	0	0	0.174619	0.241683	0	0	0	0.180849
TRINITY_DN142293_c0_g1	0.078228	0.212537	0	0	0	0	0	0	0	0	0	0	0.160231	0	0.090208	0.278832	0	0.070285	0	0	0	0	0.158967	0	0.293076	0.131705	0.066417	0.117426	0	0
TRINITY_DN142294_c0_g1	0	0.048853	0	0.109395	0.161541	0.15456	0.166234	0.129472	0.062546	0.059619	0.070683	0.048141	0	0	0	0.162133	0	0.093216	0.190439	0	0.065848	0.138376	0	0	0	0	0	0.04472	0	0
TRINITY_DN142296_c0_g1	0	0	0	0	0	0	0	0	0	0	0	0.698601	0	0	0	0	0	0	0	0	0	0	0.782109	0	0	0	0	0	0	0
TRINITY_DN142297_c0_g1	0.280409	0.143983	0	0	0.145301	0.139459	0	0.197439	0	0	0	0	0	0	0	0	0.287612	0.125615	0	0	0	0	0	0	0	0	0	0	0	0
TRINITY_DN142297_c1_g1	0.380416	0	0	0	0	0.380561	0	0	0	0	0	0	0	0	0	0	0	0	0	0	0	0	0	0.679028	0	0	0	0	0	0
TRINITY_DN142298_c0_g1	0	0	0	0.79263	0	0	0	1.056733	0	0	0	0	0.761137	0	0	0.743539	0	0	0	0	0	0	0	0	0	0	0	0	0	0
TRINITY_DN142299_c0_g1	0	0.571755	0	0.319541	0	0.152682	0	0.155113	0	0.142088	0	0	0	0.286178	0	0	0	0	0	0.335871	0	0	0	0	0	0	0.146252	0	0	0
TRINITY_DN14229_c0_g1	0	0	0	0	0	0	0	0	0	0	0	0	0	0	0	0	0	0	0	0	0	0	0	0	0.404274	0.142065	0	0	0.213123	0
TRINITY_DN1422_c0_g1	0	0	0	0	0	0	0	0	0	0	0	0	0	2.456736	0	0	0	0	0	0	0	0	0	0	0	0	0	0	0	0
TRINITY_DN142301_c0_g1	0	0	0	0	0	0	0.401185	0	1.06434	0	0	0	0	0	0	0	0	0	0	0	0	0	0	0	0	0	0	0	0	0
TRINITY_DN142302_c0_g1	0	0	0.224057	0.415187	0.201229	0	0	0	0	0.267531	0	0	0	0	0	0.201701	0.416494	0.521518	0.288048	0	0	0	0.242251	0	0	0	0	0	0	0
TRINITY_DN142303_c0_g1	0	0.260031	0	0	0.242779	0	0	0	0	0	0.412838	0	0	0	0	0.243237	1.029367	0	0.358391	0	0	0	0	0	0	0	0	0	0	0
TRINITY_DN142304_c0_g1	0	0	0	0	0	0	0	0	0	0.253285	0	0.397075	0	0	0	0	0	0.332423	0	0	0	0	0	0	0	0	0.182555	0	0	0.187417
TRINITY_DN142305_c0_g1	0	0	0.314294	0	0	0.137786	0	0.389233	0.179179	0	0.216341	0.282577	0	0	0	0	0	0.372354	0	0	0	0	0	0	0	0	0.255715	0	0	0
TRINITY_DN142307_c0_g1	0	0	0	0	0	0	0.284583	0	0.88752	0	0	0.23898	0	0	0	0	0	0.194962	0	0	0	0	0	0	0	0.305728	0	0	0	0
TRINITY_DN142308_c0_g1	0	0	0	0	0	0.438689	0	0	0	0.621632	0	0	0	0	0	0	0	0	0	0	0	0	0	0	0	0	0	0	0	0
TRINITY_DN142310_c0_g1	0	0	0	0	0	0	0	0	0	0	0	0	0	0	0	0	0	0	0	0	0	0	0	0	0	0.430367	0.621747	0.7758	0	0
TRINITY_DN142311_c0_g1	0	0	0	0	0	0	0	0	0	0	1.439705	0	0	0	0	0	0	0	0	0	0	0	0	0	0	0	0	0	0	0
TRINITY_DN142311_c0_g2	0	0	0	0	0	0	0	0.167071	0	0.126629	0.642174	0	0	0.15268	0	0	0	0	0	0	0	0	0	0	0	0	0	0	0	0
TRINITY_DN142312_c0_g1	0	0	0	0	0	0	0	0	0	0.333067	0	0	0	0	1.546145	0	0	0	0	0	0	0.494231	0	0	0	0	0	0.394741	1.115123	0
TRINITY_DN142313_c0_g1	0	0	0	0	0	0	0	0	0	0	0	0	0	1.661842	0.515382	0	0	0	0	0	0	0	0	0	0	0	0	0	0	0
TRINITY_DN142314_c0_g1	0.054184	0.051203	0.059997	0	0.112613	0	0	0	0.196589	0.062526	0	0.201875	0	0	0	0	0	0	0.066601	0	0	0	0	0	0	0	0	0	0	0
TRINITY_DN142316_c0_g1	0	0	0	0	0	0	0	0.679911	0	0	0	0	0	0	0	0	0	0	0	1.619447	0	0	0	0	0	1.099496	0	0	0	0
TRINITY_DN142317_c0_g1	0	0	0	0	0.141454	0	0	0	0	0	0	0	0.140307	0	0	0	0	0.122295	0	0	0	0	0	0	0	0	0	0.239116	0	0
TRINITY_DN142318_c0_g1	0	0	0	0	0	0	0	0	0	0	0	0	0.528609	0	0	0	0	0.448495	0	0	0	0	0	0	0	0	0	0	0	0.542954
TRINITY_DN142320_c0_g1	0.210698	0.104572	0	0	0.218601	0.209552	0	0.282695	0.13271	0	0	0.207287	0.108084	0	0	0	0	0	0.139266	0	0	0	0	0	0	0	0	0	0	0.099712
TRINITY_DN142322_c0_g1	0	1.016875	0	0	0	0	0	0	0	0	0	0.502012	0.563142	0	0	0	0	0	0	0	0.695585	0	0	0	0	0	0	0	0	0
TRINITY_DN142324_c0_g1	0	0.717492	0	0	0	0	0	0	0	0	0	0	0	0	0	0.627466	0	0.545427	0	0	0	0	0.782109	0	0	0	0	0	0	0.656138
TRINITY_DN142324_c0_g2	0	0	0	0	0	0	0	0	0	0	0	0	0	0	0	0	0	0	0.995353	0	2.130932	0.709886	0	0	0	0	0	0	0	0
TRINITY_DN142325_c0_g1	0	0	0	0	0	0	0	0	0	0	0	0	0	0	0	0	0	0	0	0.211924	0	0.202725	0.08273	0	0	0.087277	0.311115	0.127766	0	0.272091
TRINITY_DN142327_c0_g1	0	0	0	0	0.313323	0.300845	0	0	0	0	0.240878	0	0	0	0	0	0.313215	0.135415	0	0	0	0	0	0	0	0	0	0	0.281131	0
TRINITY_DN142327_c1_g1	0	0	0	0	0.51367	0	0	0	0	0	0.903716	0.57668	0	0	0	0	0	0	0	0	0	0	0	0	0	0	0	0	0	0
TRINITY_DN142328_c0_g1	0	0	0	0	0	0	0	0	0	0	0	0.244233	0	0	0	0	0	0	0.336918	0	0	0	0	0	0	0	0	0	0	0.229397
TRINITY_DN142328_c0_g2	0	0	0	0	0.2556	0	0	0.387153	0	0.355719	0	0	0	0	0	0	0	0	0	0	0	0	0	0	0	0	0	0.22063	0	0
TRINITY_DN142329_c0_g1	0	0	0.723526	0	0	0	0	0	0	0	0	0	0	0	1.45045	0	0	0	0.458662	0	0.92165	0	0	0	0	0	0	0.275939	0	0
TRINITY_DN14232_c0_g1	0	0	0	0	0	0	0	0	0	0	0	0	0	1.810128	0	0	0	0	0	0	0	0	0	0	0	0	0	0.431914	0	0
TRINITY_DN142330_c0_g1	0.268258	0	0	0.288529	0	0.267517	0.716662	0	0.738232	0.781205	0.482755	0.603935	0	0.342242	0.633123	0.277914	0.596681	0.239555	0	1.259258	0	0	0.692194	0.456642	0	0	0	0	0	0.847787
TRINITY_DN142331_c0_g1	0	0	0	0	0	0	0	0	0	0	0	0	0	0	0	0	1.427986	0.574681	0	0	0	0	0	0	0	0	0	0	0	0
TRINITY_DN142331_c1_g1	0.361052	0	0	0	0	0.722066	0.976277	0	0	1.071267	0	0	0.378171	0.462496	0	0	0	0	0	0	0	0	0	0	0	0	0	0	0	0
TRINITY_DN142332_c0_g1	0	0.172332	0	0.195884	0	0	0	0	0	0	0	0.391584	0	0	0	0.190564	0	0	0.269184	0	0	0	0	0	0	0	0	0	0	0.184901
TRINITY_DN142332_c1_g1	0	0	0	0	0	0	0	0	0	0.633003	0	0	0	0	0	0	1.94678	0	0	0	0	0	0	0	0	0	0	0	0	0
TRINITY_DN142333_c0_g1	0	0	0	0	0.091775	0.087924	0	0	0.109863	0.106425	0	0.170783	0.271813	0	0	0.184163	0.17287	0.079397	0	0.128111	0	0	0	0	0	0.053209	0	0	0	0
TRINITY_DN142335_c0_g1	0	0	0	0	0	0	0	0	0	0	0	0	0	1.003	0	0	0	0.745706	1.198589	0	0	0	0	0	0	0	0	0	0	0
TRINITY_DN142336_c0_g1	0	0	0	0	0	0	0	0	0	0	0	0	0	0	0	0	0	0.655775	0	0	0	0	0	0	0	0	0	0	0	0
TRINITY_DN142337_c0_g1	0	0	0	0	0	0	0.517082	0	0	0	0	0	0	0	0	0	0	0	0.148658	0.818131	0	0.215201	0	0	0.195869	0	0	0	0	0
TRINITY_DN142338_c0_g1	0	0	0	0	0	0	0	0	3.992501	0	0	0	0	0	0	0	0	0	0	0	0	0	0	0	0	0	0	0	0	0
TRINITY_DN142338_c0_g2	0	0	0	0	0	0	0	0	1.967004	0	0	0	0	0	0	0	0	0	0	0	0	0.126252	0	0	0	0	0	0	0.237778	0
TRINITY_DN142338_c0_g3	0	0	0	0	0	0	0	0	0.998152	0	0	0	0	0	0	0	0	0	0	0	0	0	0	0	0	0	0	0	0	0
TRINITY_DN142339_c0_g1	0.218217	0	0.562829	0.509823	0	1.402233	0	0	0	0.685747	0	0	0	0.554355	0.256218	0	0	0	0	0	0	0	0	0.3575	0	0	0	0	0	0
TRINITY_DN142339_c1_g1	0	1.00793	0	0	0.906198	0	0	0	0	0	0	0	0	0	0	0	1.888586	0	0	0	0	0	0	0	0	0	0	0	0	0
TRINITY_DN142340_c0_g1	0	0	0	0.175382	0.170552	0.327674	0	0	0	0.218785	0	0	0	2.12252	0	0	0	0.146874	0	0	0	0	0	0	0	0	0	0	0	0
TRINITY_DN142341_c0_g1	0	0	0	0	0	0	0	0.423874	0	0	0	0.301968	0	0	0	0	0	0	0	0	0	0	0	0	0	0	0	0	0	0
TRINITY_DN142341_c1_g1	0	0	0	0	0	0	0	0	0	0	0	0	0	0	0.502508	0	0	0.753403	0	0	0	0	0	0	0	0	0	0	0	0
TRINITY_DN142341_c2_g1	0	0	0	0	0	0	0	0.574539	0	0	0.666976	0	0	0	0	0	0	0	0	0	0	0	0	0	0	0	0	0	0	0
TRINITY_DN142343_c0_g1	0.202389	0	0	0	0	0.095613	0	0.135001	0	0	0.148882	0.19821	0	0	0	0.147166	0.400454	0.220794	0	0	0	0.288915	0	0	0	0.061812	0	0	0	0.095455
TRINITY_DN142344_c0_g1	0	0.078276	0.046229	0.044194	0	0.041657	0.176916	0.310108	0	0	0	0.038529	0.042803	0	0	0	0	0.037703	0.101281	0	0	0	0	0	0.033267	0.023934	0	0	0	0
TRINITY_DN142345_c0_g1	0	0	0	0	0	0	0	0	1.148306	0	0	0	0	0	0	0	1.959182	1.001404	0.432506	0	0	0	0	0	0	0	0	0	0	0
TRINITY_DN142346_c0_g1	0	0	0	0	0	0	0	0	0	0	0	0	0	0	0	0	0	0	0	0	0	0.200993	0	0	0	0.161223	0	0	0	0.235713
TRINITY_DN142347_c0_g1	0	0	0	0	0	0	0.077902	0.090968	0	0	0	0	0	0	0	0	0	0	0	0	0	0	0.079485	0	0.235055	0.125699	0.358256	0	0	0.196112
TRINITY_DN142348_c0_g1	2.724925	0	0	0	0.917284	0	0	1.258252	0	0	0	0	0	0	0	0	0	0	0	0	0	0	0	0	0	0	0	0	0	0
TRINITY_DN142349_c0_g1	0	0	0	0	0	0	0.677731	0	4.18974	0	0	0	0	0	0	0	0	0	0	0	0	0	0	0	0	0	0	0	0	0
TRINITY_DN14234_c0_g1	0	0	0	0	0	0	0.298446	0	0.484373	0	0	0.126849	0	0	0	0	0	0	0	0	0	0	0	0	0	0	0	0	0	0
TRINITY_DN142350_c0_g1	0	0	0	0	0	0	0	0	0	0	0	0	0	0	0	2.470776	0	0	0	0	0	0	0	0	0	0	0	0	0	0
TRINITY_DN142350_c1_g1	0	0	0	0	0.256956	0	0	0	0	0	0	0	0	0	0	0	0	0	0	0.387226	0	0	0	0	0	0	0	0	0	0
TRINITY_DN142350_c2_g1	0	0	0	0	0	0	0	0	0.51114	0	0	0	0	0	0	0	0	0	0	0.579342	0	0	0	0	0	0	0.416213	0	0	0
TRINITY_DN142350_c3_g1	0	0	0	0	0	0	0	0	0	0	0	0.53783	0	0	0	0	0	0	0	0	0	0	0	0	0	0	0	0	0	0
TRINITY_DN142351_c0_g1	0	0	0	0	0	0	0	0	0	0	0	0	0	0.771665	0	0	0	0	0	0.270865	0	0	0	0	0.344301	0.357459	0	0	0	0
TRINITY_DN142353_c0_g1	0	0	0	0	0.20819	0	0.229111	0.534667	0.125857	0.643831	0	0	0	0	0	0	0	0	0	0	0	0	0.115287	0	0	0.138335	0	0	0.18683	0
TRINITY_DN142354_c0_g1	0	0	0	0	0	0	0	0.278749	0	0	0	0	0	0	0	0	0	0	0.274348	0	0	0	0	0	0.182425	0.253112	0.366908	0.164927	0.694748	0.188269
TRINITY_DN142355_c0_g1	0	0	0	0	0	0	0	0.332098	0	0.303953	0.373978	0	0	0	0	0	0	0	0	0	0	0	0	0	0	0	0	0	0	0
TRINITY_DN142356_c0_g1	0	0	0	0	0	0	0	0	0	0	0	0	0	0	0	0	0	0	0	0	0	0	0	0	0.441302	0	0.941423	0.375032	0	0
TRINITY_DN142356_c0_g2	0	0.430384	0	0	0	0	0.498969	0.586796	0	0	0	0.853387	0	0.898385	0	0	0	0.329773	0	0	0	0	0	0	0	0	0	0	0	0
TRINITY_DN142357_c0_g1	0	0	0	0	0.252214	0	0.180063	0	0	0	0	0.077583	0.08294	0	0	0	0	0.14548	0	0	0	0	0	0	0.067981	0.048319	0	0	0.301805	0.300537
TRINITY_DN142358_c0_g1	1.684021	0	0	0	0	0	0	0	1.081632	0	0	0	0	0	0	0	0	0	0	0	1.323116	0	0	0	0	0	0	0.78666	0.799974	0
TRINITY_DN142359_c0_g1	0	0	0	0	0	0	0.575629	0	0	0	0	0	0.206676	0	0	0	0	0	0	0	0	0	0.115836	0	0.174228	0	0	0	0	0.095004
TRINITY_DN14235_c0_g1	0.177998	0	0	0	0	0	0	0	0	0	0	0	0	0	0	0	0	0	0	0	0	0	0	1.120748	0	0.119153	0	0	0	0.178496
TRINITY_DN142360_c0_g1	3.583502	1.826117	0.62425	1.278825	2.260042	3.805036	2.033192	2.363498	5.643623	1.526116	1.900602	1.203216	0	0	0	0	0	0.784932	0	1.57351	0	0	0.663872	0	0	0.842541	0	0	4.459649	0.58151
TRINITY_DN142362_c0_g1	0	0	0	0	0	0	0	0	0	0	0	0	0	0	0	0	0	0	0	0	0	0	0	0	0	0.550959	0	0	0.626356	0.711352
TRINITY_DN142363_c0_g1	0	0	0	0	0	0	0	0	0	0	0	0	1.017734	0	0	0	0.195997	0	0	0	0	0	0	0	0	0	0	0	0	0
TRINITY_DN142364_c0_g1	0	0	0	0	0	0	0.467443	0.109134	0.103698	0	0	0.241488	0	0.208979	0	0	0	0	0.107314	0	0	0.077817	0	0	0	0.050143	0	0	0.078043	0.233692
TRINITY_DN142365_c0_g1	0	0	0	0	0	0	0.314111	0.366593	0	0.112152	0	0.449584	0	0	0	0	0	0	0.120258	0	0	0.087151	0	0	0	0	0	0	0	0
TRINITY_DN142366_c0_g1	0	0	0	0	0	0	0	0	0	0	1.146339	0	0	0	1.594047	0	0	0	0	0	1.065466	1.419772	0	2.385889	0	0	0	0	0.626356	0
TRINITY_DN142367_c1_g1	0	0	0	0	0	0	0	0	2.532804	0	0	0	0	0	0	0	0	0	0	0	0	0	0	0	0	0	0	0	0	0
TRINITY_DN142368_c0_g1	0	0.100921	0	0	0	0	0	0.136018	0.720851	0	0	0	0	0	0	0	0	0	0	0	0	0	0.117233	0.444694	0	0	0.089325	0	0	0.096139
TRINITY_DN142369_c0_g1	0	4.278067	0	17.152891	5.545557	33.075758	2.951489	3.192673	3.203302	32.850652	2.426751	12.498854	0	0	0	0	0	7.06883	3.678248	5.26211	0	26.496254	2.298394	3.172321	6.101923	2.492355	2.766213	30.129589	1.633322	8.176544
TRINITY_DN14236_c0_g1	0	0.258544	0	0	0	0	0	0	0	0	0	0	0	0.594156	0	0	1.023641	0	0.356336	0	0.357609	0	0	0	0	0	0	0	0	0
TRINITY_DN142370_c0_g1	0	0.761535	1.588193	0	0	0	0	0	0	0	0	0	0	0	0	0	1.441756	0	0	0	0	0	0	0	0	0	0	0	0	0
TRINITY_DN142373_c0_g1	0	0.433674	0	0.213986	0	0	0	0	0	0.554668	0.3408	0	0.41378	0	0	0	0.43078	0.179065	0	0	0	0	0	0	0	0	0	0	0	0
TRINITY_DN142376_c0_g1	0	0.459313	0	0	0	0	0	0.621332	0	0	0	0	0.411753	0	0	0	0	0.701029	0	0	0	0	0.513879	0	0	0	0	0	0	0.423684
TRINITY_DN142377_c0_g1	0	0.49129	0.501472	0	1.350992	0	1.126546	0	0	0	0	0	0.878927	1.071992	0.498322	0	0	1.151059	0	0	0	0	1.094754	0	0.448158	0.336296	0	0	0	0
TRINITY_DN142378_c0_g1	0	1.103131	0.288388	0.795545	1.277999	0	2.291602	2.32292	0.338298	0.711438	1.755086	0.275332	0	0.629456	0	0	0	0	0	0.770148	0	0.276386	0.316488	0	0.767411	0.891513	0.258642	0.22063	0	0.258057
TRINITY_DN14237_c0_g1	0	0	0	0	0	0	0.116576	0.272037	0	0	0	0.099834	0.104485	0	0	0	0	0	0	0	0	0	0	0	0	0	0	0.088694	0	0
TRINITY_DN142380_c0_g1	0	0	0.510178	0	0	0.426306	0	0	0	0	0	0	0	2.179439	0	0	0	0	0	0	0	0	0	0	0	0.685544	0	0	3.157379	0.459852
TRINITY_DN142381_c0_g1	0	0.200723	0	0	0	0	0	0	0.250383	0.255769	0.313853	0	0	0	0	0.388798	0	0.167548	0	0.286314	0	0	0	0	0	0	0.184361	0	0	0
TRINITY_DN142382_c0_g1	0	0	0	0	0.186396	0	0	0	0	0	0	0.260545	0	0	0	0	0	0	0	0	0	0	0	0	0	0	0.309739	0	0	0.251726
TRINITY_DN142382_c1_g1	0	0	0	0.2112	0	0	0	0	0	0	1.00635	0	0	0	0	0	0	0	0	0	0	0	0	0	0.391658	0	0	0.175119	0	0
TRINITY_DN142383_c0_g1	0.188894	0.202608	0	0	0	0	0	0	0	0	0	0	0.779637	0.239111	0	0	0	0.337814	0	0	0	0	0	0	0	0	0	0	0	0
TRINITY_DN142383_c0_g2	0	0	0	0	0.176823	0	0	0	0	0	0	0	0	0	0	0	0	0.152801	0	0	0	0	0	0	0	0	0	0	0	0
TRINITY_DN142384_c0_g1	0	0	0.87874	0	0	0	0	0	0	0	0	0.806563	0	0	0.996644	0	0	0	0	1.055865	0	0.479323	0	0	0	0	0	0	0	0
TRINITY_DN142385_c0_g1	0.289184	0.596448	0	0.153739	0	0.145649	0	0	0	0	0	0	0	0	0	0.450747	0	0.129521	0.202253	0	0	0	0.346098	0	0	0.092999	0	0	0	0
TRINITY_DN142386_c0_g1	0.030179	0	0	0	0.031384	0.030005	0.094148	0.183414	0	0.236886	0.079789	0.329066	0	0	0	0	0.055994	0	0	0	0	0	0	0.040134	0	0.102131	0.096249	0	0.028171	0.053803
TRINITY_DN142387_c0_g1	0	18.147338	7.204839	0	0	0	0	0	1.18335	0	0	0	0	0	1.533115	0	0	0	0	0	0.689589	0	0	0	0	0	7.961425	0	0	0
TRINITY_DN142389_c0_g1	0	0.835043	0	0	0.736154	0	0	0	0	0	0	0	0	0	0	0	0	0	0	0	0	0	0	0	0	0	0	0	0	0.696904
TRINITY_DN142390_c0_g1	0	0	0	0	0	0	0	0	0	0.895215	0	0	0	0	0	0.647061	0	0	0	0	0	0	0	0	0	0	0	0	0	0
TRINITY_DN142390_c0_g2	0	0	0	0	0	0	0	0	0	0	0	0	0	0	0	0	0	0	0	0	0	0	0	0	0	0	0	0	0	0.900004
TRINITY_DN142391_c0_g1	0	0	0	0	0	0.750293	0	0	0	0	0	0	0	0	0	0	0	1.341754	0	0	0	0	0	0	0	0	0	0	0	0.797959
TRINITY_DN142391_c0_g2	0	0	0	0	0	0	0	0	0	0	0	0	0	0	0	0	0	0	0.675234	0.668604	0	0	0	0.77229	0.45861	0	0	0	0	0
TRINITY_DN142392_c0_g1	0	0	0	0	0	0	0.231984	0	2.037626	0	0	0	0	0	0	0	0	0	0	0	0	0	0	0	0	0	0	0	0	0
TRINITY_DN142393_c0_g1	0	0	0	0	0	0	0	0	0	0	0	0	0.622594	0	0	0	0	0	0.467893	0	0	0	0	0	0	0	0	0	0	0
TRINITY_DN142394_c0_g1	0.379333	0	0	0	0	0	0	0.284254	0	0	0	0	0	0	0	0	0	0	0	0.870337	0	0	0	0	0	0	0	0	0	0
TRINITY_DN142394_c0_g2	0	0.092882	0	0	0	0	0.107127	0.250041	0.118093	0	0	0	0	0	0	0	0.371919	0.0849	0	0	0	0	0	0	0	0	0	0	0	0
TRINITY_DN142396_c0_g1	0	0.31268	0	0	0.285608	0	0	0	0	0.581828	0	0	0	0	0	0	0	0	0	0	0	0	0	0	0	0	0	0	0	0.293092
TRINITY_DN142399_c1_g1	0	0	0	0	0.778296	0	0	0	0	0	1.267986	0	0	0	0	0	0	0	0	0	1.210744	0	0	0	0	0	0	0	0	0
TRINITY_DN14239_c0_g1	0	0	0	0	0	0	0.773087	0	0	0	0	0	0	0	0	0	0	0	0	0	0	0	0	0	0	0.215184	0	0.2586	0	0
TRINITY_DN1423_c0_g1	0	0	0	0	0	0	0	0	0	0	0	0	0	0	0	0	0	0	0	0	2.066058	0	0	0	0	0	0	0	3.632359	0
TRINITY_DN142400_c0_g1	0	0	0	0	0	0	0	0	0.736001	0.557573	0.972187	0.625062	0	0	0	0	0	0	1.499312	0.827759	0	3.042413	1.510671	0.324421	0	0	0	0	0	0
TRINITY_DN142401_c0_g1	0	0	0	0	0	0	0	0	0	0	0	0	0	0	0	0	0	0	0	0	0	0	0	0	0.441304	0.152864	0.222226	0.193909	0	0
TRINITY_DN142401_c0_g2	0	0	0	0	0	0	0	0	0	0	0	0	0	0	0	0	0	0	0	0	0	0	0	0	0	0.38381	0	0	0	0.275655
TRINITY_DN142402_c0_g1	0	0	0	0	0	0	0	0	0	0	0	0.768308	0	0	0	0	0	0	0	0	0	0	0	0	0	0	0	0	0	0
TRINITY_DN142403_c0_g1	0	0	0	0	0	0	0	1.054355	0	0	0	0	0	0	0	0	0	0.599772	0.424313	0	0	0	0	0	0	0.318041	0	0	0	0
TRINITY_DN142404_c0_g1	0	0	0	0	0	0	0	0	0	0	0	0	0	0	0	0	0	0	0	0	0	0	0	0	1.006816	0	0	0	0	1.467057
TRINITY_DN142405_c0_g1	0	0.164917	0	0.168099	0	0	0	0	0.207221	0.416047	0	0.164373	0	0	0	0	1.316094	0	0	0	0.227148	0	0.382523	0	0	0	0	0	0	0
TRINITY_DN142406_c0_g1	0	0	0	0	0	0	0	0	0	0	0	0	0	1.34077	0.247865	0.438115	0	0.943956	0	0	0	0	0	0	0	0	0	0	0	0
TRINITY_DN142408_c0_g1	0	0	0	0	0	0	0.067946	0	0	0.219065	0	0.294281	0	0	0	0	0	0	0	0	0	0	0	0	0.05121	0.07322	0.104164	0.216646	0.408805	0.057275
TRINITY_DN142409_c0_g1	0	0	0	0	0	0	0	0	0	0.263501	0	0.206191	0	0	0	0.199206	0.410628	0	0.567602	0.588028	0	0	0.238845	0	0	0	0	0	0	0
TRINITY_DN142410_c0_g1	0.872222	0	0	0	0	0	0	0	0	0.643087	1.605153	0	0	0	0.519793	0.450431	0	0	0	0	0	0	0	0	0	0	0	0	0	0
TRINITY_DN142410_c0_g2	0	1.101128	0	0	0	0	0	0	0	0	0	0.542382	0	0.598094	0	0.482113	1.058559	0	0	0	0	0	0	0	0	0	0	0	0	0
TRINITY_DN142412_c1_g1	0	0	0	0	0	0	1.599563	0	0	0	0	0	0	0	0	0	0	0	0.935135	0	0.991676	0	0	0	0	0	0	0	0	1.32532
TRINITY_DN142413_c0_g1	0	0	0	0	0	0	0	0	0	2.812672	0	3.290913	0	0	0	0	0	0	0	0	0	4.259316	0	0	0	0	0	1.855639	0	0
TRINITY_DN142414_c0_g1	0	0	0	0	0	0	0.599742	0	0	0	0	0	0	1.145729	0	0	0	0	0	0	0	0	1.168413	0	0	0	0	0.408954	0	0
TRINITY_DN142415_c0_g1	0	0	0	0	0	0	0.098463	0.22986	0	0	0.252775	0.382998	0	0	0.101301	0	0	0	0	0	0.116216	0	0	0	0	0.052764	0	0	0	0.08186
TRINITY_DN142416_c0_g1	0	1.885278	0	0.95322	0	0.874886	0	0	0	0	1.407325	0.957335	0.912692	0	0	0	0	0	0	0	0	0	0	0	0	0	0	0	0	0
TRINITY_DN142418_c0_g1	0	0	0	0	0	0	0	0	0	0.066515	0	0	0.058721	0	0	0	0	0	0.070888	0	0	0	0	0	0	0.300295	0.189668	0.148815	0.160639	0.261436
TRINITY_DN142419_c0_g1	1.023858	0.603453	0	0	0	0	0	0	0	0	0	0.592365	0	0	0	0	0	0	0	0	0	0	0	0	0	0	0	0	0	0
TRINITY_DN142419_c0_g2	0	1.579454	0	0	0	0	0	0	0	0	0	0	0.470293	0	0	0	0	0	0	0	0	0	0	0	0	0	0	0.408954	0	0
TRINITY_DN142419_c1_g1	1.149887	0	0	0	0	0	0	0	0	0	0	0	0	0	0	0	0	0.513171	0	0	0	0	0	0	0	0	0	0	0	0
TRINITY_DN14241_c0_g1	0	0	0	0	0	0	0	0	0	0	0	0.378182	0	0	0	0	0	0.294194	0	1.03535	0	0	0	0	0	0	0	0	0.610307	0
TRINITY_DN142420_c0_g1	0.624641	2.195715	8.360241	0.699081	10.31125	34.356311	8.994779	6.52512	0	0	4.360945	54.573542	0	21.483258	0	0	12.56647	23.945666	2.830198	3.746142	0	0	1.594532	131.587558	1.887475	0.517279	0	0	4.684081	55.239498
TRINITY_DN142421_c0_g1	0	0	0	0	0	0	0	0	0	0	0	0	0	0	0	0	1.884127	0	0	0	0	0	0	0	0	0	0	0	0	0
TRINITY_DN142422_c0_g1	0	0	0	0	0	0	0.140218	0	0	0.14974	0	0	0.122743	0	0	0	0	0	0.483985	0.17629	0	0.466866	0.559221	0.175858	0	0.074601	0	0.104396	0	0.114452
TRINITY_DN142423_c0_g1	0	0	0	0	0	0	0.137712	0	0.077241	0	0.088003	0.059632	0.194621	0	0	0	0	0.057008	0.078938	0.090598	0	0	0.070496	0	0	0.037095	0.105559	0.054838	0	0.232073
TRINITY_DN142424_c0_g1	0	0	0	0	0	0	0	0	0	0	0	0	0	0	0	0.162377	0	0.139965	0	0	0	0	0	0	0	0	0	0	0	0
TRINITY_DN142424_c1_g1	0.179378	0	0	0	0	0	0	0	0	0	0	0.190521	0	0	0	0.558473	0.3801	0	0.261737	0.273138	0	0	0	0	0	0	0	0	0	0
TRINITY_DN142425_c0_g1	0	0	0	0.170459	0	0	0	0	0	0.845996	0	0.167011	0	0	0	0	0	0	0	0	0	0	0	0	0	0	0	0	0	0
TRINITY_DN142425_c0_g2	0	0	0	0	0	0	0.41851	0	0	0.457919	0	0	0	0	0	0	0	0	0	0	0	0	0	0	0	0	0	0	0	0
TRINITY_DN142426_c0_g1	0	0	0	1.544903	0	0.523602	0	0	0	0	0	0	0	0	0	0	0	0.157842	0	0	0	0	0	0	0	0	0	0	0	0
TRINITY_DN142427_c0_g1	0	0	0	0	0.124595	0	0	0	0	0	0	0	0	0	0	0	0	0	0.162316	0.35454	0.330822	0	0	0	0	0.075044	0.540413	0	0	0.115106
TRINITY_DN142428_c0_g1	0	0	0	0	0	0	0	0	0	0	0	0	0	0	0	0	0	0	0	0	0	0	0	0	0	2.728217	0	0	0	0
TRINITY_DN142429_c0_g1	0	0	0	0.860175	0	0.395699	0	0	0	0	0	0	0.830118	0	0	0	0.897683	0.706544	0	0	0	0	0	0	0	0	0	0	0	0
TRINITY_DN142429_c1_g1	0	0.239257	0	0	0	0	0.284583	0	0	0	0	0	0	0	0.256218	0	0.94878	0.389925	0	0	0	0	0	0	0	0	0.222226	0	0	0
TRINITY_DN14242_c0_g1	0	0	0	0	0	0	0	0	0	0	0	0	0	0	0	0	0	0	0	0	0	0	0	1.192944	0	0	0	0	0	0
TRINITY_DN142430_c0_g1	0.558013	0	0	1.828697	0	0.557897	0	0	0	0	0	0	0	0	0.667549	0	0	0.498127	0	0	0	0	0	0	0	0	0	0	0	0
TRINITY_DN142431_c0_g1	0.728818	0	0	0	0	0	0	0	0	0.247265	0	0	0	0	0	0	0	0	0	0	0	0	0	0	0	0.122574	0	0	0	0
TRINITY_DN142432_c0_g1	0	0	0	0.346685	0	0	0	0	0	0	0	0	0	0	0	0	0	0.286373	0	0	0	0	0	0	0	0	0	0.289366	0	0
TRINITY_DN142432_c0_g2	0	0	0	0	0	0.794826	0	0	1.038288	0	0	0	0	0	0	0	0	0.711043	0	0	0	0	0	0	0	0	0.916415	0	0	0
TRINITY_DN142434_c0_g1	0	0	0	0	0	0	0.1326	0	0.28902	0	0	0.33941	0.467792	0	0	0	0	0	0	0.334989	0	0	0	0	0.100484	0.070635	0	0	0	0
TRINITY_DN142435_c0_g1	0.056922	0.21571	0	0	0.118292	0	0	0.071588	0	0.065902	0	0	0.174638	0	0	0	0.973361	0	0	0	0	0	0	0	0	0.09918	0.046977	0.098346	0	0
TRINITY_DN142436_c0_g1	0	0	0	0	0.114506	0	0	0	0	0.136657	0	0	0	0	0	0	0	0	0	0	0	0	0	0	0.096842	0.068155	0	0.096257	0	0.10491
TRINITY_DN142438_c0_g1	0	0	0	0	0	0	0	0	0	0	1.531628	0	0	0.54486	0	0	0	0.379818	0	0	0	0	0	0	0	0	0	0	0	0
TRINITY_DN142438_c0_g2	0	0	0	0	0	0	0	0	0	0	0	0	0	0.181945	0.168201	0.600997	0	0.647603	0	0	0	0	0	0	0	0	0	0.126849	0	0
TRINITY_DN142439_c0_g1	0	0.121712	0	0	0	0.24025	0	0	0	0	0	0	0	0	0	0	0.444012	0	0	0	0	0.118146	0	0	0	0	0	0	0	0
TRINITY_DN142440_c0_g1	0	0.730164	0	0	0	0.313613	0.241676	0.422938	0.132382	0.129245	0.155605	0.206761	0	0.263044	0.243271	0.547002	0	0.282966	0.1389	0.15376	0.142122	0.10058	0	0.15205	0.182959	0.128994	0	0	0	0.099466
TRINITY_DN142441_c0_g1	0	0	0	0	0	0	0	0	0	0.551722	0	0	0	0	0	0.384751	0	0	0	0	0	0	0	0	0	0	0	0	0	0
TRINITY_DN142441_c0_g2	0.122468	0.152388	0	0.043058	0	0	0.086071	0.100582	0.048858	0.046356	0.164397	0.112499	0	0	0.046842	0	0.076456	0.036796	0	0	0	0	0.088995	0	0	0.069878	0	0	0.038092	0
TRINITY_DN142442_c0_g1	0	0	0	0	0	0.320291	0	0.511002	0	0.474067	0.588917	0.734819	0	0	0	0	0	0	1.008928	0	0	0	0	0	0	0	0	0	0	0
TRINITY_DN142443_c0_g1	0.282688	0	0	0	0	0	0	0	0.389925	0	0	0	0	0	1.002052	0	0	0	0	0	0	0.427985	0	0	0	0	0	0	0	0
TRINITY_DN142444_c0_g1	0	0	0	0	0	0	0	0	0	0	0	0	0	0	0	0	0	0	0.198531	0	0	0.143524	0	0	0.26215	0	0	0.749079	0	0
TRINITY_DN142446_c0_g1	0	0.254177	0	0	0	0	0	0	0	0	0	0	0	0	0.270501	0	0.503384	0.411031	0	0	0	0	0	0	0	0	0	0	0	0
TRINITY_DN142447_c0_g1	0	0.090455	0	0.30712	0	0	0	0.121648	0	0	0	0	0	0	0.213258	0	0	0.082872	0	0	0	0.632279	0	0	0	0	0	0.173587	0	0.086432
TRINITY_DN142448_c0_g1	0	0	0	0	0	0	0	3.599542	0.591675	0	0	0	0	0	0	0	0	0	0	1.889739	0	0	0	0	0	0	0	0	0	0
TRINITY_DN142449_c0_g1	0	0	0	0	0	0	0.142594	0	0	0	0	0.123421	0	0	0	0	0	0	0	0	0	0	0	0	0.161255	0.191964	0	0	0	0.120017
TRINITY_DN142450_c0_g1	0	0	0	0.080287	0	0	0	0	0	0	0	0	0.544134	0	0.525076	0	0	0.409274	0.09618	0	0	0	0	0	0	0.045041	0.128503	0	0	0
TRINITY_DN142451_c0_g1	0	0	0	0	0	0	0.066385	0.697849	0.149109	0.071355	0	0	0	0	0	0	0	0	0.076095	0	0	0	0	0	0	0.035779	0	0	0	0
TRINITY_DN142452_c0_g1	0	0	0	0	0	0	1.354128	2.129078	0	0	1.230216	0.767488	0	0	0	0	0	0	0	0	0	0	0	0	29.69398	7.843712	0	0	11.294633	16.735775
TRINITY_DN142453_c0_g1	0.778647	0.911058	0	0.84654	0.402667	0.389519	0	0	0	0	0	0	0	0	0	0	0	0	0	0	0	0	0	0	0	0	0	0	0	0
TRINITY_DN142454_c0_g1	0	0	0	0	0	0	0	0	0	0.098271	0	0.080816	0	0.314623	0.097014	0.350285	0	0.295607	0	0	0	0	0	0	0	0	0.07023	0	0	0
TRINITY_DN142455_c0_g1	0	0.965948	0	0.919419	0	0	0	0	0	0	0	0	0	0	0	0	0	0.754664	0	0	0	0	0	0	0	0	0	0	0	0
TRINITY_DN142455_c0_g2	0	0	0	0	0	0	0	0	0	0	0	0.642473	0	0	0	0	0	0.498127	0	0	0	0	0	0	0	0	0	0	0	0
TRINITY_DN142457_c0_g1	0	0	0	0	0.805272	0	1.874714	1.129378	0	0	0	0	0	0	0	0	0	0	0	0	0	0	0	0	0.717119	0	0	0	0	0
TRINITY_DN14245_c0_g1	0	0	0	0	0	0.142048	0	0	0	0.18443	0	0	0	0	0	0	0	0	0	0	0	0	0	0	0	0.091652	0	0.125242	0	0
TRINITY_DN142460_c0_g1	0	0	0	0	0	0	0.276247	0	1.230264	0	0	0	0	0	0	0	0	0	0	0	0	0	0	0	0	0	0	0	0	0
TRINITY_DN142462_c0_g1	0	0	0	0	0	0	0.430001	0	0	0.260881	0	0	0	0	0	0	0	0	0	0	0	1.628257	0	0	0	0	0	0	0	0
TRINITY_DN142463_c0_g1	0	0.126135	0	0.264743	0	0.124018	0	0.171837	0.159541	0	0	0.125292	0	0	0	0	0	0.111792	0.339144	0.184445	0	0	0.146539	0	0	0	0	0	0	0.119902
TRINITY_DN142465_c0_g1	0	0	0	0	0	0	0	0	0	0	0	0	0	0	0.854598	0	0	0	0	0	0	0	0	0	0	0	0	0	0	0
TRINITY_DN142465_c0_g2	0	0	0	0	0	0	0	0	0	0	0	0	0	0	0	0	0	0	0	0	0	0	0	0	0	0	1.723351	0	0	0
TRINITY_DN142466_c0_g1	0	1.162814	0	0	0	0	0	0	0	0	0	0	0	0	0	0	0	0	0	0	0	0	0	0	0	0	0	0	0	0
TRINITY_DN142467_c0_g1	0	0.44443	0	0	0	0	0	0	0	0	0	0	1.039805	0	0	0.393488	0	0.757044	0	0	0	0	0	0	0	0	0.241432	0	0	0
TRINITY_DN142467_c1_g1	0	0	0	0	0	0	0	0	0	0	0	0	0	0	0	0	0	0	0	0	0	0	0	0	0	0	0.843507	0	0	0
TRINITY_DN142468_c0_g1	0	0	0	0	0	0	0	0	0	0	0.357739	0	0	0	0.244443	0	0	0.55879	0	0	0	0	0	0	0	0	0	0	0	0
TRINITY_DN142468_c0_g2	0	0	0	0	0	0	0	2.19387	0	0	0	0	0	0	0	0	0	0.67863	0	0	0	0	0	0	0	0	0	0	0	0
TRINITY_DN142469_c0_g1	0	0	0	0	0	0	0	0	0	0	0.066355	0.135756	0	0	0	0.050963	0	0	0.059612	0	0	0.129968	0	0	0.039171	0	0.119692	0.042144	0.045574	0.176758
TRINITY_DN142470_c0_g1	0	0.176704	0	0	0	0	0.100035	0.175324	0.0566	0	0.127506	0.174044	0.144293	0	0	0	0	0.042342	0	0	0	0	0	0	0.03764	0	0.115034	0	0	0.042508
TRINITY_DN142471_c0_g1	0	0	0	0.074144	0	0.070213	0.047745	0.267955	0.054086	0.051407	0.195721	0.132239	0	0	0	0.146539	0.30359	0	0.109352	0.127408	0	0	0.081095	0	0.107768	0.123446	0.036603	0	0	0
TRINITY_DN142472_c0_g1	0	0	0	0	0	0	0.432046	0	1.412817	0	0	0	0	0	0	0	0	0	0	0	0	0	0	0	0	0	0	0	0	0
TRINITY_DN142473_c0_g1	0	0	0	0	0	0	0.74878	0	0	0.408693	0.505526	0	0	0	0	0	0	0	0	0	0	0	0	0	0	0	0	0.501374	0	0
TRINITY_DN142474_c0_g1	0	0	0	0	0	0.685982	0.257105	0.149961	0	0	0.331456	0	0.227673	0	0.128452	0	1.328786	0	0.147827	0.325582	0	0	0.257422	0	0.097385	0.205576	0	0.096729	1.050971	0
TRINITY_DN142475_c0_g1	0	0.277453	0	1.153257	0	0.944662	0	0	0	0	0	0	0.418426	0.511523	0	3.666878	0	2.431635	0	0	0	0	0	0	0	0	0	0	0	0
TRINITY_DN142476_c0_g1	0	0	0	0	0	0	0	0	0	0	0	0	0	0	0.605943	0	0	0	0	0	0	0	0	1.346631	0	0	0	0	0	0
TRINITY_DN142477_c0_g1	0	0	0	0.519061	0	0	0	0	1.305357	0	0.868331	0	0	0	0	0	0	0	0	0	0	0	0.619625	0	0	0	0	0	0	0
TRINITY_DN142479_c0_g1	0	0.604984	0.216413	0	0	0	0	0	0	0	0	0	0	0.238115	0	0	0	0	0	0	0	0	0	0	0	0	0.185276	0	0	0
TRINITY_DN142480_c1_g1	0	0	0	0	0	0	0	0	0	0	0	0	0	0	0	0.719557	0	0	0	0	0	0	0	0	0	0	0	0	0	0
TRINITY_DN142481_c0_g1	0	0	0	0	0	0	0	0	0	0	0	0	0	0	0	0	0	0.235538	0	0	0	0	1.698968	0	0	0	0	0	0	0
TRINITY_DN142482_c0_g1	0	0	2.476081	0	0.52798	0	0	0	0	0	0	0	0	0	0	0	0	0	0	0	0	0	0	0	0	0	0	0	0	0
TRINITY_DN142482_c0_g2	0	0	0	0	0	0	0	0	0	0.973565	0	0	0	0	0.832835	0	0	0	0	0	0	0	0	0	0	0	0	0	0	0
TRINITY_DN142483_c0_g1	0	0	0	0	0	0	0	0	0.120752	0.469666	0.422984	0.09407	0	0	0	0	0	0	0	0	0	0	0	0	0	0	0	0	0	0
TRINITY_DN142485_c0_g1	0	0	0.235472	0	0	0	0	0	0	0	0	0.441873	0	0	0	0	0.439361	0	0	0	0	0.220717	0	0	0	0	0	0.180699	0	0
TRINITY_DN142487_c0_g1	0	0	0	0	0.54296	0	0	0	0	0	0	0	0	0	0	0	0	0	0	0	0	0	0	0	0	0.434294	0	0	0	0
TRINITY_DN142487_c0_g2	1.770371	0	0	0	0	0	0	0	0	0	0	0	0	0	3.164997	0	0	0	0	0	0	0	0	0	0	0	0	0	0	0
TRINITY_DN142488_c0_g1	0	0.109243	0	0	0	0	0.126793	0.147914	0	0.65581	0.198846	0.13049	0	0	0	0	0.437135	0	0	0	0	0	0	0	0	0	0	0	0	0
TRINITY_DN142488_c1_g1	0	0.190056	0	0	0	0.355577	0.225582	0	0	0	0	0	0	0	0	0	0	0.159836	0	0	0	0	0	0	0	0	0	0	0	0
TRINITY_DN142489_c0_g1	0.298686	0.341413	0.704447	0.644554	0.926908	0.596267	0.804044	0	0	0.439632	0	0	0	0.381779	0.353355	0.618632	0	0.533473	0	0	0	0	0	0	0	0.225142	0	0	0	0
TRINITY_DN142490_c0_g1	0	0	0	0	0	0	0.716662	0	0	0	0	0.88223	0	1.014897	0	0	0	0	0.455656	0.457222	0	0	0	0	0	0	0.571383	0	0	0.842462
TRINITY_DN142491_c0_g1	0	0	0	0	0	0	0	0	0	1.10417	0	0	0	3.081068	0	0	0	0	0	0	0	0	0	0	0	0	0	0	0	0
TRINITY_DN142492_c0_g1	0	0	0	0.064334	0.063271	0	0	0.153974	0	0	0.084205	0.114245	0.062297	0	0	0.063498	0.23225	0.109517	0.075551	0.086893	0	0	0	0	0.049669	0	0	0	0	0
TRINITY_DN142493_c0_g1	0.103	0.102005	0	0	0.106871	0	0.118063	0.13775	0.129505	0	0.151972	0	0	0.257686	0	0	0	0.092438	0	0	0	0	0	0	0	0.063047	0.271392	0	0	0.389205
TRINITY_DN142494_c0_g1	0	0	0	0	1.213078	0	0	0	0	0	0	0.333197	0	0	0	0	0	0.261801	0	0	0	0	0	0	0	0.220066	0	0	0	0.311244
TRINITY_DN142495_c0_g1	0	0.328592	0	0	0	0.109264	0	0.148319	0	0.135914	0	0.108616	0	0	0.127212	0	0	0.197127	0	0	0	0.211655	0	0	0	0	0.097415	0	0	0.104366
TRINITY_DN142496_c0_g1	0	0	0	0	0	0	0	0	0	0	0.679126	0.725642	0	0	0	0	0	0	0	0	0	0	0.812842	1.146727	0	0	0.745112	0	0	1.365725
TRINITY_DN142497_c0_g1	0	0.98654	0	0	0	0	0	0	0	0	0	0	0	0	0	0	0	0	0	0	0	0	0	0	0	0	0	0	0	0
TRINITY_DN142498_c0_g1	0	0	0	0	0	0	0.771315	0.749807	0	0.137407	0	0	0	0	0	0	0	0	0	0	0	0	0	0	0.097385	0	0	0	0	0
TRINITY_DN142499_c0_g1	0	0	0	0	0	0	0.27115	0	1.003958	0	0	0	0	0	0	0	0	0	0	0	0	0	0	0	0	0	0	0	0	0
TRINITY_DN14249_c0_g1	0.502155	0.280841	0.293287	0	0	0	0	0.394119	0	0	0	0	0	0	0.591637	0	0	0	0	0	0	0	0	0	0	0	0	0	0	0
TRINITY_DN1424_c0_g1	0	0	0	0	0	0	0	0	0	0	0	0	0	0	0	0	0	0	0	2.420617	0	0	0	0	0	0	0	0	0	0
TRINITY_DN142500_c0_g1	0	0	0	0	0	0	0	0	2.3108	0	0	0	0	0	0	0	0	0	0	0	0	0	0	0	0.823252	0	0.276433	0	0	0
TRINITY_DN142501_c0_g1	0	0	0	0	0	0	0.420015	0	0.706371	0	0	0	0	0	0	0	0	0	0	0	0	0	0	0	0	0	0	0	0	0
TRINITY_DN142502_c0_g1	0	0	0	0	0	0.598366	0	0	0	0	0	0	0	0	0	0	0	0.534333	0	0	0	0	0	0	0	0	0	0	0	0
TRINITY_DN142502_c0_g2	0	0.083879	0	0	0	0	0	0	0	0	0	0	0	0	0	0.741544	0	0.22479	0	0	0	0	0	0	0	0.051683	0.113608	0	0	0
TRINITY_DN142503_c0_g1	0	0	0	0	1.483802	0.664871	0.327372	0	0	0	0	0	0	0	0	0	0	0	0	0	0	0	0	0	0.255804	0	0	0	0	0.258057
TRINITY_DN142504_c0_g1	0	0.517089	0	0	0	0	0	0	0	0	0	0	0	0	0	0	0	0	0	0	0	0	0	0	0	0.332487	0.241432	0	0	0
TRINITY_DN142505_c0_g1	0	0.559346	0	0.284234	0.265517	1.113851	0	0	0	0.721041	0.451186	0.821105	0.281687	0	0	0.298631	0	0.958532	0	0.765883	0	0	0	0	0	0	0.540672	0	0	0.256558
TRINITY_DN142507_c0_g1	0	0	0	0	0.584323	0	1.003858	0	4.195887	0	0	0	0	0	0	0	0	0	3.492018	0	0	0	2.008973	0	0	0	0	0	0	0
TRINITY_DN142508_c0_g1	0	0.712264	0.366692	1.005548	0.320999	1.239407	0	0	0	0	0	0	0.323758	0	0.367419	0.642635	0.698055	0.554254	0	0	0	0	0	0	0	0.235909	0	0	0.574911	0.330933
TRINITY_DN142509_c0_g1	0	0.706327	0	0	0.222615	0	0	0	0.517348	0.685774	0.371884	0.179941	0	0	0	0.177276	0	0.152801	0	0.258952	0	0.178523	0	0	0	0	0	0	0	0
TRINITY_DN14250_c0_g1	0	0	0	0	0	0	0	0	0	0	0	0	0	0	0	0	0	0	0	0	0	0	0	0	0.495305	0.233519	0	0	0.179078	0
TRINITY_DN142511_c0_g1	0	0	0	0	0	0	0.325473	0	1.574155	0	0	0	0	0	0	0	0	0	0	0	0	0	0	0	0	0	0	0	0	0
TRINITY_DN142512_c0_g1	0	0	0	0	0	0	0	0	0	0	0	0	0	1.908897	0	0	0	0	0	0	0	0	0	0	0	0	0	0	0	0
TRINITY_DN142512_c0_g2	0	0	0	0	0.720312	0	0	0	0	0	0	0	0	0	1.684358	0	0	0	0	0	0	0	0	0	0	0	0	0	0	0
TRINITY_DN142513_c0_g1	0	0	0	0.628058	0.591824	0	0	0.187894	0	0	0	0.273166	0	0	0	0.591049	0.548947	0	0	0	0	0	0.318973	0	0	0	0	0	0	0
TRINITY_DN142514_c0_g1	0	0	0	0	0	0	0	0	0	0	0	0.955057	0	0	0	0	0.934455	0	0	0	0	0	0	0	0	0	0.470711	0	0	0
TRINITY_DN142515_c0_g1	0	0.49129	0	0	0	0	0	0	0	0	0	0	0	0	0.996644	0.432285	0.949751	0.747246	0	0.653127	0	0	0	0	0	0	0	0	0	0
TRINITY_DN142516_c0_g1	0	0	0	0	0	0	0	0	0	0	0.796282	0	0	0	0	0	0	0.386167	0	0	0	0	0	0	0	0	0	0	0	0.467656
TRINITY_DN142516_c0_g2	0	0	0	0	0	0.298133	0	0	0	0	0	0	0	1.527117	0	0	0	0	0	0	0	0.341271	0	0	0	0	0	0	0	0
TRINITY_DN142517_c0_g1	0.756422	1.505663	0.121514	0	0	0	0	0	0	0	0	0	0	0	0	0	0	0	0	0	0	0	0	0	0	0	0	0	0	0
TRINITY_DN142519_c0_g1	0.237096	0	0	0	0	0	1.031925	0.369459	0	0.790408	0	0	0	0	0.557903	0.245695	0	0.292203	0	0	0	0	0	0	0	0	1.08519	0.211339	0	0.59006
TRINITY_DN142522_c0_g1	0	0	0	0	0	0	0	2.100155	0	0	0	0	0	0	0	0	0	0	0	0	0	0	0	0	0	0	0	0	0	0
TRINITY_DN142523_c0_g1	0	0	0	0	0	0	0	0	0	0	0	0	0	1.54333	2.084792	0	0	0	0	0	0	0	0	0	0	0	0	0	0.543117	0
TRINITY_DN142523_c1_g1	0	0	0	0	0	0	0	0	0	0	0	0	0	0	0	0	0	0	0	0	0	0	0	0	0	0	0	0.38144	1.552594	0
TRINITY_DN142524_c0_g1	0	0	0	0	0	0	0	0	0	0	0	0.533084	0	0	0	0	0	0	0	0	0	0	0	0.829317	1.952015	0	0	0	0	0
TRINITY_DN142525_c0_g1	0	0	0	0	0	0	0.15519	0	0	0.165576	0	0.395253	0	0	0	0	0	0	0	0	0	0	0	0	0	0	0	0	0	0
TRINITY_DN142526_c0_g1	0	0	0	0	0	0	0	0	2.931595	0	0	0	0	0	0	0	0	0.663276	0	0	0	0	1.094754	0	0	0	0	0	0	0
TRINITY_DN142527_c0_g1	0	1.131447	0	0	0	0	0	0	0	0	0	0	0	0	0	0	0	0.428496	0	0	0	0	0	0	0	0	0	0	0	0
TRINITY_DN142527_c0_g2	0	0	0.663337	0	0	0	0	0	0	0	0	0	0	0	0	0	0	0	0	0	0	0	0.706498	0	0	0	0	0	0	0
TRINITY_DN142528_c0_g1	0	0	0	0	0	0.067501	0.074155	0.0866	0	0.079649	0.094848	0.064141	0	0	0	0	0	0	0	0	0.08786	0	0	0	0	0	0.113679	0	0	0.062333
TRINITY_DN142529_c0_g1	0	0	0	0	0	0	0	0	4.015522	0	0	0	0	0	0	0	0	0	0	0	0	0	0	0	0	0	0	0	0	0
TRINITY_DN142530_c0_g1	0	0	0	0	0	0	0	0.44842	0	0	0.512376	0	0	0	0	0.614943	0	0	0	0.443192	0	0	0	0	0	0	0.608493	0	2.803303	0
TRINITY_DN142531_c0_g1	0	0	0	0.272545	0	0	0	0	0	0	0	0	0	0.323424	0	0	0	0	0	0	0	0	0	0	0	0.184279	0	1.528548	0	0
TRINITY_DN142532_c0_g1	0	0	0	0	0	0	0	0	2.966666	0	0	0	0	0	0	0	0	0	0	0	0	0	0	0	0	0	0	0	0	0
TRINITY_DN142533_c0_g1	0	0	0	0.403138	0	0.187968	0.26719	0.314749	0.2787	0.258303	0	0.44874	0	0	0	0.195976	0.806065	0.337814	0	0	0	0	0	0	0	0	0	0	0	0
TRINITY_DN142534_c0_g1	0.811512	0	0	0	0	0	0	0	3.146915	0	0	0	0	0	0	0.823592	1.738533	0	0	0	0	0	1.004486	0	0	0	0	0	0	0
TRINITY_DN142535_c0_g1	57.200927	43.05121	52.370798	14.851724	28.794211	17.137307	6.445712	2.808748	18.431428	6.643038	4.555182	9.72392	2.64823	0	1.503757	0.264377	0.564646	0	0	0	0	0	0	0	1.062171	4.266757	4.302298	1.596893	2.364924	1.069588
TRINITY_DN142536_c0_g1	0	0	0	0	0	0	0.239672	0	0	0.77109	0	0.201347	0	0	0	0	0	0	0	0	0	0	0	0	0	0	0	0	0	0
TRINITY_DN142537_c0_g1	0	0	0	0.272545	0	0	0	0	0	0.36678	0	0	0	0	0	0	0	0.679959	0	0	0	0	0	0	0	0	0	0	0	0
TRINITY_DN142538_c0_g1	0	0	0	0	0	0	0.883996	0	0	0	0	0.375434	0	0	0	0	0	0	0	0	0	0	0	0	0	0.251591	0	0.295489	0	0.350186
TRINITY_DN142539_c0_g1	0.296827	0	0	0	0	0	1.597432	1.011666	1.758124	1.375144	0	1.064974	0	0	0	0	0	0	0.533901	0.931957	0	0	0	0	0	0	0	0	0	0
TRINITY_DN14253_c0_g1	0	0.159901	0	0.327143	0	0	0	0	0	0	0	0	0	0	0	0	0	0.275305	0	0	0	0	0	0	0	0.099973	0	0.135087	0	0
TRINITY_DN142540_c0_g1	0	0	0	0	0	0	0	0	0	0	0	0	0.297832	0	0	0	0	0	0	0	0	0	0.74188	0	0	0.427192	0.308638	0	0	0
TRINITY_DN142541_c0_g1	0	0	0	0	0	0	0	0	0	0	0	0	0	0	0	0	0	0.620075	0	0	0	0	0	0	0	0	0	0	0	0
TRINITY_DN142541_c0_g2	0	0	0	0	0	0	0.470964	0	0	0.516415	0.642624	0	0	0	0	0	0	0	0	0	0	0.400673	0	0	0	0	0	0	0	0
TRINITY_DN142542_c0_g1	0.273072	0.178193	0	0.192762	0	0.090524	0.205227	0.119763	0	0	0	0.088165	0.279896	0	0.21028	0	0	0	0.235688	0	0	0	0	0	0	0	0	0	0.084789	0
TRINITY_DN142543_c0_g1	0	0.42024	0.429833	0	0	0	0	0.574539	0	0	0	0	0	0	0	0	0.818071	0.322534	0	0	0	0	0	0	0	0	0	0	0	0
TRINITY_DN142543_c1_g1	0	0	0	0	0	0	0	0	0	0	0	0	0	0	0	0	0	0	0	0	0	0	0	0	0	0	0	0	0	0
TRINITY_DN142545_c0_g1	0	1.49315	0	0	0	0	0	0	0	0	0	0	0	1.624855	0	0	0	0	0	0	0	0	0	0	0	0	0	0	0	0
TRINITY_DN142545_c1_g1	0	0	0	0	0.112894	0	0	0	0	0	0.162061	0	0	0	0	0	0	0.097639	0	0	0	0	0	0	0	0.134137	0	0	0	0
TRINITY_DN142545_c1_g2	0	0.733061	0	0	0	0	0	0	0.704266	0	0	0	0	0	0	0	0	0	0	0	0	0.36542	0.415474	0	0	0	0	0.287376	0	0
TRINITY_DN142545_c1_g3	0	0	0	0	0	0	0	0	0	0	0	0	0	3.081068	0	0	0	0	0	0	0	0	0	0	0	0	0	0	0	0
TRINITY_DN142545_c1_g4	0.289598	0.329901	0	0	0	0	0	0	0	0	0	0	0	0	0	0	0	0	0	0	0	0	0	0	0	0	0	0	0	0
TRINITY_DN142546_c0_g1	0	0	0	0	0	0	0	0	0	0	0	0	0	0	0	0.1001	0	0	0	0	0	0	0	0	0	0	0	0.083625	0	0
TRINITY_DN142548_c0_g2	0	0	0	0	0	0	0	0	0	0	0	0	0	0	0	0	0	0	0	0	0	0	0	0	1.055981	0	0	0	0.283933	0
TRINITY_DN142549_c0_g1	0	0	0	0	0	0	0	0	0	0.385632	0	1.753051	0	0	0	0	0	0	0	0	0	0	0	1.552773	0	0	0	0	0	0.733529
TRINITY_DN14254_c0_g1	0	0	0	0	0	0	0	0	0	0	0	0	0	0	0.498322	0	0	0	0	0	0	0	0	0	0	0	0	0	0	0
TRINITY_DN14254_c0_g2	0	0	0	0	0	0	0	0	0	0	0	0	0	0	0	0	0	0	0.774818	0	0	0	0	0	0	0	0	0	0.926341	0
TRINITY_DN142550_c0_g1	0	0.329901	0	0	0	0	0	0	0	0.425107	0	0	0.301562	0.369971	0	0.299947	0.648346	0	0.452679	0	0	0	0	0	0	0	0	0	0	0
TRINITY_DN142551_c0_g1	0	0.092675	0	0	0	0.093854	0	0	0	0.114461	0	0	0	0	0	0.098266	0.185546	0	0.491089	0	0	0	0	0	0.080819	0	0	0.082062	0	0
TRINITY_DN142552_c0_g1	0	0.56514	0.406761	0	0.550712	0.180145	0	0	0.235575	0.239262	0	0.187978	0	0	0	0	0	0	0	0	0	0	0	0	0	0	0	0	0	0
TRINITY_DN142553_c0_g1	0	0	0	0	0	0	0	0	0	0.794496	0	0.207183	0	0	0	0	0	0	0	0	0	0.619728	0	0	0	0	0	0	0	0
TRINITY_DN142555_c0_g1	0	0	0	0	0.261381	0	0	0	0	0	0	0	0	0.316388	0	0	0.255259	0.113005	0	0	0	0	0	0	0.339736	0.237859	0	0	0	0
TRINITY_DN142556_c0_g1	0	0	0	0	0.159785	0.306875	0	0	0	0.202199	0	0	0	0	0	0.320444	0	0.276218	0	0.231938	0	0	0	0	0.144487	0	0	0	0	0
TRINITY_DN142557_c1_g1	0.202954	0	0	0	0	0	0	0	0	0	0.346291	0	0	0	0	0	0	0	0	0	0	0	0	0	0	0.139818	0	0	0	0
TRINITY_DN142557_c2_g1	0	0.381814	0	0	0	0.178479	0	0	0	0	0	0	0	0	0	0	0	0	0	0	0	0	0	0	0	0	0	0	0	0
TRINITY_DN142558_c0_g1	0	0	0.333007	0	0.208612	0	0	0	0	0	0.341454	0	0	0	0	0	0	0	0	0	0	0	0.055147	0	0.080621	0	0	0	0.28086	0
TRINITY_DN142559_c0_g1	0	0	0	0.58063	0.375742	0.361168	0	0	0	0	0	0	0	0	0	0	0	0	0	0	0	0	0	0	0	0	0	0	0	0
TRINITY_DN14255_c0_g1	0	0	0	0	0	0	2.175863	0	0	0	0	0	0	0	0	0	1.888586	0	0	0	1.398494	0	0	1.536935	0	0	0	0	0	0
TRINITY_DN142560_c0_g1	0	0	0	0.426657	0	0	0	0	0.776651	0	0	1.32098	0	0	0	0	0	0	0	0	0	0	0	0	0	0	0	0	0	0
TRINITY_DN142561_c0_g1	0	0	0	0	0	0	1.151219	0	0.530494	0	0	0	0	0	0	0	0	0	0	0	0	0	0	0	0	0	0	0	0	0
TRINITY_DN142561_c1_g1	0	0	0	0	0	0	1.910891	0	1.468075	0	0	0	0	0	0	0	0	0	0	0	0	0	0	0	0	0	0	0	0	0
TRINITY_DN142562_c0_g1	0	0.565724	0	0	0	0	0	0	0	0	0	0	0	0	0	0.42197	0	0.856992	0	0	0	0	0	0	0	0.32697	0	0.3719	0	0
TRINITY_DN142562_c0_g2	0	0	0	0	0	0	0	0	0	0	0.688895	0	0	0	0	0	0	0	0	0	0	0	0	0	0	0	0	0	0	0
TRINITY_DN142563_c0_g1	0	0	0	0.23127	0	0	0	0	0	0	0	0	2.382657	0	0.253777	0.744604	0	0	0	0	0	0	0	0	0	0	0	0	0	0
TRINITY_DN142564_c0_g1	0	0	0	0	0	0	0	0	0	0	0	0	0	0	0	0	0	0	0	0	0	0	0	0	0.716717	0	0	0	0.88349	0.274496
TRINITY_DN142566_c0_g1	0	0	0	0	0	0	0.267133	0.187261	0	0.057494	0	0	0	0	0	0	0	0	0	0	0	0.044474	0.055022	0	0.040217	0.028862	0	0	0.046709	0.045335
TRINITY_DN142567_c0_g1	0	1.195691	0	0	0	0	0.259265	0	0	1.015725	0	0.11068	0	0	0	0	0	1.358036	0	0	0	0	0	0	0	0.069088	0	0	0	0.106295
TRINITY_DN142568_c0_g1	0	0	0	0	0	0	0.316236	0	0	0	0.422946	0	0	0	0	0	0	0	0	0	0	0	0	0	0.246587	0	0	0	0	0
TRINITY_DN142569_c0_g1	0	0.126904	0	0	0.519936	0	0	0	0	0	0	0	0	0	0	0.391115	0	0.112395	0	0.185518	0	0.12343	0	0	0	0.078792	0	0	0	0
TRINITY_DN142569_c1_g1	0	0	0	0	0	0	0	0.481287	0	0	0	0	0	0	0	0	0	0	0.474224	0.950048	0	0	0	0	0	0	0	0	0	0
TRINITY_DN14256_c0_g1	0	0	0	0	0.750057	0	0	0	0	0	0	0	0.383048	0	0	0	0	0	0	0	0	0	0	0	0	0	0.765599	0	0	0
TRINITY_DN142570_c0_g1	0	0.173747	0	0	0	0	0.205705	0	0	0	0	0	0.170247	0	0.192786	0	0	0.147917	0	0	0	0	0	0.256514	0	0	0.316388	0	0	0
TRINITY_DN142570_c0_g2	0	0	0	0	0	0	0.222542	0	0	0	0	0	0.182098	0	0	0	0	0	0	0	0	0	0	0	0	0	0	0	0	0
TRINITY_DN142571_c0_g1	0	0.191764	0	0	0	0	0.682947	0	0	0	0	0	0	0	0.210453	0	0.381779	0.322144	0	0	0	0	0	0	0	0	0	0	0	0
TRINITY_DN142572_c1_g1	0	0	0	0	0	0	0	0	0	0.539586	0	0	0	0	0	0	0	0.324916	0	1.04603	0	0	0	0	0	0	0	0	0	0
TRINITY_DN142573_c0_g1	0	0	0	0	0	0.051642	0.055345	0.129318	0.062547	0	0.070597	0.142072	0.104526	0	0	0	0	0.046735	0	0	0	0.046108	0	0	0.082053	0.029888	0.042427	0	0	0.047009
TRINITY_DN142574_c0_g1	0.172681	0.250751	0	0	0	0	0	0	0.228771	0	0.189247	0	0	0	0	0	0.364063	0	0	0	0	0	0	0	0	0.114871	0	0	0	0
TRINITY_DN142574_c0_g2	0	0	0	0	0	0	1.084032	0	0	0	0	0.718794	0	4.823784	0	0	0	0	0	0	0	0	0	0	0	0	0	0	0	0
TRINITY_DN142575_c0_g1	0	0.206545	0	0.110404	0.216144	0.207189	0	0	0	0	0	0	0	0	0	0	0	0.093475	0	0	0	0	0.120129	0	0	0	0	0	0	0
TRINITY_DN142576_c0_g1	0	0	0.450456	0	0	0.377659	3.571171	4e-06	2.09056	0	0	0.697882	0	0	0.897752	0.390536	0	0.337289	0.227105	2.960993	0	0.868861	0	0	0	0	0	3.086458	3.149678	2.442712
TRINITY_DN142576_c1_g1	0	0.377476	0	0.353932	0.609657	0	1.213628	0	0	0	0	0	0	0	0	0	0	0	0	0	0	0	0	0	0	0.491196	0	0.275939	0	0
TRINITY_DN142577_c0_g1	0	0	0	0	0	0	0	1.10771	0	0	0	0	0	0	0	1.572943	0	0	0	0	0	0	0	0	0	0	0	0	0	0
TRINITY_DN142578_c0_g1	0	0	0	0	0	0	0	0	0	0	0	0	0	0	0	0	0	0	0	0	0	0	0	0	0.526096	0.263144	0	0.111064	0.299294	0.176343
TRINITY_DN142579_c0_g1	0	0.843758	0	0	0	0	0	0	0	0	0	0	1.522274	0	0.744683	0	0	0	0.494038	0	0	0	0	0	0	0	0	0	0	0
TRINITY_DN142579_c1_g1	0	0.853946	0	0	0	0	0	0.582676	0	0	0	0	0	0	0	0	0	0	0	0	0	0	0.479779	0	0	0	0	0	0	0
TRINITY_DN142581_c0_g1	0	0	0	0	0	0	0.272806	0	3.585215	0	0	0	0	0	0	0	0	0	0	0	0	0	0	0	0	0	0	0	0	0
TRINITY_DN142582_c0_g1	0	0.906797	0	0	0	0	0	0	0	0	0	0	0	0	0	0	1.703898	0	0	0	0	0	0	0	0	0	0	0	0	0
TRINITY_DN142584_c0_g1	0	1.124085	0	0	0.336173	0	0	0	0	0	0	0	0	0	0	0.67283	0	0	0	0	0	0	0	0	0	0	0	0	0	0
TRINITY_DN142585_c0_g1	0	0.48295	0	0	0	0	0	0	0	0	0	0	0	0	0	0.425354	0.934455	0.367602	0	0	0	0	0	0	0	0	0	0	0	0
TRINITY_DN142586_c0_g1	0.444787	0	0	0	0	0	0.290803	0	0	0	0	0.244233	0.460199	0.565198	0	0	0	0.198674	0	0	0	0	0	0	0	0	0	0	0	0
TRINITY_DN142586_c1_g1	0	0	0	0	0	0	0	0	0	0	0	0	0	1.508651	0	0	0	0.350514	0	0	0	0	0	0	0	0	0	0	0	0
TRINITY_DN142587_c0_g1	0	0.060005	0	0	0	0	0.136695	0	0	0	0.262039	0.355191	0	0	0	0.328284	0	0	0.078352	0	0.081053	0.170676	0.209967	0.086817	0	0	0	0	0	0
TRINITY_DN142588_c0_g1	0	0	0	0	0	0	0	1.770146	0	0	1.037659	0	0	0	0	0	0	0	0	8.87706	0	0.643181	0	0	0	0	0	0	0	0
TRINITY_DN142589_c0_g1	0.263753	0.635605	0	0.410226	0	0.879539	0.407976	0.433371	0	0	0.946916	0	0	0	0	0.447715	0	0.267475	0.408682	0.82477	0	0.892802	0.339794	0.621097	0.27595	0	0.279892	0	0	0
TRINITY_DN142590_c0_g1	0.459231	0	0	0	0	0	0	0	0	0	0	0	0	1.175619	0	0	0	0	0	0	0	0	0	0	0	0	0	0.420184	0	0
TRINITY_DN142591_c0_g1	0	0.504093	0	0.337425	0	0	0	0	0	0	0	0	0.325924	0	0	0.646798	0.7029	0	0	0	0	0	0	0	0	0	0	0	0	1.39118
TRINITY_DN142594_c0_g1	0	0	0	0.164124	0	0	0	0	0	0	0	0	0.317528	0	0	0.320444	0	0	0	0	0	0	0	0	0	0	0	0	0	0
TRINITY_DN142595_c0_g1	0	0.426973	0	0	0.379006	0	0	0	0	0	0.677158	0	0	0	0	0	0	0.32733	1.157405	0	0	0	0	0	0	0	0	0	0	0
TRINITY_DN142596_c0_g1	0	0.1128	0	0.119652	0.265199	0.112201	0	0.111152	0	0	0	0	0	0	0	0.117379	0	0	0	1.075944	0	0	0	0	0	0.051056	0	0	0	0.781091
TRINITY_DN142597_c0_g1	0	0.481095	0	0	0	0	0	0	0.297363	0.61816	0.380406	0	0.226784	0	0	0	0	0	0	0	0	0	0	0	0	0	0	0	0	0
TRINITY_DN142598_c0_g1	0	0	0	0	0.581397	0	0	0	0	0	0	0.635991	0	0	0	0	0	0	0	0	0.879814	0	0	0	0	0	0	0	0	0
TRINITY_DN142599_c0_g1	0	0.230688	0	0.064079	0.063022	0.120636	0.131263	0	0	0.07055	0	0.056883	0	0	0	0	0	0.131774	0.225686	0	0.077867	0	0	0	0	0	0	0	0	0.055383
TRINITY_DN14259_c0_g1	0	0	0	0	0	0	0	0	0	0	0	0	0	0	0	0	0	0.159836	0	0.271998	0	0	0.440178	0	0	0.478844	0	0	0	0
TRINITY_DN1425_c0_g1	0	0	0	0	0	0	0	0	0	0	0.537509	0	0	0.376976	0	0	0	0	0	0	0	0	0	0	0	0	0	0	0	0.939989
TRINITY_DN142600_c0_g1	0	0	0	0	0	0	0	0	0.362554	0	0	0	0.273969	0	0	0	0	0	0	0	0	0	0	0	0	0	0.279892	0	0	0
TRINITY_DN142601_c0_g1	0	0	0	0	0.574796	0	0.277917	0	0	0	0	0	0	0	0	0.123376	0.715586	0	0	0	0	0.347	0.719407	0	0	0	0	0	0	0
TRINITY_DN142602_c0_g1	0.510339	0.286045	0	0.274066	0	0.254339	0	0	0	0	0.455518	0	0	0	0	0	0	0	0	0	0	0	0	0	0	0	0	0	0	0
TRINITY_DN142603_c0_g1	0	0	0	0	0	0.045541	0.145794	0.056785	0.05503	0	0	0.042291	0	0	0	0	0	0	0.055655	0.064805	0	0	0.100284	0.061954	0.036567	0.078831	0.037257	0	0	0.165317
TRINITY_DN142603_c1_g1	0	0	0	0	0	0	0	0	0.360425	0	0	0.294415	0	0	0	0.543496	0	0	0	0	0	0	0	0	0	0	0	0	0	0
TRINITY_DN142604_c0_g1	0	0	0.302957	0	0	0	0	0	0	0	0	0	0	0.671974	0.155321	0	0	0	0	0	0	0	0	0.200054	0	0.084882	0	0.351235	0.248738	0
TRINITY_DN142605_c0_g1	0.618066	0	0	0	0	0.832682	0	0	0	0	0	0	0.678643	0	1.890181	0.654262	0	0	0	0	0	0	0	0	0	0	0	0	0	0
TRINITY_DN142606_c0_g1	0	1.704988	0	0	0	0	0	0	0	0	0	0	0	0	0	0	0	1.967326	0	0	0	0	0	0	0	0	0	0	0	0
TRINITY_DN142609_c0_g1	0	0	0	0	0	0	0.162751	0	0	0	0.051792	0.035474	0.197655	0	0	0	0	0.034833	0.046577	0.272723	0	0	0.084217	0	0.030594	0.044063	0	0.033327	0.108348	0.104185
TRINITY_DN142609_c1_g1	0	0	0	0	0	0	0	0	0	0	2.716996	0	0	0	0	0	0	0	0	0	0	0	0	0	0	0	0	0	0	0
TRINITY_DN142609_c1_g2	0	0	0	0	0	0	0	0	0	0	0	0	0	0	0	0.13325	0	0	0.350298	0	0.178124	0	0	0	0	0.080809	0	0	0	0
TRINITY_DN142610_c0_g1	0	0	0	0	0	0	0.056911	0	0.770339	0	0	0	0	0	0	0	0	0	0	0	0	0	0.058533	0	0	0	0	0	0	0
TRINITY_DN142611_c0_g1	0	0	0	0	0	0	0.100824	0	0	0	0.258924	0.086664	0	0	0	0	0	0	0	0	0.118958	0	0	0	0	0	0.077266	0	0	0
TRINITY_DN142611_c0_g2	0	0	0	0	0	0.07427	0.164678	0.096141	0	0	0	0.071082	0	0	0	0	0	0.067113	0.094461	0.10739	0	0	0	0	0	0	0	0	0	0
TRINITY_DN142612_c0_g1	0	0	0	0.138802	0	0	0	0	0	0	0	0	0	0	0	0	0	0	0	0	0	0	0	0	0.354708	0.082661	0	0	0	0.252571
TRINITY_DN142613_c0_g1	0	0	0	0	0	0	0	0	0	0	0	0	0	0	0	0	0	0	0	0	0	1.264747	1.425811	1.998892	0	0	0.646394	0	0	0
TRINITY_DN142614_c0_g1	0	0.279139	0	0	0	0	0	0	0	0	0	0	0	0	0	0	0	1.115186	0	0	0	0	0	0	0	0.180657	0	0	0	0
TRINITY_DN142615_c0_g1	0	0.323263	0	0	0	0	0	0	0.392358	0.416737	0	0.322215	0	0	0	0	1.27151	0	0.443888	0	0.44577	0	0.737106	0.977586	0	0	0	0.255377	0	0
TRINITY_DN142615_c1_g1	0	0.182725	0	0	0	0	0	0	0	0.231698	0	0	0	0.21813	0.201617	0	0	0.463503	0	0	0	0	0	0	0	0	0	0	0	0
TRINITY_DN142616_c1_g1	0	0	0	0	0	0	0	0	0	0	0	0	0	0	0.747295	0	0	0	0	0	0	0	0	0	0	0.517279	0	0	0	0
TRINITY_DN142616_c1_g2	0	0.49553	0	0	0	0	0	0	0	0.6231	0	0	0	0	0	0.435819	0	0	0	0	0	0	0	0	0	0	0	0	0	0
TRINITY_DN142616_c2_g1	0	0	0	0	0	0	0	0	0	0	0	1.075433	0	0	0	0.477956	0	0	0	0	0	0	0	0	0	0	0	0	0	0
TRINITY_DN142617_c0_g1	0	0	0	0	0	0	0	0.349049	0	0	0	0.410559	0	0	0	0.368204	0	0	0.807952	0	0	0	0	0	0	0	0	0	0	0.43089
TRINITY_DN142618_c0_g1	0	0.222359	0	0	0	0	0.529717	0	0	0.581525	0.725448	0	0	0	0	0	0	0	0.61959	0	0	0.902139	0	0	0	0.141333	0	0	0	0
TRINITY_DN142618_c0_g2	0	0	0	0	0	0	0	0	0	0	0	1.800384	0	0	0	0	0	0	0	0	0	0	0	0	0	0	0	0	0	0
TRINITY_DN142622_c0_g1	0	0	0	0.580598	0	0	3.331979	1.627695	0	1.126787	9.442176	3.069219	0	0	0	0	2.394353	0	0	0	0	0	0.687715	0	0	0.540758	0.620843	0	0	0
TRINITY_DN142623_c0_g1	0	0	0	0	0	0	0	0.444594	0	0.227573	0	0	0	0	0	0	0	0	0	0	0	0	0.16543	0	0.325779	0.338525	0	0	0	0
TRINITY_DN142624_c0_g1	0	1.523069	0.794096	0	0	0	0	0.9655	0	0	1.127297	0.739573	0	0	0	0	0	0	0	0	0	0	0	0	0	0	0	0	0	0
TRINITY_DN142625_c0_g1	0	0	0	0.306404	0	0	0	0.45129	0	0	0	0.322215	0	0	0	0.294575	0	0	0.443888	0	0	0.970595	0	0	0	0.424039	0.612863	0	0.263492	0
TRINITY_DN142626_c0_g1	0	0	0	0	0.400782	0	0	0	0	0	0	0	0.199872	0	0	0	0.765456	0.907263	0	0	0	0	0.442652	0	0	0	0	0	0	0
TRINITY_DN142628_c0_g1	0	0	0	0	0	0.885697	0	0	0	2.395549	1.419813	0	0	0	0	0	0	0.792469	0	0	0	0	0	0	0	0	0	0	0	0
TRINITY_DN142628_c0_g2	0	0	0	0	0	0	0	0	0	0	0	0	0	0	0	0	0	0.967457	0	0	0.872082	0	0	0	0	0	0	0	0	0
TRINITY_DN142629_c0_g1	0	0.06807	0	0	0	0	0	0	0	0.083506	0.099525	0.067211	0.145157	0	0	0.073898	0	0.063724	0	0	0.184182	0.064735	0	0.098619	0	0	0.059609	0	0	0
TRINITY_DN142629_c1_g1	0.190446	0.204532	0	0	0	0	0	0	0	0	0	0	0	0	0.445733	0.197578	0	0	0	0	0	0	0	0	0	0	0	0	0	0
TRINITY_DN14262_c0_g1	0	0	0	0	0	0	0.517851	0	0	0	0	0	0	0	0	0	0	0	0	1.20195	0	0	0	0	0	0	0.434627	0	0	0
TRINITY_DN14262_c0_g2	0	0.177812	0	0	0	0	0.102386	0.119499	0.113109	0.109692	0	0.175948	0	0	0	0	0	0	0.117582	0	0	0.170445	0	0	0	0	0	0.078946	0.25387	0.084972
TRINITY_DN142631_c0_g1	0.395457	0	0	0	0	0	0	0	1.415197	0	0	0	0	0.506845	0	0	0	0	0	0	0	0.454492	0	1.416375	0	0.315145	0	0	0	0
TRINITY_DN142632_c0_g1	0	0.143983	0	0	0	0.139459	0	0.197439	0.18159	0.180456	0	0.143259	0	0.176313	0	0	0	0	0	0	0	0	0	0	0	0	0	0	0	0
TRINITY_DN142634_c0_g1	0	0	0	0.115939	0.113426	0.217493	0.126447	0.295021	0	0	0	0	0	0	0	0	0.217997	0.098099	0	0	0	0.210499	0	0	0	0	0	0	0	0
TRINITY_DN142635_c0_g1	0	0	0	0	0	0	0.169805	0	0	0.181107	0.220362	0	0.144618	0	0	0	0	0.125995	0	0	0	0	0	0	0.129146	0	0	0	0	0
TRINITY_DN142636_c0_g1	0	0	0	0	0	0	0	0	0	0.487669	0	0	0.344235	0	0	0	0	0	0	0	0	0.378446	0	0	0	0	0	0	0	0.352721
TRINITY_DN142636_c0_g2	0	0	0	0	0	0	0.488139	0	0	0	0	0.416895	0.378171	0	0	0	0	0	0	0	0	0	0	0	0	0.28304	0	0.327442	0	0
TRINITY_DN142636_c0_g3	0	0	0	0	0	0	0.909102	0	0	0	0	0	0	0	0	0	0	0	0	0	0	0	0	0	0.360397	0	0	0.304004	0	0
TRINITY_DN142638_c0_g1	0	0.142513	0	0.147663	0.291548	0	0	0	0	0	0.217133	0	0.142862	0	0	0.291342	0	0.248978	0.385681	0	0	0	0	0	0	0	0	0	0	0
TRINITY_DN142639_c0_g1	0	0	0	0	0	1.052898	0	0	0	0.763908	0	0	0	0	0	0	0	0.939942	0	0	0	0	0	0	0	0	0	0.48456	0	0
TRINITY_DN142643_c0_g1	0	0	0	0.127701	0	0	0.085042	0	0.144858	0	0.10828	0	0	0.150106	0	0.252689	0.45334	0.036322	0.146042	0.28466	0	0.460151	0.263847	0.217069	0.191867	0.276198	0.0326	0.104293	0.112981	0
TRINITY_DN142644_c0_g1	0	0.777053	1.53675	0	0	0	0	0	0	0	0	0	0	0	0	0	0	0	0	0	0	0	0	0	0	0	0	0	0	0
TRINITY_DN142645_c0_g1	0	0	0	0	0	0.271499	0	0	0	0	0	0	0	0	0	0	0	0	0	0	0	0	0	0	1.219365	0.350369	0.125613	0.339175	0	0.265018
TRINITY_DN142646_c0_g1	1.707578	0	0	0.621807	0	0	0.744824	0.862894	0.769657	0	1.012583	0.654425	0	0	0	1.170537	1.276162	0	0	0	0	0.627665	0	0	0.585044	0	0	0.525437	0	0
TRINITY_DN142646_c1_g1	1.657693	0	0	0	0	0	0	0	0	0	0	0	0	0	0	0	0	0	0	0	0	0	0	0	0	0	0	0	0	0
TRINITY_DN142647_c0_g1	0	0	0	0	0	0	0.213234	0	0.955828	0	0	0	0	0	0	0	0	0	0	0	0	0	0	0	0	0	0	0	0	0
TRINITY_DN142648_c0_g1	0.156332	0	0.178258	0	0	0	0	0	0	0	0	0	0	0	0.18214	0	0	0	0	0	0	0	0	0	0	0	0	0.886467	0.435883	0
TRINITY_DN142649_c0_g1	0.496836	1.109816	0	0	0	0.247544	0	0	0.340211	0	0	0	0	0	0	0	0	1.793981	0	0	0	0	0	0	0	0	0.260303	0.461484	0	0
TRINITY_DN142651_c0_g1	0	0.676283	0	0	0	0	0	0	0	0	2.041789	0	0	0	0	0	0	1.026342	0	0	0	0	0	0	0	0	0	0	0	0
TRINITY_DN142651_c1_g1	0	0.540746	0	0	0	0.823469	0	0	0	0	0	0	0	0	2.975264	0	0	0	0	0	0	0	0	0	0	0	0	0	0	0
TRINITY_DN142651_c1_g2	0	0	0	0	0	0	0	0	0	0	0	0	0	0	0	0	0	1.219326	0	0	0	0	0	0	0	0	0	0	0	0.49248
TRINITY_DN142651_c2_g1	0	0.576094	0	0	0	0	1.7e-05	0	0	0	0	1.133156	0	0	0	0	0	0	0	0	0	0	0	0	0	0	0	0	0	0
TRINITY_DN142653_c0_g1	0	0	0	0.717846	0	0	0	0	0	0	0	0	0	0	0	0	0	0	0	0	0	0	0	0	0	0	0.735152	0.599368	0	0
TRINITY_DN142654_c0_g1	0	0.98654	0	0	0	0	0	0	0	0	0	0	0	0	1.041971	0	0	1.546388	0	0	0	0	0	0	0	0.574383	0	0	0	0
TRINITY_DN142655_c0_g1	0	0	0	0	0	0	0	0	0	2.905261	0	0	0	0	0	0	0	0	0	0	0	0	0	0	0	0	0	0	0	0
TRINITY_DN142656_c0_g1	0	0	0	0	0	0	0	0.504153	0	0	0	0	0	0	0	1.310508	0	0	0	0	0	0	0	0	0	0	0.347775	0.856228	0	0
TRINITY_DN142657_c0_g1	0.067583	0	0	0.071431	0	0	0.1476	0.086186	0.082599	0.317082	0	0	0.069165	0	0.311292	0	0	0	0.084628	0	0	0	0	0	0	0	0	0	0	0
TRINITY_DN142658_c1_g1	0	0	0	0	0	0	0	0	0.783723	0	0	0.666622	0	0	0	0	0	0	0	0	0	0	0	0	0	0	0	0	0	0
TRINITY_DN142659_c0_g1	0	0	0	0.37178	0.242282	0.23235	0.136505	0	0.59404	0	0	0.116362	0.119928	0	0	0.486054	0.234515	0.104761	0	0.172012	0	0.227246	0	0	0.103477	0	0.104585	0	0	0.111598
TRINITY_DN142660_c0_g1	0	0	0	0	0.389426	0	0	0	0.503009	0	0.630862	0	0	0	0	0	0	0	0	0	0	0	0.70005	0	0	0	0	0	0	0.189996
TRINITY_DN142661_c0_g1	0.84201	0	0	0	0.85337	0	0	1.185871	0	0	0	0	0	0	0	0	0	0	0	0	0	0	0	0	0	0	0	0	0	0
TRINITY_DN142661_c1_g1	0	0.401445	0	0	0	0.186443	0	0.280112	0	0.255769	0	0.200402	0	0	0	0	0	0	0	0	0	0.199588	0.23228	0	0	0	0	0	0	0
TRINITY_DN142662_c0_g1	0	0	0.429163	0	0	0	0	0	0	0	0	0	0	0	0	0	0	0	0	0	0	0	0	0	0	0.252373	0	0	0	0
TRINITY_DN142663_c0_g1	0	0.096552	0	0.31139	0	0	0	0	0	0	0	0	0	0.099731	0	0	0.193276	0	0	0	0	0.185646	0	0	0.084358	0	0	0	0	0
TRINITY_DN142665_c0_g1	0	0	0	0	0	0	0	0	0	0.467485	0	0	0	0	0	0	0	0	0	0	1.001513	0	0	0	0	0	0	0	0	0
TRINITY_DN142665_c0_g2	0	0	0	0	0	0	0	1.399972	0	0	0	0	0	0	0	0	0	0	0	0	0	0	0	0	0	0	0	0	0	0
TRINITY_DN142665_c1_g1	0	0	0	0.063576	0	0	0.065077	0	0.43878	0	0	0.225641	0	0	0.069237	0.062755	0	0.054118	0	0	0	0.054171	0.133447	0.082713	0	0.035083	0.049884	0	0	0
TRINITY_DN142665_c2_g1	0	0.916271	0	0	0	0	0	0	0	0	0	0	0	0	0	0.814079	0	0	0	0	0	0	0	0	0	0	0.916415	0	0	0
TRINITY_DN142666_c0_g1	0	0.326004	0	0.332744	0	0.311032	0.385122	0	0	0.205487	0.250953	0	0	0	0.18214	0	0	0	0	0	0.224459	0	0.189061	0	0	0	0	0	0	0
TRINITY_DN142667_c0_g1	0	0.814462	0	0.349071	0	0	0	0.558645	0.97172	0	0	0	0	0.449192	0	0.901603	0	0	0.869465	0	0	0	0	0	0	0	0	0	0	0.345203
TRINITY_DN142669_c0_g1	0	0	0	0	0	0	0	0	0	0	0	0	0	0	0	0	0	0	0	0	0	0	0	0	0	0	0	0	0	0
TRINITY_DN142670_c0_g1	0	0	0	0	0	0	0	0.550902	0	0	0	0	0	0	0.410419	0	0	0	0	0	0	0	0	0	0	0	0	0	0	0
TRINITY_DN142670_c1_g1	0	0	0	0	0	0	0.349659	0.413612	0	0	0	0	0.272404	0	0.309345	0	0	0	0	0	0	0	0	0	0	0	0	0	0	0
TRINITY_DN142671_c0_g1	0	0.340912	0	0.113766	0	0	0	0	0	0	1.109435	0	0	0	0	0	0.427076	0	0	0	0	0	0.124113	0	0	0.066015	0.434458	0	0	0
TRINITY_DN142672_c0_g1	0	0	0	0	0	0.332417	0	0	0	0.222608	0.272394	0.526286	0	0	0	0	0	0	0	0	0	0	0	0	0	0	0	0	0	0
TRINITY_DN142673_c0_g1	0	0	0	0	0	0	0	0	0	0	0	0	0.653745	0	0	0.439397	0	0.387466	0	0	0	0	0	0.322743	0	0.137603	0	0	0	0.919704
TRINITY_DN142674_c0_g1	0	0.054781	0	0	0.120064	0.17235	0.124547	0.072743	0.07007	0	0.159029	0.108031	0.11818	0	0	0	0	0.051957	0.071367	0	0.073922	0	0	0	0	0.033588	0.143209	0	0	0.052629
TRINITY_DN142675_c0_g1	0.034716	0	0	0.0366	0.036097	0.034516	0.145244	0.212195	0.206771	0.078275	0.138576	0	0.035451	0.129017	0	0	0	0.125007	0.083116	0.04882	0	0.030227	0.075285	0.139185	0	0	0	0.059749	0	0
TRINITY_DN142677_c0_g1	0	0	0	0	0	0	0	0	0	0	0	0	0.881167	0	1.076371	0	1.703898	1.405407	0	0	0	0	0	0	0	0	0	0	0	0
TRINITY_DN142678_c0_g1	0	0	0	0	0	0	0	0	0	0	0	0	0	0	0	0	0	0	0	0	0	3.167122	0	0	0	0	0	0	0	0
TRINITY_DN142679_c0_g1	0	0	0	0	0	0	0	0.616824	0	0	0	0	0	0	0	0	0	1.043381	0	0	0	0.447656	0.509907	0	0	0	0	0	0	0
TRINITY_DN14267_c0_g1	0	0.835043	0	0	0	0.717206	0	0	0	0	1.215858	0	0	0	0.788392	0	0	0.772335	0.986375	0	0	0	0	0	0	0	0	0	0	0
TRINITY_DN142680_c0_g1	0	0.228142	0	0	0	0	0	0	0	0	0	0.227861	0	0	0	0	0.90562	0.374197	0	0	0	0	0	0	0	0	0	0	0	0
TRINITY_DN142681_c0_g1	0	0	0	0	0	0	0	0.630481	0	0.590328	0	0.462135	0	0	0	0	0	0	0	0	0	0	0	0	0	0	0	0	0	0
TRINITY_DN142682_c0_g1	0	0	0	0	0.183571	0	0.22355	0	0	0	0	0	0	0.448237	0	0.552093	1.125441	0.317237	0	0	0	0	0	0	0	0.118601	0	0	0	0
TRINITY_DN142682_c1_g1	0	0	0	0	0	0	0	0	0	0	0	0	0.266308	0	0	0	0	0.229124	0	0	0	0	0	0	0	0	0	0	0	0.269012
TRINITY_DN142682_c2_g1	0	0	0	0	0	0	0	0	0	0	0	0	0	0	0	0	0	0	0	0	0	0	0	0	0	0	0	0.368817	0	0.437621
TRINITY_DN142683_c0_g1	0	0.114351	0.128652	0.24229	0	0	0	0	0	0.142088	0	0	0	0	0	0	0.228738	0.102442	0	0	0	0	0	0	0	0	0	0	0	0
TRINITY_DN142684_c0_g1	0	0	0	0	0	0	0	0	0	0	0	0.151708	0	0.741997	0.514447	0	0	0	0	0	0	0	0	0	0	0.190191	0	0	0	0.577376
TRINITY_DN142685_c0_g1	0	0	0	0.349071	0.224691	0	0	0	0	0.305649	0	0	0	0	0	0.334177	0	0	0	0	0	0.475821	0	0	0	0	0	0	0.701979	0
TRINITY_DN142686_c0_g1	0	0.753986	0	0	0	0	0	0	0.860376	0	0	0	0	0	0	0	0	0	0	0	0	0	0	0	0	0	0	0	0	0
TRINITY_DN142686_c1_g1	0	0.49553	0	0	0.857955	0	0.567659	0	0	0.613442	0	0	0	0	0	0	0	0	0	0	0	0	0	0	0	0	0	0	0	0
TRINITY_DN142686_c1_g2	0	0.731905	0	0	0	0	1.614282	0.93216	0	0	0	0	0	0	0	0	0	0	0	0	0	0	0	0	0	0	0	0	0	0
TRINITY_DN142687_c0_g1	0.169364	0	0	0	0	0	0	0	0.209833	0	0.121407	0	0	0	0	0	0	0.076061	0	0	0	0	0	0	0.142972	0.050748	0	0	0	0
TRINITY_DN142688_c0_g1	0.351304	0	0	0	0.396626	0	0.136908	0	0	0	0.706857	0	0	0	0	0	0.188053	0	0.124507	0.139007	0	0	0.136664	0	0	0.115955	0	0	0.622895	0
TRINITY_DN142689_c0_g1	0	0	0	0	0	0	0	0	0.201855	0	0	0	0.317528	0	0.718636	0	0	0.138109	0	0	0	0	0	0	0	0	0	0	0	0.15192
TRINITY_DN142690_c0_g1	0.193487	0.095224	0	0	0	0	0.219856	0	0	0	0.141335	0	0.198398	0	0	0	0.762518	0.086847	0.126291	0.2817	0	0	0.221642	0.277186	0.083145	0	0.084236	0	0.0901	0.18185
TRINITY_DN142691_c0_g1	0	0.314753	0	0	0	0	0	0	0	0	0	0.31385	0	0	0	0	0	0	0	0	0	0	0	0	0.585551	0	0	0	0	0
TRINITY_DN142691_c0_g2	0	0	0	0	0	0	0	0	0	0	0	0	0	0	0	0	0	0	0	0	0	0	0	0	0	1.356721	0	0	0	0
TRINITY_DN142691_c0_g3	0	0.409064	0.219218	0	0.197106	0	0	0	0	0	0	0	0	0	0	0	0	0	0	0	0	0	0	0	0	0	0	0.168428	0	0
TRINITY_DN142692_c0_g1	0	0	0	0	0	0	0	0	0	0	0	0.147574	0.316689	0	0.178281	0	0.598531	0.069464	0.19629	0	0.101164	0.632825	0.174048	0	0	0	0.065558	0	0	0
TRINITY_DN142693_c0_g1	0	0	0	0	0	0	0	0	0	0	0	0	0	2.118416	0	0	0	0	0	0	0	0	0	0	0	0	0	0	0	0
TRINITY_DN142694_c0_g1	0.507188	0	0.760022	0	0	0	0	0	0	0	0	0	0	0	1.656552	0	0	0	0	0	0	0	0	0	0	0	0	0	0	0
TRINITY_DN142695_c0_g1	0	0	0	0	0	0	0.14369	0	0.467518	0.306819	0	0	0.125359	0	0	0	0	0	0	0	0.168418	0.119608	0	0	0	0.076407	0	0.10665	0	0.117113
TRINITY_DN142696_c0_g1	0	0	0	0.063576	0	0.059846	0.130155	0	0	0.139915	0.249385	0.169231	0.061564	0	0	0.062755	0	0	0	0	0	0.162513	0	0	0.049037	0.035083	0	0	0	0
TRINITY_DN142697_c0_g1	0	0	0	0	0	0	0	0	0	0	0	0	0	0	0	0	0	0	0	0	0	0	0	0	0	0	0	0	0	0
TRINITY_DN142698_c0_g1	0	0	0	0	0	0	0	0	2.817449	0	0	0	0	0	0	0	0	0	0	0	0	0	0	0	0	0	0	0	0	0
TRINITY_DN142702_c0_g1	0	0	0	0	0	0	0	0	0	0	0	0	0	0	0	0	0	0.604842	0	0	0	0	0	0	0	0	0	0	0	0
TRINITY_DN142703_c0_g1	0	0	0.39324	0	0	0.331379	0	0	0	0	0	0	0	1.697881	1.179787	0	0	0	0	0	0	0	0	0	0	0	0	0	0	0
TRINITY_DN142704_c0_g1	0	0	0	0	0	0	0.058274	0	2.758992	0	0	0	0	0	0	0	0	0	0	0	0	0	0	0	0	0	0	0	0	0
TRINITY_DN142705_c0_g1	0	0	0	0	0	0	0	0	0	0	0	0	0	0	1.283685	0	0	0	0	0	0	0	0	0	0	0	0	0	0	0
TRINITY_DN142705_c0_g2	0	0	0	0	0	0	0	0	0	0.470762	0	0	0	0	0.754743	0	0	0	0	0	0	0	0	0	0	0	0	0	0	0
TRINITY_DN142706_c1_g1	0	0.879252	0	0	0	0	0	0	0	0	0	0	0	0	0	0	0	0	0	0	0	0	0	0	0	0	0	0	0	0
TRINITY_DN142707_c0_g1	0	0	0	0	0	0	0.250315	0.588704	0	0	0	0	0	0.494745	0	0	0	0	0.493621	0	0	0	0	0	0	0.133361	0	0	0	0
TRINITY_DN142708_c0_g1	0	0.322976	0	0	0.050991	0.048783	0	0.183243	0	0	0.133315	0	0.100296	0	0	0.204717	0	0.220689	0	0.069543	0	0.043518	0.107728	0	0.039349	0.084745	0.040078	0	0.045767	0.044385
TRINITY_DN142708_c1_g1	0	0	0	0	0	0	0	0	0	0	0	0	0	0	0	0.568715	0.611829	0	0	0	0	0	0	0	0	0	0	0	0	0
TRINITY_DN142710_c0_g1	0	0	0	0	0	0	0	0	0	0	0	0	0	0	0	0	0	0	0	0	0	0	1.425811	0	0	0	0	0	18.570307	0
TRINITY_DN142711_c0_g1	0.103977	0	0	0.219532	0	0.051694	0	0	0.313831	0.059833	0	0	0	0	0	0.054226	0	0.046765	0.063709	0.073812	0.132166	0.092583	0	0.141606	0	0	0	0	0	0
TRINITY_DN142712_c0_g1	0	0	0	0	0	0	0	0	0	0	0	0	0	0	0	0	0	0.115512	0	0	0	0.126252	0	0	0	0.243989	0	0	0	0.248679
TRINITY_DN142713_c0_g1	0	0	0	0	0	0	0	0	0	0	0	0	0	0.195016	0	0	0	0	0	0	0	0	0	0	0	0	0	0.136017	0.143843	0
TRINITY_DN142715_c0_g1	0	0	0	0	0.676905	0.326861	0	0	0	0	0	0	0	0	0	0	0	0.357295	0	0	0	0	0	0	0	0	0	0	0	0
TRINITY_DN142718_c0_g1	0	0	0	0	0	0	0	0	0	0	0.232434	0.151151	0	0	0	0	0	0	0	0	0	0	0.176163	0.446422	0	0.189479	0.137161	0	0	0.143831
TRINITY_DN142719_c0_g1	0	0	0	0	0	0	0	0	0.518765	0	0	0	0	0	0	0	0	0	0	0	0	0.431235	0	0.667835	0	0	0	0	1.375905	0
TRINITY_DN142720_c0_g1	0	0	0	0.958553	0	0	0	0	0.606192	0	0.808917	0	0	0	0	0.908416	0	0.392713	0	0	0	0	0.819531	0	0.335687	0	0	0	0	0
TRINITY_DN142721_c0_g1	0.212238	0	0	0	0	0	0	0	0	0	0	0	0	0.727782	0	0	0	0	0	0	0	0	0	0	0	0	0	0	0.268879	0
TRINITY_DN142721_c0_g2	0	0	0	0	0	0	0	0	0	0	0	0	0	0	0	0	0	0	2.516256	0	0	0	0	0	0	0	0	0	0	0
TRINITY_DN142722_c0_g1	0	0.121004	0	0	0.124595	0.316039	0	0	0.875776	0	0	0.120132	0	0	0	0	0	0.107743	0	0	0.165411	0	0.825214	0	0	0	0	0	0	0
TRINITY_DN142722_c0_g2	0	0.976176	0	0	0	0	0	0	0	0	0	0	0	0	0	0	0	0	0	0	0	0	0	0	0	0	0.975258	0	0	0
TRINITY_DN142722_c0_g3	0	0.581407	0	0	0	0	0	0	0	0.720384	0	0	0	0	0	0	0	0	0	0	0	0	0	0	0	0	0	0	0	0
TRINITY_DN142723_c0_g1	0	0.377476	0	0	0	0.326861	0	0	0	0	0	0	0	0	0	0.338682	1.47662	0	0.515186	0	1.038073	0	0	1.14826	0	0	0	0	0	0
TRINITY_DN142724_c0_g1	0	0	0	0	0	0	0.246689	0.28995	0	0.264832	0	0	0	0	0	0	0.825135	0	0	0	0	0	0.23997	0	0	0	0	0	0	0
TRINITY_DN142724_c0_g2	0	0	0	0	0	0	0	0.781475	0	0	0	1.174199	0	0	0	0	0	0	0	0	0	0	0	0	0	0	0	0	0	0
TRINITY_DN142725_c0_g1	0.286106	0.325454	0	0.308309	0	0	0	0	0	0	0	0	0.298777	0	0	0	1.27982	0.766465	0	0	0	0	0	0	0	0	0	0	0	0
TRINITY_DN142725_c1_g1	0	1.173615	0	0	0	0	0	0	1.361287	0	0	0	0	0	0	0	0	0	0	0	0	0	0	0	0	0	0	0	0	0
TRINITY_DN142726_c0_g1	0	0	0	0	0	0	0	0	0	0	0	0	0	0	0	0	0	0.503078	0	0	0	0	0	1.019137	15.090766	6.995971	31.483541	21.148227	23.709672	60.568629
TRINITY_DN142727_c0_g1	0	0	0	1.183839	0	0	0	0	0.17342	0	0.208702	0	0.861119	0	0	0	0	0	0	0	0	0	0	0	0	0.25637	0	0	0	0
TRINITY_DN142727_c0_g2	0	0	0	0	0	0	0	0	0	0	0	0	0	0	0	1.591053	0	0	0	0	0	0	0	0	0	0	0	0	0	0
TRINITY_DN142728_c0_g1	0	0	0	0	0.532894	1.033161	0	0	0	0	0	0.597657	0	0	0	0	0	0	0	0	0	0	0	0.935322	0	0	0	0	0	0
TRINITY_DN142729_c0_g1	0	0	0	0.839854	0	0	0	0	0	0	0	0	0	0	0	0.399526	0	0	0	0	0	0	0	0	0	0	0	0	0	0
TRINITY_DN14272_c0_g1	0	0	0	0	0	2.561108	0	0	0	0	0	0.937768	0	0	0	0	0	0	0	0	0	0	0	0	0	0	0	0	0	0
TRINITY_DN142730_c0_g1	0	0	0	0	0.213733	0	0	0	0	0	0	0	0	0	0	0	0	0	0	0	0	0	0	0	0	0	0	0	0	0.422255
TRINITY_DN142730_c0_g2	0	0	0	0	0.149363	0	0	0	0.187247	0	0	0.147894	0	0	0	0.449349	0.593466	0	0	0	0	0.291335	0	0	0	0	0	0	0	0
TRINITY_DN142731_c0_g1	0.072574	0	0	0	0.150746	0	0.319131	0.186323	0	0.085651	0.204259	0.137834	0	0	0	0	0	0	0	0	0	0	0	0	0	0	0	0	0	0
TRINITY_DN142733_c0_g1	0	0	0	0	0	0.853703	0	0	0	0	1.382713	0	0	0	2.058276	0	0	0	0	0	0	0	0	0	0	0	0	0	0	0
TRINITY_DN142734_c0_g1	0	0	0	0	0	0	0.209473	0	1.154368	0	0	0	0	0	0	0	0	0	0	0	0	0	0	0	0	0	0	0	0	0
TRINITY_DN142735_c0_g1	0	0.437312	0	0	0	0	0	0	0	1.111711	0	0.433418	0	0	0	0	0	1.004249	0	0	0	0	0	0	0	0	0	0	0	0
TRINITY_DN142737_c0_g1	0	0	0	0	0	0	0	0	0.178586	0	0	0	0	0	0	0	0	0	0	0	0	0.138423	0	0	0	0	0	0	0	0
TRINITY_DN142738_c0_g1	0	0	0	0	0	0	0	0	0	0	0	0	0	4.105269	0	0	0	0	0	0	0	0	0	0	0	0	0	0	0	0
TRINITY_DN14273_c0_g1	0	0	0	0	0	0	0.578458	0	0.300445	0	0	0	0	0	0	0	0	0	0	0	0	0	0	0	0	0	0	0	0	0
TRINITY_DN142740_c0_g1	0	0.632345	0	0	0	0.536608	0.706937	0	0	0	0	0	0	0	0	0.552361	0	0.479069	0	0	0	0	0	0	0.557885	0	0	0	0	0
TRINITY_DN142742_c0_g1	0.444787	0.2445	0	0	0	0	0.290803	0	0	0	0	0.244233	0	0	0	0	0	0.397348	0	0	0	0	0	0	0.451445	0	0	0	0	0
TRINITY_DN142743_c0_g1	0	0.161128	0	0	0.160317	0	0.190261	0.222303	0	0	0	0.160555	0	0	0	0	0	0	0	0	0	0.158603	0	0	0	0.100768	0.146071	0	0	0.304983
TRINITY_DN142744_c0_g1	0	0	0	0	0	0	0.394637	0	1.048031	0	0	0	0	0	0	0	0	0	0	0	0	0	0	0	0	0	0	0	0	0
TRINITY_DN142745_c0_g1	0	0	0	0	0	0	0	0	0	0	0	0	0	0.619703	1.548839	0.499306	0	1.729483	0	0	0	0	0	0	0.511466	0	0	0	0	0
TRINITY_DN142746_c0_g1	0	0	0	0	0	1.357584	0	0	0	0	0	0	0	0	0	0	0	0	0	0	0	0.841597	0	0	0	0	1.584268	0	0	0
TRINITY_DN142747_c0_g1	0	1.406703	0	0	0	0	0	0	0	0	0	0.685499	0	0	0	0.614943	0	0	0	0	0	0	0	0	0	0	0	0	0	0
TRINITY_DN142747_c1_g1	0	0	0	0	0	0	1.874714	0	0	0	0	0	0	0	0	0	0	0	0	0	0	0	0	0	0.717119	0	0.861188	0	0	0
TRINITY_DN142748_c0_g1	0	0.393946	0	0.469227	0.453612	0	0	0.33762	0.297363	0	0.380406	0.480553	0	0	0	0	1.430706	0.195877	0	0.339077	0	0	0	0	0	0	0	0	0	0
TRINITY_DN14274_c0_g1	0	0	0	0	0	0	0	0	0	0	0	0	0	0	0	0	0	0	0	0	0	0	0	0	0.104097	0.219267	0.105204	0	0	0
TRINITY_DN142750_c0_g1	0	0	0	0	0	0	0	0	0	0	0	0	0	0	0	0.814079	0	0	0	0	0	0	0	0	0	0.651352	0	0	0.759758	0
TRINITY_DN142751_c0_g1	0	0	0	0	0	0	0.110822	0	0.68801	0	0	0	0	0	0	0	0	0	0	0	0	0	0	0	0	0	0	0	0	0
TRINITY_DN142752_c0_g1	0	1.261066	0	0	0	0	0.22661	0.265776	0	0	0.297397	0	0	0	0	0.777554	1.653167	0.160452	0	0	0	0	0	0	0	0	0	0	0	0
TRINITY_DN142753_c0_g1	0	0	0.286789	0	0	0	0	0.716978	0	0	0	0.273702	0	0	0	0	0	0.244667	0.377723	0	0	0	0	0	0	0	0	0	0	0
TRINITY_DN142754_c0_g1	0	1.229675	0	0	0	0	0	0	0	0	0	0	0	0	0	0	0	0	0	0	0	0	0	0	0	0	0	0	0	0
TRINITY_DN142755_c0_g1	0	0	0	0	0	0	0.589146	0	0.338298	0	0.346291	0	0	0.629456	0	0	0	0	0	0	0	0	0	0	0	0	0.258642	0	0	0
TRINITY_DN142756_c0_g1	0	1.071853	0	0.496392	0	0	0	0.710915	0	0	0	0	0	0	0	0	1.031858	0	0	0	0	0	0	0	0	0	0	0	0	0
TRINITY_DN142757_c0_g1	1.564924	0	0	0	0	0	0	0	0	0	0	0	0	0	0	0	0	0	0	0	0	0	0	0	0	0	0	2.189668	0	0.824243
TRINITY_DN142758_c0_g1	0	0	0	8.814758	0	0	0	0	0	0.249641	0	0	0	0	0	0	0	0	0	0	0	0	0	0	0	0	0	0	0	0
TRINITY_DN142759_c0_g1	0	0	0	0	0	0	0	0	0	0	0	0	0	0	0	0	0	0	0	0	0	0	0	0	0.287804	0.099973	0	0.135087	0.428673	0
TRINITY_DN142759_c1_g1	0.586332	0.334445	0	0.316153	0	0	0	0	0	0	0	0	0	0	0	0	0	0	0	0	0	0	0	0	0	0	0	0	0	0
TRINITY_DN142760_c0_g1	0	0.854429	0	0	0	0.139459	0	0	0	0.182422	0.433413	0.651093	0	0	0	0.441138	0	0	0	0	0	0	0	0	0	0	0	0	0	0
TRINITY_DN142761_c0_g1	0.06066	0.173016	0.067291	0.128158	0.126045	0.180954	0	0.07666	0	0	0.083843	0.056883	0	0.226266	0	0.252993	0	0.109087	0	0	0	0	0	0	0	0	0	0	0	0.055383
TRINITY_DN142763_c0_g1	0	0	0	0	0	0	0	0	0.429268	0	0.568329	0	0	0	0	0	1.396111	0	0	0	0	0	0	0	0	0	0	0	0	0
TRINITY_DN142764_c0_g1	0	0.150719	0	0	0	0	0.354953	0	0	0	0	0	0.150154	0	0	0	0	0	0.20455	0	0	0	0	0	0.27021	0	0	0	0	0
TRINITY_DN142764_c0_g2	0.398585	0	0	0	0	0	0	0	0	0	0	0	0	0	0	0	0	0.356065	0	0	0	0	0	0	0	0	0	0	0	0
TRINITY_DN142765_c0_g1	1.707578	0.286045	0	0	0	0	0.339248	0	0	0	0	0.285449	0	0	0.681005	0	0	0	0	0	0	0	0	0	0	0	0.268894	0	0	1.820178
TRINITY_DN142765_c1_g1	0	0.325454	0	0.308309	0	0	0	0	0	0	0	0	0	0	0	0	0	0.255488	0	0	0	0	0	0	0	0	0	0	0	0
TRINITY_DN142766_c0_g1	0	0	0	0	0	0	0	0	0	0	0	0.654425	0	0	0	0	0	0	0	0	0	0	0	0	0	0	0.666243	0	0	1.226027
TRINITY_DN142767_c0_g1	0	0	0	0	0	0	0	0	0.277076	0	0.163417	0	0	0	0	0.114052	0	0	0	0.160739	0	0	0	0	0	0	0.097149	0	0	0.104096
TRINITY_DN142769_c0_g1	0	0.433555	0	0	0	0	0	0	0	0.134454	0.162061	0	0	0	0.125996	0.113249	0	0.683476	0	0	0	0	0	0	0	0	0	0	0	0.103295
TRINITY_DN14276_c0_g1	0	0	0	0.514409	0	0	0	0.733253	0.647265	0	0	0	0	0	0	0	0	0	0.73752	0	0	0.534318	0	0	0	0	0	0	0	0
TRINITY_DN142770_c0_g1	0	0	0	0.628058	0	0.574679	0	0.87022	0	0	0	0	0	0	0	1.182097	0	0.513171	0	0	0	0.632825	0	0	0	0	0	0	0	0.618903
TRINITY_DN142771_c0_g1	0	0.277454	0	0	0	0	0.329294	0	0	0	0	0	0	0	0	0.292825	0.548171	0	0	0	0	0	0	0	0	0	0.260303	0.253795	0	0
TRINITY_DN142771_c1_g1	0	0	0	0.47514	0	0	0	0	0	0	0	0	0	0	0	0	0	0	0	0	0	0.498037	0	0	0	0	0	0	0	0
TRINITY_DN142776_c0_g1	0.086587	0.08439	0	0.091652	0	0.25833	0.097017	0	0	0	0.249012	0.083466	0.088725	0	0	0	0	0	0.111386	0	0	0.080755	0.09828	0	0	0	0.148704	0	0	0
TRINITY_DN142778_c0_g1	0	0	0	0	0	0	0	0	0	0	0	0	0	0	0	0	0	0	0	0	0.752472	0	0	0	0	0	0	0	0	0
TRINITY_DN142779_c0_g1	0	0	0	0	0	0	0	0	0	0	0	0.873378	0	0	0	0	0	0	0	0	2.503448	0	0	0	0	0	0	0	0	0
TRINITY_DN14277_c0_g1	0	0	0	0	0	0	0	0	0	0	0	0	0	0	0	0	0	0	0	0	0	0	0	0	0	0	0	0	0	0
TRINITY_DN142780_c0_g1	0	0	0	0	0	0	0.341286	0	0	0	0	0	0	0	0	0.265819	0.568066	0	0	0	0	0	0	0	0	0	0	0	0	0
TRINITY_DN142782_c0_g1	0	0.418983	0	0	0	0	0	0	0.782435	0	0	0	0	0	0	0	0	0	0.288048	0.298027	0	0	0.242251	0	0	0	0	0.344165	0	0
TRINITY_DN142783_c0_g1	0	0.17374	0	0.386003	0.126542	0	0	0.076987	0	0	0	0	0	0	0	0	0	0.054759	0.151102	0	0	0.054866	0	0	0.049669	0	0	0	0.283935	0
TRINITY_DN142784_c0_g1	0	0.581407	0	0	0	0	0	0	0	0	0	0	0	0.631005	0	1.016625	0	0	0	0	0	0	0	0	0	0	0	0	0	0
TRINITY_DN142785_c0_g1	0.078762	0.357331	0	0.083318	0	0.078325	0	0	0	0	0	0	0	0	0	0.574442	0	0.212288	0	0	0	0	0	0	0	0	0	0	0	0
TRINITY_DN142786_c0_g1	0	0.163635	0	0.847853	0.162484	0	0	0	0	0.206325	0.252004	0	0	0	0	0.162924	0.652982	0	1.577415	0.236202	0	0.161189	0	0.241143	0	0	0	0	0	0
TRINITY_DN142787_c0_g1	0	0	0	0	0.509045	0	0	0	0	0.720384	0	0	0	0	0	0.508313	0	0	0	0	0	0	0	0	0	0	0	0	0	0
TRINITY_DN142788_c0_g1	0	0.217924	0	0.214931	0	0	0.259149	0.305025	0	0	0.342616	0.217614	0	0	0	0.625991	0	0.179838	0.299862	0	0	0.217315	0.503557	0	0	0.138335	0	0	0	0
TRINITY_DN142789_c0_g1	0	0	0	0	0	0	0	0	1.252119	0	0	0	0	0	0	0	0	0	0	0	0	0	0	0	0	0	0	0	0	0
TRINITY_DN14278_c0_g1	0	0	0	0	0	0	0	0	0	0	0	0	0	0	0	0	0	0.648362	0	0	0	0	0	0	0	0	0	0	0	0
TRINITY_DN142790_c0_g1	0	0	0	0	0	0	0	0	4.245114	0	0	0	0	0	0	0	0	0	0	0	2.668769	0	0	0	0	0	0.043045	0	0	0
TRINITY_DN142791_c0_g1	0	0.225981	0	0	0	0.23661	0.064264	0	0	0	0	0	0.182542	0	0	0.124058	0	0.160478	0.147311	0.169623	0	0	0.065909	0	0	0.034649	0	0	0	0
TRINITY_DN142793_c0_g1	0	0	0	0	0	0	0	0.53227	0	0	0	0	0	2.422676	0	0	0	0	0	0	0	0	0	0	0	0	0	0	0	3.007053
TRINITY_DN142794_c0_g1	0	0	0	0	0	0	0	1.162943	0	0	1.3354	0	0	0	0	0	0	0	0	0	0	0	0	0	0	0	0	0	0	0
TRINITY_DN142795_c0_g1	0	0	0	0	0	0	0	0	4.153928	0	0	0	0	0	0	0	0	0	0	0	0	0	0	0	0	0	0	0	0	0
TRINITY_DN142796_c0_g1	0	0	0	0	0	0	0	0	1.305357	0	0	0	0	0	0	0	0	0	0	0	0	0	0	0	0	0	0.818931	0	0.470436	0
TRINITY_DN142798_c0_g1	0.331674	0	0	0	0	0	0	0	0	0	0	0	0	0.848941	0	0	0	0.296212	0	0	0	1.722195	0	0	0	0.42127	0	0	0	0
TRINITY_DN142799_c0_g1	0	0	0	0	0	0	0	0	0	0	0	0	0	0	0.222716	0	0	0.51892	0	0	0	0	0	0	0	0	0	0	0	0
TRINITY_DN142799_c0_g2	0	0	0	0	0	0	0	0	0	0	0	0	0	0	0	0	0	1.219326	0	0	0	0	0	0	0	0	0	0	0	0
TRINITY_DN1427_c0_g1	0	0	0	0	0	0	0	0	0	0	0	0	0	0	0	0	0	0	0	0	0	0	0	0	0	0	1.490224	0	0	0
TRINITY_DN142800_c0_g1	0	0	0	0	0	0	0	0	0	0	0	0	0	0	0	0	0	0	0	0	0	0	0	0	0.252714	0.352556	0.509609	0.363068	0	0
TRINITY_DN142801_c0_g1	0	0.050396	0	0.028871	0.056922	0.027257	0	0.027065	0.05306	0.030554	0.035994	0.049539	0	0	0	0.028628	0	0.024692	0.032491	0	0	0	0	0	0.017383	0.100609	0	0.019305	0	0.37132
TRINITY_DN142801_c1_g1	0	1.195691	0	0	0	0.507021	0	0	0	0	0	0	0	0	0	0	0	0	0	0	0	0	0	0	0	0	0	0	0	0.547929
TRINITY_DN142802_c0_g1	0	0	0	0	1.517582	0	0	0.354976	0	0	0	0	0	0	0	0	0.538646	0	0	0	0	0	0	0	0	0	0	0	0.226662	0
TRINITY_DN142803_c0_g1	0	0	0.312617	0	0	0	0	0	0	0.388104	0	0	0	0.340272	0	0.552697	0	0.238202	0	0	0.415188	0.301395	0	0	0	0	0	0	0	0
TRINITY_DN142804_c0_g1	0	0	0.476817	0.867121	2.473266	0.797711	0	0	0	0	0	0	0.418412	0.510842	0	1.236336	0	0	1.258359	0.62385	0	0.915845	0	0.714243	0.428002	0.636082	0	0.36279	0.369627	0
TRINITY_DN142805_c0_g1	0	0	0	0	0	0	0	0	0	0	0	0	0	0	0	0	0	0	3.194968	1.900131	0	0	1.060533	0.726502	0	0	0	0	0	0
TRINITY_DN142805_c0_g2	0	0	0	0	0	0	0	0	0	0	0	0	0	0	0	0	0	0	0.838014	1.266779	0	0	0	0.459701	0	0	0	0	0	0
TRINITY_DN142806_c0_g1	0	0	0	0	0	0	0	0	0	0	0	0	0	0	0	0	0	0	0	0.55704	0	0	0	0	0	0	0	0.570396	0	4.180722
TRINITY_DN142807_c0_g1	0	0	0	0	0	0	0	0	0	0	0	2.156381	0	0	0	0	0	0	0	0	0	0	0	0	0	0	0	0	0	0
TRINITY_DN142807_c1_g1	0	0.703352	0	0	0	1.795097	0	0	0	0	0	0	0	0	0	0	0	0	0	0	0	0	0.767443	0	0	0	0	0	0	0
TRINITY_DN142808_c0_g1	0	0.132979	0	0	0	0	0	0	0	0.166124	0	0	0	0	0	0	0	0	0	0	0	0	0	0	0	0.082661	0	0	0	1.01817
TRINITY_DN142809_c0_g1	0	0	0	0.366645	0	0	0	0.539656	0	0.501776	0.624082	0.389443	0.354104	0	0	0.350438	0	0	0	0	0	0	0.442652	0	0.363003	0	0	0	0	0
TRINITY_DN142809_c1_g1	0.15334	0.074013	0	0	0	0	0.169506	0	0	0	0	0	0	0.095547	0	0	0.296608	0	0	0	0	0	0	0	0	0	0	0	0	0
TRINITY_DN142809_c2_g1	0	0.358688	0	0	0.646175	0	0	0	0	0	0	0	0	0	0	0	0.7029	0	0	0	0	0	0	0	0	0	0	0	0	0
TRINITY_DN14280_c0_g1	0	0	0	0	0	0	0	0	0	0	0	0	0	0	0	0	0	0	0	1.839411	0.981676	0	0	0	0	0	0	0	0	0
TRINITY_DN142810_c0_g1	11.145886	0	0	0.75848	0	0	0	0	0	85.780159	0	0	0	0	0	0	0	0	1.031948	1.029945	0	124.135764	0	1.598708	0	0	0	2.590092	0	0
TRINITY_DN142811_c0_g1	0.087906	0.085784	0	0.093057	0.091252	0	0	0	0	0	0	0	0	0	0	0	0	0	0	0.127343	0	0	0	0	0	0	0	0	0	0
TRINITY_DN142811_c0_g2	0	0	0	0	0	0.371973	0.502666	0.630481	0	0	0	1.322205	0	0	0	0	0	0	0	0	0	0	0	0	0	0	0	0	0	0
TRINITY_DN142812_c0_g1	0	0.068406	0	0.225922	0.073981	0	0.15633	0	0	0	0.300105	0	0	0	0	0.074239	0	0	0	0	0	0.065063	0	0.099111	0.058964	0.084078	0.059911	0	0	0
TRINITY_DN142814_c0_g1	0	0	0	0	0	0	0	0	0	0	0	0	0	1.984305	0	0	0	0	0	0	1.470685	0	0	0	0	0	0	0	0	0
TRINITY_DN142815_c0_g1	0	0	0	0	0	0	0	0	0	0	0	0	0.184236	0.677668	0	0	0	0	0	0	0	0.377044	0	0	0	0	0	0	0	0
TRINITY_DN142815_c1_g1	0	0	0	0	0	0	0	0.460021	0	0.425107	0	0.328732	0	0	0.342355	0	0	0.258608	0.452679	0	0	0	0	0	0	0	0	0	0	0
TRINITY_DN142816_c0_g1	0	0.166081	0	0	0.088563	0	0	0.779664	0.317234	0	0	0.164239	0	0	0	0.355444	0.332653	0.076621	0	0	0	0	0	0	0	0	0	0	0	0
TRINITY_DN142817_c0_g1	0	0	0	0.324362	0	0	0	0.478164	0	0	0.548855	0	0	0	0	0	0	0	0	0	0	0	0	0	0	0	0	0	0	0
TRINITY_DN142819_c0_g1	0.116217	0	0	0.084039	0.082485	0	0.271411	0	0	0	0.288103	0	0.244087	0.198074	0	0.120905	0	0	0	0	0	0	0	0	0	0.047322	0.067556	0	0	0
TRINITY_DN14281_c0_g1	0	0	0	0	0.586058	0	0	0	0	0	0	0	0	0	0	0	0	0.440305	0	0	0	0	0	0	0	0	1.147291	0	0	0
TRINITY_DN142820_c0_g1	0	0.897495	0	0.847853	0	0	0.974793	0	0	0	0	0	0	0	0	0	0	0	0	0	0	0	0	0	0	0	0	0	0	0
TRINITY_DN142821_c0_g1	0	0.620602	0	0	0	0	0	0	0.71681	0	0	0	0	0.673243	0	0	1.186481	0	0	0	0.847592	0	0	0	0	0	0	0	2.944592	0
TRINITY_DN142822_c0_g1	0.328965	0.207367	0.121441	0	0.626714	0.381622	0	0	0	0	0	0	0.16819	0	0	0	0	0	0	0	0	0	0	0	0	0	0	0	0	0
TRINITY_DN142823_c0_g1	0.340985	0.39489	0	0	0	0	0	0	0	0	0	0	1.783257	0	0.404538	0	0	0	0	0	0	0	0	0	0	0	0	0	0	0.365883
TRINITY_DN142823_c0_g2	0	0.146502	0	0	0	0	0	0	0	0	0	0	0.347241	0	0	0.147947	0	0.63769	0	0	0	0	0	0	0	0	0	0	0.132379	0
TRINITY_DN142823_c1_g1	0	0.283011	0	0	0	0	0	0	0	0	0	0	0	0	1.762523	0.75178	0	0	0	0	0	0	0	0	0	0	0	0	0	0
TRINITY_DN142824_c0_g1	0	0	0	0	0	0	0	0	0	0	0	0	0	0	0	0	0	0	1.487085	0	0	0	0	0.136058	0	0	0	0	0	0
TRINITY_DN142827_c0_g1	0	0	0	0.857657	0.858689	0.812893	0	0	0	0	2.620421	0	0	0	0	0	0	0	0	0	1.337786	0	1.985537	0	0	0	0	0	0.750158	0
TRINITY_DN142829_c0_g1	0	0.300776	0	0.28685	0.062962	0	0	0	0	0.776209	0.959273	0	0.277149	0	0.629455	0	0	0	0	0	0	0	0.343974	0	0	0.19594	0.283737	0	0	0
TRINITY_DN142830_c0_g1	0	0	0	0	0	0	0	0	0	0.887237	0	0	0	0	0	0	0	0	0	1.873071	0	0	0.797266	0	0	0.826743	0	0	0	0.669302
TRINITY_DN142831_c0_g1	0.582742	0	0	0	0	0	0	0	0	0	0	0	0	1.778722	0	0	0	0	0	2.155032	0	0.66451	0	0	0	0	0	0	0	0
TRINITY_DN142831_c0_g2	0	0.362338	0	0	0	0	0.214751	0	0	0	0	0	0	0	0	0.355859	0	0	0.247901	0	0	0	0	0	0	0	0	0	0	0.171055
TRINITY_DN142831_c1_g1	0	0	0	0	0	0	0	0	0	0	0	0	0	0	0	0	0	0	0	1.402256	0	0	0	0	0	0	0	0	0	0
TRINITY_DN142832_c0_g1	0	0	0	0	0	0	0	0	0	0	0	0	0	0	0	0	0	0	1.493198	0	0	0	0	0	0	0	0	0	0	0
TRINITY_DN142834_c0_g1	0	0	0	0.371964	0	0	0	0.547119	0	0	0	0	0	0	0	0	0	0	0	0	0	0	0	0	0	0.266594	0	0.621447	0	0
TRINITY_DN142835_c1_g1	0	0	0	1.953242	0	0	0	0	0	0	0	0	0.934495	2.295707	0	0	0	0	0	0	0	0	0	0	0	0	0	0	0	0.941438
TRINITY_DN142838_c0_g1	2.617486	0	0	0	0	0	0.742099	0	0	0	0.601854	0	0.341846	0	0	0	0	0	0.515186	0	0	0	0	0	0	0	0	0	0.606179	0
TRINITY_DN142839_c0_g1	0	0	0	0	0	0	0	0	2.442665	0	0	0	0	0	0	0	0	0	0	0	0	0	0	0	0	0	0	0	0	0
TRINITY_DN14283_c0_g1	0	0	0	0	0	0	0	0	0	0	0	0.128846	0	0	0	0.132883	0.777632	0.114559	0	0	0	0	0	0	0	0	0	0	0	0
TRINITY_DN142840_c0_g1	0.063148	0.060179	0.070101	0	0.196807	0.062793	0.20565	0	0.230725	0.073667	0	0.059371	0	0	0	0	0	0.056774	0	0	0	0	0	0	0	0.073863	0	0	0	0
TRINITY_DN142841_c0_g1	0	0	0	0	0	0	1.023684	0	2.141271	0	0	0	0	0	0	0	0	0	0	0	0	0	1.025958	0	0	0	0	0	0	0
TRINITY_DN142842_c0_g1	0	0	0	0	0	0	0.06745	0	1.059984	0	0	0	0	0	0	0	0	0	0	0	0	0	0	0	0	0	0	0	0	0
TRINITY_DN142844_c0_g1	0	0	0	0	0	0	0.83702	0	0	1.126597	0	0.909462	0	0	0	0	0	0	0.977534	2.372331	0	0.834322	0	3.508952	0	0	1.520637	0	0	0
TRINITY_DN142845_c0_g1	0	0	0	0	0.38757	0	0	0	0	0	0	0	0.392818	0.480118	0	0.387626	0.849785	0	0	0	0	0	0	0	0	0	0	0	0	0
TRINITY_DN142845_c1_g1	0	0	0	0	0	0	0	1.008306	0	0	0.580526	0.362194	0.330342	0	0	0	0	0	0	0	0	0	0	0	0	0	0	0.285409	0	0
TRINITY_DN142846_c0_g1	0	0	0	0	0	0	0.661117	0	0	0	0	0.689562	0	0	0	0	0	0	0	0	0	0.345923	0.393491	0	0	0	0	0	0	0
TRINITY_DN142847_c0_g1	0	0	0	0	0	0	0	0.93216	0	0	1.090236	0	0	0	0	0	0	0	0	0	0	0.675679	0	0	0	0	0	0	0	0
TRINITY_DN142848_c0_g1	0	0	0	0	0.347834	0	1.363653	0	0	0	0.619586	0	0	0	0	0	0	0	0	0	0	0	0	0	0	0	0	0	0	0
TRINITY_DN142849_c0_g1	0	0	0	0	0	0	0	0	0	0	0	0	0	0	0	0.610194	0	0.701207	0	0	0	0	0	0	0	0	0	0	0	0
TRINITY_DN142850_c0_g1	0	0	0	0	0	0	0	0	0	0	0	0	0	0	0	0	0	0	0	0	0	0	0	0	0.155161	0.107598	0.624622	0.287876	0.151939	0
TRINITY_DN142851_c0_g1	0	0	0	1.906439	0.895288	0	0	0	0	1.185467	0	0	0	0	0	0	0	0	0	0	0	0	0	0	0	0	0	0	0	0
TRINITY_DN142851_c1_g1	0	0	0	0	0	0	0	0	0	0.349329	0	0	0	0	0	0	0	0.217251	0	0.378742	0	0.271432	0	0	0	0	0	0.217054	0	0
TRINITY_DN142852_c0_g1	0	0	0	0.118035	0	0.055572	0.120178	0.070195	0.06768	0	0	0	0.057152	0	0	0.116569	0	0	0	0.397603	0	0.050019	0.185179	0	0.090516	0.064846	0.046062	0.144815	0	0.050834
TRINITY_DN142853_c0_g1	0	0.843663	0	0.379528	0.368547	0	0	0	0	0	0	0	0	0	0	0	0	0	0	0	0	0	0	0	0	0	0	0	0	0
TRINITY_DN142855_c0_g1	0	0	0	0	0	0.345638	0	0.550902	0.478986	0	0	0	0	0	0	0	0.782415	0	0	0	0	0	0	0	0	0	0	0	0	0
TRINITY_DN142855_c1_g1	1.603284	0.916271	0.977645	0	0	0	0	0	0	1.093206	0	0	0	0	0	0	1.721122	0	0	0	0	0	0	0	0	0	0	0	0	0
TRINITY_DN142856_c0_g1	0.366405	0.853946	0	0	0	0	0	0	0	0	0	0	0.38391	0	0	0	0	0	0	0	0	0	0	0.651615	0	0	0	0	0	0
TRINITY_DN142857_c0_g1	0	0.494289	0	0	0	0.16843	0.094636	0	0.209833	0.10146	0.121407	0.162925	0	0	0	0	0	0	0	0	0	0	0.095953	0	0	0	0	0.073511	0	0
TRINITY_DN142858_c0_g1	0.042514	0.039737	0	0	0	0.126811	0.224582	0.209948	0.050949	0	0.114419	0.039121	0	0	0	0	0	0	0.102858	0.060073	0	0.14956	0.092845	0	0.135181	0.072908	0	0.073268	0.079336	0.191314
TRINITY_DN142859_c0_g1	0.364092	0.45301	0.036431	0	0.585098	0.855615	0	0.04038	0	0	0.21628	0	0	0	0	0	0	0	0	0.232524	0	0	0	0	0	0	0	0	0	0
TRINITY_DN14285_c0_g1	0	0.487092	0	0	0	0	0	0	0	0	0	0	0.435837	0	0	0	0	0	0	0	0	0	0	0	0	0.333123	0	0	0	0
TRINITY_DN142861_c0_g1	1.063238	0.289351	0	0	0.806854	0	0	0	0	0	0	0	0	0	0	0	0.300884	0	0	0	0	0	0	0	0	0	0	0	0	0
TRINITY_DN142862_c0_g1	0	0.769244	0	0	0	0	0	0	0	0	0	0	0	0	0	0	0	0	0	0	0	0	0	0	0	0	0	0	0	0
TRINITY_DN142865_c0_g1	0	0.102762	0	0.109904	0	0.206258	0	0.13881	0.13045	0	0	0	0	0	0	0.107933	0	0	0.136746	0	0	0	0.239076	0	0	0.19057	0	0	0	0.294037
TRINITY_DN142866_c0_g1	0	0	0	0	0	0	0	0	0	0	0	0	0	0	0	0	0	0	0.651257	0	0	1.329002	0.141021	0	0	0	0	0	0	0
TRINITY_DN142867_c0_g1	0.116217	0	0	0	0	0.119792	0	0	0	0	0	0	0.11932	0	0	0	0.233206	0	0.156107	0.171089	0	0	0.135521	0	0.102864	0.144505	0.103973	0	0	0
TRINITY_DN142868_c0_g1	0	0	0	0.801463	0	0	0	0	0	0	0	0	0	0	0	0	0	0.329773	0	0	0	0	0	0	0	0.290591	0	0	0	0
TRINITY_DN142868_c1_g1	0	0.232958	0	0	0.220579	0.424529	0	0.32674	0	0	0	0	0	0	0	0	0.462187	0	0	0	0	0	0	0	0	0	0	0	0	0
TRINITY_DN142868_c2_g1	0	0.644072	0	0.212121	0	0	0.255291	0	0	0	0	0.214386	0	0	0	0.205997	0	0	0	0	0	0	0	0	0	0	0.198019	0	0	0
TRINITY_DN142868_c3_g1	0	0.870243	0	0	0	0	0.94651	0	0	0	0	0	0	0	0	0	0	0	0	0	0	0	0	0	0	0	0	0	0	0
TRINITY_DN142869_c0_g1	0	0	0	0.295326	0	0	0	0	0.179776	0	0	0	0	0	0	0.144408	0	0	0	0	0	0	0	0	0.254547	0	0.513263	0	0	0
TRINITY_DN142870_c0_g1	0	0	0	0	0	0.126799	0	0.242705	0.155378	0	0.088535	0.17995	0.065234	0	0	0	0	0	0	0	0	0	0	0.087973	0.052213	0	0	0	0	0
TRINITY_DN142871_c0_g1	0	0.612141	0	0	0	0	0	0	0	0.152476	0	0	0	0	0	0	0	0.217739	0	0	0	0	0	0	0	0	0	0	0	0
TRINITY_DN142872_c0_g1	0	0.452156	0	0	0	0	0	0.207187	0	0	0.230636	0.150049	0	0	0	0	0	0.392221	0	0	0	0	0	0	0	0	0	0	0	0
TRINITY_DN142873_c0_g1	0	0.067737	0	0	0	0	0	0	0	0	0	0	0	0	0	0	0	0.126865	0	0	0	0	0	0	0	0.041623	0	0	0	0.259795
TRINITY_DN142876_c1_g1	0	0	0	0	0	0	0	0	0	0	0.725448	0	0	0	0	0	0	0	0	0	0.629117	0	0	0	0	0	0	0	0	0
TRINITY_DN142877_c0_g1	0	0	0	0	0	0	0	0	0	0	0	0	0	5.705565	0	0	0	0	0	0	0	1.611551	0	0	0	0	0	0	0	0
TRINITY_DN142878_c0_g1	0	0	0.380799	0	0	0	0	0	0	0	0	0	0	0	0	0	0	0	0	0	0	0	0.206443	0	0	0	0	0	0.152475	0
TRINITY_DN142878_c2_g1	0	0	0.196276	0	0	0	0	0	0	0	0	0	0	0	0	0	0	0	0	0	0	0	0	0	0	0	0.165371	0	0	0
TRINITY_DN142879_c0_g1	0	0	0	0	0	0	0.197319	0	0	0	0	0.332689	0	0	0	0.165719	0	0	0	0	0	0	0	0	0	0.104502	0	0	0	0
TRINITY_DN142881_c0_g1	0	0	0	0	0	0	0	0	0	0	0	0	0	0	0	0	0	0	0	0	0	0.510904	0.246341	0.308834	0	0	0	0	0	0
TRINITY_DN142882_c0_g1	0	0	4.297604	0	0	0	0	0	0	0.33704	0	0	0	0	0.555022	0	0	0	0	0	0	0	0	0.300792	0	0	0	0	0	0
TRINITY_DN142883_c0_g1	0	0	0	0	0	0	1.433168	0	0	0	0	0	0	0	0	0	0	0	0	0	0	0	0	0	0.379324	0	0	0	0	0
TRINITY_DN142884_c0_g1	0	0	0.10439	0.098732	0	0	0.10542	0	0	0	0.13545	0	0	0.349373	0.430872	0.097081	0.36621	0	0	0	0	0	0.106455	0	0	0	0	0	0	0
TRINITY_DN142885_c0_g1	1.316628	1.877688	0	1.534171	9.840246	0.578899	1.464383	0	0	0	3.90134	2.81649	7.44774	0	0	0.829764	4.757429	0	2.667024	0	0	0	4.249637	1.947307	1.647824	0	0	0	0.975285	1.196846
TRINITY_DN142885_c1_g1	0	0	0	0	0	0	0	0	0	0	0	0	0	0	0	0	0	0	0	0	0	0	0	0	0	0	0	0	0	0
TRINITY_DN142885_c2_g1	0	0	0	0	0	0.327725	0	0	0	0	0	0	0.322083	0	0	0	0	0	0	0	0	0	0	0	0	0	0	0	0	0
TRINITY_DN142886_c0_g1	0	0	0	0	1.08592	0.526449	0.695054	0	0	1.527815	0	0.608363	0	0	0.629534	0	0	0	0	0	0	0	0	0	0	0	0.614685	0	0	0
TRINITY_DN142887_c0_g1	0	0	0	0	0	0	0	0	0	0	0	0	0	0	0	0	0	0	0	0	0	0	0	0	0.845615	0	0	0	0.200268	0
TRINITY_DN142888_c0_g1	0	0.361273	0	0	0	0	0	0	0	0	0	0	0	0	0	0	0	0.561516	0	0	0	0	0	0	0	0	0	0	0	0
TRINITY_DN142889_c0_g1	0	0	0	0	0	0	0	0	0	0	0	0	0.615267	0	0	0	0	0	0	0	0	0	0	0	0	0	0	0.175895	0.368661	0.807865
TRINITY_DN142890_c0_g1	0	0	0	0	0	0	0	1.047095	0	1.001672	0	0	0	0	0	0	0	0	0	0	0	0	0	0	0	0.495052	0	0	0	0
TRINITY_DN142891_c0_g1	0	0	0	0	0.123952	0	0.140218	0.654166	0.152303	0.299479	0	0.119429	0	0	0	0	0	0.107188	0	0.352581	0	0	0	0	0	0	0	0	0	0.114452
TRINITY_DN142892_c0_g1	0	0	0	0	0	0	0	0	0	0	0	0	0	2.138897	0	0	0	0	0	0	0	0	0	0	0	0	0	0	0	0
TRINITY_DN142893_c0_g1	0	0.801934	0	0	0.357703	0.345638	0	0	0	0	0	0	0	0	0	0	0	0.308873	0	0	0	0	0	0	0	0	0	0	0	0
TRINITY_DN142894_c0_g1	0	0.12285	0	0	0	0	0.070003	0	0.941828	0.075217	0	0	0.065873	0	0	0	0.123148	0	0.080257	0	0	0	0	0	0.05277	0	0	0.055688	0	0
TRINITY_DN142895_c0_g1	0	0	0	0	0	0	0.07764	0	0.173489	0.083367	0	0.3355	0	0	0	0.073785	0	0	0	0	0	0.129253	0	0.196911	0	0	0.119018	0	0	0
TRINITY_DN142896_c0_g1	0	0.281675	0	0.591946	0.142691	1.083594	15.252205	37.007548	5.628138	5.389436	14.988392	6.327576	0	0	0	0	0	0	18.386717	17.106672	39.864255	2.410449	5.602762	9.138043	0	0.980909	0.120377	0	0	0.441222
TRINITY_DN142898_c0_g1	0	0	0	0	0.548075	0	0	0	0	0	0	0.613844	0	0	0	0	0	1.423443	0	0	0	0	0	0	0	0	0	0	0	0
TRINITY_DN1428_c0_g1	0	0	0	0	0	0	0	0	0	1.208078	0	0.473597	0	0	0	0	0	0	0	0	0	0	0	0	0	0	0	0	0	0
TRINITY_DN142901_c0_g1	0	0.192627	0	0.192776	0	0	0.228699	0	0	0	0.300265	0	0	0	0	0.375207	0	0.161697	0.264183	0	0	0	0	0	0.175459	0.121414	0	0	0	0
TRINITY_DN142903_c0_g1	0	0.380287	0	0	0	0	0	0	0	0	0	0	0	0	0	0	0.743646	0.913813	0	0	0	0	0	0	0	0	0	0	0	0
TRINITY_DN142903_c0_g2	0	0	0	0	0	0	0	0	0	0	1.32394	0	0	0	0	0	5.215599	0	0	0	0	0	0	0	0	0	0	0	0	0
TRINITY_DN142904_c1_g1	0	0.287966	0	0	0	0	0	0	0	0	0.219547	0	0	0	0	0.145715	0	0	0	0.209218	0	0	0.16713	0	0	0.089702	0	0	0	0
TRINITY_DN142904_c2_g1	0	0	0	0	0	0	0	1.018837	1.841109	0	0	0	0	0	0	0	0	2.480302	0	0	0	0	0	0	0	0	0	0	0	0
TRINITY_DN142905_c0_g1	0	0	1.026599	0	0	0	0	0	0	1.138092	0	0	0	3.194882	0	0	0	0	0	0	0	0.841597	0	1.461033	0	0	0	0	0.799974	0
TRINITY_DN142906_c0_g1	0	0.094359	0	0	0	0.095414	0	0	0.119942	0.582977	0.139984	0.093423	0.098369	0	0	0.099893	0.188904	0	0	0	0	0	0.10982	0	0	0	0	0	0	0.09011
TRINITY_DN142907_c0_g1	0	0	0	0.278726	0	0	0.690874	0.408609	0.356239	0	0	0	0	0	0	0	0	0	0.802286	0	0	0.292074	0.333683	0	0	0	0	0	0	0
TRINITY_DN142908_c0_g1	0	0	2.104343	0	1.747845	0.853703	0	0	1.878998	0	0	0.56232	0	0	0	0	1.829944	0.76382	0	1.22205	0	0.856146	0	0	0	0	0.975258	0	0	0
TRINITY_DN142909_c0_g1	0	0	0	0	0	0	0	0	0	0	0	0	0	0	0	0	0	0	0	0	0	0	0	0	0	0.149398	0.217229	0	0	0.439853
TRINITY_DN142910_c0_g1	0	0	0	0	0	0	0	0	1.612471	0	0	0	0	0	0	0	0	0	0	0	0	0	0	0	0	0	0	0	0	0
TRINITY_DN142910_c1_g1	0	0	0	0	0	0	0	0	2.227629	0	0	0	0	0	0	0	0	0	0	0	0	0	0	0	0	0	0	0	0	0
TRINITY_DN142911_c0_g1	0	0	0	0.660836	0.621978	0	0	0	0	0	1.063469	0	0	0	0	0.621156	0	0	0	0	0	0	0	0	0.613978	0	0	0	0	0
TRINITY_DN142912_c0_g1	0	0	0	0	0	0.475765	0	0	0	0	0	0	0	0	0	0	1.076829	0	0	0	0	0	0	0	0	0	0	0	0	0
TRINITY_DN142912_c1_g1	0	0	0	0	0	0	0.474331	0	0	0	0	0	0	0	0	0	0	0.93995	0	0	0	0	0	0	0	0	0	0	0	0
TRINITY_DN142913_c0_g1	0	0	0	0	0	0	0.230824	0	0.242777	0	0.303199	0	0	0	0	0.189072	0	0	0	0.555578	0	0.193001	0	0	0	0	0	0	0.169193	0
TRINITY_DN142914_c0_g1	0	0	0	0.487723	0	0	0	0	0	0	0	0	0	0	0	0	0	0.399483	0	0	0	0	0	0	0	0	0	0	0	0
TRINITY_DN142915_c0_g1	1.475439	0	0	0	0	0	0	0	0	0	0	0	0	0.666927	0	0	0	0.465542	0	0	0	0	0	0	0	0	0	0	0	0
TRINITY_DN142916_c0_g1	0	0	0	0	0	0	0	0	0	0	0	0	0	0	0	0	0	0	0.255806	0	0	0	0	0	0.339491	0.352536	0.170754	0	0	0
TRINITY_DN142916_c0_g2	0	0	0	0.081227	0	0	0.084908	0	0	0	0	0	0	0	0	0	0	0	0.097421	0.110556	0	0	0	0	0.384515	0.136833	0.065077	0	0	0
TRINITY_DN142917_c0_g1	0	0	0	0	0	0	0.286118	0.33762	0.375805	0.121997	0.146645	0.097679	0	0.557028	0	0.227286	0	0	0	0	0	0.195598	0.114743	0.359512	0	0	0	0	0.093012	0
TRINITY_DN142919_c0_g1	0	0	0	1.096902	0	0	0	0	0	0	0	0.581867	0	0	0	0	0	0	0	0	0	0	0	0	0	0	0	0	0	0
TRINITY_DN142921_c0_g1	0.072008	0	0.080139	0	0.074787	0.214819	0.237302	0.092366	0.176634	0.084923	0.202493	0	0.073716	0	0	0.300189	0	0.064714	0	0.103384	0	0	0	0	0	0	0	0	0	0.066341
TRINITY_DN142922_c0_g1	0	0	0	0	0	0	0	0	0	0	0	0	0	0	0	0	0	0	0	0	0	0	0	0	0	0	0	0	0	0
TRINITY_DN142923_c0_g1	0	0	0	0	0.173006	0	0	0	0	0	0	0.175429	0.344229	0	0	0.173456	0	0	0	0.252879	0	0	0	0	0	0	0	0	0	0
TRINITY_DN142924_c0_g1	0	0	0.322204	0	0.283947	0	0	0	0	0.400778	0.991065	0	0	0	0	0	0	0	0	0.429919	0	0	0	0	0	0	0	0	0	0
TRINITY_DN142925_c0_g1	0.358424	0.416928	0	0	0	0.358382	0	0	0	0	0	0.41371	0	0	0	0	0.811973	0.320186	0	0	0	0	0	1.907602	0	0	0	0	0	0
TRINITY_DN142926_c0_g1	0	0.526485	0	0	0	0.895169	0	0	0	1.31728	0	0	0	0	0	0	1.01458	0	0	0	0	0	0	0	0	0	0	0	0	0
TRINITY_DN142927_c0_g1	0	0	0	0	0.504501	0	0	0	0	0	0	0	0	0	0	0.503776	0	1.308925	0	0	0	0	0	0	0	0	0	0	0	0
TRINITY_DN142928_c0_g1	0	0	0	0.351486	0	0	0	0.250397	0	0	0	0	1.546382	0	0	0.67283	0	0	0	0	0	0	0	0	0	0	0	0	0	0
TRINITY_DN142929_c0_g1	0	0.253809	0	0	0	0	0	0	0	0	0	0	0	0.7866	0.145464	0.391115	0.253712	0.44958	0	0	0	0	0	0	0	0	0.113608	0	0	0
TRINITY_DN14292_c0_g1	0	0	0	0	0	0	0	0	0	0	0	0	0	0	0	0	0	0	0	0	0	0	0	0	0	0	0	0	0	0
TRINITY_DN142931_c0_g1	0	0	0	0	0	0	0.26237	0	2.702083	0.028306	0	0	0	0	0	0	0	0	0	0	0	0	0	0	0	0	0	0	0.0237	0
TRINITY_DN142932_c0_g1	0	0	0	0	0	0	0	0	0	0	0	0.200158	0	0	0	0	0	0	0	0	0	0	0	0	0.176895	0.062424	0.268652	0	0	0
TRINITY_DN142932_c0_g2	0	0	0	0	0	0	0	0	0	0	0	0	0	0	0	0	0	0.339862	0	0	0	0	0	0	0.408753	0	0	0	0	0
TRINITY_DN142933_c0_g1	0	0.275783	0	0	0	0	0	0	0	0	0	0	0	0	0	0.256047	0	0.662065	0.379947	0	0	0	0	0	0	0	0	0	0	0
TRINITY_DN142933_c1_g1	0	0	0	0	0.454473	0.440032	0.590298	0	0	0	0	0	0	0	0	0	0.997704	0.392713	0	0	0	0	0	0	0	0	0	0	0	0
TRINITY_DN142934_c0_g1	0	0	0	0	0	0	0	0	0.32902	0	0	0.26735	0	0	0	0	0	0.430037	0	0	0	0	0.307603	0	0	0.333123	0	0	0	0
TRINITY_DN142935_c0_g1	0	0	0	0	0	0	0.144136	0	0	0	0.186247	0.122658	0	0	0	0	0	0	0	0	0	0	0	0	0.218665	0	0	0	0	0.352365
TRINITY_DN142936_c0_g1	0	0	0	0	0	0	0	1.008306	0	0.93497	0	0.724389	0	0	0	0	0	0	0	0	0	0.362897	0	0	0	0	0	0	0	0
TRINITY_DN142937_c0_g1	0	0	0.098279	0.802954	0.091252	0.12558	0.296546	0.115175	0	0	0	0.252132	0.389037	0.31464	0	0.524641	0.084677	0.319069	0	0	0	0	0	0	0.59356	0.156251	0	0.077661	0	0.246086
TRINITY_DN142938_c0_g1	0	0.316841	0	0	0	0	0	0	0	0	0	1.010005	0	0.421555	0	0	0	0.294194	0	0	0	0.378446	0	0	0	0.622196	0.729273	0	0	0
TRINITY_DN142939_c0_g1	0.73772	0	0	0	0	0	0	0	0	0	0	0	0	0	0	0	0	0	0	1.075944	0	0	0	0	0	0	0	0	0	0
TRINITY_DN142939_c0_g2	0	0.302523	0	0	0	0	0.178145	0	0	0	0	0.150599	0	0	0	0	0	0.131152	0.410648	0	0	0	0	0	0	0	0	0	0	0
TRINITY_DN142940_c0_g1	0	0.545621	0	0	0	0.463336	0	0	0	0	0	0	0	0	0	0.28769	0	0	0.432506	0	0	0.315241	0	0	0.491807	0	0	0	0	0
TRINITY_DN142940_c1_g1	0	0	0	0	0.621831	0.600061	0	0	0	0	0	0	0	0	0	0.31126	0	0	0	0	0	0.343585	0	0	0	0	0	0	0	0
TRINITY_DN142941_c0_g1	0	0.642049	0.175775	0	0.319569	0.153437	1.895058	0.442815	0.201855	0	0.246836	0	0.317528	0	0	0	0	0	0.218511	0	0	0.157969	0	0	0	0	0	0	0	0
TRINITY_DN142942_c0_g1	0	0	0	0	0	0	0	0	0	0	0	0.716941	0	0	0	0	0	0.194962	0	0	0	0.239224	0	0	0	0	0	0	0	0
TRINITY_DN142943_c0_g1	0	0	0	0	0	0	0.32173	0	0.665383	0	0	0	0	0	0	0	0	0	0	0	0	0	0	0	0	0	0	0	0	0
TRINITY_DN142943_c0_g2	0	0	0	0	0	0	0	0	1.032325	0	0	0	0	0	0	0	0	0	0	0	0	0	0	0	0	0	0	0	0	0
TRINITY_DN142944_c0_g1	0.425305	0	1.020357	0	0	0	0.57208	0	0	0	0	0	0	0	0	0	0	0	0	0	1.367298	0	0	0	0	0	0	1.552041	0	0
TRINITY_DN142945_c0_g1	0	0	0	0	0	0	0.294137	0	0.542642	0	0.125844	0	0	0	0	0.455198	0	0	0	0	0	0.326442	0	0	0	0	0	0	0	0
TRINITY_DN142946_c0_g1	0	0	0	0	0	0	0	0	0.743848	0	0	0	0	0	0	0	0	0	0	0	0.202677	0	0	0	0	0	0.532337	0	0	0
TRINITY_DN142947_c0_g1	0	0	0	1.909115	0	4.330154	0.937357	2.562937	0	0	0	1.461487	0	0	0	1.520394	4.861445	0	1.089927	0	0	0.771872	0	0	0	0	0	0	0	0
TRINITY_DN142948_c0_g1	0	0	0	0	0	0	0	0	0	0	0	0	0.881272	0.487551	0	1.020039	0.151534	0.14057	0	0	0	0	0	0	0	0	0	0	0	0
TRINITY_DN142949_c0_g1	0	0	0	0	0	0	0.160521	0	0	0	0.261849	0	0.169456	0	0	0.280447	0.676343	0	0.232892	0.737312	0	0	0	0	0.487811	0.515098	0	0.99669	0.300705	0
TRINITY_DN14294_c0_g1	0	0	0	0	0	0	0	0	0	0	0	0	0	0	0	0	0	0	0	0	1.743155	0	0	0	0	0	0	0	0	0
TRINITY_DN142950_c0_g1	0	0	0	0	0	0.29626	0	0	0	0	0	0.337766	0	0	0	0	0	0	0	0	0	0	0.385731	0	0	0.223429	0	0.267015	0	0.315439
TRINITY_DN142951_c0_g1	0	0	0	0	0	0	0	0	0	0	0	0	0	0	0	0	0	0	0	0	0	0	0	0	0	0	0	0	3.318902	0
TRINITY_DN142952_c0_g1	0	0.36653	0	0	0	0	0	0	0	0	0	0	0	0.968691	0	0	0	0.67863	0	0	0	0	0	0	0	0.624576	0	0	0	0
TRINITY_DN142953_c0_g1	0	0	0	0	0	0.076753	0.170757	0.099684	0	0	0.109382	0	0	0	0	0	0	0	0.097963	0	0	0.071067	0.086868	0	0	0	0	0	0.21579	0
TRINITY_DN142954_c0_g1	0	0	0	0.265182	0	0	0.327372	0.774307	0	0	0	0	0	0	0	0	0	0	0	0.385074	0	0	0	0	0	0	0.258642	0	0	0
TRINITY_DN142955_c0_g1	0	0.925966	0	0	0	0.804215	0	0	0	0	0	0	0	0	0	0	0	0	0	0	0	0	0	0	0	0	0	0	0	0
TRINITY_DN142956_c0_g1	0	0	0.127999	0	0	0	0	0	1.297092	0	0	0	0	0	0	0	0	0	0	0	0.310482	0	0	0	0	0	0.101306	0	0	0
TRINITY_DN142957_c0_g1	0	0	0.060212	0.172241	0.13699	0.054068	0.046497	0	0	0.188284	0	0.121448	0	0	0.375031	0.850663	0.618473	0.244535	0.053243	0	0	0	0	0.059298	0.351518	0.12597	0.134183	0.187811	0.152146	0.474967
TRINITY_DN142958_c0_g1	0	0	0	0	0	0	0.524538	0.204091	0.187247	0	0	0.147894	0.148262	0	0.167666	0	0.296733	0.129119	0	0	0.20415	0.437002	0.344876	0	0	0	0.064202	0	0	0
TRINITY_DN142959_c0_g1	0	0	0.046614	0.044559	0	0	0	0	0	0	0.056821	0	0.12947	0.052383	0	0	0	0.076026	0.051081	0.05965	0.053108	0.074275	0.046101	0	0.067114	0	0.034203	0.072795	0.118243	0
TRINITY_DN14295_c0_g1	0	0	0	0	0	0	0	0	0	0	0	0.40132	0	0	0	0	0	0	0	0	0	0.400673	0	0	0	0	0	0	0.645385	0
TRINITY_DN142960_c0_g1	0	0	0	0.591946	0	0.541797	0	0	0	0	0	0	0	0	0	0	0	0	0	0	0	0	0	0	0	0	0	0	0	0
TRINITY_DN142962_c0_g1	0	0.209671	0	0	0	0	0	0	0	0.129916	0	0	0.216666	0	0	0	0.419566	0.094751	0	0	0	0	0.121936	0	0	0.064828	0.093074	0	0	0.09996
TRINITY_DN142963_c0_g1	0	0.478514	0	0	0	0.690782	0	0.671529	0	0.307358	0	0.239636	0.239169	0.554355	0	0	0	0.214835	0	0	0	0.239224	0	0	1.327414	2.924465	2.680989	0.391084	2.839113	1.36291
TRINITY_DN142963_c1_g1	0	0	0	0.476528	0	0	0	0	0	0	0	0	0.499311	0	0	0	0	0	0	0	0	0	0	0	0	0.326482	0.452572	1.117012	0.382807	0.875551
TRINITY_DN142964_c0_g1	0	0.435847	0	0	0	0	0.780904	0	0	0	0.342616	0	0.415603	0	0	0.816854	0	0.345113	0	0.309222	0	0	0	0	0.199979	0	0	0	0	0
TRINITY_DN142964_c1_g1	0	0	0	0	0	0	0.554604	0.649414	0	0	0	0	0	0	0	0	0	0	0	1.28627	0	0	0	0	0	0	0	0	0	0
TRINITY_DN142965_c0_g1	0	0	0	0.110139	0.054211	0.051869	0.055812	0.065204	0.125975	0.120097	0.071198	0.242427	0.213324	0.129562	0	0.217639	0.098692	0.046923	0.191822	0	0	0	0	0.071057	0.042021	0.060276	0.042785	0	0	0
TRINITY_DN142966_c0_g1	0	0	0	0.110767	0	0.103849	0.118974	0.13881	0	0	0.306327	0	0	0	0	0	0	0	0	0	0	0.297085	0.119538	0.149754	0	0	0	0	0	0
TRINITY_DN142967_c0_g1	0	0	0	0.644554	0	0	0	0	0	0	0	0	0	0	0	0.981141	0	0	0	0	0	0.682541	0	0	0	0	0	0	0	0
TRINITY_DN142968_c0_g1	0	0.508437	0	0	0	0	0.581095	0	0.596469	0	0	0.502012	0	1.107895	0	0.446702	0	0	0	0	0	0	0	0	0	0	0	0	0	0
TRINITY_DN142969_c0_g1	0	0	0	0	0	0	0	0	0	0	0	0	0	0	0	0	0	1.527641	0	0	0	0	0	0	0	0	0	0	0	0
TRINITY_DN142969_c1_g1	0	0	0	0	0	0	0.150184	0	0	0.320559	0	0	0	0	0	0	0	0	0.345757	0	0	0	0	0	0	0	0	0.221676	0	0
TRINITY_DN14296_c0_g1	0	0	0	1.735146	0	0	0	0	0	0	0	0	0	0	0	0	0	0	0	0	0	0	0	0	0	0	0	0	0	0
TRINITY_DN142971_c0_g1	0	0	0	0	0	0	0	0	0	0	0	0	0	0	0.605943	0	1.144742	0	0.787825	0	0	1.138964	0.658047	0	0	0	0	0	0.472069	0
TRINITY_DN142972_c0_g1	0	1.177764	0	0	0	0	0.372024	0	0	0	0.436082	0	0	0	0	0	0	0	0	0	0	0	0.314672	0	0	0	0	0	0	0
TRINITY_DN142972_c1_g1	0	0.575617	0	0	0	0.25574	0	0	0	0	0.458423	0	0	0	0	0	0	0.229124	0	0	0	0	0	0	0	0	0	0	0	0
TRINITY_DN142973_c0_g1	0	0	0	0	0	0	0	0	0	0	0	0	0	0	0	0	0	0	0	0	0	0	0	0	0	0	0	0	0	0
TRINITY_DN142974_c0_g1	0	0	0	0	0	0	0	0	0	0	0	0	0	0	0	0	0	0	0	0	0	0	0	0	0	0	0.289673	0.486385	0	0.572325
TRINITY_DN142975_c0_g1	0.125268	0.05966	0	0.13235	0	0.186845	0.067946	0.238076	0	0	0.086828	0	0.064079	0	0.072077	0.065302	0	0	0.155781	0	0	0.056558	0	0	0	0	0.208328	0	0	0
TRINITY_DN142976_c0_g1	0	0.601455	0	0.453466	0.338734	0.241345	0.301158	0.190208	0.444004	0.376823	0.386676	0.194789	0.394418	0.14416	0	0.060622	0	0.237153	0.071657	0.129412	0	0	0.06417	0.079507	0.227908	0.175032	0.047957	0.100251	0.083156	0.303024
TRINITY_DN142977_c0_g1	0.112321	0.053168	0	0	0.058356	0.111686	0.120806	0.070561	0.136048	0.129921	0.231317	0.157249	0	0.069783	0	0	0.106632	0	0.069217	0	0	0	0	0.076837	0	0	0	0.097018	0	0.102184
TRINITY_DN142978_c0_g1	0	0	0	0	0	0	0	0	0	0	0	0	0	0	0	0	0	0	0	0.474144	0	0	0.190522	0	0.888573	0.205619	0.447249	0	0.146278	0.310819
TRINITY_DN142979_c0_g1	0.542681	0.613227	0.636601	1.612721	1.403399	2.008247	1.813939	0	1.12076	0	0	0	0	0.346248	1.527588	0.578654	0	1.127316	0.843292	0	0	0	0	0	0.285124	0.411731	0	0.243193	0	0.286163
TRINITY_DN14297_c0_g1	1.2626	0	0	0	0	0.629808	0	0	0	0	0	0	0	0	0	0	0	0.562722	0	0	0	0	0	0	0	0	0	0	0	0
TRINITY_DN142980_c0_g1	0.101688	0.047895	0	0.05367	0.158522	0.101111	0	0	0	0	0	0.094386	0.051976	0	0	0	0	0.045738	0	0.072141	0	0	0	0	0	0.029332	0	0	0.094854	0
TRINITY_DN142981_c0_g1	0.488473	0.535926	0	0	0	0.455356	0	0	0	0.669292	0	0.528482	0	2.331107	0	0	0	0	0	0	0	0	0	0	0	0	0	0.416394	0	0
TRINITY_DN142984_c0_g1	0	0.94582	0	0	0	0	0	0	0	1.126597	0	0	0	0	0	0	0	1.473765	0	0	0	0	0	0	0	0	0	0	0	0
TRINITY_DN142984_c1_g1	0	0	0	0	0.615775	0	0	0	0	0	0	0.685499	0	0	0	0	0	0	0	0	0	0	0.767443	0	0	0	0	0	0	0
TRINITY_DN142985_c0_g1	0	0	0	0	0.100399	0	0.109928	0	0	0	0.141335	0	0.198398	0	0	0.100727	0	0.34739	0	0	0	0	0	0	0	0.058788	0.168472	0	0.0901	0.090925
TRINITY_DN142987_c0_g1	0	0.095791	0	0	0.158522	0	0.054305	0.063445	1.533233	0.058435	0	0.141578	0.103952	0.189387	0	0	0	0	0	0	0	0.045205	0	0	0.613218	0.058664	0.04163	0.043876	0	0.046062
TRINITY_DN142989_c0_g1	0	0	0	1.268845	0	0	0.758074	0	0	0	0	0	0	0	0	0	0	0.518326	0	0	0	0	0	0	0.59448	0.481209	0	0	0	0
TRINITY_DN142990_c0_g1	0	0	0	0	0	0	0.272214	0.10593	0	0	0.232679	0.234535	0	0	0	0	0	0	0	0	0	0	0.18427	0	0	0	0	0	0.075982	0
TRINITY_DN142992_c0_g1	0	0	0	0	0	3.586029	0	0	0	0	0	0.6791	0.752841	0.915393	0	0.735434	0	0	0	0	0	0.648389	0.760317	0	0	0	0	0	0	0
TRINITY_DN142993_c0_g1	0	0	0	0	0	0	0	0	0	0.955295	0	0	0	0.866174	0	0	1.497889	0	0	0	0	0	0	0	0	0	0	0	0	0
TRINITY_DN142994_c0_g1	0	0	0	0	0.432474	0	0	0	0	0.618238	0.771801	0	0	0	0	0	0	0	0	0	0	0	0	0	0	0	0	0	0	0
TRINITY_DN142995_c0_g1	0	0	0	0	0	0	0	0	0	0	0.114743	0	0	0	0	0	0	0	0	0	0	0	0	0	0.067584	0.096085	0.137201	0	0	1.855005
TRINITY_DN142996_c0_g1	0.089438	0	0	0	0	0	0	0	0.111231	0	0	0.086479	0.091663	0	0	0	0	0.080315	0.115526	0	0	0.08374	0	0	0	0.107782	0.077098	0	0	0
TRINITY_DN142996_c0_g2	0	0	0	0	0	0.288987	0	0	0	0	0	0	0	0	0	0	0	0	0	0	0	0	0.375781	0	0	0.433577	0	0	0	0
TRINITY_DN142997_c0_g1	0	0	0	0	0	0	0	0	0.472261	0	0	0	0	0	0.972233	0	0	0	0	0	0	0.784238	0	0	0	0	0	0	0	0
TRINITY_DN142998_c0_g1	0	0	0	0	0	0	0	0	0	0	0	0	0	0	0	0	0.747045	0	0	0	0	0	0.217227	0	0	0	0	0	0	0.353917
TRINITY_DN142998_c1_g1	0.408231	0	0	0.444239	0	0	0	0	0	0	0	0	0	0	0	0	0	0.364663	0	0	0	0	0	0	0	0	0	0	1.893466	0
TRINITY_DN142998_c2_g1	0	0	0	0	0	0	0	0	0	0	2.216945	0	0	0	0	0	0	0	0	0	0	0	0	0	0	0	0	0	0	0
TRINITY_DN142999_c0_g1	0	0	0	1.903267	0	0.580448	0	0	0	0	0	0	0	0	0	0	0	0.518326	0	0	0	0	0	0	0	0	0	0	0	0
TRINITY_DN142999_c1_g1	0	0.94582	0	0	0	0	0	0	0	0	0	0	0	0	0	0.843089	0	1.473765	0	0	0	0	0	0	0	0	0	0	0	0
TRINITY_DN142999_c2_g1	0	0	0	0.766792	0	0	0	0	0	0	0	0.790818	0	0	0	0	0	0	0	0	0	0	0	0	0	0	0	0	0	0
TRINITY_DN14299_c0_g1	0	0.997116	0	0	0	0	1.076613	0	0	0	0	0	0	0	1.054999	0	1.868649	0	0	0	0	0	0	0	0	0	0	0	0	0
TRINITY_DN1429_c0_g1	0.224538	0	0.521381	0	0	0	0	0	0	0.317913	0	0	0	0	0	0	0	0	0	0	0	0	0	0	0	0	0	0.399473	0	0
TRINITY_DN142_c0_g1	0	0	0	0	0	0	0	0	0	0	0	0	0	0	0	0	0	1.160952	0	0	0	0	0	0	0	0	0	0	0	0.34768
TRINITY_DN143000_c0_g1	0	0.437312	0	0	0	0	0	1.181928	0	0	0	0	0.785636	0	0	0.387626	0	0	0	0	0	0	0	0	0	0	0	0	0	0
TRINITY_DN143002_c0_g1	0	0	0	0	0	0	0	0	0	0	0	0	0	0	0	0	0	0	0	0	0	0	0	0	0	0.239687	0	0	0	5.704675
TRINITY_DN143003_c0_g1	0	0	0	1.422132	0	0	0	0	0	0.920127	0	0	0	1.659599	0	0	0	0	0	0	0	0	0	0	0	0	0	0	0	0
TRINITY_DN143003_c1_g1	0	0	0	0	0	0	0.265817	0.626189	0	0.241502	0	0.223217	0	0	0	0	0	0.183801	0	0	0	0	0	0	0	0	0	0	0	0
TRINITY_DN143004_c0_g1	0	0	0	0.413198	0	0.294933	0	0	0.456057	0	0	0.599555	0	0	0.178594	0	0	0	0	0	0	0.024034	0	0	0	0	0.43202	0	0	0.43758
TRINITY_DN143004_c1_g1	0	0	0	0	0	0	0	0	0	0	0	0	0	0	0	0	0	0	0	0	0	0	0	0.836857	0	0	0	0	0	0
TRINITY_DN143005_c0_g1	0	1.310874	0	0	0	0	0.984407	0	0	0	0	0	0	0	0.945091	0	0	0	0	0	0.554898	0	0	0	0	0	0	0	0	0
TRINITY_DN143006_c0_g1	0.894823	0	0	0	3.994075	0	0	2.799944	0	0	0	0	0.498851	0	0.533481	0	0	0	0	0	0	0	0	0	0	1.088942	0	0	0	0
TRINITY_DN143009_c0_g1	0	0	0	0	0	0	0	0	0.674912	0	0	0	0	0	0	0	1.114822	0	0	0	0	0	0	0	0	0	0	0	0	0
TRINITY_DN14300_c0_g1	0	0	0	0	0	0	0	0	0.518765	0	0	0	0	0	0	0	0	0	0	0	0	0	0	0	0	0	0	0	0	0
TRINITY_DN143010_c0_g1	0	0	0	0	0	0	0	0	0	0	0	0	0	0	0	0	0	0	0	0	0	0	0	0	0	0	0	0	0	0
TRINITY_DN143011_c0_g1	0	0	0	0	0	0	0	0	0	0	0	0	0	0	0.859142	0	0	0.434502	0	0	0	0	0	0	0	0	0	0	0	0
TRINITY_DN143012_c1_g1	0	0	0	0	0	0	0.587963	0.347095	0	0	0	0	0	0	0	0.232745	0	0	0.34065	0	0	0	0	0.369893	0	0	0	0	0	0
TRINITY_DN143012_c2_g1	0	0.669791	0	0	0	0	0	0	0	0	0	0.654425	0	0	0	0	0	0.508093	0	0	0	0	0	0	0	0	0	0	0.531918	0
TRINITY_DN143012_c3_g1	0	0	0.286789	0	0	0	0	0	0	0	0	0.547404	0	0	0	0	0	0	0	0	0	0.274719	0	0	0	0	0	0	0	0
TRINITY_DN143012_c4_g1	0	0	0	0	0	0	0	0	0	0	0	0	0.38391	0	0	0	0	0	0	0	0	0	0	0	0	0.288048	0	0	0	0.394619
TRINITY_DN143012_c5_g1	0	0	0	0	0.704958	0	0	0	0	0	0	0	0	0	0	0	0	0	0	0	0	0	0	0	0	0	0	0	0	0
TRINITY_DN143013_c0_g1	0	2.594312	0	0	0	0.785581	0	0	0	1.082401	0	1.746757	1.522274	0	0	0	1.588477	0.648362	0	0	0	0	0	0	0	0	0	0	0	0
TRINITY_DN143014_c0_g1	0	0.634679	0	0	0	0	0	0	0	0	0	0	1.174087	0	0	0	0	0	0	0	0	0	0	0	0	0	0	0	0	0
TRINITY_DN143016_c0_g1	0	0.440841	0	0	0	0	0.510167	0	1.04528	0.560052	0.698062	0.436857	0	1.451372	0	0.390536	0	0.337289	0	0	0	0	0	0	0	0	0	0	0	0
TRINITY_DN143017_c0_g1	0	0	0	0.56415	0	0	0	0	0	0.75111	0	0	0	0	0	0	0	0	0	0	0	0	0	0	0	0	0	0	0	0
TRINITY_DN143017_c0_g2	0	0	0	0	0.193914	0.092905	0.21132	0	0	0.113167	0	0	0.095767	0	0.107939	0.097276	0.183507	0.083874	0	0	0	0	0	0	0	0	0	0	0	0
TRINITY_DN143018_c0_g1	0	0	0	0	0	0	0	0	0	0	0	0	0	0	0	0	0	0	1.427966	0	0	0	0	0	1.4527	0	0	0	0	0
TRINITY_DN143021_c0_g1	0	0	0	0	0	0	0.83702	0.9655	0	1.840254	0	0	0	0	0	0	0	0	0	0	0	0	0	0	0	0	0	0	0	0
TRINITY_DN143022_c1_g1	0	0	0	0	0	0.2236	0	0	0	0	0	0	0.464723	0	0	0	0	0	0	0	0	0	0	0	0	0	0.230123	0	0	0
TRINITY_DN143023_c0_g1	0	0	0	0	0	0.086434	0	0.113722	0.107873	0	0	0.08381	0	0	0	0	0	0.078057	0.111857	0	0	0	0	0	0.147223	0.052218	0.074665	0	0	0.081035
TRINITY_DN143024_c0_g1	0	0.182725	0	0	0	0.171804	0	0	0	0	0.283744	0.36457	0	0.21813	0	0	0	0.154501	0	0	0	0	0	0	0	0	0	0	0	0.344993
TRINITY_DN143024_c1_g1	0	0.25615	0	0	0.131047	0	0.149702	0	0	0	0.193612	0.127243	0	0	0	1.487077	0	0.113312	0.172319	0.18715	0	0	0	0	0.705514	0.079536	0	0	0	0
TRINITY_DN143025_c0_g1	0	0	0	0	0	0	0	0	0	0.911648	0	0	0	0	0	0	2.855971	0.574681	0	0	0	0	0	0	0	0	0	0	0	0
TRINITY_DN143025_c1_g1	0	0	0	0	0	0	0	0.517963	0	0	0.59751	0	0	0	0	0	0	0	0	0	0	0	0	0	0	0	0	0	0	0
TRINITY_DN143025_c2_g1	0	0.976362	0	0	0	0.285472	0	0	0	0	0	0.324357	0	0	0.338136	0	0	0.255488	0	0	0	0	0	0	0	0	0	0	0	0
TRINITY_DN143026_c0_g1	0	0	0	0	0	0	0	0	0	0	0	0	0	0	0	0	0	0	0	0	0	0	0	0	0	0	0	0	0	0
TRINITY_DN143026_c1_g1	0	0	0	0	0	0	0	0	0	0	0	0	0	0	0	0	0	0	1.13184	0	0	0	0	0	0	0	0	0	0	0
TRINITY_DN143027_c0_g1	0.878981	0	0	0	0	0	0	0	0	0	0	0	0	0	0	0	0	0	0	0	1.695183	0	0	0	0	0	0	0	0	0
TRINITY_DN143029_c0_g1	0	0	0	0.615645	0	0	0.738315	0	0	0	0	0.648424	0	0	0	0	0	0.503078	0	0	0	0	0	0	0	0	0	0	0	0
TRINITY_DN14302_c0_g1	0	0	0	0	0	0	0	0.212005	0	0.193653	0.472241	0	0	0	0.346344	0.309158	0	0	0	0	0	0	0	0.140226	0	0	0	0	0	0
TRINITY_DN143030_c0_g1	0.624687	0.717376	0	0	0	0.31189	0	0	0	0	0.572334	0	0	0	0	0	0	0	0	0	0	0	0	0	0	0	0	0	0	0
TRINITY_DN143031_c0_g1	0	0.793735	0	0	0	0	0	0	0	1.36426	0	0	0	0	0	0	0	0	0	0	0	0	0	0	0	0	0	0	0	0
TRINITY_DN143033_c1_g1	0	0	0	0	0	0	0	0	0	0	0	0	0	0	0	0	0	0	0	0	3.36815	0	0	0	0	0	0	0	0	0
TRINITY_DN143034_c1_g1	0	0	0	0	0	0.960874	0	0	0	0.474067	0.588917	0	0	0	0	0	0	0	0	0	0	0	0.418363	0	0	0	0	0	0	0
TRINITY_DN143035_c0_g1	0	0	0	0	0	0	0	0.128856	0	0	0	0	0	0	0	0.053803	0	0.0464	0.189528	0.073218	0	0	0	0	0.041518	0.089347	0.169101	0.044519	0	0
TRINITY_DN143037_c0_g1	0.272909	0	0	0	0.282304	0	0	0	0	0	0	0	0	0	0	0.282719	0.607989	0	0	0	0	0	0	1.397786	0	0	0	0.244659	0	0
TRINITY_DN143038_c1_g1	53.97576	437.088363	225.530163	476.252181	45.418324	296.119366	2.274221	0	0.783723	0	0	0.666622	31.284537	31.39721	530.560267	1564.26536	111.706713	1241.971462	0	0	0	0	0	0	0	0.360432	0	0.079426	0.543117	0
TRINITY_DN143039_c0_g1	0.124002	0.077185	0	0.043599	0.04297	0.082195	0.087207	0.050954	0.14847	0.234829	0	0.03799	0.042227	0.051252	0	0	0.077449	0	0	0	0	0.108892	0	0	0	0.047196	0.033429	0	0	0
TRINITY_DN143041_c0_g1	0	0	0	0	0	0	0	0	0	0	0	0	0	0	0	0	0	0	0.917711	0.335871	0	0.332065	0	0	0	0	0	0	0	0
TRINITY_DN143042_c0_g2	0	0	0	0.377422	0	0	0	0	0	0	0	0	1.093411	0	0	0	0	0.311082	0	0	0	0	0	0	0	0.271121	0	0	0	0
TRINITY_DN143044_c0_g1	0	0.620602	0	0	0	0	0	0	0	0	0	0	0	0	1.259069	0	0	0	0	0	0	0	0	0	0	0	0	0	0	0
TRINITY_DN143046_c0_g1	0	0	0	0	0	0	0	0	0	0	0.557202	0	0	0	0	0	0	0	0	0	0	0	0	0	0.325779	0.338525	0	0	0.158055	0
TRINITY_DN143046_c0_g2	0	0	0	0	0	0	0	0	0	0	0	1.61315	0	0	0	0	0	0	0	0	0	0	0	0	0	0	0	0	0	0
TRINITY_DN143047_c0_g1	0	0	0	0	0	0	0	0	0.369116	0.390602	0.482755	0	0	0	0	0.555828	0	0	0	0	0	0	0	0	0.281405	0	0	0	0	0
TRINITY_DN143048_c0_g1	0	0	0	0	0	0	0.066101	0	0.96518	0	0	0	0	0	0	0	0	0	0	0	0	0	0	0	0	0	0	0	0	0
TRINITY_DN143049_c0_g1	0	0	0	0	0	0	0	1.197584	0	0	0	0.928276	0	0	0	0	0	0	0	0	0	0	0	0	0	0	0	0	0	0
TRINITY_DN14304_c0_g1	0	0	0	0	0	0	0	0	0	0	0	0.561637	0	0	0	0	0	0	0	0.748371	0	0	0	0	0	0	0	0	0	0
TRINITY_DN143050_c0_g1	0	0.027302	0	0.031152	0.061484	0.088171	0.153578	0.251326	0	0.099371	0.273301	0.107374	0.663874	0	0.06774	0.216023	0.164453	0.053234	0	0.082906	0	0.076709	0.031911	0	0	0	0.164857	0.050831	0.137974	0.079013
TRINITY_DN143050_c1_g1	0	0	0	0	0	0	0	0	0	0	0.410372	0.258242	0	0	0.274667	0	1.535462	0.211539	0	0	0	0	0.298911	0	0	0	0	0	0	0
TRINITY_DN143050_c2_g1	0	0	0	0.30266	0	0.28035	0	0	0	0	0	0	0.292396	0	0	0.582192	0	0	0	0	0	0	0	0	0	0	0	0	0	0
TRINITY_DN143051_c0_g1	0	0	0	0	0	0	0	0	0	0	0	0.666622	0	0.741339	0	0	0	0	0	0	0	0	0	0	0	0	0	0	0	0
TRINITY_DN143051_c1_g1	0	0.353607	0	0	0	0	0	0	0	0.454811	0	0.704107	0	0	0	0	0	0	0	0	0	0	0	0	0	0	0	0	0	0
TRINITY_DN143052_c0_g1	0	0	0	0	0	0	0.246689	0	0	0	0	0	0	0.244212	0	0.20003	0	0	0	0	0	0	0	0	0	0	0	0	0	0
TRINITY_DN143053_c1_g1	0	0	0	0	0	0	0	0	0	0.618238	0	0.971008	0	0	0	0	0	0	0	0	0	0	0	0	0	0	0	0	0	0
TRINITY_DN143054_c0_g1	0	0.198868	0	0	0	0	0	0	0	0	0.310739	0	0	0	0	0	0	0	0.273039	0.283826	0	0.395337	0.230166	0	0	0.12557	0	0	0	0
TRINITY_DN143055_c0_g1	0	0.346205	0	0	0	0	0	0	0	0	0	0	0	0	0	0	0	0	0	0	0	0	0	0	0	0	0	0	0	0
TRINITY_DN143056_c0_g1	0	0.052167	0.122178	0.23296	0.114627	0.438745	0	0	0	0	0	0	0	0	0	0	0	0.099212	0	0	0.07036	0	0	0	0	0	0	0	0	0
TRINITY_DN143057_c0_g1	0.411864	0	0	0	0.142292	0.137378	0	0.385103	0	0	0	0	0	0.345148	0	0	0	0.246036	0	0.204534	0	0	0	0	0.125452	0	0	0	0	0
TRINITY_DN143058_c0_g1	0.414897	0.974184	0	0	0	0	0	0	0	0	0	0	0	0	0	0	0	0.370588	0	0	0	0	0	0	0	0	0.475021	0	0	0.448538
TRINITY_DN143059_c0_g1	0	0	0	0	0	0	0	0	0	0	0	0	0	1.374122	0	0	0.235838	0	0	0	0	0	0	0	0	0	0	0.1025	0	0
TRINITY_DN14305_c0_g1	0	0	0	0	0	0	0	0	0.885399	0.937557	0	0	0	0	0	0	0	0.59353	0.995353	0	0	0	1.690298	0	0	0	0	0	0	0
TRINITY_DN143060_c0_g1	0	0	0	0.240402	0	0.2236	0.293981	0	0	0	0	0.49386	0	0	0	0	0	0	0	0	0	0	0	0	0	0	0	0	0	0
TRINITY_DN143061_c0_g1	0	0.53117	1.628107	0	0	0	0	0	0	0	0.828255	0	0	0	0	0	0	0	0	0	0	0	0	0	0	0	0	0	0	0
TRINITY_DN143061_c1_g1	0	0	0	0	0	0	0.345437	0.817217	0.712478	0	0	0.290764	0	0	0	0.268754	0	0	0	0	0	0	0	0	0	0	0	0	0	0
TRINITY_DN143061_c1_g2	0	0	0	0	0	0	0	0	0	0	0.533809	0.333197	0	0	0	0	0	0.261801	0	0	0	0	0	0	0	0	0	0	0	0
TRINITY_DN143063_c0_g1	0	0	1.179719	0	0	0	0.424187	0.209568	0	0	0	0.151708	0	0.991331	0	0	0	0.131983	0	0	0	0	0	0	0	0.058515	0	0	1.190907	1.803994
TRINITY_DN143064_c0_g1	0	1.068283	0	0	0.104775	0	0	0	0	0	0	0	0	0	0	0	0	0	0	0	0	0	0	0	0	0	0	0	0	0
TRINITY_DN143065_c0_g1	0.101688	0.047895	0.056245	0	0	0	0.162915	0.063445	0	0.058435	0.069261	0.047193	0	0	0.058418	0	0	0	0	0	0	0	0	0.069157	0.040881	0.029332	0.04163	0	0.047427	0.046062
TRINITY_DN143066_c0_g1	0	0.658222	0	0	0	0	0	0	0	0.238156	0	0.187144	0	1.963846	0	1.581581	0	0.456907	0	0	0	0	0	0	0	0	0	0	0	0
TRINITY_DN143067_c0_g1	0	0.254177	0	0	0	0	0.314214	0	0	0	0	0	0	0	0	0	0	0.20858	0	0	0	0	0	0	0	0	0	0	0	0
TRINITY_DN143068_c0_g1	0	0.620602	0	0	0	0	0.695054	0	0	0.763908	0	0	0	0	0	0	0	0	0	0	0	0	0	0	0	0	0	0	0	0.568522
TRINITY_DN143069_c0_g1	0	0	0	0	0	0	0	0	0	0	0	0.905903	0	0	0	0	0	0	0	0	0	0.303317	0	0	0	0	0	0	0	0
TRINITY_DN143070_c1_g1	0	0	0	0	0	0	0	0	0	0	0	0	1.311174	0	0	0	0	0	0	0	0	0	0.797266	0	0	0	0	0	0	0
TRINITY_DN143071_c0_g1	0	0.769585	0	0	0	0	0.461002	0	0	0	0	0	0	0	0.809076	0	0	0	0	0	0	0	0	0	0	0	0	0	0	0
TRINITY_DN143072_c0_g1	0	0.040355	0	0.04552	0.044854	0	0	0.053315	0	0	0	0	0.044087	0	0.049527	0.135065	0.08098	0.038828	0.052243	0.060962	0	0	0.047129	0	0.068643	0.049366	0	0	0	0
TRINITY_DN143073_c0_g1	0	0.151262	0	0.241229	0.439265	0.145652	0.789947	0.104903	0	0.096378	0.345584	0	0.451919	0.10079	0	0	0	0	0	0	0	0	0.418859	0	0	0.188773	0	0	0.81681	0
TRINITY_DN143074_c0_g1	0	0	0	0	0	0.650034	0	0	0	0.920127	0	0	0	0.338134	0	0	0	0	0	0	0	0	0.828794	0	0.649944	0.53947	0	0	0	0
TRINITY_DN143075_c0_g1	0.054504	0	0.120713	0.172649	0.113277	0.162587	0.058495	0	0.065933	0	0.074649	0.101567	0	0	0	0.056844	0.206668	0.147067	0.067023	0	0	0	0.180375	0	0	0	0	0	0.050835	0.049521
TRINITY_DN143077_c0_g1	0	1.618749	0	0	0	0	0	0	0	0	0	0	0	0	0.832835	0	0	0	0	0	0	0	0	0	0	0	0	0	0	0
TRINITY_DN143077_c0_g2	0	0	0	0	0	0	0	0	0	0.52015	0	0	0	0	0	0	0	0.313317	0	0	0	0	0	0	0	0	0	0	0	0
TRINITY_DN143078_c0_g1	0	0	0	0.203675	0	0	0	0.127375	0	0.233736	0.702585	0.093638	0	0	0	0.1001	0.189333	0.258922	0	0	0	0	0	0	0	0.11676	0	0	0	0
TRINITY_DN143079_c0_g1	0	0	0	0	0	0	0	0	0	0	0	0	0	0	0	0	0	0	0	2.033843	0	0	0	0	0	0	0	0	0	0
TRINITY_DN143079_c1_g1	0	0	0	0	0	0	0	0	0	0	0	0	0	0	0	0	0	0	0	0	0	0	0	0	0	0	0	0	0	1.780289
TRINITY_DN14307_c0_g1	0	0.207481	0	0.205836	0	0	0	0.28995	0	0	0	0	0	0.244212	0	0.20003	0	0	0	0	0	0	0	0	0	0	0	0	0	0
TRINITY_DN143080_c0_g1	0	0	0	0	0.160317	0	0	0	0	0	0	0	0	0	0	0	0	0	0	0	0.221825	0	0.373807	0	0	0	0	0.136017	0	0
TRINITY_DN143081_c0_g1	0	0	0	0	0	0	0.376778	0	0	0	0	0	0.292396	0	0	0	0	0	0.438131	0	0.439907	0	0	0	0	0	0.302082	0	0	0
TRINITY_DN143083_c0_g1	0	0.925966	0	0	0	0.804215	0	0	0	0	0	0	0	0	0	0.823592	0	1.439077	0	0	0	0	0	0	0	0	0	0	0	0
TRINITY_DN143084_c0_g1	0	0	0	0	0	0	0	0	0	0	0	0	0	0	0	0	0	0	0	0	0	0	0	0	0	0	0	0	0.900699	0
TRINITY_DN143085_c0_g1	0	0	0	0	0	0	0	0	0	0	0	0	0	0	0	0	0	0	0	0	1.293899	0	0	0	0	0	0	0	0	0
TRINITY_DN143086_c0_g1	0	0	0	0	0	0	0	0.99871	0.114559	0	0.533172	0	0.352791	0	0.212399	0	0.541014	0.382869	0.887282	0	0	0.086369	0.104848	0	0.360397	0	0.079517	0	0	0.172124
TRINITY_DN143087_c0_g1	0	0	0	0	0	0	0.510167	0	0.577675	0	0	0	0	0	0	0	0	0	0	0	0	0	0	0	0	0	0	0	0	0
TRINITY_DN143088_c0_g1	0	0.274957	0	0.296801	0	0	0.10566	0.123312	0	0	0	0	0	0	0	0.097276	0	0	0	0	0	0	0	0	0	0	0	0	0	0
TRINITY_DN143089_c0_g1	0.370238	0	0	0	0.191612	0.184203	0.235182	0	0	0.252059	0.618407	0.197614	0	0	0.216483	0	0	0.165551	0	0	0	0	0.229122	0	0	0	0	0	0	0
TRINITY_DN14308_c0_g1	0.475811	0	0	0	0	0	0	0	0	0.697044	0	0	0	0	0	0	1.076829	0	0.743558	0	0	0	0	0	0	0	0	0	0	0
TRINITY_DN143090_c0_g1	0	0	0	0	0	0	0.994093	0	0	0	0	0	0	0	0	0.814079	0	0	0	0	0	0	0	0	0	0	0	0	0	0
TRINITY_DN143091_c0_g1	0	0	0	0	0	0	0	0	0	0	0	0	0	0	0	0	0	0	0	0	0	0	0	0	0	0	0.489158	0.894976	0	0
TRINITY_DN143091_c0_g2	0.076925	0.965614	0	0	0	0	0.396723	1.406935	0.094717	0	0	0.335468	0	0	0	0	0	0	0	0	0	0	0	0	0	0	0	0	0	0
TRINITY_DN143092_c1_g1	0	0	0	0	0	0	0	0	0	0	0	0	0	0.48635	0	0	0	0	0	0	0.285476	0	0	0	0	0	0	0	0	0
TRINITY_DN143093_c0_g1	0	0	0	0	0	0	0	0	0	0	0	0	0	0	1.115287	0	0	0	0	0	0	0	0	0	0	0	0	0	0	0
TRINITY_DN143094_c0_g1	0.034304	0.063641	0	0	0	0	0.251023	0.125739	0	0.038653	0.22808	0.093904	0.070057	0	0	0.143219	0	0	0.082082	0	0.042748	0.029852	0.111545	0	0.08086	0.03887	0.054989	0.088552	0	0.092028
TRINITY_DN143095_c0_g1	0	0	0	0	0	0	0.778456	0	0	0	0	0	0	0	0	0	0	0	0.910809	0	0	0	0.767443	0	0	0	0	0	0	0
TRINITY_DN143095_c0_g2	0	0	0	0	0	0	0	0	0	0	0	0	0	0	0	0	0	0.655775	1.07979	0	0	0	0	0	0	0	0	0	0.696318	0.781091
TRINITY_DN143096_c0_g1	0	0	0	0	0	0	0.144136	0.168107	0	0	0.372493	0.122658	0.251387	0	0	0	0	0	0	0	0	0.359938	0	0	0	0	0	0	0	0
TRINITY_DN143098_c0_g1	0	0	0	0	0.720312	0	0	0	0	0	0	0	0	0	0	1.439113	0	0	0	0	0	0	0	0	0	0	0	0	0	0
TRINITY_DN143098_c1_g1	0	1.034341	0	0	0	0	0.448221	0.528633	0	0	0	0	0	0	0	0.343304	0	0	0	0	1.053349	0	0	0	0	0	0	0	0	0
TRINITY_DN143099_c0_g1	0	0	0	0	0	0	0	0	0	0	0	0.220936	0.149677	0	0	0.165153	0	0.182195	0	0	0	0	0	0	0.149963	0	0	0	0	0
TRINITY_DN14309_c0_g1	0.214196	0	0	0.229094	0.443184	0.655687	0	0.328504	0.289917	0	0	0	0	0	0	0	0	0	0	0	0	0	0	0	0.215753	0.30692	0.217229	0	0	0
TRINITY_DN1430_c0_g1	0	0	0.903439	0	0.137806	0	0.158885	0	0	0	0.205792	0	0	0	0	0	0	0	0.182964	0	0	0	0.157428	0	0	0	0	0	0	0
TRINITY_DN143100_c0_g1	0	0	0	0	0	0	0.411259	0	2.161721	0	0	0	0	0	0	0	0	0	0	0	0	0	0	0	0	0	0	0	0	0
TRINITY_DN143101_c0_g1	0	0	0	0	0	0	0	0	0	0	0	0	0	0	0	0	0	0	0	0	0	0	0	0	0	0	0	0	3.46491	0
TRINITY_DN143102_c0_g1	0	1.396647	0	0	0	0	0	0	0	0	0	0	1.743944	2.824554	0	0	0	0.986501	0	0.842129	0	0.61255	0	0	0	0	0	0.509516	0	1.787051
TRINITY_DN143104_c0_g1	0	0	0	0	0	0	0.386544	0	0	0	0.522932	0	0.59937	0	0	0	0	0.257039	0.899451	0	0	0	0	0	0	0	0	0	0	0
TRINITY_DN143105_c0_g1	0	0	0	0	0	0	0	0	0	0	0	0	0	0	0	0	3.41967	0	0	0	0	0	0	0	0	0	0	0	0	0
TRINITY_DN143106_c0_g1	0	0	0	0	0	0	0.682571	0	0	0	0.458423	0	0	0	0	0	0	0.229124	0	0	0	0	0	0	0	0.186761	0.270678	0	0	0
TRINITY_DN143107_c0_g1	0	0	0	0	0	0.077662	0.176828	0	0	0	0.221664	0	0	0	0	0.057249	0	0.332245	0.135075	0	0	0	0	0	0.065293	0.092901	0.198879	0	0	0
TRINITY_DN143108_c0_g1	0	0.053511	0	0.17901	0.117425	0.056185	0.0608	0	0	0.392309	0.077617	0.051818	0	0	0	0.058925	0	0.099927	0	0	0	0	0	0	0	0	0.093214	0	0	0.101032
TRINITY_DN143109_c0_g1	0	0	0	0	0.647748	0	0	0	0	0.205487	0	0.162443	0	0	0	0	0	0	0.222056	0	0	1.444813	0	0	0.146873	0	0.147865	0	0	0
TRINITY_DN143110_c0_g1	0.401756	0	0	0.874152	0	0	2.710079	22.864292	5.910347	3.568965	3.816676	4.193067	0	0	0	0	0	0	2.212783	5.490466	16.501198	0.479375	1.578298	3.601747	0	0	0	0	0	0
TRINITY_DN143111_c0_g1	0	0.302704	0	0	0	0	0	0.847749	0	0.390602	0	0	0	0	0	0	0	0.239555	0	0	0	0	0	0	0	0	0.285692	0	0	0
TRINITY_DN143113_c0_g2	0	0	0	0	0	0	0	0	0	0	0	0	0	0	0	0	0	0	0	0	0	0	0	0	0	0	0	0.291381	0.598076	0
TRINITY_DN143114_c0_g1	0	0	0	0.268078	0	0	0	0.391775	0	0	0	0	0	0	0	0	0	0	0	0	0	0	0	0	0	0	0	0	0	0
TRINITY_DN143115_c0_g1	0.177998	0	0	0	0.184274	0	0	0	0	0	0	0.188819	0	0	0.207969	0	0	0.159225	0	0	0	0	0	0	0	0	0.173161	0	0	0
TRINITY_DN143116_c0_g1	0	0	0	0.172886	0	0	0	0	0	0.215085	0	0.169733	0	0	0	0.168613	0	0	0	0	0.234636	0	0	0	0.153829	0.213391	0.154824	0	0	0
TRINITY_DN143117_c0_g1	0	0	0	0	0	0	0	0	0	0	0	0	0	0	0	0	0	1.282169	0	0	0	0	0	0	0	0	0	0.67074	0	0
TRINITY_DN143118_c0_g1	0	0	0	0	0	0	0	0	0	0	1.099278	0	0	0	0	0	0	0	0	0	0	0	0.805005	0	1.268615	0	0	0	0	0
TRINITY_DN143119_c0_g1	0	0	0	0	0	0	0	0	0	0	0	0	0	0	0	0	0	0	2.01953	0	0	0	0.157937	0	0	0	0	0	0	0
TRINITY_DN143120_c0_g1	0	0	0.712883	0	0	1.758966	0	0	0	0	0	0	0	0	0	0.602809	0	0	0	0	0.943202	0	0	0	0	0	0.686476	0	0	0
TRINITY_DN143123_c0_g1	0	0	0	0	0	0	0	1.197584	0	1.050896	0	0	0	0	0	0	0	0	0	0	0	0	0	0	0	0	0	0	0	0
TRINITY_DN143125_c0_g1	0	0	0	0.086586	0	0	0.091095	0	0.101154	0.097695	0.233607	0.07848	0	0	0	0	0	0	0	0	0	0	0.092486	0	0.06879	0	0	0	0	0
TRINITY_DN143126_c0_g1	0	0	0	0.496392	0	0	2.437977	0	0.626322	1.338583	0.974122	2.642413	0.478566	0	0	0	0	0	0	0	0	3.624722	0.594086	0.935715	7.125408	1.508501	5.917826	4.163944	0.422769	4.432318
TRINITY_DN143127_c0_g1	0	0.359274	0.389524	0	0.35235	0	0	0	0	0	0	0	0	0	0	0	0	0	0	0	0	0	0	0	0	0	0	0	0	0
TRINITY_DN143129_c0_g1	0	0	0	0	0	0	0.1311	0.152924	0.714846	0.280199	0	0.111895	0	0	0	0	0	0	0	0	0	0.218246	0	0.164673	0.099335	0	0.200893	0	0	0
TRINITY_DN143131_c0_g1	0.105349	0.209143	0	0	0.218601	0.209552	0	0	0.53084	0	0	0	0	0	0	0	0	0	0	0	0	0	0	0	0	0	0	0	0	0
TRINITY_DN143133_c0_g1	0	0.358688	0	0	0	0.31189	0	0	0	0	0	0	0	0	0	0.323399	0	0	0	0	0	0	0	0	0	0	0	0	0	0
TRINITY_DN143134_c0_g1	0.803512	0	0	0	0	0	0	0	0	0	0	0	0.421803	0	1.434774	0	1.824201	0	0	0	0	0	0	0	0	0	0	0.365782	0	0
TRINITY_DN143135_c0_g1	0.272909	0.617213	0	0.293674	0	0.267517	0	0	0	0	0	0	0	0	0	0	0	0	0	0	0	0	0	0	0	0	0	0	0	0
TRINITY_DN143136_c0_g1	0	0	0	0	0	0	0	0	0	0	0	0.11068	0	0	0.388192	0	0.223239	0.200448	0	0	0	0	0	0	0	0	0	0	0	0
TRINITY_DN143138_c0_g1	0	0	0	0	0	0	0	0	1.494347	0	0	0	0	0	0	0	0	0	0	0	0	0	0	0	0	0	0	0	0	0
TRINITY_DN143138_c0_g2	0	0	0	0	0	0	0	0	0.446469	0	0	0	0	0	0	0	0	0	0	0	0	0	0	0	0	0	0	0	0	0
TRINITY_DN143139_c0_g1	0	0.187552	0	0	0	0	0	0	0.469159	0	0.29179	0.187144	0	0	0	0.183332	0	0	0	0.268624	0.258931	0	0	0	0.170539	0	0	0	0	0
TRINITY_DN143139_c1_g1	0	0	0	0	0	0	0.201428	0	0	0	0	0.169733	0	0.204822	0	0.168613	0	0	0	0	0	0	0	0	0	0	0	0	0	0
TRINITY_DN14313_c0_g1	0.401756	0	0	0.437076	0	0	0	0	0	0	0	0	0	0	0	0	0.9121	0	0	0	0	0	0	0	0	0	0	0	0	0
TRINITY_DN143140_c0_g1	0	0	0	0	0.202926	0	0.251543	0.295842	0	0	0	0.21124	0	0	0	0	0	0	0	0	0	0	0	0	0	0	0	0	0	0
TRINITY_DN143140_c1_g1	0	0	0	0	0.973751	0	0	0	0	0	0.861522	0	0	0	0	0	0	0	0	0	0	0	0	0	0	0	0	0	0	0
TRINITY_DN143141_c0_g1	0	0	0	0	0	0	0	1.983258	0	0	0	0	0	0	0	0	0	0	0	0	0	0	0	0	8.697113	0.556743	0	0	0	0
TRINITY_DN143142_c0_g1	0.414897	0	0	0	0	0	0	0	0	0	0	0	0	0	0	0	0	0	0	0	0	0	0	0	0	0	0	0.378212	0.769919	0
TRINITY_DN143143_c0_g1	0	0.95584	0	0	0.85337	0	0	0	0	0	0	0	0	1.064961	0	0	1.792776	0	0	0	0	0	0	0	0	0	0	0	0	0
TRINITY_DN143143_c0_g2	0	0	0	0	0	0	0	0	0	0	1.358498	0	0	0	0	0.8531	0	0	0	0	0	0	0	0	0	0	0	0	0	0
TRINITY_DN143144_c0_g1	0.702238	0.056882	0.528892	0	0.789078	0.676255	0.113265	0.598431	0.924893	0.564222	0	0.780914	1.414995	0	0	0	0	0.614193	0	0.524782	0	0.053868	0.436366	0.58746	0.724988	0.183459	0.105525	0.155248	0.111664	0.109261
TRINITY_DN143145_c0_g1	0	0	0	0	1.133559	0	0	0	0	0.205487	0.250953	0.162443	0	0	0	0.162377	0	0	0	0	0	0.321069	0	0	0	0	0	0	0.145294	0
TRINITY_DN143146_c0_g1	0	0	0	0	0.048358	0	0.049376	0	0	0.106516	0	0.04296	0	0	0	0	0	0.142189	0	0.131618	0.058733	0.123307	0.05093	0	0.074311	0.13347	0.075707	0.240548	0.086751	0.209881
TRINITY_DN143148_c0_g1	0	0	0	0	0	0	0	0	0	0	0.080832	0.494004	0	0	0	0	0	0	0	0	0	0	0	0	0	0.034134	0	0.050687	0.601699	0
TRINITY_DN143149_c0_g1	0	0.287809	0	0	0	0	0.341286	0	0	0	0	0	0	0	0	0.265819	0	0.229124	0	0	0	0.288457	0.329725	0	0.80168	0	0.270678	0	0.47556	0
TRINITY_DN14314_c0_g1	0	0	0	0	0	0	0	0	0	0	0	0	0	0	0	0	0	0	0	0.849474	0	0.343585	0.390878	1.009206	0	0	0	0	0	0
TRINITY_DN143150_c0_g1	0	0	0	0	0	0.309387	0	0	0.13045	0	0	0	0	0	0.119975	0	0.20565	0.186115	0	0	0	0	0	0	0	0.063523	0	0.090316	0	0
TRINITY_DN143152_c0_g1	0	0	0	0	0	0	0.30913	0.365221	0.640276	0.335047	0	0.259719	0	0	0	0.243237	0	0	0	0	0	0.260436	0	0	0	0	0	0	0	0
TRINITY_DN143153_c0_g1	0	0	0	0	0	0	0.03795	0	0	0	0	0	0	0	0	0	0	0	0	0.051628	0	0	0	0	0.573249	0	0	0	0	0.032856
TRINITY_DN143154_c0_g1	0	0	0	0	0	0	0	0	0	0	0	0	0	0	1.533115	0	0	0	0	0	0	0.490479	0	0	0	0	0	0	0.796031	0
TRINITY_DN143157_c0_g1	0	0	0	0	0	0	0	0	0	0	0	0.770576	0	0	0	0	0	0	0	0	0	0	0	0	0	0	0	0	0	0
TRINITY_DN143158_c0_g1	0.075172	0	0	0	0.390325	0	0.165859	0	0	0.089004	0	0	0	0	0	0	0.145209	0.135097	0.095141	0.216237	0	0	0.084454	0	0.125165	0.044564	0	0	0	0
TRINITY_DN143159_c0_g1	0	0	0	0	0	0	0	0	0	0	0	0.66049	0	0	0	0	0	0	0	0	0	0	0	0	0	0	0	0	0	0
TRINITY_DN14315_c0_g1	0.206571	0	0	0	0	0	0	0	0	0	0	0.22437	0	0	0	0	0	0	0.618601	0	0	0	0	0	0	0	0	0	0	0
TRINITY_DN143160_c0_g1	0	0	0	0	0	0	0.257412	0.150337	0	0.20755	0.082195	0	0	0	0	0.062109	0	0	0	0	0	0	0.065999	0	0	0	0	0	0	0
TRINITY_DN143162_c0_g1	0	0	0	0.095434	0.467804	0.08964	0.101488	0	0.224325	0.326216	0.130327	0.261661	0	0	0.104102	0	0.706101	0.485639	0	0	0	0	0	0	0	0	0	0	0	0
TRINITY_DN143163_c0_g1	0	0	0	2.081434	0	1.291458	0	0	0.194635	0.388802	0	0	0	0	0	2.913686	0	1.738421	0	0	0	0	0	0	0	0	0.419486	0.131055	0	0
TRINITY_DN143164_c0_g1	0	0	0	0	0	0	0	0	0	0	0	0	0	0	0	0	0	0	1.693874	0	0	0.491936	0	0	0	0	0	0	0	0
TRINITY_DN143164_c0_g2	0	0	0	0	0	0	0	0	0	0	0	0	0	0	0	0	0	0	1.991925	0	0	0	0	0	0	0.259992	0	0	0	0
TRINITY_DN143165_c0_g1	0.11145	0	0	0	0	0.110847	0.12927	0.150796	0	0	0	0	0	0	0	0	0	0	0.148658	0	0	0	0	0	0.097934	0	0	0.291613	0	0.106015
TRINITY_DN143166_c0_g1	0	0	0	0	0	0	3.332887	0.775193	0.686445	0	0	0	0	0	0	0	0	0	0	0	0	0	0	0.909395	0	0	0	0	0	0
TRINITY_DN143168_c0_g1	0	0	0	0	0.198735	0	0	0	0	0	0	0	0	0	0	0.502378	0.821256	0	0	0	0	0.163853	0.716535	0	0	0	0	0	0	0
TRINITY_DN143169_c0_g1	0	0.137264	0.159013	0.075542	0	0.142105	0.07843	0	0	0.168418	0	0.13554	0	0	0.246959	0.223405	0	0.128431	0	0.102552	0	0	0	0	0	0	0	0	0.066602	0.131597
TRINITY_DN143171_c0_g1	1.674039	0	0	1.450415	0	0.557897	0.731881	0	0	0	0.996199	0.642473	0	0	0	0	0	0.996254	0.857065	0	0	0	0	0	1.727494	0.923216	1.305933	0	1.975167	1.081222
TRINITY_DN143172_c0_g1	0	0	0	0	0	0	0	0	0	0	0	0	0	0	0	0	0	0	0	0	0	0	0	0	0	0	0	2.237237	0	0
TRINITY_DN143173_c0_g1	0	0	0	0	0	0	0.479596	0	0	0.76951	0	0	0	0	0	0	0	0	0.551257	0	0	1.097782	0	0	0.090762	0	0	0	0	0
TRINITY_DN143174_c0_g1	0	0	0.174559	0	0	0	0	0	0.400732	0.601773	0	0.317414	0	0	0	0	0	0	0	0.46055	0.219241	0	0	0	0	0	0	0.40388	0	0
TRINITY_DN143177_c0_g1	0	0	0	0	0	0	0.661636	0	0	0	0.289059	0	0	1.329085	0	0	0	0.156828	0	0	0.513284	0	0	0	0	0	0	0	0	0
TRINITY_DN143179_c0_g1	0	0	0	0	0	0	0	0	0	0	0	0	0	0	0	0	0.432896	0.539513	0	0	0	0	0	0	0	0	0	0	0	0
TRINITY_DN143179_c0_g2	0	0.088151	0	0	0	0.179281	0.40595	0	0	0	0	0.174441	0	0	0	0	0	0	0.23309	0	0	0	0.205273	0	0.076706	0	0.155548	0	0	0.25278
TRINITY_DN14317_c0_g1	1.008803	0	0	0	0	0	0	0	0	0	0	0	0	0	0	0.348027	0	0.300325	0	0	0	0	0	0	0	0	0	0	0	0
TRINITY_DN143180_c0_g1	0	0	0	0	0	0	0.117763	0	0	0	0	0	0	0	0	0	0	0	0.135345	0.150138	0.138572	0	0	0.593049	0	0.06289	0	0	0	0
TRINITY_DN143181_c0_g1	0	0	0	0	0	0	0	0	0.805528	1.149728	0	0	1.258749	0	0	0.931075	2.673493	0	0	0	0	0	0	0	0	0	0	0	0	0
TRINITY_DN143181_c0_g2	0	0	0	0	0	0	0	0	0.885399	0	0	0	0	0	0.797024	0	0	0.639961	0	0	0	0	0	0	0	0	0	0	0	0
TRINITY_DN143182_c0_g1	0	0	0	0	0	0	0.350145	0	0	0	0.236121	0	0.890899	0	0	0	0	0.250476	0	0	0	0	0	0	0.138284	0	0	0	0	0
TRINITY_DN143183_c0_g1	0	0.14448	0	0.298962	0.728707	0.419652	0.169805	0	0	0	0	0	0.578472	0	0	0	0.288598	0	0	0	0	0	0	0	0	0	0	0	0	0
TRINITY_DN143184_c0_g1	0	0	0	0	0	0	0	0	0.38242	1.489669	0	0.151151	0.538564	1.109384	0.170927	0	0	0.526264	0	0	0	0	0	0	0	0	0	0	0	0
TRINITY_DN143185_c0_g1	0	0	0	0	0	0	0	0	0	0	0	0	0	0	0	0	0	0	0	0.134252	0	0	0	0	1.744688	0.027242	0	0.04088	0.35376	0
TRINITY_DN143186_c0_g1	0	0	0	0	0.075968	0.072741	0	0.093971	0	0	0	0	0	0	0.252882	0.228696	0	0.328678	0	0	0	0	0	0	0	0	0	0	0	0.067453
TRINITY_DN143186_c0_g2	0	0.94582	0	0	0	0	0	0	0	0	0	0	0	0	0	0	0	0	0	0	0	0	0	0	0	0	0	0	0	0
TRINITY_DN143187_c0_g1	0	1.008054	0	0.95722	0.38757	0.134163	0.506399	0.595182	0	1.213103	0.692769	0	0	0	0	0	0	0.120876	0	0	0	0	0	0	0	0	0	0	0	0
TRINITY_DN143188_c1_g1	0	0	0	0	0	0	0	0	0	0	0	0.739573	0	0	0	0	0	1.161681	0	0	0	0	0	0	0	0	0	0	0	0
TRINITY_DN143188_c2_g1	0	0	0	0.437076	0	0	0	0	0	0	0	0	0	0	0	0.830708	0	0	0	0	0	0	0	0	0	0	0	0	0	0
TRINITY_DN143188_c3_g1	0	0.586456	0	0	0.269812	0	0	0.411099	0	0	0	0.292578	0	0	0	0	0	0.26599	0	0	0	0	0	0	0	0	0	0	0	0
TRINITY_DN143189_c0_g1	0	0	0	0	0	0	0	0	0	0	0	0	0	0	1.742411	0	0	0	0	0	0	0	0	0	0	0	0	0	0	0
TRINITY_DN143190_c0_g1	0	0	0	0	0	0	0	0	0.610324	0	0	0.24693	0	0	0	0	0	0.401165	0	0	0.683769	0	0	0	0	0	0	0	0	0.231882
TRINITY_DN143191_c0_g1	0	0	0	0	0	0.420648	0.274201	0	0	0	0	0.230248	0	0	0	0	0	0.566374	0	0	0	0	0	0	0	0	0	0	0	0
TRINITY_DN143192_c0_g1	0	0.224636	0	0	0	0	0	0	0	0	0	0	0	0	0	0	0	0.835818	0	0	0	0	0	0	0	0	0	0	0	0
TRINITY_DN143192_c1_g1	0	0.198868	0	0	0	0	0	0	0	0	0	0.397075	0	0	0.434746	0	0	0.831059	0	0	0	0	0	0	0	0	0	0	0	0
TRINITY_DN143193_c0_g1	0	0	0	0	0	0	0	0	2.208826	0.170644	0	0.13568	0.137439	0	0	0.278008	0.27269	0	0.184227	0	0	0	0	0	0.121529	0	0	0	0	0.518125
TRINITY_DN143194_c0_g1	0	0	0	0	0.213733	0	0.26719	0	0	0	0	0	0	0	0	0	0	0	0	0	0	0.896837	0	0	0	0	0	0	0	0
TRINITY_DN143195_c0_g1	0	0	0	0	0	0	0	0	0.725108	0.38319	0	0.296275	0	0	0	0	0	0	0	0	0	0	0	0	0	0.193234	0	0	0	0.554732
TRINITY_DN143196_c0_g1	0	0	0	0	0	0	0	0.554743	0	0	0	0	0	0	0	0.720761	0	0	0	0.547084	0	0	0	0	0	0.271121	0	0	0	0.374133
TRINITY_DN143197_c0_g1	0.11172	0.111588	0	0.355455	0	0	0	0.151217	0	0.138548	0	0	0	0	0	0	0	0.100224	0.149076	0.164047	0	0.107902	0	0	0	0.069088	0	0	0	0
TRINITY_DN143198_c0_g1	0	0	0	0	0	0	0.055478	0	0.132354	0	0.149872	1.172704	0	0	0	0	0	0	0.127112	0	0	0.048878	0.120698	0.224148	0	0	0	0	0	0
TRINITY_DN143199_c0_g1	0	0.535926	0	0	0	0.455356	0	0.710915	0.626322	0	0	0	0	0	0	0	0	0	0	0	0	0	0	0	0	0	0	0	0	0.49248
TRINITY_DN143201_c0_g1	0	0.172332	0	0	0	0	0	0	0	0	0	0	0	0.414105	0	1.180274	0	0	0	0	0	0.0926	0	0	0	0	0	0	0	0
TRINITY_DN143203_c0_g1	0	0	0	0	0	0	0	0	0	0	0	0	1.000857	0	0.567799	0	0	0.424688	0	0	0	0	0	0	0	0	0	0	0	0
TRINITY_DN143204_c0_g1	0.69162	0	0	0	0	0	0.935246	0	0	0	0.637922	0	0	0	0	0	0	0	2.182165	0	0	0	0	0	0	0	0	0	0	0
TRINITY_DN143204_c0_g2	0	0	0	0	0	0	0	0	0	0	0	0	0	1.117127	0	0	0	0	0	0	0	0	0	0	0	0.352661	0	0	0	0
TRINITY_DN143207_c0_g1	0	0	0	0.147663	0	0	0	0	0	0	0	0	0	0	0	0	0	0	0	0	0	0	0	0	0.127273	0.266273	0	0.121769	0.129209	0.405517
TRINITY_DN143208_c0_g1	0	0	0	0	0	0	0.764829	0	0	0	1.037659	0	0	0	0	0	0	0	0	0	0	0	0	0	0	0	0	0.542262	0	0
TRINITY_DN143209_c0_g1	0	0.474827	0	0	0	0	0	0	0.559821	0	0	0	0	0	0.482161	0	0	0.361762	0	0	0	0	0	0	0	0	0	0	0	0
TRINITY_DN143210_c0_g1	0	0.348646	0	0	0	0	0	0	0	0	0	0.347168	0	0	0	0.945641	0	0	0	0	0	0	0	0	0	0.23042	0.332171	0	0	0
TRINITY_DN143211_c0_g1	0	0.371939	0	0.349071	0.345002	0	0.435934	0	0	0	0.593193	0	0.33716	0	0	0	0	0	0	0.507286	0	0.370548	0	0	0.355759	0	0	0	0	0
TRINITY_DN143212_c0_g1	0	0.141713	0.081965	0.233527	0.076452	0	0.081041	0	0	0	0	0	0	0	0.169673	0.306867	0	0.066153	0	0	0	0	0	0	0	0	0	0	0	0
TRINITY_DN143214_c0_g1	0	1.911679	0	0	0	0	0	0	0	0	0	0	0	0	0	0	0	0	0	0	0	0	0	0	0	0	0	0	0	0
TRINITY_DN143214_c0_g2	0	0	0	0	0	0	0	0	0.71681	0	0	0	0	0	0	0	0	0	0	0.806872	0	0	0	0	0	0	0	0.96912	0.981531	0
TRINITY_DN143215_c0_g1	0	0	0	0	0	0	0	0	0	0	0	0	0	0	0	0	0.523275	0	0.977534	1.94235	0	0	0.381553	0	0	0	0	0	0	0
TRINITY_DN143217_c0_g1	0	0.180909	0	0	0	0.18358	0.104232	0.121648	0	0.111651	0.133902	0	0	0.115279	0	0	0	0	0.119713	0	0	0	0	0	0.078798	0	0.079875	0	0	0.086432
TRINITY_DN143218_c0_g1	0	0	0	0	0	0	0.268574	0	0	0.289346	0.355781	0.225525	0.214417	0	0	0	0	0	0	0	0	0	0	0	0.207612	0	0	0	0	0
TRINITY_DN143219_c0_g1	0	0.127682	0	0	0	0	0	0	0	0	0	0.126849	0	0	0.292542	0.131079	0	0.225304	0	0	0	0	0	0	0	0	0.357522	0.145132	0	0
TRINITY_DN143220_c0_g1	0	0	0	0	0	0	0	0.070561	0.204072	0.259841	0.077106	0.052416	0	0.069783	0	0	0.319895	0.050508	0.069217	0	0	0.05028	0.062041	0.153674	0	0	0.046303	0	0	0
TRINITY_DN143221_c0_g1	0	0	1.026599	0	0	0	0	0	0	0	0	0	0	0	2.747459	0	0	0	0	0	0	0	0	0	0	0.51188	0	0	2.537335	0
TRINITY_DN143223_c0_g1	0	0.603453	0	0	0	1.03722	0.677731	0	0	0	0	0	1.11918	0	0	0	0	0	0.794465	0	0	0.579668	0	0	1.609179	0	0	0.470526	0	0
TRINITY_DN143224_c0_g1	0	0.087964	0.100635	0.285741	0.280137	0.089466	0	0.118193	0	0	0.130037	0	0.184403	0.112323	0	0.281069	0	0.080783	0	0	0	0.16858	0	0	0	0	0	0.234496	0	0
TRINITY_DN143224_c1_g1	0	0.212581	0	0	0	0	0	0.29734	0	0	0	0	0	0	0.461262	0	0	0.176042	0	0	0	0	0	0	0	0	0	0	0	0
TRINITY_DN143225_c0_g1	0	0	0	0	0	0	0	0	0	0	0	0	0	0	0	0	0	0	0	0	0	0	0	0	0.695274	0	0	0	0.119547	0
TRINITY_DN143225_c0_g2	0	0	0	0	0	0	0	0	0	0	0	0	0	0	0	0	0	0	0	0	0	0	0	0	0.657277	0	0	0	0	0.089909
TRINITY_DN143226_c0_g1	0	0	0	0	0	0	0	0	0	0	0	0	0	0	0	0	0	0	0	1.150284	0.585582	0	0.959557	0	0.393645	0	0	0	0	0
TRINITY_DN143226_c1_g1	0	0	0	0	0	0	0.560096	0.33029	0	0.302273	1.115653	0.235167	0	0	0	0	0	0	0.324348	0.997135	2.175502	0.941301	1.086024	1.757904	0	0.601005	0.994559	0	0	0.221075
TRINITY_DN143227_c0_g1	0	0	0	0	0	0	0	0	0	0	0	0	0	0	0	0	0	0	0	0	0	1.654237	0	0	0	0	0	0	0	0
TRINITY_DN143227_c0_g2	0	0	0	0	0	0	0	0	0.596469	0	0	0	0	0	0	0	0	0	0	0	0	0.494231	0	0.779118	0	0	0.994433	0	0	0
TRINITY_DN143229_c0_g1	0	0.614837	0	0	0	0	0	0	0	0.75747	0	0	0	0	0	0	0	0	0	0	1.679341	0	0	0	0	0	0	0	0	0
TRINITY_DN143230_c0_g1	0	0	0	0	0	0	0	0	0	0	0.972187	0	0	0	0	0	0	0	0	0.827759	0	0	0	0	0	0	0	0	0	0
TRINITY_DN143230_c0_g2	0	0	0	0	0	0	0	0	0	0	0	0	0	0	0	0	0	0	0	0	0	0	0.953459	0	0	0	0	0	0	0
TRINITY_DN143230_c1_g1	0	0	0	0	0	0	0	0	0	0	0	0	0.752841	0	0	0	0	0.641084	0	0	0	0	0	0	0	0	0	0	0	1.529976
TRINITY_DN143232_c0_g1	0	0	0	0	0	0	0	0	0	0	0	0	0	1.262009	0	0	0	0	0	0	0	0	0	0	0	0	0	0	0.91765	0
TRINITY_DN143233_c0_g1	0	0.858136	0	0.548132	0	0	0	0	0	0	0.911036	0	0	0	0	0	0	0	0	0	0	0	0	0	0	0	0.268894	0	0	0
TRINITY_DN143235_c0_g1	0	0.135571	0	0	0	0	0.31777	0.185333	0	0	0	0	0	0	0	0	0	0.238294	0	0	0	0	0	0	0	0	0.121762	0	0	0.128704
TRINITY_DN143236_c0_g1	0	0	0	0	0	0	0	0	0	0.175412	0	0	0.140727	0.516157	0	0	0	0.245311	0	0	0	0.136961	0	0	0	0	0	0	0	0.132945
TRINITY_DN143237_c0_g1	0	0.551566	0	0.265182	0	0.984915	0	0.774307	0	0	0	0.550665	0.256257	0	0	0.512094	0	0.450664	0	0	0	0	0	0	0	0	0	0	0	0
TRINITY_DN143238_c0_g1	0	0.620602	0	0	0	0	0	0.807277	0	0.763908	0	0	0	0	0	0	0	0	0	0	0	0	0	0	0	0	0	0	0	0
TRINITY_DN143238_c0_g2	0	0	0	0	0.168756	0	0	0.393948	0	0.288268	0.528243	0	0	0.61668	0	0	0	0	0	0	0	0	0	0	0	0	0	0	0	0
TRINITY_DN143239_c0_g1	0	0.314753	0	0.514409	0	0	0.372024	0.439968	0	0	0	0	0	0	0	0	0	0.841877	0	0	0	0	0.614407	0	0	0	0	0	0	0
TRINITY_DN143240_c0_g1	0.392371	0	0	0	0	0	4.237736	0	1.08559	0	0	0	0	0	0	0	0	0	5.576311	0	0.9614	0	0	0	1.388145	0.312289	0	0	0	0
TRINITY_DN143241_c0_g1	0.32849	0.159389	0	0	0.085264	0.163336	0	0.213531	0	0	0	0	0.084126	0.102422	0	0	0.159647	0.221312	0	0	0	0	0	0	0	0	0	0	0	0
TRINITY_DN143242_c0_g1	0	0.132661	0	0	0	0	0.075733	0.176881	0	0.243999	0	0	0	0.172299	0	0	0	0	0.086853	0	0	0.063039	0	0	0.171353	0.040749	0	0.059911	0	0.254456
TRINITY_DN143243_c0_g1	0.896642	0	0	0	0	0	0	0.301907	0	0	0	0	0	0	0	0	0	0	0.296836	0.612702	0	0	0	0	0	0	0	0	0	0
TRINITY_DN143244_c0_g1	0	0.128867	0	0	0.131765	0.126408	0.15067	0	0	0	0	0.128039	0	0	0	0	0.257616	0	0	0	0	0	0	0	0	0	0	0	1.064137	0.122452
TRINITY_DN143245_c0_g1	0.253793	0	0	0.272545	0	0	0	0	1.392378	0	0.452646	0	0	0	0	0	0.561278	0	0.391492	0	0	0.284918	0	0	0	0	0	0.226844	0	0
TRINITY_DN143246_c0_g1	0	0	0	0	0	0.108489	0.126103	0	0	0.269632	0	0	0.111941	0	0	0.113516	0	0	0.579966	0	0	0	0.12637	0	0	0	0	0.285296	0	0
TRINITY_DN14324_c0_g1	0	0	0	0	0	0	0	0	0	0	0	0	0	0	1.003992	0	0	0	0	0	0	0	0	0	0	0	0	0	1.599947	0
TRINITY_DN143250_c0_g1	0	0	0	0	0	0	0	0	1.232305	0.65864	0	0	0	0	0	0	0	0	0	0	0	0	0	0	0	0	0	0	0	0
TRINITY_DN143251_c0_g1	0	0.090258	0	0.487713	0.095608	0.274821	0	0	0.229609	0	0	0	0	0	0	0	0.180728	0.248123	0	0	0	0	0	0	0	0	0.079695	0	0	0
TRINITY_DN143252_c0_g1	0	0.02981	0	0.067878	0	0.128053	0	0	0	0	0	0	0	0.039873	0	0.033611	0	0	0	0.090436	0	0.027945	0	0	0	0.509624	0	0.332355	0	0.201228
TRINITY_DN143253_c0_g1	0	0	0	0.65409	0.615775	1.196731	0.778456	0	0	0	0	0	0	0	0	0.614943	0	0	0	0	0	0	0	0	0	0	0	0	0	0
TRINITY_DN143254_c0_g1	0	0	0	0	0	0	0.287666	0.33949	0.738724	0	0	0.724751	0	0	0	0	0	0	0	0	0	0	0.557406	0.361545	0	0	0	0	0	0.453935
TRINITY_DN143255_c0_g1	0	0	0	0	0.176823	0	0	0	0	0.228591	0.55975	0	0	0	0	0	0	0.152801	0	0	0	0	0	0	0	0	0	0.215887	0.224329	0
TRINITY_DN143256_c0_g1	0	0.185914	0	0	0.181493	0	0	0	0.232613	0	0	0.185496	0	0	0.204744	0	0	0	0	0	0	0	0	0	0	0.116974	0	0	0	0.175446
TRINITY_DN143257_c0_g1	0	0.132979	0	0.138802	0.135477	0.259972	0	0	0	0	0	0	0	0	0	2.038112	0.265781	0.351411	0	0	0	0	0	0	0.118236	0	0	0.114367	0	0
TRINITY_DN143258_c0_g1	0	0	0	0	0	0	0.638693	0.213656	0.195334	0.195154	0.883755	0.46366	0	0	0	0	0.619552	0.134107	4.042649	5.166581	4.90921	2.591886	4.501179	3.196356	6.689992	8.043896	10.668494	1.314912	0.835237	4.555853
TRINITY_DN143259_c0_g1	0	0	0	0.523858	0	0.366427	8.477308	2.635897	2.388436	10.328285	7.996941	6.831352	0	0	0	0	0	0	10.523841	12.617103	4.27214	39.916433	28.068016	13.341184	0	0.288048	1.238044	0	0	0.542223
TRINITY_DN143260_c0_g1	0	0	1.065306	0	0	0	0	0	1.116061	0	0	0	0	0	1.041971	0	0	0	0	1.234186	0	0	0	3.011829	0	0	0.985523	0	0	0
TRINITY_DN143261_c0_g1	0	0.201048	0	0	0	0.101086	0.116283	0.135677	0	0.124424	0	0.09959	0	0	0.117567	0	0	0.091223	0	0	0	0	0	0.146438	0	0	0	0	0.189288	0
TRINITY_DN143263_c0_g1	0	0.05358	0	0	0	0	0.12176	0	0	0	0	0	0.578548	0.0703	0	0.471976	0	0.356148	0	0	0	0	0	0	0	0.032845	0.093337	0	0	0
TRINITY_DN143264_c0_g1	0	0	0	0	0.500019	0	0	0.75085	0	0.708622	0	0	0	0.619703	1.156636	0	0	0.864742	0	0	0	0	0	0	0	0	0	0	0	0
TRINITY_DN143265_c0_g1	0	0	0	0	0	0	0	2.442553	0	0	1.257313	0	0	0	0	0	0	0	0	0	0	0	0	0	0	0	0	0	0	0
TRINITY_DN143266_c0_g1	0	0	0	0	0	0	0	0	0	0	1.257313	0.838996	0	0	0	0	0	0	0	0	0	0	0.943595	1.333086	0	0	0	0	0	0
TRINITY_DN143268_c0_g1	0	0	0	0.677997	0	0.251579	0	0	0	0	0	0.715426	0	0	0	0	0.557953	0	0	0.393826	0	0	0.490724	0	0	0	0	0	0	0
TRINITY_DN143268_c1_g1	0	0	0	0	0	0	0	0	1.553303	0	1.020895	0	0	0	0	0	0	0	0	0	0	0	0	0	0	0	0	0	0	0
TRINITY_DN143270_c0_g1	0	0	0	0	0	0	0.734426	0	0.764841	0	0	0	0	0	0	0	0	0	0	0	0	0	0	0	0	0	0	0	0	0
TRINITY_DN143271_c0_g1	0	0	0	1.054457	0.672346	0	0.438945	0	0.621216	0	0	0	0	0	0	0	1.023178	0	0	1.402256	0	0	0	0	0.695452	0	0	0	0	0
TRINITY_DN143272_c0_g1	0.371724	1.59094	0	0	0.96189	1.664502	0.236291	0	0	0	0	0	0	0	0	0	0	0.498635	0.273039	0	0	0	0	0	0	0	0	0	0	0
TRINITY_DN143274_c0_g1	0	0.540746	0	1.001627	0	0	0	1.432851	1.262937	0	0	0	0	0	0	0	4.162577	0	0	0	0	0	0.599099	0	0	0.373798	0	0	0	0
TRINITY_DN143275_c0_g1	0	0	0	0	1.013663	0	0	0.146315	0	0	0	0.107187	0	0	0	0	0	0	0	0	0	0	0	0	0	0	0	0	0	0
TRINITY_DN143276_c0_g1	0	0.251802	0	0.756761	1.851106	0.231238	0	0.359283	0.798155	0.323453	0.796745	0.685809	0.240576	0	0	0	0	0	0.692725	0	0	0.503143	0	0.379186	0	0	0	0	0	0
TRINITY_DN143277_c0_g1	1.663392	0	0	0	0	0	0	0	0	0	0	0	0	0.626087	0.578919	0	0.541791	0	0	0	0	0	0	0	0	0	0	0	0	0
TRINITY_DN143279_c0_g1	0	0	0	0	0	0	0.207462	0	0	0.443279	0	0	0	0	0	0.172835	0	0	0.478772	0	0	0	0.203065	0	0	0	0	0	0	0
TRINITY_DN143281_c0_g1	0	0	0	0	0	0	0	0	0	0	0	0	0	0	0	0	1.721122	0	0	0	0	0	0	0	0	0	0	0	0	0
TRINITY_DN143282_c0_g1	0.058731	0	0	0	0	0.0584	0	0	0.071282	0	0.080944	0.16489	0	0	0	0	0	0.052814	0.363213	0	0	0	0.065028	0	0.047753	0.03418	0.048586	0.050752	0	0
TRINITY_DN143283_c0_g1	0	0	0	0.190508	0	0	0	0	0.237591	0	0.29598	0.379333	0	0	0	0	0	0	0	0	0	0	0	0	0	0	0	0	0	0
TRINITY_DN143285_c0_g1	0	0	0	0	0.269812	0	0	0	1.074969	0	0	0	0	0	0	0	1.15706	0	0	0	0	0	0	0	0	0.190596	0	0	0	0
TRINITY_DN143285_c0_g2	0	0.383292	0	0	0	0	0	0.085101	0	0	0	0	0	0	0	0	0	0.120097	0.083557	0	0	0	0	0	0	0.2746	0	0	0	0.061288
TRINITY_DN143286_c0_g1	0	0	0	0	0	2.042079	0	0	0.284219	0	0	0	0	0	0	0	0	1.831636	0	0	0	0	0	0	0	0	0	0	0	0
TRINITY_DN143286_c0_g2	0	0	0	0	0	1.29808	0	0	0	0	0	0	0	0	0	0	0	0	0	0	0	0	0	0	0	0	0	0	0	0
TRINITY_DN143287_c0_g1	0	0	0.263359	0	0	0	0	0	0	0	0	0.116362	0	0.2928	0	0	0	0	0	0	0	0	0	0	0	0	0	0	0	0.334794
TRINITY_DN143288_c0_g1	0	0.131718	0	0	0	0	0	0	0	0	0	0	0	0	0	0	0	0	0	0	0	0	0	0	0.117045	0.163714	0.236261	0	0	0.500442
TRINITY_DN143289_c0_g1	0	0	0	0	0	0	0	0	0	0	0	0	0	0	0	0	0	0.888731	0	0	0	0	0	0	0	0	0	0	0	0
TRINITY_DN143289_c0_g2	0	0	0	0	0	0	0	0	0	0	0	0	0	0	0	0	0	0	0	0	0	0	0	1.070069	0	0	0	0	0	0
TRINITY_DN14328_c0_g1	0	0.397905	0	0	0	0	0	0	0	0	0	0	0	0	0	0	0	0	0	0	0	0	0.898205	0	0	0	0	0	0	0
TRINITY_DN143290_c0_g1	0	0	0.194013	0	0	0	0.211966	0	0	0	0	0.356824	0	0	0	0.175984	0	0	0	0	0	0	0	0	0	0	0	0	0	0.168936
TRINITY_DN143290_c1_g1	0	0	0	0	0	0	0	0	0	0	0	0	0	0	0	3.623875	0	0	0	0	0	0	0	0	0	0	0	0	0	0
TRINITY_DN143291_c0_g1	0	0	0	0	0	0	0	0.241725	0.218799	1.324082	0	0	0	0	0	0	0	0	0	0	0	0	0	0	0	0.218897	0	0	0	0
TRINITY_DN143292_c0_g1	0	0.308606	0	0	0	0	0	0	0	0	0	0	0	1.04485	0.322192	0	0	0	0	0.427338	0.851766	0	0	0	0	0	0	0	1.517371	0.287976
TRINITY_DN143293_c0_g1	0.314385	0.361273	0	0	0	0	0.424187	0	0	0	0	0	0	0	0	0	0	0.280758	0	0	0	0	0	0	0	0	0	0	0	0
TRINITY_DN143294_c0_g1	0	0	0.264727	0	0	0.230203	0.33124	0.352986	0	0	0.444227	0	0	0	0.267789	0	0	0	0	0	0	0.279753	0	0	0	0	0.237584	0	0	0
TRINITY_DN143295_c0_g2	0	0	0	0	0	0	0.893403	0	0	0	2.39086	0	0	0	0	0	0	0	0	0	0	0	0	0	0	0.580498	0	0	0	0
TRINITY_DN143296_c1_g1	0	0	0	0	0	0	0	0	1.878145	0	0	0	0	0	0	0.727435	0	0.633956	0	0	0	1.492639	0	0	0	0	0	0	0	0
TRINITY_DN143297_c0_g1	0	0	0	1.715314	0.805272	0	0	0	0	0	1.301166	0	0	0	0	0	0	0	0	0	0	0	0	0	0	0	0	0	0	1.666569
TRINITY_DN143298_c0_g1	0	0	0	0	0	0	0	0	0.528953	0	0	0	0	0	0	0	0	0	0	1.208556	0	0.42366	0	0	0.186088	0.263455	0	0	0.7311	0
TRINITY_DN14329_c0_g1	0	0	0	0	0	0	0.585678	0	0	0	0	0	0	0	0	0.900863	0	0	0	0	0	0	0	0	0	0	0	0	0	0
TRINITY_DN1432_c0_g1	0	0	0.080012	0.076015	0.448023	0.28598	0	0	0.264515	0	0.202143	0.068224	0	0	0	0.074931	0	0	0	0	0	0.131459	0	0	0	0	0.060524	0	0	0
TRINITY_DN143300_c0_g1	0	0	0	0	0	0	0	0.225028	0	0	0	0	0	0	0	0	0	0	0	0.857902	0	0	0	0	0	0.101983	0	0	0	0.870779
TRINITY_DN143301_c0_g1	0	0	0	0	0	0	0	0	0	0	0	0	0	0	0	0	0	0	0	0	0	0	0	0	0	0	0	0.729889	0	0
TRINITY_DN143303_c0_g1	0	0.213439	0.120641	0	0	0.106724	0	0	0	0	0	0	0	0	0	0	0	0	0	0	0	0	0	0	0	0	0.094813	0	0	0
TRINITY_DN143304_c0_g1	0	0.060796	0.070791	0.134737	0	0.0634	0	0.080902	0	0.074434	0.088535	0	0.326168	0	0.073381	0.398823	0	0.171964	0	0	0.082134	0.057659	0.070908	0	0.104427	0.074628	0.106191	0	0.118893	0
TRINITY_DN143305_c0_g1	0	0.173747	0	0	0	0	0	0	0	0	0	0	0	0.208566	0	0	0.346406	0.443752	0	0	0	0	0	0	0	0	0	0	0	0
TRINITY_DN143306_c0_g1	0	0	0	0	0.247755	0	0	0	0	0	0	0	0	0	0.281878	0	0	0	0	0	0	0	0	0	0.246587	0	0	0	0	0
TRINITY_DN143306_c0_g2	0	0	0	0	0	0	0.576557	0.674003	0	0.633003	0	0	0	0	0	0	0	0	0	0	0	0	0	0	0	0	0	0	0	0
TRINITY_DN143307_c0_g1	0	0	0	0	0	0	0.549819	0	0.874522	0	0	0	0	0	0	0	0	0	0	0	0	0	0	0	0	0	0	0	0	0
TRINITY_DN143307_c0_g2	0	0	0	0	0	0	0.531634	0	0	0	0	0	0	0	0	0	0	0	0	0	0	0	0	0	0	0	0	0	0	0
TRINITY_DN143308_c0_g1	0	1.195691	0	0	0	0	0	0	0	0	0	0	0.533556	0	0	0	0	0	0	0.780132	0	1.138964	0	0	0	0	0	0	0	0
TRINITY_DN143309_c0_g1	0	0	0	0	0	0	0	0	0	0	0	0	0	0	0	0	0	0	0	0	0	0	0	0	0.42208	0.29214	0	0	0.7805	0.215445
TRINITY_DN14330_c0_g1	0	0	0	0	0	0	0	0	0	0	0	0	0	0	0	0	0	0	0	0	0	0	0	0	0	0	0	0	2.226919	0
TRINITY_DN143310_c0_g1	0	0	0	0	0	0	0.157127	0	0.965124	0	0	0	0	0	0	0	0	0	0	0	0	0	0	0	0	0	0	0	0	0
TRINITY_DN143310_c0_g2	0	0	0	0	0	0	0.08781	0	1.562427	0	0	0	0	0	0	0	0	0	0	0	0	0	0	0	0	0	0	0	0	0
TRINITY_DN143311_c0_g1	0	0.378428	0.612604	0	0	0.177103	0	0	0.473157	0	0.294573	0.188819	0	0	0	0	0	0.159225	0	0	0	0	0	0	0	0	0	0	0	0
TRINITY_DN143312_c0_g1	0	0	0	0	0.119634	0	0	0.888575	2.003494	1.402565	1.071949	3.87081	0.236839	0	0	0	0	0	0.800936	0	1.880887	1.312436	2.279928	1.932171	0.203917	0	0.206138	0	0	0.185382
TRINITY_DN143313_c0_g1	0	0	0	0	0	0	0	0	0	0.879308	0	0	0	0	0	0.633889	0	0.551108	0	0	0	0	0	0	0	0	0	0	0	0
TRINITY_DN143315_c0_g1	0	1.485683	0	0	0	0	0	0	0	0	0	0	0	0	0	0	0	0	0	0	0	0	0	0	0	0	0	0	0	0
TRINITY_DN143315_c0_g2	0	0	0	0	0	0	0	0	0	0	0	0	0.266308	0	0	0	0	0	0	0	0	0	0	0	0	0	0	0	0	0
TRINITY_DN143316_c0_g1	1.124073	0	0	0.420571	0.799176	1.142725	2.025597	0	2.07506	0	0	0.866837	0	0	0	0	0	0	0	0	0	0.873785	0	0	1.207787	0.598647	0	0.340267	0	0.807856
TRINITY_DN143317_c1_g1	1.453432	1.141738	0	0	0	0	0	0	0	0	0	0	0	0	0	0	0	0	0	0	0	0	1.890825	0	0	0	0	0	0	0
TRINITY_DN143318_c0_g1	0	0	0	0	0	0	0	0	0	0	0	0.070948	0	0.143909	0	0	0	0	0	0.163634	0	0	0	0.200727	0	0.484695	0	0	0	0
TRINITY_DN143319_c0_g1	0	0	0	0	0.280599	0.263608	0	0	0	0	0	0	0	0	0	0.277358	0	0.240382	0.408682	0	0	0.295743	0	0	0	0	0	0	0.253843	0
TRINITY_DN14331_c0_g1	0.493365	0	0	0	0	0	0	0	0	0	0	0.571579	0	0	0	0	0	0	0	0	0	0	0	0	0	0	0	0	0	0
TRINITY_DN143320_c0_g1	0.541879	0	0	0	0.558521	0	0	0	0	0	0	0	0	0	0	0	0	0	0	0	0	0	0	0	0	0	0	0	0	0
TRINITY_DN143320_c0_g2	0	0	0	0.992784	0	0	0.609494	0	0	0	0	0	0	0	0	0	0	0	0	0	0	0	0	0	0	0	0	0	0	0
TRINITY_DN143320_c1_g1	0	0	0.537846	0	0	0.447585	0	0	0	0	0	0	0	0	0	0	0	0	0	0	0	0	0	0	0	0	0	0	0	0
TRINITY_DN143322_c0_g1	0	0.032569	0.077279	0.07398	0.038682	0.383719	0.036715	0.128731	0	0.197854	0.144383	0.224282	0	0	0	0.109859	0.130758	0.031584	0.126062	0.04935	0	0	0	0.046907	0	0	0.028149	0	0	0.031394
TRINITY_DN143324_c1_g1	0	0	0	0	0	0	0.655692	0.762862	0	0.270273	0	0	0	0	0	0.203398	0	0.175302	0	0.300758	0	0	0.244573	0	0	0.13405	0	0	0.364013	0
TRINITY_DN143325_c0_g1	0	0	0	0	0	0.059691	0.064895	0.0758	0	0	0	0.168763	0	0	0	0	0	0.161934	0	0	0	0	0	0	0.097796	0.139942	0.198978	0.207542	0.111954	0
TRINITY_DN143326_c0_g1	0	0	0	0	0	0.361033	0.488139	0	0	0.535633	0	0	0	0	0	0	0.818071	0	0.570122	0	0	0	0	0	0	0	0	0	0	0.388591
TRINITY_DN143328_c0_g1	0	0	0	0	0	0	0	0	0	0	0	0	0	0	0	1.016046	0	0.876609	0	0	0	0	0	0	0	0	0	0	0	0
TRINITY_DN143329_c0_g1	0	0	0	0	0	1.972794	0	0	0	0	0	0	0	0	0	1.016625	0	0.440305	0	0	0	0	0	0	0	0	0	0	0	0
TRINITY_DN143329_c0_g2	0	0	0	0	0	1.64553	0	0	0	0	0	0	0.344235	0	0	0	0	0	0	0	0	0	0	0	0	0	0	0	0	0
TRINITY_DN14332_c0_g1	1.033455	1.827349	0	0	0	0	0	0	0	0	0	0	0	0	0	0	0	0	0	0	0	0	0	0	0	0	0	0	0	0
TRINITY_DN143330_c0_g1	0	0	0	0	0	0	0	0	0	0	0	0	0	1.321436	0	0	0	0	0	0	0	0	0	0	0	0	0	0	0	0
TRINITY_DN143331_c0_g1	0	0	0.382215	0	0	0.64491	0	0	0	0.477405	0	0	0	0	0	0	0	0	0	0	0	0	0	0	0	0	0	0	0	0
TRINITY_DN143331_c1_g1	0	1.79499	0	0	0	0	0	0	0	0	0	0	0	0	0	0.795527	0	0	0	0	0	0	0	0	0	0	0	0	0	0
TRINITY_DN143331_c2_g1	0	0	0	0.548451	0	0	0	0	0	0.732475	0	0	0	0	0	0	0	0.448495	0	0	0	0	0	0	0	0	0	0	0	0
TRINITY_DN143332_c0_g1	0	0.286045	0	0	0.527903	0	0	0	0	0	0	0	1.059292	0.650439	0	0	0	0.227882	0	0.796632	0	0.444323	0	0	0	0	0	0.228128	0	0
TRINITY_DN143333_c0_g1	0	0	0	0	0	0	0	0	0	0	0	0	0	0	0	0	0	0	0	0	0	0	0	0	0	0.247526	0.792134	0.632817	0	0.345203
TRINITY_DN143334_c0_g1	0	0.075228	0	0.042564	0.125762	0	0.084986	0.198632	0.096485	0.045763	0.054108	0.259156	0	0	0	0	0	0	0	0.056881	0.050588	0	0	0	0.031978	0	0	0	0	0.03623
TRINITY_DN143335_c0_g1	0	0.451782	0	0	0	1.318913	1.04351	0	0	1.145669	0	0.447484	0	0	0	0	0	0	0	0.60544	0.618972	0.888547	0	0	0	0	0	0	0	0
TRINITY_DN143338_c0_g1	0	0	0	0.514409	0	0.471556	0	0	0	0	0	0	0	0	0	0	0	0	0	0	0	0	0	0	0	0	1.093045	0	0.438154	0.524847
TRINITY_DN143339_c0_g1	0.202071	0.657054	0	0	0	0	0	0	0	0	0	0	0	0	0.473635	0	0	0	0	0	0	0	0	0	0	0	0	0	0	0
TRINITY_DN143339_c0_g2	0	0	0	0	0	0	0	0.900399	0.805528	0	0	0	0	0	2.149998	0	0	0	0	0	0	0	0	0	0	0	0	0	0	1.286839
TRINITY_DN14333_c0_g1	0	0	0	0	0	0	0	0	0	0	0	0	0	0	0	0.450431	0	0.389411	0	0	0	0	0	0	0	0	0	0	0	0
TRINITY_DN143340_c0_g1	0	0	0	0.10795	0	0	0	0	0	0	0.150026	0.099834	0	0	0.11783	0.106037	0.201677	0.091423	0	0	0	0	0	0	0	0	0.17865	0	0	0
TRINITY_DN143341_c0_g1	0	0	0	0	0	1.589652	0.994093	0	0	0	0	0	0	0	0	0.814079	0	0.711043	0	0	0	0	0.994039	0	0	0	0	0	0	0
TRINITY_DN143342_c0_g1	0	0	0	0	0	0	0.290803	0	0	0	0	0	0	0	0	0	0	0	0.336918	0	0	0	0	0	0	0	0.766096	0	0	0
TRINITY_DN143343_c0_g1	0	0	1.020357	0	0.439601	0	0	0	0	0	0	0	0	0	0	0	0	0.759637	0	0	0	0	0	0	0	0	0	0	0	0
TRINITY_DN143345_c0_g1	0	0	0	0	0	0	0.467623	0	0	1.619743	0.637922	0	0	0	0	0	0	0	1.091082	0	0	0.397774	0	0	0	0	0	0	0	0
TRINITY_DN143346_c0_g2	0	0	0	0	0	0	0	0	0.967607	0	0	0	0	0	0	0	0	0	0	0	0	0	0	0	0	0	0	0	0	0
TRINITY_DN143348_c0_g1	0	0.144185	0	0	0.053016	0.101446	0.054497	0.063669	0	0	0.069507	0	0.052149	0	0.234453	0.05321	0.192824	0.229444	0	0	0	0	0	0	0	0	0	0	0	0
TRINITY_DN14334_c0_g1	0	0	0	0	0	0	0	0	0	0	0.121913	0.08179	0	0	0.392388	0	0	0.07634	0	0	0	0.079096	0	0	0	0	0	0	0	0
TRINITY_DN143350_c0_g1	0	0.174463	0	0	0	0	0	0	0.092271	0	0.106014	0.174523	0	0	0	0	0	0.148444	0	0	0.097947	0	0	0.209754	0	0	0	0	0	0.164845
TRINITY_DN143351_c0_g1	0	0	0	0	0	0	0	0	0	0	0	0	0	0.848941	0.307587	0	0	0	0	0	0	0	0	0	0	0	0	0	0.307244	0
TRINITY_DN143352_c0_g1	0	0	0	0	0	0.111927	0.13073	0	0	0	0.168587	0	0	0	0	0	0.225042	0.201905	0.150347	0	0	0	0	0	0	0	0	0	0	0
TRINITY_DN143352_c0_g2	0	0	0	0	0	0	0	0	0	0	0	0.73256	0	0	0	0	0	0	0	0	0	0	0	0	0	0	0	0	0	0
TRINITY_DN143353_c0_g1	0	0.504672	0	0.220784	0	0.205624	0	0	0	0.575594	0	0.22437	0	0	0.242215	0	0	0	0	0	0	0	0.259372	0	0	0	0	0.183199	0	0
TRINITY_DN143354_c0_g1	0	0	0	0	0	0	0	0	1.485086	0	7.030929	0.630783	0	0	0	0	0	0	0	0	1.761002	0	12.357735	0.989872	0	0	0.639868	0	2.569042	0
TRINITY_DN143355_c0_g1	0	0	0	0.621807	0	0	0	0	0	0	0	0	1.197403	0	0	0	0	0	0	0	0	0	0	0	0	0	0	0	1.063836	0
TRINITY_DN143356_c0_g1	0	0	0	0	0	0	0	0	0	0	0	0	0	0	0	0	0	0.399483	0	0	0	0	0	0	0	0	0.516067	0	0	0
TRINITY_DN143357_c0_g1	0	0	0	0	0	0.267517	0	0.423874	0	0.390602	0	0	0	0	0.633123	0	0	0.239555	0	0	0	0	0	0	0	0	0	0	0	0
TRINITY_DN143357_c1_g1	0	0	0	0	0.126562	0.121395	0.14369	0	0.155839	0.153409	0.185658	0	0	0	0	0	0	0.437766	0	0	0	0	0	0	0	0	0	0	0	0
TRINITY_DN143358_c0_g1	0.618066	0	1.503599	1.349397	0	0.616955	0.625622	0.557638	0	0	1.081293	0	1.024974	0	0	0.633889	0	0.551108	0	0	0	0	0	1.113072	0.151486	1.02376	0	0	1.15824	0
TRINITY_DN143359_c0_g1	0	0	0.10728	0.101412	0	0.190433	0.108637	0	0.359023	0	0	0.093209	0	0	0	0.099687	0.753911	0	0.249603	0	0	0	0.328717	0.136998	0.08216	0	0	0	0	0
TRINITY_DN14335_c0_g1	0	0	0	0	0	0	0	0.733253	0	0.691357	0	0	0	0	0	0.486311	0	0	0	0	0	0	0	0	0	0	0	0	0	0
TRINITY_DN143360_c0_g1	0	0	0	0	0	0	0.153656	0	0	0	0	0	0	0	0	0	0	0	0	0	0	0	0	0	0.349962	0.081592	0	0.678349	0	0.374171
TRINITY_DN143361_c0_g1	0	1.805456	0	0	0	0	0	0	0	0.467485	0	0	0	0	0	0	0	0	0.497485	0	0	0	0	0	0	0	0	0	0	0
TRINITY_DN143361_c1_g1	0	0	0	0	0.47841	0	0	0	0	0	0	0	0	0	0	0	0	0	0	0	0	0	0	0	0	0	0	0	0	0
TRINITY_DN143362_c0_g1	0	0	0	0	0	0	0	0.66058	0	0	0	0	0	0	0.252573	0.446193	0	0	0	0	0	0	0	0	0	0	0	0	0	0
TRINITY_DN143362_c1_g1	0	0	0	0	0	0	0	0	0	0	0	0	0	0	0	0	0	0	0	0	0	0	0	0	0	0	0	0	0	0
TRINITY_DN143362_c2_g1	0	0	0	0	0	0	0	0	0	0	1.346861	0	0	0	0	0.843089	0	0	0	0	0	0	0	0	0	0	0	0	0	0
TRINITY_DN143363_c0_g1	0	0.209708	0	0.18156	0	0.540619	0	0.363874	0	0	0	0.138067	0	0.362132	0	0	0	0	0	0.828701	0	0.32422	0	0.101305	0	0	0	0	0	0
TRINITY_DN143364_c0_g1	0	0	0	0	0	0	0.251543	0	0	0	0	0.21124	0	0	0	0	0	0	0	0	0.877557	0	0	0	0	0	0	0	0.54602	0
TRINITY_DN143367_c0_g1	0	0	0	0	0	0	0	0	0	0	0	0	0	6.248125	0	0	0	0	0	0	0	0	0	0	0	0	0	0	0	0
TRINITY_DN143368_c0_g1	0	0	0	0	0	0	0	0	0	0	0	0	0	0	0	0	0	0	0	0.849573	0	0	0	0.462795	0	0.200109	0	0.243193	0	0
TRINITY_DN143369_c0_g1	0	0	0	5.098755	3.634108	0	0	0	0	0	0.861522	0.873378	0	0	0	0	0	1.405407	0	0	0	0	0.983735	0	0	0	0	0	0	2.499854
TRINITY_DN143369_c1_g1	0	0.739218	0	0	0.647868	0	0	0.730576	0	0	0	0	0	0	0	0.647061	0	0.133412	0.951765	0	0	0	0	0	0	0	0.737608	0	0	0
TRINITY_DN14336_c0_g1	0	0	0	0	0	0	0	0	0	0	0	0	0	0	0	0	0	0	0.541618	0	0	0	0	0	0.368321	0.266594	0	0	0	0
TRINITY_DN143370_c0_g1	0	0	0	1.692449	0.532894	0	0	0	0	0	0	0	0	0	0	0	0	0	0	0	0	0	0	0	0	0	0	0	0	0.558076
TRINITY_DN143371_c0_g1	0.148305	0.460426	0.168719	0	0	0	0	0	0	0.909623	0	0	0.85243	0	0.34521	0	0	0	0	0	0	0	0	0	0	0	0	0	0	0.145381
TRINITY_DN143371_c0_g2	0.940632	0.403323	0.216413	0	0	0	0	0	0	0	0	0	0	0	0	0	0	0	0	0	0	0	0	0	0	0	0	0	0	0
TRINITY_DN143372_c0_g1	0	0	0	0	0	0.050336	0.107725	0.062929	0.060842	0.115921	0	0.327691	0	0	0	0	0	0.136625	0.0617	0.214721	0	0.044836	0.055461	0.068598	0.040546	0	0.041291	0	0	0.091391
TRINITY_DN143373_c0_g1	0	0	0	0.050542	0.099554	0	0.101908	0.11907	0.11527	0.054846	0.064956	0	0.048948	0	0	0	0	0.129262	0	0	0	0.254494	0.052526	0	0.076695	0	0.078125	0.041307	0	0.043286
TRINITY_DN143374_c0_g1	0	0.471084	0	0.074158	0	0	0	0	0	0	0	0.066443	0	0	0	0	0	0	0.264471	0.10061	0	0	0	0	0	0.04135	0	0	0	0
TRINITY_DN143375_c0_g1	0	0	0	0.56415	0	0	0	0	1.017425	0	0	0	0	0	0	0	0	0	0	0	0	0	0	0	0	0	0	0	5.925963	0
TRINITY_DN143376_c0_g1	0	0	0	0	0	0	0.50326	0	1.213021	0	0	0	0	0	0	0	0	0	0	0	0	0.032226	0	0	0	0	0	0	0	0
TRINITY_DN143377_c0_g1	0	0	0	0	0	0	0	0	1.038288	0	0	0	0.91537	0	0	0.851134	0	0.723349	0	0	0	0	0	0	0	0.586651	0	0	0	0.757028
TRINITY_DN143382_c0_g1	0.084328	0.196991	0	0.222387	0	0.041923	0	0.052033	0	0	0	0.077572	0.129233	0	0.04839	0.087991	0	0.151776	0	0	0	0.074132	0	0	0.033492	0	0.102411	0	0	0
TRINITY_DN143383_c0_g1	0	0.086063	0	0	0	0.045631	0	0	0	0.052431	0.372377	0.042379	0	0	0.256218	0	0.476363	0.041293	0	0	0.057935	0	0	0	0	0	0.037335	0.039569	0	0.082829
TRINITY_DN143384_c0_g1	0	0	0	0	0	0	0	0	0	0	0	0	0	0	0	0	0	0	0	0	0	0	0	0	1.635011	0	0	0	0	0.82072
TRINITY_DN143385_c0_g1	0	0	0	0	0	0	0.852472	0	1.770797	0	0	0	0	0	0	0	0	0	0	0	0	0	0	0	7.001713	1.326899	0.914837	0	0	0
TRINITY_DN143388_c0_g1	0.182204	0.185105	0	0	0	0	0	0	0	0	0.287712	0.184683	0	0	0.212994	0.181268	0	0	0	0	0	0	0	0	0	0.122574	0	0	0	0
TRINITY_DN143388_c1_g1	0	0	0	0	0	0	0	0	0.647265	0	0	0	0	0	0	0	0	0	0.73752	0.730072	0	0	0	0	0	0	0	0	0	0
TRINITY_DN143388_c1_g2	0	0.277454	0	0	0	0	0.658588	0.389452	0	0	0	0	0	0	0	0	0.548171	0.221857	0	0	0	0	0	0	0	0.179473	0	0	0	0
TRINITY_DN143389_c0_g1	0	0	0	0	0	0	0	0	0	0	0	0	0	0	0	0	0	0	0	0	1.58826	0	0	0	0	0	0	0	1.376475	0
TRINITY_DN14338_c0_g1	0	0.696402	0	0	0	0	0	0	0	0.848233	0	0	0.623091	0	0	0	0	0	0	0	0	0	0	0	0	0	0	0	0	0
TRINITY_DN143390_c0_g1	0	0	0.045031	0	0.127316	0	0.086071	0.100582	0.048858	0	0	0.074999	0.041703	0	0	0	0	0	0	0.115202	0.153727	0.107473	0	0	0.032366	0	0.065988	0.035166	0.038092	0.036692
TRINITY_DN143391_c0_g1	0	0.068294	0	0.075191	0	0	0	0	0.407965	0	0	0.134867	0	0	0.163871	0.074125	0.136877	0	0	0	0	0.064953	0.074493	0	0	0	0	0	0	0.065477
TRINITY_DN143391_c0_g2	0	0	0	0	0	0	0	0	0	0	0	0	0	0	0	0	1.552705	0.421383	0	0	0	0	0	0	0	0	0	0	0	0
TRINITY_DN143392_c0_g1	0	0	0	0	0	0	1.737105	0	0	0	1.165792	0	0	0	0	0	0	0	0	0	0	0	0	0	0	0	0	0	0	0
TRINITY_DN143394_c0_g1	0	0	0	0	0	0	0	0	0	0	0	0	0	0	0	0	1.588477	0	0	0	0	0	0	0	0	0.599173	0	0	0.687952	0
TRINITY_DN143394_c0_g2	0	0	0	0.351486	0	1.210341	0	0	0.44991	0.961571	0	0.372719	0	0	0	0.905969	0.733049	0	0	0	0	0	0	0	0	0	0	0	0	0
TRINITY_DN143395_c0_g1	0	0.139654	0	0	0	0	0.163887	0	0	0	0	0	0	0	0	0	0	0	0	0	0.191581	0.272961	0	0	0	0	0	0	0	0
TRINITY_DN143396_c0_g1	0	0	0	0	0	0	0	0	2.344739	0	0	0	0	0	0	0	0	0	0	0	0	0	0	0	0	0	0	0	0	0
TRINITY_DN143397_c0_g1	0	0	0	0	0	0	0.151652	0	0.327834	0.485499	0	0	0	0	0	0	0	0	0.774439	0	0	1.307575	0	0	0	0	0.116204	0	0	0
TRINITY_DN143399_c0_g1	0.048958	0.046037	0	0	0	0.048679	0.052161	0	0	0.056139	0	0.045353	0.150124	0	0.281185	0.102142	0	0.176178	0	0	0	0	0.053745	0.066453	0.15704	0.05637	0.119962	0	0	0.044287
TRINITY_DN1433_c0_g1	0	0.066119	0	0	0	0.137221	0.069269	0.088152	0.084421	0.081069	0	0.059983	0.070618	0.171779	0	0	0	0	0.079412	0	0	0.062834	0	0	0	0	0	0.110289	0.192957	0.175065
TRINITY_DN143400_c0_g1	0	0	0	0.777512	0	0	0	0.570533	0	0	0	0.41371	0	0	0	0	0	0	0	0	0	0	0	0	0	0	0	0	0	0
TRINITY_DN143401_c0_g1	0	0	0	0	0	0	0	0	0	0	0	0	0.264823	0	0	0	0	0	0	0.398316	0	0	0	0	0	0.185511	0	0	0	0
TRINITY_DN143401_c0_g2	0	0	0	0	0	0	0	0	0	0	0	0	0	0	0	0	0	0	1.175339	0	0	1.654237	0	0	0	0	0	0	0	0
TRINITY_DN143402_c0_g1	0	1.392804	0	0	0.609657	0	0	0	0	0	0	0	0	0	0	0	0	0.528913	0	0	0	0	0	0	0	0	0	0	0	0
TRINITY_DN143402_c0_g2	0	0	0	0	0	0	0	0	0	0.920127	0	0	0	0	0	0	0	0.58084	0	0	0	0	0	0	0	0	0	0	0	0
TRINITY_DN143402_c1_g1	0	0	0	0	0	0	0	0	0	0	0	0	0	0	0	0	0	0.534333	0	0	0	0	0	0	0	0	0	0	0	0.64342
TRINITY_DN143403_c0_g1	0	0	0	0	0	0	0.078831	0	0.144876	0	0.100897	0.223474	0	0	0.068606	0	0	0	0	0.10305	0	0	0	0	0	0	0	0.124347	0	0.054409
TRINITY_DN143404_c0_g1	0.105832	0	0	0	0.1098	0	0	0.284179	0.26674	0.521017	0	0	0	0	0	0	0	0	0	0	0	0	0	0	0	0	0	0	0	0
TRINITY_DN143405_c0_g1	0	0	0	0	0	1.309005	0	0	0	0.643087	0	0.506281	0.458325	0	0	0	0	0	0	0	0	0	0	0	0	0	0	0	0	0
TRINITY_DN143406_c0_g1	0	0	0	0	0	1.196731	0	0	0	0	0	0	0	0	0	0	0	0	1.821618	0	0	0	0	0	0	0	1.401012	0	0	0
TRINITY_DN143406_c1_g1	0	0	0	0	0	0	0	0	0	0	0	0	0	0	0	0	0	0	0	2.663118	0	0	0	0	0	0	0	0	0	0
TRINITY_DN143407_c0_g1	0.439816	2.069311	0.528353	0.479276	0.908946	0	1.770893	2.757364	0	0.648197	4.044585	2.042426	0	0	0	0	0	0.785426	0	0.684531	0	0	0	0	1.408136	13.173879	8.103796	3.213823	7.349948	8.086766
TRINITY_DN143408_c0_g1	0	0	0	0	0	0	0	0.599422	0	0	0	0	0.395869	0.967581	0	0	0	0.674578	0	0	0	0	0	0	0	0	0	0	0	0
TRINITY_DN143409_c0_g1	0	0	0	1.352911	0	0.18097	0	0	0.247778	0.241502	0.29598	0	0	0	0	0.376154	0	0.333119	0	0.271998	0	0	0	0.281478	0	0	0	0	0	0
TRINITY_DN14340_c0_g1	0	0	0	0	0.340758	0.329106	0	0	0	0	0	0	0	0	0	0	0	0.588388	0	0	0	0	0	0	0	0	0	0	0	0
TRINITY_DN143410_c0_g1	0.201947	0.498998	0	0	0	0.100423	0.346239	0.269329	0	0	0.297009	0	0.517827	0.252544	0	0	0	0.090628	0.13263	0	0	0	0	0	0	0.123322	0	0	0.094026	0.095229
TRINITY_DN143411_c0_g1	0	0	0	0	0	0	0	0	0	0	0	0	0	1.624855	0	1.307628	0	0	0	0	0	0	0	0	0	0	0	0	0	0
TRINITY_DN143414_c0_g1	0	0	0	0	0	0	0	0	0	0	0	0	0	0	0	0	0	0	1.352302	0.281381	0	0	0	0	0	0	0	0	0	0
TRINITY_DN143415_c0_g1	0	0	0	0	0	0	0.225355	0.175447	0	0	0	0.064959	0	0	0	0	0	0	0	0	0	0	0.076726	0	0.169953	0.282959	0	0	0	0.12623
TRINITY_DN143416_c0_g1	0	0	0	0	0	0	0	1.086428	0	0	0	0	0	0	0	0.768791	0	0.670877	0	0	0	0	0	0	0	0	0	0	0	0
TRINITY_DN143417_c0_g1	0	0	0.26888	0	0	0	0	0	0	0.658345	0	0	0	0	0	0	0	0	0	1.076606	0	0.255939	0.294152	0	0	0	0.238507	0	0.428807	0
TRINITY_DN143418_c0_g1	0	0	0	0	0	0	0.974793	0	0	0	1.289991	0	0	0	0	0	0	1.389078	0	0	0	0	0	0	0	0	0	0	0	0
TRINITY_DN143419_c0_g1	0	0	0	0	0	0	0	0	0	0	0	0	0	4.956657	0	0	0	0	0	0	0	0	0	0	0	0	0	0	0.740745	0
TRINITY_DN143419_c0_g2	0	0	0	0	0.236828	0.228019	0	0	0	0	0	0	0	0	0	0	0	1.022553	0	0	0	0	0	0	0	0	0	0	0	0
TRINITY_DN143420_c0_g1	0	0	0	0	0	0	0.214751	0.251524	0.226901	0.229619	0.281157	0	0	0	0	0	0	0	0.495801	0	0	0	0	0	0	0	0	0	0	0
TRINITY_DN143421_c0_g1	0	0	0	0	0	0	0	0	0.669254	0	0	0	0	0	0.583703	0	0	0	0	0	0	0	0	0	0	0	0	0	0	0
TRINITY_DN143422_c0_g1	0	0	0	0	0	0	0	0	0	0	0.568329	0.354547	0	0	0	0	0	0	0	0.48748	0	0	0	0	0	0	0.339831	0	0	0
TRINITY_DN143423_c0_g1	0	0	0	0	0	0	0.144585	0	1.097246	0	0	0	0	0	0	0	0.247707	0	0	0	0	0	0	0	0.219355	0	0	0	0	0
TRINITY_DN143424_c0_g1	5.576506	5.06223	5.746174	45.677197	29.855946	28.812872	5.085834	5.365873	8.435446	2.130657	0	4.153557	11.238673	3.332232	0	14.407036	6.396032	12.526611	0	5.171924	1.110841	0	2.829646	1.241971	0	0	0	0.435958	0.656033	2.223703
TRINITY_DN143425_c0_g1	0	0.362338	0	0	0	0	0	0.251524	0	0	0	0.180717	0	0	0.200089	0	0	0	0	0	0	0	0	0	0	0	0	0	0	0
TRINITY_DN143426_c0_g1	0	0	0	0	0	0	0	0	4.602773	0	0	0	0	0	0	0	0	0	0	0	0	0	0	0	0	0	0	0	0	0
TRINITY_DN143427_c0_g1	0	0.077609	0	0	0.083198	0	0.088992	0	0	0	0.228144	0.076706	0	0	0	0	0	0	0.204257	0	0	0	0.090422	0	0.134382	0	0	0	0	0.074302
TRINITY_DN143428_c0_g1	0	0	0	0	0.077812	0	0	0	0.092112	0.177376	0	0	0	0	0	0	0.289412	0	0.0948	0	0	0	0.084162	0	0.124715	0	0.126668	0	0.069835	0
TRINITY_DN143429_c0_g1	0	0	0	0	0	0	0	0	0	0	0	0	0.398969	0	0	0	0	0	0	0	0	0.875329	0	0	0	0.602337	0	0	0	0
TRINITY_DN143430_c0_g1	0	0	0	0	0	0.508677	0	0.40125	0.35011	0.369058	0.455518	0.285449	0	0	0	0	0	0	0	0	0	0	0	0	0	0	0	0	0	0
TRINITY_DN143431_c0_g1	0.210219	0	0.118096	0	0	0	0	0	0	0.129245	0	0.206761	0	0	0.243271	0	0	0.282966	0.1389	0	0	0	0	0	0	0	0	0	0	0
TRINITY_DN143432_c0_g1	0	0	0	0	0	0	0	0	1.498339	0	0	0	0	0	0	0	0	0	0	0	0	0	0	0	0	0.456886	0	0	0	0.595684
TRINITY_DN143434_c1_g1	0	0	0	0	0	0	0	0	0	0	0	0	0	0	0	0	0	0	0	0	0	0	0	1.319744	0	0	0	0	0	0
TRINITY_DN143436_c0_g1	0	0	0	0	0.078065	0.074754	0	0	0	0.089004	0.106206	0.071582	0	0	0	0	0	0.067548	0.190282	0.324356	0	0	0	0	0	0	0	0	0	0
TRINITY_DN143436_c0_g2	0	0	0	0.742234	0	0	1.737105	0	0	0	0	0	0	0	0	0.69668	0	0	0	0	0	0	0	0	0	0	0	0	0	0
TRINITY_DN143437_c0_g1	0	0	0	0	0	0	0	0	0	0	0	0.909457	0	0	0	0	0	0	0	0	0	0	1.027757	0.702196	0	0	0	0	0.363815	0
TRINITY_DN143438_c0_g1	0	0.663381	0	0	0	0	0	0	0	0	0	0	0	0	0	0	0	0	0	0	0	1.245154	0	0	0	0	0	0	0	0
TRINITY_DN143440_c0_g1	0	0	0	0	0.603625	0	0	0	0	0	0	0	0	0	0	0	0	0	0	0	0	0	0	0	0	0	0	0	0	0
TRINITY_DN143441_c0_g1	0	0	0	0	0	0	0	0	0	0	0	0	0.309305	0	0	0.307393	0.665786	0.530142	0	0	0	0	0	0	0	0	0	0	0	0
TRINITY_DN143442_c0_g1	0	1.018491	0	0.333486	0.108806	0.399072	0.36157	0.133667	0	0	0.310386	0	0	0	0.121356	0.327459	0	0	0	0	0.141758	0.100318	0	0	0	0	0	0	0	0
TRINITY_DN143443_c0_g1	0	0	2.860899	0	0	0	0	0	0	0	0	0	0	0	1.423227	0	0	0.712131	0	0	0	0	0	0	0	0	0.454173	0	0	0
TRINITY_DN143444_c0_g1	0	0	0	0	0	0	0	0	0	0	0	0	0	0	0	0	0.33551	0	0	0	0	0	0	0	0	0.210737	0	0	0	0
TRINITY_DN143448_c0_g1	0	0	0	0	0	0.207479	0	0.3181	0	0.290914	0	0	0	0	0	0.432245	0	0.122295	0.377547	0	0	0	0	0	0	0	0	0	0	0
TRINITY_DN143449_c0_g1	0	1.326762	0	0	0	0	0	0	0	0	0	0	0.592842	0	0	0	0	0.503078	0	0	0	0	0	0	0	0	0	0	0	0
TRINITY_DN14344_c0_g1	0	0	0	0.222805	0.215645	0.207479	0	0	1.125756	0	0	0.226687	0.215396	0	0	0	0	0	0	0	0	0	0	0	0	0	0	0	0	0
TRINITY_DN143450_c0_g1	0	0	0	0	0	0	0	0	0.798155	0	0	0.38657	0	0	0	0	0	0	0	4.478051	0	0.77315	0	0	0	0	0	0	0	0
TRINITY_DN143451_c0_g1	0	0	0	0	0	0	0	0	0	0	0	0	0	0	0	0	0	0	0	0	0	0	0	0	0	1.017622	0	0.394741	0	0
TRINITY_DN143452_c1_g1	0.601132	0	0	0	0	0	0	0	0	0	0	0	0	0	0	0	0.674773	0	0	0	0	0	0	0	0	0	0	0.811563	0.278425	0
TRINITY_DN143453_c0_g1	0.087242	0.255245	0	0.184698	0.090565	0.086761	0.195676	0	0	0	0	0	0	0	0	0.181736	0	0.078351	0.224666	0.126334	0	0.244314	0.099081	0	0	0	0	0	0	0
TRINITY_DN143455_c0_g1	0	0	0	0	0	0	0	0	1.927093	0	0	0	0	0	0	0	0	0	0	0	0	0	0.080008	0	0	0	0	0	0	0
TRINITY_DN143455_c0_g2	0	0	0	0	0	0	0	0	1.805015	0	0	0	0	0	0	0	0	0	0	0	0	0	0	0	0	0	0	0	0	0
TRINITY_DN143456_c0_g1	0	0	0	0.276812	0	0	0.298438	0.181009	0	0	0	0.121925	0	0	0	0.135493	0	0.116808	0	0.179767	0	0	0	0	0	0	0	0	0	0
TRINITY_DN143457_c0_g1	0	0	0	0	0	0	0	0	0	0	0	0	0	0	0	0.719557	0	0	0	0	0	0	0	0	0	0	0	0	0	0
TRINITY_DN143458_c0_g1	0	0.193496	0	0	0.751484	0	0	0	0.966899	0	0	0	0	0	0	0	0	0	0	0	0	0	0	0	0	0	0	0	0	0
TRINITY_DN143460_c0_g1	0	0	0	0	0	0	0.474331	0	0	0	0	0.404369	0	1.347577	0	0.362954	0	0.313317	0	0	0	0	0	0	0	0	0	0	0	0
TRINITY_DN143461_c0_g1	0	0	0	0	0	0.228019	0	0.354976	0	0	0	0	0	0	0	0.237297	0	0	0	0	0.349603	0	0	0	0	0	0	0	0	0.237015
TRINITY_DN143462_c0_g1	0	0	0.382054	0	0	0	0	0	0	0	0	0	0	0.424995	0.262011	0	0	0	0.151206	0.166185	0.154378	0	0	0	0	0	0	0.690625	2.105241	0
TRINITY_DN143463_c0_g1	0	0	0	0	0	0	0	0.248171	0.448282	0	0	0	0	0	0.395683	0	0	0	0	0	0	0.176947	0	0	0.162158	0	0	0.448117	0	0.337872
TRINITY_DN143464_c0_g1	0	0	0	0	0	0	0.051407	0	0	0	0.393226	0	0	0	0	0	0	0	0	0	0	0	0.052983	0	0	0	0	0	0.450509	0.087324
TRINITY_DN143466_c0_g1	0	0	0	0	0	0	0	0	0	0.200591	0	0.388955	0.3154	0	0	0	0.317919	0.411597	0	0	0	0	0	0	0	0	0	0	0	0
TRINITY_DN143466_c1_g1	0	0	0	0	0	0	0	0	0	0	0	0	0	0	0.43835	0.194399	0	0	0	0	0	0	0	0	0	0	0	0	0	0
TRINITY_DN143467_c0_g1	0.060819	0	0	0.064249	0	0.060477	0.131637	0	0	0	0	0.285212	0.062215	0	0	0	0	0.437495	0.075443	0	0	0	0	0	0.297588	0	0	0	0	0.111071
TRINITY_DN143468_c0_g1	0	0	0	0	0	0	0	0	0	0.964355	0	0	0	1.751328	0	0	0	0	0	0	0	0	0	0	0	1.136754	0	0	0	0
TRINITY_DN143469_c0_g1	0	0	0	0.12684	0	0	0	0	0.230676	0.23381	0	0	0	0	0.138582	0	0	0.214376	0	0.705162	0.510406	0.116716	0.139805	0.703432	0	0	0.214858	0	0	0.228904
TRINITY_DN14346_c0_g1	1.005018	0	0	0	0.518374	0	0	0	0.686445	0	0	0	0	0	0	0	0	0	0	0.773582	0	0	0	0	0	0	0	0.461484	0	0.542954
TRINITY_DN143470_c1_g1	0	0.98654	0	0	0	0	0	0	2.28818	0	1.394991	0	0	0	0	0	1.849089	0	0	0	0	0	0	0	0	0	0	0	0	0
TRINITY_DN143471_c1_g1	0	0.140123	0	0	0	0	0	0	0	0	0.213225	0.139368	0	0	0	0.14228	0	0.245311	0	0	0	0.136961	0.162674	0	0.125004	0	0	0	0	0
TRINITY_DN143472_c0_g1	0	0	0	0	0	0	0	0.339373	0.315338	0	0	0.123773	0.253417	0	0	0	0	0	0	0	0	0	0	0	0.110374	0	0	0	0	0.118491
TRINITY_DN143473_c0_g1	0	0	0	0	0	0	0	1.331882	0	0	1.156033	0	0	0	0	0	0	0	1.004389	0	0	0	1.707003	0	0	0	0.442327	0	0	0
TRINITY_DN143474_c0_g1	0	0.570869	1.168538	0	0	0	0	0	0	0	0	0.561637	0	0	0	0	0	0.432371	0	0	0	0	0	0	0	0	0	0	0	0
TRINITY_DN143475_c0_g1	0	0	0	0	0	0	0	0	0	0	0	0	0	0	0	0.689302	0	0	0	0	0	0	0	0	0	0	0	0	0	0
TRINITY_DN143476_c0_g1	0	0	0	0	0	0	0.60443	0	4.386681	0.327248	0.806212	1.047226	0	0	0	0	0	0	0	0	0	0.254464	0.292536	0	0	0	0	0	0	0
TRINITY_DN143477_c0_g1	0.177776	0	0	0	0.06157	0	0.127993	0.074753	0	0	0.081735	0.110975	0	0	0	0	0.112829	0	0.146697	0	0	0	0	0	0	0	0.049057	0	0	0
TRINITY_DN143478_c0_g1	0	0	0	0	0	0	0.554604	0	0	0	0	0.477529	0	0	0	0	0	0	0	0	0	0	0	0	0	0	0	0	0	0
TRINITY_DN143478_c0_g2	0	0.095443	0	0	0	0	0.11019	0.128586	0	0.11797	0	0	0	0	0	0	0	0	0.126594	0.141162	0	0	0	0	0	0.058925	0	0	0	0
TRINITY_DN143478_c1_g1	0	0.174086	0	0	0	0.088602	0	0	0.221543	0.214677	0	0	0	0	0	0	0	0.160013	0.115023	0	0	0.083378	0	0	0	0.053662	0	0	0	0
TRINITY_DN143479_c0_g1	0	0.074278	0	0	0	0	0	0.297955	0	0.091278	0.21795	0	0	0	0	0	0	0	0	0	0	0	0	0	0	0.319855	0.065196	0	0	0
TRINITY_DN14347_c0_g1	0.333956	0.386019	0	0	0	0	0	0	0	0	0	0	0	0.427427	0	0	0	0.59651	0	0	0	0	0	0	0	0	0	0	0	0
TRINITY_DN14347_c1_g1	0	0	0	0	0	0	0	0	0	0.964355	0	0	0.72087	0	0	0	0	0	0	0	0	0	0	0	0	0	0	0	0	0
TRINITY_DN143480_c0_g1	0	0	0	0	0	0	0	0.202574	0	0	0	0	0	0	0	0	0	0.513294	0	0	0	0.144588	0	0	0	0	0	0	0	0
TRINITY_DN143482_c0_g1	0	0	0	0	0	0.142048	0	0	0	0.18443	0	0	0	0	0	0	0	0.255859	0	0	0	0.144054	0	0	0	0	0	0	0	0
TRINITY_DN143482_c0_g2	1.342234	0	0	0	0	0.895169	0	0	0	0	0	0	0	0	0	0	0	0	0	0	0	0	0	0	0	0	0	0	0	0
TRINITY_DN143483_c0_g1	1.643073	0	5.008585	15.013864	11.20662	14.039888	0	0	0	1.115293	0	0.900192	0.9371	0	0	9.323117	7.025385	4.636181	0	3.523689	0	0	0	0	1.161506	0	0	0	0	1.722453
TRINITY_DN143484_c0_g1	0	0	0	0	0	1.28632	1.024746	0.23164	0	0	0	0	0.329761	0	0.186651	0	0	0.574681	3.875326	2.887379	0	0	0	0.247073	0	0	0	0	0	0.158436
TRINITY_DN143485_c0_g1	0	0	0	0	0	0	0	0	0	0	0	0	0	3.194882	0	0	0	0	0	0	2.646231	0	0	0	0	0	0	0	0	0
TRINITY_DN143486_c0_g1	1.197965	0	1.456179	0	0	0	0	0	0	0	0	0	0	0	0	0	0	0	0	0	0	0	0	1.080513	0	0	0	0	0	0
TRINITY_DN143486_c1_g1	0	0	0	0	0	0	0	0	0	0	0	0	0	0.184299	0	0	0	0	0	0	0	0	0	0	0	0	0	0	1.268299	0
TRINITY_DN143489_c0_g1	0	0	0	0	0	0	0	0	0	0	0	0	0	0	0	0	0	0	0	0	1.822134	0	0	0	0	0	0	0	0	0
TRINITY_DN14348_c0_g1	0	0.517089	0.543424	0	0	0	0	0.363135	0.636827	0	0.410372	0	0.241867	0	0	0.484054	1.535462	0.625773	0.356336	0	0	0	0.297424	0	0	0	0	0	0	0
TRINITY_DN143490_c0_g1	0	0	0	0	0	0	0	0	0	0	0	0	0	0	0	0	0	0	0	0	0	0.077039	0	0	0.2097	0.148948	0.070932	0.072037	0	0.077151
TRINITY_DN143491_c0_g1	0	0	0	0	0.32942	0.158194	0.196515	0.229713	0	0.419497	0.2563	0	0	0.401002	0	0.165153	0.663183	0.427072	0	0	0.22898	0.163853	0	0	0	0	0	0	0	0.157211
TRINITY_DN143492_c0_g1	0	2.428123	0	0	0	0	0.885028	1.018837	0	0	0	0	0	0	0	0	0	0	0	0	0	0	0	0	0	0	0	0	0	0
TRINITY_DN143493_c0_g1	0	0	0.192855	0	0	0	0	0	1.195877	0	0	0	0	0	0.333482	0	0	0	0	0	0	0	0	0	0	0	0.527226	0	0	0
TRINITY_DN143493_c1_g1	0	0	0	0	0	0	0	0	0	0	0	0	0	0	0	1.094336	0	0.474481	0	0	0	0	0	0	0	0	0	0	0	0
TRINITY_DN143496_c0_g1	0	0	0	0	0	0	0	0	0	0	0	0	0	0	0	0	0	0	0	0	0	0	0	0	0.302326	0.212499	0	0.099656	0	0.326644
TRINITY_DN143498_c0_g1	0	0	0	0	4.143698	1.81376	5.906518	0	0	0	0	3.242118	0	0	0	0	0	0	2.593287	0.856902	0	0	0	0	1.160828	0	0	0	0	1.214395
TRINITY_DN143498_c0_g2	0	0	0	0	0.591825	0.574679	0	0.87022	0	0	0	0	0	0	0	0	0	0	0	0	0	0	0	0	0	0	0	0	0	0
TRINITY_DN143499_c0_g1	0	0	0	1.5608	0	1.955066	29.127595	0	64.797134	59.280621	2.283579	0	0	0	0	0	0	0	18.539007	0	0	47.390274	0	0	30.607419	0	76.74652	4.03478	0	0
TRINITY_DN143500_c0_g1	0	0	0	0	0	0	0	0	0	0	0	0	0	0	0	0	0	0	0	0	0	0	0	0	0.577949	0.401476	0	0	0	0.15192
TRINITY_DN143501_c0_g1	1.480094	0	0	0	0	0	0	0	0	0	0	0	0	1.262009	0	0	0	0	0	0	0	0	0	0	0	0	0	0	0	0
TRINITY_DN143503_c0_g1	0.467382	0	0	0	0	0	0	0	0	0	0	0	0.491502	0	0	0	0	0	0	0	0	0	0	0	0	0	0	0	0	0
TRINITY_DN143504_c0_g1	0	0	0	0.833086	0	6.511079	0	0	3.679977	0	3.610995	1.528282	0	0	0	0	0	33.549601	0	0	0	0	0	0	0	0	0	0	0	0
TRINITY_DN143506_c0_g1	0	0	0	0	0	0	0	0	0	0	0	0	0	4.001564	0	0	0	0	0	0	0	0.583337	0	0	0	0	0	0	0	0
TRINITY_DN143506_c1_g1	0	1.00793	0	0	0	0	0	0	0	0	0	0	0	0	0	0	0	0	0	0	1.398494	0	0	0	0	0	0	0	0	0
TRINITY_DN143507_c0_g1	0.493365	0	0	0	0	0	0	0	0	0.776974	0.964284	0	0	0	2.567369	0	0	0.440305	0	0	0	0	0	0	0	0	0	0	0	0
TRINITY_DN143508_c0_g1	0	0	0	0.4715	0.227878	0	0	0	0	0	0.382585	1.002613	0	0	0	0.923779	0	0	0	0	0	0	0	0	0	0.362981	0	0	0	0
TRINITY_DN143509_c0_g1	0	0	0	0	0	0	0.1311	0	0	0	0	0	0	0	0	0	0.451299	0.101198	0.301551	0.49726	0.153949	0	0.131139	0	0	0	0	0	0	0
TRINITY_DN14350_c0_g1	0	0	0	0	0	0	0	0	0	0	0	0	0	0	0	0	0	0	0	0	2.587798	0	1.015122	0	0	0	0	0	0	0
TRINITY_DN143510_c0_g1	0	0	0	0	0	0	0.821976	0	0	0	0	0	0	0	0	0	1.414371	0	0	0	0	0	0	0	0	0	0	0	0	0
TRINITY_DN143511_c0_g1	0	0	0	0.080947	0.119707	0	0	0	0	0	0.154014	0.035168	0	0	0	0.120159	0	0	0.04617	0.108163	0.096091	0.06715	0.083494	0	0.121307	0.043682	0.030923	0	0	0.034431
TRINITY_DN143513_c0_g1	0	0	0	0	0	0	0	0	0	0	0	0	0	0	0	0.281099	0.604188	1.441472	0	0	0	0	0	0	0	0	0	0	0	0
TRINITY_DN143514_c0_g1	0	0	0	0	0.312887	0	0	0	0.67282	0	0	0	0	0	0	0	0.679334	0	0	0	0	0	0	0	0	0	0	0	0	0.321937
TRINITY_DN143514_c1_g1	0	0	0	0	0	0.456038	0	0	0	0.32534	0	0	0	0	0	0	0	0.204511	0	0	0	0	0	0	0	0	0	0	0	0
TRINITY_DN143515_c0_g1	0	0	0	0	0	0	0	1.10771	0	0	0	0	0	0	0	0	0	0	0	0	0	0	0	0	0	0	1.775832	0	0	0
TRINITY_DN143516_c0_g1	0	0	0	0	0	0	0	0	0	0	0	0	0	0	1.846089	0	0	0	0	1.118231	0	0	0	0	0	0	0	0	0	0
TRINITY_DN143517_c0_g1	0	0	0	0	0	0	1.331828	0	0.810424	0	0	0	0	0	0	0	0	0	0	0	0	0	0	0	0	0	0	0	0	0
TRINITY_DN143518_c0_g1	0	0	0	0	0	0	0	0.135001	0.381149	0	0.297764	0.19821	0	0	0	0	0	0	0	0	0.275644	0	0	0.145721	0	0	0	0	0	0
TRINITY_DN143519_c0_g1	0	0	0	0	0	0	0.31554	0	0.812332	0	0	0	0	0	0	0	0	0	0	0	0	0	0	0	0	0	0	0	0	0
TRINITY_DN14351_c0_g1	0	0	0	0	0	0	0	0	0	0	0	0	0	0	0	0	0	0	0	2.326175	0	1.639985	0	0	0	0	0	0	0	0.851778
TRINITY_DN143520_c0_g1	0	0	0	0	0	0.30389	0	0	0	0.448637	0	0	0	0.389186	0	0	0	0	0	0	0	0	0	0	0	0	0	0	0	0
TRINITY_DN143522_c0_g1	0	0	0	0	0.884526	2.592646	0	0	0	0	0	0	0	0	0	0	0	0.773194	0	0	0	0	0	0	0	0	0	0	0	0
TRINITY_DN143522_c0_g2	0	0.194373	0	0	0.188608	0.181297	0	0	0.451951	0.494529	0	0.179941	0	0	0	0	0	0.325923	0	0	0	0	0.225025	0	0	0	0.164627	0	0	0
TRINITY_DN143523_c0_g1	3.485307	0.586808	1.202462	0	6.957513	0.99546	11.9001	7.689854	6.125793	9.60364	27.111493	13.840311	0	0	0	0	0	0	0	0	0	0.560427	0	0	0.523788	2.860915	1.158568	0	0	0
TRINITY_DN143525_c0_g1	0	0	0	0	0	0	0.297211	0	0	0	0.396044	0	0	0	0	0	0	0	0	0	0	0	0	0	0	0	0.465731	0	0	0
TRINITY_DN143525_c1_g1	0.105832	0.249121	0	0	0	0.210513	0.121791	0	0.211489	0	0.122423	0	0	0	0	0	0	0	0.109538	0	0	0	0.290149	0	0	0.153478	0.146252	0	0	0
TRINITY_DN143525_c2_g1	0	0	0.899376	0	0	0	0	0	0	0	0	0.076705	0	0	0	0	0	0.655775	0	0	0	0	0	0	0	0	0	0	0	0
TRINITY_DN143526_c0_g1	0	0.586808	0	0.54338	0	0	0	0	0	0	0	0.33005	0	0	0	0.16459	0	0	0	0.238831	0	0	0	0	0.523788	0.103649	0	0	0	0
TRINITY_DN143527_c0_g1	0	2.381997	0	0.590091	0	0	0	0	0	0	3.062684	0	0	5.138542	0	0.352879	0	2.357228	0	0	0	0	0	0	0	0	0	0	0.315892	0.365883
TRINITY_DN143528_c0_g1	0	0	0	0	0	0.767613	0	0	0	0	0	0.855991	1.608805	0	0	0.786471	0	0	2.242117	0	0	0	0	0	1.470534	0	0	0	0	0
TRINITY_DN143529_c0_g1	0.831696	0	0	0.898069	0	0	0	0	0	1.126597	0	0	0	0	0	0.843089	0	0	0	0	0	0.39028	2.051917	0	0	0	0	0	0	0
TRINITY_DN14352_c0_g1	0.202071	0.219018	0	0	0	0	0	0	0	0	0	0	0	0	0	0	0	0.180617	0.602786	0	0	0	0	0	0	0	0	0	0	0
TRINITY_DN143532_c0_g1	0	0	0.334468	0	0	0	0	0	0	0	0	0	0	0	0	0	1.27151	0	0	0	0	0	0	0	0	0	0.306432	0	0	0
TRINITY_DN143534_c0_g1	0	0.724662	0	0	0	0	0	0	0	0.879308	0	0	0	0	0	0	0	0.551108	0	0	0	0	0.789638	0	0	0	0	0	0	0
TRINITY_DN143535_c0_g1	0.314385	0	0	0	0	0	0	0	0	0	0	0.462922	0	0	0	0	0	0.329792	0	0	0	0	0	0	0	0	0	0	2.157617	0
TRINITY_DN143536_c0_g1	0	0	0	0	0	0	0	0	0	0	0	0.274997	0.278127	0.339997	0	0	0	0.242456	0	0	0	0.135059	0	0	0	0.086038	0.124302	0	0	0.131218
TRINITY_DN143538_c0_g1	0	0.53117	0	0	0	0	0	1.410853	0	0	0	0	0	0	0	0	0	0	0	0	0	0	0	0	0	0	0	0	0	0
TRINITY_DN143539_c0_g1	0	0	0	0	0	0	0	0	0	0	0	0.344781	0	0	0	0	0	0.270121	0	0	0	0	0	0	0	0.228637	0	0	0.280188	0.321937
TRINITY_DN143540_c0_g1	1.249282	0.769244	1.562891	0	2.981781	0	0	0.974119	0	0	1.090236	0	0	0	0	0	0	0	0	0.980014	1.054533	0	0	0	0	0	0	0	0	0
TRINITY_DN143542_c0_g1	0	0	0	0.505293	0	0	0	0	0	0	0	0	0	0	0	0	0	0	0	0	0	0	0.604157	0	0	0	0.302082	0.252232	0	0.59459
TRINITY_DN143543_c0_g1	0	0	0	0.833247	0	0	0.517851	0	0	0	0	0.212143	0.786214	0	0	0	0	0.688456	0.142646	0	0	0	0	0	0	0.066189	0	0	0.687952	0.800462
TRINITY_DN143544_c0_g1	0	0.321093	0	0	0.292434	0.218304	0	0	0	0.30908	0	0	0	0	0	0.608823	0	1.057825	0	0	0	0.403606	0	0	0	0	0	0	0	0
TRINITY_DN143545_c0_g1	0	0	0	0	0	0	0	0	0	0	0.646199	0	0	0	0	0	0	0	0	0	0	0	0.216288	0.673237	0.377358	0.117512	0	0	0	0
TRINITY_DN143546_c0_g1	0	0	0	0	0	0	0.22154	0	0	0	0	0	0	0.222376	1.438789	0	0.371911	1.101941	0	0	0	0	0	0	0	0	0	0	0	0
TRINITY_DN143547_c0_g1	0	0	0	0	0	0	0	0	0	0	0	0	0	1.256036	0.387833	0	0	0	0	0	0	0	0	0	0	0	0	0	1.515449	0
TRINITY_DN143549_c0_g1	0	0	0	0	0	0	0	0	0.97172	0	0	0	0	0	0	0	0	0	0	0	0	0	0.458996	0	0	0	0	0	0.975061	1.130861
TRINITY_DN14354_c0_g1	0	0.560634	0	0	0	0	0	0	0.652679	0	0	0	0	0	0	0.981141	0	0.849376	0	0	0	0	0	0	0.661989	0.235909	0	0	0	0
TRINITY_DN143550_c0_g1	0	0.098382	0	0	0	0	0	0	0	0.365101	0	0.097446	0	0.124614	0	0	0	0	0.130663	0	0	0.283945	0.114473	0	0	0	0.087132	0	0	0.093895
TRINITY_DN143551_c0_g1	0.72635	1.603868	0.41085	0.383641	0	3.110743	0	0	0	0	0	1.991515	0	0	0	1.598892	0	1.85324	0	0	0	0.861966	0	1.832846	0	0	0	1.646681	0	0.371348
TRINITY_DN143552_c0_g1	0	0	0	0	0.68995	0	0	0	0	0	1.156033	0	0	0	0	1.378604	0	0	0	0	0	0	0	0	0	0.556743	0	0	0	0
TRINITY_DN143552_c1_g1	0	0.367285	0	0	0.125899	0.120757	0.142807	0	0	0	0.184491	0	0	0	0	0	0.244809	0.108869	0	0	0	0	0	0	0	0	0	0	0.338929	0
TRINITY_DN143553_c0_g1	0	1.018864	0	0	0	0	0	0	0	1.210437	0	0	0.180009	0.220659	0	0	0.368734	0	0	0	0	0	0	0	0	0	0	0	0	0.349397
TRINITY_DN143556_c0_g1	0.294986	0	0	0	0	0.29441	0.396723	0	0	0	0	0	0	0	0	0	0.661346	0	0	0	0	0	0.383206	0	0	0	0	0	0	0.31333
TRINITY_DN143557_c0_g1	0	0	0	0	0	0	0	0	0	0	0	0	0	0	0	0	0	0.56865	1.920484	0	0	0	0	0	0.639485	0	0	0	0	0
TRINITY_DN143558_c0_g1	0	0	0	0	0.873923	0	0	0	0	0	0	0	0	0	0	0	0	1.527641	0	0	0	0	0	0	0	0	0	0	0	0
TRINITY_DN143558_c0_g2	0	0	0	0	0	0	0	0	0	0.663951	0	0	0	0	0.538185	0	0	0	0	0	0	0	0	0	0	0	0	0	0	0
TRINITY_DN14355_c0_g1	0	0	0	0	0	0	0	0	0	0	0.988126	0	0	0	0	1.254931	0	0.545427	0	0	0	0	0	0	0	0	0	0	0	0
TRINITY_DN143560_c0_g1	0	0	0	1.500608	0	0	0	0	0	0	0	0	1.441739	0	0	0	0	0.613304	0	0	0	0.727806	0	0	0	0	0	0	0	0
TRINITY_DN143561_c0_g1	0	0.157504	0	0.161398	0	0.301833	0	0	0	0.198225	0	0	0	0	0	0	0	0.271714	0	0.227825	0	0	0.182729	0	0	0	0	0	0	0
TRINITY_DN143562_c0_g1	0	0	0	0.222805	0	0	0	0.636199	0	0	0	0	0	0	0	0	0	0.186263	0	0	0	0	0	0	0	0	0	0	0	0.213263
TRINITY_DN143563_c0_g1	0	0	2.157474	0	0	0	0	0	0	0	1.407325	0	0	0	0	0	0	0.78275	0	0	0	0	0	0	0	0	0	0	0	0
TRINITY_DN143563_c0_g2	0	0	0	0	0	0	0	0	0	0	0	0	0	0	0	0	0	0	0	0	0	0	0	0	0.099335	0	0	0.098415	0.210012	0.107429
TRINITY_DN143564_c0_g1	0	0	0	0	0	0	0	0	0	0.179809	0	0	0	0	0	0	0.573266	0.125238	0	0	0	0	0	0	0	0	0.258486	0	0	0
TRINITY_DN143565_c0_g1	0	0	0	0	0	0	0.661117	0	0	0	0	0	0	0	0	0	0	0	0	0	0	0	0	0	0	0	0	0	0.46317	0
TRINITY_DN143566_c0_g1	0	0	0	0	0	0.247203	0	0.215659	0.307525	0	0	0.079553	0	0	0.095606	0	0	0	0.106022	0	0.109126	0	0	0	0.139519	0	0	0	0	0.154006
TRINITY_DN143567_c0_g1	0.113146	0.05358	0	0	0	0	0.24352	0.071117	0.137092	0.130941	0.07772	0.052824	0.231419	0.281199	0	0.235988	0	0.050878	0	0	0	0	0	0	0.091714	0	0.046668	0	0	0.102969
TRINITY_DN143568_c0_g1	0	0	0	0	0	0	0.213707	0	0.965793	0	0	0	0	0	0	0	0	0	0	0	0	0	0	0	0	0	0	0	0	0
TRINITY_DN143569_c0_g1	0	0	0	0	0	0	0	0	0	0	0	1.213108	0	0	0	0	1.588181	0	0	0	0	0	0	0	0	0	0	0	0	0
TRINITY_DN14356_c0_g1	0	0	0	0	0	0	0	0.892659	0	0	0	1.3582	0	0	0	0	0	0	0	0	0	0	0	0	0	0	0	0	0	0
TRINITY_DN143570_c0_g1	0	0	0	0	0	0	0	0	2.119545	0	0	0	0	0.763915	0	0	0	0	0	0	0	0	0	0	0.767139	0.664773	0	0	0	0.861226
TRINITY_DN143572_c0_g1	0	0	0	0	0	1.018213	0	0	0	0	0	0	0	0	0	0	0	0	0	0	0	0	0	0	0.415113	0	0	0	0	0.416975
TRINITY_DN143573_c0_g1	0	0	0	0	0	0	0	0	0	0.343105	0	0	0.248207	0	0.563755	0	0	0.213921	0	0	0	0	0	0	0	0	0	0	0	0
TRINITY_DN143573_c1_g1	0	0	0	0	0	0	0	0	0	0.407661	0	0.16118	0	0	0	0	0	0.291634	0.302342	0	0	0	0	0	0	0	0.146664	0	0	0
TRINITY_DN143574_c0_g1	0	0	0	0	0	0	0.14831	1.905195	0	0	0.094848	0	0	0	0	0	0	0	0	0	0	0	0	0	0	0	0	0	0	0
TRINITY_DN143575_c0_g1	0	0	0	0	0	0.353182	0	0.56259	0	0	0.652147	0	0	0	0	0	0	0	0	0	0	0.40657	0	0	0	0	0	0	0	0
TRINITY_DN143576_c0_g1	0	0	0	0	0	0	0	0	0	0	0	0	0	1.751328	0	0	0	0.613304	0	0	0	0	0	0	0	0	0	0	0	0
TRINITY_DN143576_c0_g2	0	0.11847	0	0	0	0	0	0.236342	0	0.217477	0.086189	0.116868	0.063645	0.077369	0	0.064863	0	0.055936	0.463922	0.266492	0	0	0.138188	0	0.050835	0.036346	0.051702	0	0	0.227481
TRINITY_DN143577_c0_g1	0	0.409064	0.219218	0.39495	0.191612	0.368407	0	0	0	0	0	0	0	0	0.668599	0	0.406796	0.170287	0	0	0	0	0	0	0	0	0.181663	0	0	0
TRINITY_DN143578_c0_g1	0	0.140753	0.081435	0	0	0.072741	0.24143	0.093971	0.179594	0	0	0.069505	0.449331	0.091113	0	0.38116	0.282078	0.131471	0.092315	0.105089	0	0	0	0	0	0	0	0	0	0.067453
TRINITY_DN143579_c0_g1	0	0	0	0	0	0	0	0	0	0	1.764526	0.561637	0	0	0	0	0	0	0	0	0	0	0	0	0	0	0	0	0	0
TRINITY_DN143579_c0_g2	0	0	0	0	0.297759	0	0.386544	0	0	0	0	0	0	0	0	0	0	0	0	0	0	0	0	0	0	0	0	0	0	0
TRINITY_DN14357_c0_g1	0	0	0	0	0	0	0.32173	0	0	0	0.430762	0	0	1.238906	0	0	0	0.434502	0	0	0	0	0	0	0	0	0	0	0	0
TRINITY_DN143580_c0_g1	0	0	0	0	0	0	0	0	0	0	0	0	0	0	0	0	0	0	0	0	0	0	0	0	0.214621	0.225803	0	0	0	0.230872
TRINITY_DN143581_c0_g1	0	0.27087	0	0	0	0.242363	0	0	1.330765	0	0	0.270493	0.253711	0.313708	0.286381	0	0	0.651753	0	0	0	0.271432	0	0	0	0	0	0	0	0
TRINITY_DN143582_c0_g1	0	0.117917	0	0	0	0	0	0.160157	0	0	0.177248	0	0	0	0	0	0	0	0	0	0	0	0	0	0	0.219267	0.84163	0	0	0
TRINITY_DN143583_c0_g1	0	0	0	0	0	0	0	0	0	0	0	0	0	0.442776	0	0	0	0.308873	0	0	0	0	0	0	0	0	0	0	0	0
TRINITY_DN143584_c0_g1	0	0.597723	0	0.28519	0	0	0	0	0	0	0	0	0.518915	0	0	0	0	0	0	0	0	1.11192	0	0	0	0	0	0	0	0
TRINITY_DN143584_c1_g1	0	0.120653	0	0.127172	0.124273	0	0	0	0	0.300378	0	0.239558	0	0	0	0	0	0	0	0	0	0	0	0	0	0	0	0	0	0
TRINITY_DN143585_c0_g1	0.25656	0	0	0	0	0	0	0	0.352133	0	0.458423	0	0	0	0	0	0	0	0	0.4006	0	0	0	0	0	0	0	0.229424	0.23778	0.269012
TRINITY_DN143586_c0_g1	0	0	0	0	0	0	0	0	0	0	0.619586	0.657464	0	0	0	0	0	0	0	0	0	0.33004	0	0	0	0	0	0	0	0.360531
TRINITY_DN143587_c0_g1	0	0	0	0	0	0	0	0	0	0	0	0	0	0	0	0	0	0	0	0	0	0.727806	0	0	0	0	0	0	0	0
TRINITY_DN143587_c0_g2	0	0	0	0	0	0	0	0	0	0	0	0	0	0	0	0	0	0	0.968832	0	0	0	0	0	0	0	0	0	0	0
TRINITY_DN143588_c0_g1	0	0	0	0	0	0	0	0	0.245984	0	0	0	0	0	0	0	0	0	0	0	0	0.195784	0	0.292227	0	0	0.180779	0	0	0.185732
TRINITY_DN143588_c1_g1	0	0.458664	0	0	0	0.209367	0	0.321515	0	0	0	0	0	0	0	0.872281	0	0	0	0	0	0	0	0	0	0	0	0	0	0.215445
TRINITY_DN143588_c2_g1	0.548989	0.310629	0	0	0	0	0	0	0	0	0	0	0	0	0.648224	0	0	0.245123	0	0	0	0	0	0	0	0	0	0	0	0
TRINITY_DN143589_c0_g1	0	0	0	0	0	0	0	0.248171	0.224141	0.226564	0	0.356824	0	0	0	0	0	0.151688	0	0	0	0	0	0	0	0	0	0	0	0
TRINITY_DN14358_c0_g1	0	0	0	0	0	0	0	0	0	0	0	0.440515	0	0	0	0	0	0.128323	0	0	0	0	0	0	0.085188	0	0	0.085991	0	0.372108
TRINITY_DN143590_c0_g1	0.431492	0	0	0	0.457042	0.429098	0	0	0	0	0	0	0	0	0	0	0	0	0	0	0	0	0	0	0	0.347226	0	2.3566	0	0
TRINITY_DN143592_c0_g1	0	0	0	0	0	0	0	0	0	0	0	0	0	0	0	0	0	0	0	0	0	0	0	0	0	0.04628	0.066046	0	0.145069	0.504283
TRINITY_DN143593_c0_g1	0	0	0	0	0	0	0	0	0	0	0	0	0	0	0	0	0	0.711043	0	0	0	0	0	0	0	0	0	0	0	0
TRINITY_DN143593_c1_g1	0.18661	0	0	0.199093	0	0.371382	0	0	0	0	0	0.199467	0	0	0	0	0	0	0.274348	0	0	0	0	0	0	0	0	0	0	0
TRINITY_DN143594_c0_g1	0	0	0	0	0	1.033161	0	0.794267	0	0	0	0	0	0	0	0	0	0	0	0	0	0	0	0	0	0	0	0	0	0
TRINITY_DN143594_c1_g1	0	0	0	0	0.147078	0.282349	0	0	0	0	0	0	0.145964	0	0	0	0	0	0	0	0	0	0	0	0	0	0	0	0	0
TRINITY_DN143595_c0_g1	0	0.323263	0	0	0	0	0.381616	0	0	0.416737	0	0	0.296002	0	0	0	0	0	0	0	0	0	0.368553	0	0.300695	0.21202	0	0	0	0
TRINITY_DN143596_c0_g1	0	0	0.092844	0	0	0	0	0.216522	0.411608	0	0	0	0	0.103728	0	0	0	0	0	0.120142	0.109557	0	0	0	0	0.248736	0	0	0	0
TRINITY_DN143597_c0_g1	0	0.148583	0	0	0	0	0	0	0	0	0.227114	0.11908	0.148262	0	0.167666	0	0.296733	0.106913	0	0	0	0	0	0	0	0	0	0	0	0
TRINITY_DN143598_c0_g1	0	0.704423	0	0	0	0	0	0	0	0	0	0	0	0	0	0	0	0	0	0	0	0	0	0	0	0	0	0	0	0
TRINITY_DN14359_c0_g1	0	0	0	0.490472	0	0.456038	0	0	0	0	0	0.252494	0	0.873353	0	0	0	0	0	0.710238	0	0	0	0	0	0	0	0	0	0.237015
TRINITY_DN143600_c1_g1	0	0	0	1.015625	0	0	0.196515	0	0	0	0	0	0	0	0	0	0	0	0	0	0	0	0	0	0	0.522753	0	0	0	0.157211
TRINITY_DN143600_c1_g2	0	0	0.080782	0	0	0	0	0	0.267153	0.171301	0	0.068917	0	0	0	0.075635	0	0.065221	0	0	0	0	0	0	0	0	0.06115	0	0	0.066892
TRINITY_DN143601_c0_g1	0	0	0	0.919419	0	0.843405	1.043973	1.197584	1.092895	0	0	0	0	0	0	0.863332	0	0	0.894638	0	0	0	0	0	0	0	0	0	0	0
TRINITY_DN143602_c0_g1	0	0	0	0	0	0	0.215252	0.879203	0	0	0	0	0.097352	0	0	0.19774	0	0	0	0	0	0	0	0	0	0	0	0	0	0
TRINITY_DN143602_c1_g1	0	0	0	0.403138	0	0	0	0	0	0	0	0	0	0	0	0	0	0	0.835003	0	0	0	0	0	0	0	0	0	0	0
TRINITY_DN143602_c2_g1	0	0	0	0	0	0	0.461002	0.543378	0	0	0	0	0	0	0	0	0	0.304544	0	0	0	0	0	0	0	0	0	0	0	0
TRINITY_DN143603_c0_g1	1.509906	0	0	0.766485	0	0	0	0	0	0	0	0	0	0	0	0.740833	0.523418	0.002587	0	0	0	0	0	0	0	0	0	0	0	0
TRINITY_DN143603_c1_g1	0	0	0	0.77527	0	0.709247	0	0	0	0	1.205608	0	0	0	0	0	0	0	0	0	0	0	0	0	0	0	0	0	0	0
TRINITY_DN143605_c0_g1	0	0	1.75748	0	0	0	0	0	0	0	0	0	0	2.746179	1.722684	0	0	0	0	0	0	0	0.905972	0	0.699762	0	0	0	0	0
TRINITY_DN143606_c0_g1	0	0.380287	0	0	0	0	0	0	0	0.487669	0	0	0	0.84311	0.781058	0	0.743646	0	0	0	0	0	0	0	0	0	0	0	0	0
TRINITY_DN143607_c0_g1	0	0	0	0	0	2.250878	0	0	0	0	0	0	0	0	0	0	0	2.012632	0	0	0	0	0	0	0	0	0	0	0	0
TRINITY_DN143607_c1_g1	0	0	0	0	0	0	0	0	0	0	0	0	0	0	1.494589	0	0	0	0	0	0	0	0	0	0	0	0	0	0	0
TRINITY_DN143607_c1_g2	0	0	0	0	0	0	0	0	0	0	0	0.88223	0	0	0	0	0	0.711043	0	0	0	0	0	0	0	0	0	0	0	0
TRINITY_DN143609_c0_g1	0	0	0	0	0	0	0	0	0	0	0	0	0	0	0	0	0	0	0	0.1162	0	0	0	0	0.067584	0.38434	0.068601	0	0	0.074716
TRINITY_DN143610_c0_g1	0	0	0	0	0	0	0	1.028134	0	0	0	0	1.097611	0	0	0	0	0.931085	0	0	0	0	0	0	1.376653	0	0	0	0	0
TRINITY_DN143611_c0_g1	0	0	0.157147	0	0	0	0	0	0	0	0	0.141288	0	0	0.161011	0.143977	0	0.124118	0	0	0	0	0	0	0	0	0	0	0	0.134721
TRINITY_DN143612_c0_g1	0	0	0	0	0	0	0.619425	0	0	0	0.848088	0	0	0	0	0.477956	1.049551	0	0	0	0	0	0	0	0	0	0	0	0	0
TRINITY_DN143614_c0_g1	0	0	0	0	0	0	0	0	0	0	0	0	0	1.021684	0	0	0	0.712131	0	0	0	0	0	0	0	0	0	0	0	0
TRINITY_DN143614_c1_g1	0	0.739218	0	0	0	0	0	0	0	0	0	0.718794	0	0	0	0	0	0	0	0	0	0	0	0	0	0	0	0	0	0
TRINITY_DN143616_c0_g1	0	0.079238	0.27349	0.086432	0	0.243704	0	0	0.100963	0	0	0.078329	0	0	0.188479	0.085101	0	0.220142	0	0	0	0	0.18462	0	0	0	0	0	0	0
TRINITY_DN143617_c0_g1	0	0	0	0	0	0	0	0	1.720752	0	0	0	0	0	1.543046	0	0	0	0	0	0	0	0	0	0	0	0	0	0	0
TRINITY_DN143618_c0_g1	0	0.963278	0	0	0	0	0	0	0	0	0	0	0	0	0.334017	0	0	0	0	0.443192	0	0	0.366191	0	0	0	0	0	0	0
TRINITY_DN143619_c0_g1	0.377767	1.770965	0	0	0	0	0	0	0.523217	0	0.701977	0	3.601712	0	0	0	0	0.688361	0	0	0.605824	0	0	0	0	0.354287	0	0	0	0
TRINITY_DN14361_c0_g1	0	0	0	0	0	0	1.770057	0	0	0	0	0	0	0	0	1.423618	0	0.620075	0	0	0	0	0	0	0	0	0	0	0	0
TRINITY_DN143620_c0_g1	0	0.555577	0	0	0.486875	0	0	0	0	0	0	1.641343	0	0	0	0	0	0.420939	0	0	0	0	0	0	0	0	0	0	0	0
TRINITY_DN143622_c0_g1	0	0	0	0	0	0	0	0	0	0	0	0.902173	0	0	0	0	0	0	1.229699	0	0	0	0	0	0	0	0	0	0	0
TRINITY_DN143623_c0_g1	0	0	0	0	0.814574	0	0	0	0	1.093206	0	0	0	0	0	3.256314	0	0	0	0	0	0	0	0	0	0	0	0	0	0
TRINITY_DN143623_c1_g1	0	0	0	0	0	0	0.24143	0.187941	0.179594	0	0.412113	0.069505	0	0	0	0	0	0	0	0	0	0	0	0	0	0	0	0	0	0
TRINITY_DN143624_c0_g1	0	0	0	0	0	0	0	0	0	0	0	0	0	0	0	0	0	0	0	0	0	0	0	0	0	0	0	0	0	0
TRINITY_DN143624_c0_g2	0	0	0	0	0	0	0	0	0	0	0	0	0	0	0	0	0	0	0	0	0	0	0	0	0	0.295796	0	0	0	0
TRINITY_DN143624_c0_g3	0	0	0	0	0	0	0	0	0	0	0	0	0	0	0	0	0	0	0	0.663388	0	0	0	0	0	0.342772	0	0	0	0.459852
TRINITY_DN143624_c0_g4	0	0	0	0	0	0	0	0	0.318413	0	0	0.258242	0	0	0	0	0	0.208591	0	0	0	0	0	0	0	0.166243	0.241432	0	0	0
TRINITY_DN143624_c1_g1	0	0	0	0	0	0	0	0	0	2.101792	0	0	0	2.906073	0	0	0	0	0	0	0	0	0	0	0	0	0	0	0	0
TRINITY_DN143625_c0_g1	0	0	0	0	0	0	0	0	0	0	0	0.061993	0	0	0	0	0	0	0.082128	0	0	0	0.073258	0	0.162009	0.192845	0.109807	0.056891	0.30652	0.060278
TRINITY_DN143626_c0_g1	0	0	0	0	0	0	0.05018	0	1.192379	0	0	0	0	0	0	0	0	0	0	0	0	0	0	0	0	0	0	0	0	0
TRINITY_DN143627_c0_g1	0.558013	0	0	0	0.574796	1.115794	1.463761	0	0	0	0.996199	0.642473	0	0	0	1.147945	1.252901	1.992507	2.571195	0	0.897894	1.235103	1.438813	1.009206	0.575831	0.923216	1.305933	0.514754	2.084405	0
TRINITY_DN143628_c0_g1	0.118301	1.004052	0	0.540747	0.736122	0	0	0	0	0	0	0	0	0	0	1.107558	0.23785	0	0	0	0	0.115456	0.414648	0	0.420163	0.147459	0	0	0	0
TRINITY_DN143629_c0_g1	0	0	0	0	0	0	0.239672	0.562964	0	0.25703	0.315431	0	0	0	0	0	0	0	0	0	0	1.002803	0	0	0	0	0	0	0	0
TRINITY_DN143630_c0_g1	0	0	0	0	0	0	0	0	0.576952	0	0	1.761299	0	0	0	0	0	0	0.641783	0	0	0	0.537458	0	0.21456	0	0.21601	0	0.472069	0
TRINITY_DN143630_c0_g2	0.396542	0	0	0	0	0	0	0	0	0	0	0.133905	0	0	0	0.137421	0	0	0	0	0	0.262795	0	0	0	0	0	0	0	0
TRINITY_DN143631_c0_g1	0	0	0	0	0.629765	0	0.410163	0	0	0	0	0.347168	0	0	0	0	0	0	0	0	0	0	0.396125	0	0	0	0	0	0	0
TRINITY_DN143631_c1_g1	0	0	0	0	0	0	0	0	0	0	0	0.510606	0	0	0.524279	0	0	0	0	0	0	0	0	0	0	0	0	0	0	0
TRINITY_DN143632_c0_g1	0.508549	0	0	0	0	0	0	0	0	0.226564	0	0	0	0	0	0	0	0	0	0	0	0	0	0	0	0	0	0	0	0
TRINITY_DN143633_c0_g1	0	0	0	4.211768	2.247754	2.30974	0.74616	0	0	0	0	0	0	0	0	0	0	0	0	0	0	0	0	0	0	0	0	0	0	0
TRINITY_DN143634_c0_g1	0	0	0	0	0	0	0	0	0	0	0.179416	0	0	0	0	0	0	0	0	0	0	0	0	0	0.421437	0	0	0	0.110376	0.567423
TRINITY_DN143635_c0_g1	0	0	0	0	0	0	0	0	0	0	0.556541	0	0	0	0.720507	0	0	0	0	0	0	0	0	0	0	0	0	0	0	0.648307
TRINITY_DN143636_c0_g1	0	0	0	0	0.389758	0	0	0.23558	0	0	0	0	0.221461	0	0	0.444146	0	0.191387	0	0	0	0	0	0	0.215753	0	0.464473	0	0	0
TRINITY_DN143637_c0_g1	0	0.400967	0	0	0	0	0	0	0	0	0	0	0	0	0	0	0	0.308873	0	0	0	0	0	0	0	0	0	0	0	0
TRINITY_DN143638_c0_g1	0	0	0	0	0	0.186186	0.105902	0.247186	0	0.34027	0	0.181841	0	0	0	0.097473	0.367823	0	0	0	0	0	0	0	0.080072	0	0	0.081386	0	0
TRINITY_DN143639_c0_g1	0	0.565724	0	0	0	0.480033	0	0	0	0	0	0	0	0	0	0	1.086126	0	0	0	0	0	0	0	0	0	0.55716	0.44007	0	0
TRINITY_DN143639_c1_g1	0	0	0	0	0	0.592298	0	0	0	0	1.046124	0	0	0	0	0	0	0	0	0	0	0	0	0	0	0	0	0	0	0
TRINITY_DN143639_c2_g1	0	0	0	0	0	0	0	0	0	0	1.081293	0	0	0	0	0	0	0.551108	0	0	0	0	0	0	0	0	0	0	0	0
TRINITY_DN143640_c0_g1	0	0	0	0	0	0	0	0	0	0	0	0	0	0	0.186651	0	0	0	0	0.483029	0.923356	0	0	0	0	0.104934	0.152223	0	0.297596	0
TRINITY_DN143640_c0_g2	0.300566	0	0.354566	0	0.310916	0	0	0	0	0	0.548855	0	0.313313	0	0	0	0	0	0	0	0	0	0	0	0	0	0	0	0	0.319739
TRINITY_DN143640_c0_g3	0	0.24995	0	0	0	0.225788	0	0.351014	0	0	0	0	0.469336	0	0.532905	0	0	0	0	0	0	0	0	0	0	0	0.232865	0	0	0
TRINITY_DN143640_c1_g1	0	0.371939	0	0	0	0	0.871867	0	0	0.477405	0	0	0	0	0	0	0	0	0	0	0	0	0	0	0	0	0	0	0	0
TRINITY_DN143641_c0_g1	0.801642	1.832542	0	0	1.629148	0	0	0	0	0	0	0	0	0	0	0	0	0	0	0	0	0	0	0	0	0	0	0	0	0
TRINITY_DN143642_c0_g1	0	0	0	0	0	0	0	0.616824	0	0	0	0	0	0	0	0	0	0	0	0	0	0.447656	0	0	0	0	0	0.354021	0	0
TRINITY_DN143642_c0_g2	0	0	0	0.097543	0	0.274821	0	0	0	0	0	0	0	0.115046	0	0.095923	0	0	0	0	0	0	0.210149	0	0	0	0	0	0	0
TRINITY_DN143643_c1_g1	0	0	0	0	0	0	0	0	0	0	0	0	0	0	0	0	0	0	0	0	0	0	0	0	0	0	0	0	2.279273	0
TRINITY_DN143644_c0_g1	0	0	0	0	0	0	0	0	1.017425	0	0	0	0	0	0	0	0	0	0	0	0	0	0	0	0	0	0	0	0	0
TRINITY_DN143645_c0_g1	0	0	0	0	0	0	0	0	4.15012	0	0	0	0	0	0	0	0	0	0	0	0	0	0	0	0	0	0	0	0	0
TRINITY_DN143646_c0_g1	0.908308	0	0	0	0	0	0	0	0	0	0	0	0	0	0	0	0	0.802358	0	0	0	0	0	0	0	0	0	0	0	0
TRINITY_DN143647_c0_g1	0	0.689583	0	1.791604	0	0	0	0	0	0	0	0	0	0	0	0	0	0	0	0	0	0	0	0	0	0	0	0	0	0
TRINITY_DN143647_c1_g1	0	0	0	0	0	0	0	0	0	0	0	0	0	0	0	0	0	0	0	0	0	0	0	0	0	0	0	0	0	0
TRINITY_DN143648_c0_g1	0	0	0	0.145018	0	0	0.163887	0	0	0	0	0.138896	0	0	0	0	0	0	0	0	0	0.545922	0	0.204862	0	0	0	0	0	0
TRINITY_DN143649_c0_g1	0	0	0	0	0	0	0	0	0.137474	0	0	0	0.22335	0	0	0	0	0.390557	0.144595	0.159532	0	0.104678	0.126043	0	0.095247	0	0	0	0	0.103295
TRINITY_DN14364_c0_g1	0.214196	0	0	0	0	0	0	0	0	0	0	0	0	0	0.502758	0	0	0	0	0	0	0	0	0	0	0	0	0.380415	0	0
TRINITY_DN143650_c0_g1	0	0	0	0.195884	0	0	0.232989	0.273429	0.48981	0.249641	0	0	0	0	0	0.190564	0	0.164246	0	0	0	0	0	0	0	0	0	0	0	0
TRINITY_DN143652_c0_g1	0	0.847657	0	0	0	0.12746	0	0.887289	0	0	0	0	0	0.321751	0	0	0	0	0	1.519498	0	0.126665	0	0	0	0.295668	0	0	0	0
TRINITY_DN143652_c1_g1	0	0	0	0	0	0	0	0	0	0	0	0	0	0	0	0	0	0	0	1.316453	0	0	0	0	0	0	0	0	0	0
TRINITY_DN143655_c0_g1	0	0	0.125761	0	0	0	0	0	0	0	0	0	0	0	0.258795	0	0	0.100224	0	0	0	0.107902	0	0	0	0	0	0	0	0.212589
TRINITY_DN143656_c0_g1	0	0.138177	0	0	0	0.071495	0.078966	0.184418	0	0	0.303214	0.272896	0	0	0	0	0.138466	0	0.271723	0	0	0	0	0	0.059571	0.084927	0.242098	0.124543	0.067016	0.331158
TRINITY_DN143658_c0_g1	0	0	0	0	0	0	0	0.475071	0	0.439632	0	0	0	0	0	0.309316	0	0	0	0	0	0	0	0	0	0	0	0	0	0.317572
TRINITY_DN143659_c0_g1	0.141927	0	0	0.150874	0.147078	0	0	0	0	0	0	0.290566	0	0	0	0.29499	0	0.127149	0	0	0	0	0	0	0	0	0.131619	0	0	0
TRINITY_DN14365_c0_g1	0	0	0	0.810492	0	0	0	0	0	0	0	0	0.832205	0	0	0	0	0.663276	0	0	0	0	0	0	0	0	0	0	0	0.842462
TRINITY_DN143660_c0_g1	0	0.304719	0	0	0.152682	0	0	0	0	0	0	0.151708	0	0	0	0	0	0	0.413777	0	0	0	0	0	0	0	0	0	0	0
TRINITY_DN143661_c0_g1	0	0	0	0	0	0	0	0	0	0	0	0	1.092916	0	0	0	0.314379	0	0	0	0	0	0	0	0	0	0	0	0	0.149127
TRINITY_DN143662_c0_g1	0	0.103202	0	0	0	0	0	0	0.130134	0	0	0	0	0	0.239405	0	0.205145	0.09285	0	0	0.139618	0	0	0.149378	0	0	0.090928	0	0	0.293322
TRINITY_DN143663_c0_g1	0	0	0	0	0	0	0	0	0	0.071559	0	0	0.440159	0	0.353616	0.512703	0.3518	0.165802	0	0	0	0	0	0	0	0	0	0	0	0
TRINITY_DN143664_c0_g1	0	0.156331	0	0	0	0	0.184377	0.215334	0	0.196677	0	0	0	0	0	0	0	0	0.212548	0	0	0	0	0	0	0.097661	0	0	0	0
TRINITY_DN143665_c0_g1	0	0	0	0.875823	0	0	0	0	1.142038	0	0	0	0	0	0	0	0	0.484613	0	0	0	0	0.256797	0	0	0.141333	0	0	0.502893	0
TRINITY_DN143666_c0_g1	0	0.225793	0	0	0	0	0	0	0	0	0.355781	0	0	0	0	0.208664	0	0.185436	0.599725	0	0	0	0	0	0	0.143666	0	0	0	0.204943
TRINITY_DN143667_c0_g1	0	0	0	0	0	0	0	0	0	0	0	0	0	0	0	0	0	0.257039	0	0	0	0	0.996451	0	0.408753	0	0	0	0	1.23108
TRINITY_DN143668_c0_g1	0	0	0	0	0	0	1.737105	13.770873	0	0.955295	4.663168	1.536616	0	0	0	0	0	0	0	1.007468	0	0	0	0	0	0	0	0	0	0
TRINITY_DN143669_c0_g1	0	0.487092	0	0	0	0	0.142369	0	0.463484	0	0	0.242403	0	0	0.140427	0	0	0	0	0	0	0	0	0	0	0	0.109077	0.105793	0.225363	0.232202
TRINITY_DN143670_c0_g1	0	0	0	0	0	0	0	0	2.232121	0	0	0	0	0	0	0	0	0	0	0	0	0	0	0	0	0	0	0	0	0
TRINITY_DN143671_c0_g1	0.329417	0	0	0	0	0	0	0	0	0	0.606234	0	0	0	0	0	0	0	0	0	0	0	0.430221	0	0	0	0	0	0	0
TRINITY_DN143672_c0_g1	0	0	0	0	0	0	0	0	0	0	0	0	0	0	0	0	0	0	0	0	0	0	0	0	0.725382	0	0	0	0	0
TRINITY_DN143672_c0_g2	0	0	0	0	0	0	0	0	0	0	0	0	0	0	0	0	0	0	0	0	0	0	0	0	0.541338	0	0	0	0	0
TRINITY_DN143673_c0_g1	0	0.761535	0	0.711066	0	0	0	0	0.692321	0	0	0	0	0	0	0	0	0	0	0	0	0	0	0	0	0	0	0	0	0
TRINITY_DN143674_c0_g1	0	0	0	0	0	0	0	0	0	0	0	0	0	0	0	0.17793	0	0.31697	0.247901	0	0	0.35864	0.209924	0	0	0	0	0	0	0
TRINITY_DN143675_c0_g1	0.624641	0	0	0	0	0	0	0	0	0.887237	0	0	0	0	0	0	0	1.113752	0	0	0	0	0	0	0	0	0	0	0	0
TRINITY_DN143676_c0_g1	0	0.070257	0.081303	0.154447	0	0	0.241011	0	0.179294	0.258724	0.102847	0.277546	0	0	0.168319	0.076112	0	0	0	0	0	0	0	0.101825	0.121226	0	0	0	0	0
TRINITY_DN143677_c0_g1	0	0.219018	0	0	0	0	0	0	0	0	0.344447	0.218711	0.208722	0	0	0	0.435032	0	0	0	0	0	0	0	0	0	0	0	0	0
TRINITY_DN143678_c0_g1	0	0	0	0	0	0	0	0.465807	0.089051	0.085651	0.10213	0.413501	0	0	0	0	0	0.065365	0	0.104229	0	0	0.162693	0	0.120384	0.042897	0	0.122801	0.405875	0
TRINITY_DN143679_c0_g1	0	0	0	0	0	0	0.965263	1.10771	0	0	0	0	0	0	0	0	0	0	2.242117	0	0	0	0	0	0	0	0	0	0	1.630719
TRINITY_DN143680_c0_g1	0	0	0	0.09506	0	0	0.101044	0.117936	0	0	0.129749	0.260545	0	0	0	0.280525	0	0	0	0	0	0.084106	0	0	0	0	0.077435	0	0	0.083909
TRINITY_DN143682_c0_g1	0	0	0	0	0	0	0	0	0	0	0	0	0	0	0	0	0	0.444366	0	0	0	0	0	0	0	0	0	0	0.46317	0
TRINITY_DN143683_c0_g1	0	0	0	0	0	0	0	0	0.674912	0	0	0	0	0	0	0	0	0	0	0	0	0	0	0.892567	0.519629	0	1.147291	0	0	0
TRINITY_DN143683_c1_g1	0	0	0	0	0	0	0	0	0	0	1.205608	0	0	0	0	0	1.557664	0	0	0	0	0	0	0	0	0	0	0	0	0
TRINITY_DN143684_c0_g1	0.107307	0.106719	0	0	0.111325	0.106724	0	0	0	0	0	0	0	0	0.372644	0.111677	0	0.481424	0	0	0	0.103	0	0	0	0	0	0	0	0
TRINITY_DN143685_c0_g1	0	0	0	0.39467	0	0	0	0	0	0	0	0	0	0	0.864222	0	0	0.324916	0	0	0	0	0	0	0	0	0	0	0	0
TRINITY_DN143686_c0_g1	0	0	0	0	0	0	0	0	0	0.30908	0.380406	0	0	0	0.514915	0	0	0.195877	0	0	0	0	0	0	0	0	0	0	0	0
TRINITY_DN143688_c0_g1	0.515934	0.289592	0	0	0	0	0.686698	0	0.354174	0	0	0	0	0	0	0	0	0	0	0	0	0	0	0	0.268937	0	0	0	0	0
TRINITY_DN143689_c0_g1	0	0	0	0	0	0	0	0	0	0	0.303199	0.194003	0	0	0	0	0	0	0	0	0	0	0	0	0	0	0.178173	0	0	0.183261
TRINITY_DN143689_c1_g1	0	0	0	0	0	0	0	0	0	0	2.216945	0	0	0	0	0	0	0	0	0	0	0	0	0	0	0	0	0	0	0
TRINITY_DN143689_c2_g1	0	0	0	0	0	0	0	1.31832	0	0	0	0	0	0	0	0	0	0	0	0	0	0	0	0	0	0	0.479381	0	0	0
TRINITY_DN143690_c0_g1	0	1.810358	0	0	0	0	1.355461	0	0	0	0	0	0	0	0	0	0	0	0	0	0	0	0	0	0	0	0	0	0	0
TRINITY_DN143690_c0_g2	0	0	0	0	0	0	0	0	0.382769	0	0.50215	0.31385	0	0	0	0	0	0	0	0.43516	0	0	0	0.475513	0	0	0	0	0	0
TRINITY_DN143691_c0_g1	0	0.965948	0	0	0	0	0	0	0	0	0	0	0	0	0	0	0	0	0	0	0	0	0	0	0	0	0	0	0	0
TRINITY_DN143692_c0_g1	0	0	0	0	0	0	0	0	0	0	0	0	0	0	0	0	0	0	1.115009	0	0	0	0	0	0	0	0	0	0	0
TRINITY_DN143693_c0_g1	0	0.083374	0	0	0	0	0	0.111841	0.106164	0	0.122937	0	0	0	0.098833	0.535136	0	0.153808	0	0	0	0	0.097103	0.121103	0	0	0	0	0	0
TRINITY_DN143694_c0_g1	0	0	0	0	0	0	0.301621	0.070469	0	0.064876	0	0	0	0	0	0	0	0	0	0	0	0.351501	0	0	0	0	0	0	0	0
TRINITY_DN143694_c0_g2	0	0	0	0	0	0	0.58238	0	0	0.796399	0	0	0	0	0	0	0	0	0	0	0	0.618372	0	0	0	0	0	0	0	0
TRINITY_DN143695_c0_g1	0	0	0	0	0	0	0	0	0	0	0	0	0	0	0	0	0	0	0	0	0	0.154868	0.327783	0.231841	0	0.371022	0	0	0	0.447381
TRINITY_DN143698_c0_g1	0	0	0	0	0	0	0.922151	0	1.273654	0	0	0	0	0	0	0	0	0	0	0	0	0	0	0	0	0	0	0	0	0
TRINITY_DN143700_c0_g1	0	0.568594	0	0	0	0	0.337224	0	0	0.36678	0	0.283719	0	0	0	0	0	0	0	0	0	0	0	0	0	0	0	0	0	0
TRINITY_DN143700_c1_g1	0	1.8717	0	0	0	0	0	0	0	0	0	0	0	0	0	0	0	0	0	0	0	0	0	0	0	0	0	0	0	0
TRINITY_DN143701_c0_g1	0	0	0	0	0	0	0	0	0	0	0	0	0	0	2.16414	0	0	0	0	0	0	0	0	0	0	0	0	0	0	0
TRINITY_DN143701_c1_g1	0	0	0	0	0	0	0	0	0	0	0	0	0	0	0	0	0	0	0	1.974679	0	0	0	0	0	0	0	0	0	0
TRINITY_DN143701_c2_g1	0	0	0	0	0	0	0	0	0	0	0	0	0	1.064961	3.011975	0	0	0	0	0	0	0	0	0	0	0	0	0	0	0
TRINITY_DN143702_c0_g1	0	0.110111	0	0.117057	0.343519	0	0	0.149136	0	0	0	0.327593	0	0	0	0.114866	0	0	0	0	0	0	0	0.160671	0	0	0	0	0.205512	0
TRINITY_DN143703_c0_g1	0	1.422871	0.346718	0	0.157689	0	0.186544	1.961058	0	0	0	0	0	0	0	0	0	0.136301	0	0	0	0	0	0	0	0	0	0	0	0
TRINITY_DN143704_c0_g1	0	0.724662	0	0	0	0	0	0	0	0	0	0	0	0	0	0	0	1.546388	0	0	0	0	0	0	0	0	0	0	0	0
TRINITY_DN143705_c0_g1	0.393846	0.637744	0	0.210287	0.611357	0.195987	0	0	0	0	0	0	0	0	0	0	0	0	0	0	0	0	0	0	0	0	0	0	0	0
TRINITY_DN143706_c0_g1	0	0	0	0.295428	0	0	0.367348	0	0	0.483005	0	0.49947	0	0	0	0.185443	0	0.245123	0	0	0	0	0	0	0	0	0.173978	0	0	0
TRINITY_DN143707_c0_g1	0.032632	0.090668	0	0	0	0.032443	0.034039	0.159143	0	0.036696	0.086576	0.029724	0.033317	0	0	0.068123	0	0.029378	0	0	0	0.141681	0	0	0.02558	0.110723	0.156592	0	0.12183	0
TRINITY_DN143709_c0_g1	0	0	0	0	0	0	0	0	0	0	0	0	0	1.145729	0	0	0	0.399483	0	0	0.71993	0	0	0	0	0	0	0	0	0
TRINITY_DN14370_c0_g1	0	0	0	0	0	0	0.173557	0	0	0	0.225388	0	0	0	0	0.148859	0	0.128323	0	0	0	0	0	0.216741	0	0	0.133084	0	0	0
TRINITY_DN143710_c0_g1	102.866248	0	48.927937	0	0	0.868553	23.347463	0	6.15803	0	0	0	89.170071	0	0	0	0	0	38.974152	0	11.702975	0	0	0	29.24577	0	38.8344	0	0	0
TRINITY_DN143711_c0_g1	0	0	0	0	0	0	0.928365	0	0	1.020816	0	2.467765	0	0	0	0	0	0	0	0	0	0	0	0	0	0	0	0	0	0
TRINITY_DN143712_c0_g1	0.178685	0	0	0	0	0	0	0	0	0	0	0	0	0	0	0.185443	0.75687	0.159836	0	0	0	0	0	0	0	0	0	0	0	0
TRINITY_DN143713_c0_g1	0	0	0	0	0	0	0	0	0	0	0	0	0	0	0	0	0	0	0	0	0	0	0	0	0	0	0	0.598042	0	0
TRINITY_DN143714_c0_g1	0	0	0	0	0	0	0.461002	0	0	0	1.230216	0	0	0	0	0	0	0.304544	0	0	0	0	0	0	0	0	0	0	0	0
TRINITY_DN143715_c0_g1	0	0	0	0	0	0	0.123086	0	0	0	0	0.210499	0	0	0	0.33349	0	0	0	0	0	0.204904	0	0.154819	0.0932	0.197016	0	0	0	0.202434
TRINITY_DN143716_c0_g1	0	0	0	0	0	0	0	0	0	0	0.412838	0	0.243109	0	0	0	0	0	0	0	0	0	0	0	0	0	0	0	0	0
TRINITY_DN143716_c1_g1	0	0.689583	0	0	0	0	0	1.770146	0	0	0	0	0.616876	0	0	0	0	0	0	0	0	0	0	0	0	0	0	0	0	0
TRINITY_DN143717_c0_g1	0	0.073103	0.056945	0.05433	0	0	0.110105	0.19295	0	0.295978	0.210522	0.047802	0	0	0	0	0	0	0	0	0	0.137388	0.339744	0	0.041419	0.029712	0.084349	0	0	0.046649
TRINITY_DN143718_c0_g1	0	0.659803	0	0	0	0	0	0	0	0	0	0	0	0	1.027066	0	0	0	0	0	0	0	0	0	0	0	0	0	0	0
TRINITY_DN143719_c0_g1	0.811512	0	0	1.755177	0	5.320331	1.003858	0	0	2.208339	1.32394	0	0.841742	0	0	0	0	0	0	0	0	0.819992	0	0	0	0	0	0	0	0
TRINITY_DN14371_c0_g1	0	0	0	0	0	0	0	0	0	0	0	0	0	0	0	0	0	1.240151	0	0	0	0	0	0	0	0	0	0	0	0
TRINITY_DN143720_c0_g1	0	0	0	0	0	0	0	0	0	0	0	0	0	0	0	0	0	0	0	0	0	0	0	0	0	0.471265	0	0.525437	0	2.452053
TRINITY_DN143721_c0_g1	0	0	0	0	0.628273	0	0	0	0	0	0	0.698601	0	0	0	0	0	0	0	0	0	0	0	0	0.805191	0	0	0	0	0
TRINITY_DN143724_c0_g1	0	0	0	0	0	0	0	0	0	0	0	0	0	0	0	0	0	0	0	0.528487	0	0	0	0	1.171832	0.115913	0	0	0.161602	0
TRINITY_DN143725_c0_g1	0	0.202608	0	0.201569	0	0.187968	0	0	0	0.258303	0	0.202301	0	0	0	0	0	0	0	0	0	0	0	0	0	0	0	0	0	0
TRINITY_DN143725_c2_g1	0	0	0	0	0	0	0	0	0	0.776974	0.964284	0	0	0	1.283685	0	0	0	0	0.820711	0	0	0	0	0	0	0	0	0	0
TRINITY_DN143725_c3_g1	0	1.891641	0	0	0	0.823469	0	0	0	0	0	0	0	0	0	0	0	0	0	0	0	0	0	0	0	0	0	0	0	0
TRINITY_DN143725_c4_g1	0	0	0	0	0	0	0	0	0.567622	0.377155	0	0	0	0	0	0.15119	0	0	0	0	0	0	0.174283	0	0	0	0	0	0	0
TRINITY_DN143725_c5_g1	0	0.248572	0	0	0	0	0	0	0	0	0	0	0	0	0	0	0	0.201551	0	0	0	0.746235	0	0	0	0	0	0	0	0
TRINITY_DN143725_c6_g1	0	0	0	0.964846	0	0	0	0	0	0	0	0	0	0	0	0	0	1.584938	0	0	0	0	0	0	0	0	0	0	0	0
TRINITY_DN143726_c0_g1	0	0	0	0	0	0	0	0	0	0	0	0	0	0	0	0	0	0	0	0	0	0	0	0	0.26224	0.549184	0	0	0.467914	0
TRINITY_DN143727_c0_g1	0	0	0	0	0	0	0.645001	0	0	0	0	0.798631	0	0	0	0	0	0	0	0	0	0.54717	0	0	0.511466	0	0	0	0	0.757028
TRINITY_DN143728_c0_g1	0	0	0	0.553597	0	0	0	0	3.275547	0	0	0	0	0	0.238948	0.522367	0.439361	0	0	0	0	0	0	0	0	0	0	0	0	0
TRINITY_DN143729_c0_g1	0	0	0	0	0	0	0	0	0	0	0	0	0	0	0	0	0	0	0	0	0	0	0	0	0	0	0	0	0	0.910089
TRINITY_DN143730_c0_g1	0	0.117917	0	0	0	0	0	0	0	0	0	0	0	0	0	0.122128	0	0	0	0	0	0	0	0	0	0.146178	0	0	0.327776	0
TRINITY_DN143733_c0_g1	0	0.157504	0.172766	0.484195	0.191979	0.150917	0	0	0	0	0	0	0	0	0	0	0	0.135857	0	0	0	0	0	0	0	0	0	0	0	0
TRINITY_DN143735_c0_g1	0	0.072338	0	0	0.077938	0	0.082781	0.193313	0	0.088846	0	0.071456	0.076845	0	0	0.078208	0.144957	0.067439	0.37988	0	0	0.068905	0.084308	0	0.06247	0.044485	0.126894	0	0	0.069311
TRINITY_DN143736_c0_g1	0	0	0	0	0	0	0	0	0	0	0	0	0	0	0	0	0	0	0	0	0	0	0	0	0	0	0	2.30111	6.23617	1.722453
TRINITY_DN143737_c0_g1	0	0.416962	0	0	0	0	0.35613	0	0.733803	0	0	0	0	0	0.453371	0.200862	0	0	0	0	0	0	0	0	0.279566	0	0.567474	0	0	0
TRINITY_DN143738_c0_g1	0	0	0	0.051127	0.100701	0.048169	0.051579	0.120529	1.049853	0.166547	0.263034	0.403679	0	0	0	0.050536	0.182696	0.043583	0	0	0	0.171744	0.053157	0.065719	0	0	0	0	0	0.087609
TRINITY_DN143739_c0_g1	0	1.758504	0	0	0	0	0	0	0	0	0	0	0	0	0	0	0	0	0	0	0	0.785001	0	0	0	0	0	0	0	0
TRINITY_DN143739_c0_g2	0	0	0	0	0	0	0.050509	0	0.057143	0	0	0.043934	0	0	0	0	0	0	0	0	0	0	0	0	0	0.081902	0.193607	0.040964	0.044311	0.042917
TRINITY_DN14373_c0_g1	0	0	0	0	0	0	0	0	0	0	0	0	0	0	0	0	0	0	0	0	0	0	0	0	0	0	1.093045	0	0	0
TRINITY_DN143740_c0_g1	0	0	0	0	0	0	0	0	0	0	0	0	0	0	0	0	0	0	0	0	0	0	0	0	0	0	0.693435	0	0	0
TRINITY_DN143741_c0_g1	0	0	0	0	0	0	0	0.166851	0.700997	0	0	0	0	0	0	0	0	0.040411	0.054507	0.063514	0	0	0	0	0	0	0	0	0	0.121491
TRINITY_DN143742_c0_g1	0	0	0	0	0	0	0.443081	0	0	0.237058	0	0	0	0	0	0	0	0	0	0	1.813599	0	0	0	0	0	0	0	0	0
TRINITY_DN143743_c0_g1	0	0	0	0	0	0	0	0	0	0	0	0	0	0	0	0	0	0	0	0	0	0	0	0	0	0	0	0	0	1.226027
TRINITY_DN143743_c0_g2	0	0	0	0	0	0	0	0	0	0	0	0	0	0	0.739475	0.633889	0	0	0	0	0	0	0	0	0	0	0	0	0	0
TRINITY_DN143744_c0_g1	0	0	0	0	0	0	0	0	0	0	0	0.236426	0	0	0	0	0	0	0	0	0	0.236611	0	0	0	0	0	0	0	0
TRINITY_DN143744_c0_g2	0.384052	0	0	0	0	0	0	0	0	0	0	0	0	0	0.44952	0.199206	0	0	0	0	0	0	0.238845	0	0	0	0	0	0	0
TRINITY_DN143745_c0_g1	0	0	0	0.205836	0.19956	0.191894	0	0.28995	0	0	0	0	0.199028	0	0	0	0	0	0	0	0	0	0	0	0	0.393983	0	0	0	0
TRINITY_DN143747_c0_g1	0	0	0	0	0	0	0	0	0	0	0.889345	0	0	0	0.583703	0.522243	0	0	0	0	0	0	0	0	0	0.55439	0	0	0	0
TRINITY_DN143748_c0_g1	0	0	0	0.79263	0	0	0	0	0.958116	0	0	0	0	0	0	0	0	0	0	0	0	0	0	0	0	0	0	0	0	0
TRINITY_DN143749_c0_g1	0	0	0	0	0	0	0	0	0	0.714473	0	0	0	0	0	0	1.241483	0	0	0.75459	0	0	0.712906	0	0	0	0	0	0	0
TRINITY_DN14374_c0_g1	0	0	0	0	0	0	0	0	0	0	0	0	0	0.491282	1.367768	0	0	0	0	0	0	0	0	0	0	0	0	0.696806	1.066177	0
TRINITY_DN143751_c0_g1	0	0	0	0	0	0	0	0	0	0	0	0	0	0	0	0	0	0	0	0	0	1.597447	0	0	0	0	0	0	0	0
TRINITY_DN143751_c0_g2	0	0	0	0	0.268325	0	0	0	0	0	0	0	0	0	0	0	0	0	0.61959	0	0.629117	0.980573	0	0	0	0	0.205564	0	0	0
TRINITY_DN143752_c0_g1	0	0	0	0	0	0	0	0	0	0	0	0	0	5.58077	0.788392	0.373584	0	0	0	0	0	0	0.472684	0	0	0	0	0.611584	0	0
TRINITY_DN143753_c0_g1	0	1.016875	0	0	0.893852	0	0	0	0	0.638025	0	0	0	0	0	0	0	0	0	0	0	0	0	0	0	0	0	0	0	0
TRINITY_DN143753_c1_g1	0	0	0	0	0	0	0	0	0	0.12215	0.083843	0.10619	0	0	0	0	0	0	0	0.086539	0.077867	0.567092	0.134555	0.250227	0	0	0.04352	0	0	0
TRINITY_DN143754_c0_g1	0	1.891641	0	0	0	0.823469	0	0	0	0	0	0	0	4.208155	0	0	0	0	0	0	0	0	0	0	0	0	0	0	0	0
TRINITY_DN143755_c0_g1	0	0	0	0	0	0	0.520531	0	1.630265	0	0	0	0	0	0	0	0	0	0	0	0	0	0	0	0	0	0	0	0	0
TRINITY_DN143757_c0_g1	0.180077	0	0	0	0	0.179175	0	0	0	0.487557	0	0	0	0	0	0	0	0	0	0	0	0	0	0	0	0.120842	0.351268	0	0	0
TRINITY_DN143758_c0_g1	0	0	1.190957	0	0	0.493199	0	0.762862	0	0	0	0.571579	0	0	0	0	0	0	0	0	0	0	0	0	0	0	0	0	0	0
TRINITY_DN143759_c0_g1	0	0	0	0	0	0.391974	0	0	0	0.271666	0	0	0	0	0	0	0	0.176042	0	0	0.58791	0.42366	0	0	0	0	0	0.174349	0	0.400071
TRINITY_DN143760_c0_g1	0	0	0	0	0	0	0	0	1.900229	0	0	0	0	0	0	0	0.508981	0	0.3543	0	0	0	0	0.385347	0	0	0	0	0	0.240976
TRINITY_DN143761_c0_g1	0	0	0	0	0	0	0	0	0	0	0	0	0	0	0	0	0	0.46119	0	0	0	0	0	0	0	0	0	0	0	0
TRINITY_DN143763_c0_g1	0	0	0	0	0	0	0	0	0	0	0	0	0	0	0	0	0	0	0.353788	0	0	0	0.152501	0	0	0	0.117741	0	0	0
TRINITY_DN143763_c0_g2	0	0	0	0	0	0	0	0	0	0	0	0.190521	0	0	0	0	0	0	0.261737	0	0	0.568196	0	0	0	0	0	0	0	0
TRINITY_DN143764_c0_g1	0	0.696402	0	0	0	0	1.648388	0.892659	0	0	0	0	0	0	0	0.608823	0	0	0	0	0	0	0	0	0	0	0	0	0	0
TRINITY_DN143765_c0_g1	0	0	0	0	0	0	0.149702	0	0	0	0	0	0	0	0	0	0.25604	0.113312	0	0	0	0	0	0	0	0.318145	0	0	0	0.243425
TRINITY_DN143766_c0_g1	0	0.570869	0	0	0	0	0	0	0	0	0	0	0	0	0	0.486311	1.095559	0.432371	0	0	0	0	1.890825	0	0	0	0	0	0	0
TRINITY_DN143766_c1_g1	0	0.897495	0	0.847853	0	0	0	0	0	0	0	0	0	0	0	0.795527	0	0.694539	0	0	0	0	0	0	0	0	0	0	0	0
TRINITY_DN143768_c0_g1	0	0.274128	0	0	0	0	0.325473	0	0	0	0	0	0	0	0	0.254706	0	0	0	0	0	0	0	0	2.796517	0	0	0	0.227845	0.256558
TRINITY_DN143770_c0_g1	0	0	0	1.603001	0	1.970268	0	0	0	0	0	0	0	0	0	0	0	0.839336	0	0	0	0	0	0	0	0	0	0	0	0
TRINITY_DN143771_c0_g1	0	0	0	0	0	0	0.314435	0	0	0	0	0	0.246913	0	0	0.246944	0	0.425668	0.364658	0	0	0	0	0	0	0	0	0	0	0
TRINITY_DN143772_c0_g1	0	0.134262	0	0	0	0	0.157282	0.183456	0.169599	0	0	0	0	0	0	0	0	0	0	0	0	0	0	0	0	0.08348	0	0	0	0
TRINITY_DN143773_c0_g1	0	0	0	0	0.412211	0.432693	0	0	0.551204	0	0.736791	0	0	1.107895	0	0	0	0.386167	0	0	0	0	0	0	0	0	0	0	0	0
TRINITY_DN143774_c0_g1	0	0	0	0	0	0	0	0	0	0.284748	0	0.66621	0	0	0	0.21233	0	0	0	0	0	0	0	0	0	0	0	0	0	0
TRINITY_DN143774_c0_g2	0	0	0	0	0	0	0	0	0	0	0	0	0	0	0	2.070431	0	0	0	0	0	0	0	0	0	0	0	0	0	0
TRINITY_DN143776_c0_g1	0	0	0	0	0	0	0	0	0	0	0	0	0	0	0	0	0	0	0	0	0	0	0	0	1.614619	0	0	0	0	0
TRINITY_DN143777_c0_g1	0	0	0	0	0	0	0	0	0	0	0	0	0	0	0	0	0	0	0	0	0	0	0	0	0	0	0	0	2.463337	0
TRINITY_DN143777_c0_g2	0	0	0	0	0	0	0	0	0	0	0	0	0	0.771665	0	0	0	0	0	0	0	0	0	0	0	0	0	0	0	0
TRINITY_DN143778_c0_g1	0	0	0	0	0	0	0	0	0	0	0	0	0	0	0	0	0	0	0	0	0	0	0.449103	0	0.368321	0.533189	0.3828	0	0	0
TRINITY_DN143779_c0_g1	0	0	0	0	0	0	0	0	5.615631	0	0	0	0	0	0	0	0	0	0	0	0	0	0	0	0	0	0	0	0	0
TRINITY_DN14377_c0_g1	0	0	0.305313	0	0	0	0	0	0	0.378387	0	0	0	0.332578	0	0	0	0	0	0	0	0	0	0.441787	0	0.190596	0	0	0.24172	0
TRINITY_DN14377_c0_g2	0	0	0	0	0	0	0	0	0	0	0	0	0	1.733828	0	0	0	0	0	0	0	0	0	0	0	0.262162	0	0	0	0
TRINITY_DN143780_c0_g1	0	0	0	0	0	0	0.537905	0	0	0	0	0	0	0	0	0	0	0	0	1.2477	0	4.121303	1.043958	1.428485	0	0	0	0	0	0
TRINITY_DN143781_c0_g1	0	0	0	0	0	0	0.151159	0	0	0	0	0	0	0	1.665671	0	1.527501	0.620075	0	0	0	0	0	0	0	0	0	0	0	0.24565
TRINITY_DN143782_c0_g1	0	0	0	0	0	0	0	0	0.542795	0	0	0	0	0	0	0	0	0.350514	0	0	0	0	0	0	0	0	0	0	0.727629	0
TRINITY_DN143783_c0_g1	0	0	0	0	0	0	0	0	0	0.811348	0	0	0.728639	0	0	0	0	0	0	0	0	0	0	0	0	0	0	0	0	0
TRINITY_DN143783_c1_g1	0.100316	0.099086	0	0	0	0	0	0	0	0	0	0	0	0	0	0.104431	0	0.09004	0.131639	0	0	0	0	0	0.308929	0.218415	0	0.174643	0.280245	0
TRINITY_DN143785_c0_g1	0	0	0	0	5.280505	0	0	0	0	0	0	0	0	0	0	0	0	0	0	0	0	0	0	0	0	0	0	0	0	0
TRINITY_DN143786_c0_g1	0	0	0.106937	0	0	0	0	0	0	0	0	0.139486	0	1.619198	0	0	0.141517	0	0	0.105436	0	0.268885	0	0	0.060933	0	0	0.254298	0.409956	0
TRINITY_DN143787_c0_g1	1.286605	0	0	0	0	0	0	0	0.591675	0	0	0	0	0	0	0	0	0	0	0	0.689589	0	0	0	0	0	0	0	0	0
TRINITY_DN143788_c0_g1	0.443582	0	0	0	0	0	0.594978	0	0	0.653379	0	0	0	0	1.057682	0	0	0.396072	0	0	0	0	0	0	0	0	0	0	0	0
TRINITY_DN143789_c0_g1	0	0.173359	0	0	0.27638	0	0.099737	0.232827	0	0.21376	0.128046	0	0	0	0	0	0	0	0	0.128628	0.470782	0	0	0.125975	0	0	0	0	0	0
TRINITY_DN143790_c0_g1	0	0.532252	0	0	0	0	0	0	0.620045	0	0.422946	0.478682	0	0	0	0	0	0	0	0	0	0	0	0	0	0	0	0	0.444091	0
TRINITY_DN143792_c0_g1	0	0.145484	0	0	0.14663	0	0.213814	0	0	0	0	0	0.175974	0	0	0	0	0	0	0	0	0.178523	0	0	0	0	0	0	0	0.170343
TRINITY_DN143792_c0_g2	0	0.197951	0	0.801463	0	0	0	0	0	0	0	0	0	0	0	0.777648	0	0.329773	0	0	0	0	0	0	0	0	0	0	0	0
TRINITY_DN143793_c0_g1	0	0	0	0	0	0	0	0	0	0	0	0	0	0	0	0	0	0	0	0	0	0	0.348239	0	0	0	0	0.483487	0	0.284369
TRINITY_DN143794_c0_g1	0.075691	0.035221	0.041711	0.039962	0.118253	0	0.079487	0	0.542291	0	0.151751	0	0	0	0.086818	0.039531	0.070694	0.204534	0	0	0.189392	0	0.082531	0	0	0	0	0	0	0
TRINITY_DN143795_c0_g1	0	0	0	0.074613	0.073304	0.070184	0.07738	0.180721	0.259393	0	0.198039	0	0	0	0	0	0.135764	0	0	0	0	0	0	0	0	0	0	0	0	0
TRINITY_DN143795_c0_g2	0	0	0.22808	0	0.409304	0	0	0	0	0	0	0.213327	0.2042	0	0	0	0	0	0.293852	0	0	0	0	0	0	0	0	0.175119	0	0
TRINITY_DN143796_c0_g1	0	0	0	0.152772	0	0	0.174199	0	0.373206	0	0	0	0	0	0	0.14932	0	0	0	0	0	0	0	0	0.397681	0	0	0	0	0
TRINITY_DN143797_c0_g1	0	0	0	5.652519	0	0	2.254211	0	1.553303	0	0	0	59.034292	0	0	0	0	0	1.759142	0	0	0	0	0	6.397553	0	0	0	0	0
TRINITY_DN143798_c0_g1	0	0.400967	0	0.144157	0	0	0	0	0	0	0	0	0.139475	0	0	0	0	0	0	0	0	0.542117	0	0.203465	0	0.086332	0	0	0	0.131645
TRINITY_DN143798_c1_g1	0	0.82634	0	0	0	0	0	0	0	0	1.205608	0	0	0	0	0	0	0	0	0	0	0	0	0	0	0	0	0	0	0
TRINITY_DN143799_c0_g1	0.076543	0	0	0.080956	0	0.228352	0.084598	0.88897	0.282654	1.089367	0.433478	0.948912	0	0	0	0	0.148041	0.068776	0.097063	1.762786	4.102791	2.53503	6.629634	3.00002	2.490146	0.954379	3.56614	0.265402	0.071336	0.566187
TRINITY_DN1437_c0_g1	0	0	0	0.696256	0	0	0	0	0	0.903339	0	0	0	0	0	0	0	0	0	0	0	0	0	0	0	0	0	0	0	0
TRINITY_DN143800_c0_g1	0.797169	0	0	0	0	0	0.537905	0	1.102408	0	0	0	0	1.532527	0	0.412112	0	0.356065	0	1.2477	0	0	0	0	0	0	0	0.725579	0	0
TRINITY_DN143800_c0_g2	0	0	0	0.127172	0	0.35757	0	0	0	0	0	0	0	0	0.277894	0.373951	0.482562	0.214929	0	0	0	0	0	0	0	0	0	0	0	0
TRINITY_DN143802_c0_g1	0	0.030943	0	0.070551	0.034716	0	0.104699	0.08149	0	0	0.088675	0.060871	0.034141	0	0	0.069765	0	0.150534	0.039894	0.046916	0	0.174118	0	0.089106	0	0.018913	0.053456	0.057447	0	0.089503
TRINITY_DN143803_c0_g1	0	0	0	0	0.234527	0	0	0	0.308386	0	0.396044	0	0	0	0	0	0	0	0.688879	0	0	0	0	0	0	0.320502	0	0	0.210257	0
TRINITY_DN143804_c0_g1	0	0.51503	0	0.102052	0.199963	0.361033	0.976277	0.574539	0.500066	0.117142	0	0	0	0	0	1.74527	0	0.086487	0	0	0	0	0	0	0	0	0.083838	0.083802	0	0.090516
TRINITY_DN143805_c0_g1	0	0	0	0	0	0	0	0	0	0	0	0	0	0	0	0	0	0	0	0	0	0	0	0	0.302716	0.427192	0	0.513959	0	0
TRINITY_DN143806_c0_g1	1.063099	0	0	0	0	0	0	0	0	0	0	0	0	0	0	0	0	0	0	0	0	0.592804	0	1.924331	0	0.438704	0	0	0.495633	0
TRINITY_DN143808_c0_g1	0	0.043896	0.051685	0	0.048619	0	0.149084	0.174195	0	0.053497	0.126678	0.043234	0	0	0	0	0	0	0	0.066219	0	0.124102	0	0	0.037396	0	0	0	0	0
TRINITY_DN143809_c0_g1	0	1.339582	0	0	0	0	0	0	0	0	0	0	0	0	0	0	0	0	0	0	0	0	0	0	0	0	0	0	0	0
TRINITY_DN14380_c0_g1	0	0	0	0	0	0	1.043973	0	0	0	0	0.928276	0	0	0	0.863332	0	0	0	0	0	0	0	0	0	0	0	0	0	0
TRINITY_DN143810_c0_g1	0	0.169948	0	0	0	0	0.128885	0	0	0	0	0.055868	0.12201	0	0	0.124378	0	0	0.147723	0	0	0	0.066089	0	0	0	0.148194	0	0	0.054409
TRINITY_DN143811_c0_g1	0	0	0	0.441568	0.427466	0.205624	0	0	0	0	0	0	0	0	0	0.21421	0	0	0	0	0	0	0	0	0	0	0	0	0	0
TRINITY_DN143811_c1_g1	0	0	0	0	0	1.535225	0	0	0	0	0	0.855991	0	0	0	0	0	0.686525	0	0	0	0	0	0	0	0	0	0	0	0
TRINITY_DN143812_c0_g1	0	0.145449	0	0	0	0	0	0.191887	0	0	0	0.286286	0	0.580528	0	0	0	0	0	0.110031	0	0	0.042476	0	0	0.022226	0	0	0	0.070061
TRINITY_DN143812_c0_g2	1.510192	0	0	0	0	0	0	0	0	0	0	0	0	0	0	0	0	0	0	0	0	0	0	0	0	0.618156	0	0	0	0
TRINITY_DN143812_c1_g1	0	0.535926	0	0	0	0	0.609494	0	0	0	0	0	0	0	0	0	0	0	0	0	0	0	0	0	0	0	0.525896	0	0	0
TRINITY_DN143814_c0_g1	0	0	0	0	0.107588	0.084525	0.285074	0	0.521801	0	0.153164	0	0.106375	0.212093	0	0.107933	0	0.07634	0	0	0	0	0	0	0	0.063523	0	0	0	0.079123
TRINITY_DN143815_c0_g1	0	0	0	1.019647	0	0	0	0	0	2.057241	0	0	0	0	0	0	0	0	0	0	0	0	0	0	0	0	0	0	0	0
TRINITY_DN143816_c0_g1	0	0	0	0.273693	0	1.025374	0	0	0	0	0	0	0	0	0	0.133989	0	0	0	0	0	0	0	0	0	0	0	0	0	0
TRINITY_DN143817_c0_g1	0	0	0	0.053968	0.106266	0	0.054626	0	0	0.176334	0.069673	0	0	0	0	0	0	0	0	0.217655	0	0.045472	0	0	0.082248	0.059007	0.167504	0	0	0.046327
TRINITY_DN143818_c0_g1	0	0	0	0	0	1.686811	0	0	0	0	0	0	0	0	0	0	0	0	0	0	0	0	0	0	0	0	0	0	0	0
TRINITY_DN143818_c0_g2	0	0.793004	0	0	0.69739	0.678792	0	0	0	0	0	0	0	0	0	0	0	0	0	0	0	0	0	0	0	0	0	0	0	0
TRINITY_DN143818_c1_g1	0	0.279139	0	0.268078	0.258326	0.248875	0	0	0	0	0	0	0	0	0	0	0	0	0	0	0	0	0	0	0	0	0	0	0	0
TRINITY_DN143819_c0_g1	0	0	0	0	0.153169	0	0	0	0.192567	0	0	0.152268	0	0	0	0	0	0.132402	0	0.443055	0	0	0	0	0	0	0	0	0	0.144861
TRINITY_DN14381_c0_g1	0	0	0	0	0	0	0	0	2.696189	0	0	0	0	0	0	0	0	0	0	0	0	0	0	0	0	0	0	0	0	0
TRINITY_DN143820_c0_g1	0.160123	0.17888	0.776054	0.180595	0	0.16865	0	0	0	0	0	0	0	0	0.373302	0	0	0	0	0.256896	0	0	0	0	0	0	0	0	0	0.168936
TRINITY_DN143821_c0_g1	0.181333	0.088716	0.101446	0	0	0.090168	0	0	0	0.109452	0	0.087785	0.09293	0	0	0	0	0	0	0.263097	0	0	0	0	0.077219	0	0.078289	0	0	0
TRINITY_DN143821_c0_g2	0.160123	0	0	0	0	0	0	0	0	0	0.258497	0	0	0	0	0	0	0	0	0	0	0.330431	0	0	0	0.104934	0	0.140863	0	0
TRINITY_DN143822_c0_g1	0	0	0	0	0	0	0.453221	0.265776	1.19306	0.246818	0	0	0	0	0	0	0	0	0	0	0	0.189399	0	0	0	0	0.364553	0	0	1.440465
TRINITY_DN143824_c0_g1	0	0	0	0	0	0	0	0.389452	0.340211	0	0	0.276977	0	0	0	0	0.548171	0.221857	0	0.387226	0	0	0	0	0	0	0	0	0	0
TRINITY_DN143824_c0_g2	0	0	0	0	0	0	0	0	0	0	0	0.798631	0	0	0	0	0	0	0	0	0	1.492639	0	0	0	0	0	0	0	0
TRINITY_DN143825_c0_g1	0	0	0	0.908625	0	0.833341	0	0	0	0	0	0	0	0	0	0	0	0	0	0	0	0	0	0	0	0	0	0	0	0
TRINITY_DN143826_c0_g1	0	0	0	0.247722	0	1.612052	0	0.29734	0	0	0	0	0	0	0	0	0	0.20653	0	0	0	0	0.245749	0	0	0.134747	0	0	0	0
TRINITY_DN143828_c0_g1	0.137697	0	0.468519	0	0	0	0	0	0	0	0	0	0	0.519295	0.320069	0	0	0	0	0	0	0	0	0	0	0	0.12695	2.329862	0.944137	0
TRINITY_DN143828_c0_g2	0	0	0.39324	0	0	0	0	0	0	0	0	0	0	0	0	0	0	0	0	0	0	0	0	0	0	0	0	0	0	0
TRINITY_DN143829_c0_g1	0	0	0	0	0	0	0	0	0	0	0	0	1.539102	0	0	0	0	0	0	0	3.515973	0	0	0	0	0.605499	0	0	0	0
TRINITY_DN143829_c1_g1	0	0	0	0	0	0	0	0	0	0	0	0	0	0	0.747295	0	0	0	0	0	1.001783	0	0	0	0	0	0	0	0	0
TRINITY_DN143830_c0_g1	0	0.434777	0	0.215885	0	0.603385	0	0.301907	0	0	0	0	0	1.516952	0	0.626015	0.428689	0	0	0	0	0	0	0.321074	0	0	0	0	0	0
TRINITY_DN143830_c1_g1	0	0	0	0.703594	0	0	0	0	0	0	1.117829	0	0	0	0	1.321413	0	0.574681	0	0	0	0	0	0	0	0	0	0	0	0
TRINITY_DN143831_c0_g1	0	0	0	0	0.320999	0.309852	0	0	0	0	0	0	0	0	0	0	0.698055	0.277127	0	0	0	0	0	0	0	0	0	0	0	0
TRINITY_DN143831_c0_g2	0	0.302704	0.943473	0	0.554975	0	0	0	0	0	0	0	0	0	0	0	0	0	0	0	0	0	0	0	0	0	0	0	0	0
TRINITY_DN143831_c1_g1	0	0	0	0	0	0	0	1.140358	0	0	1.3125	0	0	0	0	0	0	0	0	0	0	0	0	0	0	0	0	0	0	0
TRINITY_DN143832_c0_g1	0	0	0	0	0	0	0	0	4.282542	0	0	0	0	0	0	0	0	0	0	0	0	0	0	0	0	0	0	0	0	0
TRINITY_DN143833_c0_g1	0	0	0	0.5737	0	0	0.269965	0	0.562878	0	0.357739	0	0	0	0	0.276348	0	0	0	0	0	0	0	0	0	0	0	0	0	0
TRINITY_DN143835_c0_g1	9.158925	0	6.011478	0.824532	0	0	8.040626	0	15.804968	0	0	0	53.44152	0	0	0	0	0	14.571787	0	3.36815	0	0	0	9.636573	0	5.723394	0	0	0
TRINITY_DN143836_c0_g1	0	0	0	0	0	0.080241	0.089682	0.1047	0.099649	0	0	0	0.330593	0	0.093075	0	0	0	0	0.116412	0	0.223948	0	0	0	0.048134	0	0	0	0
TRINITY_DN143837_c0_g2	0	0	0	0	0	0	0	0	0	0.551722	0	0	0	0	0	0	0	0	0	0	0	0	0	0	0	0	0	0.337632	0	0.400783
TRINITY_DN143838_c0_g1	0	0	0	0	0	0	0.864924	0	2.556813	0.903339	0	0	0	0	0	0	0	0	0	0	0	0	1.073112	0	0	0	0	0	0	0
TRINITY_DN143839_c0_g1	0	1.00793	0	0	0	0	0	0	0	0	0	0	0	0	0	0.905969	0	0	0	0	0	0	0	3.073871	0	0.713954	0	0	0	0
TRINITY_DN143840_c0_g1	0	0	0	0	0	0	0	0	0	0	0	0	0	0	0	0	0	0	0	0	0	0	0	0	0	0	0	0	6.061794	0.700371
TRINITY_DN143841_c0_g1	0	0.470855	0	0	0	0	2.130912	0.635119	0	0	0	0	0	0	0	0	0	0	0	0	0	0	0	0	0	0	0	0	0	0
TRINITY_DN143842_c0_g1	0	0.439822	0	0	0	0	0.101265	0	0	0	0.130037	0	0	0	0	0	0	0	0	0	0	0	0.10242	0	0.076537	0	0.077604	0	0	0
TRINITY_DN143843_c0_g1	0	0	0	0	0	0	0	0	0	0	0	0	0	0	0	0	0	0	0	0	0	0	0	0	0.315658	0.300736	0	0.055532	0.359152	0
TRINITY_DN143844_c0_g1	0	0	0	0	0.495586	0	0	0	0	0	0	0	0	0	0	0.494903	0	0	0	0	0	0	0	0	0	0	0	0	0	0
TRINITY_DN143844_c0_g2	0	0	0	0	0	0	0	0	0	0	0	0.977379	0	0	2.16414	0	0	0	0	0	0	0	0	0	0	0	0	0	0	0
TRINITY_DN143845_c0_g1	0	0.2445	0	1.666381	0	0.664361	0	0	0	0	0	0	0	0	0	0	0	0.397348	0	0	0	0	0	0	0	0	0	0	0	0
TRINITY_DN143846_c0_g1	0	0	1.049723	0	0	0	0	0	0	0	0	0	0	0	0.351105	0	0	0	0	0	0.467106	0	0	0	0	0	0	0	0.549924	0
TRINITY_DN143847_c0_g1	0	0	0	0	0	0	0	0	0	0	0	0	0	0	0	0.621156	0	0.539836	0	0	0	0	0	0	0	0	0	0	0	0
TRINITY_DN143847_c0_g2	0	0	0	0	0	0	0	0	0	0	0	0	0	0	0.851674	0	0	0.633956	0	0	0	0	0	0	0	0	0	0	0	0
TRINITY_DN143849_c0_g1	0	0.176644	0	0	0	0	0	0	0	0	0	0.176166	0	0	0	0.174081	0	0.150049	0	0	0	0.174628	0	0	0	0.221756	0	0	0	0
TRINITY_DN14384_c0_g1	0	0.896584	0	0	0	0	0	0	0	0	0.476538	0	0	0	0	0	0	0.236863	0	0	0	0	0	0	0	0	0	0	0	0
TRINITY_DN143850_c0_g1	0	0	0	0	0	0	0	0	0	0	0	0	0	0	0	0	0	0	0	0	0	0	0	0	0	0	0	0.743801	3.68523	0
TRINITY_DN143850_c0_g2	0	0	0	0	0	0	0	0	0	0	0	0	0	0	0	0	0	0	0	0	0	0	0	0	0	0.333521	0	0.413946	0	0
TRINITY_DN143852_c1_g1	0	0	0	0	0	0.493199	0	0	0	0	0	0	0	0	0	0	0	0	0	0	0	0	0	0	0	0	0	0	0	0
TRINITY_DN143855_c0_g1	0	0	0.5776	0	0	0	0.42029	0	0	0	0	0	0	0	0.19637	0	0	0	0	0	0	0	0	0	0	0	0.161709	0	0	0
TRINITY_DN143856_c0_g1	0	0.95584	0	0	0	0.833341	0	0	0	1.138092	0	0	0	0	0	0	0	0	0	0	0	0	0	0	0	0.67837	0	0	0	0
TRINITY_DN143857_c0_g1	0	0.42024	0	0	0	0	0	0	0	0	0	0	0	0	0.857779	0	0	0.967603	0	0	0	0	0	0	0	0	0	0	0	0
TRINITY_DN143857_c0_g2	0.408231	0	0	0	0.176175	0	0	0	0	0	0	0	0	0	0.39717	0	0	0	0	0	0	0	0	0	0	0	0	0	0.31611	0
TRINITY_DN143858_c0_g1	0	0	0	0.339695	0	0.313952	0.424187	0	0	0	0	0	0	0	0	0	0	0.280758	0	0	0	0.360403	0	0	0	0	0	0	0	0
TRINITY_DN143862_c0_g1	0	0	0	0	0	0	0	0.217035	0	0	0	0.1569	0	0	0	0	0	0	0	0	0	0	0	0.463681	0	0	0	0	0	0
TRINITY_DN143863_c0_g1	0	0	0	0	0	0	0.202531	0	0	0	0.130037	0.261102	0	0	0	0	0	0	0.116289	0	0	0	0	0	0.382684	0	0.077604	0	0	0
TRINITY_DN143864_c0_g1	0	0.341413	0	0.322277	0.617939	0	0	0	0.41277	0	0	0	0	0	0	0	0	0.533473	0	0	0	0	0	0	0	0	0	0	0	0
TRINITY_DN143865_c0_g1	0	0	0	0	0	0	0	0	0	0	0	0	0	0	0	0	0	0	0	0	0	0	0	0	0	0.320767	0.812144	0.252232	0	0.59459
TRINITY_DN143866_c0_g1	0	0.058238	0	0	0.063606	0	0	0.077428	0	0	0	0.057445	0	0	0	0	0	0.055048	0	0	0	0	0	0.168471	0	0.920577	0.101627	0	0.171262	0.111843
TRINITY_DN143869_c0_g1	0	0.254177	0.267484	0	0	0.229151	0	0	0	0	0	0	0	0	0	0	0	0	0	0	0	0	0	0	0	0	0	0	0.426708	0.238325
TRINITY_DN143870_c0_g1	0	0.463121	0	0	0	0	0	0	0	0	0.588917	0.458414	0	0	0	0	0	0	0	0	0	0	0	0.708188	0	0	0	0	0	0
TRINITY_DN143870_c1_g1	0.885186	0	0	0.95322	0	0	0	0	0	1.185467	0	0	0	0	0	0	0	0	1.245937	0	0	0	0	0	0	0	1.991749	0	0	0
TRINITY_DN143871_c0_g1	0.225072	0	0	0	0	0.335782	0.392189	0	0	0.279417	0.168587	0.334768	0	0	0	0	0	0	0	0	0	0	0	0	0	0.13932	0.100163	0	0	0
TRINITY_DN143872_c0_g1	0	0	0	0	0	0	0	0.300755	0.294574	0.282336	0.222847	0	0	0	0	0.231383	0	0.254298	0	0	0	0	0	0	0	0	0	0	0	0
TRINITY_DN143873_c0_g1	0	0	0	0	0.13981	0	0.161629	0.188546	0.347959	0.344805	0.209442	0.274078	0	0	0	0	0	0.120876	0	0.200684	0	0	0.160009	0	0	0	0	0	0	0
TRINITY_DN143874_c0_g1	0	0	0	0.243504	0.238083	0	0.267496	0.156006	0	0.428699	0	0	0	0	0	0.23882	0	0.308847	0	0	0	0	0	0	0.101363	0.071233	0	0.100161	0	0.109474
TRINITY_DN143876_c0_g1	0	0	0	0	0	0	0	0	0	0	0	0	0	0	0	0	0	0	0.548696	0	0	0	0	0	0	0	0	0	0	0
TRINITY_DN143876_c0_g2	0	0	0	0	0	0	0	0	0	0	0	0	0	0	0	0	0	0	2.377662	0	0	0	0	0	0	0	0	0	0	0
TRINITY_DN143877_c0_g1	0	0	0	0	0	0	0	0	1.383432	0	0	0	0	0	0	0	0	0	0	0	0	0	0	0	0	0	0	0	0	0
TRINITY_DN143880_c0_g1	0	0	0	0.0705	0	0	0	0	0	0	0	0	0	0	0	1.747544	0	0	0	0	0	0	0	0	0	0	0	0	0.821112	0
TRINITY_DN143881_c0_g1	0	0.321093	0	0	0	0	0	0	0	0	0	0.320097	0	1.083054	0.668035	0	0	0.757328	0	0	0	0	0	0	0	0	0	0	0	0
TRINITY_DN143882_c0_g1	0	0	0	0	0.796117	2.32952	0	0	0	0	0	0	1.627029	0	0	0	0	0	0	0	0	0	0	0	0	0	0	0	0	0
TRINITY_DN143883_c0_g1	0	0.20008	0	0	0	0.100643	0	0	0.508199	0	0.446646	0	0	0	0	0	0	0	0	0	0	0	0	0	0	0	0	0	0	0
TRINITY_DN143884_c0_g1	0	0.146502	0	0	1.292351	0	0	0	0	0	0	0	0	0	0	0	0.292614	0.278931	0	0.490683	0	0	0	0	0	0	0	0	0	0
TRINITY_DN143886_c0_g1	0	0.626423	0	0.580598	0	0	0	0.813847	0	0.770405	0	0	0	0	0	0	0	0	0	0	0	0	0	0	0	0	0	0	0	0
TRINITY_DN143887_c0_g1	0	0.478863	0	0	0	1.225602	0.550352	1.933701	0	0	1.50803	0	0	0	0	0.843939	0	0.729325	0	1.27646	0	0.468429	0	0	0.437923	0.32697	1.865903	0	0.378693	1.323667
TRINITY_DN143888_c0_g1	0	0	0	0	0	0	0.669109	0	0	0	0.143412	0	0	0	0	0	0	0	0.128129	0	0	0	0	0	0	0	0	0	0	0
TRINITY_DN143889_c0_g1	0	0.596754	0	0	0	1.703284	0	0	0	0	0	0	0	0	0	1.64474	0	0.58084	0	0	0	0	0	0	0	0	0	0	1.224528	0
TRINITY_DN14388_c0_g1	0	0	0	0	0	0	0.314111	0	0.346641	0	0	0	0	0	0	0	0	0	0	0	0	0	0	0	0	0	0	0	0	0
TRINITY_DN143890_c0_g1	0	0.550564	0	0.509823	0	0	0	0	0	0	0	0.542382	0	0	0	0	0	0	0	0.724177	0	0	0	0	0	0	0	0	0	0
TRINITY_DN143891_c0_g1	0.298686	0	0.352224	0	0	0.298133	0.804044	0	0	0	0.545042	0	0	0	0	0	0	0	1.403679	0	3.762361	1.023812	0.388288	0	0.63497	0	0	0	0.276683	0
TRINITY_DN143892_c0_g1	0	0	0	0	0	0	0	0	0	0	0	0	0.287132	0.704851	0	0.286014	0	0	0	0	0	0	0	0	0	0	0.295788	0	0	0.291654
TRINITY_DN143894_c1_g1	0	0	0	0	0	0	0	0	0	0	0	0	0	0	0.38517	0	0	0	0	0	0	0	0	0	0	0	0	3.227651	0	0
TRINITY_DN143895_c0_g1	0	0	0	0	0	0	1.135319	0	0	0	0	0.489542	0	0	0	0.435819	0	0	0	0	0	0	0	0	0	0	0	0	0	0
TRINITY_DN143896_c0_g1	0	0	0	0	0	0	0	0	4.975993	0	0	0	0	0	0	0	0	0	0	0	0	0	0	0	0	0	0	0	0	0
TRINITY_DN143896_c0_g2	0	0	0	0	0	0	0	0	7.562479	0	0	0	0	0	0	0	0	0	0	0	0	0	0	0	0	0	0	0	0	0
TRINITY_DN143899_c0_g1	0.075418	0.872611	0.504095	0.478559	0.626555	0.074998	0	0	0.09275	0.089322	0	0	0	0.187939	0.869354	0.07859	0	0	0	0	0	0	0	0	0	0.044722	0.06379	0.196088	0	0
TRINITY_DN14389_c0_g1	0	0.918626	0	0	0.81161	0	0	0	0	0	0	0	0.411753	0	0	0	0	0	0	0	0	0	0	0	0	0	0	0	0	0
TRINITY_DN1438_c0_g1	0	0	0	0	0	0	0	0	0	0	0	0	0	0	0	0	0	0	0	0	0	0	0	0	0	0.574383	0	0	0	0.741234
TRINITY_DN143900_c0_g1	0	0.050641	0	0	0	0.106629	0.114955	0	0	0	0	0.099824	0	0	0	0	0.101574	0.096455	0	0	0	0	0	0.073154	0	0	0.044061	0	0.05001	0.048682
TRINITY_DN143902_c0_g1	0	0	0	0	0	0	0	0.230673	0.209606	0	0	0.166344	0	0	0	0	0	0.142845	0.227574	0.481226	0	0	0	0	0.451785	0	0	0	0	0
TRINITY_DN143903_c0_g2	0	0	0	0	0	0	0	0	0	0	0	0	0	0	0	0	0	0	0	0	1.528765	0	0	0	0	0	0	0	0	0
TRINITY_DN143904_c1_g1	0.65908	1.071853	0	0	0	0	0	0	0	0	1.136788	0.882723	0	2.331107	0	0	0	0.993571	0	0	0	0	0	0	0	0	0.76808	0	0	0
TRINITY_DN143904_c1_g2	0	0.49129	0	0	0	0	0.563273	0	0	0	0	0	0	0.535996	0	0	0	0	0	0	0	0	0	0.752167	0	0	0	0	0	0
TRINITY_DN143905_c0_g1	0	0	0	0	0	0.094239	0	0.250619	0.710121	0.114987	0.552017	0.092155	0	0	0	0	0	0	0	0	0	0	0	0	0	0	0	0	0	0.088915
TRINITY_DN143906_c0_g1	0	0	0	0.438986	0	0	0	0	0	0.176645	0	0.280644	0	0	0	0.858744	0	0.123382	0	0	0	0	0	0	0	0	0	0	0	0
TRINITY_DN143907_c0_g1	0.67372	0	0	0	0	0	0	0	0	0	0	0	0	0	3.223075	0	0	0	0	0	0	0	0	0	0	0	0	0	1.26718	0
TRINITY_DN143909_c0_g1	0	0	0	0	0	0	0	0	1.081632	0	0	0.775672	0	0	0	0.704182	1.792776	0	0	0	0	0	0	0	0	0.568377	0	0	0	0
TRINITY_DN14390_c0_g1	0	0	0	0	0	0	0	0	0	0	0	0	0	0	0	0	0	0	0	0	0	0	0	0	0	0	0	0.35983	0	0.427093
TRINITY_DN143910_c0_g1	0	0	0	0	0	0	0	1.189361	1.057905	0	0	0.212278	0	0	0	0	0	0	0	0	0	0	0	0	0	0	0	0	0	0
TRINITY_DN143911_c0_g1	0.45125	0.248572	0	0	0	0	0	0	0	0	0	0	0	0	0	0	0	0.201551	0	0	0	0	0	0	0	0.159289	0	0	0	0
TRINITY_DN143912_c0_g1	0	0	0	0	0	0	0	0	0	0.790408	0	1.261566	0	0	0	0	0	0	3.370729	0	0	8.064924	2.955991	5.269127	0	0	0	0	0	0
TRINITY_DN143914_c0_g1	0.121092	0	0	0	0	0.211482	0	0	0	0	0.183913	0.209418	0	0	0.123055	0	0.634128	0	0	0	0	0.237016	0.141842	0	0	0	0	0	0	0
TRINITY_DN143915_c0_g1	0	0.170246	0	0.345771	0	0.161532	0	0.23558	0	0	0	0	0	0	0	0.168613	0.339517	0	0	0	0	0	0	0	0	0.213391	0	0	0	0
TRINITY_DN143916_c0_g1	0	0.94582	0	0	0.843424	0	0	0	0	0	0	0	0	0	0	0	0	0	1.221973	0	0	0	0	0	0	0	0	0	0	0
TRINITY_DN143917_c0_g1	0	0	0	0	0	0	0	5.470323	0	0.825873	0	3.302449	0	0	0	0	0	0	0	18.723166	0	3.164124	1.316093	2.078637	0	0.417024	0	0	0	0.618903
TRINITY_DN143919_c0_g1	0.79572	1.57305	0	0	0	0	0	0	0	0	0	0	0	0	0	0	0	0	0	0	0	0.117427	0	0	0	0	0	0	0	0
TRINITY_DN143920_c0_g1	0	0	0	0.206923	0.201035	0.418219	0.247887	0	0	0	0.238004	0.103119	0.154086	0	0	0	0	0.252577	0	0.224634	0	0	0	0	0	0	0.120938	0	0	0
TRINITY_DN143921_c0_g1	0	0	0	0	0	0	0.491505	0	0.944595	0	0	0	0	0	0	0	0	0	0	0	0	0	0.287403	0	0	0	0	0	0	0
TRINITY_DN143922_c0_g1	0	0	0	0	0	0	0	0	0	0	0	0	0	3.751835	0	0	1.105127	0	0	0	0	0	0	0	0	0	0	0	0	0
TRINITY_DN143923_c0_g1	0	0.106385	0	0.040172	0.039687	0	0	0	0	0.043119	0	0	0.15564	0	0	0.039796	0	0	0	0	0	0	0	0	0.421255	0.130084	0.306819	0.131206	0.177753	0.034168
TRINITY_DN143925_c0_g1	1.711706	0.544982	0.85562	0.341949	0	0.487278	0.323593	0.382632	0	0	0.433413	0.544176	0	0	0	0.506757	0	0.688439	0.375507	0	0.376744	0	0.312877	0.409436	0	0.703986	0.510731	0	1.133308	0
TRINITY_DN143926_c0_g1	0	0	0.743496	0	0	0	0	0	0	0	0	0	0	0	0	0	0	0	0	0	0	0	0	0	13.816896	16.807887	18.825924	13.010686	14.85241	13.422766
TRINITY_DN143927_c0_g1	0.341927	3.970566	0	2.278958	8.681446	1.051956	0	1.095073	0	0.506164	0	0.789783	2.187033	0	0	0	2.325304	0	7.558415	11.296146	3.809956	0.392461	0.895673	3.027195	8.087648	2.659636	11.072273	0.92625	0	8.093389
TRINITY_DN143928_c0_g1	0	0	0	0	0	0	0.604587	0	0	0	0	0	0	0	0	0	0	0	0	0	0	0	0	0	0	0	0	0	0	0
TRINITY_DN143928_c1_g1	0	0	0	0	0	0	0	0	0	0	0	0	0	0	0	1.349682	0	0	0	0	0	0	0	0	0	0	0	0	0	0
TRINITY_DN143929_c0_g1	0	0	0	0	0	0	0.457398	0.268282	0.481358	0	0	0.384495	0	0	0	0	0	0	0	0	0	0	0	0	0	0	0	0	0	0
TRINITY_DN14392_c0_g1	0	0.748958	0	0.114034	0.111584	0	0.124075	0	0	0	0	0	0.110366	0	0	0.111936	0.214086	0.096508	0	0	0	0	0	0	0	0	0	0	0	0
TRINITY_DN143930_c0_g1	0.35076	0	0	0	0	0	0	0	0	0	0	0	0	0	0	0	0	0	0.553564	0	0.559127	0	0	0	0	0	0	0	0	0
TRINITY_DN143931_c0_g1	0	0	1.287619	0.580598	0.739687	1.183153	0	0	0	0	0.956452	0	0	0	0	0.547168	1.197176	0	0	0	0	0	0	0	0	0	0	0.327132	0	0.186571
TRINITY_DN143932_c0_g1	0	0	0	0	0	0	0	0	0	0	0	0	0	0	0	0	0	0	0	0	0.585582	0.843615	0	0	0.393645	0.288048	0	0	0	0
TRINITY_DN143933_c0_g1	0	0	0	0.965747	0.237749	0.113898	0	0	0	0	0.166671	0	0	0	0	0.115969	0.222644	0.199966	0	0	0	0	0	0	0	0	0.099045	0	0	0
TRINITY_DN143934_c0_g1	0	0	0	0	0	0	0	0.363135	1.91048	0.333067	0.820744	0.258242	0	0	0	0	0.511821	0	0.356336	1.813494	0.715217	0.517849	0.594849	0.387649	0	0.166243	0	0	0	0
TRINITY_DN143935_c0_g1	0	0	0	0	0	0	0	0	0	0.254522	0	0	0	0	0	0	0	0	0	0	0	0	0	0	0	0.504747	0.733816	0.164927	1.039556	0
TRINITY_DN143936_c0_g1	0	0.529157	0	0	0.246493	0	0	1.486461	0	0	0	0	0	0	0	0	0	0	0	0	0	0	0	0	0	0	0	0	0	0
TRINITY_DN143936_c1_g1	0	0	0	0	0	0	0	0	0	0	0	0	0	0	0	0	0	0	0	0	0	0	0	0	0	0	0	0	0	0
TRINITY_DN143937_c0_g1	0	0	0	0	0	0.447201	0	0	0	0	0	0	0	0	0	0	0.489795	0	0	0	0	0	0	0	0.228332	0.15834	0	0	0.416482	0.231882
TRINITY_DN143938_c0_g1	0.188359	0.184937	0	0	0.097745	0	0.106634	0.124446	0	0.1142	0	0	0	0	0	0	0.185135	0	0.122488	0	0	0	0	0	0	0	0	0	0	0
TRINITY_DN143939_c0_g1	0	1.740485	0	0	0	0	0	0	0	0	0	0	0	0	0	0	0	0.670877	0	0	0	0	0	0	0	0	0	0	1.427142	0
TRINITY_DN14393_c0_g1	0	0	0	0	0	0	0	0	0	0	0	0	0.474394	0	0	0	0	0.40294	0	0	0	0	0	0	0	0	0	0	0	0
TRINITY_DN143940_c0_g1	0	0	0	0.127506	0	0.239	0.141071	0	0.459518	0	0.182201	0.360395	0.246773	0	0	0	0.241979	0.107743	0.162316	0	0.165411	0.117427	0	0	0.106981	0.150088	0.108083	0	0	0.115106
TRINITY_DN143941_c0_g1	0.134099	0	0	0	0.139002	0.400151	0.481563	0.374494	0.172863	0.171226	0	0.408391	0	0	0	0	0	0	0.184863	0.19943	0.938601	0.944316	0.317934	0	0	0	0	0	0	0
TRINITY_DN143942_c0_g1	0	0	0	0	0	0	0	0	0	0	0	0	0	0	0	0	0	0	0	0	0	1.068637	0	0	0	0	0	0	0	0
TRINITY_DN143943_c0_g1	0	0	0	0.795229	0.734455	0	0	0.550902	0	0	0	0	0	0	0	0	0.782415	0	0	0	0	0	0	0	0	0	0	0	0	0
TRINITY_DN143944_c0_g1	0	0	0	0	0	0	0	0	0	0	0	0	0	0	0	0	0	0	0	0	0	0	0	0	0	0.713954	0	0	0	0
TRINITY_DN143945_c0_g1	0	0.435551	0	0	0.391684	0.381387	0	0	0	0	0	0	0	0	0	0.581435	0	0	0	0	0	0	0	0	0	0.088758	0	0	0	0.135172
TRINITY_DN143946_c0_g1	0	0	0	0	0	0	0	0	0	0	0	0.165682	0	0	0	0	0	0	0.226636	0.479438	0.47679	0.855699	0.192758	0.245066	0	0	0	0	0	0
TRINITY_DN143947_c0_g1	0.086587	0.253171	0	0.183304	0	0.17222	0	0	0	0	0	0.083466	0.088725	0	0	0.180378	0	0	0	0	0	0.080755	0	0	0	0	0	0	0	0
TRINITY_DN143949_c0_g1	0	0	0	0	0	0	0	0	0	0	0	0	0.426314	0	0.10883	0.196134	0.555405	0.084555	0	0	0	0	0	0	0	0	0	0	0	0
TRINITY_DN14394_c0_g1	0	0	0	0.444239	0	0.408534	0	0	0	0	0	0	0	0	0	0.42197	0	0	0	0	0	0	0	0	0	0	0	0	0	0
TRINITY_DN143950_c0_g1	0.258309	0	0	0	0	0.085628	0	0	0	0.206693	0	0	0.264679	0.214895	0.397566	0	0	0	0.221372	0	0.11383	0.08025	0	0.121847	0	0.051683	0	0.074763	0	0
TRINITY_DN143951_c0_g1	0.140725	0.337583	0.156542	0.074385	0.438488	0	0.231366	0	1.292796	0	0.098686	0.199982	0	0	0	0.073337	0	0	0	0	0	0	0	0	0	0.041486	0	0	0	0
TRINITY_DN143952_c1_g1	0	0	0	0	2.137797	0.693725	0	0.827378	0	0	0	0	0	0.692707	0	0.557641	0	0.967457	0	0	0	0.602612	0	0	0	0	0	0	0	0
TRINITY_DN143953_c0_g1	0	0	0	0	0	0	0	0	2.847053	0.407661	0	0.16118	0	0	0	0	0	0	0.220271	0	0	0	0	0	0	0	0	0	0	0
TRINITY_DN143954_c0_g1	0	0.196147	0	0	0	0	0.465978	0.273429	0.244905	0.249641	0	0.195792	0	0	0	0	0	0	0	0	0	0	0	0	0	0	0	0	0	0
TRINITY_DN143955_c0_g1	0	0	0	0	0	0	0.717268	0.104771	0.762784	0.482807	1.141956	0	0	0	0	0	0	0	0	0	0	0	0	0	0	0	0	0	0	0
TRINITY_DN143956_c0_g1	0	0	0	0	0	0	0	0	2.314874	0	0	0	0	0	0	0	0	0	0	0	0	0	0	0	0	0.074163	0	0	0	0
TRINITY_DN143957_c0_g1	0	0.117965	0	0	0	0.061613	0.067156	0	0.075394	0.144357	0.171619	0.058184	0	0	0	0.25841	0	0	0.076982	0	0	0	0	0	0	0	0	0	0	0
TRINITY_DN143958_c0_g1	0	0	0	0	0	0	1.171355	0	0.601304	0.643087	2.40773	2.025125	0	0	0	0	0	0	0	0	0	0	0	0	0	0	0	0	0	0
TRINITY_DN143959_c0_g1	0	0	0	0	0	0	0	0	0	0	0	0	0	0	0	0	0	0	0.960242	0	0	0	0	0	0	0	0	0	0	0
TRINITY_DN143959_c0_g2	0	0	0	0	0	0	0.860435	0	0	0	0	0	0	0	0.805769	0	0	0	0	0	0	0	0	0	0	0	0	0	0	0
TRINITY_DN14395_c0_g1	0	0.215759	0	0.213049	0	0	0	0	0	0	0	0	0	0	0	0	0	0	0	0	0	0.430179	0	0	0	0	0	0	0	0.202949
TRINITY_DN143960_c0_g1	0	1.120021	1.747923	0	0	0	0	0	0.600935	0	0	0	0	0	5.039719	0	0	0	0	0	0.867885	0	0	0	0	0	0	0	0	0.076564
TRINITY_DN143961_c0_g1	0	0	0	0	0	0	0.325473	0	0	0.353565	0	0	0	0	0	0.254706	0	0	0.377723	0	0	0	0	0	0	0	0	0	1.139226	0
TRINITY_DN143962_c0_g1	0.366405	0	0	0	0	0	0	0.582676	0	0	0	0.423385	0	0	0	0	0	0	0.578702	0.575142	0	0	0	0	0	0	0	0	0	0
TRINITY_DN143964_c0_g1	0	0	0	0	0	0	0	0	0.98706	0	0	0	0.249515	0	0	0.249479	0	0	0	0	0.370158	0	0.307603	0	0	0	0	0	0	0
TRINITY_DN143965_c0_g1	3.020384	0	0	0	0	0	0	0	0	0	0	0	0	0	1.803642	0.768791	0	0	0	0	0	0	0	0	0	0	0	0	0	0
TRINITY_DN143966_c0_g1	0	0	0	0	0	0	0	0.242773	0	0	0	0.174698	0.514463	0	0.194204	0	0	0	0.239386	0	0	0.173115	0	0	0	0.329763	0.319168	0.146606	0	0.165513
TRINITY_DN143967_c0_g1	0	0	0	0	0	0	0.709907	0	1.82412	0	0	0	0	0	0	0	0	0	0	0	0	0	0	0	0	0.207399	0	0	0	0
TRINITY_DN143968_c0_g1	0	0	0	0	0	0	0	0	0	0	0	0.248302	0	0	0	0	0	0	0	0	0	0	0	0	0	0	0	2.208138	0	0.699433
TRINITY_DN143968_c0_g2	0	0	0	0	0	0	0.526217	0	0	0	0	0	0	0	0	0	0	0.182195	0	0	0	0	0	0	0	0	0	0	0.189161	0
TRINITY_DN143969_c0_g1	0	0.680886	0	0	0.215645	0	0	0	0	0	0	0.453374	0	0	0	0	0	0	0	0	0	0	0	0	0	0	0	0	0	0
TRINITY_DN143969_c1_g1	0	0.906797	0	0	0	0	0	0	0	0	0	0	0	0	0.945091	0	0	0	0	1.140423	0	0	0	0	0	0	0	0	0	0
TRINITY_DN14396_c0_g1	0	0	0	0.28519	0	0.528958	0	0	0	0	0	0.298159	0	0	0	0	0	0.236863	0	0	0	0	0	0	0	0	0	0	0	0
TRINITY_DN143970_c0_g1	0.73772	0	0	0	0	0	0	0	0	0	0	0.822588	0	0	2.643785	0.75178	0	0	0	0	0	0	0	0	0	0	0	0	0	0
TRINITY_DN143971_c0_g1	0	0.698873	0	0	0.220579	0	0	0	0	0	0	0	0	0.270677	0	0.663177	0	0.57154	0	0	0	0	0	0	0	0	0	0	0	0
TRINITY_DN143972_c0_g1	0	0.263638	0.076488	0	0	0	0.07524	0.175731	0	0.242423	0.096251	0.065063	0	0	0	0.071703	0.132112	0.061832	0	0	0	0	0	0	0	0.080975	0.115342	0	0.192384	0.189643
TRINITY_DN143974_c0_g1	0	0	0	0	0.160562	0	0.171073	0	0.366559	0.09178	0.109587	0	0	0	0	0	0.299266	0	0	0	0	0	0	0	0	0	0	0	0	0
TRINITY_DN143975_c0_g1	0	0.248572	0	0.241592	0.233393	0	0.295587	0	0	0	0	0	0	0	0	0	0	0	0	0	0	0	0	0	0	0	0	0	0	0
TRINITY_DN143975_c0_g2	0	0	0	0	0	0	0	0	0	0	0	0	0	0	0	0	0	3.472694	0	0	0	0	0	0	0	0	0	0	0	0
TRINITY_DN143975_c1_g1	0.696539	0.808154	0	0	0	0	0	0	0	0	0.642624	0	0	0	0	0	0	0	0	0	0	0	0.455673	0	0	0	0	0	0	0
TRINITY_DN143975_c1_g2	0	0.380287	0	0	0	0	0	0	0	0	0	0	0	1.264665	0	0	0	0	0	0	0	0	0.430221	0	0	0	0	0	0	0
TRINITY_DN143976_c0_g1	0.6088	0	0	0	0	0	0	0	0	0	0	0	0	0	0.791816	0	0	0	0	0	0	0	0	0	0	0	0	0.274113	0	0.324153
TRINITY_DN143978_c0_g1	0	1.55579	0	0	0	0	0.454551	0	0	0.498195	0	0.38657	0.703179	2.152123	0	0	0	0	0	0	0	0	0.439491	0	0	0	0	0	0	0
TRINITY_DN14397_c0_g1	0	0	0	0	0	0	0	0	0	0.403392	0	0	0	0.352426	0	0	0	0	0	0	0	0	0	0	0	0	0	0.247643	0	0
TRINITY_DN143980_c0_g1	0	0.36653	0	0	0	0	0	0	0	0	0	0	0	0	0	0	0	0.568955	0	0	0	0	0	0	0	0	0	0	0	0
TRINITY_DN143980_c1_g1	0	0	0.977645	0	0	0	0	0	0	0	0	0	0	0	0	0	0	0	0	0	0	1.625763	0	0	0	0	0	0	0	0
TRINITY_DN143982_c0_g1	0	0	0	0	0	0.389519	0	0	0	0	0	0	0	0	0	0.104431	0	0.347794	0	0.609959	0	0	0.978793	0	0.086678	0.183638	0	0	0	0
TRINITY_DN143983_c0_g1	0	0	0	0	0	0	0	0	0	0	0	0	0	0	0	0	0	0	0	0	0	0	0	0	0	5.501649	0	13.706468	0	0
TRINITY_DN143984_c0_g1	0	0	0	0	0	0	0	0	0	0	0	0	0	0	0	0	0	0	0	0	0	0	0	0	0.579432	0.339858	0	0	0	0.104637
TRINITY_DN143985_c0_g1	0	0.535926	0	0	0	0.455356	0	0	0	0	0	0	0	0	0	0	0	0.406442	0	0	0	0	0	0	0	0	0	0	0	0
TRINITY_DN143987_c0_g1	0	0.231737	0	0	0.219575	0.21129	0	0	0	0.297327	0	0	0.219401	0	0	0	0.459812	0.189648	0	0	0	0	0	0	0.213377	0	0	0	0	0
TRINITY_DN143989_c0_g1	0.084373	0.082056	0	0.089293	0.262783	0	0.09425	0	0	0.10105	0.241811	0.081138	0	0	0	0	0	0	0.108193	0	0	0	0	0	0	0	0	0	0	0
TRINITY_DN14398_c0_g1	0	0	0	0	0	0	0	0	0	0	0	0	1.66441	0	0	0	0	0	0	0	0	0	0	0	0	0	0	0	1.500317	0
TRINITY_DN143990_c0_g1	0	0.178128	0	0	0.174893	0	0	0	0.223234	0	0	0	0	0	0	0.175345	0	0	0	0	0	0	0.206443	0	0	0	0	0	0	0
TRINITY_DN143991_c0_g1	0	0	0	0	0	0	0	0.272123	0	0	0	0	0	0	0	0	0	0	0	0	0	0	0	0	0.178022	0.123161	0.358069	0	0	0
TRINITY_DN143993_c0_g1	0	0	0	0	0	0	0	0.118712	0.44959	0	0.261235	0.087408	0	0.45107	0.104308	0	0	0.162195	0	0	0	0	0.102853	0	0	0	0	0	0.084128	0
TRINITY_DN143994_c0_g1	0	0.04233	0	0	0	0.044917	0	0	0	0	0	0	0.184651	0	0.155597	0.471316	0	0	0.054846	0	0	0	0	0	0	0	0	0	0	0.040743
TRINITY_DN143995_c0_g1	0	0	0	0	0	0	0	0.9655	0	0	0	0	0	0	0	0	0	0	0	0.971175	0	0.698296	0	0	0	2.157879	0	0	0	0
TRINITY_DN143996_c0_g1	0	0	0	0	0	0	0	0	0	0	0	0	0	0	0	0	0	0	0	0	0	0	0	0.380825	0	0	0	0	0	0
TRINITY_DN143996_c0_g2	0	0	0	0	0	0	0	0.43452	0	0	0	0	0	0	0	0	0	0	0	0.429919	0	0	0	0	0	0.202966	0	0	0	0
TRINITY_DN143997_c0_g1	0	0.682881	0	0.634422	0	0	0	0	0	0	0	0	0	0	0	0	0	1.036651	0	0	0	0	0	0	0	0	0	0	0	0
TRINITY_DN143998_c0_g1	0	0	0	0	0	0	0	0	2.361304	0	0	0	0	0	0	0	0	0	0	0	0	0	0	0	0	0	0	0	0	0
TRINITY_DN143999_c0_g1	0	0	0.113313	0	0	0	0	0	0.126749	0	0	0	0	0	0.233571	0	0	0	0	0	0.135857	0	0.116113	0	0	0	0	0.087905	0.282077	0
TRINITY_DN14399_c0_g1	0	0	0	0	0	0	0	0	0	0	0.515856	0	0	0	0	0	0	0	0	0.445936	0	0.970595	0	0	0	0	0	0	0	0
TRINITY_DN1439_c0_g1	0	0	0	0	0	0	0	0	0	0	0	0	0	1.591352	0.747295	0.640424	0	0	0	0.936536	0	0	0	0	0	0	0	0	0	0
TRINITY_DN143_c0_g1	0	0	0	0	0	0	0	0	0	0	0	0	0	0	0	0	0	0	0	0	0	0	0	0	0	0.56608	0.405761	0.982325	0	0
TRINITY_DN144000_c0_g1	0.271341	0	0	0.291942	0.28068	0	0	0	0	0.439632	1.090084	0.680169	0	0	0	0.2811	0.604188	0	0	0	0	0.307205	0	0	0	0	0	0	0.251447	0
TRINITY_DN144001_c0_g2	0	0	0	0	0	0	0.41316	0	1.969193	0	0	0	0	0	0	0	0	0	0	0	0	0	0	0	0	0	0	0	0	0
TRINITY_DN144002_c0_g1	0	0	0	0	0	0	0.270095	0.420426	0	0.193128	0	0	0	0	0	0	0	0	0	0	0	0	0	0	0	0	0	0	0	0
TRINITY_DN144003_c0_g1	0	0	0	0	0	0	0	0	0	0	0	0	0	0	0	0	0	0	0	0	0	0	0	0	0	0	0	0	1.145699	0
TRINITY_DN144003_c0_g2	0	0	0	0	0	0	0	0	0	0	0	0	0	2.025005	0.207969	0	0	0	0	0	0	0	0	0	0	0	0	0.31416	0	0
TRINITY_DN144004_c0_g1	0	0.265746	0	0.219788	0	0	0.426851	0.204857	0	0.187174	0.325035	0.148427	0	0	0	0	0	0	0	0	0	0	0	0	0	0	0	0	0	0
TRINITY_DN144005_c0_g1	0	0	0	0	0	0.586322	0	0	0	0	0	0.790818	0	0	0	0	0	0	0	0	0	0	0	0	0	0	0	0	0	0
TRINITY_DN144007_c0_g1	0	0	0	0	0	0	0	0	0	0	0	0	0	0.558564	0	0	0	0.389411	0	0	0	0	0	0	0	0	0	0	0	0
TRINITY_DN144008_c1_g1	0	0.550564	0	0	0	0	0	0	0	0	0	0	0	0	1.672931	0	0	0	0.731565	0	0	0	0	0	0	0	0	0	0	0
TRINITY_DN144008_c2_g1	0	0.555577	0	0	0	0	0	0	0	0	0	0	0	0	0	0	1.067649	0.420939	0	0	0	0	0	0	0	0	0	0	0	0
TRINITY_DN144009_c0_g1	0	0	0	0	0	0	0	0.181615	0	0	0.458423	0.264353	0	0	0	0.265819	0	0.229124	0	0.387953	0	0	0	0	0	0	0	0	0	0
TRINITY_DN14400_c0_g1	0	0	0	0	0	0	0	0	0	0	0	0	0	0	0	0	0	0	0	0	0	0	0	0	0	0.443475	0.320061	0	0	0
TRINITY_DN144011_c0_g1	0	0.535926	0	0	0	0	1.054558	0	0	0	1.382713	0.937768	0	0	0	0.939588	0	0	0	0	0	0	0	0	0	0	0	0	0	0
TRINITY_DN144012_c0_g2	0	0	1.931773	0	0	0	0	0	0	0	0	0	0	0	0	0	0	0	0	0	0	0	0	0	0	0	0	0	0	0
TRINITY_DN144013_c0_g1	0.240759	0.535378	0	0	0.498058	0	0	0	0	0	0	0	0	0.612955	0.56673	0	0.529402	0.860075	0	0	0	0	0	0	0	0	0	0	0	0
TRINITY_DN144016_c0_g1	0	0	0	0.267661	0.130691	0	0.596891	0.809161	0	0	0.192977	0.380546	0.129497	0	0	0	0	0.113005	0	0	0	0	0	0	0	0.32098	0.114338	0.11022	0.117274	0.121346
TRINITY_DN144017_c0_g1	0	0	0	0	0	0	0	0	0	0	0.353841	0.22437	0	0	0	0.21421	0	0	0	0	0	0	0.259372	0.669651	0	0.142881	0	0	0	0
TRINITY_DN14401_c0_g1	0	0	0	1.300682	0.412211	0.797711	0	0	0	0	0	0	0	0	0	0	0	0	0	0	0	0	0	0	0	0	0	0	0	0
TRINITY_DN144021_c0_g1	0	0.215759	0	0	0	0	0.256566	0.301907	0	0.551796	0	0.430904	0	0	0	0.884362	0	0	0	0	0	0	0	0	0	0	0	0	0	0
TRINITY_DN144021_c1_g1	0	0.282561	0	0	0	0	0	0	0.346091	0	0	0	0	0.321646	0	0	0	0	0	0	0	0	0	0	0	0	0.265377	0	0	0
TRINITY_DN144022_c0_g1	0	0	0.255498	0	0	0	0	0.33949	0	0.621632	0	0	0	0	0	0	0.958871	0.196801	0.333263	0	0	0	0	0	0	0.309309	0	0	0.204318	0
TRINITY_DN144023_c0_g1	0	0.669791	0	0	0	0	0	0	0	0	0	0.654425	0	0	0	0	0	1.016186	0	0	0	0	0	0	0	0	0	0	0	0
TRINITY_DN144024_c0_g1	0.569193	0.669791	0	0	0	0	0	0	0	0	0	0	0	0	0	0.307393	0	0	0	0	0	0	0	0	0	0	0	0	0	0
TRINITY_DN144024_c1_g1	0	0	0	0	0	0.184317	0	0	0.115547	0	0.269035	0.179833	0	0	0	0	0.363818	0	0	0	0	0	0.21152	0	0	0	0	0	0	0
TRINITY_DN144026_c0_g1	0	0	0	0.985321	0	0	0	0	0	0	0	0	0	0	0	0	0	0	0	0	0	0	0	0	0	0	0	0	0	0
TRINITY_DN144027_c0_g1	0.095741	0	0	0	0.64672	0.655732	0.108637	0.634337	0	0.470762	0	0.644423	0	0	0	0	0	0	0	0	0	0	0	0	0.08216	0	0	0	0	0
TRINITY_DN14402_c0_g1	0	0	0	0	0	0	0	0	0	0	0	0	0	0	0	0	0	0	0	0	1.373222	0	0	0	0	0	0	0	0	0
TRINITY_DN144030_c0_g1	0	0	0	0	0	0	0	0	0.669254	0	0	0	0	0	0	0.503776	0	0	0	0	0.786942	0	0	0	0	0	0	0	0	0
TRINITY_DN144031_c0_g1	0	0.388948	0.398964	0	0.347834	0	0	0.258466	0	0	0.289059	0	0	0.860849	0	0	0	0.300608	0	0	0	0	0	0	0	0	0	0	0	0.175446
TRINITY_DN144033_c0_g1	0	0	0	0.23575	0.227878	0	0	0	0	0	0	0.241584	0	0	0	0	0	0.984004	0	0	0	0	0	0	0	0	0	0	0	0.453935
TRINITY_DN144034_c0_g1	0	0	0	0	0	0	0.596832	0	1.478578	0	0	0	0	0.405277	0	0	0	0	0	0	0	0	0	0	0	0	0	0	0	0.159056
TRINITY_DN144036_c0_g1	0	0	0	0.690064	0.269435	0.129254	0	0	0	0.330064	0.200199	0	0.400618	0	0	0	0	0.232963	0	0	0	0	0	0	0	0	0	0	0	0
TRINITY_DN144037_c0_g1	0	0	0	0	0	0	0.629476	0.733253	0	0	0	1.094229	0	0	0	0	0	0.420939	0	0	0	0	0	0	0	0	1.093045	0	0	0
TRINITY_DN144038_c0_g1	0	0	0	0	0	0	0.181446	0	0.817325	0	0	0	0	0	0	0	0	0	0	0	0	0	0	0	0	0	0	0	0	0
TRINITY_DN144040_c0_g1	0.70152	0	0	0	0	0	0	0	0	0	0	0	0	0	0.832859	0	0	0.313317	0	0	0	0	0	0	0	0	0	0	0	0
TRINITY_DN144040_c1_g1	0.432377	0.236704	0	0	0	0	0	0	0	0	0	0	0	0	0	0	0	0.193158	0	0	0	0	0.272918	0	0.218179	0.151114	0	0	0	0
TRINITY_DN144040_c1_g2	0	0	0	0	0	0	0	0	0	0	0	0	0	0	1.041971	0	0	0	0	0	0	0	0	0	0	0	0	0	0	0
TRINITY_DN144040_c2_g1	0	0.274128	0	0	0.254258	0	0	0.38488	0	0	0.436082	0	0	0	0	0	0	0	0	0	0	0	0	0	0	0	0	0	0	0
TRINITY_DN144041_c0_g1	0	0	0.093708	0	0.087118	0	0	0.109355	0	0.100441	0.360482	0	0.08597	0.104682	0.175316	0	0	0.376865	0	0	0	0	0	0	0	0	0	0	0	0
TRINITY_DN144043_c0_g1	0	0	0.202892	0	0	0	0	0	0	0	0	0	0	0.226432	0.104722	0	0.355304	0	0	0	0.241017	0	0	0.257959	0	0	0	0.157578	0.084458	0
TRINITY_DN144045_c0_g1	0	0	0	0.112189	0	0	0	0	0	0.390763	0.156856	0	0	0	0	0	0	0	0	0	0	0	0	0	0	0.064995	0	0	0	0
TRINITY_DN144045_c0_g2	0.210219	0.208618	0	0	0	0	0.120838	0	0	0	0	0.10338	0	0.131522	0	0.1094	0	0.188644	0	0	0	0	0	0	0	0	0	0	0	0
TRINITY_DN144046_c0_g1	0	0	0	99.371135	0	0.071327	0	0	0	0	0	0	0	0	0	0	0	0	0	0	0	0.309186	0	0	0	0	0	0	0	0
TRINITY_DN144047_c0_g1	0	0.94582	0	0	0	0	0	0	0	0	0	0	0	0	0	0	0	0	0	0	0	0	0	0	0	0	0	0	0	0
TRINITY_DN144049_c0_g1	0	0.027945	0	0	2.515664	0	0	0	0	0	0	0	0	0	0	0	0	0	0	0	0	0	0	0	0	0	0	0	0	0
TRINITY_DN144050_c0_g1	0	0.151808	0.167042	0	0	0	0	0	0	0	0	0	0	0	0.170927	0	0	0	0.206103	0	0	0.148993	0	0.223211	0.272299	0	0	0.257836	0.273131	0
TRINITY_DN144051_c0_g1	0	0.341413	0	0.96683	0	0	0	0	0	0	0	0	0	0	0	0.309316	0	0	0	0	0	0	0	0	0	0	0	0	0	0
TRINITY_DN144052_c0_g1	0	0	0	0	0.833656	0	0	0	1.059772	0	0	0	0	0	0	0	0	0	0	0	0	0	0	0	0.767139	0	0	0	0	0
TRINITY_DN144052_c1_g1	0	1.636864	0	0	0	0	0	0	0	0	0.848088	0	0.487121	0	0	0	0	0	0	0	0	0	0	0	0	0	0	0	0	0
TRINITY_DN144053_c0_g1	0	0	0	0	0	0	6.227646	9.003993	3.222111	5.990861	12.656531	6.169491	0	0	0	0	0	0	23.68103	10.842549	0	1.960996	0	0	1.218038	0	0	0	0.560661	0
TRINITY_DN144056_c0_g1	0.19268	0.09479	0	0.102052	0	0	0.109408	0	0	0	0.140656	0.187707	0.197565	0	0	0	0.189763	0.086487	0	0	0	0	0	0	0	0	0	0	0	0
TRINITY_DN144058_c0_g1	0.063846	0.182655	0	0	0	0	0	0.162045	0	0.074545	0.177339	0.240288	0	0.07942	0	0	0.122067	0.05989	0.159064	0.182494	0	0.06196	0	0	0.056015	0	0.053175	0.055221	0	0
TRINITY_DN144059_c0_g1	0.122701	0	0	0	0	0.12204	0	0.16863	0	0	0	0.123028	0	0.307836	0	0.127616	0	0.11002	0	0.1813	0	0	0	0	0	0	0	0	0	0
TRINITY_DN144059_c1_g1	0	0	0	0	0	0	0.57208	0.669014	0	0	0	0	0	0	0	0	0	0	0	0	0	0	0	0	0	0	0	0	0	0
TRINITY_DN14405_c0_g1	0	0	0.480782	0	0	0	0	0	1.666473	0	0	0	0	0	0	0.415354	0	0.358895	0	0	0	0	0	0	0	0	0	0	0	0
TRINITY_DN144060_c0_g1	0	0	0	0	0	1.793346	0	0	0	0	0	0	0	0	2.16414	0	0	0	0	0	0	0	0	0	0	0	0	0	0	0
TRINITY_DN144061_c0_g1	0	0	0	0	0.310916	0.300031	0.404711	0.478164	0	0	0	0	0	0.38422	0	0	0.674773	0.53684	0.942094	0	0	0	0	0	0	0	0.327246	0	1.113701	0
TRINITY_DN144062_c0_g1	0	0	0	0	0.58038	0	0	0	1.716963	0	0	0.648424	0	0.7199	0	0	0	0.503078	0	0	0	0	0.859488	0	0	0.932796	0	0	0	0
TRINITY_DN144062_c0_g2	0	0	0	0	0	0.610698	0	0	0	0.871393	0	0	0	0	0	0.627466	1.362037	0	0	0	0	0	0	0	0	0	0	0	0	0
TRINITY_DN144064_c0_g1	0	0.308606	0	0	0	0	0	0	0	0.398199	0.492291	0	0	0.696567	0	0	0	0	0	0	0	0	0	0.465929	0	0	0	0	0	0
TRINITY_DN144065_c0_g1	0	0	0	0	0	0	0	0	0	0	0	0	0.72087	0.875664	0	0	0	0	0	0	0	0	0	0	0	0	0	0.640116	0	0
TRINITY_DN144066_c0_g1	0	0	0	0	0	0.776507	0	0	0	0	0	0	0	0	0	0	1.686776	1.389078	0	0	0	1.597447	0	0	0	0	0	0	0	0
TRINITY_DN144067_c0_g1	0	0	0	0	0	0	0	0	0	0	0	0	0	0	0	0	0	0	0.342538	0	0	0.248745	0	0	0.688967	0.159289	0	0.20074	0	0
TRINITY_DN144068_c0_g1	0	0	0.111065	0.438624	0	0.102898	0.118669	0	0.130134	0	0	0	0.106135	0.123801	0	0.107692	0	0	0.136393	0	0	0.098775	0	0	0	0	0	0	0	0
TRINITY_DN144069_c0_g1	0	0	0	0	0	0	0	0	0	1.07176	1.289991	0	0	0	0	0	0	0	0	0	0	0	0	0	0	0	0	0	0	0
TRINITY_DN144069_c0_g2	0	0.066437	0	0	0	0.068919	0.075857	0.088585	0	0.081466	0.097049	0.065587	0	0	0	0	0	0.124588	0	0	0	0.063143	0.077459	0	0	0.08163	0.058143	0	0	0
TRINITY_DN144070_c0_g1	0.809941	0.545621	0.35997	0.505293	2.153551	0	0	0	1.119642	4.195844	4.489399	0	0	0	0	0	3.677822	0	0	0.718344	1.300331	7.983052	2.651333	0	0	0	3.772291	0.368817	0.43033	0
TRINITY_DN144071_c0_g1	0	0.095662	0	0	0	0	0.110453	0	0	0.236498	0.142021	0	0.199238	0	0	0	0	0.087211	0.126898	0.141475	0.130121	0.183874	0	0	0	0	0	0	0	0.091338
TRINITY_DN144072_c0_g1	0	0	0	0	0	0	0	0	0.276012	0	0.350024	0.22207	0	0	0	0	0	0	0	0	0	0	0	0	0	0	0.205564	0	0	0
TRINITY_DN144073_c0_g1	0.173328	0	0	0	0	0	0	0	0	0	0	0	0	0	0	0	0	0.155076	0.251233	0.263168	0	0	0	0	0.333273	0.11539	0.335275	0	0	0.346448
TRINITY_DN144074_c0_g1	0	0	0	0	0	0.353182	0	0	0	0	0	0	0	0	0	0	0	0.322899	0	0	0	0	0	0	0	0	0	0	0	0
TRINITY_DN144076_c0_g1	0	0	0	0	0.201229	0	0	0	0.260812	0	0	0	0	0	0.682979	0.605102	0	0.173839	0	0.298027	0	0	0	0	0	0	0	0	0	0
TRINITY_DN144077_c0_g1	0	0	0.540503	0	0	0	0	0	0	0	1.778933	0	0	0	0	0	0	0	0	0	0	0	0	0	0	0	0	0	0	0
TRINITY_DN144078_c0_g1	0.360442	0	0.135578	0	0	0.1195	0	0	0.61269	0.150641	0	0.600658	0	0	0	0	0	0	0	0	0	0	0	0	0	0	0	0	0	0
TRINITY_DN144079_c0_g1	0	0	0	0	0	0	0	0	0	0	0	0	0	0.940706	0.65212	0	0	0	0.273039	0	0.274793	0	0	0	0	0.12557	0	0.164244	0.172568	0.187417
TRINITY_DN14407_c0_g1	0	1.05297	0	0	0	0	0.599742	0	0	0	0	0	0	0	0	0	0	0	0	0	0	0	0	0	0	0	0	0	0	0
TRINITY_DN144081_c0_g1	0.995802	0.586808	0	0	0	0	1.341694	0.768985	2.075365	0	0	0.57668	0.545015	0	0	0	0	0.465311	0	0	0.801403	1.120853	0.653085	0.900942	1.047575	1.648036	0.579284	0.45707	3.242192	2.152043
TRINITY_DN144082_c0_g1	0.187365	0.602168	0.64648	0.399822	0	0.186443	0	0	0	0	0	0	0	0	0	0	0	0	0	0	0	0	0	0	0	0	0	0	0	0
TRINITY_DN144083_c0_g1	0	0	0	0	1.484082	0	6.30665	0	0	0	0	0	0.873216	0	0	0	0	0	6.981405	1.055865	0	0	0	0	3.871958	0	0	0	0	0.764988
TRINITY_DN144084_c0_g1	0	0.75352	0	0	0	0	0	0	0	0	0	0	0	0.448237	0.828616	0	0	0	0	0	0	0	0	0	0	0	0.172353	0	0	0.177724
TRINITY_DN144085_c0_g1	0	0	0	0	0	0	0.470761	0	0.728888	0	0	0	0	0	0	0	0	0	0	0	0	0	0	0	0.064371	0	0	0	0	0
TRINITY_DN144086_c0_g1	0	0.064981	0	0.071747	0	0	0.074155	0.0866	0	0	0.379391	0.128282	0	0	0	0.070757	0	0.183049	0	0	0	0.061725	0.075769	0	0	0.079822	0	0	0	0.124665
TRINITY_DN144087_c0_g1	0	0	0	0	0	0	0.188885	0	0	0	0	0.243899	0	0	0	0	0	0	0.433659	0.122216	0	0	0	0.119402	0	0	0	0	0	0
TRINITY_DN144089_c0_g1	0	0	0	0.089129	0	0	0	0	0	0	0	0.066552	0	0	0	0	0	0.075647	0	0	0	0.412938	0	0	0.058075	0.041418	0.144171	0	0	0.548467
TRINITY_DN14408_c0_g1	0	0	0	0	0	0	0	0	0	0	0	0.46537	0.440853	0	0	0	0	0	0.320892	0	0.322201	0	0	0	0	0	0	0	0	0.21879
TRINITY_DN14408_c1_g1	0	0	0	0	0	0	0	0	0	0	0	0	0	0	2.007984	0	0	0	0	0	0	0	0	0	0	0	0	0	0	0
TRINITY_DN144090_c0_g1	0	0	0	1.207174	0	0	0	0	0	0	0.988126	0	0	0	0	0	0	0	0	0	0	0	0.712906	0	0	0	0	0	0	0
TRINITY_DN144091_c0_g1	0	0	0	0	0	0	0.080059	0	0.178696	0	0.102487	0	0	0.272032	0	0.075873	0	0	0	0.104571	0	0	0	0	0	0	0	0.063067	0	0
TRINITY_DN144091_c0_g2	0	0	0	0	0	0	0	0	0	0	0	0	0	0	0	0	0	0	0	0	0	0	0	0	0	0	0	0.625625	0	0
TRINITY_DN144092_c0_g1	0	0	0	0	0	0	0.162153	0	1.83802	0	0	0	0	0	0	0	0	0	0	0	0	0	0	0	0	0.183304	0	0	0	0
TRINITY_DN144093_c0_g1	0	1.420784	0	0	0	1.813518	0	0	0	0	0	0	0	0	0	0	0	0	0	0	0	0	0	0	0	0	0	0	0	0.649734
TRINITY_DN144093_c0_g2	0	0	0	0	0	0	0	0	0	0	0	0	0	0	0	0	0	0	0	0	0	0	0	0	0	0	0	0	0	2.555333
TRINITY_DN144094_c0_g1	0	0	0	0	0	0	0	0	0	0	0	0	0	0	0.341284	0	0	0	0.128753	0	0.131979	0	0.112878	0	0	0.119809	0.085867	0	0	0
TRINITY_DN144096_c0_g1	0	0	0	0	0	0	0	0.931936	0	0	0	0	0	0	0	0	0	0	0	0.460113	0	0	0	0.506348	0	0.220066	0.317727	0	0	0
TRINITY_DN144098_c0_g1	0	0.561681	0	0	0.51942	0	0	0.394119	0	0	0	0	0	0	0	0	0	0.22423	0	0	0	0	0	0	0	0	0	0	0	0
TRINITY_DN144098_c1_g1	0	0	0	0	0	0	0	0	0	0	0	0	0	3.08666	0	0	0	0	0	0	0	0	0	0	0	0	0	0	0	0
TRINITY_DN144099_c0_g1	0	0	1.619337	0	0	0	0	0	0	0	0	0	0	0	0	0	0	0	0	0	0	0	0	0	0	0	0	0	0	0
TRINITY_DN144100_c0_g1	0	0	0	0	0	0.318152	0	0.507559	0	0	0	0	0.33259	0	0	0.329779	0	0	0	0	0	0	0	0	0	0	0	0	0	0
TRINITY_DN144100_c1_g1	0	0	0	0	0	0	0	2.019252	0	0	0	0	0	0	0	0	0	0	0	0	0	0	0	0	0	0	0	0	0	0
TRINITY_DN144101_c0_g1	0.272199	0	0	0.114963	0	0.108264	0.058421	0	0	0	0.074554	0.101441	0.166996	0	0	0.113555	0	0.146894	0.066938	0	0	0	0	0	0	0.031532	0.134353	0.047009	0	0
TRINITY_DN144102_c0_g1	0	0	0	0	0	0	0.417869	0.365766	0	0	0	0.448593	0	0	0	0	0	0	0	0	0	0.086954	0	0	0.078978	0.055922	0	0	0	0
TRINITY_DN144103_c0_g1	0	0	0	0	0	0	0.384069	0	0.394804	0	0	0.648715	0	0	0	0	0.63991	0	0	0	0	0	0.37094	0.984431	0	0	0	0	0	0
TRINITY_DN144105_c0_g1	0	0	0	0	0	0	0	0	0	0.797298	0	1.909755	0	0	0	0	0	0	0	0	0	0	0	0	0	0	0	0	0	0
TRINITY_DN144105_c0_g2	0	0	0	0	0	0	0	0	0	0	0	0	0	0	0	0	0.288598	0.125995	0.195646	0	0	0	0.167705	0	0.32697	0.305628	0.130183	0.10665	0	0.137005
TRINITY_DN144106_c0_g1	0.85061	0.999598	0	0.229094	0	0.425541	2.288321	1.697148	0.289917	0.628024	0.783894	0.987257	0.89371	0	0	0.439397	0.965455	1.139455	0.669896	0	0	2.433778	2.224684	0	0.910225	0.70464	4.393877	0	0	1.839409
TRINITY_DN144108_c0_g1	0.185119	0.395903	0	0	0	0.184203	0	0	0	0	0	0	0	0	0	0.19208	0.393907	0.165551	0	0	0	0	0	0	0	0	0	0	0	0
TRINITY_DN144109_c0_g1	0	0	0	0	0	0	0	0	0.238612	0	0.297397	0.190521	0	0	0	0	1.1403	0.160452	0	0	0	0	0.221062	0	0	0	0	0	0	0
TRINITY_DN144111_c0_g1	0	0	0	0	0	0.206547	0	0	0	0	0	0	0.857669	0	0.486649	0.215162	0	0.185436	0	0	0	0	0	0	0	0	0	0	0	0
TRINITY_DN144112_c0_g1	0	0	0	0	0	0	0	0	0	0	0	0	0.575689	0	0	1.126018	0	0	0	0	0	0	0	0	0	0	0	0	0	0
TRINITY_DN144113_c0_g1	0	0	0	0	0	0	0.814545	0	0	0	0	0	0	0	0	0	0	0	0	0	0	0	0	0	0	0	0	0	0	0
TRINITY_DN144113_c0_g2	0	0.261531	0	0	0	0	0	0	0	0	0	0	0	0	0	0	0	0	0	0	0	0	0	0	0	0	0	0	0	0
TRINITY_DN144114_c0_g1	0	0	0.185461	0	0.168166	0	0	0.23558	0	0	0	0.339466	0	0.819286	0	0	0	0.145337	0	0	0	0	0	0	0	0	0	0	0	0
TRINITY_DN144115_c0_g1	0	0.287634	0	0	0	0	0	0	0	0	0.479825	0	0	0.189823	0	0	0	0.134976	0	0	0	0	0	0	0	0.163185	0	0	0	0
TRINITY_DN144116_c0_g1	0	0	0	0	0	0	0	0	0	0	0	0	0.745696	0.228598	0.422586	0	0	0.323394	0	0	0	0	0	0	0	0	0	0	0	0
TRINITY_DN144117_c0_g1	0	0	0	0	0	0	0.481563	0	0.864317	0	0	0	0	0	0	0	0	0	0	0	0	0	0	0	0	0	0	0	0	0
TRINITY_DN144118_c0_g1	0	0	0	0	0	0	0	0	0	0	0	0	0	0	0	0	0	0	0.692725	0	0	0	0	0	0	0	0	0	0	0
TRINITY_DN144118_c0_g2	0	0	0	0	0	0	0	0	0	0	0	0	0	0	0	0	0	0	1.570927	0	0	0	0	0	0	0	0	0	0	0
TRINITY_DN144119_c1_g1	0	0.545621	0.557678	0.505293	0	0	0	0	0	0	0	0	0	0	0	0.477956	0	0.36776	0	0	0	0	0.499379	0	0	0	0	0	0	0
TRINITY_DN144119_c2_g1	0	0	0	0	0	0	0	0	0	0	0	0	0	0	0	0	0	0	0	0	0	0	0	0	0	0	0	0	3.524325	0
TRINITY_DN144120_c0_g1	0	0	0	0.922057	0	0	0	0	0	0	0	0	0	0	0	6.387302	0	0	0	0	0	0	0	0	0	0	0	0	0	0
TRINITY_DN144121_c0_g1	0	1.060822	0	0.332965	0	0	0	0	0	0	0	0	0	0	0	0	0	0	0	0	0	0	0.401462	0	0.32868	0	0	0	0	0
TRINITY_DN144122_c0_g1	0	0	0	0	0	0	0.207462	0	0	0.221639	0	0.174698	0	0	0	0	0	0.297951	0	0	0	0	0	0	0.158588	0	0	0	0	0
TRINITY_DN144123_c0_g1	0.159979	0.077465	0	0	0	0.238638	0.444106	0	0.197462	0	0	0	0.573501	0	0	0	0	0	0.101932	0	0.104994	0	0	0	0	0	0	0	0	0
TRINITY_DN144124_c0_g1	0	0	0	0	0	0	0	0.083396	0	0	0	0.43263	0	0	0	0	0	0	0.081873	0	0	0.178316	0	0	0	0	0	0	0	0
TRINITY_DN144126_c0_g1	0	0	0	0	0	0	0.217609	0	0	0.232749	0	0	0	0.437934	0	0	0	0.155076	0	0	0	0	0	0	0	0	0	0	0	0
TRINITY_DN144127_c0_g1	0	0.39489	0.404834	1.846426	0	1.022308	0	0	0	0	0	0	0.356651	0	0	0	0	0	0	0	0	0	0	0	0	0	0	0	0	0
TRINITY_DN144128_c0_g1	0	0.132979	0	0.146415	0	0.259972	0.155708	0.181615	0	0	0	0.528706	0	0	0	0	0	0	0	0.193976	0	0	0	0	0.575831	0.165321	0	0	0	0
TRINITY_DN144129_c0_g1	0	0	0	0	0	0	0	0	0	0.06183	0.146679	0.049912	0	0	0	0	0	0	0	0	0	0	0.059102	0	0.043281	0.403361	0	0.046293	0.10002	0.048682
TRINITY_DN144131_c0_g1	0	0.092675	0	0	0	0	1.923841	0	0	0	0	0	0.096751	0	0	0	0	0	0	0	0	0	0	0	0.279566	0	0.283737	0	0	0
TRINITY_DN144132_c0_g1	0	0	0	0	0	0.076625	0	0.099501	0	0	0	0.07352	0.157813	0.384121	0.17768	0	0	0.069233	0	0	0	0	0	0	0	0.045776	0	0	0	0
TRINITY_DN144134_c0_g1	0.180781	0.192627	0	0.192776	0	0.179877	0	0	0.240679	0.489858	0	0	0	0	0	0	0	0	0	0	0	0	0	0	0	0.121414	0	0	0	0
TRINITY_DN144135_c0_g1	0	0	0	0	0	0	0	0	0	0	0	0	0	0	0	0	0	0	0	0	0	0	0.483387	0	0	0	0	0	0	0.397681
TRINITY_DN144136_c0_g1	0	0	0	0	0	0	0	0	0	1.252059	0	0	0	0	0	0	0	0	0	0	0	0.610501	0	0	0	0	0	0.241743	0	0
TRINITY_DN144137_c0_g1	0	0.280841	0	0	0	0.25022	0.666421	0.394119	0.344108	0.724592	0.446997	1.401568	0	0	0	0.520291	1.109322	0.22423	0	0	0	0	0	0	0	0	0	0	0	0
TRINITY_DN144138_c0_g1	0	0	0	0	0	0	0	0	0	0	0	0	1.722238	0	0	0	0	0	0	0	0	0	0	0	0	0	0	0	0	0
TRINITY_DN144138_c1_g1	0	0	0	0.793084	0	0	0	0	0	0	0	0	0.575773	0	0	0.097473	0	0.336172	0	0	0	0	0	0	0	0	0	0	0	0
TRINITY_DN144139_c0_g1	0	0	0	0	0	0	0.866599	0	0.457542	0	0	0	0	0	0	0	0	0	0	0	0	0	0	0	0	0	0	0	0	0
TRINITY_DN144140_c0_g1	0	0	0	0	0	0	1.023684	0	0	0	0	0	0	0	0	0	1.774497	0	0	0.346048	0	0	0	0	0	0	0.520946	0	0	0.488217
TRINITY_DN144141_c0_g1	0	0.139654	0	0	0	0.135749	0.163887	0	0	0	0.212458	0.138896	0	0	0	0	0	0.122295	0	0.203235	0	0.13648	0	0.204862	0	0	0	0.239116	0.380788	0.132509
TRINITY_DN144142_c0_g1	0	0	0	0	0	0	0	0	0	0	1.382713	0	0	0	0	0	0	0	0	0	0	0	0	0	0.79352	0	0.975258	0	3.786087	0.430555
TRINITY_DN144143_c0_g1	0	0	0	0.140182	0.068893	0	0.144601	0	0.161953	0	0.092451	0.125128	0	0	0	0	0	0.119237	0.082901	0.094916	0	0	0	0	0	0	0	0	0	0
TRINITY_DN144145_c0_g1	0	0	0	0	0.609657	0	0	0	0	0	0	0	0	0	0.709302	1.826469	0	0	0	0	0	0	0	0	0	0	0	0	0	0
TRINITY_DN144145_c0_g2	0	0	1.737335	0	0	0	0	0	0	0	0	0	0	0	0	0	0	0	0	0	0	0	0	0	0	0	0	0	0	0
TRINITY_DN144146_c0_g1	0	0	0	0	0	0	0	0	0	0	0	0	0	0	0	0	0	0	0	0	0	0	0	0	0	0.544642	0.198019	0	0	0
TRINITY_DN144146_c0_g2	0	0	0	0	0	0	0	0	0.242777	0.172402	0	0.137039	0	0	0	0	0	0	0	0	0	0	0.160009	0	0	0.205235	0.549786	0	0.338387	0.126285
TRINITY_DN144148_c0_g1	0	0	0	1.161196	0	0	0	0	0	0	0	0	0	0.875664	0.823651	0	0	0.474481	1.022445	0	0	0	0.687715	0	0	0	0	0	0	1.467057
TRINITY_DN144149_c0_g1	0	0	0	0	0	0	1.218989	0	0	0	0	0	0	0	0	0.469794	0	0.406442	0	0	0	0	0	0	0	0	0	0	0	0
TRINITY_DN144151_c0_g1	0	0	0	0	0	0	0	0	0	0	0	0	0	0	0.901821	0	0	0	0	0	1.197476	0	0	0	0	0	0	0	0	0
TRINITY_DN144152_c0_g1	0	0	0.849089	0	0	0	0	0	0	0	0	0	0	0	1.665671	0	0	0	0	0	0	0	0	0	0	0	0	1.295046	0.656033	0
TRINITY_DN144153_c0_g1	0	0	0	0	0	0	0	0	0	0	0	0	0	0	0	0	0	0	0	0.658226	0	0	0	0	0	0	0	0	1.956917	0
TRINITY_DN144153_c0_g2	0	0	0	0	0	0	0	0	0	0	0.265273	0	0	0	0	0	0	0	0	0.247072	0	0	0.198979	0	0	0	0	0	0	0
TRINITY_DN144154_c0_g1	0	0	0	0	0	0	0	0	0	0	0	0	0	0	0	0.31126	0	0	0	0	0	0	0	0	0	0	0	0	0.278425	0.639479
TRINITY_DN144155_c0_g1	0	0	0	0	0	0	0	0	0.358323	0.378387	0	0	0.812566	0	0	0	0	0	0	0	0	0	0.3357	0	0	0	0	0	0	0
TRINITY_DN144156_c0_g1	0.30247	0	0	0	0	0	0	0.481287	0.418163	0	0	0	0.315353	0	0.357926	0	0	0	0	0.475024	0	0	0	0	0	0	0	0	0	0
TRINITY_DN144156_c0_g2	0	0	0	0.195872	0.095989	0	0	0.121922	0.345895	0.111901	0.268418	0.089719	0.094802	0	0.106845	0.288918	0.181514	0	0	0	0	0	0.105531	0.263674	0	0	0	0	0	0.086618
TRINITY_DN144157_c0_g1	0	0	0	0	0	0	0.30935	0	0	0	0.400398	0	0	0	0	0	0	0	0	0	0	0.128773	0	0	0	0	0.118524	0	0	0.1255
TRINITY_DN144159_c0_g1	0	0	0	0.293674	0.282304	0	0	0	1.127531	0	0	0	0.283727	0	0	0.848157	0	0	0.424313	0	0	0	0	0	0	0.201528	0	0	0	0
TRINITY_DN14415_c0_g1	0.141371	0.067847	0.157275	0	0	0	0	0	0.173208	0	0	0	0	0	0	0	0.135985	0	0	0	0.367145	0	0	0	0	0	0	0.06121	0.236083	0.130107
TRINITY_DN144160_c0_g1	0	0.201536	0	0.10795	0.317089	0.202618	0.116576	0	0	0	0	0.099834	0	0	0	0.212074	0	0	0.267947	0	0.137201	0	0	0	0	0	0	0	0	0
TRINITY_DN144161_c0_g1	0	0	0.672172	0	0	0.227257	0.249096	0.100987	0.260812	0	0.440871	0.302268	0	0.24631	0	0	0.832988	0	0	0.298027	0	0.072952	0	0	0	0	0.067172	0	0	0
TRINITY_DN144162_c0_g1	0	0.44443	0	0.413359	0.786973	0.380561	0	0.603674	1.053147	0	0	0.880714	0	0	0	0	0	0	0	0	0	0	0	0	0	0	0	0	0	0
TRINITY_DN144164_c1_g1	0	0.477077	0	0	0	0	0	0	0	0.148407	0.179416	0	0	0	0	0	0	0	0	0.174841	0	0	0	0	0	0.073945	0	0	0	0.113485
TRINITY_DN144165_c0_g1	0	0	0	0	0	0	0.158885	0	0	0	0	0	0	1.758524	0	0	1.553372	0.238294	0	0	0	0.394923	0.157428	0	0	0.084316	0.887361	0	0.318131	0
TRINITY_DN144166_c0_g1	0	0.085256	0	0	0	0.086925	0.196091	0.228887	0.108528	0.31525	0.125844	0.084331	0	0	0.100914	0.09104	0.170749	0	0	0	0.115731	0.08161	0	0	0	0	0	0	0	0
TRINITY_DN144168_c0_g1	0	0.609116	0	0	0	0	0	0	0	0	0	0	0	0	0	0	0	0	0	0	0	0	0	0	0	0	0	0	0	0
TRINITY_DN144168_c1_g1	0	0.310629	0	0	0	0	0.674732	0.43452	0	0	0	0	0	0	0	0	0	0.245123	0	0	0	0	0	0	0	0	0.29374	0	0	0
TRINITY_DN144169_c0_g1	0	0.488276	0	0.128518	0	0	0	0.166046	0	0	0	0	0.124365	0.455598	0	0	0	0	0	0	0	0	0	0	0	0	0	0	0	0.116101
TRINITY_DN144170_c0_g1	0	0	0	0	0	0	0	0	0	0	0	0	0	0	0	0.667728	0	0	0	0	0	0	0	0	0	0	1.520637	0	0	0
TRINITY_DN144170_c0_g2	0	0	0	0	0	0	0	0	0	0	0	0	0	0	0	0.608823	0	0	0	1.79122	0	0	0	0	0	0	0	0	0	0
TRINITY_DN144172_c0_g1	0	0	0	0	0	0	0	0	0.225742	0	0	0	0.09293	0	0	0	0.177652	0	0	0	0	0.085034	0	0	0	0.054709	0.313155	0	0	0
TRINITY_DN144173_c0_g1	0.158476	0	0.138562	0.674775	0.328296	0	0	0	0	0.208883	0	0	0	0	0	0.127616	0	0	0	0	0	0	0	0	0	0	0	0	0	0
TRINITY_DN144174_c0_g1	0.386313	0.451782	0	0	0	0	0	0	0	0	0	0	0	0	0	0	0	0	0	0	0	0	0	0	0	0.613337	0.438458	0	0.358162	0
TRINITY_DN144175_c0_g1	0	0	0	0.597721	0	0.547077	0	0	0	0	0	0	0	0	3.302765	0.299947	0	0.517217	0	0	0	0	0	0	0	0	0	0	0	0
TRINITY_DN144177_c0_g1	0	0	0	0.275602	0	0	0	0	0	0	0	0	0	0	0	0	0	0	0	0.4006	0	0	0	0	0	0	0	0	1.426679	0
TRINITY_DN144177_c0_g2	0	0.663381	0	0	0	0	0	0	0	0	0	0	0	0	0	0	0	0	0	0	0	0	0	0	0	0	0	0	0	0.607198
TRINITY_DN144178_c0_g1	0	0	0	0	0	0	0.145036	0	0	0.154832	0.187435	0.246799	0	0	0	0	0	0	0	0	0	0	0	0	0.110025	0	0.111123	0	0.228949	0.236287
TRINITY_DN144179_c0_g1	0	0	0	0	0	0	0	0	0	0	0	0	0	0	0	0	0	0	0	0	0	0	0	0	0.357126	0	0	0	0	0
TRINITY_DN14417_c0_g1	0	0	0	0	0	0	0	0.877607	0	0.833269	0	0	0	0	0	0	0	0	0	0	0	0	0	0	0	0	0.679644	0	0	0
TRINITY_DN144181_c0_g1	0	0	0	0.460355	0	0.642724	0	0.33029	0	0	0	0.235167	0	0	0	0	0	0.192268	0	0.332378	0	0	0	0	0	0	0	0	0	0
TRINITY_DN144182_c0_g1	0	0.689583	0	0	0	0.586322	0	0	0	0	0	0	0	0	0	0	0	0.523573	0	0	0	0	0	0	0	0	0	0	0	0
TRINITY_DN144182_c0_g2	0	0.609116	0	0	0.532894	0	0	0	0	0	0	0	0	0	0.617581	0	0	1.338092	0	0	0	0	0	0	0	0	0	0	0	0
TRINITY_DN144182_c0_g3	0	0	0	0	0	0	0	0	0	0.685747	0	0	0	0	0	0	0	0	0	0	0	0.53011	0	0	0	0	0	0.427937	0	0
TRINITY_DN144183_c0_g1	0	0	0	0	0	0	0	0	0	0	0	1.204861	0	0	0	0	0	0	0	0	0	0	0	0	0	0	0	0	0	0.115436
TRINITY_DN144183_c0_g2	0.178685	0	0	0	0	0.177788	0.225582	0	0	0	0	0	0	0	0	0	0	0	0	0	0	0	0	0	0	0	0	0	0	0
TRINITY_DN144184_c0_g1	0	0	0	0.230177	0	0	0.560096	0	0	0	0.743769	0	0	0	0	0.223097	0	0	0.324348	0	0	0.235325	0	0	0.21696	0	0	0	0	0
TRINITY_DN144185_c0_g1	0.106811	0	0	0	0	0	0	0	0	0	0	0	0	0	0	0.222327	0	0	0	0	0	0	0	0	0.0932	0.131344	0	0.373666	0.397766	0.406336
TRINITY_DN144186_c0_g1	0	0	0	0	0	0	0	0	0	0	0	0	0	0.970271	0	0	0	0	0	0	0	0	0	0	0.263883	0	0	0	0	0
TRINITY_DN144187_c0_g1	0.110385	0.151262	0.332981	0.117057	0.114506	0	0	0	0	0.136657	0	0.150599	0	0	0	0	0	0	0	0	0	0	0	0	0	0.13631	0	0	0	0
TRINITY_DN144189_c0_g1	7.929476	0.835043	7.908659	6.769211	0	0	3.642557	1.047095	9.485946	2.003344	0	0.829127	9.895676	0.915393	0.861342	0.804421	0	0	21.10895	1.055865	0	0.826352	0	5.122068	2.799048	1.238942	0.834817	0	0	3.82494
TRINITY_DN144190_c0_g1	0	0	0	0	0	0	0	0	0	0	1.063469	0	0	0	0	0	0	0.539836	0	0	0	0	0	0	0	0	0	0	0	0
TRINITY_DN144190_c0_g2	0	0	0	0	0	0	0	0	0	0	0	0	0.272404	0.334473	0.309345	0	0	0.468453	0	0	0	0	0	0	0	0.191905	0.278008	0	0	0
TRINITY_DN144191_c0_g1	0	0	0	0.294431	0	0.275572	0	0	0	0	0.432683	0.141288	0	0	0	0	0	0	0	0	0	0	0	0	0	0	0	0	0	0
TRINITY_DN144191_c1_g1	0	0	0	0.577057	0.277488	0	0	0	0	0	0	0	0	0	0	0.277914	0	0	0	0	0	0	0	0	0	0	0	0	0	0.282596
TRINITY_DN144191_c1_g2	0	0	0	0	0	0	0	0	0	0.535633	0	0	0	0	0	0	0	0	0	0	0	0	0	0	0	0	0	0	0	0.388591
TRINITY_DN144192_c0_g1	0	0.111889	0	0	0	0	0	0	0	0	0	0.110982	0	0	0	0	0	0.100466	0	0	0	0	0	0	0.09849	0	0.199202	0	0	0.106576
TRINITY_DN144193_c0_g1	0	0	0	0	0	0	0.746437	0	1.763622	0	0	0	0	0	0	0	0	0	0	0	0	0	0	0	0	0	0	0	0	0
TRINITY_DN144194_c0_g1	0	0	0	0	0	0	0.448221	0	3.674108	0	0	0	0	0	0	0	0	0	0	0	0	0	0	0	0	0	0	0	0	0
TRINITY_DN144196_c0_g1	0.864933	0	0	0.976621	0	0	0	0	0	0	0	0	0	0.553947	0	0	0	0	0	0	0	0	0	0	0	0	0	0	0	0
TRINITY_DN144197_c0_g1	0	0	0	0	0	0	0	0	0	0.251349	0	0.402293	0	0	0	0	0	0	0	0	0	0	0	0	0	0	0	0.267886	0	0.096833
TRINITY_DN144198_c0_g1	0	0	0	0	0	0	0	0	0	0	0	0	0	0	0	0	0	0	0	0	0	0	0	0	0	0	0	0	0	0
TRINITY_DN144198_c0_g2	0	0.784963	1.641757	0	1.379899	0	1.720869	0	0	0	1.156033	0	2.108589	0	0.805769	0	0	0	0	1.996321	0	0	0.853501	0	0	0	0	0	0	0
TRINITY_DN144199_c0_g1	0	0.243897	0.14198	0.135112	0.132836	0.127764	0.555813	0	0	0.149312	0.088804	0.421125	0.065589	0	0	0	0.122246	0	0.159304	0.091378	0.823779	0.28916	0.071115	0	0	0	0.053255	0	0	0
TRINITY_DN144200_c0_g1	0	0	0	0	0.145301	0.139459	0	0	0	0	0	0	0.5767	0	0.326004	0	0.862835	0.125615	0	0	0	0	0	0	0	0	0.129711	0	0	0
TRINITY_DN144201_c0_g1	0	0	0	0	0	0.418585	0	0	0.577675	0	0.802577	0.485504	0	0	0	0.450431	0	0	0	0	0	0	0.547377	0	0	0	0	0	0	0
TRINITY_DN144203_c1_g1	0	0	0	0.674698	0.63468	0	0	0	0	0	0	0	0	0	0	0	1.37479	0	0	0	0	0	0	0	0	0	0	0	0	0
TRINITY_DN144203_c1_g2	0	0.310629	0	0	0.567894	0	0.734696	0	0	0.801556	0	0	0	0	0	0	0	0.245123	0.854023	0	0	0	0	0	0	0	0	0	0	0
TRINITY_DN144203_c2_g1	0	1.931897	0	0	0	0.843405	0	0	0	1.149728	0	0	0	0	0	0	0	0.754664	0	0	0	0	0	0	0	0	0	0	1.620888	0.890144
TRINITY_DN144204_c0_g1	0.411311	0.223492	0	0	0	0	0.265817	0	0	0.286265	0.703843	0	0	0	0	0	0	0	0	0	0	0	0	0	0	0	0	0	0	0
TRINITY_DN144206_c0_g1	0	0	0	0	0	0	0	0.411099	0	0	0	0	0	0	0	0	0	0	0	0	0	0	0	0	0	0.762383	0.276148	0	0	0
TRINITY_DN144206_c0_g2	0	0	0	0	0	0	0	0	0	0	0	0	0	0	0	0	0	0	0	0.509745	0	0	0	0	0	0.222725	0	0	0	0
TRINITY_DN144207_c0_g1	0	0	0	0	0	0.678792	0	0	0	0	0	0	0.713225	0	0	0	0	0	0	0	0	0	0	1.216931	0	0	0	0	0	0.726006
TRINITY_DN144209_c0_g1	0	0	0	0	0	0	0	0	0	0	0	0	0	0	0	0	0	0	0	0	0	0	0	0	0.681904	0	0	0.44007	0	0
TRINITY_DN14420_c0_g1	0	0	0	0	0	0	0	0	0	0	0	0	0	0	0	0	0	0	0	0	0	0	0	0	0.986347	0	0	0	0.222046	0
TRINITY_DN144210_c0_g1	0	0	0	0	0	0	0	0	0	0	0	0	0	0	0.881262	0	0	0	0	0	0	0	0	0	0.111747	1.424676	3.314799	0	0	0
TRINITY_DN144211_c0_g1	1.623023	0	0	0	0	0	0	0	0	1.10417	0	0	0	0	1.93597	0	0	0	0	0	0	0	0	0	0	0	0	0	0	0
TRINITY_DN144213_c0_g1	0	0	0.201271	0	0.094049	0	0.202531	0.118193	0.111928	0.325508	0	0.087229	0.185906	0.112323	0	0	0	0.161566	0	0	0	0	0.10242	0.255741	0	0.054238	0.077604	0.156331	0	0
TRINITY_DN144214_c0_g1	0	0	0	0.212121	0	0	0	0	0	0	0	0	0	1.006866	0	0.61799	0	0.17754	0	0.304936	0	0	0	0	0	0	0	0	0	0
TRINITY_DN144215_c0_g1	0	0	0	0	0	0	0	0	0	0	0	0	0	0	0	0	0	0	0.401143	0	0	0	0	0	0	0.378608	0.822919	0	0	0
TRINITY_DN144216_c0_g1	0	0.096328	0	0	0.101458	0.291699	0.11125	0	0	0	0	0	0.100256	0	0.565147	0	0	0	0.255637	0	0	0	0	0	0	0	0	0	0	0.091964
TRINITY_DN144218_c0_g1	0	0	0	0.514409	0	0.943112	0	0	0	0	0	0.290764	0	0	0	0	1.067649	0	0	0	0	0	0	0.438916	0	0	0	0	0	0.272292
TRINITY_DN144219_c0_g1	0	0.110437	0.064532	0	0	0.347307	0.062781	0.073335	0	0.202508	0	0.108898	0	0	0	0	0	0	0	0	0	0	0	0	0	0	0	0	0	0
TRINITY_DN144219_c0_g2	0	0	0	0	0	0	0	0	0	0	0	0.245316	0	0	0	0	0	0	0	0	0	0	0	0	0	0	0	0	0	0
TRINITY_DN144220_c0_g1	0.108849	0.226915	0	0.159548	0.050193	0.096035	0.031489	0	0	0	0	0.05503	0.197436	0	0	0.126432	0.091049	0	0.117762	0.136846	0	0.042793	0	0	0	0	0	0	0.056527	0
TRINITY_DN144221_c0_g1	0	0	0	0	0	0	0	0	0	0	0	0	0.138246	0.33798	0	0	0.823421	0	0	0.200055	0	0	0	0	0.367138	0	0	0.117776	0	0
TRINITY_DN144222_c0_g1	0	0	0.051056	0.048765	0.048036	0.137853	0	0	0	0.474572	0	0	0	0	0	0.048214	0.974341	0.083163	0	0	0	0	0	0.06254	0	0	0	0	0	0.230633
TRINITY_DN144224_c0_g1	0.460159	0.318951	0	0	0	0	0	0	0	0	0	0	0	0.717672	0.663978	0	0	0	0	0	0	0	0	0	0	0	0	0.590932	0	0
TRINITY_DN144224_c0_g2	0.960234	0	1.157588	0	0	0	0	0	0	0	0	0	0	1.877676	0	0	0	0	0	0.575142	0.772887	0	0	1.736257	0	0	0	0.954143	2.55027	0
TRINITY_DN144225_c0_g1	0	0.042287	0	0.095235	0	0	0	0.055905	0	0	0	0.041642	0.322823	0	0.103629	0	0	0	0.054789	0	0	0.039827	0.049378	0	0	0	0	0.038907	0	0.040702
TRINITY_DN144226_c0_g1	0	0.06398	0	0	0.06949	0	0.14597	0.170471	0	0	0.093335	0	0	0	0	0	0	0	0.083689	0	0	0	0	0	0.055032	0	0	0	0	0
TRINITY_DN144228_c0_g1	0.041408	0.115993	0	0.043677	0	0.041171	0	0.153151	0	0.047054	0	0	0	0	0	0	0.077593	0.037265	0	0.233785	0	0	0	0	0	0.047284	0	0	0	0
TRINITY_DN144229_c0_g1	0	0	0	0	0	0	0	0	0	0	0	0	0	0	0	0	0	0	0	2.519467	0	0	0.836725	0	0	0.245535	0	0	0	0.342752
TRINITY_DN144230_c0_g1	0	0	0	0	0	0	0	0	0	0	0	0.330478	0	0	0	0	0	0	0	0.12412	0	0	0	0.485401	0	0	0	0	0	0.079909
TRINITY_DN144231_c0_g1	0	0	0	0	0	0	0	0.159685	0	0	0.176714	0.116695	0	0	0	0	0	0	0	0.172477	0	0	0	0	0	0	0	0	0	0
TRINITY_DN144231_c0_g2	0	0	0	0	0	0	0	0	0	0	0	0	0	0	0	0	0	0	0	2.493061	0	0	0	0	0	0	0	0	0	0
TRINITY_DN144232_c0_g1	0	0	0	0	0	0	0	0	0	0	0	0	0	0	0	1.666525	0	0	0	0	0	0	0	0	0	0	0	0	0	0
TRINITY_DN144232_c0_g2	0.902599	0	0	0	0	0	0	0.705427	0	0	0	0	0	0	1.076371	0	0	0	0	0	0	0	0	0	0	0	0	0	0	0
TRINITY_DN144233_c0_g1	0.447411	0.526485	0	0.975446	0.924475	2.237923	2.998709	2.799944	0	0	0	1.03889	0.940585	0	0	0	0	0.399483	0	0	0	0	0	0.807372	0	0.725961	0	0	0	1.451971
TRINITY_DN144234_c0_g1	0.059718	0.17018	0	0	0	0.059382	0.064533	0.150756	0.520259	0	0.082426	0.136583	0.122169	0.296967	0	0.124538	0	0.053699	0.295859	0.085151	0	0.053717	0	0	0	0.034793	0.049467	0	0	0
TRINITY_DN144235_c0_g1	0	0	0	0	0	0	0.130707	0	0.073431	0.070252	0	0.056646	0	0	0	0	0	0	0	0.172375	0.07754	0.0544	0	0	0	0	0.250479	0	0	0
TRINITY_DN144236_c0_g1	0	0	0	0	0	0	0	0	0	0	0	0	0	0	1.096938	0.233058	0	0.446386	0	0	0	0	0	0	0	0	0	0	0	0
TRINITY_DN144237_c0_g1	0	0.078341	0	0	0	0.080381	0.179713	0	0	0.192755	0	0.077435	0	0	0	0	0	0	0	0	0	0	0.091271	0	0	0.048226	0.137734	0	0	0
TRINITY_DN144238_c0_g1	0	0	0	0	0	0	0	0	0	0	0	0	0	0	0	0	0	0	0	5.28213	0	0	0	0	0	0	0	0	0	0
TRINITY_DN14423_c0_g1	0	0	0	0	0	0.206547	0	0	0	0	0	0	1.072086	0	0	0.215162	0	0	0	0	0	0	0	0	0.207612	0	0	0	0	0.21219
TRINITY_DN14423_c1_g1	0.19609	0	0	0	0	0	0	0	0	0	0	0	0.40597	0	0	0	0	0	0	0	0	0	0	0	0	0	0	0	0.364013	0
TRINITY_DN144240_c0_g1	0.408231	0.961052	0	0	0	0	0.550352	0	0	0	0	0	0	0	0.486116	0.203149	0	0.364663	0	0	0	0	0	0	0	0	0.085044	0	0	0
TRINITY_DN144240_c1_g1	0	0	0	0	0	0	0	0.982826	0	0	0	0	0	0	0	0	0	0	0	0	0	0	0	0	0	0	0	0	0	0
TRINITY_DN144241_c0_g1	0	0.597845	0	0	0	0	0	0	0	0	0	0	0	0	0	0	0	0.905357	0	0	0	0	0	0	0	0	0	0	0.355392	0
TRINITY_DN144242_c0_g1	0	0	0	0	0	0	0.358331	0	0	0	0	0	0	0	0	0	0	0	0	0	0	0	0	0	0	0	0.285692	0	0.248589	0
TRINITY_DN144242_c1_g1	0	0.411016	0	0	0	0	0	0	0	0	0	0	0	0	0	0	0	0	0	0	0	0	0	0	0	0	0	0	0	0
TRINITY_DN144243_c0_g1	0	1.131447	0	0	0	0	0	0	0	0	0	1.113492	0	0	0	0	0	0.428496	0	0	0	0	0	0	0	0	0	0	0	0
TRINITY_DN144246_c0_g1	0	0	0	0	0	0	0	0	0	0	0	0	0	0	0	0	0	0	0	0	0.759226	0	0	0	0	0	0	0	0	0
TRINITY_DN144246_c0_g2	0	0	0	0	0	0	0	0.157365	0	0	0	0	0	0	0	0	0	0	0	0	0.633359	0	0	1.016144	0	0	0	0	0	0
TRINITY_DN144247_c1_g1	0	0	0	0	0	0	0.852472	0	0	0	0	0	0	0	0	0	0	0	0	0	0	0	0	0	0	0	0	0	0	0
TRINITY_DN144248_c0_g1	0	0	0	0	0	0	0	0	0	0	0	0.344781	0	0	0.715853	0	0	0.540242	0	0	0	0	0	0	0	0	0	0	0	0
TRINITY_DN144249_c0_g1	0	0.075907	0.350079	0	0	0	0	0.101555	0	0	0	0	0	0	0	0	0	0	0	0	0	0	0	0	0	0.467086	0.066667	0	0	0
TRINITY_DN144250_c0_g1	0	0	0	0	0	0	0.116255	0.135811	0	0.187578	0.074176	0.201875	0	0	0	0.113232	0.102698	0	0	0	0	0	0	0	0.087687	0	0.089118	0	0	0
TRINITY_DN144251_c0_g1	0.312322	0.237958	0	0	0.259576	0.124226	2.913106	2.057289	5.398518	8.66426	4.32855	9.859353	0	0	0	0	0	0	10.095969	8.117519	5.463704	8.289637	5.481788	9.208803	1.531783	0.730083	0.259647	0.594148	0.058243	0.342675
TRINITY_DN144252_c0_g1	0	0.453603	0	0	0.106163	0.203516	0.117166	0	0	0	0	0	0	0.127974	0	0.319513	0	0	0.269311	0	0	0	0	0	0.088674	0	0	0	0	0
TRINITY_DN144253_c0_g1	0	0	0	0	0	0	0	0	0	1.115147	0	0	0	0	0	0	0	0.359675	0	0	0	0	0	0	0	0	0	0	1.481491	0
TRINITY_DN144253_c1_g1	0	0	0	0	0	0	0	0	0	0	0	0	0	0	0	0	0	0	0	0	0	0.740047	0	0	0	0	0.817628	0	0	0
TRINITY_DN144254_c0_g1	0	0	0	0	0	0	0.821976	0	0.976773	0	0	0	0	0	0	0	0	0	0	0	0	0	0	0	0	0	0	0	0	0
TRINITY_DN144256_c0_g1	0	0.817473	0	0	0	1.206142	0	0	0	0	0	0	0	0	0	0	0	0.358895	0.375507	0	0	0	0	0	0	0	0	0	0	0
TRINITY_DN144257_c0_g1	0	0	0	0	0	0	0	0	0	0	0	0	0	0	0.629534	0	0	0.939942	0	0	0	0	0	0	0	0	0	0	0	0
TRINITY_DN144258_c0_g1	0	0.646526	0	0	0	0	0	0	0	0	0	0	0	0.726445	0	0	0	0	0	0.445936	0	0	0.368553	0	0	0	0	0	0	0
TRINITY_DN144259_c0_g1	0	0	0.564187	0	0	0	0	0	0	0	0	0	0	0.463993	0.284866	0	0	0	0	0	0	0	0	0	0	0	0	0	0	0
TRINITY_DN144260_c0_g1	0	0	0	0	0	0	0.744049	1.75987	0	0.406036	0.50215	0.627701	0	0	0	0	0	0	0	0	0	0	0	0	0	0	0	0	0	0
TRINITY_DN144261_c0_g1	0	0	0	0	0	0	0	0	0	0	0	0	0	0	0	0	0.712712	0.282607	0	0	0	0	0	0	0	0	0	0	0	0
TRINITY_DN144261_c1_g1	0	1.670086	0	0	0	0	0	0	0	0	0	0	0	0	0	0	0	0.641084	0	0	0	0	0	0	0	0	0	0	0	0
TRINITY_DN144264_c0_g1	0.166315	0.080779	0	0.087998	0	0	0	0	0	0	0	0	0	0	0	0	0	0.373485	0.106449	0	0	0	0.564577	0	0	0.049747	0.284298	0	0.232449	0
TRINITY_DN144265_c0_g1	0	0.483862	0	0.101412	0.198723	0	0	0	0	0	0	0	0	0	0	0	0	0.781539	0.124801	0	0	0	0	0	0	0	0	0	0	0.420317
TRINITY_DN144265_c1_g1	0	1.652679	0	0	0	0	0	0	0	0	0	0	0	0	0	0	0	0	0	0	0	0	0	0	0	0	0	0	0	0
TRINITY_DN144267_c0_g1	0	0	0	0.867121	0	0.398856	0	0	0	0	0	0.462135	0	0	0	0.824224	0	0.712131	0	0	0	0	0	0	0	0	0	0.36279	0.739255	0
TRINITY_DN144267_c1_g1	0	0	0	0.623099	0	0	0	0	0	0	0	0	0	0	0	0.289385	0	0.249465	0	0	0	0	0	0	0	0	0	0	0	0
TRINITY_DN144267_c2_g1	0	0	0	0	0	0	0	0	0	0	0	0	0	0	0	0	0	0	0	0	0	0	0	0	0	0	0	0	0	0
TRINITY_DN144268_c0_g1	0	0	0	0	0	0	0.069581	0	0.858313	0	0	0	0	0	0	0	0	0	0	0	0	0	0	0	0	0	0	0	0	0
TRINITY_DN144268_c0_g2	0	0	0	0	0	0	0	0	1.308838	0	0	0	0	0	0	0	0	0	0	0	0	0	0	0	0	0	0	0	0	0
TRINITY_DN144269_c0_g1	0	0	0	0	0	0.361033	0	0	0	0	0	0.416895	0	0	0	0	0	0.199624	0	0	0	0	0	0	0	0	0.405761	0	0	0
TRINITY_DN144269_c1_g1	0	0.663381	0	0	0	0	0	0	0	0	0	0	0	0	0	0.579573	0	0	0	0	0	0	0	0	0	0	0	0	0	0
TRINITY_DN14426_c0_g1	0	0	0	0	0	0	0	0	0	0.448637	0.556541	0	0	0	0	0.315214	0	0	0	0	0	0	0	0	0	0	0	0	0	0
TRINITY_DN144271_c0_g1	0	0	0	0	0.215645	0	0.539931	0	0	0	0.357739	0	0	0	0	0	0.901033	0	0	0	0	0	0	0	0	0	0	0	0	0
TRINITY_DN144272_c0_g1	0	0.166878	0	0	0	0	0	0.13301	0	0	0	0	0	0	0.558007	0	0	0	0	0.240613	0	0.284645	0.114743	0	0	0.121834	0	0	0.296574	0
TRINITY_DN144272_c1_g1	0	0.196147	0	0	0	0	0	0	0	0	0.306175	0.195792	0	0	0	0	0	0	0	0	0	0	0	0	0	0	0	0	0	0
TRINITY_DN144273_c0_g1	0	0	0	0	0	0	0	0	0	0	0	0	0	0	0	0.542057	0	0	0	0	0	0	0	0	0	0	0	0	0	0
TRINITY_DN144273_c0_g2	0	0	0.567284	0	0	0.242363	0	0	0	0	0	0	0	0	0	0.252065	0	0	0	0	0	0	0	0	0	0	0	0	0	0
TRINITY_DN144273_c0_g3	0.51123	0.421545	0.081303	0.077223	0.075849	0	0	0.187615	0.089647	0.086241	0	0	0	0	0.08416	0.076112	0	0	0	0	0	0.066871	0	0	0	0	0	0.126538	0	0
TRINITY_DN144274_c0_g1	0.090312	0.269938	0.052935	0.050542	0	0	0.050954	0	0	0.108975	0.064956	0.044316	0.048948	0.059438	0.159313	0	0	0.043087	0	0.131008	0	0	0	0	0	0.054473	0	0	0	0.043286
TRINITY_DN144274_c1_g1	0	0	0	0	0	0	0	0	0	0	0	0.636585	0	2.824554	0	0	0	0	0	0	0	0	0	0	0	0	0	0	0	0
TRINITY_DN144275_c0_g1	0	0	0	0	0	0	0	0	0	0	0.441342	0.059807	0	0	0	0	0	0	0	0.181713	0	0	0.636313	0	0	0	0	0	0.237133	0.058186
TRINITY_DN144276_c0_g1	0	0	0	0	0	0	0	0	0	0	0	0	0	0	0	0	0	0	0	0	0	0	0	0	0	1.045506	0	0	0	0
TRINITY_DN144277_c0_g1	0	0	0	0	0	0	0	0	0	0	0	0	0	0	0	0	0	0.641084	0	0	0	0	0	0	0	0	0	0	1.359498	0
TRINITY_DN144278_c0_g1	0.651951	0.761535	0	1.422132	0	0	0	0	0	0	0	0	0	0	0	0	4.325267	0	0	0	0	0	0	0	0	0	0	0	0	0
TRINITY_DN144279_c0_g1	0	0	0	0	0	0	0	0	0	0	0	0	0.135563	0.16457	0.101534	0.599826	0.083076	0.477519	0	0	0	0	0	0	0	0	0	0	0	0
TRINITY_DN144280_c0_g1	0.313721	0	0	0	0	0	0	0	0	0.272569	0	0	0	0.275782	0	0.114593	0	0	0	0	0	0	0	0	0.289716	0.067972	0	0	0.867989	0
TRINITY_DN144281_c0_g1	0	0	0	0	0	0	0	0.445567	0	0.411356	0	0.317995	0	0	0.331989	0	0.627617	0.250945	0	0	0	0	0	0	0	0	0	0	0	0
TRINITY_DN144281_c1_g1	0	0	0	0	0	0	0	0	0	0	0	0	0.713225	0.866174	0	0	0	0	0	1.007468	0	0	0	0	0	0	0	0	0	0
TRINITY_DN144284_c0_g1	0	0	0	0	0	0	0	0	0	0	0	0	0.358335	0	0	0	0	0	0	0	0	1.129874	0	0	0	0	0	0	0	0
TRINITY_DN144285_c0_g1	0	0	0	0	0	0	0.149223	0	0.807288	0	0	0	0.129497	0	0	0	0	0	0	0	0	0	0	0	0	0	0	0	2.559206	0.267397
TRINITY_DN144287_c0_g1	0	0	0	0	0	0	0.20835	0.24383	0	0	0	0	0	0	0	0	0	0	0	0	0	0	0	0.259822	0	0	0.320573	0	0.310432	0.166187
TRINITY_DN144288_c0_g1	0	0	0	0	0	0	0	0.787833	0	0.551722	0	0	0	0	0.442023	0	0	0.332245	1.17489	0	0	0	0	0	0	0	0	0	0	0
TRINITY_DN144289_c0_g1	0	0	0	0.696256	1.96386	0.636424	0	0	0	0	0	0	0	0	0	0	0	0	0	0	0	0	0	0	0	0	0	0	0	0
TRINITY_DN144289_c1_g1	0	0	0	0	0	0	0	0	0	0	0	0	0	0	0	0.53208	0	1.844761	0	0	0	0	0	0	0	0	0	0	0	0
TRINITY_DN14428_c0_g1	0	0	0	0	0	0	0	0	0	0	0.229037	0.153991	0	0	0	0	0	0.072235	0	0	0	0	0	0	0	0.095902	0	0	0	0
TRINITY_DN144290_c0_g1	0	0.78978	0	0	0	0	0	0	0.472261	0	0	0	0	0	0	0	0	0	0	0	0	0	0	0	0	0	0	0	0	0
TRINITY_DN144291_c0_g1	0	0	0	0.795366	0	0	0	0	0	0	0.854782	0.288971	0	0	0	0.534557	0	1.251716	0	0	0	0	0	0	0	0.38125	0	0	0	0
TRINITY_DN144292_c0_g1	0.066417	0	0	0	0	0	0.144827	0.084569	0	0	0	0	0.203898	0.450001	0	0.069235	0	0	0	0	0	0	0	0	0.17215	0	0.173161	0	0	0
TRINITY_DN144293_c0_g1	0	0	0	0	0	0	0	0	0	0	0	0	0	0	0	0.804725	1.703898	0	0	0	0	0	0	0	0	0	0	0	0	0
TRINITY_DN144294_c0_g1	0	0	0	0	0	0	0	0	0	0	0	0	0	0	0	0	0	0	0	0	0	0.461375	0	0	0	0.641961	0.458213	0	0	0
TRINITY_DN144296_c0_g1	0	0	0	0	0	0	0	0	0.885399	0	0	0.753844	0	0	0	0	0	0	0	0	0	0	0	0	0	0.550959	0.775946	0	0	0
TRINITY_DN144297_c0_g1	0	0	0	0.12684	0	0	0	0	0	0.14974	0	0	0	0	0	0	0	0	0	0	0	0.233433	0.139805	0	0	0.223802	0.214858	0.104396	0	0.114452
TRINITY_DN144298_c0_g1	0	0	0	0	0	0	0	0	0	0	0	0	0	0	0	1.393359	0	0	0	0	0	0	0	0	0	0	0	0	0	0
TRINITY_DN144298_c0_g2	0	0	0	0	0	0	0	0	0	1.040701	1.257313	0.838996	0	0	0	0	0	0	0	0	0	0	0	0	0	0	0	0	0	0
TRINITY_DN144299_c0_g1	0	0	0	0	0.077812	0.223534	0.082633	0	0.092112	0	0	0	0.07672	0	0	0.156163	0.144706	0.26932	0.0948	0	0	0	0.084162	0	0	0	0	0.064933	0	0.138383
TRINITY_DN144299_c0_g2	0	0.199791	0	0.199093	0	0	0	0.278749	0	0.254522	0	0	0	0	0	0	0.79501	0	0	0	0	0	0	0	0	0	0	0	0	0
TRINITY_DN1442_c0_g1	0	0	0	0	0	0	0	0	0.217497	0	0	0	0	0	0	0	0	0	0	0	0.115973	0	0.099487	0	0	0	0	0	0.244751	0
TRINITY_DN144300_c0_g1	0	0	0	0	0	0	0	0	0	0	0	2.569891	0	0	0	0	0	0	0	0	0	0	0	0	0	0	0	0	0	0
TRINITY_DN144301_c0_g1	0	0	0	8.277014	0	0	0	0	0	0	0	0	0	0	0	0.760197	0	0	0	0	0	0	0	0	0	0	0	0	0	0
TRINITY_DN144302_c0_g1	0	0	1.88595	0	0	0	0	0	0	0	1.278927	0	0	3.144347	0	0	1.669846	0	0	0	0.559127	0	0	0	0.735267	0	0	0.720959	0	0
TRINITY_DN144303_c0_g2	0	0	0	0	0	0	0	0	0	0	0	0	0	0	0	0	0	0	0	0	0	0	0	0	0.478561	0.332487	0	0	0.433066	0
TRINITY_DN144304_c0_g1	0	0	0	0	0	0.224689	0	0	0.613531	0	1.181234	0.248302	0	0	0	0	0	0	0	0	0	0	0	0	0	0	0	0	0	0
TRINITY_DN144305_c0_g1	0	0.897495	0	0	0	0	0	0	0	0	0	0	0	0	0	0	0	0	0	0	0	0	0	0	0.741651	0	0	0	0	0
TRINITY_DN144305_c1_g1	0	0	0	0	0	0	0	0	0	0	0	0	0	0	0	0	0	0	0	0	0	0	0	0	0	0	0	0	0	0
TRINITY_DN144306_c0_g1	1.008803	0.48295	0.986048	0	0	0	0	0	0	0	0	0.38657	0	0.430425	0	0	0	0	0	0	0	0	0	0	0	0	0	0	0	0
TRINITY_DN144307_c0_g1	0	0	0	1.117661	0	0	0	0	0	0	0	0	0	0	0	0	0	0	0	0	0	0	0	0	0	0	0	0	0	0
TRINITY_DN144307_c0_g2	1.31816	0.769244	0	0	0	0	0	0	0	0	0	0	0	0	0	0	0	0	0	0	0	0	0	0	0	0	0	0.611584	0	0
TRINITY_DN144307_c1_g1	0	0	0	0	0	0	0	0	0	0	0	0.465896	0	0	0	0.415354	0	0	0	0	0	0.92275	0	0	0	0	0	0	0	0.434066
TRINITY_DN144308_c0_g1	0	0	0	0	0	0	0	1.018837	0	0	0	0.597657	0	0	0	0	0	0	0	0	0	0	0	0	0	0	0	0	0	0
TRINITY_DN144309_c0_g1	0	0	0	0.034011	0.067105	0.192483	0.134572	0.078646	0	0.072541	0.085563	0.088144	0.098831	0.079914	0	0.202087	0.179931	0.02905	0.115497	0.045314	0	0	0.104737	0	0.075846	0.01824	0.077385	0	0	0.057617
TRINITY_DN14430_c0_g1	0	0.565724	0.578794	0	0	0	0	0	0.65815	0	0	0	0	1.228368	0	0.989805	0	0	0	0	0	0	0	0	0	0	0	0	0	0
TRINITY_DN144310_c0_g1	0	0.073882	0	0	0	0	0	0.098774	0	0	0.433478	0	0	0	0	0	0	0	0	0	0	0	0	0	0	0	0	0.314331	0	0.334461
TRINITY_DN144311_c0_g1	0	0	0	0	0	0	0	0	0	0	0	0	0	0	0	0	0	0.469971	0.814728	0	0	0	0	0	15.795075	1.737177	3.688109	0.96912	0.981531	0
TRINITY_DN144312_c0_g1	0	0	0	0	0	0	0	0.274743	0	0	0.307682	0	0	0	0	0	0	0	0	0	0	0	0	0	0	0	0.903895	0	0.342404	0.185732
TRINITY_DN144315_c0_g1	0	0	0	0	0	0	0.265817	0	0	0	0	0	0.212486	0	0	0	0	0	0	0	0	0	0	0	0.20539	0	0	0	0	0
TRINITY_DN144315_c0_g2	0	0	0	0	0	0	0	0	0	0	1.406812	0	0	0	0	0	0	0	0.600967	0	0	0	0	0	0	0	0	0	0.705321	0
TRINITY_DN144315_c1_g1	0	0	0	0	0	0	0	1.086755	0	0	0	0	0	0	0	0	0	0	0	0	0	0	0	0	0	0	0	0	0	0
TRINITY_DN144315_c1_g2	0	0	0	0	0	0	0.205683	0	0	0	0.396272	0	0.093484	0	0	0	0	0	0	0	0	0	0	0	0	0	0	0	0.084956	0
TRINITY_DN144317_c0_g1	0	0	0	0	0	0	0.055411	0.064736	0	0	0	0.096283	0	0	0	0	0	0.046608	0.12696	0.073556	0.065848	0.092251	0.171067	0	0.041718	0	0	0	0.04833	0
TRINITY_DN144318_c0_g1	0	0	0	0	0	0	0	0	0	0	0.948736	0	0	0	0	0	0	0.469971	0.814728	0	0	0	0	0	0	0	0	0	0	0
TRINITY_DN14431_c0_g1	0	0	0	0	0	0	0	0	0	0	0	0.967338	0	0	0	0	0	0	0	0	0	0	0	0	0	0	0	0	0	0
TRINITY_DN144320_c0_g1	0	0.264578	0.277549	0	0.278809	0.237392	0	0.371615	0	0	0	0	0	0	0	0.139809	0	0.241053	0	0	0	0	0.304138	0	0	0	0	0.353329	0	0
TRINITY_DN144321_c0_g1	0	0	0	0	0	0	0	0	0.34684	0	0	0.546332	0.138246	0	0	0.139809	0.274474	0	0	0	0	0	0.159487	0	0.122379	0	0.123443	0	0	0
TRINITY_DN144322_c0_g1	0	0	0	0	0	0	0	0	0	0	0	0	0	0	0	0.176628	0	0	0	0.51584	0	0	0	0	0	0.112842	0	0	0	0
TRINITY_DN144322_c0_g2	0	0	0	0	0	0	0	0	0	0	0	1.32098	0	0	0	0	0	0	0	0	0	0	0	0	0	0	0	0	0	0
TRINITY_DN144325_c0_g1	0	0	0	0	0.072203	0	0.228321	0.266629	0.340366	0.163464	0.097372	0.197397	0	0	0	0.144913	0	0	0.087283	0.099666	0	0	0	0	0	0	0	0	0	0.063917
TRINITY_DN144326_c0_g1	0	0	0.318301	0	0	0	0	0	0	0	0	0	0	0	0	0	0	0	0	0	0	1.228821	0.350402	0	0	0	0	0	0.75434	0
TRINITY_DN144327_c0_g1	0	0	0	0.148542	0	0.279453	0.230981	0.269731	0.172096	0	0.098519	0.066552	0	0	0	0.146452	0	0	0	0	0	0.128177	0	0	0	0.041418	0.059014	0.121667	0	0
TRINITY_DN144329_c0_g1	0.443582	0.545621	0	0	0	0	0.594978	0	0	0	0	0	0	0	1.658036	0	0	0	0	0	0	0	0	0	0	0	0	0	0	0
TRINITY_DN144330_c0_g1	0	0.077033	0	0.084184	0	0	0.088312	0.103104	0	0.094735	0	0	0	0	0	0	0	0.357456	0	0.114735	0	0	0	0.111774	0	0	0	0	0	0
TRINITY_DN144331_c0_g1	0	0	0	0.245236	0	0	0	0	0	0.32534	0	0	0	0	0.807418	0	0	0	0	0	0	0	0	0	0	0	0	0	0	0
TRINITY_DN144331_c0_g2	0	0	0	0	0.63468	0	0	0	0	0	0	0	0	0	0	0	0	0	0	0	0	0	0	0	0	0	0	0	0	0
TRINITY_DN144331_c1_g1	0	0	0	0	0	0	0	0	0	0	0	0	0.504966	0	0	0	0	0	0	0	0	0	0	0	0	0	0.55716	0	0	0
TRINITY_DN144332_c0_g1	0	0	0	0.163572	0	0	0	0	0	0	0	0	0	0	0	0	0	0	0	0.231103	0	1.41605	0	0	0	0	0.144897	0	0	0
TRINITY_DN144333_c0_g1	0	0.121712	0	0.128179	0	0.120125	0	0	1.232412	0	0.183339	0	0.124037	0	0	0.502494	0	0	0	0	0	0	0.14143	0	0	0	0	0	0	0
TRINITY_DN144334_c0_g1	0.211272	0	0	0	0	0	0	0	2.466425	0	0	0	0	3.04469	0.495729	0	0.457455	0.711043	0	0	0	0	0	0	0	0	0	0	0	0.216551
TRINITY_DN144334_c1_g1	0.364409	0.194373	0	0	0	0	0	0	0	0.247265	0	0	0	0.23044	0	0	0	0.325923	0	0	0	0	0	0	0	0	0	0	0	0
TRINITY_DN144335_c0_g1	0	0	0	0	0	0.87267	0.585678	0	0	0.643087	0	0.506281	0	0	0	0	1.733128	0	0	0	0	0	0	0	0	0	0	0	0	0
TRINITY_DN144336_c0_g1	0	0	0	0	0.113426	0	0	0	0	0	1.955551	0.324119	0	0	0	0	0	0	0	0	0	0	0	0	0	0	0	0	0	0.103828
TRINITY_DN144337_c0_g1	0	0	0	0	0	0	0	0	0	0	0	0.291594	0.146418	0	0	0	0	0.127538	0	0	0	0.287048	0.170039	0	0	0	0	0	0.132379	0
TRINITY_DN144338_c0_g1	0.56355	0	0	0	0	0	0	0.855628	0	0	0	0	0	0	0.67422	0	0	0	0	0	0	0	0	0	0	0	0	0	0	0
TRINITY_DN144338_c0_g2	0	0	0	0	0	0	0	0	0	0.887237	0	0	0	0	0	0	0	0	0	0	0	0	0	0	0	0.517279	0	0	0	0
TRINITY_DN144339_c0_g1	0	0	0	0.12684	0	0	0.280436	0	0	0	0	0	0	0	0	0.745976	0.454986	0	0	0	0	0	0	0	0	0	0	0	0	0
TRINITY_DN144339_c1_g1	0	0.965948	0	0	0	0	0	0	0	0	0	0	0	0	0	0	0	0	0	0	0	0	0	0	0	0	0	0	0	0
TRINITY_DN144340_c0_g1	0	0	0	0	0	0.531981	0	0	0.366901	0	0.479637	0.775672	0.277149	0	0	0	0	0	0	0	0	0	0	1.229347	0	0.19594	0	0	0	0
TRINITY_DN144341_c0_g1	0	0.168632	0	0.094956	0.093548	0	0.143088	0	0	0.205418	0.121548	0.041515	0.091965	0.167474	0	0.422534	0	0.202449	0	0.06364	0	0.079407	0	0	0	0	0	0	0	0.081158
TRINITY_DN144343_c0_g1	0	0	0	0	0	0.27537	0.104232	0.243296	0.230102	0	0	0.268564	0	0	0	0	0.18112	0.414361	0	0	0	0	0	0	0	0.055798	0	0	0	0
TRINITY_DN144346_c0_g1	0.043762	0.163809	0	0.046258	0.091083	0	0.324493	0	0.104993	0.099826	0.294986	0.322578	0	0	0	0	0	0.078819	0.106059	0	0	0.077101	0.047824	0.118126	0	0.025051	0	0	0	0
TRINITY_DN144347_c0_g1	0	0	0	0	0	0	0.373088	0.435791	0.200366	0.199008	0.244819	0	0.1577	0	0	0	0	0	0	0	0	0.313427	0	0	0	0	0	0	0	0
TRINITY_DN144348_c0_g1	0	0	0	0.677304	1.704889	2.523298	0	0	0	0	0	0	0.64484	0	0	1.270041	0	0.552468	0	0.919706	0	0	0	0	0.61899	0.508415	0.715094	0	0	0
TRINITY_DN144349_c0_g1	0	0	0	0	0.532894	2.066321	0.683458	0	0	0	0	0	0	0	0	0	0	0	0	0	0	0	0	0	0	0	0	0	0	0
TRINITY_DN14434_c0_g1	0	0.560634	0	2.076245	0	0	0	0	0	0	0	0	0	1.217482	0	0.49057	0	0	0	0	0	0	0	0	0	0	0	0	0	0
TRINITY_DN14434_c1_g1	0	0	0	0	0	0	0	0	0	0	0	0	0	0	0	0.710698	0	0	0	0	0	0	0.449103	0	0	0	0	0	0	0
TRINITY_DN144350_c0_g1	0	0	0	0	0	0	0.609494	0.710915	0	0	0	0.309804	0	0	0	0	0	0	0	0.859838	0	0	0	0	0	0	0	0	0	0
TRINITY_DN144352_c0_g1	0	0.799165	0	0	0.983589	0.187411	0.237409	1.672495	0.249271	0.254522	0	0.997334	0.388213	4.041929	0	0.788769	0	0	1.646087	2.565587	0	1.203974	0.693656	0.889343	0.185736	0.765347	1.834541	0.659708	1.039556	1.317886
TRINITY_DN144353_c0_g1	0	0	0	0.505293	0.47841	0.463336	0	0	1.273329	0	0	0	0	0	1.658036	0.477956	0	0	0	0	0	0	0.604157	0	0	0	0	0	0	0
TRINITY_DN144354_c0_g1	0	0	0	1.107856	1.058128	0	0	0	0	0.801556	1.257243	0.784724	1.069954	0	1.213614	0	0	0	0	0	0	0	0	0	2.193851	2.559391	0	2.467644	0	1.33003
TRINITY_DN144355_c0_g1	0	0	0	0	0	0	0	0	0	0	0	0	0	0	0	0	0	0	0	0	3.222006	0	0	0	0	0	0	0	0	0
TRINITY_DN144357_c0_g1	0	0.620602	0	0	0	0	0	0	0	0	0	0	0.554034	0	0	0.542057	0	0.469971	0	0.806872	0	0	0	0	0	0	0	0	0	0
TRINITY_DN144357_c0_g2	0	0.18535	0	0.099952	0.293833	0.281562	0	0	0	0.114461	0	0	0	0	0	0	0	0.084727	0.122772	0	0.377951	0	0.215743	0	0	0	0.081903	0	0	0
TRINITY_DN144358_c0_g1	0	0	0	0	0	0	0	0	0	0	0	0	0	0.330707	0	0	0	0	0	0	0	0	0	0	0	0	0	0	0.480786	0
TRINITY_DN144359_c0_g1	0	0	0	0	0	0	0	0.23164	0	0	0	0	0	0	0	0	0	0	0	0.412385	0	0	0	0	0	0.314801	0.279892	0	0	0
TRINITY_DN14435_c0_g1	0	0	0	0	0	0	0	0	0	0	0.568329	0.354547	0	0	0	0.321318	0	0.277127	0	0	0.490228	0	0	0	0	0	0	0	0	0
TRINITY_DN144360_c0_g1	0	1.008185	0	0	0	0	0	0	0	0.633003	0	0	0	0	0.511038	0.443024	0	0	0	0	0	0	0	0	0	0	0	0	0	0
TRINITY_DN144361_c0_g1	0	0	0	0	0	0	0	0	0.227832	0.1551	0.18461	0.368902	0	0	0	0	0	0	0	0	0	0.180843	0	0	0.054427	0.114357	0.110664	0.057304	0	0.121466
TRINITY_DN144362_c0_g1	0	0	0	0	0	0.129481	0	0.082758	0.555914	0.076133	0	0	0	0	0	0.067872	0	0	0.081244	0	0	0.058983	0	0	0	0	0.10863	0	0	0
TRINITY_DN144363_c0_g1	0.075665	0.145946	0	0	0	0.075244	0	0	0	0	0.106983	0	0.077478	0	0	0	0	0.203969	0	0	0	0	0	0	0.315188	0.134642	0.192059	0	0.493638	0.769041
TRINITY_DN144364_c0_g1	0	0	0.648385	0	0	0	0	0	0.380433	0	0.997632	0	0	1.536882	1.630251	0	0	0	0	0	0	0	0	0	0	0	0	0	0	0
TRINITY_DN144365_c0_g1	0	0	0	0	0	0	0	0.24707	0	0	0	0	0.177435	0	0	0	0	0	0	0	0	0.176168	0	0	0.161433	0	0.487286	0.14881	0	0.336482
TRINITY_DN144366_c0_g1	0	0	0	0	0	0	0	0	0	0	0	0	0	0	0	0	0	0	0	0	0	0	0	0	0.480496	0	1.041891	0	0	3.140729
TRINITY_DN144368_c0_g1	0.182925	0.195257	0	0.390194	0.18935	0.182015	0	0	0	0.248448	0	0	0	0	0	0	0	0	0	0	0	0	0	0	0	0	0	0	0	0
TRINITY_DN144369_c0_g1	0	0	0	0.212121	0	0	0.204837	0	0.800901	0	0	0.428772	0.410178	0	0	0.547997	0	0	0	0	0	0	0	0	0	0	0	0	0	0
TRINITY_DN144370_c0_g1	0	0	0	0.133463	0	0	0	0	0	0	0	0	0.314831	0	0	0.579052	0	0	0	0	0	0.123825	0	0	0.349239	0.079038	0	0	0	0
TRINITY_DN144371_c0_g1	0.353277	0	0	0	0	0	0.222542	0	0.776651	0	0	0	0.617736	0	0	0	0	0.158638	0.879571	0	0	0.632825	0	0	0	0	0	0	0	0
TRINITY_DN144372_c0_g1	0	0	0	0.330772	0	0	0	0	0	0	0	0	0	0	0	0	0	0	0	0	0	0	0	0	0	0	0	0.827816	0	0
TRINITY_DN144372_c0_g2	0	0	0	0	0	0	0	2.325885	0	0	0	0	0	0	0	0	0	0	0	0	0	0	0	0	0	0	0	0	0	0
TRINITY_DN144373_c0_g1	4.94217	2.482045	10.381962	0.851011	5.111994	0.492458	2.291602	0.774307	4.397871	4.268631	1.755086	3.028655	0	0	0.291027	0	0	0	0	0.770148	0.381232	0	0	0.414552	0	0	0	0.44126	0.458082	0
TRINITY_DN144375_c0_g1	0	0	0.169286	0.158245	0	0.295998	0	0.212005	0	0	0	0	0	0	0	0.309158	0	0	0	0.446139	0	0	0	0	0.138284	0.192357	0.278574	0	0	0
TRINITY_DN144376_c0_g1	0	0.071962	0	0.181251	0	0.170304	0	0	0	0	0	0.142164	0	0	0	0.155659	0	0.230712	0	0	0	0	0	0	0	0.088502	0	0	0.079774	0.07975
TRINITY_DN144377_c0_g1	0	0.861317	0	0	0	0	0	0	0	0	0	0	0	0	0	0.760197	0	0.663276	0	0	0	0	0	0	0	0	0	0	0	0
TRINITY_DN144377_c0_g2	0	0	0	0	0	0	0	0	0	0	0	0	0	0	0	0	0	0	0.910809	0	0	0	0	0	0	0.496236	0	0	0	0
TRINITY_DN144379_c0_g1	0	1.06234	0	0	0	0	0	0.705427	0	0	0	0	0	0.577793	0	0	0	0	0	0	0	0	0	0	0	0	0	0.412651	0	0
TRINITY_DN14437_c0_g1	0	0	0	0.667709	0	0	0	0	0	0.790408	0	0	0	1.559064	0	0	0	0	0	0	0	0	0	0	0	0	0	0	0	0
TRINITY_DN144381_c0_g1	0	0	0	0	0	0	0	0.1374	0	0.125991	0.151579	0.100822	0.105447	0	0	0	0	0	0.135345	0	0	0	0	0	0	0	0.270702	0	0	0.097067
TRINITY_DN144382_c1_g1	0	0.440243	0	0	0	0	0.283058	0	0	0	0	0	0	0	0.49287	0	0	0	0	0	0	0	0	0	0	0	0	0	0	0.223402
TRINITY_DN144383_c0_g1	0	0	0	0	0	0	0.412922	0	0	0	0	0	0.319506	0	0	1.853188	0.688576	0	0	0	0	0	0	0	0	0	0	0	0	0
TRINITY_DN144383_c1_g1	0	1.00793	0.915386	0	0	0	0	0	0	0	1.419813	0	0	0	1.34844	0	0	0	0	0	0	0	0	0	0	0.466398	0	0	0	0
TRINITY_DN144383_c2_g1	0	0.244238	0	0	0.086961	0.083298	0.186977	0	0.414794	0	0.239829	0	0	0	0	0	0	0	0	0	0	0	0	0	0	0	0.071649	0	0	0
TRINITY_DN144384_c0_g1	0	0	0	0	0	1.259659	0	0	0	0	0	0	0	0	0	0	0	0	0	0	0	0	0	0	0	0	0	0	0	0
TRINITY_DN144386_c0_g1	0	0	0	0	0	0	0	0	0	0	0	0	0	0	0	0	0	0	1.245937	0	0	0	0	0	0	0	0.995874	0	0	0
TRINITY_DN144386_c0_g2	0	0.570869	0	0	0	0	0	0	0	0	0	0	0	0	0	0	0	0.432371	0	0	0	0	0	0	0	0	0	0	0	0
TRINITY_DN144387_c0_g1	0.324745	0	0	0	0	0	0	0	0	0	0.262981	0	0	0	0	0	0	0.290675	0.232364	0	0	0.168006	0	0	0	0	0	0	0	0
TRINITY_DN144388_c0_g1	0	0.190056	0	0	0	0.177788	0	0	0	0	0	0.189666	0	0	0	0	0	0	0	0	0	0	0	0	0	0	0	0	0	0
TRINITY_DN144389_c0_g1	0	0	0	0	0	0	0.695054	0	0	0	0	0	0	0	0	0	0	0.939942	0	0	0	0	0	0	0	0	0.614685	0	0	0.568522
TRINITY_DN144389_c1_g1	0	0	0	0	0	0	0.744824	0	0	0.818545	0	0	0	0	0	0	0	0	0	0	0	0	0	0	0	0	0	0	0	0
TRINITY_DN144390_c0_g1	0	0	0	0	0	0	0	0	0.783723	0	0	0	0	0	0	0.596893	0	0	0	0	0	0	0	0	0	0	0	0	0	0
TRINITY_DN144391_c0_g1	0.800614	0	0	0	0	0	0.396257	0	0	0	0	0.167011	0	0	0	0	0	0	0	0	0	0	0	0	0	0.104934	0.152223	0	0	0
TRINITY_DN144392_c0_g1	0	0	0	0	0	0	0	0.762862	1.349824	0	0	0	0	0	0	0	0	0	1.536922	0	0	0	0	0	0	0	1.147291	0	0	0
TRINITY_DN144393_c0_g1	0	0	0	0	0	0	0	0	0	0	0	0	0	0	0	0	0	0	0	0	0	1.494111	0	0	0	0	0	1.194607	4.587226	0
TRINITY_DN144394_c0_g1	0	0	0	0	0	0	0	0.24383	0.220556	0	0	0	0	0	0	0	0	0	0.240419	0	0	0	0	0.519643	0.159291	0.110397	0.160287	0	0	0.166187
TRINITY_DN144395_c0_g1	0	0	0	0	0	0.809222	0	0	0	0	0	0	0	0	0.425712	0	0.919456	1.119959	0	0.56281	0	0	0.572489	0	0	0	0	0	0	0
TRINITY_DN144396_c0_g1	0	0	0	0	0.523145	0	0	0	0	0	0	0	0	0	0	0.522367	0	0	0	0	0	0	0	0	0	0	0	0.465972	0	0
TRINITY_DN144397_c0_g1	0	0.123215	0	0.20466	0.2012	0.128395	0	0	0	0	0	0	0.132115	0.080316	0	0.336523	0	0.116081	0	0.184608	0.083243	0	0.071851	0.089159	0	0	0	0	0	0
TRINITY_DN144399_c0_g1	0	0	0	0	0	0	0	0	0	0	0	0	0	0	1.611538	0.689302	2.96722	0	0	0	0	0	0	0	0	0	0	0	0	0.718643
TRINITY_DN14439_c0_g1	0	0	0	0	0	0.398856	0	0	0	0	0	0	0	1.021684	0	0	0	0	0	0	0	0	0	0	0	0	0	0	0	0
TRINITY_DN1443_c0_g1	0	0	0	0	0	0	0	0	2.097312	0	0	0	0	0	0	0	0	0	0	0	0	0	0	0	0	0	0	0	0	0
TRINITY_DN144400_c0_g1	0	0.808154	0	1.509686	0	0	0	0	0	0	0	0	0	0	0	0.36038	0	0	0	0	0	0	0	0	0	0	0	0	0	0
TRINITY_DN144401_c0_g1	0	0	0	0.789341	0.376226	0	0.491711	0	0.503717	0	0	0	0.762042	0	0	0	0	0	0	0	0	0	0	0	0	0	0	0	0	0
TRINITY_DN144402_c0_g1	0	0	0	0	0	0	0.658588	0	0	0	0	0	0	0	0	0	0	0	0	0.387226	0.383503	0	0.318319	0	0	0	0	0.221847	0	0
TRINITY_DN144402_c0_g2	0	0	0	0	0	0	0	0	0	0	0	0	0	0	0.129397	0	0	0.100224	0	0	0	0	0	0	0	0.069088	0.198644	0	0	0.318884
TRINITY_DN144403_c0_g1	0	0	0	0	0	0.267545	0.161074	0	0	0	0.208702	0	0	0	0	0.13981	0	0.120526	0.185504	0	0	0.402376	0	0	0	0.085457	0	0	0.75054	0
TRINITY_DN144404_c0_g1	0	0	0	0	0	0.87267	0	0	0	0	1.605153	0	0	0	0	0	0	0	0	0	0	0	0	0	0	0	0	0	0	0
TRINITY_DN144406_c0_g1	0	0	0	0	0	0	0	0	0	0	0.882263	0	0	0	0	0	0	0	0	0	0	0	0	0	0	0	0.562584	0	0	0
TRINITY_DN144406_c0_g2	0	0	0	0	0	0	0.799781	0	0	0	0	0	0	0	0	0	0	1.102216	0	0	0	0	0	0	0	0	0	0	1.737361	0
TRINITY_DN144408_c0_g1	0	0	0	0	0	0	0.513067	0	1.70022	0	0	0	0	0	0	0	0	0	0	0	0	0	0	0	0	0	0	0	0	0
TRINITY_DN144409_c0_g1	0	0	0	0	0	0	0.233153	0.196725	0	0	0	0	0	0	0	0	0	0	0.535894	0.417072	0	0	0	0	0	0	0	0	0	0
TRINITY_DN14440_c0_g1	0	0	0	0	0	0	0.619425	0	2.546658	0	0	0	0	0	0	0	0	0	0	0	0	0	0	0	0	0	0	0	0	0
TRINITY_DN144410_c0_g1	0	0	0	0.857657	0	0	0	0	0	1.082401	0	0	0	0	0	0	0	0	0	2.280846	0	0	0	0	0	0	0	0	0	0
TRINITY_DN144411_c0_g1	0	0	0	0.43177	0	0.201128	0	0	0	0	0	0	0	0	0	0.209569	0	0	0	0	0	0	0	0	0	0	0	0	0	0
TRINITY_DN144411_c0_g2	0	0	0	0	0	0	0	0	0	0.213279	0.521448	0.168362	0	0	0	0	0	0	0	0	0	0	0	0	0	0	0	0	0	0
TRINITY_DN144413_c0_g1	0	0	0	0.674698	0.63468	0	0	0	0	0	0	0	0	0	0.739475	0	0	0	0	0	0	0	0	0	0	0.51188	0	0	0	0
TRINITY_DN144413_c0_g2	0	0	0	0	0	0	0	0	0	0	0.971803	0.303896	0	0	0	0	0	0	0	0	0	0	0	0	0	0	0	0	0	0
TRINITY_DN144413_c0_g3	0	0	0	0.569553	0	0	0.689239	0	0	0	0	0	0	0	0	0	0	0.465542	0	0	0	0	0	0	0	0	0	0	0	0
TRINITY_DN144413_c0_g4	0	0	0	0	0	0	0	0.727566	0	0.685747	0	0	0	0	0	0	0	0	0	0	0	0	0	0	0	0	0	0	0	0
TRINITY_DN144414_c0_g1	0.056504	0	0	0.05967	0	0	0	0	0	0	0.077617	0	0.115568	0.070213	0	0.35355	0	0	0.209019	0.241271	0	0.151832	0.187319	0	0.045797	0.065605	0.093214	0	0	0
TRINITY_DN144415_c0_g1	0	0	0	0	0	0	0	0	0	0	0	0.318834	0	0	0	0	0	0	0	0	0	0	0	0.468209	0	0	0	0	0	0
TRINITY_DN144416_c0_g1	0.536668	0	0	0	0	0	0	0	0	0.776974	0	0	0	0	0	0	0	2.395344	0	0	0	0	0	0	0	0	0	0	0	0
TRINITY_DN144418_c0_g1	0	0	0	0	0	0	0.567659	1.328121	0	0	0	0.979084	0	0	0.502508	0	0	0	0	0	0	0	0	0	0	0	0	0	0	0
TRINITY_DN14441_c0_g1	0	0	0	0	0	0.64316	0	0	0	0	0.988126	0.73256	0	0	0	0	1.241483	0.493251	0	0	0	0	0	0	0	0	0	0	0	0
TRINITY_DN144420_c0_g1	0	0	0	0.419927	0	0	1.04351	0	0.534604	0	1.428614	0.447484	0.81058	0	0	0.799052	0	0	0	0	0	0	0	0	0	0	0	0	0	0
TRINITY_DN144421_c0_g1	0	0	0	0	0	0	0	0	0	0	0	0	0	0	0	0	0	0	0	0	0	0	0	1.695444	0	0	0	0	0	0
TRINITY_DN144422_c0_g1	0	0.597845	0	0	0	0	0	0	0	0	0	0.597657	0	0	0	0	0	0	0	0	0	0	0	0	0	0	0	0	0	0.558076
TRINITY_DN144423_c0_g1	0.193631	0.208481	0	0	0.200391	0	0	0	0	0	0	0	0	0	0.226685	0	0	0.346235	0	0	0	0	0	0	0	0	0	0	0	0.392573
TRINITY_DN144423_c1_g1	0	0	0	0	0	0	0	0	0	0	0	0	0	0	0	0	5.009539	0	0	0	0	0	0	0	0	0	0	0	0	0
TRINITY_DN144424_c0_g1	0	0.048625	0	0	0.107214	0	0.110294	0	0	0.118672	0.281371	0.287489	0	0	0	0	0.195077	0.139201	0.315881	0.146437	0	0.596769	0.737831	0.561743	0	0	0	0	0	0
TRINITY_DN144425_c0_g1	0	0	0	0	0	0	0	0	0	0	0	0	0	0	0	0	0	0	2.630296	0	0	0	0	0	0	0.215184	0	0	0	0
TRINITY_DN144426_c0_g1	0	0.369214	0	0	0	0	0	0	0	0	0	0.36741	0.669725	0	0	0.331964	1.445489	0.286373	0	0	0	0	0	0	0	0	0	0	0	0
TRINITY_DN144427_c0_g1	0	8.372276	3.283514	23.338148	24.487995	5.006346	0	2.974887	0	5.678301	11.560326	6.088365	5.703388	3.427355	0	13.098183	26.704979	3.162136	2.794906	2.994482	0.786942	8.601657	10.242018	3.614416	1.031051	0.721311	0	0.44846	3.801541	3.765751
TRINITY_DN144428_c0_g1	0	0	0	0	0	0	0	0.747584	0	0.343105	0.422946	0.265797	0	0	0	0	0	0	0	0	0	0.26661	0.305865	0	0.246587	0	0.747075	0.640765	0	0.249266
TRINITY_DN144428_c0_g2	0	0	0	0	0	0	0.148787	0.43439	0.249722	0.319615	0.47578	0.064344	0	0	0	0	0	0	0	0	0	0.123848	0.076006	0	0	0.040038	0.114044	0.117856	0.126936	0
TRINITY_DN144429_c0_g1	0.84201	0.95584	0	0	0	0.833341	0	0	0	0	0	0	0	0	0	0	0	0	0	0	0	0	0	0	0	0	0	0	0	0
TRINITY_DN144430_c0_g1	0	0	0	0	0	0	0.282817	0	1.084815	0	0	0	0	0	0	0	0	0	0	0	0	0	0	0	0	0	0	0	0	0
TRINITY_DN144431_c0_g1	0	0	0	0.351486	0	0	0	0	0	0	0	0	0.339487	0	0	0	0	0	0	0	0	0	0.42422	0	0	0	0	0	0	0
TRINITY_DN144431_c0_g2	0	0	0	0.379937	0	0	0	0.713973	0	0.158756	0.192345	0	0	0.157756	0	0	0	0	0	0	0	0.247651	0	0	0	0	0.113972	0	0	0.120982
TRINITY_DN144431_c1_g1	0.755096	0	0	0	1.53925	0	0	0	0	0	0	0	0	0	0	0	0	0	0	0	0	0	0	0	0.72301	0	0	0	0	0
TRINITY_DN144432_c0_g1	0	0	0	0.094128	0.046368	0	0	0	0	0.050884	0	0	0	0	0	0.139622	0.083827	0.200692	0.215051	0.189221	0.056231	0.078677	0	0.059476	0	0	0	0	0	0.040214
TRINITY_DN144433_c0_g1	0	0	0	0	0	0	0	0	0	0	0	0	0	0	1.003992	0	0	0	0	0	0	0.841597	0	0	0	0	0	0	0	0
TRINITY_DN144433_c0_g2	0	0.777053	0	0	0	1.328449	0	0	0	0	0	0	0	0	0	0	0	1.187059	0	0	0	0	0	0	0	0	0	0	0	0
TRINITY_DN144435_c0_g1	0	0	0	0	0	0	0	0	0	0	0	0	0.564538	0	1.936414	1.477875	0.776686	0	0	0	0	0	0	0	0	0.266594	0	0	0	0
TRINITY_DN144436_c0_g1	0	0	0	0	0	0	0	0	0	0	0	0	0	0	0	0	0	0	0	0	1.427459	0	0	0	0	0	0	0	2.059317	0
TRINITY_DN144437_c0_g1	0	0	0	0	0	0	0	0	0	0	0	0	0	0	0	0	0	0	0	3.702558	0	0	1.07129	0	0	0	0	0	0	0
TRINITY_DN144438_c0_g1	0.329373	0.519112	0	0	0.170552	0.163837	0.204837	0	0.21707	0	0.535215	0.172538	0	0	0.384169	0.171	0	0	0.236335	0	0	0	0	0.255429	0	0.217031	0	0	0	0
TRINITY_DN144439_c0_g1	0	0	0	0.137233	0	0.12853	0	0	0.165939	0	0	0	0	0	0	0	0	0.231667	0	0	0	0	0.457504	0	0	0	0	0	0	0.124724
TRINITY_DN144440_c0_g1	0	0	0	0	0	0	0	0	2.27954	1.197775	2.839627	1.934676	0	0	0	0	0	0	0	0	0	0	0	0	0	0.713954	0	0.839049	0.854565	0
TRINITY_DN144441_c0_g1	0.972575	0.42754	1.576387	1.033643	0.719978	0.691003	0.669546	0	1.078655	0.17853	0.217133	0.567105	0.571449	0.698765	1.938049	0.288816	0.56939	1.120401	0.771362	0	0	0.418243	0.16543	0.418328	0.636366	0.532546	0.128316	0.730612	0.258418	0.811033
TRINITY_DN144442_c0_g1	0	0	2.16132	0	0.609657	0	0.148273	0	0.798155	0	0.191718	0	1.246183	0	0	0	0	0	0	0	0	0	0	0	0.112513	0	0.227216	0	0	0
TRINITY_DN144443_c0_g1	0	0	0	0	0	0	0	0	0	0	0	0	0	2.851863	0	0	0	0	0	0	0	0	0	0	0	0	0	0	0	0
TRINITY_DN144444_c0_g1	0	0	1.53675	0	0	0	0	0	0	0	0	0	0	0	0	0	0	0	0	0	0	0	0	0	0	0	0	0	0	0
TRINITY_DN144445_c0_g1	0	0.809374	0	0	0	0	0	0	0	0	0	0	0	0	0.832835	0	0	0	0	1.026527	0	0	0	0	0	0	1.618092	0	0	0
TRINITY_DN144446_c0_g1	0	0.453924	0	0	0	0	0.269965	0.3181	0	0	0.357739	0.226687	0	0	0	0	0	0	0	0	0	0	0	0	0.208741	0	0	0	0	0
TRINITY_DN144447_c0_g1	0	0.353607	0.364214	0	0.318936	0	0	0	0	0	0	0	0	0	0	0	0	0	0	0	0	0	0	0	0	0	0	0	0	0
TRINITY_DN144448_c0_g1	0	0	0	0	0	0	0	2.423243	0	0	0	0	0	0	0	0	0	0	0	0	0	0	0	0	0	0	0	0	0	0
TRINITY_DN144449_c0_g1	0	1.031377	0	0	0.310916	0.300031	0	0	0	0	0	0	0	0	0	0	0	0	0.471047	0	0	0	0	0	0	0	0	0.270521	0	0.319739
TRINITY_DN144450_c0_g1	0	0	0	0	0	0	0	0	0	0	0	0	0	0	0	0	0	0	0.062356	0.072305	0.064695	0.045311	0	0	1.18836	0.088202	0	0	0.047532	0
TRINITY_DN144451_c1_g1	0	0	0	0	0	0	0	0	0	0	0	0	0	0	0	0	0	0.690225	0	0	0	0	0	0	0	0	0	0	0	0.416975
TRINITY_DN144452_c0_g1	0	0	0	0	0	0	0	0	0	0	0	0	0	0	0	0	0	0	0	0	0	0	0	0	0	0	1.372952	0	0	0.631024
TRINITY_DN144453_c0_g1	0	0	0	0	0	0	0	0	0	0	1.226134	0	0	0	0	0	0	0	0	0	0	0	0	0	0	1.198346	0	0	0	0
TRINITY_DN144454_c0_g1	0	0.405038	0.114864	0	0	0.101758	0	0	0	0	0	0	0	0	0.118359	0	0.202656	0	0	0	0	0	0	0	0	0	0	0	0	0
TRINITY_DN144454_c0_g2	0	0.973697	0	0	0.125243	0	0	0	0	0	0	0	0	0	0	0	0	0	0	0	0	0	0	0	0	0	0	0	0	0
TRINITY_DN144455_c0_g1	0.764036	0.879252	0.931798	0	0.778296	0.758876	0	0	0	0	0	0	0	0	0	0	0	0	0	0	0	0	0	0	0	0	0	0	0	0
TRINITY_DN144457_c0_g1	0	0	0	0	0	0	0	0	0	0	0	0.613844	0	0	0	0	0	0.606623	0	0	0	0	0	0	0	0	0	0	0	0
TRINITY_DN144457_c1_g1	0	0	0	0	0	0	0	0	0	0	0	0	0	0	0	0	0	0	0	0	0	0	0	0	0	0	0	0	0	0.726006
TRINITY_DN144458_c0_g1	0.102542	0	0.230252	0	0	0	0	0	0	0	0	0	0	0	0.355876	0.10674	0	0	0	0	0.276454	0.097772	0	0	0	0	0	0	0.190964	0
TRINITY_DN144459_c0_g1	0	0.545621	0	0	0.47841	0	0	0	0	0	0	0.537717	0	0	0	0	0	0.413587	0	0	0	0	0	0	0	0	0	0	0	0
TRINITY_DN144459_c1_g1	0	0	0	0	0	0	0	0.38647	0.177998	0	0	0	0	0	0	0	0	0.123382	0	0	0	0	0	0	0	0.087833	0	0	0	0
TRINITY_DN14445_c0_g1	0	0	0	0	0	0	0	0	1.3163	0	0	0	0	0	0	0	0	0	0	0	0	0	0	0	0	0	1.114319	0	0	0
TRINITY_DN144461_c0_g1	0	0.069319	0.080267	0	0.22471	0	0	0	0	0	0	0.068453	0	0	0.166196	0.075164	0	0.194445	0	0	0	0.065955	0.080806	0	0	0.085214	0	0	0	0
TRINITY_DN144461_c0_g2	0	0	0	0	0	0	0	0	0	0	0	0.17183	0	0	0	0	0	0	0	0	0	0	0	0	0	0	0	0.144463	0	0
TRINITY_DN144461_c0_g3	0	0	0	0	0	0.264479	0.353948	0	0	0.771263	0	0	0	0	0	0.274799	0	0	0	0	0	0	0	0	0	0	0	0	0	0
TRINITY_DN144462_c0_g1	0	0	0	0.591946	0	0	0	0.827378	0	0	0	0	0	0	0	0	0	0	0	0	0	0	0	0	0	0	0	0	0	0
TRINITY_DN144462_c0_g2	0	0.879252	0	0	0	0	0	0	0	1.050896	0	0.847419	0	0	0	0	0	0	0	1.107363	0	0	0	0	0	0	0	0	0	0
TRINITY_DN144462_c0_g3	0	0	0	0	0	0	0	0	0	0	0	0	0	0	0	0	0	0	1.013417	0	0	0	0	0	0	0	0	0	0	0
TRINITY_DN144462_c1_g1	0	0	0	0	0	0.650034	0	0	0	0.920127	0	0	0	0.829799	0	0	1.441756	0.58084	0	0	0	0	0	0	0	0	0	0	0	0
TRINITY_DN144464_c0_g1	0	0	0	0	0	0	0.251521	0	0	0.403361	0.162061	0	0	0	0	0	0	0	0	0	0	0	0	0.158109	0	0	0	0	0	0
TRINITY_DN144465_c0_g1	0.526522	0	0.637499	0.589024	0	0	1.390108	0	0	0	0	0	0	4.10752	1.259069	0	2.24835	0	0	1.613744	0	0	0	0	0	0	0	0	0.490765	0
TRINITY_DN144465_c1_g1	0	0.248572	0	0.241592	0	0	0	0	0	0.319736	0	0	0	0.286801	0	0	0	0.201551	0	0	0	0	0	0	0	0	0	0.20074	0	0
TRINITY_DN144466_c0_g1	0	0	0.067381	0.256656	0	0	0.13145	0.076768	0	0.211948	0.503779	0.113925	0	0.075522	0	0	0.115803	0.10923	0.075336	0	0.155952	0.109419	0.067371	0	0.049527	0.035428	0.05038	0.052506	0	0.110918
TRINITY_DN144467_c0_g1	0	0	0	0	0.071135	0	0	0	0	0	0	0.129506	0	0	0	0	0	0	0	0	0	0	0	0	0.112933	0.282055	0	0	0	0.062918
TRINITY_DN144468_c0_g1	0	0.13089	0.14578	0.137537	0	0	0	0.178627	0	0	0	0	0	0	0	0.134975	0	0	0	0	0	0	0	0	0	0	0.117353	0	0	0
TRINITY_DN144469_c0_g1	0	0	0	0	0	0	0	0	0	0	0	0.240276	0	0	0	0	1.430706	0	0	0	0	0	0	0	0	0.153754	0	1.965229	0	0.225769
TRINITY_DN14446_c0_g1	0	0	0	0	0	0.253513	0	0	0	0.161312	0	0	0.130939	0	0.147913	0	0	0	0	0	0	0	0	0	0	0	0	0	0	0
TRINITY_DN144471_c0_g1	0	0	0	0	0	0	0.974793	0	0	0	0	0	0	0	0	0	0	0	0	0	0	0	0	0	0	0.637821	0	0	0	0.824243
TRINITY_DN144472_c0_g1	0	0	0	0.148089	0	0.208954	0	0.089612	0	0	0	0.13267	0.215081	0	0	0	0	0.18886	0.08801	0	0	0	0	0.194656	0	0	0	0	0	0
TRINITY_DN144474_c0_g1	0	0.336572	0	0.119066	0.232895	0.22331	0.130362	0	0	0.13932	0.168104	0	0	0	0	0	0	0	0	0.164896	0	0	0	0	0	0	0	0	0	0
TRINITY_DN144475_c0_g1	0	0.313831	0	0	0	0.509694	0.213814	0	0	0	0.279875	0.33005	0	0	0	0.177276	0.313215	0.425617	0	0	0.248895	0	0	0	0	0	0	0	0	0
TRINITY_DN144476_c0_g1	0	0	0.672626	0	0.459506	0.147051	0	0	0	0	0.234263	0	0	0	0	0	2.442378	0	0	0	0	0	0	0	0	0	0	0	0	0
TRINITY_DN144477_c0_g1	0	0.224989	0	0	0	0	0	0.152493	0	0	0	0	0	0.140964	0	0	0	0.201905	0.43421	0.15376	0	0.108815	0	0	0.099052	0	0	0	0	0
TRINITY_DN144478_c0_g1	0	0	0	0.867573	0	0	0	0	2.076575	0	0	0	0	0	0	0	0	0	0	0	0	0	0	0	0	0	0	0	0	0
TRINITY_DN144478_c0_g2	0	1.064959	0	0	0	0	0	0	0	0	0	0.790818	0	0	0	0	0	0	0.34065	0.347831	0	0	0	0	0	0	0.230123	0	0	0
TRINITY_DN144479_c0_g1	0	0	0	1.22087	0	0.140742	0	0	0	0.738278	0	0.144772	0	0	0	0.441138	0	0	0	0	0	0	0.168865	0	0	0	0	0	0	0
TRINITY_DN144480_c0_g1	0	0	0	0	0	0	0	0	0	0	0	0.447484	0	0	0	0	0	0	0	0	0	0	0	0.690473	0	0	0	0	0	0
TRINITY_DN144480_c0_g2	0	0	0	0	0	0	0	0	0	0	1.063469	0	0	0	0	0	0	0	0	0	0	0	0.774698	0	0	0	0	0	0	0
TRINITY_DN144481_c0_g2	0	0	0	0	0	0	1.065456	0	0	0	1.394991	0.947448	0	0	0	0	0	0	0	0	0	0	0	0	0	0	0	0	0	0
TRINITY_DN144482_c0_g1	11.106064	1.757813	4.262625	0	0.838778	0	0.639758	0	0	0	0	0	0	0	0.517011	0	0	0	0	0	0	0	0	0	0	0	0	0.310723	0	0
TRINITY_DN144483_c0_g1	0	0.213631	0	0.4224	0	0	0	0	0	0	0	0.220936	0	0	0	0	0.424562	0	0	0	0	0	0	0	0	0	0	0	0.567484	0
TRINITY_DN144484_c0_g1	0	0	0	0	0	0	0.118063	0.13775	0	0	0	0	0	0	0	0.214428	0.204142	0.092438	0	0	0	0.098271	0	0	0.178718	0	0.271392	0	0	0.291904
TRINITY_DN144485_c0_g1	0	0.217645	0	0	0	0.04936	0	0.298432	0.119646	0	0	0.138058	0	0	0	0	0.093707	0	0.060638	0	0.235604	0	0	0	0	0.164346	0.784278	0	0	0.04493
TRINITY_DN144486_c0_g1	0.201195	0	0	0	0	0	0	0.305025	0	0	0	0	0	0.255072	0	0	0	0	0	0.309222	0	0	0.251778	0	0	0	0	0.356533	1.307002	0
TRINITY_DN144487_c0_g1	0	0	0	0	0	0	0	0.053158	0	0	0.115892	0	0	0.373558	0.296325	0.134688	0.322982	0.425922	0	0	0	0	0	0	0	0	0	0	0	0
TRINITY_DN144488_c0_g1	0	0	0	0	0	0	0.230826	0	1.774491	0	0	0	0	0	0	0	0	0	0	0	0	0	0.116113	0	0	0	0	0	0	0
TRINITY_DN144489_c0_g1	0	0	0	0	0	0	0	0	0	0	0	0	0	0	0	0	2.249311	0	0	0	0	1.051956	0	0	0	0	0	0	0	0
TRINITY_DN144492_c0_g1	0	0	0	0.388634	0.191669	0	0	0	0	0	0.303199	0	0	0	0	0.378145	0	0.651846	0	0	0	0	0	0	0	0	0	0	0	0
TRINITY_DN144493_c0_g1	0	0	0	0	0.126896	0.121717	0.144136	0.336214	0	0	0	0.367974	0	0	0	0	0.246976	0.10973	0	0	0	0.359938	0	0	0	0.076639	0	0	0	0
TRINITY_DN144494_c0_g1	0	0.273812	0	0.868892	0	0	0	0	0	0	0	0	0	0	0	0.139405	0	0	0	0	0	0	0	0	0	0	0.898965	0	0	0.129949
TRINITY_DN144495_c0_g1	0	0	0	0	0	0	0	0	0	0	0	0	0	0	0	0	0	0	0	0	0	0	0	0	0.484233	0.37014	1.051792	0	0	0.49248
TRINITY_DN144496_c0_g1	0	0	0	0	0	0	0	0.321515	0	0	0	0	0	0	0	0	0	0	0.215064	1.791096	0.317167	0	0	0	0.21104	0.296411	0	0	0	0
TRINITY_DN144497_c0_g1	0	0	0	0	0	0	0	0	0	0	0	0	0.946059	0	0	1.252903	0	0.270121	0	0	0	0	0	0	0	0	0	0	0	0
TRINITY_DN144498_c0_g1	1.347441	0	0	0	0	0	0	0	0	0	0	0	0	0.856839	0	0	0	0	0	0	0	0	0	1.204805	0	0	0	0	1.26718	0
TRINITY_DN144499_c0_g1	0	0	0	0	0	0	0	0	0	0.248448	0.304682	0	0	0	0	0	0	0.327202	0.267918	0	0	0	0	0	0.178022	0.123161	0.179034	0	0	0
TRINITY_DN14449_c0_g1	0	0	0	0	0	0	0.624434	0	0	0	0	0	0	0	0	0	0	0	0	0	0	0	0	0	0	0	0	0	0	1.010972
TRINITY_DN1444_c0_g1	0	0	0	0	0	0	0	0	0	0	0	0	0	0	0	0.292825	0	0.252443	0	0	0	0	0	0	0.298697	0.210457	0	0	0	0
TRINITY_DN144500_c0_g1	0	0	0	0	0	0	0	0	0	0	0	0.215452	0.411971	0	0	0	0.428689	0	0.296836	0	0	0.430179	0	0	0	0	0	0	0	0
TRINITY_DN144501_c0_g1	1.36246	1.586009	0	0	0	0	0	0	0	0	0	0	0	0	0	0.69668	0	0	0	0	0	0	0	0	0	0	0	0	0	0
TRINITY_DN144502_c0_g1	0	0	0	0	0	0	0	0	0.704362	0	0.933523	0	0	0	0.617581	0	0	0	0	0	0	0	0	0	0	0	0	0	0	0
TRINITY_DN144503_c0_g1	0	0.138727	0	0	0	0	0	0.189862	0	0.34719	0.210939	0.137961	0.139475	0	0	0	0	0.121582	0.187453	0	0	0	0	0	0	0.086332	0	0	0	0
TRINITY_DN144505_c0_g1	0.696618	0	0	0.443004	0	0	1.556897	0	0	0	0	0	0	0	0	0	0	0.620075	0	0	0	2.201659	0	0	0	0.574383	0.809046	0	0	2.223703
TRINITY_DN144506_c0_g1	0	0	0	0	0.712599	0	0	0	0	0	0	0	0	0	0	0	0	0	0	0	0	0	0	0	0	0.574383	0	0	0	0
TRINITY_DN144508_c0_g1	0	0	0	0	0	0	0	0	0	0	0	0	0	0	0	0	0	0	0	0	0	0	0	0	0.661983	0	0	0	0	0.090516
TRINITY_DN144508_c1_g1	0	0	0	0	0	0	0	1.245682	0	0	0	0	0	2.266694	0	0	0	1.584938	0	1.259201	0	0.879042	0	0	0	0	0	0	0	0
TRINITY_DN144509_c0_g1	0.213212	0.232958	0	0	0	0	0	0.65348	0	0	0	0	0	0	0	0	0	0	0.320892	0	0	0	0	0	0	0	0	0	0	0
TRINITY_DN144510_c0_g1	0	0	0	0	0	0	0	0	0	0	0	0	0	1.322829	0	0	0.575012	0	0	0	0	0	0.333683	0	0	0	0	0	0	0.544584
TRINITY_DN144511_c0_g1	0	0.300776	0	0	0	0	0	0	0	0	0	0.600115	0.277149	0	0	0	0.592978	0.238202	0	0	0	0	0	0	0	0.19594	0.283737	0	0	0
TRINITY_DN144511_c1_g1	0	0	0	0	0	0	0	0	0	0	0	0	0	0	0	0	0	0	0	0	0	0	0	0	0	0	0	0	0	1.037987
TRINITY_DN144512_c0_g1	0	0	0	0	1.812397	0	0	0	0	0	0	0	0	0	0	0	0	0	0	0	0	0	0	0	0	0	0	0	0	0
TRINITY_DN144512_c0_g2	0	0	0	0	0	0	0	0	0	0	0	0	0.358647	0.21981	0	0	0	0.155656	0	0	0	0.182581	0	0	0	0	0	0	0	0
TRINITY_DN144513_c0_g1	0	0	0	0	0	0	0	0	0	0	0	0	0	0	0	0	0	1.204614	0	0	0	0	0	0	0	0	0	0	0	0
TRINITY_DN144513_c0_g2	0.24326	0	0	0.260944	0	0	0	0	0	0	0	0	0	0	0	0	0	0	0.373299	0	0	0.271432	0	0	0	0	0	0	0	0.507201
TRINITY_DN144514_c0_g1	0	0	0	0	0	0	0	0	0	0	0	0	0	0	0	0	0	0	0	0.559809	0.69907	0.372671	0.593295	0.373777	0	0	0	0	0	0
TRINITY_DN144515_c0_g1	0	0	0	0	0	0	0	0	0	0	0	0	0	0	0.578919	0	0	0	0	0	0	0	0	0	0	0	1.027979	0	0	0
TRINITY_DN144516_c0_g1	0	0.051456	0	0	0	0	0	0.068248	0	0	0.074554	0.456482	0	0	0	0.113555	0	0.048965	0	0	0	0	0	0	0	0	0	0	0	0.04946
TRINITY_DN144517_c0_g1	0.166465	0	0	0	0.517158	0.16561	0.207462	0	0	0	0	0.174698	0	0	0	0	0	0	0	0	0	0	0	0	0	0.219842	0	0	0	0
TRINITY_DN144518_c0_g1	0	0	0	0	0	0.323116	0	0	0	0	0	0	0	0	0	0.347195	0	0	0	0	0	0	0	0	0	0.487128	0	0	0.59016	0
TRINITY_DN144519_c0_g1	0	0	0	0	0	0	0	0	0.356239	1.12805	0	0	0	0	0	0	0	0	0	0	0	0	0	0	0	0.631126	1.162222	0.232052	0	0
TRINITY_DN14451_c0_g1	0	0	0	0	0	0	0	0	0	0	0	0	0	0	0	0	0	0	0	0	0	0	0	0	0	0	0.238507	0	0	0.479289
TRINITY_DN144520_c0_g1	0.120855	0	0	0	0	0	0.22661	0.531551	0	0	0	0.385054	0	0	0	0	0	0	0	0	0	0	0	0	0	0.240548	0	0	0	0.180058
TRINITY_DN144522_c0_g1	0	0	0	0	0	0	1.043973	0	0	0	0	0	0	0	0	0	0	0.754664	0	0	0	0	0	0	0	0	0	0	0	0
TRINITY_DN144523_c0_g1	0	0.369214	0	0.346685	0	0	0	0	0	0	0	0	0	0	0	0.331964	0	0.286373	0	0	0	0	0	0	0	0	0	0	0	0
TRINITY_DN144524_c0_g1	0	0.254177	0	0	0	0	0	0	0	0	0	0	0	0.394273	0.365002	0	0	0.545427	0	0	0	0	0	0	0	0	0	0	0	0
TRINITY_DN144524_c2_g1	0	0	0	0	0	0.326861	0	0	0	0	0	0	0.341846	0	0	0	0	0	0	0	0	0	0	0	0	0	0	0	0	0
TRINITY_DN144524_c3_g1	0	0.386019	0	0	0	0	0	0	0	0	0	0	0	0	0	0	0	0	0	0	0	0	0	0	0.357817	0	0	0	0	0
TRINITY_DN144525_c0_g1	0	0	0	0.419927	0	0	0	0	0	0	0	0	0	0	0	0	0	0	0	0	0	0	0	0	0	0.306669	0	0.351189	0	0
TRINITY_DN144526_c0_g1	0	0	0	0	5.276633	0	0	0	0	0	0	0	0	0	0	0	0	0	0	0	0	0	0	0	0	0	0	0	0	0
TRINITY_DN144527_c0_g1	0	0	0	0	0	0	0	0	2.30897	0	0	0	0.598701	0	0	0	0	0	0.871941	0	0	0.627665	0	0	0	0	0	0	0	0
TRINITY_DN144528_c0_g1	0	0.121357	0.136554	0.128231	0	0.120533	0.142833	0	0.307222	0	0	0	0	0	0	0	0.24268	0.327215	0.325628	0	0	0	0.141021	0	0	0	0	0	0	0.115436
TRINITY_DN144530_c0_g1	0	0	0	0	0	0	0	0	0	0	0	0	0.128789	0	0.145464	0.130372	0.253712	0.67437	0	0	0	0	0	0	0	0	0	0	0	0
TRINITY_DN144530_c1_g1	0	0.801146	0	0	0	0	0	0	0	0	0	0	0	0	0	0	0	0	0	0	0	0	0	0	0	0	0	0	0	0
TRINITY_DN144532_c0_g1	0	0	0	0.35916	0	0.647489	0	0	0.432112	0	0	0	0	0	0	2.587193	2.8116	0	0	0	0	0.381662	0	0.907885	0	0	0	0	0	0
TRINITY_DN144533_c0_g1	0.062045	0	0	0.06555	0.064459	0.185087	0.067254	0.078552	0	0	0	0.058267	0.253895	0	0	0	0	0	0.154189	0	0	0	0	0	0	0	0.051552	0.16094	0	0
TRINITY_DN144534_c0_g1	0	0	1.052171	1.860932	0	0	0	0	0	0	0	0	0	0	0	0	0	0	0	0	0	0	0	0	0	0	0	0.807122	0	0
TRINITY_DN144535_c0_g1	0.040536	0.151278	0	0	0	0.080607	0	0	0	0	0.054392	0.074451	0.04141	0	0	0.126898	0	0	0.097812	0	0	0.03556	0	0.054516	0.064252	0.092488	0.03275	0	0.07565	0
TRINITY_DN144536_c0_g1	0.139227	0.106221	0	0	0	0	0	0	0	0	0	0.180543	0	0	0	0.46549	0	0.200582	0	0	0	0.24735	0	0	0.016744	0	0	0	0	0.366511
TRINITY_DN144539_c0_g1	0	0.669792	0	0	0	1.707026	0	1.725789	0	0	0	0	1.197403	0	0	0	0	0	0	0	0	0	0	0	0	0	0	0	0	0.613014
TRINITY_DN14453_c0_g1	0	0	0	0	0	0	0	0	0	1.527815	0	0	0	0	0	0	0	0	0	0	0	0	0.681652	0	0	0	0	0	0	0
TRINITY_DN144540_c0_g1	0	0	0	0	0.458327	0	0	0	2.44457	0	0	0	0	0	0	0	0	0	0	0	0	0	0	0	0	0	0	0	0	0
TRINITY_DN144541_c0_g1	0	0	0	0	0	0	0	0	0	0.425107	0.526527	0.328732	0	0	0	0	0.648346	0	1.358036	0.908709	0	0.335742	0.751563	0	0	0.218489	0.313137	0	0	0.61429
TRINITY_DN144542_c0_g1	0	1.30454	0	0.117057	0.117733	0	0	0	0	0	0	0	0	0	0	0.344598	0.660891	0.099032	0	0	0	0	0	0	0.096842	0	0	0	0	0
TRINITY_DN144543_c0_g1	0	0	0	0	0	0	0	0	0	0	0	0	0	0	0.506749	0	0	1.899092	0	0	0	0	0	0	0	0	0	0	0	0
TRINITY_DN144544_c0_g1	0	0.620709	0	0	0	0	0	0	0	0	0	0	0	0.188567	0	0.155575	0	0.134107	0	0	0	0	0	0	0	0	0	0	0	0
TRINITY_DN144545_c0_g1	0	0	0	0	0	0	0	0	0	0	0	0	0	0	0	0	0	0	0	0	0.108486	0.076427	0.808233	0.423993	0.069341	0	0	0	0	0
TRINITY_DN144546_c0_g1	0	0	0	0	0	0	0.303922	0	0	0	0	0	0	0	0	0	0	0	0	0	0	0	0	0	0	0	0	0	0	0
TRINITY_DN144546_c1_g1	0	0.327271	0	0.166944	0.162484	0	0	0	0	0	0	0	0	0	0	0	0.326491	0.280874	0	0	0	0	0	0	0.147482	0	0.148472	0	0	0
TRINITY_DN144547_c0_g1	0	0	0	0	0	0	0	0	0	0	0	0	0	1.234192	0	0	0	0	0	0	0.395359	0	0	0	0	0	0	0.122905	0	0
TRINITY_DN144549_c0_g1	0	0	0	0	0	0	0	0.666229	0	0	0	0	0	0	0	0	0	0	0	0	0	0.118872	0	0	0	0	0	0	0	0
TRINITY_DN144549_c1_g1	0	0	0	0	0	0	0	0	0	0	0	0	0	0	0	0	0	0	0	0	0	0	0	0	0.61899	0	0	0	0	0
TRINITY_DN144549_c2_g1	0	0	0	0	0	0	0	0	0	0	0	0	0	0	0	0	0	0	0	0	0	0	0	0	0	0	0	0	1.063836	0
TRINITY_DN14454_c0_g1	0	0.158097	0	0	0	0	0	0	0	0	0	0	0	0	0	0.316247	0	0.136301	0	0	0	0	0	0	0	0	0.286339	0	0.141486	0.449035
TRINITY_DN144550_c0_g1	0	0.433674	0	0	0	0.371973	0	0	0.51493	0	0	0	0	0	0.234721	0	1.686549	0	0	0	0	0	0	0	0	0	0	0	0	0.400783
TRINITY_DN144550_c0_g2	0	0.95584	0	0	0	0	0	0	0	0	1.358498	0	0	0	0	0.8531	0	0	0	0	0	0	0	0	0	0	0	0	0	0
TRINITY_DN144550_c1_g1	0	0	0	0	0.537895	0	0	0	0	0.75747	0	0	0	0	0	0	0	0	0	0	0	0	0	0	0	0	0	0	0	0
TRINITY_DN144551_c0_g1	0	0	0	0	0	0	0	0	0	0	0	0	0	0	0	0	0	0	0	0	1.001783	0	0	1.124178	0	0	0	0	2.342041	0
TRINITY_DN144551_c1_g1	0	0	0	0	0	0	0	0	0	0	0	0	0	0	0	0	0	0	0	0	0	0.54717	0	0	0	0	0	0	0	0
TRINITY_DN144552_c0_g1	0	0	0	0	0	0.175848	0	0.115915	0.109863	0	0.127488	0.085392	0	0	0	0	0	0	0.11403	0.128111	0	0	0	0	0.075045	0.106418	0.076106	0	0.164725	0.247595
TRINITY_DN144554_c0_g1	0	0	0	0.169863	0	0	0	0	0	0.21062	0	0.166344	0	0	0	0.659559	0	0	0	0	0	0	0	0	0	0	0.303171	0	0	0.157822
TRINITY_DN144554_c1_g1	0	0	0	0	0	0	1.065456	0	0	0	0	0	0	0	0	0	0	0	0	0	0	0	0	0	0	0	0	0	0	0
TRINITY_DN144555_c0_g1	0	0.702226	0	0	0	0.611706	0	0	0	0	0.560445	0.349592	0	0	0	0	0	0	0	0	0	0	0	0	0	0	0	0	0	0
TRINITY_DN144556_c0_g1	0.058806	0.055812	0	0	0	0.058474	0	0	0.285506	0.136479	0	0	0.060147	0	0	0	0	0	0	0.167615	0	0.052833	0	0	0	0.171131	0	0	0	0
TRINITY_DN144558_c0_g1	0	0	0	0	0	0	0.391561	0	1.20048	0	0	0	0	0	0	0	0	1.057825	0	0	0	0	0	0	0	0	0	0	0	0
TRINITY_DN144558_c0_g2	0	0.239224	0	0	0.123316	0	0	0	0.151444	0	0	0	0	0	0	0	0	0.106639	0	0	0	0	0	0	0	0	0	0	0	0
TRINITY_DN144559_c0_g1	0	0	0	0	0.641215	0.623317	0	0	0	0	0	0	0	0	0	0	0	0	0	0	0	0	0	0	0	0.517279	0	0	0	0
TRINITY_DN144560_c0_g1	0	0	0	0	0	0	0.173557	0	0	0	0	0	0	0	0	0.744297	0	0	0	0	0	0	0	0	0	0	0	0	0	0
TRINITY_DN144560_c1_g1	0	0	0	0	0	0	0	0	0	0	0	0	0	1.175619	0	0	0	0	0	0	0	0	0	0	0	0	0	0	0	0
TRINITY_DN144562_c0_g1	0.183208	0.128828	0	0	0	0	0.097196	0.056785	0.220122	0	0	0.296036	0.140417	0	0	0	0	0.123633	0.278276	0	0.115629	0	0	0	0	0	0	0	0	0.041329
TRINITY_DN144564_c0_g1	0	0	0	0	1.0113	0.701414	1.47663	1.028134	0	0.982906	0	0	0	0	0	0	0	0	0	0	0	0	0	0	0	0	0	0	0	0
TRINITY_DN144565_c0_g1	0.821536	0	0	0	0	0	0	0	0	0	1.3354	0.900192	0	0	0	1.666525	0	0	0	0	0	0	0	0	0	0	0	0	0	0
TRINITY_DN144566_c0_g1	0	0.517328	0	0	0	0	0	0	0.606192	0	0	0	0	0	0	0	1.995409	0	0	0	0	0	0	0	0	0	0	0	0	0
TRINITY_DN144567_c0_g1	0	0	0	0	0	0	0.511664	0.735744	0	0	1.485009	0	0	0	0	0	0	0	0.634052	0	0	0	0	0	0	0	0	0	0	0
TRINITY_DN144569_c0_g1	0	0	0	0	0	0	0	0	0	0	0	1.012562	0	2.234254	0	0	0	0.389411	0	0	0	0	0	0	0	0	0	0	0	0
TRINITY_DN144569_c1_g1	0.218217	0.239257	0	0.233488	0	0	0	0	0.88752	0	0	0	0	0	0	0	0	0	0	0	0	0.239224	0	0	0	0	0	0	0	0
TRINITY_DN14456_c0_g1	0	0	0	0	0.418785	0.405271	0	0	0	0	0.748233	0	0.425236	0	0	0.418638	0	0	0	0	0	0	0	0	0	0	0	0	0	0
TRINITY_DN144571_c0_g1	0	0	0	0	0	0.563418	10.735103	0	0	0	0	0	0	0	0	0	0	0.486474	6.51386	0	0	0	0	0	2.09515	0	0	0	0	0
TRINITY_DN144574_c0_g1	1.427432	0	0	1.038122	0	0.951531	0	0	0	0	0.868331	0	0	0	0	0	0	0	0	0	0	0	0	0	0	0	0	0.435958	0	0
TRINITY_DN144575_c0_g1	0.154762	0	0	0	0	0	0	0	0	0	0	0	0	0	0.530063	0	0.643063	0	0	0	0	0.158603	0	0	0	0	0	0.342473	0.279313	0
TRINITY_DN144576_c0_g1	0	0	0	0	0	0	0.686698	0	0.354174	0	0	0.577941	0	0	0	0	0	0	0.398699	0	0	0	0	0	0	0	0	0	0	0
TRINITY_DN144577_c0_g1	0	0	0.4501	0	0.449382	0	0.283058	0	0	0	0	0	0	0	0	0	0	0	0.327878	0	0	0.419393	0	0	0	0.455953	0	0	0	0
TRINITY_DN144578_c0_g1	0	0.761535	0	0	0	0	0	0	0	0	0	0.790818	0	0	1.684358	0	0	1.253912	0	0	0	0	0	0	0	0	0	0	0	0
TRINITY_DN144581_c0_g1	0	0.663381	0	2.462581	1.160759	0	0	0.855628	0	0	0	0.648424	0	0	0	0	0	0	0	0	0	0	0	0	0	0	0	0	0	0
TRINITY_DN144582_c0_g1	0	0	0	0	0	0	0	0	0	1.095283	1.289991	1.729274	0	0	0	0	0	0	0	0	0	0	0	0	0	0	0	0	0	0
TRINITY_DN144583_c0_g1	0	0	0	0	0	0	0	1.096935	0	1.050896	0	0	0	0	0	1.555109	0	0	0	0	0	0	0	0	0	0	0	0	0	0
TRINITY_DN144583_c0_g2	0	0	0	0.322277	0	0.596267	0	0	0	0	0	0	0	0	0	0.309316	0	0	0	0	0	0	0	0	0	0	0	0	0	0
TRINITY_DN144585_c0_g1	0	0	0	0	0	0	0	0	0.402216	0.201392	0	0.159318	0	0	0	0	0	0	0	0	0	0.157339	0	0	0	0.29992	0	0	0	0
TRINITY_DN144586_c0_g1	0	0.058732	0	0	0	0	0.200883	0.078098	0	0	0.085642	0.173806	0.317621	0.23023	0	0.0648	0.118016	0.055621	0.076647	0.088094	0	0.333951	0.06851	0	0.100783	0.07207	0.051254	0	0	0
TRINITY_DN144587_c0_g1	0	0	0	0	0	0.218304	0	0	0.297363	0	0	0	0	0	0	0	0	0.391755	0	0	0	0	0	0	0	0	0	0	0	0
TRINITY_DN144588_c0_g1	0	0.114667	0	0.121448	0	0	0	0	0	0.142493	0	0	0.117532	0	0	0	0.458733	0	0	0	0.156554	0	0	0	0	0	0	0	0	0
TRINITY_DN144589_c0_g1	0	0	0	0	0	0	0.078165	0	0.349239	0	0	0	0.218748	0	0	0	0	0	0.35861	0	0	0	0	0	0.117927	0	0.239644	0	0	0
TRINITY_DN14458_c0_g1	0	0	0	0	0	0	0	0	0	0	0	0	0	0	0	0.384751	0	0.332245	0	0	0	0	0	0	0	0	0	0	0	0
TRINITY_DN144590_c0_g1	0.058657	0	0.065032	0.123908	0.121891	0.058326	0	0	0.071187	0	0.080832	0	0.179982	0	0	0.489317	0.223244	0.052747	0	0	0	0	0	0	0	0.034134	0	0	0.1094	0
TRINITY_DN144591_c0_g1	0.436111	0.512851	0	0	0	0	0	0	0	0	0	0	0.458325	0	0.519793	0	0	0	0	0	0	0	0	0	0	0	0	0	0	0
TRINITY_DN144592_c0_g1	0.141927	0	0	0.150874	0	0	0	0	0	0	0.222847	0	0.145964	0.357048	0	0.589981	0	0	0.197802	0.211991	0	0	0	0	0	0	0	0	0	0
TRINITY_DN144593_c0_g1	0	0.550564	0	0	0	0	0	0	0	0.685747	0.854782	0	0	0	0	0.482113	0	0.417239	0	0	0	0	0	0	0	0	0	0	0	0
TRINITY_DN144594_c0_g1	0	0	0	0	0	0	0	0	0	0	0	0	0	0.967581	0.897752	0	0.856364	0	0	0	0	0	0	0	0	0	0	0	0	0
TRINITY_DN144595_c0_g1	0	0	0	0	0	0	0	0	0	0	0	0	0	0	0	0	0	0	0	0	0	0	0	0	0.085397	0.181003	0.172989	0	0	0.372971
TRINITY_DN144597_c0_g1	0.6313	0	0	0	0	0	0	0	0	0.895215	0	0	0	0	0	0	0	0.562722	0	0	0	0	0	0	0	0	0	0	0	0
TRINITY_DN144597_c1_g1	0	0	0	0	0	0	0	0	0	0.38319	0	0	0	0	0	0	0	0	0.408682	0	0	0.297601	0	0	0	0	0	0	0	0
TRINITY_DN144598_c0_g1	0	0	0	0	0	0	0	0	0	0	0	0	0	0	0.567799	0	2.229644	0.424688	0	0	0	0	0	0	0	0	0	0	0.884311	0
TRINITY_DN144599_c0_g1	5.104659	0	3.555893	0	3.461595	0	0.919468	4.226931	0	0	0	0.814545	0.761137	1.851428	0	0	0	0	0	5.329078	0	0	1.830221	0	0.705514	0.599173	0	0	7.567476	1.54595
TRINITY_DN14459_c0_g1	0	0	0	0	0	0	0	0	0	0	0	0	0	0	0	0	0	0.543683	0	0	0	0	0	0	0	0	0	0	0	0.648307
TRINITY_DN144600_c0_g1	0	0	0	0.101412	0.099362	0	0	0	0.119674	0	0.13965	0	0	1.661842	0	0.546389	0	0.171903	0	0	0	0	0	0	0	0	0	0	0.089169	0
TRINITY_DN144601_c0_g1	0	0	0	0.304081	0	0	0	0.201927	0.556407	0	0	0	0	1.078129	0	0	0.587362	0	0	0.213545	0	0	0.170708	0.215992	0	0.091685	0	0	0	0
TRINITY_DN144602_c0_g1	0	0	0	0	0	0	0	0	1.154609	0	0	0	0	0	0	0	0	0	0	0	0	0	0	0	0	0	0	0	0	0
TRINITY_DN144603_c0_g1	0	0	1.358725	0	0	0	0	0	0	0	0	0	0	0	0.805769	0	1.01458	0	0	0	0	0	0	0	0	0	0	0.625625	0	0
TRINITY_DN144604_c0_g1	0	0	0	0	0	0	0	0	0	0	0	0	0	0	0	0	0	0	0	0	0	0	0.224396	0	0	0	0	0	0	0
TRINITY_DN144605_c0_g1	0	0.179637	0	0	0	0	0	0	0.675164	0	0	0	0	0	0	0	0	0	0	0	0	0	0	0	0	0	0.327777	0	0	0
TRINITY_DN144605_c1_g1	0	0	0	0	0	0	0	0	0	0	0	0	0	0	0	0	0	1.565499	0	0	0	0	0	0	0	0	0	0	0	0
TRINITY_DN144607_c0_g1	0	0.081413	0	0.088641	0.086961	0.083298	0	0	0	0.20048	0	0.080496	0.171626	0.208979	0	0	0.326155	0	0	0	0	0	0	0	0	0	0	0	0	0
TRINITY_DN144608_c0_g1	0	0	0	0	0	0	0	0	0	0	0	0	0	0	0	0.917122	0	0	0	0	0	0	0	0	0	0	0	0	0	0
TRINITY_DN144608_c1_g1	0.325596	0	0.090834	0	0	0.080948	0.181121	0	0.100584	0	0	0	0.08338	0	0.093904	0	0	0	0	0	0.214041	0	0	0	0.068383	0	0	0	0.303396	0
TRINITY_DN144609_c0_g1	0	0	0	0	0	0	0	0	1.092895	0	0	0	0	0	0	0	0	0	1.210226	0	0	0	0	0	0	0	0	0	0	0
TRINITY_DN14460_c0_g1	0.494217	0	0	0	0	0	0	0	0	0.355719	0	0	0	0	0	0	0	0.662065	0	0	0	0	0	0	0	0	0	0	0	0
TRINITY_DN144610_c0_g1	0	0.814462	0	0.76039	0	0	0	0	0	0	0	0	1.101408	0	0	0	0	0.313317	0	0	0	0	0	0	0	0	0	0	0	0
TRINITY_DN144611_c0_g1	0	0.853946	0	0	0	0	0	0	0	0	0	0.423385	0.76782	0	0	0	0	0	0	0	0.585582	0	0	0	0	0	0	0	0	0
TRINITY_DN144612_c0_g1	0	0.063491	0	0	0	0.066044	0.144827	0.539656	0.081099	0.155583	0	0.06266	0.708209	0	0.305873	0	0	0.179112	0.083032	0	0	0	0.148078	0	0	0.038986	0.055505	0	0	0.121834
TRINITY_DN144613_c0_g1	0	0	0	0	0	0	0	0	0.188549	0	0	0	0.149202	0	0	0	0	0	0	0	0	0	0	0	0	0.093342	0	0	0.674297	0.141813
TRINITY_DN144614_c0_g1	0	0	0.275988	0	0.171135	0	0	0.107188	0.30577	0.098464	0.117744	0	0	0	0	0	0	0	0	0	0	0.076427	0	0	0	0.197047	0	0	0	0.076564
TRINITY_DN144616_c0_g1	0.097355	0	0	0.206271	0	0.193646	0.110717	0.1292	0	0	0	0	0	0	0	0.101361	0	0.087394	0	0	0	0	0	0	0.167494	0.059202	0.08484	0	0	0
TRINITY_DN144617_c0_g1	0	0	0	0	0.628273	1.221396	0	0.015486	0	0	1.072365	0	0	0.779532	0	0	0	0.432371	0	0	0	0	0	0	0.511466	0	0	0	0	0
TRINITY_DN144618_c0_g1	0	0	0	0	0.251774	0.160763	0.089857	0.314708	0.399339	0.289133	0	0.077435	0	0	0	0	0.313892	0.290452	0	0	0	0	0.091271	0	0	0	0	0	0	0
TRINITY_DN144619_c0_g1	0.885186	0	0	0	0	0	0	0	0	0	0	0	0	2.238211	0	0	0	0	0	0	0	0	0	0	0	0	0	0	0	0
TRINITY_DN144619_c1_g1	0	0	0	0	0	0.322455	0	0	0	1.432215	0	0	0	0.826082	0	0	0	0	0	0	0	0	0	0	0	0	0	0	0	0
TRINITY_DN14461_c0_g1	0	0	0	0	0	0	0	0.892659	0	0	1.046124	0	0	0	0	0	0	0	0	0	0	0	0	0	0	0	0	0	0	0
TRINITY_DN144620_c0_g1	0	0	0	0.79263	0	0.357587	0	0	0	0	0	0	0	0	0	0.583932	0	0.444954	0	0	0	0.039663	0	0	0	0	0.146112	0	0	0
TRINITY_DN144620_c0_g2	0	0	0	0	0	0.785174	0	0	0	0	0	0	0	0	0	0	0	3.505143	0	0	0	0	0	0	0	0	0	0.713808	0	0
TRINITY_DN144621_c0_g1	0	0	0	0	0.251616	0.242363	0	0	0	0	0	0	0	0	0	0	0	0	0	0	0	0	0	0	0	0.174863	0	0	0	0
TRINITY_DN144621_c0_g2	0	0.194006	0	0.208485	0	0.097855	0	0	0	0	0.144118	0	0	0	0	0	0	0.176642	0	0	0	0	0.112878	0	0	0	0	0.085619	0	0
TRINITY_DN144621_c0_g3	0	0.106473	0	0	0.058427	0.055911	0	0.211959	0	0	0.077207	0	0	0	0	0	0	0.050569	0	0	0	0	0.062121	0	0	0.032633	0	0.048568	0	0
TRINITY_DN144622_c0_g1	0	0	0	0	0	0	0	0	0	0	0	0	0	0	0.538185	0	0	0	0	0	0	0	0	0	0	0.366533	0.520946	2.475903	1.257239	0
TRINITY_DN144623_c0_g1	0	0	0	0	0	0	0	0	0	0.451716	0	0	0	0.340272	0.362613	0	0	0.273583	0	0	0	0	0	0	0	0	0	0	0	0.280838
TRINITY_DN144624_c0_g1	0	0	0	0	0	0	0	0	0	0.362296	0	0	0	0	0	0	1.109322	0.448461	0	0	0	0.562915	0	0	0	0	0	0	0	0
TRINITY_DN144624_c1_g1	0	0	0	0	0	0	0	0	0	0.373673	0	0	0	0	0	0	0	0	0	0	0	0	0	0	0	0	0	0	0	0.270642
TRINITY_DN144625_c0_g1	0	0.722665	0	0	0.312887	0	1.222279	0	0.836326	0.891186	0.552683	0.344781	0	0	0	0	0	0	2.999455	0	0	0	0.393491	0	0	0	0	0	0	0
TRINITY_DN144626_c0_g1	0	0	0	0	0	0	0	0	0	0	0	0	0	2.291745	0	0	0	0	0	0	0	0	0	0	0	0	0	1.661914	0	0.64342
TRINITY_DN144629_c0_g1	0	0.1804	0	0.181947	0	0	0	0	0	0.228591	0	0	0.175974	0.431315	0	0.177276	0	0	0	0	0	0	0	0	0	0.226686	0	0.150509	0	0
TRINITY_DN144631_c0_g1	0	0.114984	0	1.000459	0.119042	3.08617	0	0	0	0	0	0	0	0	0	0	0	0	0	0	0	0	0	0	0	0	0	0	0	0
TRINITY_DN144632_c0_g1	0	0	0	0	0	0	0.191022	0	0	0	0.24888	0.16118	0	0	0	0	0	0	0.220271	0	0	0	0.187617	0	0.145671	0	0.146664	0	0	0
TRINITY_DN144633_c0_g1	0	0	0	0	0	0	0	0	0.844268	0	0	0	1.324825	0	0	0	0	0	0	0	0	0	0	0	0	0	0	0	0	0
TRINITY_DN144633_c0_g2	0	0	0	0	0	0.2615	0	0	0	0	0	0.588829	0	0	0	0	0	0	0	0	0	0	0	0	0	0	0	0	0	0
TRINITY_DN144634_c0_g1	0	0	2.726381	0	0.916655	0	0	0	1.805483	0.887602	0.815306	0	0	0	9.670994	0	0	0.472661	0	0	17.752415	24.938358	27.198643	0	0	0	1.768387	3.385652	15.85762	0
TRINITY_DN144635_c0_g1	0	0	0	0	0	0	0	0	0	0	0	0	0	0	0	0	0	0	1.11621	0	0	0	0	0.122854	0	0	0	0	0	0
TRINITY_DN144636_c0_g1	0.902599	0	0	0	0	0	0	0	0	0	0	0	0	0	0	0	2.046356	0.80588	0	0	0	0	0	0	0	0	0	0	0	0
TRINITY_DN144637_c0_g1	0	0	0	0	0	0	0	0	0	0	0	0	0	0	0	0.344651	0	0	0	0	0	0	0	0	0	0	0	0	0	0
TRINITY_DN144639_c0_g1	0	0	0	0	0	0	0	0	0	0	0	0.705267	0	0	0	0	0.259211	0	0	0	0	0	0	0	0	0	0	0	0	0
TRINITY_DN14463_c0_g1	0	0	0	0	0	0	0	0	0	0.207171	0	0	0	0	0	0	0	0	0	0	0	0	0	0	0	0.308429	0	0	0	0
TRINITY_DN144640_c0_g1	0.185862	0	0	0	0	0	0	0.277399	0	0.253285	0	0	0	0	0	0	0	0.166212	0	0	0	0	0	0	0	0.12557	0	0	0	0
TRINITY_DN144641_c0_g1	0	0.066225	0	0	0	0	0.076285	0	0.084554	0	0	0.065377	0	0	0	0	0	0	0	0	0.089563	0	0	0	0.057106	0.040717	0.115967	0.239321	0.064415	0.190603
TRINITY_DN144642_c0_g1	0	0	0	0	0	0	1.390108	0.807277	0	0	0	0	0.554034	0	0	0	0	0	0	0	0	0	0	0	0.549269	0	0	0	0	0
TRINITY_DN144642_c0_g2	0	0	0	0	0	0	0	0	0	0	0	0	0.635762	0	1.448301	0	0	0	0	0	0	1.318064	0	0	0	0	0	0	0	0
TRINITY_DN144643_c0_g1	0	0	0	0	0	0	0.430504	0	0.118615	0	0.41499	0.184727	0	0	0	0	0	0	0	0.276207	0.253696	0.179168	0.542969	0.271495	0.162776	0	0.164947	0	0.44219	0.089112
TRINITY_DN144644_c0_g1	0	0.129267	0	0	0	0	0	0	0	0	0	0	1.536677	0	0	0	0	0	0	0	0	0	0	0	0	0.080295	0	0	0	0
TRINITY_DN144644_c0_g2	0	0	0	0	0	0	0	0	0	0	0	0	0	0	0	0	0	0	0.678324	0	0	0	0	0	0.148803	0	0	0	0	0
TRINITY_DN144644_c1_g1	0	0	0	0	0	0.616955	0	0	0	0	0	1.410535	0	0	0	0	0	0	0	0	0	0	0	0	0	0	0	0	0	0
TRINITY_DN144645_c0_g1	0	0	0	0	0	0	0	0	0	0	0	0.037954	0	0	0	0	0	0	0	0	0	0	0	0	0	1.037334	0	0.071156	0	0.222795
TRINITY_DN144647_c0_g1	0	0	0	0	0	0	0	0	0	0	0	0.232685	0	0	0	0.221059	0.238529	0	0	0	0	0	0	0	0	0.147891	0.220115	0	0.220753	0.226969
TRINITY_DN144649_c0_g1	0	0	0	0	0	0	0	0	0	0	0	0	2.251336	0	0	1.321413	0	0.574681	0	0	0	0	0	0	0	0	0	0	0	0
TRINITY_DN144650_c0_g1	0.096744	0	0.108435	0	0	0	0	0.256562	0.121025	0	0.141335	0.094288	0	0.362727	0	0	0.19063	0	0.126291	0	0	0	0	0	0	0.058788	0	0	0.360399	0.272775
TRINITY_DN144651_c0_g1	0	0.316194	0	0.323873	0	0.151414	0.373088	0.435791	0	0.199008	0.242833	0.314995	0	0	0.354491	0	0	0.136301	0	0	0.217556	0	0	0	0	0	0	0	0	0
TRINITY_DN144652_c0_g1	0	0	0	0	0	0	0	0	0	0	0.183913	0	0	0	0	0	0.732288	0.108585	0.163819	0	0	0	0	0	0.107975	0.227158	0.109077	0	0	0.464404
TRINITY_DN144653_c0_g1	0	0.15018	0	0	0	0	0	0.41281	0	0.188577	0	0	0	0	0	0	0.29989	0	0	0	0	0	0.174283	0	0	0	0	0	0	0
TRINITY_DN144653_c1_g1	0	0	0	0	0	0	1.412893	0	0	0	0	0	0	0	0	0.36038	0	0	0	0	0	0	0.455673	0	0	0	0	0.315348	0	0
TRINITY_DN144654_c0_g1	0	0	0	0	0	0	0.674447	0	0	0.36827	0	1.32098	0	0	0	0	0	0	0.910731	0	0	0.289673	0	0	0	0	0	0	0	0
TRINITY_DN144655_c0_g1	0	0	0	0.857657	0	0	0	0	1.027774	0	0	0	0	0	0	1.609451	0	0	0	0	0	0	0	0	0	0	0	0	0	0
TRINITY_DN144656_c0_g1	0	0	0	0	0	0	0	0	0	0.848233	1.046124	0	0	0	0.709302	0.608823	0	0	0	0	0	0	0	0	0	0	0	0	0	0
TRINITY_DN144657_c0_g1	0	0	0	0	0	0	0	0	0	0	0	0	0	0	0	0	0	0	0	0	0	0	0	0	0.293819	0	0	0	0.132387	0
TRINITY_DN144657_c0_g2	0	0	0	0	0	0	0	0	0	0	0	0	0	0	0	0	0	0	0	0.240613	0	0	0	0	0.903571	0	0	0	0	0
TRINITY_DN144658_c0_g1	0	0	0	0	0	0	0	0	0	0	0	0	0	0	0	0	0	0	0	0	0	0	0	0	0	0	0	0	0.696318	1.562182
TRINITY_DN144659_c0_g1	0	0	0	0	0	0	0	0.33949	0	0	0	0	0	0	0	0.456716	0	0.590403	0	0	0	0	0	0	0	0	0	0	0	0
TRINITY_DN144659_c1_g1	0	0	0	0	0	0	0	0	0	0	0	0	0	0	0	0	0	0.617998	0	0	0	0	0	0.625716	0	0	0	0	0	0
TRINITY_DN144660_c0_g1	0	0	0	0	0.615775	0	0	0	0	0	0	0	0	0	0	0	0	1.068666	0	0	0	0	0	0	0	0	0	0	0	0
TRINITY_DN144660_c0_g2	0	0	0	0	0	0	0	1.162943	0	0	0	0	0	0	0	0	0	1.456318	0	0	0	0	0	0	0	0	0	0	0	0
TRINITY_DN144660_c1_g1	0	0	0	0	0.574796	0	0	0	0	0	0	0.93943	0	0	0	0	0	0.498127	0	0	0	0	0	0	0	0	0	0	0	0
TRINITY_DN144661_c0_g1	0	0	0.246131	0	0	0	0	0.102131	0.097297	0	0	0	0	0.682648	0.27296	0	0.152922	0	0	0	0.103428	0	0.088934	0	0	0.093939	0	0.123256	0.539206	0
TRINITY_DN144663_c0_g1	0	0	0	0	0	2.119091	0	0	0	0	0	0	0	0	0.838969	0	0	0.946732	0	0	0	0	0	0	0	0	0	0	0	0
TRINITY_DN144664_c0_g1	0	0	0	0.413422	0	0	0	0.582808	0	0.266177	0.653706	0.208186	0	0	0	0	0	0	0	0	0	0	0	0	0.190838	0	0	0	0	0
TRINITY_DN144665_c0_g1	0	0	0	0	0	0	0	0	0	0	0	0	0	0	0	0	0	0.419273	0	0	0	0	0	0	0.240708	0.33456	0	0	0.217614	0
TRINITY_DN144666_c0_g1	0	0	0	0	0	0	0	0	0	0	0	0	0	0	0	0	0	0	0	0	0	0	0	0	0	0	0.091632	0.635116	0.193967	0.098492
TRINITY_DN144667_c0_g1	0.078361	0.075769	0	0	0	0	0	0	0.096596	0.093147	0	0.149744	0	0	0	0	0	0	0.199251	0	0	0.072268	0	0	0	0	0.066542	0	0	0
TRINITY_DN144667_c0_g2	0	0.062441	0	0	0.067919	0	0	0.083139	0	0	0.091013	0.061617	0.334515	0	0.075267	0	0	0	0	0	0	0.059256	0	0	0.107337	0	0	0	0	0
TRINITY_DN144668_c0_g1	0	1.389363	0	0	0	0	0	0	0	0	0	0	0	0	0	0	0.897683	0	0	0	0	0	0	0	0	0	0	0	0	0
TRINITY_DN144669_c0_g1	0	0	0.117819	0	0.218566	0	0.241047	0.844864	0	0	0.155193	0	0	0	0	0	0	0	0	0	0	0	0	0	0	0	0	0	0.097642	0
TRINITY_DN14466_c0_g1	0	0	0	0	0.241565	0	0	0	0	0	0.410372	0	0.241867	0	0	0	0	0	0	0	0	0	0	0	0.478561	0	0	0.416097	0	0
TRINITY_DN144670_c0_g1	0	0	0	11.505762	0	0	0	0	0	0	1.106065	0	0	0	0	0	0	0	0	0	0	0	0	0	0	0	0	0	0	0
TRINITY_DN144673_c0_g1	0	0	0	0	0	0	0	0	0.232613	0.235966	0	0.556488	0	0	0	0	0	0	0	0	0	0	0	0	0	0	0	0	0	0
TRINITY_DN144673_c0_g2	0	0	0	0	0	0	0	0	0	0	0	0	0	0	0	0	0	0	0	0	0	0	0	0	0	0	0	0	0.283776	0.652778
TRINITY_DN144674_c0_g1	0	0.092263	0	0	0.097547	0	0.106389	0	0.117318	0	0	0.273984	0.19271	0	0	0.097868	0.738901	0.084384	0	0	0	0	0	0	0	0	0	0	0	0
TRINITY_DN144676_c0_g1	0	0	0	0	0.102105	0.195709	0.112059	0	0.369755	0	0	0.096067	0.201801	0	0	0	0	0	0	0	0	0	0	0	0.084771	0	0	0	0	0
TRINITY_DN144677_c0_g1	0	0	0	0	0	0	0.850664	0.17101	0	0.078647	0.093634	0.063343	0	0	0	0	0	0	0	0.192121	0	0	0	0	0.055207	0.177747	0	0	0	0
TRINITY_DN144679_c0_g1	0	0	0	0	0	0.248707	0.147802	0	0	0	0	0	0.642187	0	0	0.130021	0.505892	0.336278	0	0	0	0.123036	0	0	0	0	0	0	0	0
TRINITY_DN14467_c0_g1	0	0	0	0	0	0.833341	1.033725	0	0	0	0	0	0	2.129921	0	0	0	0	0	0	0	0	0	0	0	0	0	0	0	0
TRINITY_DN144680_c0_g1	0	0	0	0	0	0	0	0	0	0	0	0	0	0	0	0	0	0	0	0	3.728982	0	0	0	0	0	0	0	0	0
TRINITY_DN144681_c0_g1	0	0	0	0	0	0.386494	0	0	0	0	0	0	0	0	0	0	0	0	0	0	0	0	0	0	0	0	0	0	0	0
TRINITY_DN144682_c0_g1	0.86435	0.28019	0.130909	0	0.647392	0	0	0.074444	0	0	0.081394	0.055262	0.060379	0.220141	0	0.061555	0	0	0.146089	0	0	0.106103	0	0	0	0	0	0	0	0
TRINITY_DN144683_c0_g1	0.335378	0.367887	0	0	0.3252	1.346759	0	0.508409	0.434983	0.464246	0	1.438465	0	0	0.372341	0	0	0	0	0	0	0	0	0	0.33954	0.484989	0.345091	0	0.291224	0.335569
TRINITY_DN144684_c0_g1	0	0	0	0	0	0	0	0	0	0	0	0	0	0	0	0	2.698726	0	0	0	0	0	0	0	0	0.501366	0	0	0	0
TRINITY_DN144684_c0_g2	0	0	0	0	0	0	0	0	0	0	0	0	0	0	0	0	0	0.488454	0	0	0	0	0	0	0	0	0	0	0	0
TRINITY_DN144684_c1_g1	0	0	0	0	0.217592	0	0	0	0.284219	0	0	0	0.21738	0	0	0	0	0.375882	0	0	0.317167	0	0	0	0	0	0	0	0	0
TRINITY_DN144687_c0_g1	0	0	0	0	0	0	0.498969	0	0	0	0	0.372719	0.38684	0	0.438675	0	0	0	0	0	0.590173	0	0	0	0	0	0	0	1.026324	0
TRINITY_DN144688_c0_g1	0	0	0	0.853314	0	0.392587	0	0	0	0	0	0	0	0	0	0	0	0	0	0	0	0	0	0	0	0	0	0	0	0
TRINITY_DN144688_c0_g2	0	0.310629	0	0	0	0	0	0	0	0	0.495532	0.309804	0	0	0	0	0.611829	0	0	0	0	0	0	0	0	0	0	0	0	0
TRINITY_DN144688_c1_g1	0	0	0	0	0	0	0	0	0	0	0	0.525454	0	0	0.278951	0	0	0	0	0	0	0	0	0	0	0	0	0	0	0.246449
TRINITY_DN144689_c0_g1	0	0	0	0	0	0.035865	0	0.088344	0	0	0	0	0.036949	0.089387	0	0	0.067276	0.194821	0	0.050765	0	0	0	0	0.056824	0.225234	0.260795	0.062097	0.168325	0.16151
TRINITY_DN144690_c0_g1	0	0	0	0	0	0	0	0	0	0	0	0	0	0	0	0	0	0	0	0	0	0	0	0	0	0	0	0	0	0
TRINITY_DN144690_c1_g1	0	0	0	0	0	0	0	0	0.762727	0	0	0.648424	0.592842	0	0	0	0	0	0	0	0	0	0	0	0.580414	0	0	0	0	0
TRINITY_DN144691_c0_g1	0	0	0	0	0	0	0	0	0	2.857893	0	1.203163	0	0	0	0	0	0	0	0	0	0	0	0	0	0.456886	0	0	0	0
TRINITY_DN144694_c0_g1	0	0	0	0	0	1.246635	0	0	0	0	0	0.712001	0	0	0	0	2.949258	1.159829	0	0	0	0	0	0	0	0	0	0	0	0
TRINITY_DN144695_c0_g1	0	0	0	0	0	0	0	0.794267	0	0	0.933523	0	0	0	0	0	0	0	0	0	0	0	0	0	0	0	0	0	0	0
TRINITY_DN144696_c0_g1	0	0	0	0	0.956821	0	0	0	0	0	0	0	0	0	0	0.955913	0	0	1.451342	0	0	0	0	0	0	0	0	0	0	0
TRINITY_DN144698_c0_g1	0	0	0	0.728081	0	0	0	0	0	0	0	0	1.054769	0	0	0.348027	0	0.600649	0	0	0	0	0	0	0	0	0	0	0	0
TRINITY_DN144699_c0_g1	0	0	0	0.188293	0.365746	0	0.222542	0.521725	3.987848	0	0.29179	0.374288	0.182098	0	0	0	0.373522	0.316034	0	0.805873	0	0	1.086137	0.832899	0	0.354162	0	0	0	0.353917
TRINITY_DN14469_c0_g1	0	0	0	0	0	0.402256	0	0	0	0	0	0.218711	0	0	0	0	0	0	0	0	0	0.218441	0	0	0	0	0	0	0	0
TRINITY_DN1446_c0_g1	0	0	0	0	0	0	0.730102	0	0	0	0.492291	0	0	0	0	0	0	0	0.424313	0	0	0	0	0	0	0	0	0	0	0
TRINITY_DN144700_c0_g1	0.688857	0	0	0	0	0	1.516147	1.009626	0.911581	0	1.462192	0.458414	0.925141	0	0	0.596893	0	0	0	0	0.634277	0	0	0	0	0	0	0	0	0
TRINITY_DN144701_c0_g1	0	0.185926	0	0.068606	0	0	0	0	0	0	0	0	0.066431	0.080772	0.074734	0.135364	0	0	0	0.092842	0	0	0.144556	0.089697	0.053256	0.076091	0	0	0	0
TRINITY_DN144702_c0_g1	0	0	0	0	0	0	0	0.08744	0	0	0.095779	0	0	0	0	0	0	0	0.085865	0.098131	0	0	0.152968	0	0	0.44323	0.401738	0	0.127687	0
TRINITY_DN144703_c0_g1	0	0	0	0.161936	0	0	0.186544	0.217895	0	0	0	0	0	0	0	0	0	0	0	0	0	0	0.366825	0.698218	0	0	0	0	0	0
TRINITY_DN144704_c0_g1	0	0.20321	0	0	0	0	0.154761	0	0.086464	0	0.198039	0.133759	0	0	0	0	0	0	0	0	0	0	0	0	0	0	0	0	0	0.064949
TRINITY_DN144706_c0_g1	0	0	0	0	0.139002	0.133384	0.321042	0.374494	0	0	0.623901	0	0	0	0	0.139405	0.273579	0	0.184863	0	0	0.400988	0	0	0	0	0	0.234852	0	0.129949
TRINITY_DN144707_c0_g1	0	0.027758	0	0.06332	0.031241	0.029868	0.031234	0.03651	0	0.033681	0.07941	0	0.030668	0	0	0.062723	0	0.054099	0.035738	0.042138	0	0.026001	0	0	0	0.016942	0.095794	0.051662	0	0.294535
TRINITY_DN144708_c0_g1	0	0	0	0	0	0	0	0	0	0	0	0.487702	0.250051	0	0	0	0.245527	0	0	0	0	0	0	0	0	0	0	0	0	0.116774
TRINITY_DN144710_c0_g1	0.230079	0.254177	0	0.246474	0.425937	0	0.906644	0.713973	1.365436	0	0.403106	0	0	0	0	0	1.012091	0.411031	0.350283	2.141911	6.679964	22.793359	0.585072	0	0	0	0	0	0	0
TRINITY_DN144711_c0_g1	0	0	0	0	0	0	0.910639	0	0	0	0	0	0	1.830786	0	0	0	0.641084	0	0	0	0	0	0	0	0	0	0	0	0
TRINITY_DN144712_c0_g1	0	0.223492	0.318301	0.291941	0.28068	0.670918	0	0	0	0.380777	0	0	0	0.521717	0	0.213266	0	0.426108	0	0	0	0	0	0	0	0	0	0	0	0
TRINITY_DN144713_c0_g1	0	0	0	0	0	0	0	0	0.876928	0	0	0	0	0	0	1.349682	0	0.587129	0	0	0	0	0	0	0.655248	0.545191	0	0	0	0
TRINITY_DN144714_c0_g1	0	0.53117	0	0	0	0	0.604587	0	0	0	0	0.523936	0.474394	0	0	0	0	0.40294	0	0	0	0	0	0	0	0	0	0	0	0.488217
TRINITY_DN144715_c0_g1	0	0	0	0	0	0	0	0	0	0	0.988126	0	0	0.706139	0.660981	0	0	0.493251	0	0	0	0	0	0	0	0	0	0	0	0
TRINITY_DN144716_c0_g1	0	0	0	0.210188	0.19956	0.383789	0	0.28995	0.516848	0	0	0	0	0	0	0.203325	0	0.172401	0	0	0	0	0	0	0	0	0	0	0	0.195366
TRINITY_DN144717_c0_g1	0	0	0	0	0	0	0.312695	0	0	0.111651	0	0	0	0	0	0	0	0	0.718278	0.134038	0	0	0	0	0.157597	0	0	0	0.257915	0
TRINITY_DN144719_c0_g1	0	0	0	0	0	0	0	0	0	0	0	0	0	2.210391	2.083942	0	0	0	0	0	0	0	0	0	0	0	0	0	0	0
TRINITY_DN144720_c0_g1	0	0	0	0.359843	0.117299	0.112476	0.131471	0	0	0	0	0.224406	0	0	0	0	0.452522	0.202889	0	0	0	0	0.262987	0	0	0	0	0	0	0
TRINITY_DN144720_c1_g1	0	0	0	0	0.405805	0	0	0	0	0	0	0	0	0	0	0	0	0	0	0	0	0	0	0	0	0	0	0	0	0
TRINITY_DN144720_c2_g1	0	0	0	0	0	0	0	0	0	0	0	0	0	0	0	0	0	0	0	0	0	0.54285	0	0	0	0	0	0	0	0
TRINITY_DN144721_c0_g1	0	0	0	2.35167	0	1.878539	0	0	0	1.001672	0	0	0	0	0	0	0	1.282169	0	2.11173	0	0.75266	0.905972	0	0	0	0	0	0	0
TRINITY_DN144722_c0_g1	0	0.046397	0.05454	0.260294	0.102526	0.29426	0	0.184284	0	0	0	0	0	0	0	0	0	0	0	0	0	0	0	0	0.039574	0	0	0	0	0
TRINITY_DN144724_c0_g1	0	0	0	0	0	0	0.097221	0	0	0	0	0	0	0	0	0	0	0	0	0	0	0	0	0	0.367276	0.260552	0	0	0.4041	0
TRINITY_DN144725_c0_g1	0	0.682881	0	0	0	0	0	0	0	0	0	0	0	0	0	0	0	0	0	0	0	0	0	0	0	0	0	0	0	0
TRINITY_DN144726_c0_g1	0	0	0	0	0	1.342754	0	0	0	0	0	1.275809	0	0	0	0	0	0.399483	0	0	0	0	0	0	0	0	0	0	0	0
TRINITY_DN144726_c0_g2	0	0	0	0	0	0	0	0.721964	0	0	0	0	0	0	0	0	0	0.827174	0	0	0	0	0	0	0	0	0	0	0	1.002197
TRINITY_DN144726_c0_g3	0	0	0.080782	0	0	0	0.159566	0	0	0	0.10213	0.275667	0	0	0	0	0	0.130442	0.091516	0	0	0	0	0	0	0	0	0	0	0
TRINITY_DN144727_c0_g1	1.955853	0	0	0	0	0	0	0	0	0	0	0	0	1.659599	0.779886	0	0	0	0	0	0	0	0.828794	0	0	0	0	0	0	0
TRINITY_DN144728_c0_g1	0.797094	0	0	0	0	0	0.412922	0	0	0	0	0	0	0	0	0.109899	0	0	0	0	0	0.241527	0	0	0	0.089385	0.129243	0	0.129987	0.09996
TRINITY_DN144729_c0_g1	0	0.113106	0	0.119948	0	0.224952	0	0	0	0	0	0.112203	0.464331	0	0	0	0	0.101444	0	0	0	0	0.131494	0	0	0	0	0	0	0
TRINITY_DN144730_c0_g1	0	2.01586	0	0	0	0	0	0	0	0	0	0	0	0	0	0	0	0.792469	0	0	0	0	0	0	0	0	0	0	0	0
TRINITY_DN144731_c0_g1	0	0	0	2.031734	0	0	0	0	0	0	0	0.705267	0.648885	0	0	0	0	1.343577	0	0	0	0	0	0	0	0	0	0	0	0
TRINITY_DN144732_c0_g1	0	0	0	0	0	0	0	0	0	0	0	0	0	0.507888	0.234721	0	1.231884	0.537195	0	0	0	0	0	0	0	0	0	0	0	0
TRINITY_DN144733_c0_g1	0	0.235442	0	0	0	0	0	0.33029	0	0	0	0	0	0	1.01029	0	0	0	0	0	0	0	0	0	0	0	0	0	0	0
TRINITY_DN144734_c0_g1	0	1.478436	0	0	0	0	0	0	0	0.895215	1.099278	0	0	0	1.510461	0	0	0	0	0	0	0	0	0	0	0	0	0	0	0
TRINITY_DN144735_c0_g1	0	0	0	0	0	0	0	0	0	0.439632	0	0.340085	0	0.712966	0	0	1.923159	0	0	0	0	0	0	0	0	0	0	0	0	0
TRINITY_DN144736_c0_g1	0	0	0	0	0	0	0	0	0	0	0	0	0.116083	0	0.262011	0	1.131304	0	0	0	0	0	0	0	0	0	0	0	0	0
TRINITY_DN144737_c0_g1	0	0	0	0	0.130691	0	0.149223	0	0	0	0	0	0	0	0	0	0	0.113005	0.343526	0	0	0	0	0	0.339736	0	0.114338	0	0	0
TRINITY_DN144738_c0_g1	0	0	0	0	0	0	0	0	2.532804	0	0	0	0	0	0	0	0	0	0	0	0	0	0	0	0	0	0	0	0	0
TRINITY_DN144739_c0_g1	0	0	0	0	0	0	0	0.644461	0	0.118249	0	0.378905	0	0	0	0	0	0	0	0	0	0	0	0	0	0	0	0	0	0
TRINITY_DN144740_c0_g1	0	0	0	0	0	0	0	0	0.906011	0	0	0	0	0	0	0	0	0	0	0	0	0	0	0	0	0	0	0	0	0.350186
TRINITY_DN144740_c1_g1	0	0	0	0	0	0	0	0	0	0	0	0	0	0	0	0	0	1.527641	0	0	0	0	0	0	0	0	0	0	0	0
TRINITY_DN144740_c2_g1	0	0	0	0	0	0	0	0	0	0	0	0	0	0	0	0	0	0	0	0	0	0	0	0	0	0	0	0	0.375621	0
TRINITY_DN144741_c0_g1	0	0	0	0	0	0	0	0	0	0	0	0	0	0	0	0	0	0	0.724595	0	0	0	0	0	0	0	0	0	0	0
TRINITY_DN144742_c0_g1	0.070686	0.067847	0	0.149456	0.146832	0.140582	0.23253	0.181024	1.385666	0.083228	0.694311	0.267959	0.072355	0	0.081429	0.294692	0.679926	0.063529	0	0	0	0.193554	0.316387	0.196586	0.1754	0.041692	0	0	0	0.195161
TRINITY_DN144743_c0_g1	0	0	0	0	0	0	0	0	0	0	0	0	0.182098	0	0	0	0	0	0	0.268624	0	0	0	0	0	0.151894	0.547065	0	0	0
TRINITY_DN144746_c0_g1	0	0	0	0	0.59768	0	0	0	0	0	0	0	0	0	0	0	0	0	0	0	0	1.27601	0	0	0	0	0	0	0	1.249832
TRINITY_DN144747_c0_g1	0	1.173615	0	0	0.323088	0	0	0	0	0	0	0.357067	0	0	0	0	0	0.557862	0	0	0	0	0	0	0	0	0	0	0	0
TRINITY_DN144748_c0_g1	0	0	0	0	0	0	0.377514	0	0	0	0	0	0.187911	0	0	0.159692	0	0.137652	0.266663	0	0	0	0.225025	0	0.177161	0	0.178173	0	0	0
TRINITY_DN144749_c0_g1	0	0	0	0	0.195504	0	1.685747	0	0	0	0	0	0	0	0	0	0	0	0	0	0	0	0	0	0	0	0	0	0	0
TRINITY_DN144751_c0_g1	0	0	0	0	0	0	0	0	0	0.153409	0.371316	0.216654	0	0	0	0.126945	0.218567	0.109442	0	0	0	0	0	0	0	0.076407	0.220181	0	0	0
TRINITY_DN144753_c0_g1	0	0	0	0	0.194713	0	0	0	0	0	0.315431	0.402694	0.194106	0	0	0	0	0	0.276995	0	0	0	0	0	0	0	0	0	0	0
TRINITY_DN144754_c0_g1	0	0	0	0	0	0	0	0	0	0	0	0.23898	0	1.108711	0	0	0.94878	0	0.329661	0	0	0	0.275788	0	0	0	0	0	0	0
TRINITY_DN144755_c0_g1	4.483208	0	0	2.074151	0.906198	2.657091	2.175863	2.491364	0	0	0	2.902014	13.093231	0	0	0	0	0	1.258128	3.777602	2.796988	0	0	0	6.743504	3.56977	6.240674	0	0	3.873697
TRINITY_DN144756_c0_g1	0	0.064277	0	0.071013	0.069793	0	0	0	0.082093	0	0.093784	0.063441	0.06876	0.167238	0	0	0	0.120794	0	0	0	0.244162	0	0	0.055295	0.039474	0.112417	0.058147	0.062639	0.061664
TRINITY_DN144758_c0_g1	0	0.168884	0	0	0	0	0.199765	0.375982	0.212044	0.213279	0	0.168362	0.249515	0	0	0	0	0	0	0	0	0	0	0	0	0	0	0	0	0
TRINITY_DN144759_c0_g1	0	0	0.780861	0	0	0	0.445092	0	0	0	0	0	0	0	0	0	0	0	0.518829	0	0	0	0	0	0.352713	0	0	0	0	0
TRINITY_DN14475_c0_g1	0	0	0	0	0	0	0.131471	0	0	0	0	0	0	0	0	0	0	0	0	0	0	0	0	0.165129	0	0.070047	0	0	0	0.430864
TRINITY_DN144760_c0_g1	0	0	0	0	0	0	0	0	0	0	0	0	0	0.185499	0	0.306216	0	0.263966	0	0	0	0	0	0	0	0	0.137687	0	0	0
TRINITY_DN144761_c0_g1	0.801957	0	0	0.177951	0	0.176423	0	0	0	0	0	0	0	0	0	0	0	0.74755	0	0	0	0	0.218173	0	0	0	0.730086	0	0	0.355448
TRINITY_DN144762_c0_g1	0	0	0	0	0	0.151915	0	0	0	0	0	0.1581	0.157174	0	0.177843	0.317286	0	0.273498	0	0	0	0	0	0	0	0.099191	0.143741	0.13417	0	0
TRINITY_DN144763_c0_g1	0	0	0	0	0	0	0	0	0	0	0	0	0.31646	1.240506	0	0	0.367165	0	0.217639	0	0.254386	0.182581	1.00481	0.235474	0	0	0	0	0	0
TRINITY_DN144763_c0_g2	0	0.82634	0	0	0	0	0	0	0	0	0	0	0	0	0	0.727435	0	1.267913	0	0	0	0	0.897003	0	0	0	0	0	0	0
TRINITY_DN144764_c0_g1	0	0	0	0	0	0.49773	0	0	0	0	1.099278	1.205956	0	0	0	0	1.175852	0	0	0	0	0	0	0	0.217299	0.522753	0	0	0.226546	0.538011
TRINITY_DN144766_c0_g1	0	0	0.167042	0	0	0.29223	0	0	0	0	0	0	0	0	0	0.152624	0	0.526264	0	0	0	0	0	0	0	0	0	0	0	0
TRINITY_DN144766_c0_g2	0	0.17888	0	0	0	0	0	0.248171	0	0	0	0	0	1.070205	0	0.175984	0	0.151688	0	0	0	0	0	0	0	0	0.326311	0	0	0
TRINITY_DN144766_c0_g3	0	0	0	0	0	0	0	0	0	0	0	0	0	0	0	0	0	0	0	0	0	0	0	0	0	0	0	0	0	1.085907
TRINITY_DN144770_c0_g1	0	0	0	0	0	0	0	0	0	0	0	0	1.457277	0	1.665671	0	0	0.620075	0	0	0	0	0	0	0	0	0	0	0	0
TRINITY_DN144772_c0_g1	0	0.077033	0	0	0.082627	0	0.088312	0.103104	0	0.369835	0.452759	0.076132	0.163006	0	0	0.084743	0	0	0.20269	0	0	0	0	0	0.133348	0.093047	0.067685	0	0	0.073757
TRINITY_DN144773_c0_g1	0	0	0	0	0	0	0	0	0	1.243784	2.372772	0.370046	0	0	0	0.334177	0.585683	0	0	0	0	0.741095	0.421275	0	0	0	0	0	0	0
TRINITY_DN144774_c0_g1	0	0	0	0	0	0.208419	0.814098	0	0	0	0.359715	0	0	0	0.245572	0	0	0	0	0	0	0	0	0	0	0	0	0	0	0
TRINITY_DN144774_c1_g1	0.201195	0	0	0	0	0	0	0.305025	0	0	0	0	0.207802	0	0	0.208664	0.865792	0	0	0	0	0	0	0	0	0	0	0	0	0
TRINITY_DN144775_c0_g1	0	0.655544	0	0.348649	0	0	0	0	0	0	0	0	0	0	0	0	0.437135	0	0	0	0	0	0	0	0	0	0.097149	0	0	0
TRINITY_DN144776_c0_g1	0.329417	0.380287	0	0.712822	1.022275	0	0	0.525039	0	0	0	0.378182	0	0	0	0	0	0	0	0	0	0	0	0	0.352713	0.253661	0.364636	0	0	0
TRINITY_DN144777_c0_g1	0.398929	0	0	0	0	0.39705	0	0	0	0	0	0	0	0	0	0	0	0	0	0	0	0.21509	0	0	0	0	0.398138	0	0	0
TRINITY_DN144778_c0_g1	0	0	0	0	0	0	0	0	0.717938	0.229448	0	0.123235	0	0	0	0	0	0	0	0	0	0	0.072819	0	0	0	0	0	0	0
TRINITY_DN144780_c0_g1	0	0	0	0	0	0	0.63458	0	0	0	0	0	0	2.712816	0.567799	0	0	0	0	0	0	0	0	0	0	0	0	0	0	0
TRINITY_DN144780_c0_g2	0	0	0	0	0	0	0	0	0	0	0	0	0	0	0	0	0	0	0	0	0	0	0	0	0	0	0	0	0	0
TRINITY_DN144781_c0_g1	0	0.861317	0	0	0	0	0	0	0	0	0.533809	0	0	0	0	0	0	0.261801	0	0	0	0	0	0	0	0.440132	0	0	0	0
TRINITY_DN144782_c0_g1	0	0.279139	0	0.536155	0	0	0	0	0.684297	0	0.444227	0	0	0	0	0	0	0	0	0	0	0	0	0	0	0	0	0	0.462946	0
TRINITY_DN144783_c0_g1	0	0	0	0	0	0	0	0	0	0	0.734458	0.158707	0	0	0	0	0.317919	0	0	0	0	0	0.184794	0	0	0	0	0	0.569678	0
TRINITY_DN144784_c0_g1	0	0	0	0	0.314882	0	0	0	0	0	0	0.347168	0	0	0	0	0	0	0	0	0.480105	0	0	0	0	0	0	0	0	0
TRINITY_DN144784_c1_g1	0	0	0	0	0	0	0	0	0	0	1.358498	0.918859	0	0	1.003992	0	0	0	0	3.593939	0	0	0	0	0	0	0	0	0	0
TRINITY_DN144785_c0_g1	0	0	0	0	0	0	0	0	0	0	0	0	0	0	0	0	0	0	0	0	0	0	0.532233	0	0	0	1.222184	0.356904	0.363815	0.856315
TRINITY_DN144786_c0_g1	0.193631	0	0	0.826845	0.735728	0	0.560539	0	0	0	0	0	0	0	0	0	0	0	0	0	0	0	0	0	0	0	0	0	0	0
TRINITY_DN144787_c0_g1	0	0	0	0	0	0	1.023684	0	0	0	0	0	0	0	0	0	0	0.736883	0	0	0	0	0	0	0	0	0	0	0	0
TRINITY_DN144788_c0_g1	0	0	0	0.232374	0	0.443299	0	0.333924	0	0	0	0.237697	0	0	0	0	0	0	0	0	0	0.246065	0	0	0	0	0	0	0	0
TRINITY_DN144789_c0_g1	0	0	0	0	0	0	0.614511	0	0	0	0	0	0	0	0	0	0	0	1.181674	0	0	0	0	0	0.156515	0	0	0	0	0
TRINITY_DN14478_c0_g1	0	0	0	0	0	0	0	0	0	0	0	0	0	0.915393	0	0	0	0	0	0	2.294205	0	0	0	0	0	0	0	2.039247	0
TRINITY_DN144790_c0_g1	0	0	0	0	0	0	0	0	0	0	0.700034	0.303416	0	0	0	0	0.304201	0	0	0	0	0	0.176799	0	0	0	0	0	0.547995	0.288688
TRINITY_DN144791_c0_g1	0	0	0	0	0	0	0	0	0	0.319736	0.787489	0	0	0	0	0	0	0.201551	0	0	0	0	0	0	0	0	0	0	0	0
TRINITY_DN144792_c0_g1	0	0.223492	0.413914	0	0	0	0	0.313094	0.277348	0.286265	0	0	0	0	0	0	0	0	0	0	0	0	0	0	0	0	0	0	0.645385	0
TRINITY_DN144792_c0_g2	0	0	0	0	0	0	0	0	0	0	0	0	0	0	0	0	0	0	0	0	0	0	0	0	0	0	0	0	0	0
TRINITY_DN144794_c0_g1	0	0	0	0	0	0	0	1.047095	0	0	0	0	0	0	0	0	0	0.641084	0	0	0	0	0	0	0	0	0	0	0	0
TRINITY_DN144794_c1_g1	0	0	0	0	0	0	0	0	0	0.345162	0	0	0	0	0	0	0	0	0	0	0	0	0	0	0	0	0	0	0	0
TRINITY_DN144796_c0_g1	0	0	0	0	0	0	0	0	0	0	0	0.739573	0	0	0	0	0	0	0	0	0	0	0	0	0	0	0	0	0	0
TRINITY_DN144796_c0_g2	0	0	0	0	0	0	0	0	0	0	0	1.004339	0	0	0	0	0	0	0	0	0	0	0	0	0	0	0	0	0	0
TRINITY_DN144796_c0_g3	0	0	0	0	0	0	0	0	1.991012	0	0	0.561637	0	0	0	0	0	0	0	0	0	0	0	0	0	0	0	0	0	0
TRINITY_DN144797_c0_g1	0	0	0	0	0	0	0	0	1.746786	0.6231	0	0.489542	0.886268	0	0	0	0.957558	0	0.664613	0.658226	0	0	0	0	0	0	0	0	0	0
TRINITY_DN144798_c0_g1	0	0.078489	0	0	0	0.161045	0.090032	0.105106	0	0	0	0	0.165879	0	0	0	0	0.509179	0.206654	0.233677	0	0.14988	0	0	0	0	0	0	0	0
TRINITY_DN144799_c0_g1	0	0	0	0.6818	0	0	0	0	0	0	0	0.712001	0	0	0.747295	0	0	0	0	0	0	0	0	0	0	0	0	0	0	0
TRINITY_DN14479_c0_g1	0	0	0	0	0	0	0	0	0	0	0	0	0	0	0	0	0	0	0	0	0	0	0	0	0	0.599173	1.687013	0	7.567476	0
TRINITY_DN1447_c0_g1	0	0	0	0.187566	0	0	0	0	0	0	0	0	0	0	0	0.365278	0.371911	0	0	0	0	0	0.216288	0	0	0	0	0	0	0
TRINITY_DN144801_c0_g1	0	0	0	0.185419	0.834892	0	0	0	0.798521	0	0	0.183877	0	0	0	0.700412	0	0.136749	0	0	0	0	0	0	0	0	0	0	0	0
TRINITY_DN144802_c0_g1	0	0	0	0.255495	0	0	0	0	0	0	0	0	0	0.606567	0	0.246944	0	0	0	0	0	0	0.608276	0.794181	0	0	0	0	0	0
TRINITY_DN144803_c0_g1	0	0.412071	0	0	0	0	0.161073	0	0	0.171812	0	0	0	0.16899	0	0.268724	0.274474	0.241053	0	0	0	0	0	0.402809	0	0	0	0	0	0
TRINITY_DN144803_c1_g1	0	0	0	0	0	0	0	0	0	0	0	0	0	0	0	1.336707	0	0.288294	0	0	0	0	0	0	0	0	0	0	0	0
TRINITY_DN144804_c0_g1	0	0.371939	0	0	0	0	0	0	0	0	0	0.370046	0	0.413041	0	0.097341	0.727862	0	0	0	0	0	0	0	0	0	0	0	0	0
TRINITY_DN144805_c0_g1	0	0.386992	0	0	0	0	0	0	0	0	0	0	0	0	0	0	0	0	0	0	0	0	0	0	0	0	0	0	0	0
TRINITY_DN144806_c0_g1	0	0.397905	0	0	0	0	0	0	0	0	0	0	0	0	0	0	1.553372	0	0	0	0	0.394923	0	0	0	0	0	0	0	0
TRINITY_DN144807_c0_g1	0	0	0	0	0	0	0	0	0	0	0	0	0	0	0	0	0	0	0	0	0	0	0	0	1.657527	0	0	0	0	1.148108
TRINITY_DN144808_c0_g1	0	0	0	0	0	0	0	0	0	0	0	0	0	0	0.396785	0	0.143463	0	0	0	0.09692	0	0	0.207558	0	0	0	0	1.014509	0
TRINITY_DN144809_c0_g1	0	0	0	0	0	0	0	1.800799	0	0	0	0	0	0	0	0	0	0	0	0	0	0	0	0	0	0	0	0	0	0
TRINITY_DN144809_c1_g1	0	0	0	0	0	0.813759	0	0	0	0	0	0	0	0	0	0	0	0	0	0	0	0	0	0	0	0	0	0	0	0
TRINITY_DN14480_c0_g1	0	0	0	0	0	0	0	0.23558	0.641091	0	0	0.169733	0	0	0	0	0	0	0	0	0	0.336012	0	0	0	0	0	0	0	0
TRINITY_DN144812_c0_g1	0	0	0	0.6818	0	0	0	0	0	0	0	0	0.655587	0	0	1.921272	0	0	0	0	0	0	0	0	0	0	0	0	0	0
TRINITY_DN144813_c1_g1	0	0	0	0	0	0.823936	0	0	0	0	0	0	0	0.625306	0	0	0	0	0	0	0	0	0	0	0	0	0	0	0	0
TRINITY_DN144814_c0_g1	0	0	0	0	0	0	0	0	0	0	0	0	0	0	0	0	0	0	0	0	0	0	0	0	0	0.136878	0	0	0.370237	0.608846
TRINITY_DN144815_c0_g1	0.611583	1.434985	0.743738	0	0	0	0	0	0	0	0	0	0	0	0	0	0	0	0	0	0	0	0	0	0	0	0.715094	0	0	0.656138
TRINITY_DN144816_c0_g1	0	0	0	0	0	0.074031	0.082047	0	0	0.176127	0	0	0	0	0	0	0	0	0.188248	0	0.097089	0.068294	0	0	0.185736	0	0.062885	0	0	0
TRINITY_DN144817_c0_g1	0	0	0	0	0	0	0.394123	0	0.404895	0.430846	0	0	0	0	0	0	0	0	0	0	0	0	0	0	0	0	0	0	0	0.622488
TRINITY_DN144818_c0_g1	0.181265	0.114865	0.538608	0.063827	0.326071	0	0	0	0.073431	0	0	0.163725	0	0	0	0	0	0	0	0	0	0	0	0	0	0	0	0	0	0
TRINITY_DN144818_c0_g2	0.443582	0	0	0	0	0	0	0	0	0	0	0	0	0	0	0	0	0	0	0.689982	0	0	0	0	0	0	0	0.405312	0	0
TRINITY_DN144820_c0_g1	0	0	0	0	0	0	0.151159	0	0	0	0	0	0	0	0	0.132519	0	5.575937	0	0	0	0	0	0	0	0	0	0	0	0
TRINITY_DN144821_c0_g1	0.199465	0	0	0	0	0	0	0	0	0	0	0	0	0	0.701056	0	0	0	0	0	0	0	0	0	0	0	0	0.353358	0	0
TRINITY_DN144823_c0_g1	0	0.976176	0	0	0	0	0	0	0	1.16149	0	0	0.237021	3.274702	1.029138	0	0	0.409021	0	0	0	0.253007	0	0	0	0	0.235663	0	0	0
TRINITY_DN144823_c1_g1	0	0.195257	0	0	0	0	0	0.544245	0	0	0	0.194894	0	0	0	0	0.388631	0.163601	0	0	0	0	0	0	0	0	0	0	0	0
TRINITY_DN144824_c0_g1	0	0	0	0	0	0	0	0	0	0	0.889345	0	0.514196	0	0	0	0	0	0.762154	0	0	0	0.635708	0	0	0	0.56808	0	0	0
TRINITY_DN144824_c0_g2	0.125365	0	0	0	0	0	0	0	0	0	0.373919	0	0.128789	0	0	0	0	0	0	0.35454	0	0	0	0	0	0.153836	0	0	0	0
TRINITY_DN144824_c1_g1	0	0.657024	0	0	0	0	0	0	0	0	0	0	0	0	0.667549	0	0	0	0	0	0	0	0	0	0	0	0	0	0	0
TRINITY_DN144825_c0_g1	0	0	0	0	0	0	0	0	0	0	0	0	0	0	0	0	0	0	0	0	0	1.379323	0	0	0	0	0	0	0	0
TRINITY_DN144826_c0_g1	0	0	0	0	0	0	0	0	0	0	0	0	0	0	0	0	0	0	0	0	0	0	0	0	0.075045	0.106418	0.304424	0	0	0.082532
TRINITY_DN144827_c0_g1	0	0	0	0	0.563875	0.547077	0	0	0.742543	0	0	0	1.151378	0	0	0	0	0.488454	0	0	0	0	0	0	0	0	0	0	0	0
TRINITY_DN144828_c0_g1	0	0	0	0	0	0	0.456898	0	0.519927	0	0	0	0	0	0	0	0	0	0	0	0	0	0	0	0	0	0	0	0	0
TRINITY_DN144828_c0_g2	0	0	0	0	0	0	0.496854	0	0.889988	0	0	0	0	0	0	0	0	0	0	0	0	0	0	0	0	0	0	0	0	0
TRINITY_DN144829_c0_g1	0	0.257353	0	0.093057	0.091252	0.087422	0.098673	0	0	0	0	0	0	0	0	0.274673	0	0	0	0	0	0.082133	0	0	0	0	0	0	0	0
TRINITY_DN14482_c0_g1	0	0	0	0	0	0	0	0	0	0.702808	0	0	0	0	0	0	0	0.856992	0	0.742176	0	1.0857	0	0	0	0	0	0	0	0
TRINITY_DN144830_c0_g1	0.103977	0.086302	0	0	0.054029	0.039745	0.111222	0.064969	0	0	0.107189	0.133315	0.05315	0.064561	0	0	0	0.107931	0	0	0	0.035042	0.087083	0	0.063313	0.090092	0	0	0	0
TRINITY_DN144831_c0_g1	0	0	0	0	0	0	0	0.543378	0	0.505395	0	0	0	0	0	0	0	0	0	0	0	0.392119	0	0	0	0	1.125169	0	0	0
TRINITY_DN144831_c1_g1	0	0	0	0	0	0	0	0	0	0	0	0	0	0	0	0	0	0	0	0	0	0	0	0	0.933126	0	0	0	0	0
TRINITY_DN144832_c0_g1	0	0	0	0	0	0	0	0	0	0	0	0	0	0	0	0	0	0	0	0	0	0	0	0	1.258317	0.517279	0	0	1.75653	0.669302
TRINITY_DN144835_c0_g1	0	0.170935	0	0.173503	0	0	0.20227	0	0	0	0	0	0	0	0	0.169203	0	0	0	0	0	0	0	0	0	0.321435	0	0	0	0
TRINITY_DN144835_c0_g2	0	0	0	0	0	0	0	0	0	0	0	0	0	0	0	0	0	0	0.559369	0	0	0	0	0	0	0	0	0	0	0.383512
TRINITY_DN144835_c1_g1	0.216189	0	0	0	0.447296	0	0	0	0	0	0	0	0	0.274543	0	0.22413	0	0.772632	0	0	0	0	0	0	0	0	0.2197	0	0	0
TRINITY_DN144836_c0_g1	0	0	0	0	0.059958	0	0.06219	0.145291	0.559826	0.133742	0.23822	0	0	0	0	0	0	0	0	0	0	0	0	0	0	0.100631	0	0	0	0.052561
TRINITY_DN144837_c0_g1	0	0.275783	0	0.530364	0	0.246229	0	0.387153	0	0	0	0.275332	0	0	0	0.512094	0	0	0	0	0	0	0	0	0	0	0	0	0	0
TRINITY_DN144838_c0_g1	0	0	0	0.276812	0.135096	0	0	0.181009	0	0	0.200883	0.131751	0	0	0	0.270986	0	0	0.178675	0	0	0	0	0	0	0	0.118919	0	0	0
TRINITY_DN144839_c0_g1	0	0	0	0	0	0	0	0.760802	0	0	0.430762	0	0.504344	0	0	0	0	0	0	0	0	0	0	0	0	0	0.507513	0	0	0
TRINITY_DN144840_c0_g1	0	0.177383	0	0	0.917284	0	0	0	0	0.224571	0	0.977379	0.173382	0.212448	0	0.174711	0	0	0	0	0	0	0	0	0	0	0	0	0	0
TRINITY_DN144840_c0_g2	0	0	0	0	0	0	0	0	0	0	0.899608	0	0	0	0	0	0	0	0	0	0	0	0	0	0	0	0	0	0	0
TRINITY_DN144840_c0_g3	0	0	0	0	0.647868	0	0.814545	0	0	0	0	0	0	0	0.75523	0	0	0.562722	0	0	0	0	0	0	0	0	0	0	0	0
TRINITY_DN144841_c0_g1	0.364409	0	0.209265	0	0	0	0	0	0	0	0	0	0	1.152201	0.425989	0	0	0	0	0	0	0	0.45005	0	0	0	0	0	0	0
TRINITY_DN144842_c0_g1	0	0	0	0	0	0	0.321348	0	11.564438	0.086241	0	0	0	0	0	0	0	0	0	0.104916	0	0	0.081894	0	0	0.086381	0	0	0	0
TRINITY_DN144843_c0_g1	0	0	0	0	0.272831	0.262982	0	1.489836	0.725108	0.766379	0.473458	0	0	0	0	0	0	0.428496	0	0	0	0	0	0	0	0	0	0	0	0
TRINITY_DN144844_c0_g1	0	0	0	0	1.297423	0	0	0	0	0	0	0	0	0	0	0	0	0	0	0	0	0	0	0	0	0	0	0	0	0.452255
TRINITY_DN144844_c1_g1	0	0	0	0	0.52798	0	0	0	0	0	0	0	0	0	0	0	0	0.456907	0	0	0	0	0	0	0	0	0	0	0	0
TRINITY_DN144845_c0_g1	0.481518	0	0	0	0	0	0	0	0	0	0	0	0	0	0	0	0	0	0	0	0	0	0	0	0	0	0	0	1.843464	0
TRINITY_DN144846_c0_g1	0.044789	0.041095	0	0	0.023294	0.044597	0.276696	0.080872	0.079275	0.024883	0.029277	0.040377	0.06861	0.027693	0.025635	0.023408	0.082536	0.04038	0.184657	0.062561	0.027544	0.153563	0.048053	0	0.207743	0.075154	0	0	0	0.079367
TRINITY_DN144848_c0_g1	0	0	0	0	0	0	0.173945	0	0.849806	0	0	0	0	0	0	0	0	0	0	0.076838	0	0	0	0	0	0	0	0	0	0
TRINITY_DN144849_c0_g1	0	0	0	0	0	0	0	0	0	0	0	0	0	0	0	0	0	0	0	1.08625	0	0.875329	0	0	0	0	0	1.386523	0	0
TRINITY_DN14484_c0_g1	0.446095	0	0	0	0	0	0	0	0	0.81551	0	0	0	0	0	0	0	0	0	0	0	0	0	0	0	0	0	0	0	0
TRINITY_DN144850_c0_g1	0.0254	0	0	0.026758	0.026417	0.025252	0.026252	0.122756	0	0	0.100044	0.045934	0.103682	0	0.029086	0	0.093857	0.068622	0.06006	0.035536	0	0.152978	0.054641	0	0.019715	0.014252	0	0.021822	0	0.112784
TRINITY_DN144851_c0_g1	0	0	0	0	0	0	0	0	0	0	0	0	0	0	0	0	0	0	0	0	0	0.812882	0	0	0.754436	0.651352	0	0	0	0.842462
TRINITY_DN144852_c0_g1	0	0	0	0	0	0	0	0	0	0	0	0	0	0	0	0	0	0	0	0	0	0	0	0	0	0.546859	0	0.953121	0.65004	0
TRINITY_DN144853_c1_g1	2.58573	0.255365	0.305313	0.280315	0.539624	0.260034	0	0.585141	0	0.159261	0.192977	0.292578	0	0	0	0	0	0.23293	0.403623	0	0	0	0.148324	0	0	0.190596	0.228677	0	0	0
TRINITY_DN144854_c0_g1	0.533484	0	0	0	0	0	0	0	0	0.388104	0	0	0	0.340272	0.314728	0	0.592978	0.476404	0	0	0	0	0	0	0	0	0	0	0	0
TRINITY_DN144855_c0_g1	0	0.731905	0	0	0	0	0	0	0	0	0	0	0	0	0	0	0	1.113752	0.995353	0	0	0	0	0	0	0	0	0	0	0
TRINITY_DN144855_c1_g1	0	0	0	0	0	0	0	0	0	0	0	0.196699	0	0.699781	0	0	0	0	0	0	0	0	0	0	0	0	0	0	0	0
TRINITY_DN144856_c0_g1	0	0	0	0	0.292434	0	0.379186	0	0	0	0	0.320097	0	0	0	0	0	0	0	0	0	0	0	0	0	0	0	0	0	0
TRINITY_DN144857_c0_g1	0	0	0	0	0	0	0	0	0	0.973565	0	0.783169	0	0	0	0	0	0	0	0	0	0	0	0	0	0	0	0	0	0
TRINITY_DN144857_c0_g2	0	0.295145	0	0	0	0.198244	0	0	0	0	0	0.292337	0	0	0	0	0	0.178919	0	0	0	0	0	0	0	0	0	0	0	0
TRINITY_DN144858_c0_g1	0	0.260031	1.912498	0	0	0	0	0.365221	0	0.335047	0	0	0	0	0.629534	0.243237	0	0	0	0	0	0	0	0	0	0	0	0	0	0
TRINITY_DN144858_c0_g2	0	0	0	0	0	0.636424	0	0	0	0	0	0.725642	0	0	0	0	0	0.56865	0	0	0	0	0	0	0	0	0	0	0	0
TRINITY_DN144859_c0_g1	0	0	0	0	0	0	0.639758	0	0	0	2.750964	0.556746	0	0	0	0	0	0	0.775478	0	0	0.54285	0.624912	0	0	0.392716	0	0	0	1.065217
TRINITY_DN14485_c0_g1	0	0	0	0	0	0	0	0	0	0	0	0	0	0	0	0	0	0.263425	0	0	0	0	0	0	0	0	0	0	0	0.939989
TRINITY_DN144861_c0_g1	0	0	0	0.12684	0	0	0	0.163542	0	0	0.362155	0.119429	0	0	0	0	0	0	0.161328	0.17629	0	0	0	0	0	0	0	0	0	0
TRINITY_DN144862_c0_g1	0	0	0	0	0	0	0	0.122198	0	0	0	0.179833	0	0	0	0	0	0.499221	0	0.134604	0	0	0	0	0	0.168137	0	0	0.086316	0.17361
TRINITY_DN144863_c0_g1	0	0	0	0	0	0	0.050017	0	0	0	0	0	0.096195	0	0	0	0	0	0.916556	0	2.1044	0	0	0	0	0	0	0	0	0
TRINITY_DN144865_c0_g1	0	0	0	0	0	0	0	0	0	0	0	0	0	0	0.979751	0	0	0.728159	0	0	0	0	0	0	0	0	0	0	0	0
TRINITY_DN144866_c0_g1	0	0	0	0	0	0	0	0	0	0	0	0.560627	0	0	0	0	0	0	0.358391	0.729275	0	0.281457	0.3357	0.844822	0	0	0	0	0	0
TRINITY_DN144867_c0_g1	0	0	0	0	0	0	0	0	0	0	0	0	0	0	0	0	0	0	2.826607	0	0	0	0.12255	0	0	0	0	0	0	0
TRINITY_DN144868_c0_g1	0	0.239257	0	0	0	0.225788	0	0	0	0	0	0	0	0	0	0	0	0.389925	0	0	0	0	0	0	0	0	0	0	0	0
TRINITY_DN144869_c0_g1	0	0.435828	0.342928	0	0	0	0	0.442532	0.189435	0	0	0	0	0.136897	0.253202	0	0	0	0	0	0.100613	0	0	0	0	0.091387	0	0	0	0
TRINITY_DN144870_c0_g1	0	0	0	0	0	0	0	0	0.610324	0	0	0.24693	0	0.856162	0.445733	0.197578	0	0.170287	0	0	0	0	0	0	0	0	0	0.336855	0	0
TRINITY_DN144871_c0_g1	0	0	0	0	0	0	0.155541	0	1.563929	0	0	0	0	0	0	0	0	0	0	0	0	0	0	0	0	0	0	0	0	0
TRINITY_DN144872_c0_g1	0	0	0	0	0	0	0	0	0	0	0	0	0	0	0	0.573973	0	0.498127	0	0	0	0	0	0	0	0.461608	0.652966	0	0	0
TRINITY_DN144872_c1_g1	0	0.42024	0	0	0	0.722066	0	0	0	0	0	0	0	0	0	0	0	0	0	0	0	0	0	0	0	0	0	0	0	0
TRINITY_DN144874_c0_g1	1.677362	0	7.614298	7.27977	4.056166	7.786076	6.743504	4.327943	0.180981	0.899046	2.187362	0	0	0	0.1625	1.598045	0	0	4.078893	3.128041	0	10.812297	9.993583	0	0.384606	0.17877	0.129243	0.980191	4.28957	0.136083
TRINITY_DN144875_c0_g1	0	0	0	0	0	0	0	0	0	0	0	0	0	0	0	0	0	0	0	0	0	0.574065	0	0	0	0	0	0	2.383105	0
TRINITY_DN144875_c1_g1	0	0	0	0	0.486875	0	0	0	0	0	0	0	0	0	0	0	0	0	0	0	0	0	0	0	0	0	0	0.431914	0	0
TRINITY_DN144877_c0_g1	0	0	0	0	0	0	0	0	0	0.141286	0	0	0.349975	0	0	0.354722	0	0.509705	0	0	0	0	0	0	0	0	0	0	0	0
TRINITY_DN144877_c1_g1	0	0	0	0	0	0	0	0	0	0	0.956452	0	0	2.038938	1.271279	0	0	0	0	0	0	0	0	0	0	0	0	0	0	0
TRINITY_DN144877_c2_g1	0	0	0	0	0	0	0	0	0	0	0	0	0	0	1.767455	0	0	0	0	0	0	0	0	0	0	0	0	0	0	0
TRINITY_DN144877_c3_g1	0	0.657024	0	0	0.574796	1.115794	0	0	0	0	0	0	0	0	0	0	0	0	0.857065	0	0	0	0	0	0	0	0	0	0	0
TRINITY_DN144878_c0_g1	0	0	0	0	0	0	0	0	0	0	0	0.477529	0	0	0	0	0	0	0	0	0	0	0	0	0.446852	1.328618	1.420866	2.633364	1.145423	2.245186
TRINITY_DN144879_c0_g1	0	0	0	0	0	0	0.318853	0	0	0	0	0	0.274078	0	0	0.138605	0	0	0	0	0	0	0.157937	0	0.121107	0.084598	0	0	0	0.258232
TRINITY_DN14487_c0_g1	0	0.284297	0	0	0	0	0	0	0	0	0	0	0	0	0	0	1.122555	0	0	0	0	0	0	0	0	0	0	0	0	0
TRINITY_DN144880_c0_g1	0	0	0	0.5737	0	0	0	0	0	0	0	0.300057	0	0	0	0.276348	0.592978	0	0.413803	0	0	0	0	0	0	0	0	0	0	0
TRINITY_DN144880_c0_g2	0	0	0.125761	0	0	0.111115	0	0	0.282923	0	0	0	0	0	0.258795	0.116248	0.446478	0.100224	0	0	0.152261	0	0.129741	0	0.098212	0.069088	0	0	0	0
TRINITY_DN144881_c0_g1	0	0	0	0	0	0	0	1.336701	0	0	0	0	0	0	0	0	0	0	0	0	0	0	0	0	0	0.495052	0	0	0	0
TRINITY_DN144882_c0_g1	0	0	0	0.260483	0	0	0	0	0	0.154355	0	0	0.12603	0	0	0	0.495413	0	0	0	0	0	0	0	0	0.076872	0	0	0	0
TRINITY_DN144884_c0_g1	0	0	0	0	0	0	0	0.34137	0	0	0	0.242902	0	0.281224	0	0	0	0.197733	0	0	0	0	0	0	0	0	0	0	0	0
TRINITY_DN144884_c0_g2	0	0	0	0	0	0	0.191623	0	0	0	0.122937	0	0	0	0	0	0	0	0.109994	0	0	0.079751	0.291308	0	0	0.051368	0	0	0	0
TRINITY_DN144886_c0_g1	0	0	0	0	0	0	1.986121	0.44842	0	0	0	0	0	0.803964	0	0	0	0	2.344525	0.94514	0	0.321417	0	0	1.902922	0	0	0	0	0
TRINITY_DN144888_c0_g1	0	0	0	0.657212	0	0.607781	0	0	0	0	0	0	0	0.389186	0	0	0	0.815525	0	0	0	0	0	0	0	0	0.332171	0	0	0
TRINITY_DN144889_c0_g1	0	0	0	0	0	0	0.040616	0.094933	0.046164	0	0.051701	0.070825	0	0	0	0	0	0	0	0	0	0	0	0	0.03054	0.153952	0.124559	0.099813	0.144222	0.069337
TRINITY_DN144890_c0_g1	0.122052	0.123153	0	0.129546	0	0	0.672103	0	0.467518	0	0.918461	0	0	0	0	0	0	0.218883	0	0	0	0	0	0	0	0	0	0	0	0
TRINITY_DN144890_c0_g2	0	0	0	0	0	0	0	0	0	0	0.980131	0	0	0	0	0.563009	0	0.976908	0	0	0	0	0	0	0	0	0	0	0	0.59006
TRINITY_DN144892_c0_g1	0	1.722633	0	0	0	0	0	0	0	0	0	0	0	0	0	0.760197	0	0.663276	0	0	0	0	0	0	0	0	0	0	0	0
TRINITY_DN144893_c0_g1	0	0	0	0	0	0	0	0	0	0	0	0	0	0	0	0	0	0	41.975758	0	0	0	0	0.962944	0	0	0	0	0	0
TRINITY_DN144896_c0_g1	0	0	0	0.049511	0.390136	0.046651	0	0	0	0	0	0	0	0.640447	0	0.244738	0.441756	0.759847	0	0	0	0	0	0	0	0	0	0	0	0
TRINITY_DN144899_c0_g1	0	0.604984	0	0	0	0	0	0.281482	0	0	0	0.805389	0.194106	0	0	0	0.401175	0	0	0	0.278706	0	0	0	0	0	0	0	0	0
TRINITY_DN1448_c0_g1	0	0.430384	0	0	0	0	0	0	0	0	0	0	0	0	0	0	0.836842	0	0	0.579342	0	0	0	0	0	0.290591	0	0	0	0
TRINITY_DN144900_c0_g1	0	0	0	0	0	0	0	0	0	0	0	0	0	0	0	0	0	0	0	0.440484	0	0	0.879231	0.482075	0	0	0	0	0	0
TRINITY_DN144901_c0_g1	0	0	0	0	0	0	0	0	0	0	0	0	0	0.997736	0	0	0	0	0	0	0	0	0	0	0	0	0	0	0	0
TRINITY_DN144902_c0_g1	0	0	0	0	0.045707	0.087439	0.093088	0.108774	0.158265	0	0.177888	0.121569	0.089857	0	0	0	0.247748	0	0.106594	0	0	0	0.096121	0	0	0	0.035683	0	0	0
TRINITY_DN144903_c0_g1	30.483395	4.042585	43.619656	2.523541	8.771211	3.518414	1.91673	0.78591	5.925521	0.513316	0.760672	11.841736	0	0	1.801519	0	0	0.130035	2.467166	0.727227	31.226932	0.132363	0.362092	2.116593	0	0	0.121881	0	0	0
TRINITY_DN144904_c0_g1	0	0	0	0	0	0	0	0	0	0	0	0	0	0	2.083942	1.768724	0	0	0	0	0	0	0	0	0	0	0	0	0	0
TRINITY_DN144904_c0_g2	1.54631	0	0	0	0	0	0	0	0	0	0	0	0	0	0	0	0	0	0	0	0	0	0	0	0	0	0	0	0	0
TRINITY_DN144905_c0_g1	0	0.287966	0	0.149023	0.146019	0.139898	0	0.197439	0	0	0	0	0.144698	0	0	0	0	0.125615	0	0	0	0.140928	0	0	0	0	0	0	0	0
TRINITY_DN144906_c0_g1	0	0	0	0	0	0	0	0	0	0	0	0	0	0	0	0.552361	0	0	0	0	0	0	0	0	0	0	0	1.084524	0	0
TRINITY_DN144907_c0_g1	0.841678	2.297671	0.730459	3.666437	1.101955	1.921411	2.186922	2.259237	2.5698	1.772435	3.265189	2.070608	1.997564	1.877067	0	0.663269	0.912918	1.152009	0.315843	0	0	0.916182	0.533072	0.690026	0.423746	0.29214	1.712757	0.74656	1.17075	0.861781
TRINITY_DN144909_c0_g1	0	0.351113	0	0.330772	0	0	0.166793	0	0	0.355794	0	0	0	0	0	0.635776	0	0.795401	0	0	0	0	0.164871	0	0.126814	0	0	0	0	0
TRINITY_DN144909_c1_g1	0	0	0	0	0	0	0	0	0	0	0	0.370046	0	0	0.382536	0	0	0	0	0	0	0	0	0	0	0	0	0	0	0
TRINITY_DN14490_c0_g1	0	0	0	0.235439	0.22754	0.250794	0	0	0	0	0	0	0	0	0	0	0	0.187676	0	0	0	0.212056	0	0	0.196374	0	0	0	0	0
TRINITY_DN144910_c0_g1	0.471562	0	1.704194	0	0	0	0	0	0	0	0	0	0	0	1.688032	0	0	0	0	0	0	0	0	0	0	0	0	0	0	0
TRINITY_DN144910_c0_g2	0	0	0	0	0	0	0	0	0	0	0	0	2.928881	0	0	0	0	0	0	0	0	0	0	0	0	0	0	0	0	0
TRINITY_DN144911_c0_g1	0.896642	0	0	0	0	0	0	0	0	0	0	0	0	0	0	0	0	0	0	0	0	0	0	1.536935	0	0	0	0	0	0
TRINITY_DN144912_c0_g1	0	0	0	0	0	0	0	0	0	0	0	0	0	0	0	0	1.441756	0	0	0	0	0	0	1.169651	0	0	0	0	0	0
TRINITY_DN144913_c0_g1	0	0.054209	0.12679	0	0	0.056881	0	0.071969	0.277377	0	0	0.106897	0	0	0	0	0	0.051444	0.070604	0	0	0	0.063252	0	0.04641	0	0	0	0	0
TRINITY_DN144914_c0_g1	0	0	0	0	0.285608	0	0.369676	0.874465	0.760866	0	0	0	0	0	0	0	0	0	0	0	0	0.313209	0	0	0	0	0	0.495286	0	0
TRINITY_DN144915_c0_g1	0	0	0	0.726426	0	0	0	0	0	0	0	0	0.698204	0	0	0	0	0	0	0	0	0	0	0	0	0	0	0	0	0
TRINITY_DN144915_c1_g1	0	0	0	0	0	0	0	0	0	0	0	0	0.639013	0	0	0	0	0.273583	0	0	0	0	0	0	0	0	0	0	0	0
TRINITY_DN144916_c0_g1	0	0	0	0	0	0	0	0	0.591675	0	0	0	0	0	0	0	0	0	0	0	0	0	0	0	0	0	0	0	0	0
TRINITY_DN144916_c0_g2	0	0	0	0	0	0	0	0	0	0	0	0	0	0	0	0	0	0	0.968832	0	0	0	0	0	0	0	0	0	0	0
TRINITY_DN144916_c1_g1	0	0	0	0	0	0	0	0	0	0	0	0	0	0	0	0	0	0	0	0	0	0	0	0	0	1.173928	0	0	0	0
TRINITY_DN144917_c0_g1	0	0	0	0	0	0	0.26719	0	1.393499	0	0	0	0	0	0	0	0	0	0	0	0	0	0	0	0	0	0	0	0	0
TRINITY_DN144918_c0_g1	0	0	0	0	0	0	0	0	0	0	0	0	0	0	0	0	0	0	0	0.028728	0	0	0	0	0.698557	0.022986	0.016217	0	0.096121	0
TRINITY_DN144919_c0_g1	0	0.085432	0	0.092702	0.090907	0	0	0	0.326246	0	0.126115	0.169011	0	0	0	0	0.171099	0	0	0	0	0.081784	0.099487	0	0	0	0	0	0	0
TRINITY_DN14491_c0_g1	0	0	0	0	0	0	0	0.781475	0	0	0	0	0	0	0	0	0	0	0	0	0	0	0	0	0	0.417024	0	0	0	0
TRINITY_DN144920_c0_g1	0	0	0	0	0	0	0.319884	0	0	0	0.428132	0	0	0	0	0	0	0	0	0	0	0	0	0	0	0	1.008664	0	0	0
TRINITY_DN144921_c0_g1	0.459231	0	0	0	0.481994	0	0.640531	0	0	1.34939	0	1.066168	0.482808	0	0	1.01044	0	0	0	0	0	0.521895	0	0	0	0.373798	0	0	0	0.496769
TRINITY_DN144922_c0_g1	0.290091	0	0	0.154227	0	0	0	0	0	0	0	0	0	0	0	0	0	0	0	0	0	0	0	0	0	0	0	0	0.269719	0
TRINITY_DN144923_c0_g1	0	0	0.142886	0	0	0.502862	0	0	0.161944	0	0	0.855991	0	0	0	0	0	0.113312	0	0	0	0	0	0	0	0	0	0.331584	0	0
TRINITY_DN144924_c0_g1	0.28139	0.092059	0	0.198677	0.09735	0.279846	0.212289	0.123876	0.117061	0.227362	0	0.091124	0	0	0	0.879031	0	0.168426	0.609612	0.545324	0.250262	0.353403	0	0	0.080258	0	0.162679	0.163107	0.174728	0
TRINITY_DN144925_c0_g1	0.421781	0.49553	0	0.489657	0	0	0.567659	1.806285	0	0.6231	0	2.277325	0	0	0	0	0	0	0.664613	1.974679	0	0	0	2.276416	0	0.340988	0	0	0.391383	0
TRINITY_DN144925_c0_g2	0	0	0	0	0	0	0	0.848444	0	0	0	0	0	0	0	0	0	0	0	0	0	0	0	0	0	0	0	0	0	0
TRINITY_DN144926_c0_g1	0	0	0	0	0	0	0	0.054169	0	0.149757	0.059057	0	0	0.054333	0	0.045704	0	0	0.053083	0.185728	0	0.463072	0.047871	0	0.069749	0.025076	0.071079	0	0	0.078928
TRINITY_DN144927_c0_g1	0	0	0	0	0	0	0	0	0	0	0	0	0	0	0	0	0	0	0	0.189372	0	0	0	0	1.151143	0	0	0	0.237778	0
TRINITY_DN144928_c0_g1	0	0.232958	0	0	0	0	0	0	0	0	0.367758	0	0	0	0	0	0	0	0	0	0	0	0	0	0	0.297104	0	0	0	0
TRINITY_DN144928_c0_g2	0.082416	0.160003	0	0	0	0.16392	0	0.107188	0	0	0	0.079089	0.084427	0.102792	0	0.085858	0	0.074033	0.105388	0	0.108486	0	0	0	0	0	0	0	0	0
TRINITY_DN144929_c0_g1	0	0	0	0	0	0	0	0	0.35916	0	0	0	0	0.124593	0	0	0	0	0	0	0	0	0	0	0.078956	0.037963	0	0	0	0.029968
TRINITY_DN14492_c0_g1	0	0	0	0	0.69739	0	0	2.001102	0	1.91059	0	0	0	0	0	0	0	0	0	0	0	0	0	0	0	0	0	0	0	0
TRINITY_DN144932_c0_g1	0	0.286045	0	0	0	0	0	0	0	0	0	0.113137	0.615667	0.32522	0.659946	0	0	0.534456	0	0	0	0	0	0	0	0	0	0	0	0
TRINITY_DN144933_c0_g1	0	0	0	0.177302	0	0	0	0	0	2.217754	0	0.349395	0	0	0	0.172835	0	0.705851	0	0.936536	0	0	0.203065	0.258711	0	0	0	0	0	0
TRINITY_DN144934_c0_g1	0	0.09723	0	0	0.204644	0.098064	0.112331	0	0	0	0.433422	0.096294	0.404469	0.246529	0.114007	0.307964	0.194627	0	0	0	0	0	0	0	0	0	0.086075	0	0	0
TRINITY_DN144936_c0_g1	0	0	0	0	0.833656	0	0	0	0	0	0	1.800384	0	0	0	0	0	0	0	0	0	0	0	0	0	0	0	0	0	0
TRINITY_DN144937_c0_g1	0	0.451782	0	0	0	0	0	0	0	0	0	0	0	0	0.459517	0.399526	0	0	0	0	0	0	0	0	0	0.306669	0	0	0	0
TRINITY_DN144938_c0_g1	0	0	0	0	0	0	0	0	0	0	0	0	0	0	0	0	0	0	0	0	0	0	0	0	0	0	0	0	1.879067	0.711352
TRINITY_DN144939_c0_g1	0.093229	0.365802	0	0.39493	0	0.185434	0.10542	0.123031	0	0	0	0.090516	0.095572	0.116458	0.107718	0.097081	0.183105	0.251116	0	0.406386	0	0.087747	0.212909	0	0.079704	0.056422	0	0	0	0.087371
TRINITY_DN144940_c0_g1	0	0.154039	0	0	0	0	0	0	0.581822	0	0	0.306803	0	0	0	0.154579	0	0.399747	0	0	0	0	0	0	0	0	0	0	0	0
TRINITY_DN144941_c0_g1	0	0	0	0	0	0	0	0	0	0	1.346861	0	0	0	0	0	0	0	0	0	0	0	0	0	0	0	0	0	0	0.870779
TRINITY_DN144942_c0_g1	0.268258	0.302704	0	0	0	0	0	0.423874	0.369116	0	0	0	0	0	0.316562	0	0	0	0	0	0	0	0	0	0	0	0	0	0.248589	0
TRINITY_DN144942_c0_g2	0	0.371939	0	0	0.333923	0	0	0	0	0	0	0	0	0	0	0	2.183587	0.288294	0	0	0	0	0	0	0	0	0	0	0	0
TRINITY_DN144943_c0_g1	0	0	0	0.838221	0	0	0	0	0	0	0	0	0	0	0	0	5.009539	0	0	0	0	0	0	0	0	0	0	0	0	0
TRINITY_DN144943_c1_g1	0	0	0	0	0	0	0.316236	1.121376	0	0	0	0	0	0	0	0	0	0	0	0	0	0	0	0	0	0	0	0	0	0.249266
TRINITY_DN144943_c1_g2	0	0.663706	0	0	0	0	0	0	0	0.400778	0	0.220936	0	0	0	0	0	0.245123	0	0	0	0	0	0	0	0	0	0	0	0
TRINITY_DN144944_c0_g1	0	0	0	0	0	0	0.438945	0	0	0	0	0	0	0	0.770339	0	0	0.290238	0	0.51071	0	0	0	0	0	0	0	0	0	0
TRINITY_DN144945_c0_g1	0	0	0	0	0	0	0	0	0	0	0	0	0	0	2.891591	0	0	0	1.511767	0	0.779849	0	0	0	0	0	0.562584	0	0	0
TRINITY_DN144947_c0_g1	0	0	0	0	0	0.318152	0	0	0	1.145669	1.754085	0.447484	0	0	0	0	0.876599	0	0	0	0	0	0	0	0	0	0	0	0	0
TRINITY_DN144948_c0_g1	0.225072	0.112494	0	0	0	0	0	0	0	0	0	0.334768	0	0	0	0	0	0	0	0	0	0	0.130787	0.492655	0	0	0.100163	0	0	0.107143
TRINITY_DN144949_c0_g1	0	0	0	0.129893	0	0	0	0	0	0.307761	0	0.245316	0	0	0	0	0	0.10973	0.497599	0	0	0	0	0	0	0	0	0	0	0.23491
TRINITY_DN14494_c0_g1	0	0	0.10615	0	0	0	0.214752	0	0.118353	0	0	0	0	0.355185	0	0	0	0.275345	0	0	0	0	0	0	0.081198	0	0	0	0	0
TRINITY_DN144950_c0_g1	0	0	0	0	0	0	1.676746	0	1.146283	0	0	0	0.871674	0	0	0	0	0	0.654203	0	0	0	0.543062	0	0	0	0.475021	0	0	0
TRINITY_DN144951_c0_g1	0	0.261781	0	0.273693	0.133595	0	0.15315	0	0	0	0.198177	0.130075	0	0	0	0.267979	0	0.115512	0	0	0	0	0	0	0	0	0	0	0	0
TRINITY_DN144952_c0_g1	0	0	0	0	0	0	0	1.050078	0	0	0.606234	0.378182	0	0	0	0	0	0	0	0	0	0	0	0	0	0	0	0	0	0
TRINITY_DN144954_c0_g1	0	0	0	0.116495	0.227927	0	0.254282	0.148319	0	0.135914	0.491623	0	0	0	0	0	0	0	0	0	0	0.105828	0.127363	0	0	0	0	0.287372	0.613615	0
TRINITY_DN144955_c0_g1	0	0	0	0	0	0	0	0	0	0	0	0	0	0	0	0	0	0	0	0	0	0	0	0	0	0.42127	1.193448	0	0	0
TRINITY_DN144956_c0_g1	0	0	0	0	0	0	0.329294	0	0	0	0	0	0	0	0	0.2574	0	0	0	0	0	0	0	0	0	0.358947	0	0	0.460501	0
TRINITY_DN144956_c1_g1	0	0.535926	0	0	0	0	0	0	0	0	0.834821	1.056965	0	0	0	0.469794	0	0	0	0	0	0	0	0	0.484233	0	0	0	0	0.49248
TRINITY_DN144957_c0_g1	0	0.298224	0.16432	0	0	0.143827	0	0	0	0	0	0	0	0	0	0	0	0	0.202253	0	0	0	0	0	0	0	0	0	0	0
TRINITY_DN144957_c0_g2	0.156862	0.163635	0	0.166944	0	0.156044	0	0	0	0.206325	0	0	0	0.19772	0	0.162924	0	0	0	0	0	0	0	0	0.147482	0	0	0	0	0
TRINITY_DN144959_c0_g1	0	0	0	0	0.27804	0.266768	0.285629	0.374494	0.871738	0.230152	0.664452	0.370838	0	0	0.467338	0	0	0	0	0	0.441644	0	0.859897	0	0	0	0	0	0	0.060098
TRINITY_DN144960_c0_g1	0	0	0	0	0.310916	0	0	0	0	0	0	0	0	0	0	0	0	0.80526	0	0	0	0	0	0	0	0	0	0	0	0
TRINITY_DN144960_c1_g1	0	0.717492	0	0	0	0	0	0	0	0	0	0	1.284546	0	0	0	0	0	0	0	0	0	0	0	0	0	0	0	0	0
TRINITY_DN144963_c0_g1	0	0	0	0	0	0	0	0	0	0	0	0	0	0	0	1.773146	0	1.026342	0.879571	0	0	0	0	0	0	0	0	0	0	0
TRINITY_DN144964_c0_g1	0	0	0	0	0	0	1.502807	0.87022	0	0	0	0.66049	0	0	0	0	0	0.513171	0	0	0	0	0	0	0	0	0	0	0	0
TRINITY_DN144965_c0_g1	0	0	0	0	0	0	0	0	0	0	0	0	0	0	0	0	0	0	2.529381	0	0	0	0	0.066976	0	0	0	0	0	0
TRINITY_DN144967_c0_g1	0	0.761535	0	0	0	0	0	0	0	0	0	0	0	1.126491	1.048557	0	0	0.58084	0	0	0	0	0.574598	0	0	0	0	0	0	0.475692
TRINITY_DN144969_c0_g1	0	0	0	0	0	0	0.57208	0	0	0	0	0	0	0	0	0.439397	0.965455	0	0	0	0.683649	0	0	0	0	0	0	0	0	0.459852
TRINITY_DN144972_c0_g1	0	0	0	0	0	0	0	0	0	0	0	0	0	0	0	0	0	0	0	0	0	0	0	0	0.951529	0.117512	0.512261	0	0.163435	0
TRINITY_DN144974_c0_g1	0	0	0	0	0	0	0	6.591599	0	0	0	0	0	0	0	0	0	0	0	26.015114	0	0	0	0	0	1.345184	0	0	0	0
TRINITY_DN144975_c0_g1	0	0	0	0	0	0	1.29847	0	0.653416	0.663951	1.718165	2.150824	0	0	0	0	0	0	0	0	0	0	0	0	0	0	0	0	0	0.488217
TRINITY_DN144976_c0_g1	0	0	0	0	0	0	0	0	0.669254	0.714473	0	1.133156	0	0	0	0	0	0	0	0	0	0	0	0	0	0	0	0	0	0
TRINITY_DN144976_c0_g2	0	0	0	0	0	0	0	0	0	0	0	0	0	0	0	0	0	0	2.141949	0	0	0	0	0.821919	0	0	0	0	0	0
TRINITY_DN144978_c0_g1	0	0	0	0	0	0	0	0.582676	0	0.543594	0	0.423385	0	2.816514	0	0	0	0.32733	0	0	0	0	0	0	0.78729	0	0.412681	0	0	0
TRINITY_DN144979_c0_g1	0	0.102005	0	0.109163	0	0	0	0	0	0	0	0.101072	0	0	0	0	0	0	0	0	0	0	0	0	0	0	0	0.089701	0	0
TRINITY_DN144980_c0_g1	0	0.517089	0	0	0	0	0	0	0	0	0	0	0.483735	0	0	2.420271	0	0	0	0	0	0	0	0	0	0.166243	0	0	0	0
TRINITY_DN144982_c0_g1	0	0	0	0	0	0	0	0	0	0.189286	0	0	0	0	0	0.151665	0	0	0	0.437008	0.207163	0	0.174906	0	0	0	0	0.128082	0	0
TRINITY_DN144984_c0_g1	0	0	0.866305	0	0	0.363714	0	0	0	0	1.344064	0	0	0	0	0	0	0.324916	0	0	0	0	0	0	0	0	0	0	0	0
TRINITY_DN144985_c0_g1	0	0	0	0	0	0	0	0	0	0	0	0	0	0	0	0	0	0	0	0	0	0	0	0	0.303206	0	0	0	0.745929	0.436707
TRINITY_DN144986_c0_g1	0	0	0	0.220784	0	0	0	0.314749	0.284219	0	0	0.128039	0.21738	0	0	0.21807	0	0.187941	0	0	0	0	0	0.188664	0	0.29346	0.115451	0	0	0.215445
TRINITY_DN144987_c0_g1	0	0	0	0	0	0	0	0	0	0	0	0	0	0	0	0	0	0	0	0	0	0	0	0	1.29826	0	0	0	0	0
TRINITY_DN144988_c0_g1	0	0	0	0	0	0	0.05355	0	0	0	0	0	0	0	0	0	0	0	0	0.142348	0	0	0	0	1.693043	0	0	0	0.655339	0
TRINITY_DN144989_c0_g1	0	0	0	0	0.736154	0	0	0	0.647265	0	0	0	4.995126	0	0	0	3.145837	0	0	0	0	0.75266	0	0	0	0	0	0	0	0
TRINITY_DN14498_c0_g1	0	0.400967	0	0.374678	0	0	0	0	0	0	0	0	0	0	0	0	0	0	0	0	0	0.397774	0	0	0	0	0	0	0	0
TRINITY_DN144990_c0_g1	0	0	0	0	0	0	0	0	0	0	0	0	0	0	0	0	0	0	0	0	0	0	0	0	1.285464	0.58428	0	0	0.202411	0
TRINITY_DN144993_c0_g1	0	0	0	0	0.323088	0	0	0	0	0	0	0	0	0	0	0	0	0	0.490634	0	0	0	0	0	0.333334	0	0	0.281548	0.578659	0
TRINITY_DN144994_c0_g1	0	0	0	0	0	0	0	0	0	0	0	0	1.879876	0	0	0.31126	1.349546	0	0	0	0	0	0	0	0	0	0	0	0	0
TRINITY_DN144994_c0_g2	0	0	0	0	0	0	0	0	0	0	0	0	0	0	0	0.542057	1.186481	0.939942	0	0	0	0	0	0	0	0	0	0	0	0
TRINITY_DN144995_c0_g1	0	0	0	20.699848	9.361131	0	0	0	0	0	0	0	0	0	0	0.234757	0	0.101198	0	0	0	0	0	0	0	0	0	0	0	0
TRINITY_DN144996_c0_g1	0	0	0	0.413359	0	0	0	0	0	0	0	0	0	0	0.452376	0	0	0.339862	0	0	0	0	0.498226	0	0	0	0	1.03696	0	0
TRINITY_DN144997_c0_g1	0.494217	0	0	0.530364	0	0	0	0	0	0	0.438772	0.275332	0	0	0	0.256047	0	0	0	0	0	0	0	0	0	0	0	0	0	0
TRINITY_DN144998_c0_g1	0	0	0	0	0	0	0	0	0	0	0	0	0	1.292568	0	0.195184	0	0.365988	0.306103	0	0	0	0	0	0	0	0	0	0	0
TRINITY_DN144999_c0_g1	0	0	0	0	0	0	0	0	0.939478	0	0	0	0	0	0	0	0	0	0	0	0	0	0	0	0	0	0	0	0.268879	0
TRINITY_DN144999_c0_g2	0	0	0	0	0	0	0	0	2.624733	0	0	0	0	0	0	0	0	0	0	0	0	0	0	0	0	0	0.174803	0	0	0
TRINITY_DN144999_c0_g3	0	0	0	0	0	0	0	0	3.745848	0	0	0	0	0	0	0	0	0	0	0	0	0	0	0	0	0	0	0	0	0
TRINITY_DN1449_c0_g1	0.6313	0	0	0	0	0	0	0	0	0	0	0	0	0	0	0	0	0	0	0	0	0	0.805005	0	0	0	0	0	0	0
TRINITY_DN144_c0_g1	0	0.852494	0	0	0.752628	0	0	0	0	0	0	0	0	0	0	0	0	0	0	0	0	0	0	0	0	0	0	0	0	0
TRINITY_DN145000_c0_g1	0	0	0	0	0.443236	0.858196	1.153114	0	0	0	0.790048	0.995576	0	0	0	0.443024	0	1.53189	0.675234	0	0	0	0	0	0.45861	0	0.492684	0	0	0
TRINITY_DN145001_c0_g1	0	0.051842	0.182162	0	0.056974	0.163552	0.058867	0	0.132682	0.063317	0	0	0.056063	0	0	0	0.103978	0.19725	0.067451	0	0	0	0	0	0	0	0	0	0	0
TRINITY_DN145002_c0_g1	23.335586	6.682523	3.77349	27.452592	26.349879	41.784201	12.590977	5.283663	34.775047	20.646743	8.864017	27.73504	35.877014	9.005985	1.742411	31.34828	42.21194	44.681124	6.014112	6.011559	3.733572	14.659474	2.597664	11.687661	9.780704	4.316348	4.217533	1.357592	3.439762	24.538515
TRINITY_DN145004_c0_g1	0	0	0	0	0	0	0.778456	0	0	0	0	0	0	0	0	0	0	0	0	0	0	0	0	0	0	0.496236	0	0	0	0
TRINITY_DN145005_c0_g1	0	0	0	0	0.256956	0	0	0.389452	0	0.357895	0	0.276977	0	0	0	0	1.096343	0.221857	0	0	0	0	0	0	0	0	0	0	0	0
TRINITY_DN145005_c0_g2	0	0	0	0	0.120534	0	0	0	0.295385	0	0	0	0.11932	0	0	0	0.233206	0	0	0.171089	0	0	0	0	0	0	0.103973	0	0	0
TRINITY_DN145006_c0_g1	0.84201	0	0	0	0.85337	0	0	0	0	0	0	0	0.871032	0	0	0	0	0	0	0	0	0	0	0	0	0	0	0	0	0.880422
TRINITY_DN145007_c0_g1	0.340602	0	0	0	0	0	0	0	0	0	0	0	0	0.424978	0.294839	0	0	0	0	0.246321	0.112445	0	0	0	0	0	0	0	0	0
TRINITY_DN145008_c0_g1	0	0	0	0	0	0	0.672103	0	0	0.738628	0	0.5871	0	0	0	0	0	0	0	0	0	0	0	0	0	0	0	0	0	0
TRINITY_DN145008_c0_g2	0	0	0	0	0	0	0	1.086428	0	0	0	0	0	0	0	0	0	0	0	0	0	0	0	0	0	0	0	0	0	0
TRINITY_DN14500_c0_g1	0	0.410425	0	0	0	0	0.477723	0.56259	0	0	0	0	0	0	0	0	0	0	0	0	0	0	0	0	0	0	0	0	0	0
TRINITY_DN145010_c0_g1	0.153223	0	0	0.163023	0	0.152419	0	0.219638	0	0.200591	0.489638	0.158707	0	0	0	0	0	0	0	0	0	0	0	0	0	0	0	0	0	0
TRINITY_DN145011_c0_g1	0	0	0	0	0	0	0	0	0.212868	0.428358	0	0	0	0	0	0	0	0	0	0	0	0.167301	0	0	0	0	0.154166	0	0	0
TRINITY_DN145012_c0_g1	0	0.201661	0	0.200737	0	0.187202	0	0	1.006018	0.25703	0.315431	0	0.388211	0	0	0	0	0	0	0	0	0	0	0	0	0	0.185276	0	0	0
TRINITY_DN145012_c0_g2	0.439816	0	0	0	0	0	0	0	0	0	0	0	0.462258	0	0	0	0	0	0	0	0	0	0	0	0	0	0	0	0	0
TRINITY_DN145013_c0_g1	0	0.198868	0.427353	0.793122	0.192378	0	0	0	0	0	0	0	0	0	0	0	0	0.498635	0	0	0	0	0	0	0	0	0	0	0	0.187417
TRINITY_DN145014_c0_g1	0.68123	0	0	0	0	0	0	0	0	0	1.165792	0	0.713225	0	0	0	0	0	0	0	0	0	0	0	0	0	0	0.632817	0	0
TRINITY_DN145014_c1_g1	0	0	0	0	0.307047	0	0	0	0	0	0.541255	0	0	0	0	0	0	0	0	0	0	0	0.385731	0	0	0	0	0	0	0
TRINITY_DN145017_c0_g1	0.169516	0.17888	0	0	0	0.16865	0	0.248171	0	0	0	0.178412	0	0	0	0	0	0.151688	0	0	0	0.176947	0.207302	0	0	0	0	0	0	0
TRINITY_DN145018_c0_g1	0	0	0	0	0	0	0.379186	0	2.310698	0	0	0	0	0	0	0	0	0	0	0	0	0	0	0	0	0	0	0	0	0
TRINITY_DN145019_c0_g1	0.425305	0	0	1.010585	0	0	0	0	0.636665	2.040566	0.848088	0	0	0	0	0	1.049551	0	0	0	0	0.486756	0	0	0	0	0	0	0	0
TRINITY_DN145020_c0_g1	0	0	0	0	0	0	0.088651	0	0	0	0	0.076418	0.081786	0	0	0	0	0.071738	0.101735	0.11515	0.104796	0.147583	0	0.112196	0	0	0	0.069258	0	0.296113
TRINITY_DN145021_c0_g1	0	0.642049	0	0.164124	0	0	0.189506	0	0	0	0	0	0	0	0	0.160222	0	0.138109	0	0	0	0	0	0	0	0	0	0	0	0
TRINITY_DN145021_c0_g2	0	0	0	0.226958	0	0.21129	0	0	0	0	0	0	0	0	0.747077	0.220054	0	0	0	0	0	0.231531	0	0	0	0	0	0	0	0
TRINITY_DN145022_c0_g1	0.355995	0	0	0	0	0	0	0	0	0	0.294573	0	0	0.450001	0	0	0	0	0	0	0	0	0	0	0	0	0	0	0	0
TRINITY_DN145023_c0_g1	0.101417	0	0	0	0	0.100864	0.231984	0	0.254703	0.124116	0	0	0	0	0	0	0	0.091024	0.399895	0.148046	0.136526	0	0	0	0.175551	0	0	0	0	0
TRINITY_DN145024_c0_g1	0.152716	0	0	0	0	0	0	0	0	0	0	0	0	0.440599	0.718179	0	0	0	0	0	0.100443	0	0.184179	0	0	0	0	0.137964	0.074733	0.03597
TRINITY_DN145026_c0_g1	0	0	0	0	0	0	0.356291	0.41595	0	0	0.231532	0	0	0	0	0	0	0	0	0	0	0	0.175533	0.799006	0	0	0	0	0	0
TRINITY_DN145028_c0_g1	0	0.086319	0	0	0	0	0	0.115915	0.219726	0	0.254977	0.085392	0	0	0	0	0	0	0	0	0	0.165323	0.100515	0	0	0	0	0	0	0.165063
TRINITY_DN145029_c1_g1	0	0	0	0	0	0	0	0	0	0.65864	0.821751	0	0	0	0.533481	0	0	0	0	0	0	0	0	0	0	0	0	0	0	0
TRINITY_DN14502_c0_g1	0	0.610696	0	0	0	0.75496	0	0	0	0	0	0.203263	0	0	0	0	0	0	0	0	0	0	0	0	0	0	0	0	0	0
TRINITY_DN145031_c0_g1	0	0	0	0.262429	0.214685	0	0.268574	0.316417	0	0	0.355781	0	0.214417	0	0	0	0	0.185436	0	0	0	0	0	0	0	0	0	0	0	0
TRINITY_DN145032_c0_g1	0	1.195691	0	0	0	0	0.672103	0.781475	0	0	0	0	0	0	0	0.522367	1.144742	0	0	0	0	0	0	0	0	0	0	0	0	0
TRINITY_DN145033_c0_g1	0.071896	0.690887	2.856087	0.076015	0	0	0	0	0	0.08478	0	0	0	0	0.331348	0	0	0.064614	0	0	0	0.063246	0	0	0	0	0	0	0	0
TRINITY_DN145034_c0_g1	0	0	0	0	0	0	0.222542	0.521725	0.938317	0.238156	0	0	0	0	0	0	0	0	0	0	0	0	0	0	0	0	0	0	0	0
TRINITY_DN145035_c0_g1	0	0	0	0	0	0.147999	0	0.212005	0	0	0	0	0	0	0	0	0	0.133249	0	0	0	0	0	0	0	0.096179	0.139287	0	0	0.291809
TRINITY_DN145038_c0_g1	0.185335	0.09085	0	0	0	0.276476	0	0	0	0.112152	0	0.179833	0	0	0	0.096499	0	0.083203	0	0	0	0	0	0	0	0	0	0	0	0.260415
TRINITY_DN145039_c0_g1	0	1.071853	0	1.489176	0	0	0	0	0	0	0	0	0	0	0.542947	0	0	0	0	0	0	0	0	0	0	0	0	0	0	0
TRINITY_DN145039_c0_g2	0	0	0	0.125204	0	0	0	0	0	0	0	0	0.121163	0.295841	0	0.122749	0.237176	0	0	0	0	0.459909	0	0	0	0	0	0	0	0
TRINITY_DN145041_c0_g1	0	0	0	0	0	0	0	0	0	0	0	0	0	0	0	0	0	0	1.538403	0	0	0	0	0	0	0	0	0	0	0
TRINITY_DN145042_c0_g1	0	0.304648	0	0	0	0	0	0	0	0	0	0	0	0	0	0	0	0.240923	0	0	0	0	0	0	0	0	0	0	0	0
TRINITY_DN145042_c0_g2	0.224538	0	0	0	0	0	0	0	0	0.317913	0.782948	0	0.232361	0	0	0	0.489795	0	0	0	0	0	0	0	0	0	0	0	0	0
TRINITY_DN145043_c0_g1	0	0	0	0.185404	0.090907	0.17418	0.098254	0.229372	0.978738	0.315914	0	0.084506	0.08974	0.218608	0.202214	0.091212	0.171099	0	0.112813	0	0	0.081784	0.198973	0	0	0	0	0	0	0.245081
TRINITY_DN145044_c0_g1	0	1.704988	0	0	0	0	0	0	0	0	0	0	0	0	0	0	0	0	0	0	0	0	0	0	0	0	0	0	0	0
TRINITY_DN145044_c1_g1	0.300566	1.031377	0	0.324362	0	0.600061	0	0	0	0	0	0	0	0	0	0	0.674773	0	0	0	0	0	0	0	0	0	0	0	0	0
TRINITY_DN145044_c2_g1	0	0.526485	0	0	0	0	0	0	0	0.65864	0	0	0	0	0	0	0	0	0	0	0	0	0	0	0	0	0	0	0	0
TRINITY_DN145045_c0_g1	0	0	0	0	0	0	0	0	0	0	0	0	0	0	0	0	0	0	0	0	0	0	0	0	0.655248	0	0	0	0	0
TRINITY_DN145045_c0_g2	0	0	0	0	0	0	0	0	0	0	0	0	0	0	0	0	0	0	0	0	0	0	0	0	0.841906	0.084035	0	0	0	0
TRINITY_DN145046_c0_g1	0	0	0	0	0	0	0	0	0	0	0	0	0	0	0	0	0	0	0	0	0	0	0	0	0	0	0	0	2.563696	0
TRINITY_DN145046_c1_g1	0	0	0	0	0	0	0	0	0	0	0	0	0	0	0	0	0	0	0	0	0	0	0	0	0	0	0.745112	1.182901	1.453204	0
TRINITY_DN145047_c0_g1	0	0	0	0	0	0	0	0	0	0	0.126115	0.084506	0.08974	0.218608	0.101107	0.182423	0	0.078647	0.225625	0	0	0	0	0	0	0	0	0	0	0.163387
TRINITY_DN145047_c0_g2	0	0	0	0	0	0.137374	0.166203	0	0	0	0	0	0	0	0	0	0	0.123749	0.191468	0	0	0	0	0	0	0.176278	0	0	0	0.134273
TRINITY_DN145048_c0_g1	0	0.257072	0	0	0.240363	0	0	0	0	0	0	0	0	0	0	0	0.508981	0	0	0	0	0	0	0	0	0	0	0	0.646388	0
TRINITY_DN145049_c0_g1	0.062128	0.177452	0	0	0	0.185336	0	0	0.075606	0	0	0.05835	0.063559	0	0	0.064776	0	0.223442	0	0.177414	0.079886	0	0	0	0	0.036294	0	0.05372	0	0
TRINITY_DN14504_c0_g1	0	0.465915	0	0	0	0	0	0	0	0	0	0	0	0	0	0	0	0	0	0	0	0	0	0	0.21456	0.148552	0	0	0	0
TRINITY_DN145050_c0_g1	0	0	0	0	0	0	0.435109	0.169157	0	0	0	0	0	0	0	0	0	0	0	0	0	0	0	0	0	0	1.21876	0.137915	0	0
TRINITY_DN145051_c0_g1	0.069725	0	0	0	0	0	0.19887	0	0	0	0	0	0.125258	0	0	0	0	0	0	0	0	0	0	0	1.463181	0	0	0	0	0
TRINITY_DN145053_c0_g1	0	0	0	0	0.466205	0	0	0	0	0.663951	0	0	0	0	0	0	0	0	0	0	0	0	0	0	0	0	0	0	0	0
TRINITY_DN145053_c0_g2	0	0	0	0	0	0.843405	0	0	0	0.368877	0.087739	0.059458	0	0	0	0.863332	0	0	0.157405	0.180683	0	0.285727	0	0	0	0	0	0	0	0
TRINITY_DN145054_c0_g1	0	0	0	0.083318	0	0	0	0.203876	0	0	0	0	0.080665	0	0	0	0	0	0	0.113509	0.103235	0.218031	0	0	0.065913	0	0.133837	0	0	0.072955
TRINITY_DN145055_c0_g1	0	0.213631	0	0	0	0.196826	0	0	0.265717	0	0	0	0	0	0	0.410245	0	0	0	0	0	0	0.740807	0	0	0	0	0	0	0.200995
TRINITY_DN145056_c0_g1	0	0	0	0	0.203786	0	0.25278	0.29734	0	0	0	0	0	0	0	0.61277	0	0	0	1.510695	0	0.21183	0	0	0	0	0	0	0	0
TRINITY_DN145056_c1_g1	0	0	0	0	0	0	0	0.485545	0	0	0	0	0	0	0	0.172835	0	0	0	0	0	0	0	0	0	0.219842	0	0	0	0
TRINITY_DN145059_c1_g1	0	0	0	0	0	0	0	0	0	0	0	0	0	0.866174	0	0	0	0	1.013417	0	0	1.443563	0	0	0	0	0	0	0	0
TRINITY_DN145059_c2_g1	0	0	0	0	0	0	0	0	0.245984	0	0.307682	0.196699	0	0	0	0	0	0	0	0	0	0.195784	0.684257	0	0	0	0	0	0	0
TRINITY_DN145059_c2_g2	0	0	0	0	0	0	0	0	0	0	0	0	0	0	0	0	0	0	0	0	0	0.53011	1.827764	0	0	0	0	0	0	0
TRINITY_DN145060_c0_g1	0	0	0	0.143494	0.070509	0.066044	0.074155	0.169138	0	0.079649	0.189695	0.06266	0.139046	0.084488	0	0.212511	0.254556	0.122125	0	0	0	0.120552	0	0.091914	0.05592	0.079822	0.056839	0	0	0.186998
TRINITY_DN145061_c0_g1	0	0.132556	0	0	0	0	0	0	0	0	0.465005	0	0	0	0.302617	0.169203	0	0.116808	0	0	0	0.129203	0.153947	0	0	0	0	0	0	0.32316
TRINITY_DN145062_c0_g1	0.936811	0	0.264049	0.869706	1.214473	0.11647	0	0	0	0	0	0	0	0	0	0	0	0	0	0	0	0	0	0	0	0	0	0	0	0
TRINITY_DN145063_c0_g1	0.451299	0	0	0	0.466205	0	0	0	0	0	0	0	0	0	0.538185	0	0	0	0	0	0	0	0	0	0	0	0	0	0	0
TRINITY_DN145064_c0_g1	0	0.18673	0.201758	0.187566	0.364361	0.700313	0	0	0	0	0	0	0	0	0	0	0	0	0	0	0	0	0	0	0	0	0	0	0	0
TRINITY_DN145065_c0_g1	0	0.222359	0	0.218798	0.211853	0	0	0.311452	0	0	0	0.123028	0	0	0	0	0	0.11002	0	0	0	0.221868	0	0	0.204288	0	0	0	0	0.353395
TRINITY_DN145066_c0_g1	0	0	0	0	0	0	0.158885	0.185333	0	0	0	0	0.409924	0	0	0	0.27093	0.119147	0.365928	0	0	0	0.157428	0	0	0.084316	0	0	0	0
TRINITY_DN145067_c0_g1	0	0	0	0.280315	0	0	0	0	0	0	0	0	0.812566	0	0	0	0	0	0	0	0	0.293903	0	0	0	0.381191	0	0	0	0
TRINITY_DN145068_c0_g1	0	0	0	0	0.081506	0	0	0.101555	0	0	0	0	0	0	0	0.081785	0.608345	0	0	0	0	0.217211	0.088448	0	0	0.046709	0	0	0	0
TRINITY_DN145069_c0_g1	0	1.758504	0	0	0	0	0	0	0	0	0	0	0	0	0.912336	2.332663	0	0	0	0	0	0	0	0	0	0	0	0	0	0
TRINITY_DN145071_c0_g1	0	0	0	0	0	0	0.334773	0	0	0	0	0.709025	0	0	0	0	0	0	0.440543	0	0	0	0	0	0	0	0	0	0	0
TRINITY_DN145072_c0_g1	0	0.201661	0.216413	0.200737	0	0	0.136097	0	2.766549	0	0.315431	0.402694	0	0	0.220087	0	3.209396	0.410882	0	0	0	0	0	0	0	0.254871	0.185276	0.16631	0	0
TRINITY_DN145073_c0_g1	0	0	3.43513	0	2.881248	2.104243	0	29.815891	7.163892	0	57.674236	28.580416	0	0	0	0	78.957942	43.330587	0	3.722932	5.07193	0	19.742929	16.311433	0	3.232718	0.817628	0	7.301584	6.741783
TRINITY_DN145075_c0_g1	0	0.108672	0	0.115663	0	0	0.378308	0	0.137826	0.269632	0.16251	0	0	0	0	0.113516	0	0	0	0	0	0	0	0	0	0.067247	0	0	0	0
TRINITY_DN145075_c1_g1	0	0	0	0	0	0	0	0	0	0	0	0	0	0.549379	0	0.443024	0	0	0	0	0	0	0	0	0	0	0	0	0	0
TRINITY_DN145076_c0_g1	0	0	0	0	0	0	0	0	2.345592	0	0	0	0	0	0	0	0	0	0	0	0	0	0	0	0	0	0	0	0	0
TRINITY_DN145077_c0_g1	0	0	0	0	0	0	0	0	0	0	0	0.745438	0	0	0	0	0	0	0	0	0	0	0	0	0.347726	0	0	0	0.903157	0
TRINITY_DN145080_c0_g1	0	0.179637	0.194762	0	0	0.338544	0.212887	0	0	0	0.278601	0.179172	0	0	0	0	0	0	0	0	0	0	0	0	0	0	0	0	0	0
TRINITY_DN145081_c0_g1	0.34581	0	0	0	0	0	0	0.550902	0	0	0.637922	0	0	0	0	0	0	0	0	0	0	0	0	0	0	0	0	0	0	0
TRINITY_DN145082_c0_g1	0	0.100768	0	0	0	0	0	0.136018	0	0	0	0	0	0.726445	0	0	0	0.254322	0	0	0	0	0	0	0	0	0.17865	0	0	0
TRINITY_DN145082_c1_g1	0	0.310629	0	0.295428	0	0	0	0	0	0	0	0	0	0	0	0	0	0	0	0	0	0.31119	0	0	0	0.202966	0	0	0	0
TRINITY_DN145082_c2_g1	0	0	0	0	0	0	0	0	0	0	0	0	0	0	0	0	0	0	0	0	0.966905	0	0	0	0	0	0	0	0	0
TRINITY_DN145083_c0_g1	0	0	0	0	0	0	0.238535	0	0	0.511539	0	0.200402	0	0	0	0	0	0	0	0.286314	0	0.399176	0	0	0	0	0.184361	0	0	0
TRINITY_DN145084_c0_g1	0	0	0.136405	0	0.06386	0	0.133153	0	0.672862	0.214676	0	0	0.06288	0	0	0	0.117267	0	0	0	0.157951	0.055418	0	0	0	0	0.051033	0	0	0.056156
TRINITY_DN145085_c0_g1	0	0	0.51461	0.121145	0	0.113826	0.132981	0.310226	0	0.142088	0	0.113451	0	0	0.529282	0.227031	0	0.102442	0.152952	0	0	0	0	0	0	0	0	0	0	0
TRINITY_DN145087_c0_g1	0	0.369679	0	0	0.122687	0	0.284951	0	0	0.156281	0.178869	0	0	0	0	0	0.23785	0.111195	0	0	0	0	0	0	0	0	0	0	0	0
TRINITY_DN145088_c0_g1	0.155142	0.074948	0	0	0	0	0	0	0.095562	0	0	0	0	0	0	0	0	0	0	0.335156	0	0	0	0	0	0	0	0	0	0
TRINITY_DN145089_c0_g1	0	0	0	0	0	0	0	0.507559	0	0	0.584695	0	0	0	0	0	0	0	0	0	0	0	0	0.556936	0	0	0	0	0	0
TRINITY_DN14508_c0_g1	0	0	0	0	0	0	0	0	1.212385	0	0	0	0	0	0	0	0	0	0	0	0	0	1.149197	0	0	0	0	0	0	0
TRINITY_DN145092_c0_g1	0.18149	0.386992	0	0.193543	0.187871	0	0.229757	0	0	0	0	0	0	0	0	0	0	0	0	0	0	0	0	0	0	0.121992	0	0	0	0
TRINITY_DN145092_c0_g2	2.950878	0	0	0	0	0	0	0	0	0	0	0	0	0	0	0	0	0	0	0	0	0	0	0	0	0	0	0	0	0
TRINITY_DN145093_c0_g1	0	0	0	0.11949	0	0.219049	0	0	0	0.136285	0	0	0.113016	0	0	0	0	0	0	0	0	0.318358	0	0	0.096572	0	0	0	0	0
TRINITY_DN145094_c0_g1	0	0	0	0	0	0	0	0	0.240679	0	0	0	0	0	0	0	0	0	0	0	0	0	0	0	0	0	0.882361	0	0	0
TRINITY_DN145095_c0_g1	0	0.269269	0	0	0	0	0	0	0	0	0	0	0	0	0	0	4.792045	0	0	0	0	0	0	0	0	0	0	0	0	0
TRINITY_DN145096_c0_g1	0.41831	0	0	0	0	0.418585	0	0	0	0	0	0	0	0	0.996644	0	0	1.120868	0	0	0	0	0	0	0	0	0	0	0	0
TRINITY_DN145097_c0_g1	0	0	0	0	0	0	0	0	0	0.92878	0	0	0	0	0	0.674841	0	0	0	0	0	0	0	0	0	0	0	0	0	0
TRINITY_DN145098_c0_g1	0.44924	0.155177	0	0	0	0	0	0.213656	0.195334	0.390308	0	0.154553	0	0	0	0	0	0	0.210901	0	0	0	0	0	0	0.096914	0	0	0	0
TRINITY_DN14509_c0_g1	0	0	0	0	0	0	0	0	0	0	0	0	0	0	0	0	0	0	1.144493	0	0	0	0	0	0	0	0	0	0	0
TRINITY_DN145100_c0_g1	0	0.24777	0	0	0	0	0	0	0	0	0.186839	0	0	0	0.142322	0.255232	0	0.11002	0	0	0	0	0	0	0	0	0	0	0	0
TRINITY_DN145101_c0_g1	0	0	0	0	0	0	0.214379	0	2.044594	0	0	0	0	0	0	0	0	0	0	0	0	0	0.088671	0	0	0	0	0	0	0
TRINITY_DN145102_c0_g1	0	0	0	0	0	0	0	0	0.65804	0	0	0.26735	0	0	0	0	0	0	0.368931	0	0	0	0	0	0	0	0	0	0	0
TRINITY_DN145102_c0_g2	0	0	0	0	0	0	0	0	0	0	0	0	0	0	0	0	0	0	0.147416	0	0	0	0	0	0.097112	0.06834	0	0.096492	0	0.84147
TRINITY_DN145104_c0_g1	0	0	0	0	0.159785	0	0	0	0	0.404398	0.246836	0	0	0	0	0.160222	0	0.138109	0.655532	0.231938	0	0.473906	0	1.654799	0	0.200738	0.145481	0.13555	0	0
TRINITY_DN145105_c0_g1	0.720861	0	0	0	0	0	0	0	0	0	0	0	0	0	0	0	0	0	0	0	0	0	0	0	0	0	0	0	0	0
TRINITY_DN145105_c0_g2	0	0.94582	0	0	0.843424	0	1.023684	0	0	1.126597	0	0.90946	0	0	0	0	0	2.210648	0	0	0	0	0	0	0	0.671565	0	0	0	0.870779
TRINITY_DN145106_c0_g1	0	0.999598	0	0	0	0.851082	0	0	0	0	0	0	0	0	0	0.878794	0	0	0	0	0	0	0	0	0	0	0	0	0	0
TRINITY_DN145107_c0_g1	0	0.120304	0	0	0	0	0.140218	0	0	0	0	0	0	0.449601	0.277164	0.124329	0	0.321564	0	0	0	0	0	0	0	0	0	0	0	0
TRINITY_DN145108_c0_g1	0	0	0	0	0	0	0	0	0	0	0	0	0	0	0	0	0	1.251716	0	0	0	0	0	0	0	0	0	0	0	0
TRINITY_DN145110_c0_g1	0	0	0	0	0	0	0	0	1.691061	0	0	0	0	0	0	0	0	0	0	0	0	0	0	0	0	0	0	0	0	0
TRINITY_DN145110_c0_g2	0	0	0	0	0	0	0	0	1.793126	0	0	0	0	0	0	0	0	0	0	0	0	0	0	0	0	0	0	0	0	0
TRINITY_DN145110_c0_g3	0	0	0	0	0	0	0	0	1.594302	0	0	0	0	0	0	0	0	0	0	0	0	0	0	0	0	0	0	0	0	0
TRINITY_DN145111_c0_g1	0	0	0	0.053025	0.05221	0	0	0.125274	0.060567	0	0	0.139796	0.102704	0	0	0	0	0.090383	0	0.213761	0	0.133885	0	0.136567	0.16143	0.057924	0.082199	0	0	0.136467
TRINITY_DN145113_c0_g1	0	0.108957	0	0.115939	0	0	0.252894	0	0	0.27036	0.162963	0.21608	0	0	0	0	0	0.196199	0	0	0	0	0	0	0	0	0	0	0	0
TRINITY_DN145114_c0_g1	0	0	0	0	0	0.794826	0	0	0	0	0	0	0	0	0	0	0	0.711043	0	0	0	0	0	0	0	0	0	0	0	0
TRINITY_DN145115_c0_g1	0	0	0	0	0	0	0	0	0	0.436684	1.082509	0	0	0	0	0	0	0	0	0	0	0	0	0	0	0.223429	0	0	0	0.630878
TRINITY_DN145116_c0_g1	0	0	0	0	0	0	0	0	0	0	0	0	0	3.112389	2.106173	0	0	0	0	0	0	0	0	0	0	0	0	0	1.281893	0
TRINITY_DN145117_c0_g1	0	1.743389	0	0	0	0	0	0	0	0	0	0	0	0	0	0	0	0	0	0	0	0	0	0	0	0	0	0	0	0
TRINITY_DN145119_c0_g1	0	0	0	0	0	0	0.337224	0	0	0	0	0	0	0	0	0	0	0	0	0	0	0	0	0	0	0.368559	0.534248	0	0.705654	0
TRINITY_DN145120_c0_g1	0	0	0	0	0	0	0.122081	0	1.44316	0	0	0	0	0	0	0	0	0	0	0	0	0	0	0	0	0	0	0	0	0
TRINITY_DN145122_c0_g1	0	0	0	0	0	0.896673	0	0	0	0	0	0	0.739676	0	0	0	0	1.604715	0	0	0	0	0	0	0	0.275774	0	0	0	0
TRINITY_DN145123_c0_g1	0	0	0	0	0	0	0.672103	0	0	0	0	0.5871	0	0	0	0.522367	0	1.358036	0	0	0	0.569482	0	0	0	0	0	0	0	0
TRINITY_DN145125_c0_g1	0	0.717492	0	0	0	0.610698	0.792501	0	0	0	1.072365	0	0	0	0	0	0	0	0	0	0	0	0	0	0	0	0	0	0	0
TRINITY_DN145125_c0_g2	0	0.560634	0	0	0.491205	0	0	0	0	0	0	0.551908	0	0	0	0	0	0	0	0	0	0	0	0	0	0	0	0	0	0
TRINITY_DN145126_c0_g1	0	0	0	0	0	0	0	0	0	0	0	0	0	0	0	0	0	0	0	0	0	0	0	0	0	0	0	0	0	1.043041
TRINITY_DN145127_c0_g1	0	0	0	0	0	0	0	0	0	0	0	0	0	0	0	0	0	0	0	0.085839	0	0	0	0	0.833621	0.070166	0	0	0.112245	0
TRINITY_DN145128_c0_g1	0	0.675953	0	0	0	0	0	0.478163	0	0.442595	0	0	0	1.536882	0	0	0	0	0	0	0	0	0.390878	0	0	0	0	0	0	0
TRINITY_DN145129_c0_g1	0	0	0	0	0	0	0.060561	0.424473	0	0.065129	0	0.210207	0	0	0	0	0	0	0.069398	0.08012	0	0	0	0	0	0.032675	0.046424	0	0	0
TRINITY_DN145130_c0_g1	0	0	0	0	1.741139	1.126836	0	0	3.050906	0	0	0	0	0.7199	0	0	0	0	0	0	0	0	0	0	0	0	0	0	0	0
TRINITY_DN145131_c0_g1	0	0	0	0	0	0	0	0	0	0.297327	0.365727	0	0	0	0	0	0	0	0	0	0	0.092823	0.561785	0.345837	0	0	0	0	0.273728	1.1476
TRINITY_DN145132_c0_g1	0.071012	0.068182	0	0	0.076852	0	0	0	0	0.250937	0	0.134644	0	0.707392	0	0	0	0.063822	0	0.305689	0	0.064844	0	0	0.176291	0.193234	0	0	0	0.408108
TRINITY_DN145133_c0_g1	0	0.15236	0	0	0.154097	0	0.538493	0	0	0	0	0	0	0	0	0	0	0.13402	0	0	0	0.149561	0	0	0	0	0.275374	0	0	0
TRINITY_DN145134_c0_g1	0	0	0	0	0	0	0.418053	0	0	0	0.118352	0.768406	0	0	0	0	0	0.039491	0	0.12406	0.055278	0	0	0.059239	0	0	0	0	0.122842	0
TRINITY_DN145136_c0_g1	0.447411	0	0	0	0	0	0	0	0	0	0	0	0	0	0	0	0	0.516476	0	0.21556	0	0	0	0	0.476775	0	0	0	0	0
TRINITY_DN145137_c0_g1	0	0.766266	0	0.358923	0	0	0	0	0	0	0	0	0	0	0	0.343304	0	0.296212	0	0	0	0	0	0	0	0	0	0	0	0
TRINITY_DN145138_c0_g1	0	0.173747	0	0.176017	0	0	0	0	0.217931	0	0	0.346504	0	0	0	0	0	0.295835	0	0	0	0.171623	0	0	0.1572	0	0	0	0	0
TRINITY_DN145139_c0_g1	0	0	0.056816	0	0	0.051061	0	0.128245	0.185903	0.059056	0	0.04769	0.052498	0	0	0	0	0.184777	0	0	0	0.045687	0	0	0.04132	0.029642	0.084149	0	0.047901	0
TRINITY_DN14513_c0_g1	0	0	0	0	0	0	0	0	0	0	0	0	0	0	0	0	0	0	0	0	0	0	0	0	1.258317	1.034557	0	0	0	0
TRINITY_DN145140_c0_g1	0	0	0	0.105859	0.205519	0	0.225757	0	0	0.241637	0	0.096752	0	0	0	0	0	0	0.389103	0	0.265856	0	0	0	0	0	0.086495	0	0	0
TRINITY_DN145140_c1_g1	0	0	0	0.77051	0	0	0	0	0	0	0	0	0	0	0	0	0	0	0.366781	0	0	0	0	0	0	0	0	0	0.666137	0
TRINITY_DN145141_c0_g1	0	1.507972	0	0	0	0	0	0	0	0	0	0.73256	0	0	0	0	0	1.149362	0	0	0	0	0.820768	0	0	0	0	0	0	0
TRINITY_DN145142_c0_g1	0	0	0	0	0	0.213248	0	0.328504	0	0	0	0	0	0	0	0	0	0	0.322609	0	0	0	0	0	0	0.149398	0	0	0	0
TRINITY_DN145143_c0_g1	0	0.440841	0	0	0.804928	0.402143	0	0	0	0.569503	0.698062	1.31057	0	0	0	0	0	0	0.596414	0.59583	0.604273	3.041013	0.670187	1.346779	0	0	0.427103	0	0	0
TRINITY_DN145144_c0_g1	0	0.410425	0	0	0.365448	0	0.477723	0	0	0	0	0	0	0	0	0	0	1.296723	0	0	0	0	0	0	0	0	0	0	0	0
TRINITY_DN145145_c0_g1	0	0	0	0	0	0	0.238535	0	0	0	0	0	0	0	0	0	0	0	0.551334	0	1.109557	0	0.464559	0	0	0.253616	0.184361	0	0.173956	0
TRINITY_DN145146_c0_g1	0	0	0	0	0	0	0	0	0	0	0	0	0	0	0	0	1.849089	0	0	1.234186	0	0	0	0	0	0	0	0	0	0
TRINITY_DN145146_c1_g1	0	1.434985	0	0	0	0	0	0	0	0	0	0	0	0	0	0	0	0	0	0	0	0	0	0	0	0	0	0	0	0
TRINITY_DN145147_c0_g1	0	0	0	0.667709	0	0	0.792501	0	0	0	0	0	0	0.779532	0	0.627466	0	0	0	0	0	0	0.782109	0	0	0	0	0	0	0
TRINITY_DN145148_c0_g1	0	0	0	0.548451	0	0	0	0	0	0	0	0	0	0	0	0.517608	0	0	0	0	0	0	0	0	0	0	0	0	0	0
TRINITY_DN145150_c0_g1	0	0	0	0	0	0	0	0	0	0	0	0	0	0	0	0	0	0	0	0.134889	0	0	0	0	0.158679	0.168512	0	0	0.432443	0
TRINITY_DN145151_c0_g1	0	0	0	0	0	0.429098	0	0.674003	0	0	0	0	0.45063	0	0.511038	0	0.97339	0.382973	0	0	0	0	0	0	0	0	0	0	0	0
TRINITY_DN145153_c0_g1	0	0	0	0	0	0	0.548734	0	0	0.294234	0.224642	0.078783	0	0	0	0	0	0	0	0	0	0	0	0	0	0	0	0	0	0
TRINITY_DN145154_c0_g1	0	0	0	0	0	0	0	0	0	0	0	0	0	2.642872	0	0	0	0	0	0	0	0	0	0	0	0	0	0	0	0
TRINITY_DN145154_c1_g1	0	0	0	0	0	0	0	0	0	0	0	0	0	2.029793	0	0	0	0	0	0	0	0	0	0	0	0	0	0	0	0
TRINITY_DN145155_c0_g1	0	0	0	0	0	0	0.148746	0	0	0.158756	0.192345	0.126456	0	0	0	0	0	0	0.17121	0	0	0	0	0	0	0.079038	0	0	0	0
TRINITY_DN145155_c1_g1	0	0	0	0	0	0	0	0	0	0	0.572334	0	0	0	0	0	0	0	0	0	0	0	0	0	0	0	0	0	0.28933	0
TRINITY_DN145156_c0_g1	0.400653	0	0	0	0	0	0	0	0	0	0	0	0	0	0	0	0	0	0.382193	0	0	0.278064	0.318319	0	0.257392	0	0	0.221847	0	0.25957
TRINITY_DN145156_c0_g2	0	0	0	0	0	0	0	0	0	0	0	0	0	0	0	0.768791	0	0	0	0	0	0	0	0	0	0	0	0	0	0
TRINITY_DN145156_c0_g3	0	0	0	0	0	0	0	0	0	0.811348	0	0	0	0	0.67422	0	1.264464	0	0	0	0	0	0	0	0	0	0	0	0	0
TRINITY_DN145156_c1_g1	0	0	0	0	0	0	0	0	1.110982	0	0	0	0	0	0	0.415354	1.824201	0	0	0	0	0	0	0	0	0	0	0	0	0
TRINITY_DN145158_c0_g1	0	0	0.457693	0	0	0.758876	0	0	0	0	0	0	0	0	1.824672	0	0	0	0	0	0	0	0	0	0	0	0	0	0	0
TRINITY_DN145159_c0_g1	0	0	0	0	0	0	0	0	0	0	0	6.673349	0	0	0	0	0	0	0	0	5.182775	120.762596	0	1.959846	0	0.886333	9.279166	0	0	10.42435
TRINITY_DN14515_c0_g1	0	0.36653	0	0	0.329503	0	0	0.507559	0	0	0	0	0	0	0	0	0	0	0	0	0	0	0	0	0	0	0	0	0	0.340327
TRINITY_DN145160_c0_g1	0	0	0	0	0	0	0	0	0	1.246199	0	0	0	0	0	0	0	0	0	0	0	0	0	0	0	0	0	0	0	0
TRINITY_DN145160_c0_g2	0	0.784963	0	0	0	0	0	0.991629	0	0	0	0	0	0	0	0	0	0.600029	0	0	0	0	0	0	0	0.556743	0	0	0	0
TRINITY_DN145162_c0_g1	0	0	0	2.055721	0	0	0.365051	0	0	0.398199	0	0	0	0	0	0	0	0	0	0	0	0	0	0	0	0	0	0	0	0
TRINITY_DN145162_c1_g1	0	0	0	0.400731	0.381824	0	0	0	0	0	0	0	0	0	0	0	0	0	0	0	0.590173	0	0	0	0	0	0	0	0	0
TRINITY_DN145163_c0_g1	0	0	0	0	0	0	0	0.198881	0.548453	0.545288	0	0.288529	0	0	0	0	0	0	0	0	0	0	0.841414	0	0	0	0	0	0.131172	0.137471
TRINITY_DN145165_c0_g1	0	0	0	0	0	0.885697	0	0	0	1.197775	0	0	0	0	0	0.905969	0	0	0	0	0	0	0	0	0	0	0	0	0	0
TRINITY_DN145166_c0_g1	0	0	0	0	0	0	0	0	0	0	0	0.648715	0	1.461791	0	0	0	0	0	0	0	0	0	0	0	0	0	0	0	0
TRINITY_DN145166_c0_g2	0	0	0	0.236897	0	0	0	0	0	0	0	0	0	0	0	0	0	0	0.335082	0	0	0	0	0.3636	0	0	0	0	0	0
TRINITY_DN145167_c0_g1	0	0	0	0	0	0	0.581095	1.35807	0	0.638025	0	0	0.454453	0	0	0	0	0	0	0	0	0	0	0	0	0.349322	0.497217	0	0	0
TRINITY_DN145168_c0_g1	0.095346	0.093721	0	0	0	0	0	0.126186	0	0.115786	0.138987	0	0	0	0	0.099277	0.187631	0	0	0	0	0	0	0	0	0	0	0	0	0
TRINITY_DN145168_c0_g2	0	0.358688	0	0	0	0	0.421335	0	0	0	0	0	0	0.798956	0	0	0	0	0	0	0	0	0	0	0	0	0	0	0	0
TRINITY_DN145169_c1_g1	0.885186	0	0	0	0	0	0	0	0	0	0	0	0	0	0	0	0	0	0	0	0	0	0	0	0	0	0	0	0	0
TRINITY_DN145170_c0_g1	0.183651	0	0.573577	0	0	0	0	0	0	0.998563	0	0	0.189422	0	0	0	0	0	0	0	0	0	0	0	0	0	0.179903	0.162226	0	0
TRINITY_DN145172_c0_g1	0	0	0	0	0	0	0	0.149548	0	0	0	0.109491	0	0.138562	0.128139	0.11514	0	0.198537	0	0	0	0	0	0	0	0.06834	0	0	0	0
TRINITY_DN145173_c0_g1	0	0	0	0	0	0.326861	0.441998	0	0	0	0	0	0.341846	0	0	0	0	0	0	0	0	0	0	0	0	0	0	0	0	0
TRINITY_DN145173_c1_g1	0	0	0	0	0	0	0	0	0	0	0	0	0	0	0	0	0	0	2.008778	0	0	0	0	0	0	0	0.783946	0	0	0
TRINITY_DN145175_c2_g1	0	0.138267	0	0.431192	0.140217	0.134556	0	0	0.349085	0	0	0	0.278127	0	0	0	0	0	0	0	0	0	0.160536	0	0.246484	0	0	0	0	0
TRINITY_DN145176_c0_g1	0	0	0	0	0	0	1.44683	0	38.554361	0	0	0	0	0	0	0	0	0	0	0	0	0	0	0	0	0	0	0	0	0
TRINITY_DN145177_c0_g1	0	0.766266	0	0	0.686178	0	0	0	0	0	0	0	0.346654	0	0	0	0	0.296212	0	0	0	0	0	0	0	0	0	0	0	0
TRINITY_DN145178_c0_g1	0	0	0	0	0	0	0	0	0	0	0	0	0	0	0	0	0	0	0	0	0	0	0	0	0.188912	0.522651	2.103584	0.169871	1.069552	0
TRINITY_DN145179_c0_g1	0	0	0	0	0	0.167814	0.377001	0.110022	0	0.10105	0	0.081138	0.086443	0	0	0	0	0	0.216385	0	0	0	0	0	0.071192	0	0	0	0	0
TRINITY_DN145180_c0_g1	0	0	0	0	0	0	0	0	0	0	0	0	0	0.32263	0.737671	0	1.102803	0	0	0	0	0	0	0	0	0	0	0.168251	0.236583	0
TRINITY_DN145182_c0_g1	0	0	0	0	0	0	0	0	0	0	0	0	0	0	0	0	0	0	0	0	0	0	0	0	0	0.42127	0	0	0	0.552958
TRINITY_DN145182_c1_g1	0	0	0	0	0	0	0	0	0	0	0	0	0	1.771106	0	0	0	0	0	0	0	0	0	0	0	0.268846	0	0	0	0.371348
TRINITY_DN145182_c2_g1	0	0.609116	0	0	0	0	0	0	0	0.75111	0	0	0	0	0	0.53208	0	0	0	0	0	0	0	0	0	0	0	0	0	0
TRINITY_DN145183_c0_g1	0	0	0.712883	0	0	0	0	0	0	0	1.037659	0	0	0	0.702058	0	0	0	0	0	0	0	0	0	0	0	0	0	1.629352	0
TRINITY_DN145185_c0_g1	0	1.203104	0	0	0	0.26599	0	0	0	0.388104	0.479637	0	0	0	0	0	0	0	0	0	0	0.301395	0.343974	0	0	0	0	0.238899	0	0
TRINITY_DN145187_c0_g1	0	0	0	0	0	0	0	0.465968	0	0	0.845849	0	0	0	0	0	0	0	0	0	0	0	0	0	0	0.064662	0.317727	0	0	0
TRINITY_DN145188_c0_g1	0	0	0	0	0	0	0	1.209398	0	0	0	0	0	0	0	0	0	1.527641	0	0	0	0	0	0	0.79352	0	0	0	0	0
TRINITY_DN14518_c0_g1	0	0	0	0	0	0	0	0	0.647265	0	0	0.547114	0	0	0	0	0	0	0	0	0	0	0	0	0	0	0	0	0	0
TRINITY_DN145192_c0_g1	0	0	0	0	0	0	0	0	0	0	0	0	0	0	0	0	0	0	0	0	0	0	0	0	0.979484	0.291859	0	0	0	0
TRINITY_DN145193_c0_g1	0	0	0	0	0	0	0	0	0	0	0	0	0	0	0	0	0	0	0	0	0	2.277058	0	0	0	0	0	0	0	0
TRINITY_DN145195_c0_g1	0	0	0	0	0	0	0.071187	0	2.005583	0	0	0	0	0	0	0	0	0	0	0	0	0	0	0	0	0	0	0	0	0
TRINITY_DN145196_c0_g1	0	0	0	0	0	0	0	0	0	0	0	0	0	0	0	0	0	0	0	0	0	0	0	0	0	0	0.994433	0	0	0
TRINITY_DN145196_c1_g1	0	0	0	0	0	0	0	0	0	0	0	0.88223	0	0	0	0	0	0	0	0	0	0	0	0	0	0	0	0	0	0.842462
TRINITY_DN145197_c0_g1	0	0	0	0	0	0.610698	0	0	0	0	0	0	0	0	0	0	0	0	0	0	0	0	0	0	0	0	0	0	0	0
TRINITY_DN145197_c0_g2	0	0	0	0.612324	0	0.190304	0	0	0	0	0	0	0	0	0	0	0	0	0	0	0	0	0	0	0	0	0	0	0	0
TRINITY_DN145198_c0_g1	0	0	0	0.198281	0	0	0	0.277399	0	0	0	0	0	0	0	0.192847	0	0	0.273039	0	0	0	0.460332	0	0	0	0	0	0	0
TRINITY_DN145198_c0_g2	0	0.938041	0	0	0	0	0	0	0	0.403392	0	0	0	0	0	0.286014	0	0.246554	0	0	0	0	0.357025	0	0	0	0	0	0.511672	0
TRINITY_DN145199_c0_g1	0	0	0	0	0	0	0	0	0	0	0	0	0	0	0	0	0	0	0	0	0	0	0	0	0	2.091995	0	0	0	0
TRINITY_DN14519_c0_g1	0	0	0	0.762221	0	3.48697	0	0	0	0	0	0	0.747467	0	0	0	0	0	0	0	0	0	0	0	0	0	0	0	0	0
TRINITY_DN1451_c0_g1	0	0.504093	0	0.934136	0	0	0	0	0	0	0	0	0	0	0.511038	0	0	0	0	0	0	0	0	0	0	0	0	0	0	0
TRINITY_DN145200_c0_g1	0	0	0	0	0.728337	0	0	0	0	0.584996	0	0	0	0	0	0.217092	1.029367	0	0	0	0	0	0	0	0	0	0	0	0	0
TRINITY_DN145201_c0_g1	0	0	0	0	0	0	0	0	0	0	0	0.265797	0	0	0	0.248206	0.526391	0.393456	0	0	0	0	0	0	0	0.171544	0	0	0	0.143322
TRINITY_DN145202_c0_g1	0	0	0	0	0.193552	0.093854	0.10688	0	0	0	0.412071	0.091739	0	0	0	0	0	0.084727	0	0	0	0	0	0	0	0	0	0	0	0.086247
TRINITY_DN145204_c0_g1	0	0	0	0	0	0	0.20658	0	1.969193	0	0	0	0	0	0	0	0	0	0	0	0	0	0	0	0	0	0	0	0	0
TRINITY_DN145205_c0_g1	0	0	0	0	0	0	2.953221	0	2.055548	3.247204	0	8.733783	0	0	0	0	0	0	2.997274	10.263805	2.503448	14.503958	2.951206	4.164919	0.748076	0.644596	0	2.216831	0.750158	0.833285
TRINITY_DN145206_c0_g1	0.096542	0	0.216404	0.3068	0.500949	0.192026	0.109667	0	0	0	0	0	0.593941	0	0.781156	0.100517	0.190195	0.433334	0	0	0	0	0	0	0.497675	0.410558	0.336145	0.167961	0.89912	0.816481
TRINITY_DN145208_c0_g1	0	0.125329	0	0	0	0.088706	0.047257	0.05522	0	0	0.120422	0.164548	0	0	0	0	0.083827	0.040138	0.378812	0.063074	0	0.039339	0.048784	0.060259	0.035554	0.025558	0.144918	0.038452	0.124856	0.080427
TRINITY_DN145210_c0_g1	0	0.065288	0	0	0	0	0.149027	0	0	0	0.095311	0.064445	0	0	0	0	0	0	0.085448	0.19536	0	0.062024	0.076125	0.094544	0.056192	0.080203	0	0	0.063561	0.062624
TRINITY_DN145211_c0_g1	0	0	0	0	0	0	0	0.203717	0.06553	0	0.148353	0.050469	0.110806	0	0	0	0	0	0.133202	0	0.138091	0.048386	0.059756	0	0.087546	0.031375	0	0	0	0.147654
TRINITY_DN145213_c0_g1	0.136607	0.095025	0.037601	0.14401	0	0.034334	0	0.041719	0	0	0	0.031158	0.180969	0	0	0.178231	0	0.092232	0.040851	0	0.042552	0	0	0	0.080485	0.058036	0.054735	0.058771	0.031875	0
TRINITY_DN145214_c0_g1	0	0	2.184268	0	0	0.598366	0	0	1.611055	0	0	0.685499	0	0	0.716666	1.229887	0	0	0	0	0	0.653665	2.30233	1.080513	0	0	0	2.215885	0	0
TRINITY_DN145215_c0_g1	0	0	0	2.402332	1.572567	2.984277	0	0	0	0	0	0	1.569895	0	0	6.060845	0	2.046134	0	0	0	0	0	0	0	0	0	0	0	0
TRINITY_DN145216_c1_g1	0	0	0	0	0	0.758876	0	0	0	0	0	0	0	0	0	0	0	0.67863	0	0	0	0	0	0	0	0	0	0	0	0
TRINITY_DN145218_c0_g1	1.768309	1.371236	1.34078	1.588846	1.699516	2.790191	2.333468	3.570405	0.970966	1.345465	1.633413	1.820495	6.077325	3.709987	5.144471	2.296622	2.129404	3.725267	3.517107	3.980324	3.980096	3.169652	3.738464	4.704966	1.503452	0.665668	1.831848	1.034717	0.821992	1.154753
TRINITY_DN145219_c0_g1	0.45264	0	1.560302	0	0	0	0	0	0.537571	0.388104	0	0	0	6.343666	6.29455	0	0	0	0	1.66907	1.223875	0	0	1.312791	0	0	0	3.208024	2.41086	0.561676
TRINITY_DN14521_c0_g1	0	0	0	0	0	0	0	0	0	0	0	0	0	0	0	0	0	0	1.502026	0	0	0	0	0	0	0	0	0	0	0
TRINITY_DN145221_c0_g1	0	0	0	0	0.482605	0	0	0	0	0	0	0	0.983005	0.598094	0	0	1.058559	0.417239	0	0	0	0	0	0	0	0	0	0	0	0
TRINITY_DN145222_c0_g1	0	0	0	0	0	0	0.169805	0	0.180377	0	0.653795	0.142267	0.143297	0	0	0	0	0.125995	0	0	0	0	0	0	0	0.090021	0.128778	0.122145	0	0.137005
TRINITY_DN145223_c0_g1	0	0	0	0	0	0	0	0	0	0	0	0	0	0	0	0	0	0	0	0	0.613996	0.881887	0	0	0.411912	0.303903	1.303882	0.348403	0	0.413651
TRINITY_DN145224_c0_g1	0	0	0	0	0	0	0	0	0.226901	0.229619	0	0	0	0	0.800356	0	0	0	0	0	0	0	0	0	0.21456	0.148552	0	0	0	0
TRINITY_DN145224_c1_g1	0	0	0	0	0	0	0	0	0	0	0	0	0	0	1.338947	0	0	0	0	0	0	0	0	0	0	0	0	0	0	0
TRINITY_DN145225_c0_g1	0	0	0	0	0	0.206547	0.268574	0	0	0.289346	0	0.225525	0	0.263247	0	0	0	0.185436	0.310916	0	0	0	0	0	0	0	0	0	0	0
TRINITY_DN145225_c1_g1	0	0	0	0.55883	0	1.023532	0	0	0	0	0	0	0	0	0	0	0	0	0	0	0	0	0	0	0	0	0	0	0	0
TRINITY_DN145226_c0_g1	0	0	0	0	0	0	0.214751	0	0.226901	0.229619	0	0	0.176633	0	0	0	0.361008	0.306727	0	0	0	0	0	0	0	0	0	0	0	0
TRINITY_DN145226_c0_g2	0	2.038628	0	0	0	0	0	0	0	0	0	0	0	0	0	0	0	0.648362	0.480675	0	0.483452	0	0	0	0	0	0	0	0	0
TRINITY_DN145227_c0_g1	0	0	0	0	0.117586	0.451008	0.263691	0	0	0	0	0.225025	0	0	0	0	0	0	0	0	0	0	0	0	0	0	0.101018	0.098908	0	0
TRINITY_DN145227_c1_g1	0	0	0	0	0	0	0	0	0	0	0	0.282008	0	0	0	0	0	0	0	0	0	0	0	0	0	0	0	0	0	0.79263
TRINITY_DN145229_c0_g1	0	0.801146	0	0	0	0.686194	0	0	0	0	0	0	0	0	0	0	0	0	0	0	0	0	0.870659	0	0	0	0	0	0	0
TRINITY_DN145229_c0_g2	0	0.44443	0	0	0	0	0	0	0	0	0	0	0	0	0	0	0	0.339862	0	0	0	0	0	0	0	0	0	0	0	0
TRINITY_DN14522_c0_g1	0	0.166219	1.145539	0	0	0.395344	0	0	0	0	0	0	0	0	0	0	0.853238	0	0.295336	0	0	0	0.496266	0	0	0	0	0	0	0
TRINITY_DN145230_c0_g1	0	0	0	0	0	0.380561	0	0	0	0.564286	0	0	0	0.487511	0	0	1.726033	0	0	0	0	0.875329	0	0	0	0	0	0	0	0
TRINITY_DN145231_c0_g1	0	0	0	0	0.272489	0.392177	0	0	0.338133	0	0	0.133035	0	0	0	0	0	0	0	0	0	0.130511	0	0.19611	0.119042	0	0	0	0	0.127082
TRINITY_DN145231_c0_g2	0	0	0	0.209381	0	0	0	0	0.789735	0	0	0.21124	0	0	0	0	0	0	0	0	0	0	0	0	0	0	0.194926	0	0	0
TRINITY_DN145231_c0_g3	0	0	0	0.647458	0	0	0	0	0	0	0	0	0	0	0	0	0	0	0	0	0	0	0	0	0	0	0	0	0	0
TRINITY_DN145232_c0_g1	0	0	0	0	0	0	0	0	0	0	0	0	2.008144	0	0	1.307628	1.414371	0	0	0	0	0.687008	0	0	1.27897	0.528262	0	0	0	0
TRINITY_DN145233_c0_g1	0	0	0	0	0	0	0	0	0.51493	0	0	0.86007	0	0	0	0	0	0	0	0	0	0	0	0	0.399591	0	0.419795	0	0	0
TRINITY_DN145234_c0_g1	0	0	0	0	0	0	0	0	0	1.173402	0	0	0	0	0	0	0	0.773194	0	1.234186	0	0	0	0	0	0	5.913136	0	0	0
TRINITY_DN145236_c0_g1	0	0	0	0.514409	0	0	0	0	0	0.691357	0	0	0	0	0	0	0	0	0	0	0	0	0	0	0	0	0	0	0	0
TRINITY_DN145236_c0_g2	0	0	0	0	0	0	1.279516	0	0	0	0	0	0	0	0	0	0	0	0	0	0	0	0	0	0	0	0	0	0	0
TRINITY_DN145236_c1_g1	0	0	0	0	0	0	0	0	0	0.732475	0	0	0	1.285316	0	0.517608	0	0	0	0	0	0	0	0	0	0	0	0	0	0
TRINITY_DN145237_c0_g1	0	0	0	0	0	0	0	0	0	0	0	0	0	0	0	0	0	0	0	0	0	0	0	0	0.908701	0	0	0	0.154688	0
TRINITY_DN145238_c0_g1	0.644942	0.753986	0	0	0.661459	0	0	0	0.860376	0	0	0	0	0	0	0	0	0.574681	0	0	0	0	0	0	0	0	0	0	0	0
TRINITY_DN145239_c0_g1	0.112856	0.11298	0	0.240164	0.587007	0	0	0	0.142969	0	0	0.111895	0	0	0	0	0	0	0	0	0	0	0	0	0	0	0	0.295245	0	0
TRINITY_DN14523_c0_g1	0	0	0	0	0	0.649288	0	0	0	0.480785	0	0	0	0	0	0	0	0	0	0	0	0	0	0	0	0	0	0	0	0
TRINITY_DN145240_c0_g1	0	0	0	0	0	0	0	0	0	0	0.821751	0	0	0	0	0.461889	0	0	0	0	0	0	0	0	0	0	0	0	0.830891	0
TRINITY_DN145241_c0_g1	0	0	0	0	0	0	0.477123	0.974169	0.392305	0.127597	0.153565	0	0	0	0	0	0	0	0.139237	0	0	0.198567	0	0	0.180578	0.445785	0.274188	0.181046	0	0
TRINITY_DN145242_c0_g1	0	0.737531	0	0.239223	0	0	0	0	0.303576	0.316116	0	0.245574	0	0.567973	0	0	0	0.399247	0	0	0	0	0	0	0	0	0	0	0	0
TRINITY_DN145244_c0_g1	0.133601	0.063882	0	0.0706	0	0.132853	0.07287	0.170202	0	0.078278	0	0	0	0	0	0	0	0.060048	0	0	0	0	0	0	0	0	0	0.057807	0	0.122577
TRINITY_DN145246_c0_g1	0	1.377938	0	0	0	0	0	0.621332	0	0	0	0	0	0	0	0	1.781166	0	0	0	0	0	0	0	0	0	0	0	0	0
TRINITY_DN145247_c0_g1	0	0	0.72044	0	0	0	0	0.892659	0	0	1.046124	0.6791	0	0	0	0.608823	0	0	0	0	0	0	0	2.140137	0	0	0	0	0	0
TRINITY_DN145248_c0_g1	0	0	0	0	0	0	0	0	0	0	0	0	0	0	0	0	0	0	1.328406	0	0	0	0	0	0	0	0	0	0	0
TRINITY_DN145251_c0_g1	0	1.018864	0	0	0	0.896673	0	0	0	0	0	0	0	0	0	0	0	0.802358	0	0	0	0	0	0	0	0	0	0	0	0
TRINITY_DN145252_c0_g1	0	0	0	0	0	0	0	0	0	0	0	0	0	0	0	0	0	0	0	0	0	0	0	0	0.302716	0	1.533691	0	1.519515	1.145587
TRINITY_DN145254_c0_g1	14.016672	0.852494	3.597502	0	6.773656	0	0	0	0	5.104081	6.182407	0	0	0	0	0	0	0.655775	0	0	0	0	2.77325	0	0	0	0	0	0	0
TRINITY_DN145255_c0_g1	0	0	1.052171	0	0	0	0	0	0	1.16149	0	0.937768	0	0	0	0	0	0.76382	0	0	0	0	0	0	0	0	0	0	0	0
TRINITY_DN145255_c1_g1	0	0.129669	0	0.1357	0.132491	0	0.303304	0.176879	0	0.161833	0	0	0	0	0.148329	0	0.259211	0	0	0	0	0.126252	0	0	0	0	0	0	0	0.1232
TRINITY_DN145255_c1_g2	0	0	0	0.548451	0	0	0	0	0	0	0	0	1.057218	0	1.200511	0	1.134636	0	0	0	0	0	0	0	0	0	0	0	0	0
TRINITY_DN145256_c0_g1	0	0.074411	0.043252	0	0.320056	0.115628	0	0.048228	0.046891	0	0.052536	0.107927	0	0	0	0	0	0.070612	0.19227	0.332823	0	0	0.129413	0.215842	0.155164	0.045776	0.12656	0	0	0
TRINITY_DN145257_c0_g1	0	0.976176	0	0	0	0	0	0.347095	0	0	0	0	0	0	0	0	0	0.76382	0	0	0	0	0	0	0	0	0.460247	0	0	0
TRINITY_DN145259_c0_g1	0	0	0	0	0	0.066523	0.072985	0.085235	0.081717	0.078401	0	0.126292	0	0	0.077027	0.069735	0	0	0	0	0	0	0	0	0	0.078579	0.055943	0	0.062367	0.122763
TRINITY_DN145260_c0_g1	0.09193	0.090062	0	0	0	0	0	0.121103	0	0	0	0	0	0.114814	0	0.191466	0	0	0	0	0	0	0.104848	0.130967	0	0	0.159034	0	0	0
TRINITY_DN145261_c0_g1	0	0	0	0	0	0	0	0	0	0	0	0	0	0	0	0	0	0	0	0.653127	0	0.170158	0	0	0	0	0.479381	0	0	0
TRINITY_DN145263_c0_g1	0.547184	0.644505	0	0	0	0	0	0	0	0.790408	0	0	0	0	0	0	0	0.488454	0	0	0	0	0	0	0	0	0	0	0	0
TRINITY_DN145264_c0_g1	0	0	0	0	0	0	0	0	0	0	0	0	0	0	0	0	0	0.750648	0	0	0	0	0	0	0	0.491196	0	0	0	0
TRINITY_DN145265_c0_g1	0	0	0	0	0	0	0	0	0	0	0	0.179172	0	0	0	0	0	0	0	0.51584	0.247823	0	0	0	0	0	0.163888	0	0	0.169636
TRINITY_DN145265_c0_g2	0	0.16821	0	0.171059	0	0	0	0	0	0	0.259606	0	0	0	0	0.166865	0	0	0	0	0	0	0	0	0	0.105369	0.152866	0	0	0
TRINITY_DN145266_c0_g1	0.245401	0.371656	0.277124	0	0.127232	0	0	0	0	0	0.560517	0	0	0.153918	0	0	0	0	0	0	0	0	0	0	0	0.076872	0	0	0	0
TRINITY_DN145267_c0_g1	0	0	0	0	0	0.392587	0	0	0	0.581525	0.725448	1.364186	0	0	0	0	0	0	0	0	0	0	0	0	0.42156	0	0	0	0	0
TRINITY_DN145268_c0_g1	0	0	0	0	0	0	0	0	0	0	0	0	0	0	0	0	0	0	0	1.448354	0	0	0	0	0	0	0	0.855874	0	0
TRINITY_DN145269_c0_g1	0	0	0	0	0	0	0.234083	0	0.245984	0	0	0	0	0	0	0	0.784269	0	0.27046	0	0	0	0	0	0	0	0	0	0	0
TRINITY_DN14526_c0_g1	0	0	0	0	0	0	3.297759	0	0	0	0	0	0	0	0	0	0	0	0	0	0	0	0	0	0	0	0	0	0	0
TRINITY_DN145270_c0_g1	0	0	0	0	0	0	0	0	0	0	0	0	0	0	0	0	0	0	0	0	0	0	0	0	2.790327	0	0	0	0	0
TRINITY_DN145271_c0_g1	0	0	0	0	0.197917	0	0	0.287077	0	0	0	0	0	0	0	0	0.353571	0.170986	0	0	0	0	0	0	0	0	0	0	0	0.335102
TRINITY_DN145272_c0_g1	0	0.837201	0.349908	0.320213	0	0	0	0	0	0.436684	0.541255	0	0	0	0.70221	0.922179	0	0.265071	0	0	0	0	0	0	0	0.223429	0.32243	0	0	0
TRINITY_DN145273_c0_g1	0	0	0	0	0	0	0.97563	0.368156	0.1031	0.336707	0.408731	0	0	0	0	0	0	0	0	0	0	0	0	0	0	0	0	0	0	0
TRINITY_DN145274_c0_g1	0	0	0	0.415187	0	0	0.498192	0	0	0	0	0	0	0	0	0.403401	0	0	0	0	0	0	0	0	0	0	0	0	0	0
TRINITY_DN145274_c0_g2	0	0.167542	0	0	0.331692	0	0.198128	0	0	0	0	0	0	0	0	0	0	0	0	0	0	0	0	0	0	0	0	0	0	0.158436
TRINITY_DN145275_c0_g1	0.84201	2.706227	9.239391	1.835122	0	1.666682	0	0	0	2.259326	0	0.99025	2.005025	0	1.003466	1.063348	2.248443	2.207328	0	0	0	1.683194	0	0	0.780099	0.67837	0	4.719963	0	0
TRINITY_DN145276_c0_g1	0	0	0	0	0	0.709394	0	0	0	0	0	0	0	0	0.331989	0	0	2.065303	0	0	0	0	0	0	0	0	0	0	0	0
TRINITY_DN145276_c0_g2	0	0	0	0	0	0.628119	0	0	0	0	0	0	0	0	0	0	0	0.455765	0	0	0	0	0	0	0	0	0	0	0	0
TRINITY_DN145277_c0_g1	0	0.178576	0	0	0	0.181405	0.102842	0.120029	0	0.110175	0	0.088356	0.093484	0	0	0	0.178793	0.163789	0.118108	0	0	0	0	0	0	0	0	0	0	0
TRINITY_DN145278_c0_g1	0	0.114707	0	0	0	0	0	0.152455	0	0	0.083365	0	0	0.075024	0	0	0.115005	0	0	0.172143	0	0	0	0.082944	0	0.070361	0	0	0	0
TRINITY_DN145279_c0_g1	0.632909	0.363886	0	0	0	0	0	0	0	0	0	0	0	0	1.124527	0	0	0	0	0	0	0	0	0	0	0	0	0	0	0
TRINITY_DN14527_c0_g1	0	0	0	0	0	0	0	0	0	0	0	0	0	0	0	0	0	0	0	0	1.905123	0.648389	0	0	0	0	0	0	2.218869	0
TRINITY_DN145280_c0_g1	0	0.626423	0.64381	0	0	0	0	0	2.368084	0	0	0.613844	0	0	0	0	0	0	0	0	0	0	0	0	0	0	0	0	0	0
TRINITY_DN145282_c0_g1	0	1.436588	0.488884	0.444239	0.844269	0	0	0	0	0	0	0	0	0	0	0	0	0	0	0	0	0	0	0	0	0	0	0	0	0
TRINITY_DN145284_c0_g1	0	0	0	0	0	0	0	0	0	0	0	0	0	0	0	0	0	0	1.674752	0	0	0	0	0	0	0	0	0	0	0
TRINITY_DN145285_c0_g1	0	0	0	0	0	0	0	0	0	0	0	0	0	0	0	0	0	0	0	0	0	0.458544	21.714849	0	0	0	0	0	0	0
TRINITY_DN145286_c0_g1	0	1.016875	0	0	0	0	0	0	0	0	0	0	0	0	0	0.446702	0	0.386167	0.6806	0	0	0	0	0	0	0	0	0	0	0
TRINITY_DN145286_c0_g2	0	0.405217	0	0.604707	0.195504	0.187968	0	0	0	0.258303	0	0	0	0	0	0	0	0	0	0	0	0	0	0	0.185161	0	0.174803	0	0	0
TRINITY_DN145287_c0_g1	0	0	0	0	0	0	0	0	0	0	0	0	0	0	0	0	0	0	0	0	0	0	0	0	0.767139	0	0	0	0	0.861226
TRINITY_DN145288_c0_g2	0	0	0	0	0	0	0.672103	0	0	0	0	0	0	0	1.817828	0	0	0	0	0	0	0	0	0	0.53217	0	0	0	0	0
TRINITY_DN14528_c0_g1	0	0	0	0	0	0	0	0	0	0	0	0	0	0	0.972233	0	0	0.364663	0	0	0	0	0	0	0	0	0	0	0	0
TRINITY_DN145291_c0_g1	0	0	0	0	0	0	1.502807	0	0	0.825839	0	0	0	0	0	0	0	0	0	0	0	0	0	0	0	0	0	0	0	0
TRINITY_DN145291_c0_g2	0	0	0	0	0	0	0	0	0	0	0	0	1.077129	0	0	0	3.464884	0	0	0	0	0	0	0	0	0	0	0	0	0
TRINITY_DN145291_c1_g1	0.310326	0	0	0	0	0	0	0	0	0	0	0	0	0	0	0	0	0.277127	0	0	0	0	0	0	0	0	0	0	0	0
TRINITY_DN145292_c0_g1	0.13449	0.137357	0	0	0	0	0.322147	0.187894	0	0	0	0	0.138246	0	0.468723	0	0	0	0	0	0	0	0	0	0	0.170913	0	0	0	0
TRINITY_DN145293_c0_g1	0	0	0	0	0	0	0	0	0	0	0	0	0	0	0	0	0	0	0	0.296676	0	0	0	0	0	0.263998	0.575784	0.514016	0	1.177718
TRINITY_DN145294_c0_g1	0	0	0	0	0	0	1.59877	0.880097	0	0	0	0	0	0	0	0	0	0	2.265467	0	0	0	0	0	0	0	0	0	0	0
TRINITY_DN145296_c0_g1	0	0	0	0	0	0	0	0	0	0	0	0	0	1.608232	0.892332	0	0	0	0	0.393826	0	0	0	0	0	0	0	0	0.701872	0
TRINITY_DN145297_c0_g1	0	0	0	0	0	0	0	0	0	0	0.854782	0	0	0	0	0.482113	0	0	0	0	0	0	0	0	0	0	0	0	0	0
TRINITY_DN145298_c0_g1	0	0	0	0	0	0	0.251543	0	0	0	0	0	0	0	0	0	0	0.175302	0	0	0	0	0	0	0	0.13405	0.389852	0	0	0
TRINITY_DN145299_c0_g1	0	0	0	0	0	0	1.968814	0	0	0	1.301166	0	0	0	0	0	0	0	0	0	0	0	0	0	0	0	0	0	1.500317	0
TRINITY_DN1452_c0_g1	0.255169	0	0	0	0	0	0	0	0.35011	0	0	0	0	0.975659	0	0	0	0	0	0	0	0	0	0	0	0	0	0.228128	0	0
TRINITY_DN145300_c0_g1	0	0.051203	0	0	0.056307	0.053878	0.058128	0.067906	0	0.062526	0.148353	0.201875	0	0	0	0	0	0	0.066601	0.077023	0	0	0	0	0.043773	0	0	0	0	0
TRINITY_DN145301_c0_g1	0	0	0	0.813515	0.113694	0.109005	0.253586	0	0.138538	0	0	0	0	0	0	0	0	0.196662	0	0	0	0	0	0	0	0	0.097149	0	0	0.104096
TRINITY_DN145301_c1_g1	0	0	0	0	0	0	0	0.258466	0	0	0	0	0.1807	0	0	0	0	0.300325	0.530091	0	0	0	0	0	0	0	0	0.309249	0	0
TRINITY_DN145301_c1_g2	0	0	0	0.121752	0	0	0	0.156006	0	0	0	0	0	0.143812	0	0.23882	0	0.102949	0	0	0	0	0.267321	0	0	0	0	0	0	0
TRINITY_DN145302_c0_g1	0	0.722546	1.115244	0.67939	0.650399	0	0	0	0	0	0	0	0	0	0	0.325502	0	0	0	0	0	0	0	0	0	0	0	0	0	0
TRINITY_DN145303_c0_g1	0	0	0	0	0	0.580448	0	0	0	0	0	0.666622	0	0	0	1.015387	0	0	0	0	0	0	0	0	0	0	0.679644	0	0	0
TRINITY_DN145304_c0_g1	0	0	0	0	0	0	1.641912	0	1.760666	0	0	0	0	0	0	0	0	0	0	0	0	0	0	0	0	0	0	0	0	0
TRINITY_DN145305_c0_g1	0	0	0	0	0	0	0.60443	0	1.566672	0	0	0	0	0	0	0	0	0	0	0	0	0	0	0	0	0	0	0	0	0
TRINITY_DN145308_c0_g1	17.222082	3.838475	4.318308	0	1.502795	1.858926	0	0.94925	1.120259	0.289346	0.355781	2.029724	1.286504	3.158965	0.729973	5.320593	4.482434	5.880522	0.621832	0	0	0	0	0	1.038058	0.430998	2.298451	0.920238	5.583217	1.273139
TRINITY_DN145309_c0_g1	0	0.348646	0	0	0	0	0	0	0	0.448637	0	0	0	0	0.511038	0	0	0.382973	0	0	0	0	0	0	0	0	0	0	0	0
TRINITY_DN145309_c0_g2	0	0.741606	0	0	0	0	0	0.347095	0	0	0.391474	0	0	0	0	0	0.489795	0.401165	0	0	0	0	0	0	0	0	0	0	0	0
TRINITY_DN145311_c0_g1	0	0	0	0	0	0	0	0	0	0	0	0	0.49594	0	0	0	0	0.420939	0	0	0	0	1.228814	0	0	0	0	0	0	0
TRINITY_DN145311_c1_g1	0	0	0	0	0	0	1.930525	1.10771	0	0	0	0	0	0	0	0	0	0	0	0	0	0	0	0	0	0	0	0	0	0
TRINITY_DN145311_c2_g1	0	0	0	0	0	0	0	0	0	0	0	0	0	0	0	0	0	0	0	0	0	0	0	0	0	0	0.897197	0	0	0
TRINITY_DN145313_c0_g1	0	0	0	0.095622	0	0	0	0.237424	1.123974	0.217951	0.130617	0.262223	0.092564	0	0	0	0.353799	0.243292	0.116802	0	0	0.169321	0	0	0	0.054473	0.077945	0	0	0
TRINITY_DN145314_c0_g1	0	0.223176	0	0	0	0.444459	0	0	0	0	0	0.11068	0.114669	0.139924	0.129397	0.232497	0	0	0	0	0	0	0	0	0	0	0	0	0	0
TRINITY_DN145315_c0_g1	0.215188	0	0	0	0	0.214241	0	0	0	0	0	0	0	0	0	0	0	0	0	0	0	0	0	0	0	0	0	0	0	0
TRINITY_DN145315_c0_g2	0	0.620602	0	0	0	0	0	0	0	0	0	0	0	0	1.259069	0	0	0	0	0	0	0	0	0	0	0	0	0	0	0
TRINITY_DN145315_c0_g3	0	0	0.794096	0	0	0	0	0	0	0	0	0	0	0	0	0	0	0.518326	0	0	0	0	0	0	0	0	0	0.536541	0	0.624916
TRINITY_DN145316_c0_g1	0	0	0	0.332965	0	0	0.415706	0	0	0	0	0	0.321619	0	0	0.638519	0	0.275345	0	0	0	0	0	0	0	0	0	0	0	0
TRINITY_DN145317_c0_g1	0	0.308606	0	0.391694	0	0.361033	0	0	0	1.071267	0	0	0	0	0	0	0.818071	0	0	0	0	0	0	0	0	0	0	0	0	0
TRINITY_DN145318_c0_g1	0	0.430384	0	0.400731	0	0	0.498969	0	0	0	0.68232	0	0	0	0	0.763817	0	0	0	0	0	0	0.483387	0.656958	0	0	0	0	0	0
TRINITY_DN145318_c0_g2	0	0.487092	0	0	0	0	0	0	0	0	0	0.481499	0.435837	0	0	0	0	0.370588	0	0	0	0	0	0	0	0	0	0	0	0
TRINITY_DN145318_c0_g3	0	0.090455	0	0.097739	0	0	0	0	0	0.111651	0.133902	0	0	0	0	0	0	0	0.478852	0	0	0	0	0	0	0	0	0	0.085972	0
TRINITY_DN145320_c0_g1	0	0	0	0	0.071346	0	0	0	0	0	0	0.064959	0.49211	0.085503	0.553754	0.143194	0.791421	0	0	0	0.088988	0	0	0	0	0	0	0	0	0
TRINITY_DN145322_c0_g1	0	0	0	0	0	1.031644	0	0	0	0	0	0	0	0	0	0	0	0	0	0	0	0	0	0	0	0.408702	0.579284	0	0	0
TRINITY_DN145324_c0_g1	0	0	0	0	0	0	0	0	1.553303	0.825873	0	0	0	0	0	0	0	0	0	0	0	0	0	0	0	0	0	0	0	0
TRINITY_DN145327_c0_g1	0	0.449272	0	0	0	0	0	0	0.2787	0	0	0	0	0.427427	0	0	0	0	0	0	0	0	0	0	0	0.65859	1.039054	0.183199	0	0.84451
TRINITY_DN145328_c0_g1	0.252428	0	0.589902	0	0.261109	0	0.335207	0	0	0	0	0	0	0	0	0	0	0	0	0	0	0	0	0.425084	0.26224	0	0	0.451149	0	0
TRINITY_DN145329_c0_g1	0	0	0	0	0.330349	0	0	0	0	0	0	0	0	1.089667	0	0	0	0.286289	0	0	0	0	0	0	0.32868	0.636059	0	0	0	0
TRINITY_DN14532_c0_g1	0	0	0.411723	0	0	0	0	0	0	0	0	0	0	0	0	0	0	0	0	0	0	0	0	0	0	0	0	0	1.166102	0
TRINITY_DN145330_c0_g1	0	0	0	0.222805	0	0.207479	0	0	0	0	0	0	0	0	0.733328	0	0	0.186263	0.312544	0	0	0	0	0	0	0	0	0	0	0.639789
TRINITY_DN145332_c0_g1	0	0.53117	0	0	0	0	1.209175	0	0	0.663951	0	0	0	0	0.538185	0	0	0.40294	0	0	0	0	0	0	0	0	0	0	0	0
TRINITY_DN145333_c0_g1	0	0	0	0	0	0	0	0.507601	0	0	0	0.182285	0	0	0	0	0	0	0	11.146051	0	0	0	0.224553	0	7.186619	0	0	0	0
TRINITY_DN145335_c0_g1	0	0	0	0	0	0	0	0	0	0	0	0	0	0	0	0	1.165327	0	0	0	0	0.578688	0	0	0	0	0	0	0	0
TRINITY_DN145337_c0_g1	0	0	0	0	0	0	0	1.173592	0	0	0	0	0	0	0	0	0	0	0	0.637143	0	0	0	0	1.971192	0.290591	0	0	0	0.394619
TRINITY_DN145338_c0_g1	0	0	0	0	0	0.72698	0	0	0	0	0	0	0	0	0	0	0	0	0	0	0	0	0	0	0	0	0	0	0	0
TRINITY_DN145339_c0_g1	0	0	0	0	0	0	0	0	0	0	0	0	0	0	0	0	0	0	0	1.448354	0	0	0	0	0	0	0	0	0	0
TRINITY_DN145339_c0_g2	0	0	0	0	0	0	0	0	0	0	0	0	1.411335	0	0	0	0	0	0	0	0	0	0	0	0	0	0	0	0	0
TRINITY_DN145339_c2_g1	0	0	0	0	0	0	0	0	0	1.823296	0	0	0	0	0	0	0	0	0	0	0	0	0	0	0	0	0	0	0	0
TRINITY_DN14533_c0_g1	0	0	0	0	0	0	0	0	0	0	0	0	0	0	0	0	0	0	0.821543	0	0	0	0	0	0	0	0	0	0	0
TRINITY_DN14533_c0_g2	0	0	0	0	0	0	0	0	0	0	0	0	0	0	0	0	0	0	0.981269	0	0	0	0	0	0	0	0	0	0	0
TRINITY_DN145340_c0_g1	0	0	0	0	0	0	0	0	0	0	0	0	0.25971	0.634539	0	0.920055	0	0.113312	0	0	0	0	0	0	0	0	0.114707	0	0	0
TRINITY_DN145340_c0_g2	0	0	0	0	0	0	0.289229	0	0	0	0	0.242902	0	0	0	0.229439	0	0	0	0	0	0	0	0	0	0	0.226117	0	0.41057	0
TRINITY_DN145341_c0_g1	0.242004	0	0	0	0.250316	0	0	0	0	0	0.428132	0	0	0	0	0	0	0	0	0	0	0	0	0	0	0	0	0	0	0
TRINITY_DN145341_c1_g1	0	0	0	2.27544	0	0	0	0	0	0	1.185412	0	0	0	0	0	0	0	1.031551	0	0	0	0	0	0	0	0	0	0	0
TRINITY_DN145342_c1_g1	0	0	0	0	0	0	0	0	0	0	0	0	0	0	0	0	0	0	0	0	0	0	0	0	0	0	0	0	0	0
TRINITY_DN145343_c0_g1	0	0	0.058128	0.055447	0	0	0	0	0	0.060484	0	0	0	0	0	0.054878	0	0	0	0	0	0	0.057836	0	0	0.333944	0.172423	0.136031	0.049008	0.238236
TRINITY_DN145344_c0_g1	0	0	0	0	0	0.436335	0	0	0	0	0	0.506281	0	0	0	0	0	0.389411	0	0	0	0	0	0	0.465743	0	0	0	0	0
TRINITY_DN145345_c0_g1	0.190299	0	0	0	0	0	0	0	0	0	0	0	0	0.475558	0.109965	0	0	0	0	0	0	0	0	0	0	0	0	0	0	0
TRINITY_DN145346_c0_g1	0.374691	0	0	0	0	0	0	0	0	0	0	0.433418	0	0	0	0	0	0	0	1.175734	0	0	0	0	0	0	0	0	0	0
TRINITY_DN145348_c0_g1	0	0	0	0.125853	0.123001	0	0.138959	0	0	0	0	0	0	0	0	0	0	0	0	0	0	0	0	0	0	0.073945	0.106464	0	0	0
TRINITY_DN145348_c0_g2	0	0	0	0	0	0	0	0	0	0	0	0	0	0	0	0	0	1.047146	0	0	0	0	0	0	0	0	0	0	0	0
TRINITY_DN145349_c0_g1	0	0	0	0	0	0	0	0	0	0.992295	0	0	0	0	0	0	0	1.815132	0.968832	0	0	0	0	0	0	0	0	0	0	0
TRINITY_DN145350_c0_g1	0.479052	0	0	0	0	0	0	0	0	0	0	0.531594	0	0	0	0	0	0	0.733561	0	0	0	0	0	0	0	0	0	0	0
TRINITY_DN145351_c0_g1	0	0	0	0	0	0	0	0	0.427768	0	0	0.334768	0.346538	0	0	0.154724	0	0	0	0.165323	0	0.108815	0	0	0	0	0.300489	0	0	0.107143
TRINITY_DN145352_c0_g1	0.358424	0	0	0	0	0	0	0	0	0	0	0	0	0	0	0	0.811973	0.320186	0	0	0	0	0	0	0	0	0	0	0	0
TRINITY_DN145353_c0_g1	0	0.228413	0	0	0	0	0.155258	0	0	0.055701	0.131962	0.045002	0.099343	0	0.05582	0	0	0	0	0	0	0.04308	0	0	0	0	0.079349	0	0.045335	0
TRINITY_DN145355_c0_g1	0	0	0	0	0	0	0	0	0	0	0	0	0	0	0	0	0	0	1.413413	0	0	0	0	0	0	0	0	0	0	0
TRINITY_DN145356_c0_g1	0	0.073489	0	0.080554	0	0	0	0.098236	0	0	0.107771	0	0	0	0	0	0	0	0.096531	0	0	0	0	0.106568	0.063499	0.045202	0	0.132036	0	0.070402
TRINITY_DN145357_c0_g1	0	0.592292	0	0	0	0.50234	0	0	0	0	0	0	0	0	0	1.552823	0	0	0	0	0	0	0	0	0	0	0	0	0	0
TRINITY_DN145358_c0_g1	0.26524	0	0	0	0	0	0	0	1.094137	0	0	0	0	0	0	0	0	0	0	0	0	0	0.341872	0	0	0	0	0	0	0
TRINITY_DN14535_c0_g1	0.863139	0	0	0	0	0	0	0	0	0	0	0	0.89152	0	0	0	0	0	0	0	0	0	0	0	0	0	0	0	0	0
TRINITY_DN145360_c0_g1	0	0	0	0	0	0	0	0	0	0	0.353841	0	0	0.262047	0.242215	0.21421	0.891991	0	0.3093	0	0	0	0	0	0	0	0	0	0	0
TRINITY_DN145361_c0_g1	0	1.569188	0	0	0	0.234978	0	0	0	0	0	0	0	0	0	0	0	0	0	0	0	0	0	0	0	0	0	0	0	0
TRINITY_DN145362_c0_g1	0.202954	0.300776	0.468777	0	0.405805	0	0.261774	0	1.632337	0	0	0.219818	0	0	0	0	0	0	0	0	0	0	0	0	0	0	0	0	0	0
TRINITY_DN145363_c0_g1	0	0.057833	0	0	0	0.060477	0.131637	0.076878	0	0	0	0.057042	0	0	0.209916	0.063414	0.115963	0.109374	0	0.173549	0	0	0.067464	0.083643	0	0	0	0	0	0
TRINITY_DN145364_c0_g1	0	0	0.395038	0	0	0	0	0	0.581018	0	0	0	0	0	0.270758	0	0	0	0	0	0	0	0	0	0	0	0	0	0	0
TRINITY_DN145365_c0_g1	0	0	0	0	0	0	0	0	0	0	0	0	0	0	0	0	0	0	2.543583	0	0	0	0	0	0	0	0	0	0	0
TRINITY_DN145366_c0_g1	0.580797	0	0	0.634422	0.597679	0	0	0	0	0	0	0	0	0	0	0	0	0.518326	0	0	0	0	0	0	0	0	0	0	0	0
TRINITY_DN145367_c0_g1	0	0	0	1.124034	0	0	0	0	0	0	0	0	0	0	0	0	0	0	0	0	0	0	0	0.610949	0	0	0	0	0	0
TRINITY_DN145367_c0_g2	0	0	0	0	0	0	0	0.863645	0	0	0	0.307815	0	0	0	0.565438	0	0	0	0	0	0	0	0	0	0	0	0	0	0
TRINITY_DN145369_c0_g1	0	0	0	0	0	0	0.484613	0.570533	0	0	0.661982	0.41371	0	0	0	0	0	0	0	0	0	0	0	0	0	0	0	0	0	0.385628
TRINITY_DN145369_c1_g1	0	0	0	0	0	0	0.703582	0	0	0	0	0	0	0	0	0	0	0	0	0	0	0.297601	0	0	0.27595	0.193234	0	0.236115	0	0
TRINITY_DN14536_c0_g1	0	0	0	0	0	0	0.72554	0	2.247509	0	0	0	0	0	0	0	0	0	0	0	0	0	0	0	0	0	0	0	0	0
TRINITY_DN145370_c0_g1	0	0	0	0	0	0	0	0	0	0	0	0	0	0	0	0	0	0	0	0	0	0	0	0	0	0	0	0.520056	0	0
TRINITY_DN145370_c0_g2	0	2.009373	0	0.621807	0	0	0	0	0	0	0	0	0	0	0.681005	0	0	0	0	0	0	0	0	0	0	0	0	0	0	0
TRINITY_DN145370_c0_g3	0	0	0	0	0	0.701414	0.893403	0	0	0	0	0	0	0	0	0	0	0	0	0	0	0	0	0	0	0	0	0	0	0
TRINITY_DN145371_c0_g1	0	0	0.210133	0	0	0	0	0.272123	0	0	0.304682	0.389788	0.188663	0	0	0	0	0	0	0	0	0	0	0	0	0	0	0	0	0
TRINITY_DN145372_c0_g1	0	0	0	0.143731	0.140217	0	0	0	0	0.172997	0	0	0	0	0	0	0	0.503553	0	0	0	0	0	0	0	0	0	0	0	0
TRINITY_DN145373_c0_g1	0	0	0	0	0	0	0	0	0	0	0	0	0	0	0	0	0	0	15.286851	0	0	0	0	0.215181	0	0	0	0	0	0
TRINITY_DN145375_c0_g1	0	0	0	0	0	0	0	0	0	0	0	0	0	0	0	0	0	0	0	0	3.507988	0	0	0	0	0	0	0	0	0
TRINITY_DN145376_c0_g1	0	0.369459	0	0	0.126562	0	0.287381	0	0	0	0	0	0	0	0	0	2.134835	0	0	0	0	0	0	0	0	0.076407	0	0	0	0
TRINITY_DN145376_c0_g2	0	0	0	0	0	0	0	0	0	0	0	0	0	0	0	0	0	0	0	0	0	0	0	0	0	0	0	0.832789	0	0
TRINITY_DN145377_c0_g1	0	0	0	0	0	0.851239	0.381616	0	0.784716	0	0	0	0	0	0	0	0	0	0	0	0	0	0	0	0	0	0	0	0	0
TRINITY_DN145378_c0_g1	0	1.141738	0	0	0.500019	0	0	0	0	0	0	0	0	0	0	0.499306	0	0	0	0	0	0	0	0	0	0	0	0	0	0
TRINITY_DN145378_c1_g1	0	0	0	0	0	0	0.209245	0.244899	0	0	0	0	0	0	0	0	0	0	0	0	0	0	0	0	0.479999	0	0	0	0	0
TRINITY_DN145380_c0_g1	0	0	0	0	0	0	0	0	0	1.018928	0	0	0	0	0	0	0	0	0	0	0	0	0	0	0	0	0	0	0	0
TRINITY_DN145382_c0_g1	0	0	0	0.318172	0	0.29441	0.396723	0.937957	0.40749	0	0.537509	0	0	0	0	0	0	0	0	1.389094	0	0	0	0	0	0	0	0	0	0
TRINITY_DN145383_c0_g1	0	0.123518	0	0	0	0	0	0	0	0.153881	0	0.122658	0	0	0	0	0	0.21946	0	0.361573	0	0.119979	0.287029	0	0	0.076639	0	0	0	0.23491
TRINITY_DN145384_c0_g1	0	0	0	0	0	0	0	0	2.931595	0	0	0	0	0	0	0	0	0	0	0	0	0.771872	1.867813	0	0	0	0	0	0	0
TRINITY_DN145385_c0_g1	0.98673	0	0	0	0	0	0	0	0	0	0	0	0	0	1.800766	0	0	0	0	0	0	0	0	0	0	0	0	0	0	0
TRINITY_DN145386_c0_g1	0	0.67284	0	0	0.16642	0	0	0	0	0.212385	0	0	0	0	0	0.166865	0.67102	0	0	0	0	0	0	0	0	0	0	0	0	0
TRINITY_DN145388_c0_g1	0	0	0	0	0.145741	0	0.909102	0.535948	0.182202	0	0	0	0	0	0	0	0.759937	0.125995	0	0	0	0	0.439491	0	0	0	0	0	0	0
TRINITY_DN145389_c0_g1	0.185119	0	0	0.197475	0	0.184203	0	0	0	0	0	0	0	0	0	0	0	0	0	0	0	0	0	0	0	0.124959	0.363326	0.327132	0.171882	0
TRINITY_DN145390_c0_g1	0	0.0531	0	0.118467	0.116571	0	0	0	0	0	0	0	0.057361	0.069697	0.668035	0.292826	0	0.252443	0.069126	0.079819	0.143261	0.050214	0	0	0.045436	0.065097	0.092485	0	0	0
TRINITY_DN145392_c0_g1	0	0	0	0	0	0	0	0	0	0	0	0	0	3.156117	0	0	0	0	0	1.186165	0	0	0	0	0	0	1.890681	0	0	0
TRINITY_DN145393_c0_g1	0	0	0	0	0	0	0	0	0	0.373673	0	0	0	0.328859	0	0	0	0.460758	0	0	0	0	0	0	0	0	0	0	0	0
TRINITY_DN145393_c0_g2	0	0.272491	0	0	0	0	0	0	0	0	0	0	0	0	0	0	0	0.436771	0	0	0	0	0	0	0	0	0	0	0	0
TRINITY_DN145395_c0_g1	0	0	0	0	0	0.542998	0	0	0	0	0.212458	0.277792	0	0	0	0	0.558055	0	0	0	0	0	0.162135	0	0	0	0	0.119558	0	0
TRINITY_DN145395_c0_g2	0	0	0	0	0	0	0	0.314749	0	0.575594	0.353841	0	0	0	0	0	0	0.36923	0.3093	0	0	0	0	0	0	0	0	0	0	0
TRINITY_DN145396_c0_g1	0.24326	0.812611	0	0	0	0	0	0	0	0	0	0.270493	0	0	0	0	0	0.217251	0	0	0	0	0	0	0	0	0	0	0	0
TRINITY_DN145396_c0_g2	0	0	0	0	0	0	0	0	0	0	0	0.581867	0.528609	0	0	0	0	0	0	0	0	0	0	0	0	0	0	0	0	0
TRINITY_DN145396_c1_g1	0	0	0	0	0	0	0.206602	0	0.114071	0	0	0.088741	0	0	0	0.19071	0	0.164436	0.118638	0	0	0	0	0	0	0	0	0	0	0
TRINITY_DN145397_c0_g1	0	0.208481	0	0	0	0	0	0	0	0	0	0	0	0	0.906741	0	0	0.346235	0	0	0	0	0	0	0	0	0	0	0	0
TRINITY_DN145398_c0_g1	0	0.160512	0	0.75607	0	0.131852	0	0	0	0	1.944374	0	0	0	0	0	0	0	0	0	0	0	0	0	0	0	0	0	0	0.15192
TRINITY_DN145399_c0_g1	0	0	0	0	0	0	0	0	0	0	0	0	0	0	0	0	0	0	0	0	0	0	0	0	1.323905	0	0	0	0	0
TRINITY_DN14539_c0_g1	0	0	0	0	0	0	1.023684	0	1.070636	0	2.693721	0	0	0	0	0	0	0	0	0	0	0	0	0	0	0	0	0	0	0
TRINITY_DN1453_c0_g1	0.093041	0	0	0	0	0.09253	0.10518	0	0	0.112657	0.135138	0.090315	0	0	0	0.096886	0	0.334149	0	0.27035	0	0	0	0	0	0	0.080601	0	0	0
TRINITY_DN145401_c0_g1	0	0	0	0.162478	0.316416	0	0	1.452094	0	0	0	0	0	0	0	0	0	0	0	0	0	0	0	0	0	0	0	0	0	0
TRINITY_DN145402_c0_g1	0	0	0	0	0	0	0	0	0	0	0	0	0	0	0	0	0	0	0	0	0	0	0	0	1.666483	0	0.281803	0	0	0
TRINITY_DN145403_c0_g1	0	0	0	0	0.513911	0.247544	0.658588	0	0.340211	0	0	0.276977	1.030585	0	0	0.2574	0	0.221857	0	0	0	0	0	0	0	0	0	0	0	0
TRINITY_DN145405_c0_g1	0	0	0	0	0	0	0	0	0.68108	0	0	0	0	0	0	0	0	0	0	0	0	0	0	0	0	0	0.938628	0	0	0
TRINITY_DN145406_c0_g1	0	0.410425	0	0.766009	0	0.7496	0	0.595182	0.518765	0.555856	0.692769	0	0	0	0	1.462253	0	0	0	0	0	0	0.490724	0	0	0	0	0	0	0
TRINITY_DN145407_c0_g1	0	0	0	0	0	0	0	0	0	0	0	0	0	0	0	0	0	0	0	0	0	0	0	0	1.043178	0	0	0.340267	0.347304	0
TRINITY_DN145409_c0_g1	0.729237	0	0	0	0	2.901192	0	0	0	0	0	0.814545	1.428902	0	0	0	3.176954	0.648362	0	0	0	0	0	0	0	0	0	0	0	0
TRINITY_DN145410_c0_g1	3.300934	1.66673	0	0	0	0	0	0	0	0	0	0	0	0	0	0	0	0	0	0	0	0	0	0	0	0	0	0	0	0
TRINITY_DN145411_c0_g1	0.187237	0.064482	0.07707	0.073957	0.073032	0.046537	0.096515	0.084625	0.110553	0	0	0.02112	0.119407	0	0	0.024439	0.129502	0.042159	0.110393	0.196255	0	0	0	0.030899	0.036235	0.157257	0.037003	0.040201	0.021852	0
TRINITY_DN145413_c0_g1	0	0.111588	0	0	0	0	0	0.151217	0	0	0	0.221361	0	0	0.129397	0	0	0	0	0	0	0	0	0	0	0	0	0.097444	0.103994	0
TRINITY_DN145414_c0_g1	0	0.784963	0	0	0	0	0	0	0	0	1.156033	0	0	0	0	0.689302	0	0	0	0	0	0	0	0	0	0	0	0	0	0
TRINITY_DN145415_c0_g1	0	0	0	0	0	0	0.108382	0	0.119408	0.116054	0	0	0	0	0	0	0	0	0.249015	0	0.255449	0	0	0	0	0	0.249158	0	0	0
TRINITY_DN145416_c0_g1	0	0.39489	0	0	0	0	0	0.543378	0	0	0	0.392362	0	0	0	0	0.771036	0	0	0	0	0	0	0	0	0	0	0	0	0
TRINITY_DN145416_c1_g1	0	0	0	0	0	0	0.647089	0	0	0	0	0	0.354596	0	0	0	0	0	0.249001	0	0	0	0	0	0	0	0	0	0	0
TRINITY_DN145416_c2_g1	0	0	0	0	0	0	0	0	0	0	0.247855	0	0	0	0	0	0	0	0	0	1.330952	0	0	0	0	0	0	0	0.143843	0
TRINITY_DN145417_c0_g1	0.951621	0	0.57339	3.279191	1.099478	1.488437	0.641848	0.73904	1.993317	2.691679	0	0.551908	0	0	0	0	0	0	0	0	0	0.538571	0	0	0	0	0	0	0.442155	0
TRINITY_DN145418_c0_g1	0	0.145991	0	0	0.147078	0.141174	0	0	0	0	0.222847	0	0	0	0	0	0	0	0.395604	0	0.401009	0.428995	0.3389	0.21441	0	0.090992	0	0	0	0
TRINITY_DN14541_c0_g1	0	0	0	0	0	0	0	0	0	0	0	0	0	0	0	0	0	0	0	0	0	0	0	0	0.283258	0.596113	0	0.483487	0	0
TRINITY_DN145420_c0_g1	0	0	0	0	0	0	0	0	0	0	0	0.864637	0	0	0	0	0	0	0	2.258536	0	0	0	0	0	0	0	0	0	0
TRINITY_DN145421_c0_g1	0	0	0	0	0	0	1.209175	0	0	0	0	0.523936	0	0	0	0	0	0.659263	0	0.11706	2.101814	0	0	0.814614	1.161988	0	0	0.412651	4.609877	4.401858
TRINITY_DN145422_c1_g1	0	0	0.316385	0	0	0.269059	0	0	0	0	0	0	0	0	0	0	0	0.240923	0.419007	0.42226	0	0	0	0	0	0	0	0	0	0
TRINITY_DN145422_c1_g2	0	1.314048	0	0	0	0	0	0	0	0	0	0	0	0	0	0	0	0	0	0	0	0	0	0	0	0.461608	0	0	0	0
TRINITY_DN145422_c2_g1	0	0.710712	0	0.847853	0	0	0	0.141594	0	0	0	0.040145	1.627029	0	0	0	3.373553	0.694539	0	0	0	0	0	0	0	0	0	0	0	0
TRINITY_DN145423_c0_g1	0	0	0	0	0	0	0.167386	0	1.797759	0	1.085667	0	0	0	0	0	0	0	0	0	0	0	0	0	0	0	0	0	0	0
TRINITY_DN145424_c0_g1	0	0.508437	0	0.47107	0	0.865387	0	0	0	0	0	0	0	0	0	0	0	0	0	0	0	0	0	0	0	0	0	0	0	0
TRINITY_DN145424_c0_g2	0	0	0	0	0	0	0	0	0	0	0	0.597657	0	0	0	0.53208	0	0	0	0	0	0	0	0	0	0	0	0	0	0
TRINITY_DN145425_c0_g1	0	0	0.084297	0.080023	0	0	0	0.097528	0	0	0	0	0	0	0	0.157693	0	0	0	0	0	0.208582	0.17009	0	0.063038	0.089761	0.06402	0.131159	0	0
TRINITY_DN145425_c0_g2	0.586759	0	1.425766	1.957666	0	3.082272	0	0	0.81654	0.840715	0	0.685015	0	0	0.719181	1.907729	1.312015	0	0.909266	0	0	0.657778	0.775379	0	0.615147	0	0	0	0	0
TRINITY_DN145426_c0_g1	0	0	0	0	0	0	0	0	0	0	0	0	0	0.441468	0.272156	0	0	0	0	0	0	0.114296	0	0	0	0	0	0	0.327776	0
TRINITY_DN145427_c0_g1	0.112263	0	0	0.240797	0	0.224659	0	0	0	0	0	0.335009	0	0	0	0	0	0	0	0.329792	0	0	0.130436	0	0	0	0.299643	0.097927	0	0.106859
TRINITY_DN145429_c0_g1	0.126873	0.726193	0	0.285189	0.791113	0.252556	0	0	0	0	0	0	0	0	0	0	0	0	0	0	0	0	0	0	0	0	0	0	0	0
TRINITY_DN145430_c0_g1	0	1.49315	0	0	0	0	0.307384	0	0	0	0	0	0	0.297078	0	0	0.511821	0.208591	0	0	0	0	0	0	0	0	0	0	0	0
TRINITY_DN145431_c0_g1	0.618066	0.724662	0	0	0	0	0	0	0	0	0	0	0	0	0	0	0	0	0	0	0	0	0	0	0	0	0	0.686955	0	0.66266
TRINITY_DN145432_c0_g1	0	0.280841	0	0	0.376226	0.363714	0	0.578589	0	0	0	0	0	0.639777	0	0	0	0	0	0.570982	0	0	0	0	0.390703	0	0	0	0	0
TRINITY_DN145433_c0_g1	0	0	0	0.721206	0	0	0	0	0	2.861216	0	0	0	0	0	0.232745	0	0	0	0.347831	0	0.24735	0	0	0	0	0	0	0	0
TRINITY_DN145434_c0_g1	0	0.241851	0	0	0	0.438689	0	0	0	0	0	0	0	0	0	0	0.479435	0	0	0	0	0	0	0	0	0	0.224804	0	0	0.226967
TRINITY_DN145435_c0_g1	0	0.058649	0	0.13022	0	0.061284	0	0	0	0	0	0	0	0	0.070913	0.064259	0.117597	0.166243	0.076536	0	0	0	0	0	0	0.071967	0.05118	0.159855	0	0.168939
TRINITY_DN145438_c0_g1	0.343133	0.083541	0	0	0.178109	0.17062	0	0.224145	0	0.102921	0	0.330478	0	0	0	0	0.167327	0	0.110224	0.12412	0	0	0.097297	0.12135	0	0.051472	0	0	0	0
TRINITY_DN145439_c1_g1	0	0	0	0	0	0	0	0	0	0	0	0	0	0	1.278253	0	0	0	0	0	0	0	0	0	0	0	0	0	0	0
TRINITY_DN145440_c0_g1	0	1.832542	0	0	0	0	0	0	0	0	0	0	0	0	0	0	0	0.711043	0	0	0	0	0	0	0	0	0	0	0	0
TRINITY_DN145441_c0_g1	0	0	0	0.159782	0.235342	0.075121	0.083378	0.097353	0.092911	0	0.106788	0.215883	0.1547	0.094125	0	0.551027	0	0	0	0	0	0.277609	0	0	0.062923	0.044801	0.063904	0	0.070405	0.069792
TRINITY_DN145442_c0_g1	0	0.33642	0	0	0	0.319691	0	0	0	0	0	0	0	0	0.187314	0	0	0	0	0	0	0	0.195045	0	0	0	0	0	0	0
TRINITY_DN145442_c0_g2	0	0.94582	0	0	0	0	1.023684	0	0	0	0	0	0	0	0	0	0	0	0	0	0	0	0	0	0	0	0	1.553508	0	0
TRINITY_DN145443_c0_g1	0	0	0	0	0	0	0	0	0	0	0	0	0	0	0	0	1.427986	0.574681	0	0	0	0	0	0	0	0	1.505324	0	0	0
TRINITY_DN145444_c0_g1	0.074087	0.099086	0	0.106296	0	0	0	0.095295	0	0	0	0	0	0	0	0.208862	0	0	0	0.25284	0	0.095351	0	0	0	0	0.062552	0.261965	0.093415	0
TRINITY_DN145445_c0_g1	0	0.368736	0	0	0.424363	0.103829	0	0.331085	0	0.174802	0	0	0.140307	0.261233	0	0	0	0	0.137814	0	0	0	0	0	0	0	0	0	0	0
TRINITY_DN145447_c0_g1	0	0	0	0	0	0	0.814852	0	0	0	0	0	0	0	0	0	0	0	0.948447	0	0	1.037769	0	0	0	0	0	0	0	0
TRINITY_DN145448_c0_g1	0	0	0	0	0	0	0.695054	0	0	0	0	0	0	0	0	0	0	0.939942	0	0	0	0	0	0	0	0	0	0.48456	0	0
TRINITY_DN145449_c0_g1	0	0	0.776844	0	0	0.636424	0	0	0	0	0	0	0	0	0	0	0	1.705949	0	0	0	0	0	0	0	0	0	0	0	0
TRINITY_DN145449_c0_g2	0	1.459095	0.712883	0.758064	0	0	0.764829	0	0	0	0	0.672818	0	4.492431	0	0	0	1.175528	0	0	0	0	0	0	0	0	0	0	0	0
TRINITY_DN145449_c1_g1	0	0.897495	0	0	0	0	0	0	0	1.07176	0	0	0	0	0	0	0	0	0	0	0	0	0	0	0	0	0	0	0	0
TRINITY_DN145450_c0_g1	0	0.107995	0	0	0	0	0.245459	0.143366	0	0	0.078344	0.053239	0	0	0	0	0	0	0	0	0	0	0	0	0	0	0	0	0.106301	0.051883
TRINITY_DN145451_c0_g1	0	0.906797	1.931773	0	0	0	0	0	0	0	0	0	0	0	0	0	0	0	0	0	0	0	0	2.776613	0	0	0	0	0	0
TRINITY_DN145452_c0_g1	0	0	0	0.147663	0	0	0.334773	0.195314	0	0.17853	0	0.141776	0	0	0	0.144408	0	0.124489	0	0	0	0	0	0	0	0	0	0	0	0.135172
TRINITY_DN145452_c0_g2	0	0	0	0	0	0	0	0.356986	0	0	0	0.253913	0	0	0	0	0	0	0.350283	0	0	0	0	0	0.470157	0	0	0	0	0
TRINITY_DN145453_c0_g1	0.324982	0	0	0	0	0	0	0	0	0	0	0	0	0.831682	0.770339	0	0	0	0	0	0	0	0	0	0.347726	0	0	0	0	0
TRINITY_DN145454_c0_g1	0	0	0	0	0	0.096416	0	0	0	0	0	0.580071	0	0	0	0	0	0	0	0.295759	0	0	0	0	0	0	0	0	0	0.182262
TRINITY_DN145456_c0_g1	0	0	0	0	0	0	0	0	0	0	0	0	0	0	0	0	0	0	0	0	0	0.698296	0	0	0	0	0	0	0	0
TRINITY_DN145456_c1_g1	0	0	0	1.076754	0	0	0	0.762862	0	0.720384	0	0	0	0	0	0	0	0	0	0	0	0	0	0	0	0	0	0	0	0
TRINITY_DN145456_c2_g1	0	0	0	0	0	0	0	0	0	0	0	0	0	0	0	0	0	0	0	0	0	0	0	0	0	1.329546	0	0	0	0
TRINITY_DN145458_c1_g1	0	0.37522	0	0	0	0.112201	0	0	0	0	0.169073	0	0	0	0.261361	0	0	0.101198	0	0	0	0	0.131139	0	0	0.069853	0	0	0	0
TRINITY_DN145462_c0_g1	0	0.336747	0	0.318172	0	0.982763	0	0	0.40749	0.433751	0	0.670936	0.614671	0.376976	0	4.582412	1.322692	1.318415	3.110848	0	0	0	0.383206	0	1.290422	0.665213	1.295489	0.530584	0	0.39817
TRINITY_DN145463_c0_g1	0	0	0	0	0	0	2.953259	0	2.28818	1.627283	2.008705	0	0	0	0	0	0	0	0	0	0	0	0	0	0	0	0	0	0	0
TRINITY_DN145464_c0_g1	0.173329	0.43825	0	0.610196	0.720385	0.3447	0.124547	0	0.07007	0	0	0	0	0	0	0.180746	0	0.051957	0	0	0	0	0	0	0	0	0	0	0	0
TRINITY_DN145467_c0_g1	0	0	0	0.052115	0	0.049096	0.210544	0.122996	0.178472	0	0	0.091521	0.100941	0	0	0.103014	0	0.177681	0.060292	0	0	0.131447	0	0	0	0.028439	0.040351	0	0.184242	0
TRINITY_DN145468_c0_g1	0	0	0	0	0	0	0	0	1.459086	0	0	0	0	0	0	0	0	0	0	0	0	0	0.813725	0	0.361157	0.063684	0	0.090523	0	0.098252
TRINITY_DN145469_c0_g1	0	0	0.787415	0	0	0	0.096086	0	0.326494	0	0	0	0	0	1.56939	0	0	0	0	0	0	0.030466	0	0	0	0	0	0	0	0
TRINITY_DN145470_c0_g1	0	0	0	0	0.150296	0.144279	0	0	0	0	0.228863	0	0	0	0	0	0	0	0.203014	0	0	0	0	0	0	0	0	0	0	0
TRINITY_DN145470_c0_g2	0	0	0	0	0	0.03848	0.081376	0.0951	0	0.087674	0.207169	0	0.039531	0	0	0.121165	0	0.034833	0.046577	0.054545	0	0.101611	0.042108	0	0.152972	0.110158	0.062389	0	0	0.104185
TRINITY_DN145472_c0_g1	0	0	0	0	0	0	0.106389	0	0.703905	0.11394	0.136715	0	0	0	0	0	0	0	0	0	0	0	0	0	0	0.170793	0.489158	0.653779	0.525247	0.440681
TRINITY_DN145473_c0_g1	0	0	0	0	0	0	0	0	0	0	0.33545	0	0	0.501234	0.694919	0	0	0.530364	0	0	0	0	0	0	0	0	0	0	0	0
TRINITY_DN145474_c0_g1	0	0	0	0	0.157925	0.075616	0	0	0	0.090126	0.215146	0.072474	0.233586	0	0	0	0	0.273297	0	0.218835	0	0.069906	0.085494	0	0	0	0.128737	0	0	0.070279
TRINITY_DN145475_c0_g1	0	0	0	0	0	0	0	0	0	0	0	0	0	0	1.066962	0	0	0	0	1.391037	0	0	0	0	0	0	0	0	0.415446	0
TRINITY_DN145476_c0_g1	0	0.140515	0.24391	0.467519	0	0.146441	0	0	0	0.172483	0	0	0	0	0	0.380559	0.281602	0.32816	0	0.104916	0	0.066871	0	0.101825	0.121291	0	0	0	0	0
TRINITY_DN145476_c1_g1	0	0	0	0	0	0.343189	0	0	0	0	0	0	0	0	0	0	0	0	0	0	0	0	0	0.606147	0	0	0.3828	0	0	0
TRINITY_DN145477_c0_g1	0	0	0	0	0	0	0	0	0	0	0	0	0	0	0	0	0	0	2.26368	0	0	0	0	0	0	0	0	0	0	0
TRINITY_DN145477_c0_g2	0	0	0	0	0	0	0	0	0	0	0	0	0	0	0	0	0	0	0	0	0	0	0	0	0.505333	0	0	0	0.453323	0
TRINITY_DN145477_c0_g3	0	0	0	0	0	0	0	0	0	0	0	0	0	0	0	0	0	0	0	0	0	0	0	0	0.414621	0.219186	0	0.060481	0.032795	0.062887
TRINITY_DN145479_c0_g1	0.70152	0.17888	0	0	0	0.16865	0.474331	0	0	0	0	0	0.716474	0	0	0	0	0	0	0	0	0	0	0	0	0.112344	0.163156	0	0	0
TRINITY_DN14547_c0_g1	0	0	0	0	0	0	0	0	0.948595	0	0	0	0	2.746179	0	0	0	0	0	0	0	0	0	0	0	0	0	0	0	0
TRINITY_DN145480_c0_g1	0	0	0	0	0.136245	0	0	0	0	0	0	0.266071	0.135073	0	0	0	0	0	0.180489	0.390325	0	0	0	0.19611	0.238084	0	0	0	0	0
TRINITY_DN145481_c0_g1	0	0	0	0	0	0	0	0	0	0	0	0	0	0	0	0	0	0	1.683052	0	0	0	0	0	0	0	0	0	0	0
TRINITY_DN145482_c0_g1	0.237096	0	0	0.254166	0	0	0	0.369459	0	0	0	0	0	0.301709	0	0	0	0	0	0	0	0.263496	0	0	0	0.169388	0	0	0	0
TRINITY_DN145483_c0_g1	0	0	0	0	0	0	0	0	1.941735	0	0	0	0	0	0	0	0	0	0	0	0	0	0	0	0	0.672592	0	0	0	0
TRINITY_DN145484_c0_g1	25.511391	6.849605	24.548462	4.63645	10.038153	5.412976	49.803752	30.586093	32.334996	14.761888	19.225272	22.075585	1.186946	52.591045	25.720301	16.158137	37.16414	14.912784	27.754809	3.704463	5.825336	6.689567	18.112407	19.034619	13.863502	9.230432	9.266848	39.579891	34.957751	25.642492
TRINITY_DN145485_c0_g1	0	0.20706	0	0.221311	0.108316	0.207657	0	0.139887	0.394229	0	0	0	0	0	0	0.108662	0.207181	0	0.137814	0	0	0	0	0.150893	0	0	0	0	0	0
TRINITY_DN145487_c0_g1	0	0	0	0	0	0	0	0	0	0	0	0	0	0	0	0	0	0	0.288048	0.298027	0	0.625931	0	0	0	0.265354	0	0	0.180489	0
TRINITY_DN145489_c0_g1	0	0	0	0	0	0	0.261774	0	0	0	0.346291	0	0	0	0.237878	0.631444	0	0	0.605887	0	0	0	0	0	0	0	0	0	0	0
TRINITY_DN145491_c0_g1	0	0	0	0	0	0.398856	1.07581	0	1.102408	0.702808	1.750493	1.113492	0	0	0	0	1.086126	0.428496	0	0	0	0	0	0	0	0	0	0	0	0
TRINITY_DN145492_c0_g1	0	0.185764	0	0	0	0.094046	0	0.250041	0	0	0.13768	0.183893	0	0.236299	0	0.098467	0	0	0	0	0	0	0	0	0	0	0	0	0	0
TRINITY_DN145495_c0_g1	0	0	0	0	0.329503	0	0	0	0	0	0	0	0	0	0.377371	0	0	0	0	0	0	0	0	0	0	0	0	0	0	0
TRINITY_DN145495_c1_g1	0	0	0	0	0	0	0	1.279603	0	0	0	0	0	0	0	0	0	0	0	0	0	0	0	0	0	0	0	0.368817	0	0
TRINITY_DN145496_c0_g1	0	0.470855	0	0	0	0	1.084032	0	0	0	0.742504	0	0	0	0.956516	0	0	0	0	0	0	0	0	0	0	0	0	0	0	0
TRINITY_DN145497_c0_g1	0	0	0.942975	0	0	0	0	0	0	1.011139	0	0	0	0.925714	0.871206	0.743539	0	0	0	0	0	0	0	0	0	0	0	0	0	0.772975
TRINITY_DN145498_c0_g1	0	0.545621	0	0	0.47841	0	0	0	0	1.360377	0	0	0.487121	0	0	0	0	0	0	0	0	0	0	0	0	0	0	0	0	0
TRINITY_DN145499_c0_g1	0	0.380287	0	0	0	0.329106	0	0	0.45612	0	1.462192	0	0	0	0	0	0	0	0	0	0.522832	0	0	0	0	0	0	0	0	0
TRINITY_DN14549_c0_g1	0	0.902328	0	0	0	0	0	0	0	0	0	0	0	0	0	0	0.592978	0	0	0	0	0	0	0	0	0	0	0	0	0
TRINITY_DN1454_c0_g1	0	0	0.317025	0	0	0.070833	0	0	0	0.083926	0.100035	0.135091	0.072916	0	0	0	0.137102	0.128036	0	0	0	0	0.079745	0	0	0	0.059911	0	0	0.065584
TRINITY_DN145500_c0_g1	0	0	0	0	0	0	0	0	0	0	0	0	0	0	0	0	0	0	0	0	1.147102	0	0	0	0	0	0	0	0	0
TRINITY_DN145501_c0_g1	0	0	0	0	0	0	0	0.503048	0.680703	0	0	0	0.176633	0	1.325351	0	0	0.153364	0.771362	0	0	0.17932	0	0	0	0	0.384947	0	0	0
TRINITY_DN145502_c0_g1	0	0.356785	0	0	0	0.705978	0	0	0	0	0	0	0	0	0	0	0	0	0	0	0	0	0	0	0	0	0	0	0	0
TRINITY_DN145503_c0_g1	1.2626	0	0	0	0	0	0	0	0	0	0	0	0	0.803964	0	0	0	1.125445	0	0	0	0	0	0	0	0	0	0	0	0
TRINITY_DN145504_c0_g1	0.651951	0	0	0	0	0	7.53318	0	0	0	1.538182	1.479146	0.683618	0	0	0	0	0	3.246183	0.971175	0	0.764743	0	1.297465	6.093026	0	1.566202	0.604747	0	0.728164
TRINITY_DN145505_c0_g1	0	0	0	0	0	0.693725	0	0	1.841109	0	0	0	0	0	0	0	0	0	0	0	0	0	0	0	0	0	0	0	0	0
TRINITY_DN145506_c0_g1	0	0.10856	0	0.060488	0	0	0.338607	0.072065	0.389892	0	0.157531	0.267593	0	0	0	0	0	0	0.070698	0	0	0	0	0	0	0	0	0	0	0
TRINITY_DN145507_c0_g1	0.036299	0.337334	0	0.229636	0	0	0	0.088925	0.043292	0	0	0	0	0	0	0.151537	0	0.032674	0	0	0	0.063339	0	0	0	0.082439	0.116672	0.06249	0	0
TRINITY_DN145509_c0_g1	0	0	0	0	0	0	0	0	0	0.608713	0	0	0	0	0	0	0	0	0	0	0	0	0	0	0	0.330018	0	0	0.381808	0
TRINITY_DN145509_c0_g2	0	0	0	0	0	0	0	0	0	0	0	0	0	0	0	0	3.464884	0	0	0	0	0	0	0	0	0	0	0	0	0
TRINITY_DN145514_c0_g1	0	0	0.39324	0	0	0	0	0	0	0	0	0	0	0	1.573049	0	0	0	0	0	0	0	0	0	0	0	0.367576	0	0	0
TRINITY_DN145515_c0_g1	0	0	0	0	0.425531	0	0	0.649414	0	0	0	0	0.432255	0	0	0	0	0	0	0	0	0	0	0	0	0	0	0	0	0.444865
TRINITY_DN145515_c0_g2	0	0	0	0	0	0	0	0	0	0	0	0	0	0.812428	0	1.307628	0	0	0	0	0	0	0	0	0	0	0	0	0	0
TRINITY_DN145516_c0_g1	0	0	0	0	0	0.145205	0	0	0	0.075331	0	0.242795	0	0	0	0	0	0	0	0.092171	0	0	0	0	0	0.113283	0.214956	0	0	0.11808
TRINITY_DN145517_c0_g1	0	0	0	0	0	0	0	0	0	0	0	0	0	0	0	0	0	0	0	0	0	1.551389	0	0	0	0	0	0.161565	0	0
TRINITY_DN145518_c0_g1	0.637097	0	0	0	0	0	0.474331	0	0	0	0.647355	1.040954	0	0	0.832859	0.362954	0.79409	1.793069	0.500961	0	0	0	0	0	0	0	0	0	0	0
TRINITY_DN145519_c0_g1	0	0	0	0.410137	0	0	0	0	0	0	0	0	0	0	0.448876	0	0.856364	0	0	0	0	0	0	0	0	0	0	0	0	0
TRINITY_DN145519_c1_g1	0	0.576094	0	0	0	0	0	0	0	0	0	0	0	0	0	1.511329	0	0	0	0	0	0	0	0	0	0	0	0	0	0
TRINITY_DN145521_c0_g1	0	0	0	0	0	0	0.677731	0	0	0	0	0.592365	0	0	1.835162	0	0	0	0	0	0	0	0	0	0	0	0	0.470526	0	0
TRINITY_DN145522_c0_g1	0	0	0	0	0	0	0	0	0	0.339045	0.417834	0	0	0.301709	0	0.491391	0	1.058788	0	0	0	0	0	0	0	0	0.245938	0	0	0
TRINITY_DN145523_c0_g1	0	0	0	0	0.2556	0	0.654743	0	0	0	0	0	0	0	0	0	0	0.220688	0	0	0	0	0	0	0	0	0	0	0	0
TRINITY_DN145525_c0_g1	0.858317	0.325454	0	0	0	0	0	0	0	0.838967	0	0	0.297832	0.365448	0	0.592691	0	0	0	0.448711	0.448739	0.325673	0.37094	0	0	0.213596	0.308638	0	1.590444	0
TRINITY_DN145526_c0_g1	0	0	0	0	0	0	0	0.513883	0	0	0	0.249818	0	0	0	0	0	0.111492	0	0	0	0	0	0	0	0	0	0.108704	0	0
TRINITY_DN145527_c0_g1	0	0	0	0	0.316899	0	0	0	0	0	0	0	0	1.175144	0	0	0	0.273583	0	0	0	0	0	0	0	0	0	0	0	0
TRINITY_DN145527_c1_g1	0	0	0	1.150073	0	0.526449	0	0	0	0	0	0	0	0	0.629534	0	0	0	0	0	0	0	0	0	0	0	0	0	0	0
TRINITY_DN145528_c0_g1	45.706862	17.861968	7.796542	1.119762	38.656016	10.345939	64.079136	84.690052	13.164148	57.036647	120.571332	2.156208	2.498697	0	0	0	5.234179	0.212834	52.836231	66.744743	10.44301	3.975629	13.035695	0.623301	0	1.574994	0	0	0.883686	0.247852
TRINITY_DN145528_c0_g2	0.561531	0	2.038092	0	5.694234	0.897249	4.668965	13.014234	6.047128	6.496861	7.227079	3.919062	2.348174	0	0	0	0	0	0.867991	2.548423	1.877597	1.852655	0	0	0.606863	0	0	0.563402	0	0.60502
TRINITY_DN145529_c0_g1	0	0.577919	0	0	0.145741	0.279768	0.679222	0.198157	0.182202	0.181107	0	0.14376	0	0	0	0	0	0	0	0	0	0	0	0	0	0	0	0	0	0.137005
TRINITY_DN145530_c0_g1	0	0	0	0	0.435185	0	0	0	0.568438	0	0	0.229048	0	0	0	0	0	0.187941	0	0	0	0	0.264647	0	0	0	0	0	0	0.215445
TRINITY_DN145535_c0_g1	0	0	0	0	0	0	0	0	0	0	0	0	0	2.01973	0	0	0	0	0	0	0	0	0.681652	0	0	0	0	0	0	0
TRINITY_DN145535_c0_g2	0	0	0	0	0	0	0	0	0	0	0	0	0	1.810448	0	0	0	0	0	0	0	0	0	0	0	0	0	0	0	0
TRINITY_DN145537_c0_g1	0.088411	0	0	0.093595	0	0	0	0	0.219726	0	0	0.170783	0	0	0	0	0	0.158793	0	0	0	0	0	0	0	0	0	0	0	0
TRINITY_DN145538_c0_g1	0	0	0	0	0	0	0.504411	0	0.826959	0	0	0	0	0	0	0	0	0	0	0	0	0	0.12637	0	0	0	0	0	0	0
TRINITY_DN145539_c0_g1	0	0.063585	0	0	0	0	0	0	0	0	0	0.52345	0	0	0	0	0	0.05979	0	0	0	0	0	0	0	0	0.055588	0	0	0.313329
TRINITY_DN145540_c0_g1	0	0	0	0	0	0.531495	0	0	1.446304	0	0	0	0	0	0	0	0	0	0	0	0	0	0	0	0	0	0	0	0	0
TRINITY_DN145542_c0_g1	0	1.141738	0	0	0	0	0	0	0	0	0	0.561637	0	0	1.734955	0	0	0	0	0	0	0	0	0	0	0	0.562584	0	0	0
TRINITY_DN145543_c0_g1	0	0	0	0	0	0	0	0	0	0	0	0	0	0	0	0	0	0	0	0	0	0	0	0	0	0	0	1.295046	1.968098	0
TRINITY_DN145544_c0_g1	0	0	0	0	0	0	0	0	2.081402	0	0	0	0	0	0	0	0	0	0	0	0	0	0	0	0	0	0	0	0	0
TRINITY_DN145545_c0_g1	0.439438	0.219061	0.123601	0	0	0.109264	0	0.148319	0	0	0.163874	0	0	0	0.381635	0	0	0	0.292388	0	0	0	0	0	0	0	0.19483	0	0	0
TRINITY_DN145546_c0_g1	0	0	0	0	0	0	0	0	0	0	0	0	0	0	0	0	0	0	0	0	0	0	0	0	0.496812	0.362981	17.729943	0	0	0.96798
TRINITY_DN145547_c0_g1	0	0.784963	0	0	0.68995	0	0	0.991629	0	0	0	0	0	0	0	0	0	0	0	0	0	0	0	0	0	0	0	0	0	0
TRINITY_DN145548_c0_g1	0	0	0	0	0	0	0	0	0	0	0	0	0	1.145729	0	0.355859	0	0.80598	0	0	0	0	0	0	0	0	0	0	0	0
TRINITY_DN145548_c0_g2	0	0.239257	0	0	0	0	0	0	0.29584	0	0	0	0	0	0	0	0	0.389925	0	0	0	0	0	0	0	0	0	0	0	0
TRINITY_DN145548_c0_g3	0	0.248572	0	0.355697	0	0	0	0	0	0.471738	0	0	0	0	0	0.247102	0	0.201551	0	0	0	0	0	0	0	0	0	0	0	0
TRINITY_DN145549_c0_g1	0	0	0	0	0	0	0	0	0	0	0	0	0	0	0	0	0	1.124277	0	0	0	0	0	0	0	0	0	0	0	0
TRINITY_DN14554_c0_g1	0	0	0	0	0	0	0	0	0	0	0	0	0	0	3.692179	0	0	0	0	0	1.224329	0	0	0	0	0	0	0	0	0
TRINITY_DN145551_c0_g1	0	0.876072	0	0	0.25971	0	0.33321	0	0	0.724592	0	0.280314	0	0	0	0	0	0	0	0	0	0	0	0	0	0	0	0	0	0
TRINITY_DN145551_c0_g2	0	0.194917	0	0	0	0.393093	0.112604	0.394187	0	0	0	0	0.101335	0	0	0	0.195082	0	0	0	0	0	0	0	0	0	0	0	0	0
TRINITY_DN145551_c1_g1	0	1.091243	0	0	0	0	0	0	0	0	0	0	0	0	0	0	0	0	0	0	0	0	0	0	0	0	0	0	0	0
TRINITY_DN145552_c0_g1	0	0	0	0	0	0	0	0	0.573141	0	0	0	0	0	0	0	0	0.370588	0	0	0	0	0	0	0	0	0	0	0	0
TRINITY_DN145552_c1_g1	0	0	0	0	0	0	0	0	0	0	0	0	0	2.210391	0	0	0	0	0	0	0	0	0	0	0	0	0	0	0	0
TRINITY_DN145552_c1_g2	0	0.136458	0	0	0	0	0	0.186605	0.172311	0	0.207237	0	0	0.167993	0.155321	0	0	0.359498	0	0	0	0	0	0	0	0	0	0	0	0
TRINITY_DN145553_c0_g1	0	0	0	0	0	0.097647	0	0	0	0	0.143764	0	0	0	0.227032	0	0	0.264402	0	0	0	0.186095	0	0	0	0.059763	0.256978	0	0	0.092386
TRINITY_DN145554_c0_g1	0.340602	0.082875	0	0	0	0.169361	0.09522	0	0	0	0	0	0.087245	0.212489	0	0	0	0	0	0	0	0	0	0	0	0	0	0	0	0
TRINITY_DN145555_c0_g1	0	0	0	0	0	0	0.079783	0	0	0	0.10213	0	0.074297	0.180779	0	0	0	0	0	0	0	0	0.081346	0.101133	0	0	0	0	0	0.200676
TRINITY_DN145556_c0_g1	0	0	0	0	0.111068	0	0	0.143979	0	0.131972	0	0.105522	0	0	0	0.11142	0.425987	0.096063	0	0	0	0.102725	0	0	0	0	0	0	0	0.202944
TRINITY_DN145557_c0_g1	0	0.9659	0	0	0	0	0	0	0	0	0	0	0	0	0	0	0	0	0	0	0	0	0	0	0.882603	0	0	0	0	0
TRINITY_DN145558_c0_g1	0	0	0	0	0	0	0.312458	0	1.011224	0	0	0	0	0	0	0	0	0	0	0	0	0	0	0	0	0	0	0	0	0
TRINITY_DN145559_c0_g1	0	0	0	0	0	0	0	0	0	0	0	0	0	0	0	0	0	0	0	0	0	0	0	0	0	0	0.458213	0.731565	0	0
TRINITY_DN145559_c1_g1	0	0	0	0	0	0	0	0	0	0	0	0	0	0	0	0	0	0	0	0	0	0	0	0	0.817505	0	0	0	0	0
TRINITY_DN14555_c0_g1	0	0	0	0	0	0	0	0	0.292844	0	0	0	0	0	0	0	0	0	0	0	0	0	0	0.353534	0	0	0.2197	0	0.401078	0
TRINITY_DN145560_c0_g1	0	0	0	0	0	0	0	0	0.631469	0	0	0	0	0	0	0	0	0	0	0	0	0	0	0	0	1.452738	0.530947	0	0	0
TRINITY_DN145561_c0_g1	0	0	0	0	0	0	0	0	0	0	0	0	0.538564	0	0	0	0	0.291242	0	0	0	0	0	0	0	0	0	0	0	0
TRINITY_DN145564_c0_g1	0	0	0	0	0	0	0	0	0	0	0	0.746679	0	0	0	0	0	0	0	0	0	0	0	1.181252	0	0.545191	0.76808	0	0	0
TRINITY_DN145565_c0_g1	0.126641	0.199262	0.140593	0.069525	0	0	0.840689	0.304231	0.07713	0.208273	0	0.476637	0	0	0.145748	0	0	0	3.648886	0.800465	2.220642	0.114461	0	0.85079	0.259115	0.24616	0.52701	0	0	0.057935
TRINITY_DN145566_c0_g1	0	0	0	0	0.661459	0	0	0	0	0	0.841437	0	0	0	0	0	0	0.819979	0	0	0	0	0	0	0	0	0	0	0	0
TRINITY_DN145567_c0_g1	0	0	0	0	0	0	0.131471	0	0.286702	0	0.339125	0.33661	0	0.084809	0	0	0.452522	0	0	0	0	0	0	0	0	0.07261	0.100731	0.197321	0.210524	0.116075
TRINITY_DN145569_c0_g1	0.383343	0.44808	0	0.833247	0	0.383508	0	0.607974	0	0	0	0	0	0	0	0	0	0	0	0	0	0	0	0	0	0	0	0	0	0
TRINITY_DN145570_c0_g1	0	0	0	0	0	0	0	0	0	0	0	0	0	0	0.410731	0	0.869754	0	0.114773	0.386665	0	0	0	0.883697	0	0	0	0	0	0.166085
TRINITY_DN145572_c0_g1	0.678066	0	0	0	0	0	0	0	0	0	0	0	0	0	0	0	0	0	0.844312	0	0	0	0	0	0	0	0	0	0	0
TRINITY_DN145573_c1_g1	0	0	0	0	0	0	0	1.389242	0	0	0	0	0	0	0	0	0	0	0	0	0	0	0	0	0.473062	0	0	0	0	0
TRINITY_DN145574_c0_g1	0	0.717771	0	0.466977	0.451487	0.651822	0	0	0	0	0	0	0	0	0	0	0	0	0	0	0	0	0	0	0	0	0	0	0	0
TRINITY_DN145575_c0_g1	0	0.82634	0	0	0	0	0	0	0.790891	0	0	0	0	0	0	0	0	1.570719	0	0	1.886404	0	0	0	0	0	0	0	0	0
TRINITY_DN145576_c0_g1	0	0	0	0	0	0	0	0	0	0	0	0	0	0.216475	0.200089	0.17793	0	0	0	0	0.499952	0	0	0	0	0	0	0.302168	0	0
TRINITY_DN145577_c0_g1	0	0	0	0	0	0	0	0	0	0	0	0	0	0	0	0	0	0	0	0	0	0	0	0	0	0	0	0	3.647709	0
TRINITY_DN145578_c0_g1	0	0	0	0.55883	0.68995	0	0	1.105846	0	0	0	0	0	0	0	0	0	0	0	0	0	0	0	0	0	0.42127	0	0	0	0
TRINITY_DN145579_c0_g1	0	0	0	0.255495	0	0	0	0	0	0	0	0	0	1.819701	0.841219	0.246944	0	0	0	0	0	0.265042	0	0	0	0	0	0	0	0
TRINITY_DN145580_c0_g1	0	0	0	0	0	0	0	0	0	0	0	0	0	0	0	0	0	0	2.593287	0	0	0	0	0	0	0	0	0	0	0
TRINITY_DN145581_c0_g1	0	0	0	0.068501	0.067717	0.064697	0.169447	0.118833	0.193202	0.109607	0.043097	0.147974	0	0	0	0.033918	0	0	0.038782	0	0	0.028212	0.035165	0	0	0	0.025984	0.027951	0	0.029016
TRINITY_DN145582_c0_g1	0	0	0	0	0	0	0	0	0	0	0	0	0	0	0	0	0	0	0	0	0	0	0	0	0.174872	0.094008	0	0	0.050478	0.540736
TRINITY_DN145584_c0_g1	0.067119	0.164216	0	0	0	0.444851	0.207316	0	0	0	0.146241	0.060505	0.045654	0	0	0	0	0	0.026346	0	0	0	0	0.029504	0	0	0	0	0.02089	0.039645
TRINITY_DN145585_c0_g1	0	0	0	0	0	0	0	0	0	0	0	0	0	0	0	0	0	0	15.669918	0	0	0	0.569397	0	0	0	0	0	0	0
TRINITY_DN145586_c0_g1	0	0	0	0	0	0	0	0	0	0	0	1.113492	0	0	0	0	0	0	0	0	0	0	7.498943	0.868128	0	0	0	0	1.338655	0
TRINITY_DN145588_c0_g1	0	0.570869	0	0	0	0	0	0	0	0	0	0	0	0	0	0	0	1.729483	0	0	0	0	0	0	0	0	0	0	0	0
TRINITY_DN145588_c0_g2	0	0.139189	0	0.144586	0	0	0.319884	0	0.330849	0.347237	0	0.138427	0.13989	0.308095	0.158116	0	0	0.243875	0	0	0	0	0	0	0	0.173745	0	0	0	0
TRINITY_DN145588_c0_g3	0	0.168884	0	0	0	0	0	0	0	0	0	0	0	0	0.751925	0	0	0.14433	0	0	0	0	0.195819	0	0	0.105807	0.307027	0	0	0.319363
TRINITY_DN145589_c0_g1	0	0.129267	0	0	0	0	0	0.528914	0	0.161312	0	0	0	0	0	0	0	0.114245	0	0	0	0	0	0	0	0	0	0	0	0
TRINITY_DN145590_c0_g1	0	0.05619	0.065625	0	0	0	0	0	0	0	0	0	0	0	0	0	0	0.053219	0	0	0	0	0	0	0.633195	0.03446	0.097978	0.051146	0.531918	0.107942
TRINITY_DN145590_c1_g1	0	0	0	0	0	0.664224	0	0	0	0	0	0	0	0	0	0	0	0	0	0	0	0	0	0	0	0	0	0	0	0
TRINITY_DN145591_c0_g1	0	0.20639	0	0.139568	0.229188	0.131534	0.046685	0.109103	0.634934	0	0.237907	0.28451	0	0	0	0	0	0.119038	0.053459	0	0.055555	0	0.048203	0	0	0	0	0	0	0.039737
TRINITY_DN145592_c0_g1	0	0	0	0	0	0.804215	0	0	0	0	0	0	0	0	0.967985	0	0	0	0	0	0	0	0	0	0	0	0	0	0	0
TRINITY_DN145593_c0_g1	0	0	0	0	0	0	0	0	0	0	0	0	0	0	0	0	0	0	0	0	0	0	0	0	0	0	0	0	0	0
TRINITY_DN145594_c0_g1	0	0	0	0	0	0	0	0	2.002115	0	0	0	0	0	0	0	0	0	0	0	0	0	0	0	0	0	0	0	0	0
TRINITY_DN145595_c0_g1	0	0.660365	0.125137	0.11791	0.11533	0.11058	0.386731	0.300755	0	0.557313	0.166198	0	0	0	0.237878	0.115692	0	0.181402	0	0	0	0	0	0	0	0	0	0	0	0
TRINITY_DN145596_c0_g1	0.048803	0.137653	0	0	0	0	0	0.060738	0	0.223802	0.06628	0.045202	0	0	0	0	0	0.08781	0.119089	0	0	0	0	0	0.039127	0.028091	0.039853	0	0	0.044141
TRINITY_DN145597_c0_g1	0	0	0	0	0	0.451576	0	0	0	0	0	0	0	0	0	0.234999	0	0	0.688879	0	0	0	0	0	0	0	0	0	1.145423	0
TRINITY_DN145598_c0_g1	0	0	0	0.483472	0	0	0.594978	0	0	0	0	0	0.46625	0	0	0.458025	0	0	0.696957	0	0	0	0	0	0	0	0	0	0	0
TRINITY_DN14559_c0_g1	0	0	0	0	0	0	0	0	1.909994	0	0	0	0	0	0	0	0	0	0	0	0	0	0	0	0	0	0	0	0	0
TRINITY_DN145600_c0_g1	0	0	0	0.162708	0.668632	0.266573	0	0	0	0	0.07334	0	0	0	0	0	0	0	0	0	0	0	0	0	0	0	0	0	0	0
TRINITY_DN145601_c0_g1	0	0.192627	0.207549	0.416967	0	0	0	0	0	0	0.330257	0	0	0	0	0.810184	0	0	0.264183	0	0	0.191182	0	0	0	0	0	0	0	0
TRINITY_DN145602_c0_g1	0	0	0	0.115373	0.056772	0	0.117287	0	0	0	0.07484	0.101821	0	0.06787	0	0	0.207181	0.147414	0	0	0	0	0.060274	0	0	0	0.089909	0.141531	0	0
TRINITY_DN145604_c0_g1	0	0	0	0	0	0	0.488139	0	0.500066	0	0	0	0	0	0	0	0	0	0	0	0	0	0	0	0	0	0	0	0	0.388591
TRINITY_DN145605_c0_g1	0	0	0	0	0	0	0	0	2.085347	0	0	0	0.744652	0	0	0	0	0	0	0	0	0	0	0	0	0	0	0.559482	0	0.764988
TRINITY_DN145606_c0_g1	0	0	0	0	0	0	0	0	0	0	0	0	0.138654	0.338986	1.259069	0	1.376868	0.241752	0	0	0	0	0	0	0	0	0	0	0	0
TRINITY_DN145608_c0_g1	0	0	0	0	0	0	0	0	0	0	0	0	0	1.443427	0	0	0	0	0	0	0.486823	0	0	0	0	0	0	0.925366	0	0
TRINITY_DN145609_c0_g1	0.049535	0	0	0	0	0.049254	0.105633	0	0	0	0	0.045915	0.151901	0	0	0	0.093497	0.222814	0	0	0	0	0.054406	0	0.079511	0	0	0	0	0
TRINITY_DN14560_c0_g1	0	0	0.119496	0	0	0	0	0	0	0.261872	0	0	0	0	0	0	0	0	0	0	0	0	0	0.154018	0	0	0	0	0.296956	0
TRINITY_DN145610_c0_g1	2.916948	0	0	0	0	0	0	0	0	0	0	0	0	3.081068	0	0	0	0	0	0	0	0	0	0	0	0	0	0	0	0
TRINITY_DN145611_c0_g1	0	0	0	0	0.220579	0	0	0.32674	0	0.597922	0	0.232685	0	0	0.250198	0	0	0	0	0	0	0	0	0	0	0	0	0	0	0
TRINITY_DN145611_c1_g1	0	0	0	0	0	0.636424	0	0	0	0	0	0	0.669381	0.812428	0	0	0	0	0	0	0	0	0	0	0	0	0	0	0	0
TRINITY_DN145612_c0_g1	0.100253	0	0	0	0	0.049114	0	0	0.12086	0	0.267238	0.046492	0	0	0.225912	0.104576	0	0	0.061271	0	0	0	0	0	0	0	0.041004	0	0.093518	0
TRINITY_DN145613_c0_g1	0	0	0	0	0	0	0	0	0.894012	0	0	0	0	0	0	0	0	0	0	0	0	0	0	0	0	0	0	0	0	0
TRINITY_DN145613_c0_g2	0	0	0	0	0	0	0	0	1.463021	0	0	0	0	0	0	0	0	0	0	0	0	0	0	0	0	0	0	0	0	0
TRINITY_DN145614_c0_g1	0	0.42024	0	0	0	0	0	0	0	0	0.666976	1.250685	0.378171	0	0	0	0	0	0	0	0	0	0.472684	0.641053	0	0	0	0	0	0
TRINITY_DN145615_c1_g1	0	0	0	0	0	0	0.495319	0	0	0	0	0	0	0	0	0	0	1.044144	0	0	0	0	0	0	0	0	0	0	0	0
TRINITY_DN145616_c0_g1	0	0	0	0	0	0	1.065456	0	0	0	0	0.947448	0	0	0	0	0	0	0	0	0	0	0	0	0	0	0	0	0	0
TRINITY_DN145616_c0_g2	0	0	0	0.371964	0	0	0.928597	0	0.475607	0.509046	0	0.395318	0	0	0	0	0	0	0	0	0	0	0	0	0	0	0	0	0	0
TRINITY_DN145617_c0_g1	0	0	0	0	0	0	0	0	0	0	0	0	0	0	0	0	0	0	0	0	0	0	0	0	0.383078	0.205636	0.053496	0.333191	0.359152	0.053683
TRINITY_DN145618_c0_g1	0	0	0	0	0	0	0	0.48763	0	0	5.604446	0	0	0	0	0	0	0	0	0	0	0	0	0	0	0	0	0	0	0
TRINITY_DN145619_c0_g1	0.1753	0.557743	0	0.241592	0	0	0	0	0	0	0	0.185496	0	0.286801	0.204744	0.233867	0	0	0	0	0	0	0	0	0.168959	0	0	0	0	0
TRINITY_DN145620_c0_g1	0	0.346205	0	0.32647	0	0	0	0	0	0	0	0	0	0	0	0	0	0	0	0	0	0	0	0.524851	0	0	0	0	0	0
TRINITY_DN145621_c0_g1	0	0	0	0.110404	0	0	0	0	0.262177	0	0.153969	0	0	0	0	0	0.413336	0.093475	0	0.15229	0	0.09954	0.120129	0	0.090525	0	0	0	0	0
TRINITY_DN145622_c0_g1	0	0	0	0	0	0.833341	0	0	0	0	0	0	0	0	0	0	0	0	0	0	0	0	0	0	0	0	0	0	0	0
TRINITY_DN145622_c0_g2	0	0	0	0.274066	0	0	0	0	0	0	0.455518	0	0	0	0	0.264377	0	0	0	0	0	0	0	0	0.265543	0	0	0	0	0
TRINITY_DN145623_c0_g1	0	0.496697	0	0	0.164148	0.157651	0	0	0	0	0	0	0	0	0	0.32918	0.330303	0.851233	0	0	0	0	0	0	0	0	0	0	0	0
TRINITY_DN145623_c0_g2	0	0	0	0	0	0	0	0	0	0	0	0	0	0	0	0	1.441756	0	0	0	0	0	0	0	0	0	0	0	0	0
TRINITY_DN145624_c0_g1	0	0	0	0	0	0.058474	0	0	0.285506	0.136479	0	0	0	0	0.338189	0	0	0	0.072743	0	0	0	0.13023	0	0	0	0	0	0	0.107223
TRINITY_DN145625_c0_g1	0	0.192627	0	0	0	0	0	0	0	0.244929	0	0	0	0	0	0.375207	0	0.161697	0	0	0	0	0.223029	0	0	0	0	0.159613	0	0
TRINITY_DN145626_c0_g1	0	0	0	0	0.224732	0	0	0	0.683862	0	0	0.213812	0.111148	0	0	0	0.862977	0	0	0	0	0	0	0.157274	0	0.066714	0	0	0	0
TRINITY_DN145627_c0_g1	0	0	0	0	0	0	0	0	0	0	0	0	0	0	0	0	0	0	0	0.658226	0	0.819992	0	0	0	0	0	0	0	0
TRINITY_DN145628_c0_g1	0	0.04754	0	0.081687	0.053806	0.025724	0.133533	0.031257	0.152769	0.2593	0.30535	0.210339	0.026356	0.031952	0	0	0	0	0.122203	0.072302	0.063767	0.088946	0.05559	0.068378	0.1204	0	0.102389	0.044388	0	0.091811
TRINITY_DN145629_c0_g1	0	0.543973	0	0	0	0.236538	0.418127	0.16256	0.330849	0.347237	0	0.268915	0	0	0.137857	0	0	0	0.742212	0.175322	0	0	0	0	0	0.074163	0	0.311541	0	0.113805
TRINITY_DN14562_c0_g1	0.541879	0.638378	0	0	0	0	0	0	0	0	0	0	0	1.385415	0	0	1.218998	0	0	0	0.872082	0	0	0	0.562327	0	0	0	0	0
TRINITY_DN145630_c0_g1	0	0.09479	0	0	0	0	0	0	0	0	0	0.187707	0.098782	0.240795	0	0.401233	0.379526	0.086487	0.125691	0	0	0	0.110318	0	0.165496	0	0	0	0.17945	0
TRINITY_DN145630_c0_g2	0	0	0	0	0	0	0	0	0	1.120104	0	0	0	0	0	0	0	0	0	0	0	0	0	0	0	0.596929	0	0	0	0
TRINITY_DN145631_c0_g1	0	0.232394	0	0	0	0.079546	0.088821	0.103696	0	0	0.11385	0	0.081929	0	0	0	0	0	0.203863	0	0	0	0	0	0	0	0	0	0	0.074165
TRINITY_DN145632_c0_g1	0	0	0	0	0	0	0	0	0	0	0	0	0	0	2.007984	0	0	0	0	0	0	0	0	0	0	0	0	0	0	0
TRINITY_DN145634_c0_g1	0	0	0	0.383005	0.412211	0.426738	0	0	0.659513	0.209726	0	0.070345	0.0894	0	0	0.456431	0	0.581458	0	0.126334	0	0	0.083013	0	0	0.04379	0	0	0	0
TRINITY_DN145635_c0_g1	0	0	0	0.204108	1.187504	0	0	0	0	0	0	0	0	0	0	0.595166	0	0	0	0	0	0	0	0	0	0	0	0	0	0
TRINITY_DN145637_c0_g1	0.658834	0	0	0	0.350257	0	0	0	0	0	0	0	0	0	0	0	0	0.294194	0	0	0	0	0	0	0	0	0	0	0	0
TRINITY_DN145638_c0_g1	0	0	0	0	0	0	0	0	0	0	0	0	0	2.973994	0	0	0	0	0	2.444101	0	0	0	0	0	0	0	0	0.821112	0
TRINITY_DN145639_c0_g1	0	0.270868	0	0.071117	0.069894	0	0	0	0.082219	0	0	0	0	0	0	0.07014	0.258098	0	0	0	0.087033	0	0	0.093211	0	0.039536	0	0	0	0.308793
TRINITY_DN145640_c0_g1	0	0.120412	0	0.077647	0.114846	0.200754	0.128171	0	0.144097	0	0	0.033684	0	0	0	0	0.112982	0.213425	0.0442	0	0	0	0.065731	0	0.038604	0	0.098249	0	0	0
TRINITY_DN145641_c0_g1	0	0	0	0	0	0	0	0	2.268744	0	0	0	0	0	0	0	0	0	0	0	0	0	0	0	0	0	0	0	0	0
TRINITY_DN145641_c0_g2	0	0	0	0	0	0	0	0	1.594919	0	0	0	0	0	0	0	0	0	0	0	0	0	0	0	0	0	0	0	0	0
TRINITY_DN145643_c0_g1	0	0	0	0.127841	0	0.119812	0	0	0.460832	0	0	0	0	0	0	0	0	0	0	0	0	0	0	0	0	0	0.43365	0	0	0.115436
TRINITY_DN145644_c0_g1	0	0	0	0	0	1.702163	0	0	0	0	0	0	0	0	0	0	0	0	0	0	0	0	0	0	0	0	0	0	0	0
TRINITY_DN145644_c0_g2	0	0	0	0	0	1.593926	0	0	0	0	0	0	0	0	0	0	0	0.261481	0	0	0	0	0	0	0	0	0	0	0	0
TRINITY_DN145645_c0_g1	0	0	0.899376	0	0	0	0	0	0	0	0	0	0	0.93621	0	0	0	0	0	0	0	0	0	0	0	0.605499	0	0	0.696318	0
TRINITY_DN145646_c0_g1	0	0	0	0	0.788836	0	0	0	0	0	0	0	0	0	0	0	0	0	0	0	0	0	0	2.483942	0	0	0	0	0	0
TRINITY_DN145647_c0_g1	0	0.371939	0	0	0.333923	0	0	0	0	0.477405	0	0	0	0	0	0	0	0	0	0	0	0	0	0	0	0.742578	0	0	0	0
TRINITY_DN145647_c1_g1	0	0	0	0.479276	0	0	0	0	0	0	0	0	0	0	0	0	0	0	0	0	0	0	0	0	0	0	0	0	0	0
TRINITY_DN145648_c0_g1	0.224538	0.494404	0	0	0.232269	0	0	0	0	0.317913	0	0	0.232361	0	0	0	0	0	0	0	0	0	0	0	0	0.15834	0	0	0.416482	0
TRINITY_DN145649_c0_g1	0	0	0	0	0	0	0	0	0	2.253194	0	1.818923	0	3.156117	0	0	0	0	0	0	0	0	0	0	0	0	0	0	0	0
TRINITY_DN145650_c0_g1	0	0	0	0	0	0	0	0	1.059772	0	0	0.822588	0	0	0	0.833262	0	0	0	0	0	0	0	0	0	0	0	0	0	0
TRINITY_DN145652_c0_g1	0	0	0	0	0	0	0	0	0	0	0	0	1.652854	0	0	0	0	0	0	0	0	0	0	0	0	0	0	0	0	0
TRINITY_DN145653_c0_g1	0	0	0	0.750304	0	0	0	0	0	0	0	1.551344	0	0	0	0	0	0	0	0	0	0	0	0	0	0	0	0	0	0
TRINITY_DN145655_c0_g1	0	0	0	0	0.225744	0	0.240821	0	1.183359	0	0	0.202301	0	0	0	0	0	0	0	0	0.330924	0	0	0	0	0	0.222226	0	0	0.22458
TRINITY_DN145655_c1_g1	0	0	0	0	0	0	0	0	0	0	0	0.493629	0.446855	0	0	0	0	0	0	0	0	0	0	0	0	0	0	0	0	0
TRINITY_DN145656_c0_g1	0	0	0	0.191258	0.185696	0	0	0	0	0	0	0	0	0	0.246713	0.558473	0	0	0	0	0	0	0	0	0	0	0	0	0	0
TRINITY_DN145657_c0_g1	0.32248	0.675534	0	0	0.166998	0	0	0.233596	0	0.143537	0	0	0	0.203361	0	0.167443	0	0	0	0	0	0	0	0	0	2.11614	0	0.141873	0	0
TRINITY_DN145658_c0_g1	0	0	0	0	0	0	0.179498	0	3.262066	0	0	0	0	0	0	0	0	0	0	0	0	0	0	0	0	0	0	0	0	0
TRINITY_DN145659_c0_g1	0	0	0	0	0	0	0	0	1.671404	0	0	0	0	0	0	0	0	0	0	0	0	0	0	0	0	0	0	0	0	0
TRINITY_DN14565_c0_g1	0	0	0	0	0	0	0	0	0	0	0	0	0	0	0	0	0	0	0	0	0	1.625763	0	0	0	0	0	0	0	0
TRINITY_DN145660_c0_g1	0	0	0	0	0	0	0.0933	0.21783	0.103498	0	0.119669	0.080337	0.085657	0	0	0	0	0	0	0	0	0	0.094646	0	0.211406	0.15013	0	0	0	0.155494
TRINITY_DN145661_c0_g1	0	0	0	0	0	0	0	0	0	0	0	0	0	0	0	0	0	0	0	0	0	0.157868	0.961426	0	0	0	0	0	0	0
TRINITY_DN145662_c0_g1	0	0	0	0	0	0.858196	0	1.252592	0	1.154334	0	2.41127	0	0	0	0	0	1.090861	0	0.570982	0	0	0	0	0	0	0	0	0	0
TRINITY_DN145663_c0_g1	0.148305	0	0	0	0	0	0	0	0	0.192911	0	0	0	0	0	0	0	0	0	0	0	0.452125	0	0	0	0	0	0	0	0
TRINITY_DN145663_c0_g2	0	0.44443	0	0	0	0	0	0	0.526573	0	0	0.880714	0	0	0	0	0	0	0	0	0	0	0	0	0	0	0	0	0	0
TRINITY_DN145664_c0_g1	0	0	0	0	0	0	0	0	0	0	0	0	0	0	0	0	0	0	2.541052	0	0	0	0	0.076247	0	0	0	0	0	0
TRINITY_DN145665_c0_g1	0	0	0	0	0	0	0.41851	0	0	0.457919	0	0	0	0.396861	0	0	0	0	0.487278	0	0	0.355479	0	0	0	0	0	0	0	0
TRINITY_DN145665_c1_g1	0	0	0	0	0	0	0.376778	0	0	0	0	0	0	0	0	0	0	0	0	0	0	0	0	0	0.296707	0	0	0	0	0
TRINITY_DN145666_c0_g1	0	0	0	0	0	0	0.183225	0	1.402291	0	0	0	0	0	0	0	0	0	0	0	0	0	0	0	0	0	0	0	0	0
TRINITY_DN145666_c0_g2	0	0	0	0	0	0	0	0	0.754513	0	0	0	0	0	0	0	0	0	0	0	0	0	0	0	0	0	0	0	0	0
TRINITY_DN145667_c0_g1	0.890481	0.219018	0	0	0.418188	0	0	0	0	0	0.541255	0	0	0	0	0	0	0	0.464775	0	0	0	0	0	0	0	0	0	0	0
TRINITY_DN145668_c0_g1	0	0.916271	0	0	0	0	0	0	0	0	1.3125	0	0	0	0	0	0	0	0	0	0	0	0	0	0	0	0	0	0	0
TRINITY_DN145668_c0_g2	0.68123	0	0.830131	0	0	0	0	0	0	0	0	0	0	0	0	0	0	0.606623	0	0	0	0	0	0	0	0	0	0	0	0
TRINITY_DN145668_c1_g1	0	0.916271	0	0	0	0	0	0	0	0	0	0	0	0	0	0	0	0	0	0	0	0	0	0	0	0	0	0	0	0
TRINITY_DN145668_c2_g1	0	0	0	0	0	0	0.820327	0	0	0	0	0.347168	0	0	0	0	0	0	0	0	0	0	0	0	0	0	0	0	0	0
TRINITY_DN145669_c0_g1	0	0	0	0	0.277202	0	0.159972	0	0	0	0	0.40704	0	0	0	0	0	0	0	0	0	0	0	1.400379	0	0	0	0	0	0
TRINITY_DN145669_c0_g2	0	0	0	0	0	0	0	0	0	0	0	0	0	0	0	0	0	0	1.524018	0	1.02323	0	0	0	0	0	0	0	0	0
TRINITY_DN14566_c0_g1	0	0	0	0	0	0	0	0	1.038288	0	0	0	0	0	0	0	0	0	0	0	0	0	0.994039	0	0	0	0	0	2.279273	0
TRINITY_DN145671_c0_g1	0	0	0	0	0	0	0	0	0	0	0	0	0	0	0	0	0	0	1.986605	0	0	0	0	0	0	0	0	0	0	0
TRINITY_DN145671_c0_g2	0	0	0	0	0	0	0	0	0	0	0	0	0	0	0	0	0	0	1.451073	0	0	0	0	0	0	0	0	0	0	0
TRINITY_DN145672_c0_g1	0.148105	0.158791	0	0.125628	0.16993	0.244136	0	0.106357	0.044185	0.19539	0.467215	0.156963	0	0	0	0	0.069114	0.033328	0	0	0	0	0	0	0	0	0	0.031875	0	0
TRINITY_DN145673_c0_g1	0	0.077465	0	0.084624	0	0.079546	0.088821	0.103696	0.098731	0.095276	0	0	0	0.299192	0	0	0	0	0	0	0	0	0	0	0	0.047679	0	0.06938	0	0
TRINITY_DN145674_c0_g1	0	0	0	0	0	0	0	0.586796	1.533421	0	0	0.426694	0	0	0	0	0	0	0	0	0	0	0	0	0	0	0	0	0	0
TRINITY_DN145674_c0_g2	0	0.668889	0	0	0	0	0	0	0	0	0.533809	0	0	1.123839	0	0	0	0	0	0	0	0	0	0	0	0	0	0	0	0
TRINITY_DN145675_c0_g1	0.083114	0	0.045851	0	0	0	0	0	0	0.047232	0	0	0	0.61793	0.178757	0	0	0	0.050207	0.058661	0.052207	0.146015	0	0.055952	0	0	0	0	0	0
TRINITY_DN145675_c0_g2	0	0	0	0	0	0	0	0	0	0	0	0	0	1.116465	0.156531	0	0.484568	0	0	0	1.014447	0	0	0.365676	0.225722	0	0	0.21308	0.647531	0
TRINITY_DN145676_c0_g1	0	0	0	0	0.06909	0	0.12176	0	0	0	0.092744	0.052824	0	0.210899	0.130101	0	0	0.298949	0	0	0	0	0.06252	0	0	0	0	0	0	0.154453
TRINITY_DN145677_c0_g1	0	0	0	0	0	0	1.043973	0	0	1.149728	1.370489	0	0	0	0	0	0	0	0	0	0	0	0	0	0	0	0	0	0	0
TRINITY_DN145677_c0_g2	0	0	0	0	0	0	0	0	0	0	2.379754	0	0	0	0	0	0	0	0	0	0	0	0	0	0	0	0	0	0	0
TRINITY_DN145678_c0_g1	0	0	0	0	0	0	0	0	0.606192	0	0	0	0	0	0	0	0	0	0	0	0	0	0	0	0	0.356051	0	0	0	0
TRINITY_DN145680_c0_g1	0	0	1.8753	0	0	0	0	0	0	0	0	0	0.543646	0	0	0	0	0	0	0	0	0	0	0	0	0	0	0	0	0
TRINITY_DN145681_c0_g1	0	0	0	0.330772	0	0.767015	0	0	1.484789	0	0	0	0.639013	0	0	0.317225	1.377153	0.34247	0	0	0	0	0	0	0	0	0	0	0	0
TRINITY_DN145682_c0_g1	0	1.174762	0	0	0	0	0	0	0	0	0	0	0	0	0	0	0	0	0	0	0	0	0	0	0	0	0	0	0	0
TRINITY_DN145683_c0_g1	0	0	0	0	0.142292	0.136557	0	0	0	0	0.213996	0	0	0	1.600442	0	0	0	0	0	0	0	0.163218	0	0	0	0.126501	0	0	0.133385
TRINITY_DN145684_c0_g1	0	0	0	0	0.222615	0.70388	0.327372	0	0	0	0	0.470334	0	0	0	0	0.544967	0	0	0.432529	0	1.105545	0.632975	0	0	0	0	0	0	0
TRINITY_DN145685_c0_g1	0.248418	0	0	0	0	0	0	0	0.340211	0	0	0	0	0	0.877832	0	0.426619	0.17754	0	0	0	0	0	0	0	0	0	0.887386	0	0.403933
TRINITY_DN145686_c0_g1	0	0	0	0	0	0	0	0	0	0.102921	0	0	0	0	0.396073	0.089354	0	0.231139	0	0	0	0	0	0	0	0	0.073581	0	0	0.239726
TRINITY_DN145687_c0_g1	0	0.102256	0	0	0	0	0	0	0	0.126629	0	0.101324	0	0.387406	0.238863	0.107452	0.204642	0.092643	0	0.150849	0	0	0	0	0	0	0	0	0	0.097537
TRINITY_DN145688_c0_g1	0	0	0	0	0	0	0	0	0	0	0	0	0	0.631005	2.356607	0	0	0	0	0	0	0	0	0	0	0	0	0	0	0
TRINITY_DN145689_c0_g1	0.134883	0.137811	0	0	0	0	0.646515	0.188546	0.173979	0.517207	0.209442	0.548156	0.415961	0	0	0	0	0	0.186148	0	0.188989	0	0	0	0	0	0	0	0	0
TRINITY_DN145690_c0_g1	0	0	0	0.230177	0	0	0	0	0	0	0	0	0	0	0	0	0	0	0	0	0	0	0.543012	0	0	0	0.436915	0.382239	0.598848	0
TRINITY_DN145690_c0_g2	0	0	0	0	0	0	0.314435	0	0	0	0	0	0	0	0.560813	0	0	0	0	0	0	0	0	0	0	0	0	0	0.441843	0
TRINITY_DN145691_c0_g1	0.24326	0.27087	0	0	0	0	0	0	0	0	0	0	0.252172	0	0	0.252065	0	0	0	0	0	0	0	0	0	0	0.761269	0	0	0
TRINITY_DN145692_c0_g1	0	0	0	0.266925	0.260673	0.125031	0	0	0	0.317513	0.192345	0	0	0	0	0	0.254484	0	0	0	0	0	0	0	0	0.079038	0	0	0	0
TRINITY_DN145694_c0_g1	0.355833	0	0	0	0.18935	0	0.463803	0	0	0	0	0.410559	0.377327	0.462746	0	0	0	0	0	0	0	0	0	0	0	0	0	0	0	0
TRINITY_DN145695_c0_g1	0	0	0	0	0	0	0	0	0	0	0.160287	0.106348	0	0.2699	0.249606	0	0	0	0	0	0	0	0	0	0	0	0	0.093968	0	0
TRINITY_DN145695_c1_g1	0	0	0	0	0	0	0	0	0	0.18443	0	0	0	0	0.332164	0	0	0	0	0	0.201948	0	0	0	0	0	0	0.125242	0	0
TRINITY_DN145698_c0_g1	0	0	0	0.374678	0.357704	0	0	0.550902	0	0.51272	0	0.398303	0	0	0	0	0	0.308873	0	0.543261	0	0	0	0	0	0	0	0	0	0
TRINITY_DN145698_c1_g1	0	0	0	0	0	0	0	0	0	0	0	0	0	0	2.526537	0	0	0	0	0	0	0	0	0	0	0	0	0	0	0
TRINITY_DN145698_c2_g1	0	0	0	0	0	0	0	0	0	0	0	0	0	0	0	0	0	0	0.768461	0	0	0	0	0	0	0	1.147291	0	0	0
TRINITY_DN145699_c0_g1	0.190446	0.204532	0	0	0.197106	0	0	0	0.254918	0.521762	0	0	0	0	0	0	0	0.170287	0.281045	0	0	0	0	0	0	0	0	0	0	0
TRINITY_DN145699_c1_g1	0	0	0	0	0	0	0	0	0	0	0	1.629091	0	0	0	0.743539	0	0	0	0	0	0	0	0	0	0	0	0	0	0
TRINITY_DN145700_c0_g1	0	0	0	0.179263	0.17426	0.16742	0.210145	0	0	0	0.274847	0	0	0	0	0	0	0	0	0	0	0	0.205589	0	0	0	0	0	0	0
TRINITY_DN145701_c0_g1	0	0.273812	0	0	0.417005	0.133384	0	0.374494	0	0	0	0	0	0	0	0	0.820736	0	0	0.19943	0	0	0	0	0.243905	0.085169	0	0	0	0.259898
TRINITY_DN145703_c0_g1	0	0.397735	0	0	0	0	0	0	0	0	0	0	0	0	0	0	0	0.498635	0	0	0	0.395337	0.460332	0	0	0.251141	0	0	0	0
TRINITY_DN145704_c0_g1	0	0	0	0	0.193928	0	0.477071	0	1.001533	0	0.313853	0	0	0	0	0	0	0	0	0	0	0	0.23228	0	0	0	0	0	0.521869	0
TRINITY_DN145705_c0_g1	0	0	0	0	0.329503	0	0	0	0	0	0	0	0	0	0	0.329779	0	0.284478	0	0.500537	1.513044	0	0.415474	0	0	0.243564	0	0	0	0.340327
TRINITY_DN145707_c0_g1	0	0	0	0	0	0.133384	0	0	0	0	0	0	0	0	0	0	0	0	0.924317	0	0	0	0	0	0.487811	0	0	0	0	0.389847
TRINITY_DN145708_c0_g1	0.129223	0	0	0.137233	0	0.12853	0.153656	0	0	0	0	0	0	0.162251	0	0	0	0	0	0	0	0	0	0.192316	0.116654	0	0	0	0	0
TRINITY_DN145709_c0_g1	0	0.353607	0	0	0	0	0.415706	0	0	0	0	0	0	0	0.365002	0	0	0	0	0	0	0	0	0	0	0	0	0	0.571207	0
TRINITY_DN145709_c1_g1	0	0	0	0	0	0	0	0.445567	0	0.411356	0	0	0	0	0.331989	0	0	0.250945	0	0	0	0	0	0	0	0	0	0	0	0
TRINITY_DN145711_c0_g1	0	0	0	0.511619	0	0	0	0	0	0	0	0.537717	0	0	0	0.514771	0	0.421657	0	0	0	0	1.208314	0	0.491807	0	0	0	0	0
TRINITY_DN145711_c1_g1	0	0.565724	0	0	0	0	0	0	0	0	0	0	0.504966	0	0	0	0	0.428496	0	0	0	0	0	0	0	0	0	0	0	0
TRINITY_DN145713_c0_g1	0	0	0	0	0	0	0	0	0	0	0	0	0	0	0	0	0	0	0	0	0	0	0	0	0	0	0	0	1.515449	0
TRINITY_DN145714_c0_g1	0	0.212581	0.227061	0	0	0.195987	0.25278	0.29734	0	0	0.333703	0	0	0	0	0	0	0.176042	0	0	0	0	0	0	0	0	0	0	0	0
TRINITY_DN145715_c0_g1	0	0	0	1.069536	0	0	0	0	0	0	0	0	0	0	0	0.264734	0	0.441377	0	0	0	0	0	0	0	0	0	0	0	0
TRINITY_DN145716_c0_g1	0	0	0	0	0	0	0	0.644567	0	0	0	0.473597	0	0	0	0	0	0	0	6.235562	0	0	0	0	0	0	0	0	0	0
TRINITY_DN145717_c0_g1	0	0	0	1.204051	0	1.552573	0	0	0	0	0	0.43128	0	0	0	0	0	0	0	0	0	1.131527	0.167705	0	0	0	0	0	0	0.137005
TRINITY_DN145718_c0_g1	0	0	0	0	1.1386	0	0	0	0	0	0	0	0	0	0.660981	0	2.482966	0	0	0	0	0	0	0	0	0	0	0	0	0
TRINITY_DN145719_c0_g1	0	0	0	1.175921	0	0.428878	0	0	0	0	0	0	0	0	0	0.803448	0	0.173117	0.362555	0.368573	0	0.622812	0	0	0	0	0	0	0	0
TRINITY_DN145720_c0_g1	0	0	0	0	0	0	0	0.309822	0	0	0	0	0.210587	0	0.238948	0	0.439361	0.182195	0	0	0	0.441434	0	0.329542	0	0	0	0	0	0
TRINITY_DN145721_c0_g1	0	0	0	0.06546	0	0.061284	0	0	0.149943	0.071982	0.085309	0.173559	0	0	0	0	0	0	0	0	0	0.055578	0	0	0	0	0	0	0	0.225252
TRINITY_DN145722_c0_g1	0	0	0	0	0	0	0	0	0	0	0	0	0	0	0	0	0	0	0	0	0	0.560427	0	0	0	0	0	0	0	0
TRINITY_DN145723_c0_g1	0	0	0	0	0	0	0.067846	0.158485	0.076144	0.072915	0	0	0	0.155584	0	0	0	0	0	0.089329	0	0	0	0	0.102269	0	0.052006	0	0.233287	0
TRINITY_DN145724_c0_g1	0	0.09723	0	0.105126	0	0	0.112331	0	0	0	0.144474	0.192588	0.101692	0	0.114007	0.205309	0	0	0.129067	0	0	0	0	0	0	0	0.086075	0	0	0.092812
TRINITY_DN145725_c0_g1	0	0	0	0	0	0.451442	0	0	0	0	0	0	0	0	0	0	1.023178	1.208819	0	0	0	0	0	0	0	0	0	0	0	0
TRINITY_DN145727_c0_g1	0	0	0	0	0	0.269059	0	0	0	0	0.731096	0.458414	0	0	0	0	0	0.353272	0	0	0	0.908985	0	0	0	0	0.28767	0	0	0.853108
TRINITY_DN145728_c0_g1	0.049062	0.092279	0	0.103562	0.101983	0.097566	0.104558	0.122162	0.059097	0.056265	0.066657	0.318179	0.100296	0	0	0	0	0	0.119764	0	0.062157	0	0.053864	0	0	0.028248	0.040078	0	0	0
TRINITY_DN145729_c0_g1	0	0.108987	0.063716	0	0	0	0	0.072354	0.209115	0.066604	0	0	0	0	0.066111	0	0	0	0.070983	0.08187	0	0	0	0	0	0.03341	0.047481	0.298005	0	0.104711
TRINITY_DN145729_c0_g2	0	0	0	0	0	0	0	0	1.283852	0	0	0	0	0	0	0	0	0	0	0	1.504944	0	0	0	0	0	0	0	0	0
TRINITY_DN14572_c0_g1	0	0	0	0	0	0	0	0.956968	0	0	0	0	0	0	0	0	0	1.724043	0	0	0	0	0	0	0	0	0	0	0	0
TRINITY_DN145730_c0_g1	0	0.199693	0	0.218326	0	0.098484	0.118063	0.131715	0	0	0.303944	0.193503	0	0.128843	0	0	0.204142	0.541882	0	0	0	0.093955	0	0	0	0	0	0	0	0
TRINITY_DN145731_c0_g1	0	0	0	0	0	0.272193	0	0	0	0	0	0	0.257646	0	0	0.282719	0	0	0	0.387226	0	0	0	0	0	0	0	0	0	0.25957
TRINITY_DN145732_c0_g1	0	0	0	0	0	0	0.429743	0.334142	0	0	0	0	0	0	0.423538	0	0	0	0	0	0	0	0.285347	0	0	0	0	0	0	0
TRINITY_DN145733_c0_g1	0	0.287809	0	0	0	0	0.682571	0	0	0	0	0	0	0.327032	0	0	1.136131	0	0.396277	0	0	0	0	0	0	0	0	0	0	0
TRINITY_DN145734_c0_g1	0	0.545621	0	0	0	0	0	0	0	0	0	0	0	2.371629	0	0.477956	0	0	0	0	0	0	0	0	0	0	0	0	0	0
TRINITY_DN145735_c0_g1	0	0.09479	0	0	0.099981	0.095813	0.109408	0	0	0.117142	0	0	0	0	0	0.200616	0.189763	0	0	0.14023	0	0	0.330954	0	0	0	0	0	0	0.181032
TRINITY_DN145736_c0_g1	0.100753	0	0	0	0.209094	0	0	0.13433	0	0	0.148129	0	0	0	0.46611	0	0	0.271292	0	0	0	0	0	0	0	0	0.088215	0	0	0
TRINITY_DN145737_c0_g1	0	0	0	0.202825	0	0	0.108637	0.253555	0	0.116324	0	0	0	0.119639	0.110657	0.598121	0	0.085951	0	0	0	0	0	0	0	0	0	0	0	0
TRINITY_DN145738_c0_g1	0.074686	0.071962	0	0	0.077561	0.594162	0.082339	0	0	0	0	0	0	0	0	0	0.576824	0.134226	0	0	0	0	0	0	0	0	0	0	0	0
TRINITY_DN14573_c0_g1	0	0	0	0.603587	0	0	0	0	0	0	0	0	0	0	0.660981	0	0	0.986501	0	0	0	0	0	0	0	0	0	0	0	0
TRINITY_DN145740_c0_g1	0	0.383133	0	0	0.343089	0	1.128029	1.990115	3.019491	2.212863	1.221308	2.934619	0	0	0	0	0	0	0	0	0	0	0	0	11.038564	26.776307	10.512093	10.176504	15.129001	12.221934
TRINITY_DN145741_c0_g1	0	0	0	0	0	0	0.302215	0	1.253337	0	0	0	0	0	0	0	0	0	0	0	0	0	0	0	0	0.163196	0.948309	0	0.442155	0.238325
TRINITY_DN145742_c0_g1	0.055155	0.052167	0	0.17472	0.114627	0.164529	0	0.207627	0	0.063721	0	0.10285	0	0	0	0	0	0	0	0.078445	0	0.049316	0	0.075379	0	0	0.045415	0.095264	0	0
TRINITY_DN145743_c0_g1	0	0	0	0	0.108791	0	0.336092	0	0.126421	0	0	0.097319	0.053513	0	0	0	0.594259	0	0.064174	0	0.066559	0.046628	0.230523	0.142624	0.042175	0.030247	0.042941	0	0	0.047475
TRINITY_DN145744_c0_g1	0	0	0	0	0	0	0	0	0	0	0.285055	0	0	0.875867	2.0239	0.179917	1.462435	0.930457	0	0	0	0	0	0	0	0	0	0	0	0
TRINITY_DN145745_c0_g1	0	0	0	0	0	0	0	0	0	0	0	0	0	0	0	0	0	0	0	0	0	0	0	0	0.307458	0.213406	0.127857	1.298289	0.429529	0.186571
TRINITY_DN145746_c0_g1	0	0	0	0	0	0	0	0	0	0	0	0	0	0	1.870556	0	0	0	0	0	0	0	0	0	0	0	0	0	0	0
TRINITY_DN145747_c0_g1	0	0	0	0	0	0.252952	0	0	0	0	0	0	0	0	0	0	0	0	0	0	0	0.569836	0	0	0.263883	0	0	0	0	0.53159
TRINITY_DN145748_c0_g1	0	0	0	0	0	0	0.219557	0	0	0	0	0.923414	0	0	0	0	0	0	0.507006	0	0	0	0	0	0	0	0	0	0	0
TRINITY_DN145749_c0_g1	0	2.105939	0	0	0	0	0	0	0	0	0	0	0	0	0	0	0	0	0	0	0	0.509744	0	0	0	0	1.5482	0	0	0
TRINITY_DN145750_c0_g1	0	0	0	0	0	4.007196	0	0	0	0	0	3.460674	0	0	0	0	0	1.149974	0	0	0	0	0	1.429126	0	0	0	0	0	3.8302
TRINITY_DN145752_c0_g1	0	0	0	0	0	0	0	0	2.394464	0	2.092248	0	0	0	0	0	0	1.057825	0	0.89561	0	0	0	0	0	0	0	0	0	0
TRINITY_DN145754_c0_g1	0	0	0	0	0.114506	0	0.383528	0	0	0	0	0	0	0	0	0	0.220297	0.099032	0.147006	0.161964	0	0	0	0	0	0.13631	0	0	0	0
TRINITY_DN145754_c1_g1	0	0.49553	0	0.459245	0	0	0	0	0	0.6231	0	0	0	0	0	0	0	0	0	0	0	0	0	0	0	0.339522	0	0	0	0
TRINITY_DN145754_c1_g2	0	0	0	0	0	0	0	0	1.13977	0	0	0	0	0	2.136714	0	1.888586	0	0	0	0	0	0	0	0	0	0	0	0	0
TRINITY_DN145755_c1_g1	0	0	0	0	0	0	0	0	0.591675	0	0	0	0	0	0.511038	0	0	0	0	0	0	0	0	0	0	0	0	0	1.194047	0
TRINITY_DN145756_c0_g1	0.764036	0.879252	0	0	0.778296	0	0.955828	0	0	0	0	0.847419	0	0	0	0	0	0	0	0	0	0	0	0	0	0	0	0	1.444875	0
TRINITY_DN145757_c0_g1	0	0	0	0	0	0	0	0	0	0	0	0	0	0	0	0	0	0	0	0.448711	0	0	0	0	0	0	0.308638	0	0	0.60625
TRINITY_DN145758_c0_g1	0	0	0	0	0	0	0	0	0	0	0	0	0	0	0	0	0	0	0	0	0	0	0	0	0	0.346033	0	0.391348	0	0.463727
TRINITY_DN14575_c0_g1	0	0	0	0	0	0	0	0	0	0	0	0	0	0	0	0	0	0	0	0	0	0	0	0	0.950019	0	0	0	0	0
TRINITY_DN145760_c0_g1	0	0	0	0	0	0	0.518529	0	0	0	1.337165	0	0	0	0	0	0	0	0	0	0	0	0	0	0	0	0	0	0	0
TRINITY_DN145760_c0_g2	0	0	0	0	0	0	1.02842	0	0	0.137407	0.331456	0	0	0	0	0	0	0	0	0	0	0	0	0	0	0	0	0	0	0
TRINITY_DN145761_c0_g1	0	0.082545	0	0	0	0	0.09483	0	0	0	0.121659	0	0.69538	0	0	0.265119	0	0	0	0	0	0	0.096143	0	0	0	0.145353	0	0	0
TRINITY_DN145763_c0_g1	0	0.355484	0	0.531905	0.344772	0.331219	0	0	0.219675	0.664918	0.542366	0.174698	0.183434	0	0	0.57535	1.047698	0.446926	0.957544	0	0	0	0	0.258711	0.158588	0	0	0	0	0
TRINITY_DN145765_c0_g1	0.102542	0	0	0.108675	0	0	0.117464	0.137052	0.128883	0	0.151188	0.100573	0	0	0	0.10674	0	0.092029	0.269999	0	0	0.195543	0	0	0	0	0	0	0	0.096833
TRINITY_DN145766_c0_g1	0	0	0	0	0.610296	0.793566	0	0	0	0.867503	0	0	0	0	0	0.141034	0	0	0	0	0	0	0	0	0	0	0	0	0	0
TRINITY_DN145767_c0_g1	0	0	0	0	0	0.096013	0.109667	0	0	0	0.563979	0	0	0	0	0	0	0	0.12599	0	0.258424	0.091283	0.110569	0	0	0	0.084036	0	0	0.18144
TRINITY_DN145768_c0_g1	0	0	0	0	0	0	0	0.500789	0.869967	0	0.576404	0	0	0	0	0	0	0	0	0	0	0	0	0	0	0	0	0	0	0
TRINITY_DN145769_c0_g1	0.241552	0	0	0	0	0.120125	0.851605	0.827696	0	0	0	0	0.868259	0	0	0	0	0	0.489946	0.534783	0	0	0	0	0.107642	0.301971	0	0	0	0
TRINITY_DN14576_c0_g1	0	0	0	0	0	0	0.974793	0	0	0	0	0.864637	0	0	0	0	0	0	0	0	0	0	0	0	0	0	0	0	0	0
TRINITY_DN145771_c0_g1	0	0.560634	0	0	0	0	0	1.478079	0	0	0	0	0	0	0	0.981141	0	0.424688	0	0.736064	0	0	0	0	0	0	0	0	0	0
TRINITY_DN145772_c0_g1	0	0	0	0	0	0	0	0	0	0	0	0	0	0	0	0	0	0.399483	0	0	0	0	0	0	0	0	0	0	0	0.96798
TRINITY_DN145772_c0_g2	0	0	0	0	0	0	0	0	0	0	0	0	2.440543	0	3.735825	0	1.686776	0	0	0	0	0	0	0	0	0	0	0	0	0
TRINITY_DN145773_c0_g1	0	0.233937	0	0	0.06386	0	0	0	0	0	0	0	0.12576	0.229303	0	0	0	0	0.15263	0	0	0	0	0	0	0.071762	0.051033	0.31885	0	0
TRINITY_DN145775_c0_g1	0.109081	0	0	0	0	0	0	0	0.551306	0	0	0	0	1.092546	0	0	0	0	0	0	0.148195	0	0	0	0	0	0.09662	0.095099	0	0
TRINITY_DN145776_c0_g1	0	0	0	0	0	0	0	0	0	1.149728	2.740977	0	0.881167	0	1.016461	1.726664	0	0.754664	0	0	0	0	0	0	0	0	0	0	0	0
TRINITY_DN145777_c0_g1	9.277778	1.91545	2.062131	1.067718	1.452938	2.465993	4.752871	1.009626	4.759754	4.322307	1.792973	0.7149	1.495038	1.262009	0	0.541317	1.114822	0	6.701336	16.386349	4.357939	5.332409	11.18555	4.396458	0	1.985954	0.466476	1.425116	0.837518	0
TRINITY_DN145778_c0_g1	0	0	0	0	0	0	0	0	0	0	0	0.977379	0	0	0	0	0	0	0	0	0	0	0	0	0	0.721311	0	0.850044	0	0.941438
TRINITY_DN145779_c0_g1	0	0.650368	0	0	0	0	0	0	0	0	0	0.129253	0	0	0	0	0	0.114875	0.700596	0	0	0	0	0	0	0	0	0	0	0
TRINITY_DN145780_c0_g1	0	0	0	0	0	0	0.5257	0	0	0	0	0	0	0	0	0.805227	0	0.347794	0	0	0	0	0	0	0	0	0	0	1.804845	0
TRINITY_DN145782_c0_g1	0	1.04374	0	0	0	0	0	0	0	0	0	0	0	0.568011	0	0	0	0	0	0	0	0	0	0	0	0	0	0	0	0
TRINITY_DN145782_c0_g2	0	0.835043	0	0	0	0	0	0	0	0	0	0	0	0	0	0.735434	0	0	0	0	0	0	0.905972	0	0	0	0	0	0	0
TRINITY_DN145783_c0_g1	0	0	0	0	0	0	0.367305	0	1.20633	0	0	0	0	0	0	0	0	0	0	0	0	0	0	0	0	0	0	0	0	0
TRINITY_DN145784_c0_g1	0	0	0.260633	0.122675	0	0	0.134916	0	0.146884	0.144134	0.174091	0.115051	0	0	0	0	0	0	0	0	0	0	0	0	0	0	0.103369	0	0.215248	0
TRINITY_DN145786_c0_g1	0	0.572721	0	0	0	0	0	0	0	0.242637	0	0	0	0	0	0	0	0	0	0	0	0	0	0	0	0	0	0	0	0
TRINITY_DN145786_c1_g1	0	0	0	0	0	0	0	0	0	0	0	0	0	0	0	0	2.309922	0.913813	0	0	0	0	0	0	0	0	0	0	0	0
TRINITY_DN145787_c0_g1	0	0	0	0	0	0	0	0	0	0	0	0	0	0	0	0	0	0	0	0	0	0	0	0	0	0	0	2.036389	0	0.772975
TRINITY_DN145787_c1_g1	0	0	0	0	0	0	0	0	0	0	0	0	1.436919	0	0	0	0	0	0	0	0	0	0	0	0	0	0	0	0	0
TRINITY_DN145787_c2_g1	0	0.540746	0	0	0	0	0	0.716425	0	0	0.841437	0	0	0	0	0.473845	0	0	0	0	0	0	0	0	0	0	0	0	0	0
TRINITY_DN145788_c0_g1	293.314153	164.073064	457.22807	0	572.093355	331.521319	0	219.337217	236.070971	0	85.92384	109.833699	2.70559	573.113278	606.325474	0	529.479023	727.363179	0	186.266845	126.158417	0	55.84819	47.225231	0	67.886081	90.021673	0	163.763996	86.979697
TRINITY_DN145790_c0_g1	0	0	0.899376	0	0	0	0	0.106555	0.304035	0	0.234075	0.078631	0	0	0	0	1.604362	0	0	0	0	0.075975	0	0	0.068927	0	0.852319	0	0.076386	0
TRINITY_DN145791_c0_g1	0	0	0.573577	0	0	0	0	0	0	0	0	0	0	0.313044	0	0	0	0	0	0	0	0	0	0	0	0	0	0	0	0
TRINITY_DN145792_c0_g1	0.073732	0.070978	0	0.234689	0.153147	0.146643	0	0.094794	0.362223	0	0	0.140206	0	0.091848	0	0.231808	0	0.265035	0	0	0	0	0.08273	0.102882	0	0	0	0	0	0
TRINITY_DN145793_c0_g1	0	0	0	0.490756	0	0	0.569166	0	0	0.28324	0	0.716941	0	0	0	0	0	0	0	0	0	0.713112	0	0	0.744464	0	0	0	0	0.44916
TRINITY_DN145794_c0_g1	0	0	0	0.47107	0	0.432693	0.581095	0	0	0	0.796282	0	0	0	0	0	0	0	0	0	0	0	0	0	0	0	0	0	0	0
TRINITY_DN145794_c0_g2	0	0	0	0	0	0	0.609494	0	0	0.669292	0	0	0	0	0	0.469794	0	0	0.713983	0	0	0	0	0	0	0	0	0	0	0
TRINITY_DN145795_c0_g1	0	0	0	0	0	0	0	0	0	0	0	0	0	0	0	0	0	0	0	1.04603	0	0	0	0	0	1.173301	1.652433	0	0	1.514056
TRINITY_DN145796_c0_g1	0	0.1977	0	0	0	0.398207	0.114273	0.133338	0	0	0	0.097914	0	0	0	0	0	0	0.131312	0	0	0	0.230029	0	0	0	0	0	0	0
TRINITY_DN145797_c0_g1	0	0	0	0	0.00536	0	0	0	0	0	0	0	0	0	0	0.184448	0	0	0	0	0	0	0	0	0.330234	0.114357	0	0	0	0
TRINITY_DN145797_c0_g2	0	0.08304	0	0.180577	0.176104	0.085588	0	0	0.211489	0	0	0	0	0	0.098463	0	0	0	0.109538	0	0	0.397111	0	0	0	0	0.073126	0	0	0
TRINITY_DN145799_c0_g1	0	0	0	0	0	0	0	0	0	0	0	0	0	0	0	0	0	1.244326	0	0	0	0	0	0	0	0	0	0	0	0
TRINITY_DN145799_c0_g2	0	0	0	0	0	0	0	0	0	0	0	0	0	0	0	0	0	1.758195	0	0	0	0	0	0	0	0	0	0	0	0
TRINITY_DN145800_c0_g1	0	0	0	0	0	0	0	0	0.320138	0	0	0	0	0	0	0.243237	0	0.419273	0	0	0	0	0	0	0	0	0	0	0	0
TRINITY_DN145800_c0_g2	0	0	0	0	0	0.104327	0	0	0.12672	0	0	0	0	0	0.060289	0	0.099279	0.141567	0.06433	0.074502	0	0	0.288838	0	0	0	0.043045	0	0	0
TRINITY_DN145801_c0_g1	0	0	0	0	0	0	0	0	0	0.30908	0	0	0	0	0	0	0	0.292203	0.662912	0.339077	0	0	0	0	0	0	0	0	0	0
TRINITY_DN145802_c0_g1	0	0	0	0	0	0	0	0	0	0	0	0	0	0	0	0.689302	0	0.60003	0	2.094874	0	0	0	0	0	0	0	0	0	0
TRINITY_DN145803_c0_g1	0	1.50206	0	0	0	0.804215	1.003858	0	1.960553	0.714473	1.175558	1.782289	0.514196	0	0.967985	0	0	1.875385	0	1.163087	0	0	0	0	0	0.658054	0	0	0	0
TRINITY_DN145804_c0_g1	0	0	0	0	0	0	0	0.251524	0	0	0	0	0	0	0	0	0	0	0.495801	0.259993	0	0.53796	0.419848	0	0	0	0	0	0	0
TRINITY_DN145806_c1_g1	0	0	0.687324	0	0	0	0	0	0	0	0	0	0	0	0	0	0	0	0	0	0.296862	0	0	0	0	0	0	0	0	0
TRINITY_DN145807_c0_g1	0	0	0	0	0.233393	0	0	0	0	0	0	0	0.235047	0	0	0	0	0	0	0	0	0	0	0	0	0	0.925943	0	0	0
TRINITY_DN145808_c0_g1	0	0.18838	0	0.378052	0	0	0	0.262078	0	0	0	0	0	0	0	2.851406	0	0	0	0	0	0	0	0	0	0	0	0	0	0
TRINITY_DN145809_c0_g1	0	0	0	0	0	0.350157	0.22154	0	0	0	0.290418	0.931584	0	0	0	0	0	0	0	0	0	0	0	0	0	0	0	0	0	0
TRINITY_DN14580_c0_g1	0	0.185914	0	0	0	0	0	0	0	0.235966	0	0.185496	0	0	0	0	0	0.156828	0	0	0	0	0	0	0	0	0	0	0	0
TRINITY_DN145810_c0_g1	0	0	0	0	0	0	0	0	0	0	0	0.278636	0	0	0	0	0	0	0	0	0	0.559506	0	0.419767	0	0	0	0.669227	0	0
TRINITY_DN145811_c0_g1	0	0	0	0	0	0	0	0.649414	0	0	0	0.955057	0	0	0	0.425354	0	0	0	0	0	0	0	0	0	0	0	0	0	0
TRINITY_DN145812_c0_g1	0	0	0	0	0	0	0	0	0.338298	0	0	0	0	0	0	0	0	0	0	1.540297	0	0.552773	0	0	0	0.490592	0	0	0	0
TRINITY_DN145812_c0_g2	0	0	0	0	0	0	0.236291	0	0	0	0	0	0	0.70553	0	0	0	0	0	0.851477	0	0	0	0	0	0	0	0	0	0
TRINITY_DN145813_c0_g1	0	0	0	0	0	0	0	0	0.808493	0.277334	0.3408	0.216527	0	0	0	0	0	0.179065	0	0	0	0	0	0	0	0	0	0	0	0
TRINITY_DN145814_c0_g1	0	0	0	0	0	0.344899	0	0	0	0.465497	0	0.183078	0	0	0	0	0	0.930457	0	0	0	0.908784	0	0.542869	0	0	0	0	0	0
TRINITY_DN145814_c1_g1	0	0	0	0.533444	0	0	0	0	0	0	0	0	0.514196	0	0	1.007553	0	0	0	0	0	0	0	0	0	0	0	0	0	0
TRINITY_DN145815_c0_g1	0	0	0	0	0	0	0.412922	0	0	0	0	0	0	0	0	0	0	0	0	0	0	0	0.797561	0	0.979163	0	0	0	0	0
TRINITY_DN145816_c0_g1	0	0	0	0	0	0	0	0	0	0	0	0	0	0	2.835272	0	1.703898	0.702704	1.14212	0	0	0	0	0	0	0	0	0	0	0
TRINITY_DN145817_c0_g1	0	0	0	0	0.180811	0	0.439114	0	1.359458	0.234883	0.287712	0	0.180009	0	0	0.543803	0	2.348249	0.253503	0	0	0.183411	0	0	0	0	0	0	0	0
TRINITY_DN145818_c0_g1	0	0	0	0	0	0	0.273816	0	0	0	0	0.116695	0	0	0	0	0.235174	0	0	0	0	0	0	0	0	0	0.104893	0	0.108983	0.447633
TRINITY_DN14581_c0_g1	0.443582	0	0	0.898069	0	0	0	0	0	0	0	0	0	0	0	0	0	0	0	0	0	0	0	0	0	0	0	0	0	0
TRINITY_DN145820_c0_g1	0	0	0	0	0	0	0	0	0	0	0	0	0	0	0	0	0	0	0	0	0	0	0	0	2.618938	0	0	0	0.46317	0
TRINITY_DN145821_c0_g1	0.26512	0.405396	0	0	0	0	0	0	0	0.16892	0	0	0	0	0.15396	0	0.260823	0.115193	0	0	0	0.254163	0	0	0	0	0	0	0	0
TRINITY_DN145822_c0_g1	0	0	0.284159	0	0	0.125031	0.148746	0	0	0	0	0.126456	0	0	0	0	0	0	0	0	0	0	0	0	0	0	0	0	0	0
TRINITY_DN145822_c0_g2	0	0	0	0	0	0	0	0	0	0	0	0	0	1.389009	0	0	0	0	0	0	0	0	0	0	0	0	0	0	0.6422	0
TRINITY_DN145823_c0_g1	0	0	0	0	0	0	0	0	0.242929	0.310682	0.092451	0	0	0	0	0	0	0.059619	0	0	0.171375	0.060182	0	0	0	0.038926	0	0.057387	0	0
TRINITY_DN145824_c0_g1	0	0	0	0	0	0	0	0	0	0	0	0	0	0	0	0	0	0	0	0	0	0	0	0	0	0	0	0	1.02135	0
TRINITY_DN145825_c0_g1	0	0.184004	0	0.135868	0	0.639292	0	0	0	0	0.089346	0.181555	0.065781	0	0	0	0	0.173396	0	0.091905	0	0	0	0	0	0	0	0	0	0.058867
TRINITY_DN145826_c0_g1	0	0	0	0	0	0	0	0	0	0	0	0	0	0	0	0	0	0	0.537739	0	0	0	0.891711	0	0	0	0	0	0	0
TRINITY_DN145826_c0_g2	0	0	0	0	0	0	0	0	0	0	0	0	0	0	0	0	0	0	1.656946	0.820711	0	0	0	0	0	0	0	0	0	0
TRINITY_DN145827_c0_g1	0	0	0	0	0	0	0	0	0	0	0	0	0	0	0	0	0	0	1.138176	0	0	0	0	0	0	0	0	0	0	0
TRINITY_DN145828_c1_g1	0	0.076891	0	0.380195	0	0	0.088144	0.983666	0.196018	0.094556	0.112971	0	0	0	0	0.136643	0	0.1178	0.181772	0.195162	0	0	0.155419	0	0	0.292222	0.120123	0.115033	0	0
TRINITY_DN145828_c2_g1	0	0	0	0	0	0.557897	0	0	0	0	0	0	0	0	0	0.573973	0	0.498127	0	0	0	0	0	0	0	0	0	0	0	0
TRINITY_DN145828_c3_g1	0	0	0	0	0.25971	0	0	0	0	0.362296	0.446997	0	0	0	0	0	0	0	0	0	0	0	0	0	0	0	0	0	0	0
TRINITY_DN145829_c0_g1	0	0.200723	0	0	0.387857	0	0	0	0.500767	0.511539	0.941559	0.200402	0	0	0	0	0	0	0	0	0	0.399176	0.23228	0	0	0	0.184361	0	0	0.189129
TRINITY_DN14582_c0_g1	0	0	0	0	0	0	0.209245	0	0	0.447171	0	0.352332	0	0	0	0.174081	0	0	0	0	0	0	0	0	0	0	0	0	0	0
TRINITY_DN145830_c0_g1	0	0.784594	0	0	0	0.234978	0	0.367328	0	0	0	0	0	0	0	0	0	0	0	0	0	0	0	0	0	0	0	0	0	0
TRINITY_DN145831_c0_g1	1.619883	0	0	0	0	0	0	0	0	0	0	0	0	0	0	0	0	0	0	0	0	0	0	0	0	0	0	0	0	0
TRINITY_DN145832_c0_g1	0	0	0	0	0	0.467411	0.624434	0	0	0.685747	0	0.542382	0	0	0	0.482113	0	0	0	0	1.504944	0	0	0	0	0	0	0	0	0
TRINITY_DN145833_c0_g1	0	0	0	0	0	0	0.27766	0	0	0	0	0	0	0	0	0	0	0	0.531176	0	0	0	0	0	0.0699	0	0	0	0	0
TRINITY_DN145833_c0_g2	0	0	0	0	0	0	0.773361	0	0	0	0	0	0.161487	0	0	0	0	0	0.445915	0	0	0	0	0	0	0	0	0	0	0
TRINITY_DN145834_c0_g1	0	0	0	0.230472	0	0	0	0	0.781322	0.049475	0	0	0.221889	0	0	0.453174	0	0	0.052607	0	0.109357	0	0	0	0	0	0	0	0	0
TRINITY_DN145835_c0_g1	0	0	0	0.6818	0.796117	0	0	0	0	0	0	0	0	0	0	0	0	0	0	7.904875	0.897894	3.194894	1.594532	0	1.975436	1.874857	0	0	0	0
TRINITY_DN145836_c0_g1	0.536668	0	0	0	0	0.536608	0	0	0	0	0.964284	0	0	2.058382	0	0	0	0.479069	0	0	0	0	0	0	0	0	0	0	0	0
TRINITY_DN145837_c0_g1	0	0	0	0	0	0	0.572236	0	0	0	0.380406	0.240276	0	0	0	0	0	0	0	0	0	0	0	0	0	0	0	0	0.20336	0.451538
TRINITY_DN145838_c0_g1	0.322808	0.221462	0	0	0.060638	0	0.125903	0	0	0.135371	0	0.370046	0	0	0	0	0	0	0	0.083152	0	0	0	0	0	0.101849	0.356032	0	0	0.106372
TRINITY_DN145839_c0_g1	0	0.590167	0	0	0	0	0	0.413612	0	0	0	0	0	0	0	0	0.582087	0.234227	0	0	0	0	0	0	0	0	0	0	0	0
TRINITY_DN145840_c0_g1	0	0.925372	0	0	0	0.402917	0.536908	0	0	0.581525	0	0.45644	0.42117	0	0	0.419797	0	0.361839	0	0	0	0.45107	0	0.702196	0	0	0	0	0	0
TRINITY_DN145841_c0_g1	0	0.48295	0	0	0	0	0	0.649414	0	0	0	0	0	0	0	0	0	0.735204	0	0.643135	0	0	0	0	0	0	0	0	0	0
TRINITY_DN145842_c0_g1	0	0	0	0	0.559246	0.179175	0	0	0	0.243778	0	0.191381	0.185689	0	0	0	0	0.322144	0.262955	0	0	0	0	0	0.349239	0.120842	0.702537	0	0.167231	0
TRINITY_DN145843_c0_g1	0	0	0	0	0	0	0	0	0	0	0	0	0	0	0	0	0	0	0	0	0	0	0	0	0.473062	0.385032	0	0.34294	0	0.509924
TRINITY_DN145844_c0_g1	0	0.508437	0	2.929863	0	0.432693	0	0	0	0	0.796282	0	0	0	0	0	0	0	1.270599	0	0	0	0	0	0	0	0	0	0	0
TRINITY_DN145845_c0_g1	0	0	0	0	0	0	0.793445	0.937957	0	0	0	0	0.614671	0.376976	0	0	0	0	0	0	0	0	0	0	0	0	0	0	0	0
TRINITY_DN145846_c0_g1	0	0	0	0	0	0	0	0	0	0	0	0	0	0	0	0	0	0	0	0.786303	1.260823	0.90469	0	0	0	0	0	0	0	0
TRINITY_DN145847_c0_g1	0	0.847183	0	0	0.523145	0.727427	0	0.578589	0	0	0.672032	0	0	0	0	0	0	0	0	1.141964	0	0	0	0	0	1.142129	0	0	0	0.547929
TRINITY_DN145847_c0_g2	0	2.539242	1.287619	1.161196	0	0	1.401879	10.950989	5.078443	4.675625	0.956452	8.443295	0	0	2.542558	0	0	0	0	15.481611	8.649473	5.485706	0	6.73516	1.116299	1.754818	0.620843	0.978763	0	2.868999
TRINITY_DN145848_c0_g1	0	0	0	0	0	0	0	0.172383	1.084581	0.631027	0	0	0.128437	0	0	0.130021	0	0	0	0	0	0	0.146981	0	0	0	0	0	0	0
TRINITY_DN145849_c0_g1	0	0.517328	0	0	0	0	0	0.528633	0	0	0	0	0	0	1.327595	0	0	0.392713	0	0.521214	0	0	0	0	0	0	0	0	1.228976	0.363193
TRINITY_DN145849_c0_g2	0.526522	0	0	0.575037	0	0	0	0	0	0	0	0	0	0	0	0	0	0	0	0	0	0	0.681652	0	0	0	0	0	0	0.568522
TRINITY_DN145849_c1_g1	0	0	0	0	0	0	0	0	0	0	0	0	0	0	0	0	0	0	1.100256	0	0	0	0	0	0	0	0	0.703622	0	0
TRINITY_DN145850_c0_g1	0	0	0	0	0	0	0	0	0.19121	0	0	0	0	0	0	0	0	0	0	2.640072	0	0	0	0	0.272299	0.284219	0.137161	0	0	0
TRINITY_DN145852_c0_g1	0	0	0	0.361467	0	0	0.451376	0	0	0.494654	0	0	0	0	0	0	0	0	0.526297	0	0	0	0	0	0	0	0	0	0	0
TRINITY_DN145852_c1_g1	0	0	0	0	0	0	0.554604	0	0	0	0	0	0.432255	0	0	0	0	0	0	0	0	0	0	0	0	0.330018	0	0	0	0
TRINITY_DN145853_c0_g1	0	0	0	0.087365	0	0.082106	0	0	0	0	0	0	0	0	0.095261	0	0	0	0	0	0	0	0	0	0	0.098716	0.493567	0	0	0.076709
TRINITY_DN145854_c0_g1	0	0	0	0	0	0	0.167985	0.196016	0	0	0	0.142267	0	0	0	0	0	0	0	0.207858	0	0	0	0	0	0.267211	0	0	0	0
TRINITY_DN145855_c0_g1	0.918463	0	0	0	0	0	0	0	0	0	0	0	0	0	0	0	0	0	0	0	0	0	0	0	0.711296	0	0	0	0	0
TRINITY_DN145856_c0_g1	0.08858	0	0	0.093775	0.09195	0	0.199044	0.116164	0	0	0.127767	0	0.272337	0	0	0.092257	0	0	0	0	0	0	0	0	0	0	0.07627	0	0	0
TRINITY_DN145857_c0_g1	0	0.850326	0	0.210287	0	0	0	0.29734	0	0	0.333703	0	0.406639	0	0	0	0	0	0	0	0	0	0	0	0	0	0	0	0	0
TRINITY_DN145857_c2_g1	0	0	0	0	0	0	0.807141	0	0	0	0	0	0	0	0	0	0	0.556876	0	0	0	0	0	0	0.629158	0	0	0	0	0
TRINITY_DN145859_c0_g1	0	0	0	0	0	0	0	0	0	0	1.103898	0	0	0	0	0	0	0.38161	0	0	0	0	0.122859	0	0	0	0	0	0	0
TRINITY_DN145860_c0_g1	0	0	0	0	0	0	0	0.721964	0	0	0	0	0.487121	0	0	0	0	0	0	0	0	0	0	0	0	0	0	0	0	0
TRINITY_DN145860_c0_g2	0	0	0	0	0	0.202618	0.233153	0.272037	0	0.124735	0.450078	0	0	0	0	0	0.201677	0	0	0	0	0.194065	0	0	0	0	0	0	0	0
TRINITY_DN145861_c0_g1	0	0	0	0.741302	1.000037	0.569009	0	0	0	0	0	0	0.598701	0	0	0.585269	0	1.956651	0	0	0	0	0	0	0	0	0	0	0	0
TRINITY_DN145862_c0_g1	0	0	0	0	0	0	0	0	0	0	0	0.897626	0	0	0	0	0.452522	0	0	0	0	0	0	0	0	0	0	0	0	0
TRINITY_DN145863_c0_g1	0.112981	0	0	0.119137	0	0.112332	0.07908	0	0	0.08521	0	0.068965	0.038465	0	0	0	0	0	0	0	0	0	0	0	0.416195	0.021414	0	0.097273	0	0
TRINITY_DN145864_c0_g1	0	0	0	0	0	0	0	0	0	0	1.267986	0.847419	0	0	0	0	0	0	1.110664	0	0	0	0	0	5.103291	13.816202	0.946759	4.273198	25.285316	12.099218
TRINITY_DN145865_c0_g1	0	0	0	0	0	0	0	0	0	0	0	0	0	0	0	0	0	0	0	0	0	0	0	0	0	0.474727	0	0	0.181717	0.183509
TRINITY_DN145866_c0_g1	0	0	0	1.695706	0	0	0	0	0	0	0	0	0	0	0	2.38658	0	0	0	0	0	0	0.973546	0	0	0	0	0	0	0
TRINITY_DN145866_c0_g2	0	0	0	0	1.322919	0	0	0	0.860376	0	0	0	0	0	0	0	0	0	0	0	0	0	1.641536	0	0	0	0	0	0	0
TRINITY_DN145867_c0_g1	0	0	0	0	0	0	0	0	0	0	0	0	0	0.982564	0	0	0	0	0	0	0	0	0	0	0	0	0	0	1.42157	0
TRINITY_DN145868_c0_g1	0	0	0	0	0	0	0	0	0	0.159261	0.192977	0.126849	0	0	0	0.131079	0	0	0	0	0	0	0	0	0	0	0	0	0	0
TRINITY_DN145868_c0_g2	0.147831	0	0	0.157221	0	0.147051	0	0	0	0.192175	0	0	0.152095	0.186105	0	0	0	0	0	0	0	0	0	0	0	0	0.138216	0	0	0
TRINITY_DN145869_c0_g1	0	0	0	0	0	0	0	0	0.929704	0	0	0	0	0	0	0	1.542566	0	0	0	0	2.220142	0.888167	0	0	0	0	0	0.66378	0.749087
TRINITY_DN145870_c0_g1	0.231851	0.348808	0	0	0.360697	0	0.270619	0	0	0	0	0	0	0	0	0	0	0	0.155649	0	0	0	0	0	0	0	0	0	0	0
TRINITY_DN145871_c0_g1	0	0	0	0	0	0	0	0	0	0	0	0	0.166044	0	0	0	0.336836	0.577321	0	0	0	0	0	0	0	0	0	0	0	0
TRINITY_DN145872_c0_g1	0	0	0	0	0	0	0	0	0	0	0	0	0.795466	0	1.824672	0	0	0.67863	0	0	0	0	0	0	0	0	0	0	0	0
TRINITY_DN145873_c0_g1	0	0	0	0	0	0	0	0	0	0	0	0	0	0	0	0	0	0	0	0	0	0	0	0	0	0.487968	0.177319	0	0	0
TRINITY_DN145874_c0_g1	0.580797	0.682881	0	0	0	0	0	0	0	0	0	0.666622	0	0	0	0	1.299923	0.518326	0	0	0	0	0	0	0	0	0	0	0	0
TRINITY_DN145875_c0_g1	0	0	0	0	0	0	0	0	0	0	0	0	0	0.376976	0	0.305494	0	0	0	0	0	0	0	0	0.313177	0.221738	0.320061	0	0	0.31333
TRINITY_DN145876_c0_g1	0.361052	0	0	0.783388	0	0	0	0	0	0	0	0	0	0.924991	0	0	0.818071	0	0	0	0	0	0	0	0	0.28304	0	0	0	0
TRINITY_DN145877_c0_g1	0	0	0	0	0	0	0.069581	0	0.078028	0	0.088939	0.180749	0	0	0.073689	0	0	0	0	0	0	0	0	0	0.104901	0.112441	0	0	0	0
TRINITY_DN145878_c0_g1	0.125365	0.253809	0	0	0	0.124691	0	0	0	0.158255	0	0.126066	0	0	0	0	0.253712	0	0	0	0	0	0	0	0	0	0	0	0	0
TRINITY_DN145879_c0_g1	0	0	0	0	0	0	0	0	0	0	0	0	0	0	0	0.016272	0	0	0	0	0	0.509744	0	0	0	0	0	0	0	0
TRINITY_DN145879_c1_g1	0	0	0	0	0	0	0	0	0	0	1.117829	0.73256	0	0	0	0	0	0	0.968832	0	0	0	0	0	0	0	0	0	0	0
TRINITY_DN145881_c0_g1	0	0	0	0	0	0	0	0	0.407229	0	0	0.106071	0	0	0	0	0	0	1.298606	0	2.441454	0	0	0	0	0	0.19018	0	0	0
TRINITY_DN145882_c0_g1	0	0.203058	0.119002	0.628389	0	0.641265	0	0	0	0	0	0	0	0	0	0.112105	0	0.242365	0	0	0	0	0	0	0	0	0	0	0	0
TRINITY_DN145883_c0_g1	0.135278	0	0	0	0.140217	0.269113	0	0	0.349085	0	0.210188	0.137498	0	0	0	0	0	0	0	0	0	0	0	0	0	0	0	0.236965	0.251639	0
TRINITY_DN145884_c0_g1	0	0.097688	0	0.104918	0.102759	0	0.112879	0.131715	0	0	0.14519	0	0	0	0	0	0	0.088887	0	0	0.132928	0	0	0	0	0	0.086495	0	0.184435	0
TRINITY_DN145884_c0_g2	0	0	0	0	0	0	0	0	0	0	0	0	0	0	0	0	0	0.562722	0	0	0	0	0	0	0	0	0	0	0	0
TRINITY_DN145886_c0_g1	0	0	0	0	0	0	0	1.096935	0	0	0	0.847419	0	0	0	0	0	0	0	0	0	0	0	0	0	0	0.878911	0	0	0
TRINITY_DN145887_c0_g1	0	0	0	0	0	0	0	0	0	0	0	0	0	0	0	0	0	0	0	3.743101	0	0	0	0	0	0	0	0	0	0
TRINITY_DN145888_c0_g1	0	0	0	0	0	0	0	0	0.285627	0.295706	0	0	0.594571	0	0	0	0	0	0	0	0	0	0	0	0	0	0	0	0	0
TRINITY_DN145890_c0_g1	0	0	0	0.616619	0.591927	0	0	0.454178	0	0	0	0	0	0	0	0	0	0.510977	0	0	0	0	0.37094	0	0	0	0	0	0	0
TRINITY_DN145891_c0_g1	0	1.933146	4.388268	0.891592	0.825943	0	0.994093	0	0	0	0	0	0	0.803964	0	0	0	0	0	0	0	0	0	0	0	0	0	0	0	0
TRINITY_DN145892_c0_g1	0	0	0	0	0	0	0	0	0	0	1.146339	0	0	0	0	0	0	0	0	0	0	0	0	2.385889	0	3.666292	1.587824	0	0.041023	0.3067
TRINITY_DN145893_c0_g1	0	0.874625	0	0	0	0	0	0	0	0	0	0	0	0.480118	0.890848	0	0	0	0	0	0	0	0	0	0	0	0	0	0.347304	0
TRINITY_DN145894_c0_g1	0	0.080156	0	0.087365	0.08572	0	0	0	0	0	0.117981	0	0	0	0.095261	0	0.160568	0	0	0.119243	0	0	0.093374	0.116365	0	0	0	0	0	0
TRINITY_DN145895_c1_g1	0	0	0	0	0	0.616955	0	0	0	0	0	0	1.946655	0	0	0	0	0	0.935135	0	0	0	0	0	0	0	0	0	0	0
TRINITY_DN145896_c0_g1	0	0	0	0	0	0	0	0.654166	0	0	0.181077	0	0	0	0	0.124329	0	0	0.161328	0	0	0.466866	0.139805	0	0	0	0	0	0	0
TRINITY_DN145897_c1_g1	0	0	0	0	0.39957	0	0	0	0	0.572834	0	0	0.40529	0	0	0	0.876599	0.648362	0	0	0	0	0	0	0	0	0	0	0	0
TRINITY_DN145898_c0_g1	0	0.545621	0	0.702972	0	0.926672	0	0	0	0	0.848088	0	0	0	0	0	0	0	0	0	0	0	0	0	0	0	0	0	0	0
TRINITY_DN145898_c0_g2	0	0.745715	0	0	0	1.041039	0	0	0	0	0	0	0	0	0	0	0	0	0	0	0	0	0	0	0	0	0	0	0	0
TRINITY_DN1458_c0_g1	0	0	0	0	0	0.247368	0	0	0	0	0.189859	0	0	0	0	0	0	0	0	0	0	0	0.146099	0	0.111433	0.078061	0	0	0	0
TRINITY_DN145901_c0_g1	0	0.369214	0	0	0.3317	0	0	0	0	0	0.588917	0	0	0	0	0	0	1.145492	0	0.503893	0	0	0	0	0	0	0	0	0	0
TRINITY_DN145902_c0_g1	0.109859	0.219061	0	0.232991	0.113964	0	0	0	0	0	0	0	0	0	0	0.114322	0.219141	0.098564	0	0	0	0	0	0	0	0	0	0	0	0
TRINITY_DN145902_c0_g2	0	0.391908	0	0	0	0	0	0	0	0.501776	0.624082	0.389443	0	0	0	0.350438	0	0	0	0	0	0	0	0	0	0	0	0	0	0
TRINITY_DN145903_c0_g1	0.688857	0.801146	0	0	0	0	0	0	0	0	0	0	0	0	0	0	1.512545	0	0	0	0	0	0	0	0	0	0	0	0	0
TRINITY_DN145904_c0_g1	0	0.035736	0	0	0.279075	0	0.040333	0	0	0	0	0.070335	0.592842	0	0	0	0.071726	0.641255	0.184682	0	0	0.033575	0.041747	0.051496	0.283258	0.021841	0.28767	0	0	0.289591
TRINITY_DN145905_c0_g1	0	0	0	0	0	0	0.396723	0	0	0.433751	1.075018	0.335468	0	0	0	0	0	0	0	0	0	0	0	0	0	0	0.320061	0	0	0
TRINITY_DN145907_c0_g1	0	0	0	0	0	0	0.063644	0	1.402191	0	0	0	0	0	0	0	0	0	0	0	0	0	0	0	0	0	0	0	0	0
TRINITY_DN145907_c0_g2	0	0	0	0	0	0	0.083079	0	1.481438	0	0	0	0	0	0	0	0	0	0	0	0	0	0	0	0	0	0	0	0	0
TRINITY_DN145909_c0_g1	0	0	0	0.106296	0.104094	0.099768	0	0.133667	0	0	0	0	0	0	0	0	0	0	0	0	0	0	0	0	0.173357	0.183638	0.351114	0.174643	0.093415	0
TRINITY_DN145909_c0_g2	0	0	0	0.123298	0	0.11559	0	0	0	0	0.175132	0	0	0	0	0	0	0	0	0	0	0	0	0	0.102864	0.072253	0.103973	0	0	0.221965
TRINITY_DN145910_c0_g1	1.10883	1.915135	0	1.92214	0.589793	0	0.71306	0.827378	0	0	0	2.500249	0	0	0	0	0	0	0	0	0.872082	0.616159	0.724211	0	0	0	0	0	0	0.584545
TRINITY_DN145911_c0_g1	0	0	1.100075	0	0.320999	0.619703	0	0	0	0	0	0	0	0	0	0.321318	0	0.277127	0	0	0	0	0	0	0	0	0	0	0	0.661866
TRINITY_DN145912_c0_g1	0.333956	0	0	0.361467	0	0	0	0	0	0	0	0	0	0	0	1.036953	0	0	0	0	0	0	0	0	0	0	0	0.301826	0	0
TRINITY_DN145913_c0_g1	0	0	0	0	0	0	0	0	0	0	0	0	0	0	0	0.277914	0	0.73228	0	0	0	0.303317	0.346097	0	0	0	0	0	0.248589	0
TRINITY_DN145914_c0_g1	0	0	0	0	0	0	0	0	0	0	0	0	0	0	0	0	0	0	0	0	0	0	0	0	0.768096	0.024025	0	0	0	0
TRINITY_DN145915_c0_g1	1.022954	0.39489	0	0	0	0	0	0	0	0	0	0	0	0	0	0	0	0	0	0	0	0	0	0	0	0	0	0	0	0
TRINITY_DN145916_c0_g1	0	0	0	0	0	0	0.30935	0	1.526877	0	0	0	0	0	0	0	0	0	0	0	0	0	0	0	0	0	0	0	0	0
TRINITY_DN145917_c0_g1	0	0	0	0	0	0	0	1.037541	0	0	1.205608	0	0	0	0	0	0	0.633956	0	0	0	0	0	0	0	0	0	0	0	0
TRINITY_DN145917_c1_g1	0	1.813594	0	0	0	0	0	0	0	0	0	0	0	0	0.945091	0	0	0.702704	0	0	0	0	0	0	0	0	0	0	0	0
TRINITY_DN145918_c0_g1	0	0	0	0	0	0	10.749743	0	0	0	0	0	0	0	0	0	0	0	0	0	0	0	0	0	0.050318	0	0	0	0	0
TRINITY_DN145919_c0_g1	0	0.13614	0	0	0.073641	0	0.155541	0	0	0	0	0.067211	0	0	0	0	0	0.127448	0.089199	0	0	0	0.079355	0	0	0	0	0	0	0.065265
TRINITY_DN145920_c0_g1	0	0	0	0	0	0	0	0	0	0	0	0	0.743653	0.181945	0	0.450747	1.488892	0	0	0	0	0	0	0	0	0	0	0	0	0
TRINITY_DN145921_c0_g1	0	0	0	0	0	0	0	0	0.234579	0	0	0	0.323041	0	1.238068	0	0.373522	0.001133	0	0	0.258931	0	0.276319	0	0	0	0.171551	0	0	0
TRINITY_DN145921_c1_g1	0	0	0	0	0	0.885697	0	0	1.13977	0	0	0	0	0	0	0	0	0	1.258128	0	0	0	0	0	0	0	1.006319	0	0	0
TRINITY_DN145922_c0_g1	0	0	0	0	0	0	0	0	0	0	0	0	0.705667	0	0	0.689302	0	0	0	0	0	0	0	0	0	0.556743	0	0	0	1.437286
TRINITY_DN145923_c0_g1	0	3.737378	0	1.257411	1.022715	1.449561	0	1.221277	0	2.346804	1.394991	2.842345	0	0	0	1.062862	1.849089	3.603518	2.467801	3.03963	0	0.863544	2.142579	0.00426	0.743983	0	1.971045	7.358605	4.992145	0
TRINITY_DN145923_c1_g1	0	0	0	0	0	0	0	0.792957	0	0	0	0	0	0	0	0	0	0	0	0	0	0.283179	0	0	0	0	0.265377	0	0	0
TRINITY_DN145924_c0_g1	0	0	0	0	0.096181	0.117063	0.246171	0.143597	0.404131	0	0	0	0.110216	0	0	0.234071	0	0	0.197802	0	0.401009	0	0	0.216355	0.0932	0	0.475092	0	0	0.34722
TRINITY_DN145926_c0_g1	0	0.82634	0	0	0	0	0	0	0	0	0	0	0	0	0	0	0	1.267913	0	0	0	0	0	0	0	0	0	0	0	0
TRINITY_DN145928_c0_g1	0	0	0	0	0	1.535298	0	0	0	0	0	0	0	0	0	0	0	0	0	0	0	0	0	0	0	0	0	0	0	0
TRINITY_DN145929_c0_g1	0	0	0	0	0	0	0	0	0	0	0	0	0	0	0	0	0	0	0	0	0	0	0	0	0	0	0	2.814489	0	0
TRINITY_DN14592_c0_g1	0	0	0	0	0	0	0	0	0	0	0	0	0	0	0	0	0	0	0	0	0	0	0	0	2.133887	0	0	0	0	0
TRINITY_DN145930_c0_g1	0	0	0	0	0	0	0	0	0	0	0	0	0	0	0	0	0	0	0	0	0	0	0	0	0.755648	0.428073	0.189985	0	0	0
TRINITY_DN145931_c0_g1	0	0	0	0	0	0	0.091637	0	0	0.098271	0.117507	0.078936	0.084276	0.307819	0	0.257116	0	0.147803	0	0	0	0	0	0	0	0.049166	0.140461	0.071386	0	0.076418
TRINITY_DN145932_c0_g1	0	0.08668	0	0	0	0	0	0.116414	0	0	0	0.085751	0	0	0.102483	0.092434	1.215123	0	0	0	0	0	0.201864	0	0	0	0	0	0	0.082872
TRINITY_DN145933_c0_g1	0	0	0	0	0	0	0	0	0	0.621632	1.147754	0.724751	0	0	0	0	0	0	0.333263	0	0	0	0	0	0	0	0	0	0	0
TRINITY_DN145935_c0_g1	0	0	0	0.191228	0	0	0	0	0	0	0	0	0.185176	0.075024	0	0.440429	1.265054	0.162778	0.224408	0	0	0	0	0	0	0	0	0	0	0
TRINITY_DN145936_c0_g1	0	0.626423	0	0	0	0	0	0	0	0	0	0.613844	0	0	0	0	0	0	0	0	0	0	0	0	0	0	0	0	0	0.5738
TRINITY_DN145937_c0_g1	0	0	0	0	0.221592	0	0	0	0	0	0.369812	0	0	0	0	0	0	0	0	0	0	0	0	0	0	0	0	0	0	0.219926
TRINITY_DN145937_c0_g2	0	0	0	1.929692	0	0	0	0	0	0	0	0	0	0	0	0	0	0	0	0	0	0	0	0	0	0	0	0	0	0
TRINITY_DN145938_c2_g1	0	0	0	0	0	0	0.495319	0	0	0	0	0.296853	0	0	0	0	0	0	0	0	0	0	1.07367	0.219124	0	0	0	0	0	0.394619
TRINITY_DN145938_c2_g2	0	0	0	0	0	0	0	0	0	0	0	0.485504	0	0	0	0	0	0	0	0	0	0	0	0	0	0	0	0	0	0
TRINITY_DN145939_c0_g1	0	0	0	0	0	0.843405	0	0	0	0	0	0	0.881167	0	0	0	0	0.754664	0	0	0	0	0	0	0	0	0	0	0	0
TRINITY_DN14593_c0_g1	0	0	0	0	0	0	0	0	0	0	0	0	0	0	0	0	0	0	0	0.63823	0	0	0	0	0	0.32697	0	0	0	0
TRINITY_DN145940_c0_g1	0	0	0	0	0.042364	0.040517	0.085911	0.200791	0.048769	0.046271	0	0.149723	0	0	0	0	0	0	0	0	0	0	0	0	0	0	0.098798	0	0	0.219752
TRINITY_DN145941_c0_g1	0	0	0	0	0	0	0	0	0	0	0.748233	0	0	0	0	0	0	0.723523	0.638994	0	0	0	0	0	0.434579	0	0	0	0	0
TRINITY_DN145943_c0_g1	0	0	0	0	0	0	0	0	0	0	0	0	0	0	1.200511	0	2.269272	0	0	0	0	0	0	0	0	0	0	0	0	0
TRINITY_DN145944_c0_g1	0	0	0	0	0	0	0.481642	0	0.505266	0.258303	0	0	0	0	0	0	0	0	0.556669	0	0	0.403084	0	0	0	0	0	0	0	0
TRINITY_DN145946_c0_g1	0	0.136447	0	0	0	0	0.154566	0	0.34957	0	0.065685	0.044804	0	0	0.055585	0	0	0	0.118025	0	0	0	0	0	0	0.055686	0.078995	0	0	0.043757
TRINITY_DN145947_c0_g1	0	0.078341	0	0.086193	0.168292	0.161074	0.179713	0.104903	0	0.096378	0	0.232305	0	0	0	0	0	0.145457	0.618752	0	0.637203	1.346297	0.365083	0.795876	0	0	0	0	0	0
TRINITY_DN145949_c0_g1	0	0	0	0.16084	0	0.378079	0	0.092842	0	0	0	0.282519	0.235757	0.180207	0	0.452392	0	0.47827	0	0	0	0	0	0	0	0	0.064368	0	0	0
TRINITY_DN145950_c0_g1	0.418733	0.456284	0	0	0	0	0.271366	0	0	0	0	0	0	0	0	0	0.90562	0	0.314185	0	0	0	0	0	0	0	0	0	0	0
TRINITY_DN145951_c0_g1	0	0	0	0	0	0.331379	0	0	0	0	0.610654	0.380952	0	0	0.786525	0	0	0.296212	0	0	1.053349	0	0	0	0	0	0	0	0	0
TRINITY_DN145951_c1_g1	0.507585	0	0	0	0	0	0	0.797705	0	0.36678	0	0	0	0	0.299088	0	0.561278	0	0	0	0	0	0.325859	0	0	0	0	0	0	0
TRINITY_DN145952_c0_g1	0	0.23694	0	0.065727	0.064632	0	0.202351	0.078781	0.075713	0	0	0.233736	0.190936	0.077369	0	0.064863	0	0	0.154641	0.088831	0	0	0	0	0.050835	0.036346	0.051702	0	0	0.05687
TRINITY_DN145952_c0_g2	0	0	0	0	0	0	0	0.727566	0	0	0	0	0	0	0	0	0	0	0	0	0	0	0	0.844556	0	0	0	0	0	0
TRINITY_DN145953_c0_g1	0.071562	0	0	0	0	0.071163	0	0	0.087739	0	0	0	0	0	0.164897	0	0	0	0.090111	0	0	0.065395	0	0	0	0.084501	0.060216	0.061979	0.333525	0.197718
TRINITY_DN145954_c0_g1	0	0	0	0.108229	0	0	0	0	0	0	0	0	0	0	0.235134	0.423218	0	0.364893	0	0	0	0	0	0	0	0.062131	0	0	0.189288	0
TRINITY_DN145955_c0_g1	0	0	0	0	0.843424	0	0.15315	0	0.177998	0	0	0.280644	0	0.16179	0	0.977078	0	0.115512	0	0	0	0	0	0	0	0	0.234706	0	0	0
TRINITY_DN145955_c0_g2	0	0	0	0	0	0	0	0	0	0	0	0	0	0	0	0	0	0	0	0	0	0	0	0	0	0.091652	0	0.500969	0.531143	0.139367
TRINITY_DN145956_c0_g1	0	0	0.213677	0	0	0	0	0	0	0	0	0	0	0	0.434746	0	0.395696	0.396072	0	0	0	0	0.230166	0.885083	0	0	0	0	0	0
TRINITY_DN145957_c0_g1	0	0.44443	0	0.413359	0	0	0	0	0	0.539586	0	0	0	0	0	0.393488	0	0	0	0	0	0	0	0	0	0	0	0	1.348289	0
TRINITY_DN145958_c0_g1	0	0	0	0	0	0	0	0	0	0.873368	0	0	0	0.379364	0.351105	0	0	0.265071	0	0	0	0	0	0	0	0	0	0	0	0
TRINITY_DN145958_c0_g2	0	0	0	0	0	0	0	0	0	0	0	0	0	0	0	0	0	0.556876	0	0	0	0	0	0	0	0	0	0	0	0
TRINITY_DN145959_c0_g1	0	0.193496	0	0	0	0	0.689272	0.269549	0	0	0	0	0	0	0.84856	0	0.385176	0	0	0	0	0	0	0	0	0.243984	0	0	0	0
TRINITY_DN145962_c0_g1	0.147831	0.145484	0.336313	0	0.153169	0.147051	0	0	0	0.192175	0	0	0	0	0	0	0	0	0	0	0	0	0	0	0	0	0	0	0	0.861226
TRINITY_DN145962_c0_g2	0	0	0	0.783388	0	0	0	0	0	0	0	0	0	0	0	0	0	0	0	0	0	0	0	0	0	0	0	0	0	0
TRINITY_DN145963_c0_g1	0	0	0.056182	0.053611	0	0.0505	0.108483	0.126742	0	0	0.069179	0	0	0.252236	0	0	0	0.091375	0	0.072059	0	0.090303	0	0.069076	0	0.029298	0	0.087655	0.047375	0.046009
TRINITY_DN145964_c0_g1	0	0	0	0	0	0	0.319884	0	0	0.347237	0.428132	0.268915	0	0	0	0	0	0.322534	0.371106	0.75335	0	0	0	0	0	0	0	0	0	0
TRINITY_DN145965_c0_g1	0	0	0	0.976621	0	0.3748	0	0	0	0	0	0	0	0	0	1.162877	1.69957	0	0.591897	0	0	0	0	0	0	0	0	0	0	0
TRINITY_DN145966_c0_g1	0	0.710392	0	0	0	0	0	0	0	0	0	0	0	0	0	0	0	0.399483	0	0	0	0	0	0	0	1.002733	0	0	0	0
TRINITY_DN145967_c0_g1	2.292107	0	0	0	0	0.758876	0	0	0	0	0	0	1.590933	6.780836	0.912336	0	0	0	0	0	0	0	0	0	0	0	0	0	0	0
TRINITY_DN145968_c0_g1	0	0.659803	0	0	0	0	0	0	0.799565	0	0	0	0	0.369971	0	0	0	0	0	0	0	0.660079	0.375781	0	0	0	0	0	0	0
TRINITY_DN145970_c0_g1	0	0	0	0	0.720498	0	0	0	0	0	0	0	0	0	0	0.36038	0	0	0	0	0	0	0	0	0	0	0	0	0	0
TRINITY_DN145971_c0_g1	0	0	0	0	0	0	0	0.170219	0	0	0.188639	0	0.127051	0	0	0	0	0	0	0	0	0	0	0	0.442898	0.155162	0.111822	0	0.115085	0
TRINITY_DN145972_c0_g1	0	0	0	0	0	0	0.069165	0.080781	0	0	0	0.059895	0	0	0	0.066379	0	0	0	0.090986	0	0.115145	0	0	0.052135	0	0.159048	0	0	0
TRINITY_DN145973_c0_g1	0	0	0	0	0	0	0	0	0	0	0	0.36741	0	0	0	0	0	0	0.951765	0	0	0.367969	0	0	0	0	0	0	0	0
TRINITY_DN145974_c0_g1	0	0	0	0	0	0	0.15528	0	0	0	0	0	0	0	0	0	0	0	0.356193	0.598776	0	0.209697	0.243407	0.098455	0	0.133361	0	0	0	0
TRINITY_DN145975_c0_g1	0.305433	0	0.173957	0	0.632832	0	0.187276	0	0.19963	0	0.243823	0	0.157174	0	0	0.158643	0.950193	0	0	0	0	0	0	0	0	0	0	0.13417	0	0
TRINITY_DN145976_c0_g1	0	0	0	0	0	0	0	0.361067	0	0	0	0	0.240638	0	0	0	0.401175	0	0	0	0	0	0	0	0	0	0.370552	0.413946	0.698637	0.189996
TRINITY_DN145977_c0_g1	0.116217	0	0	0	0	0	0.135706	0	0	0	0	0	0	0.582605	0.134687	0	0	0	0	0.342179	0	0.112957	0	0	0	0	0	0.101447	0.108164	0
TRINITY_DN145978_c0_g1	0	0.801146	0	0	0	0	0	0	0	0	0	0	0.533556	0	0	0	1.512545	0.869918	0.787825	0	0	0	0	0	0	0	0	0	0	0
TRINITY_DN14597_c0_g1	0	0	0	0	0	0	0	0	0	0.796399	0	0	0	0	0	0	0	0	0	0	0	0	0	0	0	0	0	0	0	0.287976
TRINITY_DN145982_c0_g1	0	0	0	0.435636	0	0.072741	0.080477	0	0	0.259171	0	0.220936	0	0	0	0	0	0	0	0	0	0	0.328129	0	0	0.043265	0	0	0	0
TRINITY_DN145983_c0_g1	1.625638	0	0.656718	0	0	1.083594	0.71306	0	0	0	0	0	0	0	0	0	0	0	0	0	0	0	0	0	0	0	0	0	0	0
TRINITY_DN145984_c0_g1	0	0	0	0	0	0	0	0.558646	0	0	0	0	0	0	0	0	0	0	0	0	0	0	0	0	0	0	0	0.317706	0	0
TRINITY_DN145985_c0_g1	0	0	1.798751	0	0	0	0	0	0	0	0	0	0	0	0	0	0	0	0	0	0	0	0.782109	1.102067	0	0	0	0	0	0
TRINITY_DN145988_c0_g1	0	0	0.116727	0	0	0.104018	0.238562	0.139167	0.261537	0.382792	0.153565	0	0	0	0	0	0	0	0	0	0	0	0	0	0	0.063684	0.091396	0.090523	0	0.098252
TRINITY_DN145989_c0_g1	2.63632	0	0	0	0	0	4.015433	0	0	1.10417	0	0	0	0	0	0	0	0	0	1.599952	1.27961	0	0	0	0	0	0	0	0	0
TRINITY_DN145990_c0_g1	0.046682	0.087607	0	0.04926	0.145563	0.092831	0	0	0	0	0	0	0.143122	0	0.160819	0.438307	0	0.126002	0	0	0	0	0	0	0	0	0.038016	0	0	0
TRINITY_DN145991_c0_g1	0	0	0	0	0	0	0	0	0.116299	0.112911	0.13545	0.857171	0	0	0	0	0	0	0	0	0	0	0	0	0.683831	0.056422	0.693435	0.173587	0	0
TRINITY_DN145992_c0_g1	0.096744	0	0	0	0	0.09649	0.110045	0.385457	0	0	0.141335	0	0	0	0	0	0	0	0	0	0	0	0	0	0.083199	0.176363	0.084562	0.084159	0.270299	0
TRINITY_DN145993_c0_g1	0	0	1.078737	0	0	0	0	0	0.742543	0	0	0	0	0.876936	1.054999	0	0	0	0	0	0	0	0	0	0	0	0	1.65651	0	0
TRINITY_DN145994_c0_g1	0.174638	0.37021	0.200162	0	0	0	0	0	0	0	0	0.369365	0	0	0	0	0.368734	0	0	0	0	0.183411	0	0	0	0	0	0	0	0.174698
TRINITY_DN145994_c1_g1	0	0	0	0	0	0	0	0	0	0	0	0	0	0	0	0	0	0.92662	0	0	0	0	0	0	0	0.268846	0	0	0	0
TRINITY_DN145995_c0_g1	0	0	0	0	0	0	0	0	0	0	0	0	0	0	0	0	0	0	1.937663	1.92492	0	0	0	0	0	0	0	0	0	0
TRINITY_DN145995_c0_g2	0	0.784963	0	0	0	0	0.860435	0	0	0	0	0	0	0	0	0	0	0	0	0	0	0	0	0	0	0	0	0	0	0
TRINITY_DN145995_c0_g3	0	0.196147	0	0	0	0	0.232989	0	0	0	0	0	0	0	0	0	0	0	0	0	0	0	0	0	0	0.247508	0	0	0.511581	0.184901
TRINITY_DN145996_c0_g1	0	0	0.849089	0	0.712599	1.928543	0	0	0	0	1.185412	0	1.457277	0	0	1.780192	0	1.859941	0	0	0	0	0	0	0	0	0	0	0	0
TRINITY_DN145997_c0_g1	0	0	0	0	0	0	0	0	0	0	0	0	0	0.982564	0	0	0	0	0	0	0	0	0	0	0	0	0	0	1.500317	0
TRINITY_DN145998_c0_g2	0	0	0	0	0	0	0	0	0	0	0	0	0	0	0	0	0	0	0	0	0	0	0	0	0.371037	0.268846	0	0	0	0.371348
TRINITY_DN1459_c0_g1	0	0	0	0	0	0	0	0	0	0	0	0	0	0	0	0	0	0	0	0	0	0	0.782109	0	0	0.50658	0	0	0	0
TRINITY_DN146001_c0_g1	0	0	0	0	0	0	0.039371	0	0	0	0	0	0	0	0	0	0	0	0.045068	0	0.093815	0	0	0	0.029601	0.021324	0.090557	0.096876	0.175014	0.504375
TRINITY_DN146002_c0_g1	0	0	0	0	0	0	0.238535	0.280112	1.001533	0.255769	0	0	0	0	0	0	0	0	0	0.286314	0	0	0.23228	0	0	0	0	0	0	0
TRINITY_DN146003_c0_g1	0	0	0	0	0	0	0.955827	0	0.478623	0	0	0	0	0	0	0	0	0	0.339144	0	0	0	0	0	0	0	0	0	0	0
TRINITY_DN146004_c0_g1	0.943124	0	0	0	0	0	0	0	0.647265	0	0	0	0	0	0.562677	0	0	0	0	0	0	0	0	0	0	0	0	0	0	1.019848
TRINITY_DN146005_c0_g1	0	1.79499	0	0	0	0	0	1.118547	0	0	0	0	0	0	0	0	0	0	0	0	0	0	0	1.374329	0	0	0	0	0	0
TRINITY_DN146005_c0_g2	0	0.632345	0	0	0	0	0	0	0	0	0	0	0	0	0	0.552361	0	0.479069	0	0	0	0	0	0	0	0	0	0	0	0
TRINITY_DN146006_c0_g1	0	0.410425	0	0	0	0	0	0	0	0.523954	0	0	0	0	0	0	0	0	0	1.109702	0	0	0	0	0	0.275774	0	0	0	0
TRINITY_DN146007_c0_g1	0	0	0	0	0	0	0	0	0	0	0	0	0	0	0	0	0	0	0	0	0	0.574065	0	0	0	0	0	1.411578	0.953242	0
TRINITY_DN146008_c0_g1	0	0	0	0	0	0	1.496908	0	0	0	0	0	0	0	0	0	0	0	0	0	0	0	0	0	0	0	0.416213	0.335032	0	0
TRINITY_DN146009_c0_g1	0	0	0	0	0	0	0.182956	0	0.781338	0	0	0	0	0	0	0	0	0	0	0	0	0	0	0	0	0	0	0	0	0
TRINITY_DN14600_c0_g1	0	0	0	0.472363	0	0	0.365556	0	0	0	0	0	0	0	0	0	0	0	0	0	0	0	0	0	0	0	0	0	0	0
TRINITY_DN146011_c0_g1	0	0	0	0	0	0	0.169255	0	2.480407	0	0	0	0	0	0	0	0	0	0	0	0	0	0	0	0	0.039396	0	0	0	0
TRINITY_DN146012_c0_g1	0	0.377476	0.387656	0.353932	0	0	0	0	0.453005	0	0	0	0	0.418679	0	0	0	0	0	0	0	0	0	0	0	0	0	0	0.606179	0
TRINITY_DN146013_c0_g1	0	0.478312	0	0	0	0	0	0	0	0	0.142021	0	0	0.242849	0	0	0	0.174422	0	0	0	0	0	0	0	0.059063	0	0	0	0
TRINITY_DN146019_c0_g1	0	0.348646	0	0	0.629765	0	0	0	0	0	0.556541	0.347168	0	0	0	0	0	0.543683	0	0	0	0	0.396125	0	0	0	0	0	0	0
TRINITY_DN146021_c0_g1	24.1155	9.258402	7.473991	33.587692	63.682656	37.210248	16.441835	9.840069	7.632113	12.24847	6.047466	9.038725	0.587044	0	0	0	0	0	0	0	0	0	0	0	0	0	0	0	0	0
TRINITY_DN146023_c0_g1	0	0.657024	0	0	0	0	0.731881	0	0	0.804281	0.996199	0.642473	0	1.425931	0	0	0	0.498127	0.857065	0	0	0	0.719407	0	0	0	0	0	0	0
TRINITY_DN146025_c0_g1	0	0	0	0	0	0.377659	0	0	0	0	0	0	0	0	0	0	0	0.337289	0	0.592199	0	0	0.49445	0	0	0.298465	0	0.685879	0	0
TRINITY_DN146026_c0_g1	0	0.425785	0	0.113501	0	0.212953	0	0	0.13505	0	0.158983	0.105522	0	0	0	0	0.425987	0	0.425641	0	0	0	0	0	0	0	0	0	0	0
TRINITY_DN146028_c0_g1	0	0	0	0	0	0	0.219856	0	1.694351	0	0	0	0	0	0	0	0	0	0	0	0	0	0	0	0	0	0	0	0	0
TRINITY_DN146031_c0_g1	0	0	0	0	0.333371	0	0.089164	0.312286	0.198192	0	0	0	0.082215	0	0	0	0.311549	0	0	0	0.210786	0	0	0	0.134643	0	0	0	0	0
TRINITY_DN146032_c0_g1	0	0.086319	0	0	0.18355	0.351695	0.099309	0.23183	0	0.106425	0.127488	0.085392	0.090604	0.33109	0	0.092081	0.34574	0.079397	0.11403	0	0	0	0	0	0	0	0.076106	0	0.082362	0.165063
TRINITY_DN146033_c0_g1	0	0.626423	0	0.580598	0	1.594484	0	0	0	0	0	0	0	0	0	0	0	0	0	0	0	0	0	0	0	0	0	0	0	0
TRINITY_DN146035_c0_g1	0	0	0	0	0	0	0.163317	0.76211	0	0.140697	0	0	0	0	0	0	0	0	0	0	0.190927	0	0	0	0	0	0	0	0	0
TRINITY_DN146036_c0_g1	0	0	0.507857	0	0.154151	0	0	0	0	0.387306	0	0	0	0.561984	0.173172	0	0.92256	0	0	0	0	0	0	0	0	0	0.41786	0.783732	0	0
TRINITY_DN146037_c0_g1	0	0.082875	0	0	0	0	0	0	0	0	0	0	0	0	0	0.266093	0	0.07648	0	0	0	0.079259	0	0	0	0.051056	0	0	0	0.237837
TRINITY_DN146039_c0_g1	0	0	0	0	0	0	0.308525	0.120029	0	0.110175	0	0.123399	0	0	0	0	0	0	0.119369	0	0	0	0.103952	0	0.077738	0	0	0	0	0.085332
TRINITY_DN146040_c0_g1	0	0	0	0	0	0	0	0	0	0	0	0	0	0	0	0	0	0	1.603972	0	0	0	0	0	0	0	0	0	0	0
TRINITY_DN146043_c0_g1	0	0	0	0	0	0	0.498192	0.878615	0.521624	0.267531	0	0.418391	0	0	0	0	0	0	0	0	0	0	0	0	0	0	0	0	0	0
TRINITY_DN146044_c0_g1	0	0.277453	0	0	0	0	0	0.379725	0.875544	0	0	0	0	0	0	0	0	0	0	0	0	0	0	0	0	0	0	0	0	0
TRINITY_DN146044_c0_g2	0	0.504093	0	0	0	0	0.576557	0.674003	1.775025	0	0	0.497788	0	0	0	0	0	0	0	0	0	0	0	0	0	0	0	0	0	0
TRINITY_DN146048_c0_g1	0	0	2.18501	9.116995	0	0	0	0	1.13977	0	0	0.967338	0	0	0	0.905969	0	1.584938	0	2.518401	0	0.922146	0	0	0	0	0	0	0	0.930835
TRINITY_DN146051_c0_g1	0.363713	0	0	0	0	0.343609	0	0	0	0	0	0	0.381021	0	0	0	1.648499	0	0.250112	0.262101	0	0.418708	0.476211	0	0	0	0	0	0.160402	0
TRINITY_DN146052_c0_g1	0	0	0	0	0	0	0	0	0	0	0	0	0	0	0	0	0	0	0	0.278976	0	0	0	0	0.178022	0.123161	0.179034	0	0	0.184078
TRINITY_DN146054_c0_g1	0.056992	0.166413	0	0.090457	0.118437	0	0.061365	0	0.276305	0.1025	0	0.218481	0.233139	0	0	0.178354	0	0	0.070322	0	0	0.318355	0.678363	0	0	0	0	0	0	0.159205
TRINITY_DN146054_c1_g1	0	0	0	0	0	0	0	0	0	0	0	0	0	0	0	0	0	0	0	0	0	0	0	0	0	0	0	0.397484	0	0
TRINITY_DN146055_c0_g1	0	0	0	0	0	0	0	0	0	0	0	0.768308	0	0	0	0	0	0	0	0	0	0	0	0	0	0	0	0	0	0.726006
TRINITY_DN146057_c0_g1	0	0	0	0	0	0	0	0	0	0	0	0	0	0	1.095553	0	0	0.296212	0.522534	0	0	0	0	0	0	0	0	0.420184	0	0
TRINITY_DN146057_c1_g1	0	0	0	0	0	0	0	2.938624	0	0	0	0	0	0	0	0	0	0	0	0	0	0	0	0	0	0	0	0	0	0
TRINITY_DN146058_c0_g1	0	0.105101	0	0	0	0	0	0.14209	0.26674	0	0	0.104174	0.108583	0	0	0	0	0	0	0	0	0	0	0	0	0.064995	0	0	0	0
TRINITY_DN146059_c0_g1	0	0	0	0.179894	0.059001	0	0	0	0	0.065729	0	0.053031	0	0	0	0.177642	0	0.306393	0	0	0	0.050878	0.125524	0	0	0	0	0	0.21182	0
TRINITY_DN14605_c0_g1	0	0	0	0	0	0	0	0	0	0.964355	1.175558	0.775672	0	0	1.048557	0	0	0	0	0	0	0	0	0	0	0	0	0	0	0
TRINITY_DN146060_c0_g1	0	0	0	0.092349	0	0.086761	0.097838	0	0.108309	0	0	0	0	0	0	0.181736	0.170401	0.078351	0	0	0	0	0.099081	0.370858	0	0	0	0	0	0.081363
TRINITY_DN146061_c0_g1	0	0	0	0	0.474288	0	0.614442	0	0	0	0	0	0	0	0	0	0	0.409989	0	0	0.739204	0	0	0	0	0	0	0	0	0
TRINITY_DN146061_c0_g2	0	0	0	0	0	0	0	0	0	0	0	0	0	0	0	0	0	0	0	0	0	0	0	0	0	0	0	0	0	0
TRINITY_DN146063_c0_g1	0.85061	0	0	0	0	0.425541	0.57208	0.669014	0	0	0.783894	0.493629	0.446855	0	0	1.757588	0	0	0	0	0	0	0	0	0	0	0	0	0	0
TRINITY_DN146064_c0_g1	0	0	0	0	0	0	0.667915	0.222761	0	0.20458	0.244845	0.246359	0.786662	0	0	0.355444	0	0	0.109538	0.123399	0	0	0	0	0	0	0	0	0	0
TRINITY_DN146065_c0_g1	0	0	0	0	0	0	0	0	0	0	0.964284	0	0.5647	0	0	0.552361	0	0.479069	0	0	0	0	0	0	0	0	0	0	0	0
TRINITY_DN146065_c0_g2	0.173981	0.184304	0	0.185419	0	0	0	0	0	0	0	0	0	0	0	0.36118	0	0	0	0	0	0	0	0.272652	0	0	0	0	0	0
TRINITY_DN146065_c0_g3	0	0	0	0	0	0	0	0	0	0	0	0	0	0	0	0	0	0.670877	0	0	0	0	0	0	0	0	0	0	0	0
TRINITY_DN146066_c0_g1	0	0	0	0	0	0	0	0	2.361304	0	0	0	0	0	0	0	0	0	0	0.535745	0	0	0	0	0	0	0	0.308455	0	0
TRINITY_DN146067_c0_g1	0.237096	0.263046	0	0	0	0	0	0	0	0.339045	0	0	0.245632	0	0	0.245695	0	0	0	0	0	0	0	0	0	0	0	0.845356	0	0
TRINITY_DN146068_c0_g1	0	0.650723	0.384916	0	0	0	0	0	0	0	0.59751	0	0	0	0.38517	0	1.466097	0	0	0	0	0	0	0	0	0	0	0	0	0
TRINITY_DN146068_c1_g1	1.020678	0	0	0	0	0	0	0.40125	0	0	0.455518	0	0	0	0	0	0	0	0	0	0	0	0	0	0	0	0	0	0	0
TRINITY_DN146069_c0_g1	0	0.075493	0	0	0	0	0	0	0.192497	0	0	0	0	0	0	0	0	0	0	0	0	0	0.175937	0	0.130585	0.092901	0.066293	0	0	0.361496
TRINITY_DN14606_c0_g1	0.318549	0.36653	0	0	0	0	0	0	0	0	0	0	0	0	0	0	0	0	0	0	0	0	0	0	0	0	0	0	0	0.340327
TRINITY_DN146071_c0_g1	0	0	0	0	0	0	0	0	0.217931	0.364526	0	0	0	0	0	0	0	0	0	0	0.239545	0	0.647894	0	0	0	0.158194	0	0	0
TRINITY_DN146073_c0_g1	0	0.149112	0	0	0.149828	0.143827	0	0	0	0	0.455972	0	0	0	0.168201	0	0	0.388562	0	0	0	0	0	0	0	0	0	0	0	0
TRINITY_DN146073_c0_g2	0	0	0	0	0.221592	0	0.278569	0	0	0	0	0.23392	0	1.631733	0.754137	0	0	0	0	0	0	0	0	0	0	0	0	0.380415	0	0
TRINITY_DN146074_c0_g1	0.586332	0	0	0.316153	0	0	0	0	0	0	0	0	0	0	0	0	0	0.785402	0	0	0	0	0	0	0	0	0	0	0	0
TRINITY_DN146075_c0_g1	0.061141	0	0	0	0.127044	0.060797	0	0.077317	1.189562	0	0.169139	0.229456	0	0	0	0	0	0.109951	0	0	0	0	0.067841	0	0	0	0	0	0	0.055844
TRINITY_DN146078_c0_g1	0	0.478514	0.505958	0	0.225744	0	0	0	0.29584	0	0	0	0	0	0	0	0.94878	0.584887	0	0	0	0	0	0	0	0	0	0	0	0
TRINITY_DN146080_c0_g1	0	0.119901	0	0	0.044439	0	0.04518	0.052794	0	0.097313	0	0	0.043677	0	0.049066	0	0	0	0.206925	0.181153	0	0	0	0	0.06797	0.024444	0.069274	0	0.039888	0.076965
TRINITY_DN146080_c1_g1	0	0.096328	0	0	0	0	0.11125	0.12982	0	0.119093	0	0	0	0	0	0	0	0	0	0	0	0	0	0	0	0	0	0	0	0
TRINITY_DN146081_c0_g1	0.462439	0.255617	0	0.291941	0	0.270617	0	0	0	0.395649	0	0	0	0	0	0	0	0	0	0	0	0	0.350402	0	0	0	0	0	0	0.239645
TRINITY_DN146082_c0_g1	0	0	0	0	0	0	0.344695	0.804888	0	0	0.220828	0	0	0	0	0	0	0	0	0	0	0	0	0	0	0	0	0	0	0
TRINITY_DN146083_c0_g1	0	0.045185	0	0.101506	0.099968	0.095635	0	0	0	0.055088	0.065245	0.04451	0	0	0	0.100337	0.090654	0	0.05862	0	0	0.042603	0.052754	0.065214	0	0.05532	0.156941	0.082961	0	0.086946
TRINITY_DN146085_c0_g1	0	0	0	0.632306	0	0.292582	0	0	0	0	0.533809	0	0	0	0	0	0	0	0	0	0	0	0	0	0.311042	0	0	0	0	0
TRINITY_DN146086_c0_g1	0	0	0	0	0	0	0.162188	0	0	0	0	0	0	0	0	0	0	0	0	0	0	0	0	0	0	0.258115	0.248604	0.236965	0	0.131218
TRINITY_DN146087_c0_g1	0	0	0	0	0	0	0.138959	0	0.151018	0	0	0	0	0	0	0	0	0	0.639481	0	0	0.115667	0.41583	0	0.105359	0	0.106464	0	0	0
TRINITY_DN146088_c0_g1	0	0	0	0	0	0	0	0	0	0	0	0	0	0	1.095553	0	0	0.409989	0	0	0	0	0	0	0	0	0	0.420184	0	0.993537
TRINITY_DN146089_c0_g1	0	0	0	0	0	0	0.445511	0	0.930373	0.068426	0	0	0	0	0	0	0	0	0	0	0	0	0.06529	0	0	0	0	0	0	0
TRINITY_DN146089_c0_g2	0	0	0	0	0	0	0	0	1.97445	0	0	0	0	0	0	0	0	0	0	0	0	0	0	0	0	0	0	0	0	0
TRINITY_DN146090_c0_g1	0	0	0	0	0	0	0.498969	0	0	0	0.68232	0	0	0	0	0	0	0	0	0	0	0	0	0	0	0	0	0	0	0
TRINITY_DN146090_c0_g2	0	0	0	0	0	0	0	0.045205	0	0.041682	0	0.03374	0	0.045698	0	0	0.068829	0	0.044274	0	0	0	0	0	0.087239	0.083819	0.148278	0.031747	0	0.165296
TRINITY_DN146092_c0_g1	0	0	0	0	0	0	0	0	0	0.611297	0	0	0	0	0	0	0	0	0	0	0	0	0	0	0	0.303968	0	0	0	0
TRINITY_DN146093_c0_g1	0	0.149112	0	0	0	0.143827	0	0.172383	0	0.315514	0.227986	0	0	0	0	0	0	0	0.170115	0	0	0	0.346098	0	0	0	0	0	0	0
TRINITY_DN146094_c0_g1	0.059816	0.284628	0	0	0	0	0.128743	0.075373	0	0	0.082429	0.111781	0.24861	0	0.136979	0.075365	0	0.388931	0.748823	0.424311	1.894746	1.144108	1.471768	0.408438	0.678117	0.627299	0.842578	0	0	0.164007
TRINITY_DN146095_c0_g1	0	0	0	0	0	0	0	0	0	0	0	0	0	0	0	0	0	0	0	0	0	0	0	0	0.972228	0.084882	0	0	0	0
TRINITY_DN146096_c0_g1	0	0	0	0	0	0	0	0	0	0	0	0	0.89152	0	0	0	0	0.76382	0	0	0	0	0	0	0	0	0	0	0	0
TRINITY_DN146097_c0_g1	0	0	0	0	0	0	0	0	0.09164	0	0	0	0	0.27869	0.171886	0	0	0	0	0	0	0	0	0.104143	0	0	0	0	0.069498	0
TRINITY_DN146098_c0_g1	0	0	0	0	0	0	0	0	0	0	0	0	0	0	0	0	0	0	0	0	0	0	0	0	0	1.090382	0	1.223168	3.715491	0.704094
TRINITY_DN146100_c0_g1	3.157419	0.474827	3.393623	1.863331	5.195067	0.810542	28.648643	6.346093	20.706304	7.792282	6.323534	11.33726	147.606844	0.518984	7.588283	2.930467	24.766002	2.768096	6.389936	37.951054	23.40595	17.616465	7.511357	10.523654	47.445364	8.570076	6.4724	10.440483	4.334604	16.354392
TRINITY_DN146101_c0_g1	0	0.247202	0	0	0	0	0	0	0	0.317913	0	0	0	0	0	0	0.489795	0	0	0	0	0	0	0	0	0	0	0	0	0
TRINITY_DN146101_c0_g2	0.398585	0.586456	0	0	0	0	0	0	0.358323	0	0	0	0	0	0	0	0	0	0	0	0	0	0	0	0	0	0	0	0	0
TRINITY_DN146102_c0_g1	0	0	0	0	0	0	0	0	0	0	0	0	0	0	0	0	0	0	0	0	0	0	0	0	0	0	0	0	0	0
TRINITY_DN146103_c0_g1	0	0	0	0	0	0	0	0	0	0	0	0	1.66441	0	0	0.814079	1.721122	0	0	0	0	0	0	0	0	0	0	0	0	0
TRINITY_DN146103_c3_g1	0	0.769244	0	0	0	0	0	0	0	0	0	0	2.072566	0	0	0	0	0	0	0	0	0	0	0	0	0	0	0	0	0
TRINITY_DN146103_c4_g1	0	0	0	0	0	0	0.955828	0	0	0	0	0	0	0	0	0	0	0.67863	0	0	0	0	0	0	0	0	0	0	0	0
TRINITY_DN146104_c0_g1	0	0	0	0.332965	0	0	0	0.490868	0	0.454811	0	0	0	0	0	0	0	0	0	0	0	0	0	0	0	0	0	0	0	0
TRINITY_DN146104_c0_g2	0	0.655332	0	0	0	0	0	0	0	0	0	0	0	0	0	0	0	0.882581	0	0	0	0	0	0	0.304767	0	0	0	0	0
TRINITY_DN146104_c0_g3	0	0.965948	0	0	0	0	0	0	0	2.299456	0	0	0	0	0	0	0	0	0	0	0	0	0	0	0	0	0	0	0	0
TRINITY_DN146105_c0_g1	0	0	0	0	0	0	0	0	0	0	0	0	0.665314	0.405811	0	0.337373	0.430377	0.096957	0	0	0	0	0	0	0	0	0	0	0	0
TRINITY_DN146106_c0_g1	0	0	0.185315	0.172851	0.170309	0.487653	0	0	0	0	0	0	0	0	0	0.168838	0	0.145601	0	0	0	0.165906	0	0	0	0	0	0	0	0
TRINITY_DN146107_c0_g1	0	0	0	0	0	0	0	0	0	0	0	0	0	0	0	0	0	0	2.426987	0	0	0	0	0	0	0	0	0	0	0
TRINITY_DN146109_c0_g1	0.527949	0	0.118652	0	0	0	0.121472	0	0	0	0	0.103908	0.108333	0	0	0.219797	0	0	0.139633	0	0	0.101108	0	0	0.091964	0	0	0	0	0
TRINITY_DN14610_c0_g1	0	0	0	0	0	0	0	0	0	0	0.508933	0	0	0	0	0	0	0	0	0	0	0	0	0	0	0	0	0	0	0.59459
TRINITY_DN146111_c0_g1	0	0.126904	0	0	0	0.124691	0.148273	0.345865	0	0	0	0	0	0	0	0	0	0	0.170661	0	0	0	0	0	0.112513	0	0	0	0	0
TRINITY_DN146112_c0_g1	0	0.48295	0	0	0	0	0	0	0	0	0	0.477529	0	0	0.490127	0	0	0	0	0	0	0	0	0	0	0	0	0	0	0
TRINITY_DN146112_c0_g2	0	0	0	0	0	0	0.182254	0	0.194635	0	0	0.153975	0.153584	0	0.173743	0	0	0.267353	0	0.223849	0	0	0	0	0	0	0	0	0	0
TRINITY_DN146112_c0_g3	0	0	0	0	0	0	0	0.716425	0	0	0.841437	0	0	0	0.547777	0	0	0	0	0	0	0	0.599099	0	0	0	0	0	0	0
TRINITY_DN146113_c0_g1	0	0	0	0	0	0	0.191368	0.658913	0.400732	0.200591	1.713735	0	0	0	0	0	0	0	0	0	0	0	0	0	0	0	0	0	0	0
TRINITY_DN146114_c0_g1	0	0.404077	0	0	0	0	0	0	0.482402	0	0	0	0	0	0	0	0	0	0	0	0	0.400673	0	0	0.373782	0	0	0.630697	0	0
TRINITY_DN146115_c0_g1	0.331674	0	0.39324	0	0	0	0	0	0	0	0	0	0	0	0.393262	0	0	0	1.045069	3.173665	0	0	0	0	0	0	0	0	0	0
TRINITY_DN146116_c0_g1	0	0	0	0	0	0	0	0	0	0	0	0.762881	2.855947	0	0	0	0	0	0	0	0	0	0.875418	0	0	0	0	0	0	0
TRINITY_DN146117_c0_g1	0	0	0	0.297205	0	0.275397	0	0	0	0	0	0	0	0.704851	0	0	0	0	0	0	0	0	0	0	0	0	0	0	0	0
TRINITY_DN146117_c0_g2	0	0.916271	0	0	0	0	0	0	0	0	0	0	0	0	0	0	0	2.13313	0	0	0	0	0	0	0	0	0	0	0	0
TRINITY_DN146118_c0_g1	0	0	0	0	0	0	0	0	0	0	0	0	0	0	0	0	0	0.728159	0	0	0	0	0	0	0	0	1.871338	0	0	0
TRINITY_DN146118_c0_g2	0	0	0	0	0	0	0	0	0	0	0	0	0	0	0.734838	0	0	0	0	0	0.490228	0	0	0	0	0	0	0	0	0
TRINITY_DN146118_c1_g1	0	0.478863	0.488884	0	0.422135	0	0	0	0.564203	0	0	0	0	0	0	0	0	0.729325	0	0	0	0	0	0	0	0	0	0	0	0
TRINITY_DN146118_c1_g2	0	1.152189	0	0	0	0	0.650313	0	0	0	0	0.566578	0	0	0	0	0	0	0	0	0	0	0	0	0	0	0	0	0	0
TRINITY_DN146119_c0_g1	0	0	0	0	0	0.111384	0.129996	0.15164	0	0.560052	0	0.110982	0	0.140269	0	0	0	0	0.596414	0	0	0	0	0.163317	0	0	0	0	0	0
TRINITY_DN146119_c0_g2	0	0	0	0	0	0	0	0	0	0	0	0	0	0	0	0	0	0	0	0	0	0.397774	0	0	0	0	0	0	0	0
TRINITY_DN14611_c0_g1	0	0	0	0	0	0	0	0	0	0	1.047655	0	0	0	0	0	0	0	0	0	0	0	0.774238	0	0	0	0	0	0	0
TRINITY_DN146120_c0_g1	0	0	0	0	0	0	0	0	0	0	0	0	0	0	1.178303	0	0	0	0	0	0	0	0	0	0	0	0	0	0	0
TRINITY_DN146121_c0_g1	0	0	0	0	0	0	0	0	0	0	0.438772	0.275332	0	0	0	0	0	0	0	0	0	0	0	0	0	0.178303	0	0	0	0
TRINITY_DN146122_c0_g1	0	0	0	0	0	0.890088	0	0	0	0	0	0.245574	0	0	0	0	0	0.998119	0	0	0	0	0	0	0	0	6.251346	0	0	36.545606
TRINITY_DN146123_c1_g1	0	0	0	0	0.833656	0	0	0	0	1.115293	0	0.900192	0	2.07879	1.959502	0	0	0	0	0	0	0	0	0	0	0.664773	0	0	0	0
TRINITY_DN146124_c0_g1	0	0	0	0	0	0	0	1.774963	0	0	0.980503	0.108327	0	0	0	0	0	0	0	0	0	0	0	0	0	0	0	0	0	0
TRINITY_DN146125_c0_g1	0	0.151537	0	0	0	0.155852	0	0.101365	0	0	0	0.524105	0	0.195355	0	0.081647	0	0.070404	0	0.112906	0	0	0	0.329746	0	0.046622	0	0	0	0.07256
TRINITY_DN146126_c0_g1	0	0	0	0	0	0	0.779675	0	1.243324	0	0	0	0	0	0	0	0	0	0	0	0	0	0	0	0	0	0	0	0	0
TRINITY_DN146127_c0_g1	0	0	0	0	0	0	0	0	0	0	0	0	0	0	0	0	0	0	0	0	0	0	0	0	0.950423	0.032423	0	0.048272	0.052124	0
TRINITY_DN146128_c0_g1	0.572556	0	0	0	0	0	0	0	0	0	0	0	0	0	0	0	0	0	0	0	0	0	0	0	0	0.375903	0	0.38144	0	0
TRINITY_DN146129_c0_g1	0	0.097003	0	0	0	0.097855	0.068246	0.21047	0.16622	0	0.174432	0.192134	0	0	0	0	0	0	0.078236	0	0	0.113616	0	0	0	0.179713	0	0	0	0
TRINITY_DN146130_c0_g1	0.696539	0	0	0.754843	0	0	0	0	0.482402	0	0	0	0	0.445964	0	0	0	0	0.549519	0	0	0	0	0	0.373782	0.271121	0	0	0	0
TRINITY_DN146131_c0_g1	0	0	0	0	0	0	0.158348	1.108222	0	0	0	0.134344	0	0	0	0	0	0	0	0	0	0	0	0	0	0	0	0	0	0
TRINITY_DN146132_c0_g1	0	0	0	0	0	0.804215	0.965263	0	1.007187	0	0	0	0.804402	0	0	0	0	0	0	0	0	0	0	0	0	0	0	0	0	0
TRINITY_DN146132_c1_g1	0	0	0	0	0	0	0	0	3.313903	0	0	0	0	0	0	0	1.37479	0	0	0	0	0	0	0	0	0	0	0	0	0
TRINITY_DN146133_c0_g1	0	0	0	0	0	0	0	0	0	0	0	0	0	0	0	0	0	0	0	0	0	0	0	0	0.575831	0	1.305933	1.029507	0	0.601411
TRINITY_DN146134_c0_g1	0	0	0	0	0	0	0	0	0	0	0	0	0	0	0	0	0	0	0	0	0	0	0	0	0.605431	0	0	0.319225	0	0.330933
TRINITY_DN146135_c0_g1	0	0.048969	0	0.054821	0	0	0.111089	0.129783	0.062693	0	0	0.048256	0.10618	0.128975	0	0	0.196455	0.046712	0	0.294906	0	0.046236	0	0	0	0	0	0	0	0.047086
TRINITY_DN146136_c0_g1	0.725229	0.299289	0.494572	0	0	0.144279	0	0	0	0	0.457726	0	0	0	0	0	0	0	0	0	0	0	0	0	0	0	0	0	0	0
TRINITY_DN146140_c0_g1	0	0.306614	0.648385	0	0.571216	0	0	0.874465	0	0	0	0	0.564107	0	0	0	0	0	0	0	0	0	0	0	0	0	0.295788	0	0	0
TRINITY_DN146141_c0_g1	0	0	0	0	0	0	0	0	0.688216	0	0	0	0	0	0	0	0	0	0	0	0	0	0	0	0	0	0	0	0	0
TRINITY_DN146142_c0_g1	0	0	0	0	0	0.623317	0	0	0	0	0	0	0	0	0.747295	0	0	0.556876	0	0	0	0	0	0	0	0	0	0	0	0
TRINITY_DN146142_c1_g1	0	1.018864	0	0	0	0	0	0	0	0	0	0.094288	0.198398	1.088181	0	0.547168	2.099438	0	0.126291	0	0	0	1.375431	0	0	0	0	0	0	0
TRINITY_DN146144_c0_g1	0	0.753986	0	0.703594	0	0	0	0	0.860376	0	0	0	0.676462	0	0	0.660706	0	0	0.968832	0	0	0	0	0	0	0	0	0	0	0
TRINITY_DN146146_c0_g1	0	0	0	0	0	0	0	0	0	0	0.20366	0	0.136355	0.165552	0	0	0	0	0.181578	0	0	0.131099	0.156135	0.197202	0.358576	0.083558	0.120666	0.346107	0	0
TRINITY_DN146147_c0_g1	54.256413	0	14.377302	1.461556	1.640778	8.389274	0.683458	0	26.76577	0	0	0.600121	1.122334	0	27.173557	0	0	0	0	0	6.654704	0	0	0	2.170067	0	145.703318	0.952772	0	1.678323
TRINITY_DN146148_c0_g1	0	0	0	0	0	0	0	0	0	0	0.369812	0	0	0	0.251379	0	0	0.57416	0	0	0	0	0	0	0	0	0	0	0	0
TRINITY_DN146148_c0_g2	0	0	0	0	0	0	0	0	0	0	0	0.528483	0	0	0	0	0	0	0	0	0	0	0	0	0	0	1.051792	0	0	0
TRINITY_DN146149_c0_g1	0	0	0	0	0	0.272406	0	0.08744	0	0	0.670453	1.942586	0	0	0	0	0	0.061557	0.085865	0.196262	0	0	0.152968	0.189993	0	0.120881	0	0	0.19153	0.188753
TRINITY_DN146149_c0_g2	0	0	0	0	0	0	0	0	0	0	0	1.493365	0	0	0	0	0	1.148918	0	0	0	0	0	0	0	0	0	0	0	0
TRINITY_DN14614_c0_g1	0	0	0	0	0	0	0	0	0	0	0	0	0	1.63011	0	0	0	0	0	0.596565	0	1.096261	0	0	0	0	0	0	0	0
TRINITY_DN14614_c0_g2	0	0	0	0	0	0	1.126547	0	0	0	0	0	0	0	0	0	0	0	0	0	0	0	0	0	0	0	0	0	0	0
TRINITY_DN146150_c0_g1	0	0	0	0	0	0	1.16219	0	2.385875	0	0	0	0	0	0	0	0	0	0	0	0	0	0	0	0	0	0	0	0	0
TRINITY_DN146151_c0_g1	0	0	0	0	0	0	0	0.176305	0	0	0	0	0.128789	0	0	0	0	0	0.174007	0.188812	0	0	0	0	0	0	0	0	0	0
TRINITY_DN146152_c0_g1	0	0.418286	0	0	0	0	0	0.424043	0	0	0	0.103643	0	0	0	0	0	0	0	0	0	0	0	0	0	0.064662	0	0	0	0
TRINITY_DN146154_c0_g1	0	1.101128	0	0	0	0	0	0	3.20963	0.685747	0	0.542382	0	0	1.115287	0	0	0	0	0	0	0	0	0	0	0	0	0	0	0
TRINITY_DN146156_c0_g1	0	0	0	0.236393	0.115608	0	0	0.150796	0	0	0	0	0	0	0	0.115969	0	0.199966	0	0	0	0	0	0	0	0	0	0	0	0
TRINITY_DN146157_c0_g1	0	0	0	0.494751	0	0.677309	0	0	0	0	0.389068	0.488465	0	0	0	0	0	0	0	0	0	0.244597	0	0	0	0	0	0	0	0
TRINITY_DN146161_c0_g1	0	0	0	0	0	0	0	0	0	0	0	0	0	0	0	0	0	0	0	0	0	0.856138	0.487037	0	0	0	0	0.675264	0	0
TRINITY_DN146161_c1_g1	0	0	0	0	0	0	0	0	0	0	0	0	0	0	0	0	0	0	0	0	0	0	0	0	0	0	0	0	0	0
TRINITY_DN146163_c0_g1	0	0	0	0	0	0	0	0	0	0	0.525963	0	0	0	0	0	0	0	0.232364	0	0.234636	0	8.361795	0	0	0	0	0	0	0
TRINITY_DN146164_c0_g1	0.066995	0	0	0	0	0	0.1462	0.08537	0	0	0	0.063244	0	0	0	0	0	0	0.335288	0	0	0	0.074722	0	0.165358	0.039351	0.112062	0.057977	0	0.184426
TRINITY_DN146164_c1_g1	0	0.129669	0	0	0	0.127107	0	0.176879	0	0	0	0	0	0	0	0	0	0	0	0	0	0	0	0	0	0	0	0.111779	0	0
TRINITY_DN146165_c0_g1	0	0	0	0	0	0	0	0	0.48586	0	0	0	0	0	0	0	0	0	0	0	0	0	0	0	0	0	0	0	0.884636	0
TRINITY_DN146166_c0_g1	0	0	0	0	0	0	0.581607	0.68652	1.812028	1.668481	0.774002	1.221163	2.901934	0	1.044965	1.354519	0	0.632335	0.336918	0	0	0	0	0	2.482946	1.095356	0.227442	1.977566	0.618784	0.688192
TRINITY_DN146167_c0_g1	0	0	0	0	0	0	0	0	0	0	0.882263	0	0	0	1.156636	0	0	0.432371	0	0	0	0	0	0	0	0	0	0	0	0
TRINITY_DN146168_c0_g3	0	0	0	0	0	0	0	0	0	0.594827	0.742504	0	0	0	0	0	0	0	0	0	0	0	0	0	0	0	0.458213	0	0	0
TRINITY_DN146169_c0_g1	0	0	0	0	0	0	0	0	0.070531	0	0.080058	0	0	0	0	0	0	0	0	0.165655	0	0.208753	0	0	0	0.236693	0.04806	0.100472	0.108438	0
TRINITY_DN14616_c0_g1	0	0	0	0	0	0	0	0	0	0	0	0	0	0	0	0	0	0	0	0	0	0	0	0	2.014569	0	0	0	0	0
TRINITY_DN146170_c0_g1	0	0	0	0	0	0.397166	0	0	0	0	0	0	0	0	0	0	0	0	0	0	0	0	0	0	0.42156	0.936867	0	0	0	0
TRINITY_DN146171_c0_g1	0	0	0	0	0	0	0.082098	0	1.689749	0	0	0	0	0	0	0	0	0	0	0	0	0	0	0	0	0	0	0	0	0
TRINITY_DN146172_c0_g1	0	0	0	0	0	0	0	0	0	0	0	0	0	0	0	0	0	0	0.034958	0.082477	0	0.025435	0	0	0.826345	0.066298	0	0.025285	0.439271	0
TRINITY_DN146173_c0_g1	0	0	0	0	0	0	0	0	0	0	0	0	0	0	0	0	0	0	0	0	0	0	0	0	1.598318	0	0	0	0	0
TRINITY_DN146174_c0_g1	0	0.267689	0	0	0	0	0	0	0	0	0	0	0	0	0.283365	0	0	0	0	0	0	0	0	0.401944	0	0	0	0	0	0
TRINITY_DN146174_c0_g2	0	0.532252	0	0.256837	0	0.238616	0	0	0	0	0	0	0	0	0	0	0	0	0	0	0	0	0	0	0	0	0	0	0	0
TRINITY_DN146175_c0_g1	0	0	0	0.140002	0	0	0.157282	0.366912	0	0.167791	0	0.133469	0	0	0	0.137031	0	0	0	0	0	0	0	0	0	0	0	0	0	0
TRINITY_DN146178_c0_g1	0	0	0	0	0	0	0.488139	1.149079	0	0.535633	0	0	0	0	0	0	0	0.322534	0	0	0	0	0	0	0	0	0	0	0	0
TRINITY_DN146179_c0_g1	0.091969	0	0.050799	0	0	0	0	0	0	0	0	0	0	0.171166	0.136726	0	0	0	0	0	0.116113	0	0	0	0	0	0	0	0.171605	0
TRINITY_DN146180_c0_g1	0	0.779423	0	0	0	0	0	0.189369	0	0.086991	0.103861	0	0	0	0	0	0	0	0.464824	0.106065	0	0	0	0	0.061147	0	0	0	0	0
TRINITY_DN146180_c0_g2	0	0	0	0	0	0	0.379984	0.590589	0.276363	0.13518	0.163447	0.324469	0	0	0	0	0	0	0	0	0	0	0	0	0	0	0	0	0	0
TRINITY_DN146181_c0_g1	0	0	0	0	0.277713	0	0	0	0	0	0	0	0	0	0	0	0.582864	0	0	0	0	0	0.515594	0	0	0	0	0	0	0.352267
TRINITY_DN146182_c0_g1	0	0	0	0	0	0	0	0	0	0	0	0	0	0	0	0	0	0	2.714221	0	0	0	0	0	0	0	0	0	0	0
TRINITY_DN146184_c0_g1	0	0.057752	0	0	0.041167	0.039371	0.165001	0	0	0.404098	0.21224	0.363286	0	0	0	0	0	0	0.397931	0.198325	0.077976	0.273565	0	0.349524	0.049527	0	0	0	0	0.055459
TRINITY_DN146185_c0_g1	0	0	0	0	0	0	0.270196	0	0.904781	0	0	0	0	0	0	0	0	0	0	0	0	0	0	0	0	0	0	0	0	0
TRINITY_DN146185_c1_g1	0	0	0	0	0	0	0.474331	0	0.97172	0	0	0	0	0	0	0	0	0	0	0	0	0	0	0	0	0	0	0	0	0
TRINITY_DN146186_c0_g1	0	0	0	0.833247	0	0	0	0	0	0	0	0.443907	0.402113	0	0	0	0	0	0	0	0	0	0	0	0	0	0.434627	0	0	0
TRINITY_DN146187_c0_g1	0.507188	1.263036	4.582672	1.717346	10.102414	11.044141	1.587567	0	1.384643	0.77434	0.918461	1.438821	7.858511	0	0.704571	0	0	0.986133	0.787825	0	0	0.569482	0	0.917918	1.064341	0	0	0.968061	0.472069	0
TRINITY_DN146188_c0_g1	0	0	0	0	0	0	0	0	0	0	0	0	0.482805	0.197037	0.18214	0	0	2.042841	0	0	0	0.963208	0	0	0.146873	0	0.147865	0	0	0
TRINITY_DN146189_c0_g1	0	0	0	0	0	0	1.968814	0	2.055548	0	0	0	0	0	0	0	0	0	0	0	0	0	0	0	0	0	0	0	0	0
TRINITY_DN146190_c0_g1	0	0	0	0	0	0.471556	0	0	0	0	0	0	0	0	0	0	0	1.683755	0	0	0	0	0	0	0	0	0	0	0	0
TRINITY_DN146191_c0_g1	0	0.042943	0.101189	0	0	0	0.048598	0.056785	0	0	0	0.042291	0	0.113655	0	0	0	0	0.111311	0.064805	0.231258	0	0.050142	0.061954	0.036567	0.131385	0.037257	0	0	0.123988
TRINITY_DN146192_c0_g1	0.331674	0	0	0	0.343089	0	0.448221	0	0.918527	0	0.610654	0.380952	0	0	0	0	0	0.296212	0	0	0.613996	0.762249	0	0	0	0	0.434627	0	0	0
TRINITY_DN146193_c0_g1	0	0.116151	0	0	0.063438	0.060717	0	0.23162	0	0	0.084448	0.17185	0	0.15185	0	0.127331	0	0	0	0	0	0	0	0	0	0	0	0	0	0
TRINITY_DN146194_c0_g1	0	0	0	0	0.17778	0	0.191623	0.447364	0.424655	0.10271	0.122937	0.082452	0.263198	0.320527	0	0	0.166992	0	0	0	0	0	0	0	0.072382	0.051368	0	0	0	0.07975
TRINITY_DN146195_c0_g1	0	0.192627	0.207549	0.963878	0.748562	1.439015	0.457398	0.268282	0	0	1.801593	0.192247	0.942357	0.228598	0.633879	0.187604	0	0.323394	0	0	0	0.95591	0.223029	0	0.526376	0.728487	1.058834	0	0.33576	1.089879
TRINITY_DN146197_c0_g1	0.051353	0.048398	0	0	0.053369	0.051061	0	0.128245	0.123935	0.059056	0	0.095381	0.052498	0	0	0	0	0.046194	0	0	0	0.045687	0	0.069888	0	0	0	0.044319	0	0
TRINITY_DN146198_c0_g1	0	0	0	0	0	0	0.37439	0	0	0	0	0	0	0	0	0	0	0.249465	0	0.43781	0.437036	0	0.723125	0	0	0	0.299947	0.250687	0	0
TRINITY_DN146199_c0_g1	0	0	0	0	0	0	0.922003	0	0	0	0	0.392362	0	0	0	0	0	0	0	0	0	0	0	0	0	0	0	0	0	0
TRINITY_DN146199_c0_g2	0	0	0	0	0	0	0	0	0.606192	0.648197	0	0	0	1.126491	0.524279	0	0	0.392713	0	0	0	0	0	0	0	0	0	0	0	0
TRINITY_DN146199_c1_g1	0	0	0	0	0	0	0.179342	0.069834	0.062473	0	0.070597	0.048085	0	0	0	0	0	0.046556	0	0	0	0	0	0	0.041668	0	0.137477	0	0.155621	0
TRINITY_DN1461_c0_g1	0	0	0	0	0	0	1.626047	0	0	0	0	0	0	0	0	0	0	0	0	0	0	0	0	0	0	0	0	0	0	0
TRINITY_DN146200_c0_g1	0	0	0	0	0	3.905293	0	0	0	0	0	0	0	0	0	0	0	0.220039	0	0	0	0	0	0	0	0	0	0	0	0
TRINITY_DN146200_c1_g1	0	0	0	0	0	3.262234	0	0	0	0	0	0	0	0	0	0	0	0.813538	0	0	0	0	0	0	0	0	0	0	0	0
TRINITY_DN146202_c0_g1	0	0	0	0.104692	0	0	0	0.254151	0	0	0	0	0.81068	0	0	0	0	0	0.129383	0	0	0	0.22681	0.141898	0.170375	0.174735	0	0	0	0
TRINITY_DN146203_c0_g1	0	0	0	0	0	0	0	0	0	0	0	0	0	2.078122	0	0	0	0	0	0	0	0	1.400323	0	0	0	0	0	0	0
TRINITY_DN146204_c0_g1	0	0	0	0.224862	0	0	0	0	0	0.294096	0	0	0	0	0	0	0	0	0	0	0	0	0	0	0	0.913772	0	0	0	0
TRINITY_DN146205_c0_g1	0.103927	0	0	0	0	0	0	0.139167	0	0	0.153565	0	0.319846	0	0	0.324524	0.206158	0.186532	0	0	0	0	0	0	0	0	0	0	0	0
TRINITY_DN146206_c0_g1	0	0.418983	0	0	0	0	0.68331	0.405161	0.782435	2.140251	1.3142	0.836782	0	0	0	0	0	0	1.440238	0	0	0.834575	1.69576	7.784904	0	0.530707	0.192915	0	0	0.394424
TRINITY_DN146213_c0_g1	0	0	0	0	0	0	0	0.664061	0	0	0	0	0	0	0	0	0	0	0	0	0	0	0	0	0.903261	0.339522	0	0	0	0
TRINITY_DN146214_c0_g1	0.35328	0	0	0	0	0	0	0	0	0	0	0.814895	0	0.904906	0	0.731126	0	0	0	0	0	0	0.462357	0	0	0	0	0	0	0
TRINITY_DN146215_c0_g1	0.069831	0.325961	0	0	0	0.082732	0	0	0	0	0	0.092904	0	0	0.080435	0	0	0.062763	0	0	0	0.063665	0	0	0.057688	0.082296	0.175871	0.060461	0	0
TRINITY_DN146215_c1_g1	0	0	0	0	0	0	0	0	0	0	0	0	0	0	0	0	0	0.215019	0	0	0	0	0.615206	0	0	0	0	0	0	0
TRINITY_DN146217_c0_g1	0.105349	0.209143	0.118373	0.111673	0	0	0	0	0	0	0	0.207287	0	0	0	0.109649	0	0	0	0	0	0	0	0	0	0	0	0	0	0.099712
TRINITY_DN146218_c1_g1	0	0.49129	0	0	0	0.837169	0	0	0	0	0	0	0.439463	0	0	0	0	0.373623	0	0	0	0	0	0	0	0	0	0	0	0
TRINITY_DN146220_c0_g1	0	0	0	0	0	0.134804	0	0	0.165709	0	0.094694	0	0.138737	0	0	0	0	0	0	0	0	0	0	0	0.05583	0	0.170245	0.058665	0	0
TRINITY_DN146222_c2_g1	0	0	0	0	0	0	1.115663	1.389242	0	0	0	0	0	0	0	0	0	0	0	0	0	0	0	0	0	0	0	0	0	0
TRINITY_DN146223_c0_g1	0	0	0	0	0	0	0	0	0	0	0	0	0	0	0	0	0	0	0	0	2.705392	0	0	0	0	0	0	0	0	0
TRINITY_DN146224_c0_g1	0	0	0	0.280315	0.269812	0	0	0	0	0	0	0	0.270855	0.665157	0	0	0	0	0	0	0	0	0	0	0	0	0	0	0	0
TRINITY_DN146225_c0_g1	0	0	0	0	0	0	0	0	0	1.440769	0	0	0	0	0	0	0	0	0	0	0	0	0	0	0	0	0	0	1.376475	0
TRINITY_DN146226_c0_g1	0	0.801146	0	0	0	0	1.753516	1.009626	0	0	1.175558	0	0	0	0	0	0	0	0	0	0	0	0	0	0	0	0	0	0	0
TRINITY_DN146226_c1_g1	0	0	0	0	0	0	0	0	0	0	0	0	0	0	0	0	1.527501	0	0	0	0	0	0	0	0	0	0	0	0	0
TRINITY_DN146227_c0_g1	0	0	0	0	0	0.422033	0	0	0	0	0	0	0	0	0	0	0	0.753403	0	0	0	0	1.103478	0	0	0	0.483777	0	0	0
TRINITY_DN146228_c1_g1	0	0	0	0.04595	0	0	0	0	0.888089	0	0	0	0	0	0	0	0	0	0	0	0.164523	0	0	0	0	0	1.130471	0	0	0
TRINITY_DN146229_c0_g1	0	0	0	0	0	0	0.122112	0	1.069621	0	0	0	0	0	0	0	0	0	0	0	0	0	0	0	0	0	0	0	0	0
TRINITY_DN14622_c0_g1	0.154246	0	0	0	0	0	0	0	0	0	0	0	0	0	0	0.320444	0	0.138109	0.218511	0	0	0	0.186195	0.2364	0	0	0	0	0	0
TRINITY_DN146230_c0_g1	0	0	0	0	0	0.044013	0	0.109545	0	0.100947	0.05972	0	0.045231	0	0	0.092369	0.083159	0.039831	0.053676	0.125156	0.111558	0	0	0	0.105794	0.152116	0.143743	0.114466	0.165201	0.039895
TRINITY_DN146231_c0_g1	0	0	0	0	2.657036	0	0.614442	0.716425	0	0	0	0	0	0	0	0	4.774339	0	0	0	0	0	0	0	0	0	0	0	0	0
TRINITY_DN146232_c0_g1	0	0	0	0	0	0	0	0	0	0	0	0.383744	0	0	0	0	0	0	0	0	0	0.767664	0	0	0	0	0	0	0	0
TRINITY_DN146232_c0_g2	0	0.105929	0	0	0.174433	0.11128	0.120334	0.070286	0	0	0	0	0.171665	0	0	0.058355	0	0.050325	0	0	0	0	0.061805	0	0	0	0	0	0	0
TRINITY_DN146233_c0_g1	0	0	0	0.379527	0.494534	0	0.139796	0	0.151872	0.149293	0	0.357241	0	0	0	0.12401	0.959587	0	0	0	0	0	0	0	0	0	0	0	0	0
TRINITY_DN146234_c0_g1	0	0	0	0	0	0	0	0	0	0	0	0	0	0	0	0	0	0	0	0	0.752472	0	0	0	0	0	0	0	0	0
TRINITY_DN146235_c0_g1	0	0	0	0	0	0	0.278151	0	1.08138	0	0	0	0	0	0	0	0	0	0	0	0	0	0	0	0	0	0	0	0	0
TRINITY_DN146236_c0_g1	0	0	0	0	1.102582	0	0	0.30346	0	0	0	0	0	0.761832	0	0.623301	0	0	0	0	0	0.648592	0	0	0	0	0	0	0	0
TRINITY_DN146237_c0_g1	0	0	0.398964	0	0	0	0	0	0	0	0	0	0	0	0	0	0	0	0	0	0	0	0	0	0.687367	0	0	0.319951	0	0
TRINITY_DN146238_c0_g1	0	0	0	0	0	0	0	0.813847	0	0	0	0	0	0	0	0	1.197176	0	0	0	0	0	0	0	0	0.877409	0	0	0	0
TRINITY_DN146241_c0_g1	0	0.205508	0	1.167764	0.087118	0.270618	0.569791	0	0	0	0	0.080656	0.19736	0.484294	0	0.198389	0	0.301492	0	0	0	0	0	0	0.187963	0	0	0	0	0
TRINITY_DN146243_c0_g1	0	0	0	0	0	0	0	0	0.674912	0	0	0	0	0	0	0.323158	0	0	0	0	0	0	0	0	0	0.809258	0	0	0	0
TRINITY_DN146244_c0_g1	0	0.146346	0.049404	0	0.139508	0.044482	0.047403	0.096543	0	0.05104	0	0.082524	0.080207	0	0	0.128618	0	0.070672	0	0	0	0	0	0	0	0.025636	0	0	0	0
TRINITY_DN146245_c0_g1	0	0	0	0	0	0	0.318053	1.127945	0	0	0.425528	0	0	0	0	0	0	0	0	0	0	0	0	0	0	0	0	0	0	0
TRINITY_DN146246_c0_g1	0	0	0.266847	0	0	0	0	0	0	0	0	0	0	0	0.685699	0	0	0	0	0.174363	0.162509	0	0	0	0	0	0	0.413235	0	0
TRINITY_DN146247_c0_g1	0	0	0	0.076979	0.07561	0	0	0.093483	0.804131	0.257835	0.102487	0	0	0	0	0	0	0.065426	0	0	0	0.133279	0	0.101478	0	0	0.061362	0	0	0
TRINITY_DN146248_c0_g1	0	0	0	0	0	0	0	0	0	0	0	0	0	0	0	0	0	0	0	0	0	0	0	0	1.464011	0.747597	1.592841	0.840368	0.426517	0.993537
TRINITY_DN146249_c0_g1	0	0	0	0	0	0	0	0	0	0	0	0	0	0	0	0	0	0	4.666044	0.989008	5.91116	8.376036	6.761193	0	0	0	0	0	0.626356	0
TRINITY_DN146249_c0_g2	0	0	0	0	0	0	0	0	0	0	0	0	0	0	0	0	0	0	0	0	1.224329	9.857544	0.963453	1.433948	0	0	0	0	0	0
TRINITY_DN14624_c0_g1	0	0	0	0	0	0	0.495319	0	2.551307	0.555856	0	0	0	0	0	0	0.849785	0	0.578702	0	0	0	0	0	0	0	0	0	0.347304	0
TRINITY_DN146250_c0_g1	0	0	0	0	0	0	0	0	0	0	0	0	0	0	0	0	0	0	0	0	0	0	0	0	0.858238	0	0	8.518699	0	0
TRINITY_DN146253_c0_g1	0	0	0	0	0	0	0	0	0	0	0	0	0	0	0	0	0	3.151839	0	0	0	0	0	0	0	0	0	0	0	0
TRINITY_DN146254_c0_g1	0	0	0	0	0	0	0	0	0	0	0	0.097502	0	0	0	0	0	0	0.127893	0	0	0.062012	0	0.761319	0	0	0.31413	0.183692	0	0.031842
TRINITY_DN146255_c0_g1	0	0	0	0	0	0	0	0	0	0	0	1.551344	0	0	0	0	0	0	0	0	0	0	0	0	0	0	0	0	0	0
TRINITY_DN146255_c0_g2	0	0	0	0	0	0	2.423065	0	0	1.595164	0	0	0	0	0	0	0	0	1.13184	0	0	0.41258	0	0	0	0	0	0	0	0
TRINITY_DN146256_c0_g1	0	0	0	0	0	0	0	0	0	0	1.004352	0	0	0	0	0.579573	0	0	0	0	0	0	0	0	0	0	0	0	0	0
TRINITY_DN146257_c0_g1	0	0	0	0.378247	1.432251	0	0	0	0	0.509046	0	0	0	0	0	0	0	0	0	0	0	0	0	0	0	0	0	0	0	0
TRINITY_DN146257_c0_g2	0	0	0	0	0.699262	0	0.449603	0	0	0.493276	0	0	0	0	0	0	0	0	0	0	0	0	0	0	0	0	0	0	0	0
TRINITY_DN146258_c0_g1	0	0	0	0	0	0	0	0	0	0.480785	0	0	0.678974	2.079205	0.38517	0	0	0	0	0	0	0	0	0	0	0	0	0	0	0
TRINITY_DN146261_c0_g1	0	0	0	0	0	0	0	0	0.371346	0.393118	0	0	0	0	0	0	0	0	0	0	0	0	0	0	0	0	0	0	0	0
TRINITY_DN146261_c0_g2	0	0.123885	0	0.130241	0.231772	0.12204	0	0	0	0	0	0.123028	0	0	0	0.255232	0	0	0	0	0	0	0	0	0	0	0	0.107229	0	0
TRINITY_DN146261_c1_g1	0	0	0	0	0	0	0.376778	0	0	0	0	0	0	0	0	0	0	0.250945	0	0	0	0	0	0	0	0	0	0	0	0.297295
TRINITY_DN146262_c0_g1	0	0	0	0	0	0	0	0	0.313522	0	0	0	0.086443	0	0.194744	0	0.164362	0	0	0	0	0.156903	0	0	0	0	0	0	0.078612	0.392527
TRINITY_DN146263_c0_g1	0	0.135571	0	0.282446	0	0.137529	0.158885	0	0	0	0.411584	0.134787	0	0	0.308822	0.414624	0	0.238294	0	0	0	0	0	0	0	0	0	0	0	0
TRINITY_DN146263_c1_g1	0	0	0	0	0.112104	0	0	0	0	0.400136	0	0	0	0	0.250198	0	0	0	0	0	0	0	0	0	0	0	0	0	0	0
TRINITY_DN146264_c0_g1	0	0	0	0.509823	0.482605	0	0	0	0	0	0	0	0	0	0	0	0	0.417239	0	0	0	1.06022	0	0	0	0	0	0	0	0
TRINITY_DN146265_c0_g1	0	0	0	0	0	0	0.095025	0	0	0	0.121913	0	0	0	0	0	0	0	0	0	0	0	0	0	0	0	0	0	0	1.028598
TRINITY_DN146266_c0_g1	0	0.145946	0	0	0	0	0	0	0	0	0	0.072089	0	0	0	0.23654	0	0.06799	0	0	0	0	0	0	0	0.044881	0	0	0.07052	0
TRINITY_DN146267_c0_g1	0	0	0	0	0	0	0	0	0	0	0	0	0	0	0	0	0	0	0	0	0	0	0	0	0	0.26093	0.248022	0	0.205515	0.067794
TRINITY_DN146269_c0_g1	0	0.184557	0	0	0.050991	0	0.052279	0.183243	0.059097	0.168796	0	0.181817	0.100296	0	0	0	0.185127	0	0.179646	0	0	0	0	0	0	0.028248	0	0.042325	0	0
TRINITY_DN14626_c0_g1	0.791958	0.906797	0	0.857657	0.805272	0	0	0	0	0	0	0	0	0	0	0	0	0	0	0	0	0	0	0	0	0	0	0	0	0
TRINITY_DN146270_c0_g1	0	0	0	0	0	0	0.260724	0.152065	0.142211	0	0	0	0	0	0	0	0	0.100709	0	0	0	0	0	0	0	0	0	0	0	0
TRINITY_DN146271_c0_g1	0	0	0.735843	0	0	0	0	0	0	0	0	0	0	0	0	0	0	0	0	0	0	0	0	0	0	0	0	0	0	0
TRINITY_DN146272_c0_g1	0	0.201241	0	0	0	0.069546	0.076611	0.089464	0	0.08227	0	0.066227	0	0.174144	0	0	0.134452	0	0.087864	0	0	0	0	0	0	0	0	0	0	0
TRINITY_DN146273_c0_g1	0	0	0	0	0	0	0	0	0	0	0	1.250125	0	0	0.648136	0	0	0	0	0	0	0	0	1.960988	0	0	0	0	1.327561	0
TRINITY_DN146274_c0_g1	0	0	0	0	0	0	0	0	0	0	0	0	0	0	0	0	0	0	0	0.299388	0	2.306664	0	0	0	0	0	0	0	0
TRINITY_DN146275_c0_g1	0	0.221876	0.316448	0	0	0	0	0	0	0	0	0.091533	0	0	0	0.098391	0.555405	0.186139	0.122488	0	0	0	0	0	0.202231	0.171293	0	0.359975	0.188573	0
TRINITY_DN146277_c0_g1	0	0	0	0	0	0	0	0	0	0	0	0.198538	0	0	0	0	0	0.332423	0	0	0	0	0	0	0	0.12557	0	0.164244	0	0
TRINITY_DN146278_c0_g1	0	0	0	0.36404	0	0.336016	0	0	0	0	0.619586	0	0	0	0	0.348027	0.759937	0	0	0	0	0	0	0	0	0	0	0	0.311505	0
TRINITY_DN146278_c1_g1	0	0.801146	0	0	0	0	0	0	0	0	0	0.447484	0	0	0.823651	0	0	0	0	0	0	0	0	0	0	0	0	0	0	0
TRINITY_DN146278_c2_g1	0	0	0	0	0.736154	0	0	0	0	0	0	0	0	0	0	0	0	0	0	0	0	0	0	0	0	0	0	0	0	0
TRINITY_DN146278_c2_g2	0	0	0	0	0	0	0.33321	0	0	0	0	0	0	0.319889	0	0.520291	0	0.448461	0	0	0	0	0	0	0	0	0	0	0	0
TRINITY_DN146279_c0_g1	0	0.334765	0	0	0.115886	0	0	0	0	0	0	0	0	0	0	0	0	0.300671	0.298153	0	0	0.107902	0	0	0	0	0	0	0	0
TRINITY_DN146279_c1_g1	0	0	0	0	0	0	0.076994	0	0	0	0.098519	0	0	0.087473	0	0.146452	0	0.063144	0	0	0.091182	0	0	0	0.116149	0	0.177042	0	0	0
TRINITY_DN146280_c0_g1	0.320432	0.424697	0	0	0	0	0	0	0	0	0	0	0.219189	0	0	0	0	0	0	0	0	0	0	0	0	0	0.09431	0	0	0.101217
TRINITY_DN146282_c0_g1	0	0.296114	0	0	0	0	0	0	0.186603	0	0	0	0	0	0.334269	0	0	0.25744	0	0	0	0	0	0.217529	0	0	0	0	0	0
TRINITY_DN146283_c0_g1	0	0	0	0	0	0	0.58238	0	0	0	0.253465	0.491176	0	0	0	0	0	0	0	0	0	0	0	0	0	0	0.149083	0	0	0
TRINITY_DN146285_c0_g1	0	0	0	0	0	0	0.086496	0.201973	0	0.185603	0	0	0	0	0	0	0	0	0	0	0	0	0	0	0	0.092901	0.132586	0	1.018908	0
TRINITY_DN146286_c0_g1	0	0	0	0	0	0	0.342077	0	0	0.182422	0.222011	0.144772	0	0	0.822639	0.147046	0	0	0	0	0	0	0	0	0	0	0	0	0	0
TRINITY_DN146287_c0_g2	0	0	0	0	0	0	0.37439	0	0.770253	0	0	0	0	0	0	0	0	0	0	0	0	0	0	0	0	0	0	0	0	0
TRINITY_DN146288_c0_g1	0	0	0	0	0	0	0	0	0	0	0	0	0	0.644539	0	0	0	0	0	0	0	0	0	0.265511	0	0	0	0.149939	1.264441	0
TRINITY_DN146290_c0_g1	0	0.82085	0	1.51696	0	0	0	0	0	0	0	0	0	0	0	1.423618	0	0	0.557656	0	0	0	0	0	0	0	0.395688	0	0	0
TRINITY_DN146291_c0_g1	0.73772	0.852494	4.496878	7.213504	1.505257	0.733521	0	0	0	0	0	0	0	0	0	0	1.604362	0	0	0	0	0	0	0	0	0	0	0	0	0
TRINITY_DN146292_c0_g1	0	0	0	0	0	0	0	0	0.18518	0	0	0	0	0	0	0	0	0	0	0	2.752237	0	0	0	0	0	5.221351	0	0	0
TRINITY_DN146293_c0_g1	0	0	0	0	0	0	0.041013	0	0.904244	0	0	0	0	0	0	0	0	0	0	0	0	0	0	0	0	0	0	0	0	0
TRINITY_DN146294_c0_g1	0	0.275359	0	0.245311	0.181	0.073088	0	0.188926	0	0.26052	0.103575	0.217215	0	0	0.0847	0	0	0.066048	0	0	0	0	0	0	0	0	0	0	0	0
TRINITY_DN146295_c0_g1	0	0	0	0	0	0	1.392896	0.547119	0.475607	0	0	0	0.35923	0	0	0	0	0	0	0	0	0	0	0	0	0	0	0	0	0
TRINITY_DN146296_c0_g1	0	0	0	0	0	0	0	0.484439	0	0.448637	0.556541	0	0	0	0	0	0	0	0	0	0	0	0	0	0	0	0	0	0	0
TRINITY_DN146296_c0_g2	0	0	0	0	0	0	1.087932	0	0	1.197775	1.419813	0	0	0	0	0	0	0	0	0	0	0	0	0	0	0	0	0	0	0
TRINITY_DN146297_c0_g1	0	0	0	0	0	0	0	0	0	1.650603	0	0	0	0	0	0	0	0	0	0	0	0	0	0	0	0	0	0	0	0
TRINITY_DN146297_c0_g2	0	0	0	0	0	0	0	0	0	0.961507	0	0	0	0	0	0	0	0	0	0	0	0	0	0	0	0	0	0	0	0
TRINITY_DN146298_c0_g1	0	0	0	0	0	0.294102	0	0	0	0	0	0	0.304191	0	0	0	0	0	0	0	0	0	0	0	0	0	0.276433	0	0	0.289721
TRINITY_DN146299_c0_g1	0	0	0	0.4224	0.204652	0	0	0	0	0	0	0	1.225202	0.751851	0	0	0	0	0	0	0	0	0	0	0.195829	0.67725	0	0.350237	0.18355	0.200995
TRINITY_DN1462_c0_g1	0	0.545621	0	0.505293	0	0.463336	0	0	0	0	0	0	0	0	0	0	0	0	0	0	0	0.525978	0	0	0	0	0	0	0	0
TRINITY_DN146300_c0_g1	0	0.440841	0.450456	1.330151	3.51454	1.155463	0	0	0	0.560052	0	0.446755	0.395869	0	0	0	0	0	0.596414	0	0	0	0	0	0	0	0	0	0	0
TRINITY_DN146301_c0_g1	0	0	0	0	0	0	0	0	0	0	0.246836	0.159934	0	0	0	0	0	0.276218	0	0	0	0	0	0	0	0	0.290963	0	0	0
TRINITY_DN146301_c0_g2	0	1.252847	0	0	0.548075	0	0	0	0	0	0	0	0	0	0	0	0	0	0	0	0	0	0	0	0	0	0	0	0	0
TRINITY_DN146302_c0_g1	0	0	0	0	0	1.710384	0	0	0	0	0	0	0	0	0	0	0	0	0	0	0	0	0	0	0	0	0	0	0	0
TRINITY_DN146303_c0_g1	0	0	0	0	0	0	0	0	0	0	0	0	0	0	0	0	0	0	0	0	0	0	0	0	0	0	0	2.747818	0	0
TRINITY_DN146303_c0_g2	0	0	0	0	0	0	0	0	0	0	0	0	0	0	0	0	0	0	0	0	0	1.195365	0	0.971274	0	0	0	0	0	0
TRINITY_DN146304_c0_g1	0	0.135132	0	0	0	0	0.316695	0.184704	0	0	0.205076	0	0.136246	0	0	0	0.631101	0	0.182339	0	0	0	0	0	0	0	0	0	0	0
TRINITY_DN146305_c0_g1	0	0	0.140104	0.131654	0.257187	0	0	0	0	0	0	0	0.254789	0	0	0	0	0.111195	0	0	0.34307	0	0	0	0	0	0	0	0	0
TRINITY_DN146306_c0_g1	0.158605	0.076749	0	0	0.411718	0.315452	0	0.205424	0	0	0.112754	0	0	0	0	0	0	0	0	0	0	0	0	0	0.066418	0.094466	0	0	0	0
TRINITY_DN146307_c0_g1	0.162945	0	0	0	0	0	0	0	0	0	0	0	0	0.41112	0	0	0	0	0	0	0.357592	0	0	0	0	0	0	0	0	0
TRINITY_DN146308_c0_g1	0	0	0	0	0	0	0	0.827378	0.945707	0	0	0	0	0	0	0	0	0	0	0	0	0	0	0	0	0.447675	0	0	0	0
TRINITY_DN146309_c0_g1	0	0.123153	0	0	0.155145	0.462894	0.854515	0	0	0	0	0.411336	0	0	0	0	0	0.218883	0	0	0	0	0	0	0	0	0	0.206973	0	0
TRINITY_DN146309_c1_g1	0	0	0.942975	0	0	0	0	0	0	0	0	0	0.804402	0	0	0	0	0.686525	0	0	0	0	0	0	0	0.631126	0	0	0	0.81536
TRINITY_DN14630_c0_g1	0	0.31268	0	0	0	0	0	0	0	0	0.498816	0	0	0	0	0	0	0	0	0	0	0	0.357025	0.94458	0	0	0	0	0	0
TRINITY_DN146310_c0_g1	0	0	0	0	0	0	0	0	0	0	0	0	0	0	0	0	0	0	0	0	0	0	0	0.642148	0.197887	0	0	1.590111	0	0.202949
TRINITY_DN146311_c0_g1	0	0	0	0.154227	0	0	0.70461	0.411257	0	0	0.915451	0	0	0	0	0	0	0	0	0	0	0	0	0	0	0	0	0	0	0
TRINITY_DN146312_c0_g1	0	0	0	0	0	0	0	0.133667	0	0	0	0	0	0	0	0	0	0	0.131639	0.292694	0	0	0.461148	0	0	0.061213	0	0	0	0
TRINITY_DN146313_c0_g1	0	0.835043	0	0	0	0	0	0	0	0	0	0	0	0	0	0	0	0.641084	0	0	0	0	0	0	0	0	0	0	0	0
TRINITY_DN146314_c0_g1	0	0	0	0	0	0	0	0.269549	0	0	0	0	0	0.459031	0	0	0	0.324654	0.265419	0	0	0.384174	0	0	0	0	0	0	0	0
TRINITY_DN146315_c0_g1	0	0	0	0	0	0.732853	0	0	0	0.543594	0	0.423385	0	0	0	0	0	0.32733	0	0	0	0	0	0	0	0.288048	0.412681	0	0	0.394619
TRINITY_DN146316_c0_g1	0	0.358688	0	0	0.323088	0.31189	0	0.497457	0	0	0	0	0	0	0	0	0	0	0	0	0	0	0	0	0	0	0	0	0	0
TRINITY_DN146316_c1_g1	0	0.632345	0	0	0	0	0.558915	0	0	0	0	0	0	0	0	0	0	0	0	0	0	0	0	0	0	0	0	0	0	0
TRINITY_DN146317_c0_g1	0	0	0	0	0	0	0	0	0	0	0	0	0	0	0	0	0	0	0	0	0	0	0	0	0.691888	0.108945	0	0.156952	1.177797	0.253311
TRINITY_DN146318_c0_g1	0	0	0	0	0	0	0.488139	0	0	0	0	0	0	0	0	0	0	0.322534	0	0	0	0	0	0	0	0.56608	0	0	1.67304	0
TRINITY_DN146319_c0_g1	0.12744	0	0	0	0	0.253513	0	0	0	0	0	0.128442	0	0	0	0	0	0	0.174007	0.377624	0	0	0	0	0.229472	0	0	0	0	0
TRINITY_DN14631_c0_g1	0	0.155752	0	0	0	0.448331	0	0	0	0.391825	0.477909	0.155135	0	0	0	0.156078	0	0	0	0	0	0	0.180711	0	0	0	0	0	0	0
TRINITY_DN146321_c0_g1	0	0	0	0	0	0	0.161735	0.063023	0	0.029079	0	0.165053	0	0	0	0	0	0	0.400869	0	0	0	0.280454	0	0	0.014633	0	0	0	0
TRINITY_DN146324_c0_g1	0	0	0	0	0	0	0	0	0	0	0	0	0	0	0	0	0	0	0	2.372331	0	0	0	0	0	0	2.836021	0	0	0
TRINITY_DN146325_c0_g1	0	0.514144	0	0	0	0	0	0	0	0.33111	0	0.513565	0.240638	0	0	0	0	0	0	0	0	0	0	0	0	0	0	0	0	0.240976
TRINITY_DN146326_c0_g1	0	0	0	0	0.391008	0	0.481642	0.282862	0	0	0.317021	0.202301	0	0	0	0	0	0	0	0.288837	0	0	0	0	0	0.128069	0	0	0	0
TRINITY_DN146327_c0_g1	0	0	0	0	0	0	0	0.562964	0	0	0.946293	0	0	0	0	0	0	0	0	0.287571	0	0	0	0	0	0	0	0	0	0
TRINITY_DN146328_c0_g1	0	0	0	0	0	0	0	0	0	0	0	0	0	0	1.572836	0	0	0	0	0	0	0	0	0	0	0	0	0	0	0
TRINITY_DN146329_c0_g1	0	0.262606	0	0	0	0.257061	0.153656	0	0	0	0	0.13049	0	0	0	0	0	0.115834	0.176894	0	0	0.255843	0	0	0	0	0	0	0	0
TRINITY_DN146329_c0_g2	0.113644	0	0	0	0	0	0.132222	0.15423	0.288243	0	0	0	0	0.42712	0	0	0	0	0.456221	0	0	0	0	0	0.200389	0.070438	0	0	0	0
TRINITY_DN146331_c0_g1	0	0	0	0	0	0	0	1.614554	0	0	0	0	0	1.346487	0	0	0	0	0	0	0	0	0	0	0	0	0	0	0	0
TRINITY_DN146331_c1_g1	0	0	0	0	0	0	0.054561	0.127489	0.369668	0.117418	0.06959	0.284476	0.208827	0	0	0.053269	0	0.045939	0.062503	0.144938	0	0.136254	0	0	0	0.058939	0	0.044072	0.047637	0.092548
TRINITY_DN146332_c0_g1	0	0	0	0	0	0	0	0	5.355197	0	0	0	0	0	0	0	0	0	0.371945	0	1.414281	0	0	0	0	0	1.192536	0	0	0
TRINITY_DN146333_c0_g1	0	2.208845	0	0.358683	0.69105	0.666472	0	0.513736	2.668153	0.950951	0	0	0	0	0	0	0	0	0	0	0	0	0	0	0	0	0	0	0	0
TRINITY_DN146335_c0_g1	0	0	0	0.383005	0	0	0	0	0	0	0.652147	0	0.369838	0	0	0	0	0	0	0	0	0	0.462357	0	0	0	0	0	0	0
TRINITY_DN146335_c1_g1	0	0	0	0	0	0.678792	0	0	0	0.955295	0	0	0	0	0	0.69668	0	0	1.013417	0	0	0	0	0	0	0	0	0	0	0
TRINITY_DN146336_c0_g1	0	0	0	0	0.098952	0	0.108129	0	0	0.115786	0.374438	0	0	0	0	0.221059	0	0	0	0	0	0.232786	0	0	0.081772	0	0	0	0	0
TRINITY_DN146337_c0_g1	0	1.081493	0	0.887736	0	0	0	0	0	0	0	0	0	0	0	0	1.756346	1.548138	0	0	0	0	0	0	0	0	0	0	0	0
TRINITY_DN146338_c0_g1	0.6088	0	0	0.657212	0	0.30389	0	0	0	0	0	0	0	0	0.720507	0	0	0	0	0	0	0	0	0	0	0	0.996513	0	0.281971	0
TRINITY_DN146339_c0_g1	0	0	0	1.99611	0	0.206547	0	0	0	0	0	0	0	0	0	0	0.448243	0	0	0	0	0.225402	0	0	0	0	0	0	0	0
TRINITY_DN14633_c0_g1	0	0.072534	0	0	0.161894	0.11612	0.16376	0	0	0.044108	0	0	0	0	0	0.081252	0	0	0	0	0	0	0.042365	0	0	0	0.031388	0	0	0
TRINITY_DN146340_c0_g1	0	0.48295	0	0	0	0	0.554604	0.649414	0	0	0	0	0	1.582072	0	0	0	0	0	0	0	0	0	0	0	0	0	0	0	0
TRINITY_DN146341_c0_g1	6.520668	0	1.437718	0.842999	3.540309	5.381323	16.491739	0	1.250219	0	0	1.727886	3.89977	0	0	0	0	7.714152	13.951694	0	0	5.747118	0.792768	0.831339	4.043592	0	0	0.650865	0	1.285205
TRINITY_DN146342_c0_g1	0	0	0	0	0.787118	0	0	1.10771	0	0	0	0	0	0.979894	0	0	0	0.686525	0	0	0	0	0.963453	0	0	0	0	0	0	0
TRINITY_DN146344_c0_g1	0	0	0	0	0.314882	0	0	0	0	0	0	0.497788	0.634836	0	0	0	0	0	0	0	0	0	0.396125	0.77229	0	0	0	0.274113	0	0.927454
TRINITY_DN146346_c0_g1	0	0	0	0	0	0	0.614767	0	0	0	0	0.258242	0	0	0	0	0	0	0	0	0	0	0	0	0	0.166243	0.241432	0	0	0
TRINITY_DN146347_c0_g1	0	0	0	0	0	0	0	0	0	0	0	0.150049	0.150154	0	0	0.454995	0	0	0	0	0	0	0.524718	0.443117	0	0	0	0	0	0.142816
TRINITY_DN146348_c0_g1	0	0	0	0.071326	0	0	0.071739	0.086049	0	0.077072	0	0.063821	0.06925	0	0	0	0	0.12153	0	0	0	0	0.0753	0	0	0.03966	0.056477	0	0.188738	0.123898
TRINITY_DN146349_c0_g1	0	0	0	0.553597	0	0	0	0	0	0	0	0	0	0	0.605943	0	0	0	0	0	0	0.569482	0	0	0	0	0	0	0	0.547929
TRINITY_DN146349_c0_g2	0	0	0	0	0	0	0	0	0.776651	0	0	1.493358	0.690855	0	0	0	0	0	0	0	0	0	0	0	0	0	0	0	0	0
TRINITY_DN146349_c0_g3	0	0	0	0	0.418785	0	0	0	0	0	0	0	0	0	0	0	0	0	0	0.633377	0	0	0	0.726502	0.434579	0	0	0	0	0
TRINITY_DN14634_c0_g1	0	0	0	0.388756	0	1.433527	0	0	0	0	0	0	0.375356	0	0	0	0	0	0	0	0	0	0	0	0	0	0	0	0	0
TRINITY_DN146350_c0_g1	0	0.121949	0	0	0	0	0.277907	0.405721	0	0.223968	0.088804	0	0	0	0	0	0	0	0	0	0	0	0	0	0	0	0	0	0	0
TRINITY_DN146351_c1_g1	0.395457	0.463121	0	0	0	0	0	0	0	0	0	0	0	0	0	0	0	0	0	0	0	0	0	0	0	0	0	0	0	0
TRINITY_DN146352_c0_g1	0	0	0	0	0	0	0.061692	0.504453	0.151855	0.581624	0.432216	0	0	0	0	0	0	0	0	0	0	0	0	0	0	0.133113	0	0.05394	0	0
TRINITY_DN146353_c0_g1	0	0.989704	0	0	0	0	0.389037	0.460021	0	0	0	0	0	1.109913	0	0	0	0	0	0	0	0	0	0	0	0	0	0	0	0
TRINITY_DN146354_c0_g1	0	0	0	0	0	0	1.753516	0	0	0	0	0	0	0	0	0.704182	0	0	0	0	0	0	0	0	0	0	0	0	0	0
TRINITY_DN146355_c0_g1	0	0.111176	0	0.061875	0.060868	0.233007	0.189629	0.221505	0.355462	0	0.080721	0.054815	0	0	0	0.133581	0	0.210722	0	0.083478	0	0	0	0	0	0.034087	0	0	0.054631	0.053398
TRINITY_DN146356_c0_g1	0	0	0	0	0	0	0.137712	0	1.699304	0	0	0	0	0	0	0	0	0	0	0	0	0	0	0	0	0	0	0	0	0
TRINITY_DN146357_c0_g1	0	0.386992	0	0.193543	0	0.29626	0	0.773326	0	0	0.60345	0	0	1.896822	0.21214	0.37667	0.385176	0.162327	0	0	0	0	0	0	0	0	0	0	0	0
TRINITY_DN146358_c0_g1	0	0	0	0	0	0	0	0	0	0	0	0	0	0	0	0	0	1.31155	0	0	0	0	0	0	0	0	0	0	0	0
TRINITY_DN146358_c1_g1	0	0	0	0	0	0	0	0	0	0	0	0	0	0	0	0.653814	0	2.274599	0	0	0	0.687008	0	0	0	0	0	0	0	0
TRINITY_DN146360_c0_g1	0	0.410425	0	0.383005	0	0	0	0.56259	0.489358	0	0	0	0	0	0	0.365563	0	0.631155	0.557656	0	0	0	0	0	0	0	0	0	0	0
TRINITY_DN146360_c0_g2	0	0.300776	0	0	0	0	0	0	0	0	0.959273	0	0	0	0	0	0	0	0	0	0	0.301395	0	0	0	0	0	0	0	0
TRINITY_DN146360_c0_g3	0	0	0.595479	0	0	0	0.655692	0	1.349824	0	0	0	0	0	0	0	0	0	0	0	0	0	0	0	0	0	0	0	0	0
TRINITY_DN146361_c0_g1	0	0	0.586574	0	0	0	0	0	0	0	0	0	0	1.279554	0.295818	0	0	0	0	0	0	0	0	0	0	0	0	0	0	0
TRINITY_DN146362_c0_g1	0	0	0	0.043211	0	0	0	0.296375	0	0.1341	0.205238	0.112915	0.041852	0	0.133056	0	0.220008	0.088891	0.049455	0.17343	0	0.051907	0	0	0	0.023379	0.047801	0.070584	0	0
TRINITY_DN146365_c0_g1	0	0.42024	0	0	0	0.361033	0	0	0	0	0	0.416895	0	0	0	0.373584	0.818071	0.322534	1.140244	0	0	0	0	0	0	0	0	0	0	0
TRINITY_DN146366_c0_g1	0	0	0	2.225334	0.48934	0	0	0	0	0	0	0	0	0	0	4.215445	0	0	0	0	0	0	0	0	0	0	0	0	0	0
TRINITY_DN146367_c0_g1	0	0.106719	0	0.829776	0	0	0	0	0	0.349329	0	0	0	0	0	0.839161	0	0.096285	0	0	0	0.271432	0	0	0	0	0	0	0	0
TRINITY_DN146368_c0_g1	0	0	0	0	0	0	0.605473	0	0.096249	0.092802	0	0	0	0	0	0	0.15126	0	0	0.112508	0	0.071998	0	0	0.391756	0.139352	0	0	0	0.072299
TRINITY_DN146369_c0_g1	0	0	0	0	1.758404	1.276622	0	0	0	0	0.783894	0	0	0	0	0	2.896365	0	0	0	0	0	3.893198	0	0	0	0	0	4.782875	0
TRINITY_DN14636_c0_g1	0	0	0.345379	0	0	0	0	0	0	0	0.151188	0	0	0	0	0	0	0.092029	0.269999	0	0	0	0.118087	0	0	0	0	0	0	0
TRINITY_DN146370_c0_g1	0	0	0	0	0	0	0.807141	0	2.874347	0	0	0	0	0	0	0	0	0	0	0	0	0	0	0	0	0	0	0	0	0
TRINITY_DN146372_c0_g1	0	0	0	0	0	0.16865	0.423931	0	0	0	0	0	0	0.214041	0	0	0	0	0.489304	0	0	0	0	0	0.162158	0	0.326311	0.149372	0	0
TRINITY_DN146373_c0_g1	0	0	0	0	0	0	0	0.930459	0	0	0	0	0	0	0	0	0	0	0	0.242424	0	0	0	0	0	0	0	0	0	0
TRINITY_DN146373_c1_g1	0	0	0	0	0	0	0.639758	0	0	1.405617	0	0	0	0	0	0.494903	0	0	0	0	0	0	0	0	0	0	0.55716	0	0	0
TRINITY_DN146373_c2_g1	0	0	0	0	0	0	0	0	0	0	0	0	0	0	0	0	0	1.068666	0	0	0	0	0	0	0	0	0	0	0	0
TRINITY_DN146374_c0_g1	0	0.087594	0	0	0	0	0.201648	0	0	0	0.129462	0	0	0	0	0	0.333317	0	0.115779	0	0	0.083923	0.407962	0	0	0.051263	0	0.233572	0.083477	0
TRINITY_DN146375_c0_g1	0	0	0	0	0	0.467411	0	0	0	0	0	0	0.983005	0	0	0.482113	0	0	0.731565	0	0	0.53011	0	0	0	0	0	0	0	0
TRINITY_DN14637_c0_g1	0	0.172332	0	0	0	0	0.203975	0.238616	0	0	0	0.17183	0	0	0	0	0	0	0.235331	0	0	0	0	0	0	0	0	0	0	0
TRINITY_DN146380_c0_g1	0	0.182499	0	0	0	0	0.10518	0.122752	0	0	0.135138	0	0.476894	0.23244	0	0	0.548114	0	0	0.27035	0	0	0	0	0	0	0	0	0	0.174363
TRINITY_DN146382_c0_g1	0.027307	0	0.030006	0.115085	0.028399	0.054297	0.056583	0.264576	0.129371	0	0	0.024739	0.055741	0.101373	0.031278	0	0.101073	0.049179	0.097099	0.076489	0	0	0	0	0	0.015354	0	0	0.050984	0
TRINITY_DN146383_c0_g1	0.164102	0	0	0.174751	0	0	0	0.477232	0	0.217848	0.266436	0	0	0	0	0	0	0.440622	0	0	0	0	0	0	0	0	0	0	0	0
TRINITY_DN146384_c0_g1	0	0	0	0	0	0.156044	0	0	0	0	0	0	0	0.19772	0	1.629243	0	0	0	0	0	0	0	0	0	0	0	0	0	0
TRINITY_DN146385_c0_g1	0	0	0	0	0.744318	0	0	0	0	0	0	0	0.761137	0	0	0	0	0	0	1.065816	0	2.60431	0.91511	0	0.705514	0	0	0.678796	0	1.54595
TRINITY_DN146386_c0_g1	0	0	0	0	0	0	0	0.101746	1.057998	0	0	0	0	0	0	0	0	0	0.1371	0	0	0	0	0	0.065788	0	0	0	0	0
TRINITY_DN146387_c0_g1	0	0	0	0	0	0	0	0	0	0	0	0	0	0	4.167884	0	0	0	0	0	0	0	0	0	0	0	0	0	4.160121	0
TRINITY_DN146388_c0_g1	0	0	0	0.042051	0.041451	0.039642	0.167922	0.294357	0	0.045225	0.106895	0.03659	0	0	0	0.083213	0.149222	0.035884	0	0	0	0	0	0	0.12628	0.068179	0	0	0.037206	0.03581
TRINITY_DN146389_c0_g1	0.064488	0.029853	0	0.067973	0.067059	0.032058	0.067237	0.078589	0	0.108733	0.128251	0.05872	0	0.119787	0.110871	0	0	0.029029	0.038471	0	0	0	0	0	0.025263	0.072909	0.128881	0	0.030097	0.172728
TRINITY_DN14638_c0_g1	0.37189	0	0	0	0	0	0	0	0.51493	0	0	0	0	0.476496	0	0	1.686549	0	0	0	0	0	0	0	0	0	0	0	0	0
TRINITY_DN146390_c0_g1	0	0	0	0.179244	0	0	0.189272	0	0	0.10146	0	0.162925	0.086762	0	0.097733	0	0	0.152123	0.108638	0	0	0.472634	0.095953	0	0.071486	0	0.072528	0	0.157799	0.078813
TRINITY_DN146391_c0_g1	0	0.216837	0	0.213986	0	0	0	0	0	0	0.3408	0	0	0	0.469442	0.207767	0.43078	0.179065	0	0	0	0	0	0	0	0	0	0	0	0.203941
TRINITY_DN146391_c1_g1	1.377714	0	0	0	0	0	0	0	0	0	0	0	0	0	0	0	0	0.613304	0	0	0	0	0	0	0	0	0	0	0	0
TRINITY_DN146391_c2_g1	0	0	0	0	0	0	0.877162	0	0	0	0.389229	0	0	0	0	0	0	0.199624	0	0	0	0	0	0	0	0	0	0	0	0
TRINITY_DN146392_c0_g1	0	0	0	0	0	0.220394	0	0	0	0	0	0	0	0	0	0	0	0	0.335082	0	0	0.486474	0	0	0	0.155563	0	0	0	0.228176
TRINITY_DN146394_c0_g1	0	0	0	0	0	0	0	0	1.081632	2.276184	0	0	0	0	0	0	0	0	0	0	0	0	0	0	0	0	0	0	0	0
TRINITY_DN146394_c1_g1	0	0	0	0	0	0	0.937357	0	0	0	0	0.830733	0	0	0	0	0	0	0	0	0	0	0	0	0	0	0	0	0	0
TRINITY_DN146395_c0_g1	0	1.131447	1.950631	0	0.553254	0	0.639758	0	0	0	0	0	0	0.686127	0	0	0	0.479069	0	0	0	0	0	0	0	0	0	0	0	0
TRINITY_DN146396_c0_g1	0	0.433674	0	0	0.207294	0.199386	0	0	0	0	0.6816	0	0	0	0	0.207767	0	0	0	0	0	0	0	0	0	0	0	0	0	0
TRINITY_DN146397_c0_g1	0	0	0	0	0.536762	0	0.215696	0.252659	0	0	0	0	0	0	0	0	0	0	0	0	0	0.180125	0	0	0.165624	0	0.166418	0.151723	0.159947	0.343826
TRINITY_DN146399_c1_g1	0	0	0	0	0.402667	0	0	0	0	0	0	0	0	0	0	0	0	0.695588	0	0	0	0	0	0	0	0	0	0	0	0
TRINITY_DN146399_c1_g2	0	0.835043	0	0	0	0	0	0	0.948595	0	0	0	0	0	0	0	0	0	0	1.055865	0	0	0	0	0	0	0	0	0	0
TRINITY_DN14639_c0_g1	0	0	0	0	0	0	0	0	0	0	0	0	0.140727	0	0	0.426841	0	0.245311	0.18944	0.203883	0	0	0.162674	0	0	0.087226	0	0	0	0
TRINITY_DN1463_c0_g1	0	0	0	0	0	0	0	0	0	0	0	0	0	0	0	0.126281	0	0.435477	0	0	0	0	0	0	0	0	0	0	0	0
TRINITY_DN146400_c0_g1	0.214117	0.126019	0	0.227001	0	0	0.246828	0.755219	0.270099	0.131972	0.09187	0	0	0	0	0	0	0	0	0.283061	0	0	0	0	0	0	0	0	0	0
TRINITY_DN146402_c0_g1	0	0	0	0.127841	0	0	0	0	0	0	0.365536	0.240972	0.417501	0	0	0.125831	0.485361	0.12171	0	0	0	0	0	0.177429	0	0	0	0.118128	0	0
TRINITY_DN146403_c0_g1	0	0	0	0.683993	0	0	0	1.008306	0	5.609822	2.322104	0	0	0	0	0.327627	0	0	0	0	0	0	0	0	9.242326	7.973251	27.474211	19.857448	9.672065	4.175091
TRINITY_DN146404_c0_g1	0	0	0	0	0	0	0	0	0	0	0	0	0	0	0	0	0	0	0	0.171409	0	0	0	0	0.828021	0	0	0	0.151168	0
TRINITY_DN146404_c0_g2	0	0	0	0	0	0	0	0	0	0	0	0	0	0	0	0	0	0	0	0	0	0	0	0	0.597393	0	0	0	0	0
TRINITY_DN146405_c0_g1	0	0.991061	0	0	0.436016	0.422033	0	0	0	0	0	0.489542	0	0	0	0	0	0	0	0	0.677799	0	0	0	0	0	0	0.38471	0	0
TRINITY_DN146406_c0_g1	0	0.489	0	0	0	0	0	0	0	0	0	0	0	0	0	0	0	0	0	0	0	0	0	0	0	0	0.454884	0	0	0
TRINITY_DN146407_c0_g1	0	0	0	0	0	0	0	0	0	0	0	0	0	0	0	0	0	0	0	0	0.689589	0	0	0	0	0	0	0	0	0
TRINITY_DN146407_c0_g2	0	0	0	0	0	0	0	0	0	0	0.601854	0	0	0	0	0	0	0	0	0	1.038073	0	0	0	0	0	0	0	0	0
TRINITY_DN146409_c0_g1	0	0	0	0	0	0	0	0	0	0	0	0	0	0	0	0	0	0	77.482858	0	0	0	0.153272	1.136477	0	0	0	0	0	0
TRINITY_DN146410_c0_g1	0	0.347495	0	0	0	0	0	0	0.217931	0	0	0	0.340494	0.625698	0.192786	0	0	0	0	0	0	0.171623	0	0	0	0	0.158194	0	0	0
TRINITY_DN146411_c0_g1	0	0	0	0.899145	33.191047	0	0	0	5.195707	0	4.972965	0	5.688305	0	0	0	22.790253	0	0	0	5.066977	0	9.339687	0	0	0	1.853504	0	3.000634	0
TRINITY_DN146412_c0_g1	0	0	0	0	0	0	0.197319	0	1.467243	0	0	0	0	0	0	0	0	0	0	0	0	0	0	0	0	0	0	0	0	0
TRINITY_DN146413_c0_g1	0	0	0	0.562208	0	1.115794	0	0	0	0.804281	0	0	0	0	0	0	0	0.498127	0	0	0	0	0	0	0	0	0	0	0	0
TRINITY_DN146413_c0_g2	0	0.334445	0	0	0	0.322455	0.394123	0	0	0.477405	1.067617	0	0	0	0	0	0	0.523601	0	0	0	0	0	0	0	0	0	0	0	0
TRINITY_DN146416_c0_g1	0	0	0	0	0	0	0	0	0	0	0	0	0	0	0	0	0	0	0	0	0	0	0	0	0	0.445683	0	0.088838	0	0.466495
TRINITY_DN146418_c0_g1	0	0	0	0	0	0	0	0	0	2.420874	0	0	0	0	1.08207	0	0	0	0	0	0	0	0	0	0	0	0	0	0	0
TRINITY_DN146419_c0_g1	0	1.851932	0	0	0	0	0	0	0	0	0	0	0	0	1.93597	0	0	0	0	0	0	0	0	2.833539	0	0	0	0	0	0
TRINITY_DN14641_c0_g1	0	0	0.27315	0.251548	0	0	0	0	0	0	0	0	0.243109	0	0.276083	0	0.514683	0	0	0	0	0	0	0	0	0.16728	0.242919	0	0	0
TRINITY_DN146420_c0_g1	0	0.49553	0	0	0	0	0	0	0.582262	0	0	0	0	0	0	0	0	0	0	0	0	0	0	2.276416	0	0	0	0	0	0
TRINITY_DN146422_c0_g1	0.368764	0	0	0	0	0	0	0	0	0.194401	0	0	0	0.466521	0	0.191319	0.392135	0	0.27046	0.281381	0	0	0	0	0	0	0	0.26211	0	0.146432
TRINITY_DN146423_c0_g1	0	0	1.138657	0	0	0	0	0	0	0	0	0	0	0	0	0	0	0	0	0	1.015938	0	0	0	0	0	0	0	0	0
TRINITY_DN146425_c0_g1	0	0	0	0.431192	0	0	0	0	0	0	0	0	0	0.169999	0	0.281246	0	0.121228	0	0.201316	0	0	0	0	0	0	0	0	0.125819	0
TRINITY_DN146426_c0_g1	0	0	0	0	0	0	0	1.253654	0	0	1.146339	0	0	0	0	0	0	0	0	0	0	0	0	0	0	0	0.178173	0	0	0
TRINITY_DN146427_c0_g1	0.055687	0.263485	0	0.117608	0	0	0	0	0	0.064377	0.076403	0	0	0.207569	0.128047	0	0.105689	0.300501	0	0	0	0	0	0	0	0	0	0	0	0
TRINITY_DN146428_c0_g1	0	0	0	0	0	0.541797	0	0	0	0	0	0	0	0	1.419659	0	0	0.574681	0	0	0	0	0	0	0	0	0	0	0	0
TRINITY_DN146429_c0_g1	0	0	0	0.96683	0	0	0.402022	0	0	0	0	0.340085	0	0	0	0	0	0	0	0	0	0	0	0	0	0.225142	0	0	0	0
TRINITY_DN14642_c0_g1	0	0	0	0	0	0	1.272562	0	0.869967	0	0	0	0	0	0	0	0	0	0	0	0	0	0	0	0	0	0	0	0	0
TRINITY_DN146430_c0_g1	0	0.906797	0	0	0	0	0	0	0	0	0	0	0.822787	4.012002	0	0	0	0	0	0	0	0	0	0	0	0	0	0	0	0
TRINITY_DN146430_c0_g2	0	0.801146	0	0	0	0.686194	0	0	0	0	0	0	0	0	0	0	0	0.613304	0	0	0	0	0	0	0	0	0	0	0	0
TRINITY_DN146430_c0_g3	0	0.604984	0	0.200737	0	0	0.239672	0	0	0	0	0.201347	0	0	0	0	0	0.168225	0	0	0	0	0	0	0.18424	0	0	0	0	0
TRINITY_DN146431_c0_g1	0	0.208618	0	0	0.109053	0	0.120838	0	0	0.129245	0.155605	0.206761	0.107837	1.412277	0	0.1094	0	0.094322	0.947529	0	0	0.506153	0	0	0	0.128994	0.305018	0.091572	0	0
TRINITY_DN146431_c1_g1	0	0	0	0	0	0	0	0	0	0	0	0	0	0	0	0	0	0	0	0	2.675795	0	0	0	0	0	0	0	0	0
TRINITY_DN146432_c0_g1	0	0	0	0	0.5693	0	0	0	0.74917	0	0	0	0	0	0	0	0	0.986501	0	0	0	0	0	0	0	0	0	0	0	0
TRINITY_DN146433_c1_g1	0	0	0	0	0	0	0	0	0	0	0	0	0	0	0	0	0	0	0	0	0	0	0	0	0	0	0	0	0	0
TRINITY_DN146434_c0_g1	0	0	0	0	0	0	0	0.699986	0	0	0	0	0.470293	0	0	0.461889	0	0.255488	0	0	0	0	0	0	0	0	0	0	0	0
TRINITY_DN146436_c0_g1	0	0	0	0	0	0	0	0.848444	0.790891	0	0	0	0	0	0	0	0	0	0	0	0	0	0	0	0	0	0	0	0	0
TRINITY_DN146437_c0_g1	0	0	0	0	0	0	0	0	0	0	0	0	0	0	0	0	0	0	0	0	0	0	0	0	0	0.770064	0	0	0	1.028839
TRINITY_DN146438_c0_g1	0	0	0	0	0	0	0	0	0	0	0	0	0	0	0	0	0	0	0	0	0	0	0	0	0	0.261328	0	0.741165	0	0.10071
TRINITY_DN146439_c0_g1	0	0	0	0	0	2.600136	0	0	1.737188	0	0	0	0	0	0	0	0	0.58084	0	0	0	0	0	3.508952	0	0	0	0	0	0
TRINITY_DN14643_c0_g1	0	0	0	0	0	0	0	0	0	0	0	0	0	1.453879	0	0	0	0	0	0	0	0	0	1.029195	0	0	0	0	0	0
TRINITY_DN146440_c0_g1	0	0	0	0	0	0	0.087312	0.101938	0	0	0	0	0.080665	0	0	0.246189	0	0.141525	0	0	0	0.218031	0	0	0	0	0	0.136601	0	0
TRINITY_DN146442_c0_g1	0	0.52187	0	0.483472	0	0	0	0	0	0	0.815306	0	0	0.568011	0	0	0	0.396072	0	0.689982	0	0	1.158726	0	0	0	0	0	0	0
TRINITY_DN146443_c0_g1	0	0	0	0	0.124918	0	0	0	0.614443	0.151096	0.182768	0.120486	0	0	0	0	0	0	0	0	0	0	0	0	0	0	0	0	0	0
TRINITY_DN146445_c0_g1	0	0	0	0	0	0	0.821976	0.948544	0	0	0	0	0	0	0	0	2.828742	0	0	0	0	0	0	0	0	0	0	0	0.598639	0
TRINITY_DN146446_c0_g1	0	0	0.369896	0	0	0	0	0	0	0	0.326834	0	0	0	0	0.228104	0	0	0	0	0	0	0	0	0	0	0	0.191118	0	0.104096
TRINITY_DN146447_c1_g1	0	1.694366	0	0	0	0	0	0	0	0	0	0	0	0	0	0	0	0	0	0	0	0	0	0	0	0	0	0	0	0
TRINITY_DN146448_c0_g1	0.818191	1.044908	0.053232	0.049461	0.972486	0	0.049802	0	0	0	0	0.483544	0	0	0.053825	0	0	0	0.057037	0	0	0	0	0.063474	0	0	0	0	0	0
TRINITY_DN146449_c0_g1	0	0	0	0	0	0	0	0	0	0	0	0	0	0	0.150445	0.134737	0	0	0	0	0	0.513384	0	0	0	0	0.472523	1.020444	0	0
TRINITY_DN14644_c0_g1	0	0.725554	0	0	0	0.438689	0	0	0	0	0	0	0	0	0	0	0	0	0	0	0	0	0	0	0	0	0	0	0	0
TRINITY_DN14644_c0_g2	0.133325	0	0	0	0	0.132613	0.318853	0	0	0	0	0	0	0	0	0	0	0	0	0	0	0	0	0	0	0	0	0	0	0
TRINITY_DN146451_c0_g1	0	0	0	0	0	0	0	0	0	0	0.708821	0	0	0	0	0	0.869757	0	0	0	0	0	1.004136	0	0	0	0	0	0	0
TRINITY_DN146453_c0_g1	0	0	0	0	0	0	0	0.361067	0.316705	0	0	0	0	0	0	0	1.017962	0	0	0	0	0.257426	0	0	0	0	0.239959	0	0	0
TRINITY_DN146454_c0_g1	0	0.261151	0	0.338858	0.354103	0.474599	0.074513	0.924133	0	0	0.190622	0	0	0	0	0.14214	0.261739	0.183857	0.085448	0.09768	0	0	0.076125	0	0	0	0	0	0	0.125248
TRINITY_DN146455_c0_g1	0.567552	0	0	0	0.131026	0	0.068448	0.239835	0	0	0.349907	0.059285	0	0	0	0	0.120482	0	0.078469	0	0	0	0.14018	0	0	0	0	0	0.058799	0
TRINITY_DN146458_c1_g1	0	0	0	0	0	0	0	0	0	0	0	0	0	0	0	0	0	0	0	0	0	0	0	0	0.251121	0.632187	0	0.217054	0	0
TRINITY_DN146459_c0_g1	0.062634	0.119321	0	0	0	0	0.067946	0	0.076252	0	0.086828	0	0.320394	0.155797	0	0	0	0.225255	0.07789	0	0	0	0.069588	0.25894	0	0.07322	0	0	0	0
TRINITY_DN146460_c0_g1	0	0	0	0	0	0	0	0	0	0	0	0	0	0	0	0	0	0	0	0	0	0.812882	0	0	0	0	0	0	0	0
TRINITY_DN146461_c0_g1	0	0	0	0.162478	0	0	0	0	0	0.199797	0	0	0	0	0.177843	0.158643	0.316731	0.410246	0	0	0	0	0	0	0	0	0.143741	0	0	0
TRINITY_DN146462_c0_g1	0	1.851932	0	0	0	0	0	0	0	0	0	0.891144	0	0	0	0	0	0	0	0	0	0	0	0	0	0	0	1.514973	0	0
TRINITY_DN146464_c0_g1	0	0	0	0	0	0	0	0	2.699461	0	0	0	0	0	0	0	0	0	0	0	0	0	0	0	0	0	0	0	0	0
TRINITY_DN146464_c0_g2	0	0	0	0	0	0	0.49442	0	1.750637	0	0	0	0	0	0	0	0	0	0	0	0	0	0	0	0	0	0	0	0	0
TRINITY_DN146465_c0_g1	0	0	0	0	0	0.249731	0.327372	1.978191	0	0	0	0.275332	0.522104	0	0	0	0	0	0	0	0	0	0	0	0	0	0	0	0	0
TRINITY_DN146466_c0_g1	0	0	0	0.083461	0.163845	0	0.262432	0	0.194594	0	0.112106	0	0	0	0	0	0	0	0	0	0	0	0	0	0	0	0.067045	0	0	0.073087
TRINITY_DN146468_c0_g1	0	0	0	0	0	0	0	0	0	0	0	0	0	0.793722	0	0	0	0	0	0	0.490228	0	0	0	0	0	0	0.559309	0	0
TRINITY_DN146470_c0_g1	0	0	0	0	0	0	0	0	0	0	0	0	0	0.812428	0	0	0	1.137299	0	0	0	0	0	0	0	0	0	0	0	0
TRINITY_DN146471_c0_g1	0	0	0	0	0	0	0	0	0	0	0	0.986196	0	0	0	0	0	0	0	0	0	0	0	0	0	0	0	0	0	0
TRINITY_DN146471_c0_g2	0	0	0	0	0	0	0	0	0	0	0	1.451284	0	0	0	0	0	0	0	0	0	0	0	0	0	0	0	0	0	0.682862
TRINITY_DN146472_c0_g1	0	0.113725	0	0	0	0.11303	0	0.308461	0	0	0	0.225647	0	0	0	0.236481	0	0	0	0	0	0	0	0	0	0.070438	0	0	0	0
TRINITY_DN146473_c0_g1	0	0.413657	0	0	1.28243	0	0.807141	0.566555	0	0	0	0	0	0	0	0	0	0	0	0	0	0	0	0	0	0	0	0	0	0
TRINITY_DN146473_c1_g1	0	0	0	1.128299	0	0	0	0	0	0	0	0	0	0	0	0	0	0.46119	0	0	0	0	0	0	0	0	0	0	0	0
TRINITY_DN146474_c0_g1	1.726279	6.481725	0	6.335668	3.16653	6.242824	0	1.209398	6.075521	0	0	0	2.494964	8.087645	0.648136	2.467849	4.397833	4.594133	0	1.129268	0	1.402464	0.767443	0	0.79352	0	0.975258	0	1.964172	0
TRINITY_DN146475_c0_g1	0	0	0	0	0	0	0	0	0	0	0	0	0	1.293946	1.395337	0	0	0	0	0	0.248895	0	0	0	0	0	0.164627	0	0.31727	0
TRINITY_DN146476_c0_g1	0.035932	0.100143	0	0.075769	0.03736	0.1429	0.037641	0	0.514107	0	0.143679	0.032841	0	0	0.206017	0.037502	0.134011	0.129376	0.086166	0.050563	0.044858	0	0.039001	0	0	0.020393	0.028859	0	0	0.032173
TRINITY_DN146477_c0_g1	0	0	0	0	0	0	0	0	0	0	0	0.746679	0	0	0	0	0	0	0	0	0	0	0	0	0	0	0.686476	0	0	0.631024
TRINITY_DN146479_c0_g1	0	0.110697	0.356516	0	0	0	0	0	0.204887	0	0	0	0.113837	0	0.910702	0.115415	0.650472	0	0.443482	0	0	0	0	0	0.097385	0	0	0	0	0
TRINITY_DN146480_c0_g1	0.107557	0.106994	0	0.114034	0	0	0.124075	0	0	0.132672	0.15985	0	0	0	0	0.111936	0	0.193016	0	0.15756	0	0	0	0	0	0.066189	0	0	0	0
TRINITY_DN146480_c0_g2	0	0.53117	0	0	0	0.451442	0	0	0	0.663951	0	0	0	0.577793	0	0.46581	0	0	0	0	0	0	0	0	0	0	0	0	0	0
TRINITY_DN146481_c0_g1	0	0	0	0	0	0	0	0	0	0	0	0	0	0.63286	0	0.2574	0.548171	0	0	0	0	0	0	0	0	0	0	0	0	0
TRINITY_DN146483_c0_g1	0	0	0	0	0	0	0	0.18012	0	0.082815	0	0.399964	0	0.175216	0	0	0	0	0	0	0	0	0	0	0	0	0	0	0	0
TRINITY_DN146484_c0_g1	0	0	0	0	0	0	0.852472	0	0	0	0	1.507688	0	0	0	0	0	0	0	0	0	0	0	0	0	0	0	0	0	0
TRINITY_DN146484_c0_g2	0	0	0	0	0	0	0	0	0	4.203584	0	0	0	0	0	0	0	0	0	0	0	0.785001	1.444606	0	0	0	0	10.695881	2.88975	0
TRINITY_DN146485_c0_g1	0	0	0	0	0	1.793346	0	0	0	0	0	0	0	0	0	0	0	1.604715	0	0	0	0	0	0	0	0	0	0	0	0
TRINITY_DN146486_c0_g1	0.864754	0	0.250504	0	0	0	0	0	0	0	0	0	0	0.274543	0	0	0	0	0	0.334032	0	0	0	0	0	0	0	0	0	0
TRINITY_DN146487_c0_g1	0	0	0	0	0	0	0	0.198157	0	0	0	0.14376	1.156944	0	0	0.146156	0	0	0	0	0	0	0	0	0	0	0	0	0	0
TRINITY_DN146487_c1_g1	0	0	0	0	0	0	0	0	0	0	0	0	0	0	0	0.905969	0	0.792469	0	1.259201	0	0	0	0	0	0	0	0	0	0
TRINITY_DN146489_c0_g1	0	0	0	0	0	0	0	0	0.109192	0	0	0	0	0	0	0	0	0	0	0.38203	0.232919	0.082133	0	0.124655	0.074561	0.105749	0	0	0	0.082027
TRINITY_DN146490_c0_g1	0	0	0	0.930466	0	0	0	2.418797	2.208826	0	0	0.311815	0	0	0	0.873772	0	0.76382	0	0	0	1.712292	1.059657	0	0	0.408848	0.295788	0	0	0
TRINITY_DN146491_c0_g1	0	0	0	0	0	0.150422	0	0	0	0	0	0	0.511771	0	0	0	0.314483	0.07274	0.103327	0	0	0	0	0	0.564962	0	0.284076	0	0	0
TRINITY_DN146491_c1_g1	0	0	0	0	0	0	0	0	0	0	0	0	0	0	0	0	0	0	0	0	0	0	0	0	0	0	0	0	1.664152	0
TRINITY_DN146492_c0_g1	0	0.392294	0	0	0.380197	0	0	0	0	0	0	0.195792	0	0	0	0	0.390377	0	0	0	0	0	0	0	0	0	0	0	0	0.184901
TRINITY_DN146493_c0_g1	0	0	0	0	0	0	0	0	0	0	0	0	0	0	0	0	0	0	0	0	0	0	0	0	0.184976	0.252373	0	0.063677	0.689044	0
TRINITY_DN146494_c0_g1	0	0.117917	0	0.124562	0	0	0	0	0	0	0.177248	0	0	0.294312	0	0	0	0	0	0	0	0	0	0	0	0.073089	0	0	0	0
TRINITY_DN146495_c0_g1	0	0.325454	0	0	0.295963	0	0	0	0	0.419483	0	0	0	0	0	0.592691	0	0.255488	0	0.448711	0	0	0.74188	0	0	0	0	0	0	0.60625
TRINITY_DN146496_c0_g1	0	0	0	0.523785	0	0	0	0	0	0	2.572389	0	0	0	0	0	0	0.428496	0	0	0	0	0	0	0	0	0	0	0	0
TRINITY_DN146497_c0_g1	0	0.097918	0	0.105145	0	0	0	0	0.124396	0	0.145551	0.193964	0	0.744423	0	0.103314	0	0	0	0	0	0.094185	0	0	0	0	0.086706	0	0	0
TRINITY_DN146498_c0_g1	0	1.206905	0	0	0	0	0	0.787833	0	0	0	0	0	0	0	0	0	0	0	0	0	0	0	0	0	0	0	0	0	0
TRINITY_DN14649_c0_g1	0	0	0.200957	0	0	0	0	0	0	0	0	0	0	0	0	0	0	0	0	0	0	0	0	0	0	0	0	0.154624	0.325639	0.175446
TRINITY_DN146500_c0_g1	0	0.664323	0	1.256624	0	0	0	0	0	0	0	0	0	0.744554	0	0	0.652616	0	0	0	0	0	0	0	0	0	0	0	0	0
TRINITY_DN146502_c0_g1	0	0	0	0	0	0	0.245499	0	1.800721	0.263501	0	0.824764	0	0	0	0	0	0	0	0	0	0	0	0	0	0	0	0	0	0
TRINITY_DN146504_c0_g1	0	0.099086	0	0.106296	0.104094	0.099768	0	0.133667	0	0.122595	0.147384	0.09815	0.102886	0	0	0.104431	0	0	0.126898	0	0	0	0	0	0	0.061213	0	0.174643	0	0
TRINITY_DN146505_c0_g1	0	0	0	0	0	0	0	0	0	0	0	0	1.286161	0	0	0	0	0.364663	0	0	0	0	0	0	0	0	0	0	0	0
TRINITY_DN146506_c0_g1	0	0	0	0	0	0	0	0.699986	0	0	0	0	0	1.145729	0	0	0	0.399483	0	0	0	0	0	0	0	0	0	0	0	0
TRINITY_DN146508_c0_g1	0	0.646356	0	0.379585	0.293931	0	0.359842	0.09143	0	0	0	0	1.413513	0	0	0.950955	0	0	1.32173	0	0	0	0	0	0.436358	0	0	0	0	0.129064
TRINITY_DN146509_c0_g1	0	0	0	0	0	0	0	0.920042	0	0	0	0	0	0	0	0	0	0	0	0.454355	0	0.33004	0.375781	0	0	0.216788	0.313137	0	0	0
TRINITY_DN146510_c0_g1	0	0	0	0	0	0	0.172289	0	0.738767	0	0.223688	0.145797	0	0	0	0.443841	0	0.127538	0	0	0	0	0.170039	0	0	0	0	0	0.264757	0
TRINITY_DN146511_c0_g1	0	0	0	0	0	0	1.366148	0.33949	0	0	0	0	0	0	0	0	0.958871	0	0	0	0	0	0	0	0	0.269012	0	0	0	0.171774
TRINITY_DN146512_c0_g1	0	0.933918	0	0	0	0.398856	0	0	0	0	0	0	0	0	0	0.412112	0	0	0	0	0	0	0	0	0	0	0	0	0	0
TRINITY_DN146513_c0_g1	0	0	0	0	0	0	0.656388	0	0	0	0	0	0.580772	0	0	0	0	0	0	0	0	0.936857	0	0	0	0	0	0	0	0
TRINITY_DN146514_c0_g1	0	0	0	0	0	0	0	0	0	0	0	0	0	0	0	0	0	0	2.592941	3.58244	0	1.945166	0.760317	0	0	0	0	0	0	0
TRINITY_DN146516_c0_g1	0	0	0	0.274466	0	0	0	0	0	0	0	0	0	0	0.300034	0	2.364667	0	0	0	0	0	0	0	0.116654	0.081592	0	0	0.120213	0.124724
TRINITY_DN146517_c0_g1	0	0	0	0	0	0	0	0	0	0	0	0	0	4.633962	0	0	0	0	0	0	0	0	0	0	0	0	0	0	0	0
TRINITY_DN146519_c0_g1	0	0	0.524044	0	0	0	0	0.349049	0	0	0	0	0	0	2.121034	0	0	0	0	0	0	0	0	0	0	0	0	0	0	0
TRINITY_DN14651_c0_g1	0	0.367022	0	0	0.358924	0	0	0	0	0	0	0	0	0	0	0	0	0	0	0	0	0	0	0	0	0	0	0	0	0
TRINITY_DN146520_c0_g1	0	0	0	0	0	0	0	0	0	0	0	0	0	0	0	0	0	0.277127	0	0	0	0	0	0	0	0	0	0	0	0
TRINITY_DN146520_c0_g2	0	0	0	0	0	0.200253	0	0	0.541555	0	0	0	0	0	0	0	0	0	0	0	0	0	0	0	0	0.138335	0	0	0	0.204943
TRINITY_DN146520_c0_g3	0	0	0	0	0	0	0	0	1.720752	0	0	0	0	0	0	0	0	0	0	0	0	0	0	0	0	0	0	0	0	0
TRINITY_DN146521_c0_g1	0	0	1.841578	0	0	0	0	1.086428	0	0	0	0	0	0	0	0	0	0	0	0	0	0	0	0	0	0	0	0.703622	0	0
TRINITY_DN146522_c0_g1	0	0.664323	0	0	0	0	0	0	0	0	0	0	0	0	0	0	0	0	0.911313	0	0	0	0	0	0	0.218415	0	0	0	0
TRINITY_DN146523_c0_g1	0	0	0	0	0	0	0	0.365221	0	1.675235	0	0	0	0	0	0	0	0	0	0	0	0	0	0	0	0	0	0	0	0
TRINITY_DN146524_c0_g1	0.227741	0.292921	0	0	0	0.226474	0.083831	0.293643	0	0.089964	0	0	0	0.094594	0.087513	0.237315	0	0.136425	0	0.10923	0	0.069779	0.085344	0	0	0	0.064252	0.263192	0	0.070157
TRINITY_DN146525_c0_g1	0	1.722633	0	0	0	0	0	0	0	0	0	0	0	0	0	0	0	0	0	0	0	0	0	0	0	0	0.861188	0	0	0
TRINITY_DN146525_c1_g1	0	0	0	0	0	0	0	0	0	0	0	0	0	0	0	0	0	0	0	0	0	0	0	0	0	0	0	0	0	1.18012
TRINITY_DN146526_c0_g1	0	0	0	0	0.65462	0.636424	0	0	0	0	0	0	0	0	0	0.653814	1.414371	0	0	0	0	0	0.812842	0	0	0	0	0	0	0
TRINITY_DN146527_c0_g1	0	0.243169	0	0	0	0	0	0	0	0	0	0	0.228984	0	0	0	0	0	0	0.342521	0	0	0	0.7272	0	0	0	0	0	0
TRINITY_DN146528_c1_g1	0	0	0	0	0	0	0	0	0	0	0	0	0	0	0.864222	0	0	0	0	0	0	0	0	0	0	0	0	0	0	0
TRINITY_DN146529_c0_g1	2.422387	0	0	0	0	0	2.580004	3.754249	0	0.708622	0	0.585478	0	0	0	0	0	0	3.779418	4.490224	0	0.54717	0	0	7.815737	3.173098	0.562584	1.332724	0	0
TRINITY_DN146531_c0_g1	0	0	0	0	0	0	0	0	0	0	0	0	0	0	0	0.579573	0	0	0	0	0	0	0	0	0	0.466398	0	0	0	0.607198
TRINITY_DN146532_c0_g1	0	0	0	0	0	0	0.614511	0	1.137295	0	0	0	0	0	0	0	0	0	0	0	0	0	0	0	0	0	0	0	0	0
TRINITY_DN146534_c0_g1	0	0.689583	0	1.281801	0	0	0	0	0	0	0	0	0	0	0	0	2.62403	0	0	0	0	0	0	0	0.599282	0	0.686476	0	0	0
TRINITY_DN146535_c0_g1	0	0	0	0	0	0	0	0	0	0	0	0	0	0	0	0	0	0	0	0	0	0	0	0	0	0.251141	0	0.492731	0	0.749666
TRINITY_DN146536_c0_g1	0	0.091855	0	0	0	0.093093	0.105902	0.247186	0	0	0	0	0	0	0	0	0	0.084043	0	0	0	0	0	0	0	0	0	0	0	0
TRINITY_DN146537_c0_g1	0.169516	0	0	0	0.351064	0.16865	0.211966	0.248171	0	0.226564	0	0	0	0	0	0	0	0.151688	0	0	0	0	0	0	0	0	0	0	0	0.168936
TRINITY_DN146538_c0_g1	0.56355	0	0	0	0	1.126836	0	0	0	0	0	0.88223	0	0	0	0	0	0	0	0	0	0	0	0	0	0	0	0	0	0.842462
TRINITY_DN146539_c0_g1	0.328203	0	0	0.174751	0.339898	0.163254	0	0.238616	0	0	0.266436	0	0	0	0	0	0	0	0	0	0	0	0	0	0	0	0	0	0	0
TRINITY_DN14653_c0_g1	0	0	0	0	0	0	0	0	0	0	0	0.123773	0	0	0	0	0	0	0	0.182337	0	0	0.144795	0	0	0	0.222943	0	0	0.118491
TRINITY_DN146541_c0_g1	0	0.835043	0	0	0	0	0	0	0	0	2.431716	0	0	0.915393	0	0	0	0	0	0	0	0	0	0	0	0	0	0	0	0
TRINITY_DN146541_c1_g1	0	0.440841	0	0.410137	0.54296	0	0	0	0	1.32396	1.396124	0	0	0	0	0	0	0.337289	0	0	0	0	0	0	0	0	0	0	0	0.309185
TRINITY_DN146541_c1_g2	0	0	0	0	0.412211	0	0	0	0	0	0	0	0	0	0	0.412112	0	0.356065	0	0	0	0	0	0	0	0	0	0	0	0
TRINITY_DN146542_c0_g1	0	0	0	0	0	0	1.023684	0	1.070636	0	0	0	0	0	0	0	0	0	0	0	0	0	0	0	0	0	0	0	0	0
TRINITY_DN146542_c0_g2	0	0	0	0	0	0.069127	0	0.088876	0.085091	0.163464	0.194744	0.131598	0	0	0.080069	0	0.133592	0.124962	0	0	0	0	0	0	0	0	0	0	0	0
TRINITY_DN146544_c0_g1	0	0	0	0	0	0.701414	0	0	4.64852	0.982906	0	0	0	0	0	0	0	0	0	0	0	0	0	0	0	0	0	0	0	0
TRINITY_DN146545_c0_g1	0	0	0	0	0.230053	0	0	0.68652	0.604009	0	0.774002	0	0	0	0	0	0	0	0	0	0	0	0	0	0	0.156479	0	0.197757	0	0.688192
TRINITY_DN146547_c0_g1	0	0.152949	0	0	0	0	0.043196	0.100958	0	0.139587	0.055005	0	0	0	0	0.042749	0.076737	0.147476	0	0	0	0	0	0	0	0	0	0	0	0
TRINITY_DN146547_c1_g1	0	0	0	0	0	0	0.237409	0	0	0	0	0	0	0	0	0	0	0.333755	0	0	0	0	0	0	0	0	0	0	0	0
TRINITY_DN146548_c0_g1	0	0	0	0	0	0	0	0	0	0	0	0	0	0	0	0.187049	0.29466	1.026587	0	0	0	0	0	0	0	0	0	0	0	0
TRINITY_DN146548_c1_g1	0	0	0	0	0	0	0	0	0	0	0	0	0	0	0.222866	0.542045	0.406796	0	0	0	0	0	0	0	0	0	0	0	0	0
TRINITY_DN146550_c0_g1	0	0	0	0.338704	0	0	0	0	0	0	2.740977	0	11.168945	0	0	0.958518	0	5.629259	0	0	0	0	3.586034	0	0	0	0	0	0	0
TRINITY_DN146551_c0_g1	0	0	0	0	0	0	0	0	0	1.082401	0	0	0	0	0	0.727435	0	1.405407	0	0	0	0	0	0	0	0	0	0	0	0
TRINITY_DN146551_c0_g2	0	0	1.214156	0	0	0	0	0	0	0	0	0	0	0	0	0	0	0.448495	0	0	0	0	0	0	0	0	0	0	0	0
TRINITY_DN146552_c0_g1	0	0	0	0	0	0	0	0.644567	0	0	0.754015	0.473597	0	0	0	0	0	0	0	0	0	0	0	0	0	0.32697	0	0	0.378693	0
TRINITY_DN146553_c0_g1	0.184226	0	0	0	0.095608	0	0	0	0	0	0	0.089325	0	0.115046	0	0	0	0.248123	0	0	0	0	0	0	0	0	0	0	0	0
TRINITY_DN146554_c0_g1	0	0	0	0.1151	0	0.054196	0.058495	0.273339	0	0.314596	0.074649	0	0	0	0	0	0	0	0	0	0.208434	0.048692	0.060125	0	0	0	0	0	0	0
TRINITY_DN146555_c0_g1	0	0	0	0.053492	0	0.050389	0.108229	0	0.061119	0.058231	0.207046	0.141088	0	0	0	0	0	0	0	0	0	0	0	0	0	0.02923	0.20742	0.04373	0	0.091808
TRINITY_DN146556_c0_g1	0.73772	0	0	0	0	0	0	0	0	0	0	0	0	0	1.762523	0	0	0	1.07979	0	0	0	0	0	0	0	0	0	0	0
TRINITY_DN146557_c0_g1	0	2.028849	0	0.628058	0.591825	0	0	0	0	0	0	0	0	0	0	0	0	0	2.200512	0	0	0	0	0	0	0	0	0	0	0
TRINITY_DN146557_c0_g2	0	0.269269	0	0.259561	0	0	0	0	0	0	0	0.287702	0	0	0	0.250765	0	0.490547	0	0	0	0	0	0	0	0	0	0	0	0
TRINITY_DN146557_c1_g1	0	0	0	1.07677	0	0	0	0	0.459263	0	0	0	0	0	0	0	0	0	0	0	0	0	0	0	0	0	0	0	0	0
TRINITY_DN146558_c0_g1	0	2.101202	0	0	0	0	0	0	0	0	0	0	0	0	0	0	0	0	0	0	0	0	0	0	0	0	0	0	0	0
TRINITY_DN146559_c0_g1	0	0.517328	0	0	0	0	0	0	0	0	0	0	0	0	1.067226	0.469794	0	0.406442	0	0	0	0	0	0	0	0	0	0	0	0
TRINITY_DN146559_c0_g2	0	0	0	0	0.376226	0	0	0	0	0	0	0	0	1.397818	0	0	0	0	0	0	0	0	0	0	0	0	0	0	0	0
TRINITY_DN146560_c0_g1	0.624687	0.358688	0	0.195097	0	0.182015	0	0	0.243837	0	0	0	0	0.231373	0	0.189815	0	0	0	0	0	0	0	0	0	0.123161	0	0	0	0
TRINITY_DN146561_c0_g1	0	0.135571	0	0.141223	0.137806	0	0	0.370666	0	0	0	0	0.683206	0	0	0.276416	0	0	0	0	0	0	0	0	0	0	0	0	0	0
TRINITY_DN146562_c0_g1	0	0.703644	0.191077	0	0.370901	0	0.20835	0	0	0.298586	0	0.175429	0.516344	0	0	0	0	0	0	0	0	0.173868	0	0	0	0.074381	0	0	0	0
TRINITY_DN146564_c0_g1	0	0.212581	0	0	0	0	0	0	0	0	0	0.212278	0	0	0	0	0	0.528126	0	0	0	0	0	0	0	0	0	0	0	0.200035
TRINITY_DN146567_c1_g1	0	0	0	0	0	0	0	0	0	0	0	0	0	0	0	0.8531	0	0	0	0	0	0	0	2.922066	0	0	0	0	0	0
TRINITY_DN146568_c0_g1	0	0.369214	0	0	0	0	0	0.511002	0	0	0	0	0	0	0	0	0	0	0	0	0	0	0	0	0	0	0	0	0	0
TRINITY_DN146568_c0_g2	0	0.133832	0	0.1396	0.169949	0	0	0	0	0	0	0	0.135073	0	0	0.340794	0	0.235599	0	0	0	0	0	0	0	0.16641	0	0.288927	0	0
TRINITY_DN146569_c0_g1	0	0	0	0	0.144407	0.138254	0	0	0	0	0.097372	0.197397	0.071152	0	0	0	0.133592	0.062481	0.087283	0.099666	0	0	0	0	0	0.122842	0.175004	0.060185	0.064802	0
TRINITY_DN14656_c0_g1	0	0.230605	0	0.122058	0	0	0	0	0	0.143309	0	0	0.118122	0	0.133325	0.119706	0	0.206408	0	0	0	0	0	0	0	0	0	0	0	0
TRINITY_DN146571_c1_g1	0	1.420784	0	0	0	0	0	0	0	0	0	0	0	0	0	0	0	0	0.918839	0	0	0	0	0	0	0.486205	0	0	0	0
TRINITY_DN146572_c0_g1	0.128862	0	0.29156	0	0	0	0	0	0	0	0	0	0	0	0.149591	0	0	0	0	0	0.17927	0	0	0.191697	0	0	0	0	0	0
TRINITY_DN146572_c1_g1	0	0	0	0	0	0	0	0	0	0	0	0	0	0.201921	0	0	0.334194	0	0	0	0	0	0	0	0	0	0	0.905462	0.148798	0
TRINITY_DN146573_c1_g1	1.083759	0	0	0	0	0	0	0	0	0	0	0	0	0	0	0	0	0	0	0	0	0	0	0	0	0	0	0	0	0
TRINITY_DN146574_c0_g1	0	0.883459	0	0	0	0	0	0.713973	0	0	0	0	0	0	0	0	0.503384	0	0.350283	0	0	0	0.217227	0	0	0	0	0	0	0
TRINITY_DN146575_c0_g1	0	0.383133	0	0	0	0	0	0	0	0	0.610654	0.380952	0	0	0	0	0	0	0	0	0	0	0	0	0	0	0	0	0	0
TRINITY_DN146575_c0_g2	0	0	0	0	0	0	0	0	0	0	0	0.326531	0	0	0	0	0	0	0	0	0	0	0	0	0	0	0.621747	0	0	0
TRINITY_DN146576_c0_g1	0	0	0	0.071013	0.069793	0.133626	0.146664	0.17128	0.082093	0	0.093784	0	0	0	0	0	0.12885	0	0	0	0	0	0	0	0	0.078948	0	0	0	0.061664
TRINITY_DN146576_c0_g2	0	0.212348	0.120066	0.113236	0	0.424921	0.123086	0	0	0	0	0	0.109594	0	0.123632	0.222327	0	0.095842	0	0	0	0	0	0	0	0.131344	0	0	0	0
TRINITY_DN146577_c0_g1	0	0	0	0	0	0	0	1.197584	1.092895	0	0	0	0	0	0	0	0	0	0	0	0	0	0	0	0	0	0	0	0	0
TRINITY_DN14657_c0_g1	0	0	0	0	0	0	0	0	1.611055	0	0	0	0	0	0	0	0	0	0.910809	0.903546	0.962099	0	0	0	0	0	0	0	0	0
TRINITY_DN146580_c0_g1	0	0	0	0	0	0	0.368754	0	1.998962	0	0	0	0	0	0	0	0	0	0	0	0	0	0	0	0	0	0	0	0	0
TRINITY_DN146582_c0_g1	0	0	0	0.652941	0.938661	0	0	0	0	0	0	0.344781	0	0	0	0	0.679334	0.270121	0	0	0	0	0	0	0	0	0	0	0	0
TRINITY_DN146582_c1_g1	0.722959	0	0	0	0.749139	0.431482	0.175497	0	0	0.187174	0	0	0	0	0	0	0.595557	0.129521	0	0	0	0	0	0	0	0	0	0	0	0
TRINITY_DN146583_c0_g1	0	0	0	0	0	0	0.70094	0	0	0	1.912904	0.613844	0	0	0	0	0	0	0	0	0	0.592804	0	0	0	0	0	0	0	0
TRINITY_DN146584_c0_g1	0	0.888327	0	0	0	0	0	0	0	0	0	0	0	0	0	0.786471	0	0.686524	0	0	0	0	0	0	0	0	0	0	0	0
TRINITY_DN146584_c0_g2	0.224538	0	0	0.240402	0	0	0	0	0	0	0	0	0	0	0	0	0	0	0	0	0	0	0.284699	0	0	0	0	0	0	0
TRINITY_DN146585_c0_g1	0.426424	0.232958	0	0	0	0	0	0.32674	0	0	0	0	0.220426	0	0	0	0	0	0	0	0	0	0.537458	0	0	0	0	0	0	0
TRINITY_DN146586_c0_g1	0	0	0	0	0	0	0.868552	0	0	0	0	0	0	0	0	0	0	0	0	0	0	0	0	0	0	0	0	0	0	0
TRINITY_DN146586_c0_g2	0	0	0	0	0	0	0.545554	0.321515	0	0	0	0	0	0	0	0	0	0	0	0	0	0	0	0	0	0	0	0	0	0
TRINITY_DN146587_c0_g1	0	0	0	0	0	0	0	0	0	0	0	0	0	0	0	0	0	0	0	0	0	0	0	0	0	0	0	0	0	0
TRINITY_DN146587_c0_g2	0	0	0	0	0	0	0	0	0	0	0	0	0	0	0	0	0	0	0	0	0	0	0	0	0	0	0	0	0	0
TRINITY_DN146588_c0_g1	0	0	0	0	0	0	0	0.089169	0	0.082	0	0.066012	0	0	0	0.072675	0	0	0.175145	0	0	0.063559	0	0	0.057592	0	0.058527	0	0.194991	0.128242
TRINITY_DN146589_c0_g1	0	0	0	0	0	0	0	0	0.813036	0	0	0	0	0	0	0	0	0	0	0	0	0	0	1.091185	0	0	0	0.559949	0	0
TRINITY_DN146591_c0_g1	0	0	0	0	0	0	0	0	0.893684	0	0	0.370046	0	0	0	0	0	0	0	0	0	0	0	0	0	0	0	0	0	0
TRINITY_DN146591_c0_g2	0	0	0	0	0.142714	0	0.165618	0	0	0.176645	0.214772	0.280644	0	0	0	0	0	0	0	0	0	0	0	0	0	0.087833	0	0.120653	0	0
TRINITY_DN146591_c1_g1	0	0.614837	0	0	0	0.541797	0	0	0	0	0.941116	1.250125	0	0	0.623519	0.557641	0	0	0	0	0	0	0	0	0	0	0.633431	0	0	0
TRINITY_DN146592_c0_g1	0	0	0	0	0	0	0	0	0	0	0	0.395318	0	0	0	0	0	0	0	0	0	0	0	0	0	0	0	0	0	0.737201
TRINITY_DN146593_c0_g1	0	0	0	0	0	0	0	0.077317	0	0	1.099406	0	0	0	0	0	0	0	0	0	0	0	0	0	0	0	0	0	0	0
TRINITY_DN146593_c1_g1	0	0	0	0	0	0	0	0.14592	0	0.53494	0.161169	0	0.111148	0	0	0.11272	0	0	0.143809	0	0	0.104112	0	0	0.189454	0	0	0	0	0
TRINITY_DN146594_c0_g1	0	0	0	0	0	0	0	0	0	0.300609	0	0.23392	0	0	0	0	0	0	0	0	0	0	0	0	0	0	0.217229	0	0	0.659779
TRINITY_DN146594_c0_g2	0.293303	0	0	0	0.101458	0	0.2225	0	0	0.238187	0	0	0.355375	0.244413	0	0	0.19283	0	0.127819	0	0	0.1852	0	0	0	0	0	0	0	0
TRINITY_DN146595_c0_g1	1.138385	0	0	0	0.586058	0	0	0	0	0	0	0	0	0	0	0	0	0	0	0	0	0	0	0	0	0	0	0	0	0
TRINITY_DN146595_c0_g2	0	0	0	0	0	0	0	0.727566	0	0.685747	0	0	0	3.025074	0	0	0	0	0	0	0	0	0	0	0	0	0	0	0	0
TRINITY_DN146596_c0_g1	0	0	0	0	0	0	0	0	0	0	0	0	0	0	0	0.469794	1.089935	0	0	0	0	0	0	0	0	0.37014	0.258642	2.081972	0	0
TRINITY_DN146596_c0_g2	0	0.346205	0	0	0	0.887566	0	0.962573	0	0.653379	0	0	0	0	0	0	0	0.396072	0	0.475024	0	0	0	0	0.321871	0	1.022485	0	0	0.321937
TRINITY_DN146597_c0_g1	0	0	0	0	0	0	0	0	0	0.720173	0	0	0	0	0	0	0	0	0	0	0	0	0	0	0	0	0	0	0.462946	0.522196
TRINITY_DN146597_c1_g1	0	0	0	0	0	0	0	0	2.4293	0	0	0	0	0	0	0.362954	0	0	0	0.550947	0	0	0	0	0	0	0.392415	0	0	0
TRINITY_DN146598_c0_g1	0	0	0	0	0	0	0	0.794267	1.408725	0	0	0	0	0	0	0	0	0	0	0	0	0.578688	1.339515	0	0	0	0.602655	0	0	0
TRINITY_DN14659_c0_g1	0	0	0	0	0	0	0	0	0	0.616461	0	0	0	0	0	0	0	0	0	0	0	1.444813	0	0	0	0	0	0	0	0
TRINITY_DN1465_c0_g1	0	0	0	0	0	0	0	0	2.119545	0	0	0	0	0	0	0	0	0	0	0	0	0	0	0	0	0	0	0	0	0
TRINITY_DN146600_c0_g1	0	0	0	0.170437	0.250898	0	0.268526	0.313492	0	0.096008	0	0.077142	0.412517	0	0	0.083918	0.156358	0	0.205449	0	0	0.223515	0	0	0	0	0	0	0	0
TRINITY_DN146601_c0_g1	0	0	0	0	0	0	0	0	0	0	0	0	0	0	0	0.817818	0	0	0.624368	0.619167	0	0	0	0	0	0	0	0	0	0.427093
TRINITY_DN146602_c0_g1	0	0	0	0	0	0.114724	0.134525	0	0.146483	0	0	0.114727	0	0	0	0	0	0.10346	0.15474	0	0	0.111973	0.134398	0	0	0.071637	0	0	0	0
TRINITY_DN146603_c0_g1	0	0	0	0	0	0.328574	0	0	0	0	0	0	0	0.137891	0.127519	0	0	0.098798	0.146599	0.161554	0	0.212238	0	0	0	0	0	0	0.307536	0
TRINITY_DN146604_c1_g1	0	0	0	0	0	0	0	0	0.736001	0	0	0	0	0	0	0	0	0	0	0	0	0	0	0	0	0	0	0	0	0
TRINITY_DN146605_c0_g1	0	0	0	0	0	0	0	0	0	0	0	0	0	0	0	0	0	0	1.439043	0	0	0	0	0.195468	0	0	0	0	0	0
TRINITY_DN146606_c0_g1	0	0	0	0	0	0	0.581095	0.887016	0	0.080982	0.796282	0	0	0	0	0	0	0	0	0	0	0.494231	0	0	3.235067	1.450945	0	1.973706	1.605632	0
TRINITY_DN146607_c0_g1	1.116026	0	0	0	0	3.691079	0	0	0	0.783635	0	9.637091	1.140315	0	0	0	0	0	13.442393	0.827759	0.89907	23.70084	0	381.610787	0	0	0	0	0	1.804232
TRINITY_DN146609_c0_g1	0	0	0	0	0	0	0.056288	0	1.143182	0.545017	0.21543	0.195572	0	0	0	0	0	0	0	0	0	0	0	0	0	0	0	0	0	0
TRINITY_DN146610_c0_g1	0	0	0	0	0	0	0	0	0	0	0	0	0	0	0	0	0	0	0	0	0	0	0	0	0.727801	0.055018	0	0	0.267789	0
TRINITY_DN146611_c0_g1	0	0	0	0	0.172386	0.16561	0.207462	0.242773	0	0	0.542366	0	0.171488	0.210101	0	0.172835	0	0	0	0.251893	0.241563	0	0	0	0	0	0	0	0	0
TRINITY_DN146614_c0_g1	0	0	0	0	0	0	0	0	0	0	0.11894	0.079865	0	0	0	0	0	0	0	0	0.106814	0	0.282289	0.117283	0	0	0.06927	0	0	0.077299
TRINITY_DN146614_c0_g2	0	0.259338	0	0.173503	0	0.127107	0.303304	0.236583	0	0.431995	0	0.170427	0.131304	0.160422	0.190011	0	0	0	0	0	0	0	0	0	0	0.080551	0	0	0	0.1232
TRINITY_DN146615_c0_g1	0	0	0	0.54338	0	0	0	0	0	0.726386	0	0	0	0	0	0.512922	0	0	0	0	0	0	0	0	0	0	0	0	0	0
TRINITY_DN146618_c0_g1	0	0	0	0	0	0	0	0	2.247509	0	0	0	0	0	0	0	0	0	0	0	0	0	0	0	0	0	0	0	0	0
TRINITY_DN14661_c0_g1	0	0.234193	0	0	0.221592	0	0	0	0	0	0	0.23392	0	0	0	0	0	0.57416	0	0	0	0	0	0	0	0.149398	0	0	0	0.219926
TRINITY_DN146620_c0_g1	0	0	0	0	0	0	0	0	0	0	0	0	0	0	0	0	0	0	0	0	0	0	0	0	0	0	0.602655	1.900545	0	2.232306
TRINITY_DN146621_c0_g1	0	0.135132	0	0	0	0	0.158348	0.184704	0	0	0	0	0	0	0	0	0	0	0.182339	0.393938	0.185228	0	0.156921	0	0.120272	0	0	0	0	0
TRINITY_DN146623_c0_g1	0	0.033088	0	0.075124	0.074086	0.070844	0.223841	0.218011	0	0.120621	0	0	0	0	0	0	0.066419	0.03207	0	0	0	0	0.03866	0	0	0	0.028603	0	0	0
TRINITY_DN146624_c0_g1	0	0.22683	0	0	0	0	0.131846	0	0	0	0.170054	0.529005	0.11637	0	0	0	0	0	0.303277	0.333239	0	0	0	0	0	0	0	0	0	0
TRINITY_DN146626_c0_g1	0	0	0.252979	0.466977	0	0	0	0	0.59168	0.307358	0	0.23898	0	0	0.768655	0	0	0	0	0	0	0	0	0	0.661955	0.152864	0	0.193909	0.404821	0
TRINITY_DN146628_c0_g1	0	0	0	0	0	0	0	0	0	0	0	0	0	0	0	0.563009	2.460363	0.488454	0	0	0	0	0	0	0	0	0	0	0	0
TRINITY_DN146629_c0_g1	0	0	0	0	0	0	0	0	0	0	0.193612	0	0.389564	0.158635	0	0.394309	0	0.339937	0	0	0	0	0	0	0	0	0	0.221056	0.117593	0
TRINITY_DN146631_c0_g1	0	0.731905	0	0.6818	0	0	0	0	2.509025	0	0	0.712001	0	0	0	0	0	0	0	0	0	0	0	0	0	0	0	1.157021	0	0
TRINITY_DN146632_c0_g1	0	0	0	0	0	0.071495	0	0	0	0	0	0	0.0736	0.179073	0	0	0	0.064614	0.090574	0	0	0.131459	0.080538	0	0.527974	0	0	0	0	0
TRINITY_DN146633_c0_g1	0	0.202608	0	0	0	0	0.240821	0.282862	0	0	0	0.202301	0	0	0	0	0	0.168907	0	0	0	0.201542	0	0.300792	0	0	0.186199	0	0	0
TRINITY_DN146634_c1_g1	0	0	0	0	0	0	0	0	0	0	0	0	0	0	0	0	0	0	0	0	0	0	0	0	0	0	0	0	0	0
TRINITY_DN146635_c0_g1	0	0.182499	0.312522	0.098532	0.289703	0	0.21036	0.245504	0.232095	0.112657	0	0	0.192498	0	0	0	0	0	0.362423	0.135175	0	0	0	0	0	0	0.241802	0	0	0
TRINITY_DN146636_c0_g1	0	0	0	0	0	0	0	0	0.699924	0	0	0	0	0	0	0	0	0	0	0	0	0	0	0	0	0	0	0	0	0
TRINITY_DN146636_c0_g2	0	0	0	0	0	0	0	0	1.540507	0	0	0	0	0	0	0	0	0	0	0	0	0	0	0	0	0	0	0	0	0
TRINITY_DN146636_c1_g1	0	0	0	0	0	0	0	0	0.631469	0	0	0	0	0	0	0	0	0	0	0	0	0	0	0	0	0	0	0	0	0
TRINITY_DN146637_c0_g1	0	0	0	0	0	0	0	0	0	0	0	0.236093	0	0.296611	0	0	0	0	0	0	0	0.345962	0	0	0	0.073729	0	0	0	0
TRINITY_DN146638_c0_g1	0.297565	0	0	0	0.154151	0	0	0	0	0	0	0	0	0	0	0	0.30752	0.266498	0	0	0	0	0	0	0	0	0	0	0	0
TRINITY_DN146639_c0_g1	0	0	0.355262	0	0	0	0	0	0.204121	0.204656	0	0	0.595664	0.730896	0	0.161833	0	0.51137	0	0.23448	0	0	0	0	0	0.220738	0.308638	0	0	0.303125
TRINITY_DN14663_c0_g1	0	0	0	0	0	0.204608	0.074997	0.087581	0	0	0	0.064856	0	0	0	0	0	0	0	0	0	0	0	0	0.056558	0	0.172452	0	0	0.252065
TRINITY_DN146640_c0_g1	0	0.261531	0	0	0.488009	0	0	0	0.643761	0.33704	0	0	0.244364	0	0	0	0	0	0	0	0	0.523923	0.60149	0	0	0	0	0	0	0.245059
TRINITY_DN146641_c0_g1	0	0	0	0	0	0	0	0	0	0	0	0	0	0	0	0	0	0	0	0	0	0	0	0	0	0	0	0	1.801398	0
TRINITY_DN146642_c0_g1	0	0.083541	0.095848	0	0	0	0	0	0.319123	0.205843	0.123196	0.082619	0	0	0	0.178709	0	0.077046	0.220448	0	0	0.079917	0	0	0.072533	0.051472	0.073581	0.148963	0	0
TRINITY_DN146643_c0_g1	0	0	0	0	0	0	0	0	0	0.225564	0	0	0	0	0	0	0	0	0	0	0	0	0	0	0.322866	0.335554	0.162429	0	0	0
TRINITY_DN146644_c0_g1	0.300467	0.155752	0.342017	0	0.311295	0.977035	0	0	0	0	0	0	0	0.189193	0	0.156078	0.310914	0.493309	0	0.450848	0	0	0.361421	0	0	0	0	0	0	0
TRINITY_DN146645_c0_g1	0	0	0	0.522366	0	0	0	0	0	0	0	0.246799	0	0	0	0	0	0	0	0	0	0	0	0.181758	0	0.077107	0	0	0	0.354431
TRINITY_DN146647_c0_g1	0	0	0	0	0	0	0	0	0	0.240377	0	0	0	0	1.722684	0	0	0.159225	0.259332	0	0	0	0	0	0	0	0	0	0	0
TRINITY_DN146648_c0_g1	0	0	0	0	0	1.372387	0	0	2.734744	0	0	0	0	0	0	0	0	0	0	0	0	1.455613	0	0	0	0	0	0	0	0
TRINITY_DN146649_c0_g1	0.473506	0.492821	1.795266	0.336562	0.164379	0.471484	0.388253	0	0	0	0.506129	0	0	0	0	0	0	0	0	0	0	0	0	0	0	0	0	0	0	0
TRINITY_DN146651_c0_g1	0	0.551566	0	0.265182	0	0.492458	0.327372	0	0	1.067158	0	0.550665	0.512514	0	0	0.256047	0.544967	0	0	0	0.381232	0.276386	0.316488	0.414552	1.023215	0.534908	0.258642	0	0.229041	0.258057
TRINITY_DN146652_c0_g1	0	0	0	0	0	0	0	0	0	0	0	0	0	0.498966	0	0	0	0	0	0	0	0	0	0.696286	0	0	0	0	0.640947	0
TRINITY_DN146653_c0_g1	0	0	0	0.175379	0	0.163254	0.107127	0	0	0	0.266436	0	0	0.207053	0	1.022382	0.185959	0	0	0	0	0	0	0	0.081008	0.114638	0	0	0	0
TRINITY_DN146654_c0_g1	0.144141	0	0.327572	0	0.149363	0.430135	0	0	0.187247	0	0	0.147894	0	0	0	0.149783	0	0	0.402995	0	0	0	0	0	0.532248	0	0	0.252888	0	0
TRINITY_DN146655_c0_g1	0	0	0	0	0.833656	0	0	0	0	0	0	0.900192	0	0	0	0	0	0	1.175339	0	0	0	0	0	0	0	0	0	0	0
TRINITY_DN146655_c0_g2	0	0	0	0	0	0	0.312652	0.369459	0	0	0	0	0	0	0	0.245695	0	0	0	0	0	0	0	0	0	0	0	0	0	0
TRINITY_DN146656_c0_g1	0	0.703352	0	0	0	0	0	0.900399	0	0	0	0	0	0	0	0	0	0	0	0	0	0	0	0	0	0	0	0	0	0
TRINITY_DN146657_c0_g1	0.246093	0.141564	0	0.158729	0	0.24921	0.053488	0	0.12086	0	0.540544	0.046492	0	0	0	0.052288	0	0	0	0	0	0	0	0	0	0	0.123013	0	0	0
TRINITY_DN146658_c0_g1	0	0	0	0	0	0.658212	0	0	0	0	0	0	0	0.84311	0	0	0	0	0	0	0	0	0	0	0	0.253661	0	0	0	0
TRINITY_DN14665_c0_g1	0	0.669791	0	0	0.586058	0.569009	0	0	0	0	0	0	0	0	0	0	0	0	0	0	0	0	0	0	0	0	0	0	0	0
TRINITY_DN146661_c0_g1	0	0.94426	0	0	0	0	0	0	0	0	0	0	0.288866	0	0	0	0	0	0	0	0	0	0	0	0	0	0	0	0	0
TRINITY_DN146661_c1_g1	0	0	0	0	0	0.586322	0	0	0	0.840715	1.037659	0	0	0	0	0.602809	0	0	0	0	1.886404	0	0	0	0	0	0.686476	0	0	0
TRINITY_DN146662_c0_g1	0	0	0.310761	0	0	0	0	0	0	0	0	0	0	0	0	0	0	0	0	0	0.412591	0	0	0.450606	0	0	0	0.237501	0.983175	0
TRINITY_DN146662_c1_g1	0	0	0	0	0	0	0	0	0	0	0	0	0	2.973994	0	0	0	0	0	0	0	0	0	0	0	0	0	0	0	0
TRINITY_DN146663_c0_g1	0	0.077177	0	0	0.248306	0	0	0	0.098369	0.18983	0.226818	0.152549	0	0	0	0	0	0	0	0	0	0	0	0.111984	0	0	0	0	0	0.073892
TRINITY_DN146664_c0_g1	1.347441	0	0	0	0	0	0	0	0	0	0	0	0	0	0	0	0	0	0	0	0	0	0	0	0	0	0	0	0	0
TRINITY_DN146665_c0_g1	0	0	0	0	0.143566	0.152419	0.166793	0	0	0	0	0	0	0	0	0.143977	0.283734	1.503537	0	0	0	0	0	0	0	0	0	0	0	0
TRINITY_DN146666_c0_g1	0	0	0	0	0	0	0	0	0	0.224571	0	0	0	0	0	0.349422	0	0.451773	0	0	0	0	0	0	0	0	0	0	0	0
TRINITY_DN146668_c0_g1	0	0	0	0	0	0	0	0	0	0	0	0	0	0	0	0	0	0	0	0	0	0	0	0	0	0	0	0	0	0
TRINITY_DN146669_c0_g1	0	0.199599	0	0.106998	0	0	0	0	0	0	0	0.640193	0	0	0	0.840906	0	0	0	0	0	0	0	0	0	0	0	0	0	0
TRINITY_DN146670_c0_g1	0	0	0	0	0	0	0	0	0	0	0	0	0	0	0.911846	0	0.869757	0	0	0	0	0	0	0	0	0	0	0	0	0
TRINITY_DN146671_c0_g1	0	0.291398	0	0	0	0	0.690874	0	0	0	0	0	0	0	0	0.268754	0	0	0.401143	0	0	0	0	0	0	0	0	0	0	0
TRINITY_DN146671_c1_g1	0	0	0	0	0	0	0	0	0	0	0	0	0	0.779532	0.731757	0	0	0	0	0	1.963353	0	0	0	0	0	0	0	0	0
TRINITY_DN146672_c0_g1	0	0	0	0	0	0	0.404711	0	0	0.442595	0	0	0	0	0	0	0	0	0	0	0	0	0	0	0	0.226878	0	0	0	0
TRINITY_DN146673_c0_g1	0	0	0	0	0	0	0.162188	0	0	0.172997	0	0	0	0.169999	0	0	0	0	0.186798	0	0	0	0	0	0	0	0.124302	0	0	0
TRINITY_DN146677_c0_g1	0	1.081493	0	0	0	0	0	0	0	0	0	0	0	0	0	0.473845	0	0	0	0	0	0	0	0	0	0	0	0	0	0
TRINITY_DN146677_c0_g2	0	0.9659	0	0	0	0	0	0.649414	0	0	0	0	0	0	0	0	0	0.367602	0	0	0	0.472023	0	0	0	0	0	0	0	0
TRINITY_DN146678_c0_g1	0	0.261531	0	0	0	0.234978	0	0	0	0	0	0	0	0	0	0	0	0.421383	0	0	0	0.261962	0	0	0	0	0	0	0	0
TRINITY_DN146678_c1_g1	0	0	0	0	0	0	0	0	1.935215	0	0	0	0	0	0	0	0	0	0	0	0	1.530831	0	0	0	0	0	0	0	0
TRINITY_DN146680_c0_g1	0	0	0	0	0	0	0	0	0	0	0	0	0	0	0	0	0	0	0	0	0	0	0	0	0	0	0	0	0	1.68983
TRINITY_DN146680_c0_g2	4.375422	0	0	0	0	0	0	0	0	0	0	0	0	0	0	0	0	0	0	0	0	0	0	0	0	0	0	0	0	0
TRINITY_DN146681_c0_g1	0.185119	0.395903	0	0.197475	0	0	0	0.931936	0	0.252059	0	0	0.496347	0	0	0	0	0	0	0	0	0	0	0	0	0	0	0	0	0
TRINITY_DN146682_c0_g1	0	0.240309	0	0	0	0	0	0.063075	0.123081	0.117281	0.139015	0	0.310143	0	0	0	0	0.045888	0.124859	0.072387	0	0	0	0	0	0.029435	0.041777	0.088046	0	0.046221
TRINITY_DN146682_c0_g2	0	0.303617	0	0	0	0	0	0	0	0	0	0	0	0	0	1.068369	0	0.263132	0	0	0	0	0	0	0	0	0	0	0	0
TRINITY_DN146683_c0_g1	0	0	0	0	0	0	0.140218	0	0	0.14974	0	0.238857	0	0	0.138582	0	0	0	0	0.539482	0	0	0	0	0	0	0	0	0	0.114452
TRINITY_DN146683_c1_g1	0	0	0	0	0	0	0	0	0	0	0	0	0	0	0	0	0	0	0	0	0	0	0	0	0	0	0	0	0.543117	0
TRINITY_DN146683_c1_g2	0	0	0	0	0	0	0.126103	0	0	0.134816	0.487531	0	0	0.273137	0.126298	0	0	0	0	0	0	0	0	0	0	0	0	0	0	0
TRINITY_DN146684_c0_g1	0	0	0.139715	0	0	0	0	0	0.158133	0.155795	0	0	0.127051	0	0	0.128636	0	0.332695	0	0	0	0	0	0	0	0	0	0	0	0.11884
TRINITY_DN146685_c0_g1	0	0	0	0	0	0	0	0	0	0	0	0	0	0	0.694931	0	1.299923	0	0	0	0	0	0	0	0	0	0	0	0	0
TRINITY_DN146686_c0_g1	0	0	0	0.159282	0	0	0	0	0	0	0	0	0	0	0	0	0	0	0	0	0	0	0.180047	0	0	0.096914	0	0.262982	0	0
TRINITY_DN146687_c0_g1	0	0	0	0.908625	0	0	0	1.185871	0	1.138092	0	0	0	0	0	0	0	0	0	0	0	0	0	0	0	0	0	0	0	0
TRINITY_DN146689_c0_g1	0	0	0	0	0.619839	0	0	0	0	0	0	0.24693	0	0	0	0.925081	0.979591	0	0	0	0	0	0	0	0	0	0	0	0.416483	0
TRINITY_DN14668_c0_g1	0	0	0	0.416624	0	0	0.517851	0.607974	0	0	0	0	0	0	0	0.792967	0	0	0	0	0	0	0	0	0	0	0	0	0	0
TRINITY_DN146690_c0_g1	0	0	0	0	0	0	0	0	0	0	1.333953	0.416895	0	0	0	0	0	0	0	0	0	0.41563	1.418053	0.641053	0	0	0	0	0	0
TRINITY_DN146691_c0_g1	0	0.437312	0	0	0	0.727982	0	0	0	0	0	0	0	0	0	0	0	0	0	0	0	0	0	0	0	0	0	0	0.347304	0
TRINITY_DN146692_c0_g1	0	0	0	0	0	0	0	0	0	0.13518	0	0.21608	0.112208	0	0	0	0	0	0.14539	0	0	0.10525	0.1267	0	0	0	0.193767	0	0	0
TRINITY_DN146693_c0_g1	0	0	0	0	0	0	0.495319	0.582676	0	0	0	0.378182	0	0.938838	0	0.34098	0	0.294194	0	0	0	0	0	0	0	0	0	0	0	0
TRINITY_DN146694_c0_g1	0	0	0	0	1.30924	0	0	0	0	0.903339	1.108473	0	0	2.437283	0	0	0	0	0	0	0	0	0.812842	0	0	0	0	0	0	0
TRINITY_DN146695_c0_g1	0	0	0	0	0	0	0.271411	0	0.122687	0.289938	0.286825	0.478079	0	0	0	0	0	0	0	0	0	0	0.112357	0	0	0	0	0	0	0
TRINITY_DN146695_c0_g2	0	0	0	0	0	0	0	0	0	0.871393	0	0.698601	0	0	0	0	0	0	0	0	0	0	0.782109	0	0	0	0	0	0	0
TRINITY_DN146696_c0_g1	0	0	0	0	0.580409	0.557809	0	0	0	0	0	0	0	0	0	0	0	0.488454	0	0	0	0	0	0	0	0	0	1.04553	0	0.59006
TRINITY_DN146698_c0_g1	0	0	0	0	0	0	0.143248	0	0	0.152941	0	0.121925	0	0	0	0	0	0	0	0.179767	0.335819	0.238477	0.142674	0	0	0	0	0	0	0
TRINITY_DN146699_c0_g1	0	0	0	0	0	0	0	0	0	0	0	0	0.308173	0	0.357926	0.720446	0	0.749306	0	0	0	0	0	0	0	0.290743	0	0	0	0.321937
TRINITY_DN146700_c0_g1	0	0.114037	0	0	0	0	0	0.309341	0.28902	0	0	0	0	0	0	0	0	0	0	0	0	0	0	0	0	0.14127	0.101596	0	0	0
TRINITY_DN146701_c0_g1	0	0	0	0	0	0	0	0	2.59883	0	0	0	0	0	0	0	0	0	0	0	0	0	0	0	0	0	0	0	0	0
TRINITY_DN146702_c0_g1	0	0	0	0	0	0	0	0	0.171761	0	0	0.135232	0	0	0	0	0	0	0	0	0	0.307205	0	0	0.121107	0	0.122178	0.243193	0	0.293867
TRINITY_DN146703_c0_g1	0	0	0	0	0	0	0	0	0	0	0	0	0	0	0	0	0	0	2.459399	0	0.624016	0	0	0	0	0	0	0	0.721938	0
TRINITY_DN146704_c0_g1	0.223046	0.071611	0	0	0	0.148327	0.164042	0	0	0	0	0.070806	0.152821	0	0	0.077817	0	0.134142	0	0.106979	0	0	0	0	0	0	0	0	0	0
TRINITY_DN146705_c0_g1	0	0	0	0	0	0	0	0	0	0	0	0	0	0	0	0	0	0	1.874636	0	0	0	0	0.067668	0	0	0	0	0	0
TRINITY_DN146706_c0_g1	0	0.2445	0	0.476109	0	0	0	0	0	0	0	0	0	0	0	0	0	0	0	0	0	0	0	0	0	0	0	0	0	0
TRINITY_DN146707_c0_g1	0	0	0	0	0.192378	0	0.236291	0.277399	0	0	0	0.397075	0	0	0	0	0	0	0	0	0	0.593005	0	0	0	0	0	0	0	0
TRINITY_DN146708_c0_g1	0	0	0	0	0	0	0.300473	0	0.84024	0	0	0	0	0	0	0	0	0	0	0	0	0	0	0	0	0	0	0	0	0
TRINITY_DN146709_c0_g1	0	0	0	0	0.661459	0	0.829455	0	0	0	0	0	0	0	1.543046	0.660706	0	1.149362	0	0	0	0	0	0	0.644695	0	0	0	0	0
TRINITY_DN14670_c0_g1	0	0	0	0	0	0	0	0	0	0	0	0	0	0	1.086866	0	0.791391	0	0	0	0	0	0	0	0	0	0	0	0	0
TRINITY_DN146710_c0_g1	0	0	0	0	0	0.114438	0	0	0	0	0	0	0	0	0	0	0	0	0	0	0	0	0	0	0	0.142869	0.205541	0.301248	0	0.219545
TRINITY_DN146713_c0_g1	0	0	0	0	0	0	0.288272	0	0	0	0.372493	0.122658	0	0	0	0	0	0	0.331733	0	0	0	0.143515	0	0	0	0.220865	0	0	0.117455
TRINITY_DN146714_c0_g1	0	0	0	0	0	0	0.106868	0	2.201899	0	0	0	0	0	0	0	0	0	0	0	0	0	0	0	0	0	0	0	0	0
TRINITY_DN146715_c0_g1	0	0.74939	0.384916	0	0	0	0	0	0	0	0	0	0	0	0	0	0.733049	0	0	0	0	0	0	0	0	0	0	0	0	0
TRINITY_DN146715_c0_g2	0	4.441636	0	0	0	0	0	0	0	0	0	0	0	0	0	0	0	0	0	0	0	0	0	0	0	0.631126	0	0	0	0
TRINITY_DN146716_c0_g1	0.455141	0	0.518297	0.96839	0.157174	0.150917	0	0	0	0	0	0	0	0	0	0	0	0	0	0	0	0	0	0	0	0	0	0	0	0
TRINITY_DN146717_c0_g1	0	0.239257	0	0	0	0	0	0	0	0	0	0	0	0.277178	0	0	0.47439	0	0	0	0	0	0	0	0.220652	0	0	0	0	0
TRINITY_DN146719_c0_g1	0	0	0	0.426116	0	0	0	0	0	1.199009	0	0	0	0	0	0	0	0	0	0	0	0	0	0	0	0	0	1.714903	0	0
TRINITY_DN14671_c0_g1	0	0	0	0	0	0	0	0	0	0.239262	0	0.187978	0	0	0	0	0	0	0.258146	0	0	0.373593	0	0	0	0	0	0	0	0.355448
TRINITY_DN146720_c0_g1	0	0	0	0	0	0	0	0.669014	0	0	0	0	0.89371	0	1.306119	0	0	0.32733	0	0	0	0	0	0	0	0	0	0	0	0
TRINITY_DN146720_c1_g1	0	0	0	0	0	0	0.124075	0.144749	0	0.132672	0	0	0	0	0	0	0	0.193016	0	0	0	0	0	0	0	0	0	0	0	0
TRINITY_DN146721_c0_g1	0	0	0	0	0	0.02755	0	0.066881	0.03267	0.154481	0.218984	0	0.048935	0	0	0	0.100708	0.084936	0.032448	0.078063	0	0.197224	0.235273	0.063303	0.045503	0.160854	0.046524	0.049094	0.154606	0.053003
TRINITY_DN146722_c0_g1	0	0	0.488884	0	0	0	0	0	0	0	0	0	0	0	0.972233	0	0	0	0	0	0	0	0	0.732743	0	0	0	0.3719	1.514772	0
TRINITY_DN146723_c0_g1	0	0	0	0.060639	0	0.057093	0	0	0	0	0	0	0	0	0	0.479	0	0.826165	0	0	0	0	0	0	0	0	0	0	0	0
TRINITY_DN146724_c0_g1	0.65908	0.182461	0	0	0	0	0	0	0	0	0	0	0	0	0	0.674841	1.154961	0.456907	0.986375	0	0	0	0	0	0	0	0	0	0	0
TRINITY_DN146725_c0_g1	0	0.279139	0	0.268078	0	0	0	0.391775	0	0	0	0	0	0	0	0	0	0.446074	0	0	0	0	0	0	0	0	0	0	0	0
TRINITY_DN146726_c0_g1	0.428868	0	0	0	0	0	0	0	0	0	0.790048	0	0	0	2.044153	0	0	0	0	2.005813	0	0	0	0	0	0	0	0	0	0
TRINITY_DN146727_c0_g1	0	0	0	0.103575	0.101458	0.291699	0.2225	0	0	0.35728	0	0.190784	0.300767	0	0	0.101789	0	0	0	0	0	0.0926	0	0	0	0	0.170496	0.085065	0	0
TRINITY_DN146728_c0_g1	0.582742	0.332161	0	0.314156	0	0	0	0	0	0	0	0	0	0	0.689009	0	0	0.520391	0	0	0	0.332255	0.378234	0	0	0.218415	0	0	0	0
TRINITY_DN146729_c0_g1	0	0.190907	0	0.191258	0.185696	0	0	0	0	0	0	0	0	0	0	0	0	0.160452	0	0	0	0	0.221062	0	0	0	0	0	0	0
TRINITY_DN146729_c1_g1	0	0	0	0	0	0	0	0	0	0	0	0	0	0	1.762523	0	0	0	0	0	0	0	0	0	0	0	0	0	0	0
TRINITY_DN146730_c1_g1	0	0	0	0	1.440996	0	0.470964	0	0	0	0	0	0	0	0	0	0	0.311082	0	0	0	0	0	0	0	0	0	0	0	0
TRINITY_DN146730_c1_g2	0	0	0	0	0	0	0	0	0	0	0	0	0	0	0	0	0	0	0	0	0.534503	0	0	0	0	0	0	0	0.311505	0
TRINITY_DN146731_c0_g1	0	0	0	0	0	0	0	0.75085	0	0	0	0	0	0	0	0	0	0	0	0	0	0	0	0	0	0	0	0	0	0
TRINITY_DN146731_c0_g2	0	0	0	0	0	0	0.091819	0	0.101923	0	0	0.158178	0.084427	0.205583	0	0	0	0.074033	0.105388	0	0	0.076427	0.093195	0.116138	0	0	0	0	0	0
TRINITY_DN146731_c1_g1	0	0.248572	0	0	0	0	0	0	0	0	0	0	0	0	0	0	0	0	0	0	1.031359	0	0	0	0	0	0	0	0	0
TRINITY_DN146732_c0_g1	0	0.116923	0	0	0.120837	0	0.136104	0.158749	0	0	0.123196	0	0	0.107043	0	0.089354	0	0.208996	0	0	0	0	0	0	0.072533	0.051472	0.073581	0	0	0
TRINITY_DN146733_c0_g1	0	0	0	0	0	0	0	0	0	0	0	0	0	0	0	0	0	0.736883	0	0	0	0	0	0	0	0	0	0	0	0
TRINITY_DN146734_c0_g1	0	0.310629	0	0	0.283947	0.273786	0	0	0	0	0	0.309804	0.28542	0	0	0	0	0	0	0	0	0	0	0	0	0	0	0	0	0
TRINITY_DN146735_c0_g1	0	0	0	0	0	0	0	0	0	0	0	0	0	0.561076	0.259432	0	0	0	0	0	0	0	0	0	0	0	0	0.371249	0.198827	0
TRINITY_DN146738_c0_g1	0	0	0	0	0	0	0.347542	0	0	0	0	0.292578	0	0	0	0	0	0	0.403623	0	0	0	0	0	0	0	0	0.233389	0.492772	0.273964
TRINITY_DN146738_c0_g2	0	0	0	0	0	0	0	0	0	0	0	0	0	0	0	0.503776	0	0	0	0	1.573884	0	0	0	0	0	0	0	0	0
TRINITY_DN146739_c0_g1	0	0	0	0	0	0	0	0	0	0	0	0	0	0	0	0	0	0	0	0	0	0	0	0	0	0	0	1.261393	0.968077	0
TRINITY_DN146739_c0_g2	0	0	0	0	0	0	0	0	0.500066	0	0	0	0	0	0	0	0	0	0	0	0	0	0	0	0	0.56608	0	0	0	0
TRINITY_DN14673_c0_g1	0	0	0	0	0	0	0	0	0	0	0	0	0	0	1.867913	0	0	0	0	0	0	0	0	0	0	0	0	0	0	0.824243
TRINITY_DN146740_c1_g1	0	0	0	0	0	0	0	0	0	0.770405	0	0	0	0	0	0	0	0	0	0	0	0	0	0	0	0	0	0	0	0
TRINITY_DN146742_c0_g1	0	0	0	0	0	0	0.176288	0.823259	0	0	0.112971	0.22797	0	0	0	0	0	0	0	0	0	0	0	0	0	0	0	0	0	0
TRINITY_DN146743_c0_g1	0	0.218941	0	0	0	0.233619	0.205976	0.096285	0.280857	0	0	0.17956	0	0	0	0	0	0.352461	0.094319	0	0	0.034293	0	0	0.092932	0	0.031584	0	0	0.035153
TRINITY_DN146744_c0_g1	0	0	0	0	0	0	0	0	0	0	0	0	0.19736	0	0.671428	0	0	0	0	0	0.284095	0	0.23773	0.305258	0	0	0	0.169146	0	0
TRINITY_DN146745_c0_g1	0	0	0	0	0	0	0.174199	0.20333	0.373206	0	0	0.147365	0	0.361581	0	0	0.295694	0.12872	0	0	0	0.145126	0	0.217529	0.13256	0	0	0	0	0
TRINITY_DN146746_c0_g1	0	0.353607	0	0	0	0	0	0	0.426448	0	0	0.352053	0.321619	0	0	0.319259	0	0	0	0	0	0	0	0	0	0	0	0	0	0
TRINITY_DN146746_c1_g1	0	0	0	0	0	0	0	0	0	0	0	0.206191	0.19819	0	0	0	0	0	0	0	0	0	0.238845	0	0	0	0.189985	0	0	0
TRINITY_DN146746_c2_g1	0	0	0	0.726426	0	0	0	0	0	0	0	0	0	0	0	0	0	0	0	0	0	0	0	0	0	0	0	0	0	0
TRINITY_DN146747_c0_g1	0	0	0	0	0	0	0.645001	0	2.851388	0	0	0	0	0	0	0	0	0	0	0	0	0	0	0	0	0	0	0	0	0
TRINITY_DN14674_c0_g1	0	0	0	0	0	0	0	0	0	0	0	1.661467	0	0.925714	0	0	0	0	0	0	0	0	0	0	0	0	0	0	0	0
TRINITY_DN146750_c0_g1	0	0	0	0	0	0	1.013726	2.325885	0	1.115293	0	0	0	0	0	0	0	0	0	0	0	0	0	0	0	0	0	0	0	0
TRINITY_DN146751_c0_g1	0	0	0	0	0	0	0	0	0	0	0	0	0	2.413504	0	0	0	0	0	0	0	0	0	0	0	0	0	0.431914	0	0
TRINITY_DN146752_c0_g1	0	0	0	0	0	0	0.201209	0	1.42238	0	0	0	0	0	0	0	0	0	0	0	0	0	0	0	0	0	0	0	0	0
TRINITY_DN146753_c0_g1	0.05542	0.052431	0.122773	0	0	0.055106	0	0	0	0	0	0.258431	0	0.13771	0	0.115595	0	0.39875	0	0.315334	0	0	0	0.151525	0.089699	0	0	0	0.051687	0.100779
TRINITY_DN146754_c0_g1	0	0.733061	0	0	0	0.318152	0	0	0.881661	0	0	0	0.33259	0	0	0	0	0	0	1.001074	0	0	0	0	0	0	0	0	0	0
TRINITY_DN146756_c0_g1	0	0	0	0	0	0	0	0	0	0	0	0.072089	0	0	0	0	0	0	0	0	0	0	0	0	0.189113	0.134642	0	0.262318	0	0
TRINITY_DN146757_c0_g1	0	0.726119	0	0	0	0.411841	0	0.34137	0	0	0.759877	0	0	0	0	0	0	0	0	0	0	0.243237	0	0	0	0.155563	0	0	0	0
TRINITY_DN146758_c0_g1	0	0	0	0	0	0	0.821976	0	0	0	0	0	0	0	0	0	1.414371	1.137299	0.960242	0	0	0	0.812842	0	0	0	0	0	0	0
TRINITY_DN146759_c0_g1	0	0	0	0.580598	0	0	0	0	0	0	0	0	0	0	0	0	0	0.474481	0	0	0	0	0	0	0	0	0	0	0	0
TRINITY_DN146760_c0_g1	0	0.304648	0	0	0	0	0	0.429145	0	0	0.48908	0	0.282053	1.733378	0	0.46581	0.600418	0	0	0	0	0	0	0	0	0	0.289673	0	0	0
TRINITY_DN146760_c0_g2	0	0.852494	0	0	0	0	0	0	0	0	0	0	0	0	0.881262	0	0	0	0	0	0	0	0	0	0	0	0	0	0	0
TRINITY_DN146761_c0_g1	0	0	0	0	0.25971	0	0	0	0	0	0	0	0.26047	0	0	0	0.554661	0.896922	0	0	0	0	0	0	0	0	0	0	0	0.262644
TRINITY_DN146761_c0_g2	0	0.252752	0	0	0	0	0	0	0.462447	0.819994	0	0	0	0	0	0.345651	0	0.298255	0	0	0	0	0	0	0	0	0	0	0	0.357896
TRINITY_DN146762_c0_g1	1.623023	0	0	0	0	0	0	0	0	0	0	0	0	0	0	0	0	0	0	0	0	0	0	0	0	0	0	0	0.769553	0
TRINITY_DN146762_c0_g2	0	0	0.32024	0	0	0	0	0	0	0	0	0	0	0	0	0	0	0	0	0	0	0	0	0	0	0	0	0.244659	0	0
TRINITY_DN146764_c0_g1	0	0	0	0	0	0	0	0	0	0.298586	0.18052	0	0	0	0	0	0.71969	0	0	0	0.163947	0.116364	0.139405	0.350681	0	0	0	0	0	0
TRINITY_DN146765_c0_g1	0	0	0	0	0	0	0.177477	0.414375	0.37974	0.757146	0	0	0	0	0	0	0	0	0	0	0.207163	0.295738	0	0	0	0.094036	0	0	0	0
TRINITY_DN146766_c0_g1	0	0.163002	0	0	0	0	0.192561	0	0	0	0.250953	0.324886	0.160935	0	0	0	0	0	0	0	0	0	0	0.24018	0	0.101983	0	0	0	0.154229
TRINITY_DN146767_c0_g1	0	0	0	0	1.682723	2.892199	0	0	0	1.850271	11.560326	0	0	0.671115	0	1.022488	10.657435	0.706267	2.008778	0.998161	0	0.715812	6.962464	0	0	0	0	3.753749	10.135158	0
TRINITY_DN146768_c0_g1	0	0.067737	0	0	0.146608	0.140367	0	0.090361	0.172929	0	0.297059	0	0	0	0.081304	0	0	0.190298	0	0	0	0	0	0.098131	0	0.083246	0.11862	0	0	0
TRINITY_DN146769_c0_g1	0.471859	0.463375	0.105704	0	0.097944	0.187708	0.10688	0.124732	0	0	0	0.091739	0	0.117905	0.109055	0	0	0.361854	0	0	0	0	0	0	0	0	0	0	0.263693	0
TRINITY_DN146770_c0_g1	0	0.112379	0	0.062512	0	0	0.127817	0.447899	0.14371	0.068708	0.081621	0.110824	0	0	0	0	0.112677	0	0.073247	0	0	0	0	0.081244	0	0	0	0	0	0
TRINITY_DN146771_c0_g1	0	0.214691	0.229108	0.179927	0	0.197672	0	0	0	0	0.276087	0	0	0	0.232658	0.205997	0	0.84664	0.295336	0	0	0.641978	0	0	0	0	0	0	0	0
TRINITY_DN146774_c0_g1	0	0.657024	0	0.609566	0	0	43.178034	51.371072	145.759401	89.999002	37.456278	82.513089	0	0	0	0	0	0	11.3368	42.789486	4.566073	39.106461	10.950817	16.296894	7.890975	78.517092	5.306521	11.795645	22.921777	154.899547
TRINITY_DN146775_c0_g1	0	0	0	0.483472	0	0	0	0	0	0	0	0	0	0	0	0.458025	0	0	0	1.379965	0	0	0	0	0	0	0	0	0	0
TRINITY_DN146775_c1_g1	0.746328	0	0	0	0	0	0	0	0	0	0	0	0	0	0	0	0	0	1.089927	0	0	0	0	0	0	0	0	0	0	0
TRINITY_DN146775_c2_g1	0	0.682881	0	0	0	0.580448	0	0	0	0	0	0	0	0	0	0	1.299923	0.518326	0	0	0	0	0	0	0	0	0	0	0	0
TRINITY_DN146776_c0_g1	0.23471	0.332161	0	0.314156	0	0	0	0	0	0	0	0	0	0	0	0.301777	0	0	0	0	0	0	0	0	0	0	0	0	0	0.309185
TRINITY_DN146778_c0_g1	0.065915	0.030534	0.072548	0.03474	0	0.065535	0.034394	0.040254	0	0	0.087482	0.150302	0	0.040817	0	0.137832	0.122596	0.118846	0	0	0.041009	0.028631	0	0	0	0	0.02637	0.028352	0	0.058882
TRINITY_DN146779_c0_g1	0	0	0	0.245236	0.236828	0	0	0	0	0.32534	0	0	0	0	0.538279	0	0	0	0	0	0	1.518043	0	0	0	0	0	0	0	0
TRINITY_DN146781_c0_g1	0	0	0	0	0	0	0	0	0	0	0	0	0	0	0	0	0	0.736883	0	0	0	0	0	0	0	1.34313	0	0	0	0
TRINITY_DN146781_c1_g1	0	0	0	0	0	0	0	0	0	0	0	0	2.008144	0	0	0	0	0	0	0	0	0	0	0	0	0	0	0	0	0
TRINITY_DN146782_c0_g1	1.276119	0.746575	0	0	0	0	0	1.897089	0.852271	0	0	0	0	4.874566	0	0.653814	0	0.56865	0	0	0	0	0	0	0	0	0	0	0	0
TRINITY_DN146783_c0_g1	0	0	0	0	0	0	0	0	0	0	0	0.648424	0	0	0	0	0	0	0	0	0	0	1.12572	0	0	0.466398	0	0	0	0.53313
TRINITY_DN146784_c0_g1	0	0	0	0	0	0	0	0.413612	0	0	0	0	0	0	0	0	0	0.234227	0	0	0	0	0	0	0	0.191905	0	0.469488	0.243063	0.275655
TRINITY_DN146786_c0_g1	0.06447	0.061516	0	0	0	0	0	0	0.078601	0	0	0	0.129748	0	0	0.067211	0	0	0	0	0	0	0	0	0.05285	0	0.537391	0	0	0
TRINITY_DN146787_c0_g1	0	0	0	0	0	0	0	0	0	0	0	0.506281	0	0	0	0	0.989482	0.778823	0	0	0	0	0	0	0.465743	0	0	0	0	0
TRINITY_DN146788_c0_g1	0	0	0	0	0	0	0	0	0	2.208339	0	0	0	0	0	1.126018	0	0.719539	0	0	0	0	0	0	0	0	0	0	0	0
TRINITY_DN146789_c0_g1	0	0	0	0	0	0	0.994093	0	0	0	0	0	0.832205	4.059586	0	0.814079	0	0.711043	0	0	0	0	0.994039	0	0	0	0	0	0	0
TRINITY_DN146789_c1_g1	0	0.997116	0	0	0	0	0	0	0	0	0	0	0	0	0	0	0	0	0	0	0	0	0	0	0	0	0	0	0	0
TRINITY_DN146790_c0_g1	0	0.761535	0	0	0	0	0	0	0	0	0	0	0	0	0	0	0	0	0	0	0	0	0.828794	0	0	0	0	0	0	0
TRINITY_DN146791_c0_g1	0	0.481095	0	0	0.226806	0	0	0	0	0	0	0	0	0.557028	0	0	0	0	0	0	0	0	0	0	0	0.153754	0	0	0	0
TRINITY_DN146792_c0_g1	0	0.291398	0	0	0	0	0	0.411098	0	0	0	0.292578	0.270855	0	0	0	0	0	0	1.218086	0	0	0	0	0	0	0.274306	0	0	0
TRINITY_DN146793_c0_g2	0	0	0	0	0	0	0	0	0	0	0	0	0	0	0	0	0	0	0	0	0	0	0	0	0.614745	0.049126	0	0	0.120219	0
TRINITY_DN146794_c0_g1	0.179378	0.190907	0	0.191258	0.185696	0	1.133052	1.594653	0.954448	0.485273	1.486985	0.381041	1.109759	0	0	0.682533	0	0.641806	0.261737	0.273138	0.263636	0.568196	0.221062	0	0.347578	0.240548	0.874014	0.158336	0	0.900291
TRINITY_DN146795_c0_g1	0	1.697171	0	0	0.495586	0.563418	0	0	0	0	0	0	0	1.4398	0.573014	0.579573	0	0.428496	0	0	0	0	0	0.868128	0	0	0	0	0	0
TRINITY_DN146796_c0_g1	0	0	0	0	0.053192	0	0.05469	0.191685	0	0	0.209267	0.095047	0	0	0	0.053387	0	0	0	0.145268	0	0.045525	0.112592	0.139285	0.082345	0.059077	0.083851	0	0.286452	0
TRINITY_DN146797_c0_g1	0	0	0	0	0	0	0.421335	0	0.432112	0	1.144667	0.357067	0	0	0	0	0	0	0	0	0	0	0	0	0	0	0	0	0.28933	0
TRINITY_DN146798_c0_g1	0	0	0	0	0	0	0	0	0	0	0	0	0	0	0	0	0	0	0	0	0	0	0	0	0	0	0	0	0	0.98496
TRINITY_DN146799_c0_g1	0	0	0	0	0	0	0.751404	0	0	0	0	0	0.604659	1.468155	0	0	0	0.522813	0	0	0	0	0	0	0	0	0	0	0	0
TRINITY_DN14679_c0_g2	0.644942	0	0	0	0	0	0	0	0	0	0	0	0	0.821054	0.771523	0	0	0	0	0	0	0	0	0	0	0	0	0	0	0
TRINITY_DN1467_c0_g1	0	0.159901	0.350329	0.163572	0	0.152926	0	0	0	0	0	0	0	0	0	0	0	0.137652	0	0	0	0	0	0	0	0	0	0	0	0
TRINITY_DN146802_c0_g1	0	0.185914	0	0	0	0	0	0	0	0	0	0.185496	0.1807	0	0	1.43212	2.659799	0.313655	0	0	0	0	0	0	0	0	0.169964	0	0	0
TRINITY_DN146802_c0_g2	0	0	0	0	0	0.242363	0	0	0	0	0	0	0	0	0.859142	0	0	0.217251	0	0	0	0	0	0	0	0	0	0	0	0
TRINITY_DN146803_c0_g1	0.20328	0	0	0	0	0	0.581417	0.271355	0.25531	0.124424	0.149643	0.199179	0	0	0	0	0	0	0	0	0	0	0	0.146438	0	0	0.089101	0	0	0
TRINITY_DN146805_c0_g1	0	0	0	0	0.805272	0.785581	0	0	0	0	0	0	0	0	0	0	0	0	0	0	0	0	0	0	0	0	0	0	0	0
TRINITY_DN146806_c0_g1	0	0.341413	0	0	0	0	0	0	0	0	0	0	0	0	0	0	1.340517	0	0	0	0	0	0	0	0	0	0	0	0	0
TRINITY_DN146807_c0_g1	0.194301	0.286987	0	0	0.10082	0	0	0	0	0	0	0	0.200088	0.336304	0.224614	0.093508	0	0.564385	0	0	0	0	0.223402	0	0	0.059063	0.084638	0.253558	0	0
TRINITY_DN146808_c0_g1	0	0	0	0	0	0	0.661117	0	0	0	0	0	0	0	1.189326	0	0	0	0	0	0	0	0	0	0	0	0	0	0	0
TRINITY_DN146809_c0_g1	0	0	0	0	0.38757	0.3748	0	0	1.556295	0	0	0.433418	0	0	0	0	0	1.004249	0	0	0.599513	0	0.490724	0	0	0	0	0	0	0
TRINITY_DN14680_c0_g1	0	0.550564	0	0	0	0	0	0	0	0	0.854782	0	0	0	0	0	0	0	0	0	0	0	0	0	0	0	0.541289	0	0	0
TRINITY_DN146810_c0_g1	0	0	0	0.272159	0	0	0	0.177458	0.730419	0	0	0	0	0	0	0	0	0	0	0	0	0.126665	0	0	0	0	0	0.112096	0	0
TRINITY_DN146811_c0_g1	0	0	0	0	0.454473	0	0.590298	0	0	0	0	0	0	0	0	0.454208	0	0	0	0	0	1.003785	0	0	0	0	0	0	0	0
TRINITY_DN146813_c0_g1	0	0	0	0	0	0	0	0	0	0	0	0	0	0	0	0	0	0	0	0	0.747361	0	0	0	0	0	1.44569	0	0	0
TRINITY_DN146814_c0_g1	0	0.632345	0	0	0	0	0	0	0	0	0	0	0	0	0.641842	0	0	0.479069	0	0	0	0	0	0	0	0	0	0	0	0
TRINITY_DN146816_c0_g1	4.318565	0	0	0	0	0	0	0	0	0	0	0	0	0	0	0	0	0.361762	0	0	0	0	0	0	0.434579	0	0	0	0	0
TRINITY_DN146817_c0_g1	1.17158	0	0	0	0	0	0	0	0	0.268896	0	0	0	1.731608	0	0.202546	0	0.349135	0	0	0	0	0	0	0	0	0	0	0	0
TRINITY_DN146818_c0_g1	0	0.128867	0	0.134946	0	0.126408	0	0	0.488776	0	0.194895	0.384118	0	0	0.147499	0	0.515232	0.797527	0.346882	0.37651	0	0.125433	0.149691	0.377328	0	0	0	0	0	0.244904
TRINITY_DN146820_c0_g1	0	0	0	0	0	0	0	0	0	0.297327	0.365727	0	0	0	0	0	0	0	0	1.823107	0	0.231531	0	0	0	0.147716	0	0	0	0
TRINITY_DN146821_c0_g1	0.651594	0	0.251737	0	0	0.216254	0	0	0	0	0	0	0.224625	0	0	0	0	0	0	0	0	0	0	0	0	0	0	0	0	0
TRINITY_DN146823_c0_g1	0	0	0	0	0	0	0	0	0	0	0	0	0	0	0	0	0	0	0	1.586833	0	0	0	0.935322	0	0	0	0	0	0
TRINITY_DN146824_c0_g1	0	0	0	0	0	0	0	0	0	0	0	0	0	0	0	0	0	0	0.842682	0	0.880501	0	2.119493	0	1.133608	0.45224	0	0	0	0
TRINITY_DN146825_c0_g1	0	0	0	0	0	0	0	0	0	0	0	0	0	0	0.209619	0	0	0	0	0	0	0	0	0	0	0.120274	0.349606	0	0.166586	0
TRINITY_DN146825_c0_g2	0	0	0	0	0.47841	0.463336	0	0	0	0	0.848088	0	0	0	0.552679	0.477956	0	0	0	0	0	0	0	1.673715	0	0	0	0	0	0
TRINITY_DN146826_c0_g1	0	0	0.237671	0	0	0	0	0	0	0	0	0	0	0	0.482232	0.213266	0	0	0.307697	0.316617	0	0	0	0	0	0	0	0	0	0
TRINITY_DN146827_c0_g1	0	0.801146	0	0	0	0	0	0	0	0	0	0	0	1.751328	0	0	0	0.613304	0	0	0	0	0	0	0	0	0	0	0	0
TRINITY_DN146827_c0_g2	0	1.631165	0	0	0.54296	0	0	0	0	0	0	0	0	0	0	0	1.186481	0	0	0	0	0	0	0	0	0	0	0	0	0
TRINITY_DN146827_c1_g1	0.27956	0.717449	0	0	0	0	0	0	0	0	0	0.142761	0	0	0	0	0	0.125238	0	0	0	0	0	0	0	0	0	0	0	0
TRINITY_DN146827_c2_g1	0	0.997116	0	0	0	0	0	0	0	0	0	0	0.912691	0	0	0	0	0	0	0	0	0	0	0	0	0	0	0	0	0
TRINITY_DN146827_c3_g1	0.688857	0	0	0	0.704958	0	0	0	0	0	0	0	0	0	0	0	0	0	0	0	0	0	0	0	0	0	0	0	0	0
TRINITY_DN146828_c0_g1	0	0	0	0	0	0	0	0	0.198901	0.199008	0	0	0	0.383477	0.531736	0	0	0.545205	0	0	0	0	0	0	0	0	0	0	0	0
TRINITY_DN146830_c0_g1	0	0	0	0	0	0.53372	0	0	2.059336	0	0	0	0	0	0	0	0	0.942111	0	0	0	0	0	0	0	0	0	0	0	0
TRINITY_DN146832_c0_g1	0	0.080937	0	0	0.082627	0	0.185851	0	0	0	0	0	0.170692	0	0	0	0	0	0.304035	0	0	0	0.094279	0.111774	0	0	0	0	0	0
TRINITY_DN146833_c0_g1	21.840514	0	0	0	0	0	0	0	0	0	0	0	0	0	0	0	0	0	0	0	0	0	0	0	0	0	0	0	0	0
TRINITY_DN146834_c0_g1	0	0.872057	8.301314	8.596604	6.475372	14.268395	7.876901	8.34105	5.020566	7.724853	5.523648	3.01573	5.468227	3.742299	0	2.486773	0.157282	5.792425	6.950663	4.648157	0	3.861324	0.747721	5.328056	0.917733	1.726943	4.148569	2.531269	0	0.036078
TRINITY_DN146835_c0_g1	0	0.298861	0	0.37369	0	0	0	0	0	0	0	0	0.1807	0.221514	0.818977	0	0	0.784138	0.665887	0	0	0	0	0	0	0	0	0	0	0
TRINITY_DN146836_c0_g1	0	0	0	0.165621	0	0.217274	0.364507	0	0	0.69616	0.237059	0	0.163082	0	0	0.7998	0	0	0	0	0	0.239224	0.358777	0	0	0	0	0	0	0
TRINITY_DN146837_c0_g1	0	0	0	0	0	0	0	0.323247	1.999392	0.295706	0	0.909457	0	0	0	0	0.890583	0	0.61959	0	0	0	0	0	0	0	0	0	0	0.847367
TRINITY_DN146838_c0_g1	0	0	0	0	0.26645	0.127815	0	0	0	0.162886	0	0.129663	0	0.322662	0	0.133619	0	0.115193	0	0	0	0	0.151553	0	0	0	0	0	0	0.123957
TRINITY_DN146838_c1_g1	0	0	0	0	0	0	0	0	0	0	0	0	0	0	1.167405	0	0	0	0	0	0	0	0	0	0	0	0	0	0	0
TRINITY_DN14683_c0_g1	0	0	0	0	0	0.251431	0	0	0	0	0	0.254486	0	0	0	0	0	0	0.172319	0	0	0	0	0	0	0.079536	0	0	0	0
TRINITY_DN146840_c0_g1	0	0	0	0	0	0	0	0.590964	0.51493	0	0	0	0	0	0	0	0.843274	0	0	0.583581	0	0.428069	1.46111	0	0	0	0	0	0	0
TRINITY_DN146840_c0_g2	0	0	0	0	0	0	0	0	0	0	0	0	0	0.45575	0	0	0.805956	0	0	0.558805	0	0	0.465756	0	0	0	0	0	0	0
TRINITY_DN146841_c0_g2	0	0	0	0	0	0	0	0	1.626071	0	0	0	0	0	0	0	0	0	0	0	0	0	0	0	0	0	0	0	0	0
TRINITY_DN146841_c1_g1	0	0	0	0	0	0	0.149993	0	2.181204	0	0	0	0	0	0	0	0	0	0	0	0	0	0	0	0	0	0	0	0	0
TRINITY_DN146842_c0_g1	0	0	0	0	0.525046	0	0	0	0	0	1.357939	0	0	0	0	0	0	0	0.391492	0	0	0	0	0	0.263883	0	0.267124	0	0	0
TRINITY_DN146844_c0_g1	0	0	0	0	0	0	0	0	0	0	0	0	0	0.856839	0	0	0	0	0	0	0	0	0	0	0	0	0	0	0	0
TRINITY_DN146845_c0_g1	0	0	0	0	0	0	0	0	0	0	0	0	0.241867	0	0	0	0.511821	0.417182	0	0	0	0	0	0	0	0	0	0	0	0.484643
TRINITY_DN146846_c0_g1	0	0.323263	0	0.306404	0	0.567493	0	0.45129	0	0	1.031713	0	0	0	0	0	0	0.253957	0	0	0	0	0	0	0	0	0	0	0	0
TRINITY_DN146846_c1_g1	0	0.550564	0	0	0	0	0	0	0	0	0	0.542382	0	0	0.557644	0	0	0	0	0	0	0	0	0	0	0	0	0	0	0
TRINITY_DN146846_c2_g1	0	0	0	0	0	0	0	0	0	0.445593	0	0	0.315353	0	0	0	0	0.270121	0	0	0	0	0	0	0	0	0	0	0	0
TRINITY_DN146846_c3_g1	0	0.746575	0	0	0	0	0	0	0	0	0	0	0	0	0	0	0	0	0	0	0	0	0	0	0	0	0	0	0	0
TRINITY_DN146847_c0_g1	0	0.861317	0	0.403138	0	0.187968	0	0	0.977198	1.030685	1.24687	0	0	0	0	0.391952	0	0	1.089927	0	0	0	0	0	0	0	0	0	0	0
TRINITY_DN146848_c0_g1	1.493703	0.586808	0	0	0	0	0	0	0	0	0	0	0	0	0.594663	0	0	0	0	0	0	0	0	0	0	0	0	0	0	0
TRINITY_DN146848_c1_g1	0	0	0	0	0	0	0	0	0	0	0	0	0	0	0	0	0	1.057825	0	0	0	0	0	0	0	0	0	0	0	0
TRINITY_DN146849_c0_g1	0	0.801934	0	0.374678	0	0	0	0	0	0	0	0.398303	0	0	0	0.357847	0	0	0	0	0	0	0	0	0	0	0	0	0	0.371348
TRINITY_DN146849_c0_g2	0	0.620602	0	0	0	0	0	0	0	0	0	0	0	0	0	0	0	0	0	0	0	0	0	0.953149	0	0	0	0	0	0
TRINITY_DN14684_c0_g1	0	0.535926	0	0	0	0	0	0	0	0	0	0	0	0	0	0	0	0.406442	0	0	0	0	0	0	0	0	0	0	0	0
TRINITY_DN146850_c0_g1	0	0.183511	0	0	0	0	0.217609	0	0.203361	0	0	0	0	0	0	0.179917	0	0	0.502467	0	0	0	0	0	0	0	0	0	0	0
TRINITY_DN146851_c0_g1	0	0.913943	0	0	0	0	0	0	0	0	0	0	0.5608	0	0	0.279497	0	0.240923	0	0	0	0	0	0	0	0	0.28767	0	0	0.568739
TRINITY_DN146852_c0_g1	0	0	0	0	0	0	0	0	0	0	0	0	0	0	0	1.655054	0	0	0	0	0	0	0	0	0	0	0	0	0	0
TRINITY_DN146853_c0_g1	0	0	0	0	0.195504	0	0.250315	0	0	0.258303	0	0	0	0	0	0	0	0	0.278334	0	0	0	0.243407	0	0	0	0	0	0	0
TRINITY_DN146853_c1_g1	0	0.339067	0	0	0	0	0	0	0	0	0	0	0	0	0	0	0	0.265071	0	0	0	0	0	0	0	0	0	0	0	0
TRINITY_DN146853_c2_g1	0	0	0	0	0	0	0	0	0	0	0	0.928276	0	0	0	0	0	0	0	0	0	0	0	0	0	0	0	0	0	0
TRINITY_DN146855_c0_g1	0.384052	0	0	0	0	0	0	0	0	0	0	0	0	0.9727	0	0	0	0	0	0	0	0	0	0	0	0	0	0	0	0
TRINITY_DN146855_c0_g2	0	0	0	0	0	0	0	0	0	0	0	0	0	0	0.455319	0	0	0	0	0	0	0	0	0	0	0	0	0	0	0
TRINITY_DN146856_c0_g1	0	0.120653	0	0.127172	0	0.23838	0.281286	0	0	0	0	0.119779	0.123064	0	0	0.12465	0	0	0.161821	0	0.16492	0	0	0	0	0	0	0	0	0
TRINITY_DN146859_c0_g1	0	0	0	0	0	0	0	0	0	0	0	0	0	0	0	0	0	3.86597	0	0	0	0	0	0	0	0	1.971045	0	0	0
TRINITY_DN14685_c0_g1	0	0.251343	0	0	0	0	0	0.705972	0	0	0	0	0	0	0	0	0	0	0	0.706535	0	0	0	0	0	0.483668	0	0	0	0
TRINITY_DN14685_c1_g1	0.144592	0	0	0.153739	0	0	0	0	0	0.187174	0	0.148427	0	0	0	0	0.595557	0	0	0	0	0	0	0	0	0	0	0	0	0
TRINITY_DN146860_c0_g1	0	0	0	0	0	0	0	0	0	0	0	0	1.556147	0	7.131789	0	1.620482	0.663276	0	0	0	0	0	0	0	0	0.861188	0	0	0
TRINITY_DN146861_c0_g1	0	0	0.084438	0.080155	0	0	0.334719	0.097704	0	0	0.214358	0	0.543237	0	0	0.078976	0	0.068101	0.288015	0	0	0	0	0	0	0	0	0	0	0
TRINITY_DN146862_c0_g1	0	0.074679	0	0.327098	0.160562	0	0.085537	0.199736	0.571334	0.36712	0	0	0.079172	0.481776	0	0.322228	0	0	0	0	0.202327	0.284795	0	0	0.064563	0.045943	0.065558	0	0	0
TRINITY_DN146863_c0_g1	0	0.861317	0	0	0.76107	0	0	0	0.710538	0	0	0	0	0	0	0	0	0	0	0	0	0	0	0	0	0	0	0	0.485967	0
TRINITY_DN146864_c0_g1	0	2.069311	0	0	0	0.440032	0	0	0	0	0	0	0	0	0	0	0	0	0	0	0	0	0	0	0	0	0	0	0	0
TRINITY_DN146864_c0_g2	0	0.095883	0	0.412542	0.202064	0.193646	0	0	0	0	0.177126	0.189894	0	0	0	0.101361	0	0	0	0	0	0	0	0	0.083747	0.118403	0	0	0	0
TRINITY_DN146865_c0_g1	0.098813	0	0	0	0	0.098273	0.112604	0.131396	0	0.361582	0.289662	0.096522	0	0	0	0	0	0	0	0	0	0	0	0.141898	0	0	0	0	0	0
TRINITY_DN146866_c0_g1	0	0.238538	0	0	0	0.117965	0	0	0.302035	0	0	0.473556	0.12179	0	0	0	0	0.3191	0	0.349682	0	0	0	0.174314	0	0.073945	0	0	0	0.226969
TRINITY_DN146868_c0_g1	0	0	0	0	0	0	0.333586	0.194616	0.179179	0	0.216341	0.141288	0	0	0	0	0	0	0	0	0	0	0	0	0	0.176895	0	0	0	0.134721
TRINITY_DN146869_c0_g1	0	0.130481	0	0	0	0.51126	0.152647	0	0.329843	0	0	0.259325	0	0	0	0	0	0	0	0.190502	0	0	0.151553	0	0.115879	0	0	0	0	0
TRINITY_DN14686_c0_g1	0	0.115945	0	0	0	0	0.269832	0	0	0	0	0.230101	0	0	0	0	0	0	0	0	0	0	0	0	0	0	0	0	0	0
TRINITY_DN146870_c0_g1	0	0	0	0	0	0	0	0	0	0	0	16.574381	0	0	0	0	0	0	0	0	0	0.455199	0	18.198796	0	0	0	0	0	0.637188
TRINITY_DN146872_c0_g1	0	0.560634	0	0	0	0	0.63458	0	0	0	0	0	0	0	0	0	0	0.424688	0	0	0	0	0	0	0	0	0	0	0	0
TRINITY_DN146872_c0_g2	0.251413	0.127292	0	0.133463	0	0	0	0	0	0	0	0	0	0	0	0.130725	0	0	0	0	0	0.247651	0	0	0	0.079038	0.113972	0	0	0
TRINITY_DN146872_c1_g1	0	0	0	0	0	0	0	0.423874	0	0	0	0	0	0	0	0	0	0.239555	0	0	0	0	0	0	0	0.197314	0	0	0.497179	0
TRINITY_DN146873_c0_g1	0	0	0	0	0	0	0	0.807277	0	0	0	0	0	0	0	0	0	0	0	0	0	0	0	0	0	0	0	0	0	0
TRINITY_DN146874_c0_g1	0	0.159901	0	0	0.687236	0	0	0	0	1.489669	0	0.159318	0	0	0	0	0	0	1.012104	0	0	0	0	0.235474	0	0	0	0	0	0
TRINITY_DN146875_c0_g1	0	0	0.529454	0	0	0	0	0	0	0.646905	0	0	0	0	0	0	0	0	0	0	0	0	0	0	0.232342	0	0	0.405554	0	0
TRINITY_DN146876_c0_g1	0	0	0	0	0	0	0	0	0.180502	0.17368	0	0.139725	0.075248	0	0	0.076595	0.283515	0	0	0	0	0	0.08245	0	0	0	0	0	0	0.067794
TRINITY_DN146877_c0_g1	0	0	0	0	1.243766	0.398771	0	0	0	0	0	0.216527	0	0	0	0	0	0	0	0	0	0	0	0	0	0	0	0	0	0
TRINITY_DN146879_c0_g1	0.475811	1.121267	0.57339	0.573332	0	0	1.269161	3.806477	0	2.788175	4.341657	1.655723	0.520401	0	2.271195	0	0	0	8.922695	3.680322	2.325445	2.154286	4.359888	2.580613	0.503419	1.166551	0	0	0	0
TRINITY_DN146880_c0_g1	0	0	0	0	0	0	0	0	1.410544	0	0	0.977379	0	0	0	0	4.531567	0	0	11.449175	0	0	0	4.65832	0	0.721311	0	0	0	0
TRINITY_DN146880_c1_g1	0	0	0	0	0	0	0	0	0	0.369058	0	0	0	0	0	0	0	0	0	0	0	0	0	0	0	0.185511	0	0	0	0.267397
TRINITY_DN146881_c0_g1	0	0.164274	0	0.167519	0	0	0.194127	0	0	0	0	0.327451	0	0	0	0	0	0	0	0	0	0	0	0	0	0.205619	0	0	0	0
TRINITY_DN146882_c0_g1	0	0	0	0	0	0	0	0	0	0	0	0.426694	0	0	0	0	0	0	0	0.579342	0.590173	0.424927	0.630275	5.475529	0	0	0	0	0	0
TRINITY_DN146883_c0_g1	0	0.555577	0	0	0	0	0	0	0	0.691357	0	0	0	0	0	0.486311	0	0.420939	0	0	0	0	0	0	0	0	0	0	0	0
TRINITY_DN146883_c1_g2	0	0	0	0	0	0	0	0	0	1.862244	0	0.847419	0	0	2.02266	0	0	0.503078	0	0	0	0	0	0	0	0	0	0	0	0
TRINITY_DN146884_c0_g1	0	0	0	0	0	0	0	0	0	0	0	0	0	0	0	0	0	0	0	0	0	0	0	0	0	0	0	0	0	0
TRINITY_DN146885_c0_g1	0	0.05552	0.054599	0	0	0.098192	0.062371	0	0.356945	0.113295	0.201348	0.137282	0	0	0	0	0.093184	0.073056	0	0	0	0	0	0.067052	0.118858	0.142197	0	0	0	0.223402
TRINITY_DN146886_c1_g1	0.286106	0	0	0	0	0	0	0	0	0	0	0.324357	0.297832	0	0.676272	0	0	0.255488	0	0	0	0	0	0	0	0	0	0	0	0
TRINITY_DN146887_c0_g1	0	1.218233	0	0	0	0	0	0	0	0	0	0.597657	0	0	0	0	0	0.922381	0	0	0	0	0	0	0	0	0	0	0	0
TRINITY_DN146888_c0_g1	0	0	0	0	0	0	0	0	0	0	0	0	0	0	0	0	0	0	0	0	0	0	0	0	0.412746	0	0	0	0.995956	0
TRINITY_DN146888_c0_g2	0	0	0	0	0	0	0	0	0	0	0	0	0	0	0	0	0	0	0	0	0	0	0	0	0.974078	0	0	0	0	0
TRINITY_DN146889_c0_g1	0	0.165419	0	0.180294	0	0	0	0.221848	0	0	0	0	0.087413	0	0.196194	0.442675	0.165666	0.382726	0	0	0	0	0	0	0	0	0	0	0.079301	0
TRINITY_DN146890_c0_g1	0	0	0	0	0	0	0	0	0	0.330064	0	0.262656	0	0	0	0	0	0.193051	0	0	0	0	0	0	0	0	0.118524	0	0	0.532534
TRINITY_DN146890_c0_g2	0	0	0	0	0	0	0.4471	0	0	0.239262	0	0.187978	0	0	0	0.184031	0	0.475856	0.258146	0	0.260092	0.186796	0	0	0.171341	0.118601	0	0.156459	0	0.177724
TRINITY_DN146891_c0_g1	0	0	0	0	0	0	0	0.340438	0	0.155795	0	0	0	0	0	0	0	0	0	0	0	0.121488	0	0	0	0	0.447289	0	0	0
TRINITY_DN146892_c1_g1	0	0	0	0	0	0	0.57208	0.669014	0	0	0	0	0	0	0	0	0	0	0	0	0	0	0	0	0	0.342772	0	0	0	0
TRINITY_DN146893_c0_g1	0	0	0	0.43177	0	0	0	0	0.272069	0	0.344447	0.218711	0	0	0	0	0.435032	0	0.301393	0	0	0	0	0.326111	0	0.139073	0	0	0	0
TRINITY_DN146893_c1_g1	0	0	0	0	0	0	0	0	0	0	0	0.979084	0	0	0	0	0	0.376702	0	0	0	0	0	0	0	0	0	0	0	0.456028
TRINITY_DN146894_c0_g1	0	0	0	0	0	0	0	0	0	0	0	0.798631	0	0	0	0	0	0	0	0	0	0	0	0	0	0	0	0	0	0
TRINITY_DN146895_c0_g1	0	0	0	0	0	0	0.542016	0.635119	0	0	0	0.465896	0	0	0	0	0	0	0	0	0	0	0	0	0	0	0	0	2.250475	0.833285
TRINITY_DN146896_c0_g1	0	0	0	0.144586	0	0	0.163317	0	0	0.174197	0	0	0	0.342039	1.629271	0	0	0	0	0	0	0	0	0	0	0	0.125173	0	0	0
TRINITY_DN146897_c0_g1	0	0	0	0.508333	0	0.708538	0	0	0.323641	0	0	0	0	0	0	0.491391	0.520479	0.635273	0.72511	0	0	0	0	0	0	0	0	0	1.318852	0
TRINITY_DN146898_c0_g1	0	0	0	0	0	0	0.239798	0	0	0	0	0	0	0	0.2416	0.108662	0	0.093685	0	0	0	0	0	0	0	0.128013	0	0.09094	0	0
TRINITY_DN146901_c0_g1	0	0	0	0	0	0	0	0	0	1.869299	0	0.489542	0	0	0	0	0	0	0	0	0	0	0	0	0	0	0.483777	0	0	0
TRINITY_DN146902_c0_g1	0	0	0	0	0	0	0.330881	0.064428	0	0	0.070343	0.047915	0	0	0	0.107606	0	0.0464	0	0	0	0	0	0.070218	0.124554	0.029782	0.380477	0	0	0.187032
TRINITY_DN146903_c0_g1	0	0	0	0	0.778296	0.758876	0	0	0	0	0	0	0	0	0	0	0	0	0	0	0	1.570002	0	0	0	0	0	0	0	0
TRINITY_DN146903_c1_g1	0	0	0	0	0	0	0	0	0	0.708622	0	0	0	0	0	0	0	0	0	0	0	0	0	0	0	0.396637	0.562584	0	0	0
TRINITY_DN146904_c0_g1	0	0	0	0	0	0	0	0.380401	0.332691	0.349329	0	0.270493	0	0	0	0	0	0	0	0	0	0	0	0	0	0	0	0	0	0
TRINITY_DN146904_c1_g1	0	0	0	0	0	0	1.005331	0	0	0	0	0	0	0	0	0	0	0	0	0	0	0	0	0	0	0	0.419795	0	0	0
TRINITY_DN146904_c1_g2	0	0	0	1.407188	0.661459	0	0	0	0	0	0	0	0	0	0	0	0	0	0	0	0	0	0	0	0	0	0	0	0	0
TRINITY_DN146905_c0_g1	0	0	0	0.569553	0	0.521475	0	0	0	0	0.941116	0	0	0	0.623519	0	0	1.331078	0	0	0	0	0	0	0	0	0	0	0	0
TRINITY_DN146906_c0_g1	0	0.526485	0	0	0	0	0	0	0	0	0	0.187978	0	0	0	0	0	0.322703	0	0	0	0	0	0	0	0	0.172353	0	0	0
TRINITY_DN146907_c0_g1	0	0.350369	0	0	0.344772	0	0	0	0	0.221639	0	0	0	0	0	0	0	0	0	0	0.483126	0	0	0	0	0	0	0	0	0
TRINITY_DN146908_c0_g1	0.300566	0	0	0	0	0	0	0	0	0	0.548855	0.342422	0	0	0	0	0	0	0	0	0	0	0	0	0	0	0	0	0	0.319739
TRINITY_DN146909_c0_g1	0	0	0	0	0	0	0.488637	0	1.59592	0	0	0	0	0	0	0	0	0	0	0	0	0	0	0	0	0	0	0	0	0
TRINITY_DN146910_c0_g1	0	0	0	0	0	0	0.098542	0	2.007906	0	0	0	0	0	0	0	0	0	0	0	0	0	0	0	0	0	0	0	0	0
TRINITY_DN146912_c0_g1	0.095008	0.117222	0	0	0	0.062973	0	0.038566	0.150545	0.071148	0.209768	0.086459	0.12933	0	0.036295	0.033058	0	0.028513	0.18878	0.044461	0.039351	0.357069	0.034248	0	0.123967	0.143129	0.328875	0.054476	0.059121	0.197835
TRINITY_DN146913_c0_g1	0	0	0	0	0	0	0	0	0	0	0	0	0	0	0	0	0	0	0	0.689982	2.141189	0.505791	0.579363	0	0	0	0	0	0	0
TRINITY_DN146914_c0_g1	0	1.777718	0	1.312964	0	0	0	0	0.700776	0	0	0	0	0	0	0	0	0	0	0	0	0	0	0	0	0	0	0	0	0
TRINITY_DN146915_c0_g1	0	0	0	0	0.08055	0	0.085854	0	0	0	0	0.074055	0.079439	0	0	0.080827	0	0	0	0	0	0.071463	0.174673	0	0	0.138333	0	0	0	0.071783
TRINITY_DN146916_c0_g1	0	0	0	0.178605	0	0	0	0	0	0	0	0.352332	0	0	0	0.174081	0	0	0	0	0	0.174628	0	0	0.16	0	0	0	0.155776	0.166866
TRINITY_DN146918_c0_g1	0	0	0	0.366645	0	0	0	0	0	0	0	0	0	0	0	0.350438	0	0.302421	0	0	0	0	0	0	0	0	0	0	0	0.363193
TRINITY_DN146918_c1_g1	0	0	0	0	0	0.507021	0	0	0.692321	0.738628	0	0	0	0	0	0	0	0	0	0	0	0	0	0	0	0	0	0	0	0
TRINITY_DN146919_c0_g1	0	0	0	0	0	0	0.207528	0	1.489265	0	0	0	0	0	0	0	0	0	0	0	0	0	0	0	0	0	0	0	0	0
TRINITY_DN14691_c0_g1	0	0	0	0	0.682652	0	0	0	0	0	0	0	0	0	0	0	0	0	0.995353	0	0	0	0	0	0	0	0	0	0	0
TRINITY_DN146920_c0_g1	0	0	0	0.738316	0	0	0	0	0.179776	0.357061	0.217133	0	0	0	0	0.433223	0	0	0	0	0	0.418243	0.33086	0	0	0	0	0	0	0
TRINITY_DN146920_c0_g2	0	0	0	0	0	0	0	0	0	0	0	0	0	0	0	0	0	0	0	0	0	0	0	0	0	0.237786	0	0	0	0.333237
TRINITY_DN146921_c0_g1	0	0	0	0	0	0	0.164678	0	0	0.600239	0.210882	0.355411	0	0	0	0	0.865236	0	0	0	0	0.310642	0.189291	0	0.124268	0.050043	0.063109	0.12944	0.13922	0.137909
TRINITY_DN146922_c0_g1	0	0.540746	0	0	0	0.459321	0	0.716425	0	0	0	0	0	0	0	0	0	0	0	0	0	0	0	0	0	0	0	0	0	0
TRINITY_DN146922_c0_g2	0	0.710392	0	1.321671	0	0	0	0	0	0	0	0	0	0	0	0.621156	0	0.539836	0	0	0	0	0	0	0	0	0	0	0	0
TRINITY_DN146923_c0_g1	0	0.407231	0	0	0	0.350635	0	0	0	0	0	0	0	0	0	0.725907	0	0	0	0	0	0	0	0	0	0	0	0	0	0
TRINITY_DN146924_c0_g1	0.791958	0	0	0	0	0	0	0	0	0	0	0	0	0	0	0	0	0	0	0	0	0	0	0	0.748076	0	0	0	0.750158	0
TRINITY_DN146925_c0_g1	0	0.075769	0	0	0.081368	0	0	0	0	0	0	0	0	0	0	0.24494	0	0	0.498128	0	0	0.072268	0	0	0	0.186489	0	0	0	0
TRINITY_DN146926_c0_g1	0	0	0	0	0.728151	0	0	0	0	0	0	0	0	0	0.851674	0	0	0.633956	0	0	0	0	0	0	0.694029	0	0	0	0	0
TRINITY_DN146927_c0_g1	0	0	0	0.640901	0	0	0	0	0.790891	0	0	0	0	0	0	0	0	0	0	0	0	0	0	1.059756	0	0	0	0	0	0
TRINITY_DN146928_c0_g1	0.120461	0	0	0.383524	0.124918	0.119812	0.141501	0	0	0	0	0	0.123711	0.15106	0	0.125297	0	0.108022	0	0	0	0	0	0	0	0	0	0	0	0
TRINITY_DN146929_c0_g1	0.18149	0.386992	0	0.193543	0	0	0.229757	0	0	0	0	0	0	0	0	0	0	0	0	0	0	0	0	0	0	0	0	0	0	0
TRINITY_DN146930_c0_g1	0	0	0	0	0	0	1.514504	0	0	0	0	0	0	0.885338	0	0	0	0	0	0	0	0	0	0	0	0	0	0	0	0
TRINITY_DN146931_c0_g1	0.145503	0.15018	0	0	0.150767	0	0	0.206405	0.378415	0.377155	0	0	0	0	0	0.30238	0.599779	0	0	0	0	0	0	0	0	0	0	0	0	0
TRINITY_DN146931_c0_g2	0	0	0	0	0	0	0	0	0	0	0	0	0	0	0.455923	0	2.609272	0	0	0	0	0	0	0	0	0	0	0	0	0
TRINITY_DN146932_c0_g1	0	0.239257	0	0	0	0	0.569166	0	0	0	0	0	0	0	0	0	0	0.389925	0.329661	0	0	0	0	0	0	0	0	0	0	0
TRINITY_DN146933_c0_g1	0	0.129669	0	0	0.297759	0	0	0	0	0.161833	0	0.455377	0	0.160422	0	0.132883	0	0	0	0	0	0	0	0	0	0	0	0	0	0
TRINITY_DN146934_c0_g1	0.121092	0	0	0	0	0.12044	0	0	0	0	0.367826	0.242403	0	0	0.280855	0	0	0.108585	0	0	0	0	0	0	0	0	0.109077	0	0	0
TRINITY_DN146935_c0_g1	0.051796	0	0	0	0.107742	0	0.080352	0	0	0	0.068053	0	0.211441	0	0	0	0.143612	0	0.49023	0	0	0	0.111474	0	0.221274	0	0	0	0.048357	0
TRINITY_DN146936_c1_g1	0.401756	0.470855	0	0	0	0	0	0.635119	0	0	0.742504	0	0	0.514885	0	1.246062	0	0	1.268105	0	0	0.461375	0	0	0.431271	0	0	0	0	0
TRINITY_DN146936_c2_g1	0	0	0	0	0	0	0	0	0	0	0.889345	0	0	0	0	0	0	1.308925	0	0	0	0	0	0	0	0	0	0	0	0
TRINITY_DN146937_c0_g1	0	0.208481	0	0	0	0.248875	0	1.175326	0	0.266177	0.444227	0	0	0	0	0	0	0	0.384475	0.389402	0	0	0	0	0	0	0	0	0	0
TRINITY_DN146938_c0_g1	0	0	0	0	0	0	0.106977	0	1.752473	0	0	0	0	0	0	0	0	0	0	0	0	0	0	0	0	0	0	0	0	0
TRINITY_DN14693_c0_g1	0	0	0	0	0	0	0	0	0	0	0	0	0	0	0	0	0	0	0	0	0	0	0	0	0	0	0	1.920349	0	0
TRINITY_DN146940_c0_g1	0	0	0	0	0	0	4.70422	1.779826	0.694485	0.135914	0	0.217231	0.112746	1.100463	0.508846	0.401299	0	0.295691	0	0.64458	0.597568	0.846622	0.254726	0.479424	1.540862	0.135578	7.793193	0.766324	1.840845	0.208732
TRINITY_DN146942_c0_g1	7.662797	0	0	0	1.425198	0	1.770057	1.018837	0	0	0	3.915844	0	1.770675	0	0	0	1.287203	0	0	0	0	0	0	11.26594	8.494904	5.663321	42.584235	21.850594	15.307918
TRINITY_DN146943_c0_g1	0	0.329901	0	0	0	0.288987	0	0	0	0	0	0	0	0	0	0.599895	0	0.258608	0	0.454355	0	0	0	0	0	0	0	0	0	0
TRINITY_DN146944_c0_g1	0	0	0	0.341996	0	0	0	0	0	0.93497	0	0	0	0	1.124527	0	0	0	0	0	0	0	0	0	0	0	0	0	0	0
TRINITY_DN146944_c1_g1	0	0	0	0	0	0	0.241047	0	0	0	0.155193	0.103119	0	0.393656	0	0	0	0	0.138536	0.15339	0	0	0	0	0	0	0	0	0	0
TRINITY_DN146945_c0_g1	0	0.201661	0	0	0	0	0	0	0	0.25703	0.315431	0.201347	0	1.057829	0	0	0	0	0	0	0	0	0	0.598659	0	0.127435	0	0	0.349318	0.189996
TRINITY_DN146946_c0_g1	0.704131	0.260031	0	0	0	0	0.30913	0.365221	0	0	0	0	0	0	0	0	0	0	0	0	0	0	0	0	0	0.16728	0	0	0	0
TRINITY_DN146946_c1_g1	0	0.358688	0	0	0.646175	0	0	0	0	0	0	0	0	0	0	0	0	0	0	0	0	0	0	0	0	0	0	0	0	0
TRINITY_DN146948_c0_g1	0	0.161559	0	0.087998	0.086336	0	0	0	0	0.099443	0	0	0.085192	0	0	0	0.161813	0.224091	0.106449	0	0	0	0	0	0	0	0	0	0.154966	0.231896
TRINITY_DN146949_c0_g1	0	0	0	0	0.079485	0	0.084598	0.098774	0	0	0.216739	0.21898	0	0	0	0	0	0	0	0	0.100068	0	0	0	0	0.045447	0	0	0	0
TRINITY_DN146951_c0_g1	0	0	0	0	0	0	0	0	0	0	0	0	0	0	0	0	0	0	0	0	0	1.059142	0.663872	0	0	0	0	0	0.953242	0
TRINITY_DN146951_c1_g1	0	0	0	0	0	0	0	0	0	0	0	0	0	0	1.944408	0	0	0	0	0	0	0	0	0	0	0	0	0	0	0
TRINITY_DN146953_c0_g1	0	0	0.296632	0	0	0	0	0	0	0.36678	0.452646	0	0	0	0	0.262951	0	0	0	0	0	1.994428	0.325859	0.427787	0	0.184279	2.136995	0.907376	0	0.265795
TRINITY_DN146956_c0_g1	0	0	0	0	0	0	0.254282	0.296638	0	0	0.655497	0.217231	0	0	0	0	0	0	0	0	0	0	0.127363	0	0	0	0.097415	0	0	0
TRINITY_DN146956_c0_g2	0	0	0	0	0	0	0	0	0	0	0	0	0	0	0	0	0	0	0	0	0	0	0	0	0	0.175996	0	0.218233	0	0.510144
TRINITY_DN146957_c0_g1	0	0	0	0	0	0	0	0	0	0	0	0	0	0	0	0.493506	0.238529	0.669499	0	0	0	0	0	0	0	0	0.507513	0	0	0.911129
TRINITY_DN146958_c0_g1	0	0	0	0	0	0	0	0	0	0	0	0.928276	0	0	0	0	0	0	1.210226	1.209979	0	0	0	0	0	0	0	0	0	0
TRINITY_DN146961_c0_g1	0	0	0	0	0	0	1.272562	0	1.30495	0	0	0	0	0	0	0	0	0	0	0	0	0	0	0	0	0	0	0	0	0
TRINITY_DN146962_c0_g1	0	0	0	0	0	0	0	0	0	0	0	0	0	0	0	0	0	0	0	1.163087	0	0	0	0	0	0	0	0	0	0
TRINITY_DN146963_c0_g1	0	0	0	1.422132	0	0	0	0	0	0	0	0	0	0	1.559772	0.667728	0	0.58084	0	0	0	0	0	0	0	0	0	0	0	0
TRINITY_DN146963_c1_g1	0	0.423592	0	0	0	0	0	0	0	0.539586	0	0	0	0	0	0.376326	0	0.649831	0	0	0	0	0	0	0	0	0	0	0	0
TRINITY_DN146963_c2_g1	0.370238	0.197951	0	0	0	0	0	0	0	0	0	0	0	0.234214	0.216483	0.19208	0	0	0	0	0	0	0	0	0	0	0	0	0	0
TRINITY_DN146964_c0_g1	0	0	0	0.035143	0	0	0.139342	0.040683	0	0.037522	0.044311	0.03039	0.068157	0	0	0.034817	0	0	0	0	0	0	0.036105	0	0.05232	0.037736	0.026688	0.057363	0.031116	0.178741
TRINITY_DN146966_c0_g1	0	0	0	0.179576	0.088076	0.08437	0	0.110697	0	0.101666	0	0.081626	0	0	0	0	0.165338	0	0	0	0	0.078934	0	0	0	0.05085	0.072676	0.073648	0	0.078968
TRINITY_DN146967_c0_g1	0	0	0.488884	0	0	0	0	0	0	0	0	0.298159	0.27555	0	0	0	0.589313	0.364663	0	0	0	0	0	0	0	0	0	0	0	0
TRINITY_DN146968_c0_g1	0	0	0	0	0.65462	0	0	0	0	0	0	0	0	0	0	0	0	0	0	0	0	0	0.812842	0	0	0	0	0	0	0
TRINITY_DN146970_c0_g1	0	0	0	0	0	0	0	0.517963	0	0	0	0	0	0	0	0	0	0.580476	0	0	0	0	0	0	0	0	0	0	0	0
TRINITY_DN146971_c0_g1	0	0	0	0	0	0	0.12021	0	0	0.128581	0	0	0.107345	0.654585	0.726462	0.108907	0.415392	0.469484	0	0	0	0	0	0	0	0	0	0	0.194843	0
TRINITY_DN146972_c0_g1	0	2.348975	0.760022	0.6818	0	0	0	0	0.836342	0	0	0.754042	0	0	0	0	4.071207	1.154641	0	0	0	0	0.797266	0	0	0	0	0	0	0
TRINITY_DN146973_c0_g1	0	0	0	0	0	0	0	0	4.930537	0	0	0	0	0	0	0	0	0	0	2.380249	0	0	0	0	0	0	0	0	0	0
TRINITY_DN146974_c0_g1	0	0	0.735843	0	0	0	0	0	0	0	0	0	0	0	0	0.621156	0	0.539836	0	0	0	0	0	0	0	0	0	0	0	0
TRINITY_DN146974_c1_g1	1.643073	0	0	0	0	0	0	0	0	0	0	0	0	0	0	0	0	0	0	0	0	0	0	0	0.767139	0	0	0	0	0
TRINITY_DN146975_c0_g1	0	0	0	0	0	0	0	0	0	0	0	0	0	0	0	0	0	0	0	0	0	0	0	0	0	0	0	0	0	0
TRINITY_DN146975_c1_g1	0	0	0	0	0	0	12.263999	1.780081	2.014374	4.245055	2.557854	14.52545	0	0	0	0	0	0	5.605293	26.587437	40.591333	33.918126	39.387713	4.081239	0	0	0	0	5.120483	1.630719
TRINITY_DN146976_c0_g1	0	0	0	0	0	0	0	0.321515	0.284219	0.294096	0	0	0	0	0	0	0	0	0	0	0	0	0	0	0	0	0	0	0.769919	0
TRINITY_DN146977_c0_g1	0	0	0	0	0	0	0	0	0	0	1.117829	0	0	0	0	0	0	0	0	0	0	0	0	0	0	0	0	0	0	0
TRINITY_DN146977_c1_g1	0	0	0	0	0	0	0	0.744918	0	0	0	0	0	0	0	0	0	0	0	0	0	0	0	0	0	0	0	0	0	0
TRINITY_DN146978_c0_g1	0	0	0	0	0	0	0.299017	0	0	0.240866	0.095622	0	0	0	0	0	0	0	0	0	0	0	0.076364	0	0	0	0	0	0	0.125639
TRINITY_DN146979_c0_g1	0	0.118928	0.133423	0	0.122687	0	0.138544	0	0	0	0	0	0	0.148306	0.27428	0	0	0.106096	0	0	0	0	0.138216	0	0.105041	0	0	0	0.330284	0
TRINITY_DN14697_c0_g1	0	0	0	0	0	0	0.05222	0	0	0.056202	0	0.045403	0	0	0.056297	0	0	0	0.299071	0	0	0.173877	0	0	0.039305	0	0	0	0	0.044336
TRINITY_DN146981_c0_g1	0	0	0	0	0	0	0.295587	0	0	0	0	0	0.233509	0.286801	0	0	0.984901	0	0	0	0	0	0	0	0	0	0	0	0.418488	0
TRINITY_DN146981_c1_g1	0	0.687995	0	0	0	0	0	0	0	0	0	0	0.634836	0	0	0	0	0	0	0	0	0	0	0	0	0	0	0	0	0
TRINITY_DN146983_c0_g1	0	0	0	0	0	0	0	0	0	0	0	0	0	0	0	0	0	0.350514	0	0	0	0	0	0	0	0	0	0	0	0
TRINITY_DN146985_c0_g1	0.089785	0.263336	0	0	0	0	0	0	0	0	0.129749	0.086848	0	0	0	0	0	0	0.116033	0.130205	0	0	0.102205	0	0	0	0	0	0	0.083909
TRINITY_DN146986_c0_g1	0	0.853946	0	0	0	0	0.495319	0	0	0	0	0	0	0	0	0	0	0	0	0	0	0	0	0	0	0	0	0	0	0
TRINITY_DN146986_c0_g2	0	0.373461	0	0	0	0.175078	0.22154	0	0	0	0	0	0	0	0	0	0	0.15742	0	0	0	0	0	0	0	0	0	0	0	0
TRINITY_DN146987_c0_g1	0	0	0	0	0	0	4.13846	0	0	0	0	0	0.128437	0	0	0	0	0	3.634235	0	0	0	0	0	1.009355	0	0	0	0	0
TRINITY_DN146988_c0_g1	0.696539	0.808154	0	0	0	0	0	0	0	0	0	0	0	0	0.413409	0	0	2.184477	0	0	0	0	0	0	0	0	0	0	0	0
TRINITY_DN146989_c0_g1	0	0	0	0	0	0	0.718452	0	1.714232	0	0	0	0	0	0	0	0	0	0	0	0	0	0	0	0	0	0	0	0	0
TRINITY_DN14698_c0_g1	0	0	0	0	0	0	0	0	0	0	0	0	0	1.425931	0	0	0	0.498127	0	0	0	0	0	0	0	0	0	0	0	0
TRINITY_DN146991_c0_g1	0	0	0.290864	0	0	0	0.486106	0.226967	0.107656	0	0.249542	0.167275	0	0	0	0	0	0	0	0	0	0	0	0	0	0	0	0	0	0
TRINITY_DN146992_c0_g1	0	0	0	0	3.246511	0	0	0	0	0	0	0.873378	0	0	0	0	0	0	0	0	0	0	0	0	0	1.181589	0	0	0	0
TRINITY_DN146993_c0_g1	0	0	0	0.547361	0	0.937147	0	0	0	0	0	0	0	0	0	0.488088	0	0.55867	0	0	0	0	0	0	0	0	0	0	0	0
TRINITY_DN146995_c0_g1	0	0	0	0	0	0	0	0	0	0	0	0	0	0	0	0	0	0	0	0	1.943611	0	0.774698	0	0	0	0	0	0	0
TRINITY_DN146995_c0_g2	0	0	0	0	0	0	0	0	0.692182	0	0	0	0	0	0	0	0	0	0	0	0	0	0	0	0.26224	0	0	0	0	0
TRINITY_DN146997_c1_g1	0	0	0	0	0	0	0	0	0	0	0	0	0	0	0	0	1.849089	0.773194	0	0	0	0	0	0	0	0	0	0	0	0
TRINITY_DN146998_c0_g1	0	0	0	0	0	0	0	0	0	0	0	0	0	0	0	0	0	0	0	0	0	0	0	0	0	0	0	0	0	0
TRINITY_DN146998_c1_g1	0	0	0.44691	0.424059	0.77514	0.399472	0	0	0	0	0	0	0	0	0	0	0	0	0	0	0	0	0	0	0	0	0	0	0	0
TRINITY_DN146999_c0_g1	0	0	0	0	0	0	0	0	0	0	0	0	0	0	0	0	0	0	0	0	0	0	0	0	3.069888	0	0	0	0	0
TRINITY_DN1469_c0_g1	0	0	0	1.267291	0	0.390448	0	0	0	0	0	0	0	0	0	0	0	0	0	0	0	0	0	0	0	0	0	0	0	0
TRINITY_DN146_c0_g1	0	0	0	0	0	0	0	0	0	0.833269	2.05852	0	0	0	0	0	0	0	0	0	0	0	0	0	0	0	0	0	0	0
TRINITY_DN147000_c0_g1	0.413143	0.224636	0	0	0	0	0.26719	0	0	0	0.353841	0.22437	0	0	0	0	0	0	0	0	0	0	0	0	0	0	0.415622	0	0	0
TRINITY_DN147001_c0_g1	0	0.081733	0	0.088965	0	0	0	0.109576	0	0.100644	0	0.362194	0	0	0	0.087571	0	0	0.107751	0.497219	0	0.156266	0.412607	0	0	0.050343	0	0	0	0
TRINITY_DN147002_c0_g1	0	0	0	0	0	0	0	0	0	0	0	0	0	0	0	0	0	0	0	0	0	0	0	0	2.996948	0	0	0	0.876308	0
TRINITY_DN147004_c0_g1	0	0	0	0	0	0	0	0	0	0	0	0	0	0	0	0.450345	0.471902	0	0	0	0	0	0	0	0	0	0	0	0	0
TRINITY_DN147004_c1_g1	0	0	0	0	0	0	0.229757	0	0	0	0	0.193121	0	0	0	0	0	0	0	0	0.534511	0	0	0	0	0	0	0	0	0.18245
TRINITY_DN147005_c0_g1	0	0	0.087825	0	0	0	0.083529	0	0.186145	0.093671	0.320949	0.30115	0	0.098183	0	0	0.763212	0.070763	0	0	0	0.209526	0.088771	0.110528	0.065913	0.044881	0	0	0	0.145909
TRINITY_DN147006_c0_g1	0	0	0	0	0	0	0	0.685032	0	0	0	0	0	0	0	0	0	0	0	0	0	0	0	0	0	0	0	0	0	0
TRINITY_DN147008_c0_g1	0.746328	0	0	0	0	0	0	0	0	0	0	0	0	0	0	0	0	0	0	0	0	0	0	0	0	0	0	0	0	0
TRINITY_DN147010_c0_g1	0	0	0	0	0.454473	0	0	0	0.606192	0	0	0	0	0	0	0	2.993113	0	0	0	0	0	0	0.79308	0	0	0	0	0	0
TRINITY_DN147012_c0_g1	0	0	0	0.75848	0	0	0	1.018837	0	1.94713	0	0	0	0	0	0	0	0	0	0	0	0	0	0	0	0	0	0	0	0
TRINITY_DN147013_c0_g1	0	0	0	0	0	0	0	0	0	0	0	0	0	0	0	0.309316	0	0.266737	0	0	0	0	0	0	0	0.225142	0	0	0	0
TRINITY_DN147013_c0_g2	0.072688	0	0	0	0.150983	0.072283	0.159841	0.093322	0	0.085797	0.102308	0.069034	0	0	0	0.151507	0	0.065323	0	0	0	0	0	0	0	0	0.061256	0	0.067752	0.134007
TRINITY_DN147015_c0_g1	0	0.085962	0	0	0.548554	0	0	0	0	0	0	0	0.090257	0	0.203385	0	0	0	0	0	0	0.082308	0.200202	0	0	0	0.151562	0	0.082049	0.082194
TRINITY_DN147015_c1_g1	0	0	0	0	0	0	0	0	0	0	0	0	0	0	0	0	0	0	0	0.447698	0	0.747075	0.339794	0	0	0.096545	0.139829	0	0	0
TRINITY_DN147016_c0_g1	0	0.257735	0	0	0	0	0.30134	0.175734	0	0	0.38979	0	0	0	0	0	0	0.341797	0	0	0	0	0.299382	0	0.11436	0	0.115451	0	0	0.122452
TRINITY_DN147017_c0_g1	0	0.070924	0	0	0	0.075753	0.080038	0.046769	0	0	0	0.139585	0	0	0.043697	0	0	0	0.13743	0.053743	0	0.199881	0	0	0	0	0.214773	0.032801	0	0.068335
TRINITY_DN147018_c0_g1	0	0	0	0	0	0	0	0.775193	1.372891	0	0	0	0	2.570632	0	0	0	0	0	0	0	0	0	0	0	0	0	0	0	0
TRINITY_DN147019_c0_g1	0	0	0	0	0	0	0	0	0.885399	0	0	0	0	0	0	0	0	0	0	1.484352	0	0	0	0	0	0	1.333106	0	0.446218	0
TRINITY_DN14701_c0_g1	0	0	0	0	0	0	0	0	0	0	0	0	0	0	0	0	0	0	0	0	0.207163	0	0	0	0	0	0	0.743801	0.378693	0
TRINITY_DN147020_c0_g1	0	0	0	0	0	0	1.054558	0	0	0	0	0	0	1.091567	0	0	0	0.434502	0	0	0	0	0.311104	0	0	0	0	0	0	0.760801
TRINITY_DN147020_c1_g1	0	0	0	0	0.428978	0.830381	0	0	0	0	0	0	0	0	0	0	0	0	0	0	0	0	0	0	0	0	0	0	0	0
TRINITY_DN147020_c2_g1	0	0	0	0	0	0	0.77163	0	0	0	0	0	0	0	0	1.826469	0	1.308925	0	0	0	0	0	0	0	0.40061	0	0	0	0
TRINITY_DN147021_c0_g1	0	0	0	0	0	0	0	0	0	0	0	0	0	0	0	0	0	0	0	0	0	0	0.390878	1.042115	0	0	0	0	0	0
TRINITY_DN147021_c0_g2	0	0	0	0	0	0	0.076866	0	0	0.082541	0	0	0	0.125437	0	0	0.198325	0.09004	0	0.301829	0.134867	0.095351	0.156917	0	0	0	0	0	0	0
TRINITY_DN147022_c0_g1	0	0	0.954328	0	0	0	0	0	0	0	0	0	0	0	0.933956	0	0	0	0	0	0	0	0	0	0	0	0	0	0	0
TRINITY_DN147022_c0_g2	0	0	0	0	0	0	0	0	0	2.370933	0	0	0	0	0	0	0	0	0	0	0	0	0	0	0	0	0	0	0	0
TRINITY_DN147023_c0_g1	0	0	0	0	0	0	0.389037	0	3.997826	0	0	0	0	0	0	0	0	0	0	0	0	0	0	0	0	0	0	0	0	0
TRINITY_DN147026_c0_g1	0	0	0	0	0	0	0	0	0	0	0	0	0	0	0	0	0	0	0	0	0	0	0	0	0	0	0	0	0	0
TRINITY_DN147027_c0_g1	0	0	0	0	0	0	0	0	0	0	0	1.551344	0	0	0	0	0	0	0	0	0	0.727806	0	0	0	0	0	0	0	0
TRINITY_DN147028_c0_g1	0	0.497143	0	0	0.233393	0	0	0	0	0	0	0	0	0	1.782947	0	0	0	0	0	0	0	0	0	0	0	0.462971	0	0	0
TRINITY_DN147029_c0_g1	0.227831	0.251343	0	0.244009	0	0	0	0	0	0	0	0	0	0	0.267789	0	0	0	0.346362	0.353267	1.042948	0	0.289348	0	0	0	0	0	0	0
TRINITY_DN14702_c0_g1	0	0	0	0	0.191612	0	0	0	0	0	0.309204	0.197614	0.381915	0	0	0.19208	0	0	0.271744	0	0	0.590166	0	0	0	0	0.181663	0.163566	0.171882	0
TRINITY_DN147030_c0_g1	0	0	0	0	0	0	0	0	0.285627	0.295706	0.363711	0	0	0	0	0.219058	0	0.188791	0	0	0	0	0	0	0	0	0.427216	0	0	0
TRINITY_DN147034_c0_g1	0	0	0	0	0.248545	0	0.123744	0	0	0	0	0.119779	0.110107	0	0	0.111677	0	0.096285	0.142262	0	0	0	0	0	0	0	0	0	0	0
TRINITY_DN147035_c0_g1	0	0	0	0	0.073754	0	0.077902	0.181937	0	0	0	0.067322	0.072691	0.707392	0	0	0.136653	0	0	0	0	0	0.079485	0	0	0	0	0	0	0.065371
TRINITY_DN147036_c0_g1	0	0	0	0	0	0	0.435219	0	0	0	0.285055	0	0.535929	0	0	0	0	0	0.251233	0	0	0	0.21261	0	0	0	0	0	0	0
TRINITY_DN147037_c0_g2	0	0.53117	0	0	0	0.451442	0	0	0	0	0	0	0.474394	0	0	0	0	0	0	0.701128	0	0	0	0	0.480496	0	0	0	0	0
TRINITY_DN147038_c0_g1	0	0	0	0	0	0	0.435934	0	0	0.95481	0	0	0	0	0.382536	0.334177	0.727862	0	0	0	0	0	0	0	0.345275	0	0	0	0	0
TRINITY_DN147038_c1_g1	0.080267	0.388773	0.179085	0	0.083343	0.31929	0	0.104095	0.099096	0.191281	0	0.153701	0.16443	0	0.185169	0	0.311549	0.288441	0.204653	0	0	0	0.09059	0	0	0	0	0	0	0
TRINITY_DN147039_c0_g1	0.049856	0	0	0	0.051045	0	0.157015	0.183451	0	0	0.20183	0.227525	0.101925	0	0	0	0	0	0.05995	0	0	0	0.054774	0	0	0.028731	0	0	0	0.045132
TRINITY_DN147042_c0_g1	0	0	0	0.555496	0	0.949568	0	0.371615	0.325417	0	0	0.539137	0	0	0.280406	0.999412	0	0.868855	0	0.370571	0.365903	0.530084	0	1.191271	0.245098	0.17046	0.742421	0.212458	0	1.239258
TRINITY_DN147043_c0_g1	1.619883	0	0	0	0	0	0	0	0	0.599406	0	0	0	0	0	0	0	0	0	0	0	0	0	0	0	0	0	0	0	0
TRINITY_DN147044_c1_g1	3.731642	0	0	0	0	0	0	0	0	0	0	0	0	0	0	1.520394	0	1.326552	0	0	0	0	0	0	0	0	0	0	0	0
TRINITY_DN147047_c0_g1	0	0	0	0	0	0.413562	0	0	0	0.833269	0	0.666622	0	0	0	0	0	0.518326	0	0	0	0	0	0	0	0	0	0	0	0
TRINITY_DN147047_c0_g2	0	0	0	0	0	0	0.928365	0	0	1.020816	0	0	0	0	0	0.75178	0	0.655775	0	0	0	0	0	0	0	0	0	0	0	0
TRINITY_DN147048_c0_g1	0	0.400967	0	0	0	0	0	0.176879	0	0	0	0	0	0	0	0	0.259211	0.310422	0	0	0	0	0	0	0	0	0	0	0	0
TRINITY_DN147050_c0_g1	0	0	0	0	0	0	0	0	0.298145	0	0	0.88223	0	0	0	0	0	0	0	5.328759	0	0.173341	0	0	0	0.624576	0	0	0	0
TRINITY_DN147051_c0_g1	0	1.735934	1.026599	0	0.242779	0	0	0	0	0	0	0	0	0	0	0	0.514683	0	0	0	0	0	0	0	0	0	0	0	0	0
TRINITY_DN147052_c0_g1	0	0	1.330204	0	0	0	0	0	0	0	0	0	0	0	0	0	0	0	0	0	0	0	0	0	0	0	0	0	1.378739	0
TRINITY_DN147054_c0_g1	0	0	0	0	0	0	0	0	0	0	0	0.143914	0	0	0	0	0	0	0.063252	0	0	0	0	0	0.041568	0.178905	0.084651	0.044569	0.048168	0.140437
TRINITY_DN147055_c0_g1	0	0.687584	0	0	0	0	0	0	0	0	0	0	0	0	0	0.933781	0	0.26842	0	0	0	0	0	0	0	0	0	0	0	0
TRINITY_DN147055_c0_g2	0	1.365763	0	0	0	0	0	0	0	0	0	0	0	0	0	0	0	1.036651	0	0	0	0	0	0	0	0	0	0	0	0
TRINITY_DN147056_c0_g1	0	0	0	0	0	0	0	0	0	0	0	0	0	0	0	0	1.105127	0.436308	0	0	0	0	0	0	0	0	0	0	0	0
TRINITY_DN147056_c0_g2	0	0	0	0	0	0	0	0	0.836342	0	0	0	0	0	0	0	0	0.498127	0	0	0	0	0	0	0	0	0	0	0	0
TRINITY_DN147057_c0_g1	0	0	0	0	0	0	0.474331	0	0	0	0	0	0.367136	0	0	0.362954	1.588181	0	0	1.65284	0	0.403606	0	0	0	0	0	0	0	0
TRINITY_DN147059_c0_g1	0	0	0	0	0.505861	0.974556	0	0	0.334544	0	0	0.272088	0	0.934129	0	0	0	0	0	0	0	0.273067	0	0	0	0	0	0	0	0
TRINITY_DN14705_c0_g1	0	0	0	0	0.196302	0	0	0	0	0	0	0	0.391439	0	0	0	0	0	0	0	0	0	0	0	0	0	0	0.167715	0	0.191756
TRINITY_DN14705_c0_g2	0	0.245844	0	0	0	0	0	0	0	0	0	0.245574	0	0	0	0	0	0	0	0	0	0	0	0	0	0	0	0	0	0
TRINITY_DN147060_c0_g1	0	0	0	0	0	0	0	0	0	0	0	0	0	0	0	1.307628	0	0	0	0	0	0	0	0	0	0	1.490224	0	0	0
TRINITY_DN147061_c0_g1	0	0	0	0	0	0	0	0	0	0	0	0.712001	0	0	0	0	0	0	0	0	0	0	0	0	0	1.551836	0	0	0	0
TRINITY_DN147062_c0_g1	0	0	0	0	0	0	0	0	0	0	0	0	0	0	0	0	2.780733	1.093988	0	0	0	0	0	0	0	0	0	0	0	0
TRINITY_DN147063_c0_g1	0	0	0	0	0	0	0.666421	0	0	0	0	0	0.26047	0	0	0.260145	0	0	0	0	0	0	0	0	0	0	0	0	0	0
TRINITY_DN147063_c0_g2	0	0.255617	0	0.169271	0	0	0	0	0.630023	0	0	0	0	0	0.370679	0	0	0.854143	0	0	0	0	0	0	0.149963	0	0	0	0	0
TRINITY_DN147063_c1_g1	0	0	0	0	0.574796	0	0	0	0	1.608563	0.996199	0	0	0	0	0	0	0	0	0	0	0	0	0	0	0	0	0	0	0
TRINITY_DN147065_c0_g1	0.248418	0	0	0	0.513911	0	0	0	0	0	0	0	0	0	0	0.2574	0	0	0	0	0	1.390319	0	0	0	0	0	0	0	0
TRINITY_DN147067_c0_g1	0	0.822385	0	0	0	0	0	0.38488	0	0.198225	0	0.430602	0	0	0	0	0	0	0	0	0	0.774341	0	0	0	0	0.256995	0	0	0
TRINITY_DN147068_c0_g1	0	0	0	1.541194	0.723937	0	0	0	0	0	0	0	3.79374	0	0	0.727906	0	0	0	0	0	0	0	0	0	0	0	0	0	0
TRINITY_DN147069_c0_g1	1.377714	0	0	0	0	0	0	0	0	0	1.423075	0	0	0	0	0	0	0.613304	0	0	0	0.727806	0	0	0	0	0	0	0	0
TRINITY_DN14706_c0_g1	0	0	0	0	0	0.600061	0	0	0	0.885191	0	0	0	0	0	0	0	0	0	0	0	0	0	0	0	0	0	0	0	0
TRINITY_DN147070_c0_g1	0	0	0	0	0	0	0.080758	0	0.270297	0.346759	0	0.069743	0.300511	0	0	0.229421	0	0	0	0	0	0	0	0	0	0.043413	0	0	0	0
TRINITY_DN147070_c0_g2	0	0	0	0	0	0	0.550191	0	0	0.269212	0	0.217555	0	0	0.108092	0.196388	0	0.042342	0	0	0	0	0	0	0	0	0	0	0	0
TRINITY_DN147071_c0_g1	0	0.277454	0	0	0.256956	0	0	0.389452	0	0	0	0	0	0	0.292611	0	0	0	0	0	0	0	0	0	0	0.897367	0	0	0	0
TRINITY_DN147072_c0_g1	0	0	0	0	0	0	0	0	0	0	0	0	0	0	0	0	0	0	0	0	0	0	0	0	0.814916	0	0	0	0.08143	0
TRINITY_DN147074_c0_g1	0	0	0	0	0	0.686194	0	0	0	0.964355	0	0	0	0	0	0	0	0	0	0	0	0	0	0	0	0	0	0	0	0
TRINITY_DN147075_c0_g1	0	0	0	0.280813	0	0	0	0.184078	0.170134	0.168354	0	0.401715	0	0	0	0	0	0	0	0.392727	0	0	1.25134	0.987037	0	0	0	0	0	0
TRINITY_DN147076_c0_g1	0	0	0	0	0	0	0.732955	0.287077	0.256077	0	0	0	0	0	0	0	0	0	0	0	0.284095	0.20454	0	0	0	0	0.37805	0.169146	0	0
TRINITY_DN147077_c0_g1	0	0	0	0	0	0	0.439114	0.257283	0	0	0.575424	0.369365	0	0	0	0	0	0	0.507006	0.265327	0.25551	0	0	0	0	0	0	0	0	0
TRINITY_DN147078_c0_g1	0	0	0	0	0	0.484726	0	0.380401	0	0	0	0.540986	0	0	0	0	0	0	0	0	0	0	0	0	0	0	0	0	0	0.507201
TRINITY_DN147079_c0_g1	0	0	0	0	0	0	0	0	0	0	0	0	0	0	0	0	0	0	0	0	0	0	0	0	0.419749	0.415387	0	0.084883	0.090858	0.183509
TRINITY_DN14707_c0_g1	0	0	0	0	0	0	0	0.469168	0	0.428358	0	0	0	0	0	0	0	0	0	0	0	0	0	0	0	0	0	0	0	0
TRINITY_DN147080_c0_g1	0	0	0	0	0	0	0	0	0	0	0	0	0	0	2.592667	0	0	0.324916	0	0	0	0.418708	0	0	0	0	0	0	0	0
TRINITY_DN147082_c0_g1	0	0.128075	0	0	0	0	0.149702	0	0	0	0.193612	0.127243	0	0	0	0	0	0	0	0	0	0	0.148776	0	0	0.159072	0	0	0	0
TRINITY_DN147083_c0_g1	0	0	0	0	0	0	0	0	0	0	0	0.619609	0	0	0.324112	0	0	0	0	0	0	0	0	0	0	0.202966	0	0.73843	0.254357	0.289806
TRINITY_DN147084_c0_g1	0.247109	0	0	0	0	0	0	0	0	0.355719	0	0	0	0	0	0.256047	1.400929	0.562723	0	0	0	0	0	0	0	0	0	0	0	0
TRINITY_DN147084_c1_g1	0	0	0	0	0	0	0	0	0	0	0	0	0	0	0.881262	0	0	0	0	0	0	0	0	0	0	0	0	0	0	0
TRINITY_DN147085_c0_g1	0	0.455529	0	1.69308	0	0.779039	0.5257	1.233648	1.077354	0	0	0.902173	0.408499	0	0	0.402614	0.883545	0.347794	0	0	0	0	0.509907	0	0	0.309464	0.442327	0.354021	0	0.420317
TRINITY_DN147086_c0_g1	0	0	0	0	0	0	0	0	0	0	0.941116	0	0	0	0	0	0	0	0	0	0	0	0	0	0	0	0	0	0	0.563277
TRINITY_DN147087_c0_g1	0	0.219018	0	0	0	0	0	0.306607	1.088276	0	0.344447	0.437423	0	0	0	0	0	0	0	0	0	0	0	0	0	0.139073	0	0	0.375046	0
TRINITY_DN147088_c0_g1	0	0	0	0	0	0	0.344578	0	0.360425	0	0.223688	0.291594	0.439253	0	0	0	0	0.128563	0	0	0	0.143524	0	0	0.282037	0.091321	0.396311	0	0	0.826966
TRINITY_DN147089_c0_g1	0	0	0	0	0	0	0	0	0.225976	0.228591	0.55975	0	0	0.215658	0	0	0	0	0	0	0.248895	0	0	0	0	0	0	0	0	0
TRINITY_DN147090_c0_g1	1.425232	0.82634	0	0	0	1.418495	0	0	0	0	0	0	0	0	0	0	1.557664	0	0	0	0	0	0	0	0	0	0	0	0	0
TRINITY_DN147090_c1_g1	0	0	0	0	0	0	0	0	0	0	0	0	0	0	0	0	0	0	0	0	0	0	0	0	0.346486	0.323236	0.116585	0	0	0.123578
TRINITY_DN147091_c0_g1	0.474344	0.200563	0.113825	0	0	0.206116	0	0.13578	0	0	0	0	0	0	0.703832	0	0	0	0	0	0	0	0	0	0	0.061964	0.245938	0.35319	0.188874	0
TRINITY_DN147092_c0_g1	0	0	0	0	0	0	0	0	0	0	0	0	0	0	0	0	0	0	0	0	0	0	0	0	0	0	0	0	0	0
TRINITY_DN147092_c0_g2	1.793283	0	0	0	0	0	0	0	0	0	0	0	0	0	0	0	0	0	0	0	0	0	0	0	0	0	0	0	0	0
TRINITY_DN147094_c0_g1	0	0.110111	0	0	0	0	0	0	0	0	0	0	0	0	0.127829	0	0	0	0	0	0	0	0	0	0	0.068155	0.097952	0	0.102756	0.20982
TRINITY_DN147095_c0_g1	0	0	0	0	0	0	0	0	0	0	0	0	0	0	0	0	0	0	0	0	0	0	0	0	0	0	0	1.061856	1.612403	0
TRINITY_DN147097_c0_g1	0	0	0	0	0	0	0.203975	0	1.945945	0	0	0	0	0	0	0	0	0	0	0	0	0	0	0	0	0	0	0	0	0
TRINITY_DN147098_c0_g1	0	0	0	0.256995	0	0	0	0	0.073937	0	0.084084	0	0	0.075622	0.139944	1.37932	0	0	0.075443	0	0	0	0.067464	0	0	0	0	0	0	0
TRINITY_DN1470_c0_g1	0	0	0	0	0	0	0	0	2.902822	0	0	0	0	0	0	0.75178	0	0.655775	0	0	0	0	0	0	0	0	0	0	0	0.781091
TRINITY_DN147100_c0_g1	0	0	0	0	0	0	0	0	0.300445	0	0.384786	0.242902	0	0	0	0	0	0	0	0.685042	0	0	0	0	0	0	0	0	0	0.684528
TRINITY_DN147101_c1_g1	0	0	0	0	0	0	0	0	0	0	0	0	0	0	0	0.396483	0	0	0	0	0	0	0	0	0	0	0	0	1.343373	0
TRINITY_DN147101_c2_g1	0	0	0	0	0	0	0.581095	0.679035	0	0.638025	0	0	0	0.553947	0	0	0	0	0	0	0	0	0	0	0	0	0.994433	0	0	0
TRINITY_DN147102_c0_g1	0	0	0	0	0	0	0	0	0	0.107339	0	0.086114	0	0	0	0	0	0	0	0	0	0	1.285762	0	0	0	0	0	0	0.083214
TRINITY_DN147103_c0_g1	0	0	0	0.52858	0	0	0	0	0	0	0.882263	0	0	0	0	0	1.095559	0	0	0	0	0	0	0	0	0	0	0	0	0
TRINITY_DN147104_c0_g1	0	1.42817	0	0	0	0.361033	0	0.574539	0	0	2.086789	0	0	0	0	0	0	0	0.570122	1.259201	0	0	0	1.536935	0	0	0.405761	0	2.563696	1.861671
TRINITY_DN147105_c0_g1	0	0	0	0	0.41105	0	0.255291	0.300368	0	0.823432	0	0	0	0	0	0	0	0	0	0	0	0	0	0	0	0	0	0	0	0.201966
TRINITY_DN147105_c1_g1	0	0	0	0	0	0.885697	1.087932	0	0	0	0	0	0	0	0	0	0	0	0	0	0	0	0	0	0	0	0	0	0	0
TRINITY_DN147106_c0_g1	0	0.06665	0	0	0.072203	0.069127	0	0.177752	0	0	0	0	0	0.34617	0	0.072457	0	0.124962	0	0	0	0	0	0	0	0	0	0	0	0.127835
TRINITY_DN147106_c1_g1	0.130316	0.265112	0	0	0	0	0	0	0	0	0	0.231461	0.35332	0	0	0	0	0	0	0	0	0	0.26736	0	0.213377	0	0	0	0.363678	0
TRINITY_DN147106_c2_g1	0	0.731905	0	0	0	0	0	0	0	0	0	0	0	2.387029	0	0	0	0	0	0	0	0	0	0	0	0	0	0	0	0
TRINITY_DN147106_c3_g1	0	0	0	0	0	0	0	0	0	0	0	0	0	0	0	0	0	0.802358	0	0	0	0	0	0	0	0	1.016863	0	0	0
TRINITY_DN147107_c0_g1	0	0	0	0	0.050562	0.193486	0.103621	0.060534	0.05858	0.16729	0.264222	0	0.049724	0	0	0.050749	0	0	0.237376	0	0	0.086257	0.053391	0	0	0.027998	0.039719	0	0	0
TRINITY_DN147109_c0_g1	0	0	0	0	0	0	0.470261	0	1.014398	0	0	0	0	0	0	0	0	0	0	0	0	0	0	0	0	0	0	0	0	0
TRINITY_DN14710_c0_g1	0	0	0	0	0	0	0	0	0	0	0	0	0	0	0	0	0	0	1.28448	0	0	0	0	0	0	0	0	0	0	0
TRINITY_DN147110_c0_g1	0	0	0	0	0.288856	0	0	0	0	0	0.871726	0	0	0	0	0	0	0	0	0	0	0	0.663972	0	0	0	0	0	16.461353	0
TRINITY_DN147111_c0_g1	0	0.44808	0	0	0	0	0	0	0	0	0	0	0	1.965128	1.823692	0	0	0	0	0	0.613996	0	0	0	0	0	0	0	0	0
TRINITY_DN147112_c0_g1	0	0	0	0	0	1.172644	0	0	0	0.840715	0	0	0	0	0	0	0	0	0	0	0	0	0	0	0	0	0	0	0	0
TRINITY_DN147114_c0_g1	0	0.245844	0	0.478446	0.231155	0	0.292387	0	0	0	0	0	0	0	0	0.231633	0	0.199624	0	0.692096	0	0	0	0	0	0	0	0	0	0
TRINITY_DN147115_c1_g1	0	0	0	0	0	0	0	0	0	0.903339	0	0	0	1.624855	0	1.307628	0	0	0	0	0	0	0	0	0	0	0	0	0	0
TRINITY_DN147117_c1_g1	0	0	0	0	0	0	0	0	0	0	0	0	0	0.336388	0	0	0	0.471076	0	0	0.410029	0	0	0	0	0	0	0	0	0
TRINITY_DN147118_c0_g1	0	2.261958	0	0	0	0	0	0	0	1.040701	0	0	0.676462	0	0	0	0	0.670877	0	0	0	0	0	0	0	0	0	0	0	0
TRINITY_DN147118_c0_g2	0	0	0	0	0.667846	0	0	0	0	0	0	0	0	0	0	0	0	0	0	0	0	0	0	0	0	0	0	0	0.598076	0
TRINITY_DN14711_c0_g1	0.244529	0	0	0	0	0	0	0	0	0	0	0	0	0	0.287911	0	0	0.855738	0	0	0	0	0	0.369893	0	0	0	0	0	0
TRINITY_DN147120_c0_g1	0	0	0	0	0	0	0	0.273429	0	0	0.306175	0	0	0	0	0	0	0.164246	0	0	0.270978	0	0	0	0.178889	0	0.179903	0.162226	0	0
TRINITY_DN147121_c0_g1	0	0	0	0.12684	0	0	0	0	0	0	0	0.238857	0	0	0	0.124329	0	0	0	0.17629	0	0	0.267321	0	0	0.074601	0.107429	0	0	0
TRINITY_DN147122_c0_g1	0	1.420784	0	0	0.609657	0	0	0	0	0.863553	0	0	0	0	0	1.217646	0	0	0	0	0	0	0.760317	0	0	0	0	0	0	0
TRINITY_DN147123_c0_g1	0.30266	0.460419	0	0.400731	0.078575	0.547077	0.083529	0	0	0	0	0	0	0	0	0	0	0.135979	0	0	0	0	0	0	0	1.176211	0.437494	0	3.241241	1.18012
TRINITY_DN147124_c0_g1	0.091024	0.178193	0	0	0.18896	0.362094	0	0	0	0	0	0	0.186597	0.568339	0.21028	0	0.178411	0	0	0.132094	0	0	0.207461	0	0	0	0	0	0	0
TRINITY_DN147125_c0_g1	0	0.348646	0	0.328606	0	0	0	0	0	0	0	0	0	0	0	0	0	0	0	0	0	0	0	0	0	0.23042	0	0.274113	0	0
TRINITY_DN147126_c0_g1	0	0	0	0	0	0	1.099253	0	0	0	0	0	0	0	0	0	0	0	0	0	0	0	0	0	0	0	0	0	0	0
TRINITY_DN147126_c0_g2	0	0	0	0	0	0.288987	0	0.460021	0	0	0	0	0	0	0	0	0	0	0	0.454355	0	0	0	0	0	0	0	0	0.536578	0
TRINITY_DN147127_c0_g1	0	0	0	0.521889	0	0	0	0	0	0.618238	0	0	0	1.607987	0	0.504129	0	0	0	0	0	0	0	0	0	0	0	0	0	0
TRINITY_DN147128_c0_g1	0	0	0	0	0	0.541797	0	0	0	0.783635	0	0	0	0	0	0	0	0	0	0	0	0	0	0	0	0	0	0	0	0
TRINITY_DN147128_c0_g2	0	0	0	0	0	0	0	0	0.735635	0	0.117037	0.078631	0	0	0	0	0	0	0	0.322714	0	0	0.092662	0	0	0.048975	0.269649	0.213387	0	0
TRINITY_DN147129_c0_g1	0.572211	0	0	0	0	0	0.384069	0	0.394804	0	0	0	0	0	0	0	0	0	0	0	0	0	0	0	0	0	0	0	0	0
TRINITY_DN147129_c0_g2	0	0.159295	0.174559	0	0	0	0	0	0	0	0	0	0.1577	0	0	0	0	0.137199	0.216773	0	0	0	0	0.234556	0	0	0	0	0.284839	0
TRINITY_DN147130_c0_g1	0	0	0	0	0	0	0.77163	0	0	0	0	0	0.162042	0	0	0.490427	1.311014	0	0	0	0	0	0.190522	0	0	0	0	0	0	0
TRINITY_DN147134_c0_g1	0	0.861317	0	0	0	0	0	0	0	0	0	0	0	0	0	0	0	0	0	0	0	0	0	0	0	0	0	0	0	0
TRINITY_DN147134_c0_g2	0	0	0	0	0	0	0	0	0	0	0	0	0	0	1.029138	0	0	0.76382	0	0	0	0	0	0	0	0	0	0	0	0
TRINITY_DN147135_c0_g1	0	0.188582	0.044592	0.25585	0.084061	0.080396	0.042599	0.049782	0	0.045888	0	0.074247	0.082601	0.150371	0	0.126565	0.454162	0.072771	0	0.057034	0	0.035461	0.132163	0	0	0	0	0	0.18863	0
TRINITY_DN147136_c0_g1	0	0	0	0	0.146184	0.280623	0	0.198881	0.365635	0.181763	0	0.144265	0.145064	0	0	0.1466	0	0.126378	0.19636	0	0	0.141957	0.168283	0	0	0	0	0	0	0
TRINITY_DN147136_c0_g2	0	0.82634	0	0	0	0	0	0	0	0	0	0.798631	0	0	0	0	0	0	0	0	0	0	0	0	0	0	0	0	0	0
TRINITY_DN147137_c0_g1	0.277045	0	0	0	0	0	0	0	0	0	0	0	0	0.174157	0	0.287955	0	0.124118	0	0	0	0	0	0	0	0	0.127857	0	0	0
TRINITY_DN147138_c0_g1	0.08304	0.465273	0.091618	0.087591	0.215813	0.288975	0.259905	0.051195	0.245861	0.047187	0.220642	0	0	1.039395	0.047646	0.043324	0.769496	0.07473	0.05016	0.117215	0.052158	0.072938	0.09057	0.055899	0.195475	0.688482	0.332101	0.071543	0.779521	0.037339
TRINITY_DN147139_c0_g1	0	0	0	0	0	0.529925	0	0	0	0.13128	0	0.104978	0.21868	0	0	0.443633	0	0.095622	0	0	0	0	0	0	0	0	0	0	0	0
TRINITY_DN147139_c1_g1	0	0.383133	0	0.358923	0	0	0	0	0	0	0	0	0.346654	0	0	0.686607	0.74904	0	0.522534	0	0	0	0	0	0	0	0	0	0	0
TRINITY_DN147140_c0_g1	0	0	0	0	0.209094	0	0	0	0	0	0	0.218711	0	0	0	0	0	0.180617	0	0	0	0	0.506032	0.326111	0	0.278146	0	0	0	0.205952
TRINITY_DN147141_c0_g1	0	0	0	0	0	0.192055	0.140005	0	0.156971	0.150435	0	0.060608	0.065873	0.16018	0	0	0	0	0	0	0	0	0.214917	0.088893	0	0.037704	0	0	0	0.117907
TRINITY_DN147142_c0_g1	0	0	0	0	0	0	0	0	0	0	0	0	0	0.925714	0	0	0	0	0	0	0	0	0	0	0	0	0	1.357592	0	0
TRINITY_DN147143_c0_g1	0	0	0	0.265182	0	0	0.982115	0	0	0	0	0.275332	0	0	0	0.256047	0	0	0.379947	0	0	0	0	0	0	0.178303	0	0	0	0
TRINITY_DN147144_c0_g1	0.206	0.204011	0	0.109163	0.106871	0	0.118063	0	0	0	0	0	0	0	0	0	0	0	0	0	0	0	0	0	0	0	0	0	0	0
TRINITY_DN147145_c0_g1	0	0	0	0	0	0	0	0	0	0	0	0	0	0	0	0.886049	0	0	0	1.337209	0	0	0	0	0	0	0	0	0	0
TRINITY_DN147146_c0_g1	0	0.308606	0.32024	0	0	0	0	0	0.375844	0	0	0	0	0	0.322192	0.282719	0	0.974827	0	0	0	0	0	0	0	0	0.291699	0	0	0.287976
TRINITY_DN147148_c0_g1	0.519634	0.103102	0.116727	0	0.216871	0	0	0	0	0	0.153565	0.102086	0	0	0.240498	0	0	0	0	0	0	0	0	0	0.271142	0.063684	0	0.090621	0.581406	0
TRINITY_DN147149_c0_g1	0	0	0	0	0	0	0.174039	0	1.4678	0	0	0	0	0	0	0	0	0	0	0	0	0	0	0	0	0	0	0	0	0
TRINITY_DN14714_c0_g1	0	0.175911	0	0	0	0	0	0	0.661669	0	0	0.175429	0	0	0	0	0	0	0	0	0	0	0	0	0	0	0	0	0	0
TRINITY_DN147150_c0_g1	0	0	0	0	0	0	0.254029	0	2.125736	0	0	0	0	0	0	0	0	0	0	0	0	0	0	0	0	0	0	0	0	0
TRINITY_DN147154_c0_g1	0	0	0	0.428675	0	0	0.042836	0	0.097273	0	0	0	0	0	0.09327	0.964443	0.076108	0	0.049042	0	0	0	0	0	0	0	0.032841	0	0	0
TRINITY_DN147156_c0_g1	0.087906	0	0.196558	0	0	0	0	0	0	0	0	0	0	0.438901	0.340718	0	0	0	0	0	0.179197	0	0	0	0	0	0	0.152705	0	0
TRINITY_DN147158_c0_g1	0	0	0	0	0	0	0	0	0	0	2.602333	0	0	0	0	0	0	0	0	0	0	0	0	1.388306	0	0	0	0	0	0
TRINITY_DN147159_c0_g1	0.035112	0	0.038669	0.078218	0.036508	0.03491	0	0	0.365436	0.087448	0.140236	0.351727	0.075732	0	0.161038	0	0.285458	0.441113	0.093458	0	0	0.203439	0.152338	0.103239	0	0.01991	0	0	0	0.136506
TRINITY_DN147160_c0_g1	0	0	0	0	0.39957	0	0	0	0	0.572834	0	0.285449	0	0	0	0	0	0	0	0	1.014186	0	1.011939	0	0	0	0	0	0	0
TRINITY_DN147161_c0_g1	0	0	0	0.102483	0	0	0.219856	0	0	0	0.141335	0.094288	0	0	0.223661	0	0	0.173695	0.126291	0	0	0.183	0	0	0	0.058788	0	0	0	0
TRINITY_DN147162_c0_g1	0	0.31268	0	0	0	0	0	0	0	0	0	0	0	0	0	0	0	0.246554	0	0	0	0	0	0	0	0	0	0	0	0
TRINITY_DN147163_c0_g1	0	0.30905	0	0	0	0.206722	0.123414	0	0	0.131972	0.158983	0	0	0	0	0.11142	0.212993	0	0	0	0	0	0.119833	0	0	0	0	0	0	0.294755
TRINITY_DN147164_c1_g1	0	0	0.972578	0	0	0	0	0	0	0	0	0	0	0	0	0	0	0	0	0	0	0	0	0	0	0	0	0	0	0
TRINITY_DN147165_c0_g1	0	0.614837	0	0	0.537895	0	0	0	0	0	0	0	0	0	0	0	0	0	0	0	0	0	0	0	0	0	0	0	0	0
TRINITY_DN147165_c1_g1	0	0.395903	0	0	0.191612	0	0	0	0	0.252059	0	0	0	0	0	0.19208	0	0.165551	0	0	0	0	0	0.293621	0	0	0	0	0	0
TRINITY_DN147167_c0_g1	0	0	0	0	0	0	0.159972	0	0.172311	0.170644	0	0.27136	0.137439	0	0	0	0	0	0	0.198809	0	0	0	0	0	0	0.122597	0	0	0.259062
TRINITY_DN147168_c0_g1	0	0	0	0	0	0	0	0	0	0	1.394991	0	0	0	0	0	0	0	0	0	0	2.590631	0	0	0	0	0	0	0	0
TRINITY_DN14716_c0_g1	0	0	0	0	0	0	0	0	0	0	0	0	0	0	0	0	0	0	0	0	0	0	0	0	0.695942	0	0	0	0.070751	0
TRINITY_DN147170_c0_g1	0	0	0	0	0	0	0	0	0	0	0	0	0	0	0	0	0	0	0	0	0	0	0.719407	1.009206	0	0.461608	0	0	0	0
TRINITY_DN147173_c0_g1	0	0	0	0	0	0	0	0	0	0	0	0	0	0	0	0	0	0	0	0	0	0	0	0	0.780618	0.181332	0	0.620313	0.394715	0
TRINITY_DN147174_c0_g1	0	0	0	0	0	0	0	0.287077	0	0	0	0.410416	0	0	0	0	0	0	0	0	0	0	0.475461	0	0	0	0	0	0	0
TRINITY_DN147174_c0_g2	0	0	0	0	0	0	0	0.891134	0.775021	0.411356	0	0	0	0	0	0	0	0	0	0	0	0	0	0	0	0	0	0	0	0
TRINITY_DN147175_c0_g1	0.289598	0.418983	0	0	0	0	0.249096	0	0	0.425107	0	0.328732	0	0	0	0.599895	0	0.258608	0.288048	0	0	0	0	0.311396	0	0	0	0	0	0.394424
TRINITY_DN147176_c0_g1	0	0	0	0	0	0	0	0	0	0	0	0.571579	0	0	0	0	0	0	1.536922	0	0	0	0	0	0	0	0	0	0	0
TRINITY_DN147178_c0_g1	0	1.514409	0	0.548451	0.218579	0	0	0	0	0	0	0	0	0	0	0	0.457455	0	0	0.325916	0	0	0	0	0	0	0	0	0.980033	0
TRINITY_DN147179_c0_g1	0	0	0	0	0	0	0.151652	0	0	0	0	0.128846	0	0	0.148329	0	0	0	0	0	0	0	0	0	0.230229	0.161102	0	0.111779	0	0
TRINITY_DN147179_c0_g2	0	0	0	0	0	0	0.362788	0	0	0	0	0	0	0	0	0	0	0	0.49298	0	0	0	0.284514	0	0.108311	0	0	0	0	0
TRINITY_DN14717_c0_g1	0	0	0	0	0	0	0	0	0	0	0	0	0	0	0	0	0	0	0	0	0	0	0	0	0	0.373798	0	0	0	0.993537
TRINITY_DN147180_c0_g1	0	0.034808	0	0	0.038901	0	0	0	0	0.042316	0.149937	0.03425	0	0.092736	0	0.156195	0	0	0	0	0	0	0	0	0	0	0	0.032213	0	0.067082
TRINITY_DN147180_c1_g1	0	0	0	0	0	0	0	0	0	0.674695	0.841437	0	0	0	0.547777	0	0	0	0	0	0	0	0.599099	0	0	0	0	0	0	0
TRINITY_DN147181_c0_g1	0	0	0	0	0	0.258586	0.345437	0	0	0	0.464352	0	0	0	0	0.268754	0	0	0	0	0	0	0	0	0.541338	0	0.548612	0	0	0.272292
TRINITY_DN147183_c0_g1	0.080128	0	0	0	0	0	0	0	0	0	0	0	0	0.353598	0.184845	0	0	0	0	0	0.31558	0	0	0	0	0	0	0.107709	0.37334	0
TRINITY_DN147184_c0_g1	1.05501	0	0	0	0	0	0	0	0.585414	0.38319	0	0.5172	0	0	0	0	0	0	0.408682	0	0	0	0	0	0	0	0	0	0	0.062819
TRINITY_DN147185_c0_g1	0	0.232958	0	0	0	0	0.2771	0	0	0	0.367758	0.232685	0	0.812032	0	0	0	0	0	0	0	0	0	0	0	0	0	0	0	0
TRINITY_DN147186_c0_g1	0	0	0	0	0	0	0.260455	0	0	0	0	0	0	0	0	0	0	0	0.781272	0	0	0	0	0	0	0.412837	0	0	0	0.542954
TRINITY_DN147187_c0_g1	0	0	0	0	0	0	0.108382	0	0	0	0	0	0.09796	0	0	0	0	0.171548	0	0	0	0	0	0	0.163931	0.057977	0.166105	0	0	0
TRINITY_DN147188_c0_g1	0	0	0	0	0	0	0	0	0	0	0	0	0	0	0	0	0	1.565499	0	0	0	0	0	0	0	0	0	0	0	0
TRINITY_DN147188_c0_g2	0	0	0	0	0	0	0.329294	0	0	0	0	0	0	0	0.877832	0	0	0	0	0	0	0	0	0	0	0	0	0	0	0
TRINITY_DN147188_c1_g1	0	0.17888	0	0	0	0	0	0	0	0	0	0	0	0	0	0	0	0.151688	0.244652	0	0	0	0	0	0	0	0	0	0	0
TRINITY_DN147189_c0_g1	0	0	0.280562	0	0	0	0.318053	0.751963	0	0.345162	0	0	0	0	0	0	0	0	0	0	0	0	0	0	0	0	0.25059	0	0	0
TRINITY_DN14718_c0_g1	0	0	0	0	0.704958	0	0	0	0	0	0	0	0	0	0	0	0	0	0	0	0	0	0	0	0	0	0	0	0	0
TRINITY_DN147190_c0_g1	0	0	0	0	0	0	0.526217	0	0	0	0.348148	0	0	0	0.477896	0	0	0	0	0	0	0	0	0	0	0	0	0	0	0
TRINITY_DN147191_c0_g1	0.804779	0.098382	0.232248	0.105602	0.20819	0	0.259149	0.132684	0	0	0	0.097446	0.102216	0	0.235765	0.103758	0	0	0	0.145346	0	0	0	0	0	0	0	0	0	0
TRINITY_DN147192_c0_g1	0.134099	0	0	0.142466	0	0	0.160521	0	0	0	0	0	0	0	0	0.139405	0	0.120179	0.184863	0	0	0.133663	0	0.200727	0	0	0.123019	0	0	0
TRINITY_DN147192_c1_g1	0	0	0	0	0	0	0	0.071588	0.275949	0.065902	0	0	0	0.141473	0	0	0	0	0	0	0	0	0	0	0	0.09918	0	0	0	0.103632
TRINITY_DN147193_c0_g1	0.093607	0	0	0.262708	0	0.305865	0	0	1.006062	0.931195	0	0	0	0	0	0	0	0	0	0	0	0	0	0	0	0	0.651698	0	0	0
TRINITY_DN147195_c0_g1	0	0.018714	0.022409	0.021517	0.04251	0.060941	0.020986	0.073608	0	0	0	0.036767	0	0	0	0.149369	0	0.147242	0.143999	0.199568	0.025077	0.157236	0.08754	0.02689	0.063014	0.057023	0.080461	0	0	0.054229
TRINITY_DN147197_c0_g1	0	0	0	0	0	0.064468	0	0	0.079065	0	0.090172	0.061063	0.132674	0	0	0	0.124063	0.058284	0	0	0	0	0	0	0	0.037988	0.054067	0	0	0.059388
TRINITY_DN147197_c1_g1	0	0	0	0	0	0	0	1.086428	0	0	0	0	0	0	0	0	0	0.670877	0	0	0	0.778387	0	0	0.72301	0	0	0	0	0
TRINITY_DN147198_c0_g1	0	0	0	0	0	0	0	0.252963	0	0	0	0.092996	0	0	0	0	0	0.090525	0.124507	0	0	0	0.437304	0	0.081965	0.057977	0	0	0	0.089708
TRINITY_DN14719_c0_g1	0	0	0	0	0	0	0	0	0	0	0	0	0	0	0	0	0	0.213921	0	0	0	0	0	0	0	0	0.249025	0	0	0.498532
TRINITY_DN1471_c0_g1	0	0.08371	0	0	0	0	0.09621	0.224611	0	0	0.123456	0	0.088061	0.107245	0	0.08952	0	0	0.110454	0	0	0.080083	0	0	0.072685	0.051578	0	0	0.08007	0
TRINITY_DN147200_c0_g1	0	0	0	0	0	0	0	0	0	0	0	0	0	0	0	0	0	0	0	0	0	0	0	0	0	0.490412	0.747079	0	0	0
TRINITY_DN147201_c0_g1	0	0	0	0	0	0	0.137313	0.160157	0.149336	0.146667	0	0	0	0	0	0	0	0	0	0	0	0	0	0	0.104097	0.146178	0.315611	0	0	0.11222
TRINITY_DN147202_c0_g1	0	0.438036	0	0	0.209094	0	0	0	0	0	0	0	0	0	0	0	0	0.361233	0	0	0	0	0.506032	0	0	0	0	0	0	0
TRINITY_DN147203_c0_g1	0	0.304648	0	0	0	0	0	0	0.371346	0	0	0	0	0	0	0.279497	0	0	0	0	0	0.610501	0	0	0	0	0.28767	0	0	0
TRINITY_DN147204_c0_g1	0.194711	0	0	0	0	0.096823	0	0	0.121851	0	0	0	0	0	0.562734	0	0.383887	0.087394	0.254407	0	0	0	0.111584	0	0	0	0	0	0	0
TRINITY_DN147205_c0_g1	0.734478	0	0	1.610167	4.416921	0	0	0	0	0	1.25115	0	0	0	0	1.501923	0	0.673441	0	1.055865	2.294205	0	0	0	0	0	0.843152	0.67074	0	0
TRINITY_DN147206_c0_g1	0	0.580489	0	0	0.187871	0	0	0	0	0	0	0	0	0	0	0	0	0	0	0.276613	0	0	0	0	0	0	0	0	0	0
TRINITY_DN147207_c0_g1	0	0	0	0	0	0	0	0	0.52264	0	0	0	0	0	0	0	0	0.337289	0.596414	0	0.604273	0	0	0	0	0	0	0	0	0
TRINITY_DN147208_c0_g1	0	0.121004	0	0	0	0	0	0	0	0.301282	0.364403	0.120132	0.246773	0	0	0	0	0	0.162316	0.17727	0	0.117427	0	0	0.106981	0.225132	0	0	0	0.115106
TRINITY_DN147209_c0_g1	0	0	0	0	0.087435	0.083754	0	0	0	0	0.603281	0	0	0	0	0	0	0	0.107972	0	0	0	0	0	0	0.100887	0	0	0	0
TRINITY_DN147212_c0_g1	0	0.295069	0	0.152293	0	0	0	0	0	0	0	0	0	0	0	0.148859	0	0	0	0	0	0	0	0	0	0	0	0	0	0
TRINITY_DN147214_c0_g1	0	0	0	0	0	0	0	0	0	2.003344	0	0	0	0	0	0	0	0	0	0	0	0	0	0	0	0	0	0	0	0
TRINITY_DN147215_c0_g1	0	0	0	0	0	0	1.069071	0	0	0	0	0.795572	0.283727	0	0	0.531829	0	0	0.424313	0	0	0.357045	0.209043	0.266675	0	0	0	0	0	0
TRINITY_DN147215_c1_g1	0	0	0	0	0	0.493199	0	0	0	0	0	1.143159	1.03783	0	0	0	2.229644	0	0	0	0	0	0	0	0	0	0	0	0	0
TRINITY_DN147216_c0_g1	0	0.121357	0	0	0	0	0	0	1.140476	0.160794	0.182768	0.165682	0	0	0	0.125297	0	0	0.679909	0	0	0	0	0	0	0.08004	0	0	0.14778	0.157211
TRINITY_DN147217_c0_g1	0	0	0	0	0	0	1.464416	15.512563	0	22.496597	16.797819	19.177174	0	0	0	0	0	0	0	0	0	0	0	0	0	0	0	0	0	0
TRINITY_DN147218_c0_g1	0	0	0	0.324362	0	0	0	0	0	0	0	0	0	0	0	0	0	1.26231	0	0	0	0	0	0	0	0	0	0	0	0.379811
TRINITY_DN147219_c0_g1	0	0.783815	0	0	0	0.338379	0	0	0	0	0	0	0	0	0	0.350438	0	0	0	0	0	0	0	0	0	0	0	0	0	0
TRINITY_DN147219_c1_g1	0	0	0	0	0.470223	0	0	0.87022	0	0	0	0	0	0	0	0	0	0	0	0	0	0.632825	0	0	0	0	0	0	0	0
TRINITY_DN14721_c0_g1	0	0	0	0.463129	0	0	0	0	0	0	0	0	0	0	0	0	0	0	0	0	0	0	0	0	0	0	0	0	0	0
TRINITY_DN14721_c0_g2	0	0	0	0	0	0	0	0	0	0	0	1.645177	0	0	0	0	0	0	0	0	0	0	0	0	0	0	0	0	0	0
TRINITY_DN147220_c1_g1	0	0	0	0	0	0	0	0	0	0	0.441486	0	0.515292	0	0	0	0.548171	0.221857	0.382193	0	0	0	0	0	0	0	0	0	0	0
TRINITY_DN147221_c0_g1	0.497901	0.895887	0	0.000139	0	0.814713	1.322233	0.768985	1.145015	0	0	1.590973	3.031489	0	0.380202	1.614002	0	2.71268	1.410615	0.236945	0	1.120853	0	0	0	1.226106	4.559349	1.21055	1.389511	0
TRINITY_DN147222_c0_g1	0	0	0.22808	0	0	0	0.254029	0	0	0	0	0	0.2042	0.501234	0.23164	0	0	0	0	0.303532	0	0	0.246936	0	0	0	0	0	0	0
TRINITY_DN147223_c0_g1	0.259899	0.132136	0.147057	0.828077	0.404153	0.387762	0	0	0	0	0	0	0	0	0.301751	0	0	0	0	0	0	0	0	0	0	0	0	0	0	0
TRINITY_DN147224_c0_g1	0	0.555577	0	0	0	0	0	0	0	0	0	0.547114	0	0	0	0.486311	0	0	0	0	0	0	0.614407	0	0	0	0	0	0	0
TRINITY_DN147224_c1_g1	0.761378	0	0	0	0	0	0	0.398853	0.236578	0	0	0	0	0	0	0	0.561278	0	0.391492	0	0.261265	0.284918	0	0	0	0	0.173161	0	0	0
TRINITY_DN147226_c0_g1	0	0	0	0	0.111325	0.213448	0.371231	0.144363	0	0	0.159415	0.105796	0.110107	0	0	0.111677	0	0.096285	0.142262	0	0	0	0	0	0	0.132031	0	0	0	0
TRINITY_DN147228_c0_g1	0	0	0	0	0	0	0	0	0	0	2.385601	0	0	0	0	0	0	0	0	0	0	0	0	0	0	0	0	0	2.602787	0
TRINITY_DN147229_c0_g1	0.20646	0	0.347763	0	0.107109	0.102668	0.118366	0	0	0	0	0	0	0	0	0.107452	0	0	0	0.150849	0	0	0	0	0	0	0	0	0	0
TRINITY_DN14722_c0_g1	0	0	0	0	0	0	0	0	0	0	0	0	0	0	0	0	0	0	0	1.119258	0	0	0	0	0	0	0	0	0	0
TRINITY_DN147230_c0_g1	0	0	0	0	0	0	0	0	0	0	0	0	0	0	0	0	0	0	0	0	0	0	0	0	0.685101	0.396432	0.114338	1.223574	0	0
TRINITY_DN147231_c0_g1	0	0.263336	0.100435	0	0	0	0	0	0	0	0	0	0	0	0	0	0	0	0.232066	0	0	0	0	0.255192	0	0.054122	0	0	0	0
TRINITY_DN147231_c1_g1	0	0	0	0	0	0	0	0	0	0	0	0	0	0	0	0	0	0.319672	0	0	0	0	0	0	0	0.119711	0	0	0	0
TRINITY_DN147232_c0_g1	0	0	0	0	0	0	0	0	0	0	0	0	0	2.143983	0.996644	0	0	0	0	0	0	0	0	0	0	0	0	0	0	0
TRINITY_DN147237_c0_g1	0	0.316841	0	0	0.577967	0	0	0	0	0	0	0	0	0	0	0	0	0	0	0	0	0	0	0	0	0	0	0	0	0
TRINITY_DN147237_c1_g1	0	0	0.6251	0	0	0	0	0	0	0	0	0	0	0	0	0	0	0	0	0	0	0	0	0	0	0	0	0	0	0
TRINITY_DN147238_c0_g1	0	0	0	0	0	0	0	0	0	0	0	0	0	0	0	0	2.330653	0	0	0	0	0	0	0	0	0	0	0	0	0
TRINITY_DN147238_c0_g2	0	0	0	0	0.308969	0.298133	0	0	0	0	0	0	0	0	0	0.618632	0	0	0	0	0	0	0	0	0	0	0	0	0	0
TRINITY_DN147239_c1_g1	0	0	0	0	0	0	0	0	0	0	0.956452	0	0	2.038938	0	0	0	0	0	0	0	0	0	0	0	0	0	0	0	0
TRINITY_DN14723_c0_g1	0	0	0	0	0	0	0	0	0	0	0	0	0	0	0	0	0	0	0	0	0	0	0	0	0.9143	0	0	0	0	0
TRINITY_DN147240_c0_g1	0	0	0	0	0	0	0	0	0	0	0	0	0	0	0	0	2.172253	0	0	0	0	0	0	0	0	0.392716	0	0	0	0
TRINITY_DN147241_c0_g1	0	0	0	0	0	0	0	0	0	0	0	0	0	0	0	0	0	0	1.046426	0	0	0	1.141498	0.735785	0	0	0	0	0	0
TRINITY_DN147243_c0_g1	0	0.93585	0	0	0	0	0	0	0	0	0	0	0	0	0.979751	0	0	1.456318	0	0	0	0	0	0	0	0	0	0	0	0
TRINITY_DN147244_c0_g1	0	0	0	0.177009	0	0	0	0.241725	0	0.22068	0	0.696775	0	0	0	0	0	0	0	0.501829	0	0	0	0	0.157891	0.109448	0	0	0	0
TRINITY_DN147245_c0_g1	0	0	0	0	0	0.329106	0.890185	0.525039	0	0.975337	0	0	0	0	0	0	0	0	0	0	0	0	0	0	0	0	0	0	0	0
TRINITY_DN147245_c0_g2	0	0.097458	0	0	0	0.098273	0.51225	0.131396	0	0	0.579325	0.096522	0.088558	0	0.114254	0	0.195082	0	0	0	0	0	0.098082	0	0	0	0	0	0	0
TRINITY_DN147246_c0_g1	0	0	0	0	0	0	0	0	0.285627	0	0	0	0	0	0	0.438115	0	0	0.317512	0	0	0	0	0	0	0.146889	0	0	0	0
TRINITY_DN147247_c0_g1	0	0	0	0	1.075789	0	0.689239	0	0	0	0	0	0	0	0	0.537029	0	0.465542	0	0	0	0	0	0	0	0	0	0	0	0
TRINITY_DN147249_c0_g1	0	0	0	1.294915	0.609657	1.184595	0.77163	0	0.798155	0.848233	1.046124	1.3582	0	0	0	1.217646	0	0	0	0	0	0.648389	0	0	0	0	0	0.548076	0	0
TRINITY_DN14724_c0_g1	0	0	0	0	0	0	0	0	0	0	0	0	0	1.713677	0	0	0	0	0	0	0	0	0	0	0	0	0	0	0	0
TRINITY_DN14724_c0_g2	0	0	0	0	0	0	0	0	0	0.691357	0	0	0	0	0.562677	0	0	0	0	0.730072	0	0	0	0	0	0	0	0	0	0
TRINITY_DN147250_c0_g1	0	0	0	0	0	0.221454	0	0	0	0	0	0	0	0	0	0	0	0.198674	0	0.344276	0	0	0.281669	0	0	0	0	0	0	0.229397
TRINITY_DN147250_c0_g2	0	0	0	0	0	0	0	0	0	0	0	0.88223	0	0	0.956439	0.814079	0	0	0	0	0	0	0	0	0	0	0	0	0	0
TRINITY_DN147251_c0_g1	0	0	0	0	0	0	0	0	0	0	0	1.894897	0	0	0	0	0	0	0	0	0	0	0	0	0	0	0	0	0	0
TRINITY_DN147252_c0_g1	0	0	0	0	0	0	0	0	0.127655	0	0	0.199179	0	0	0	0	0	0	0	0	0	0	0.116951	0.146438	0	0.124233	0.089316	0	0	0
TRINITY_DN147253_c0_g1	0	0	0	0	0	0	0	0	0	2.06137	0	0	0	0	0	0	0	0	0	0	0	0	0	0	0	0	0	0	0	0
TRINITY_DN147255_c0_g1	0	0	0	0	0	0	0	0	0	0	0	0.372719	0	0	0	0	0	0	0	0.51071	0	0	0.84844	0	0	0	0	0	0	0
TRINITY_DN147256_c0_g1	3.942661	12.090909	0.426567	0.388756	1.483088	2.867054	0.969226	4.564262	1.985839	1.063442	2.64793	0	0	0	0	0	0	0	0	0	0	0	0	0	0	0	0	0	0	0
TRINITY_DN147258_c0_g1	0	0	0	0	0	0	0.140217	0	0	0	0	0	0	0	0	0	0	0	0	0	0.083119	0	0	0	0	0	0.2129	0	0.120218	0
TRINITY_DN147258_c0_g2	0	0	0	1.735146	0	0	0	0	0	0	0	0	0	2.029793	0	0	0	0.711043	0	0	0	0	0	0	0	0	0	0	0	0
TRINITY_DN14725_c0_g1	0	0.167542	0	0	0.165846	0	0.198128	0	0	0.211499	0	0	0	0	0	0	0	0.143337	0	0	0	0	0	0	0	0	0	0	0	0
TRINITY_DN147260_c0_g1	0	0	0	0	0	0	0	0	0	0	0	0.523936	0	0	0	0	0	0	0	0.701128	0	0	0	0	0	0.366533	0	0	0	0.488217
TRINITY_DN147260_c0_g2	0	0.583966	0	0	0	0	0	0	0	0	0	0	0	0	0	0	0.291599	0	0	0	0	0	0.16945	0	0	0.090992	0	0	0	0
TRINITY_DN147260_c1_g1	0	0	0	0	0	0	0	0	0.526573	0	0	0	0	0	0	0	0	0.339862	0	0	0	0	0	0	0	0	0	0	0	0
TRINITY_DN147263_c0_g1	0	0.065344	0	0.074206	0.036592	0.139959	0	0.129141	0.041937	0	0	0	0.107814	0.043598	0.161407	0.073462	0.065584	0.03168	0.042155	0.198011	0	0.061321	0.114523	0.047055	0.055371	0.059873	0.028239	0	0	0.062985
TRINITY_DN147265_c0_g1	0	0	0	0	0.105464	0	0	0.271355	0.127655	0	0.149643	0.09959	0	0	0	0	0	0	0.133635	0	0	0	0	0	0	0.062116	0	0	0.189288	0.09591
TRINITY_DN147266_c0_g1	0	0	0	0	0	0	0	0	0	0	0	0	0	0	0	1.335455	0	0	0	0	0	0	0	0	0	0	0	0	0	0
TRINITY_DN147266_c3_g1	0	0	0	0	0	0	0	0	0	0	1.117829	0	0	0	0	0	1.427986	0.574681	0	0	0	0	0	0	0	0.533822	0	0	0	0
TRINITY_DN14726_c0_g1	0	0	0	0	0	0	0.41849	0.244899	0	0	0.273615	0.176166	0	0	0	0	0	0	0	0	0	0	0	0	0	0	0	0	0	0
TRINITY_DN147270_c0_g1	0	0	0	0	0.185696	0	0	0.265776	0	0	0.297397	0	0	0	0	0	0	0.160452	0	0	0	0	0	0	0	0.120274	0	0	0	0
TRINITY_DN147270_c0_g2	0	0	0	0	0	0	0	0	0	0	0	0	0.303464	0.372277	0.344504	0	0	0	0	0	0	0	0	0	0	0	0	0	0	0.309185
TRINITY_DN147271_c0_g1	0	0	0	0	0	0	0	0	0	0	0	0	0	0	0	0.227286	0	0	0	0.360775	0	0	0.27724	0	0	0	0	0.413946	0	0
TRINITY_DN147272_c0_g1	4.035292	0	2.104129	1.307769	6.138056	1.295661	2.796358	0	0	0	2.526943	3.198307	3.273604	0	0	0.649934	0	1.062625	0	0	0	0	1.414108	0	0	0	0.692665	0	0	1.873452
TRINITY_DN147273_c0_g1	0	0	0	0	0	0	0	0	0	0	2.216945	0	0	0	0	0	0	0	0	0	1.022455	0	0	0	0	0	0	0	0	0
TRINITY_DN147273_c0_g2	0	0	0.286789	0	0	0	0	0.38488	0	0	0.436082	0.273702	0	0	0	0	0	0.219531	0	0	0	0	0	0	0	0	0	0.43885	0	0
TRINITY_DN147274_c0_g1	0.063582	0	0.141184	0.134364	0	0	0	0.16132	0.077464	0.148426	0.088268	0.179422	0.065053	0.079089	0	0.066288	0.243069	0.114328	0	0.090857	0.081891	0.229946	0.070701	0	0	0.037204	0	0	0	0
TRINITY_DN147276_c0_g1	0	0.230529	0	0	0.218579	0	0	0	0	0	0	0.230248	0	0	0.495729	0	0	0	0	0	0	0	0	0	0	0	0	0	0	0
TRINITY_DN147276_c0_g2	0	0	0	0	0	0	0.461648	0	0	0.247265	0	0	0	0	0	0	0	0	0	0	0	0	0	0.288116	0	0	0	0	0.169193	0
TRINITY_DN147276_c1_g1	0	0	0	0	0	0	0	0	0	0	0	0	0	0	0.410419	0	0	0.617747	0	0	0	0	0	0	0	0	0	0	0	0
TRINITY_DN147277_c0_g1	0	0	0	0	0	0	0.928365	0	1.935215	0	0	0	0	0	0	0	1.604362	0	0	0	0	0	0	0	0	0	0.852319	0	0	0
TRINITY_DN147278_c0_g1	0	0	0	0.36404	0	0	0	0	0	0	0	0	0.35159	0	0	0	0	0.420939	0.73752	0	0	0	0	0	0.499491	0	0	0	0	0
TRINITY_DN147278_c1_g1	0.252428	0	0	0	0.261109	0	0	0	0	0	0	0	0	0.321646	0	0	0	0	0.389135	0	0	0	0	0	0	0	0	0	0.701872	0
TRINITY_DN147279_c0_g1	0	0.20008	0	0	0	0.100643	0	0	0.254099	0.123808	0	0.19821	0.518969	0	0	0.105343	0	0	0	0	0	0.096305	0	0	0.087554	0	0	0	0	0.190909
TRINITY_DN147280_c0_g1	0	1.339582	0	0	0.586058	0	0	0	0	0	1.012583	0	0	0	0	0	0	0	0	0	0	0	0	0	0	0	0	0	0	0
TRINITY_DN147281_c0_g1	0	0	0	0	0	0	0	0	0.264765	0.129245	0	0	0	0	0	0	0.208734	0	0	0	0	0.905222	0	0	0	0	0	0	0	0
TRINITY_DN147282_c0_g1	0	0	0	0	0	0	0	0.568508	0	0	0	0	0	0.354538	0	0	0	0.260668	0	0.870337	0	0	0	0	0	0.128708	0	0	0	0
TRINITY_DN147282_c0_g2	0	0	0.802869	0	0	0.657062	0	0.974119	0	0	0	0	0.690855	0	0	0	0	0	0	0	0	0	0	0	0	0	0	0	0	0
TRINITY_DN147283_c0_g1	0	0.115945	0	0	0	0	0.134916	0	0	0.144134	0.174091	0.115051	0	0.434729	0.134002	0	0	0.207435	0.155193	0	0	0	0	0	0	0	0	0	0	0
TRINITY_DN147284_c0_g1	0	0.404001	0	0	0	0	0	0	0	0.250844	0.307682	0.393397	0	0	0	0	0	0	0	0	0	0	0	0	1.082463	0.8726	0.543327	1.957587	0	0.557196
TRINITY_DN147287_c0_g1	0.048292	0.090766	0	0	0.050193	0	0	0.060064	0.058135	0.055332	0	0.089411	0.049359	0.239755	0.055468	0.25189	0.091049	0.130341	0.058881	0	0	0	0	0	0	0	0	0	0	0
TRINITY_DN147288_c0_g1	0	0.470746	0	0	0	0.150422	0	0	0	0	0	0	0.155615	0.571372	0	1.159146	0	0.503078	0	0	0	0	0	0	0	0	0	0	0	0
TRINITY_DN147288_c1_g1	0	0.965948	0	0	0	0.843405	0	0	0	0	0	0	0	0	2.032921	0	1.811204	0.754664	0	0	0	0	0	0	0	0	0	0	0	0
TRINITY_DN147289_c0_g1	0	0	0.510178	0	0	0	0.57208	0	0	0.628024	1.567787	0.987257	0	0	0	0	0	0.08945	0	0.663388	0	0	0	0	2.730675	5.229682	5.455247	2.349617	2.782184	7.071769
TRINITY_DN147292_c0_g1	0	0	0	0.84654	1.015357	0	0	0	0	1.154334	0	0	0	0	0	0	0	0.695588	0	0	0	0	0	0	0	0	0	0	0	0
TRINITY_DN147293_c0_g1	0	0	0	0	0	0	0	0	0	0	0	0	0	0	0	0	0	0.711043	0	0	0	0	0	0	0.807309	0	0	0	0	0
TRINITY_DN147293_c1_g1	0.07246	0.139336	0	0	0	0	0.159291	0.093001	0	0	0	0.0688	0.07418	0	0	0	0	0	0.182715	0.208118	0	0.13259	0	0	0.060088	0	0.061045	0	0	0
TRINITY_DN147294_c0_g1	0	0	0	0	0	0	0	0	0	0	0	0.900192	0	0	0	0	0	0.728159	0	0	0	0	0	0	0	0	0	0	0	0
TRINITY_DN147294_c0_g2	0.083008	0	0	0	0	0.082549	0.185107	0	0	0	0.118699	0.079708	0	0.207079	0.09578	0.086473	0	0.074563	0	0	0	0	0	0	0	0	0.212797	0	0	0
TRINITY_DN147295_c0_g1	0	0	0	0	0.207294	0	0	0	0	0	0	0	0	0	0	0.207767	0	0.179065	0	0	0.299842	0	0.250554	0	0	0.137603	0	0	0	0
TRINITY_DN147296_c0_g1	0	0	0	0	0	0	0	0	0	0	0	0	0	0	0	0	0	0	0	2.014936	0	0	0	0	1.286958	0	0	0	0.460501	0
TRINITY_DN147297_c0_g1	0	0.10353	0	0	0.108316	0	0	0	0	0	0	0	0.107101	0	0	0	0	0.187371	0	0	0	0	0	0	0	0.061361	0.351985	0	0.093618	0.098734
TRINITY_DN147297_c0_g2	0	0.426973	0	0	0	0	0	0	0	0	0	0	0	0	0	0.3791	0.830502	0	0	0.575142	0	0	0	0	0	0	0	0	0	0
TRINITY_DN147298_c0_g1	0.666334	0	0	0	0	0	0	0	0	0	0	0	0	0	0	0	0	0	0	0	0	0.709886	0	0	0	0	0	0	0	0
TRINITY_DN147299_c0_g1	0	0	0	0	0	0	0.521755	0	0	0	0	0.447484	1.21587	0	0	0	0	0	0	0	0	0	0	0	0	0	0	0	0	0
TRINITY_DN1472_c0_g1	0	0	0	0.877589	0	0	0	0	0	0	0	0.891144	0	0	0	0	0	0	0	0	0	0	0	0	0	0	0	0	0	0
TRINITY_DN147300_c0_g1	0	0	0	0	0.08922	0	0.09621	0.112305	0	0.103134	0	0.082787	0	0	0	0	0	0	0	0	0	0.080083	0	0	0	0.051578	0.147467	0	0	0
TRINITY_DN147301_c0_g1	0	0	0	0	1.18365	0	0.751404	0.87022	6.212156	0	2.041789	2.619682	0	0	0	0	0	0	0	2.103384	1.452496	0	0	0	1.921986	1.116442	1.562837	0.825301	0.537468	8.249471
TRINITY_DN147302_c0_g1	0	0	0	0.351486	0	0	0	0	0	0	0	0	0	0.415841	0	0	0.733049	0	0.511583	0	0	0	0	0	0	0	0	0	0	0
TRINITY_DN147303_c0_g1	0	0	0	0	0.077188	0	0	0.095632	1.187257	0.175817	0.104874	0.070712	0	0	0	0	0.286925	0.26716	0	0	0.193839	0.20452	0.33376	0.103779	0	0.044019	0	0	0	0
TRINITY_DN147304_c0_g1	0.821536	0	0	0	0	1.870095	1.013726	0	0	0	1.3354	0	0	0	0	0	0	0	0	0	0	0	1.015122	0	0	0.664773	0	0	0	0
TRINITY_DN147305_c0_g1	0	0.644505	0	0	0	0	0	0	0	0	0	1.261566	0	0	0	0	0	0.488454	0	0	0	0	0	0	0	0	0	0	0	0
TRINITY_DN147306_c0_g1	0	0	0	0	0	0	0	0	0	0	0	0	0	0	0	0	0	0	0	0	0	0	0	0	0	0	0	0	0	0
TRINITY_DN147306_c1_g1	0	0	0	0	0	0.813759	0	0	0	0	0	0	0	0	0	0	0	0	0	0	0	0	0	0	0	0	0	0	0	0
TRINITY_DN147307_c1_g1	0	0	0	0.063245	0	0.119072	0.064713	0	0	0	0	0.056099	0	0	0	0	0	0	0.148345	0.170759	0.076789	0	0	0.082256	0.048761	0	0	0	0	0
TRINITY_DN147307_c1_g2	0	0	0	0	0	0	0	0	0	0	0	0	0	0	0	0	0	1.006157	0	0	0	0	0	0	0	0	0	0	0	0
TRINITY_DN147308_c0_g1	0	0	0	1.030872	0.251799	0.120757	0	0.166557	0	0	0	0	0	0	0	0	0	0.108869	0	0	0	0	0	0	0	0	0	0	0	0
TRINITY_DN147310_c0_g1	0	0	0	0	0	0.366936	0	0	0.491968	0	0	0	0	0	0	0	0	0	0	0	0	0	0	0	0	0	0	0	0	0.742929
TRINITY_DN147311_c0_g1	0	0	0	0	0	0	0.044527	0.052033	0	0	0.056711	0.155143	0	0	0	0	0.079063	0.037944	0	0.059538	0	0	0	0.056807	0.033492	0	0.034137	0	0	0.18969
TRINITY_DN147312_c0_g1	0	0	0	0.895802	0.851062	0	0	0.649414	0.568647	0	0	0	0	0.527357	0	0.850707	0	0.367602	0.649065	0.643135	0	0	0	0	0	0	0.470711	0	0	0.444865
TRINITY_DN147312_c1_g1	0	0	0	0	0	0	0	1.095975	0	0	0	0	0.851374	0	0	0	0	0	0	0	0	0	0	0	0	0	0	0	0	0
TRINITY_DN147313_c0_g1	0	0	0	0	0	0	0.388253	0	0	0.621512	0	0	0	0	0	0	0	0	0	0	0	0	0	0	0	0.308429	0	0	0.146278	0
TRINITY_DN147314_c0_g1	0	0	0	0	0	0	11.807766	0	0	0	0.84347	0	0	0	0	0	0	0	28.565921	32.925114	62.967331	20.162465	18.293674	20.963626	0	0	0	0	0	0
TRINITY_DN147315_c0_g1	0	0.085356	0	0.096083	0	0	0	0.169288	0.109387	0	0.087477	0	0	0	0.145146	0.065746	0.171265	0.113394	0.078469	0	0.081172	0	0	0	0.103183	0.036878	0.111071	0	0	0
TRINITY_DN147316_c0_g1	0	0	0	0	0	0	0	0	0	0	0	0	0	0	0	0	0	0	0	0	0	0	0	0	0	0.42127	0.596724	0	0	0
TRINITY_DN147317_c0_g1	0	0	0	0	0	0	2.654303	0	0	0	0	0	0	0	0	0	0	0	2.20498	0	0	0	0	0	0	0	0	0	0	0
TRINITY_DN147318_c0_g1	0	0.192627	0	0	0	0.179877	0	0	0	0	0	0.384495	0	0	0.211293	0	0	0.161697	0	0	0	0	0.223029	0.285426	0	0	0.176472	0	0.67152	0.181646
TRINITY_DN147319_c0_g1	0	0	0	0	0	0	0	0	0	0	0	0	1.702747	0	0	0	0	0	0	0	0	0	0	0	0	0	0	0	0	0
TRINITY_DN147319_c1_g1	0	0	0	0	0	0.709247	0	0	0	1.984591	0	0	0	0	0	0	0	0.633956	0	0	0	0	0	0	0	0	0	0	0	0
TRINITY_DN14731_c0_g1	0	0	0	0	0	0	0	0	3.411884	0	0	0	0	0	0	0	0	0	0	0	0	0	0	0	0	0	0	0	0	0
TRINITY_DN147321_c0_g1	0	0	0	1.603001	0	0	0	0	0	0	0	0	0	0	0	0	0	0	0	0	0	0	0	0	0	0	0	0	0	0
TRINITY_DN147321_c1_g1	0	0	0	0	0	0	0	0	0	0	0	0	0	0	0	0	0	0	0	0	0	0.834322	1.025958	0	0	0	0	0	0	0
TRINITY_DN147321_c1_g2	0	0	0	0	0	0	0	0	0	0	0	0	0	0	0	0	0	0.361762	0	0	0	0	0	0.726502	0	0	0	0	0	0
TRINITY_DN147322_c0_g1	0	0	0	0	0	0.054909	0.057406	0	0.133675	0.127604	0.227135	0.348956	0	0	0	0	0	0	0.203916	0.076104	0	0.049379	0.11806	0	0.089352	0.032012	0.090946	0	0	0.145869
TRINITY_DN147324_c0_g1	0	0.363012	0.166491	0	0	0	0	0	0	0	0	0.301197	0	0	0	0.249946	0	0.107743	0.205324	0	0	0	0	0	0	0	0.108083	0	0	0
TRINITY_DN147325_c0_g1	0	0	0	0	0	0	0	0	0	0	0	0	0	0	0	0	0	0	0	0	0	0	0	0	0.264124	0.551909	0	0.376921	0.266391	0
TRINITY_DN147325_c0_g2	0	0	0	0	0	0	0	0	0	0	0	0	0	0	0	0	0	0	0	0	0	0	0	0	0.705514	0.599173	0	0	0	0
TRINITY_DN147326_c0_g1	0	0	0	0	0	0.066619	0.1462	0	0	0.078524	0.093484	0	0	0	0	0	0	0.060222	0.324477	0	0.173249	0.121695	0	0	0.055119	0.114309	0.112062	0	0	0.122951
TRINITY_DN147327_c0_g1	0	0	0	0	0	0.242363	0	0	0	0	0	0	0	0.309727	0	0.504129	0	0	0	0	1.123565	0	0	0	0	0	0	0	0	0
TRINITY_DN147328_c0_g1	0	0.119269	0	0	0	0	0	0	0	0	0	0	0.12179	0	0	0	0.238529	0.3191	0.15987	0	0	0.115667	0	0.174314	0	0	0	0	0.110376	0.113485
TRINITY_DN147329_c0_g1	0	0	0	0	0	0	0.118974	0.27762	0	0	0	0	0.212749	0	0	0	0	0.093057	0	0	0	0	0	0	0	0	0	0	0	0
TRINITY_DN147330_c0_g1	0	0	0	0	0	0	0.365823	0	0.913833	0	0	0	0	0	0	0	0	0	0	0	0	0	0	0	0	0	0	0	0	0
TRINITY_DN147331_c0_g1	0.134883	0.137811	1.375712	0.429919	0.279619	0.268327	0	0	0	0	0	0	0.277307	0	0	0.140215	1.101494	0.362629	0	0	0	0	0.160009	0	0	0.085747	0.247742	0.236257	0	0
TRINITY_DN147332_c0_g1	0	0	0	0	0	0	0.207462	0	0	0	0.271183	0	0	0.420203	0.277164	0.172835	0	0.446951	0	0	0	0	0	0	0	0	0	0	0	0
TRINITY_DN147332_c1_g1	0	0	0	0	0	0	0	0	0	0	0	0	0	0	0	0	0	0.694539	0	0	0	0	0	0	0	0.637821	0	0	0	0
TRINITY_DN147333_c0_g1	0	0.098169	0	0.164835	0	0.088432	0	0.350002	0	0	0.213077	0	0.212841	0.222018	0	0.092611	0	0.23956	0.114773	0	0	0	0	0	0.04192	0.090199	0	0	0	0
TRINITY_DN147334_c0_g1	0	0.899134	0	0	0	0	0	1.118547	1.017425	0	0.452646	0	0.548806	0	0	0.795527	0	0.694539	0	0	0	0	0.675679	0	0	0	0	0	0	0
TRINITY_DN147335_c0_g1	0.160123	0	0	0	0	0.662759	1.09457	0.23164	0	0.491149	0	0.380952	0	0	0	0.343304	0	0	0	0	0	0.381124	0	0	0	0	0.735152	0	0	0
TRINITY_DN147336_c0_g1	0	0	0	0	0	0	0	0	0	0	0	0	0	0	0	0	0	0	0	0	0	0	0	0	0	0.15404	0.274094	0	0	0.060188
TRINITY_DN147337_c0_g1	0	0	0	0	0.295963	0	0	0	0.789608	0	0	0	0	0	0	0	0	0	0	0	0	0	0	0	0	0	0	0	0	0
TRINITY_DN147337_c1_g1	0	0	0	0	0	0	0	0	0	0	0.600531	0	0	0	0	0	0	0.323394	0	0	0	0	0	0	0	0	0	0	0	0
TRINITY_DN147338_c0_g1	0	0	0	0	0	0	0	0	0	0	0	0	0.769551	0	0	0	0	0	0	0	0	0	0.924417	0	0	0	0	0	0	0
TRINITY_DN147339_c0_g1	0	0	0	0	0	0	0	0	0	0	0	0	0	0	0	0	0	0	0	0	0	0	0	0	0.918833	0.218194	0	0	0.206169	0
TRINITY_DN147340_c0_g1	0	0	0.523719	0.47514	2.321192	0	0	0	0	0	0	0.506281	0.483378	0	0	0.494183	0	0.419167	0	0	0	0	1.739845	0	0	0	0	0	0.404846	0
TRINITY_DN147341_c0_g1	0	0.36653	0	0	0.329503	0	0.430001	3.062868	0	1.907001	1.767994	5.107126	0	0	0	0	0	0	0	0.500537	0	0	0.415474	1.113873	0.340432	0	0	0	0	0
TRINITY_DN147342_c0_g1	0.208427	0.226962	0	0.222805	0.215645	0	0	0	0.844317	0	0	0	0	0	0	0	0	0.372526	0	0	0	0	0	0	0	0	0.210101	0	0	0.213286
TRINITY_DN147343_c0_g1	0	0	0	0	0	0	0	0	0	0	0	0	0	0	0	0	0	0	2.122492	0	0	0	0	0	0	0	0	0	0	0
TRINITY_DN147346_c0_g1	0	0	0	0	0.573731	0.518845	0	0	2.137117	0.744718	0	0	0.571504	0	0.600626	1.635789	0	0	0	1.566293	0.840186	0	0	0.941058	0	0	0	0	0	0
TRINITY_DN147347_c0_g1	0	0	0	0	0	0	0	0	0	0	0	0	0	0	1.178303	0	0	0	0	0	0	0	0	0	0	0	0	0	0	0
TRINITY_DN147349_c0_g1	0	0.211269	0	0	0	0.211482	0	0	0	0	0	0.104709	0.109086	0	0	0.221308	0	0.095402	0	0	0	0	0	0	0	0	0	0	0	0.10071
TRINITY_DN14734_c0_g1	0	0	0	0.433561	0	0	0.537905	0	1.102408	0	0	0	0	0	1.008199	0.294575	0	0	0.443888	0	0	0	0	0	0	0	0.454173	0	0	0
TRINITY_DN147350_c0_g1	0	0	0	0	0	0	0	0	0	0	0	0	0	0	0	0	0	0	0	0	0	0	0	0	0.123371	0.265534	0.335007	0.088242	0	0
TRINITY_DN147351_c0_g1	0	0	0	0	0	1.278847	0	0	0	0	0	0	0	0	0	0	0	0	0	0	0	0	0	0	0	0	0	0	0	0
TRINITY_DN147351_c0_g2	0	0	0	0	0	0	0	0	0	0	0	0	0	0	0	0.620636	0.14371	0.602076	0	0	0	0	0	0	0	0	0	0	0	0
TRINITY_DN147352_c0_g1	0	0.603453	0	0	0	0	0	0	0	0	0	0	0	0	0	0	0	0	0	0	0	0	0	0	0	0	0	0	0	0
TRINITY_DN147352_c0_g2	0	0	0	0.36404	0	0	0	0	0	0.498195	0	0.38657	0	0	0	0	0	0.300325	0	0	0	0	0	0	0	0	0	0	0	0
TRINITY_DN147352_c1_g1	0	0	0	0	0	0	0	0	0	0	0	0	0	0	0	0	0	0	0.774439	0	0	0.747186	0	0	0	0	0	0.312918	0	0
TRINITY_DN147353_c0_g1	0	0	0	0	0.275725	0	0	0	0	0	0	0.273702	0.529074	0	0	0	0	0	0	0	0	0	0	0	0	0	0	0	0	0
TRINITY_DN147354_c0_g1	0	0	0	0	0	0	0.901935	0	0	0	0	0	0	0	0	0	0	0	0	0	0	0	0	0	0	0	0	0	0	0.757028
TRINITY_DN147355_c0_g1	0	0	0	0.346685	0	0	0	0	0	0	0.588917	0	0	0	0	0	0.722745	0.572746	0	0	0	0	0	0	0	0	0	0	0	0
TRINITY_DN147356_c0_g1	0	0	0	0	0	0	0	0.484439	0	1.794547	0.95594	1.041504	0	0	0	0	0	0	4.774292	1.912388	1.440316	4.875921	1.740176	1.586083	1.944687	2.534624	0.996513	1.918793	0.281971	2.269074
TRINITY_DN147357_c0_g1	0	0	0	0.380195	0.725663	0.350635	0	0	0	0	0	0.404369	0	0	0	0	0	0	0	0	0	0	0	0	0	0	0	0	0	0.376954
TRINITY_DN147358_c0_g1	0	0	0	0	0	0	0	0	0.946314	0	0	0	0	0	0	0	0	0	0	0	2.87392	0	0	0	0	0	0.346323	0	0	0
TRINITY_DN147359_c0_g1	0	0	0	0	0.615775	0	0	0	0	0	0	0	0	0	0	0	0	0	0	0	0	0	0	0	0	0	0	0	0	1.930259
TRINITY_DN147360_c0_g1	0	0	0	0	0	0	0	0	0	1.050896	0	0	0	0	0	0	0	0	0	0	0	0	0	0	0	1.249152	0.878911	0	0	0
TRINITY_DN147361_c0_g1	0	0	0	0	0	0	3.476883	0	5.489988	0	0	0	0	0	0	0	0	0	0	0	0	0	0	0	0	0	0	0	0	0
TRINITY_DN147362_c0_g1	0	0	0	0	0	0	0	0	1.472001	0	0	0	0	0	1.115287	0	0	0	0	0.724177	0	0	0	0	0	0	0	0	2.022339	0
TRINITY_DN147365_c0_g1	0	0	0	0	0	0	0	0	0.492892	0	0.65703	0.410559	0	0	0	0	0	0	0	0	0	0	0	0	0	0.278155	1.197025	0	0	0
TRINITY_DN147366_c0_g1	0	0	0	0	0	0	0	0	0	0.551722	0	0	0.779619	0	0	0.384751	0	0	0	0	0	0	0	0	0	0	0	0	0	0
TRINITY_DN147366_c1_g1	0	0	0	0	0	0	0	0	0	0	0	0	0.296002	0	0	0	0	0	0	0	0	0	0	0	0	0	0.306432	0	0	0
TRINITY_DN147367_c0_g1	0.6313	0	0	0	0	0.629808	0	0	0	0	0	0	0	0	0	0	0	1.125445	0	0	0	0	0	0	0	0	0	0	0	0
TRINITY_DN147368_c0_g1	0	0	0	0	0	0	0	0	0	0	0	0	0	0	0	0	0	1.753218	0	0	0	0	0	0	0	0	0	0	0	0
TRINITY_DN147368_c0_g2	0	0	0	0	0.22896	0.220394	0	0.34137	0	0.312569	0	0	0	0	0	0.229439	0	0.395466	0	0	0	0	0	0	0	0	0	0	0	0
TRINITY_DN147369_c0_g1	0.029887	0.110441	0.197191	0	0	0.029714	0	0	0	0.067002	0	0	0.091526	0.073994	0	0.187197	0.055436	0	0.106638	0.041917	0	0.051723	0.032271	0	0.023341	0	0.02382	0	0	0
TRINITY_DN147370_c0_g1	0.125365	0	0	0.266194	0.129984	0	0.148736	0	0	0	0	0.252132	0	0	0	0	0.253712	0	0	0	0	0	0	0	0	0.315166	0.227216	0.219217	0.46656	0.121914
TRINITY_DN147371_c0_g1	0	0	0	0	0	0	0	0	2.208002	0	0	0	0	0	0	0	0	0	0	0	0	0	0	0	0	0	0	0	0	0
TRINITY_DN147371_c0_g2	0	0	0	0	0	0	0	0	1.05451	0	0	0	0	0	0	0	0	0	0	0	0	0	0	0	0	0	0	0	0	0
TRINITY_DN147372_c0_g1	0	0.843758	0	0	1.488636	0.725298	0	0	0	0	0	0	0	0	0	0	0	0	0	0	0	0	0	0	0	0	0	0	0	0
TRINITY_DN147374_c0_g1	0	0	0	0	0	0	0.436599	0	0.240422	0.233736	0	0	0	0	0	0	0	0	0	0	0.128613	0.090852	0	0	2.806728	0	0.08364	0	0	0.180625
TRINITY_DN147375_c0_g1	0	0.761535	0	0	0	0.650034	0	0	0	0	0	0	0	2.362609	0	0	0	0.551108	0.977534	0	0	0	0	0	0	0	0	0	0	0
TRINITY_DN147375_c1_g1	0	0.195257	0	0	0	0	0	0.544245	0	0	0	0.194894	0	0	0	0	0	0	0	0	0	0	0	0	0	0	0	0	0	0
TRINITY_DN147376_c0_g1	0	0	0	0	0	0	0	0	0	0	0	1.238828	0	0	0	0	0	0.479069	0	0	0	0	0	0.971274	0	0	0	0	0	0
TRINITY_DN147376_c0_g2	0	0	0	0	0	0.709247	0	0	0	0	0	0	0	0	0	2.182306	0	0	0	0	0	0	0	0	0	0	0	0	0	0
TRINITY_DN147377_c0_g1	2.669964	0	5.105035	0	0	0	0	0	0	0	0	0	0	0	0.537149	0	0	0	0	0	0	0	0	0	0	0	0	0	0	0
TRINITY_DN147378_c0_g1	0	0	0	0	0	0.23548	0.922151	0.726271	0	0.333067	0.820744	0.258242	1.264379	0	0.549334	0	0	0.211798	0.356336	0.362891	0.357609	0.26074	0	0.387649	0.478561	0.167898	0.730317	1.456339	2.181728	1.466147
TRINITY_DN147379_c0_g1	0	0	0	0	0.973708	0	0	0	0	0	0	0	0.261905	0	0	0	0.557953	0.225436	0	0	0	0.283179	0	0	0	0	0	0	0	0
TRINITY_DN14737_c0_g1	0	0	0	0	0	0	0.251039	0.195408	0	0.089803	0.107179	0	0	0	0	0	0	0	0.096005	0.109043	0	0.139306	0	0	0	0	0	0	0	0
TRINITY_DN147380_c0_g1	0.896642	0	0	0	0	0	0	0	0	0	0	0	0	0	0	0	0	0	0	0	0	0	0	0	0	0	0	0	3.418261	0
TRINITY_DN147381_c0_g1	0	0.263046	0	0	0	0	0	0	0.647283	0	0	0	0	0	0	0	0.520479	0	0	0	0	0	0	0	0	0	0	0	0	0
TRINITY_DN147382_c0_g1	0	0	0	0	0	0	0	0	0	0	0	0.592618	0	0	0	0	0	0	0	0	0	0	0	0	0	0	0	0	0	0.754395
TRINITY_DN147383_c0_g1	0	0	0	0	0	0	0.625336	0	0	0	0	0	0	0	0	0	0	0.419649	0	0	0	0	0	0	0.492336	0.375017	0	1.260553	0	0
TRINITY_DN147384_c0_g1	0	0.335083	0	0	0.165846	0	0	0.46328	0.210413	0	0	0	0	0	0	0	1.002583	0.138109	0	0	0	0	0	0	0	0	0	0	0	0.15192
TRINITY_DN147385_c0_g1	0.336268	2.333685	0	1.092121	1.739172	1.344064	5.660252	6.967327	0	5.480145	8.054624	0.77314	0	0	0	0	0	0.300325	9.011547	6.340695	0	30.697866	8.350327	0.592044	0	0	0	0	0	0
TRINITY_DN147386_c0_g1	0.120147	0	0	0	0	0	0	0	0	0	0	0	0	0.301321	0	0	0.635838	0	0	0	0.219241	0	0	0	0	0	0	0.209901	0.14242	0
TRINITY_DN147387_c0_g1	0	0	0	0	0	0	0	0	0	0	0	0	0	0	0	0	0	0	2.394793	0	0	0	0	0	0	0	0	0	0	0
TRINITY_DN147388_c0_g1	0	0.053373	0.062452	0.178571	0	0.112095	0.060641	0.070838	0.068284	0	0	0	0.057642	0	0	0.293907	0.107042	0	0	0	0.072003	0	0	0	0.045676	0	0	0.146064	0	0
TRINITY_DN147389_c0_g1	0	0	0	0	0	0	0	0	0	0	0	0	0	0	0	0	0	0	0	0	0	0.501892	0	0	6.571302	1.424203	1.012975	1.205184	0.40833	3.805537
TRINITY_DN147390_c0_g1	0	0	0	0	0	0	0	0	0.161944	0.207551	0	0	0.088558	0	0	0	0	0	0.172319	0	0	0.161171	0	0	0.113615	0	0.114707	0	0	0.243425
TRINITY_DN147391_c0_g1	0.093797	0	0.105043	0	0	0	0	0	0	0	0.136397	0	0	1.288944	0.325147	0	0	0	0	0	0.375393	0	0	0	0	0	0	0	0	0
TRINITY_DN147392_c0_g1	0	0	0	0	0	0	0.370214	0.108045	0	0	0	0	0	0	0	0.086473	0.1615	0	0	0	0	0	0	0	0	0.049649	0.070932	0	0	0.154301
TRINITY_DN147392_c1_g1	0	0	0	0	0.165276	0.179983	0.101935	0	0.32224	0	0	0	0	0	0	0	0.177275	0.162738	0	0	0	0.164531	0.206143	0	0	0.209004	0	0	0	0
TRINITY_DN147393_c0_g1	0	0	0	0	0	0	0	0	0	0	0	0	0	0	0	0	0	0	0	0	0	0	0	0	0	0	0	0	2.624131	0
TRINITY_DN147394_c0_g1	0	0	0	0	0	0	0.219856	0	0.121025	0	0	0.094288	0	0	0	0	0	0	0	0	0	0	0	0	0	0	0	0	1.171296	0.18185
TRINITY_DN147395_c0_g1	0	0.09956	0	0.213526	0	0	0.115126	0	0	0.123199	0	0.295875	0	0	0	0	0	0	0	0	0	0.191652	0	0	0.087114	0.061511	0	0.087709	0	0
TRINITY_DN147395_c0_g2	0	0	0	0	0	0	0	0	0	0	0	0	1.778525	0.7199	0	0.579573	0	1.006157	0	0	1.813599	0	0.726002	0	0	0	0	0	0	0
TRINITY_DN147398_c0_g1	0	0	0	0	0	0	0.137313	0	0	1.093578	0.177248	0	0.261905	0	0.297444	0.26154	0	0.225436	0	0	0	0	0	0	0	0	0	0	0	0.11222
TRINITY_DN147398_c1_g1	0	0	0	0	0	0	0	0	0	0	0	0	1.028391	0	0.583703	0.503776	0	0	0	0	0	0	0	0	0	0.40061	0	0	0	0
TRINITY_DN147399_c0_g1	0	0.299289	0	0.696256	0.150296	0	0	0	0	1.806678	0	0	0	0	0	0	0.29883	0	0	0	0	0	0	0	0	0	0	0	0	0
TRINITY_DN1473_c0_g1	0	0	0	0	0	0	0	0	0.692182	0	0	0	0	0.643293	0	0	0	0	0	0	0	0	0.323947	0	0	0.183061	0	0.225574	0	0
TRINITY_DN147400_c0_g1	0	1.728563	0	0	0	0	0	0	0	0	0.854782	0	0	0	0	0	1.058559	0.70268	0	0	0	0	0	0	0	0	0	0	0	0
TRINITY_DN147401_c0_g1	1.063099	0	0	1.183892	0	0	0	0	0	0.783635	0	0	0	0	0	0	0	0	0	0	0	0	0	0	0	0	0	0	0	0.5738
TRINITY_DN147401_c1_g1	0	0	0	0	0	0	0	0	0.776651	0.825873	0	0	0	0	0	0	0	0	0	0	0	0	0	0	0	0	0	0	0	0
TRINITY_DN147402_c0_g1	2.059318	0	0	0	0	0	0	0.192552	0	0	0	0	0	0	0	0	0	0	0	0	0	0	0	0	0	0	0	0	0	0.133385
TRINITY_DN147402_c0_g2	0	0	0	0	0	0	0	0	0	0.278787	0	0	0	0	0.47153	0	0	0	0.599725	0.309222	0	1.303891	0	0	0	0	0	0	0	0
TRINITY_DN147403_c0_g1	0.380416	0	0	0	0	0	0	0	0	0.564286	0	0.880714	0	0.487511	0	0	0	0	0	0	0	0	0	0	0	0	0	0	0	0
TRINITY_DN147404_c0_g1	0	0	0	0.839854	0	0	0	0	0	0.572834	0	0	0	0	0	0	0	0.690225	0	0	0	0	0	0	0.415113	0	0	0	0	0
TRINITY_DN147404_c0_g2	0	0	0.562829	0	0	0	0	0	0	0	0	0	0.983005	0	0	0.964225	0	0	0	0	0	0	0	0	0	0	0	0	0	0
TRINITY_DN147404_c0_g3	0	0.724662	0	0	0	0	0.799781	0	0	0	0	0	0	0	0	0.633889	0	0	0.935135	0	0	0	0	0	0	0	0	0	0	0
TRINITY_DN147405_c0_g1	0	0	0	0	0	0.172449	0.217609	0	0	0	0.57011	0.183078	0	0	0	0	0	0.155076	0	0.526336	0	0	0	0	0	0	0.167638	0.152834	0	0
TRINITY_DN147406_c0_g1	0	0.071906	0	0	0	0	0	0	0	0	0	0	0	0	0	0.241723	0	0.069492	0	0	0	0.101344	0	0	0	0.021974	0.093338	0.033243	0	0
TRINITY_DN147409_c0_g1	0	0	0	0	0	0	0	0	0	0	0	0	0	0	0	0	0	0	0	0	0	1.195365	0	0	0	0	0.627095	0	0	0
TRINITY_DN147409_c1_g1	0	0.339067	0	0	0	0	0	0	0	0	0	0	0	0	0	0	0	0	0.464775	0	0	0	0	0	0	0	0.32243	0	0	0
TRINITY_DN14740_c0_g1	0	0	0	0	0	0	0	0	0	0	0	0	0	0	0	0	0	0	0	0	0	0	0	0	1.065768	0	0	0	0.614488	0
TRINITY_DN147410_c0_g1	0	16.851278	91.966161	4.249693	0	0	0	0	0	0	0	0	0	0	187.004782	1.575266	0	3.476685	0	0	0	0	0	0	0	0	0	0	0.159484	0
TRINITY_DN147411_c0_g1	0	0.211542	0	0.209381	0.405852	0	0.251543	0.295842	0	0	0	0.21124	0	0	0	0	0	0.701207	0	0	0	0.21076	0	0	0	0	0.389852	0.173587	0	0
TRINITY_DN147412_c0_g1	0	0	0	0	0	0	0	0	0	0	0	0	0	1.830786	0	0	0	0	0	0	0	0	0	0	0	0	0	0	0	0
TRINITY_DN147412_c1_g1	0	0	0	0	0	1.646938	0	0	0	0	0	0	0	0	0	0	0	0	0	0	0	0	0	0	0	0	0	0	0	0
TRINITY_DN147413_c1_g1	0	0	0	0	0	0	0	0	0	0	0	0	0.218386	0.268154	0	0	0	0.377583	0	0	0	0	0	0	0	0	0	0	0	0
TRINITY_DN147414_c0_g1	0	0	0	0	0	0	0	0	0	0	0	0	0	2.744509	0	0	0	0	0	0	0	0	0	0	0	0	0	0	0	0
TRINITY_DN147415_c0_g1	0	0.173359	0	0	0	0	0.199473	0.116414	0	0	0.256092	0.085751	0.183371	0	0	0	0	0	0.114524	0	0	0.083018	0	0	0.226115	0	0	0	0	0.082872
TRINITY_DN147416_c0_g1	0	0.225793	0	0	0	0.206547	0.268574	0.316417	0	0	0	0	0	0	0	0	0	0.185436	0	0	0	0	0	0	0	0	0.20895	0	0	0
TRINITY_DN147416_c0_g2	0	0	0	0	0	0	0	0	0	0	1.531628	0	0.435837	0	0	0	0	0	0	0	0	0	0	0	0	0	0	0	0	0
TRINITY_DN147417_c0_g1	0	0	0	0	0	0	0	0	0	0	0	0	0	1.250612	0	0	0	0.436308	0	0	0	0	0	0	0	0	0	0	1.818207	0
TRINITY_DN147419_c0_g1	0	0	0	0	0	0	0	1.086428	0	0	0	0	1.710472	0	0	0	0	0	0	0	0	0	0	0	0	0	0	0	0	0
TRINITY_DN14741_c0_g1	0	0	0	0	0.160317	0	0.190261	0	0	0	0	0	0	0	0	0	0	0	0	0	0	0	0	0	0	0.201535	0	0	0	0.152491
TRINITY_DN147420_c1_g1	0	0	0	0	0	0	0	0	0	0	0	0	0	0	0	0	1.611912	0	0	0	0	0	0	0	0	0	0	0	0	0
TRINITY_DN147421_c0_g1	0	0	0	0	0	0	0	0.382632	0	0	0	0	0	0	0	0	0	0	0	0.380829	0	0	0.312877	0	0	0	0	0	0	0
TRINITY_DN147422_c0_g1	0.117101	0.235168	0	0.248487	0	0	0	0	0	0.146239	0	0	0	0	0.135728	0.12182	0	0.105025	0	0	0	0	0.136664	0	0	0	0	0	0	0
TRINITY_DN147423_c0_g1	0	0	0	0	0	0	0	0	0	0	0	0	0	0	0	0	0	0	0	0	0	0	0	0	0	0	0	0	0	0
TRINITY_DN147424_c0_g1	0.057346	0	0	0.060563	0	0	0.061774	0.144322	0.069524	0.066427	0.078872	0.160767	0	0	0.065946	0	0	0	0	0	0.073336	0.205686	0.190251	0	0	0	0.047354	0	0.05348	0.156658
TRINITY_DN147425_c0_g1	0.608854	0	1.222315	0	0.384679	0.631327	0	0.590964	0.259612	0	0	0.430035	0	0.191739	0	0	0	0.272603	0	0	0	0	0	0	0	0	0	0	0.141486	0
TRINITY_DN147426_c0_g1	0	0	0	0	0	0	0	0	0	0	0	0	0	0	0	0.432285	0	0	0	0	0	0	0	0	0	0	0	0	1.552594	0.452255
TRINITY_DN147426_c1_g1	0	0	0	0	0	0	0	0	0	0	0	0	1.727067	0	0	0	0	0	0	0	0	0	0	0	0	0	0	0	0	0
TRINITY_DN147427_c0_g1	0	0	0	0	0	0	0	0.408609	0	0	0.464352	0.581528	0	0	0	0	0	0	0	0	0	0	0	0	0	0	0	0	0	0
TRINITY_DN147428_c0_g1	0	0.26415	0	0.235783	0	0.111011	0	0	0.067595	0	0	0.208325	0	0.138715	0.128358	0	0	0.652646	0	0	0	0	0	0.152688	0	0	0.046003	0.048213	0	0
TRINITY_DN147429_c0_g1	0	0	0	0	0	0.443783	0	0	0	0	0	0	0	0	0	0.916051	0	0	0	0	0	0	0	0	0	0	0	0	0	0
TRINITY_DN147429_c0_g2	0	0	0	0	0	1.276622	0	0	0.58693	0	0	0	0	0	0	0	0	0	0	0	0	0	0	0	0.455112	0	0	0	0	0
TRINITY_DN14742_c0_g1	0	0	0	0	0	0	0	0	0	0	0	0	0	0	0	0	0	0	0	0	0	0	0	0	0.185404	0.065332	0.469057	0	0	0.402841
TRINITY_DN147430_c0_g1	1.646155	13.522593	15.776766	14.431359	4.738786	11.629883	0	0	0	0	0	0	1.370341	3.164144	0.490127	1.767107	0	0	1.320124	0	0	0.473559	0	0	0	0.33197	0	0	0	0
TRINITY_DN147431_c0_g1	0	0	0	0	0	0	0	0	0	0	0	0	0	0	0	0	0	0	0	0	0.650165	2.324372	0	1.453004	0	0	0	0	0	0.875241
TRINITY_DN147432_c0_g1	0	0.885206	0	0.152293	0	0	0	0	0	0	0	0	0	0.540655	0	0	0	0.128323	0	0	0	0	0	0	0	0.091985	0	0	0	0
TRINITY_DN147433_c0_g1	0	0.306614	0	0	0	0	0	0.429145	0	0	0	0	0	0	0.320294	0.562198	0	0.242307	0	0	0	0	0	0	0	0	0	0	0	0
TRINITY_DN147433_c1_g1	0	0	0	0	0	0	0	0.694621	0	0	0	0	0	0	0	0	0	0	0	0	0	0	0	0	0	0	0	0	0	0
TRINITY_DN147435_c0_g1	0	0.167542	0	0	0	0	0	0	0.210413	0	0	0.167011	0	0	0.186651	0.16629	0	0	0.22852	0.724544	0	0	0	0.247073	0.453693	0	0	0	0	0.316873
TRINITY_DN147436_c0_g1	0.095543	0.565724	0	0.101201	0	0	0.108382	0	0	0.232109	0	0	0	0.238776	0.22085	0.099481	0	0.171548	0	0	0.127724	0	0.843564	0.136683	0	0	0	0	0	0.269125
TRINITY_DN147436_c0_g2	0	0	0	0	0.154646	0	0.182254	0.212827	0	0	0	0	0.460752	0	0	0	0	0.133677	0.420175	0	0	0	0	0	0.416482	0	0.139829	0	0	0
TRINITY_DN147437_c0_g1	0	0	0	0	0	0	0.241296	0	0.271751	0.129752	0.077004	0.209396	0	0	0	0	0	0	0	0	0	0	0.061962	0	0	0	0	0	0	0
TRINITY_DN147438_c0_g1	0	0.572652	0	0	0	0	0.127141	0	0	0	0.731096	0	0	0	0	0	0	0.098564	0.438581	0	0	0	0	0	0	0	0	0	0	0
TRINITY_DN147439_c0_g1	0	0	0	0.265182	0.2556	0	0	0.774307	2.368084	0.355719	0	0	0	0	0	0.512094	0	0	0	0	0	0	0	0	0	0	0	0	0	0.217666
TRINITY_DN14743_c0_g1	0	3.553309	0	0	0	0	0	0	0	0	0	0	0	0	0	0	0	0	0	0	0	0	0	0	0	0	0	0	0	0
TRINITY_DN147440_c0_g1	0	0	0	0	0	0	0	0.451899	0	0	0	0	0	0	0	0	0	0	0	0	0	0.161189	0	0	0	0.102395	0	0	0	0.464452
TRINITY_DN147441_c0_g1	0	0	0	0	0	0	0	0	0	0	0.32855	0.209195	0	0	0	0.227286	0	0.695358	0	0	0	0.4811	0	0	0	0	0.192915	0	0	0
TRINITY_DN147442_c0_g1	0	0.682881	0	0	0	0	0	0	0	0	0	0	0	0	0.694931	0	0	0	0	0	0	0	0	0	0	0	0	0	0	0.624916
TRINITY_DN147442_c0_g2	0	0	0	0	0	0	0	0	0.475607	0.509046	0	0	0	0	0	0	0	0	0	0	0	0	0	0	0	0	0	0.310723	0	0
TRINITY_DN147444_c0_g1	0.171824	0.10856	0	0.060488	0	0	0.123384	0.144129	0	0	0	0	0	0.071179	0	0	0	0	0	0	0	0	0.063334	0	0	0	0	0.098962	0	0.052152
TRINITY_DN147447_c0_g1	0	0	0.538654	0	0	0	0.606816	0.268569	0.190797	0.233634	0.85157	1.243743	0	0.285784	0.239312	0	0	0.382925	0	0	0	0	0.243686	0	0	0	0.226949	0.112001	0.117906	0
TRINITY_DN147448_c0_g1	0	0	0	0	0	0	0.109667	0	0	0	0.140995	0	0.09899	0	0	0.100517	0.190195	0	0	0.140539	0	0	0	0	0	0.058651	0.420181	0	0.179824	0.09072
TRINITY_DN147449_c0_g1	0	0	0	0	0	0	0	0	0	0	0	0	0	0	0	0	0	0	0	0	0	0	0	0	0.652881	1.204603	0.437652	0	0.790835	0.170343
TRINITY_DN14744_c0_g1	0	0	0	0	0	0	0.280048	0	1.165489	0	0	0	0	0	0	0	0	0	0	0	0	0	0	0	0	0	0	0	0	0
TRINITY_DN147450_c0_g1	0	0.626423	0	0	0	0	0	0	0	0	0	0	0	3.398231	0	0	0	0	0	0	0	0	0	0	0	0	0	0	0	0
TRINITY_DN147450_c0_g2	0	0.164917	0	0	0	0	0	0	0	0.170065	0	0.135232	0	0	0	0	0	0	0	0	0	0	0	0.199386	0	0	0.1497	0	0	0
TRINITY_DN147450_c1_g1	0	0	0	0	0	0	0	0	0	0	0	0.189666	0	0	0	0	0	0	0	0	0	0	0.220089	0	0.172967	0	0	0	0	0
TRINITY_DN147451_c0_g1	0	0	0	0	0	0	0	0	0	0	0	0	0	0	0	0	0	0	0	0	0	0	0	0	0.434579	0	0.462314	0	0.751241	2.188103
TRINITY_DN147452_c0_g1	0.237096	0	0	0	0	0.236179	0	0	0	0	0	0.262727	0	0	0	0	0	0	0	0	0	0	0	0	0	0	0	0	0	0
TRINITY_DN147453_c0_g1	0	0.906797	0	0	0.805272	2.356743	0.984407	0	0	0	0	0	0	0	0	0	10.223385	0	0	0	1.251724	0.805775	0.983735	0	0	0	0	0	0	0
TRINITY_DN147455_c0_g1	0	0	0	0	0	0	0	0	0.340269	0	0.204366	0	0.135852	0	0.153511	0	0	0	0.181718	0	0.184615	0	0.312835	0	0	0	0	0	0	0
TRINITY_DN147456_c0_g1	0	0	0	0	0	0	0	0	0	0	0	0	0	1.282282	0	0	0	0	0	0	0	1.151496	0	0	0.715634	0	0	0	0	0.357896
TRINITY_DN147458_c0_g1	0	0	0	0	0.500019	0	0	0	0.663671	0	0	0	0	0	0	0	0	0	0	0	0.581052	1.09434	0	0	0	0	0	0	0	0.52364
TRINITY_DN147459_c0_g1	0	0.518243	0	0	0	0.598988	0.327372	0.387153	0	0	0.438772	0.275679	0	0	0	0	0	0	0.379947	0	0	0.276386	0	0	0	0.356605	0.517284	0	0	0.258057
TRINITY_DN147460_c0_g1	0	0	0	0	0	0	0	0	0	0	0	0	0	0	0	0	0	0	0	0	0	0	0	0	2.045866	0	0	0	0	0
TRINITY_DN147461_c0_g1	0	0	0	0	0	0	0	0	0	0	0	0.240276	0	0	0	0	0	0	0	0.339077	0	0.72165	0	0	0	0	0.447016	0	0	0
TRINITY_DN147462_c0_g1	0	0	0	0	0	0	0.356291	0.41595	0	0	0	0	0	0	0	0.152143	0	0.262304	0	0	0	0	0	0	0.135625	0.094386	0	0.385496	0	0
TRINITY_DN147463_c0_g1	0	0	0	0	0	0	0	0	0	0	0	0	0	0	0	0	0	0	1.501177	0	0	0	0	0	0	0	0	0	0	0
TRINITY_DN147464_c0_g1	0	0	0	0	0	0	0	0	0	0	0	0	1.514897	0	0	0.494903	3.258379	0.428496	0	0	0	0	0	0	0	0	0	0	0.446218	0
TRINITY_DN147465_c0_g1	0	0.222436	0	0	0	0.07637	0	0	0	0	0	0	0.078643	0	0	0	0	0	0	0	0	0	0	0	0	0.136833	0.130154	0.133148	0.071572	0.142046
TRINITY_DN147465_c0_g2	0	0.220122	0	0.216847	0	0	0	0	0	0	0	0	0	0	0	0.210481	0	0	0	0	0	0	0	0	0	0	0.203356	0	0	0
TRINITY_DN147467_c0_g1	0	0	0	0	0.661459	0	0	0	0	0	0	0.73256	0	0	0	0	0	0	0	0	0	0	0	0	0	0	0	0	0	0
TRINITY_DN147468_c0_g1	0	0	0	0	0	0	0	0.101365	0	0	0	0.074872	0	0	0.090363	0	0	0	0	0	0	0	0	0.109915	0	0	0.199625	0	0	0
TRINITY_DN147468_c0_g2	0	0	0	0	0	0	0.077251	0	0	0	0.098852	0.13354	0.144267	0.087743	0.162357	0	0	0.190009	0	0	0	0	0	0	0	0	0	0	0	0
TRINITY_DN147470_c0_g1	0.252428	0.847682	0	0	0.783328	0	0	0	0.692182	0.729052	0	0	0.261905	0	0.297444	0.523081	0	0.225436	0	0	0	0	0	0	0.26224	0	0	0	0	0
TRINITY_DN147471_c0_g1	0	0	0	0	0	0	0	0	0	0	0	0	0	0	0	0	0	0	0	0	0	0	0.281669	0	0	0.156479	0.227442	0	0.206261	0.688192
TRINITY_DN147472_c0_g1	0	0	0	0	0	0	0	0	0	0	0	0	0	0	0	0	0	1.187059	0	0	0	0	0	0	0	0	0	0	0	0
TRINITY_DN147472_c1_g1	0	0	1.466652	0	0	0	0	0	0	0	0	0.200402	0	0	0	0	0	0.502645	0	0	0	0	0	0	0	0	0	0.3719	0	0.441222
TRINITY_DN147472_c1_g2	0.35328	0.410425	0	0	0	1.059546	0	0	0	0	0.652147	0.407447	0	0.904906	0.838969	0	0	0	0	0	0	0	0	0	0	0	0	0	0	0
TRINITY_DN147473_c0_g1	0	0	0	0	0	0	0	0	0	0	0	0	0	1.039395	0	0	0	0	0	0	0	1.654237	0	0	0	0	0.935669	0	0	0
TRINITY_DN147473_c0_g2	0	0.793004	0	0	0	0	0	0	0	0	0	0	0	0	0	0	0	0.606623	0	0	0	0	0	0	0	0	0	0	0	0
TRINITY_DN147474_c0_g1	0.516728	0	0	0	0	0	0	0	0	0	0	0	0	0	0	0	0	0	0	0	0	0	0	0	0	0	0	0	4.331258	0
TRINITY_DN147475_c0_g1	0	0	0	0.437668	0.142292	0	0	0	0	0	0	0	0.282297	0	0	0.998907	1.123563	0.738108	0	0	0	0	0	0	0	0	0	0	0	0
TRINITY_DN147476_c0_g1	0	7.029258	0	0.742234	0.69739	0	0.868552	0	4.331358	0	1.165792	0	0	0	0	0	1.497889	0	0	0	0	0	0	0	0	0	0	0	0	0
TRINITY_DN147477_c0_g1	0	0	0	0	0	0.754738	0.335207	0	0.346091	0.364526	0.899608	0	0.523809	0	0	0	1.673859	0	0	0	0	0	0	0	0	0	0	0	0	0
TRINITY_DN147478_c0_g1	0	0	0	0	0	0	0	0.335152	0	0.236773	0.201571	0.397515	0.124265	0	0	0	0.231605	0	0	0	0	0	0	0	0	0	0	0	0	0
TRINITY_DN147480_c0_g1	0	0	0	0	0	0	0	0	0	0	0.15985	0	0	0.269262	0	0	0	0	0	0	0	0	0	0	0	0	0.190135	0.281234	0.300401	0.101986
TRINITY_DN147482_c0_g1	0	0.211542	0	0	0.202926	0	0	0	0.789735	0.270273	0	0	0	0	0.229632	0	0	0	0	0	0	0	0	0	0	0	0	0	0	0
TRINITY_DN147484_c0_g1	0	0.079885	0	0.090379	0	0.127045	0.090008	0	0.102092	0	0.057321	0	0.087032	0	0	0.088883	0	0.077053	0.05153	0	0	0	0.139493	0	0	0	0.13801	0	0.158964	0
TRINITY_DN147485_c0_g1	0	0.717492	0	0	0	0	0	0	0	0	1.072365	0	0	0	0	0	0	0.545427	0	0	0	0	0	1.102067	0	0	0	0	0	0
TRINITY_DN147485_c1_g1	0	0	0	0	0	0	0	0	0	0	0	0	0	0	0	0.568454	0	0	0	0	0	0.61255	0	0	0	0	0	0	2.579209	0.595684
TRINITY_DN147486_c0_g1	0	0.143983	0	0	0	0.418378	0	0	0	0.321584	0	0	0	0	0	0.291431	1.773043	0.202528	0	0	0	0	0	0	0	0	0	0	0	0
TRINITY_DN147487_c0_g1	0	0	0	0	0	0	0	0	0	0	0	0	0	0	0	0	0	0	0	0	3.553804	0	0	0	0	0	0	0	0	0
TRINITY_DN147488_c0_g1	0.032794	0.030377	0	0	0.0341	0.195627	0.034215	0.159967	0	0.110658	0.13054	0.119509	0	0.203063	0.03759	0.034231	0	0.029523	0	0	0	0	0	0	0.025713	0	0	0	0.091826	0
TRINITY_DN147489_c0_g1	0.318549	0	1.884621	0.688654	0.329503	0.954456	0	0	0	0	0	0	0	0	0	0	0	0	0	0	0	0	0	0	0	0	0	0	0	0
TRINITY_DN14748_c0_g1	0	0	0	0.95322	0	0	0	0	0	1.185467	0	0	0	0	0	0.895077	0	0	0	0	0	0	0	0	0	0	0.995874	0	0	0
TRINITY_DN147492_c0_g1	0	0.377476	0	0.353932	0	0.326861	0	0	0	0.48421	0	0	0	0	0	0.338682	0	0.292203	0	0	0	0	0	0	0	0	0	0	0	0
TRINITY_DN147493_c0_g1	0	0	0	0	0	0	0	0	0	0.653379	0	0	0	0	0	0	0	0.396072	0	0	0	0	0	0	0	0	0	0	0	0
TRINITY_DN147493_c1_g1	0	0.976176	0	0	0	0	0	0	0	0	0	0	0	0	0	0	0	0	0	0	0	0	0	0	0	0	0	0	0	0
TRINITY_DN147493_c2_g1	0	0	0	0	0	0	0	0	0	0.487669	0	0	0.344235	0	0	0	0	0	0	0	0	0	0	0	0.352713	0.253661	0	0	0	0
TRINITY_DN147494_c0_g1	0	0.614837	0	0	0	0	0	0	0	0.75747	0	0	0	0	0	0	0	0	0	0	0	2.212301	0	0	0	0	0	0	0	0
TRINITY_DN147495_c0_g1	0.408231	0.957725	0	0	0	0	0	0	0	0	0	0	0	0.52314	0	0	0	0	0	0	0	0	0	0	0	0	0	0	0	0
TRINITY_DN147496_c0_g1	0	0	0	0	0	0	1.704944	0	0	0.937557	0	0	0	0	0	0	0	0	0	0	0	0	0	0	0	0	0	0	0	0
TRINITY_DN147497_c0_g1	0	0.196147	0	0	0	0	0	0	0.48981	0	0.612351	0	0	0	0	0	0	0	0	0	0	1.013323	0.83692	0	0	0	0	0	0	0
TRINITY_DN147498_c0_g1	0.471562	0	0	0	0	0	0	0.756823	0	0	0	0	0	0	0	0	0	0	0	0.75459	0	0	0	0	0	0.385032	0	0	0	0.528345
TRINITY_DN147498_c0_g2	0	1.111153	0	0	0	0	0	0	0	0	0	0	0	0	0	0	0	0.420939	0	0	0	0	0	0	0	0	0	0	0	0
TRINITY_DN14749_c0_g1	0	0	0	0	0	0	0	0	0	0	0	0	0	0	0	0	0	0	0	2.092061	0	0	0	0	0.694029	0	0	0	0	0
TRINITY_DN147500_c0_g1	0	0	0	0	0	0	0	0	0	0	0	0	0	0	1.594047	0	0	0	0	0	0	0	0.845149	0	0	0	0	0	0	0
TRINITY_DN147500_c0_g2	0	0	0	0	0	0	0	0	0	0	0	1.205956	0	0	0	0	0	0	0	0	0.83967	0	0	0	0	0	0	0	0	0
TRINITY_DN147500_c1_g1	0	0	0	0	0	0.408534	0	0	0	0	0	0	0	0	0	0	0	0	0	0	0	0	0	0	0	0	0	0	0	0
TRINITY_DN147500_c2_g1	0	0	0	0	0.454473	0	0	0	0	0	0	1.021213	0	0	0	0	0	0	0	0	0	0	0	0	0	0	0	0	0	0
TRINITY_DN147501_c0_g1	0	0	0	0.647458	0	0	0	0	0	0	0	0.6791	0	3.781343	0	0	0	0	0	0	0	0	0	0	0	0	0	0	0	0
TRINITY_DN147501_c0_g2	0	0.817757	0	0	0	0	0	0	0	0	0	0	0	0	0	0	0	0.626956	0	0	0	0	0	0	0	0	0	0	0	0
TRINITY_DN147502_c0_g1	0	0	0	0	0.143566	0	0	0	0	0	0	0.141288	0	0	0	0	0	0.248236	0.192152	0	0	0	0	0	0	0	0	0	0	0.134721
TRINITY_DN147502_c1_g1	0	0	0	0	0	0	0	0	0	0	0	0	0	0	0.438675	0	0	0.329773	0	0	0	0	0	0	0	0	0	0	0	0
TRINITY_DN147502_c2_g1	0	0	0	0	0	0	0	0	0	0	0	0	0	0	0	0.573973	0	0	0	0.849474	0	0	0	0	0	0	0	0	0	0
TRINITY_DN147503_c0_g1	0	0	0	0	0	0	0	0	0	0	0	0	0	0	0	0	0	0	1.205572	0	0	0	0	0	0.201041	0	0	0	0	0
TRINITY_DN147503_c0_g2	0	0	0	0	0	0	0	0	0	0.581525	0	0	0	0	0	0	0	0	0.61959	0	0	0	0	0	0	0	0	0	1.455258	0
TRINITY_DN147503_c1_g1	0	0	0	0	0	0	0	0	1.521731	0	0	0	0	0	0	0	0	0	0	0	0	0.626418	0	0	0	0	0	0	0	0
TRINITY_DN147504_c0_g1	0.215188	0	0	0	0	0	0	0	0	0.302273	0	0	0	0	0.505145	0	0.466998	0	0	0	0	0	0	0	0	0.150251	0	0	0	0
TRINITY_DN147505_c0_g1	0	0	0	0	1.027339	0	0	0	0	0	0	1.153359	0	0	0	0	0	0	0	0	0	0	0	0	0	0	0	0	0	0
TRINITY_DN147506_c0_g1	0	0	0	0	0	0	0	0	0	0	0	0	0	0.402127	0.744683	0	0	0	0	0	0.497201	0	0	0	0	0	0	0	0	0
TRINITY_DN147507_c0_g1	1.122639	1.365763	4.152458	0.931704	0.275918	2.230418	0.35613	0	0	0	0.479637	0	0	2.97927	0.694931	1.162284	0	0	0	0	0	0	0	0	0	0	0.567474	0.238899	0	0.624916
TRINITY_DN147508_c0_g1	0	0	0	0.55883	0	0	0	0	0	0	0	0	0	0	0	0.527194	0	0	0	0	0	0	0	0	0	0	0	0	0	0.552958
TRINITY_DN14750_c0_g1	0	0	0	0	0	0	0	0	0	1.198813	0	0	0	0	0	0	0	0	0	0	0	0	0	0.726502	0	0	0	0	0	0
TRINITY_DN147513_c0_g1	0	0	0	0	0	0	0	0	0	0	0	0	0	0	0	0	0	0	1.060033	1.055865	0	0	0.905972	0	0.699762	0	0	0	0	0
TRINITY_DN147514_c0_g1	0	0	0	0	0	0	0	0	0	0	0	0	0	0	0	0	0	0	0	0.085636	0	0	0	0	0.715642	0.017219	0	0.026243	0.370336	0
TRINITY_DN147515_c0_g1	0	0	0	0	0	0	0	0	2.91131	0	0	0.489542	0	0	0	0	0	0	0	0	0	0.483033	0	0	0	0	0	0	0	0
TRINITY_DN147516_c0_g1	0	0.682881	0	0.634422	0.59768	0	0	0	0	0	0	0	0	0	1.389861	0	0	0	0	0	0	0	0	0	0	0	0	0	0	0
TRINITY_DN147517_c0_g1	0	0	0	0	0	0	0	0	0	0	0	0	0	0.821054	0	0	0	0	0	0	0	0	0	0	0	0	0	0	0	0
TRINITY_DN147518_c0_g1	0	0	0	0	0	3.356288	0	0	0	0	0	0	0	0	0	0	0	0.247631	0	0	0	0	0	0	0	0	0	0	0	0
TRINITY_DN147520_c0_g1	0.351934	0	0	0	0.18218	0	0.22154	0	0	0	0	0	0	0.444752	0	0	0.371911	0	0	0	0	0	0.216288	0	0.169746	0	0	0	0	0
TRINITY_DN147521_c0_g1	0	0	0	0	0.202489	0	0.221966	0	0	0	0.142713	0.190338	0	0	0	0	0	0.087578	0.12751	0.142106	0	0	0	0	0	0	0	0	0	0
TRINITY_DN147522_c0_g1	0	0	0	0	0	0	0	0	0	0	0	0	0	0	1.59529	0	3.039748	0	0	0	0	0	0	0	0	0	0	0	0	0
TRINITY_DN147523_c0_g1	0	0.842522	0.293287	0	0	0	0.666421	0	0.344108	0.362296	0	0	0	0	0	0.268357	0	0.231296	0	0	0	0	1.301673	0	0	0	0	0.224318	0	0
TRINITY_DN147524_c0_g1	0	0	0	0	0	0	0	0	0	0	0	0	0	0	0	0	0	0	0.726872	0	1.476919	0	0	0	0	0	0	0	0	0
TRINITY_DN147525_c0_g1	0	0	0	0	10.993125	0	0	0	0	0	0	0	0	0	0	0	0.304201	0	0	0	0	0	0	0	0	0	0	0	0	0
TRINITY_DN147526_c0_g1	0	0	0	0	0	0	0	0	0	0	0	0	0.55753	0	0.949685	0.555828	0	0	0	0	0	0	0	0	0	0	0	0	0	0
TRINITY_DN147526_c1_g1	0	0.274128	0	0.52751	0	0	0	0	0	0	0	0	0	0	0	0	0	0	0	0	0	0	0	0	0	0	0	0	0	0.256558
TRINITY_DN147527_c0_g1	0	0	0	0	0	0.123684	0.14687	0	0	0.15677	0.179966	0.362376	0	0	0	0	0	0	0.169033	0	0	0.244515	0.139006	0	0	0	0.112529	0	0	0
TRINITY_DN147528_c0_g1	0	0	0	0	0	0	0.167386	0.738841	0	0.263501	0.54064	0.206191	0	3.522404	0	0	0.56939	0	0	0	0	0	0	0	0	0	0	0	0	0
TRINITY_DN14752_c0_g1	0.737437	0	0	0	0	0.244928	0	0	0	0	0	0	0	0	0	0	0	0.219531	0	0	0	0	0	0.411982	0	0	0	0	0	0.256558
TRINITY_DN147530_c1_g1	0	0.601552	0	0	0	0	0	0	0	0	0	0	0	0	0	0	0	0	0	0	0	0	0	0	0	0	0	0	0	0
TRINITY_DN147531_c0_g1	0	0.565121	0	0	0	0	0	0	0	0	0	0	0	0	0	0.28769	0	0	0	0	0	0.283179	0	0	0	0	0	0	0	0
TRINITY_DN147531_c0_g2	0	0.356132	0	0	0	0	0	0	0	0.457919	0	0	0	0	0	0	1.396111	0.554254	0	0	0	0	0	0	0	0.235909	0	0	0	0
TRINITY_DN147533_c0_g1	1.36572	0	0	0	0	0.222522	0	0	0	0.316116	0	0	0.957131	0	0	0	0	0.406442	0	0.346048	0.732683	0	0	0	0	0	0	0.416394	0	0
TRINITY_DN147534_c0_g1	0	0.248572	0	0	0.466785	0	0.295587	0	0	0.639471	0	0	0	0	0	0	0	0.604652	0	0	1.031359	0	0	0	0	0	0	0	0	0
TRINITY_DN147535_c0_g1	0	0	0	0	0	0	0	0	0	0	0	0	0	0	0	0	0	0	0	0	0	0	0	0	0.649944	0	0	0.604747	0	0
TRINITY_DN147536_c0_g1	0.569465	0	0	0.331082	0	0.169699	0	0	0	0.183756	0.241312	0	0.087236	0	0	0.088512	0.16437	0.0759	0	0.214686	0	0.287048	0	0	0	0	0	0.146206	0	0.23577
TRINITY_DN147537_c0_g1	0	0.570472	0.946265	0.219559	0	0.619041	0	0	0	0	0	0.44414	0.385984	0	0.960108	0	0	0.29605	0	0	0.344131	0.443736	0.146099	0.331286	0	0.141333	0.411128	0.363048	0	0.209031
TRINITY_DN147538_c0_g1	0	0	0	0	0	0	0	0	0	0	0	0	0	0	0	0.494903	0	0	0	0	0	0	0	0	0	0	0.55716	0	0	0
TRINITY_DN147540_c0_g1	0	0	0	0	0	0	0	0	1.803768	0	0	0	0	0	0	0	0	0	0	0	0	0	0	0	0	0	0	0	0	0
TRINITY_DN147541_c0_g1	0	0	0	0	0	0	0	0	0	0	0	0	0	0	0	0	0	0.626956	0	0	0	0	1.776334	0	0	0	0.817628	0	0	0
TRINITY_DN147541_c1_g1	0	0.068355	0	0.078883	0	0.073099	0.154701	0.090429	0	0.184617	0.245286	0.203039	0.025472	0	0	0	0	0.066179	0.08848	0.103508	0	0.064392	0.053676	0.033008	0.028982	0.020883	0.05931	0	0.023304	0.022159
TRINITY_DN147542_c0_g1	0	0	0	0	0	0	0.263109	0.309822	0	0	0	0.220936	0	0.775541	0.239674	0	0	0.365508	0	0.313624	0	0	0	0	0.204392	0.281143	0	0	0.756646	0
TRINITY_DN147543_c0_g1	0	0	0	0	0	0	0	0	0	0	0	0.182285	0.177968	0	0	0	0	0	0	0	0	0	0	0	0.331748	0.229742	0	0	0	1.55247
TRINITY_DN147545_c0_g1	0	0	0	0	0	0	0	0.496342	0	0	0	0	0	0	0.791366	0.175984	0	0	0	0	0	0	0	0	0	0.112344	0.163156	0	0	0
TRINITY_DN147547_c0_g1	0	0	0	0	0	0	0	0	1.116061	0	0	0	0	0	0	0	0	0	0	0	0	0	0	0	0	0	0	0	0	0.910089
TRINITY_DN147548_c0_g1	0	0.200916	0	0	0	0	0.305938	0.267949	0.256496	0	0.097861	0.330598	0	0	0	0	0	0	0	0	0.181173	0.190994	0.156162	0	0.057688	0.123444	0	0.060461	0	0
TRINITY_DN147549_c0_g1	0	0	0	0	0	1.314124	0	0	0	0	1.136788	0	0	0.838657	0	0	0	0	0	0	0	0	0	0	0	0	0	0	0	0
TRINITY_DN147549_c0_g2	0	0	0	0	0	0.843405	0	1.197584	0	1.149728	0	0	0	0	0	0	0	0	0	0	0	0	0	0	0	0	0	0	0	0
TRINITY_DN147549_c1_g1	0	0	0	0	0	0	0	0	0	0	0	0	0	0	0	0	0	1.491276	0.526297	0	0	0	0	0	0	0	0	0	0	0
TRINITY_DN147551_c0_g1	0	0	0	0	0	0.7496	0.506399	0	1.03753	0	0	0.433418	0.785636	0	0	0	0	0.33475	0	0	0	0	0	0	0	0	0	0	0	0
TRINITY_DN147552_c0_g1	0	0	0	0	0	0	0	0	2.041267	0	0	0	0	0	0	0	0	0	0	0	0	0	0	0	0	0	0	0	0	0
TRINITY_DN147553_c0_g1	0	0	0	0	0	0	0	0	0.40925	0.098854	0	0.079398	0	0	0	0	0	0	0.42324	0	0	0.690587	0.093553	0.233187	0.069619	0	0	0	0	0
TRINITY_DN147555_c0_g1	0	0.194373	0.209265	0	0.377215	0	0.461648	0.812484	0.242777	0.247265	1.515994	0.194003	0	1.382641	0	0.189072	4.255868	0	0	1.388944	0	0	0.900099	0	0	0.612869	0.534519	0.160909	0	0.183261
TRINITY_DN147556_c0_g1	0.37473	0.401445	0	0	0	0	0	0	0	0	0	0	0	0	0	0.194399	0	0	0	0	0	0	0	0	0	0.126808	0	0	0	0
TRINITY_DN147557_c0_g1	0	0	0	0	0	0	0.052398	0	0	0.056392	0	0.318891	0	0	0	0	0	0	0	0	0	0.087234	0	0	0	0.084935	0.040169	0.042416	0	0.266897
TRINITY_DN147558_c0_g1	0	0	0	0.314443	0.405805	0	0	0	0	0	0.725448	0	0.823506	0	0	0.307191	0	0.350514	0	0	0	0	0	0	0	0	0	0	0	0
TRINITY_DN147559_c0_g1	0	0	0	0.067275	0	0	0.207495	0	0.077577	0.148646	0	0.059895	0	0	0	0.199137	0	0.286213	0	0	0.082012	0	0.141609	0	0.052135	0	0.053016	0	0	0
TRINITY_DN147560_c0_g1	0	0	0	0	0.662545	0.177103	0.968612	0.52711	0	0	0.293175	0.941551	0	0	0	0	0	0	0	0	0	0	0	0	0	0	0	0	0	0
TRINITY_DN147561_c0_g1	0	1.49315	0	0	0.486875	0	0	0	0	0	0	0	0	0	0	0	0	0	0	0	0	0	0	0	0	0	0.172353	0	0	0.177724
TRINITY_DN147561_c1_g1	0	0	0	0	0	0	0	0	0	0	0	0	0	0	0	0	0	0.686525	0	0	0	0	0	0	0	0	0	0	0	0.81536
TRINITY_DN147562_c1_g1	0	0	0	0	0	0	0	0	0	0	0	0	0	0	0	0	0	0.534702	0	0	0	0	0	0	0	0	0	0	0	0
TRINITY_DN147563_c0_g1	0	0	0	0.096381	0	0.090524	0	0	0.113348	0.3298	0.263587	0	0.093299	0	0	0.189587	0	0	0	0	0	0	0	0	0	0	0	0	0	0
TRINITY_DN147564_c0_g1	0	0.499901	0	0	0	0	0	0	0	0	0	0	0	0	0	0	0	1.746811	0	0	0	0	0	0	0	0	0	0	0	0
TRINITY_DN147564_c1_g1	0	0	0	0	0	0	0	0	0	0	1.146339	0.753844	0	0	0	0	0	0	0	0	0	0	0.845149	0	0	0	0	0	0	0
TRINITY_DN147564_c2_g1	0	0.14498	0	0	0	0	0	0	0	0	0	0	0.290128	0.177412	0	0	0	0	0	0	0	0	0	0	0	0	0	0	0	0
TRINITY_DN147564_c2_g2	0	0	0	0.895802	0	1.104894	0	0	0	0	0	0	0	0	0	0	1.241482	0	0	0	0	0	0	0	0	0	0	0	0	0
TRINITY_DN147565_c0_g1	0	0	0	0	0.306337	0	0	0	0.192567	0.192175	0.468526	0	0	0	0	0	0	0	0	0	0	0	0	0	0	0	0	0	0.137435	0
TRINITY_DN147566_c0_g1	0	0.129669	0	0	0	0.127107	0.151652	0.176879	0.163917	0	0	0	0.393912	0.320845	0	0	0	0	0	0	0	0	0	0	0	0.161102	0	0	0	0
TRINITY_DN147567_c0_g1	0	0	0	0	0	0	0	0	0.446469	0	0.276087	0.532973	0	0	0.394207	0	0	0	0	0	0	0	0	0	0	0	0	0	0.156908	0.168241
TRINITY_DN147568_c0_g1	0.442596	0.110403	0.373553	0	0	0	0	0	0	0	0	0	0	0.138562	1.025115	0	0	0	0	0	0	0	0	0	0	0	0	0	0.103001	0
TRINITY_DN147570_c0_g1	0	0	0	0	0	0	0	0	0	0	0	0	0	0	0	0	0	0	0	0	0	0	1.094977	0	0	0	0	0	0	0
TRINITY_DN147570_c0_g2	0.720861	0	0	0	0	0	0	0	0	0	0	0	0	0	0	0	0	0	0	0	0	0	0	0	0	0	0	0	0	0
TRINITY_DN147570_c0_g3	0	0	0	0	0	0	0	0	0	0	0	0	0	0	0	0	0	0	0	0	0	0	0	0	0	0	0	0	0	0
TRINITY_DN147571_c0_g1	0	0	0	0	0	0	0	0	0	0	0	0	0	0	0	0	0	0	0	0	0	0	0	0	0	0	0.620843	0.978763	0.495633	0
TRINITY_DN147572_c0_g1	0	0	0	0	0	0	0	0	0	0	0	0	0.296002	0	0	0	0	0.253957	0	0	0	0	0	0	0.60139	0.21202	0.306432	0	0	0
TRINITY_DN147575_c0_g1	0.803512	0	0	0.437076	0	0	0	0	0	0	0	0	0	0	0	0	0	0	0	0	0	0	0	0	0	0	0	0	2.980787	0
TRINITY_DN147576_c0_g1	0	0.119321	0	0.13235	0	0	0.067946	0	0	0.146043	0.260484	0.117713	0.064079	0	0.144154	0.263888	0	0.056314	0	0	0	0	0	0	0.05121	0.03661	0	0.108323	0	0
TRINITY_DN147577_c0_g1	0	0	0	0	0	0	0	0	0	0	0	0	0	0	0	0	0	0	0	0	1.711263	0	0	0	0	0	0	0	0	0
TRINITY_DN147577_c1_g1	0.467382	0	0.562829	0	0	0	0	0	0	0	0	0	0	1.196188	0	0	0	0	0	0	0	0	0	0	0	0	0	0	0	0
TRINITY_DN147579_c0_g1	0	0	1.105217	0	0	0	0	0	0	0	0	0	0	4.702477	0	0.473845	0	0	0	0	0	0	0	0	0	0.373798	0	0	0	0
TRINITY_DN14757_c0_g1	0	0	0	0	0	0	0	0	0	1.040301	0	0	0	0	0	0.362954	0	0	0	0.550947	0	0	0	0	0	0	0.392415	0	0	0
TRINITY_DN147580_c0_g1	0	0	0	0	0	0.208419	0	0	0	0	0.526527	0	0.216383	0	0	0	1.296692	0.819903	0	0	0	0	0	0	0	0	0	0	0	0.307145
TRINITY_DN147581_c0_g1	0	0	0	2.694208	1.021631	1.848398	0	0	0	0	0	0	0	0	0	0.843089	0	0	0	0	0	0	0	0	0	0	0	0	0	0
TRINITY_DN147584_c0_g1	0	1.512278	0	0	0	0.858196	0	0.674003	0	0	0	0	0	0	0	0	0	0	0	0	0	0	0	0	0	0	0	0	0	0
TRINITY_DN147585_c0_g1	0	0.512851	0	0	0	0	0	0.684144	0	0	0	0	0	0	0.519793	0	0.989482	0	0	0	0	0	0	0	0	0	0	0	0	0
TRINITY_DN147586_c0_g1	0.036327	0.135043	0	0	0.037771	0.072237	0	0	0	0.082064	0.096896	0.066433	0.0371	0	0.208297	0.113742	0.067767	0.621294	0.04358	0	0	0	0	0	0	0	0	0	0	0
TRINITY_DN147587_c0_g1	0.208427	0.988497	0	0	0	0	0.269965	0.262077	0	0	0	0	0.215396	0	0	0.432245	0.450517	0	0	0	0	0	0	0	0	0	0	0	0	0
TRINITY_DN147589_c0_g1	0	0	0	0	0	0	0	0	0	0	0	0	0.21738	0	0	0	0	0.375882	0	0.32433	0	0.229045	0.264647	0	0.42208	0	0	0	0	0
TRINITY_DN147590_c0_g1	0	0.650723	0	0	0	0	0	0	0	0	0	0	0	0	0	0	0	0	0	0	0	0.73084	0	0	0	0	0	0	0	0
TRINITY_DN147590_c0_g2	0	0	0	0.696256	0	0	0	0	0	0	0	0	0	0	1.728445	0	0	0.56865	0.574387	0	0	0	0	0	0	0	0	0	0	0
TRINITY_DN147591_c0_g1	0	0	0	0	0	0.229151	0.313385	0	0	0.144969	0	0	0	0.145651	0	0	0.233206	0	0.156107	0	0	0	0	0	0.102864	0	0.103973	0	0	0
TRINITY_DN147592_c0_g1	0	0	0	0	0	0.138618	0	0	0	0	0	0	0.143297	0.175228	0	0	0	0	0	0	0	0	0	0	0	0	0	0	0	0
TRINITY_DN147593_c0_g1	0	0	0	0.172272	0.16758	0.321932	0.401185	0.234584	0.851472	0	0	0	0.166632	0	0	0	0	0	0	0	0	0	0	0.250147	0	0	0	0	0.751763	0
TRINITY_DN147594_c0_g1	0	0	0	0	0	0	0	0	0	0	0	0	0	0	0	0	0	0	0	0	0	0	0	0	0	0.153754	0.223508	0	0	2.03192
TRINITY_DN147595_c0_g1	0	0	0	0.395844	0	0	0	0.137937	0.446053	0	0.298921	0.100509	0	0.190591	0.130967	0.104407	0	0.301785	0	0.294027	0	0	0	0	0	0.070078	0	0	0	0
TRINITY_DN147596_c0_g1	0	0	0	0	0	0	0	0	3.571279	0	0	0	0	0	0	0	0	0	0	0	0	0	0	0	0	0	0	0	0	0
TRINITY_DN147597_c0_g1	0	0	0	0	0	0	0.316236	0	0.654419	0	0	0.265797	0	0	0	0	0	0	0	0	0	0	0	0	0	0	0	0	0	0
TRINITY_DN147598_c0_g1	0	0	0	0	0	0	0	0	0	0.39645	0	0	0	0	0	0	0	0	0.21422	0	0	0.154868	0	0	0	0	0	0	0	0
TRINITY_DN14759_c0_g1	0	0	0	0	0	0	0	0	0	0	0	0	0	0	0	0	0	0	1.575651	0	0	0	0	0	0	0	0	0	0	0
TRINITY_DN147600_c0_g1	0.30833	0.353607	0	0.332965	0	0	0	0	0	0	0	0	0	0	0	0.638519	0	0	0	0	0	0	0	0	0	0.468111	0	0	0	0
TRINITY_DN147602_c0_g1	0	0	0	0	0	0	0	0	0	0	0	0	0	0	0	0	0	0	0	0	0	0	0	0	0	0	0	0	0	0
TRINITY_DN147603_c0_g1	0	0	0	0	0	0	0.464299	0	0	0.509046	0	0	0	0	0.81492	0	0	0.306695	0	0	0	0	0	0	0	0	0	0	0	0
TRINITY_DN147604_c0_g1	0	1.420784	0	0	0	0	0.785382	0	0	0.863553	0	0	0	0	0	0	0	0	0	0	0	0	0	0	0	0	0	0	0	0
TRINITY_DN147604_c1_g1	0	1.071853	0	0	0	0.910712	0	0	0	0	0	0	0	0	0	0	0	1.219326	0	0	0	0	0	0	0	0	0	0	0	0
TRINITY_DN147605_c0_g1	0	0.560634	0	0	0	0	0	0	0	0	0	0.551908	0	0	0	0	0	0.424688	0	0	0	0	0	0	0	0	0	0	0	0
TRINITY_DN147606_c0_g1	7.929476	0.849033	3.51496	0	17.40014	5.020441	5.532649	2.132005	2.909528	0	8.610922	0	11.32422	15.56168	12.920133	0	1.627703	0	0	4.22346	2.294205	0	2.764932	0	7.80457	1.778604	0.876185	0	6.797489	0
TRINITY_DN147607_c0_g1	0	0.548257	0	0	0	0	0	0	0	0	0	0	0	0	0.870439	0.17793	1.083582	0.439063	0	0	0	0	0	0	0	0	0	0	0	0
TRINITY_DN147608_c0_g1	0	0	0	0.440634	0	0.405271	0	0	0	0	0	0	0	0	0.964323	0.342	0	0.361762	0	0	0	0	0	0.726502	0	0	0	0	0	0
TRINITY_DN147608_c0_g2	0	0	0	0	0.932409	0	0	0	0	0	0	0	0.474394	0	0	0	0	0	0	0	0	0	0	0	0	0	0	0	0	0
TRINITY_DN14760_c0_g1	0	0.913943	0	0.290226	0	0	0	0	0	0	0	0	0	0	0	0	0	0	0	0	0	0	0	0	0	0	0	0	0	0.284369
TRINITY_DN147611_c0_g1	0	0	0	0	0	0	0.520911	0.306607	0	0.280257	0	3.936807	0	0	0	0.419137	0	0	0	0	0	0	0	0	0	0	0	0	0	0
TRINITY_DN147612_c0_g1	0.439816	0	0	0.486834	0	0	0	0	0	0.648197	0	0	0	0	0	0	0	0	0.691439	0	0	0	0	0	0	0	0	0	0	0
TRINITY_DN147614_c0_g1	0	0.416384	0	0.263755	0	0	0	0	0.33641	0	0	0	0	0	0	0.254706	0	0	0	0	0	0	0	0	0	0.089702	0	0	0	0
TRINITY_DN147616_c1_g1	0	0	0	0	0.65462	0	0.821976	0	0	0	0	0	0	0	0	0	1.414371	0	0	0	0	0	0	0	0	0	0	0	0	0
TRINITY_DN147616_c2_g1	0	0	0	0	0	0	0	0	0	0	0	0	0	0	0.641842	0	0	0.958138	0	0	0	0	0	0	0	0	0	0	0	0
TRINITY_DN147618_c0_g1	0	0.278378	0	0	0.282079	0	0	0.190528	0.175679	0	0	0.138427	0	0	0	0	0	0	0	0	0	0	0	0	0	0	0.125173	0	0	0
TRINITY_DN147618_c1_g1	0	0	0	0	0	0	0.937357	0	0.977198	0	0	0	0	0	0	0	0	0	1.089927	0	0	0	0	0	0	0	0	0	0	0
TRINITY_DN147619_c0_g1	0	0	0	0	0	0	0	0	0	0	0	0	0	0.208566	0.192786	0	0	0	0	0	0	0	0.201414	0	0	0.10898	0	0	0.767799	0
TRINITY_DN14761_c0_g1	0	0	0	0	0	0	0	0	0	0	0	0.625062	0	2.77083	0	0.557641	0	0.483728	0	0	0	0.602612	0	0	0	0	0	0	0	0
TRINITY_DN147620_c0_g1	0	0	0	0	0	0	0	0	0	0	0.765814	0	0	0	0	0	0	0	0	0	0	0	0	0	0	0	0	0	0	0
TRINITY_DN147620_c0_g2	0	0.035341	0	0.120119	0.276335	0.226511	0.279165	0.139823	0.226719	0.128913	0.152277	0.139108	0.038782	0	0.087105	0.039626	0	0.034176	0.091303	0	0	0.099596	0	0.101845	0	0	0	0	0	0.068104
TRINITY_DN147621_c0_g1	0	0.429381	0	0.212121	0	0	0.255291	0	0	0	0.337216	0	0	0	0	0.205997	0	0	0	0	0	0	0	0	0	0	0	0	0.368661	0
TRINITY_DN147622_c0_g1	0.6313	0	0.768375	0	0	0	0	0	0	0	0	0	0	3.215856	3.020922	0	0	0	0	0	0	0	0	0	0	0	0	0	0	0
TRINITY_DN147624_c0_g1	0	0	0	0	0	0	0	0	0	0	0	0	0	2.641269	0	0	0	0	0	0	0	0	0	0	0	0	0	0	0	0
TRINITY_DN147625_c0_g1	0	0.297257	0	0.956662	0	0	0	0.534667	0	0	0.129176	0	0	0.250875	0	0	0	0.09004	0	0	0	0	0	0	0	0	0	0	0	0
TRINITY_DN147626_c1_g1	0	0	0	0	0	0	0	0	0	0	0	0	0	0	0	0	0	0.545427	0	0.919706	0	0	0	0	0	0	0	0	0	0
TRINITY_DN147627_c0_g1	0	91.041968	0	0.734273	0.710357	225.626803	0	0.991629	0	0	32.368914	0.761046	0	0	0	0	0	0	0	0	0	0	20.484036	0	0	0	0	0	21.518683	0
TRINITY_DN147628_c0_g1	0	0	0	0	0	0	0	0	0	0	0	0	0	0.898385	0	0.362954	0	0.93995	0.553564	0	0	0	0	0	0	0.27343	0	0	0	0
TRINITY_DN147629_c0_g2	0	0	0	0	0	0	0	0	1.061134	0	0	0	0	0	0	0	0	0	0	0	0	0	0	0	0	0	0	0	0	0
TRINITY_DN14762_c0_g1	0	0	0	0	0	0	0	0	0	0	0	0	0	4.259843	0	0	0	0	0	0	0	0	0	0	0	0	0	0	0	0
TRINITY_DN147631_c0_g1	0.140204	0	0	0	0.145301	0	0.169195	0.197439	0.18159	0.180456	0.65864	0.286517	0	0	0	0.145715	0	0	0	0	0	0	0	0	0	0	0	0	0	0
TRINITY_DN147632_c0_g1	0	0	0	0	0	0	0.242552	0	0	0	0	0	0	0	0	0	0	0	0	0	0	0	0	0	0	0	0.834817	0	0	0
TRINITY_DN147633_c0_g1	0	0	0	0.734273	0.68995	0	0	0.374484	0	0	0	0	0	0	0	0	0	0	0	0	0	0	0	0	0	0	0	0	0	0
TRINITY_DN147634_c0_g1	0	0	0	0	0	1.073215	0	0	0	0.776974	0	0	0	0	0	0	0	0	0	0	0	0	0	0	0	0	0	0	0	0
TRINITY_DN147635_c0_g1	0	0	0	0	0	0	0	1.130783	0	0	0	0.901221	0	0	0	0	0	0	0	0	1.29639	3.649643	0	0	0.754436	0	0	0	0.759758	0
TRINITY_DN147636_c0_g1	0	0	0	0	0	0	0	0	0	3.184	0	0.92427	0	0	0	0	0	0	0	0	0	0	0	0	0	0	0	0	0	0
TRINITY_DN147638_c0_g1	0.198903	0.098149	0	0	0	0	0	0	0	0	0	0	0	0	0	0	0	0	0	0.145015	0	0	0	0	0	0.242497	0.173837	0	0.370453	0
TRINITY_DN147642_c0_g1	0	0	0	0.265413	0	0	0	0	0	0	0	0.374728	0.12774	0	0	0.130173	0	0	0	0	0	0	0	0	0	0.156122	0	0	0	0.478184
TRINITY_DN147643_c0_g1	0	0.091855	0	0	0.097153	0	0	0	0.350419	0	0	0	0	0	0	0	0	0	0.121642	0	0	0.088149	0	0	0	0	0.24346	0.569699	0	0.087752
TRINITY_DN147644_c0_g1	0	0	0	0.204969	0	0	0.245499	0.288508	1.286229	0.263501	0.323507	0	0	0	0	0	0.821256	0	0	0	0	0	0	0	0	0	0	0	0	0
TRINITY_DN147645_c0_g1	0	0	0	0	0.744318	0	0	2.113465	0	0	0	0	0	2.078122	0	0	0	0	0	0	0	0	0	0	0	0	0	0	0	0
TRINITY_DN147646_c0_g1	0	0	0	0.108675	0.261381	0	0	0	0	0	0.344165	0.227422	0.129497	0	0	0	0.812595	0.110311	0	0.293367	0	0.286764	0	0	0	0	0.090005	0	0.381927	0
TRINITY_DN147648_c0_g1	0	0	0	0	0.784212	0	0	0	0	0	0	0	0	0	0	0	0	0	0	0	0	0.834322	0	0	0	0	0	0	0	0
TRINITY_DN147649_c0_g1	0	0	0	0	0	0	0	0	0	0	0	0	0	0	0	0	0	0	0	0	0	0	0	0	2.030622	0.053322	0	0	2.062995	0
TRINITY_DN147650_c0_g1	0	0.368608	0	0	0	0	0	0	0	0.23381	0	0	0	0	0	0	0	0.155656	0	0	0.254386	0.182581	0.427033	0	0	0	0	0	0	0
TRINITY_DN147651_c0_g1	1.234616	0	0	0	0	0	0	0.649414	0	0	0	0	0	0	0	0.425354	0	0.735204	0	0	0	0	0	0	0	0	0	0	0	0
TRINITY_DN147654_c0_g1	0	0	0	0	0	0	0	0	0	0.825873	0	0	0	0	0	0	0	0	0	0	0	0	0	0	0	0	0	0	0	0
TRINITY_DN147654_c1_g1	0	0	0	0	0.63468	0	0	0	0	0	0	0	0.648885	0	0	0	0	0.551108	0	0	1.983352	0	0	0	0	0	0	0	0	0
TRINITY_DN147655_c0_g1	0.103461	0	0	0	0	0.102898	0.118669	0.276909	0.130134	0.12695	0	0	0	0.258858	0	0	0	0.1857	0	0	0	0	0	0	0.089822	0	0	0	0	0
TRINITY_DN147655_c2_g1	0	0	0	0	0.523145	0	0	0	0	0.738628	0	0	0	0	0	0	0	0	0	0	0	0	0	0	0	0	0	0	0	1.095857
TRINITY_DN147656_c0_g1	0	0	0	0	0	0	0	0	0	0	0	0.5984	0.192519	0	0.436541	0	0.397505	0	0.274348	0	0	0	0	0	0	0	0	0	0	0
TRINITY_DN147657_c0_g1	0	0	0	0	0	0	0	0	0	0	0	0	0	0	0	0	0	0.442381	0	0	0	0	0	0	0	0	0	0	0	0
TRINITY_DN147658_c0_g1	0	0	0	0	0	0	0.238199	0	1.543036	0	0.152013	0	0	0	0	0	0	0	0	0	0	0	0	0	0	0	0	0	0	0
TRINITY_DN147659_c0_g1	0	0.632345	0	0.400731	0	0	0	0	0	0.547642	0	0	0	0.686127	0	0	0	0	0.828473	0	0	0	0	0	0	0.193691	0	0	0.684216	0
TRINITY_DN14765_c0_g1	0	0	0	0	0	0.580448	0	0	0	0	0	0	0.610725	0	0	0	0	0	0	0.879854	0	0	0	0	0	0.481209	0	0	0	0
TRINITY_DN147660_c0_g1	0	0	0	0	0	0	0.94651	0	0	0	1.257313	1.677992	0	0	0	0	0	0	2.200512	3.290138	3.592429	4.670323	2.830786	11.997772	14.46021	10.508646	6.090304	11.257955	5.70857	13.565298
TRINITY_DN147662_c0_g1	0	0	0	0	0	0	0	0	0	0	0	2.176926	0	0	0	0	0	0	0	0	0	0	0	1.146727	0	0	0	0	0	2.73145
TRINITY_DN147665_c0_g1	0	0	0	0	0.518374	0	0	0.775193	0	0	0	0	0	0	0	0	0	0	0	0	0	0.564937	0	0	0	0	1.170029	0	0	0
TRINITY_DN147667_c0_g1	0	0	0	0	0	0	0	0	0	0	0	0	0	0	0	0	0	0	0	0	0	0	0	0	0	0	0	0	0	0.900004
TRINITY_DN147667_c1_g1	0	0	0	0	0	0	0	0	0.256077	0	0	0	0	0	0.223809	0	0	0	0	0	0	0	0	0	0	0	0	0	0	0
TRINITY_DN147667_c1_g2	0	0	0.2661	0	0	0	0	0	0	0	0	0	0	0	0.538279	0	0.500617	0	0	0	0	0	0	0	0	0	0	0	0.424625	0
TRINITY_DN147667_c1_g3	1.816616	0	0	0	0	0	0	0	0	0	0	0	0	0	0	0	0	0	0	0	0	0	0	0	0	0	0	0	0	0
TRINITY_DN147667_c2_g1	0	0	0	0	0	0	0	0	0	0	0	0	0	0	0	0	0	0	0	0	0	0	0	0	0	0	0	0	0.548869	0
TRINITY_DN147668_c0_g1	0	0.10004	0	0	0.315011	0	0	0	0	0	0	0.099105	0	0	0	0.105343	0	0.090825	0	0	0	0	0	0	0	0	0	0	0	0
TRINITY_DN147669_c0_g1	0	0	0	0	0	0	0	0	0	0	0	0	0	0	0	0	0	0	0	0	0	0	0	0	0	0	0	0	0	0
TRINITY_DN14766_c0_g1	0	0	0.49722	0	0	0	0	0	0	0	0	0	0	0	0	0	0	0	0	0	0.666454	0	0	0	0	0	0	0	0.384959	0
TRINITY_DN147671_c0_g1	0.096888	0.227661	0	0.204508	0.352453	0.096337	0	0	0	0.055516	0	0	0	0	0	0	0.091348	0	0.059078	0	0	0	0	0.065719	0	0.111495	0	0	0	0.043805
TRINITY_DN147672_c0_g1	0	0	0	0	0	0	0	0	0	0	0	0	0.098782	0	0.230004	0.184163	0.51861	0.892681	0	0	0	0.094416	0.114204	0	0	0	0	0	0	0
TRINITY_DN147673_c0_g1	0	0	0.078118	0	0	0	0	0	0	0	0	0.032397	0	0.219674	0.081326	0	0.330518	0.287303	0	0	0	0	0	0	0	0	0	0	0	0
TRINITY_DN147676_c0_g1	0	0	0	0	0	0	0	0	0.783723	0	0	0.666622	0	0	0	0	0	0	0	0	0	0	0	0	0	0	0	0	0	0
TRINITY_DN147676_c0_g2	0	0.49553	0.505789	0	0	0	0	0	0	0	0	0	0	0	1.005015	0	0	0	0	0	0	0	0	0	0	0	0	0	0	0.456028
TRINITY_DN147677_c0_g1	0	0.114351	0	0	0	0	0.265962	0	0	0	0	0	0.137505	0.286178	0	0	0	0.102442	0	0	0	0	0	0	0	0	0	0	0	0
TRINITY_DN147678_c0_g1	0	0	0	0	0	0.105741	0	0.142839	0	0	0	0.418835	0	0	0	0	0	0.190805	0.140747	0	0	0	0	0	0	0.065332	0	0	0	0
TRINITY_DN147679_c0_g1	0	0	0	0	0	0	0	0	0	0	0	0.384223	0	0	0	0	0	0	0	0	0	0	0	0.140768	0	0	0	0	0	0.046867
TRINITY_DN147681_c0_g1	0.055353	0.10473	0.061312	0	0.057519	0	0.178419	0.069476	0	0	0	0.258103	0	0	0	0	0	0	0	0	0	0	0	0	0	0.032094	0.09118	0	0	0
TRINITY_DN147683_c0_g1	0	0	0	0	0	0	0	0	0	0	0	0	0	2.104078	0	0	0	0	0	0	0	0	0	0	0	0	0	0	2.368983	0
TRINITY_DN147683_c0_g2	0	0	0	0	0	0	0	0	0	0	0	0	0	0.43962	0	0	0	0	0	0	0.254386	0	0	0	0	0	0	0.153426	0.484807	0.173958
TRINITY_DN147684_c0_g1	0	0	0	0	0.187871	0	0.343349	0	0	0	0.461368	0.193121	0	0	0	0	0	0.230379	0	0	0	0	0	0	0	0.383149	0	0	0	0
TRINITY_DN147685_c0_g1	0	0	0	0	0	0	0	0	0	0	0	0	1.057218	0	0.600255	0	0	0.448495	0	0	0	0	0	0	0	0	0	0	0	0
TRINITY_DN147685_c1_g1	0.156332	0	0	0	0	0	0	0	0	0.205487	0	0	0	0	0	0	0	0.27993	0	0	0	0	0	0	0	0	0	0	0	0
TRINITY_DN147686_c0_g1	0	0	0	0.437076	0.728151	0	0.542016	2.710202	0	0	0	0	0	0	0	0	0	0	0	0	0	0	0	0	0	0.586651	0	0	0	0
TRINITY_DN147687_c0_g2	0	0	0	0	0.140217	0	0	0.189202	0.349085	0	0	0	0.139063	0	0	0	0	0	0	0	0	0	0	0	0	0	0	0	0	0
TRINITY_DN147687_c0_g3	0	0	0	0	0	0	0	0	0	0	0	0.712001	0	0	0	0	0	0	0	0	0	0	0	0	0	0	0	0	0	0
TRINITY_DN147689_c0_g1	0	0	0	0	0	0	0	0	0	0	0	0	0	0.654615	0	0.527194	0	0	0	0	0	0	0.663872	0	0	0	0	0	0	0
TRINITY_DN147689_c1_g1	0	0	0	0	0	0.547077	0.412922	0	1.270964	0.790408	0	0.349592	0	0	0	0	0	0	0	0	0	0	0	0	0	0	0	0	0	0
TRINITY_DN14768_c0_g1	0	0	0	0	0.814574	0	0	1.140358	0	2.186412	0	0	0	0	0	0.814079	0	0	0	0	0	0	0	0	0	0.651352	0	0	0	0
TRINITY_DN147690_c0_g1	0	0	0	0	0.113678	0.217553	0	0	0	0	0.074936	0.203897	0	0	0	0	0.311158	0.098392	0	0	0	0	0	0.074716	0	0	0	0	0	0.149114
TRINITY_DN147690_c1_g1	0	0	0	0	0	0	0	0.65916	0	0	0	0	0.439463	2.143983	0	0	0	0	0	0	0	0	0	0	0	0	0	0	0	0
TRINITY_DN147691_c0_g1	0.121411	0	0	0	0	0	0.142807	0	0.46482	0.790408	0	0.121562	0	0	0	0	0	0.488454	0	0	0	0.118872	0	0	0	0	0	0	0	0.116437
TRINITY_DN147691_c0_g2	0	0	0	0	0	0	0	0	0	0	0	0	0	0	1.684358	0	0	0	0	0	0	0	0	0	0	0.210737	0	0	0	0.159056
TRINITY_DN147692_c0_g1	0	0	0	0	0	0	0	0	0.274688	0	0	0	0	0	0	0	0	0	0	0	0	0	0	0	0	0	1.022272	0.180699	0	0
TRINITY_DN147692_c0_g2	0	1.952351	0	0	0	0	0	0	0	0	0	0	0	0	0	0	0	0.76382	0	0	0	0	0	0	0	0	0	0	0	0
TRINITY_DN147694_c0_g1	0.145962	0.150719	0	0	0	0	0.177477	0	0	0	0	0.600198	0	0.36741	0	0	0	0.13074	0	0.218504	0	0	0	0	0.135105	0	0.136121	0	0	0.142816
TRINITY_DN147695_c0_g1	0	0	0	0.400731	0	0	0	0	0	0	0	0	0	0	0.87735	0	0	0.659546	0	0	0	0	0	0	0	0	0	0	0	0
TRINITY_DN147696_c0_g1	0	0.477886	0	0	0	0.152419	0	0	0	0	0	0.476121	0	0	0	0	0	0	0	0	0	0	0	0	0	0	0	0	0	0
TRINITY_DN147697_c0_g1	0	0	0	0	0	0	0.052576	0	0.237699	0.169751	0	0	0	0	0	0.154356	0	0	0.481787	0	0	0.437658	0	0	0.039574	0	0	0.042553	0	0
TRINITY_DN147698_c0_g1	0	0	0	0	0	0	0	0.146711	0.274947	0.134454	0	0	0	0	0.125996	0.226499	0.43373	0.097639	0	0	0	0	0.126043	0	0.095247	0	0	0	0	0.103295
TRINITY_DN147699_c0_g1	0	0.603453	0	0	0	0	0	0	0.69829	0	0	0	0	1.309231	0	0	0	0	0	0	0	0	0	0	0	0	0	0	0	0
TRINITY_DN14769_c0_g1	0	0	0	0	0	0	0	0	0	0	0	0	0	0.478223	0	0	0	0	0.556669	0	0	0	0.234432	0	0	0	0	0	0	0
TRINITY_DN1476_c0_g1	0	0	0	0	1.168145	0	0	0	0	0	0	0	0	0	0	0.535372	0	0.93042	0	0	0	0	0	0	0	0	0	0	0	0
TRINITY_DN147700_c0_g1	0	0	0	0	0	0	0	0	0.680644	0	0	0	0	0	0	0	0	0	0	0	0	0	0	0	0.523788	0	0	0	0.46317	0
TRINITY_DN147701_c0_g1	0	0.487092	0	0	0	0	0	0	0	0	0	0	0	0	0	0.795527	0	0.694539	0	0	0	0	0	0	0	0	0	0	0	0
TRINITY_DN147701_c1_g1	0	0	0	0	0	0	0	0	0	0	0	0	0	0	0	1.136526	0	1.068666	0	0	0	0	0	0	0	0	0	0	0	0
TRINITY_DN147702_c0_g1	0.06128	0.14163	0	0	0.031863	0.091388	0.159401	0.074528	0	0.103128	0.12159	0.194976	0	0.037934	0	0.031985	0	0.082761	0.072957	0.257947	0.038028	0	0.033106	0	0	0	0	0.105391	0.085802	0.081965
TRINITY_DN147705_c0_g1	0	0	0	0	0	0	0.212887	0	0	0	0	2.891959	0	0	0	0	0	0	0	0	0	0	0	0	0	0	0	0	0	0.201966
TRINITY_DN147706_c0_g1	0	0	0	0	0.09735	0	0.212289	0	0	0.113681	0	0	0	0	0	0	0	0.168426	0	0	0	0	0	0	0	0	0.081339	0	0.611547	0
TRINITY_DN147707_c0_g1	0	0	0	0	0	0	1.199484	0	0	0	0	0	0	0	0	0	0	0	0	0.695518	0	0.509744	0.584206	0	0	0	0	0	0	0
TRINITY_DN147707_c0_g2	0	0	0	0	0	0	0.165618	0	0	0	0	0.140322	0.141573	0	0	0	0	0	0.190788	0.205191	0	0	0	0	0	0.087833	0	0	0.128059	0
TRINITY_DN147708_c0_g1	0	0	0	0	0	0	0	0	0	0	0	0	0	0	0	0	0	0	0	0	0	0	0	0	0	0	0	0	0	0
TRINITY_DN147709_c0_g1	0	0.689583	0	0	0	0	0	0	0	1.68143	0	0	0	0	0	0.253379	0	0.741958	0	0.380829	0	0	0	0	0	0	0.686476	0	0.531918	0
TRINITY_DN147710_c0_g1	0.344077	0.181944	0	0	0	0.285472	0	0.252659	0	0	0	0	0	0.217299	0	0	0	0	0	0	0	0	0	0	0	0	0	0	0	0.60625
TRINITY_DN147711_c0_g1	0	0	0	0	0	0	0	0	5.945919	0	0	0	0	0	0	0	0	0	0	0	0	0	0	0	0	0.047057	0	0	0	0
TRINITY_DN147712_c0_g1	0	0	0	0	0	0	0	0.265776	0	0.242637	0	0	0	0	0.096835	0	0	0	0	0	0	0	0	0	1.055141	0	0	0	0	0.540174
TRINITY_DN147713_c0_g1	2.114071	0	0	0	0	0	0	0	0	0	0	0	0	1.361274	0	0	0	0	0	0	0	0	0	0	0	0	0	0	1.655329	0
TRINITY_DN147713_c0_g2	0	0	0.484803	0	0	0	0	0	0	0	0	0	0	0	0	0	0	0	0	0	0	0	0	0	0	0	0	0	1.502483	0
TRINITY_DN147714_c0_g1	0	0	0	0.05838	0	0	0.118793	0.138773	0.066921	0.127767	0.151619	0.309331	0	1.717221	3.877181	0	0	0.049725	0	0	0	0	0	0	0.715741	0.609003	1.13829	2.005385	3.403208	0.603162
TRINITY_DN147715_c0_g1	0	0.185105	0	0	0	0.173754	0.439114	0	0	0.704648	0.287712	0	0.180009	0	0	0	0	0	0	0	0	0	0	0	0	0	0	0	0	0.174698
TRINITY_DN147716_c0_g1	0.526522	0	0	0	0	3.220086	0	0	1.43362	0	0	0	0	0	0	0	0	0	1.629456	0	0	1.79325	0	0	0	0	0	0	0	0
TRINITY_DN147717_c0_g1	0	0	0	0	0.360249	0	0	0.554743	0	0	0	0	0	0	0	0	0	0	0	0	0	0	0	0	0	0	0	0	0	0
TRINITY_DN147717_c0_g2	0	0	0	0	0	0	0	0	0	0	0	0.201347	0	0	0	0	0	0	0	0	0	0	0	0	0	0.127435	0	0	1.047955	0
TRINITY_DN147718_c0_g1	0	0	0	0	0	0	0	0	0	0	0	0	0	0.462496	1.67538	0	0	0	0	0	0	0	0	0	0	0	0	0	1.437279	0
TRINITY_DN147719_c0_g1	0	0	0	0	0.286522	0	0	0	0.375844	1.194598	0.492291	0.307815	0	0	0	0.295279	0.607989	0	0	0	0	0	0	0.465929	0	0	0	0	0.252895	0
TRINITY_DN147720_c0_g1	0.047778	0	0.135455	0	0	0	0	0	0	0.092971	0	0	0	0.304494	0.099566	0	0.076667	0	0	0	0.10277	0	0.089241	0	0	0	0.033086	0.036761	0	0.036793
TRINITY_DN147722_c0_g1	0	0	0	0	0	0	0	0	0	0	0	0	0	0	0	0	0	0	0	0	0	0	0	0	0.246587	0.514632	0	0.213588	0	0
TRINITY_DN147723_c0_g1	0.467382	2.75282	3.939802	2.549116	2.413026	0.934822	3.122171	0	0.641926	0	2.564347	0.542382	0	1.196188	0	1.446338	1.058559	0.417239	0	0	0	1.590331	0	0	0	0	0	0	0.434211	0
TRINITY_DN147724_c0_g1	0	0	0	0	0	1.681211	0	0	0	0	0	0.894297	0	0	0	0	0	0	0	0	0	0	0	0	0	0	0	0	0	0
TRINITY_DN147727_c0_g1	0	0	0	0	0	0	0	0	0	0	0	0	0	0	0	0	0	0	0	0	0	0	0	0	0	0.183061	0.796131	0	0	0.52842
TRINITY_DN147728_c0_g1	0	0	0	0	0	0	0.414394	0	1.351551	0	0	0	0	0	0	0	0	0	0	0	0	0	0	0	0	0	0	0	0	0
TRINITY_DN147728_c0_g2	0	0	0	0	0	0	0	0	0.978716	0	0	0	0	0	0	0	0	0	0	0	0	0	0	0	0	0	0	0	0	0
TRINITY_DN147728_c0_g3	0	0	0	0	0	0	0.195715	0	1.040053	0	0	0	0	0	0	0	0	0	0	0	0	0	0	0	0	0	0	0	0	0
TRINITY_DN14772_c0_g1	0	0.575617	0	0	0	0	0.341286	0	0	0	0	0	0	0	0	0	0	0	0	0	0	0	0	0	0	0	0	0	0	0
TRINITY_DN147731_c0_g1	0	0.274128	0	0	0	0	0	0	0	0	0	0	0	1.878262	1.157838	0.254706	0	0.219531	0	0	0	0	0	0	0	0	0	0	0	0
TRINITY_DN147732_c0_g1	1.510192	0	0	0	0	0	0	0	0	0	0	0	0	0	0	0	0	0	0	0	0	0	0	0	0	0	0	0	0	0
TRINITY_DN147732_c0_g2	1.091139	0	0	0	0	0	0	0	0	0	0	0	0	0	0	0	0	0	0	0	0	0	0.476211	0	0	0	0	0	0	0
TRINITY_DN147733_c0_g1	0	0	0	0.061561	0	0.115915	0	0.073434	0	0.067594	0	0.054522	0	0	0	0.06078	0	0	0.144096	0.24913	0	0.156991	0.129021	0	0.047361	0.033904	0.04819	0	0.108711	0.106232
TRINITY_DN147734_c0_g1	0	0	0	0	0	0	0.495319	0	0	0	0	0	0	0	0	0	0	0	0	0	0	0.421807	0	1.303231	0.393645	0	0.412681	0	0	0
TRINITY_DN147735_c0_g1	0	0	0	0	0	0	0	0	0.234579	0	0	0.187144	0	0.446488	0.206345	0	0	0	0.256971	0	0	0	0	0	0	0.118054	0.686203	0	0	0
TRINITY_DN147736_c0_g1	0	0.063784	0	0	0.138579	0	0	0	0.081469	0	0	0	0.136523	0.083009	0.076803	0	0	0	0.083425	0.190969	0.086221	0	0	0	0	0	0.111534	0	0	0
TRINITY_DN147737_c0_g1	0	0.179497	0	0.199067	0	0	0	0	0	0.531721	0.087086	0	0	0	0.216824	0.872711	0	0	1.209961	0	0	0.056724	0	0	0.102724	0.036717	0.052235	0.324968	0	0.114877
TRINITY_DN147738_c0_g1	0	0	0	0	0	0	0	0	0	0	0	0	0	0	0	0	0	0	0	0.288837	0	0	0	0	0	0.128646	0.445415	0	0	0.154817
