## Supplementary material for "Atlas of tissue-specific and tissue-preferential gene expression in ecologically and economically significant conifer *Pinus sylvestris*": Tables supplementary files: Table S3.TPM.not_cross_norm.matrix.txt (part 6 of 92)

	251A7	320A	397A	443A	463A	485A	251KS	320KS	397KS	443KS	463KS	485KS	251M7	320M7	397M11	443M	463M	485M7	251Ni	320Ni	397Ni	443Ni	463Ni	485Ni	251N	320N	397N	443N	463N	485N
TRINITY_DN147739_c0_g1	0	0	0	0	0	0	2.437977	9.2419	4.384255	2.007875	7.513393	4.756344	0	0	0	0	0	0	9.995762	8.48169	9.524879	1.553452	15.446232	4.931517	0.484233	0	0	0	0	0
TRINITY_DN147740_c0_g1	0	0.784963	0	0	0.68995	0	0	0	0	0	1.156033	0	0	0	0.805769	0	0	0	0	0	0	0	0	0	0	0	0	0.625625	0	2.15593
TRINITY_DN147741_c0_g1	0	0.50463	0	0	0	0	0	0	0	0	0	0	0	0	0	0	0.67102	0.287664	0	0	0	0	0	0	0	0	0	0	0	0
TRINITY_DN147742_c0_g1	0	0	0	0	0	0	0	0	3.083322	0	0	0.177658	0	0	0	0	0	0	0	0	0	0	0.206443	4.164919	0.161433	0.447406	0.324858	0	0	0.168241
TRINITY_DN147744_c0_g1	0	0	0	0	0	0	0.261937	0.305814	0	0.187342	0	0.376437	0.080665	0	0	0	0	0.070763	0	0.113509	0	0	0	0	0.065913	0.093764	0	0	0	0.072955
TRINITY_DN147745_c0_g1	0	0	0	0	0	0	0.134135	0	0	0	0	0	0	0	0	0	0	0	0.154289	0.338545	0	0.111649	0.134028	0	0	0	0.102771	0	0	0
TRINITY_DN147746_c0_g1	0	0	0	0	0	0	0	0	0	0	0	0	0	0.603376	0	0	0	0	0	0	0	0	0	0	0	0	0	0	0.876308	0
TRINITY_DN147747_c0_g1	0	0	0	0	0	0.175261	0	0.40125	0	0.369058	0	0	0	0	0	0.264377	0	0	0	0	0	0	0	0	0.796628	0	0	0	0	0
TRINITY_DN147748_c0_g1	0	0	0	0	0.338452	0	0	0	0	0	0	0	0	0	0	0	0	0	0	0	0	0	0	0	0.350201	0.251591	0	0	0	0
TRINITY_DN147749_c0_g1	0	0	0	0	0	0	0	0	0	0	0	0	0	2.246215	0	0	2.62403	0	0	0	0	0	0	0	0	0	0	0	0	0
TRINITY_DN147750_c0_g1	0.61154	0	0	0	0	0	0.263109	0	0	0	0	0	0	0	0.238948	0	0	0	0.304516	0	0	0.220717	0	0	0	0	0	0	0	0
TRINITY_DN147751_c0_g1	0	0	0	0	0	0	0	1.641069	0	0	0	0	0	0	0	0	0	0.479069	0	0	0	0	0	0	0	0	0.627095	0	0	0
TRINITY_DN147751_c1_g1	0	0	0	0	0	0	0	0	0	0	0	0	0	1.893014	0	0	2.229644	0	0	0	0	0	0	0	0	0	0	0	0	0
TRINITY_DN147752_c0_g1	0	0	0	0.79263	0	1.450596	0	0	0	0	0	0	0	0	0.871206	0	0	0	0	0	0	0	0	0	0	0	0	0	0	0
TRINITY_DN147753_c0_g1	0	0	0	0	0	0.059768	0.129972	0.075907	0	0	0	0.112664	0	0	0	0.062673	0	0	0	0	0	0.156477	0	0.082598	0.048967	0.035034	0	0	0	0.054854
TRINITY_DN147754_c0_g1	0	1.301447	0	0.603587	0.5693	0.552447	1.451079	0	0	0	0	1.27317	1.16263	0	0	1.136908	0	0	0	0	0	2.590311	0.712906	0	0	1.786513	0.646394	0	0	0
TRINITY_DN147755_c0_g1	0.054504	0.284478	0	0.1151	0.220617	0.216783	0.058495	0	0.131866	0	0.074649	0.152351	0.390119	0.270677	0.250615	0.170533	0.310002	0.196089	0.067023	0	0	0	0.060125	0	0	0	0	0	0	0
TRINITY_DN147756_c0_g1	0	0	0	0	0	0	0.143088	0.055732	0	0	0.121548	0.041515	0	0	0.051662	0.187793	0	0.04049	0.109239	0.127281	0	0.079407	0	0	0.035886	0.025793	0.146262	0.077584	0.083966	0.040579
TRINITY_DN147757_c0_g1	0.654651	4.306628	1.264895	1.057237	4.740614	2.17274	6.545407	10.288751	8.035501	8.052177	13.197104	11.232081	5.529318	1.108711	1.281092	0.863115	5.218291	0.779849	3.955935	11.470997	7.798131	4.995211	6.129966	5.004997	4.633688	3.97446	5.555657	1.843881	0.202411	4.491599
TRINITY_DN14775_c0_g1	0	0	0	0	0.558521	0	0	0	0	0	0	0	0	0	0	0	0	0.967457	0	0	0.872082	0	0	0	0	0	0	0	0	0
TRINITY_DN147761_c0_g1	0	0	0	0	0	0	0	1.228474	0	0.369058	0.455518	0.285449	0	0	0	0	0	0	0	0.398316	0	0	0	0	0	0	0	0	0	0
TRINITY_DN147762_c0_g1	0.12744	1.163404	0	0	0	0.126757	0	0	0	0.161312	0	0	0	0	0	0	0	0	0	0	0	0	0.150152	0	0	0	0	0	0	0
TRINITY_DN147763_c1_g1	0	0.470855	0	0	0	0	0	0.635119	0	0.594827	0	0	0	0	0	0	0	0	0	0	0	0	0	0	0	0	0	0	0	0
TRINITY_DN147764_c0_g1	0	0.49129	0	0	0	0	0	0	0	0	0	0	0	0	0	0	0	0	0	0	0	0	0	0	0	0	0	0	0	0
TRINITY_DN147764_c0_g2	0.128147	0	0	0.13608	0	0.25492	0	0.177458	0	0	0.560128	0	0.131671	0	0	0	0	0	0.175149	0	0	0	0	0	0	0	0.116585	0	0	0
TRINITY_DN147765_c0_g1	0	0	0	0	0	0	0	0	0	0	0	0	0	0	1.230348	0	0	0.698791	0	0	0	0	0.3357	0	0	0	0	0	0	0
TRINITY_DN147766_c0_g1	0	0	0	0	0	0	0	0	0	0	0	0	0	0	0	0	0	0	0	0	0	2.726057	0	0	0.578434	0	0	0	0	0
TRINITY_DN147768_c0_g1	0	0	0.064367	0	0	0	0	0	0	0.067321	0	0	0	0	0	0	0	1.096579	0	0.125587	0	0.161849	0	0	0	0.067536	0.095989	0	0	0
TRINITY_DN147770_c0_g1	0.266742	0.902328	0	0.28685	0	0.26599	0.35613	0	0	0	0	0	0	0	0	0.276348	0	0.238202	0	0	0	0	0	0	0	0	0	0	0	0
TRINITY_DN147771_c0_g1	0	0	0	0	0	0	0	0	0.978716	0	0	0.407447	0	0	0	0	0	0	0	0	0	0	0	0	0	0	0	0	0	0
TRINITY_DN147772_c0_g1	0	0	0	0	0	0	0	0	0	0	0	0	0	0	0	0.233867	0	0	0	0	0	0	0	0	0.229656	0.318578	0	0	0	0.233144
TRINITY_DN147772_c1_g1	0	0	0	0	0	0	0	0	0	0	0	0	0	0	0	0	0	0	0	0	0	0	0	0	0	0.542242	0	0	0	0
TRINITY_DN147774_c0_g1	0.526522	0	1.912498	0	0	0.526449	0	0	0	0	0	0	0	2.692974	0	0.542057	0	0.469971	0	0	0	0	0	0.814614	0	0	0	0	0	0
TRINITY_DN147776_c0_g1	0	0	0	0	0	0	0	0	0	0	0	0	0	0	0	0	0	0	0	0	0	0	0	0	0	0	0	0	0	0
TRINITY_DN147777_c0_g1	0	0	0	0	0	0	0	0	0	0.185109	0	0	0	0	0	0	0	0	0	0	0	0.144588	0	0	0	0.091985	0	0	0	0
TRINITY_DN147777_c0_g2	0	0	0	0	0	0	0	0	1.628384	0	0	0	0	0	0.912336	0	0	0	0	0	0	0	0	0	0	0	0	0.7122	0	0
TRINITY_DN147777_c1_g1	0	0.710392	0.735843	0.660836	0	0	0	0	0	0	0	0	0	0	0	0	0	0	0	0	0	0	0	0	0	0	0	0	0	0
TRINITY_DN147778_c0_g1	0	0	0	0.696256	0	0	0	0	0	0	0	0	0	0	0	0	0	1.137299	0	0	0	0	0	0	0	0	0	0	0	0
TRINITY_DN147780_c0_g1	0	0	0	0	0.682652	0.664224	0	0	0	0	0	0	0	0	0	0	0	0	0	0	0	0	0	0	0	0	0	0	0	0.711352
TRINITY_DN147781_c0_g1	0	0	0	0	0	0	0	0	0	0.341065	0	0.264255	0	0	0	0	0	0	0	0.370571	0	0	0	0	0	0	0.247474	0	0	0
TRINITY_DN147782_c0_g1	0	0	0	0.575037	0	0	0	0	0	0	0	0	0	0	0	0	0	0	0	0	0	0	0	0	0.549269	0	0	0	0	0
TRINITY_DN147782_c0_g2	0	0	0	0.18613	0	0	0.439114	0.257283	0.897024	0	0	0	0	0	0	0	0	0	0	0	0	0	0	0	0	0	0	0	0	0
TRINITY_DN147782_c0_g3	0	0	0	0	0	0	0.293981	0	0	0	0	0	0	0	0	0	0	0	0	2.086986	0	0	0	0	0	0	0	0	0	0
TRINITY_DN147782_c0_g4	0	0	0	0	0	0	0	0	0.418163	0	0.552683	0	0	0	0	0	0	0.540242	0	0	0	0	0	0	0	0	0.329692	0	0	0
TRINITY_DN147783_c0_g1	0.760831	0	0	0	0	0	0	0	1.053147	0	0	0.440357	0	0	0	0	0	1.019587	0	0	0	0	0	0	0	0	0	0	0	0
TRINITY_DN147784_c0_g1	0	0	0	0	0.661459	0	0	1.151585	0	0	0	0	0	0	0	0	0	0	0	0	0	0	0	0	0	0	0	0	0	0
TRINITY_DN147785_c0_g1	0	0	0	0	0	0	0.612763	0	0.281439	0	0.276009	0.096067	0	0	0	0	0	0	0	0.321204	0	0	0.261985	0	0.169542	0	0	0	0	0
TRINITY_DN147787_c0_g1	0	0	0	0	0	0	0	0	0	0	0	0	0	0	0	0.667728	0	0	0	0	0	0	0	0	0	0	0	1.814241	0	0
TRINITY_DN147787_c0_g2	0.3506	0	0	0	0	0	0	0.516933	0	0	0	0	0.1807	0	0	0	0	0	0.25465	0	0	0	0	0	0	0.233948	0	0	0.325639	0
TRINITY_DN147788_c1_g1	0.593654	0	0	0	0	0	0	0	0	0	0	0	0	0	0	0	0	0	0	0	0.934213	0	0	0	0	0	0	0.267015	0	0
TRINITY_DN147789_c0_g1	0.117399	0	0	0	0	0	0	0	0	0	0	0	0	0.882937	0	0	0	0	0	0	0	0	0	0	0	0	0	0	0	0
TRINITY_DN147789_c1_g1	0	0	0	0	0	0	0	0	0	0	0	0	0	0.929252	0	0	0	0	0	0	0	0	0	0	0	0	0	0	0	0
TRINITY_DN14778_c0_g1	0	0	0	0.27104	0	0.503158	0	0.396478	0	0	0.449804	0	0	0	0	0	0	0	0	0	0	0	0	0	0	0	0	0	0	0
TRINITY_DN147790_c0_g1	0	0	0	0	0	0	0	0	0	0	0	0	0	0	0	0	0	0	0	0	0	0	0	0	0.484233	0	0	0	0.422769	0.49248
TRINITY_DN147792_c0_g1	0.46066	0.190885	0	0	0	0	0	0.128586	0	0.539586	0.141677	0	0	0	0	0.100937	0	0	0.827575	0.141162	0	0	0	0	0	0	0.578071	0	0	0.39159
TRINITY_DN147793_c0_g1	32.62739	149.151787	94.270982	7.387743	37.5653	68.994683	28.281385	10.117721	21.118318	22.959236	38.431113	17.31433	3.653766	0	0	0	3.793391	0	26.674377	24.258362	14.535317	2.437212	3.630009	7.133956	0	0	0	0	0	0.607198
TRINITY_DN147794_c0_g1	0	0.293754	0	0	0.10298	0	0.113155	0	0.124396	0	0	0	0	0.496282	0	0	0	0	0	0	0	0	0	0	0	0	0.086706	0	0	0
TRINITY_DN147794_c1_g1	0	0.280841	0	0	0	0.500441	0	0	0	0	0	0	0	0	0	0	0	0	0	0	0	0.281457	0	0	0	0.181854	0	0.224318	0	0
TRINITY_DN147796_c0_g1	0	0	0	0	0	0	0.412922	0	0	0	0	0	0	0	0	0	0	0	0	0	0.483452	0	0	0	0	0	0	0	0	0.326389
TRINITY_DN147796_c1_g1	0.352197	0	0	0	0	0	0.41194	0	0	0	0.177248	0	0	0	0	0	1.179188	0	0	0	0	0.228593	0.137049	0	0	0	0.105204	0	0	0.11222
TRINITY_DN147797_c0_g1	0	0	0	0	0.322765	0.309387	0	0	0	0	0	0	0.106375	0.389171	0	0	0.20565	0.093057	0	0	0	0	0	0	0	0	0	0	0	0
TRINITY_DN147797_c0_g2	0	0	0.526734	0	0	0	0	0	0	0	0	0.249687	0	0	0	0	0	0	0	0	0	0	0	0	0	0	0	0	0	0
TRINITY_DN147797_c1_g1	0.36913	0	0	0	0	0	0	0	0	0	0	0.426694	0	0	0	0	0	0	0	0	0	0	0	0	0	0	0	0	0	0
TRINITY_DN147798_c0_g1	0	0.105635	0	0	0.110304	0.105741	0.122435	0	0	0	0.1577	0.104709	0	0	0.492221	0.110654	0	0	0	0	0	0	0	0	0	0	0.281434	0	0	0
TRINITY_DN147799_c0_g1	0	0.237278	0	0.065816	0.194158	0	0.270195	0.078896	0.151641	0	0.172631	0.117036	0	0	0	0	0	0.112022	0	0.177909	0	0	0	0	0	0	0.051778	0	0	0
TRINITY_DN1477_c0_g1	0	0.388948	0	0	0.347834	0	0.454551	0	0	0	0	0	0	0	0	0	0	0	0	0	0	0	0	0	0	0	0	0	0	0
TRINITY_DN147800_c0_g1	0	0.94582	0	0	0	0	0	0	0	0	0	0	0	0	0	0	0	0.736883	0	0	0	0	0	0	0	0	0	0	0	0
TRINITY_DN147800_c1_g1	0	1.87927	0	0	0	0	0	0	0	0	0	0	0	0	0	0	0	0.948962	0	0	0	0	0	0	0	0	0	0	0	0
TRINITY_DN147801_c0_g1	0.202071	0	0.458216	0	0	0	0	0	0	0	0	0	0	0	0	0	0	0	0	0	0	0	0	0	0	0	0	0	0	0
TRINITY_DN147802_c0_g1	0	0	0	0	0	0	0.319901	0.124446	0	1.141999	1.259405	0.2746	0	0	0	0	0	0	0.734926	1.095334	2.650232	0.445737	13.375318	0	0.161262	0	0.081714	0	0.087719	0
TRINITY_DN147803_c0_g1	0	0	0	0	0	0	0.860435	0	0	0	0	0	0	0	1.611538	0	0	0	0	0	0	0	0	0	0	0	0	0	0	0
TRINITY_DN147804_c0_g2	0	0	0	0	0	0	0	0	0	0	0	0	0	0	0	0	0	0	0	0	0.557412	0	0	0	0	0	0	0	0.523978	0
TRINITY_DN147805_c0_g1	0	0	0	0.208483	0	0	0	0.294352	0	0.268896	0	0.210213	0	0	0	0	0	0	0	0	0	0	0	0	0	0.392716	0	0	0	0
TRINITY_DN147805_c0_g2	0	0.041155	0	0	0.045707	0	0.139631	0.054387	0	0	0	0.040523	0	0	0	0.045877	0	0	0.053297	0	0	0	0.04806	0	0.035015	0	0.035683	0	0	0.03962
TRINITY_DN147806_c0_g1	0	0	0	3.207597	0	1.510012	0.919985	1.000551	2.801241	0.840715	0	0	0	0	0	0.644435	0	0.766648	0	0	0	0	0.753263	0	0	0	0.686476	0	2.744347	0
TRINITY_DN147806_c1_g1	2.670651	8.182992	2.547268	22.990838	15.339522	31.091724	8.879033	11.433554	52.357896	7.179396	6.604654	13.999316	14.447955	0	2.498506	13.182952	26.877551	27.26432	5.373476	13.923826	3.240532	6.998059	15.641707	11.74133	0.038345	0	1.618092	0	1.968098	4.883142
TRINITY_DN147808_c0_g1	0	0.870243	0	0	0	0	0	0	0	0	0	0	0.786702	0	0	0	0	0	0	0	0	0	0	0	0	0	0	0	0	0
TRINITY_DN147809_c0_g1	0	0	0	0	0	0	0	0	0	0	0	0.364795	0	0	1.132114	0	0.717693	0	0	0	0	0	0	0	0.340432	0	0	0	0	0.340327
TRINITY_DN147810_c0_g1	0	0	0	0	0	0	0	0	0	0	0	0.73496	0	0	0	0	0	0	0	0	0	0	0	0.179665	0	0	0	0	0	0.416949
TRINITY_DN147811_c0_g1	0.220493	0.070736	0	0	0.07633	0	0	0	0.090251	0	0.103575	0	0	0.091552	0	0.076595	0	0	0	0	0	0	0	0	0	0	0	0	0	0
TRINITY_DN147812_c0_g1	0	1.740485	0	0	0	0	0	0	0	0	1.257313	0	0	0	0	0	0	0	0	0	0	0	0	0	0	0	0	0	0	0
TRINITY_DN147813_c0_g1	0	0	0	0	0	0.423041	0.388853	0.363263	0	0	0	0	0	0	0	0	0	0	0.178397	0	0	0	0	0	0.058664	0.08366	0	0	0	0
TRINITY_DN147813_c1_g1	0.080788	0	0	0	0	0.120488	0.340481	0.596834	0	0	0	0	0	0	0	0	0	0	0.048725	0	0	0	0	0	0.128029	0.1843	0	0	0	0
TRINITY_DN147814_c0_g1	0	0	0	0	0	0	0.421335	0.994914	0	0	0	0	0	0	0	0	0	0	0.490634	3.108751	0	0	0	0	0	0	0	0	0	0
TRINITY_DN147816_c0_g1	0	0.215759	0	0	0	0	0	0	0	0	0	0	0.411971	0	0	0	0.428689	0	0.296836	0	0	0.645269	0	0	0	0.410635	0	0	0	0
TRINITY_DN147817_c0_g1	0.175477	0.085608	0	0.278637	0	1.001048	0	0	0	0.105527	0.126388	0.084681	0	0	0	0.091384	0	0.754101	0.226108	0	0	0	0	0	0	0	0.075458	0	0	0
TRINITY_DN147820_c0_g1	0	0.505503	0	0	0	0	0.300527	0.354976	0	0	0	0.252494	0	0	0	0.237297	0.500617	0.818043	0	0	0	0	0	0	0	0	0	0	0	0
TRINITY_DN147821_c0_g1	0.343383	0	0	0	0	0.343189	0	0	0	0.509046	0	0.395318	0	0	0	0	0.776686	0	0	0	0	0	0	0	0	0	0.765599	0	0	0
TRINITY_DN147822_c0_g1	0	0	0	0	0	0	0	0	0.902095	0	0	0	0	0	0	0	0	0	0	0	0	0	0	0	2.272145	0	0.710898	2.799743	2.833506	0
TRINITY_DN147824_c0_g1	0	0	0	0	0	0	0	0	0	0	0	0	0	0	0	0	0	0	0	0	0	0	0	0	0	0	0	0	0.981531	0
TRINITY_DN147824_c2_g1	0	0	0	0	0	0	0	0	0.805528	0	0	0	0	0	0	0	0	0	0	0	0	0	0	0	0	0	0	0	0	0
TRINITY_DN147825_c0_g1	0	0	0	0	0.548075	0.531495	0	0	0	0	0	0	0	0	0	0.574935	0	0.474481	0	0	0	0	0	0	0	0	0	0	0	0
TRINITY_DN147827_c0_g1	2.086346	1.218233	0	7.369274	11.72367	6.21085	5.467666	0.800756	0	1.51494	3.734091	3.585944	1.097611	1.982154	0	6.917037	1.175852	3.701255	3.204745	0	0	0	0	0.935322	0	0	0.608631	0	0	2.232306
TRINITY_DN147828_c0_g1	0	0	0	0	0	0	0	0	0	0	0	0	0	0	0	0	0	0	0	0	0	0	0	0	0	0	0	1.051157	0	1.703556
TRINITY_DN147830_c0_g1	0	0.353607	0	0	0	0	1.159631	0	0	0.454811	0	0	0	0	0	0.298136	0.644114	0	0	0	0	0	0	0	0	0	0	0	0	0
TRINITY_DN147831_c0_g1	0	0.046501	0	0	0.051373	0.049148	0	0.061568	0	0.113424	0.067193	0	0	0	0	0	0	0.089196	0	0.140157	0	0.043865	0	0	0.079329	0.028472	0.161589	0	0	0.04473
TRINITY_DN147832_c0_g1	0	0	0	0.093957	0	0.264785	0	0	0.110315	0	0.128046	0.085751	0	0	0	0	0	0.318802	0	0	0	0	0	0	0	0	0.076434	0	0	0.082872
TRINITY_DN147833_c0_g1	0.314385	0	0	0	0	0	0	0	0	0	0	0	0	0	0	0	0	0	0	0	0	0	0	0	0	0	0	0	0.582447	0
TRINITY_DN147833_c1_g1	0	0	0	0	0	0	0	0	0	0.732475	0	0	0	0	0	0	0	0	0	0	0	0	0	0	0	0	0	0	0	0.542954
TRINITY_DN147834_c0_g1	0	0.252752	0	0	0	0.228019	0.605751	0	0	0	0	0	0	0	0	0	0	0	0	0	0	0	0	0	0	0	0.235663	0.203811	0	0
TRINITY_DN147835_c0_g1	0.421893	0.722398	0.319272	0.298962	0.874448	0.559536	0.169805	0	0.182202	0	0	0.14376	0.289236	0.176861	0	0.438469	0.288598	0.251991	0	0	0	0	0.167705	0	0.258292	0	0	0	0	0
TRINITY_DN147837_c0_g1	0	0	0	0	0	0	0.901935	0	0	0	0	0	1.489304	1.810448	0	0	0	0.633956	0	0	0	0	0	0	0	0	0	0	0	0
TRINITY_DN147839_c1_g1	0	0	0	0	0	0	0	0	0	0	0	0	0	0	0	0	0	0	0	0	0	0	0	0	0	0	0	0	0	0.451538
TRINITY_DN147839_c2_g1	0	0.354765	0	0.179263	0	0.16742	0	0	0	0	0	0	0	0	0	0.349422	0	0.150591	0	0	0	0	0	0	0	0	0	0	0	0
TRINITY_DN147840_c0_g1	0	0	0	0.395697	0.391538	0.355252	0	0	0	0	0	88.195288	0	0	0	0	0	0	0	0	0	0	0	87.070356	0	0	0	0	0	40.249148
TRINITY_DN147841_c0_g1	0	1.891641	0	0	0	0	0	0	0	0	0	0	0	0	0	0	0	0	0	0	0	0	0	0	0	0	0	0	0	0
TRINITY_DN147841_c0_g2	0	0	0	0	0	0	0	0	0	0.214179	0	0	0	0	0	0	0	0.144832	0	0	0	0	0.196598	0	0	0	0	0	0	0
TRINITY_DN147842_c0_g1	0	0.548174	0	0	0	0	0	0	0	0	0	0	0.535929	0.437924	0.201617	0.358499	0.365609	0	0	0	0	0	0	0	0	0	0	0	0	0
TRINITY_DN147844_c0_g1	0	0	0	0	0	0	0	0	47.897607	0	0	0	0	0	0	0	0	0	0	0	24.734082	0	0	0	0	0	106.02538	0	0	0
TRINITY_DN147845_c0_g1	0.3044	0	0	0.328606	0	0	0	0	0	0	0.556541	0	0.317418	0	0	0	0	0.271842	0	0.956194	0	0	0.396125	0	0	0	0	0	0	0
TRINITY_DN147846_c0_g1	0	0	0	0	0	0	0	0	0	0	0	0	0	0	0	0	1.48361	0	0	0	0	0	0	0	0.666049	0	0	0	0	0
TRINITY_DN147847_c0_g1	0	0	0	4.057306	0	0	0	0	0	0	0	0	0	0.803964	0	4.658469	0	3.441458	0	0	0	0	0	0	0	0	0	0	0	0
TRINITY_DN147848_c0_g1	0	0	0	0	0	0	0	0	0	1.338583	0	0.528483	0	0	0	0	0	0	0	0	0	0	0	0	0	0	0.410809	0	0	0
TRINITY_DN147849_c0_g1	0	0	0	0	0	0	0	0	0	0	0	0	0	0	0	0.512922	0	0	0	0	0	0	0	1.801885	0	0	0	0.45707	0	0
TRINITY_DN14784_c0_g1	0	0	0	2.579751	0	0	0	0	0	0	0	0	0	0	0	0	0	0	0	0	0	0	0	0	0	0	0	0	0	0
TRINITY_DN147850_c0_g1	0	0	0	0.087998	0.172672	0.082698	0.092739	0	0	0	0	0.319459	0	0	0	0	0	0.373485	0	0.120142	0	0	0	0	0	0	0	0	0	0
TRINITY_DN147851_c0_g1	0	0	0	0	0	0	0	0	0	0	0	0	0	0	0	0	0	0	0	110.840975	0	0	0	0	0	0	0	0	0	0
TRINITY_DN147854_c0_g1	0	0	0	0	0	0	0	0	0.414367	0.441145	0.545042	0.341514	0	0	0	0	0	0	0	0	0	0	0	0	0.318711	0	0.326704	0.807523	0	0.318828
TRINITY_DN147856_c0_g1	0	0	0	0	0	0	0	0	2.435152	0	0	0	0	0	0	0	0	0	0	0	0	0	0	0	0	0	0	0	0	0
TRINITY_DN147859_c0_g1	0	0	0	0	0.345446	0.333683	0.451376	0	0	0	0	0	0	0	0	0	0	0.604165	0.526297	0	0	0	0	0	0.357817	0	0	0	0	0
TRINITY_DN14785_c0_g1	0	0	0	0	0	0	0	0	0	0	0	0	0	0	0	0	0	0.292203	0	0	0	0	0	0	0.350201	0	0	0	0	0.700371
TRINITY_DN147860_c0_g1	0	0.976362	0	0.616619	0.295963	0	0	0	0	0	0	0	0	0	0	0	0	0	0	0	0	0	0	0	0	0	0	0	0	0.303125
TRINITY_DN147861_c0_g1	0	0	0	0	0	0	0	0	0	0	0	0	0	1.958573	0	0	0	0	0	0	0	0	0	0	0	0.232227	0	0	0	0
TRINITY_DN147861_c0_g2	0	1.326762	0	0	0	0	0	0	0	0	0	0	0	0	0	0	0	0	0	0	0	0	0	0	0	0	0	0.520056	0	0
TRINITY_DN147862_c0_g1	0	0	0	0.214931	0.209667	0	0	0	0	0	0	0	0	0	0	0	0	0.179838	0	0	0	0	0.251778	0.324421	0	0.138335	0	0	0	0
TRINITY_DN147863_c0_g1	0	0.286045	0	0	0	0	0.310885	0.40125	0	0	0	0.261214	0.264823	0	0	0	0	0	0	0	0	0	0	0	0	0	0	0	0	0
TRINITY_DN147863_c0_g2	0	0	0	0	0	0	0	0	0.935016	0	0	0	0	0	0	0	0	0	0	0	0	0	0	0	0	0	0.471327	0	0	0
TRINITY_DN147864_c0_g1	0	0	0	0	0	0	0	0	0	0	0	0	0	0	0	0	0	0	0	0	0	0	0	0	0.93497	1.208986	0.403755	0.887946	0	0.141317
TRINITY_DN147866_c0_g1	0	0	1.180646	0	0.787118	0.204709	0	0	0	0	0	0	0	0	0	0	0	0	0.92309	0	0	0	0	0.333049	0	0	0	0	0	0
TRINITY_DN147867_c0_g1	0	0.338399	0	0	0.234028	0.224402	0	0	1.314118	0.333491	0	0.365808	0.115797	0	0	0.117379	0	0	0.150775	0	0	0	0	0	0	0	0	0	0	0
TRINITY_DN147868_c0_g1	0	0	0	0	0	0	0	0	0	0	0	0	0	0	0	0	0	3.241808	1.069847	0	0	0	0.91511	0	0	0	0	0	0	0
TRINITY_DN147868_c0_g2	0	0	0	0	0	0	0.506399	0	0	0	0	0	0	0	0	0	0	0	0	0	0	0	0	0	0	0	0.423425	0	0	0
TRINITY_DN147870_c0_g1	0.34581	0.400967	0	0	0.357703	0	0.467623	0	0	0.51272	0	0	0	0	0	0	0	0.308873	0	0	0	0	0	0	0	0	0	0	0	0
TRINITY_DN147870_c0_g2	0	0.363886	0	0	0	0.316039	0.854152	0.504153	0.437888	0	0	0.362194	0	0	0	0.327627	0	0	0	0	0	0	0	0	0	0.241614	0	0	0	0
TRINITY_DN147871_c0_g1	0.091204	0.267864	0.102063	0	0.283999	0.090702	0.102842	0.360086	0	0.220351	0	0.088356	0	0	0	0.28494	0	0	0	0	0	0	0	0	0	0	0	0	0	0.085332
TRINITY_DN147872_c0_g1	0	0	0	0.142466	0	0	0	0	0	0	0	0	0.275683	0	0.139314	0.249946	6.775406	0.323228	0	0	0	0	0	0.200727	0	0	0	0	0	0
TRINITY_DN147874_c0_g1	0	0.474827	0	0.52997	0	0	0	0	0	0.22068	0.748233	0.643687	0	0	0	0.172219	0	0	0	0	0	0	0	0	0	0	0	0	0	0
TRINITY_DN147874_c1_g1	0	0.282561	0	0	0	0	0	0	0	0	0	0	0.635762	0	1.189776	0	0	0.225436	0	0	0	0.659032	0	0	0	0	0	0	0	0
TRINITY_DN147875_c0_g1	0	0	0	0	0	0	0	0	0	0	0	0	0	0	0	0	0	0	0	0	0	0	0	0	0	0	0	0	0	0
TRINITY_DN147876_c0_g1	0	0	0	0	0	0	0	0	0	0.406036	0	0	0.288866	0	0	0.28769	0	1.240007	0	0	0.434198	0	0	0	0	0	0	0	0.771998	0
TRINITY_DN147877_c0_g1	0	0	0	0	0	0	0	0.359017	0	0	0	0	0	0	0	0.23964	0.50617	0	0	0	0	0	0	0	0	0	0	0	0	0
TRINITY_DN147878_c0_g1	2.138189	0	0	0	0	0	0	0	0.753371	0.611476	0	0.587484	0	0	0	0	0	0	0	0	0	0	0	0	0	0	0	0	0	0
TRINITY_DN147879_c0_g1	0	0	0	0	0	0	0	0	0	0	0	0	0	0	0	1.305553	0	1.604715	0	0	0	0	0	0	0	0	0	0	0	0
TRINITY_DN147879_c1_g1	0	0.178128	0	0	0	0	0.211051	0	0	0	0	0	0.174023	0	0	0	0	0	0	0	0	0	0	0	0	0.111851	0	0	0	0.672963
TRINITY_DN147879_c1_g2	0	0	0	0	0	0	0	0	0	0	0	0	0.187165	0	0.84856	0.188335	0	0.162327	0	0	0	0	0	0	0	0	0	0	0	0
TRINITY_DN147879_c1_g3	0	0	0	0	0	0	0	0	0.44083	0	0	0	0	0	0	0.329779	0	0	0.500961	0	0	0	0	0	0	0	0.350495	0	0.29508	0
TRINITY_DN147879_c2_g1	0	0.089097	0	0.096381	0.18896	0.090524	0	0	0	0	0	0	0	0	0	0	0	0	0	0	0.121035	0.170823	0	0	0	0	0	0	0	0
TRINITY_DN14787_c0_g1	0	0	0	0	0	0	0	0	0	0	0	0	0	0	0	0	0	0	0	0	0	0.626854	0.184794	0	0	0.099581	0	0	0	0
TRINITY_DN147880_c0_g1	0.12995	0	0	0	0	0.098908	0	0	0.249371	0.121405	0	0.194426	0.407976	0	0	0	0	0	0	0	0	0	0	0	0	0	0	0	0	0
TRINITY_DN147880_c0_g2	0	0	0	0	0	0	0.201428	0	0	0.215085	0	0	0	0	0	0	0	0	0	0.245192	0	0	0	0	0	0	0	0	0	0
TRINITY_DN147881_c0_g1	0	0	0	0	0	0	0	0	1.672683	0	0	0.106626	0	0	0	0	0	0	0	0.158343	0	0.103832	0	0	0	0	0	0	0	0
TRINITY_DN147883_c0_g1	0	0.603453	0	0	0	0	0	0	0.69829	0	0	0	0	0	0	0	0	0.456907	0	0	0	0	0	0	2.145572	0	0	0	0	0
TRINITY_DN147883_c1_g1	0	0	0	0	0	0	0	0	0	0	0	0.592365	0	0	0	0	0	0	0	0	0	0	0	0	0.536393	0	0	0	0	0
TRINITY_DN147884_c0_g1	0	0	0	0	0	0	0	0	0	0	0	0	0	1.098759	0	0.443024	0	0.382973	0	0	0	0	0	0	0	0	0	0	0	0
TRINITY_DN147886_c0_g1	0	0	0	0	0	0	0.118924	0	4.147069	0	0	0	0	0	0	0	0	0	0	0	0	0	0	0	0	0	0	0	0	0
TRINITY_DN147887_c0_g1	0	0.814462	0	0	0	0	0	0	0	0.52015	0	0.404369	0	0	0	0	0	0	0	0	0	0	0	0	0	0	0	0	0	0.376954
TRINITY_DN147888_c0_g1	0	0	0	0	0	0	0	1.328121	0	0	0	0	0	0	0	0	0	0	0	1.974679	0	0	0.551739	0	0	3.406018	0	0	0	0.245059
TRINITY_DN147889_c0_g1	0	0.44808	0	0	0	0	0	0	0	0	0	0	0.804226	0	0	0	0.869757	0	0	0	0	0	0	0	0	0.607806	0	0	0	0
TRINITY_DN147891_c0_g1	0	0	0	0	0	0	0	0	0	0	0.988126	0	0	0	0	0	0	0	0	0	0	0	0	0	0	0	0	0	0	0
TRINITY_DN147891_c0_g2	0	0	0	0	0	0	0	0	0	0	0	0	0	0	0	0	0	0	0	0	0	0	0	0	0	0.156479	0.227442	0	0.206261	0
TRINITY_DN147891_c1_g1	0	0	0	0	0	0	0	0	0.680644	0	0	0	0	0	0.891474	0	0	0.663276	0	0	0	0	0	0	0	0	0	0	0	0
TRINITY_DN147893_c0_g1	0	0.097918	0	0.105145	0.10298	0	0	0	0	0	0.145551	0.193964	0	0	0	0.103314	0	0.26723	0	0	0	0	0	0	0	0	0	0	0	0
TRINITY_DN147894_c0_g1	0	0	0	0	0	0.525964	0	0	0	0	0.473458	0	0.273969	0	0	0	0	0.706614	0.408682	0	0	0	0	0	0	0	0	0	0	0
TRINITY_DN147895_c0_g1	0	0	0	0	0	0	1.054558	0	0	0	0	0	0	0	0	0.873772	0	0	0	0	0	0	0	0	0	0	0	0	0	0
TRINITY_DN147895_c1_g1	0	0	0	0	0.844269	0.408534	0	0	0	0	0	0	0	0	0	0	0	0	0.643995	0	0	0	0	0	0	0	0	0	0	0
TRINITY_DN147895_c2_g1	0	0.279139	0	0	0	0	0	0	0.342149	0	0	0	0	0	0	0	0	0	0	0	0	0.279753	0	0	0	0	0.261974	0	0	0
TRINITY_DN147896_c0_g1	0	0.140041	0	0.076979	0	0	0.080059	0.093483	0.268044	0.085945	0.204975	0	0	0	0	0.151745	0	0	0.091834	0.104571	0.189533	0	0.081619	0	0	0	0	0	0	0
TRINITY_DN147897_c0_g1	0	0	0	0	0	0	0.676747	0	0	0	0	0.379333	0	0	0	0	0	0	0	0	0	0	0	0	0	0	0	0	0	0
TRINITY_DN147898_c0_g1	0	0	0	0	0	0	0	0	0	0	0	0	1.461978	0	0.281878	0	0	0	0	0	0	0	0	0	0.890122	0	0	0	0	0
TRINITY_DN1478_c0_g1	0	0	0	0	0	0	0	0	0	0	0	0	0	1.497477	0	0	0	0	0	0.887706	0	0	0	0	0	0	0	0	0	0
TRINITY_DN147900_c1_g1	0	0	0	0	0	0	0	0	1.6074	0	0	0	0	0	0	0	0.109571	0	0	0	177.040159	0	0	0	0	0	0.746087	0	0	0
TRINITY_DN147901_c0_g1	0	0.325416	0	0.21556	0.141225	0	0	0	0	0	0	0	0.069574	0	0	0.283445	0	0.183317	0	0	0	0	0	0	0.05601	0	0	0	0	0
TRINITY_DN147904_c0_g1	0	0	0	0	0	0	0	1.245682	0	0	0	0	0	0	0	0.905969	0	0	0	0	0	0	0	0	0	0	0	0	0	0
TRINITY_DN147904_c1_g1	0.46942	0	0	0	0.15873	0.152419	0	0	0	0	0	0	0	0.298606	0.276083	0	0.317919	0.209636	0	0	0	0	0.299078	0	0	0	0	0	0	0.243683
TRINITY_DN147904_c1_g2	0	0	0	0	0.352709	0	0	0	0	0	0	0	0	0	0	0	0	0	0	0	0	0	0	0	0	0	0	0	0	0
TRINITY_DN147905_c0_g1	0	0	0	0	0	0	0	0	0	0	0	0	0	0	0.861342	0	0	0	0	0	0	0	0	0	1.399524	0	0	0	2.718996	0
TRINITY_DN147905_c1_g1	0	0	0	0	0	0	0	0	0	0	0	0	0	0	0	0	0	0	0	0	0	0	0	0	0	0	0	0	0.809776	0
TRINITY_DN147906_c0_g1	0	0.088151	0	0	0.187122	0	0.304463	0	0	0.326216	0	0	0	0	0	0.187744	0	0	0	0	0	0	0	0	0	0	0	0	0	0
TRINITY_DN147906_c0_g2	0	0.0998	0.113313	0	0.20955	0	0.230826	0	0	0	0	0.098864	0.207131	0.505087	0.116786	0.105113	0	0	0.13263	0.147362	0	0	0	0	0	0	0	0	0.094026	0
TRINITY_DN147906_c1_g1	0	0.239257	0	0	0	0	0	0.335764	0.29584	0	0	0	0	0	0	0.226225	0	0	0	0	0	0	0	0	0	0	0	0	0	0
TRINITY_DN147907_c0_g1	0.885186	0	0	0	0	0	0	1.233331	0	0	0	0	0	0	1.054999	0	0	0.134418	0	0	0	0	0	0	0	0	0	0	0	0
TRINITY_DN147908_c0_g1	0	0	0	0	0	0	0	1.221277	0	0	0	0	0	0	0	0	0	0	0	0	0	0	0	0	0	2.797234	0	0	0	0
TRINITY_DN147909_c0_g1	0	3.460745	1.317597	0.876908	4.106351	0.163837	0	3.834348	0	1.750279	0	0.172538	0	0	0	0.513001	0.345007	0	0	2.489782	0	0.854433	0	0	0	0.217031	0	0	0	0
TRINITY_DN147910_c0_g1	0	0	0	0	0	0	0	0	1.757086	0	0	0	0	0	0	0	0	0	0	0	0	0	0	0	0	0	0	0	0	0
TRINITY_DN147911_c0_g1	0	0	0	0	0	0	0	0	0	0	0	0.796606	0.361836	0	0.820838	0	0	0	0	0	0	0	0	0	0	0	0	0	0	0
TRINITY_DN147914_c0_g1	0	0	0	0	0	0	0	0	1.472001	1.567271	0	0	0	0	0	0	0	0.483728	0	0	0	0	0	0	0	0	0	0	0	0
TRINITY_DN147915_c0_g1	0	0	0	0	0	0	0	0	0	0	0	0	0	0	0	0	0	0	0.504464	0	0	0	0.418363	0	0	0	0	0	0	0
TRINITY_DN147915_c0_g2	0	0	0	0	0	0	0	1.09376	1.372891	0	0	0	0	0.222376	0	0	0	0	0	0.267517	0	0	0	0	0	0.412837	0	0	0	0
TRINITY_DN147916_c0_g1	0	0.805256	0	0	0	0	0.197318	0	0	0	0	0.332689	0	0.402416	1.668257	0	0	0.428536	0	0	0	0	0	0	0.150596	0	0	0	0.505585	0
TRINITY_DN147917_c0_g1	0	0	0	0	0	0	0.484613	0.570533	0	0	0	0	0	0	0	0	4.871835	0	0	0	0	0	0	0	0	0	0	0	0	0
TRINITY_DN147918_c0_g1	0	0.145991	0	0	0.294157	0.141174	0	0	0	0	0	0	0	0	0	0	0	0	0	0.423982	0	0	0	0	0	0.181985	0.131619	0	0	0
TRINITY_DN14791_c0_g1	0	0.275783	0	0	0	0	0	0	0	0	0.438772	0.275332	0	0	0	0	0	0	0	0	0	0	0	0	0	0	0	0	0	0
TRINITY_DN14791_c1_g1	0	0	0	0	0	0.567493	0	0	0	0	0	0	0	0	0	0	0	0	0	0	0	0	0	0	0	0	0	0	0	0
TRINITY_DN147920_c0_g1	0	0	0	0	0.268683	0.128891	0	0	0	0	0.39904	0	0	0	0	0	1.053119	0	0	0	0	0	0.917882	0	0	0	0	0	0	0
TRINITY_DN147922_c1_g1	0	0.916271	0	0	0	0	0	0	0	0	0	0	0	1.014897	0	0	0	0	0	0	0	0	0	0	0	0	0	0	0	0
TRINITY_DN147923_c0_g1	0	0.094359	0	0	0	0.572486	0	0	0	0.233191	0	0.280269	0	0	0	0	0	0.172258	0	0	0	0	0	0	0	0	0	0	0	0
TRINITY_DN147924_c0_g1	0	0	0	0	0	0	0	0	0	0	0	0	0	0	0	0	0	0	0	0	0	0	1.004136	0	0	0.303903	0	0	0	0
TRINITY_DN147924_c0_g2	0	0	0	0	0	0	0	0	0	0	0	0	0	0	0	0	0	0	0	0	0	0	0	0	0	0.556743	0	0	0	0
TRINITY_DN147925_c0_g1	0	0.147016	0	0	0	0.284096	0	0	0	0	0	0.146316	0.146874	0	0	0.148402	0	0	0.199264	0	0	0	0.170632	0	0	0	0	0	0	0
TRINITY_DN147927_c0_g1	0.202071	0	0.233314	0.215885	0	0	0	0	0	0	0	0	0	0	0	0.438094	0	0	0.301393	0	0	0	0.253016	0	0	0	0	0.716282	0	0
TRINITY_DN14792_c0_g1	0	0.296963	0	0	0	0	0	0	0	0	0.984581	0.60409	0	0	0	0	0	0	0	0	0	0	0	0	0	0	0	0	0	0
TRINITY_DN147930_c1_g1	0	0	0	0	0.730895	0	0	0	0	0.523954	0	0	0	0	0	0	0	0	0.557656	0	0	0.40657	0.462357	0	0.379324	0	0	0	0	0
TRINITY_DN147930_c2_g1	0	0	0	0	0	0	0	0	0	0	0	0	0	0	0	0	0	0	0	0	0	0	0	0	0	0	0	0	0	0.656138
TRINITY_DN147932_c0_g1	0	0	0	0	0	0	0	0	0	1.272147	0.413294	0.84149	0	0	0	0	0	0	0	0	0	0	0	0	0	0	0	0	0	0
TRINITY_DN147933_c0_g1	0.237096	0.377476	0	0	0.338452	0	0	0	0	0	0	0	0.245632	0	0	0	0	0.292203	0	0	0	0	0	0	0	0	0.245938	0	0	0
TRINITY_DN147934_c1_g1	0	0	0	0	0	0	0	0	0	0	0	0	0	0	0	0	0	0	0	0	0	0	4.491332	0	0	0	0	0	0	0
TRINITY_DN147935_c0_g1	0.176639	0	0	0	0	0	0	0	0	0	0	0	0	0	0.412689	0	0	0	0	0.268624	0	0	0	0	0	0	0.171551	0	0	0
TRINITY_DN147935_c0_g2	0	0	0	0	0	0	0	0	0	0	0	0	0	0	1.235162	0	0	0	0	0	2.495514	0	0	0	0	0	0	0	0.962502	0
TRINITY_DN147936_c0_g1	0.120461	0	0	0.127841	0	0.119812	0.141501	0.352986	0	0	0	0.120486	0	0	0	0.125297	0	0	0	0	0	0	0	0	0.232342	0.322445	0.342671	0	0	0.115436
TRINITY_DN147937_c0_g1	0.63806	0	0	0	0	0	0	1.009626	0	0	0	0	0	0	0	0	0	0	0	0	0	0	0	0	0	0	0	1.182901	1.296851	0
TRINITY_DN147937_c0_g2	0	0	0	0	0	0	0	0	0	0	0	0	0	0	0	0	0	0	0	0	2.867783	0	0	0	0	0	0	1.534073	0.454552	0
TRINITY_DN147938_c0_g1	0	0.147763	0	0.242869	0.079485	0.076117	0	0	0	0	0	0	0	0	0	0.239276	0	0	0	0	0	0	0	0	0	0	0.064839	0	0	0
TRINITY_DN147938_c0_g2	0	0	0	0	0	0	0	0	0	0	0	0	0	0	0	0	0	0.316034	0	0	0	0	0	0	0	0	0.171551	0	0	0
TRINITY_DN147939_c0_g1	0	0	0	0.138013	0	0.129254	0	0	0	0.165032	0	0	0	0	0	0.945797	0	0	0	0	0.362034	0.257546	0	0	0	0	0.237047	0	0	0
TRINITY_DN14793_c0_g1	0	0	0	0.062352	0	0.234978	0	0.074444	0	0	0	0	0.120758	0	0	0.061661	0	0	0.073044	0	0	0	0	0	0.048017	0.03445	0.048854	0.051014	0	0
TRINITY_DN147941_c0_g1	0	0	0	0	0.08055	0	0	0	0.191124	0.184236	0.109999	0.074055	0.079439	0	0	0	0	0	0.197022	0	0	0	0	0	0	0	0.263204	0	0	0
TRINITY_DN147942_c0_g1	12.248987	4.289076	12.294002	4.268274	12.323646	0	7.388089	4.701383	8.204273	4.771838	13.1019	1.875187	0	0	0	0	0	0	0.951765	0	6.365253	1.205224	2.800646	0.980494	1.902923	11.454238	29.181409	2.99558	19.265846	34.438957
TRINITY_DN147943_c0_g1	0	0	0	2.826747	0	0	0	0	0	0	0	0	0	0	0	0	0	0	0	0	0	0	0	0	0	0	0	0	0	0
TRINITY_DN147944_c0_g1	0	0	0	0	0.166685	0.079823	0	0.104095	0.495481	0	0.114295	0	0	0	0	0.167254	0	0	0	0	0	0.074218	0	0	0	0	0	0	0	0
TRINITY_DN147948_c0_g1	0	0.308606	0	0	0	0	0	0	0	0	0	0	0	0	0.322192	0	1.823966	0.974827	0	0	0.851766	0.309186	0	0	0.57402	0	0	0	0	0
TRINITY_DN147949_c0_g1	0	0	0	0	0	0	0	0	0	0	0	0	0	3.778978	0	0	0	0	0	0	1.054533	0	0	0	0	0	0	0	1.857745	0
TRINITY_DN14794_c0_g1	0	0	0	0	0	0	0	0	0	0.179168	0.217932	0.142267	0	0	0.324001	0	0	0	0	0	0	0	0.165993	0	0	0	0	0	0	0
TRINITY_DN147950_c0_g1	0	0	0	0	0	0	0	0	0	0	0	0	0	0	0	0.153595	0	0	0.20768	0	0	0.150132	0	0	0.137209	0.095454	0	0.129764	0.274869	0
TRINITY_DN147951_c0_g1	0	0	0	0	0	0	0.232989	0.546858	0	0	0	0	0.189422	0	0	0	0	0	0.269184	0	0	0	0	0	0	0	0	0	0	0
TRINITY_DN147951_c1_g1	0	0	0	0	0	0	0	0	0	0	0	0	0	0	1.767455	0	0	0	0	0	0	0	0	0	0	0	0	0	0	0
TRINITY_DN147953_c0_g1	0	0.416928	0	0	0	0	0	0	0	0	0	0	0	0	0	0	0	0	0.56592	0	0	0	0	0	0	0	0	0	0	0
TRINITY_DN147956_c0_g1	0	0.440841	0	0	0	0	0	0.599422	0	0	0	0	0	0	0	0	0	0	0.596414	0	0	0	0	0	0.405646	0.298465	0	0	0	0
TRINITY_DN147956_c1_g1	0	0	0	0.262342	0	0	0	0	0	0.351436	0	0	0	0	0	0.253379	0	0	0.375507	0	0	0	0	0	0	0	0	0	0	0
TRINITY_DN147958_c0_g1	0	0	0	0	0	0	0	0	0	0	0	0.350857	0.172115	0	0.779682	0.346911	0	0	0	0	0	0	0	0	0	0	0	0	0	0.664748
TRINITY_DN147959_c0_g1	0	0	0	0	0	0	0	0.93216	0	0	0	0	0	0	0.747295	0	0	0	0	0	0	0	0	0	0	0	0	0	0	0
TRINITY_DN147959_c1_g1	0	0	0	0.406957	0	0	0.13073	0	0	0	1.554124	0	0	0	0	0	0	0.201905	0	0	0	0	0	0	0	0	0	0	0	0.511071
TRINITY_DN147959_c1_g2	0	0	0	0	0	0	0	0.291404	0	0.532354	0.326853	0	0	0	0	0	0	0	0	0	0	0	0	0	0	0	0	0	0	0.196286
TRINITY_DN147960_c0_g1	0	0	0	0	0	0	0	0	0	0	0	0	0	0	0	0.786975	0	0	0	0	0	0	0	0	0	0	0	0	0.352661	0
TRINITY_DN147960_c1_g1	0	0.668889	0	0	0	0	0	0	0	0.430846	0	0	0	0	0	0.303623	0	0	0	0	0	0	0	0	0	0	0	0	0	0
TRINITY_DN147962_c0_g1	0	0	0	0.992784	2.454595	0.455356	0	0.710915	0	0	0	0	0	0	0	0	0	0	0	0	0	0	0	0	0	0	0	0	0	0
TRINITY_DN147963_c0_g1	0.074686	0.071962	0	0	0	0	0	0.096141	0	0	0	0	0	0	0	0	0	0	0	0.10739	0.097431	0	0	0	0.062134	0.177004	0.063109	0	0.13922	0.068954
TRINITY_DN147964_c0_g1	0	0.659803	0	0	0.599151	0	0	0	0	0	0	0.328732	0	0	0	0	0	0.258608	0.452679	0	0	0	0	0	0	0	0	0	0	0
TRINITY_DN147965_c0_g1	0.137697	0	0	0.146329	0	0.410893	0.331236	0	0	0	0	0	0.141573	0.346197	0	0.143124	0	0.123382	0	0	0	0	0	0	0	0	0	0	0	0
TRINITY_DN147966_c0_g1	0	0	0	0	0.132127	0	0.151159	0	0	0	0	0	0	0	0.295825	0	0	0.114245	0	0	0.176991	0	0	0	0	0	0	0	0	0
TRINITY_DN147968_c0_g1	0	0	0	0	0.469985	0.150422	0	0.432362	0.373206	0	0	0.156307	0.147797	0	0	0	0.313215	0	0	0.22702	0	0	0	0	0	0	0	0	0	0
TRINITY_DN147969_c0_g1	0	0.134814	0	0.074271	0.218911	0	0	0.269731	0	0.082678	0	0	0	0	0	0.146452	0	0.063144	0	0	0	0	0	0	0	0	0	0	0	0
TRINITY_DN147969_c1_g1	0	0	0	0	0	0	0	0	0	0.275898	0.339	0	0	0	0.233685	0	0	0	0	0	0	0	0	0	0	0	0	0	0	0.202949
TRINITY_DN147970_c0_g1	0	0	0	0.105832	0.414582	0.298009	0	0	0	0	0	0	0	0	0	0.103981	0.394775	0.179304	0	0	0	0	0	0	0.086247	0	0	0	0	0
TRINITY_DN147972_c0_g1	0	0	0.398744	0	0.940446	0	0	0	0	0	0.286378	0	0	0	0	0	0	0.406442	0	0	0	0	0	0	0	0	0	0	0	0
TRINITY_DN147972_c1_g1	0.173328	0	0	0	0	0.172449	0	0.210206	0.573141	0	0	0.962998	0	0	0	0	0	0	0.251233	0	0	0	0	0	0	0.333123	0	0	0	0.448538
TRINITY_DN147972_c3_g1	0	0.179637	0	0.181269	0	0	0	0	0	0.227573	0	0	0	0	0	0.529884	0	0	0	0	0	0	0	0	0	0	0	0	0	0
TRINITY_DN147974_c0_g1	0.91048	0	0	0	0	0	0	0	0	0.669292	0	0	0	0	0	0	0	0	0	0	0	0	0	0	0	0	0	0	0	0
TRINITY_DN147975_c0_g1	0	0.056266	0	0.125185	0	0	0.063997	0.224259	0	0	0.081735	0.055488	0.060612	0.073665	0	0	0	0.053287	0.440092	0.084474	0	0.053271	0.131285	0	0	0.138028	0.049057	0	0	0
TRINITY_DN147977_c0_g1	0	0.310629	0.705445	0	0	1.160896	0	0.43452	0	0	0	0	0.28542	0	0	0	0	0	0	0	0	0	0	0	0	0.481209	0	0	0	0
TRINITY_DN147977_c0_g2	0	0.570869	0	0.52858	0.500019	0	0	0.75085	0	0.708622	0	0	0	0	0	0	0	0	0	0	0	0	0	0	0	0	0.783946	0	0	0
TRINITY_DN147978_c0_g1	0	0	0	0	0	0	0	0	1.65108	0	0	0	0	0	0	0	0	0	0	0	0	0	0	0	0	0	0	0	0	0
TRINITY_DN147979_c0_g1	0	0	0	0.644794	0.20819	0	0.259149	0	0	0	0	0	0	0	0	0	0	0.179838	0	0	0	0	0	0.324421	0	0.138335	0.201196	0	0	0
TRINITY_DN14797_c0_g1	0	0	0	0	0	0	0.828256	0	0.685887	0	0	0	0	0	0	0	0	0	0	0	0	0	0	0	0	0	0	0	0	0
TRINITY_DN147980_c0_g1	0	0	0	0	0	0	0	0	0	0.051833	0	0	0	0	0	0	0	0	0	0.064218	0	0.040076	0	0	0.507124	0.052066	0.738161	0.039138	0.127062	0.286654
TRINITY_DN147981_c0_g1	0	0	0	0	0	0	0	0	0	0	0	0	0	0	0	0.647061	0	0	0	0	0	0	0	0	0	0	0	0	0	0
TRINITY_DN147981_c0_g2	0	0.757901	0	0	0	0	0	0	0	0	0	0.692008	0	0	0	0	0	0	0	0	0	0	0	0	0	0	0	0	0	0
TRINITY_DN147982_c0_g1	0	0.512851	0	0	0	0	0	0	0	0	0	0	0	0	0	0	0.989482	0	0.685992	0	0	0	0	0	0	0	0.501815	0	0	0
TRINITY_DN147983_c0_g1	0	0.925966	0	0	0	0	0	0	0	0	0	0	0	0	0	0	0	0.719539	0	0	0	0	0	0	0	0	0	0	0	0
TRINITY_DN147983_c1_g1	0	0	0	0	0	0	0	0	0	0	0	0	0	0	0	0	0	0	0	1.04603	0	0	0	0	0	0	0	0	0	0
TRINITY_DN147984_c0_g1	0	0	0	0	0	0	0	0	0	0	0	0.725642	0	0	0	0	0	2.274599	0	0	0	0	0	0	0	0	0	0	0	0
TRINITY_DN147985_c0_g1	0	0	0	0	0	0	0	0.554743	0	0	0	0	0	0	0	0	0	0.311082	0	0	0	0	0	0	0	0	0	0	0	0
TRINITY_DN147986_c0_g1	0	0	0	0	0	0	0	0	0	0	0	0	0	0	0	0	0	0	5.404814	0	0	0	0.048251	0	0	0	0	0	0	0
TRINITY_DN147987_c0_g1	0	0	0	0	0	1.053759	3.305583	0	0	0	0	0	61.16282	0	0	0	0	0	3.874092	0	0	0	0	0	2.618938	0	0	0	0	0
TRINITY_DN147988_c0_g1	0	0	0	0	0	0	0	0	0	0	0	0.199467	0	0	0	0	0	0	0	0	0	0.397248	0.462437	0	0	0	0.585015	0	0.173259	0
TRINITY_DN147989_c0_g1	0	0	0	0	0	0	0	0	0	0	0	0	0	0	0	0	0	0	0.396277	0	0	0	0	0	0.267227	0.186761	0	0	0	0
TRINITY_DN147989_c0_g2	0	0	0	0	0	0	0	0	0	0	0.508933	0.317995	0	0	0	0	0	0	0.438131	0	0	0	0.363862	0	0	0	0.302082	0	0	0
TRINITY_DN147989_c0_g3	0	0	0	0	0	0	0.71306	0	0	0	0	0.625062	0	0	0	0	0	0	0	0	0	0	0	0	0	0	0	0	0	0.584545
TRINITY_DN14798_c0_g1	0	0	0	0.78389	0	0	0	0	0	1.001672	0	0	0	0	0	0.735434	0	0.641084	0	0	0	0	0	0	0	0	0	0	0	0
TRINITY_DN147990_c0_g1	0.113354	0.452425	0	0	0	0	0	0.15378	0	0	0.170041	0	0	0.284014	0	0.117952	0.226261	0	0	0	0	0.109744	0	0	0	0	0	0	0	0
TRINITY_DN147991_c0_g1	0	0	0	0	0	0	0.076358	0.089169	0	0.111162	0.195394	0	0	0	0	0	0	0	0	0.099978	0	0.063559	0	0.096853	0.057592	0	0	0	0	0.064121
TRINITY_DN147992_c0_g1	0	0	0	0	0	0	0.548402	0	0	0.295706	0.363711	0	0	0	0	0	0.457455	0	0	0	0	0	0.797996	0	0	0	0	0	0	0
TRINITY_DN147993_c0_g1	0	0	0	0	0	0	0	0	0	0	0	0	0	0	0	0	0	0	0	0	0	0	0	0	0.41111	0.194766	0	0	0.151965	0
TRINITY_DN147994_c0_g1	0	0	0	0.603587	0	1.104895	1.451079	0	0	0.414032	0	0	0	0	0	0.292825	0	0.252443	0	0	0	0	0	0	0	0	0	0	0	0
TRINITY_DN147995_c0_g1	0	0.258534	0	0.541287	0	0	0	0	0	0	0	0	0	0	0	0.397556	0	0	0	0	0	0	0	0	0	0	0	0	0	0
TRINITY_DN147996_c0_g1	1.684021	0	0	0	0	0	0	0	0	0	0	0	0	0	0	0	0	0	0	0	0	0	0	0	0	0	0	0	0	0
TRINITY_DN147996_c1_g1	0	0	0	0	0	0	0.345437	0	0	0.376017	0	0	0	0	0	0	0	0	0	0	0	0	0	0	0	0	0	0	0	0
TRINITY_DN147997_c0_g1	0	0	0.290931	0	0	0	0	0	1.247346	0	0	0	0	0	0.075375	0	0	0	0	0	1.149643	0	0	0	0	0	0.437199	0	0	0
TRINITY_DN147998_c0_g1	0	0	0	0	0	0	0.506399	0	0.225976	0	0.279875	0.433418	0	0	0.199334	0	0	0	0	0	0	0	0	0	0	0	0	0	0	0
TRINITY_DN147999_c0_g1	0.184382	0.197044	0	0.196676	0.190852	0	0	0	0	0	0	0	0	0	0	0	0	0	0	0	0	0	0	0	0	0	0.180779	0	0	0
TRINITY_DN1479_c0_g1	0	0	0	0	0.615775	0	0.778456	0	0	0	0	0	0	0	0	0	0	0	0	0	0	0	0	0	0	0	0	0	0	0.64342
TRINITY_DN147_c0_g1	0	0	0	0	0	0	0	0	0	0	0	0	0.841199	0	0	0	0	1.006157	0	0	0	0	0	0	0	0	0	0	0	0
TRINITY_DN148000_c1_g1	0	0	0	0	0	0.30195	0	0	0	0	0	0	0	0	0	0	0	0.540242	0	0	0	0.345923	0	0	0	0	0.329692	0	0	0
TRINITY_DN148001_c0_g1	0.078361	0	0	0	0	0.155852	0.173641	0.101365	0	0.093147	0	0	0.240757	0	0	0.326587	0	0.070404	0	0	0	0	0.088288	0	0.196618	0	0	0	0	0
TRINITY_DN148002_c0_g1	0	0	0	0.447901	0.682652	1.74029	0	0	0	0	0	0	0	0	0	0	0	0.59353	0	0.989008	0	0	0	0	0	0	0	0	0	0
TRINITY_DN148002_c0_g2	0	0	0	0	0	0	0	0	0	0	0	0	0	0	0	0	0	0	0	0	0	0	2.142579	0	0	0	0	0	0	0
TRINITY_DN148003_c0_g1	0	0	0.155211	0	0	0	0.986759	0	0	0.175412	0.213225	0	0	0	0	0	0	0	0.195629	0	0	0	0	0	0.250007	0	0	0	0	0
TRINITY_DN148006_c0_g1	0	0	0	0	0	0	0	0	0	0	0	0	0	0	0	0	0	0	0	0	0	0	0	0	0	0	0	0	0	0
TRINITY_DN148008_c0_g1	0	0	0	0	0	0	0	0	0.18987	0	0	0	0	0	0	0	0	0	0	0	0	0	0	0	0	0.282107	0.136121	0.292128	0	0.142816
TRINITY_DN148009_c0_g1	0	0.300776	0	0	0.551835	0	0	0	0	1.394088	0	0	0	0	0	0.276348	0	0	0	0	0	0	0	0	0	0	0	0	0	0
TRINITY_DN148010_c0_g1	0	0	0	0.615645	0	0	0	0.855628	0	0	0	0	0	0	0	0	0	1.006157	0	0	0	0	0	0	0	0	0	0	0	0
TRINITY_DN148010_c0_g2	0	0.39489	0	0	0	0	0	0	0	0	0	0.392362	0	0	0	0	0.771036	0	0	0	0	0	0	0	0	0	0	0	0	0
TRINITY_DN148012_c0_g1	0	0	0	0.640901	3.752799	1.672075	0	0	0	0	0	3.628708	0.317991	0	0	0	0	0	0.435301	0	0.943202	0.634563	0.723125	0	0	0	0	0	0.258846	5.317194
TRINITY_DN148013_c0_g1	0	0	0	0	0	0	1.355461	0	0	0	0	0	0	0	0	0	0	0	0.794465	0	0	0	0	0	0	0.184983	0	0	3.336347	0.838644
TRINITY_DN148014_c0_g1	0	0.217924	0	0	0.843424	0	0	0	0	0	0.342616	0	0.207802	0	0	1.894842	0	0	0	0	0	0	0	0	0	0	0	0	0	0
TRINITY_DN148015_c0_g1	0	0	0	0.734273	0	0	0	0	0	0	0	0	0	0	0	0.926847	0	0	0	0	0	0	0	0	0	0	0	0	0	0
TRINITY_DN148016_c0_g1	0	0	0	0	0	0	0	0	0	0	0	0	0	0	0	0	0	0	0	0	0	1.340118	0	0	0	0.51188	0	0	0	1.191367
TRINITY_DN148019_c0_g1	0.293166	0.334445	0	0.316153	0.30327	0.585164	0.394123	0.931936	2.024476	0	0.533809	0.666394	0.610777	0	0	0.607247	5.255596	1.570804	0	0.460113	0.92165	0.334481	0.761418	0	0	0	0	0	0.271583	0
TRINITY_DN14801_c0_g1	0	0	0	0	0	0	0	0	0	0	0	0	0	0	0	0	0	0	0	0	0	0	0	1.019137	0	0	0	0	0	0
TRINITY_DN148020_c0_g1	0.644942	0	0	0	0	0	0	0.185333	0	0	0	0	0.136641	0	0	0	0	0	0	0	0	0	0.314855	0	0.120688	0	0	0	0	0.128704
TRINITY_DN148020_c0_g2	0	0.306614	0	0.875823	0	0.270617	0	0	0	0	0	0	0	0	0	0	0	0	0	0	0	0	0	0	0	0	0	0	0	0
TRINITY_DN148022_c0_g1	0	0.204532	0	0	0	0.379038	0	0.285659	0	0	0	0	0	0	0	0.197578	0	0	0	0	0	0.610596	0	0.607511	0	0	0	0	0	0
TRINITY_DN148023_c1_g1	0	0	0	0	0	0	0.389037	0	1.998913	0	0	0	0	0	0	0	0	0	0	0	0	0	0	0	0	0	0	0	0	0
TRINITY_DN148024_c0_g1	0.870274	0.149644	0.329714	1.07959	0	0.577116	0	0	0	0	0	0	0	0	0	0.150718	0	0	0	0	0	0	0	0	0	0	0	0	0	0
TRINITY_DN148025_c0_g1	0	0	0	0	0.470223	0	0	0	0	0	0	0	0	0	0	0.469794	0	0	0	0	0	0	0	0	0	0	0	0	0	0
TRINITY_DN148025_c1_g1	0	0	0	0	0	0.324644	0	0	0	0	0	0	0	0	1.155509	0	0	0	0	0	0	0	0	0	0	0	0	0	0	0
TRINITY_DN148026_c0_g1	0	0	0	0	0	0	0	0	0	0	0	0	0	0	0	0	0	0	0	0	0	2.315617	0	0	0	0	0	0	0	0.789423
TRINITY_DN148028_c0_g1	0	0	0	0	0	0	0	0	0	0	0.765814	0.481499	0	0	0	0	0.942064	0	0	0	0	0	0	0	0	0	0.475021	0	0	0
TRINITY_DN148029_c0_g1	0	0	0	0	0	0	0	0	0	0	0	0	0	0	0	0.905969	0	0	0	0	0	0	0	0	0	0	0	0	0	0
TRINITY_DN148030_c0_g1	0	0	0	0	0	0	0	0	0	0	0	0	0	0	0	0	0	0.507914	0	0	0	0	0	0	0	0	0	0	0	0
TRINITY_DN148030_c1_g1	0	0	0	0	0	0.64316	0	0	0	0	0	0	0	0	0	0	1.427986	4.597448	0	0	0	0	0	0	0	0	0	0	0	0
TRINITY_DN148031_c0_g1	0	0	0	0	0	0	0	0	0	0	0	0	0	0	0	0	0	0	0	0	0	0	0	0	0	0	0	0	2.558683	0
TRINITY_DN148032_c0_g1	0	0.072212	0	0	0.155625	0	0.082633	0	0	0	0	0.071331	0	0	0	0	0	0	0.244484	0.107753	0	0	0	0.104692	0.053585	0.044407	0	0	0	0.069192
TRINITY_DN148033_c0_g1	0.61666	0.707214	0	0	0	0	0	0	0	0	0	0	0	0	0	0	0	0	0	0	0	0	0	0.536512	0	0	0	0	0	0
TRINITY_DN148033_c1_g1	0	0	0	0	0	0	0	0	0	0	0	0	0	0	1.362009	0	0	0	0	0	0	0	0	0	0	0	0	0	0	0
TRINITY_DN148035_c0_g1	0	0	0	0	0	0	0	0	0	0	0	1.133156	0	0	0.583703	0	0	1.308925	0	0	0	0	0	2.652923	0	0	0	0	0	0.528345
TRINITY_DN148036_c0_g1	0	0	0	0	0	0	0	0	0	0	0	0	0	2.122352	0	0	0	0	0	0	3.36815	1.243549	0	1.254726	0	0	0.367576	0	0	0
TRINITY_DN148036_c0_g2	1.026242	0	0.589902	0	0	0	0	0	0	0	0	0	0	1.635158	0.302433	0.265819	0	0	0	0	0	0.584224	0	0	0	0	0.541357	0	0.47556	0
TRINITY_DN148037_c0_g1	0	0	0	0	0.262809	0	0.150184	0.175166	0	0.16028	0.388503	0.12764	0	0	0	0	0	0	0	0	0	0	0	0	0	0.239363	0	0	0.471658	0.366243
TRINITY_DN148038_c0_g1	0	0.407084	0	0	0.177476	0	0	0.090512	0	0	0	0	0	0	0	0	0	0.063529	0	0	0	0	0	0	0.058467	0.083384	0	0	0	0
TRINITY_DN148039_c0_g1	0	0	0	0	0	0	0	0	0	0	0	0	0	0	0	0	0	0	0	0	0	0	0	0	0.387438	0	0	0.123288	0.523098	0
TRINITY_DN148039_c0_g2	0	0	0	0	0	0	0	0	0	0	0	0	0	0	0	0	0	0	0	0	0	0	0	0	0.385623	0.133361	0	0	0	0
TRINITY_DN14803_c0_g1	0	0.143	0	0	0	0	0.167985	0	0	0.179168	0	0	0	0.350457	0	0	0	0.124862	0	0	0.196292	0	0	0	0	0	0	0	0	0
TRINITY_DN148040_c0_g1	0	0	0	0	0	0	0	0	4.790578	0	0	0	0	0	0	0	9.530863	0	0	14.921419	0	24.288615	0	0	0.705514	0	0	0	0	0
TRINITY_DN148041_c0_g1	0	0	0	0	0	0	1.24663	1.224721	0	0.650755	0.530546	0.618611	0	0	0	0	0	0	0	0	0	0	0	0	0	0	0	0	0	0
TRINITY_DN148042_c0_g1	0	3.271028	0	0	0.720312	0.701414	0	0	0	0	0	0	0	0	0	0	0	0	0	0	0	0	0	0	0	0	0	0	0	0
TRINITY_DN148042_c1_g1	0	0	0	0	0	0	0	0.514471	0	0	0	0.740091	0	0	0	0	0	0.288294	0	0	0	0	0	0	0	0	0	0	0	0
TRINITY_DN148044_c0_g1	0	0	0	0	0	0	0	0	0	0	0	0	0	0	0	0	0	0	1.567603	0	0	0	0	0	0	0.255747	1.102728	0	0	0
TRINITY_DN148045_c0_g1	0	0	0	0	0	0	0	0	0	0	0	0.493629	0	0	0	0	0	0.759637	0	0	0	0	0	0	0	0	0	0.38801	0	0
TRINITY_DN148046_c0_g1	0	0	0	0	0	0	0	0	0	0.208883	0	0.165025	0	0	0	0	0	0	0	0.238831	0	0.16318	0	0	0	0.103649	0	0	0	0.626424
TRINITY_DN148047_c0_g1	0	0.433829	0	0.403821	0	0	0	0	0	0	0	0	0.779619	0	0	0	0	0.332245	0	0	0	0	0	0	0	0	0	0	0	0
TRINITY_DN148048_c0_g1	0	0	0	0	0	0	1.643952	0	0	0	0.287712	0	0.180009	0	0	0	0	0	0	0.953793	0	0.366822	0	0	0	0	0.169182	0	0	0
TRINITY_DN148049_c0_g1	0	0.08873	0	0.249814	0.148221	0.094227	0.050424	0.058695	0.341041	0	0.064032	0.087396	0	0	0	0.049589	0	0.085315	0	0	0	0.083634	0	0	0	0	0	0	0	0.042689
TRINITY_DN14804_c0_g1	0	0	0	0	0	0	0.259149	0	0.812332	0	0	0	0	0	0	0	0	0	0	0	0	0	0	0	0	0	0	0	0	0
TRINITY_DN148050_c0_g1	0	0.782884	0	0.136462	0	0.51126	0	0	0	0	0	0	0	0	0	0.133619	0	0.115193	0	0	0	0	0	0	0	0	0	0	0	0
TRINITY_DN148051_c0_g1	0	0	0	0	0	0	0	0	0	0	0	0	0	0	0	0	0	0	0	0	0	0	0	0	0	0	1.971045	0	0	0
TRINITY_DN148052_c0_g1	0	0	0	0	0	0	0	0	0	0	0	1.435996	0	0	0	0	0	0	0	0	0	0	0	0	0	0	0	0	0	0
TRINITY_DN148054_c0_g1	0	0.336877	0	0.182959	0.089719	0.257847	0.096814	0	0	0.103775	0	0	0	0	0	0	0.168679	0	0	0	0	0	0	0	0	0	0	0	0	0
TRINITY_DN148055_c0_g1	0	0	0	0	0.376226	0.858196	0	0	0	0	0	0.497788	0	0	0	0	0	0	0	0	0	0	0	0	0	0.285532	0	0	0	0.463727
TRINITY_DN148056_c0_g1	0	0	0	0	0	0	0	0	0	0	0	0	1.271524	0	0	0	0	0	0	0	0	0	0	0	0.613978	0	0	0	0	0
TRINITY_DN148058_c0_g1	0	0	0	0	0	0	0.123086	0.143597	0	0	0	0.10525	0	0	0	0.111163	0	0	0	0.1564	0	0	0	0	0	0	0.09431	0	0	0.101217
TRINITY_DN148059_c0_g1	0	0	0	0.138802	0	0	0	0.181615	0	0	0.201571	0	0	0	0	0.679371	0	0.117137	0.179276	0	0	0.129636	0	0	0	0	0	0	0	0
TRINITY_DN148060_c0_g1	0	0.291009	0	0	0.102105	0	0.112059	0	0	0	0	0	0.1009	0	0.227522	0	0	0	0	0	0	0	0	0	0.084771	0	0	0	0	0.092599
TRINITY_DN148062_c0_g1	0	0	0.621522	0	0	0	0	0	0.364712	0	0	0	0	0.582777	0	0	0	0	0	0	0.732683	0	0	0	0	0	0	0.416394	2.182664	0
TRINITY_DN148064_c0_g1	0	0.407131	0	0	0	0	0	0	0	0	0	0	0	0	0	0	0.404907	1.017566	0	0	0	0	0	0	0	0	0	0	0	0
TRINITY_DN148064_c1_g1	0.446922	0	0	0	0	0	0	0	0	0	0.830715	0	0	0	0	0	0	0	0	0.346048	0	0	0	0	0	0.157404	0.260303	0	0.23025	0
TRINITY_DN148065_c0_g1	0	0	0	6.095656	0	0	0	0	0	0	0	0	0	0	0	0	0	0	0	0	0	0	0	0	0	0	0	0	0	0
TRINITY_DN148066_c1_g1	0	0	0	0.538377	0	0	0	0	0.674912	0.720384	0	0	0	0	0	0.508313	2.229644	0.440305	0	0	0	0	0	0	0	0	0	0	0	0
TRINITY_DN148066_c2_g1	0	0.380287	0	0.356411	0	0	0	0	0	0	0.606234	0	0	0	0	0.34098	0	0.588388	0	0	0	0	0	0	0	0	0	0	0	0
TRINITY_DN148068_c0_g1	0	0.08371	0	0	0.08922	0.256407	0	0.112305	0	0.103134	0.246911	0.165575	0	0	0	0	0.167663	0.154378	0	0	0	0	0	0	0	0.051578	0	0	0	0
TRINITY_DN148069_c0_g1	0	0	0	0	0	0	0	0	0	0	0	0	2.308652	0	0.881262	0	0	0	0	0	0	0	0	0	0	0	0	0	0	0
TRINITY_DN148069_c0_g2	0	0.318951	0	0.30266	0	0.28035	0.376778	0	0	0	0	0.317995	0.584791	0	0	0.291096	0	0	0	0	0	0	0	0	0	0	0	0	0	0
TRINITY_DN14806_c0_g1	0	0	0	0	0	0	0	0	0	0	0	0	0	0	0	0	0	0	0	0	0	1.505677	0.574598	0	0	0	0	0	0	0
TRINITY_DN148070_c0_g1	0	0	0	0	0	0	1.035702	0	0	0	0	0	0	0	0	0	0	0	0	0	0	0	0	0	0	0	0	0	0	0
TRINITY_DN148071_c0_g1	0	0	0	0	0	0	0	0	0	0	0	0	0.187165	0	0	0	0	0	0	0	0	0.576261	0	0.573534	1.057838	0	0	0	0	1.459601
TRINITY_DN148072_c0_g1	0.143247	0.90152	0	0	0	0.142489	0	0	0	0.911648	0	0	0	0	0.166607	0	0.287612	0.128323	0	0	0	0	0	0	0	0	0	0	0	0
TRINITY_DN148074_c0_g1	0	0.592292	0	0	0	0	0	0	0	0	0	0	0.528609	0	1.200511	0	0	0	0	0	0	0	0	0	0	0.412837	0	0	0	0
TRINITY_DN148077_c0_g1	0	0.255617	0	0	0	0.230293	0.984407	0	0	0	0	0.255341	0	0	0	0	0	0	0	0	0	0	0	0	1.496153	0	0	0	0	1.312574
TRINITY_DN148080_c0_g1	0	0	1.002944	0	0	0	0	0	0	0	0	0	0	3.791122	0	0	0	0	0	0	0	0	0	0	0	0	0	0	0	0
TRINITY_DN148081_c0_g1	0	0	0	0	0	0	0	0.599422	0	0	0	0	0	3.386535	0	0	0	0	0	0	0	0	0	0	0	0.298465	0	0	0	0.407119
TRINITY_DN148082_c0_g1	0	0	0	0	0	0	0.505737	0.098415	0.375551	0	0.10797	0	0	0	0	0	0	0	0	0	0	0	0	0	0	0	0	0	0	0
TRINITY_DN148083_c0_g1	0	0	0	0	0.51367	1.49319	0.661117	0	0	0	0	0	24.614974	0	0	1.025843	0	43.992202	0	0	0	0	0	0	0.523788	0	0	0	0	1.076022
TRINITY_DN148084_c0_g1	0	0	0	0	0	0	0	0	0	0	0	0	0	0	0	0	0	0	0	0	2.829126	0	0	0	0	0	0	0	0	0
TRINITY_DN148084_c1_g1	0	0.332161	0	0	0	0	0	0	0	0	0	0	0	0	0	0	0	0.520391	0	0	0	0	0	0	0	0	0	0	0	0
TRINITY_DN148085_c0_g1	0	0.598577	0	0	0.150296	0.144279	0.528458	0.411257	0	0	0	0	0	0.182528	0	0	0	0	0.406028	0	0	0	0	0	0	0	0	0	0	0
TRINITY_DN148086_c0_g1	0	0	0	0	0	0	0	0	0	0	0	0	0	0	0	0	0	0	0	0	0.585582	0	0	0	0	0	0.412681	0	0	0
TRINITY_DN148088_c0_g1	0	1.319968	0	0.413359	0	0	0	0	0	0	0	0	0	0	0	0	0	1.03224	0	0	0	0.437664	0	0	0.408753	0	0	0	0	0
TRINITY_DN148088_c0_g2	0	0	0	0	0	0.228019	0	0	0	0	0	0	0	0	0	0	0.500617	0.409021	0.34831	0	0	0	0	0	0	0	0	0	0	0
TRINITY_DN148089_c0_g1	0.139358	0.143	0	0	0.144428	0	0.167985	0	0	0.179168	0	0.142267	0	0	0.162	0.289682	0.285661	0.499449	0	0.207858	0	0.27983	0	0	0	0	0	0.488581	0.518387	0.135626
TRINITY_DN14808_c0_g1	0	0	0	0	0	0	0	0	0	0	0	0	0	2.224016	0	0	0	0	0	0	0	0	0	0	0	0	0	0	1.629352	0
TRINITY_DN148091_c0_g1	0	0	0	0	0	0	0.298857	0	0	0.323453	0.398373	0	0	0	0	0.236143	0	0	0.346362	0	0	0	0	0	0	0.161223	0	0	0	0
TRINITY_DN148092_c0_g1	0	0	0	0	0	0	0	0.248171	0	0	0	0	0	0	0	0	0	0	0.244652	0	0	0.176947	0	0	0	0	0	0	0	0
TRINITY_DN148092_c1_g1	0	0	0	0.204969	0.198735	0.260034	0	0	0	0	0.467364	0	0	0	0	0.270244	0	0	0	0	0	0	0	0	0	0	0	0	0	0
TRINITY_DN148092_c1_g2	0	0	0	0	0	0	0.399358	0.47201	0.410114	0.436684	0	0	0	0	0	0	0	0.530142	0	0	0	0	0	0	0	0.446858	0	0	0	0
TRINITY_DN148093_c0_g1	0	0	0	0	0	0	0	0	0	0	0	0	0.230161	0	0.167517	0.151507	0.280185	0.457263	0	0	0	0	0	0	0	0	0	0.125933	0	0
TRINITY_DN148095_c0_g1	0	0.397735	0.64103	0	0	0	0	0	0	0.506571	0	0	0	0	0	0	0	0	0	1.98678	0	0	0	0	0.181531	0.251141	0	0	0	0
TRINITY_DN148096_c0_g1	0	0	0.832707	0	0	0	0	0	0	0	0	0	0	1.733378	0	0	0	0	0	0	0	1.027514	0	0	0	0	0	0	0.64933	0
TRINITY_DN148097_c0_g1	0	0	0	0	0	0	0	0	0	0	0	1.522091	0	0	0	0	0	0	3.013167	0	0	0	1.707003	1.204805	0	0	0	0	0	0
TRINITY_DN148099_c0_g1	0	0	0	0	0	0	1.012798	0	0	0	0	0	0	0	0	0	0.849785	0	0	0.587867	0	0	0	0	0.760761	0	0	0	0	0
TRINITY_DN1480_c0_g1	0	1.776655	0	0	0	0	0	0	0	0	0	0	0	0	0	0	0	0	0	0	0	0	0	0	0	0	0	0	0	0
TRINITY_DN148101_c0_g1	0	0.532252	0	0.340918	0.165846	0	0	0	0	0	0	0	0	0.914621	0	0	0	0	0.22852	0	0	0.330431	0	0	0	0	0.249025	0	0	0
TRINITY_DN148102_c0_g1	0	0	0	0	0	0	0	0	0	0	1.020895	0	0	0	0	0	0	0	0	0	0	0	1.478869	0	0	0	0	0	0	0
TRINITY_DN148103_c0_g1	0.389324	0.121004	0	0.127506	0	0	0	0	0	0.577167	0	0	0.123387	0	0	0	0	0.347794	0	0	0.165411	0	0.509907	0.176902	0	0	0	0.10495	0	0.115106
TRINITY_DN148103_c0_g2	0	0	0	0	0	0	0	0	0	1.061264	0	0	0	0	0	0	3.339693	0.686525	0	0	0	0	0	0	0	0	0	0	0	0
TRINITY_DN148104_c0_g1	0	0.550564	0	0	0	0	0	0	0	0	0	0	0	0	0	0	0	0	0	0	0	0	0	0	0	0	0	0	0	0.505486
TRINITY_DN148105_c0_g1	0	0	0	0	0	0	0.977274	0	0	0.786553	0.321863	0	0	0	0	0	0	0	0	0	0	0.20454	0	0	0	0	0	0	0.177527	0
TRINITY_DN148106_c0_g1	0	0	0	0	0	0	0	0	0	0	0	0	0	0	2.032921	0	0	0	0	0	0	0	0	0	0	0	0	0	0	0
TRINITY_DN148107_c0_g1	0	0.070616	0	0	0	0.072972	0.080758	0.094298	0.090099	0	0	0.209229	0	0	0	0.076474	0	0	0	0	0	0	0	0	0	0.043413	0.247589	0.063574	0	0.06768
TRINITY_DN148108_c0_g1	1.347441	0	0	0	0	0	0	0	0	0	0	0	0.788415	0	0	0	0	0.600029	0	0	0	0	0	0	0	0	0	0	0	0
TRINITY_DN148109_c0_g1	0	0.324746	0	0.497413	0.161393	0.464973	0.383577	0	0	0.204656	0.499825	0.161809	0.160387	0	0	0	0	0	0	0	0	0	0	0	0	0	0	0	0	0
TRINITY_DN14810_c0_g1	0	0.512851	0	0	0	0	0	0	0	0	0	0	0	0	0	0	0	0	0	0	0	0	0	0	0	0	0	0	0	0
TRINITY_DN148110_c0_g1	0	0	0	0	0	0	0	0	0	0	0	0	0	0	0	0	0	0	0	0	0	0	0	0	0	0.578703	0	0	1.371127	0
TRINITY_DN148111_c0_g1	0	0	0	0	0.175532	0	0	0	0	0	0	0.354547	0	0	0.395683	0	0	0.455064	0	0	0	0.353894	0	0	0	0	0	0	0.349318	0
TRINITY_DN148112_c0_g1	0	0	0.501472	0.591024	0	0	0.566516	0	0.577675	0	0	0	0.567437	0	0	0.447216	0	0	0	0	0	0	0	0	0	0	0	0	0	0
TRINITY_DN148113_c0_g1	0	0	0	0	0	0	0	0	3.154681	0	0	0.705267	0.648885	0	0	0.633889	0	0.551108	0	0	0	0	0	0	0	0	0	0	0	0
TRINITY_DN148115_c0_g1	0	0	0	0	0.769625	0	0	0	0	0	0	0	0	0	0	0	0	0	0	0	0	0	0	0	0	0	0	0	0	0
TRINITY_DN148116_c1_g1	0	1.652679	0	0	0	0	0	0	0	0	0	0	0	0	0	0	0	0	0	0	0	0	0	0	0	0	0	0	0	0
TRINITY_DN148117_c0_g1	0	0	0	0	0	0	0	0	0	1.527815	0.948736	0	0	0	0	0	0	0	0.814728	0	0	0	0	0	0	0.434294	0	0	0	0
TRINITY_DN148119_c0_g1	0	0	0	0	0	0	1.159326	0	0	0.176645	0.225045	0	0	0	0	0	0	0	0	0	0	0	0	0	0	0	0	0	0	0
TRINITY_DN14811_c0_g1	0	0	0	0	0	0	0	0	0	0	0	0	0	2.210391	1.041971	0	0	0	0	0	0	0	0	0	0	0	0	0	0	0
TRINITY_DN148120_c0_g1	0	0	0	0	0	0	0	0	0	0	0.19952	0.261815	0	0	0	0.404211	0	0	0	0.192224	0	0	0	0	0.117045	0.081857	0	0	0	0.250221
TRINITY_DN148121_c0_g1	0	0	0	0	0	0	0	0	0	0	0.244364	0.041727	0	0	0	0	0	0	0	0	0	0	0	0	0.036072	0.388889	0.183775	0.077967	0	0.040784
TRINITY_DN148122_c0_g1	0.094179	0.277628	0	0.099746	0.686568	0.187691	0	0.124446	0	0	0.411106	0.091533	0	0	0	0	0.185135	0	0	0	0	0	0	0	0	0	0	0	0	0
TRINITY_DN148123_c0_g1	0	0	0	0	0.485558	0.636793	0	0	0.960413	0	0	0.259719	0	0	0	0	0.514683	0.209636	0	0	0	0.520873	0	0	0	0	0	0	0	0
TRINITY_DN148124_c0_g1	0	0.309213	0	0.635046	0	0	0.182254	0	0.194635	0	0	0.153975	0	0.375891	0	0.155076	0	0	0.420175	0	0	0	0.179389	0	0	0	0	0	0	0
TRINITY_DN148126_c0_g1	0	0	0	0	0.574796	0	0	0	0	0	0	0	0	0	0	0	0	0	0	0	0	0	0	0	0	0	0	0	0	0
TRINITY_DN148127_c0_g1	0	0	0	0	0.154646	0	0.546761	0.212827	0	0	0	0	0	0	0	0	0	0	0	0	0.212641	0	0	0	0	0	0	0	0	0
TRINITY_DN148128_c0_g1	0	0	0	0	0	0	0	0	0	0.732475	0	0	0	0	0	0	0	0.448495	0	0	0	0	0	0	0	0	0	0	0	0
TRINITY_DN148129_c0_g1	0	0	0	0	0	0	0	0	0	0	0	0	0	0	0	0	0	0	0.168744	1.636775	0.175271	0.081768	0	0	0	0	0	0	0	0
TRINITY_DN14812_c0_g1	0	0	0	0	0	0	0	0	0.331879	0	0	0.13049	0	0	0	0.134362	0	0	0	0	0	0.511687	0	0	0	0	0	0	0	0
TRINITY_DN148130_c0_g1	0.475811	0.560634	0	0	0	0	0	0	0	0	0	0	0.500429	0	0	0.981141	0	0	0	0	0	0	0	0	0	0	0	0	0.884311	0
TRINITY_DN148132_c0_g1	0.204747	0.222359	0	0	0	0	0.264456	0	0	0.284748	0	0	0	0	0	0	0	0.548983	0	0	0	0	0	0	0	0	0	0	0	0.209031
TRINITY_DN148133_c0_g1	0	0	0	0	0	0	0.715606	0.280112	0.75115	0.511539	0	0.400805	0	0	0	0	0	0	0	0	0	0	0	0	0	0	0	0	0	0
TRINITY_DN148134_c0_g1	0.696618	0	0	0	0	0	0	0	0	0.973565	0	0	0	0	0	0	0	0	0	0	0	0	0	0	0	0	0	0	0	0
TRINITY_DN148134_c1_g1	0	0	0	0	0	0	0	0	0	0	0	0	0	0	0	0	0	0	0	0	0	0	0	0	0	0.481209	0	0	0	0.624916
TRINITY_DN148134_c2_g1	0.755096	0.870243	0	0	0	0	0	1.086428	0	0	0	0	0	0	0	0	0	0.670877	0	0	0	0	0	0	0	0	0	0	0	0
TRINITY_DN148135_c0_g1	0	0	0	0	0	0	0.984407	0	0	0	0	0	0	0	0	0	0	0	0	0	0	0	0	0	0	1.37182	0	0	1.500317	0.321937
TRINITY_DN148136_c0_g1	0	0	0	0	0	0	0	0	0	0	0	0	0	0	0	0	0	0	0	0	0	0	0	0	0.084564	0.358576	0	0.2563	0.731487	0.092386
TRINITY_DN148137_c0_g1	0	0	0	0	0	0	0.948662	0	1.45758	0	0	0	0	0	0	0	0	0	0	0	0	0	0	0	0	0	0	0	0	0
TRINITY_DN148138_c0_g1	0	0	0	0	0	0	0	0	0	0	0	0	0	0.741339	0	0	0	0	0	0	0	0	0	0	0	0	0	0.536541	0	0
TRINITY_DN148138_c1_g1	0	1.328645	0	0	0	0	0	0	0	0	0	0	0.303464	0	0	0	0	0	0	0	0	0	0	0	0	0	0	0	0	0
TRINITY_DN148138_c2_g1	0	0.334445	0	0	0	0.292582	0.394123	0.931936	0	0	0	0	0	0	0	0	0	0	0	0	0	0	0	0	0	0	0	0	0	0
TRINITY_DN148139_c0_g1	0	0	0	0	0	0	0	0	0	0	0	0	0	0	0.419484	0	0	0	0.557656	0.554851	0	0	0	0	0	0	0	0	0	0
TRINITY_DN14813_c0_g1	0	0	0	0	0	0.173754	0	0.257283	0.463283	0	0	0.369365	0	0	0	0	0	0	0	0	0	0	0	0	0	0	0	0	0	0
TRINITY_DN148140_c0_g1	0	0	0	0	0	0	0.151159	0.705218	0	0	0	0.385325	0	0	0	0	0	0	0	0	0	0	0	0	0	0	0	0	0	0
TRINITY_DN148141_c0_g1	0.102089	0.101013	0.114602	0	0	0.304599	0.350612	0	0	0	0	0.200158	0	0.127687	0	0	0	0	0	0	0	0	0	0	0	0	0	0	0	0
TRINITY_DN148142_c0_g1	0.075295	0.217771	0	0	0.078192	0	0	0	0	0	0	0.071708	0	0	0.086792	0	0	0.067658	0	0	0	0	0	0	0.062696	0	0.191025	0	0	0
TRINITY_DN148143_c0_g1	0.073381	0.423694	0.081699	0.077594	0.381047	0.729718	0	0	0	0.346759	0.103392	0.278972	0	0	0	0	0	0	0	0	0	0	0.08231	0.102351	0	0	0	0	0	0
TRINITY_DN148144_c0_g1	0	0.508437	0	0	0	0	0	0.679035	0	0	0.796282	0	0	0	0	0	0	0	0	0	0	0	0	0	0	0	0	0	0	0
TRINITY_DN148145_c0_g1	0.464742	0.514144	0	0	0.480726	0	0.91694	0	0.316705	0	0	0	0	0	0	0	0	0	0	0	0	0	0	0	0	0	0	0	0	0.240976
TRINITY_DN148146_c0_g1	0	0	0	0	0	0	0	0	0.998764	0.378387	0	0.292578	0	0	0.292611	0	0	0.698791	0	0	0	0	0	0.441787	0	0	0.520605	0	0	0.273964
TRINITY_DN148146_c0_g2	0	0	0	0	0	0	0	0	0	0	0	0	0	0	0	0	0	0	0	0	0	0	0	0	0	0	0	0	0	0.277366
TRINITY_DN148147_c0_g1	0	0	0	0.298045	0.145301	0	0	0	0	0	0.219547	0.286517	0.28835	0	0	0	0	0	0.194937	0	0	0	0	0	0.386017	0	0	0	0	0
TRINITY_DN148149_c0_g1	0	0	0	0	0	0.135349	0	0	0	0	0	0	0	0	0	0.141447	0	0.48775	0	0	0	0	0	0	0.248234	0.086628	0	0	0	0
TRINITY_DN14814_c0_g1	0	0	0	0	0	0	0	0	0	0	0	0	0	0	0	0	0	0.613304	0	0	0	0	0	0	0	0	0.800523	0	0	0
TRINITY_DN148150_c1_g1	0	0	0	0	0	0	0	0	0	0	0	0	0	0	0	0	0	0	0	0	0	2.306876	0	0	0	0	0	0	0	0
TRINITY_DN148152_c0_g1	0	0.870243	0	0.819588	0	0.322455	0	0	0	0	0	0	0	0.726445	0	0.768791	0	1.169004	0	1.096713	0	0	0.943595	0	0	0.247526	0	0	0	0
TRINITY_DN148153_c0_g1	0	0	0.067201	0.063995	0.12588	0.060239	0.45877	0.229654	0	0.1409	0	0.056804	0	0	0	0	0	0	0.075122	0	0	0.054555	0	0	0	0	0	0	0	0
TRINITY_DN148154_c0_g1	0	0	0	0	0	0	0	0	0	0	0	0	0	0	0	0	0	0	0	0	0	0	0.472952	0	0	1.161796	0	0	0	0
TRINITY_DN148155_c0_g1	0	0	0	0	0	0	0.389037	0	0	0	0	0.328732	0	0.369971	0	0.299947	0	0	0	0	0	0	0	0	0	0	0	0	0	0
TRINITY_DN148156_c0_g1	1.308333	0	0	0	0	0.436335	0	0	0	0	0	0	0	0	0	0	0	0	0	0.679165	0	0	0.569906	0	0	0	0	0	0	0
TRINITY_DN148159_c0_g1	0	0	0	0	0	0	0	1.118547	1.017425	0	0	8.646371	0	0	0	0	0	0	0	0	0	0	0	4.851371	0	0	0	0	0	8.518148
TRINITY_DN148160_c1_g1	0.3044	0	0	0	0	0	0	0	0	0.448637	0	0	0	0	0	0	0	0.271842	0	0	0	0	0	0	0	0	0	0	0	0
TRINITY_DN148161_c0_g1	0	0	0.158133	0	0.144428	0	0	0	0.180377	0	0	0	0.272491	0	0	0	0	0	0	0	0.740914	0	0	0	0	0	0	0	0	0
TRINITY_DN148162_c0_g1	0.343383	0	0	0	0.355191	0	0	0	0.951213	0	0	0	0	0	0	0	0	0.306695	0	0	0	0	0	0	0	0	0	0	0	0
TRINITY_DN148162_c1_g1	0	0	0	0	0	0	0	0	0	0	0	0.251356	0	0	0	0.130021	0.252946	0	0.170115	0	0	0.123036	0.146981	0	0	0.157093	0.113246	0	0	0
TRINITY_DN148163_c0_g1	0	0	0	0	0	0	0.114556	0	0	0.735583	0	0.09815	0	0	0	0	0	0	0	0	0	0.477196	0	0	0	0	0	0.138715	0	0
TRINITY_DN148163_c0_g2	0	0	0.454045	0	0	0	0	0	0	0	0	0	0	0	0	0	0	0	0	0	0	0.437664	0	0	0	0	0	0.691306	0	0
TRINITY_DN148164_c0_g1	0	0.435847	0	0	0	0	0	0	0	0	0.342616	0	0	0	0	0	0	0.179838	0	0	0	0	1.258892	0	0	0.138335	0	0	0	0
TRINITY_DN148165_c0_g1	0	0	0	0	0	0	0	0	0	0	0.293175	0	0	0	0	0.368062	0	0	0.516292	0	0	0	0	0	0	0	0	0	0	0
TRINITY_DN148165_c1_g1	0	0	0	0	0	0	0	0	0	0	0	0.349592	0	0	0	0	0	0.820748	0	0.481199	0	0	0	0	0	0	0	0	0	0.326389
TRINITY_DN148166_c0_g1	0	0	0	0	0	0.028909	0.030194	0.141179	0	0.065126	0	0.131956	0	0	0	0	0	0	0	0	0	0	0	0	0.090734	0.065523	0.046303	0.049995	0.081431	0.233071
TRINITY_DN148167_c0_g1	0	0	0	0	0	0	0	0	0	0.436684	0.541255	0	0	0	0	0	0	0	0	0	0	0.338982	0	0	0	0	0	0	0	0
TRINITY_DN148167_c1_g1	0	0	0	0	0	0	0	0.885073	0	0	0	0	0	0	0	0	1.312015	0	0	0	0	0	0	0	0	0	0	0	0	0
TRINITY_DN148167_c2_g1	0	0	0	0	0	0	0	0	0	0.763908	0	0	0	0	0	0	0	0	0	0	0	0	0	0	0	0	0	0	0	0
TRINITY_DN148168_c0_g1	0	0	2.63622	0.78389	0	0	0	0	0	0	0	0	0	0	1.003992	0	0	0.641084	0	0	0	0	0	0	0	0	0	0	0	0
TRINITY_DN148169_c0_g1	0	0	0	0	0	0.085406	0	0.09125	0	0.048894	0.198728	0	0	0	0	0	0.08059	0	0	0.060672	0.310335	0.095984	0	0	0	0	0.069614	0	0	0.038667
TRINITY_DN14816_c0_g1	0	0	0	0	0	0	0	0	0	0.494654	0	0	0	0	0	0	0	0.298255	0	0	0	0	0	0	0	0.257855	0	0	0	0
TRINITY_DN148170_c0_g1	0.19861	0	0	0	0	0.468133	0	0.600736	0	0	0	0	0.615267	0	0	0	0	0.140437	0	0	0	0	0	0	0	0	0	0	0	0
TRINITY_DN148172_c0_g1	0	0	0	0	0	0	0.164972	0	0	0.088531	0.105631	0	0	0.093201	0.172449	0	0.144456	0.067221	0	0	0	0	0	0	0	0	0.063221	0	0	0.138146
TRINITY_DN148173_c0_g1	0	1.776655	0	0	1.574237	0	0	0	0	0	0	0	0	0	0	0	0	0	0	0	0	0	0	0	0	33.449666	0	0.509516	0	0
TRINITY_DN148175_c0_g1	0.329417	0	0	0	0	0	0	0	0	0	0	0	0	0	0	0	0	0	1.037657	1.553025	0	0.378446	0.573754	0.645581	0	0	0	0	0	0
TRINITY_DN148176_c0_g1	0	0	0	0	0	0	0	0	0	0.871393	0	0	0	0	0	0.627466	0	0	0	0	0	0	0	0	0	0	0	0	0	0
TRINITY_DN148177_c0_g1	0	0	0	0	0	0	0	0	0	0	0	0	0	0.469419	0	0	0	0.32733	0	0	0	0	2.289858	0	0	0	0	0	0.63222	0
TRINITY_DN148178_c0_g1	0.152213	0	0	0	0.157689	0	0.186544	0	0	0	0	0	0	0	0	0	0	0	0	0	0	0	0	0	0	0	0	0	0	0.149678
TRINITY_DN148178_c0_g2	0	0	0	0	0	0	0	0	0	0	0	0	0	0	0	0	0	0.189648	0	0	0	0	0	0	0	0	0.214801	0	0.787585	0
TRINITY_DN148179_c0_g1	0	1.025703	0	0	0	0.436335	0	0	0	0	0	0	0	0	0	0.900863	0	0	0	0	0	0.498037	0	0	0	0	0	0	0	0
TRINITY_DN148180_c0_g1	0	0	0	0	0	0	0.665614	1.362534	0	0	0	0	0	0	0	0	0	0	0	0	0	0	0	0	0	0	0	0	0	0
TRINITY_DN148181_c0_g1	0	0	0.318301	0	0	0	0	0	0	0	0	0	0	0	0	0	0	0	0	0	1.692697	0	0	0	0	0	0	0	0.75434	0
TRINITY_DN148182_c0_g1	0	0	0	0	0	0	0	0	0	0	3.401732	0	0	0	0	0	1.01458	0	0	0	0	0	0	0	0	0	0	0	1.661782	0
TRINITY_DN148183_c0_g1	0	0	0	0	0	0	0	1.037541	4.695362	0	0	0	0	0	0	0	0	0	0	0	0	1.492639	0	0	0	0	0	0	0	0
TRINITY_DN148184_c0_g1	0	0	0	0	0	0	0	0	1.985578	0	0	0	0	0	0	0	0	0	0	0	0	0	0	0	0	0.074822	0	0	0	0
TRINITY_DN148184_c0_g2	0	0	0	0	0	0	0.530133	0	1.355009	0	0.193777	0	0	0	0	0	0	0	0	0	0	0	0	0	0	0	0	0	0	0
TRINITY_DN148185_c0_g1	0	0.237977	0	0.929496	0	0.216254	0	0	0.294333	0	0	0	0	0	0	0	0	0	0	0	0	0	0	0	0	0	0	0	0	0
TRINITY_DN148186_c0_g1	9.054537	16.328401	9.957101	64.697129	41.846183	54.96	7.080227	8.895787	8.290055	8.674754	9.363107	12.711692	20.518312	4.010702	1.513771	44.031853	14.131752	42.830837	3.094652	1.272131	1.110841	5.753892	6.189674	7.451827	4.137826	1.723148	4.854275	1.942569	1.312066	0.741234
TRINITY_DN148187_c0_g1	0	0	0	0.150874	0	0.564697	0.171661	0	1.127817	0	0	0	0	0	0	0	0.291599	0	0	1.246531	0	0	0.16945	0	0	0	0	0	0.263948	0
TRINITY_DN148188_c0_g1	0	0.297895	0.168157	0.157221	0.153169	0.294102	0	0	0	0	0	0.152268	0.152095	0	0	0	0	0	0	0	0	0	0	0	0.137209	0	0	0	0	0
TRINITY_DN148189_c0_g1	0	0.063105	0	0.139577	0	0	0.071963	0.588305	0	0	1.394991	0	0	0	0	0	0	0.059364	0	0.377975	0	0	0	0	0	0.038747	0	0	0	0
TRINITY_DN148190_c0_g1	0	0	0	0	0	0	0	0	0	0	0	0	0	0	0	0	0.836842	0	0	0	0	0	0	0	0	0.581183	0	0	0	0.397681
TRINITY_DN148191_c0_g1	0	0	0	0	0	0	0.212887	0	0	0	0	0.827421	0	0	0	0	0	0.545427	0	0	0	0.7853	0	0	0	0	0.163888	0	0	1.312276
TRINITY_DN148192_c0_g1	0	0.508354	0	0	0	0.229151	0	1.185871	0	0	1.358498	0	1.742064	0	0	0	0.503384	0	0	0	0	0	0	0	0	0	0	0	0	0
TRINITY_DN148193_c0_g1	0	0	0.45172	0	0.137806	0	0	0	0	0	0	0	0	0	0.617643	0.276416	0.27093	0.119147	0	0	0	0.132295	0	0	0	0	0.121762	0	0	0.257408
TRINITY_DN148194_c0_g1	0	0	0	0.857657	0	0	0	0	0	0	1.301166	0.873378	0	0	0	0	0	0.702704	0	0	0	1.611551	0	0	0	0	0	0	0	0.833285
TRINITY_DN148196_c0_g1	0.109081	0.434689	0	0	0.113159	0.108489	0.126103	0	0.137826	0	0	0	0	0	0	0	0.434859	0.293606	0	0	0	0	0	0	0.191018	0.067247	0	0	0	0
TRINITY_DN148197_c0_g1	0	0	0	0	0	0	0.25278	0	0	0	0	0	0	0	0	0	0	0	0	0	0	0	0	0	0	0.134747	0.195948	0	0	0.600106
TRINITY_DN148198_c0_g1	0	0	0	0	0	0	0	0	0	0	0	0	0.244848	0.448421	0.138219	0	0.959587	0	0	0	0	0	0	0	0	0	0	0	0	0
TRINITY_DN148201_c0_g1	0	0	0	0	0	0	0	0	0.135391	0	0	0.136228	0	0	0	0	0	0	0	0	0	0.411998	0.124113	0.155628	0	0.066015	0.094813	0	0	0.101729
TRINITY_DN148202_c0_g1	0.755064	2.204207	0	0	0.390504	0	0	0.599422	0	0	0	0.436857	1.214391	1.451372	0	0	0	0	0	0	0	0	0	0	0	0.298465	0	0	0	0.407119
TRINITY_DN148203_c0_g1	0	0	0	0.283269	0.138203	0	0.318853	0	0	0	0	0	0.137039	0.669997	0.774322	0.138605	0	0	0	0.198192	0	0	0	0	0	0	0	0	0	0
TRINITY_DN148204_c0_g1	0	0	0	0	0	0.333683	0	0	0	0.494654	0	0	0	0	0	0.345651	0	0.298255	0	0	0	0.383832	0	0	0	0.257855	0	0	0	0
TRINITY_DN148205_c0_g1	0	0	0	0	0	0	0	0	0	0	0	0	0	0	0	0	0	0	0	0	0	0	0	0	0	0	0	0.611584	0.619248	0
TRINITY_DN148206_c0_g1	0	0	0	0	0	0	0.083983	0	0	0.090126	0.537864	0	0	0.189503	0	0	0	0	0	0	0.099351	0	0	0	0	0.045401	0.128737	0	0	0
TRINITY_DN148207_c0_g1	0	0	0.198589	0	0	0	0	0	0	0	0	0	0	0.216475	0.40478	0	0	0	0.251233	0.519985	0	0	0.21261	0	0.164368	0.343086	0.330743	0	0	0.542146
TRINITY_DN148208_c0_g1	0	0	0	0	0	0	0	0	0	0	0	0	0	0.945865	0.438675	0	0	0	0	0	0	0	0	0	0	0	0	0	0	0
TRINITY_DN148208_c1_g1	0	0	0	0	0	0	0	0	0	0	0	0	0	0	0	0	0	0	0	0	0	0	0	0	0	0.568377	0	0	0	0.733529
TRINITY_DN14820_c0_g1	0	0	0	0	0	0	0	0	0	0	0	0	0	0	0	0	0	0	0	0	0	0.220717	0	0	0	0	0	0.361397	0	0
TRINITY_DN148211_c0_g1	0	0	0	0	0	0	0	1.711255	0.762727	0	0	0	0	0	0	0	0	0	0	0	0	0	0	0	0	0	0	0	0	0
TRINITY_DN148213_c0_g1	0	0	0	0	0	0	0	0	0	0	0	0	0	0	0	0	0	0	0	0	0	0	0	0	1.390903	0	0	0	0	0
TRINITY_DN148213_c0_g2	0	0	0	0	0	0	0	0	0	0	0	0	0	0	0	0	0	0	0	0	0	0	0	0	1.154821	0	0	0	0	0
TRINITY_DN148214_c0_g1	1.528072	0.879252	0	0	4.669778	0	2.867483	1.096935	0.997027	0	0	0	0	0	0	0	0	0.67863	1.110664	2.214726	0	0	0	0	0	0	0.878911	0	0	0
TRINITY_DN148215_c0_g1	0	0	0	0	0	0	0	0	1.531075	0	0	0.928276	0	0	0	0	0	0	0	0	0	0	0	0	0	0	0	0	0	0
TRINITY_DN148216_c0_g1	0	0	0	0	0.35235	0	0.212887	0	0	0	0	0	0	0	0	0	0.358001	0.152242	0	0	0	0	0	0	0	0	0	0	0	0.169636
TRINITY_DN148216_c1_g1	0	0	0	0	0	0	0	0	0	0	0	0.654425	0.598701	0	0	0.585269	2.552324	0	0	0	0	0	0	0	0	0	0	0	0	0
TRINITY_DN148217_c0_g1	0	0.410425	0	0	0	0	0	0	0	0	0	0	0	0	0.419484	0	0	0	0	0	0	0	0	0	0	0	0	0	0	0
TRINITY_DN148218_c0_g1	0.392055	0.132979	0	0	0	0	0.468589	0	0	0	0	0	0	0	0	0.273353	0	0.117137	0.179276	0	0	0	0	0	0.236472	0	0	0	0	0
TRINITY_DN148219_c0_g1	0	0	0.224057	0	0	0	0	0	0	0	0	0	0	0	0	0	0	0	0	0	0	0	0	0	0	0	0.192915	0	0.360977	0
TRINITY_DN148219_c0_g2	0	0	0	0	0	0	0.121154	0.141348	0	0	0.46806	0.103643	0.216168	0.812428	0	0.653814	0	0.56865	0	0	0	0	0	0	0.091721	0	0.09283	0	0	0.099712
TRINITY_DN148221_c0_g1	0	0	0	0	0	0.383508	0	0	0	0	0.708821	0	0.402113	0	0	0	0	0.684939	0.605547	0	0	0	0.502068	0	0	0	0	0	0	0
TRINITY_DN148222_c0_g1	0	0	0	0	0	0	0	0.787833	0.69829	0	0	0	0	0	0	0	0	0	0	0	0	0	0	0	0	0	0	0	0	0
TRINITY_DN148222_c1_g1	0	0	0	0	0	0	0	0	0	0	0.731096	0	0	0	0	0	0	0.353272	0	0	0	0	0	0	0	0	0	0	0	0
TRINITY_DN148223_c0_g1	0	0.965948	0	0	0	0	0	0	0	0	0	0	0	0	0	0	0	0	0	0	0	0	0	0	0	0	0	0	0	0
TRINITY_DN148223_c0_g2	0	0	0	0	0	0	0	0	0	0	0.182201	0.120132	0	0	0	0	0	0	0	0	0	0.117427	0.281226	0	0	0	0.216165	0	0	0
TRINITY_DN148224_c0_g1	0	0.822385	0.316385	0.290226	0	0	0	0	0	0	0	0	0	0.313044	0.578919	0	0	0.481845	0.377723	0	0	0	0	0	0	0	0	0	0	0
TRINITY_DN148225_c0_g1	0	0	0	0	0	0	0	0	0	0	0	0	1.279633	0	0	0	0	0	0	0	0	0	0	0	0	0	0	0	0	0
TRINITY_DN148225_c0_g2	0	0	0	0	0	0	0	0	0	0	0	0	2.379058	0	0	0	0	0	0	0	0	0	0	0	0	0	0	0	0	0
TRINITY_DN148226_c0_g1	0.073264	0.070496	0.163134	0.07747	0.076089	0.072856	0	0.094134	0.359791	0	0	0	0.150016	0	0.168858	0.076353	0	0	0	0	0.286257	0	0	0	0	0	0	0.063472	0	0
TRINITY_DN148227_c0_g1	0	0	0	0	0	0	0	0	0	0	0	0	0	2.746179	0	0	0	0.641084	0	0	0	0	0	0	0	0	0	0	0.679749	0
TRINITY_DN148228_c1_g1	0	0	0	0	0	0	0	0	0	0	0	0	0.769551	0	0.881262	0	0	0.655775	0	0	0	0	0	0	0	0	0	0	0	0
TRINITY_DN148229_c0_g1	0	0	0	0	0	0	0	0	0	0	0	0	0	0	0	0	0	0	0	0	0	0	0	0	0.342842	0	1.059739	0	0.297047	0
TRINITY_DN14822_c0_g1	0	0	0.44691	0	0	0	0	0	0	0	0	0	0	0.960237	0	0	0	0	0	0	0	0	0	0	0.402596	0	0	0	0.347304	0
TRINITY_DN148230_c0_g1	0	0	0	0	0	0.242363	0	0	0	0.349329	0	0	0	0	0	0	0.535532	0	0.373299	0.378742	0	1.085729	0	0	0	0.349727	0	0	0.450979	0.2536
TRINITY_DN148231_c0_g1	0	0.997116	0	0.95322	0	0	0	0	0	0	0	0	0	0	0	1.126753	0	0.78275	1.245937	0	0	0	0	0	0	0	0	0	0	0
TRINITY_DN148232_c0_g1	0	0	0	0	0	0	0	0	0	0	0	0.270493	0	0	0	0	0	0	0	0	0	0	0	0	1.061022	0.440666	0.213608	0.809149	0	0
TRINITY_DN148234_c0_g1	0	0	0	0	0	0.25022	0	0	0	0	0	0.280314	0	0	0	0	0	0	0	0	0	0	0	0	0	0.181854	0	0	0	0.787932
TRINITY_DN148235_c0_g1	0	0	0	0	0	0.096823	0.110717	0	0.243701	0	0	0	0	0	0	0	0	0	0	0.141789	0.260854	0	0	0	0.083747	0.115425	0.08484	0	0	0.091546
TRINITY_DN148236_c0_g1	0	0	0	0	0	0	0	0	0	0	0	0	0	0	0	0	0	0	0	0	0	0	0.774698	0	0	0	0	0	0.566701	0
TRINITY_DN148236_c0_g2	0	0	0	0.838221	0	0	0.965263	0	0	1.061264	0	0	0.804402	0	0	0	0	0	0	0	0	0	0	0	0	0	0	0	0	0
TRINITY_DN148237_c1_g1	0	0	0	0	0	0	0	0	0	0	0	0	0	0	0.425712	0	0	0.640372	0	0	0	0	0	0	0	0	0	0	0	0
TRINITY_DN148238_c0_g1	1.441723	0	0	0	0	0	0	0	0	0	0	0.212278	0.956161	0	0	0	0	0.641085	0	0	0	0	0	0	0	0	0.195948	0	0	0
TRINITY_DN148239_c0_g1	0	0	0	0	0	0	0	0	0	0	0	0	0	1.4398	0	0	0	0	0	0	0	0	0	0	0	0	0	0	1.052923	0
TRINITY_DN148240_c0_g1	0	0	0	0	0	0.767613	0	1.10771	0	1.061264	0	0.855991	0	0	0	0	0	0.686525	0	0	0	0	0	0	0	0	0	0	0	0
TRINITY_DN148242_c0_g1	0.729237	0	0	0	0.486875	0	0	0	0	0.691357	0	0	0	0	0	0.486311	0	0	0	2.131631	0	0	0	0	0	0	0	0	0	0
TRINITY_DN148244_c0_g1	0	1.00741	0	0	0	0.929555	0	0.494149	0	1.001672	0	0	0	0.915393	0	0	0	1.282169	0	0	0	0	0	0	0	0	0	0	0	0
TRINITY_DN148245_c0_g1	0	0	0	0	0	0.902883	0.604587	0	0	0.663951	0	0	0	0	0	0	0	0	0	0	0	0	0	0	0	0	0	0	0	0
TRINITY_DN148246_c0_g1	0	0	0	0	0	0.187325	0	0	0	0	0	0	0	0	0	0.098067	0	0	0.612438	0	0	0	0	0.13452	0	0	0	0	0	0
TRINITY_DN148247_c0_g1	0	0	0	0	0	0	0	0	0	0.236687	0.093934	0	0	0	0	0.140281	0	0.060485	0.084223	0	0	0	0.075067	0.279632	0.110767	0.276751	0.112596	0.058233	0	0.247034
TRINITY_DN148248_c0_g1	0	0	0	0	0	0	0.090383	0	0	0.096938	0	0	0	0	0	0	0	0	0	0	0	0.150465	0.091788	0	0.068249	0.048504	0.207811	0.070494	0	0.075416
TRINITY_DN148249_c0_g1	0	0	0	0	0	0	1.16219	0	0	0	0	0	0	0	0	0	0	0	0	0	0	0	0	0	0	0.349322	0.812035	0	0	0
TRINITY_DN148251_c0_g1	0	0	0	0	0	0	0	0	0	0	0	0	0	0	0	0	0	0	0	0	0	0.710959	0	0	0	0	0	0.279655	0	0
TRINITY_DN148251_c1_g1	0	0	1.09524	0	0	0	0	0	0	1.338583	0	0	0	0	0	0	0	0	0	0	0	0	0	0	0	0	0	0	0	0
TRINITY_DN148252_c0_g1	0	0	0	0	0	0	0	0.143597	0	0	0	0.210499	0.109594	0	0	0	0.212451	0.287525	0.283001	0	0	0	0.123483	0	0	0	0.188619	0.093082	0.099442	0
TRINITY_DN148254_c0_g1	0	0.088906	0	0	0	0	0.204773	0	0	0	0.131497	0	0	0	0	0	0	0.458276	0	0.658226	0	0	0	0	0	0	0.078462	0	0.169246	0
TRINITY_DN148255_c0_g1	0	0	0	0	0	0	0	0	1.380483	0	0	0	0	0	0	0	0	0	0	0	0	0	0	0	0	0	0	0	0	0
TRINITY_DN148255_c1_g1	0	0	0	0	0	0	1.333155	0	1.372891	0	0	0	0	0	0	0	0	0	0	0	0	0	0	0	0	0	0	0	0	0
TRINITY_DN148257_c0_g1	0	0	0	0	0	0	0	0.982826	0	1.208078	0	0.947194	0	0	0	0	0	0	0	0.63823	0	0	0.534495	0	0	0.32697	0	0	0	0
TRINITY_DN148258_c0_g1	0	0.298861	0	0	0	0	0	0	0	0	0	0	0.27555	0	0	0	0	0.71059	0.411237	0	0	0	0	0	0	0	0	0	0	0
TRINITY_DN148259_c0_g1	0	0	0	0	0	0	0	0	0	0	0	0.88223	0	0	0	0	1.721122	0	0	0	0	0	0	0	0	0	0	0.748124	0	0
TRINITY_DN14825_c0_g1	0	0	0	0	0	0	0	0	0	0	0	0	0	0	0	0	0	0.350514	0	0.614534	0	0	0	0	0.42156	0	0	0	1.455258	0
TRINITY_DN148260_c0_g1	0	0	0	0	0	0	0	0	0	0	2.839627	0	0	0	1.282277	0	0	0	0	0	0.293955	0	0	0	0	1.427908	0	0	0	0
TRINITY_DN148260_c0_g2	0	0	0	0	0	0	0	0	0	0	0	0	0	0	1.34844	0	0	0	0	0	0.906799	0	0	0	0	0	0	0	1.709131	0
TRINITY_DN148260_c1_g1	0	0	0	0	0	0	0	0	0	0	0	0	0	0	0	0	0	0	0	0	0	0	0	0	0.53217	0	0	0	0	0
TRINITY_DN148262_c0_g1	0	0	0	0	0	0	0	0	0	0	0	0.190521	1.327596	0	0	0	0	0	0.523474	0	0	0	0	0	0.349406	0	0	0	0	0
TRINITY_DN148264_c0_g1	0.411539	0	0	0	0	0	0	0	0	0	0	0	0	1.054715	1.47038	0	0	0	0	0	0	0	0.538769	0	0	0	0	0	0	0
TRINITY_DN148265_c0_g1	0	0.816043	0	0	0	0	0	0	0.129505	0	0	0	0	0	0	0.321641	0	0	0.135693	0	0.138919	0	0.237326	0	0	0	0	0	0	0
TRINITY_DN148266_c0_g1	0.521654	0.586456	0.305313	0	0	0.260034	0	0	0	0	0	0	0.270855	0	0	0	0	0	0	0	0	0	0	0	0	0	0	0	0	0
TRINITY_DN148267_c0_g1	0	0	0	0	0	0	0.374552	0.218763	0	0.199797	0.243823	0.3162	0	0	0	0	0	0	0	0	0	0	0	0	0	0	0	0	0	0
TRINITY_DN148268_c0_g1	0	0.555577	0	0	0	0	0	0	0	0	0.861522	0	0	0	0	0	0	0	0	0	0	0	0	0	0	0	0.546523	0	0	0
TRINITY_DN148269_c0_g1	0	0.116269	0	0.122985	0.120232	0.2306	0	0.315648	0	0	0.17461	0	0.119018	0.435839	0	0	0.232558	0	0	0	0	0	0	0	0	0	0	0	0	0
TRINITY_DN148269_c0_g2	0	0	0	0	0	0	0	0	0	0	0	0	0.750712	0	0	0	0	0	0	0	0	0	0	0	0	0	0	0	0	0
TRINITY_DN14826_c0_g1	0	0.09105	0	0	0	0	0	0	0	0	0	0	0	0	0	0	0	0	0.361597	0	0	0.087349	0.211981	0	0	0	0	0	0	0
TRINITY_DN148270_c0_g1	0	0	0	0	0	0.813759	0	0	0	0	1.090084	0	0	0	0	0	0	0.728159	0	0	0	0	0	0	0	0	0	0	0	0
TRINITY_DN148270_c0_g2	0	0	0	0	0	0	0	1.12518	0	0	0	0	0	0	0	0	0	0.631155	0	0	0	0	0	0	0	0	0	0	0	0
TRINITY_DN148271_c0_g1	0	0	0	0	0	1.314124	0	0	0	0	0	0	0	0	0	0	0	0	0	0	0	0	0	0	0	0	0	0	0	0
TRINITY_DN148272_c0_g1	0	0	0	0.148567	0.579452	0	0	0	0	0.179809	0	0	0	0	0	0	0	0	0.582699	0	0	0.842517	0	0	0	0	0	0	0	0
TRINITY_DN148274_c0_g1	0	0	0	0	0	0	0.907786	0	0	0	0	0.153401	0	0	0	0	0	0	0	0	0	0	0	0	0	0	0	0	0	0
TRINITY_DN148275_c1_g1	0	0	0	0.437076	0	0.402047	0.542016	0	0	0	0	0	0	0	0	0	0.9121	0.358895	0	0	0	0	0	0	0	0	0	0	0	0
TRINITY_DN148276_c0_g1	0	0	0	0	0	0	0	0	0	0	0	0	0	0	0	0	0	0	0	0	0	0.355479	0	0	0	0	0.339831	0.279655	0.862367	0.330933
TRINITY_DN148277_c0_g1	0	0.074145	0	0	0	0	0.084908	0.198273	0	0	0	0	0.071368	0.095707	0.088542	0.218024	0.594271	0.188007	0	0	0	0	0	0	0	0	0	0	0	0
TRINITY_DN148278_c0_g1	0	0	0	0	0	0	0.339248	0	2.10066	0	0	0	0	0	0	0	0	0	0	0	0	0	0	0	0	0	0	0	0	0
TRINITY_DN148280_c0_g1	0	0.739218	0	0	0	0	0.814545	0	0	0	0	0	0	0.803964	0	0.647061	0	0	0	0	0	0	0	0	0	0	0	0	0	0
TRINITY_DN148281_c0_g1	0	0	0	0.27104	0.261109	0	0	0	0	0	0	0	0	0	0	0.735434	0.557953	0	1.060033	0	0	0	0	0	0	0	0	0	0	0
TRINITY_DN148282_c0_g1	0	0	0	0	0	0	0	0	0	0	0	0	0	0	0	0	0	0	0	0	0	0	0	0	0	0.410616	0.118524	0	0	0.143831
TRINITY_DN148283_c0_g1	0.037753	0.070264	0	0.080164	0	0	0	0.324298	0.045077	0	0	0.138281	0	0	0	0	0	0.101947	0	0.053179	0	0	0	0	0	0.214691	0.212749	0.032505	0.035231	0.067703
TRINITY_DN148285_c0_g1	0	0	0	0	0	0	1.023684	0	1.070636	3.379791	0	0	0	0	0	0	0	0	0	0	0	0	0	0	0	0	0	0	0	0
TRINITY_DN148286_c0_g1	0	0	0	0.750304	0	0	0	0	0	0	0	0	0.72087	0	0	0.704182	0	1.226608	0	0	0	0	0	0	0	0.568377	0	0	0	0
TRINITY_DN148287_c0_g1	0	0	0	0	0	0	0.57208	0	0	0	0	0	0	0	0	0	0	0	0	0	0	0	0	0	0.748076	1.422219	0.488209	0	0	0
TRINITY_DN148287_c0_g2	0	0	0	0	0	0	0	0	0	0	0	0	0	0	0	0.663927	0	0	0	0	0	0	0	0	0	0	0	0	0	0
TRINITY_DN148288_c0_g1	1.116026	0	0	0	0	0	0	0	0	0	0	0	0	0	0	0	0	0	0	0	0	0	0	0	0	0	0	0	0	0
TRINITY_DN148289_c0_g1	0	0	0	0	0	0	0	0	0	0	0	0	0	0	0	0	0	0	0	0	0	0	0	0	0.699762	0	0	0	0	0
TRINITY_DN14828_c0_g1	0	0.173359	0	0	0.276946	0.088497	0	0	0	0	0	0.085751	0.366309	0.110793	0	0	0	0	0.114524	0	0	0	0	0	0	0	0.076434	0	0	0
TRINITY_DN148290_c0_g1	0	0.417567	0	0.433759	0.14104	0.135349	0.163317	0.190528	0	0	0	0.138427	0	0	0	0	0	0	0	0	0	0	0.161599	0	0	0	0.375518	0.119197	0	0
TRINITY_DN148291_c0_g1	0	0.070616	0	0.155187	0.092033	0.510803	0.403789	0.377193	0.180198	0.08669	0.827139	0.139486	0	0	0	0	0.566069	0.923215	0.092639	0	0	0	0	0	0.060933	0	0	0	0	0
TRINITY_DN148292_c0_g1	0	0.18838	0	0	0	0	0	0	0	0	0	0.372661	0	0	0	0	0	0	0	0	0	0	0	0	0	0.834215	0	0	0	0.772975
TRINITY_DN148293_c0_g1	0	0	0	0.188293	0	0	0	0.260862	0	0	0	0.748576	0	0	0	0	0	0	0	0	0	0	0	0	0	0	0.171551	0	0	0
TRINITY_DN148294_c0_g1	0.996299	0	0.218275	0	0	0.571021	0	0.313094	0	0	0	0	0	0	0.223035	0	0	0	0	0	0	0	0	0	0.20539	0.128708	0	0.503146	0	0
TRINITY_DN148295_c0_g1	0	1.832542	0	0	0	0	0	0	4.153151	0	0	0	0	1.504031	2.869317	0	0	0	0	0	3.357929	0	0	1.049503	0	0	0	0	0	0
TRINITY_DN148297_c0_g1	0	0	0	1.541868	0	0	0	0	0	0	0	0	0.182805	0	0	0.711809	0	1.240151	0	0	0	0	0	0	0	0	0	0.156459	0	0
TRINITY_DN148299_c0_g1	0	0	0	0	0	0	0	0	0	0	0	0	0	0	0	0	2.749581	0	0	0	0	0	0	0	0	0	0	0	0	0
TRINITY_DN14829_c0_g1	0.857737	0	0	0	0	0	1.153114	0	0	0	0	0	0	0	0	0	0	0	0	0	0	0	0	0	0	0	0	0	0	0
TRINITY_DN148301_c0_g1	0	0	0.178258	0.166372	0	0.311032	0.578998	0.675083	0	0	0.250953	0.324886	0.160935	0	0	0	0.325236	0	0	0.706015	0	0.160535	0	0	0	0	0	0	0	0
TRINITY_DN148302_c0_g1	0	0	0	0	0	0	0	0.408609	0.356239	0	0.464352	0.581528	0	0	0	0.537508	0	0	0	0	0	0.584148	0	0	0	0	0	0	0	0
TRINITY_DN148302_c0_g2	0	0	0	0	0	0	0	0.205628	0	0	0	0.446889	0.149202	0.730113	0	0.150718	0	0	0	0	0	0	0	0	0	0	0	0	0	0
TRINITY_DN148303_c0_g1	0	0	0	0	0	0	0	0	6.722381	0	0	0	0	0	0	0	0	0	0	0	0	0	0	0	0	0	0	0	0	0
TRINITY_DN148305_c0_g1	0	0	0	0	0	0	0	0.33029	0	0	0	0.307815	0.283727	0	0	0.565438	0	0	0	0	0.325642	0	0	0	0	0	0	0	0	0
TRINITY_DN148306_c0_g1	0.077833	0.07522	0	0	0	0.541803	0	0.402444	0.095904	0.092459	0.220828	0.074326	0	0	0	0	0	0	0	0.224223	0	0	0.087651	0	0.065048	0	0.132092	0	0.072535	0
TRINITY_DN148308_c0_g1	0	0	0	0.93655	0.898726	0	0	0	0	0	0	0	0	0	0	0	0	0	0	0	0	0	0	0	0	0	0	0	0	0
TRINITY_DN148309_c0_g1	0	0.365449	0	0.552045	0	0	0	0	0.457542	0	0	0.182285	0	0	0	0.358499	0	0.309002	0	0	0	0	0	0	0.165874	0.114871	0	0	0	0.172497
TRINITY_DN148309_c1_g1	0	0.25227	0	0.132371	0	0	0.736673	0.171837	0	0	0.190475	0.125292	0.128088	0	0	0	0	0.111792	0	0	0	0	0	0	0	0.234909	0.112886	0	0	0.359706
TRINITY_DN14830_c0_g1	0	0	0	0.093415	0	0	0	0	0	0.106199	0	0	0.09043	0	0	0	0	0.52774	0.227569	0	0	0	0	0	0	0	0	0	0	0
TRINITY_DN148310_c0_g1	0	0	0	0.406509	0	0.189519	0	0	0	0	0	0	0.393072	0	0	0.197578	0.406796	0	0	0	0	0	0	0	0.187022	0.258706	0	0	0.530403	0
TRINITY_DN148311_c0_g1	0	0	0	0	0	0	0	0	0	0	0	0	1.067112	0	0	0	0	0.237508	0	0	0	0	0	0	0	0	0	0	0	0.547929
TRINITY_DN148313_c0_g1	0	0	0	0	0	0	0.521755	0	0	0	0	0.447484	0	0	0	0	0	0.345113	0	0	0	0	0	0	0	0	0	0	0.705321	0
TRINITY_DN148315_c0_g1	0	0	0	0	0.661459	0.64316	0	0	1.720752	0	0	0.73256	0	0	1.543046	0	0	1.149362	0	0	0	0	0	0	0	0	0	0	0	0
TRINITY_DN148315_c0_g2	0	0	0	0	0	0	0	0	0	0	0	0	0	0	0	0	0	0.626956	0	0	0	0	0	0	0	0	0	0	0	0
TRINITY_DN148317_c0_g1	0	0	0	0	0	0	0	0	0	0	0	0	0	0	0	0	0	0	0	1.296193	0	0	0	0	0	0	0	0	0	0
TRINITY_DN148317_c1_g1	0	0	0	0	0	0	0	0	0	0	0	0	0	0	0	0	0	0	0	0	0	2.481355	0	0	0.767139	0	0	0	0.779521	0
TRINITY_DN148318_c0_g1	0	3.921056	0	0	0	0	0	0	0	0	0	0	0	0	0	0	0	0	0	0	0	0	0	0	0	0	0	0	0	0
TRINITY_DN148319_c0_g1	0	0	0.290931	0	0	0.130572	1.257761	0	0	0	0	0	0	0	1.055249	0	0.125367	0	0.25892	0	0	0.059347	0	0	0.161255	0	0.327899	0	0	0
TRINITY_DN148320_c0_g1	0.30833	0	0	0	0.318936	0.615679	0.415706	0	0	0	0.564375	0	0	0	0	0	0	0.550689	0	0	0	0	0	0	0	0	0	0	0	0
TRINITY_DN148321_c0_g1	0	0	0	0	0	0	0	0	0	0	0	0	0	0.43626	0	0	0.364063	0	0.250112	0	0	0	0.211709	0	0	0	0	0	0.160402	0.172497
TRINITY_DN148322_c0_g1	0	0	0	0	0	0	0	0	2.281009	0	0	0	0	0	0	0	0	0	0	0	0	0	0	0	0	0	0	0	0	0
TRINITY_DN148322_c0_g2	0	0	0	0	0	0	0.60268	0	0.162925	0	0	0	0	0	0	0	0	0	0	0	0	0	0	0	0	0	0	0	0	0
TRINITY_DN148324_c0_g1	1.223167	0	0	0	0	0	0	0	0	0	0	0	0	0	0	0.343304	0	0	0	0	0	0	0	0	0	0	0	0	0	0
TRINITY_DN148327_c0_g1	0	0	0	0	0.833656	0	0	0	0	0	0	0	0	0	0	0	0	0	0	0	0	0	0	0	0	0	0	0	0	0
TRINITY_DN148328_c0_g1	0	1.241204	0	0	0	0.526449	0	0	0	0	0	0	0	0	0	0	0	1.409914	0	0	0	0	0	0	0	0	0	0	0	0.568522
TRINITY_DN148328_c0_g2	0	0	0	0	0	0	0.965263	0	2.014374	0	1.278927	0	0	0	0	0	1.669846	0	0	1.118231	0	0	0.963453	0	0	0	0	0	0	0
TRINITY_DN148330_c0_g1	0	0	0	0	0.338658	0.163302	0.402855	0	0	0.215085	0	0	0.169817	0	0	0	0	0	0.232364	0	0	0	0	0	0	0.106695	0.156779	0	0	0.161984
TRINITY_DN148331_c0_g1	0	0	0	0.67485	0	0	0	0	0	0	0	0.357067	0	0	0	0.323399	0	0	0	0	0	0	0	0	0	0	0	0.563096	0	0.333237
TRINITY_DN148332_c0_g1	0.156862	0	0	0	0	0	0	0	0	0	0	0	0	2.14377	0.365543	0	0	0	0	0	0	0	0	0	0	0	0	0	0.437354	0
TRINITY_DN148332_c0_g2	0	0	0	0	0	0	0	0	0	0	0	0	0	0.688546	0	0	0	0	0	0	0.267256	0	0	0	0	0	0	0	0.505602	0
TRINITY_DN148334_c0_g1	0	0	0	0	0	0.843405	0	0	0	0	0	0	0	0	0	0	0	0	0	0	0	0	0	0	0	0	0.965109	0	0	0
TRINITY_DN148335_c0_g1	0	0	0	0	0	0	0	0	0	0	0	0	0	0	0	0	0	0	3.286171	0	0	0	0	0	0	0	0	0	0	0
TRINITY_DN148338_c0_g1	0.358424	0	0	0	0	0	0	0	0	0	0	0	0	0	0	0	0	0	0	0	0.572136	0	0	0	0	0	0	0	0	0
TRINITY_DN148339_c0_g1	0	0.187193	0	0.256995	0.189564	0.302384	0	0	0	0	0	0.057042	0	0.075622	0	0	0	0.244211	0	0	0.078086	0	0	0	0	0	0	0	0	0
TRINITY_DN14833_c0_g1	0	0	0.347618	0	0	0	0	0	0	0	0	0	0	1.740674	0.34888	0	0	0	0	0	0	0.673441	0	0	0	0	0	0.265292	1.093045	0
TRINITY_DN148340_c0_g1	0	0	0	0	0	0	0	0	0	0.633003	0	0	0	0	0	0	0	0.382973	0	0	0	2.942875	0	0	0	0.346033	0	0	0	0
TRINITY_DN148341_c0_g1	0	0	0	0	0	0	0	0	0	0	0	0	0	0	1.013497	0	0	0	0	0	0	0	0	0	0	0	0	0	0	0
TRINITY_DN148341_c1_g1	0	0	0	0	0	0	0	0	0	0	0	0	0	1.217482	0.567799	0	0	0	0	0	0	0	0	0	0	0	0	0	0	0
TRINITY_DN148341_c2_g1	1.053044	0	0	0	0.54296	0	0	0	0	0	0	0	0	0	0	0.542057	0	0.469971	0	0	0	0	0	0	0	0	0	0	0	0
TRINITY_DN148342_c0_g1	0	0.193496	0	0	0	0	0.229757	0	2.417248	0	0	0	0	0	0	0.188335	0	0	0	0	0.267256	0	0	0	0	0	0.177319	0	0	0
TRINITY_DN148343_c0_g1	0	0	0	0	0	0	0.146407	0.170755	0	0	0.189247	0.124528	0	0.466801	0	0	0	0.111195	0.168497	0	0	0	0.145662	0	0.111077	0.07782	0.336524	0	0	0
TRINITY_DN148344_c0_g1	0.506692	0	0	0	0	0	0.211051	0	0	0.225564	0	0	0.174023	0.426483	0	0	0	0.151137	0	0	0	0	0	0	0	0	0	0.14881	0	0.336482
TRINITY_DN148345_c0_g1	0.263753	0.296963	0	0	0	0	0	0	0	0	0	0	0	0	0.311121	0	0.585683	0.942151	0	0	0	0	0	0	0	0	0	0	0	0.277366
TRINITY_DN148346_c0_g1	0	0	0	0.151555	0	0	0.078697	0.091896	0	0.084493	0.100724	0	0	0	0	0.074699	0.138008	0	0.36106	0.102883	0	0	0.080272	0.199552	0.059368	0.042321	0	0	0	0
TRINITY_DN148347_c0_g1	0	0.289961	0	0	0.466943	0	0	0.214492	0	0	0	0.155135	0.154592	0.354823	0	0	0	0.252755	0	0	0	0	0	0	0	0	0	0	0	0
TRINITY_DN148347_c1_g1	0	0	0	0	0	0	0.464299	0	0.475607	0	0.633242	0	0	0	0	0	0	0.306695	0	0	0	0	0	0	0.368321	0	0	0	0	0.3686
TRINITY_DN148348_c0_g1	0	0	0	0.113486	0.055849	0.053439	0.057621	0.134628	0	0.18595	0.147048	0	0.05495	0	0	0.112105	0	0	0	0.152754	0	0.095928	0.059246	0	0	0	0.044171	0	0	0.0488
TRINITY_DN148350_c0_g1	0	0	0	0	0	0	0.488139	0	0.500066	0	0	0	0	0	0	0	0	0	0	2.483276	0	0	0	0	0	0	0	0	0	0
TRINITY_DN148351_c0_g1	0	0	0	0	0	0	0	0	0	0	0	0	0	0	0	0	0	0	0	0	0	0	0	0	0.259246	0.440677	0	0	2.082212	0
TRINITY_DN148352_c0_g1	0	0.076046	0	0	0	0	0	0	0	0	0	0	0	0.098014	0	0	0	0	0	0	0	0	0.08861	0	0.065788	0	0	0	0	0.436936
TRINITY_DN148353_c0_g1	0	0	0	0	0	0	0	0	0	0	0	1.730039	0	0	0	0	0	0	0	0	0	0	0	0	0	0	0	0	0	0
TRINITY_DN148353_c0_g2	0	0	0	0	0.458327	0	0	0	0	0	0	0	0	0	0	0.458025	0	0.792144	0	0	0	0	0	0	0	0	0	0	0	0
TRINITY_DN148354_c0_g2	0.552564	0	0	0	0	0	0	0	0	0	0	0	0	1.412277	0	0	0	0	0	0	0	0	0	0	0	0.456886	0	0	0	0
TRINITY_DN148356_c0_g1	0	0	0	0	9.909012	5.29216	0.738315	0	0	0	0	7.99254	1.884654	0.724285	0	0.363426	0	7.021149	0	0	0	0	0	2.038273	0	0	0	0	0	0
TRINITY_DN148357_c0_g1	0	0.266126	0	0.256837	0	0	0	0	0	0	0	0	0	0	0.281878	0.496412	0	0	0	0	0	0	0	0	0	0	0.249025	0	0	0
TRINITY_DN148358_c0_g1	0	3.607525	0	0	0	0	0	0	0	0	0	0	0	0	0	0	0	0	0	0	0	0	0	0	0	0	0	0	0	0
TRINITY_DN148359_c0_g1	0	0.096796	0	0.054209	0	0	0.21954	0.064122	0	0.118111	0	0.190761	0	0	0	0	0	0.046194	0	0.21865	0	0	0	0	0	0	0	0	0	0
TRINITY_DN14835_c0_g1	0.185862	0.198868	0	0	0	0	0	0	0	0.253285	0	0	0	0	0	0	0	0	0	0	0	0	0	0	0	0	0	0	0	0.187417
TRINITY_DN148360_c0_g1	0	0	0	0	0	0	0	0	0	0	0	0	0	0	0	0	0	0	0	0	0	0	0	0	6.101923	0	0	0	0	0
TRINITY_DN148361_c0_g1	0	0	0	0	0	0	0.581095	0	0.596469	0.638025	0	0	0	0	0	0	0	0.89179	0	0	0	0	0	0	0	0	1.016129	0.40529	0	0
TRINITY_DN148362_c0_g1	0	0	0	2.332693	0	4.142017	0	0	0	0	1.32394	0	4.158595	0	0	0	0	0	0	0	0	0	0	0	0	0	0	0	0	0
TRINITY_DN148363_c0_g1	0.191482	0	0.10728	0.101412	0.099362	0	0.108637	0	0.239349	0	0	0	0.099205	0.239278	0	0.199374	0	0	0.124801	0	0	0	0	0.136998	0	0	0	0	0	0
TRINITY_DN148364_c0_g1	0	0.257072	0	0.248984	0	0	0.611293	0	0	0	0	0	0	0	0	0	0	0	0	0	0	0	0	0	0	0	0	0	1.077313	0
TRINITY_DN148364_c0_g2	0	0.626423	0	0	0	0	0	0	0	0	0	0	0	0	0	0	0	0	0	0	0	0	0	0	0	0	0	0	0	0
TRINITY_DN148365_c0_g1	0	0	3.611544	0.673318	0.545679	1.125879	1.400715	4.245419	4.358971	0	0.941399	0.686459	0.588923	0	0	0	0	0	4.934727	2.393198	0.877775	1.762665	2.193042	0	0.558255	0	0.586017	0	0.492412	0
TRINITY_DN148366_c0_g1	0	0	0	0.115388	0.112894	0.108234	0	0	0	0	0	0.32241	0	0	0	0.113249	0	0	0.289191	0	0	0	0	0.158109	0	0	0	0	0	0.103295
TRINITY_DN148367_c0_g1	0	0	0	0	0	0	0	0	1.092895	0	0	0	0	0	0	0	0	0	1.210226	1.209979	0	0	0	0	1.573481	0	1.930217	0	0	0
TRINITY_DN148368_c0_g1	0.666334	0	0	0	0	0	0	0	0	0	0	0	0.698204	0.847662	0	0	0	1.187059	0	0	0	0	0	0	0	0.550959	0	0	0	0
TRINITY_DN148368_c1_g1	0	0.241851	0	0	0	0	0	0.67898	0	0	0	0	0	0	0	0	0	0.196801	0	0	0	0	0	0	0	0	0	0	0	0
TRINITY_DN148369_c0_g1	0	0	0	0.143306	0	0.134163	0.161629	0	0	0	0	0.225525	0	0	0	0.355377	0	0.185436	0	0	0	0	0	0	0	0	0	0	0	0
TRINITY_DN148370_c0_g1	0	0.154353	0	0	0	0	0	0	0	0	0	0.076275	0	0	0	0	0	0	0.20308	0	0	0.07365	0	0	0	0.236375	0.113608	0	0	0
TRINITY_DN148371_c0_g1	0	0.119493	0	0	0.130316	0	0	0	0	0	0	0.117883	0	0	0	0	0	0	0.078005	0	0	0	0	0	0.205144	0.10999	0.052159	0.054236	0	0.057357
TRINITY_DN148371_c1_g1	0	0	0	0	0	0	0	0	0	0	0	0	0.881466	0	0	0.726648	0	0	0	0	0	0	0	0	0	0	0	0	0	0
TRINITY_DN148372_c0_g1	0	0	0	0.663217	0	0	0	0	0	0.204656	0.249912	0	0	0	0	0	0	0	0.22116	0	0	0	0	0	0	0	0	0.547837	0	0
TRINITY_DN148373_c0_g1	0	0	0	0	0	0	0	0	0	0	0	0	0	0	0	0	0	0	0	0	0	0	0.732678	0	0.585044	0	1.332486	0	0	0
TRINITY_DN148373_c0_g2	0	0	0	0	0	0	0	0	0	0	0	0	0	0	0	0	0	0	0	0	1.58826	0	1.282386	0	0	0	0	0	0	0
TRINITY_DN148374_c0_g1	0	0	0	0	0	0	0	0.756823	0	0	0.889345	0	0	0	0	0	0	0	0.762154	0	0	0	0.635708	0	0	0	0	0	0	0
TRINITY_DN148375_c0_g1	0	1.131447	0	0	0.991173	0	0	0	0	0	0.875247	0	0	0	0	0	0	0	0	0	0	0	0	0	0	0	0	0	0	0
TRINITY_DN148375_c1_g1	0	0	0	0	0	0	0	0	0.939072	0.992295	0	0	0.744652	0.905224	0	0.727435	1.557664	1.267913	0	0	0	0	0	0	0	0	0	0	0	0
TRINITY_DN148376_c0_g1	0	0	0	0	0	0.348827	0	0	0	0.216918	0	0.741984	0	0	0	0.679192	0.74063	0	0	0	0	0	0	0	0	0	0	0	0	0
TRINITY_DN148378_c0_g1	1.330747	0.52187	0	0	0	0	0	0	0	0	0	0	0	1.136023	0	0	0	0	0	0	0	0	0	0	0	0.359488	0	0	0	0
TRINITY_DN148378_c0_g2	0	0.879252	0	0	0	0	0	0	0	0	0	0	0.795466	0	0	0	0	0	0	0	0	0	0	0	0	0	0	0	0	0
TRINITY_DN14837_c0_g1	0	0	0	0	0	0	0	0	0	0	0	0	0	0	0.871206	1.487077	0	0	0	0	0	0	0	0	0	0	0	0	0	0
TRINITY_DN148380_c0_g1	1.388577	0	0	0	0	0	0.372024	0	0	0	0	0	0	0	0	0	0	0	0	0.43516	0	0	0.359285	0	0	0	0	0.996631	0	0
TRINITY_DN148382_c0_g1	0	0.300776	0	0.574815	0.275918	0	0	0	0	0.235966	0	0	0.903501	0	0.629455	0.276348	0	0.238202	0	0.950103	1.289437	0.184249	0	0	0	0	0	0	0	0.175446
TRINITY_DN148382_c0_g2	0	0	0	0	0	0	0	0	0	0	0	0	0	0	0	0	0	0	0	0.842129	0	0	0	0.999446	0	0.456886	0	0	0	0
TRINITY_DN148382_c0_g3	0.63828	0	0	0	0	0	0	0	0.209606	0	0	0	0	0	0	0	0	0	0.227574	0.481226	0	0	0	0	0	0	0	0	0	0
TRINITY_DN148383_c0_g1	1.458474	0	0	0	0	0	0	0	0.958116	0	0	0	0	1.851428	2.613617	0	0	0	0	0	0	0	0	0	0	0	0	0	0	0
TRINITY_DN148384_c0_g1	0	1.520451	0	0	0	0	0	0.264535	0.712773	0	0	0	0	0	0	0	0	0	0	0	0	0	0	0	0	0	0	0	0	0
TRINITY_DN148385_c0_g1	0	0	0	0	0	0.179877	0	0	0	0.244929	0	0	0	0	0	0	0	0.323394	0.264183	0	0	0.382364	0	0.089663	0	0.121414	0	0.319225	0	0.363293
TRINITY_DN148386_c0_g1	0	0	0.077548	0	0	0	0.152717	0	0.256088	0.164	0	0.330062	0.642309	0.086806	0.401564	0.072675	0	1.065372	0	0.099978	0	0	0	0.38741	0.057592	0	0	0.120737	0.194991	0.128242
TRINITY_DN148387_c0_g1	0	0	0	0	0.51367	0	0	0	0	0	0	0	0	0	0	0	0	0	0	0	0	0.560427	0.646721	0	0.523788	0	0	0	0	0
TRINITY_DN148387_c0_g2	0.135675	0.277453	0	0	0	0.134952	0.16275	0	0	0	0	0	0.139475	0	0.630571	0	0	0.121582	0	0.201952	0	0	0	0	0	0	0	0	0	0
TRINITY_DN148388_c0_g1	0	0	0	0	0	0	0	0	0	0	0	0	0	1.039395	0	0	0	0	0	0	0	0	0	0	0	0	0	0.767037	1.559042	0
TRINITY_DN148388_c0_g2	0	0	0	0	0	0	0	0	0	0	0	0	0	0	0	0	0	0	0	0	0	0	0.439491	0	0	0	0	0	0	0.721061
TRINITY_DN148389_c0_g1	0	0	0	0	0	0	0	0	0	0	0	0	0	0	0	0	0	0	0	0	0	1.712292	0	0	0.79352	0	0	0	3.284449	0
TRINITY_DN14838_c0_g1	0	0	0	0	0	0	0.260462	0	1.448933	0	0	0	0	0	0	0	0	0	0	0	0	0	0	0	0	0	0	0	0	0
TRINITY_DN148390_c0_g1	0	0	0	0	0	0	0	0	0	0.295937	0.715476	0	0	0	0	0	0	0	0	0	0	0	0	0	0	0	0.212293	0.309911	0.110095	0.113166
TRINITY_DN148391_c0_g1	0	0	0	0	0.279075	0	0	0	0	0	0	0.303896	0	0	0	0	0	0.240923	0	0	0	0	0	0	0	0	0	0	0	0
TRINITY_DN148392_c0_g1	0.71474	0	0	0.190508	0	0	0.902329	1.058142	0.237591	0.966009	0.29598	0	0.552707	0.225889	0	0.55633	0	0	1.823701	0.815993	0.262447	0.754088	0.660268	0.281478	0.172967	0.119711	0.695912	1.261647	0	0.358547
TRINITY_DN148393_c0_g1	0.121731	0	0	0.258404	0	0	0	0	0	0	0.370146	0.121925	0.250051	0	0	0.126612	0	0.109155	0	0	0	0	0	0	0	0	0	0	0	0.233548
TRINITY_DN148394_c0_g1	0	0	0	0	0	0	0.175619	0.41007	0	0.3768	0	0	0	0	0	0	0.153484	0	0	0	0	0	0	0	0	0	0	0	0	0.073354
TRINITY_DN148396_c0_g1	0.278717	0.286	0	0.148114	0	0	0	0	0.180377	0	0	0.142267	0	0	0	0	0	0	0	0	0.196292	0	0	0	0	0	0	0	0	0
TRINITY_DN148397_c0_g1	0	0.925966	0	0.877589	0.824039	0	0	0	0	0	0	0	0	0	0	0	0	0.719539	0	0	0	0	0	0	0	0	0	0	0	0
TRINITY_DN148398_c0_g1	0	0	0	0	3.740897	3.574979	0	0	0	0	0	0	0	0	0	0	0	0	0	0	0	0	0	0	0	0	0	0	0	0
TRINITY_DN148399_c0_g1	0	0	0	0	0	0	0	0	0	0.887237	0	0.712001	0	1.591352	0	0	0	0	0	0	0	0	0	1.124178	0	0	0	0.578511	0	0
TRINITY_DN14839_c0_g1	0	0.325454	0	0	0	0	0.384069	0	0	0	0	0	0	0	0	0	0	0	0	0	0	0	0	0	0	0	0.308638	0	0	0
TRINITY_DN14839_c0_g2	0	0	0	0	0	0	0.457753	0	0	0.501776	0	0	0.354104	0	0	0	0	0.907263	0.533901	0	0	0	0	0	0	0	0	0.306216	0	0.363193
TRINITY_DN148400_c0_g1	0	0	0	0	0	0	0	0	0	0	0.172049	0.258506	0	0	0	0.357346	0	0	0	0	0	0	0	0	0	0	0	0.112096	0.238434	0
TRINITY_DN148401_c1_g1	0	0	0	0	0	0	0	0	0	0	0	0	0	0	0	0	0	0	0	0	0	0	0	0	0	0	0.562584	0	0.900699	0
TRINITY_DN148401_c2_g1	0	0	0	0	0	0.636424	0	0	0	0	0	0	0	0	0	0	0	0	0	0	0	0	0	0	0	0	0	0	0	0
TRINITY_DN148403_c0_g1	0.126394	0.5123	0	0	0	0.125716	0.299404	0	0	0.159769	0	0	0	0	0	0	0	0	0	0	0	0	0	0	0	0	0	0	0	0
TRINITY_DN148404_c0_g1	2.525199	0	0	0	0	0	0	0	0	0	0	0	0	0	0	0	0	0	0	0	0	0	0	0	0	0	0	0	0	0
TRINITY_DN148405_c0_g1	0	0	0	0	0	0	0	0	0	0	0	0	0	0	0	0	0	0	0	0	0	0	0	0	0.543848	0.144956	0	0	0.075451	0
TRINITY_DN148406_c0_g1	1.2626	0	0	0	0.251616	0.969451	0.32173	0	0	0	0	0	0	0	0	0.252065	0	0.217251	0	0	0	0	0.311104	0	0	0	0	0	0	0
TRINITY_DN148407_c0_g1	0	2.178604	0	1.010585	0	0.242363	0	0	0	0	0	0	0	0	7.082627	10.714084	0	0	0	0	0	0	0	0	0	0	0	0	0	0
TRINITY_DN148408_c0_g1	0	0	0	0.93649	0	0.295678	0.74878	0.446521	0	0.817386	0.505526	0.318265	0	0	0	0	0.623615	0.512037	0	0	0	0	0	0	0	0	0	0	1.035385	0.593612
TRINITY_DN148409_c0_g1	0	0.356132	0	0	0	0	0	0	0	0	0	0	0	0	0	0	0	0	0	0	0	0.966066	0	0.540479	0	0	0	0	0	0.330933
TRINITY_DN148410_c0_g1	0	0	0	0	0	0.177788	0	0	0.712773	0	0	0.189666	0	0	0	0	0	0	0	0.271998	0	0.565566	0.220089	0	0	0	0	0	0.165946	0
TRINITY_DN148411_c0_g1	0	0	0	0	0	0	0	0	0	0	0	0	0	0	0	0	0	0	0	0	0	0.887086	0	0	0	0	0	0	0	0
TRINITY_DN148412_c0_g1	0	0.27087	0	0	0	0	0	0.380401	0	0.698657	0	0	0	0	0	0.756194	0	0	0	0.378742	0	0.814296	0	0	0	0	0	0	0	0
TRINITY_DN148413_c0_g1	0	0	0	0	0	0	0	0	0	0.253285	0	0.198538	0.575205	0.235177	0	0	0	0	0.273039	0	0	0	0	0	0.181531	0	0	0	0	0
TRINITY_DN148414_c0_g1	0	0	0	0.391767	0.190098	0.182738	0	0	0	0	0	0	0	0	0	0.190564	0	0.328492	0	0.280174	0	0	0	0	0	0	0	0	0	0
TRINITY_DN148415_c0_g1	0	0.663381	0	0	0	0	0	0	0	0	0	0	0	0	0	1.159146	0	0	0	0	0	0.622577	0	0	0	0	0	0	0	0
TRINITY_DN148416_c0_g1	0	0	0	0	0	0	0	0.15895	0.381803	0.219385	0	0.058941	0	0	0	0	0	0	0	0	0	0.056641	0	0	0	0.036663	0	0	0	0.057357
TRINITY_DN148417_c0_g1	0.240295	0	0	0	0	0	0	0.164535	0	0	0	0	0.123387	0.602641	0	0.124973	0	0.107743	0	0	0	0	0	0	0	0.075044	0	0	0	0
TRINITY_DN148418_c0_g1	0	0	0	0	0.917284	0	0	0	1.151959	0	0	0	0	0	0	0	0	0	0	0	0	0	0	0	0	0	0	1.700088	0	0
TRINITY_DN148418_c1_g1	0	0	0	0	0	0	0	0	0	0.776974	0	0	0	0	0	0	0	0	0	0	0	0	0	0	0	0	0	0.494277	0	0
TRINITY_DN148419_c0_g1	0	0	0	0	0	0	0.618176	0.090361	0.086464	0.08309	0	0	0.072244	1.003	0	0.804725	0	1.532791	0.088749	0	0	0	0	0	0	1.330814	0.11862	0.061116	0	0
TRINITY_DN14841_c0_g1	0	0	0	0	0	0	0	0	0	0	0	0	0	0	0	0	0	0	0	0	0	0	0	0.3575	0	0	0	0.193909	0.607232	0
TRINITY_DN148420_c0_g1	0	0.313831	0	0	0	0	0	0	0	0	0.240878	0	0	1.333202	0	0	0	0.135415	0	0	0	0	0	0	0	0	0	0	0	0
TRINITY_DN148421_c0_g1	0	0	0	0	0	0	0	0	1.416783	0	0	0	0	0	0	0	0	0	0	0	0	0	0	0	0	0	0	0	0	0.544584
TRINITY_DN148422_c0_g1	0	0	0.055379	0	0	0	0	0	0	0	0	0	0	0.870294	0.345155	0	0	0	0	0	0.06351	0	0	0	0	0	0	0.101816	0	0
TRINITY_DN148422_c0_g2	0.080971	0	0	0	0	0	0	0	0	0	0	0	0	0	0	0	0	0	0	0.350516	0.106404	0	0	0.113914	0	0	0	0.140487	0.301805	0
TRINITY_DN148425_c0_g1	0	0	0	0	0	0	0	0	3.282768	0	0	0	0	0	0	0	0	0	0	0	0	0	0	0	0	0	0	0	0	0
TRINITY_DN148426_c0_g1	0	0.42024	0	0	0.841643	0	0	0	0	0	0	0	2.090143	1.402983	4.314408	1.214347	0	1.352537	0	0	0	0.41563	0	0	0.40428	0	0.405761	0	0	0.828867
TRINITY_DN148427_c0_g1	0	0	0	0	0	0	0.731881	0	0	0	0	0	0	0	0	0	0	0	0	0	0	0	0	0	0.575831	0	0.652966	0	0	0
TRINITY_DN148428_c0_g1	0	0	0	3.309064	0	1.60843	0	0	0	0	0	0.891144	0	0	0	0	0	0	0	0	0	0	0	0	0	0	0	0	0	0
TRINITY_DN148429_c0_g1	0	0.100524	0	0	0	0	0.116283	0.135677	0	0	0.149643	0	0	0	0	0.105804	0	0	0	0.296781	0.136863	0.096789	0	0	0	0.062116	0	0	0	0
TRINITY_DN148429_c0_g2	0	0	0	0	0	0	0	0	0	0	0	0.193121	0	0	0	0	0	0	0.265419	0.553226	0	0	0	0	0	0	0	0	0	0.18245
TRINITY_DN14842_c0_g1	0	0	0	0	0	0	0	0	0	0	0	0	0	0	0	0	0	0	1.039087	0.353267	0	0	0	0.376385	0	0	0	0	0	0
TRINITY_DN148430_c0_g1	0	0	0	0	0	0	0.269965	0	0.281439	0	0	0.226687	0	0	0.244443	0	0	0	0	0	0	0.453211	0	0	0	0	0	0	0	0
TRINITY_DN148430_c0_g2	0	0	0	0	0	0	0	0	0	0	2.800568	1.195315	0	1.982154	0	0	0	0.46119	0	0	0	0	0.669757	0	0	0	0	0	0	0
TRINITY_DN148431_c0_g1	0	0	0	0	0	0	0	0	4.153151	0	0	0	0	0	0	0	0	0	0	1.151698	0	0	0	0	0	0	0	0	0	0
TRINITY_DN148431_c0_g2	0	0	0	0	0	0	0	0	2.303919	0	0	0	0	0	0	0	0	0	0	0	0	0	0	0	0	0	0	0	0	0
TRINITY_DN148433_c0_g1	0	1.377938	0	0	0	0	0	0	0	0	0	0	0	0	0	0	0	0	0	0	0	0	0	0	0	0	0	0	0	0
TRINITY_DN148433_c1_g1	0	0	0	0	0	0	0	0	0	0.738628	0	0	0	0	0	0	0	0	0	0	0	0	0	0	0	0	0	0	0	0
TRINITY_DN148434_c0_g1	0	0	0	0	0.069436	0	0.066672	0	0.163564	0	0.085185	0	0	0	0	0	0	0	0	0	0	0	0	0	0.10049	0	0.102213	0	0.114782	0.337405
TRINITY_DN148435_c0_g1	0	0.269602	0	0	0.380915	0.091243	0	0.120833	0.114314	0.110908	0	0.17787	0.282133	0.802079	0	0.382175	0	0.08238	0.118905	0	0	0	0	0	0.078265	0	0.079339	0.079743	0.085461	0
TRINITY_DN148436_c0_g1	0	1.413955	0	0	0	0.741852	0	0	0	0	0	0	0	0	0	0	0	0	0	0	0	0	0	0	0	0	0	0	0	0
TRINITY_DN148437_c0_g1	0	0	0	0	0	0	0	0	0	0	0.123456	0	0	0	0	0	0	0	0	1.119258	0	0.400414	1.169903	0	0.218055	0.103155	0	0.671599	0	0.080068
TRINITY_DN148438_c0_g1	0	0.266808	0	0.1392	0	0	0	0.182224	0	0	0	0	0.134686	0	0	0.136258	0.266625	0	0	0	0	0	0	0	0	0	0	0	0.121911	0
TRINITY_DN148439_c0_g1	0	0	0	0	0	0	0	0	0	0	0	0	0	0	0	0	0	0	0	0.110748	0	0	0	0	0.737473	0	0	0	0.215074	0
TRINITY_DN148440_c0_g1	0.10323	0.204513	0	0.109409	0.107109	0	0	0	0	0	0	0.101324	0	0	0	0	0	0.185287	0	0	0	0	0	0	0	0	0	0	0	0
TRINITY_DN148441_c0_g1	0	0	1.469407	0	0	0	0	0	0	0	0	0	0	0	0.609507	0	0	0	0	0	0	0	0	0	0	0.115913	0	0	0.989288	0
TRINITY_DN148442_c0_g1	0	0	0	0.640901	0	0	0	0	0	0	0	0	2.613096	0	0	0.8531	0	0	0	0	0	0	0	0	0	0	0	0	0	0
TRINITY_DN148442_c1_g1	0	0	0	0	0	0	0	0	0	0	0	0	0	0	0	0	0	0	0	1.174563	0	1.654237	0	0	0	0	0	0	0	0
TRINITY_DN148444_c0_g1	0	0.088716	0	0	0	0	0	0.119235	0	0	0.256092	0	0	0	0	0	0	0	0	0	0	0	0	0	0	0.109418	0	0	0.263948	0.084793
TRINITY_DN148444_c0_g2	0	0	0	0	0	0	0.353948	0	0	0	0.476538	0.298159	0	0	0	0	0.589313	0	0	0	0	0	0	0	0.277747	0	0.281803	0	0	0.279094
TRINITY_DN148445_c0_g1	0	0	0	0	0	0	0.210567	0	0.670213	0	0	0	0	0	0	0	0	0	0	0	0	0	0	0	0	0	0	0	0	0
TRINITY_DN148446_c0_g1	0	0	0	0	0	0	0	0	0	0	0	0.662567	0	0	0	0	0	0	0	0	0	0	0	0	0	0	0.497217	0	0	0
TRINITY_DN148446_c0_g2	0	0	0	0	0	0	0	0	0	0	0	0.167011	0	0.201921	0	0	0.334194	0	0	0	0	0	0	0	0	0	0.152223	0	0	0
TRINITY_DN148447_c0_g1	0	0	0	0	0	0	0	0	0	0	0	0	0	0	0	0	0	0	0	0	0	0	0	0	0	0.397408	0.57534	0	0	0.568739
TRINITY_DN148448_c0_g1	0	0	0	0	0	0	0	0	0	1.756391	0	0	0	0	0	0	0	0	0	0	0	0	0.820768	0	0	0	1.505324	0	0	0
TRINITY_DN148450_c0_g1	0.801642	0	0	0	0	0	0	0	0	0	0	1.645177	0	0	0	0	0	0	0	0	0	0	0	0	0.729011	0	0	0	0	0
TRINITY_DN148451_c0_g1	0	0	0	0	0	0	0	0	0	0.811348	0	0	0	0	0	0	0	0	0	0	0	0	0	0	0	0	0.659582	0	0	0
TRINITY_DN148451_c0_g2	0	0	0	0	0	0	0	0	0.112871	0	0	0.087785	0	0	0	0	0	0	0	0	0	0.170069	0	0	0.077219	0.109418	0.078289	0	0	0
TRINITY_DN148452_c0_g1	0	0	0	0	0	0	0	0.406134	0	0	0	0.288971	0.535616	0	0	0.534557	0	0.691137	0	0	0	0	0	0	0	0	0	0	0	0.541283
TRINITY_DN148453_c0_g1	0	1.586009	0	0.090004	0	0	0	0	0	0	0	0	0	0.7199	0	0	0	0	0	0	0	0	0	0	0	0	0	0	0	0
TRINITY_DN148454_c0_g1	0.306445	0.405217	0	0	0	0	0.481642	0	0	0	0.317021	0.158707	0	0	0	0.587928	0	0.168907	0	0	0	0	0	0	0	0	0	0	0	0
TRINITY_DN148456_c0_g1	0	0	0	0	0	0	0	0	0	0.531721	0	0	0	0.459096	0.425712	0	0	0	0	1.12562	0	0.41258	0	0	0	0	0	0	0	0
TRINITY_DN148457_c0_g1	0	0	0	0	0	0	0	0	0	0	0	0	0	0	0	0	0	0	0	0	0	0	0	0	0.722123	0.50184	0	0	0	0
TRINITY_DN148458_c0_g1	0	0	0	0	0	0	0	0	0	0.262184	0	0.627701	0.288866	0	0	0	0	0	0	0.43516	0.284095	0	0	0	0	0	0	0	0	0
TRINITY_DN148459_c1_g1	0	0.835043	0	0.78389	0	0	0	0	0	0	0	0	0	0	0	0	0	0	0	0	0	0	0	0	0	0	0	0	0	0.764988
TRINITY_DN148460_c0_g1	0	0.45064	0	0	0.069894	0	0	0	0	0	0.093934	0	0	0	0	0	0	0	0	0	0	0	0	0	0	0	0	0	0	0.680217
TRINITY_DN148461_c0_g1	0	0	0	0	0	0	0	0	0	0	0	0	0	0	0	0	0	0	0	0	0	0	0	0	0	0	0	0	0	0.631024
TRINITY_DN148464_c0_g1	0	1.301447	0	0	0	0	0	0	3.745848	0	0	0	0	0	0	0	0	0	0	0	0	0	0	0	1.237981	0	0.530131	0	0	0
TRINITY_DN148465_c0_g1	0	0	0	0	0	0	0	0	0	0	0.126661	0	0	0	0	0.091558	0	0.15789	0.453186	0	0.11646	0	0	0	0.149122	0	0.075619	0	0	0.082027
TRINITY_DN148466_c0_g1	0.035876	0.033327	0	0.037825	0.037302	0.035669	0.07516	0.043921	0	0.0405	0	0.098366	0.14655	0.133348	0.082278	0.299547	0	0.064588	0.129038	0.100966	0	0.1877	0.038939	0.048005	0.08475	0.02036	0	0	0	0.064243
TRINITY_DN148468_c0_g1	0	0.053998	0.126313	0.060188	0	0.068245	0	0.090316	0.276305	0.131978	0.078344	0.053239	0	0	0.211153	0	0.108292	0.051254	0.632898	0.356982	1.764146	0.266555	0.441042	0.156094	0.138672	0	0.235199	0	0	0
TRINITY_DN14846_c0_g1	0	0	0	0.225905	0	0	0	0	0	0.295706	0	0	0	0	0	0	0	0	0	0	0	0	0	0	0	0	0	0.562561	0	0
TRINITY_DN148470_c0_g1	0	0	0	0	0	0	0	0	0	1.729579	0.234263	0.761341	0	0.186105	0	0	0	0	0	0	0	0	0	0	0	0	0	0	0	0
TRINITY_DN148472_c0_g1	0	0.343792	0	0	0	0	0	0	0	0	0	0	0	0	0	0	0	0	0	0	0	0	0	0	0	0	0.327246	0	0	0
TRINITY_DN148473_c0_g1	0	0	0	0	0	0	0	0.134665	0	0	0.148505	0	0	0.126272	0	0	0	0.634393	0	0	0	0	0	0	0	0	0.088435	0	0	0
TRINITY_DN148474_c0_g1	0	0	0.066756	0	0.187592	0.059846	0.195232	0.076013	0	0	0	0.05641	0.394594	0	0	0	0	0	0	0	0	0	0	0	0	0	0	0	0	0
TRINITY_DN148475_c0_g1	0	0.032241	0	0	0	0	0.472413	0.042472	0	0.078336	0.092457	0	0.035477	0	0	0	0	0	0	0.048858	0	0	0	0	0	0	0.027862	0	0.162128	0.062158
TRINITY_DN148475_c0_g2	0	0	0	0	0	0	0	0	0	0.17853	0	0.141776	0	0	0	0	0	0	0	0	0	0	0	0	0	0	0	0.365306	0.129827	0
TRINITY_DN148476_c0_g1	0	0.115945	0	0	0.119932	0	0	0	0.146884	0	0.348183	0.230101	0	0	0	0.120302	0	0	0	0	0	0.112299	0.269541	0	0.102259	0.071841	0	0.100929	0.107624	0.110374
TRINITY_DN148478_c0_g1	0	0	0	0	0	0	0	0	0.836342	0	0	0.712001	0	0	0	0	0	0	0	0.936536	0	0	0	0	0	0	0	0	0	0
TRINITY_DN148479_c0_g1	0	0.163002	0.178258	0	0	0	0	0	0	0	0	0	0	0	0.364281	0	0	0.139965	0	0	0	0	0	0	0	0	0	0	0	0
TRINITY_DN148479_c0_g2	0	1.242858	0	0	0	0	0	0	0	0	0	0	0	0	0	0.701601	0	0	0	0	0	0	0	0	0	0	0	0	0	0
TRINITY_DN148481_c0_g1	0.077571	0	0	0	0	0.07714	0.171708	0.200476	0.286686	0.092118	0.109999	0.074055	0.079439	0.096682	0	0	0	0.20909	0.098511	0	0	0.071463	0.087336	0	0	0	0	0	0	0.071783
TRINITY_DN148482_c0_g1	0	0	0	0	0	0	0.686567	0	0.597346	0	0	0	0	0	0	0	0	0	0	0	0	0	0	0	0	0	0	0	0	0
TRINITY_DN148483_c0_g1	0	0	0	0	0	0	0	0	0	0	0	0	0	0	0	0	0	0.545427	0	0	0	0	0	0	0	0	0	0	0	0
TRINITY_DN148483_c1_g1	2.724925	1.018864	0	0	0	0	0	0	0	0	0	0	0	3.443561	0	0	0	0	0	0	0	0	0	0	0	0	0	0	0	0
TRINITY_DN148484_c0_g1	0	1.931897	0	0	0	0	0	0	1.092895	0	1.370489	0	0	0	0	1.726664	5.433612	0	0	0	0	0	0	0	0	0	0	0	0	0
TRINITY_DN148487_c0_g1	0	0	0.163255	0	0	0	0	0.20333	0	0	0.226248	0	0	0	0	0	1.182774	0	0	0.64451	0	0.290252	0.171831	0.217529	0	0	0	0	0.267215	0
TRINITY_DN148488_c0_g1	0	0	0	0	0	0.243639	0	0	0.334544	0	0.433413	0	0.258922	0	0	0.255059	0	0	0	0	0	0	0.312877	0	0.252666	0	0	0	0	0
TRINITY_DN148489_c0_g1	1.149887	0	0	0	0.269812	0	0	0	0	0	0	0	0	0	0	0.270244	0	0.465861	0	0	0	0.632825	0	0	0	0	0	0	0	0
TRINITY_DN14848_c0_g1	0	0	0	0	0	0	0.310379	0	0	0	0	0.395253	0	0	0	0	0	0	0.714699	0	0	0	0	0.194196	0	0	0	0	0	0
TRINITY_DN148490_c0_g1	0	0.156915	0	0	0.156662	0.150422	0.293981	0	0	0	0.240878	0	0	0.285387	0	0.779678	0	0.135415	0.426763	0	0	0	0	0	0	0	0.460247	0	0	0
TRINITY_DN148492_c0_g1	0	0	0	0.293674	0	0	0	0.431823	0	0	0	0	0	0	0.644385	0.565438	0	0.243707	0	0	0	0	0	0	0	0	0.583398	0	0	0
TRINITY_DN148493_c0_g1	0.076164	0.073489	0	0.080554	0	0	0.084136	0.098236	0	0.090289	0.323313	0	0	0	0	0	0	0	0	0.219211	0	0	0	0	0	0	0	0	0	0
TRINITY_DN148494_c0_g1	0	0	0	0	0	0	0.191022	0	0	0	0	0	0	0.195686	0.180891	0.322584	0	0	0	0	0.222698	0	0	0	0	0.101169	0	0	0	0
TRINITY_DN148495_c0_g1	0	0	0	0.53978	0.174893	0	0.211051	0	0.223234	0.451128	0	0	0	0.639724	0	0	0.355039	0	0	0	0	0	0	0	0	0	0	0	0	0
TRINITY_DN148495_c0_g2	0.042592	0	0	0.13479	0.044276	0.084697	0	0.105178	0.102092	0.048468	0.114643	0.039197	0.043516	0	0	0	0.239686	0.114984	0.103059	0	0	0.037463	0	0	0	0	0	0	0	0.076671
TRINITY_DN148495_c1_g1	0	0	0	0	0.121447	0.11647	0	0.159685	0	0	0	0	0	0	0	0	0	0.105025	0	0	0	0	0.273328	0	0	0	0	0	0	0
TRINITY_DN148496_c0_g1	0	0	0	0	0	0	0	0	0	0	0	0	0	0	0	1.537582	0	0	0	0	0	0	0	0	0	0	0	0	0	0
TRINITY_DN148496_c0_g2	0	0	0	0	0	0	0.764829	0	0.790891	0	0	0	0	0	0.702058	0	0	0	0	0	0	0	0	0	0	0	0	0	0	0
TRINITY_DN148497_c0_g1	0.220285	0	0.255498	0	0.227878	0	0	0	0	0.621632	0	0	0	0	0	0	0	0	0	0	0	0	0	0	0	0	0	0	0	0
TRINITY_DN148498_c1_g1	0	0	0	0	0	0	0.150184	0.175166	0	0	0	0	0	0	0	0	0	0.227243	0	0	0	0	0	0	0.113986	0.079788	0	0	0	0
TRINITY_DN1484_c0_g1	0	0	0	0.391694	0	0	0.488139	0	0	0	0	1.250685	0	0	0	0	0	0	0.570122	0	0	0	0	0	0	0	0	0	0	0
TRINITY_DN148501_c0_g1	0.517306	0.205017	0	0	0.107348	0.205796	0.118669	0	0	0.12695	0	0.101576	0	0	0	0.107692	0	0.09285	0	0	0	0	0	0	0	0	0	0	0	0
TRINITY_DN148502_c0_g1	0.227831	0.251343	0	0	0	0	0	0	0.310023	0	0	0	0	0	0	0	0	0	0	0	0	0	0	0	0	0	0.234259	0	0	0
TRINITY_DN148502_c0_g2	0	0	0	0	0	0	0	0	0	0	0	0	0	0.491282	0.455923	0	0	0	0	0	0	0	0	0	0	0	0	0	0	0.827302
TRINITY_DN148503_c0_g1	0.485412	0.339124	0.184782	0.520526	0.837898	0.965796	0.401185	1.17292	0.425912	0.214179	0.261849	0.845224	0.340291	0	0	0.169624	0	0.147809	0.231392	0.732788	0	0.836507	0	0	0	0.212499	0.154166	0	0	0
TRINITY_DN148504_c0_g1	0.310326	0.356132	0	0	0	0	0.41851	0	0	0	0	0	0	0	0	0	0	0.554254	0	0	0	0	0	0	0	0	0.339831	0	0	0
TRINITY_DN148505_c0_g1	0	0.134814	0	0	0.145941	0	0.076994	0	0	0.082678	0.098519	0.066552	0	0	0	0.073226	0.27021	0	0	0	0	0	0	0	0	0.041418	0.236056	0	0	0.129272
TRINITY_DN148506_c0_g1	0	0	0	0	0	0	0.403085	0.096657	0.092271	0	0	0.139247	0	0	0	0	0.141278	0	0	0	0	0	0	0	0.42578	0.044485	0.247158	0.06504	0.209845	0
TRINITY_DN148506_c0_g2	0	0	0	0	0	0	0	0.253801	0.228771	0	0	0.182285	0	0	0	0	0	0	0	0	0	0	0	0	0.165874	0.229742	0.333753	0	0	0
TRINITY_DN148507_c0_g1	0	0.605019	0	0	0.373784	0	0	0	0.61269	0	0	0.120132	0	0	0	0	0	0	0	0	0	0	0	0	0	0	0	0	0	0
TRINITY_DN148508_c0_g1	0	0	0	0.141635	0	0	0	0	0	0	0	0	0	0.594156	0.549334	0.138605	0.511821	0.625773	0	0.362699	0	0	0	0	0	0	0	0	0	0
TRINITY_DN148511_c0_g1	0	0	0.656468	0	0	0	0	0	0	0	0	0.315912	0	0	0.329986	0	0	0	0	0	0	0	0	0	0	0.207399	0	0	0	0
TRINITY_DN148512_c0_g1	1.167971	2.733173	0	2.539619	0.805333	0	0	0	0	0	0	0	0.408499	0	0	0	0	0	0	0	1.248031	0	0	0	1.255014	0	1.326981	0	0	0
TRINITY_DN148513_c0_g1	0	0	0	0	0	0	0.106389	0	0	0	0	0.091328	0.096355	0	0.108606	0	0.184725	0.084384	0.122204	0	0	0.177108	0.322185	0	0	0	0	0	0	0
TRINITY_DN148514_c0_g1	0.521587	0	0	0	0	0	0	0.800756	0	0.75747	0	0	0	0	0	0	0	0	0	0	0	0	0	0	0	0	0	0	0	0
TRINITY_DN148514_c1_g1	0	0	0	0.819588	0	0	0	0	0	0	0	0	0.786702	0	0	0.768791	0	0	0	0	0	0	0	0	0	0	0	0	0	0
TRINITY_DN148515_c0_g1	0	0	0	0	0	0.126757	0.604638	0.176305	0.326839	0	0	0	0.261878	0	0	0	0.258411	0	0	0	0	0	0	0	0	0	0	0	0	0
TRINITY_DN148516_c0_g1	0.382466	0.411016	0.220169	0.408216	0.197917	0	0	0	0	0	0	0	0	0	0	0.991944	0	0	0	0	0	0	0	0	0	0	0	0	0	0
TRINITY_DN148518_c0_g1	0	0	0	0	0	0	0	0	0	0.75747	0	0	0	0	0	0	0	0	0	0	0	0	0	0	0	0	0	0	3.401769	0
TRINITY_DN148519_c0_g1	0	0	0	0	0	1.517752	0	0	0	0	0	0	0	0	0	0	0	0	0	0	0	0	0.953459	0	0	0	0	0	0	0
TRINITY_DN148520_c0_g1	0	0.166219	0	0	0	0.158194	0	0	0	0	0	0	0	0	0	0.165153	0	0	0.226636	0	0	0	0	0	0	0	0.150952	0	0	0
TRINITY_DN148521_c0_g1	0	0	0	0	0	0	0	0	0	0.290914	0	0.453374	0	0	0.244443	0	0	0	0	0	0	0.226605	0	0	0	0	0.210101	0	0	0
TRINITY_DN148521_c1_g1	0	0	0	0	0	0	0	0	0	0	0.396044	0.249687	0	0	0	0.234999	0	0	0	0	0	0	0	0	0	0	0	0	0	0
TRINITY_DN148522_c0_g1	0	0.76253	0	0	0	0	0	0	0	0	0	0	0	0	0	0	0	0	0	0	0	0	0	0	0	0	0	0.204856	0	0.238325
TRINITY_DN148522_c1_g1	0	0.213631	0	0	0.204652	0	0	0	0	0	0	0	0	0	0	0.205123	0.424562	0	0	0	0	0	0	0	0.195829	0	0	0	0	0
TRINITY_DN148522_c2_g1	0	0	0	0	0	0	0	0	0	0	0	0.746679	0	0	0	0	0	0.587129	0	0	0	0	0	0	0	0	0	0	0	0
TRINITY_DN148523_c0_g1	0	0.229332	0	0	0	0	0	0	0	0	0	0.229048	0.652139	0	0	0	0	0.187941	0	0	0	0.229045	0	0	0	0	0	0	0	0
TRINITY_DN148524_c0_g1	0.067682	0.259115	0	0.071536	0	0	0.073918	0.172647	0	0	0	0	0	0	0	0.141101	0	0.060838	0.084763	0	0.175165	0.061528	0	0	0	0.079571	0	0	0	0.06214
TRINITY_DN148526_c0_g1	0	0	0	0	0	0	0	0	2.062149	0.811348	0	0.530422	0	0	0	0.579573	0	0.504401	0	0	0	1.806763	0	0	0	0	0	0	0	0
TRINITY_DN148526_c0_g2	0	0	0	0	0	0	1.054558	0	0	0	0	0	0	0	0	0	0	0	0	0	0	0	0	0	0	0	0	0	0	0
TRINITY_DN148526_c1_g1	0	0	0	0	0	0.531495	0	0	0	0.770405	0	0	0	0	0	0	0	0	0.821543	0	0	0	0.687715	0	0	0	0	0	0	0
TRINITY_DN148527_c0_g1	0	0.179637	0	0	0	0	0	0.49856	0	0.227573	0	0.179172	0	0	0	0	0	0	0	0	0	0	0	0	0	0	0	0	0	0
TRINITY_DN148527_c1_g1	0	0	0	0	0.092303	0.088432	0.099952	0.233329	0	0.107109	0	0	0	0	0	0	0	0	0	0	0	0.083197	0	0	0.075536	0	0	0	0	0
TRINITY_DN148528_c1_g1	0	0	0	0.910565	0.884053	0.854575	0	0	0	0	0	0	0.908156	0	0	1.798313	0	0.728159	0	0	0	0	0	0	0	0.664773	0	0	0	0
TRINITY_DN148529_c0_g1	0	1.618749	0	0	0	0	0	0	0	0	0	0	0	0	0	0	2.62403	0	0	0	0	0	0	0	0	0	0	0	0	0
TRINITY_DN148529_c0_g2	0	0	0	0	0	0	0	0	0	0	0	0	0	0	0	0	1.738533	1.439077	0	0	0	0	0	0	0	0	0	0	0	0
TRINITY_DN148530_c0_g1	0	0	0	0	0	0	0	0	0	0	0	0	0	0	0	0	0	0	0.967919	0	0	0	0	0	0	0	0	0	0	0
TRINITY_DN148530_c0_g2	0	0	0	0	0	0	0	0	0	0	0	0	0	0	0	0	0	0	2.355632	0	0	0	0	0	0	0	0	0	0	0
TRINITY_DN148531_c0_g1	0	0.147016	0	0	0	0	0	0	0	0.18443	0	0	0	0.898251	0	0.148402	0	0.127929	0	0	0	0	0	0	0	0	0	0	0	0
TRINITY_DN148531_c1_g1	0	0.170246	0	0	0	0	0	0	0	0	0	0	0	0	0.18933	0	0	0.290675	0.232364	0	0	0	0	0	0	0	0	0	0	0
TRINITY_DN148532_c0_g1	0	0.991061	0	0	0	0	0	0	0	0	0	0	0	1.621198	0	0	0	0.376702	0	0	0	0	0	0	0	0.679043	0	0	0	0
TRINITY_DN148532_c1_g1	0	0	0	0	0	0	0	0	0	0	0	0	0.235839	0	0	0	0.497869	0	0.346362	0	0	0	0	0	0.232342	0	0	0.202777	0	0
TRINITY_DN148533_c0_g1	0	0.916271	0	0.867573	0	0	0	0	0	0	0	0	0	0	0	0	0	0.711043	0	0	0	0	0	0	0	0	0	0	0	0
TRINITY_DN148533_c0_g2	1.684021	0.741241	0	0	0	0.767613	0	0	0	0	0	0	0	0	0	2.941736	0	0.620261	0	0	0	0	0	0	0	0	0	0	0	0
TRINITY_DN148534_c0_g1	0	0.10353	0	0	0	0	0.230252	0.41966	0	0	0.154375	0	0	0.125992	0	0	0	0	0	0	0	0	0	0	0.090762	0.384039	0.715915	0	0	0
TRINITY_DN148536_c0_g1	0	0	0	0	0	0	0.137313	0.160157	0	0	0	0	0.241086	0	0	0	0	0.210582	0	0	0	0.114296	0.137049	0	0	0	0	0	0	0.11222
TRINITY_DN148537_c0_g1	0	0	0	0	0.432474	1.255754	0	0	0	0	0	0	0.439463	0	0	0	0	0	0	0	0	0.958646	0	0	0	0	0	0	0	0
TRINITY_DN148540_c0_g1	0	0	0	0	0	0	0	0.264535	0	0	0	0	0	0	0	0	0	0.159836	0	0	0	0	0	0	0	0.359133	0.173978	0	0	0
TRINITY_DN148541_c0_g1	0	0	0	0.111021	0.115453	0.156848	0	0	0	0.121115	0	0.103635	0.107515	0	0	0	0	0.14989	0.068412	0	0	0	0	0.075956	0	0	0	0	0	0
TRINITY_DN148542_c0_g1	0	0	0	0.077718	0.07633	0.073088	0.161798	0	0	0	0	0.139725	0	0	0.0847	0	0.141757	0	0	0	0	0	0	0	0.06104	0.043488	0	0	0	0
TRINITY_DN148542_c1_g1	0	0	0	0	0	0	0	0	0	0	0	0	0	0	0	0	0	0	0	0	0	0	0	0	0	0.373798	0	0	0	0
TRINITY_DN148543_c0_g1	0	0	0	0	0	0	0	0	0	0	0	0.249687	0	0	1.065809	0	0	0.607585	0.344439	0	0	0	0	0	0	0.320502	0	0	0	0.234422
TRINITY_DN148544_c0_g1	0	0	0	0.77527	3.640753	0	0	0	0	0	0	0	0	0	0	0.727435	0	0	0	0	0	0	0	0	0	0	0	0	0	0
TRINITY_DN148545_c0_g1	0	0.143	0	0.970929	0.433284	0	0	0.196016	0.180377	0.358335	0.435863	0	0.286594	0	0	0	0.285661	0	0	0	0	0.83949	0	0	0	0	0	0.122145	0	0
TRINITY_DN148546_c0_g1	0.341537	0	0	0	0	0	0	0	0	0.228591	0	0	0	0	0	0	0	0	0	0	0	0	0	0	0	0	0	0.301018	0.158635	0.170343
TRINITY_DN148547_c0_g1	0.934765	1.101128	0	0	2.191408	0.524793	0	0.727566	0	0	0	0	0	0	0	0	0	0	1.915364	2.896709	0	0	1.218509	0.844556	0	3.431249	1.082578	0	0.868422	2.021945
TRINITY_DN148548_c0_g1	0.451299	0	0	0	0	0	0	0.705427	0	0.663951	0.828255	0	0	0	0	0	0	0	0	0	0	0	0	0	0	0	0	0	0	0
TRINITY_DN148548_c1_g1	1.214912	0	0	0	0	0	0	0	0	0	0	0.469715	0	0	0	0	0	0.723523	0	0	0	0	0	0	0	0	0	0.368817	0.375621	0
TRINITY_DN148549_c0_g1	1.425232	0	0	0	0	0	0	0	0	0	2.755383	0	0	0	0	0	0	0	0	0	0	0	0.897003	0	0	0	0	0	0	0
TRINITY_DN148549_c0_g2	0.156332	0	0	0	0.161937	0.155516	0	0.225028	1.024433	0	0	0	0	0	0	0	0	0	0	0.470676	0	0	0	0	0	0	0.29573	0	0.290588	0
TRINITY_DN148550_c0_g1	0.202834	0	0	0	0.105233	0	0	0	0.127352	0	0	0.198693	0	0	0	0	0	0.182048	0	0	0	0	0	0	0	0.061964	0.088878	0.088297	0	0.191363
TRINITY_DN148551_c0_g1	0	0.1804	0	0	0	0	0	0.345164	0	0	0	0	0	0	0.398668	0	0	0.399247	0	0	0	0	0	0	0	0	0	0	0	0
TRINITY_DN148552_c0_g1	0	0	0	0	0	0	0.084443	0	0	0.181232	0.216339	0.29145	0	0	0	0.159254	0	0	0.096885	0	0.099888	0	0	0	0	0.045365	0.064721	0	0	0
TRINITY_DN148553_c0_g1	0	0	0	0	0	0	0	0	0	0	0	0.613844	0.822787	0	0	0	0	0	1.14212	0	0	1.185609	0	1.924331	0	0	0	0	0	0
TRINITY_DN148554_c0_g1	0	0	0	0	0	0	0	0	0	0	0	0.423385	0	0	0	0	0	0	0	0	0	1.265422	0	0	0	0	0.412681	0	0	0.394619
TRINITY_DN148555_c0_g1	0	0	0	0	0.58038	0	0	0	0	0	1.004352	0	0	0	0	0	0	0	1.728858	0	0	0	0	0	0.580414	0	0	0	0	0
TRINITY_DN148556_c0_g1	0	0	0	0	0	0	0	0	2.076575	0	0	0	0	0	0	0	0	0	0	0	0	0	0	0	0	0	0	0	0	0
TRINITY_DN148556_c0_g2	0	0	0	0	0	0	0.18385	0	0.827847	0	0	0	0	0	0	0	0	0	0	0	0	0	0	0	0	0	0	0	0	0
TRINITY_DN148557_c0_g1	0	0.308286	0.232914	2.088181	0	0.515645	0	0	0	0	0	0	0	0	0	0.107933	0	0	0	0	0	0	0	0	0	0	0	0	0	0
TRINITY_DN148558_c0_g1	0.766686	0	0	0	0	0.383508	0	0	0	0	0	0	0	0.982564	0	0	0	0	0	0	0.613996	0	0	0	0	0	0	0	0.355392	0
TRINITY_DN148559_c0_g1	0	0	0	0	0	0	0	0	0	0	0.541255	0.337766	1.237218	0	0	0.307393	0	1.060284	0	0	0	0	0	0	0	0	0	0	0.274962	0
TRINITY_DN14855_c0_g1	0	0	0	0	0	0	0.173557	0.405149	0.185962	0	0	0	0	0	0	0	0	0	0	0	0	0	0	0	0	0	0	0	0	0.13985
TRINITY_DN148560_c0_g1	0	0	0	0	0.471345	0	0	0	0.310023	0.323453	0.398373	0	0.235839	0	0	0	0	0	0	0	0	0	0	0	0	0	0	0	0	0
TRINITY_DN148562_c0_g1	0	0	0	0	0	0	0	0	0	0	0	0.458414	0	0	0	0	0	0	0	0	0	0	0	0	0.773583	0	0	0	0	0
TRINITY_DN148563_c0_g1	0.207495	0	0	0	0	0	0	0	0.56013	0	0	0	0	0	0	0.215162	0	0.370871	0	0	0.312274	0	0	0	0	0	0	0	0.385049	0.21219
TRINITY_DN148565_c0_g1	0	0	0	0	0	0	0	0	0.185962	0	0	0	0	0	0	0	0	0	0	0	0	0	0	0	0	0	0.532337	0	0	0
TRINITY_DN148565_c0_g2	0	0	0	0	0	0	0	0	0	0	0	0	0	0	0	0	0	0	0	0	0	0	0	0	0	0	0.480204	0	0	0
TRINITY_DN148566_c0_g1	0	0.809374	0	0.75848	0	0	0	0	0	0	0	0	0	0	0	0.573973	0	1.240151	0	0	0	0	0	0	0	0	0	0.514754	0	0
TRINITY_DN148567_c0_g1	0	0	0	0	0	0	0.789275	0	0.628818	0	0	0	0	0	0	0	0	0	0	0	0	0	0	0	0	0.104502	0	0	0	0
TRINITY_DN148568_c0_g1	0	0	0	0	0	0	0	0	0	0.653379	0	0.514999	0	0	0	0	0	0	0	0	0	0	0	0	0	0	0	0	0	0
TRINITY_DN148568_c1_g1	0	0.304648	0	0	0	0	0.36055	0	0	0	0	0	0	0.344234	0	0	0.600418	0.240923	0	0	0	0.305251	0	0	0	0	0	0	0	0
TRINITY_DN148569_c0_g1	0.385361	0.568737	0.53985	0	0.099981	0	0.328224	0	0	0.117142	0	0	0	0	0	0	0	0	0.879836	0.14023	0	0	0.110318	0	0	0	0	0	0	0
TRINITY_DN148570_c0_g1	0	0	0	0	0	0	0.15991	0.124553	0	0	0.339867	0.139001	0	0	0	0	0	0	0	0	0	0	0.054898	0	0.040124	0	0	0	0.372862	0.090466
TRINITY_DN148571_c0_g1	0	0	0	0	0	0	0	0	1.222285	0	0	0	0	0	0	0	0	0	0.61485	0	0	0	0	0	0	0	0	0	0	0
TRINITY_DN148572_c0_g1	0	0	0	0	0	0.073274	0.077295	0.40651	0.131902	0.083294	0.245905	0.101135	0	0	0	0	0	0.033169	0	0	0.04605	0	0	0	0.087166	0	0.177785	0.031722	0	0.033018
TRINITY_DN148573_c0_g1	0	0.080466	0	0	0	0.329604	0	0	0.102508	0	0	0	0.084884	0	0.095606	0	0.161188	0.07443	0	0	0	0	0	0	0	0	0	0	0.077206	0
TRINITY_DN148574_c0_g1	0	0	0	0	0	0	0.104232	0	2.876269	0	0	0	0	0	0	0	0	0	0	0	0	0	0	0	0	0	0	0	0	0
TRINITY_DN148575_c0_g1	0	0	0	0	0	0	0	0	0	0.697044	0	0.551908	0	0	0	0.49057	0	0	0	0	0	0	0	0	0	0	0	0	0	0
TRINITY_DN148575_c0_g2	0	0.151262	0	0	0	0	0	0.207975	0	0.570001	0	0	0	0	0	0	0	0.393456	0	0	0	0	0	0	0	0	0.136639	0	0	0
TRINITY_DN148576_c0_g1	0.080547	0	0	0	0	0	0.179894	0	0	0	0	0.154283	0	0	0	0	0	0	0	0	0	0.074505	0	0	0.067584	0.096402	0	0	0	0
TRINITY_DN148577_c0_g1	0	0.105367	0	0	0	0.210996	0.122112	0	0.133703	0	0	0	0	0	0	0	0	0	0.701869	0	1.00515	0	0.2451	0	0	0	0	0	0	0
TRINITY_DN148579_c0_g1	0	0	0	0	0	0	1.076613	0	0	0	0	0	0	0	0	0	0	0	0	0	0	0	0	0	0	0	0.995874	0	0.843172	0
TRINITY_DN148580_c0_g1	0	0	0	0	0.193928	0	0	0	0	0	0	0	0	3.082652	0	0	0	0.670193	0	0	0	0	0	0	0	0	0	0	0	0
TRINITY_DN148581_c0_g1	0	1.289011	0	0	0	0	0	0	0	0	0	0	0	0	0	0	0	0	0	0	0	0	0	0	0	0	0.639869	0	0	0
TRINITY_DN148582_c0_g1	0	0	0	0	0	1.517752	0	0	0	0	0	0	0	0	0	0	1.653167	0	0	0	0	0	0.953459	0	0	0	0	0	0	0
TRINITY_DN148582_c1_g1	0	0	0	0	0	0	0	0	0	0	0	0	0	0	0	0.355349	0	0	0	0	0	0	0	0	0	0.533189	0	0	0	0
TRINITY_DN148583_c0_g1	0	0	0	0	0	0	0	0	0	0	0	0.685499	0	0	0	0	1.738533	0	0	0	0	0	0	0	0	0	0	0	0	0
TRINITY_DN148584_c0_g1	0	0	0	0	0	0	0	0	0	0.946383	0	0.761046	0	0	0.805769	0	1.48361	0	0	0	1.076553	0	0	0	0.666049	0	0	0	0	0
TRINITY_DN148585_c0_g1	0.131056	0	0	0	0	0	0	0	0	0.500028	0	0.132605	0	0.822973	1.065275	0	0	0.117467	0	0	0	0	0.154925	0	0	0	0	0	0	0
TRINITY_DN148586_c0_g1	0	0	0	0.158761	0	0.148478	0	0.212827	0.38927	0	0	0	0	0	0	0.310151	0	0	0	0	0	0	0	0	0	0	0	0	0	0
TRINITY_DN148587_c0_g1	0	0	0	0	0	0	0	0	0	0	0	0.219818	0	0	0	0	0	0	0	0.936434	0	1.756599	0.254266	0	0	0	0	0	0	0
TRINITY_DN148588_c1_g1	0	0	0	0	0	0	0.481144	0	0	0	0	0.410559	0	0.911499	0	0	0	0	0	0	0	0	0	0	0	0	0	0	0	0
TRINITY_DN148590_c0_g1	0	0	0	0	0	0.750293	0	0	0	0	1.257313	0	0	0	0	0	0	0	0	1.096713	0	0.778387	0	0	0	0	0	0	0	0
TRINITY_DN148590_c0_g2	0	1.973079	0	0	0	0	0	0	0	0	0	0	0	0	0	0.884362	0	0	0	0	0	0	0	0	0	0	0	0	0	0
TRINITY_DN148590_c1_g1	0	0.24995	0	0	0	0	0	0	0	0	0	0.499375	0	0	0	0.234999	0	0	0	0	0	0	0	0	0	0	0	0	0	0
TRINITY_DN148592_c0_g1	0	0	0	0	0	0	0	0	0	0	1.3125	0	0	0	0	0	0	0	0	0	0	0	0	0	0	0	0	0.748124	0	0
TRINITY_DN148593_c0_g1	0.467382	0	0	0.509823	0	0	1.248869	2.910263	0	1.371494	0	0	0	0	0	0	0	0	0.731565	0	0	1.06022	0.609255	0	0	0	0	0	0	0
TRINITY_DN148594_c0_g1	0	0	0	0	0	0	0.379187	0	0.949361	0	0	0	0	0	0	0	0	0	0	0	0	0	0	0	0	0	0	0	0	0
TRINITY_DN148595_c0_g1	0	0.130166	0	0.071853	0.070613	0	0.074274	0	0	0.319105	0	0	0	0	0	0.141722	0	0	0	0	0	0	0	0	0	0	0	0	0	0
TRINITY_DN148596_c0_g1	0	0.075356	0	0	0	0.077531	0.259004	0.100799	0.192152	0.18526	0.331868	0.372308	0.239531	0	0	0.081235	0.452958	0	0.19813	0.112309	0	0	0.08781	0	0	0.139096	0	0	0	0.144339
TRINITY_DN148597_c0_g1	0	1.851638	0	0	0	0.272193	0	0	0	0	0	0	0	0	0	0	0.607989	0.487414	0	0	0	0	0	0	0	0	0	0	0	0
TRINITY_DN148598_c0_g1	0	0	0	0	0	0	1.496908	0	0.51114	0	0	0	0	0	0	0	0	0	6.283246	2.896709	0	1.738689	0.483387	1.313916	0.793222	0	0	0	0	0
TRINITY_DN148598_c1_g1	0	0.151262	0	0	0	0	0.712582	0.623925	0.190538	0.570001	0.694596	0.150599	0	0	0	0	0	0	0	0.657757	0	0	0	0	0	0	0	0	0	0.143322
TRINITY_DN148599_c0_g1	0	0	0	0	0	0	0	0	0	1.030685	0	0	0	0	0	0	0	1.326552	0	0	0	0	0	0	0	0	0	0	0	0
TRINITY_DN148599_c1_g1	0	0	0.314491	0	0	0	0	0	0.369116	0	0	0.301968	0	0	0	0	0	0	0	0	0	0	0	0	0	0	0	0	0	0
TRINITY_DN14859_c0_g1	0	0	0	0	0	0	0	0	0	1.040701	0	1.677992	0	0	0	0	0	0	0	0	0	0	0	0	0	0	0	0	0	0
TRINITY_DN1485_c0_g1	0.085466	0.083207	0	0.090457	0	0	0.095614	0.11161	0	0	0.122679	0.082285	0	0	0.197295	0	0	0.153525	0	0	0.112903	0	0	0	0	0	0	0	0.159254	0.079593
TRINITY_DN148600_c0_g1	0.400653	0	0	0	0	0	0	0	1.077991	0	0	0	0	0	0.234721	0	0	0	0	0	0	0	0	0	0	0	0	0	0	0
TRINITY_DN148600_c0_g2	0.821536	0	0	0	0	0	0	0	2.119545	1.115293	0	1.800384	0	0	0	0	0	0	0	0	0	0	0	0	0	0	0	0	0	0
TRINITY_DN148601_c0_g1	0	0.208481	0	0.206711	0	0	0	0	0	0.266177	0.326853	0.208186	0	0	0	0	0	0.519352	0	0	0	0	0	0	0	0	0	0	0	0
TRINITY_DN148603_c0_g1	0	0	0	0	0	0	0	0	0	0	0	0	0	0	0	0	0	0	0	0	0	0	0	0	0	0	0	0.56345	0	0
TRINITY_DN148604_c0_g1	0	0	0	0	0.536651	0	0	0	0	0	0.464352	0	0	0	1.529246	0	0	0.231648	0.401143	0	0.402496	0	0	0	0	0	0	0	0	0
TRINITY_DN148606_c0_g1	0	0	0	0	0	0.225788	0	0	0	0	0	0	0	0	0	0	0	0	0	0	0	0	0	0	0	0	0.232865	1.008765	0	0.468844
TRINITY_DN148607_c0_g1	0	0	0	0.199093	0.19315	0.371382	0	0	0.747814	0	0	0	0.192519	0	0	0	0	0	0.823043	0	0	0	0	0	0	0	0	0	0	0
TRINITY_DN148608_c0_g1	0	0.163002	0	0	0	0	0	0	0	0	0	0	0	0	0.364281	0	0	0.55986	0.222056	0	0	0	0	0	0	0.101983	0	0	0.435883	0
TRINITY_DN148608_c0_g2	0	0	0	0	0	0.142489	0	0	0	0.185109	0.225388	0.105522	0	0.180218	0.123923	0	0	0.128323	0	0	0	0	0	0	0	0.091985	0.133084	0	0.133195	0
TRINITY_DN14860_c0_g1	0.908308	0	0	0	0	0	0	0	0	0	0	0	2.803486	0	0	0	0	0	0	0	0	0	0	0	0	0	0	0	0	0
TRINITY_DN148610_c0_g1	0.278061	0	0.07731	0	0	0	0.076107	0	0	0	0	0	0	0	0	0.362283	0	0	0.261849	0	0	0.126701	0	0.096538	0	0	0.058335	0	0	0
TRINITY_DN148611_c0_g1	0	0	0	0	0	0	0	0	0	0	0	0	0	0	0	0	0	0	0	0	0	0	0	0	0	0	0	0.470526	0	0
TRINITY_DN148612_c0_g1	0	0	0	0	0	0	0.554604	0.649414	0	0.608713	0	0	0	0	0	0	0	0	0	0	0	0.472023	0	0	0.441302	0	0	0	0.381808	0
TRINITY_DN148612_c1_g1	0	0	0	0	0	0	0	0	0	0	0	0	0	0	0	0	0	0	0	0	0	0	0	0	0	0	0	0	0	0
TRINITY_DN148613_c0_g1	0	1.449323	1.503599	0.697957	0.687251	2.915749	4.798689	3.825305	2.485427	1.841186	4.591707	2.230145	0.733025	3.150145	0	1.901668	1.37479	0	1.870269	7.336375	0	5.360473	0.789638	2.226144	1.942364	3.785161	2.167693	0.572199	9.265924	1.32532
TRINITY_DN148614_c0_g1	0	0.161748	0	0	0	0.154469	0	0	0	0.20383	0	0	0	0	0.542673	0.161292	0	0.139031	0	0	0	0	0	0.238275	0	0	0.146664	0.136486	0	0
TRINITY_DN148614_c0_g2	0	0.48295	0	0	0	0	0	0	0	0	0	0	0	0	0.490127	1.276061	0	0	0	0	0	0.472023	0	0	0	0	0	0	0	0
TRINITY_DN148615_c0_g1	0	0	0	0	0.047608	0	0	0	0	0	0	0	0.093611	0	0.05259	0	0.258488	0.041211	0.055655	0	0	0	0	0	0	0.026277	0.223542	0	0.256388	0
TRINITY_DN148616_c0_g1	0	0	0	0.250259	0	0	0	0	0.636827	0.333067	0	0	0	0	0	0	0	0	0.356336	0	0.357609	0	0	0	0	0	0	0	0	0
TRINITY_DN148618_c0_g1	0	0	0	0	0.245243	0	0	0	0	0	0	0	0	0	0	0	0	0	0	0	0	0	0	0	0	0	0.491875	0.211339	0	0.246449
TRINITY_DN148619_c0_g1	0	0	0	0	0	0	0	0.323247	0	0	0	0	0	0	0	0	0	0	0	0	0	0.230284	0	0	0	0.146889	0	0	0	0
TRINITY_DN148619_c0_g2	0	0	0	2.264529	0	0	0	0	0	0	1.063469	0	0	0	0	0	0	0	0	0	0	0	0	0	0	0	0	0	0	0
TRINITY_DN148619_c0_g3	0	0	0	0	0	0	0	0	0	0	5.23699	0	0	0	0	0	0	0	0	0	0	0	4.52176	0	0	0	0	0	2.405642	0
TRINITY_DN14861_c0_g1	0	1.392804	0	0	0	0	0	0	0	0	0	0	1.246183	0	0	0	1.32428	0	0	0	0	0	0	0	0	0	0	0	0	0
TRINITY_DN148620_c0_g1	0	0.146502	0	0	0.442589	0	0	0	0	0.183756	0	0	0	0	0.331121	0	0	0.63769	0.198531	0.425391	0	0	0	0	0	0	0	0	0	0
TRINITY_DN148620_c0_g2	0	0	0	0	0	0	0	0	0	0.169491	0	0	0	0	0	0.138208	0	0	0	0	0	0	0	0	0.120688	0.084316	0	0	0	0
TRINITY_DN148621_c0_g1	0	0	0	0	0	0	0	0	0	0	0.854782	0	0	0	0	0	0	0	0	0	0	0	0	0	0	0.7625	0	0	0	0
TRINITY_DN148621_c0_g2	0	0	0	0	0	0	0	0	0	0	0	0.362194	0	0	0	0	0	0	0	0	0	0	0	0	0	0	0.347775	0.570819	0	0
TRINITY_DN148623_c0_g1	0.222261	0.214031	0	0.078344	0.153882	0	0	0.095295	0.364069	0	0.1045	0.070467	0	0.092294	0.085386	0	0	0	0	0.212986	0	0.135866	0.083155	0.206837	0	0	0	0	0.207159	0
TRINITY_DN148624_c0_g1	0.095346	0.093721	0	0	0	0	0.216258	0	0	0.115786	0.277974	0	0	0	0	0	0.375262	0.085598	0	0	0	0	0.109081	0	0.081772	0	0	0	0	0
TRINITY_DN148624_c0_g2	0	0.260031	0	0	0	0	0	0.365221	0	0	0	0	0	0	0	0	0.514683	0	0	0	0	0.520873	0	0	0	0	0	0	0	0
TRINITY_DN148625_c0_g1	0.951621	0.560634	0	2.076245	0.491205	0.951531	7.614965	2.217119	0	11.1527	11.288309	1.103815	0	0	0	0	0	0.424688	6.692021	4.416387	0	8.078572	2.478498	0	12.585482	24.10873	12.13975	32.2609	22.549926	3.086516
TRINITY_DN148626_c0_g1	0	0	0	0	0	0.103594	0.478356	0	0	0	0	0	0	0	0	0.108418	0	0.093475	0	0	0	0	0	0	0	0	0	0	0.193967	0
TRINITY_DN148628_c0_g1	0	0	0	0	0	0.408534	0.550352	0	0	0	0	1.420791	0	0	0	0	0	0.729325	0	0	0	0	0	0	0	0	0	0	0	0
TRINITY_DN148628_c1_g1	0	0.208481	0	0	0	0	0	0	0	0	0	0	0	0	0	0	0	0	0.286619	0	0	0	0	0	0	0	0	0	0	0.196286
TRINITY_DN148629_c0_g1	0	0	0	0	0.316899	0.305853	0	0	0	0.903433	0	0	0	1.566858	0	0	0.688576	0.547165	0	0	0	0	0	0	0	0	0	0	0	0
TRINITY_DN14862_c0_g1	0	0	0	0	0	0	0	0	0	0	0	0	0	0	0	0	0	0	0	0	0	0	0	0	0	0.486632	0	0	0	0
TRINITY_DN148630_c0_g1	0	0	0	0	0	0	0	0	0	0	0	0	0	0	0	0	0	0	0	0	0	0	0	0	0	0	0.475021	0	0	1.278957
TRINITY_DN148631_c0_g1	0	0	0	0	0	0	0	0	1.788024	0	1.156033	0	0	0	0	0	0	0	0	0	2.153105	0.715812	0	0	0	0	0	0	0	0
TRINITY_DN148632_c0_g1	0	0	0	0	0	0.219344	0.575332	0	0	0	0	0.724751	0	0	0	0	0	0	0	0	0	0	0	0	0	0	0	0.195815	0	0
TRINITY_DN148633_c0_g1	0	0	0	0	0	0	0.478245	0	0.808098	0	0	0	0	0	0	0	0	0	0	0	0	0	0	0	0	0	0	0	0	0
TRINITY_DN148634_c0_g1	0	0	0	0	0	0	0	0	0	0	0	0	0	0.4951	0	0	0	1.035338	0	0	0	0	0	0	0	0	0	0	0	0
TRINITY_DN148636_c0_g1	0	0	0	0.665718	0.630002	0	0.256566	1.81144	0.817944	0	1.017001	0.430904	0.617968	0.259048	0	0.215	0	0.18408	0.296836	0	0	0.645269	0	0	0.403904	0.276215	0.796275	0.353358	0	0
TRINITY_DN148637_c0_g1	0	0	0	0.247722	0	0	0	0	0	0	0	0.510683	0	0	0	0	0	0	0	0.358869	0.35357	0	0	0	0	0.821008	0.224804	0	0	0
TRINITY_DN148638_c0_g1	0	0	0	0.777512	0	0	0	0	0	0	0	0	0	0	0.851424	0	0	0	0	0	0	0	0	0	0	0	0	0	0	0
TRINITY_DN148638_c0_g2	0	0	0	0	0	0.195987	0	0	0	0	1.001108	0.424555	0	0	0	0	0	0.352084	0	0	0.58791	0	0	0	0	0	0	0	0	0
TRINITY_DN148641_c0_g1	0	0	0	0	0	0	0.214866	0	3.970778	0	0	0	0	0	0	0	0	0	0	0	0	0	0	0	0	0	0	0	0	0
TRINITY_DN148643_c0_g1	0	0	0	0.281627	0.137413	0.131852	0	0	0	0	0.205076	0	0.136246	0	0	0	0.540116	0	0	0	0	0	0	0	0	0	0	0	0	0
TRINITY_DN148644_c0_g1	0	0	0	0	0	0	0	0	0	0.107109	0	0	0	0	0	0	0	0	0	0	0	1.847611	0	0	0	0	0	0	0	0
TRINITY_DN148645_c0_g1	0	0.105101	0	0	0	0	0	0	0	0.130254	0.156856	0.581867	0.108583	0.642658	0	0.110149	0	0	0	0	0	0	0	0	0	0.129991	0	0	0	0
TRINITY_DN148646_c0_g1	0	0.926242	0	0	0	0	0	0	0	0	0	0	0.415059	0	0	0	0	1.413088	0	0	0	0	0	0	0	0	0	0	0	0.427093
TRINITY_DN148647_c0_g1	0.214196	0.234193	0.496139	0.229094	0	0	0.278569	0	0	0.300609	0	0.23392	0.221461	0	0	0.222073	0	0	0	0	0	0.234051	0	0	0.64726	0.298795	0.217229	0.570623	0	0
TRINITY_DN148648_c0_g1	0	0	0	0	0	0	0.117464	0	0	0	0	0	0	0	0	0	0	0	0	0	0	0.097772	0	0	0	0	0	0	0	0.387332
TRINITY_DN148649_c0_g1	0	0	0	0	0.274825	0	0	0	0	0	0	6.396803	0.274694	0	0	0	0	0	0	0	0	0	0	0.438916	0.271156	0	0	0	0	34.140745
TRINITY_DN14864_c0_g1	0	0	0	0	0.275918	0.531981	0	0	0	0	0	0	0	0.340272	0	0	0	0.476404	0	0	0	0	0	0	0	0	0	0	0	0
TRINITY_DN148651_c0_g1	0	0	0	0	0	0	0	0	0	0	0	0	0	0	0	0	0	0	0	0	0	1.697741	0	0	0	0.685174	0	0	0	0
TRINITY_DN148652_c0_g1	0	0	0	0	0	0	0	0.756823	0	0	0	0	0	0	0	0	0	0	0	0	0	0	0	0	0	0	0	0	0	0
TRINITY_DN148652_c0_g2	0	0	0	0	0	0	0.326634	0	0	0.174197	0.571411	0.138427	0	0.171019	0	0	0	0.121938	0	0	0	0	0	0	0	0	0	0	0	0
TRINITY_DN148653_c0_g1	0	0	0	0	0	0	0	0	0	0	0	0	0	0	0	0	0	0	0	0	0	0	0	0	0.338051	0	0.347775	0	0	0
TRINITY_DN148653_c0_g2	0	0	0	0	0	0	0	0	0	0	0	0	0	0	0	0	0	0	0	0	0	0	0	0	0	0.345278	0.25059	0	0	0
TRINITY_DN148654_c0_g1	0	0	0	0	0	0.386494	0	0	0	0	0	0.894968	0	0	0	0	0	0	0	0	0	0	0	0	0	0	0	0	0	0
TRINITY_DN148655_c0_g1	0.307465	0	0	0	0	0.152926	0	0	0	0	0	0	0	0	0	0	0	0.137652	0	0	0	0	0	0	0	0.099973	0	0	0	0.151354
TRINITY_DN148656_c0_g1	0	0.166878	0	0	0.165276	0.15874	0.197319	0.230673	0	0	0.481756	0.156307	0	0.201208	0	0.165719	0	0.285691	0.213381	0.240613	0	0	0	0	0	0	0.142038	0	0	0
TRINITY_DN148657_c0_g1	0.241642	0	0	0.085218	0	0	0	0	0	0.096008	0	0.077142	0.165007	0	0	0	0	0.072361	0	0	0	0.074505	0	0	0	0	0	0	0	0
TRINITY_DN148658_c0_g1	0	0.307526	0	0	0.107348	0.102898	0.237338	0.138455	0.130134	0	0	0.101576	0	0	0	0	0	0	0	0	0	0	0	0	0	0	0	0	0	0
TRINITY_DN14865_c0_g1	0.497901	0	0	0	0	0	0	0	0	0	0	0	0	0	0	0	0	0	0	0	0	0.560427	0	0	0	0	0.579284	0	0	0
TRINITY_DN148662_c0_g1	0	0	0	0	0	0	0	0	0	0.130936	0	0	0	0.133058	0.123055	0.110654	0.211376	0.190805	0	0	0	0	0	0	0.092702	0	0	0	0	0
TRINITY_DN148663_c1_g1	0	0.144257	0	0	0	0.758876	0	1.096935	0	0	0	0	0	0	0	0	0	0	0	0	0	0	0	0	0.729042	0	0	0	0	0
TRINITY_DN148664_c0_g1	0	0.120184	0	0	0.131026	0.188121	0.068448	0.239835	0	0	0	0	0.248531	0	0	0.126662	0.120482	0	0.301343	0.090086	0	0	0	0	0.051592	0	0	0	0	0
TRINITY_DN148665_c0_g1	0	0	0	0	0.455756	0.219344	0	0	0	0	0	0	0	0	0.258707	0	0	0.393602	0	0	0	0	0	0	0	0	0	0	0	0
TRINITY_DN148666_c0_g1	0	0	0	0	0	0	0	0	0	0	0	0	0	0	0	0	0	0	0	0	0	0	0	0	0	1.46611	3.272825	0	0	7.772887
TRINITY_DN148668_c0_g1	0	0	0	0.513674	0.247755	0.238616	0	0	0	0	0	0	0	0	0	0	0	0.427842	0	0	0	0	0	0	0	0	0	0	0	0
TRINITY_DN148669_c0_g1	0.084219	0.081894	0	0.089129	0.087435	0	0.188117	0.329396	0.208608	0	0.120656	0.161953	0.086285	0.420272	0	0.175461	0	0	0	0	0	0	0	0	0	0	0	0.073103	0	0
TRINITY_DN148671_c0_g1	0	0	0	0	0	0	0.624434	0	0	0.685747	0	0	0	0	1.115287	0	0	0.834477	0	0	0	0	0	0	0	0	0.541289	0	0	0
TRINITY_DN148672_c0_g1	0	0	0	0	0	0	0	0.135471	0	0	0.073989	0.050344	0	0	0	0.05638	0	0	0	0.153675	0	0	0	0	0.043663	0.062594	0	0	0	0.049098
TRINITY_DN148674_c0_g1	0	0	0	0	0	0	0	0	0	0	0	0	0	0	0	0.760197	0	0	0	0	0	1.465525	0	0	0	0	0	0	0.954394	0
TRINITY_DN148675_c0_g1	0	0	0	0	0	0	0	0	0	0	0	0	0	0	0	0	0	0	0	0	0	0	0	0	0	0	0	0	0	0
TRINITY_DN148676_c0_g1	0.513121	0.287809	0	0.275602	0.265395	0	0	0	0	0.362296	0	0	0	0	0	0	0	0.229124	0	0	0	0	0	0	0	0	0	0	0	0.269012
TRINITY_DN148678_c0_g1	0	0	0	0	0	0	0	0	0	0	0	0	0	0	0	0	0	0	0	0	0	0	0	0	0.448158	0	0	0	3.493337	0
TRINITY_DN14867_c0_g1	0	0	0	0.310235	0	0	0	0.457088	0	0	0	0	0	0	0	0	2.62403	0	0	0	0	0	0.37335	0	0	0	0	0	0	0
TRINITY_DN148680_c0_g1	0	0	0	0	0	0	0	0	0	0.789792	0	0.324886	0	0	0	0.162377	0	0	0	0	0	0.154261	0	0.24018	0	0	0	0	0	0
TRINITY_DN148681_c0_g1	0	0	0	0	0	0.102898	0	0	0	0	0	0	0	0	0	0	0	0	0	0.151207	0.139618	0.493873	0	0	0	0.063364	0	0	0	0.097774
TRINITY_DN148683_c0_g1	0	0	0	0	0	0	0	0	0	0	0	0	0	1.586743	0.244443	0	0	0	0	0	0	0	0	0	0	0	0	0	0	0
TRINITY_DN148683_c1_g1	0	0	0	0	0	0	0	0	0	0	0	0	0	0	0	0	0	0	0	0	0	0	0	0	0	0	0	0	1.327561	0
TRINITY_DN148683_c1_g2	1.409065	0	0	0	0	0	0	0	0	0	0	0	0	2.685599	0	0	0	0	0	0	0	0	0	0	0	0	0	0	0	0
TRINITY_DN148685_c0_g1	0	0	0	0	0	0	0	0	0	0	0	0	0	0	0	0	0	2.400116	0	0.998161	0	0	0	0	0	0	0	0	0	0.718643
TRINITY_DN148685_c1_g1	0	0	0	0	0.678636	0	0	0	0	0	0	0	0	0	0	0	0	0	0	0	0	0	0	0	0	1.210997	0	0	0	0.781091
TRINITY_DN148686_c0_g1	0	0.811903	0	0	0.253793	0	0.481612	0	0.156293	0	0	0	0.48446	0	0	0	0	0.656043	0	0	0	0	0	0	0	0	0	0	0	0
TRINITY_DN148687_c0_g1	0	0	0	0	0	0	0	0	0	0	0	0	0	0	0	0	0	0.182195	0.304516	0	0	0	0	0	0	0	0	0	0	0
TRINITY_DN148687_c1_g1	0	0.423592	0	0	0	0	0	0	0	0	0	0	0	0	0	0	0	0	0	0	0	0	0	0.646313	0	0	0	0	0.674144	0.39159
TRINITY_DN148687_c2_g1	1.564924	0	0	0	0	0	0	0	0	0	0	0	0	0	0	0	0	0	0	0	0	0	0	0	0	0	0	0	0	0
TRINITY_DN148689_c0_g1	0	0	0	0	0	0	0	0	0	0	0	0	0	0	0	0.711809	0	0	0	0	0	0	0	0	0	0	0.809046	0	0	0
TRINITY_DN14868_c0_g1	0	0	0	0	0	0	0	0	0	0	0	0	0	0	0	0	0	0	0	0	0	0	0	0	0.882607	0	0	0	0	0
TRINITY_DN148690_c0_g1	0	0.592292	0	0	1.198709	0	0	0.775193	0	0	0	0	0	0	0	0	0	0	0	0	0	0.444274	0	0	0	0	0	0	0	0
TRINITY_DN148691_c0_g1	1.265343	0	0	0	0	0	2.270638	13.281211	0	0.6231	3.889104	0.489542	0	0	0	0	0	0	0	0	0	0	0	0	0	0	0	0	0	0
TRINITY_DN148692_c0_g1	0	0	0	0.640901	0	0	0	0	0	0.840715	0	0	0	0	0	0	0	0.523573	0	0	0	0	0	0	0	0	0	0	0	0
TRINITY_DN148693_c0_g1	0	0	0	0	0	0	0	0	0.270777	0	0.342616	0	0	1.020289	0	0	0	0.179838	0	0	0	0	0.503557	0	0.199979	0.138335	0	0	0	0
TRINITY_DN148694_c0_g1	0	0	0	0	0	0	0	0	0	0	0.606234	0	0	0	0	0	0	0	0	0	0	0.378446	0	0.578517	0	0	0.364636	0	0	0
TRINITY_DN148694_c1_g1	0	0.291398	0	0	0	0	0	0.408609	0	0	0	0	0	0	0	0	0	0	0	0	0	0	0.333683	0	0	0	0	0.232052	0	0
TRINITY_DN148695_c0_g1	0	0	0	0	0	0	1.005331	0.669014	0	0	0	0	0	0	0	0	0	0	0	0	0.683649	0	0	0.765522	0	0.607806	0	0	0	0.827302
TRINITY_DN148696_c0_g1	0	0.229332	0	0	0	0	0	0	0.284219	0	0	0	0	0	0.246713	0	0	0.375882	0	0	0	0	0	0	0	0	0	0	0	0
TRINITY_DN148697_c0_g1	0	0	0	0	0	0.34812	0.996664	1.788391	0.538677	4.617336	4.319116	0.902173	0.408499	0	0	0	0.883545	0.347794	1.229699	0	0	0	1.52972	2.785146	0	0	0.389181	0	0	0
TRINITY_DN148698_c0_g1	0	0	0	0.45541	0	0	0	0	0	0.491149	0	0.458414	0	0	0	0	0	0.296212	0	0	0	0	0	0	0	0	0	0	0	0
TRINITY_DN148698_c1_g1	0	0	0	0	0	0	0	0.744918	0	0	0	0	0	0	0.573014	0.494903	0	0.428496	0	0	0	0	0	0	0	0	0	0	0	0
TRINITY_DN148699_c0_g1	0.164093	0.103425	0	0.057755	0	0	0.058718	0	0.794125	0	0.299744	0.101949	0	0	0	0	0.103719	0.098392	0	0	0	0.048878	0.060349	0.074716	0	0	0.045012	0.047233	0.153046	0
TRINITY_DN1486_c0_g1	0	0	0	0	0	0	0	0	0	0	0	0	0	0	0	0	0	0	0	0	0	0	0	0	0	0	0.516067	0	0	1.935961
TRINITY_DN148700_c0_g1	0	0	0	0	0	0	0	0	0.571255	0	0	0	0	0	0	0.219058	0	0.188791	0	0	0	0	0	0	0	0	0	0	0	0
TRINITY_DN148700_c0_g2	0	0	0	0	0	0	0	0	1.044284	0.36678	0	0.283719	0	0	0	0	0	0.906612	0	0.39606	0	0	0	0.427787	0	0	0	0	0	0.265795
TRINITY_DN148701_c0_g1	0	0	0	0	0	0	0	2.266218	0	1.055647	0	0.410559	0	0	0	0.368204	0	0.953601	0	0	0	0	0	0	0	0.278155	0	0	0	0
TRINITY_DN148702_c0_g1	0	0	0	0	0.373483	0	0	0	0	0	0	0	0.378171	0	0	0	0	0.288294	0.570122	0	1.153146	0	0	0	0	0	0	0	0	0
TRINITY_DN148703_c0_g1	0	0	0	0	0.343128	1.589652	0	0	0	0	0	0	0	0	0	0	0	0.711043	0	0	0	0	0	0	0	0	0	0	0	0
TRINITY_DN148703_c0_g2	0	0	0	1.343703	0	0	0	0	0	0	0	0	0	0	0	0.850707	0	0	0	0	0	0	0	0	0	0	0	0	0	0
TRINITY_DN148704_c0_g1	0	0	0	0.66593	0	0.307839	0	0	0	0	0	0	0.321619	0	0	0	0.693279	0	0	0	0	0.353047	0	0	0	0	0	0	0	0
TRINITY_DN148705_c0_g1	0.057275	0.32568	0	0	0	0.056951	0	0.432388	0.277737	0.132678	0.157531	0.214074	0.292875	0	0.065863	0.179181	0.108856	0	0.212095	0.163111	0	0.256765	0	0	0	0	0.094581	0	0	0.052152
TRINITY_DN148706_c0_g1	0	0.93585	0	0	0	0	0	0	0	0	0	0	0	0	0	0	0	0	0	0	0	0	0	0	0	0	0	0	0	0
TRINITY_DN148706_c0_g2	0	0.126904	0	1.190284	0	0.196826	0	0	0	0	0.191718	0	0	0	0	0.521487	0	0.44958	0.549519	0	0	0	0	0	0	0	0	0	0.322692	0.12062
TRINITY_DN148707_c0_g1	0	0	0	0	0	0	0	0	0	0	0	0	0	0	0.788392	0	0	1.174259	0	0	0	0	0	0	0	0	0	0	0	0
TRINITY_DN148708_c0_g1	0	0	0	0	0	0	0.785382	0	0	0	0	0	1.722238	0	0	0	0	0	0	0	0	0	0	0	3.548705	0	0	0.776754	0	0
TRINITY_DN148709_c0_g1	0	0	0	0	0	0	1.397766	0	0	0	0	0	0	0	0	15.464573	0	0	1.245937	0	0	0	0	0	5.295838	0	0	5.797784	0	0
TRINITY_DN148710_c0_g1	0	0.066437	0	0	0	0	0	0	0.169644	0	0	0.065587	0	0	0.159653	0.216719	0	0	0.695966	0	0	0.126285	0	0	0.057212	0	0	0.120004	0	0
TRINITY_DN148711_c0_g1	0	0.114984	0.129313	0.121752	0	0	0	0	0.145687	0	0.172555	0.114086	0	0.568011	0.132988	0	0	0	0	0	0	0	0	0	0	1.580419	0.511242	0	0	0
TRINITY_DN148712_c0_g1	0	0	0	0.242062	0	0	0	0.098415	0	0	0.10797	0.145465	0.078121	0	0.087951	0	0	0	0	0	0.099708	0	0.171591	0.106759	0	0.090567	0	0	0	0.070525
TRINITY_DN148713_c0_g1	0	0	0	0.295596	0.289703	0.09253	0.21036	0	0	0.112657	0	0	0	0	0	0	0	0.083537	0	0	0	0	0	0	0	0	0	0	0	0
TRINITY_DN148714_c0_g1	0	0	0	0	0	0	0	0	0	0	1.24687	0	0	0.946877	0	0	0	1.326552	0	0	0	0	0.933906	0	0	0	0	0	0	0
TRINITY_DN148714_c1_g1	0	0	0	0	0	0	0	0	0	0	0	0	0	0	0	0	0	0	0	0	0	0	0	0	0	0	0	0	0	0
TRINITY_DN148715_c0_g1	0	0.459313	0	0	0	0	0	1.242664	0	0	0	0	0	0	0	0.405743	0.890583	0	0.61959	1.229069	0	0	0	0	0	0	0	0	0	0
TRINITY_DN148716_c0_g1	0	0	0	0	0	0.434288	0	0	0	0	0	0	0	0	0	0	0	0	0	0	0	0	0	0	0	0	0	0.3719	0	0
TRINITY_DN148717_c0_g1	0	0.696402	0	0	0.609657	1.776893	0	0	3.192619	0	0	0.6791	0	0	0	0	1.32428	0.528913	0.902882	0	0	0	0	0	0	0	0	0	0	0
TRINITY_DN148717_c1_g1	0	0	0	0.887736	0	0	0	0	0	1.825414	0	0	0	0	0	0	0	0	0	0	0	0	0	0	0	0	0	0	0	0.861226
TRINITY_DN148718_c0_g1	0.141927	0.145991	0	0.150874	0.147078	0	0	0	0	0	0	0	0.291927	0.714096	0	0	0	0	0	0	0	0	0	0	0	0	0	0	0	0
TRINITY_DN148719_c0_g1	0	0	0	0	0	0	0	0	0	0	0	0	0	0	0	0	0	0	0	0	1.963353	0.664501	0	0	0	0	0	0	0	0
TRINITY_DN148720_c0_g1	0	0	0	0.173503	0.675024	0	0.20227	0.236583	0.429062	0.215997	0.792365	0.68171	0	0	0	0.846016	0	0	0	0	0.235604	0	0.198178	0	0	0	0	0	0	0.32316
TRINITY_DN148721_c0_g1	0.199465	0.215759	0	0	0	0	0	0	0	0.551796	0	0	0	1.264127	0	0	0	0.178299	0	0.306351	0	0	0	0	0	0	0	0	0	0
TRINITY_DN148722_c0_g1	0.19861	0.214691	0	0.416624	1.027626	0.395344	0	0	0	0.274477	1.011649	1.07193	0.820356	0	0	0.61799	0.426619	0.532621	0	0	0	0	0	0	0.411912	0	0	0	0	0.201966
TRINITY_DN148723_c0_g1	0	0.682881	0	0	0	0	0	0	0	0	0	0	0	0	0	0	0	0.518326	0	0	0	0	0	0	0	0	0	0	0	0
TRINITY_DN148724_c0_g1	0	0	0	0	0	0	0	0	0	0	0	0	0	0	0	0	0	0	0	0	0	0	0	0	0	0.568377	0	0.640116	2.593701	0
TRINITY_DN148724_c1_g1	0	0.310629	0	0	0	0	0	0.43452	0	0.400778	0	0	0	0	0	0.568715	0	0	0	0	0	0	0	0	0	0	0	0	0	0
TRINITY_DN148726_c0_g1	0.333956	0	0.792167	0	0	0	0	0	0	0	0	0	0	0	0	0	0	0	0	0	0	0	0	0	0	0	0	0	0	0
TRINITY_DN148726_c0_g2	0.526522	0	1.274999	0	0	0	0	0	0	0	0	0	0	0	0	0	0	0	0	0	0	0	0	0	0.549269	0	0	0	0	0
TRINITY_DN148727_c0_g1	0.310326	0.356132	0	0	0	0	0	0	0	0	0	0	0.647516	0	0	0	1.396111	0.554254	0	0	0	0	0	0	0	0	0	0	0	0
TRINITY_DN148729_c0_g1	0	0	0	0.703594	0.661459	0	0	0	0	0	0	0.73256	0	0	0	0	0	0	0.968832	0	0	0	0	0	0	0	0	0	0	0.689819
TRINITY_DN148730_c0_g1	0	0	0	0	0	0	0	0	0	0	0	0	0	0	0	0	0	0	0	0	0	0	0	0	0	0	0	0	0	0
TRINITY_DN148730_c0_g2	0	0	0	0	0	0	0	0	0.188549	0	0	0.148963	0.149202	0	0	0	1.195321	0	0	0	0	0.146761	0	0	0	0	0	0	0	0
TRINITY_DN148732_c0_g1	0	0	0	0	0	0	0	0	0	0	0	0	0	0	0	0	0	0.551108	0	0	0	0	0	0	0	0	0	0	0	0
TRINITY_DN148733_c0_g1	1.427432	1.121267	0	0	0	0	0	0	0	0	0	0.551908	0	0	0	0	0	0	0	0	0	0	0	0	0	0	0	0	0	0
TRINITY_DN148734_c0_g1	1.492657	0	0	0	0	0	0	0	0	0	0	0	0.778074	0	0	0	0	0.663276	0	0	0	0	0	0	0	0	0	0	0	0
TRINITY_DN148735_c0_g1	0	0	0.820879	0.366645	0	0.727427	0	0	0	0	0	0	0	0	0	0	0	0	0	0	0	0	0	0	0	0	0	0	0	1.437286
TRINITY_DN148736_c0_g1	0	0.248572	0	0	0	0	0	0	0	0.601508	0	0	0	0.860402	0	0	0	0.201551	0.342538	0	0	0	0	0	0	0	0	0	0.209244	0
TRINITY_DN148737_c0_g1	0	0	0	0	0	0.166812	0.209245	1.129378	0	1.082401	0	0.176166	0	0	0	0	0	0	0	0	0	0	0	0	0	0	0	0	0	0
TRINITY_DN148738_c0_g1	0	0.906797	0	0	0	0	0	0	0	0	0.956452	0	1.999678	0	0	0	0	0.474481	0	0	0	0	0	0	0	0	0	0	0	0
TRINITY_DN148739_c0_g1	0	0.29821	0	0	0.041558	0.278218	0	0.049193	0.047812	0	0	0.110066	0	0	0	0	0	0.035977	0	0	0	0	0	0.053728	0	0	0	0	0	0
TRINITY_DN14873_c0_g1	0	0	0	0	0	0	0	0	0	0	0	0	0	0	0	0	0	0	0	0	0	0	0	0	0	0.571787	0	0	0.241721	0
TRINITY_DN148740_c0_g1	0	0	0	0	0	0	0	0	2.673019	0	0	0	0	0	0	0	0	0	0	0	0	0	0	0	0	0	0	0	0	0
TRINITY_DN148741_c0_g1	0	0.769244	0	0	1.35094	0	0	1.892682	0	0	0	0	0	0	0	0	0	0	0	0	0	0	0	0	0	0	0	0	0	0
TRINITY_DN148742_c0_g1	0	0	0	0	0	0	0	0.333924	0	0.916946	0	0	0	0	0	0	0	0	0	0	0	0.23791	0	0	0	0	0	0	0	0
TRINITY_DN148743_c0_g1	0	0	0	0	0	0	0	0	0	0	0	0	0	0	1.469677	0	0	0	0	0	0.428507	0.153058	0	0	0	0	0	0	0	0.442494
TRINITY_DN148744_c0_g1	0	0	0	0	0	0	0	0	0	0	0	0	0	0	0	0	0	0	0	0.3584	0	0	0	0	0.487335	0.049455	0	0	0	0
TRINITY_DN148745_c0_g1	2.076241	1.734348	0.519921	0.611828	1.674875	0	15.071696	16.482753	2.783169	41.683277	9.906415	9.235768	0	0	0	0.480013	0.231271	0	0	1.697233	0	3.247229	0.403195	0	17.33297	19.763113	21.541395	35.637859	18.572681	11.777749
TRINITY_DN148748_c0_g1	0	0	0	0	0	0.095019	0	0	0	0	0.139318	0.185993	0	0	0.110425	0	0	0.257323	0	0	0	0	0	0	0	0	0.083053	0	0.17797	0
TRINITY_DN148748_c0_g2	0.688857	0	0.839544	0	0	0	0	0	0	0	0	0	0	0	0	0	0	1.226608	0	0	0	0	0	0	0	0	0	0	0	0
TRINITY_DN148749_c0_g1	0	0	0.197042	0	0	0.342328	0	0	0	0.461311	0	0	0	0	0	0	0	0.15393	0	0	0	0.360251	0	0	0	0	0	0	0	0
TRINITY_DN14874_c0_g1	0	0	0	0	0	0	0	0	1.38734	0	0	0	0	0	0	0.345651	0.754471	0	0	0	0	0	0	0	0	0	0	0	0	0
TRINITY_DN148750_c0_g1	0	0	0	3.57615	0	0	0	0	0	1.093206	0	0	0	0	0	1.628157	0	0	0	0	0	0	0	0	0	0	0.916415	0	0	0
TRINITY_DN148752_c0_g1	0	0	0	0	0	0	0	0	0.847175	0	0.141335	0	0	0	0	0	0	0	0	0.14085	0	0	0	0.415779	0	0	0	0	0	0
TRINITY_DN148753_c0_g1	0	0	0	0.768014	0	0	0	0.639801	0	0	0	0	0.433917	0	0	0.418638	0	0	0	0	0	0	0	0	0	0.647919	0.462314	1.475269	0	0
TRINITY_DN148754_c0_g1	1.185656	0	0	0	0	0.625632	0	0	0	0	1.046124	0	0.64308	2.268806	0	0	0	0	0	0	0	0.709536	0	0	0	0	0	0	0	0
TRINITY_DN148755_c0_g1	0	0.184526	0	0	0.097547	0	0.106389	0	0	0	0	0.091328	0	0	0	0	0	0	0.122204	0	0	0	0	0	0	0.113862	0.244579	0	0	0
TRINITY_DN148756_c0_g1	0	0	0	0	0	0	0.236091	0	0	0.084493	0	0	0.073371	0.267767	0	0.224096	0	0.257656	0.090265	0	0	0	0	0	0.059368	0	0.120637	0.062076	0	0
TRINITY_DN148757_c0_g1	0	0.121357	0	0.128379	0	0	0	0	0	0	0	0	0.247869	0.15106	0	0	0	0.216325	0	0	0	0	0	0.887143	0	0	0	0	0	0
TRINITY_DN148758_c0_g1	0	0	0	0	0	0.248707	0.147802	0	0	0	0	0	0	0	0	0.130021	0	0.11644	0	0	0	0	0	0	0	0.078547	0	0	0	0.24052
TRINITY_DN148759_c0_g1	0	0.236704	0.698135	1.127663	0	0	0.563089	0	0	0	0	0	0	0	0	0	0	0	0	0	0	0	0	0	0	0	0	0	0	0.222233
TRINITY_DN14875_c0_g1	0	0	0	0	0.843424	0	0	1.174343	0	0	1.346861	0	0	0	0	0	0	0	0	0	0	0	0	0	0	0	0	0	0.789661	0
TRINITY_DN148760_c0_g1	0	0.609116	0	0	0.532894	0	0	0	0	0	0	0	0	0	0	0	0	0	0	0	0	0	0	0	0	0	0	0	0	0
TRINITY_DN148760_c0_g2	0	0.570869	0	0.52858	0	0	0	0	0	0	0.882263	0	0	1.859109	0	0	0	0.864742	0	0	0	0	0	0	0	0	0	0	0	0
TRINITY_DN148761_c0_g1	0	0	0	0	0	0	0	0	0	0	0	0	0	0	1.404115	0	0	1.570719	0	0	0	0	0	0	0	0	0	0	0	0
TRINITY_DN148765_c0_g1	0	0	0	0	0	0	0	0	0	0	0.903716	0.383744	0	0	0	0.512922	0	0	0	0	0	0	0	0	0	0	0	0	0	0
TRINITY_DN148766_c0_g1	0	0	0.401914	0	0	0.174414	0	0.258466	0	0	0	0	0	0	0	0	0	0	0	1.33209	0	0	0	0	0	0	0	0	0	0
TRINITY_DN148768_c0_g1	0	0	0	0	0	0	1.099253	0	0	0	0	0	0	0	0	0	0	0	0	0	0	0	0	0	0	0	0	0	0	0
TRINITY_DN148768_c0_g2	0	0	0	0	0	0	1.012798	0	0	0	0	0.433418	0	0	0	0	0	0.33475	0	0	0	0	0	0	0	0.295796	0	0	0	0
TRINITY_DN148769_c0_g1	0	0	0	0	0	0	0	0	0	0	0	0.10183	0	0	0	0	0	0	0	0.151566	0	0	0	0	0	0.063523	0	0	0	0.392049
TRINITY_DN148770_c0_g1	0	0	0	0	0	0	0	0	0	0	0	0	0	0	2.532493	0	0	0	0	0	0	0	0	0	0	0	0	0	0	0
TRINITY_DN148771_c0_g1	0	0	0	0	0	0	0	0	1.699441	0	0	0	0	0	0	0	0	0	0	0	0	0	0	0	0	0	0	0	0	0
TRINITY_DN148773_c0_g1	0	0	0	0.810916	0.267487	0	0	0	0	0	0	0.193121	0	0	0	0.37667	0.385176	0.137779	0	0	0	0	0	0	0	0	0	0	0	0
TRINITY_DN148774_c1_g1	0.347961	0	0	0	0	0	0.218578	0	0	0	0.286378	0	0	0.879239	0	0.18059	0	0	0	0	0	0	0	0	0	0	0	0	0	0
TRINITY_DN148777_c0_g1	0	0	0	0	0	0	0	0	0	0	0	0	0	0.550198	0.339347	0.076717	0	0.396921	0	0	0	0	0	0.205408	0	0	0	0.318899	0	0
TRINITY_DN148778_c0_g1	0	0	0	0	0	0.097439	0.111518	0.260264	0	0	0.286825	0.095616	0	0	0	0.204008	0	0	0	0.142742	0	0.092823	0.112357	0	0	0.059621	0	0	0.182485	0
TRINITY_DN148779_c0_g1	0	0	0	0.173172	0	0	0.182191	0	0	0.293085	0	0	0.083826	0	0	0.170503	0	0	0	0	0	0.15165	0.092486	0	0	0.04888	0.139631	0	0	0
TRINITY_DN148779_c0_g2	0	0	0	0.208483	0	0	0	0	0	0	0	0	0	0	0.685925	0	0	0	0	0	0	0	0	0	0	0	0	0.864159	0	0
TRINITY_DN148779_c0_g3	0	0	0	0	0	0.282305	0	0	0	0	0.156062	0.053031	0	0	0	0.118428	0	0	0	0	0	0	0	0	0	0.065947	0.187413	0	0	0.103365
TRINITY_DN14877_c0_g1	0	0	0	0	0	0	0	0	3.236325	0	0	0	0	0	0	0	0	0	0	0	0	0	0	0	0	0	0	0	0	0
TRINITY_DN148780_c0_g1	0	0.582795	0	0	0	0.258586	0	0.408609	0	0	0	0	0	0	0	0	0	0.382773	0	0	0	0	0	0	0	0	0	0	0	0
TRINITY_DN148780_c0_g2	0	0	0	0	0	0	0	1.018837	0	0	0	0	0	0	0	0	0	1.240151	0	0	0	0	0	0	0	0	0	0	0	0
TRINITY_DN148781_c0_g1	0.089265	0.174451	0	0	0	0	0	0.11717	0	0	0	0	0.091485	0	0	0	0	0	0.345821	0	0	0	0.101565	0	0	0	0	0	0	0
TRINITY_DN148782_c0_g1	1.210448	0	0	0	0	0	0	0	0	0	0	0	0	0	0	0	0	0	0	0	0	0	0	0	0	0	0	0.559949	0	0
TRINITY_DN148782_c0_g2	0	0	0	0	0	0	0	0	0	0	0	0	0	0.779532	0	0	0	0	0	0	0	0	0	0	0	0	0	0	0.572849	0
TRINITY_DN148783_c1_g1	0	0.689583	0	0	0	0	0	0.885073	0	0	0	0.672818	0	0	0	0	0	0	0	0	0	0	0	0	0	0	0	0	0	0
TRINITY_DN148783_c1_g2	0	0	0	0	0	0	0	0	0	0	0	0	0	4.238308	0	0	0	0	0	0	0	0	0	0	0	0	0	0	0	0
TRINITY_DN148784_c0_g1	0	0.181944	0	0	0	0	0	0	0	0	0	0.362997	0	0	0	0.178587	0	0.30786	0	0	0	0.360251	0	0	0	0	0	0	0.159809	0
TRINITY_DN148784_c0_g2	0	0	0	0	0.177475	0.170529	0	0	0	0	0	0	0	0	0	0	0	0	0	0	0	0	0	0	0.164368	0	0	0	0.47766	0
TRINITY_DN148785_c0_g1	0	0.997116	0	0	0	0	0	0	0	0	0	0	0	0	0	0	0	1.565499	0	0	0	0	0	1.521302	0	0	0	0	0	0
TRINITY_DN148787_c0_g1	0	0	0.215493	0	0.775713	0.372887	0.238535	0	0	0.767308	0.313853	0.400805	0	0	0.43835	0	0	0.502645	0	0	0	0	0	0	0	0	0	0	0.521869	0
TRINITY_DN148788_c0_g1	0	0.650368	0	0	0.132857	0	0	0	0	0	0.196852	0	0	0	0	0	0.260014	0.574376	0	0	0	0	0	0	0	0.080809	0.233169	0	0	0.123578
TRINITY_DN148789_c0_g1	0	0	1.471686	0.660836	0	0	0	0	0.813036	0	0	0	0	0	0	0	0	0	0.918839	0	0	0	0	0	0	0	0	0	0	0
TRINITY_DN148790_c0_g1	0	0	0	0	0	0	0	0	0	0	0	0	0	0	0	0	0	0	0	0	0	0	0	0	0	0	0	0	0	0
TRINITY_DN148790_c1_g1	0	0	0	0	0	0	0	0	0	0	0	0	0	0	1.029138	0	3.659888	0	0	0	0	0	0	0	0	0	0	0	0	0
TRINITY_DN148792_c0_g1	0	0.052037	0	0	0	0	0.059093	0	0	0.063559	0.150838	0	0	0	0	0	0	0	0	0	0	0	0	0.075188	0.044504	0.159454	0.226495	0	0	0
TRINITY_DN148793_c0_g1	0	0	0	0	0	0	0	0	0	0	0	0	0	0	0	0	0	0.736883	0	0	0	0.834322	0	0	0	0	0	0	0	0
TRINITY_DN148794_c0_g1	0	0.829925	0	0	0	0	0	0	0	0	0	0	0	0	0	0	0	0	0	0	0	0	0	0	0	0	0	0	0	0
TRINITY_DN148795_c0_g1	0.46942	0	0	0.251548	0	0	0	0	0	0	0	0	0	0	0	0.486475	1.54405	1.082549	0	0	0	0	0	0	0	0	0	0	0	0
TRINITY_DN148796_c0_g1	0	0	0	0.941747	0.884526	0	0	0	0	0	0	0	4.51019	0	0	0	0	0	0	0	0	0	0	0	0	0	0	0	0	0
TRINITY_DN148798_c0_g1	0	0	0	0.385858	0	0	0	0	0	0	0	0	0	0	0	0.368204	0	0.317867	0	0	0	0	0	0	0	0	0	0	0	0
TRINITY_DN148798_c0_g2	0.404971	0	0	0	0	0	0	0	0	0	0	0	0	0	0	0.837276	0	0	0	0	0	0	0.530267	0.726502	0	0	0	0	0	0
TRINITY_DN148799_c0_g1	7.333389	4.645977	18.032276	21.730969	7.853595	14.539999	12.629676	13.966482	22.518219	17.600609	19.713069	11.567957	12.774741	14.27111	20.473801	16.592024	13.957795	27.618506	14.592625	11.31885	3.147768	19.014744	13.985585	22.567093	11.085085	4.807324	4.544641	7.175359	3.299913	5.283448
TRINITY_DN1487_c0_g1	0	0.686522	0	0	0	0.162676	0	0	0	0	0	0	0	0	0.381395	0	0	0	0	0	0	0	0	0	0	0	0	0	0	0
TRINITY_DN148800_c0_g1	0	0	0	0	0	0	0.133153	0.077762	0.224287	0	0	0	0	0	0	0	0	0	0	0	0	0	0	0	0.150517	0.107643	0.051033	0	0	0.056156
TRINITY_DN148802_c0_g1	0	0.276091	0	0	0.227927	0	0	0	0	0.202508	0.080168	0.054449	0	0	0	0	0	0.098564	0	0	0	0	0.254726	0.319616	0	0	0	0	0	0.053046
TRINITY_DN148803_c0_g1	0	0	0	0	0	0	0	0	0	0	0	0.330953	0	0	0	0	0	0.260196	0	0	0	0	0	0	0.617857	0.43683	0	0	0	0
TRINITY_DN148805_c0_g1	0	1.229675	0	0	0	0	0	0	0	0	0	0	0	0.666927	0.623519	0	0	0	0	0	0	0	0	0	0	0	0	0	0	0
TRINITY_DN148805_c0_g2	0	0	0	0	0	0	0	0	0	0	0	0	0	0	0	0	0	0	0	0	0	0	0	0	0.490196	0	0.494947	0	0	0
TRINITY_DN148807_c0_g1	0.463276	1.091243	0	0	0	0	0.619425	0	0	0	0	0	0	0	0	0.477956	0	0.413587	0	0	0	0	0	0	0	0	0	0	0	0
TRINITY_DN148808_c0_g1	0	0	0	0	0	0	0	0	0	0	0	0	0	0	0	0	0	0	0	5.078625	0	0	0.870659	3.688041	2.708245	3.978638	0	0	0	0.733529
TRINITY_DN148809_c0_g1	0	0	0	0	0	0.185434	0	0.123031	0	0	0	0	0	0	0	0	0	0.083705	0.121085	0	0	0	0	0	0	0.112843	0	0	0	0
TRINITY_DN14880_c0_g1	0.166465	0	0	0	0	0	0	0	0	0	0.271183	0	0	0	0	0.172835	0	0	0	0.251893	0	0.173115	0	0	0	0	0	0	0	0
TRINITY_DN148810_c0_g1	0.995802	0.586808	0	0	0	0	0.868552	0	0	0	0	0	0	0	0	0	0	0.444366	0	0	0	0	0	0	0	0	0	0	0	0
TRINITY_DN148811_c0_g1	1.54631	0.380287	0	0	0	0	0	0	0	0	0	0	0	0	0	0	0	1.373049	0	0	0	0	0	0	0	0	0	0	0	0
TRINITY_DN148811_c1_g1	0	1.365763	0	0	0	0	0	0	0	0	0	0	0	0	0	0	0	0.518326	0	0	0	0	0	0	0	0	0	0	0	0
TRINITY_DN148812_c0_g1	0	0.118252	0	0.124882	0.122064	0.117063	0	0	0	0.147098	0	0	0	0	0	0	0.906272	0	0	0	0	0.353047	0	0	0	0	0.211032	0	0.199343	0
TRINITY_DN148816_c0_g1	0	0	0	0	0.199135	0	0	0.127076	0.239884	0	0	0.093423	0	0	0	0	0	0.344516	0	0	0	0	0	0	0	0	0	0	0	0
TRINITY_DN148816_c0_g2	0	0	0	0.476109	0.230053	0	0	0.34326	0	0	0	0	0	0	0	0	0	0	0	0	0	0	0	0	0	0	0	0	0	0
TRINITY_DN148817_c0_g1	0	0	0	0	0	0	0	0	0	0	0	1.082144	0	0	0	0	0	0	0	0	0	0	0	0	0	0	0	0	0	0
TRINITY_DN148818_c0_g1	0	0	0	0	0	0.23235	0	0	0	0	0	0	0	0.1464	0	0	1.172575	0	0	0	0	0	0	0	0	0	0	0	0	0
TRINITY_DN148819_c0_g1	0	0	0	0	0	0	0	0	0	0	0	0	0	0	0	0	0	0	0	0	0	0	2.864474	0	0	0.644596	0	0	0	0
TRINITY_DN14881_c0_g1	0	0	0	0	0	0	0	0	0	0.955295	0	0	0	0	0	0	0	0	0	0	2.175606	0	0	0	0	0	0	0	0	0
TRINITY_DN148820_c0_g1	0	0	0	0	0.759995	0.066139	0	0.084701	0	0	0.092744	0	0	0	0	0.071105	0	0	0	0	0	0	0	0	0	0	0	0	0.062009	0
TRINITY_DN148820_c0_g2	0	0.157504	0	0.322797	0.628695	0.150917	0	0	0	0	0	0	0	0	0	0	0	0	0	0	0	0	0	0	0	0	0	0	0	0.149127
TRINITY_DN148821_c0_g1	0.243339	0.078638	0	0.085821	0.252656	0.080664	0	0.105311	0.300624	0	0	0	0	0	0	0	0	0	0.207059	0.468213	0.319827	0.150172	0.091615	0	0.749259	0	0.069135	0.070369	0.151167	0
TRINITY_DN148822_c0_g1	0	0	0	0	0	0	0	0	0	0.277334	0	0	0	0	0.861342	0	0	0	0	0	0	0	0.501108	0	0	0	0	0	0	0
TRINITY_DN148823_c0_g1	0.831415	0.103017	0	0	0	0	0.119281	0	0.392305	0.382792	0	0	0	2.168657	2.304658	0	0	0	0.1371	0.303854	1.54357	0.198567	0	0.793017	0	0	0	0.271569	1.935324	0
TRINITY_DN148824_c0_g1	0	0	0	0	0.132857	0	0	0	0.328835	0	0.196852	0	0	0	0	0	0.260014	0	0	0	0.178124	0	0	0	0	0	0.116585	0	0	0.123578
TRINITY_DN148825_c0_g1	0	0	0	0.134946	0.131765	0	0.207442	0	0.162925	0.12215	0.144864	0.128039	0	0	0	0	0	0	0	0	0	0	0	0	0.042747	0	0	0	0.140582	0.0481
TRINITY_DN148826_c0_g1	0	0	0	0	0	0	0.83702	0	0	0	2.254595	0	0	0	0	0	0	0	0	0	0	0.698296	0	0	0	0	0	0	0	0
TRINITY_DN148826_c0_g2	0	0	0	0.580598	0	0	0	0	0	0	0	0.613844	0	0	0	0	0	0	0	0	0	0	0	0	0	0	0	0	0	0
TRINITY_DN148827_c0_g1	0	0	0	0	0	0	0	0	0	0.163953	0.198846	0	0	0	0	0	0.262456	0	0	0	0	0	0	0	0	0	0.588703	0	0.480853	0
TRINITY_DN148828_c0_g1	0	0	0	0	0	0	0	0	0	0	0	0	0	0	0	0.153108	0	0.131983	0	0	0	0	0	0	0.273355	0.190191	0.96381	0.12934	0.273997	0.866064
TRINITY_DN148829_c0_g1	20.325949	0.42295	5.549485	2.889516	3.105828	1.021588	1.626723	4.759758	5.108025	9.942785	9.254064	3.076936	3.070585	3.453721	2.570271	0.333923	4.9535	0	3.818392	11.790377	1.602652	24.082308	4.978024	1.814621	0.381106	1.004623	0.734127	3.307108	3.763537	0
TRINITY_DN148830_c0_g1	2.464609	0.93585	0	0	0	0	0	0.93216	0	0	0	0	0	0	0.747295	0	0	0.556876	0	0	0	0	0	0	0	0	0	0	0	0
TRINITY_DN148831_c0_g1	0	0	0	0.418763	0.202926	0.212264	0	0	0	0.298961	0.367758	0	0	0	0	0.221059	0	0	0	0	0.292519	0.232786	0.268729	0	0	0.268101	0	0	0	0
TRINITY_DN148831_c0_g2	0	0	0	0	0	0	0	0	0	0	0	0	0	0	0	0.343304	0	0	0	0	0	0	0	0	0	0	0	0	0	0
TRINITY_DN148832_c0_g1	0	0	0	0.180595	0	0	0	0	0	0	0	0	0	0	0	0	0	0	0	0	0	0	0	0	0.486475	0	0.163156	0	0.157479	0
TRINITY_DN148833_c0_g1	0	0	0	0	0	0	0	0	0	0	0	0	0	2.179439	0.506749	0	0.965455	0.759637	0	0	0	0	0	0	0	0	0	0	0	0
TRINITY_DN148834_c0_g1	0	0.185796	0	0	0	0	0.105272	0.061498	0.443814	0	0.067116	0.045761	0	0.245175	0	0	0	0	0	0	0.125155	0	0	0.067052	0	0	0.040351	0	0	0
TRINITY_DN148837_c0_g1	0	0	0	0	0	0	0	0	0	0	0	0	0	0.603418	0	0	0	0	0	0	0.727598	0	0	0.394701	0	0	0	0	0	0
TRINITY_DN148838_c0_g1	0	1.352566	0	0	0	0	0	0	0	0	0	0	0	0	0	0	0	0	0	0.872083	0	1.26565	0	0	0	0	0	0.530928	0	0
TRINITY_DN148839_c0_g1	0	0	0	0	0	0	0	0	0	0	0	0.5871	0	0	0	0	0	0	0	0	0	0	0	0	0.53217	0.417024	0	1.89718	0.472069	0
TRINITY_DN14883_c0_g1	0	0	0	0	0	0	0	0	0	0	0	0	0	0	0	0	0	0	0	0	0	0	0	0	0	1.35674	0	0	0	0
TRINITY_DN148840_c0_g1	0	0	0	0	0.210926	0	0	2.223758	0	0	0.348148	0	0.210587	0	0	0	0	0	0	0	0	0	0	0	0	0	0	0	0	0
TRINITY_DN148841_c0_g1	0	0.096552	0	0	0	0.292318	0.111518	0	0	0.119378	0.286825	0	0	0	0	0.102004	0	0	0.128129	0	0	0	0	0	0	0	0	0	0	0
TRINITY_DN148842_c0_g1	0	0	0	0	0.787118	0	0	0	0	0	0	0	0	0	0	0	0	0.469971	0	0	0	0	0	0	0	0	0	0	0	0
TRINITY_DN148842_c0_g2	0	0	0	0.403821	0	0	0	1.181928	0	0	0	0	0	0.952992	0	0	0	0.332245	0	0	0	0	0	0	0	0	0	0	0	0
TRINITY_DN148843_c0_g1	0.3506	0	0	0	0	0	0	0	0	0	0	0	0	0	0	0	0	0	0	0.532836	0.769925	0	0	0	0	0	0.169964	0	0.530862	0
TRINITY_DN148844_c0_g1	0	0	0	0	0	0	0.581095	0	0	0	0	0.502012	0	0	0	0	0	0	0	0	0	0	0	0	0.462152	0	0	0	0.401408	0
TRINITY_DN148845_c0_g1	0.125026	0.126519	0	0.132733	0	0	0	0	0	0	0	0	0	0	0	0	0	0	0	0	0	0	0	0.185147	0	0.157093	0.113246	0	0.232651	0
TRINITY_DN148846_c0_g1	0	0.124322	0	0	0	0.139459	0.07086	0	0	0.076133	0.090591	0	0	0	1.081697	0.067872	0	0.05853	0	0.093113	0	0	0	0	0	0.038161	0	0	0	0
TRINITY_DN148846_c0_g2	0	0.255617	0	0	0	0	0	0	0	0	0	0.255341	0	0	0	0	0	0.413061	0	0	0	0	0	0	0	0	0	0	0	0
TRINITY_DN148847_c0_g1	0	0	0	0	0.149828	0.287654	0	0	0	0	0	0.296853	0	0	0	0	0	0	0	0	0	0.146212	0	0	0	0	0	0	0	0
TRINITY_DN148848_c0_g1	0	0	5.601521	0	0	0	0	0	0	0	0	0	0	0.821054	0	0	1.588477	0	0	0	0	0	0	0	0	0	0	0	0	0
TRINITY_DN148849_c0_g1	0	0	0	0	0	0	0	0	0	0	0	0	0	0	0	0	0	0	0	0	2.705392	0	0	0	0	0	0	0	0	0
TRINITY_DN148849_c0_g2	0	0	0	0	0	0	0	0	0	0	0	0	0	0	0	0	0	0	0	0	3.881698	0	0	0	0	0	0	0	0	0
TRINITY_DN148849_c0_g3	0	0	0	0	0	0	0	0	0	0	0	0	0	0	0	0	0	0	0	0	2.448659	0	0	0	0	0	0	0	0	0
TRINITY_DN148850_c0_g1	0	0	0	0	0	0	0	0	0	0	0	0	0	0	0	0	0	0	0.719811	1.744167	0	1.565684	0	0	0	0	0	0.420184	0.853035	0
TRINITY_DN148851_c0_g1	0	0	0	0	0	0	0.629476	0	0	0	0	0	0	0	0	0	0	0	0	0.730072	0	0	0	0	0	0	0.546523	0	3.067079	0
TRINITY_DN148852_c0_g1	0.377532	0.440841	0	0.820273	0	0	0.510167	0	0	0	0	0	0	0	0	0	0	0	0	0	0	0	0	0	0	0	0	0	0	0
TRINITY_DN148853_c0_g1	0	0	0	0	0	0	0.72554	0	2.247509	0	0	0	0	0	0	0	0	0	0	0	0	0	0	0	0	0	0	0	0	0
TRINITY_DN148854_c0_g1	0	0	0	0	0	0	0	0	0	0	0	0	2.447489	0	0	0	0	0	0	0	0	0	0	0	0	0	0	0	0	0
TRINITY_DN148854_c0_g2	0	0	0	0	0	0	0	0	0	1.185467	0	0	0	0	0	0	0	0	0	0	0	0	0	0	0	0	0	0	0	0
TRINITY_DN148854_c0_g3	0	0	0	0	0	0	0	0	0	0	0	0	0	0	0	0	0	0	0	0	0	0.643181	0	0	0	0	0	0	0	0
TRINITY_DN148855_c0_g1	0	0.324907	0	0.215242	0.141018	0.202503	0.074155	0	0	0	0	0.064141	0.277884	0	0	0.070757	0	0.244065	0	0	0	0.123451	0	0.18819	0.05592	0	0.056839	0.058753	0	0
TRINITY_DN148856_c0_g1	0.23471	0.949614	0	0.503097	0	0	0	0	0	0	0	0	1.233753	0	0.276083	0	0.514683	0	0	0	0	0	0	0	0	0	0	0	0	0
TRINITY_DN148857_c0_g1	0	0	0	0	0	0	0.138544	0.16159	0	0	0	0	0	0	0	0	0	0	0.136746	0.151566	0	0	0	0	0.450274	0.372199	0.366412	0.090316	0	0.317579
TRINITY_DN148858_c0_g1	0	0	0	0	0	0	0	0	0	0	0	0.095841	0	0	0	0	0	0	0.25688	0.286125	0.131665	0.093048	0.675703	1.549793	0.084564	0	0	0	0	0
TRINITY_DN148859_c0_g1	0.604564	0	0	0	0	0	0	0	0.50754	0	0	0	0	0.960462	0	0	0	0	0	0.290112	0	0	0	0	0	0	0	0	0	0
TRINITY_DN148860_c0_g1	0	0	0	0	0	0	0	0	0	0	0	0	0	0	0	0	0	0	0	0	0	0	0	0	0	0	0.967554	0	0	0
TRINITY_DN148860_c0_g2	0	0	0	0	0	0	3.251408	1.056733	0	0	0	0	0	0	0	0	0	0	1.361051	3.197447	0	0	0	0	0.456922	0	0	0	0	0.772975
TRINITY_DN148861_c0_g1	0	0	0	0	0	0	0	0	0	0	0	0	0	0	0	0	0	0.345113	0	0	0	0	0	0	0	0	0	0	0	0
TRINITY_DN148862_c0_g1	0	0.532323	0.087672	0.16635	0	0.234574	0	0	0.38778	0.093496	0	0	0	0.196028	0.725389	0	0	0.353212	0	0.113307	0	0.362701	0.177219	0.110323	0	0	0	0	0	0.072823
TRINITY_DN148864_c0_g1	0	0	0	0	0	0	0	0	0	0	0	0	0	0	0	0	0	0	0	0	0	0	0	0	0	0	0	0	0	0
TRINITY_DN148865_c0_g1	0.185708	0.728397	0	0	0	0	0	0	0	0	0	0	0	0.115983	0	0	0	0	0	0	0	0	0	0	0	0	0	0	0	0
TRINITY_DN148865_c0_g2	0	0.104835	0.118652	0	0	0	0	0	0	0.129916	0	0.103908	0	0	0.610997	0.329696	0.209783	0	0	0	0	0	0	0	0	0	0	0	0	0
TRINITY_DN148866_c0_g1	0	1.652679	0	0	0	0	0.901935	0	0	0.992295	0	0	0	0	0	0	0	0	0	0	0	0	0	0	0	0	0	0	2.686746	0
TRINITY_DN148866_c2_g1	0	0	0	0.538377	0	0	0	0.60692	0	0	0	0.216527	0	0.761832	0	0	0	0	0.768461	0	0	0	0	0	0	0	0.200128	0	0	0
TRINITY_DN148867_c0_g1	0	0	0	0	0	0	0	0	0	0	0	0	0	0	0	0.120302	0.231912	0.103718	0	0	0	0.383832	0	0	0.365642	0	0	0.308455	0.30936	0
TRINITY_DN148868_c0_g1	0	0	0	0.20671	0.101245	0	0.356922	0	0.274214	0	0.285698	0.381086	0.100042	0	0	0.101575	0	0.114392	0.157959	0	0	0	0.019789	0	0.1679	0.11884	0.188396	0	0	0
TRINITY_DN148869_c0_g1	0	0	0.140397	0	0	0	0	0	0.154038	0	0	0	0	0	0.24624	0	0.241662	0	0.078703	0	0	0.057145	0.070293	0.174398	0	0	0	0.164059	0.062277	0
TRINITY_DN148870_c0_g1	0	0.400967	0	0	0	0	0	0.550902	0	0	0	0	0	0	0	0.357847	1.56483	0.308873	0	0	0	0	0	0	0	0	0	0	0	0
TRINITY_DN148871_c0_g1	0	0.380287	0	0	0	0	0.910639	0	0	0	0	0	0	0	0	0.34098	1.572919	0	0	0	0	0	0	0	0	0	0	0	0	0
TRINITY_DN148872_c0_g1	0	0	0	0	0	0	0.594978	0.679035	0	1.291404	0	0	0	0	0	0.446702	0	0	0	0	0	0	0	0	0	0	0	0	0	0
TRINITY_DN148873_c0_g1	0	0	0	0	0	0	0	0	0	0	0	0	0.927914	0	0	0	0	0	3.718198	0	0	0	0	0	1.576627	0	0	0	0	0
TRINITY_DN148875_c0_g1	0.203847	0	0	0	0	0	0	0	0	0	0.369812	0	0	0	0.238948	0	0	0.364389	0	0.330742	0	0	0.27011	0	0	0	0	0	0	0
TRINITY_DN148875_c0_g2	0	0.902314	0	0	0.52798	0	0.353948	0	0	0	0	0	0	0	0	0	1.744274	0	0	0	0	0	0	0	0	0	0	0	0	0
TRINITY_DN148876_c0_g1	0	0	0	0	0	0.650034	0	0	0	0	0	0	0	0.829799	0	0	0	1.742521	0	0	0	0	0	0	0	0	0	0	0	0
TRINITY_DN148877_c0_g1	0	0	0	0	0	0.231447	0	0.347095	0	0.33111	0	0	0.240638	0	0	0	0	0	0	0	0	0	0	0	0	0	0	0	0	0.240976
TRINITY_DN148878_c0_g1	0	0	0	0	0	0	0.329002	0	0.603762	0	0	0	0	0	0	0	0	0	0	0	0	0	0	0	0	0	0	0	0	0
TRINITY_DN148879_c0_g1	0.167463	0	0	0.058946	0.116008	0	0.060011	0	0.27038	0.064541	0	0.052081	0	0	0	0	0.105955	0.100407	0.068766	0	0.142525	0.049954	0	0	0	0	0	0.048213	0	0.05077
TRINITY_DN148880_c0_g1	0	0	0	0	0	0	0	0.639801	0	2.924816	0	0.909462	0	0	0	0	0	0	0	0	0	0	0	0	0	0	0	0	0	0
TRINITY_DN148881_c0_g1	0	0.868608	0	0	0	0	0	0	0	0	0	0	0	0	0	0	0	0	0	0	0	0	0	0	0	0	0	0	0	0
TRINITY_DN148881_c0_g2	0	1.008185	0	0	0	0	0.576557	0	0	0	0	0	0.45063	0	0	0	0	0	0	0	0	0	0	0	0	0	0	0	0	0
TRINITY_DN148882_c0_g1	0	0	0	0	0	0	0.32173	0.380401	0	0.349329	0	0	0	0	0	0	0	0	0.746599	0	0	0.814296	0	0.406913	0	0	0	0	0	0
TRINITY_DN148882_c0_g2	0	0	0	0	0	0	0	0	0	0	0	0	0	0	0	0	0	0	0.655756	0	0	0.23791	0.548693	0	0	0	0	0	0	0
TRINITY_DN148883_c0_g1	0	0	0	0	0	0	0.367243	0	0.986628	0	0	0	0	0	0	0	0	0	0	0	0	0	0	0	0	0	0	0	0	0
TRINITY_DN148884_c0_g1	0	1.635514	0	0	0	0	0	0	0	0	0	0	0	0	0	0	0	0.626956	0	0	0	0	0	1.254726	0	0	0	0	0	0.749087
TRINITY_DN148885_c0_g1	0	0.063105	0	0	0.068598	0	0.071963	0.336174	0	0	0.092015	0.062277	0	0	0	0.06884	0	0	0.082513	0.094494	0	0	0.073591	0	0	0.038747	0	0	0	0.121101
TRINITY_DN148889_c0_g1	0	0.097688	0	0	0	0.196968	0	0.131715	0	0	0	0	0	0	0	0	0	0.967457	0	0	0	0	0	0	0	0.060334	0.086495	0	0	0.186485
TRINITY_DN148889_c1_g1	0	0	0	0	0.217592	0	0.272777	0	0	0	0	0	0	0	0	0	0	0	0	0	0	0	0	0	0	0	0	0	0	0
TRINITY_DN14888_c0_g1	0	0	0	0	0	0.405271	0	0	0.559821	0	0	0.469715	0	0	0	0	0	0	0	0	0	0	0	0.726502	0	0	0	0	0	0
TRINITY_DN148890_c0_g1	0	0	0	0.281922	0	0	0.349659	0	0	0	0	0	0	0	0	0	0	0.468453	0	0	0	0	0	0	0.274173	0	0	0	0	0
TRINITY_DN148891_c0_g1	2.482332	0	0	0	0	0	0	0	0	0	0	0	0	0	0.611721	0	0	0.913813	0	0	0	0	0	0	0	0	0	0	0	0
TRINITY_DN148892_c0_g1	0	0.203565	0	0	0	0.424529	0.241981	0.32674	0	0	0	0	0	0.270677	0	0	0	0	0	0	0	0	0	0	0	0	0	0	0	0
TRINITY_DN148893_c0_g1	0	0	0	0	0.227878	0	0	1.855734	0	0.621632	3.060679	0	0.227879	0.291302	0	0	0.479435	0	0.156107	0	0.334505	0	0.278703	0	0.223164	0.154655	0	0	0	0
TRINITY_DN148895_c0_g1	0	0	0	0	0	0	0	0	0	0	0	0	0	0	0	0	0	0	0	0	0	0	0	0	0	0	0	0.959622	2.429835	0
TRINITY_DN148896_c0_g1	0	0	0	0	0.180811	0.347508	0	0	0	0	0	0	0.180009	0.441318	0	0	0	0	0	0	0	0	0	0	0	0	0	0	0	0
TRINITY_DN148897_c1_g1	0	0	0	1.172475	0.553254	0	0	0	0	0	0	0	0	0	0	0.552361	0	0.479069	0	0	0	0	0.543062	0	0	0	0.627095	0	0	0
TRINITY_DN148898_c1_g1	0	0.761535	2.66692	1.58526	0	0	0.83702	0	0	1.011139	0	0	0	0	0	0	0	0.648362	0	0	0	0	0	1.293482	0	0	0	0.724431	0	0
TRINITY_DN148899_c0_g1	0	0	0	0	0	0	0	0	0	0	0	0	0.651848	0	0	0	0	0.278931	0	0	0	0.715867	0	0	0	0	0	0	0	0
TRINITY_DN148899_c1_g1	0	0	0	0	0	0	0	0	0	0	0	0.26735	0	0	0	0	0	0	0	0.374623	0	0	0	0	0	0	0.25059	0.214732	0	0
TRINITY_DN148900_c0_g1	0	0	0	0	0	0.432693	0	0.679035	0	0	0	0.502012	0.454453	0	0	0	0.981385	0	0	0.673864	0	0	0	0	0	0	0	0	0	0.467656
TRINITY_DN148901_c0_g1	0	0	0.768375	0	0	0	0.500379	0.940277	0	0.533692	0	0.918859	0.28486	0.174157	0	0	0	0.745706	0	0	0	0	0.164871	0	0	0	0	0	0	0
TRINITY_DN148901_c1_g1	1.224692	0	0	0	0	0	0	0	0	0	0	0	0	0	0	0	0	0	0	0	0	0	0	0	0	0	0	0	0	0
TRINITY_DN148902_c0_g1	0.552194	0	0	0	0	0	0	0	0	0.403392	0	0	0	0.352426	0	0	0	0	0	0	0	0	0	0	0	0	0	0	0	0
TRINITY_DN148904_c0_g1	0	0	0	0	0	0.535096	0	0	0	0	0	0	0	0	0	0	0	0	0	0	0	0	0	0	0.604127	0	0	0	0	0
TRINITY_DN148904_c0_g2	0	0	0	0	0.054519	0.057201	0.224605	0.1312	0.19008	0.060411	0.358171	0.097552	0.053635	0	0	0	0	0	0.12866	0.223507	0	0	0.057768	0	0.084556	0	0	0	0	0
TRINITY_DN148905_c0_g1	0	0	0	0	0	0	0	0	0	0	0	0.36741	0	0	1.519741	0.331964	0	0.572746	0	0	0	0	0	0	0	0	0	0	0	0
TRINITY_DN148906_c0_g1	0.19805	0.293063	0	0	0	0	0	0	0	0.120819	0	0	0	0	0	0.103093	0	0	0	0	0	0	0	0.142238	0	0	0.086495	0	0	0.093243
TRINITY_DN148907_c0_g1	0	0.586808	0	0	0	0	0.661117	0	0	0	0	0	0	0	0	0	0	0	0	0	0	0	0	0	0	0	0	0	0	0
TRINITY_DN148907_c0_g2	0	0	0	0	0	0	0	0	0	0	1.037659	0	0	0	0	0	0	0	0	0	0	0	0	0	0	0	0	0	0	0
TRINITY_DN148907_c0_g3	0	0	0	0	0.548075	0	0	0	0	0	0	0	0	0	0	0	0	0.474481	0	0	0	0	0	0	0	0	0	0	0	0
TRINITY_DN148908_c0_g1	0	0	0	0	0	0	0	0	0.631238	0	0	1.021921	0	0	0	0	0	0	0	0	0	0	0	0	0	0	0	0	0	0
TRINITY_DN148909_c0_g1	0	0	0	0	0	0	0	0	0.414441	0	0.526527	0.164373	0	0	0	0	0	0	0	0	0	0	0.375781	0	0	0	0	0	0	0
TRINITY_DN148910_c0_g1	0	0.777053	0	0	0	0	0.166793	0	0.885399	0.177897	0	0	0	0	0	0	0.283734	0.124118	0	0	0	0	0	0	0.126814	0.265342	0	0.121395	0	0.134721
TRINITY_DN148911_c1_g1	0	0	0	0	0	0	0	0	0	0	0	0	0	3.427355	0	0.689302	0	0	0	0	0	0	0	0	0	0	0	0	0	0
TRINITY_DN148911_c2_g1	0	0	0	0	0	0.418585	0	0	0	0	0	0	0	0	0	0	0	0	0	0	0	0.479323	0	0	0	0	0	0	0	0
TRINITY_DN148912_c0_g1	0	0.038845	0	0	0	0	0.790077	0	0	0	0.055898	1.563023	0	0	0	0	0.077956	0	0.30153	0.107163	0	0	0	0.168013	0	0.281253	0	0	0	0.037409
TRINITY_DN148913_c0_g1	0	0	0	0	0	0	0	0	0	0	0	0	0	0	0	0	0	2.115651	0	0.89561	0	2.25798	0	0	0	0	0	0	0	0
TRINITY_DN148914_c0_g1	0.086587	0	0.193537	0.091931	0.090305	0	0	0.113246	0	0	0	0.333865	0	0.108059	0	0.180876	0	0.078413	0.111386	0	0	0	0	0	0	0.104006	0.074352	0	0.080669	0
TRINITY_DN148916_c0_g1	0	1.184584	0	0.47107	0	0	0	0	0	0	0	0	0.454453	0	0	0.96431	0	0.448495	0	0	0	0	0	0	0	0	0	0	0	0
TRINITY_DN148917_c0_g1	0	0	0	0.28577	0	0	0	1.134553	0	0	0.428132	0.136583	0	0.33798	0.854598	0	0.274474	0.432257	0	0	0	0	0.159487	0	0	0	0	0	0	0
TRINITY_DN148918_c0_g1	0.644942	0	0	1.407188	0	1.28632	0	0	0	0	0	0	0	0	0	0.660706	0	0	0	0	0	0	0	0	0	0	0.752662	0.598042	0	0
TRINITY_DN148918_c1_g1	0	0	0	0	0	0	0	0	0	0	0	0	0	0	0	0	0	1.149362	0	0	0	0	0	0	0	0	0.752662	1.794126	0.605393	0
TRINITY_DN148919_c0_g1	0	0	0	0	0	0	0	0	0	0	0	0	1.683483	0	0	1.647184	0	0.719539	0	0	0	0	0	0	0	0.658054	0	0	0	0
TRINITY_DN148920_c0_g1	0.167673	0.176644	0	0.359513	0.701899	0	0	0	0	0	0	0	0.174395	0	0	0	0	0	0	0	0	0	0	0	0	0	0	0	0.155776	0
TRINITY_DN148923_c0_g1	0	0	0	0	0	0	0.491038	2.377021	0	0	0.6325	0	0	0	0	0	0	0	0	0.238831	0	0	0.960036	0	0	0.103649	0	0	0	0
TRINITY_DN148924_c0_g1	0	2.428123	0	0	0	0	0	0	0	0	0	0.783169	0	0	0	0	0	0	0	0	0	0	0	1.241971	0	0	0	0	0.656033	0
TRINITY_DN148925_c0_g1	0	0	0	0	0	0	0.461002	0	0	0	0	0	0	0	0	0	0.771036	0.304544	0	0	0	0	0	0	0	0	0	0	0	0
TRINITY_DN148925_c0_g2	0	0	0	0	0	0	0	0	0	0	0	0	0	0	0	0.568454	0	0.986501	0	0	0	1.225101	0	0	0	0	0	0	0	0
TRINITY_DN148925_c0_g3	0	0.991061	0	0	0	0	0	0	0	0	0	0	0	0	0	0	0	0	0	0	0	0	0	0.758805	0	0	0	0	0	0
TRINITY_DN148926_c0_g1	0	0	0	0	0	0.440032	0	0.689341	0	0	0	0	0	0	0	0	0	0.785426	0	0	0	0	0	0	0	0	0	0	0	0
TRINITY_DN148927_c0_g1	0	0	0	0	0	0	0.585678	0	0.616152	0.65864	0	0	0	0	0	0	0	1.198448	0	0	0	0	0	0	0	0	0	0	0	0
TRINITY_DN148927_c1_g1	0	0	0	0	0	0	0	0	0	0	0	0	0	0.877754	0.270501	0	0.503384	0	0	0	0	0	0	0	0	0	0	0	0	0
TRINITY_DN148928_c0_g1	0	0.063784	0.768375	0.141527	0	0.066586	0	0.084968	0	0	0.093039	0.188853	0	0	0.153605	0	0	0.060293	0.083425	0	0	0	0	0	0	0.078453	0.279423	0	0.373125	0.061195
TRINITY_DN148929_c0_g1	0	0.194373	0	0.194317	0	0	0.692472	0	0	0.494529	0	0	0	0	0	0.378145	0	0	0	0	0	0	0.225025	0	0.177161	0.122574	0.356346	0	0	0
TRINITY_DN14892_c0_g1	0	0	0	0.877589	0	0	0	0	0	1.10417	0	0	0	0	0	0	0	0	0	0	0	0	0	0	0	0	0	0	0	0
TRINITY_DN148930_c0_g1	0	0.881683	0	0.410137	0	0.377659	0	0	0.52264	0.560052	0	0.436857	0	0	0.897752	0	0	0	0	0	0	0	0	0	0	0	0	0	0	0
TRINITY_DN148930_c0_g2	0	0	0	0.432761	0.211858	0	0	0.136361	0.256532	0	0	0.200158	0	0	0	0	0	0	0.268627	0	0	0.097278	0	0	0	0.062424	0.089551	0	0	0
TRINITY_DN148932_c0_g1	0	0	0	0	0	0	0	0	0	0	0	0	0	0	0	0	0	0	0	0	0	0	0	0	2.818169	0	0	0	0	0
TRINITY_DN148934_c0_g1	0	0	0	0	0	0.343189	0	0	0	0.509046	0	0	0	2.198154	0	0	0	0	0	0	0	0	0	0	0	0	0	0	0	0
TRINITY_DN148935_c0_g1	0	0	0	0.523785	0	1.686811	0	0	0	0	0.875247	0	0	0	0	0	0	0	0	0	0	1.0857	0	0	0	0	0	0	0	0
TRINITY_DN148935_c0_g2	0	0	0	0	0	0	0	0	0	0.763908	0.948736	0	0	0	0	0	0	0	1.629456	0	0	0	0	0	0	0	0	0	0	0
TRINITY_DN148935_c0_g3	0	0	0	0.847853	0	0	0	0	0	0	1.289991	0	0	0	0	0	0	0	0	0	0	2.396171	0.973546	0	0	0	0	0	0.740745	0
TRINITY_DN148936_c0_g1	0	0.334465	0	0	0	0.088262	0.099737	0.107615	0	0.21376	0	0	0.084732	0	0	0.258493	0	0.148594	0	0.128628	0	0	0	0	0	0	0	0	0	0
TRINITY_DN148937_c0_g1	0	0	0	0	0	0	0	0	0	0	0	0	0	0	0	0	0	0	0	0	0	0	0	0	0.515279	0.208873	0	0	0.404858	0.081035
TRINITY_DN148938_c0_g1	0	0	0	0	0	0	0	0	0	0	0	0	0	0	0	0	0	0	0	0	0	0	0	0	0.643361	0.179404	0	0.122905	0	0
TRINITY_DN148939_c0_g1	0	0.852891	0	0	0	0	0	0	0	0	0	0.567438	0	0	0	0	0	0	0	0	0	0	0	0	0	0	0	0	0	0
TRINITY_DN14893_c0_g1	0	0	0	0	0	0.244928	0	0.38488	0	0	0.436082	0	0	0	0	0	0.541791	0	0	0	0	0	0	0	0	0.177144	0	0	0	0
TRINITY_DN148940_c0_g1	0.696539	0	0	0.226958	0	0	0	0	0.574093	0	0.342616	0	0	2.15528	0	0	0	0	0	0	0	0	0.26736	0.324421	0.640132	0	0.272241	0	0	0
TRINITY_DN148941_c0_g1	0.087407	0.255769	0	0	0	0.086925	0	0	0	0	0.125844	0	0	0	0	0	0	0.156997	0	0	0	0	0.199386	0.247753	0	0	0	0	0.16286	0
TRINITY_DN148942_c0_g1	0	0.42024	0	0	0	0	0	0	0	0	0	0	0	0	0.857779	0	0	0.322534	0	0	0	0	0	0	0	0	0	0	0	0
TRINITY_DN148942_c0_g2	0.951621	0	0	0.519061	0	0	0	0	0	0	0	0	0	0	0	0	0	0	0	0	0	0	0	0	0	0	0	0	0	0
TRINITY_DN148943_c0_g1	0	0	0	0	0	0	2.214944	0	0	0	1.004352	0	0	0	0	0	0	0	0	0	0	0	0	0	0	0	0	0	0	0
TRINITY_DN148944_c0_g1	0	0	0	0	0	0	0.12438	0	1.500256	0	0	0	0	0	0	0	0	0	0	0	0	0	0	0	0	0	0	0	0	0
TRINITY_DN148946_c0_g1	0	0.173037	0	0.526145	0	0.163837	0.204837	0	0	0	0	0	0.169634	0	0	0	0	0.147394	0	0.248978	0	0	0	0	0	0	0	0	0	0
TRINITY_DN148947_c0_g1	0	0	0	0	0.104547	0	0	0	0	0	0	0	0	0	0	0	2.501616	0	0	0	2.710508	0.095826	0	0	0	0.123022	0.35286	0	0	0
TRINITY_DN148947_c1_g1	0	0	0	0	0	0	0	0	0.860376	0	0	0	0	0	0	0	2.855971	0	0	0	0	0	0	0	0	0	0	0	0	0
TRINITY_DN148949_c0_g1	0	0	0	0	0	0.103829	0	0	0.919867	0.165032	0	0	0	0	0	0.135114	0.621542	0.281056	0	0	0.423114	0.128773	0	0	0	0	0	0.227418	0	0
TRINITY_DN14894_c0_g1	0.208427	0	0	0	0	0	0	0.3181	0	0	0	0	0	0	0	0.432245	0	0	0.312544	0	0	0	0	0	0	0	0	0	0	0
TRINITY_DN148950_c0_g1	0	0	0	0	0.342318	0.164424	0	0	0	0	0	0	0	0	0	0	0	1.035421	0	0	0	0	0	0	0	0	0	0	0	0
TRINITY_DN148953_c0_g1	0.341863	0	0.190968	0	0.088726	0	0.191227	0.11161	0	0	0.122679	0.411427	0	0	0	0	0.333317	0	0	0.123638	0	0	0	0	0.072231	0	0	0	0	0.079593
TRINITY_DN148954_c0_g1	0	0	0	0	0	0	0	0	0	0	0	0	0	0	0	0	0	0	0	0	0	1.340118	0	0	0	0	0	0	0	0
TRINITY_DN148955_c0_g1	0	0	0	0.275602	0	0	0	0	0	0	0	0	0	0	0	1.063277	0	0	0	0	0	0	0	0	0	0	0	0	0	0.538024
TRINITY_DN148956_c0_g1	0	0	0	0.536155	0	0	0	0	0	0	0	0	0	0	0	0	0	0	0	0	0	0	0.320171	0	0	0	0	0	0	0
TRINITY_DN148956_c1_g1	0	0	0	0.146771	0	0	0.166203	0	0	0	0	0.140804	0	0	0	0.143549	0	0	0	0.205852	0	0	0	0	0	0	0	0	0	0
TRINITY_DN148957_c0_g1	0	0	0	0	0	0	0	0	0	0	0	0	0	0	0	0	0	0	0	0	0	0	0.352585	0	0	0	0.291699	0	0	0
TRINITY_DN148959_c0_g1	0	0	0	0	0	0	0.150808	0.175734	0	0.052376	0.061997	0.042335	0	0.227538	0.105285	0	0	0.237688	0	0.064871	0.057875	0	0	0	0.11436	0.026304	0	0	0.384963	0.122452
TRINITY_DN148960_c0_g1	0	0.318951	0	0	0	0.28035	0	0	0	0	0	0	0	0	0	0.291096	1.255234	0	0	0	0	0	0	0	0	0	0	0	0	0
TRINITY_DN148961_c0_g1	0	0	0	0	0.427484	0.102439	0.118063	0.275499	0	0	0	0.202145	0.211316	0	0	0	0	0	0	0	0	0	0.355989	0	0	0.126094	0	0	0.095906	0.194603
TRINITY_DN148963_c0_g1	0	0	0	0	0	0	0	0	0	0	0	0	0	0	0	0	0	0	0	0	0	0	0	0	0	0.147716	0	0.26024	0.393793	0.217666
TRINITY_DN148964_c0_g1	0	0	0	0	0	0	0	0	0	0	0	0	0	0	0	0	1.218998	0	0	0	0	0	0	0	0	0	0	0	0	0
TRINITY_DN148965_c0_g1	0.73772	0	0	0	0	0	0	0	0	0	0	0	0	0	0	0	0	0	0	1.075944	0	1.530831	0	0	0	0	0	0	0	0
TRINITY_DN148966_c0_g1	3.021196	0	0	0.141534	0	0	1.087932	0	0	0	0	0	15.679836	0	0	5.153987	0	0	2.516256	0	0	0	0	0	0.81432	0	0	0	0	0
TRINITY_DN148967_c0_g1	0	0.657024	0	0	0	0	0	0	0	0	0	0	0	0	0	0	0	0	0	0	0	0	0	0	0	0	0	0	0	0
TRINITY_DN148967_c0_g2	0	0	0	0	0	0	0	0	0	0	0	0	0	0	0	0	0	0	0	0	0	0	0	0	0	0	0	0	0	0
TRINITY_DN148968_c0_g1	0	0	0	0	0	0	0	0	0	0	0	0	0	0	0	0	0	0	0.18944	0.414371	0.195605	0	0.656255	0.414731	0	0	0	0	0	0
TRINITY_DN14896_c0_g1	0	0	0	0	0	0	0	0.174008	0.056185	0.05344	0	0	0	0	0.107322	0	0	0	0	0.330753	0	0	0	0	0	0.053672	0	0	0	0
TRINITY_DN148970_c0_g1	0	0	0.43652	0	0	0	0	0	2.029625	0	2.031473	0	0	0	0.435373	0	0	0	0	0	10.540468	0	2.458005	0	0	0	0	0	0	0
TRINITY_DN148971_c0_g1	0.528836	0.29841	0.31054	3.209678	0.277389	3.510946	0.352307	0	0	0	0.473458	0.592551	0.279037	1.009165	0	0	0.585683	1.978469	0	0	0	0	0	0	0.553646	0	0.283457	0	0	0
TRINITY_DN148973_c0_g1	0	0	0	0	0	0	0	0	0	0	0	0	0	0	0	0.49057	0	0	0	0	0	0	0	0	0	0	0	0.871916	0	0
TRINITY_DN148974_c0_g1	0	0.334445	0	0.316153	0	0	0	0	0	0	0	0	0.305389	0.374613	0.693359	1.214493	0.65695	1.047203	0	0	0	0	0	0	0	0	0	0	0	0
TRINITY_DN148974_c1_g1	0	0.638378	0	0.591946	0	0	0	0	0	0	0	0	0	0	0.648136	0	0	0	0	0	0	0	0	0	0	0	0	0	0	0
TRINITY_DN148975_c0_g1	0	0.879684	0	0	0	0	0	0	0	0	0.467364	0.292578	0	0	0	0	0	0	0	0	0	0	0	0	0	0	0	0	0	0
TRINITY_DN148977_c0_g1	0	0	0	0	0	0	0	0	0	0	0	0	0	0	0	0	0	0	0	0	0	0	0	0	0.960993	0.733066	0	0	0.41908	0
TRINITY_DN148978_c0_g1	0	0	0	0	0	0	0	0	0	0	0	0	0.575689	0	0	0	0	0.488454	0	0	0	0	0	0	0	0	0	0.504348	0	0
TRINITY_DN148979_c0_g1	0	0.286045	0	0	0	0.254339	0	0	0	0	0	0.285449	0	0	0.300751	0	0	0.227882	0	0	0	0	0	0	0	0	0	0	0	0.802191
TRINITY_DN148979_c0_g2	0.184382	0	0	0	0.190852	0	0	0	0	0.250844	0	0	0	0	0	0	0.392135	0	0	0	0	0	0	0	0	0	0	0	0	0
TRINITY_DN148980_c0_g1	0	0	0	0	0	0	0	0	0	0	0	0	0	0	0	0	0	0	0	0	0	0	0	0	0.284769	0.101089	0.28893	0	0	0
TRINITY_DN148981_c0_g1	0	0	0	0	0	0.794826	0	0	0	1.093206	0	0	1.114603	0	0	0.814079	0	0	0	0	0	0	0	0	0	0	0	0	0	0
TRINITY_DN148982_c0_g1	0	0	0	0	0	0	0	0	0	0	0	0	0	0	0	0.608823	0	0	0	0	0	0	0	0	0	0	0	0	0	0
TRINITY_DN148984_c0_g1	0	2.728107	0	1.515878	0	0	0	0	0.636665	0.680189	0	0.442277	0	0	0	0	0	0	0	0	0	0	0	0	1.167749	0	0	0	0	0
TRINITY_DN148985_c0_g1	0	0	0	0	0	0	0	0	0	0	0	0	0.29062	0	0	0	0	0	0	0	0	0	0	0	0	0	0	0	0	0
TRINITY_DN148985_c1_g1	0	0	0	0	0	0	0	0	0	0	0.458423	0	0	0	0	0	0	0	0	0	0	0	0	0	0	0.186761	0	0	0	0
TRINITY_DN148986_c0_g1	0	0	0	0.224862	0	0	0	0	0	0	0.723414	1.102426	0	0	0	0.21807	0	0	0.315843	0	0	0	0	0	0	0	0.21243	0	0	0
TRINITY_DN148988_c0_g1	4.097161	0	0	13.487736	0.504102	3.187491	2.437977	0	2.505289	2.677166	0	0	0	0	0	3.758348	0	0	1.427966	0	0	1.035635	0	0	7.263498	0	8.414336	4.996733	0.422769	0
TRINITY_DN148989_c0_g1	0	0	0	0	0	0	0	0	0	0	0	0	0	0	0	0	0	0.745706	0	0	0	0	0	0	0	0	0	0	0	0
TRINITY_DN14898_c0_g1	0	0	0	0	0	0	0	0	3.75629	0	0	0	0	0	0	0	0	0	0	0	0	0	0	0	0	0	0	0	0	0
TRINITY_DN14898_c1_g1	0	0	0	0	0	0	0	0	0	0	0	0	0.592842	0	0	0	0	0	0	0	0	0	0	0	0	0	0	0	0	0
TRINITY_DN148990_c0_g1	0.56355	0	0.699326	0	0	0	0	0	0	0	0	0	0	2.179439	0	0	0	0	0	0	0.906799	0	0	0	0	0	0	0	0	0
TRINITY_DN148992_c0_g1	0	0	0	0	0	0	0	0	0	0	0	0	0	2.183135	0	0	0	0	0	0	0	0	0	0	0	0	0	2.421366	0	0
TRINITY_DN148992_c1_g1	0	0	0	0	0	0	0	0	0	0	0	0	0	0	0	0	0	0	0.659387	0	0	0	0	0	0	0	0	0	0	0
TRINITY_DN148994_c0_g1	0	0	0	0.742234	0	0	0	1.00055	0	0	0	0	0	0	0.805769	0	0	0	0	0	0	0	0	0	1.343046	0	0	0	0	0
TRINITY_DN148994_c1_g1	0	0	0	0	0	0	0	0	0	0	0	0	0	0	0	0	0	0	0	0	0	0	0	0	0	0	0	0	0.398016	0
TRINITY_DN148995_c0_g1	0.934765	0	0	0	0	0	0	0	0	0	0	0	0	0	0	0	0	1.251716	0	0	0	0	0	0	0	0	0	0	0	0
TRINITY_DN148997_c0_g1	0	0.724662	0	0.674698	0	0	0.799781	0	0	0.879308	0	0	0	0	0	0.633889	0	0	0	0	0	0	0	0	0	0	0	0	1.15824	0
TRINITY_DN148998_c0_g1	0	0.211542	0	0	0.608779	0	0	0	0	0.270273	0	0.21124	0	0	0	0	0	0	0	0	0	0	0	0	0	0	0	0	0	0
TRINITY_DN1489_c0_g1	0	0	0	1.929692	0	0	0	1.245682	0	0	0	0	0	0	0	0	0	0	0	0	0	0	0	0	0	0	0	0	0	0
TRINITY_DN149000_c0_g1	0	0	0	0	0	0	0	0	0	0.467485	0	0	0	0.40481	0	0	0	0	0	0	0	0	0	0	0	0	0	0	0	0
TRINITY_DN149000_c0_g2	0	0.097458	0	0.104692	0.10254	0	0	0	0.247642	0	0	0	0	0	0	0	0.195082	0	0	0	0	0	0.113405	0	0	0.06019	0	0	0	0
TRINITY_DN149002_c0_g1	0	0	0	0	0	0	1.218989	0	1.878966	0	0	0	0	0	0	0	0	0	0	0	0	0	0	0	0	0	0	0	0	0
TRINITY_DN149004_c0_g1	0	0	0	0	0.744318	0	2.758404	0	0	0	0	0	0	0	0	0	0	0	0	0	0	1.518038	0	0	0	0	0	1.357592	0	0
TRINITY_DN149005_c0_g1	0	0.092882	0	0.100158	0	0	0	0	0	0	0.13768	0	0	0	0	0	0	0	0	0.310515	0	0	0	0	0.092455	0.130327	0.561385	0.184858	0	0.301377
TRINITY_DN149006_c0_g1	0	0	0	0	0	0	0	0	0	0	0	0	0	0	0	0	0.63991	0	0	0	0	0.325673	0.37094	0	0	0	0	0	0	0
TRINITY_DN149007_c0_g1	0	0.783815	0	0	0	0	0	0	0	0	0.624082	0	0	0	0	0	0	0	0	0	0	0	0	0	0	0	0	0	0	0
TRINITY_DN149008_c0_g1	0	0	1.130773	0	0	0	0	0	0	0	0	0	0	0	0	0	0	0	0	0	0	1.461681	0	0.556936	0	0	0	0	0	0
TRINITY_DN149010_c0_g1	0	0.310629	0	0	0	0	0	0	0	0	0	0	0	1.051024	0	0	0	1.062235	0.691439	0	0	0	0	0	0.288917	0	0	0	0.816661	0
TRINITY_DN149011_c0_g1	0	0	0	0	0	0	0	0	0	0	0	0	0	0	0	0	0	0.469971	1.629456	0	0	1.176052	0.681652	2.859446	0	0	0	0	0	0
TRINITY_DN149012_c0_g1	0	0	0	0	0	0	0.441998	0.179217	0	0	0	0	0	0	0	0	0	0	0	0	0	0	0	0	0	0.081592	0.235481	0	0	0.124724
TRINITY_DN149014_c0_g1	0	0	0	0	0	0	0	0	2.821651	0	0	0	0	0	0	0	0	0	0	0	0	0	0.18427	0	0	0.097383	0	0	0.075982	0
TRINITY_DN149015_c0_g1	0	0	0	0	0	0	0	0	0	0	0	1.731598	0	0	0	0.653814	0	0	0.773588	0.78321	0	0	0.322048	0	0	0.181854	0	0	0	0.525288
TRINITY_DN149016_c0_g1	0	0.334445	0	0	0	0	0	0	0	0	0	0	0	0	0	0	0	0	0	0	0	0	0.698687	0	0	0	0	0	0	0.622488
TRINITY_DN149017_c0_g1	0	0.149112	0	0	0	0.143827	0	0	0	0.374348	0	0.148427	0	0	0.168201	0	0	1.036164	0	0	0	0	0	0	0	0	0	0	0	0
TRINITY_DN149018_c1_g1	0	0.418983	0	0	0	0	0	0	0	0	0	0.418391	0	0	0	0	0.416494	0	0	0	0	0	0	0	0	0	0	0	0	0
TRINITY_DN149019_c0_g1	0.26979	0	0	0	0	0	0	0	0	0	0	0	0	0	1.005015	0	0	0.376702	0	0	0	0	0.348239	0	0	0	0	0	0	0
TRINITY_DN14901_c0_g1	0	0	0	0	0	0	0	0	0	0	0	0	0	0	0	0	0	0	0	0	0	0.505791	0	0	0	0	0	0	0.411863	0.479811
TRINITY_DN14901_c0_g2	0	0	0	0	0	0.758876	0	0	0	0	0	0	0	0	0	0	0	0	0	1.107363	0	0	0	0	0	0	0	0	0	0
TRINITY_DN149020_c0_g1	0	0	0	0	0	0	0	0	0	0	0	0	0	0	0	0	0	0	0	0	0	0	0	0	0.128886	0.229298	0.130874	0	0	0.142802
TRINITY_DN149021_c0_g1	0	0	0	0	0	0	0	0.733253	0	0	0.861522	1.094229	0.54482	0	0	0	0	0.420939	0	0	0	0	0	0.852355	0	0	0	0	0	0
TRINITY_DN149022_c0_g1	0	0	0	0	0	0	0	0	0	0	0	0	0	0	0	0	0	0.346235	0	0	0	0	0	0.309842	0	0.131999	0.603588	0	0	0
TRINITY_DN149024_c0_g1	0	0	0	0	0	0	0	0	0	0	0	0	0	0	0	0	0	0	0	2.005813	0.689589	2.833613	0.560687	0	0	0	0	0	0	0
TRINITY_DN149025_c0_g1	0.169676	0.082545	0	0.179576	0	0.132279	0.290108	0.332092	0	0.31165	0	0	0.173845	0	0	0.069334	0	0	0	0	0	0	0	0	0.109369	0	0	0.115109	0	0
TRINITY_DN149027_c0_g1	0	0.150719	0	0	0	0	0	0	0	0	0.230636	0	0	0	0.849129	0	0	0.522961	0	0	0	0	0.174906	0	0	0	0	0	0	0
TRINITY_DN149027_c0_g2	0	0.560634	0	0	0	0	0	0.73904	0	0	0	0.551908	0	0	0.567799	0	0	0	0	0	0	0	0	0	0	0	0	0	0	0
TRINITY_DN149027_c0_g3	0	0.119837	0	0.066447	0	0	0	0	0.306315	0.220028	0	0	0.128683	0	0	0	0.240271	0.056543	0.078236	0	0.080935	0	0	0	0	0	0	0	0	0
TRINITY_DN149028_c1_g1	0	0	0	0	0.201229	0.387022	0	0.585743	0	0	0	0.209195	0	0	0	0	0	0.173839	0	0.596054	0	0	0	0	0	0	0	0	0	0
TRINITY_DN149029_c0_g2	0	0	0	0	0	0	0	0	0	0	0	0	0	0	0	0	0	0	0	0	0	0	0	0	0.267227	0.373521	0	0	0.951119	0
TRINITY_DN14902_c0_g1	0	0	0	0	0	0	0	0	0	0	0	0	0	0	0	0	0	1.31155	0	0	0	0	0	0	0	0	0	0	0	0.781091
TRINITY_DN149030_c0_g1	0	0.403323	0	0.60221	0	0.187202	0	1.125928	0	0	0	0.201347	0	0	0	0	0	0	0	0	0	0	0	0	0	0	0	0	0	0
TRINITY_DN149031_c0_g1	0	0.433829	0	0.807642	0	0	0	0	0	0	0	0	0	0	0	0	0	0.332245	0	0	0	0	0	0	0	0	0	0	0	0
TRINITY_DN149031_c0_g2	0.118301	0	0.40027	0.125528	0	0	0.138544	0	0	0	0	0.118046	0	0	0	0	0.475701	0	0.15939	0	0	0	0	0	0	0	0	0	0	0
TRINITY_DN149032_c0_g1	0	0	0	0	0	0	0	0	12.288467	0	0	0	0	0	0	0	0	0	0	0	0	0	0	0	0	0.619492	0	0	0	0
TRINITY_DN149034_c0_g1	0	0	0	0	0	0	0	0	0	0	0	0	0	0	0	0	0	0	1.501157	0	1.668099	0	0.10982	0	0	0	0	0	0	0
TRINITY_DN149035_c0_g1	2.472262	0	0	0	0	0	0	0	0	0.879308	0	0	0	0	0	0	0	0	0	0	0.596685	0	0	0	0	0	0.199069	0	0	0
TRINITY_DN149036_c0_g1	0	1.523069	0	0	0	0	0	0	0	0	0	0	0	0	0	0	0	0	0	0	0	0	0	0	0	0	0	0	0	0
TRINITY_DN149037_c0_g1	0	0	0	0	0	0	0	0	0	0	0	0	0	0	0	0	0	0	1.416439	0	0	0	0	0	0.480496	0	0.520946	0	0	0
TRINITY_DN149037_c0_g2	0	0	0	0	0	0	0	0	0	0	0.647355	0	0	0	0	0	0	0	0	0	0	0	0.917993	0	0	0	0	0	0	0
TRINITY_DN149038_c0_g1	0	0	0	0	0	0	0	0	0	0	0	0	0	0	1.846089	0.786471	0	0	1.121059	0	0	0	0	0	0	0	0	0	0	0
TRINITY_DN14903_c0_g1	0	0	0	0	0.872031	0	0	0	0	0	0	0	0	0	0.502508	0	0	0	0	0	0.677799	0	0	0.758805	0	0	0	0	0	0
TRINITY_DN149040_c0_g1	0	0	0	0.941747	0	0.864215	1.065456	0	0	0	0	0	0	0	1.041971	0	0	0.773194	0	0	0	0	0	0	0	0	0	0	0	0
TRINITY_DN149040_c1_g1	0	0	0	0	0	0	0	0	0	0.825873	0	0.619414	0	1.196188	0	0	0	0	0	0	0	0	0	0	0	0	0	0	0	0
TRINITY_DN149040_c2_g1	0.547184	0	0	0	0	0.547077	0	0.834336	0	0	0	0	0	0	0	0	0	0	0	0	0	0	0	0	0	0.45224	0	0	0	0
TRINITY_DN149041_c0_g1	0	0.632345	0	0	0	0	0	0	0	0	0	0	1.1294	1.372255	0	0.552361	0	0	1.656946	0	0	0	0	0	0	1.3295	0	0	0	0
TRINITY_DN149042_c1_g1	0	0.18673	0	0	0	0	0.22154	0.259659	0	0.237058	0	0.186317	0	0	0	0	0	0.15742	0	0	0	0	0	0	0	0	0	0	0	0
TRINITY_DN149043_c0_g1	0	0	0	0	0	0	0	0	0	0	0	0	0	0	0	0.770779	0	0	0	0.919706	0	0	0	0	0	0	0.80579	0	0	0.656138
TRINITY_DN149044_c0_g1	0	0	0	0	0.179462	0	0	0	0	0	0	0	0.357286	0	0.40478	0	0	0	0	0	0	0	0	0	0	0	0	0	0.161	0.866121
TRINITY_DN149045_c0_g1	0	0	0	0	0	0	0	0	1.688536	0	0	0	0	0	0	0	0	0	0	0	0	0	0	0	0	0.877409	0	0	0	0
TRINITY_DN149046_c0_g1	0	0.045333	0	0.050913	0	0	0.05135	0.239988	0	0.05527	0.065464	0.267939	0	0	0	0	0	0	0.117631	0.06835	0.061062	0.085491	0.105852	0	0.077294	0.111005	0.078732	0	0	0.043615
TRINITY_DN149047_c0_g1	0	0	0.070592	0	0	0.063225	0	0	0	0	0	0	0	0	0	0	0	0	0.55422	0	0	0	0	0	0.104113	0	0.211748	0	0	0
TRINITY_DN149048_c0_g1	0	0.18838	0	0	0	0	0.22355	0	0.235575	0	0	0	0	0	0	0	0	0.361762	0.258146	0	0	0.560389	0.654518	0.55781	0	0	0.344706	0	0	0.710895
TRINITY_DN149049_c0_g1	0	0	0	0	0	0	0.345723	0	2.598935	0	0	0	0	0	0	0	0	0	0	0	0	0	0	0	0	0	0	0	0	0
TRINITY_DN14904_c0_g1	0	0	0	0	0	0	0	0	0	0	0	0	0	0	0	0	0	0	0	0	0	0	0	0	0	0	0.370543	0	0	0.357896
TRINITY_DN149050_c0_g1	0	0.106719	0	0	0.222651	0	0.123744	0.635119	0	0	0	0	0.110107	0	0	0	0	0	0	0.628584	0	0	0	0	0	0.198046	0	0	0	0
TRINITY_DN149052_c0_g1	0.183572	0.301221	0	0.193699	0.047702	0.319419	0	0	0	0	0	0.042379	0.093798	0.113883	0	0.04788	0.086341	0.206464	0	0	0	0	0	0	0	0	0	0	0	0
TRINITY_DN149053_c1_g1	0	0	0	0	0	0	0	0	0	0	0	0	0	0	0	0	0	0	0	0	0	1.077143	0	0	0	0	0	0	0	0
TRINITY_DN149053_c1_g2	0	0	0	0	0	0	0	0	0	0	0	0	0	0	0	0	0	0	0	0	0	0	0	1.416769	0	0.658054	0	0	0	0
TRINITY_DN149053_c2_g1	0	0	0	1.354878	0	0.415191	0	0	1.719424	0	0.765814	0	0	0	0	0	0.942064	0	0	0	0	0	0	0	0	0	0	0	0.384959	0
TRINITY_DN149055_c0_g1	0	0	0	0	0	0	0.090738	0	0.449607	0.681204	0.814376	0.230752	0	0	0	0	0	0	0	0	0	0	0	0	0	0	0	0	0	0
TRINITY_DN149056_c0_g1	0	18.205259	6.777083	1.657557	3.193961	34.14813	0	20.009274	15.540221	17.921973	11.161124	8.875912	0	12.789017	0.77773	0.789219	0	26.656052	1.019537	37.137838	6.017809	21.912543	3.675278	13.185584	1.944116	24.32031	5.543582	9.904998	9.470151	9.219746
TRINITY_DN149058_c0_g1	0	0	0	0	0	0	0	0	0	0	0.984581	0.307815	0	0	0	0	0	0	0	0	0	0	0	0.465929	0	0	0	0	0	0
TRINITY_DN149059_c0_g1	0	0	0	0.159806	0	0.149444	0	0.214492	0.588113	1.371388	0.238955	0.310269	0	0	0	0.156078	0.621829	0	0	0	0	0	0.361421	0	0	0	0	0	0	0
TRINITY_DN149059_c1_g1	0	0	0	0	0	0	0	0	0	1.197775	0	0	0	0	0	0	0	0	0	0	0	0	0	0	0	0	0	0	0	0
TRINITY_DN149060_c0_g1	0	0	0	0.095811	0.093926	0	0	0	0	0	0	0	0	0	0	0	0.177275	0	0	0	0	0	0	0	0	0.054591	0.078116	0.157264	0	0
TRINITY_DN149061_c0_g1	0	1.569925	0	0	0	0	0	0	0	0	0	0	0.705667	1.713677	0	0	0	0	0	0	0	0	0	0	0	0	0	0	0	0
TRINITY_DN149061_c1_g1	0	0.551566	0	0	0	0	0.327372	0	0	0.355719	0	0.275332	0	0	0.582054	0.256047	0	0	0	0	1.143695	0	0	0	0	0	0	0.22063	0	0.258057
TRINITY_DN149062_c0_g1	0	0	0	0	0.968185	0	0	1.258252	0	2.045434	1.43256	0	0	0	0	0	0	0.802358	1.270599	2.544261	0	0	0	0	0	0	0	0.850044	0	0
TRINITY_DN149063_c0_g1	0	0	0.048406	0	0	0	0.139211	0.054223	0	0	0	0.161609	0.0448	0	0	0	0.082338	0	0.106272	0	0	0	0	0.05918	0	0.050201	0.035575	0	0	0.118508
TRINITY_DN149065_c0_g1	0	0.613596	0	0	0.394212	0.189519	0.243146	0	0.254918	0.260881	0.320235	0.408465	0	0	0	0.197578	0.406796	0	0	0	0	0	0	0	3.179373	0.646765	1.692658	0.842138	0	0
TRINITY_DN149067_c0_g1	0.099605	0	0	0.052566	0.05176	0.198078	0.212479	0.186187	0	0	0.338687	0.230879	0.152723	0.061826	0	0.155851	0.28207	0.134408	0.365086	0	0	0	0.054712	0.067662	0	0.057396	0	0	0.092914	0
TRINITY_DN149068_c0_g1	0	0	0	0	0	0	0.599742	0	0	0	0	0	0	0.572865	0	0	0	0	0	0	0	0	0	0	0	0	0	0	0	0
TRINITY_DN149068_c1_g1	0	0	0	0	0	0	0	0	0	0	0	0	0	0	0	0	0	0	0	0	0	0	0.508122	0	0	0	0.194297	0	0.204055	0
TRINITY_DN149069_c0_g1	0	0	0	0	0	0	0.322147	0.187894	0.17342	0.343625	0	0.273166	0	0	0	0	0	0	0	0	0	0	0	0	0	0.085457	0	0	0	0
TRINITY_DN149074_c0_g1	0	0	0	0	0	0.563418	0	0	0.762727	0	0	0	0.219752	0	0	0	0	0	0	0	0	0	0	0	0	0	0.659582	0	0	0
TRINITY_DN149075_c0_g1	0	0	0	0	0	0	0	0	0	0	0	0	0	0	0	0	0	0	0	0	0	0	0	0	0	0.146641	0.558525	0	0	0
TRINITY_DN149076_c0_g1	0.516728	0	0	0	0	1.033161	0	0	0	1.502219	0	0	1.087292	0	0	0	0	0.46119	0	0	0	0	0	0	0	0	0	0	0.962502	0
TRINITY_DN149077_c0_g1	0	0	0	0	0	0	1.753516	0	0.399783	0	0	0	0	0	0	0	0	0	0	0	0	0	0	0	0	0	0	0	0	0
TRINITY_DN149078_c0_g1	0	0.965948	0	0	0	0	0	0	0	0	0	0	0	0	0	0	0	0	0	0	0	0	0	0	0	0	0	0	0	0
TRINITY_DN149078_c0_g2	0	0	0	0	0	0	0	0	0	0	0	0	0	0	0	0	0	0	0	0	0	0	0	0	0	0	0	0	0	1.684923
TRINITY_DN149079_c0_g1	0	0	0	0.4715	0	0	0	0	0	0.310816	0	0	0	0	0	1.141789	0	0	0	0	0	0	0	0	0	0	0	0.195815	0	0
TRINITY_DN14907_c0_g1	0	0	0	0	0	0	0	0	0	0	0	0	0	0	0	0	2.269272	0.448495	0	0	0	0.564937	0	0	0	0	0	0	0	0
TRINITY_DN149081_c1_g1	0	0	0	0	0	0	0	0	0.814981	0	0	0	0.307335	0	0	0	0	0.526851	0	0	0	0	0	0	0	0	0	0	0	0
TRINITY_DN149082_c0_g1	0	0	0	0	0	0.623317	0	0	0	0	0	0	0	0	0	0	0	0	0	0	0	0	0.797266	0	0	0	0	0	0	0
TRINITY_DN149083_c0_g1	0	0.381814	0	0	0	0.178479	0	0	0	0	0	0	0	0	0	0.186158	0	0	0	0	0	0	0	0	0	0.120274	0	0	0	0.180058
TRINITY_DN149084_c0_g1	0	0.109531	0	0	0	0	0	0	0	0	0.163874	0	0	0	0.254423	0	0	0.197127	0	0	0.149392	0	0	0	0	0.067789	0	0	0	0.104366
TRINITY_DN149084_c1_g1	0	0	0	0	0	0	0	0.248171	0.896563	0	0	0	0	0	0	0	0	0	0	0.256896	0	0	0	0	0	0.112344	0	0	0	0
TRINITY_DN149085_c0_g1	0	0	0	0	0	0.586322	2.294488	0	0	0	0	0	0	0	0	0	1.312015	0	0	0	0	0	0	0	0	0	0.686476	0	0	0
TRINITY_DN149085_c2_g1	0.181333	0	0	0.096	0	0.090168	0	0	0	0	0.131203	0	0.09293	0.226432	0.104722	0.377691	0.355304	0.081414	0	0	0	0	0	0	0	0	0	0	0	0.169586
TRINITY_DN149086_c0_g1	0	0	0	0	0	0.127107	0	0.176879	1.147419	0	0	0	0.262608	0	0.148329	0	0	0.229215	0.174576	0.189372	0	0	0	0	0	0	0	0	0	0.1232
TRINITY_DN149087_c0_g1	0	0	0	0	0.211392	0	0	0.136018	0	0	0.300052	0.199668	0	0.254804	0	0	0.806709	0.091423	0	0	0	0.097033	0.117233	0	0	0.06227	0	0	0	0.288417
TRINITY_DN149089_c0_g1	0	0.526093	0	0	0	0	0	0	0	0	0	0	0	0.905127	0.278951	0	0.520479	0	0	0	0	0	0	0	0	0	0	0	0	0
TRINITY_DN14908_c0_g1	0	0	0	0	0	0.986397	0.655692	0	0	0	0	0	0	0	0	0	0	0	0	0	0	0	0	0	0	0	0	0	0	0
TRINITY_DN14908_c0_g2	0	0	0	0	0	0	0	0.885073	0	0	0	0	0	0	0	0	0	0.523573	0	0	0	0	0	0	0	0	0	0	0	0
TRINITY_DN149090_c0_g1	0	0	0	0	0	0.885697	0	0	0	0	0	0	0	1.133346	0	0	0	0	0	0	0	0	0	0	0	0	1.006319	0	0	0
TRINITY_DN149093_c0_g1	0	0	0	0	0	0.128891	0.77082	0	0	0	0.39904	0	0	0	0	0	0	0	0.354968	0	0	0	0	0	0.234091	0	0	0	0	0
TRINITY_DN149094_c0_g1	0	0	0	0	0	0	0	0	0.150172	0	0.534977	0.235411	0	0	0.136784	0	0	0	0	0	0	0	0	0	0	0.073515	0.10583	0	0	0
TRINITY_DN149095_c0_g1	0	0	0	0	0	0	0	0	0	0	0	0	0	0	0	0	0	0	0	0	0	0	0	0	0.883246	0	0	0.353981	0.614488	0
TRINITY_DN149096_c0_g1	0	0	0.127351	0	0	0	0	0	0	0	0	0	0	0	0	0	0	0	0	0	0	0	0.262987	3.13746	0	0	0	0	0	0
TRINITY_DN149097_c0_g1	0.355552	0.056266	0.065711	0	0.307848	0	0.127993	0.448518	0	0.068803	0.163471	0.055488	0	0	0	0	0	0.099807	0.073349	0	0	0	0	0	0	0	0.049057	0.051213	0	0
TRINITY_DN149098_c0_g1	0	0	0	0	0	0	0.298857	0	0.310023	0	0	0	0	0	0	0	0	0	0	0	0.347649	0	0	0	0.232342	0.161223	0	0	0.422559	0.70714
TRINITY_DN149098_c1_g1	0	0	0	0	0	0	0	0	0	0	0	0	0	0	0	0	0	0.663276	1.089927	0	0	0	0	0	0	0	0	0	0	0
TRINITY_DN149099_c0_g1	0	0	0	0	0	0	0	0	0	0	0	0	0	0	0	0	0	0	0	0	0	0	0	0	1.399856	0	0	0	0	0
TRINITY_DN149100_c0_g1	0	0	0.20749	0	0	0	0	0	0	0	0	0	0	0.165888	0	0	0.181909	0	0	0	0.12346	0	0	0	0	0	0	0	0.431578	0
TRINITY_DN149101_c0_g1	0	0	0	0	0	0	0	0	0	0	0	0	0	1.521094	0	0	0	0	0	0	0	0	0	0	0	0	0.166122	0	0.958854	0
TRINITY_DN149102_c0_g1	0	0	0	0	0	0	0	0	0	0	0	0	0	0	0.538185	0	0	6.030163	0	0	0	0	0	0	0	0	0	0	0	0
TRINITY_DN149103_c0_g1	0	2.110055	1.456179	0.65409	0	0	0.778456	0.900399	1.611056	0	0	0	0	0	0	0	0	0	0	0	0	0	0	0	0.609019	0.992473	0	0.553971	0	0
TRINITY_DN149104_c0_g1	0.217198	0.951906	0	0.232374	0.224691	0	0.283058	0	0	0	0	0	0	0	0	0	0	0	0	0	0	0	0	0	0	0	0	0	0	0
TRINITY_DN149105_c0_g1	0.557434	0	0	0	0	0.130126	0	0	0.180377	0	0	0	0.431995	0	0	0	0	0	0	0	0.392584	0	0	0	0.873003	0	0.901443	0	0	0.904272
TRINITY_DN149106_c0_g1	0	0	0	0	0	0	0	0	0	0	0	0.66049	2.418635	0	0	0	0	0	0	0	0	0	0	0	0	0	0	1.029507	0	0
TRINITY_DN149106_c0_g2	0	0	0	0	0.190852	0	0.234083	0.274743	0	0	0	0	0	0	0	0	0	0	0	0	0	0	0	0	0.179763	0.124354	0	0	0	0
TRINITY_DN149107_c0_g1	0	0	0	0.123927	0.121141	0	0.27301	0.159215	0	0	0.176184	0	0	0	0	0	0	0	0	0	0	0.113623	0	0	0	0	0	0	0	0
TRINITY_DN149108_c0_g1	0	0.132979	0	0.138802	0.135477	0.129986	0	0.726459	0	0	0	0.132176	0	0	0	0	0	0	0.179276	0	0	0	0	0	0	0	0	0	0	0
TRINITY_DN149109_c0_g1	0	0.835043	0	0	0	0	0	0	0	1.001672	0	0.806563	0	0	0	0	1.572919	0	0	0.75459	0	0	0	0	0	0	0	0	0	0
TRINITY_DN149109_c0_g2	0	0.147016	0	0.151817	0	0.284096	0	0	0.37065	0	0	0.146316	0.146874	0	0	0	0.293634	0.127929	0	0	0	0.144054	0	0	0	0	0	0	0	0
TRINITY_DN149111_c0_g1	0.468996	0.163002	0	0	0	0	2.31073	0.675083	4.712391	1.027435	0.250953	0	0	0	0	0	0	0	0.888223	0.235338	0	0	0	0	0.44062	0	0.59146	0	0.145294	0
TRINITY_DN149112_c0_g1	0.398585	0	0	0.433561	0	0	0	0	0	0	0.736791	0	0	0	0	0	0	0.356065	0	0	0	0	0	0	0.428002	0	0	0	0	0
TRINITY_DN149113_c0_g1	0	0	0	0	0	0	0	0	0	0	0	0	0	0	0	0	0	0	0.712033	2.499423	0.718634	0	0	0	0	0	0	0	0	0
TRINITY_DN149114_c0_g1	0	0	0	0	0	0	0	0	0	0	0	0	0	0	0	0	0	0	0	0	0	0	0.983735	0	0	0	0	0.738944	0	0
TRINITY_DN149115_c0_g1	0	0	0	0	0	0.338544	0	0	0	0	0	0	0	0	0.542947	0	0	2.258672	0	0	0	0	0	0	0	0	0	0	0	0
TRINITY_DN149115_c0_g2	0	0	0	1.838838	0	0	0	0	0	0	0	0	0	0	0	0.863332	0	0	0	0	0	0	0	0	0	0	0	0	0	0
TRINITY_DN149118_c0_g1	0	0.158694	0.173956	0.162478	0	0.607659	0	0	0	0	0	0	0	0	0	0.317286	1.266924	0	0	0	0	0	0	0	0	0	0	0	0	0
TRINITY_DN149119_c0_g1	0.202954	0	0	0	0	0	0	0	0	0	0	0.219818	0	0	0.237878	0	0	0	0.302944	0	0	0.43915	0	0	0	0	0.406713	0.359762	0	0
TRINITY_DN14911_c0_g1	0	0.710392	0	0	0	0	0	0	0	0	0	0.692008	0	0	0	0	0	0	0	0	0	0	0	0	0	0	0	0	0	0
TRINITY_DN149120_c0_g1	0	0	0	0	0.736703	0.693725	0	0	0	0	0	0	0	0	0	0.711809	0	0	0	1.026527	0	0	0	0	0	0	0	0	0	0
TRINITY_DN149121_c0_g1	0	0	0	0	0	0	0	0.268661	0.885153	0.537791	0	0	0	0	0	0	0	0	0	0	0	0	0	0	0	0	0	0	0	0
TRINITY_DN149122_c0_g1	0	0.125	0	0	0	0	0	0.170219	0	0.155795	0	0	0	0.310353	0	0	0	0.332695	0	0	0	0	0	0	0.110724	0.387905	0.223644	0	0	0
TRINITY_DN149123_c0_g1	0	0	0	0	0	0.837169	0	0	0	0.16028	0	0.485504	0	0	0	0	0	0.373623	0	0	0	0	0	0	0	0	0	0.221676	0	0
TRINITY_DN149126_c0_g1	0	0	0	0	0	0	0.244406	0.190254	0	0.087447	0.104314	0.070345	0	0	0	0.154168	0	0	0	0	0	0	0	0	0.061473	0.04379	0.062442	0	0	0.273013
TRINITY_DN149127_c0_g1	0	0	0	0	0.500019	0	0	3.754249	0.663671	0	0	3.369824	0	0	0	0	1.095559	0	0.755884	0	0	0	0	1.752328	0	0	0	0.444241	0	0
TRINITY_DN149128_c0_g1	0.507188	1.195691	4.291085	2.877852	1.094943	0.524804	1.344205	1.562949	0.692321	0	0	2.348399	1.085485	0	1.211886	1.06461	0	0	2.363476	1.560264	0	0	1.316093	0	0	0.425499	0	0	0	0.547929
TRINITY_DN149129_c0_g1	0	0	0	0	0	0	0	0	0	0	0	0	0	0.609747	0	0	0	0	0	0	0.736043	0	0	0	0	0	0	0	0	0
TRINITY_DN14912_c0_g1	0	0	0	0	0	0	0	0	0	0.297327	0	0	0	0.80823	0	0	0	0.189648	0	0	0	0	0	0	0	0	0	0	0	0
TRINITY_DN149130_c0_g1	0	0	0	0	0	0	0	0	0	0	0	0	0	0	3.087414	0	0	0	0	0	0	0	0	0	0	0	0	0	1.642225	0
TRINITY_DN149132_c1_g1	0	0.617213	0	0	0.282304	0	0	0.431823	0	0	0	0.307815	0	0	0	0.282719	0	0	0	0	0	0	0	0	0	0	0	0	0.252895	0
TRINITY_DN149133_c0_g1	0	0	0	0	0	0	0	1.028134	0	0	0	0.790818	0	0	0	1.439113	0	0	0	0	0	0	0	0	0	0	0	0	0	0
TRINITY_DN149134_c0_g1	0	0	0	0	0	0	1.117831	0.48763	0	0	0	0	0	0	0	0.63445	0	0.273583	0	0	0	0	0	0	0	0	0	0	0	0
TRINITY_DN149135_c0_g1	0	0	0	0	0.16642	0	0	0	0.211225	0.212385	0.259606	0.167683	0	0	0	0.674841	0	0	0	0	0	0	0	0	0	0	0	0	0	0
TRINITY_DN149136_c0_g1	0	0	0	0.056348	0	0.158614	0.194919	0.066815	0.207221	0	0	0	0.218272	0	0	0.055665	0	0.240025	0.065527	0.075832	0	0.190433	0.191262	0.072796	0	0.030876	0.043843	0.138884	0.04978	0
TRINITY_DN149137_c0_g1	0	0	0	0	0.384751	0	0	0.170219	0	0	0.188639	0	0	0	0	0	0	0	0.167963	0	0.171008	0	0.727835	0	0	0	0	0	0.345255	0.11884
TRINITY_DN149138_c0_g1	0.092854	0	0	0	0.192748	0	0.314824	0.244948	0	0	0	0	0	0	0	0.096692	0	0	0.241064	0	0	0	0	0	0.079339	0	0	0.242162	0.086489	0
TRINITY_DN149139_c0_g1	0	0	1.749538	0	0	0	0	0	0	0	0	0	0	1.517457	0	0	0	0	0	0	0	0	0	0	0	0	0	0	0.824885	0.315439
TRINITY_DN14913_c0_g1	1.684021	0	0	0	0	0	0	0	0	0	0	0	0	0	0	0	0	0	0	0	0	0	0	0	0	0	0	0	0	0
TRINITY_DN149140_c1_g1	0	0	0	0	0	0	0	0	0	0	0	0	0	0.847662	0	0	0	0	0	0	0	0	0	0	0	0	0	0	0	0
TRINITY_DN149141_c0_g1	0	0.286045	0	0	0	0	0	0	0	0	0	0	0	0	0	0	0	0.663276	0	0	0	0	0	0	0	0.185511	0	0	0	0
TRINITY_DN149142_c0_g1	0	0	0	0.077101	0	0.145022	0	0	0	0	0	0	0.074651	0	0	0.683928	0	0.458702	0	0	0	0	0	0	0	0	0	0	0	0
TRINITY_DN149142_c1_g1	0.411539	0	0	0	0	0	0	0	0	0	0	0	0	0	0	0	0	0	0.649065	0	0	0	0	0	0	0	0	0	0	0
TRINITY_DN149143_c0_g1	0	0.332161	0	0	0	0.581548	0	0	0	0	0	0	0	0	0	0	0	0	0	0	0	0	0	0	0	0	0	0	0	0
TRINITY_DN149143_c1_g1	0	0.669791	0	0	0	0	0	0	0	0	0	0	0	0	0	0	0	0	0	0	0	0	0	0	0	0	0	0	0	0
TRINITY_DN149144_c0_g1	0	1.124085	0	0.351486	0	0.324644	0	0	0	0	1.79253	0	0	1.247523	0	0.336415	0	0	0	0	0	0	0.84844	0	0.347726	0	0.71772	0	0.602105	0.34768
TRINITY_DN149145_c1_g1	0	0	0	0	0	0	0	0	0	0	0	0	0	0	0	0	0	0	0	0	0	0	0	0	0	0	0	0	0	0
TRINITY_DN149146_c0_g1	0	0	0	0	1.28243	0	0	0	0	0	0	0.712001	0	0	0	0	4.163187	0	0	0	0	0	0	0	0	0	0	0	0	0
TRINITY_DN149146_c0_g2	0	0	0	0.500814	0	0	0	0	0	0.674695	0	0	0	0	0	0	0	0	0	0	0	0	0	0	0	0	0	0	0	0
TRINITY_DN149147_c0_g1	0	0	0	0.213049	0	0	0	0	0	0	0	0	0	0.505651	0	0	0.428689	0.356599	0	0.612702	0	0	0	0	0	0	0	0	0	0
TRINITY_DN149149_c0_g1	0	0	0	0	0	0	0	0	0	0	0	0	0	0	0	0	0	0	0	0	0	0	0	0	0	0.170717	0	0.25027	0.134659	0
TRINITY_DN14914_c0_g1	0	0	0	0.208483	0	0	0	0	0	0	0	0	0.201581	0	0	0.202546	0	0	0	0	0	0	0	0	0.771245	0.133361	0	0	0	0
TRINITY_DN149150_c1_g1	0	0	0	0	0	0	0	0	0	0	0	0	0	0	0	0	0	0	0	0	0	0	1.011938	0	0	0	0	0	0	0
TRINITY_DN149151_c0_g1	0	0	0	0	0	0	0	0	0	0	0	0	0.321619	0	0	0	0	0	0	0	0	0	0	0	0.32868	0.936222	0	0	0	0
TRINITY_DN149151_c1_g1	0	0	0	0	0	0	0	0	0	0	0	0	1.213856	0	0	0	0	0	0	0	0	0	0	0	0	0	0	0	0	0
TRINITY_DN149154_c0_g1	0	0	1.381894	0	0	0	0	0	0	0	0	0	0	0	0	0	0	0	0	0	0	0	0	0	0	0	0	0	0	0
TRINITY_DN149155_c0_g1	0	0	0	0.191258	0	0	0	0	0	0	0	0.190521	0.36992	0	0	0.372315	0	0.320903	0	0	0	0	0	0	0	0	0	0	0	0
TRINITY_DN149155_c1_g1	0	0	0	0	0.18935	0	0	0	0	0	0.304682	0	0	0	0	0	1.554524	0.163601	0	0	0	0	0	0	0	0	0	0	0	0.184078
TRINITY_DN149156_c0_g1	0	0	0	0	0	0	0	0.240683	0	0	0	0	0	0	0.192786	0.171608	0	0	0	0	0	0	1.036979	0	0	0.21796	0	0	0	0
TRINITY_DN149158_c0_g1	0	0.095224	0	0	0.200798	0	0	0	0	0	0	0	0	0	0	0.100727	0.953148	0.086847	0	0	0	0.183	0	0	0	0	0	0	0	0
TRINITY_DN149159_c0_g1	0	0	0	0	0.222633	0	0	0	0	0	0.403106	0.892869	0	0	0	0.220588	0.503384	0	0	2.39596	0	0	0.258079	0	0	0	0	0	0	0.714976
TRINITY_DN14915_c0_g1	0	0	0	0	0	0.329106	0	0	0	0	0	0	0	0	0	0	0	0	0	0	0	0	0	0	0	0	0	0	0	0.352721
TRINITY_DN149160_c0_g1	0	0	0	0	0	0	0.94651	0	0	0	0	0	0	0	0	0	0	1.341754	0	3.290138	0	0	0	0	0	0	0	0	0	0
TRINITY_DN149160_c1_g1	0	0	0	0	0	0	0	0	0	0	0	0	0	0	0	0	0	0	0	0	0	0	0	0	0	0	0	0	0	0.757028
TRINITY_DN149160_c2_g1	0	0	0	0	0	0	0	0	0	0	0	1.143159	0	0	0	0	0	0	0	0	0	0	0	0	0	0	0	0	0	0
TRINITY_DN149161_c0_g1	0	0	0	0	0	0	0	0	0	1.035486	0	0.802051	0	0	0	0	0	0	0	0	0	0.536404	0	0	0	0	0	0.429464	0	0
TRINITY_DN149162_c0_g1	0	0	0	0	0	0	0	0	0	0	0	0	0	0	0	0	0	0	0	0	0	0	0	0	0.150416	0.213287	0.513698	0	0	0.330805
TRINITY_DN149163_c0_g1	0	0	0	0	0	0	0	0	0	0	0	0	0	0	0	1.016625	2.229644	1.320914	0	0	0	0	0	0	0	0	0	0	0	0
TRINITY_DN149165_c0_g1	0	0.268525	0	0.140002	0	0	0	0.183456	0	0	0	0	0	0.496655	0.153066	0	0.26833	0.118134	0	0	0	0	0	0	0	0	0	0	0	0
TRINITY_DN149166_c0_g1	0	0	0	0.553597	0	0	0	0	0	0	0	0	0	0	0	0	0	0	0	0	0	0	0	0	0	0	0	0	0	0.547929
TRINITY_DN149167_c0_g1	0	0.100524	0	0.323131	0.210929	0	0.232567	0	0.127655	0	0	0.09959	0	0	0	0	0	0	0	0	0	0	0	0	0.087998	0	0	0	0	0.191819
TRINITY_DN149168_c0_g1	0.15957	0	0	0	0	0.15874	0	0.692019	0.838424	0.84248	0	0.332689	0	0	0	0	0	0	0.227574	0	0	0.164531	0.387029	0	0	0	0	0	0	0
TRINITY_DN149169_c0_g1	0.033556	0	0	0.035373	0.034892	0.033363	0.105135	0.204804	0	0.15111	0.133721	0.152978	0.068526	0	0	0.105076	0.187334	0.241671	0.120319	0.047159	0	0.087521	0.109043	0	0.131694	0.037991	0.107479	0.115481	0.062639	0.20993
TRINITY_DN14916_c0_g1	0	0.867658	0	0	0	0	0	0	0	0	0	0	0	0	0	0	0	0	0	0	0	0	0	0	0	0.293171	0	0	0	0
TRINITY_DN14916_c0_g2	0	0	0	0	0	0	0	0	0	0	0	1.296847	0	0	0	0	0	0	0	0	0	0	0	0	0	0	0	0	0	0
TRINITY_DN149170_c0_g1	0	0	0	0	0	0.085949	0.193629	0	0	0.103775	0.124242	0	0	0	0	0	0	0.155241	0.111151	0.125094	0	0.161171	0	0	0	0	0.074196	0.150095	0	0
TRINITY_DN149171_c0_g1	0	0.599374	0	0	0	0.185691	0	0	0	0	0	0	0	0	0	0	0	0	0.274348	0	0	0	0	0	0.182425	0	0	0	0	0
TRINITY_DN149172_c0_g1	0.516728	0	0.879871	0	0	0	0	0	0	0	0	0	0	0	0	0	0	0	0	0	0	0	0.669757	0	0	0	0	0.950273	0.962502	0
TRINITY_DN149172_c1_g1	0	0	0	0	0	0	0	0	0	0	0	0	0	0	0	0	0	0	0	0	2.449091	0	0	0	0	0	0	0	0	0
TRINITY_DN149174_c0_g1	0	0	0	0.688997	1.295737	0	0	0	0	0	0	0.718794	0	0	0	0	1.400929	0	0	0	0	0.68134	0.805005	0	0	0	0	0	0	0
TRINITY_DN149175_c0_g1	0.02877	0.053102	0	0.030316	0.091136	0.171618	0.119451	0.244352	0	0.064413	0.189771	0.130518	0	0.035609	0	0.030035	0.053312	0	0	0	0.106899	0	0.06207	0.038201	0.044868	0.129616	0.183178	0.049463	0.107426	0.153699
TRINITY_DN149176_c0_g1	0	0	0	0	0	0	0.182956	0	0	0	0	0.154553	0	0	0.348634	0	0.619552	0.536428	0	0	0	0	0	0	0	0	0	0	0	0.146963
TRINITY_DN149177_c0_g1	0	0	0	0	0	0	0	0	1.850042	0	0	0	0	0	0	0	0	0	0	0	0	0	0	0	0	0	0	0	0	0
TRINITY_DN14917_c0_g1	0	0.572091	0	0	0	0	0.339248	0	0	0	0	0	0	0	0	0.264377	0	0	0	0	0	0	0	0	0	0	0	0	0	0
TRINITY_DN149180_c0_g1	0	0	0	0	0	0	0	0	0	0	0	0	0	0	0	0	0	0	0	0	0	1.62855	0	0	0	0	0	3.364329	0	0
TRINITY_DN149181_c0_g1	0	0	0	0	0	0	0	0	0	0	0	0	0	0.968691	0	0	0	0	0	0	3.1636	0	0	0	0	0	0	0	0	0
TRINITY_DN149182_c0_g1	0	1.602292	0	0	0	0	0	0	0.911581	0	0	0	0	0	0	0	0	0.613304	0	0	0	0	0	0	0	0	0	0	0	0
TRINITY_DN149183_c0_g1	0.135278	0	0	0	0	0	0	0	0	0	0	0.274997	0	0	0	0	0	0	0.186798	0	0.189631	0.135059	0	0	0	0.258115	0.372906	0	0	0
TRINITY_DN149184_c0_g1	0	0	0	0	0.395485	0	0	0	0	0	0.294573	0	0	0	0	0	0	0	1.037328	0	0	0	1.118628	0	0	0	0	0	0	0
TRINITY_DN149185_c0_g1	0	0	0	0	0	0	0	0	0	0	0	0	0	0	0	1.335455	0	1.161681	0	0	0	0	0	0	0	0	0	0	0	0
TRINITY_DN149186_c0_g1	0	0	0	0	0	0.392177	0	0	0	0	0	0	0	0	0	0	0	0	0	0	0	0.130511	0	0	0	0	0	0	0	0
TRINITY_DN149186_c0_g2	0	0	0	0	0	0	0	0	0	0	0.384786	0	0	0	0	0	0	0.790933	0	0	0	0	0	0	0	0	0	0	0	0
TRINITY_DN149187_c0_g1	0.316952	0.165566	0	0	0	0	0	0	0	0	0.510424	0	0.489498	0	0.554073	0	0	0	0	0	0	0	0.384014	0	0	0.103649	0	0	0.147276	0
TRINITY_DN149189_c0_g1	0	0.073101	0	0.160309	0.078704	0	0	0	0	0.097245	0.507182	0	0	0	0	0.240865	0	0	0	0	0	0	0.085194	0.105998	0	0	0	0	0.14127	0
TRINITY_DN14918_c0_g1	0	0.388747	0.209265	0.194317	0.385467	0.184033	0	0	0	0	0	0	0.190679	1.152201	0.212994	0.378145	0	0.162961	0	0	0	0	0	0	0	0	0	0	0	0
TRINITY_DN14918_c1_g1	0	0	0	0	0	0.350635	0	0	0	0	0	0	0	0	0	0	0	0	0	0	0	0.403606	0	0	0	0	0	0	0	0
TRINITY_DN149191_c0_g1	0	0	0	0	0	0	0	0	0	0	0	0	0	0	0	0	0	0	0	0	0	0	0	0	0	0	5.768669	0	2.694715	0
TRINITY_DN149192_c0_g1	0	0	0	1.756237	0	0.827917	0	0	0	0	0	0	0.876166	0	0	0	0	0	0	0	0	0	0	0	0	0	0	0	0	0
TRINITY_DN149194_c0_g1	0	0	0	0	0	0	0	0	0	0	0	0	0	0	0	0.614943	0	1.602999	0	0	0	0	0	0	0	0	0	0	0	0
TRINITY_DN149195_c0_g1	0	0	0	0.104467	0	0	0.112331	0	0.123536	0.120238	0.577895	0	0	0	0	0.205309	0	0	0	0	0	0	0	0	0	0	0	0	0	0
TRINITY_DN149197_c0_g1	0.169516	0	0	0	0.175532	0.3373	0.211966	0	0.448282	0	0	0.356824	0.698675	0	0	0.372766	0	0.400202	0	0.256896	0	0.176947	0	0	0	0	0	0	0	0
TRINITY_DN149199_c0_g1	0	0	0	0	0	0	0	0	0	0.393118	0	0	0.169025	0	0	0	0.687238	0.240923	0	0	0	0	0	0	0	0	0	0	0	0
TRINITY_DN149199_c0_g2	0	0	0	0	0	0	0	0	0	0	0	0.225525	0	0.789741	0	0	0	0.370871	0	0	0	0	0	0	0	0	0	0	0	0
TRINITY_DN14919_c0_g1	0	0	0	0.992784	0	0	0	0	0	0	0	1.056965	0	0	0	0	0	0	0.713983	0	0	0.517817	0.594086	0	0	0	0	0	0	0
TRINITY_DN149200_c0_g1	0	0	0	0	0	0	1.463761	0	0	0	0	0	0	0	0	0	0	0	0	0	0	0	0	0	0	0	0	0	0	0.601411
TRINITY_DN149200_c1_g1	0	0.30036	0	0	0	0	0	0.206405	0	0	0	0	0	0	0	0	0	0.130331	0	0	0	0	0	0	0	0	0	0	0	0
TRINITY_DN149201_c0_g1	0	0	0	0.801463	0	0	0	0	0	0	0	0	0	0	0	0	0	0	0	0	0	0	0	0	0	0.290591	0	0	1.502483	0
TRINITY_DN149201_c0_g2	0	0	0	0	0	0	0	0	0	0.150641	0	0	0	0	0	0	0	0	0	0	0	0.82199	0	0	0	0	0	0	0	0
TRINITY_DN149202_c0_g1	0	0.822385	0	0	0	0	0	0.38488	1.34564	0.707129	0	0.273702	0	0	0	0	0	0.658594	0	0	0	0	0	0	0	0	0	0	0	0
TRINITY_DN149203_c0_g1	0	0	0	0	0	0	0	0	0	0	0	0	0	0.971762	0	0	0	0	0	0	0	0	0	0	0	0	0	0	0	0
TRINITY_DN149203_c1_g1	2.021161	0	0	0	0	0	0	0.991629	0	0	0	0	0	0	0	0	0	0	0	0	0	0	0	0	0	0	0.783946	0	0	0.718643
TRINITY_DN149204_c0_g1	1.113599	0.650723	0	0	5.768022	0	0	11.859583	9.086593	15.248689	0	12.819056	0	2.824554	0	0	0	0	0	6.816344	34.063162	3.712642	0	6.996122	0	0	0	0	0	0
TRINITY_DN149205_c0_g1	0	0	0	0	0	0.657062	0	0	0	0	0	0	0	0	1.576784	0	0	2.935647	0	0	0	0	0	0	0	0	0	0	0	0
TRINITY_DN149206_c0_g1	0	0	0	0	0	0	0	0.234584	0	0.214179	0.261849	0	0	0	0	0	0	0	0	0	0	0	0	0	0	0	0	0	0	0.320622
TRINITY_DN149207_c0_g1	0	0	0	0	0	0.477072	0	0	0.119942	0.233191	0	0.093423	0	0	0	0.199786	0	0.172258	0	0	0	0	0	0	0	0	0	0	0	0
TRINITY_DN149208_c0_g1	0	0.060978	0	0	0	0	0.034342	0.04014	0	0.037022	0.043676	0.029987	0	0.081516	0	0	0	0	0.117903	0.046235	0.204744	0	0.035629	0.087791	0	0	0.026331	0	0	0
TRINITY_DN149209_c0_g1	0	0	0	1.373792	0	0	0	0	0.729543	0	0	1.238828	0	0	0	0	0	0	0	0	0.489471	0	0	0	0	0	0	0	0	1.158261
TRINITY_DN14920_c0_g1	0	0.223176	0	0.118485	0.115886	0.444459	0	0	0	0	0.167146	0	0	0	0	0	0	0	0	0	0	0	0	0	0	0	0	0	0	0
TRINITY_DN149211_c0_g1	0.056852	0	0	0	0	0	0.122405	0	0	0	0.15627	0.1062	0	0	0	0	0.326491	0.051128	0	0	0	0	0.062843	0	0	0.20479	0.093831	0.147335	0	0.154817
TRINITY_DN149213_c0_g1	0.355833	0	0	0	0	0	0.778456	0	0.985785	0.855837	0.65703	0.410559	0	0	0	0.614943	0	0.534333	0	0	0	0	0	0	0	0	0	0	0	0
TRINITY_DN149214_c0_g1	0	0	0	0	0	0	0.792501	0	2.232121	0	0	0	3.608152	0	0	0	0	0	0	0	0	0	0	0	0	0.699309	0	0	0	0
TRINITY_DN149215_c0_g1	0	0	0.811023	0.607269	0	0	0	0	0	0	0	0	0	0	0	0	0	0	0	0	0	0	0	0	0	0	0	0	0	0
TRINITY_DN149217_c0_g1	0	0	0	0	0	0	0	0	0.885399	0	0	0	0	0	0.252573	0	0	0	0	0	0	1.173074	0	0	0	0	0	0	0	0
TRINITY_DN149219_c0_g1	0	0.459313	0	0	0	0.392587	0	0.621332	0	0	0.725448	0	0	0	0	0	0	0	0	0	0	0	0	0	0	0	0	0	0	0
TRINITY_DN149219_c0_g2	0.541879	0	0	0	0	0	0.195715	0.228761	0	0	0	0.33005	0	2.078122	0	0	0	0	0.225706	0.238831	0	0	0	0	0	0	0.150324	0	0	0
TRINITY_DN14921_c1_g1	0	0	0	0	0	0	0	0	0	0	0	0	0	0	2.975264	0	0	0	0	0	0	0	0	0	0	0	0	0	0	0
TRINITY_DN149220_c0_g1	0	0	0	0	0.165846	0	0.198128	0	0	0	0	0.167011	0	0	0	0.665159	0	0	0	0	0	0	0	0	0	0	0	0	0	0
TRINITY_DN149221_c0_g1	0	0.323263	0	0	0	0	0	0	0	0.416737	0	0	0.296002	0	0	0.883725	0	0	0.443888	0	0	0	0	0	0	0	0.306432	0	0	0
TRINITY_DN149223_c0_g1	1.521563	1.195691	0.613012	4.42878	0.523145	1.014041	1.344205	0	0.692321	0.738628	2.755383	1.761299	0	2.594397	0	1.567102	0	0	2.363476	0	0	1.138964	0	0	1.064341	0	1.181674	1.86389	0	0
TRINITY_DN149224_c0_g1	0	0	0	0	0.833656	0	0	0	0	0	0	0	0	0	0	2.499787	0	0	0	0	0	0	0	0	0	0	0	0	0	0
TRINITY_DN149225_c0_g1	3.409961	0	0	0	0	0	0	0	0	0	0	0	0	0	0	0	0	0	0	0	0	1.697741	0	0	0	0	0	0	0	0
TRINITY_DN149226_c0_g1	0	0	0	0	0	0	0	0	0	0	0	0	0	2.405478	0.919034	0	0	0	0	0	0.618972	0	0	0	0	0	0	0	0	0
TRINITY_DN149226_c0_g2	0	0	0	0	0	0	0	0	0	0	0	0	0	0.58517	0.270501	0	0	0	0	0	0	0	0	0	0	0	0	0	0.426708	0
TRINITY_DN149228_c0_g1	0	0	0	0	0	0	1.378477	0	0	0	0	0	0	0.666927	0	0	0	0.465542	0	0	0	0	0	0	0	0	0	0	0	0
TRINITY_DN149228_c1_g1	0	0	0	0	0.277488	0	0	0	0	0.781205	0	0.301968	0	0	0	0	0.596681	0	0	0	0	0	0	0	0	0	0	0	0	0
TRINITY_DN149229_c0_g1	0	0	0.561123	0	0.137413	0	0	0	0	0	0.205076	0	0	0	0.283365	0	0	0.356422	0	0.196969	0	0	0	0.198063	0	0	0	0.214732	0.469787	0
TRINITY_DN149230_c0_g1	0	0	0	0	0	0	0	0	0	0	0	0.09407	0	0	0	0.100858	0	0.086667	0	0.140539	0	0	0	0	0.248957	0.938739	1.008573	0.084015	0	0.54456
TRINITY_DN149231_c0_g1	0	0	0	1.555024	0	0	0	0	0	0	0	0	0	0	0	0	0	0	0	0	0	0	0	0	0	0	0.402367	0	0	0
TRINITY_DN149232_c0_g1	0	0	0.376456	0	0	0	0	0.239647	0	0	0	0.172538	0	0	3.457519	0	0	0	0	0	0	0	0	0	0	0	0	0	0	0
TRINITY_DN149233_c0_g1	0	0.200723	0	0.199911	0	0.586322	0	0	0	0	0	0	0	0	0.702058	0	0	1.193766	0	0	0	0.199588	0	0	0	0	0	0	0	0
TRINITY_DN149233_c0_g2	0.471562	0.555577	0	0	0	0	0	0	0	0	0	0	0	0	1.125354	0	2.135298	0	0	0	0	0	0	0	0	0	0	0	0	0
TRINITY_DN149234_c0_g1	0	0	0	0	0	0	0.428793	0	0	0	0	0	1.898479	0	0	0	0	0	0.82411	0	0	0	0	0	0.258137	0	0	0	0	0
TRINITY_DN149235_c0_g1	0	0.134262	0	0	0.137721	0.657447	0.157282	0	0	0.167791	0	0.266938	0	0	0	0.27993	0	0.607753	0	0	0	0	0	0	0	0	0	0	0	0
TRINITY_DN149236_c2_g1	0	0	0	0	0	0	0	0	0	0	0	0	0	0	0	0	0.942064	0	0	0	0	0	0	0	0	0	0	0	0	0
TRINITY_DN149236_c3_g1	0	0	0	0	0	0	0.513983	0	0	0	0	0	0	0	0	0	0	0	0	0	0	0	0.498226	0	0	0	0	0	0	0
TRINITY_DN149237_c0_g1	0	0.880433	0	0.224862	0	0.418734	0	0	0	0	0	0	0	0	0	0	0	0	0	0	0	0	0	0	0	0	0	0	0	0
TRINITY_DN149238_c0_g1	0	0.04671	0	0.052396	0.111568	0.373636	0.057549	0.134461	0.059823	0.05697	0	0.14992	0.054886	0	0.0617	0.111975	0	0.048283	0	0.076286	0	0.143714	0	0	0	0	0	0.04283	0	0
TRINITY_DN14923_c0_g1	0	0.156331	0	0	0.156153	0	0	0.215334	0.393491	0.196677	0	0	0	0	0	0	0	0	0	0	0	0	0	0	0	0	0	0	0	0
TRINITY_DN149240_c0_g1	0	0	0	0	0.064459	0	0	0.078552	0	0	0.085935	0.058267	0.063474	0	0.214181	0	0	0	0.231284	0.265751	0	0.111964	0.068898	0	0	0.108726	0.051552	0	0	0
TRINITY_DN149241_c0_g1	0	0.138727	0.76895	0	0.140627	0	0	0	0	0	0	0	0	0	0.315285	0	0	0	0	0	0	0	0	0	0	0	0	0	0	0
TRINITY_DN149242_c0_g1	0	0	0	0	0	0	0	0	0	0	0	0	0	0.297078	0.549334	0	0	0	0	0	0	0	0	0	0.23928	0	0	0	0	0.242322
TRINITY_DN149243_c0_g1	0	0.669791	0	0.090722	0	0	0	1.066424	0	0	0	0.082452	0.087857	0	0	0	0	0.153939	0.109994	0	0	0	0	0	0	1.73363	0	0	0	0
TRINITY_DN149244_c0_g1	0	0	0.54762	0	0	0	0	0	0	0	0	0	0	0.782977	1.628842	0	0	0	0	0	1.465366	0	0	0	0	0.37014	0	0	1.268308	0
TRINITY_DN149244_c1_g1	2.343305	0	1.857061	0	0	0	0	0	0	0	0	0	0	2.805477	1.136	0	0	0	0	1.471286	2.122892	0	0	0	0	0.42127	0	1.34278	3.199766	0.475692
TRINITY_DN149246_c0_g1	0	0.184117	0	0	0	0	0.212289	0	0.702368	0	0	0	0	0	0	0.29301	0.368635	0.084213	0	0	0	0	0	0	0	0	0	0	0	0.087943
TRINITY_DN149248_c0_g1	0	0	0	0	0	0	0	0	1.194719	0	0	0	0	0	0	0	0	0	0	0	0	0	0	0	0	0	0	0	0	0
TRINITY_DN149249_c0_g1	0	0.391908	0	0	0	0	0	0	0	0	0	0	0	0	0	0	0	1.512105	0	0	0	0.778682	0	0	0	0	0	0	0	0.363193
TRINITY_DN149251_c0_g1	0	0	0	0	0	0	0	0.354976	0	0	0	0.252494	0	0	0	0.949189	0	0	0	0	0	0	0	0	0	0	0	0	0	0
TRINITY_DN149252_c0_g1	0	0	0	0	0	0	0.431071	0	0	0.153409	0.185658	0.244581	0	0	0	0.126945	0	0.109442	0	0	0	0	0	0	0	0	0	0	0	0.117113
TRINITY_DN149254_c0_g1	0	0	0	0	0	0.257155	0.343349	0	0	0	0	0	0	0	0	0	0	0.221857	0	0	0	0	0	0	0.268937	0	0	0	0	0
TRINITY_DN149254_c1_g1	0	0	0	0	0	0.843405	0	1.197584	0	0	0	0	0	1.07815	0	0	0	0	0	0	0	0	0	0	0	0	0	0	0	0
TRINITY_DN149255_c0_g1	0.808282	0	0	0.86354	3.345506	0	0	0.306607	0	1.757513	0	0	0	0	0	0	0	0	0	0	0	0	0	0	0	0	0	0	0	0
TRINITY_DN149256_c0_g1	0	0.144019	0	0	0	0	0	0	0	0	0.13885	0.141907	0.052091	0	0	0.212606	0	0	0.124712	0.072305	0	0.045311	0	0	0	0.058801	0.083456	0.131921	0	0
TRINITY_DN149257_c0_g1	0	0	0	0	0	0	0	0	0	0	0	0	0	0	0	0	0	0.436308	0.762154	0	0	0	0	0	0	0	0.56808	0	0	0
TRINITY_DN149258_c0_g1	0	0	0	0	0	0	0	0	0	0	0.359715	0.455722	0	0	0.245572	0	0	0	0	0.322759	0	0	0	0	0	0	0	0	0	0.214348
TRINITY_DN149258_c0_g2	0	0	0	0	0	0	0	0.32318	0	0	0.178869	0.236093	0	0	0	0	0	0	0	0.174363	0	0	0.138216	0.173805	0	0.073729	0	0	0.22019	0.339497
TRINITY_DN14925_c0_g1	0	0	0	0	0	0	0	0	0	0	0	0	0	0	0	0	0	0	0	0	0	0	1.044625	0	0	0	0	0	0	0
TRINITY_DN149260_c0_g1	0	0	0	0	0	0	0	0	0.149317	0	0	0	0	0	0	0	0	0	0	0	0	0	0	0	0.1002	0.03583	0.407677	0	0.343433	0
TRINITY_DN149261_c0_g1	0	0	0	0	0	0	0	0	0	0	0	0.403327	0	0	0	0	0	0	0	0	0	0.466572	0.236748	0	0.038348	0	0	0	0	0.129858
TRINITY_DN149262_c0_g1	0	0.27087	0	0	0.503232	0	0	0.380401	0.332691	0	0	0	0	0	0	0	0	0	0.373299	0	0	0	0	0	0	0	0	0	0	0
TRINITY_DN149263_c0_g1	0	0	0	0	0.376226	0.363714	0.491711	0	0	0	0	0	0	0	0	0	0	0	0	0.570982	0	0	0	0	0	0	0	0	0.337072	0
TRINITY_DN149264_c0_g1	0	0	0	0	0	0	0	0	0	0	0	0	0	0	0	0	0	0	0.449725	0	0	0	0	0	0	0.430367	0.310873	0	0	0.610247
TRINITY_DN149264_c1_g1	0	0	0	0	0	0	0	0.490868	0	0	0	0	0	0	0	0	0	0	0	0	0	0	0	0	0	0	0	0	0	0.328651
TRINITY_DN149265_c0_g1	0	0	0	0	0	0	0.290803	0	0	0	0	0	0	0	0	0	0	0	0	0	0.338149	0.489194	0	0	0	0	0	0	0	0
TRINITY_DN149266_c0_g1	0	0	0	0	0	0	0	0.324217	0	0	0	0	0	0	0	0	0	0	0	0	0	0	0	0	0	3.606278	0	0	0	0
TRINITY_DN149268_c0_g2	0	0	0	0	0	0	1.163926	0	0	0	0	0	0	0	0	0	0	0	0	0	0	0	0	0	0	0	0	0	0	0
TRINITY_DN149269_c0_g1	0	0	0	0.575037	0	0	0.994093	0	0	0	0	0	0	0	0	0	0	0	0	0	0	0	0	0	0	0	0	1.980807	0	0
TRINITY_DN14926_c0_g1	0	0	0	0	0	0.320291	0	0	0	0	0	0	0	0	0	0	0	0	0	0.503893	0	0	0	0	0.342842	0	0	0	0	0
TRINITY_DN149270_c0_g1	0	0.150719	0	0	0.151242	0	0.177477	0.246823	0	0.189286	0	0.174815	0.183674	0	0	0	0	0.162195	0	0	0	0	0.174906	0.256845	0	0	0	0	0	0
TRINITY_DN149271_c0_g1	0	0	1.326674	1.195442	0	0	0	0	0	1.580817	0	0	0	0	0	1.126018	0	0	0	0	0	0	0	0	0	0	0	0	0	0
TRINITY_DN149272_c0_g1	0	0	0	0	0.39651	0	0	0	0	0	0	0.443907	0	0	0	0	0	0.34247	0	0	0	0	0	0	0	0.303903	0.869255	0	0	0
TRINITY_DN149273_c0_g1	0	0	1.520044	0	0	0.623317	0	0	0	0	0	0.458414	0	0	0	0.640424	0.897683	0.706544	0.624368	0	0	0	0	0	0	0	0	0	0	0
TRINITY_DN149274_c0_g1	0	0	0	0	0	0	0	0.948544	0	0	0	0	0	0	0	0	0	0	0	0	0	0	0.812838	0	0.784367	1.068214	0.745112	0	0	2.048587
TRINITY_DN149276_c0_g1	0	0.040592	0	0	0	0.043144	0.045897	0	0.052038	0	0.116934	0.039966	0	0	0	0	0	0	0.052555	0	0	0	0	0	0.10358	0.099315	0.035187	0.074794	0	0.312645
TRINITY_DN149277_c0_g1	0	0	0	0.250259	0	0.25022	0	0	0.344108	0	0	0	0.483735	0	0	0	0	0	0	0	1.552473	0	0.297424	0	0	0.166243	0	0	0	0
TRINITY_DN149279_c0_g1	0	0	0	0	0	0	0	0	0	0	0	0	0	1.770675	0	0	0	0	0	1.026527	0	0	0	0	0	0	0	0.647523	0	0
TRINITY_DN14927_c0_g1	0	0.266172	0	0	0	0.069023	0	0.08873	0.084957	0	0	0.065693	0	0.259233	0	0	0	0	0	0	0	0	0.077583	0	0	0	0	0	0	0
TRINITY_DN149280_c0_g1	0	0	0	0.076735	0	0	0	0	0	0	0	0	0	0	0.334502	0	0	0.065221	0	0	0	0	0	0	0.120384	0.085794	0.122301	0.062866	0	0.066892
TRINITY_DN149281_c0_g1	0	0	0.140104	0	0	0	0	0	0	0.312563	0	0	0	0	0	0	0	0.222389	0	0	0	0	0	0	0	0	0	0	0	0
TRINITY_DN149283_c0_g1	0	0	0	0.492372	0	0	0	0	0.201855	0.202199	0.246836	0	0	0.583055	0	0.320444	0.320318	0.138109	0	0	0	0	0.186195	0	0	0	0	0	0	0
TRINITY_DN149284_c0_g1	0	0	0	0	0	0	0	0	0	0	0	0.13049	0	0	0	0	0	0	0	0.383293	0	0	0	0.158109	0	0.361799	0.941925	0.565291	0.240426	0
TRINITY_DN149285_c0_g1	0	0.793004	0.830131	0	0	0	0	0	1.805483	0	0	0	0	0	0	0	0	0	0	0	0	0	0	0	0	0	0	0	0	0
TRINITY_DN149286_c0_g1	0	0	0	0	0	0	0	0	0	0	0	0.146316	0	0	0	0	0	0.127929	0.797058	0.213405	0.201948	0.576217	0.511895	0.647874	0	0	0	0	0	0
TRINITY_DN149287_c0_g1	0	0	0.284963	0	0.130691	0	0	0	0.161458	0.159261	0	0.253697	0	0	0	0	0	0	0	0.186603	0.349535	0	0	0	0	0	0	0	0	0
TRINITY_DN149288_c0_g1	0	0	0	0	0.064459	0.123392	0.134508	0	0.301999	0.072283	0	0.233067	0.190421	0	0	0	0.236862	0	0.154189	0	0	0.111964	0.206694	0.085445	0	0	0	0.107294	0	0
TRINITY_DN149289_c0_g1	0	0	0	0	0	0	0	0	0	0	0	0	0.538564	0	0	0	0	0.456907	0	0	0	0	0	0	0	0	0	0	0	1.105915
TRINITY_DN14928_c0_g1	0	0	0	0	0	0	0.130522	0	0	0	0	0.169701	0.061725	0	0	0	0	0.108519	0.074803	0.258214	0	0	0.133814	0	0	0.035181	0	0.052159	0.056269	0
TRINITY_DN149290_c0_g1	0	0.206491	0	0	0	0.382192	0	0	0	0	0.323507	0.206191	0	0	0	0	0	0	0	0	0	0	0	0	0	0	0	0	0.534776	0
TRINITY_DN149290_c0_g2	0	0	0	0	0	0	0	0	0	0	0.20366	0.133469	0	0	0	0.137031	0	0	0	0	0	0	0	0	0	0	0.482115	0	0	0
TRINITY_DN149291_c0_g1	0	0	0	0	0	0	0	0	0	0	0.903716	0	0	0	0	0	0	0	0.774818	0	0	0	0	0	0	0	0	0	0	0
TRINITY_DN149291_c0_g2	0	0.624803	0	0	0	0	0	0	0	0	0	0	0	0	0	0	0	0	0	0	0	0	0	0	0	0	0	0	0	0
TRINITY_DN149293_c0_g1	0	0.306614	0	0	0	0	0	0	0	0	0	0	0	0	0	0	0	0	0	0	0	0	0	0	0	0	0	0	0	0
TRINITY_DN149293_c0_g2	0	0	0	0	0	0	0	0	0	0	0	0	0.5647	0	0	0.552361	0	0	0	0	0	0	0	0	0	0	0	0	0	0
TRINITY_DN149294_c0_g1	0	0	0	0	0	0	0	0	0	0.410182	0	0	0	0	0	0.560982	0	0.207435	0	0	0	0	0	0	0	0	0	0	0	0
TRINITY_DN149294_c0_g2	0	0	0	0	0.365448	0	0	0	0	0	0.652147	0	0	0	0	0	0	0	0	0	0	0	0	0	0	0	0	0	0	0
TRINITY_DN149295_c0_g1	0	0	0	0	0	0.104776	0.121154	0.56539	0	0.12958	0.31204	0.207287	0.108084	0	0	0.109649	0.209257	0	0.278531	0.308263	0	0	0	0.15244	0.183442	0.064662	0	0.091785	0	0.099712
TRINITY_DN149296_c0_g1	0	0	0	0	0	0	0	0	0	0	0	0	0	0	0	0	1.049551	0	0	0	0	0	0	0	0.491807	0	0	0	0	0.501099
TRINITY_DN149296_c1_g1	0	0	0	0	0	0	0	0	0	0	0	0	0	0	1.703349	0	0	0	0	0	0	0	0	0	0	0	0.826217	0	0.671687	0
TRINITY_DN149297_c0_g1	0	0	0	0	0.895288	0.874886	0	0	0	0	0	0.957335	0.912691	0	1.054999	0	0	0.78275	0	0	0	0	0	0	0	0	0	0	0	0
TRINITY_DN149298_c0_g1	0.162372	0	0	0	0.168166	0	0	0	0	0.215085	0.262981	0	0.167224	0	0	0.168613	0	0.290675	0.232364	0	0	0	0	0	0	0	0	0	0	0
TRINITY_DN149298_c1_g1	0.377532	0.440841	0	0	1.35094	0	0.844683	0	0	0	0	0	0.690855	4.193283	0	0.39842	0	0.171691	0	0	0	0.411111	0	0	0	0	0	0	0	0
TRINITY_DN149299_c0_g1	0	0	0	0	0	0.322455	0	0	0	0	0	0	0	0.413041	0	1.002531	0	0.61321	0	0	0	0	0	0	0	0	0	0	0	0
TRINITY_DN14929_c0_g1	0	0.769244	0	0	0	0	0	0	0	0	0	0	8.373333	0	0.788392	1.364397	1.455649	1.778658	0	0	0	0.704031	0	0	0	0	0	0	0	0
TRINITY_DN149301_c0_g1	0	0	0	0	0	0	0	0	0	0	0	1.613126	0	0	0	0.735434	0	0	0	0	1.147102	0	0	0	0	0	0	0	0	0
TRINITY_DN149301_c1_g1	0	0	0	0	0	0	0	0	0.573141	0	0	0	0	0	0	0.857587	0	0	0	0	0	0	0	0	0	0	0	0	0	0
TRINITY_DN149302_c0_g1	0	0	0	0	0	0	0	0	0	0	0	0	0	1.482677	1.247038	0	0	0	0	0	0	0	0	0	0	0	0	0	0	0
TRINITY_DN149303_c0_g1	0	0	0	0	0	0	0	0.196725	0.361963	0	0.218736	0.142761	0	0	0	0.43583	0	0.125238	0	0	0	0	0	0	0	0	0	0	0	0
TRINITY_DN149304_c1_g1	0	0	0	0	0	0	0	0	1.038288	0	1.3125	0	0	0	0.956439	0	0	0	0	0	0	0	0.994039	1.402416	0	0	0	0	0	0
TRINITY_DN149305_c0_g1	0.089997	0.21079	0.049696	0	0	0.22371	0	0	0	0	0	0	0.18393	0	0	0.234741	0	0.04049	0.218478	0	0	0	0	0	0.071771	0	0.073131	0	0	0.040579
TRINITY_DN149306_c0_g1	0	0.916271	0	0	0	0	0.281286	0	0	0	0	0.119779	0	0	0	0	0	0	0.323641	0	0	0	0	0	0.42661	0	0	0	0	0
TRINITY_DN149308_c0_g1	0	0	0	0	0	0	0	0	0	0	0	0	0	0.352426	0.978151	0	0	0	0	0	0	0	0	0	0	0	0	0	0	0
TRINITY_DN149308_c0_g2	0	0	0	0	0	0.220394	0	0	0	0	0	0.485805	0	0	0	0	0	0	0	0	0	0	0	0	0	0	0	0	0	0.456352
TRINITY_DN149309_c0_g1	0	0.644505	0	0	0	0.547077	0	0	0	0	0	0.533841	0	0.699388	0	0	0	0.488454	0	0	0	0	0	0	0	0	0	0	0	0
TRINITY_DN14930_c0_g1	0	0	0	0	0	0	0.706937	0	0	0	0	0	0	0	0	0	0	0	0	0	0	0	0	0	0	0	0.627095	0	0	0
TRINITY_DN149310_c0_g1	0	0	0	0	0	0.536608	0	0	0	0.776974	0	0	0	0	0.641842	0	0	0	0.828473	1.641422	0	0.597682	0.693892	0	0.557885	0.886333	0	0.494277	0	0
TRINITY_DN149311_c0_g1	0	0	0	0	0	0	0	0	0	0	0	0	0	0	0	0	0	0	0	1.257167	0	0	0	0	0	0.32098	0	0	0.745197	0
TRINITY_DN149312_c0_g1	0	0	0	0.068659	0.067618	0	0.141288	0.165011	0.237544	0	0.090311	0	0.199437	0	0.074734	0.067747	0.124247	0	0	0	0.083746	0	0.072278	0	0	0	0.108299	0	0	0.118952
TRINITY_DN149313_c0_g1	0.84201	1.911679	0	0	0.85337	0	0	0	0	0	0	0	0	0	0	0	0	0.745706	0	0	0	0	0	0	0	0	0	0	0	0
TRINITY_DN149314_c0_g1	0	0	0	0	0	0	0	0	0.940003	0	0	0.253913	0	0	0	0	0	0	0	0	0	0	0.292536	0	0	0	0	0	0	0.238325
TRINITY_DN149315_c0_g1	0	0	0	0.109163	0	0	0	0.13775	0	0	0	0	0	0.644216	0	0	0	0.092438	0.135693	0	0.138919	0	0.237326	0	0	0	0	0	0	0
TRINITY_DN149316_c0_g1	0	0	0	0.810492	0	1.483703	0	0	0	0	0	0	0	0	0	0.760197	0	1.326552	0	0	0	0	0	0	0	0	0	0	0	0
TRINITY_DN149317_c0_g1	0	0	0	0	0	0	0	0	0	0	0	0	0	0	0	0	0	0	0	0	0	0	0	0	1.042438	0.181854	0	0	0	0
TRINITY_DN149318_c0_g1	0	0	0	0	0	0	0	0	0	0	0	0.888826	0	0	0	0.273266	0	0	0	0	0	0.297601	0	0	0.27595	0.386468	0	0	0	0.277366
TRINITY_DN149319_c0_g1	1.789645	0	0	0	0	0.447585	0.599742	0	0	0.65864	0	0	0	0	0	0.923779	0	4.394308	0	0	0	0	0	0	0	0	0	0	0	0
TRINITY_DN149320_c0_g1	7.404769	10.374108	52.456454	0	7.973049	23.125389	15.52202	2.224451	14.13112	0	12.752388	2.568984	20.293919	18.268722	65.377874	0	0	0	29.976423	4.264417	7.931862	0	19.165554	7.101264	16.619222	2.404704	11.297399	0	11.516103	2.985129
TRINITY_DN149321_c0_g1	0	0.160312	0	0.34946	0.08572	0.492638	0.184003	0	0	0	0.117981	0.158486	0	0	0	0.086011	0	0.14833	0	0	0	0	0	0	0	0	0	0	0	0.076709
TRINITY_DN149321_c1_g1	0	0	0	0	0	0	0	0	0	0	0	0	0	0	0	0	0	0.606623	0	0	0	0	0	0	0	0	0	0	0	0.726006
TRINITY_DN149322_c0_g1	0	0	0	0	0	0	0	0	0	0	0	0	0	0	0	0	0	0	0	0.864195	0.13261	0.374907	0	0	0	0	0	0	0	0
TRINITY_DN149323_c0_g1	0	0.321093	0	0	0	0.077531	0	0.201597	0	0	0	0	0	0	0	0.081235	1.263323	0	0.099065	0.112309	0	0	0	0.109309	0.06517	0.092731	0	0	0	0
TRINITY_DN149324_c0_g1	0	0	0	0	0	0	0	0	0	0	0	0	0	0	0	0	0	0	0	0	0	0	0	0	0.684996	0	0	0	0	0
TRINITY_DN149326_c0_g1	0	0	0	0.204969	0	0	0	0	0	0	0	0	0.19819	0	1.123801	0	0.410628	0.686763	0	0	0	0	0	0	0	0	0	0	0	0
TRINITY_DN149327_c0_g1	0	0	0	0	0	0	0	0	0	0.601217	0	0	0	0	0	0	0	0	0.322609	0	0	0	0.27011	0	0	0	0	0	0	0
TRINITY_DN149327_c0_g2	0	0.204532	0	0	0	0	0.486292	0	0	0	0	0	0	0	0	0	0	0	0.56209	0	0	0	0	0	0	0	0	0	0	0
TRINITY_DN149328_c0_g1	0.147813	0.092691	0	0.156009	0.153626	0	0.052517	0	0	0	0.066962	0	0	0	0	0	0	0.044326	0	0	0	0	0.054104	0	0	0.028375	0.080519	0	0	0
TRINITY_DN149329_c0_g1	0	1.003613	0	0.199911	0	0	0.238535	0.280112	0	0	0	0	0	0	0	0	0	0	0	0	0	0	0	0	0	0.126808	0	0	0	0
TRINITY_DN14932_c0_g1	0	0	0	0	0	0	0	0	0	0	0	0.322215	0	0	0	0	0	0	0	0	0	0.647063	0	0	0	0	0	0	0	0
TRINITY_DN149330_c0_g1	0	0	0	0	0	0	0.536458	0	0	0	0	0	0	0	0	0	0	0	0	0	0	0	0	0	0	0	0	0	0	0
TRINITY_DN149331_c0_g1	0	0	0	0	0	0	0	1.298829	0	0	0	0	0	0	0	0	0	0	0.649065	0.643135	0	0	0	0	0	0.990053	0	0	0	0
TRINITY_DN149332_c0_g1	0	0	0	0.250409	0	0	0	0	0	0	0	0.235411	0.121163	0	0	0	0	0	0	0.173888	0	0	0	0	0	0	0.211661	0	0	0
TRINITY_DN149333_c0_g1	0	0	0	0	0	0	0	0	0	0	0	0	0	0	0	0	0	0	0	0	0	0	0	0	0	0	0	0.226844	1.411309	0
TRINITY_DN149335_c0_g1	0	0.091652	0	0	0	0	0.088651	0.123312	0	0.190191	0	0	0	0	0	0	0	0	0	0.2303	0	0	0	0	0.079888	0.095179	0	0	0	0
TRINITY_DN149335_c0_g2	0	0	0	0	0	0	0	0.574539	0	0	0	0	0	0	0	0	0	0	0	0.566869	0	0	0	0	0	0	0	0	0	0
TRINITY_DN149336_c0_g1	0	0	0	0	0	0	0	0	0	0	0	0	0	0	0	0	0	0	0	0.570982	0	0	0	0	0	0.285532	0.409198	0.989818	0	0.783181
TRINITY_DN149338_c0_g1	0	0	0	0	18.466211	0	0	0	0	0	0	0	0	0	0	0	0	0	0	0	0	0	0	0	0	0	0	0	0	0
TRINITY_DN149339_c0_g1	0	0	0	0	0	0	0	0	0	0	0	0	0	0	0	0	0	0	0	0	0	0	0	0.779118	0	0.698645	0	0	0	0.467656
TRINITY_DN149340_c0_g1	0	0	0	0	0	0.07714	0.085854	0.100238	0.382248	0	0.329997	0.222166	0	0	0	0.080827	0	0	0	0	0	0.071463	0	0	0	0	0.065801	0.134508	0	0
TRINITY_DN149341_c0_g1	0	0	0	0	0.239173	0	0.550352	0	0.564203	0	0	0.473597	0.42872	0	0.271876	0	0	0	0	0	0	0.511877	0	0	0	0.164202	0	0	0	0
TRINITY_DN149343_c0_g1	0	0	0	0.299004	0	0	0	0	0	0	0	0	0	0.709075	0	0	0	0	0	0	0	0	0	0	0	0	0	0	0	0
TRINITY_DN149343_c0_g2	0	0	0	0	0	0	0.132981	0	0	0.142088	0	0	0.117239	0.143089	0	0	0.457477	0	0	0	0	0	0	0	0	0	0	0	0	0
TRINITY_DN149344_c0_g1	0	0	0	0	0	0	0.896572	0	0.310023	0	0	0	0	0	0	0	0	0	0	0	0	0	0	0	0	0	0	0	0	0
TRINITY_DN149344_c0_g2	0	0	0	0	0	0	1.153114	0	0	0	0	0	0	0	0	0	0	0	0	0	0	0	0	0	0	0	0	0	0	0
TRINITY_DN149345_c0_g1	0	0	0	0	0	0.767613	0	0	0	0	0	0	0	0	0	0	0	1.373049	0	0	0	0	0	0	0	0	0	0	0	0
TRINITY_DN149346_c0_g1	0.251078	0.280841	0	0	0	0	0	0	0	0	0	0	0	0	1.105357	0.833262	0	0	0	0	0	0	0	0	0	0	0	0	0	0
TRINITY_DN149346_c1_g1	0	0	0	0	0	0	0.427076	0	0	0	0	0	0	0	0	0.327627	0.712712	0	0	0	0	0.725795	0	0	0	0	0	0	0	0
TRINITY_DN149347_c0_g1	0	0.835043	0	0.78389	0	0	0	0	0	0	0	0	0	0	0	0	0	0	0	0	0	0	0	0	0	0	0	0	0	0
TRINITY_DN149348_c0_g1	0	0.104309	0	0	0.109053	0	0.241676	0	0	0.129245	0.155605	0.10338	0	0	0	0	0	0	0	0.307519	0	0	0	0	0	0.064497	0	0	0	0
TRINITY_DN149349_c1_g1	0	0	0	0	0	0	0	0	0	0	0	0	0.380568	0	0	0	0	0	0	0	0	0	0	0	0	0	0	0	4.815667	0
TRINITY_DN149350_c0_g1	0	0	0	0	0	0.26599	0	0.421282	0	0	0	0.900172	0	0.340272	0	0	0	0	0	0	0	0	0	0	0	0	0.283737	0	0	0
TRINITY_DN149351_c0_g1	0	0.339124	0	0	0.335159	0	0.802371	0.234584	0	0.214179	0	0.169045	0	0.408177	0	0.168026	0	0	0	0	0	0	0	0	0	0	0	0	0	0
TRINITY_DN149352_c0_g1	0	0	0	0	0	0.316539	0	0.103104	0	0	0	0.076132	0.081503	0	0	0	0	0	0.101345	0.229471	0	0.07351	0.089754	0	0	0.047411	0.067685	0.138033	0.148309	0.073757
TRINITY_DN149353_c0_g1	0	0.116595	0	0	0	0	0.135706	0.158285	0	0.289938	0	0.115703	0	0	0	0	0.233206	0.208473	0	0	0	0	0.135521	0	0	0	0	0	0	0
TRINITY_DN149354_c0_g1	0	0	0	0	0	0	0	0	0.285179	0	0.337175	0	0	0	0.130357	0	0	0.100953	0	0	0	0	0	0	0	0	0.200326	0.392682	0	0
TRINITY_DN149355_c0_g1	0	0	0.484803	0.397683	1.256356	0	0.546157	0	0	0	0	0	0	0	0	0	0	0	0	0.633377	0	0	0	0	0	0	0	0	0	0
TRINITY_DN149356_c0_g1	0	0	0	0	0	0.767613	0	0	0	0	0	0	0	0	0	0	0	0	0	0	0	0	0	0	0	0	0	0	0	0
TRINITY_DN149356_c1_g1	0	0	0	0	0	0	0	0	0	0	0	0	0	0	0	0	0	0	0	0	0	0	0	0	0	0	0	0	0	0.479811
TRINITY_DN149356_c2_g1	0	1.301447	0	0	0	0	0	0	0	0	0	0	0	0	0	0	0	0.698229	0	0	0	0	0	0	0	0	0	0	0	0
TRINITY_DN149357_c0_g1	0	0	0	0	0	0	0	0	0	0	0	0.554048	0	0	0	0	0	0	0	0.530655	0	0.550233	0	0	0	0	0	0	0	0
TRINITY_DN149359_c0_g1	0	0	0	0	0	0	0	0	0	0.271666	0	0.212278	0	0	0	0.204257	0	0.352084	0	0	0	0	0	0	0	0	0.195948	0	0	0
TRINITY_DN14935_c0_g1	0	0	0	0	0	0	0	0	0	0	0	0	0	0	0	0	0	0.711043	0	0	0	0	0	0	0	0	0	0	0	0
TRINITY_DN149360_c0_g1	0	0	0	0.251548	0	0	0	0	0	0	0	0	0	0	1.104332	0.243237	0.514683	0	0	0	0	0.520873	0	0	0	0	0.242919	0	0	0
TRINITY_DN149361_c0_g1	3.326784	0	0	0	0	0	0	0	0	0	0	0	0	0	0	0.843089	0	0	0	0	0	0	0	0	0	0	0	0	0	0
TRINITY_DN149362_c0_g1	0	0	0	0	0	0	0	0	0	0	0	0.94723	0	0	0	0	0	0	0	0	0	0	0	0	0	0	0	0	0	0
TRINITY_DN149363_c0_g1	0	0.132556	0	0	0	0.129619	0.310379	0.181009	0	0	0	0.131751	0	0	0	0	0.264942	0.116808	0	0.193389	0	0	0	0	0	0	0	0	0	0
TRINITY_DN149365_c0_g1	0	0	0.096955	0	0	0	0.397097	0.34045	0.215312	0.104208	0.379473	0.466995	0	0	0	0.090866	0.84878	0	0	0	0	0.080924	0.098479	0	0	0.05211	0	0	0.16164	0.32349
TRINITY_DN149366_c0_g1	0	0.206034	0	0.110154	0.10783	0	0	0	0	0.127597	0.153565	0.306257	0.106615	0	0	0	0.824632	0.093266	0	0	0	0	0	0	0	0	0	0	0	0
TRINITY_DN149366_c1_g1	0	0.325454	0	0	0	0	0.384069	0	0	0	0	0	0	1.851428	0.676272	0	0	0.255488	0	0	0	0	0	0	0	0	0	0	0	0
TRINITY_DN149366_c1_g2	0	0.416962	0	0	0.200391	0	0	0.291404	0	0	0.326853	0	0	0	0	0	0	0.173117	0	0.296676	0	0	0	0	0	0	0.191928	0	0	0
TRINITY_DN149368_c0_g1	2.162584	0	0	0	0	0	0	0	0.948595	0	0	0	0	0	0	0	0	0	0	0	0	0	0	0	0	0	0	0	0.679749	0
TRINITY_DN149368_c1_g1	0	0	0.584269	0	0	0	0	0	0	0	0	0	0	1.859109	0	0	0	0	0	0	0	0	0	0	0	0	0	0	0.45035	0
TRINITY_DN149369_c0_g1	0	0	0	0	0	0	0	0	0	0	0	0	0	0	0	0	0	0	0	0	0.934213	0.338982	0	0	0	0	0	0	0	0
TRINITY_DN149370_c0_g1	0	0.504093	0	0	0	0	0	0	1.18335	0	0	0	0	0	0	0	0	0	0	0	0	0	0	0	0	0	0	0	0	0
TRINITY_DN149371_c0_g1	0	0.120248	0.047315	0	0.089126	0.042624	0	0.105899	0	0.048799	0.057717	0	0	0	0	0.04473	0	0.11573	0	0	0	0.03772	0	0	0.034085	0.09806	0.138956	0.073884	0	0.038593
TRINITY_DN149372_c0_g1	0	0.153475	0	0	0	0.302515	0	0	0.204121	0	0	0	0	0	0	0.485498	0.306404	0.139496	0	0.23448	0	0	0	0	0	0	0	0	0	0
TRINITY_DN149373_c0_g1	0	0.93585	0	0	0	0	0	0	0	0	0	0	0	0	0	0	0	0.728159	0	0	0	0	0	0	0	0	0	0	0	0
TRINITY_DN149374_c0_g1	0	0	0	0	0	0	0	0	1.909994	0	0	0	0	0	0	0	2.099101	0	0	0	0	0	0	0	0	0	0	0	0	0
TRINITY_DN149375_c0_g1	0	0	0	0	0	0	0	0	0	0.973565	0	0	0	0	0	0	1.527501	0	0	0	0	0	0	0	0	0	0	0	0	0
TRINITY_DN149375_c0_g2	0.618066	0	0	0	0	0	0	0	0	1.086924	0	0	0	0	0.739475	0	0	0.498929	0.435301	0	0	0	0	0	0	0	0	0	0	0
TRINITY_DN149376_c0_g1	0	0.068746	0	0.302637	0.074324	0	0	0	0	0.253052	0.201101	0	0	0	0	0.22375	0.964464	0	0	0	0	0.196184	0.08014	0	0	0	0	0.061979	0	0
TRINITY_DN149377_c0_g1	0	0	0	0	0	0	0	0	0	0	0	0	0	0	0	0	0	0	0	0	0	0	0	0	0	0.380382	0	0.12934	0	0
TRINITY_DN149378_c0_g1	0	0	0	0	0	0	0	0	0	0	0	0	0	0	0	0	0	0	0	0	0	0	0	0	0.624049	0.679043	0	0	2.895601	0
TRINITY_DN149379_c0_g1	0	0	0	0.864522	0	0	0	0	0	0	1.236481	0	0	0	0	0	0	0	1.511767	1.169879	0	0	0.630275	0	0	0	0	0	0	0
TRINITY_DN14937_c0_g1	0	0	0	0	0	0	0	1.348006	0	0	0	0.249687	0	0	0	0	0	0	0	0	0	0	0	0	0	0	0	0	0	0
TRINITY_DN149380_c0_g1	0	0	0	0	0	0	0	0	0	0	0	0	0	0.192385	0	0	0	0	0	0.688358	0	0	0.184101	0	0	0	0	0	0.141951	0
TRINITY_DN149380_c1_g1	0	0	0.259373	0	0	0	0	0	0	0	0	0	0	0	0	0	0	0	0	0	0.340005	0	0	0	0	0	0	0.198742	0	0
TRINITY_DN149382_c0_g1	0	0.302704	0	0	0.277488	0	0	0	0	0	0	0	0	0	0	1.28638	0	0.239555	0	0	0	0	0	0	0	0	0	0	0	0
TRINITY_DN149383_c0_g1	0.220285	0.967406	0	0	0.227878	0	0	0.33949	0	0	0	0	0	0	0	0	0.479435	0	0	0	0	0	0	0	0.446328	0	0	0	0	0
TRINITY_DN149384_c0_g1	0	0	0	0	0	0.136964	0.165618	0	0	0	0	0.280644	0	0	0	0	0	0.123382	0.190788	0	0	0	0	0	0.251806	0	0	0	0	0.267655
TRINITY_DN149385_c0_g1	0	0	0	0	0.428978	0.830381	0	0	0	0	0	0	0	0	0	0.428793	0	0	0.654203	0.547084	0	0.951303	0	0.615808	0.444713	0	0.389181	0	1.29077	0.448538
TRINITY_DN149387_c0_g1	0	5.800548	0	0	2.178039	0	1.395178	2.503007	0	0	0	0	2.590869	4.895713	0	0	0	0	0	0	0	0	0	0	0	7.235848	0	0	0	0
TRINITY_DN149388_c0_g1	0	0.763542	0	0	0	0	0	0	0	0	0	0.094506	0	0	0	0	0	0	0	0	0	0	0	0	0	0	0	0	0	0
TRINITY_DN149388_c0_g2	0	0	0	0	0.203776	0	0	0.130446	0	0	0	0	0	0	0	0	0	0	0	0.143063	0	0	0	0	0	0.298813	0	0	0	0
TRINITY_DN149389_c0_g1	0.147359	0	0.167598	0	0	0.799227	0	0.209568	0	0	0	0.151708	0	0	0	0	0	0	0	0	0	0	0	0	0	0.105369	0	0.141366	0	0
TRINITY_DN149391_c0_g1	0	0	0	0	0	0	0	0	0	0	0	0.320097	0	0	0	0	0	0	0.440996	0	0	0	0	0	0	0	0	0	0	0
TRINITY_DN149391_c0_g2	1.684021	0	0	0	0	0	0	0	0	0	0	0	0	0	0	0	0	0	0	0	0	0	0	0	0	0	0	0	0	0
TRINITY_DN149393_c0_g1	0.172039	0	0	0	0	0	0	0.252659	0	0	0	0	0	0	0	0	0	0.15393	0	0	0	0.540376	0	0.269035	0	0	0	0.151663	0.159809	0.343547
TRINITY_DN149394_c0_g1	0	0	0	0	0	0	0	0	0	0	0	0	0	0	0	0	0	0	0	0	0	0	0	0	0	0	0	0	1.432647	0
TRINITY_DN149395_c0_g1	0	0.52187	0	0	0	0	0	0	0	0	0	0	0	0	1.057682	0	0	0.396072	0	0	0	0	0	0	0	0	0	0	0	0
TRINITY_DN149396_c0_g1	0	0	0	0	0	0	0	0	0	0	0	0	0	1.713677	0	0	0	0	0	0	0	0	0	0	0	0	0	1.25125	0.63359	0
TRINITY_DN149397_c0_g1	0	0	0	0	0	0	0	0	0	0	0	0	0	0	0	0	0	0	0	0	0	0	0	0	0	0.097661	0	0.661861	0.840656	0.444111
TRINITY_DN149398_c0_g1	1.276119	0	0.776844	0	0	0	0	0	0	0	0	0	0	2.437283	0	0	0	0	0	0	0	0	0	0	0	0	0	0	1.795917	0
TRINITY_DN149399_c0_g1	0	0	0	0	0	0	0	0	0	0.390308	0	0.154553	0	0	0	0	0.619552	0.268214	0	0	0	0	0	0	0	0	0	0	0	0
TRINITY_DN149400_c0_g1	0	0	0.119213	0.224898	0.440204	0.210996	0	0	0.133703	0.261189	0.314553	0.208881	0	0.132748	0	0	0.210842	0	0	0	0	0	0	0	0	0	0	0	0	0
TRINITY_DN149401_c0_g1	0	0	0	0	0.118455	0	0	0	0	0	0	0	0	0	0	0	0	0.102442	0	0	0	0.332065	0	0	0.100775	0.070833	0	0	0.212598	0.435525
TRINITY_DN149402_c0_g1	0.6313	0	0	0	0	0.629808	0	0	0	0	0	0	0	0	0	0.647061	0	0.562722	0	0	0	0	0	0	0	0	0	0	0	0
TRINITY_DN149403_c0_g1	0	0.603453	0	0	0	0	0	0	0	0	0	0	0	0	0	0	0	0	0	0	0.824061	0	0	0	0	0	0	0	0	0
TRINITY_DN149404_c0_g1	0	0.460426	0	0.194317	0	0.295047	0.230824	0	0.242777	0.440176	0	0	0	0	0	0.189072	0	0	0	0	0	0	0	0	0	0	0	0.160909	0	0
TRINITY_DN149405_c0_g1	0	0	0	0	0	0	0	0	0	0	0	0	0	0	0	0	0	0	0	0	0	0	0	0	0.185161	0.256138	0	0.16701	0.526102	0
TRINITY_DN149406_c0_g1	0	0	0	0	0	0	0.470964	0	0.487674	0	0	0	0	0.445964	0	0.550195	0	0	0	0	0	0	0	0	0	0	0	0	0	0
TRINITY_DN149408_c0_g1	0	0	0.197812	0	0.178795	0.343609	0	0	0	0	0	0	0	0	0	0	0	0	0	0	0	0	0	0	0	0	0	0	0	0
TRINITY_DN149409_c0_g1	0	0	0	0	0	0	0	0	0	0	0	0	0	3.526858	0	0	0	0	0	0	0.739204	0	0	0	0	0	0	0	0	0
TRINITY_DN14940_c0_g1	0	0.194373	0	0.194317	0.188608	0	0	0	0	0	0	0	0	0	0	0	0.773794	0	0	0	0	0	0	0	0	0	0	0	0	0
TRINITY_DN149410_c0_g1	0	0	0	0	0	0	0	0	0	0	0	0	0	0	0	0	0	0	0	0	0	0	0	0	0	0.486611	0	0	0	0
TRINITY_DN149410_c0_g2	0	0	0	0	0	0	0	0	0	0	0	0	0	0	0	0	0	0	0	0	0	0	0	0	0	0	0	0	0	1.312276
TRINITY_DN149412_c1_g1	0	0	0.607078	0	0	0	0.345437	0	0	0	0	0	0	0	0	0	0	0	0	0	0	0	0	0	0	0	0	0	0	0
TRINITY_DN149413_c0_g1	0	0.095662	0	0	0.20164	0	0.479455	0.257784	0.243148	0.118249	0	0	0.099619	0	0	0	0.191503	0.090447	0	0	0	0	0	0.139242	0.083545	0	0	0	0	0
TRINITY_DN149414_c0_g1	0	0.881683	0	0	0	0	1.020335	0	0	0	0	0	0	0.483791	0	0.390536	0	0	0	0	0	0	0	0	0	0	0	0	0	0
TRINITY_DN149415_c0_g1	0	0	0	0	0	0	0	0	0	0	0	0	1.178454	0	0	0	0	0	0	0.587867	0	0	0	0	0	0	0	0	0	0
TRINITY_DN149415_c0_g2	0	0	0	0	0	0.51658	0	0.794267	0	0	0	0	0	0	0	0	0	0	0	0	0	0	0	0	0	0	0	0	0	0
TRINITY_DN149416_c0_g1	0	0	0.122103	0.345344	0	0	0	0.146315	0	0	0	0	0.222822	0.135916	0	0.338953	0	0.097411	0.144201	0	0	0	0	0	0	0	0	0	0	0
TRINITY_DN149417_c0_g1	0	0	0	0	0	0	0	0	0	0	0	0.443907	0	0	0	0	0	0	0	0	0	0	0	0	0	2.127323	0.869255	0	0.355392	3.722858
TRINITY_DN149418_c0_g1	0	0	0	0	0.591825	0	0	0	0	0	0	0	0	0	1.375823	0	0	0	0	0	0	0	0	0	0	0	0	0	0	0
TRINITY_DN149418_c0_g2	0	0.906797	0	0	0	0	0	0	0	0	0	0	0	0	0	0	0	0	0	0	0	0	0	0	0	0.644596	0	0	0	0
TRINITY_DN149419_c0_g1	0	0	0	0	0	0	0.043686	0	0	0	0	0.038061	0	0	0	0	0	0	0.050017	0	0	0.072732	0	0	0.032857	0.070926	0.066985	0.071349	0.154552	0
TRINITY_DN149419_c0_g2	0	0	0	0	0	0.326861	0	0	0	0	0	0.750869	0	0	0	0	0	0	0.515186	0	0	0	0	0	0	0	0	0	0	0
TRINITY_DN149420_c0_g1	0.107741	0	0	0	0	0	0.598399	0	0	0	0	0.019409	0.571598	0	0	0	0	0	0.582984	0	0	0	0	0	0.399327	0	0	0	0	0
TRINITY_DN149421_c0_g1	0.06367	0	0	0	0	0	0	0	0	0	0.265205	0.239581	0	0	0	0	0	0	0	0	0	0.057573	0.354022	0	0	0	0	0	0	0
TRINITY_DN149421_c0_g2	0	0	0	0	0	0	0	0	0	0	0	0	0	0	0.604866	0	0	0	0	0	0	0	0	0	0	0	0.270678	0	0	0
TRINITY_DN149421_c0_g3	0	0	0	0	0	0	0	0	0	0	0	0	0	0	3.780363	0	0	0	0	0	0	0	0	0	0	0	0	0	0	0
TRINITY_DN149422_c0_g1	0	0	0	0	0	0	0	0	0	0	0	0	0	0	0	0	0	0	0	0	0	0	0	0	0	0	0	2.216831	0	0.833285
TRINITY_DN149422_c0_g2	0	0.386992	0	0	0	0.322455	0	0	0	0	0	0.193121	0	0	0.382536	0	0	0	0	0	0	0	0	0	0	0	0	0	0	0
TRINITY_DN149423_c0_g1	0	0	0	0	0	0	0	1.076277	0.977198	0	0	0	0	0	0	0	0	0	0	0	0	0.771872	0	0	0	0	0	0	0	0
TRINITY_DN149424_c0_g1	0	0	0	0.750304	0	0.686194	0	0	0	1.92871	0	0.775672	0	4.37832	0	0	0	1.839913	0	0	0	0	0.870659	1.229347	0	0.568377	0	0.640116	0	0.733529
TRINITY_DN149425_c0_g1	0	0	0	0	0	0	0	0	0	0	0	0	0	0	0	0	1.049551	1.240762	0	0	0	0	0	0	0	0	0	0	0	0
TRINITY_DN149427_c0_g1	0	0	0	0.238054	0	0.664361	0	0	0	0	0	1.729274	0	0	0	0.856839	0	0	0	0	0	0	0	0	0	0	0	0	0	0
TRINITY_DN149428_c0_g1	0	0	0	0	0	0	0.394123	0.465968	0	0	0	0	0	0	0	0	0	0	0	0	0	0	0	0	0	0	0	0	0	0
TRINITY_DN149428_c0_g2	0	0	0	0	0	0	0	0	0	0	0	0	0	0	0	0	0	0.694539	0	0	0	0	0	0	0	0	0	0	0	0
TRINITY_DN149428_c0_g3	0	0	0	0	0	0	0.325473	0	0	0	0.436082	0	0	0	0	0.254706	0	0	0	0	0	0.274719	0	0.411982	0.254229	0	0.256995	0	0	0
TRINITY_DN149429_c1_g1	0	0	0	0	0	0.197672	0	0	0	0	0	0	0.205089	0	0	0	0	0	0.295336	0	0	0	0	0	0	0	0	0	0	0
TRINITY_DN14942_c0_g1	0	0	0	0	0	0	0	0	0	0	0	0	0	0	0	0	0	0	0	0	0	0	0	0	0.328735	0.113848	0	0.405312	0	0
TRINITY_DN149430_c0_g1	0	0.570869	0	0	1.000037	0	0.645001	0.75085	0	0	0	0	0	0	0	0	0	0.432371	0	0	0	0	0	0	0	0	0.562584	0	0	0
TRINITY_DN149431_c0_g1	0	0	0	0	0	0	0.662481	0	0	0.360087	0	0	0	0	0	0	0	0	0.384475	1.168207	0	0	0	0	0	0	0.261974	0	0	0
TRINITY_DN149432_c0_g1	0	0	0	0	0	0	0	0	0	0	0	0	0	0	0	0	2.549356	0	0	0	0	0	0	0	0	0	0	0	0	0
TRINITY_DN149432_c0_g2	0	0	0	0	0.621978	0	0	0	0	0	1.063469	0	0	0	0	0.621156	0	0.539836	0	0	0	0	0	0	0	0	0	0	0	0
TRINITY_DN149433_c0_g1	0	0	0	0	0	0	0	0	1.373439	0	0	0	0	0	0	0.422803	0	0.364389	0	0	0	0	0	0.329542	0	0	0	0	0	0
TRINITY_DN149434_c0_g1	0	0	0	0	0	0	0.620556	0	0.295649	0	0	0	0	0	0	0	0	0	0	0	0	0	0	0	0	0	0	0	0	0
TRINITY_DN149437_c0_g1	0	0	0	0	0	0	0	0	0	0	0	0	0	0	0	0	0	0	0	0.849474	0	0	0	0	0	0.461608	0	0	0	0
TRINITY_DN149438_c1_g1	0	1.00793	0	0	0	0	1.087932	0	0	0	0	0	0	0	0	0	0	0.792469	0	0	0	0	0	0	0	0	0	0	0	0.930835
TRINITY_DN14943_c0_g1	0	0	0	0	0	0	0	0	0	0	0	1.101329	0	0	0	0	0	0	0	0.385074	0	0	0	0	0	0	0	0	0	0
TRINITY_DN149440_c0_g1	0	0	0	0	0	0	0	0	0	0	1.230216	0.383744	0	0	0	0	0	0	0.54475	0	0	0.383832	0	3.051787	0	0	0	0	0	0
TRINITY_DN149441_c0_g1	0	0	0	0	0	0	0	0	0.985785	0	0	0	0	0.911499	0	0	0	0	0	0	0	0	0	0	0	0	0	0	0	0
TRINITY_DN149443_c0_g1	0	0	0	0	0	0	0	0.423874	0	0	0.482755	0	0	0	0	0	0	0	0.967919	0.419753	0	0.909951	0	0	0	0	0	0	0	0
TRINITY_DN149444_c0_g1	0	0.05949	0	0	0	0	0	0.079126	0.076035	0	0.086571	0.058687	0	0.077686	0	0	0.119277	0	0	0	0	0	0	0	0.102119	0.036504	0.103859	0	0.170137	0.057112
TRINITY_DN149445_c0_g1	0	0	0	0	0	0	0.128706	0.075168	0	0.138367	0	0	0.060926	0.074049	0	0	0	0	0	0	0	0	0	0	0	0.104091	0.049329	0.257399	0	0
TRINITY_DN149445_c1_g1	0	0	0	0	0	0	0.402022	0	0	0	0	0	0	0	0	0	0	0	0	0	0	0	0	0	0.63497	0	0	0	0	0
TRINITY_DN149446_c0_g1	0	0	0	0	0	0	0	0	0	0	0	0	0	1.142991	0	0	0	0	0	0	0.266039	0	0	0	0	0	0	0	0.16788	0
TRINITY_DN149447_c0_g1	0	0.44443	0.454045	0	0	0	0	0	0	0	0	0	0	0	0.452376	0	0	0	0	0	0	0	0	0	0	0	0	0	0	0
TRINITY_DN149447_c1_g1	0	0	0	0.275243	0.134341	0	0	0	0	0	0	0	0	0	0	0	0.26328	0	0	0	0	0	0	0	0	0	0	0	0	0
TRINITY_DN149448_c0_g1	0	0.254177	0.534968	0	0	0	0	0	0	0	0	0	0	0.292585	0	0	0	0.205515	0	0	0	0	0	0	0	0.163196	0	0	0	0
TRINITY_DN149449_c0_g1	0	0	1.286686	2.416145	1.042279	0	4.157348	0	0	0	0	0	1.497163	3.153353	0	0	0	0	10.985043	8.524628	0	7.162604	0	4.833096	0	0	0	1.985244	0	0
TRINITY_DN14944_c0_g1	0	0	0	0	0	0	0	0	0	0	0.396044	0	0	0	0	0	0	0	0	0	0	0	0	0	0	0.480753	0.465731	0	0	0
TRINITY_DN149451_c0_g1	0	0	0.195348	0.744395	0	0	0	0	0	0	0.080944	0	0	0.146008	0.135102	0	0	0.052814	0	0	0	0	0.065028	0	0	0	0	0	0	0
TRINITY_DN149451_c0_g2	0	0	0	0.413359	0.393486	0	0.513983	0	0	0	0.703406	0	0	0	0	0	0	0	0	0	0	0	0.498226	0	0	0	0	0	0	0
TRINITY_DN149452_c0_g1	0	0	0	0.233865	0	0	0	0	0.25377	0.528989	0	0.836598	0	0	0	0	0	0	2.202445	7.646628	19.28187	19.688588	16.320843	48.039693	6.422204	20.152813	10.92626	4.489578	3.357346	8.675674
TRINITY_DN149453_c0_g1	0	0	0	0	0	0	0	0	0	0	0	0.625062	0	0	0	0	0	0	0	0	0	0	0	0	0.712676	0	28.504377	0	5.055848	0
TRINITY_DN149454_c0_g1	0.407693	0	0	0	0	0	0	0	0	0	0.348148	0.220936	0	0	0	0	0	0	0	0	0	0	0.255526	0	0	0	0	0	0.189161	0.207996
TRINITY_DN149455_c0_g1	0	0	0	0	0	0	0	0	0	0	0	0	0	0	0	0	0	0	0	0	0	0	0	0	1.291836	0	0	0	0	0
TRINITY_DN149455_c0_g2	0	0	0	0	0	0	0	0	0	0	0	0	0	0	0	0	0	0	0	0	0	0	0	0	0.897072	0	0	0	0.145294	0
TRINITY_DN149456_c0_g1	0	0.861317	0	0	0	0	0	0	0	0	1.24687	0.830733	0.778074	0.946877	0	0	0	0	0	0	0	0	0	0	0	0.611813	0	0	0	0
TRINITY_DN149457_c0_g1	1.475439	0	0	0	0	0	0	0	0.967607	0	3.709444	0	0	0	0	0	0	0	0	0	0	0	0	0	0	0	1.704638	0	0	0
TRINITY_DN149459_c0_g1	0	0.840481	0	0	0	0	0	0.574539	0	0	0	0.416895	0	0	0	0	0	0	0	0	0	0	0	0	0	0	0	0	0	0
TRINITY_DN149459_c1_g1	0	0.879252	0	0	0	0.758876	0	1.096935	0	0	0	0	0	0	0	0	0	0	0	0	0	0	0	0	0	0	0	0	0	0
TRINITY_DN14945_c0_g1	1.073337	0	0	0	0	0	0	0	0	0	0	0	0	0	0	0	0	0	0	0	2.591388	0	0	0	0	0	0	0	0	0
TRINITY_DN149460_c0_g1	0	0.576094	0	0	0	0	0	0	0	0.714473	0	0	0.514196	0	0	0	0	0.436308	0	0	0	0	0	0	0	0	0	0	0	0
TRINITY_DN149462_c0_g2	0	0	0	0	0	0	0	0.674003	0	0	0	0.497788	0	0	0	0	0	0	0	0	0	0	0	0	0	0	0	0	0	0.463727
TRINITY_DN149463_c0_g1	0	0.125376	0	0.131654	0.128593	0	0	0	0	0.312563	0.189247	0.124528	0.254789	0	0	0	1.002694	0	0	0	0	0	0.145662	0	0	0	0	0	0	0
TRINITY_DN149464_c0_g1	0	0	0	0	0	0.629808	0	0	0	0	0	0	0	0	0	0	0	0	0	0	0	0.68134	0	0	0	0	0	0	0.592013	0
TRINITY_DN149465_c0_g1	0	0	0	0	1.913618	0	32.250805	2.454342	0.852895	0.909623	4.986008	0	25.546831	0	3.426982	0.957778	23.509117	0	1.451879	1.452973	3.40776	1.059142	5.172746	0.536512	0.98604	7.679314	0.337244	0	1.999225	0.985952
TRINITY_DN149466_c0_g1	0.206571	0	0	0	0	0	0	0	0	0	0.353841	0	0	0	0.484431	0	0	0	0.3093	0.318134	0	0	0.259372	0	0	0	0	0	0.383345	0
TRINITY_DN149467_c0_g1	0.26979	0.913943	0	0	0	0	0	0	0	0	0	0	0	0	0	0	0	0	0	0	0	0	0	0	0	0	0	0	0	0
TRINITY_DN149468_c0_g1	0	0	0.178258	0.334707	0.323874	0.156129	0	0	0	0.410974	0	0.162443	1.297252	0.591111	0	0.974259	0	0	0.224291	0.706015	0	0.802674	0.567182	0	0	0	0	0	0.145294	0
TRINITY_DN149469_c0_g1	0	0	0	0	0.168166	0	0	0	0	0.215085	0	0	0	0	0	0	0.679034	1.744047	0	0	0	0	0	0	0	0	0	0	0	0
TRINITY_DN149469_c1_g1	0	0	0	0	0	0	0	0	0	0	9.108165	0	0	0	0	0	0	0	0	0	0	0	6.886147	0	0	0	0	0	9.001901	0
TRINITY_DN149471_c0_g1	0	0	0	0	0	0.767613	0.590298	0	2.014374	0	0	0	0	0	0	0	0	0	0	0	0	0	0	0	0	0	0	0	0	0
TRINITY_DN149474_c0_g1	0	0	0	0	0	0	0	0	0	0	0	0	0	0	0	0	0	0	1.573479	0	0	0	0	0	0	0	0	0	0	0
TRINITY_DN149475_c0_g1	1.149887	6.086547	0.698135	25.687984	0.591825	4.022755	0	0	0	0	0	1.32098	0	0	0	0	0	0	0	0	1.849735	0	0	0	1.842532	2.381062	1.345847	0.530928	0	0.618903
TRINITY_DN149476_c0_g1	0	0.437312	0	0.444493	0	0	0	0	0	0	0	0.294415	0	0	0	0.387626	0	0	0	0	0	0	0	0	0.402596	0	0.423425	0	0	0.975897
TRINITY_DN149477_c0_g1	0.68123	0	0	0	0	0	0	0	0	0	0	0	0.713225	6.300385	0.814635	0	0	0	0	0	0	0	0	0	0	0	0	0	0	0
TRINITY_DN149478_c0_g1	0.894823	0	0	0	0	0.895078	1.199484	0.616824	2.848336	0	0	0	0	0	0	0	0	0	0	0	0	0	0	0	0	0	0	0	0	0
TRINITY_DN149479_c0_g1	0	0.663381	0	0	0	0	0	0	0	0	0	0	0	0	0	0	0	0	0	0	0	0	0	0	0.160713	0.222725	0	0.741264	0	0.167551
TRINITY_DN14947_c0_g1	0	0	0	0	0	0	0	0.832307	1.450216	0	0	0	0	0	0	0	0	0	0	0	0	0	0	0	0	0	0	0	0	0
TRINITY_DN149480_c0_g1	0	0.20649	0	0	0	1.146577	0	0	0	0	0	0	0	0	0	0.395156	0	0	0	0	0	0	0	0	0	0	0	0	0	0
TRINITY_DN149481_c0_g1	0	0	0	0	0	0	0.629476	0	0	0	0	0	0	0	0	0	0	0	0	0	0	0	0	0	0	0	0	0	0	0
TRINITY_DN149481_c0_g2	0	0	0	0	0	0.139037	0.168588	0	0	0	0.771175	0.153975	0	0	0	0.873772	0	1.652879	1.432061	0	0	0	0	0	0	0	0	0	0	0.146432
TRINITY_DN149482_c0_g1	0	0.197044	0	0	0	0	0.234083	0.274743	0.191886	0	0.307682	0.455124	0	0	0.685929	0	0	0	0	0	0	0.195784	0.228086	0	0	0.248707	0	0	0	0
TRINITY_DN149483_c0_g1	0	0.162373	0	0.331608	0	0.154991	0.191789	0	0	0.204656	1.749386	0.647236	0.162182	0	0	0	0.331187	0	0	0	0	0	1.13002	0	0	0	0	0	0.289614	0
TRINITY_DN149484_c0_g1	0	0	0	0	0	0	0	0	0	0	0	0	0	0.478223	0.663017	0	0	0	0	0	0	0	0	0	0	0	0	0	0.70147	0
TRINITY_DN149485_c0_g1	0	0	0	0	0	0	0	0	0	0	1.004352	0	0	0	0	0	0	0	0	0	0	0	0	0	0	0	1.424822	0	0	2.42879
TRINITY_DN149486_c0_g1	0	0.592292	0	0.548451	0	0	0	0	0	0	0	0	0	0	0	0	2.269272	0.448495	0	0	0	0	0	0	0	0	0	0	0	0
TRINITY_DN149486_c1_g1	0	0	0	0	0	0	0	0	0	0	0	0	0.623091	0	0	0	0	0	0	0	0	0	0	0	0	0	0	0	0	0
TRINITY_DN149487_c0_g1	0	0	0	0	0	0	0	0	0	0	0	0.928276	0	0	2.032921	0	0	0	0	0	0	0	0	0	0.240708	0	0.242919	0	0	0.731048
TRINITY_DN149488_c0_g1	0	0	0	1.066888	0	0	0	0	0	0	0	0	0	0	0	0	0	0	0	0	0	0	0	0	0	0	0.56808	0	0	0.528345
TRINITY_DN149488_c0_g2	0	1.231274	0	0	0	0.353182	0	0	0	0	0.652147	0.407447	0	0	0	0	0	0.315577	0	0	0	0	0	0	0	0	0	0	0	0
TRINITY_DN149489_c0_g1	0	0	0	0	0	0	0	0	0	0	0	0	0	0	0	0	0	0	0	0	0	0	0	0	0	0	0	0	0.446218	0
TRINITY_DN14948_c0_g1	0	0	0	0	0	0	0	0	0	0	0	0	0	0	0	0	0	0	0	0	0	0	0	0	0	0	0.861188	0.695217	0	0
TRINITY_DN149490_c0_g1	0	0.413657	0	0.385858	0.368094	0	0.962288	0	0	0	0	0.821118	0.745156	0	0	0	0	0	2.808863	0	0	0	0	0.630762	1.528472	0	0	0	0	0
TRINITY_DN149491_c0_g1	0	0	0	0	0	0	0	0	0	0.646905	0	0	0	0	0	0	0	0	0	0	0	0	0.436366	0	0.357817	0	0.370543	0	0	0
TRINITY_DN149491_c0_g2	0	0.31268	0	0	0.285608	0.550794	0	0	0	0	0	0	0	0	0	0	0	0	0	0	0	0	0	0	0	0.204424	0	0	0	0
TRINITY_DN149493_c0_g1	0	0.121004	0	0	0	0	0.141071	0.164535	0.153173	0	0.364403	0.120132	0	0.301321	0	0	0	0	0	0	0.330822	0	0	0	0	0	0	0	0	0
TRINITY_DN149493_c1_g1	0	0	0	0	0	0	0	0	0	0	0.273615	0	0	0	0	0	0	0	0	0	0	0	0.204741	0	0.16	0	0	0	0	0
TRINITY_DN149494_c0_g1	0	0	0	0	0	0	0	0	0	0	0	0	0	0	0.372341	0	0	0	0	0	0	0	0	1.09719	0	0	0	0	0.873671	0
TRINITY_DN149495_c0_g1	0	0	0	0.104242	0.439601	0.195709	0	0	0.123252	0	0	0.192134	0	0	0	0.102437	0.965455	0.812402	0.128753	0	0	0	0	0	0	0	0	0	0	0
TRINITY_DN149497_c0_g1	0	0	0	0	0	0	0.10566	0.246623	0.233104	0.113167	0.131203	0.182183	0	0	0	0	0	0	0	0	0	0	0	0	0	0	0.080968	0	0	0.175121
TRINITY_DN149498_c0_g1	0	0	0	0	0	0	0.314435	0	0	0.341065	0	0	0	0	0	0	0	0	0	0	0	0	0	0	0	0	0	0	0	0.247852
TRINITY_DN149498_c1_g1	0	0	0	0	0	0	0	0	0	0	0.519375	0	0	0.365448	0	0	0	0	0	0	0	0	0	0	0	0.213596	0	0	0	0
TRINITY_DN149499_c0_g1	0	0	0	0	0	0	0	0	0	0	0	0	0	0	0	0	0	0	0	0	0	0	0	0	0.175459	0.728487	0	0.159613	0	0
TRINITY_DN1494_c0_g1	0	0	0	0	0	0	0	0	0	0	0	0	0	0	0	0	0	0	0	0	0	0	0	0	0.362064	0.084316	0	0.116389	0	0
TRINITY_DN149500_c1_g1	0	0.323479	0	0	0	0	0	0.14592	0	0.26747	0.161169	0	0	0	0.125397	0	0.215744	0	0	0.158737	0	0	0	0	0	0	0	0	0	0
TRINITY_DN149502_c0_g1	0.226722	0.24995	0	0	0.234527	0	0.297211	0	0	0	0	0	0	0	0	0	0	0.202528	0	0	0	0	0	0	0	0	0	0	0	0
TRINITY_DN149503_c0_g1	0	0	0	0	0	0	0	2.368781	0	0	0	0	0.150894	0	0	0	0	0	0	1.911803	0	0	0	0	0	0	0	0	0	0
TRINITY_DN149504_c0_g1	0	0.114707	0.133867	0	0.125387	0.547077	0	0.152455	0.07333	0.070154	0.333461	0.113134	0	0	0	0.125837	0	0	0	0.920961	0	0.054324	0	0	0.049176	0.070361	0.639869	0	0	0.165238
TRINITY_DN149505_c0_g1	0	0	0	0.553597	0	0	0	2.344424	0	0	0	0	0	0	0	0	0	0	0	2.916047	0	0	0	0	0	1.502423	0	0	0	0
TRINITY_DN149506_c0_g1	0	0	0	0.206711	0	0.385399	0.247887	0.291404	0	0	0	0.416371	0	0	0	0	0	0	0	0	0	0	0	0	0	0.131999	0	0	0	0
TRINITY_DN149507_c0_g2	0	0	0	0	0	0	0	0	1.353887	0	0	0	0	0	0	0	0	0	0	0	0	0	0	0	0	0	0	0	0	0
TRINITY_DN149508_c0_g1	0	0	0	0	0	0	0.187276	0	0	0.443279	0.487645	0.174698	0	0	0	0.158643	0	0.148975	0	0	0	0	0.203065	0	0	0	0	0	0	0
TRINITY_DN149508_c1_g1	0	1.326333	0	0	0	0.137786	0	0	0	0	0.216341	0.626792	0.439463	0	0.498322	0.735434	0.283734	0.124118	0	0	0.194923	0	0	0	0	0	0	0	0	0
TRINITY_DN149509_c0_g1	1.091139	0	0	0	0	0	0	0	0	0	0	0	0	2.329697	0	0	0	0	0	0	0	0	0	0	0.390703	0	0	0.616911	0	0
TRINITY_DN14950_c0_g1	0	0.710392	0	0	0	0	0	0	0	0	0	0	0	0	0	0.621156	0	0	0	0	0	0	0	0	0	0	0	0	0	0
TRINITY_DN149510_c0_g1	0	0	0	0	0	0	0	0	0	0	0	0	0	0	0	0	0	0	0	0	0	0	0	0	0	3.545332	0	0	0	9.266088
TRINITY_DN149511_c0_g1	0	0	0	0	0	0	0	3.557613	1.081632	0	2.716996	1.837718	0	0	0	0	0	0	0	0	0	0	0	0	0	0	0	0	0	0
TRINITY_DN149512_c1_g1	0	0.175184	0	0	0	1.159266	0	0	0	0	0	0.174698	0	0	0	0	0	0.595901	0	0	0	0	0	0	0	0	0	0	0	0.165513
TRINITY_DN149514_c0_g1	0	0	0	0	0	0	0	0	2.232121	0	0	0.947448	0	0	0	0	0	0	0	0	0	0	0	1.505915	0	0	0	0	0	0
TRINITY_DN149515_c0_g1	0	0.52187	0	0	0	0	1.189956	0	0	0	0	0.514999	0.46625	0	0	0	0	0	0	0	0	0	0	0	0	0	0	0.405312	0	0
TRINITY_DN149515_c0_g2	0	0	0.423345	0	0	0	0	0	0	0	0	0	1.396409	0	0	0	0	0	1.123545	0	0	0	0	0	0	0	0	0	0	0
TRINITY_DN149516_c0_g1	0	0	0	0	0	0	0	0	0	0	0	0	1.62116	0	0	0	0	0	0	0	0	0	0	0	0	0	0	0	0	0
TRINITY_DN149518_c0_g1	14.391668	1.538554	5.760905	0.47514	22.544214	8.726697	1.757032	0	0	0	0	0	0	0	0	0	0	0	0	0	0	0	0	0	0	0	0	0	0	0
TRINITY_DN149520_c0_g1	0	0	0	0	0	0	0	0	0	0	0	0.124909	0.979745	0	0.805769	1.437407	0	0	0	0	0	0	0	0	0	0	0	0	0	0
TRINITY_DN149520_c0_g2	0	0	0	0	0	0	0	0	0	0	0	0.282008	0	0	0	0	0	0	0	0	0	0	0	0	0.52448	0.549184	0	1.127872	0.467914	0
TRINITY_DN149521_c0_g1	0	0	0	1.953242	0	0	0	0	0	0	0	0	0	0	0	0.917122	1.48361	0.802358	0	0	0	0	0	0	0	0	0	0	0	0
TRINITY_DN149522_c0_g1	0	0	0	0.172272	0	0.321932	0	0.234584	0	0	0	0.169045	0	0	0	0	0	0	0	0	0	0.167301	0	0	0	0	0	0.142384	0	0
TRINITY_DN149524_c0_g1	0	0	0	0	0	0	0	0	0	0	1.370489	0	0	0	0	0	0	0	0	0	0	0	0	0	0	0	0	0	0	0
TRINITY_DN149524_c0_g3	0	0	0	0	0	0	0	0	0	0	0	0	0	0	0	0	1.197176	0	0	0	0	0	0	0	0	0	0	0	0	0
TRINITY_DN149525_c0_g1	0	0	0	0	0	0	0	0	0	0	0	0	0	0	0	0	1.721122	0	0	0	0	0	0	0	0	0	0	0	0	0
TRINITY_DN149526_c0_g1	0	0	0	0	0	0.115011	0.404748	0.157365	0	0	0.174091	0	0.118718	0	0	0.240605	0	0.103718	0.155193	0	0	0	0	0	0.102259	0	0.103369	0	0	0.441497
TRINITY_DN149527_c0_g1	0	0	0	0	0	0.671476	0	0	0	0	0	0	0	0	0	0	1.48361	0	0	0	0	0	0	0	0	0	0	0	0	0
TRINITY_DN149527_c1_g1	0	0	0	0	0	0	0	0	0	0	0	0	0	0	0	0	0	0	0	0	0	0	0	0	0	0	0	0	0	0
TRINITY_DN149528_c0_g1	0	0	0	0	0	0	0	0	0	0	0	0	0	0	0	0	0	0	0	0	0	0	0	0	0	0	1.125169	0	0	0
TRINITY_DN149529_c0_g1	0	0	0	0	0	0	0.058421	0	1.251183	0	0	0	0	0	0	0	0	0	0	0	0	0	0	0	0	0	0	0	0	0
TRINITY_DN149530_c0_g1	0	0	0	0.291941	0	0	0	0	0	0	0	0	0	0	0	0	0	0	0	0	0	1.228821	0	0	0	0	0.289673	0	0.251447	0
TRINITY_DN149531_c0_g1	0	0	0	0	0.712599	0	0	0	0	0	0	0	0	0	0	0.711809	0	2.480302	0	0	0	0	0	0	0	0	0	0	0	0
TRINITY_DN149531_c0_g2	0	0	0	0	0	0.157112	0	0	0	0	0	0	0.487807	0	0	0	0	0	0	0	0	0	0	0	0	0	0	0	0	0
TRINITY_DN149532_c0_g1	0	0	0	0	0	0	0	0	0	0	0.415322	0	0	0	0	0.24446	0	0.210692	0	0	0	0.261962	0	0	0	0.336656	0.24442	0	0	0.248542
TRINITY_DN149533_c0_g1	0	0	0	0	0	0	1.502807	0	0	0	0	0	0	0	0	0	0	0	3.518284	0	1.099217	0	4.436607	0	0	0	0	0	0	0
TRINITY_DN149534_c0_g2	0	0	0	0	0	0	0	0	0	0	0	0	0	0	0	0	0	0	0	0	0	0	0	0	0	1.741495	0	0.655076	0	0
TRINITY_DN149535_c0_g1	0.246712	0.504093	0	0	0.443236	0.865656	0	0.674003	0.459263	0	1.033871	2.488941	0	0.464264	1.533115	1.555417	0	1.668639	1.350468	1.337209	0	0.980958	0.560687	0	0.45861	0	0.636425	0	0.141951	0
TRINITY_DN149537_c0_g1	0	0	0	0	0.101888	0.097647	0.111788	0	0.122969	0.119663	0	0.191682	0.402738	0.122733	0	0	0	0	0	0	0	0	0	0	0	0	0	0	0	0
TRINITY_DN149538_c0_g1	0	0	0	0.438953	0.402667	0	0	0	0	0	0	0	0	0	0	0.402614	0	0	0	0	0	0	0	0	2.954963	2.452817	0.890088	0.594879	0	0.422119
TRINITY_DN149540_c0_g1	0	0	0	0	0	0	0	0	0	0	0	0.778885	0	0	0	0	0	0	0	0	0	0.389341	0	0	0	0	0	0	0	0
TRINITY_DN149541_c0_g1	0.297075	0	4.259235	0.314754	0	0	0	0	0	0	0.290381	0	0	0	0	0	0	0	0	0	0	0	0	0	0	0	0	0	0	0
TRINITY_DN149542_c0_g1	0	0	0	0.867573	0	0.794826	0	0	0	0	0	0	0	0	0	0	1.721122	0	0	0	0	0	0	0	0	0	0.916415	0	0	0
TRINITY_DN149542_c1_g1	0.160679	0	0	0	0	0.159845	0	0	0.211225	0.212385	0	0.167683	0	0	0	0	0	0.143832	0	0	0	0.331812	0	0	0	0.105369	0	0	0.149313	0
TRINITY_DN149543_c0_g1	0	0	0	0.300814	0	0	0	0	0.183438	0.182422	0	0	0	0	0	0	0	0.253524	0	0.211291	0	0	0	0	0	0	0	0	0	0
TRINITY_DN149544_c0_g1	0	0	0	0	0	0	0	0	0	0	0	0	0	0	0	0	0	0	2.723945	0	0	0	0	0	0	0	0	0	0	0
TRINITY_DN149546_c0_g1	0	0	0	0	0	0	0	0	0	0	0	0	0	0	0	0	0	0	0	0	0	0	0	0	0.41078	0.568412	0	0	0	0
TRINITY_DN149546_c1_g1	0	0	0	0	0.603625	0	0	0	0	0	0	0	0.616876	0	0	0.602809	0	0	0	0	0	0	0	0	0	0	0	0	0	0.631024
TRINITY_DN149547_c0_g1	0.242004	0.269269	0	0	0.250316	0	0	0.378184	0	0	0	0	0.752511	0	0.569732	0	1.064899	0	0	0	0	0	0	0	0	0	0	0	0	0
TRINITY_DN149548_c0_g1	0	0.220222	0.248421	0	0.114506	0	0	0	0.13962	0	0	0	0	1.105807	0.511314	0	0	0.198065	0.147006	0	0	0	0	0	0	0	0	0	0	0
TRINITY_DN149549_c0_g1	0	0.343792	0.354566	0.324362	0	0.300031	0	0.478164	0	0.339045	0	0	0	0	0	0	0	0	0	0	0	0	0.30243	0	0	0	0	0	0	0
TRINITY_DN149549_c0_g2	0	0	0	0	0	0	0	0	0	0	0	0	0	0	0	0	0.805956	0	0	0	0	0	0	0	0	0	0	0	0	0.382703
TRINITY_DN149549_c1_g1	0	0	0	0	0.295963	0	0	0	0	0	0	0	0	0.730896	0	0	0	0	0	0	0	0	0	0	0	0	0	0	0	0
TRINITY_DN149549_c1_g2	0	0	0	0	0	0	0	0	0	0	0	0.249687	0	0	0	0	0	0	0	0	0	0	0	0.374195	0	0.160251	0	0	0	0
TRINITY_DN149549_c2_g1	0	0	0	0.466977	0	0	0.284583	0.335764	0	0.307358	0	0	0	0.277178	0.256218	0	0	0.194962	0	0	0	0	0	0	0	0	0.222226	0	0	0
TRINITY_DN14954_c0_g1	0	0	0	0	0	0	0	0	0	0	0	0	0	2.1597	0	0	0	0	0	0	0	0	0	0	0	0.466398	0	0.520056	0	0
TRINITY_DN149550_c0_g1	0	1.040126	0	0.251548	0	0	0	0	0	0.335047	0	0	0	0	0	0.243237	0	0	0	0	0	0.781309	0	0	0	0	0	0	0	0
TRINITY_DN149553_c0_g1	0	0	0	0.149481	0	0.139884	0.169805	0.198157	0	0	0	0.28752	0	0	0	0	0	0	0	0	0	0	0	0	0	0	0	0	0	0
TRINITY_DN149555_c0_g1	0.103461	0.102509	0	0	0	0	0	0	0.390401	0	0	0.101576	0	0	0	0	0	0.092963	0	0	0	0	0	0	0	0.126727	0	0	0	0
TRINITY_DN149556_c0_g1	0.166465	0.350369	0.190383	0.3586	0.3996	0.095569	0.153031	0.44842	0.057697	0	0.115321	0.133094	0	0	0.334017	2.838683	0.637224	0.544786	0	0	0	0	0	0	0	0	0.159797	0	0	0.043333
TRINITY_DN149557_c0_g1	0.197988	0.295294	0.305649	0.626423	0.164667	0.511817	0.041678	0.097412	0.094695	0	0.10612	0.072657	0.161794	0	0	0.330574	0.148163	0.249468	0	0	0	0.069389	0	0.106399	0.031342	0.180509	0	0.102312	0	0.142228
TRINITY_DN149558_c0_g1	0	0	0	0	0	0	0	0	0	0	0	0	0.212486	0	0.964465	0.639797	0	1.286608	0	0	0	0	0	0	0	0	0	0	0	0
TRINITY_DN149559_c0_g1	0	0	0	0	0	0	0	0	0	0	0	0	0	0	0	0	0	0	0.664613	0.658226	0	0	0.551739	0	0	0	0	0	0	0
TRINITY_DN149559_c0_g2	0	0	0	0	0	0	0	0	0	0	0	0	0	0	0	0	0	0	0.864429	0.856902	1.813599	0.622577	0	0	0	0	0	0	0	0
TRINITY_DN149559_c1_g1	0	0	0	0	0	0	0	0	0	0	0	0	0	0	0	0	0	0	0	0	0	0	0	2.702827	0	0	0	0	0	0
TRINITY_DN149561_c0_g1	0	0	0	0	0	0.307839	0.415706	0	0	0	0	0	0.321619	0	0	0.957778	0	0	0	0	0	0	0	0	0	0	0	0	0	0
TRINITY_DN149562_c0_g1	0	0	0	0	0	0	0	0	0	0.920127	0	0.739573	0	0	0.779886	0	0	1.742521	0	0	0	0	0	0	0	0	0	0	0	0
TRINITY_DN149563_c0_g1	0	0	0	0	0.235726	0	0	0	0	0	0.641898	0	0	0	0	0	0	0	0	0	0	0	5.868108	0	0	0	0	0	0	0
TRINITY_DN149564_c0_g1	0	0.42024	0	0	0	0	0	0	0	0	0	0	0.378171	0	0.857779	0	0	0	0	0	0	0	0	0	0	0	0	0	0	0
TRINITY_DN149565_c0_g1	0	0	0	0.295428	0	0	0	0	0	0.400778	0	0	0.28542	0	0	0	0	0	0	0	0	0	0	0	0	0	0	0	0	0
TRINITY_DN149566_c0_g1	0	0	0	0	0	0	0	0	0	0	0	0	0	0	0	0	0	0	0	0	0	0	0.988899	0	0	0	0	0	0	0.407119
TRINITY_DN149568_c0_g1	0	0	0	0	0	0	0	0	0.274688	0	0	0	0	0	0	0	0	0	0	0	0	0	0	0	0	0	1.431181	0.361397	0	0
TRINITY_DN14956_c0_g1	0	0.31268	0	0	0.285608	0	0	0	0	0	0.498816	0	0	0	0	0	0	0	0	0	0	0	0	0	0	0	0.295788	0	0	0
TRINITY_DN149570_c0_g1	0.105109	0	0	0	0.218105	0.104538	0	0.140979	0	0	0	0	0	0	0	0	0	0	0	0	0	0	0	0	0	0	0	0	0	0.397863
TRINITY_DN149571_c0_g1	0	0	0	0	0	0	0.208464	0	4.371929	0.111651	0	0	0	0	0	0	0	0	0	0	0	0	0	0	0	0	0	0	0	0
TRINITY_DN149572_c0_g1	0	0	0	0	0	0	0.112166	0	1.708697	0	0	0	0	0	0	0	0	0	0	0	0	0	0	0	0	0	0	0	0	0
TRINITY_DN149573_c0_g1	0	0	0	0.297133	0.144863	0	0.168588	0	0.180981	0.539428	0	0	0	0	0	0.43583	0	0.375713	0	0	0	0.421258	0	0	0	0	0	0.245048	0	0
TRINITY_DN149573_c0_g2	0	0	0	0	0	0	0	0	0	0	0	0.383744	0	0	0	0	0	0.298255	0	0	0	0.383832	0	0	0	0	0	0.603651	0	0
TRINITY_DN149574_c0_g1	0	0	0	0	0	0	0	0	0	0	0	0.891144	0.841742	0	0	0	0	0	0	0	0	0	0	0	0	0	0	0	0	0
TRINITY_DN149575_c0_g1	0	0	0	0	0.211853	0	0.528913	0	0	0	0	0.44414	0	0.519361	0.240027	0	0	0.731977	0	0	0	0	0	0	0	0	0	0	0	0
TRINITY_DN149576_c0_g1	0	0	0	0	0	0	0	0	0	0	0	0	0	0	0	0	0.283734	0.124118	0.192152	0	0	0	0	0.208435	0	0	0.255715	0	0	0.269442
TRINITY_DN149576_c1_g1	0	0.349785	0	0	0	0	0.143248	0.167071	0	0.144969	0.175132	0.237627	0	0	0	0.126612	0	0.109155	0	0	0	0	0.551732	0.170326	0	0	0	0	0	0.344531
TRINITY_DN149576_c1_g2	0	0	0	0	0.462237	1.342754	0	0	0	0	0	0	0	0	0	0	0	0.399483	0	0	0	0	0	0	0	0	0	0	0	0
TRINITY_DN149576_c2_g1	0	0	0	0	0	0	0	1.140358	0	0	0	0	0	0	0	0	0	0	0	0	0	0	1.988078	0	0	0	0	0	0	0
TRINITY_DN149577_c0_g1	0	0	0	0	0	0	0	0	0	0	0	0	0	0	0	0	1.809694	1.424261	0	0	0	0.457923	1.043958	0	0	0	0	0	0	0.430555
TRINITY_DN149578_c0_g1	0	0	0	0	0	0	0	0	0	0	0	0	0	0	0	0	0	0	0	0	0	0	0	0	0.311672	0.540275	0.313658	0	0	0.162868
TRINITY_DN149581_c0_g1	0	0.276535	0.459966	2.874611	0	0	0	0	0	0	0	0	0	0	0	0	0	0	0	0	0	0	0.160536	0	0	0	0	0	0	0
TRINITY_DN149582_c0_g1	0	0.313831	0	0	0	0	0.185095	0.216181	0	0	0	0	0	0	0	0	0	0	0	1.135098	0	0	0	0	0	0.392156	0	0	0	0
TRINITY_DN149583_c0_g1	9.168752	5.061488	20.959889	7.352916	3.661259	11.463767	4.257596	5.989393	5.071569	8.924826	11.047877	17.281131	1.778525	2.8796	29.00918	0	4.730118	2.709801	22.809338	33.751246	13.502886	18.896035	45.752448	67.614238	7.9542	3.264787	4.934343	8.512201	48.649183	10.665601
TRINITY_DN149584_c0_g1	0	0.526485	0.557678	0	0.47841	0	0	0	0	0.65864	0	0.519445	0	0	0	0	0	0	0	0	0	0	0	0	0	0	0	0	0	0
TRINITY_DN149585_c0_g1	0	0	0	0	0	0	0.72554	0	0	0	0	0	0	1.412277	0	0	0	0	0	0	0	0	0	0	0	0	0	0	0	0
TRINITY_DN149585_c1_g1	0	0	0	0	0	0	0	0	0	0	0	0	0	0	0	0	0	0	0	0	0	0	0	0	0	0	0	0	0	0
TRINITY_DN149586_c0_g1	0	0	0	0	0	0	0	0.744918	0	0	0	0	0	0	0	0	0	0	0	0.742176	0.772887	0.54285	0.624912	0.868128	0	0.392716	1.114319	0	0.446218	0
TRINITY_DN149588_c0_g1	0	0	0	0	0	0	0	0	0	0	0	0	0.702088	0	0	0	0	0	0	0	0	0	0	0	0	0	0	0	0	0
TRINITY_DN149589_c0_g1	1.638357	0.147016	0	0	0	0	0	0	0	0	0	0	0	1.553423	2.008075	0	0.293634	0	0	0	1.25814	0.549481	0.170632	1.257206	0	0.091652	0	0.312141	4.448427	0
TRINITY_DN149590_c0_g1	0	0	0	0	0	0	0	0	0	0	0	0.41371	0	0	0	0	0	0.456907	0	0	0	0	0	0.926552	0	0	0	0	0	0
TRINITY_DN149591_c0_g1	0.282984	0	0	0.300814	0.14663	0	0.342077	0	0	0	0	0	0.145512	0	0.329055	0	0	0	0	0	0	0	0	0	0	0.090666	0	0	0	0
TRINITY_DN149592_c0_g1	0	0	0	0	0	0	0	0	0	0	0	0	0	0	0	0	5.199691	0	0	0	0	0	0	0	0	0	0	0	0	0
TRINITY_DN149592_c0_g2	0	0.300776	0	0	0	1.063961	0	0	0	0	0	0	0	0	0	0	0	0.714606	0	0	0	0	0	0.45361	0	0	0	0	0	0
TRINITY_DN149592_c1_g1	0	0	0	0	0.603625	0	0	0	0	0	0	0	0	0	0.702058	0.602809	0	0	0	0	0	0	0	0	0	0	0	0	0	0
TRINITY_DN149593_c0_g1	0	0	0	0	0	0	0	0	0	0	0	0	0.461008	0	0	0	1.585376	0	0.116289	0	0	0	0	0	0	0	0	0	0	0
TRINITY_DN149594_c0_g1	0.729237	0	0	0	0	0	0	0	0	1.011139	1.226134	0	0	0	0	0	0	0	0	1.065816	0	0	0	0	0	0	0	0	0	0
TRINITY_DN149595_c0_g1	0	0	0	0	0	0.213946	0	0.144749	0	0.265343	0.15985	0	0	0	0	0	0	0	0	0	0	0	0	0	0	0	0	0	0	0
TRINITY_DN149597_c0_g1	0.169516	0	0	0	0	0.463454	0.423931	0.496342	0	0.226564	0	0.178412	0	0	0	0	0	0.152579	0	0	0	0	0	0	0	0	0	0	0	0
TRINITY_DN149598_c0_g1	0	0	0	0	0	0	0	0	0	0	0	0	0	0	0	0	1.508941	0.313317	0	0	0	0	0	0	0	0	0	0	0	0
TRINITY_DN149598_c0_g2	0	0	0	0	0	0	0	0	0	0	0	0	0	3.118186	1.959502	0	0	0	0	0	0	0	0	0	0	0	0	0	0	0
TRINITY_DN149598_c0_g3	0	0	0	0	0	0	0	0.616824	0	0	0	0	0	0.498966	0	0	0.883545	0	0	0	0	0	0	0	0	0	0	0	0	0
TRINITY_DN149599_c0_g1	0	0	0	0	0	0.811852	0	0	0	0	0	0	0	0	0	0	0	0	0	0	0	0	0	0.925591	0	0	0	0	0	0
TRINITY_DN14959_c0_g1	0	0	0	0	0	0.186443	0	0	0	0	0	0	0	0	0	0.388798	0.399332	0	0	0.286314	0	0	0	0	0	0	0	0	0.173956	0
TRINITY_DN1495_c0_g1	0	0.798378	0	0	0	0	0.316236	0	0	0	0	0	0	0	0	0	0.526391	0	0	0	0	0	0	0	0	0	0	0	0	0
TRINITY_DN149600_c0_g1	0	0	0	0	0	0	0	0.33029	0	0	0	0	0	0	0	0	0	0	0	0	0	0	0.271506	0	0	0	0.436915	0	0	0
TRINITY_DN149600_c0_g2	0.409494	0.667077	0	0	0	0	0	0	0	0	0	0	0	0	0	0	0.441556	0	0	0	0	0	0	0	0	0	0	0	0	0
TRINITY_DN149600_c1_g1	1.748028	0	0	0	0	0	0	0	0	0	0	0	0	0	0	0	0	0	0	0	0	0	0	0	0	0	0	0	0	0
TRINITY_DN149601_c0_g1	0	0	0	0	0	0	0.410163	0	0	0	0	0.347168	0	0	0	0.689302	0	0	0	0.478097	0	0	0.396125	0	0	0	0	0	0	0
TRINITY_DN149602_c0_g1	0	0	0	0	0	0.471556	0	0	0	0	0	0	0	0	0	0.499306	1.095559	1.683755	0	0	0	0	0	0	0	0	0	0.444241	0	0
TRINITY_DN149603_c0_g1	0	0	0	0.224862	0	0	0	0	0	0	0.361707	0	0	0	0	0	0	0.187941	0	0	0	0	0	0	0	0	0	0.37328	0	0.215445
TRINITY_DN149604_c0_g1	0	0	0	0	0	0	0.651001	0	2.101306	0	0	0	0	0	0	0	0	0	0	0	0	0	0	0	0	0	0	0	0	0
TRINITY_DN149605_c0_g1	0	0	0	0	0	0	0	0	0	0	0	1.924827	0	0	1.041971	0	1.908808	0	0	0	0	0.887086	0	0	0	0	0	0	0	0
TRINITY_DN149608_c0_g1	0	0	0	0	0	0	0	0	0	0	0	0	1.077129	0	0	0	0	0.456907	0	0	0	0	0	0	0	0	0	0	0	0
TRINITY_DN149608_c0_g2	0	0	0	0	0	0	0	0	0	0	0	0	0	0	0.967985	0	0	0	0	0	0	0	0	0	0	0	0	0	0	0
TRINITY_DN149609_c0_g1	0	0	0.168719	0	0	0.143827	0	0	0	0	0	0	0	0	0	0	0	0	0.202253	0.216288	0.21105	0.150708	0	0	0	0.38326	0	0	0	0
TRINITY_DN149610_c0_g1	0	0	0	0	0	0	0	0	0	0.618238	0	0	0	0	0	0	0	0	0	0	0	0	2.189508	0	0	0	0	0	0	0
TRINITY_DN149611_c0_g1	8.794075	1.561375	74.27309	0	252.536298	72.88464	0	109.980543	147.792719	0	0	39.416625	0	5.747377	100.879721	0	10.318024	0	0	105.294085	81.324814	0	0	19.285704	0	26.691096	31.302125	0	0	5.518554
TRINITY_DN149612_c0_g1	0	0.232394	0	0	0	0	0	0	0.098731	0.184576	0	0	0	0	0.092261	0	0	0.071861	0.101932	0	0.104994	0	0	0	0	0	0	0	0	0
TRINITY_DN149613_c0_g1	0	0	0.57323	0	0.173006	0	0	0	0	0	0.272394	0	0	0	0	0	0	0	0	0	0	0.173868	0.203899	0	0	0	0	0	0	0
TRINITY_DN149614_c0_g1	0.110385	0	0	0	0	0	0.127843	0	0	0	0	0	0	0.276452	0	0.229732	0	0	0	0	0	0	0.128034	0	0	0.068155	0.097952	0	0	0
TRINITY_DN149615_c0_g1	0	0	0.868667	0	0	1.418495	0	0	0	0	0	0.798631	0	0	0	0	0	0	0	0	0	0	0	0	0	0	0	0	0	0
TRINITY_DN149617_c0_g1	0	0	0	0	0	0	0	0	0	0	0	0	0	0	0	0	0	1.213246	0	0	0	0	0	0	0	0.562525	0	0	0	2.178017
TRINITY_DN149618_c0_g1	0.822622	0.670476	0.237671	1.098932	0.425578	0	1.329086	1.878566	0.554696	0	0.351921	0.223217	0.212486	0.260858	0.482232	0.213266	0	0.183801	0.307697	0	0	0	0	0	0	0	0.206683	0	0	0
TRINITY_DN149619_c0_g1	0	0.620602	0	0	0	0	0	0	0	0	0	0	0	0	0	0	0	0	0	0	0	0	0	0	0	0	0	0	0	0
TRINITY_DN149620_c0_g1	0	0	0	0	0	0	0	0	0	0	0	0	0	0	0	0	0	0	3.874092	0	0	0.560427	0	0	0	0	0	0	0	0
TRINITY_DN149621_c0_g1	0	0.218486	0.246597	0	0	0	0	0	0	0	0	0	0	0	0.126905	0	0	0.098331	0	0	0	0.211076	0	0	0	0.202822	0	0	0	0
TRINITY_DN149622_c0_g1	0	0	0	0	0	0	0	0	0	0	1.175558	0	0	0	0	0	0	0	2.044889	0	0	0	0	0	0	0	0	0	0	0
TRINITY_DN149624_c0_g1	0	0	0	0	0	0	0	0	0	0	0	0	0	0	0	0	0	0	0	0	0	0	0	0	0	0	1.016863	0	3.46491	0
TRINITY_DN149625_c0_g1	0	0	0	0	0	0	0	0	0	0	0	0	0	0.873049	0	0	0	0	0	0	0	0	0	0	0	0	0	0	0.631784	0
TRINITY_DN149625_c0_g2	0	0	0.849089	0	0	0	0	0	0	0	0	0	0	0.885338	0.832835	0	0	0	0	0	0	0.733886	0	0	0	0	1.618092	0	0	0
TRINITY_DN149626_c0_g1	0	0	0	0	0	0	0	0	0	0.302273	0	0	0	0	0	0.892387	0.466998	0.384537	0	0	0	0	0	0	0	0	0	0	0	0
TRINITY_DN149626_c0_g2	0	0	0	0	0	0	0	0	0	0	0	0	0	0	0	0	0.934455	0.735204	0	0	0	0	0	0	0	0	0	0	0	0
TRINITY_DN149627_c0_g1	0	0	0.760022	0	1.28243	0	0	0	0	0	0	0	0	0	0	0.640424	0	0.556876	0	0	0	0	0	0	0	0	0	1.157021	0	0
TRINITY_DN149627_c0_g2	0	0	0	0	0	0	0	0	0	0	0	0	0	0	0	0	0	0	0	0	1.238017	0	0	0	0	0	0	0	0	0
TRINITY_DN149627_c1_g1	0	0	0	0	0	0	0	0	0	0	0	0	0	0	0	0	0	0	0	0	0	0	0	0	0	0	0	0	0	0.96798
TRINITY_DN149628_c0_g1	0	0.650723	0	0	0.5693	0	0	0	0	0	0	0	0	0	0	0	0	0	0	0	0	0	0	0	0	0	0	0	0	0
TRINITY_DN149629_c0_g1	0.077441	0.074813	0	0.081912	0.080416	0	0.085695	0	0	0	0	0	0	0.193037	0	0	0	0	0	0	0	0	0	0	0	0	0.328396	0	0	0
TRINITY_DN14962_c0_g1	0	0	0	0	0.436016	0	0	0	0	0	0.777821	0	0	0	0	0	1.915117	0	0	0	0	0	0	0	0	0	0	0	0	0
TRINITY_DN149630_c0_g1	0	0.377476	0	0	0	0	0.441998	0	0	0	0	0.375434	0	0	0	0.338682	0	0	0	0	0	0	0.427201	0	0	0	0	0	0	0
TRINITY_DN149630_c1_g1	0	0.400967	0	0	0	0.345638	0	0	0.478986	0	0	0	0	0	0	0	0	0	0	0	0	0	0	0	0	0	0	0	0	0
TRINITY_DN149631_c0_g1	0	0.173037	0	0.344653	0	0	0	0.239647	0.21707	0	0	0	0	0	0.192084	0	0.663183	0.442182	0	0	0	0	0	0	0	0	0	0	0	0.163522
TRINITY_DN149632_c0_g1	0	0	0	0	0	0	0	0	0.887628	0	0	0	0	0	0	0	0	0	0	0	0	0	0	0	0	0	0	0	0	0
TRINITY_DN149633_c0_g1	0	0	0	0	0	3.293876	0	0	0	1.126597	0	0	0	0	0	0	0	1.473765	0	0	0	0	0	0	0	0	0	0	0	0
TRINITY_DN149634_c0_g1	0	0	0	0.181251	0.178133	0.085152	0	0.3645	0	0	0	0	0	0	0	0.357211	0	0.154921	0	0	0	0	0	0	0	0	0	0	0	0
TRINITY_DN149635_c0_g1	0.278145	0	0.413277	0.43771	0	0.433026	2.397332	0	2.185964	0.111651	0	0.179043	0	0	0.106629	0.070612	0.18112	0.236748	7.648052	0	23.433349	0.087593	0	0.394637	0.315194	0	0.534046	0	0	0
TRINITY_DN149635_c0_g2	0	0	0	0	0	0.557897	0	0	0	0	0	0	0	0	0	0	0	0.498127	0	0	0	0	0	0	0	0	0	0	0	0
TRINITY_DN149636_c0_g1	0.618066	0	1.503599	0	0	0	0	0	0	0	0	0	0	0	0	0.633889	0	0	0	0	0	0	0	0	0	0	0	0	0	0
TRINITY_DN149636_c0_g2	1.603284	0	0	0	0	0	0.994093	0	0	0	0	0	0	0	0	0	0	0	0	0	0	0	0	0	0	0	0	0	0	0
TRINITY_DN149638_c0_g1	0	1.191296	0	0	0	0.569009	0	0	0	0	0	0	0	0	0	0	0	1.551474	0	0	0	0	0	0	0	0	0	0	0	0
TRINITY_DN149639_c0_g1	0	0	0	0	0.312306	0.299863	0	0	0	0	0	0.311438	0	0	0	0	0	0	0	0	0	0	0	0	0	0.097661	0	0.264744	0	0
TRINITY_DN14963_c0_g1	0	0	0	0	0	0	0	0	0	0.855935	0	0	0	0	0	0	0	0.520391	0	0	0	0	0	0	0	0	0	0	0	0
TRINITY_DN149640_c0_g1	0.696618	0	0	0	0	0	0	1.018837	0	0	0	0.783169	0	0	0	0.711809	0	0	0	0	0	0	0.904945	0	0	0	0	0	0	0.741234
TRINITY_DN149641_c0_g1	0	0.12847	0	0	0	0.436335	0	0.175166	0.324867	0	0	0.25528	0	0	0	0	0.256825	0.389411	0.85887	0	0	0	0	0	0	0	0	0	0	0
TRINITY_DN149642_c0_g1	0	0	0	0	0	0	0.758074	0	0	0	0	0	0	0	1.389861	0	0	2.073303	0	0	0	0	0	0	0	0	0	0	0	0
TRINITY_DN149642_c1_g1	0.248418	0	0	0	0	0	0	0	0.340211	0	0	0	0.257646	0	0	0.2574	0	0	0	0	0	0	0.318319	0	0	0.358947	0	0	0	0
TRINITY_DN149643_c0_g1	0	0.491687	0	0.239223	0	0	0	1.380657	0	0	0	0	0	0	0	0	0.48717	0	0	0	0	0	0	0	0	0	0.457554	0	0	0
TRINITY_DN149645_c0_g1	0	0	0	0	0	0	0	0	0	0	0	0	0	2.266694	0	0	0	0	0	0	0	0	0	0	0	0	0	0	0	0
TRINITY_DN149646_c0_g1	0	0.466959	0	0	0	0	0	0	0	0	0	0	0	0	0	0	0	0	0	0	0	0	0	0	0	0	1.362519	0	0	0
TRINITY_DN149647_c0_g1	0	0	0	0	0	0	0	0	0	0	0	0	0	0	0	0	0	0	0	0	0	0	0	0	0	0	0	0.796405	0	0
TRINITY_DN149648_c0_g1	0.908308	1.018864	1.10657	0	0.917284	0	0	0	0	1.210438	0	0	0	0	1.08207	1.834245	0	0.802358	0	0	0	0	0	0	0	0	0	0	0	0
TRINITY_DN149649_c1_g1	0	0.717492	0	0	0	0	0	0	0	0	0	0	0	0	0	0	0	0	0	0	0	0.664501	0	0	0	0	0	0	0	0
TRINITY_DN14964_c0_g1	0.238305	0	0	0	0	0	0	0	0	0	0	0	0	0	0	0	0	0	0	0	0	0	0	0	0	0	0	0	1.546451	0
TRINITY_DN149650_c0_g1	0	0	0	0	0	0	0	0	0.188549	0.375746	0.228863	0	0	0	0	0	0.29883	0	0	0	0	0.440283	0	0	0	0	0	0.127258	0.269719	0.141813
TRINITY_DN149651_c0_g1	0	0	0	1.541407	0	0	1.366917	3.71949	0.661439	0	0	0	0	0	0.675749	0	0	0	0.801186	0	0	0.578688	0	0	0	0	0	0	0	0
TRINITY_DN149652_c0_g1	0	0	0	0	0	0.432693	0	0	0	0	0	0	0	0.553947	0	0	0	0.772335	0	0	0	0	0	0	0	0	0	0	0	0
TRINITY_DN149653_c0_g1	0	0	0	0	0	0	0	0	0	0	0	0	0	0	0	0	0	0	0	0	0	0	0	0	0	1.148765	0	0	0	0
TRINITY_DN149654_c0_g1	0	0	0	0	0	1.196731	0	0	0	0	0	0	0	0.763915	0	0	1.336747	0	0	0	0	0	0	0	0	0	0	0	0	0
TRINITY_DN149654_c0_g2	0	0.247202	0	0	0	0	0	0	0	0	0	0	0.232361	0	0	0.232745	0	0	0	0	0	0	0	0	0	0	0	0	0	0
TRINITY_DN149655_c0_g1	0	0	0	0.04997	0	0.094164	0.151032	0	0.113922	0.108385	0	0.087584	0	0	0.108761	0.049398	0	0.426024	0	0.134111	0	0.041908	0	0.064159	0	0	0.07719	0	0	0
TRINITY_DN149656_c0_g1	0.223461	0.983375	0	0	0	0	0	0	0	0	0	0	0	0	0.525051	0	0	0	0	0	0	0.245968	0	0	0	0	0	0.198742	0	0
TRINITY_DN149656_c0_g2	0	0	0	0	0	0	0	0	1.805483	0	0	0	0	0	0	0	0	0	0	0	0	0	0	0	0	0	0	0	0	0
TRINITY_DN149656_c0_g3	0	0.609116	0	0	0	0	0	0.794267	0	0	0	0	0	0	0	0	0	2.305952	0	0	0	0	0	0	0	0	0	0	0	0
TRINITY_DN149656_c1_g1	0	0	0	0.45181	0	0.210324	0	0.323247	0	0	0	0	0	0	0	0	0	0	0	0	0	0	0	0	0	0	0	0	0.196007	0
TRINITY_DN149657_c0_g1	0	0	0	0	0	0	0	0	0	0	0	0	0	0	0	0	0	0	0	0	0	0.812882	0	2.804831	0	0	0.916415	0	0	0
TRINITY_DN149657_c0_g2	0	0.188633	0	0	0	0	0	0.200341	0	0.366173	0	0	0.145964	0	0	0	0	0.127149	0	0	0	0.142998	0.50835	0	0	0	0	0	0	0.138412
TRINITY_DN149658_c0_g1	0	0	0	0	0	0	0	0	0	0	0	0	0	0.599396	0	0.16459	0	0	0.719329	0.238831	0	0	0	0	0.505379	0.22681	0	0	0	0
TRINITY_DN149659_c0_g1	0	0.835043	0	0	0	0	0	0	0	0	0	0	0	0	0	0	0	0	0	0	0	0	0	0	0	0	0	0	0	0
TRINITY_DN149659_c1_g1	1.684021	0	4.106396	0.908625	0	0.833341	0	0	1.081632	0	1.358498	0.918859	0.871032	6.389764	1.003992	0.8531	0	0.745706	0	0	2.646231	0	0	0	0	0	0	0	0.799974	0
TRINITY_DN149659_c2_g1	0	0	0	0	0	0	0	0	0	0	0	0	1.846993	0	0	0	0	0	0	0	0	0	0	0	0	0	0	0	0	0
TRINITY_DN149660_c0_g1	0	0	0	0	0	0	0	0	0	0	0.191094	0	0	0	0	0	0	0	0	0	0	0.369109	0.440943	0	0	0	0	0	0	0
TRINITY_DN149661_c0_g1	0	0	0	0	0	0	0.099952	0.116664	0	0.107109	0	0	0	0	0	0	0	0	0.573865	0.128888	0	0.083197	0.101142	0.126242	0	0.053548	0	0	0	0.166085
TRINITY_DN149663_c0_g1	0	0	0	0	0	0	0	0	0	0	0	0.6791	0	0	0	0	0	0	0	0	0.952561	0	0.771462	0	0	0	0	0	0	0.315439
TRINITY_DN149664_c0_g1	0	0.236704	0	0.693811	0	0.215243	0	0.332098	0	0	0	0.236426	0	0	0.253777	0	0	0	0	0.334032	0	0	0	0	0	0	0	0	0	0
TRINITY_DN149665_c0_g1	0	0	0	0	0	0	0	0	2.076575	0	1.3125	0	0	2.029793	0	0	0	0	0	0	0	0	0	0	0	0	0	0	0	0
TRINITY_DN149665_c1_g1	0	0	0	0	0	0	0	0	0	0	0	0	0	0	0	0	0	0	0	0	0	0	0	0	0	0	0	0	1.359498	0
TRINITY_DN149666_c0_g1	0	0	0	0	0	0	0	0	0	0	0	0	0	0	1.32607	0	0	1.32898	0	0	0	0	0	0	0	0	0	0	0	0
TRINITY_DN149666_c0_g2	0	0	0.325457	0	0	0	0	0	0	0.185109	0.225388	0	0	0	0	0	0	0	0	0	0	0	0	0	0	0	0	0	0	0
TRINITY_DN149667_c0_g1	0	0	0	0	0	0	0	0.948544	0	0	0	0	0	0	0	0	0	0	0	0	0	0	0	0	0	0	0	0	0	0
TRINITY_DN149669_c0_g1	0	0	0	0	0	0	0	0.552129	0	0	0	0	0	0	0.747295	0	1.387729	3.341256	0	0	0	0	0	0	0	0	0	0	0	0.855873
TRINITY_DN14966_c0_g1	0	0	0	0	0	0	0	0.196725	0	0.179809	0.218736	0	0	0	0	0	0	0.125238	0	0	0	0	0	0	0	0	0	0.122524	0.389961	0
TRINITY_DN149670_c0_g1	0	0	0	0	0	0	0	0	0	0	0	0	0	0	0	0	0	0	0	0	0	0	0	0	0	0.397408	0.28767	0	1.750075	0
TRINITY_DN149671_c0_g1	0	0	0	0	0	0	0	0	0	0	0	0	0	0	0	0	0	0	0	0.347831	0	0	0	0	0	0.15834	0	0	0.208241	0
TRINITY_DN149671_c0_g2	0	0	0	0	0	0	0	0	0	0	0	0	0	0	0	0	0	0	0	0	0	0	0	0	0.444504	0.125468	0	0	0.095482	0
TRINITY_DN149672_c0_g1	0	0	0	0	0.879202	0	0	1.338027	0	0	0	0	0	0	0	0	0	0	0	0	0	0	0	0	0	0	0	0	0	0
TRINITY_DN149672_c1_g1	0	0	0	0	0	0	0	0	0	0	0	0	0	0	0	1.979611	0	0.428496	0	0	0	0	0	0	0	0	0	0	0	0.518994
TRINITY_DN149673_c0_g1	0	0	0	0	0	0	0	0	0	0	0	0	0	0	0	0	0	0	0.902882	0	0	0	0	0	0	0.298465	0	0	0	0.637188
TRINITY_DN149674_c0_g1	0	0.769244	0	0	0.67547	1.314124	0	0	1.718111	0	0	0	1.381711	0	0	0	1.455649	1.174259	0	0	0	0	1.673841	0	0	0	0	0	0	0
TRINITY_DN149675_c0_g1	0	0.132136	0	0	0	0	0.154675	0	0.16697	0	0	0	0	0.32636	0	0	0	0.116482	0	0.192805	0.181017	0.128773	0	0	0	0.082123	0	0	0	0
TRINITY_DN149676_c0_g1	0	0.06335	0	0.036003	0.071021	0.033955	0.24986	0.125157	0.081328	0.038475	0.136211	0.218103	0.034873	0	0	0	0	0	0	0.096022	0	0.029714	0.037012	0	0	0	0	0	0	0
TRINITY_DN149676_c1_g1	0	0	0	0	0	0	0	0.787833	0	1.843663	0	0	0	0	0.739475	0	0	0	0	0	0	0	0	0	0	0.568377	0	0	0	0
TRINITY_DN149676_c1_g2	0	0.499799	0.510178	0	0	0.425541	0	0	0	0	0	0	0	0	0	0	0	0	0.669896	0	0	0	0	0	0	0	0	0	0	0
TRINITY_DN149679_c0_g1	0	0	0	0	0	0	0	0	0	0	0	0	0	0	0	0	0	0	0	0	0	0	0	0	0	0.605499	0	0	0	0.781091
TRINITY_DN149680_c0_g1	0	0	0	0	0	0	0	0	0	0	0	0	0	2.246215	0	0	0	1.647175	0	0	0	0	0	0	0	0	0	0	0	0
TRINITY_DN149681_c0_g1	0	0	0	0	0	0	0	0	0	0	0	0	0	0	0	0	0	0	0	0	3.019741	0	0	0	0	0	0	0	0	0
TRINITY_DN149682_c0_g1	0	0	0	0	0	0	0.161024	0	0	0.11552	0.205351	0.093304	0	0	0	0.052458	0	0	0.061485	0	0	0	0	0	0	0.086985	0.082294	0.043394	0	0
TRINITY_DN149682_c1_g1	0	0	0	0	0.814574	0	0	0	0	1.093206	0	0	0	0	0	0	0	0	0	0	0	1.625763	0	0	0	0	0	0	0	0
TRINITY_DN149684_c0_g1	0	0	0	0	0	0	0.1866	0	0	0	0	0	0.166172	0	0.096481	0.087097	0	0	0	0	0	0	0	0.117981	0.340572	0.38729	0.357522	0.072566	0.075583	0.075275
TRINITY_DN149685_c0_g1	0	0	0	0	0	0	0.419387	0	0	0	0	0.11908	0	0	0	0	0	0	0	0	0	0	0	0	0.106002	0.297524	0.107106	0	0	0.114128
TRINITY_DN149686_c0_g1	0	0	0	0.126161	0.062046	0	0.064533	0.075378	0	0.069375	0.082426	0.056029	0.061084	0	0	0.062269	0.341254	0	0.14793	0	0	0.053717	0	0	0	0	0	0	0	0
TRINITY_DN149686_c1_g1	0	0	0	0	0	0	0	0	0.346091	0.729052	0	0	0	0	0	0.523081	0	0	0	1.181477	0	0	0	0	0	0	0	0	0	0
TRINITY_DN149687_c0_g1	0	0	0	0	0	0	0.941929	0.554743	0	0	0	0.40132	0	0	0	0.36038	0	0.311082	0	0	0	0	0	0	0	0	0	0	0	0
TRINITY_DN149687_c1_g1	0	0	0	0	0	0	0.91694	0	0	0	0	0	0	0	0	0.240828	0	0	0	0	0	0	0	0	0	0	0	0	0	0
TRINITY_DN149688_c0_g1	0	0	0	0	0	0	0	0	0	0	0.802577	2.177354	0	0	0	0	0	0	0	1.358331	0	0	0	0	0	0	0	0	0.809692	0.471642
TRINITY_DN149689_c0_g1	1.685803	0	0	0.52858	0.239173	0.48436	0.645001	0	0	0.658345	0	0	0	0	0	0	0	0	0.755884	0	0	0	0	0.635867	0	0	0	0	0	0
TRINITY_DN14968_c0_g1	0	0	0	0	0	0	0	0	0	0	0	0	0	0.706139	0.660981	0	0	0	0	0	0	0	0	0	0	0	0	0	0	0
TRINITY_DN149691_c0_g1	0	0	0	0	0	0	0	0	0	0	0	0	0	0	0	0	0	0	0	0	0	0	0	0	0	0	0	0	0	0
TRINITY_DN149692_c0_g1	0.061962	0.176948	0.068761	0.327306	0	0.123226	0.067156	0	0	0	0	0	0	0.46233	0.213891	0.25841	0.118263	0.222844	0	0.176921	0	0	0.068801	0	0	0.03619	0	0	0.057775	0
TRINITY_DN149693_c0_g1	0	0	0	0	0	0	2.029249	0	1.509177	0.18648	13.553031	0	0	0	0	0	0	0	0	0	0	0	0	0	0	0	0	0	0.41698	0
TRINITY_DN149695_c0_g1	0	0	0	0	0	0	0	0.481287	0	0	0	0	0	0	1.073779	0	0	0.270121	0	0	0	0	0	0	0	0	0	0	0	0
TRINITY_DN149695_c0_g2	0	0.358688	0	0	0	0	0	0	0	0	0	0.357067	0	0	0.369866	0	0	0.278931	0	0	0	0	0	0	0	0	0	0	0	0
TRINITY_DN149698_c0_g1	0	0	0	0	0.256956	0	0.329294	0.389452	0	0	0	0	0	0.63286	0.292611	0	0	0.221857	0	0	0	0	0	0	0	0.179473	0	0	0	0.25957
TRINITY_DN14969_c0_g1	0.698762	0	0	0	0	0	0	0	0	0	0	0	0	0	0	0	0	0	0	0	0.664639	0	0	0	0	0	0	0	0	0
TRINITY_DN149702_c0_g1	0	0	0	0	0	0	0	0	0	0	0	0	0	0	0	0	0	0.257039	0	0.451516	0	0	0	0	0	0	0	0	0	0.610247
TRINITY_DN149703_c0_g1	0	0.447466	0	0	0	0	0.09056	0.511857	0.354174	0	0	0.078028	0	0	0	0	1.143049	0	0	0	0	0	0	0	0	0.048598	0	0	0.303396	0.346199
TRINITY_DN149704_c0_g1	0.081687	0	0	0.172864	0	0.324939	0	0.106138	0	0.292514	0	0	0	0.50936	0	0.255303	0.158737	0.293523	0	0	0	0	0	0	0	0	0	0	0	0
TRINITY_DN149705_c0_g1	0.233196	0	0	0	0	0	0.542732	0	0.289884	2.924981	0.71943	0	0	0	0	0	0	0	0	0	0	0	0	0	0	0.14526	0	0	0	0
TRINITY_DN149707_c0_g1	0	0	0	0	0	0	0.312652	0	0	0	0	0	0	0	0	0	1.561436	0	0	0	0	0	0	0	0	0	0.245938	0	0	0
TRINITY_DN149707_c0_g2	0.541879	0	0	0	0	0	0	0	0	0	0	0	0	0	0.648136	0.557641	0	0	0	0	0	0	0	0	0	0	0	0	0	0
TRINITY_DN149708_c0_g1	0	0	0	0	0	0.060003	0	0	0	0	0	0	0.617253	0	0	0	0	0	0.59842	0	0.154864	0	0	0	0	0	0	0	0	0
TRINITY_DN149709_c0_g1	0	0.535926	0	0	0	0	0	0	0	0	0	0	0	0	0	0.469794	0	0	0	0.706807	0.732683	0	0	0	0	0	0	0	0	0
TRINITY_DN149709_c0_g2	0	1.538488	0	0	0	0	0	0	0	0.92878	0	0	1.396408	0	0.797024	0	0	0	0	0	0	0	0	0	0	0	0	0	0	0
TRINITY_DN149710_c0_g1	0	0.048853	0	0	0.053847	0.05152	0.05556	0.194209	0.125093	0.119238	0.28273	0.33699	0	0	0	0.054044	0.097997	0	0.12696	0	0	0	0	0	0	0.029924	0.042478	0	0	0
TRINITY_DN149711_c0_g1	0	0	0	0	0	0	0	0	0	0	0	0	0.617158	0	0	0	1.287977	0.525794	0	0	0	0	0	0	0	0	1.345847	0	0	0
TRINITY_DN149712_c0_g1	0	0	0	0	0	0	0	0	0	0	0	0	0	0	0	0	1.868649	0	0	0	0	0	1.083056	0	0	0	0	0	0	0
TRINITY_DN149713_c0_g1	0	0	0	0	0	0	0.166234	0	1.37602	0	0	0	0	0	0	0	0	0	0	0	0	0	0	0	0	0	0	0	0	0
TRINITY_DN149714_c0_g1	0	0	0	0	0.752628	1.467042	0	0	0.967607	0	0	0	0	0	0	0	0	1.31155	0	0	0	0	0	0	0	0	0	0	0	0
TRINITY_DN149715_c0_g1	0	0	0	0.599273	0.482605	0	0	0	3.851557	2.057241	2.564347	1.084765	0	0	0	0.482113	1.058559	0	0	0.724177	0	0	0	0	0	0	0	0	0	1.215932
TRINITY_DN149716_c0_g1	0	0	0	0	0	0	1.043973	1.197584	2.18579	0	0	0	0	0	1.016461	0	0	0.754664	0	0	0	0	0	0	0	0	0	0	0	0
TRINITY_DN149716_c0_g2	0	0	0	0	0	0	0	0	0	0	0	0	0	0	0	1.058638	1.542072	0.304544	0	0	0	0	0	0	0	0	0	0	0	0
TRINITY_DN149717_c0_g1	0	0	0	0	0.69739	0	0	0	0	0	0	0.768308	0	0	0	0	0	0	0	0	0	0	0	0	0	1.125049	0.792134	0.632817	0.640947	0
TRINITY_DN149719_c0_g1	0.720861	0	0	0	0	0	0	0	0	0	0	0	0	0	0	0	0	0	0	0	0	0	0	1.280517	0	0	0	0	1.359498	0
TRINITY_DN14971_c0_g1	0.686766	0	1.223469	0	0.355191	0.343189	0	0	0	0	0	0	0	0	0	0	0	0	0	0	0	0	0	0	0	0	0	0	0	0
TRINITY_DN149720_c0_g1	0	0	0	0.06308	0	0.059382	0.129065	0.075378	0	0.416251	0.082426	0.055945	0.061084	0	0	0.124538	0	0.107399	0	0	0	0.107435	0.066179	0	0	0	0	0	0	0
TRINITY_DN149722_c0_g1	0	0	0	0	0	0	0.70094	0	0	0	0	0	0	0	0	0	0	0	0	0	0	0	0	0	1.107078	0	0	0	0	0
TRINITY_DN149724_c0_g1	0	0	0.098087	0	0	0	0	0	0	0	0	0	0	0.581487	0	0	0	0	0	0	0.116216	0	0	0	0	0	0	0.152411	0.433786	0
TRINITY_DN149725_c0_g1	0	0	0.198003	0	0	0.205831	0.0475	0	0.844249	0	0.060522	0	0	0	0.794657	0	0.132532	0.040333	0	0	0.089418	0	0	0	0	0.025688	0.173576	0	0	0
TRINITY_DN149727_c0_g1	0	0	0	0	0	0.432693	0	0	0	0	0	0	0	0	0	0	0	0.386167	0	0	0	0	0	0	0	0	0.497217	0	0	0
TRINITY_DN149727_c1_g1	0	0	0	0	0	0	0	0	0	0	0	0	0	0	0	0	0	0	0	0	0	0.863544	0	0	0	0	0	0	0	0
TRINITY_DN149728_c0_g1	0	0	0	0	0	0	0.751404	0	0	0	0	0	0	0	0	0	0	0	0	0	0	0	0	0	0	0	0	0	0	0
TRINITY_DN149728_c1_g1	0	0	0	0	0	0	0	0	0	0	0	0.347168	0	0	0	0	0	0	0	0	0.480105	0	0	0	0	0	0	0	0	0
TRINITY_DN149730_c0_g1	0	0	0	0	0	0	0	0	0	0	0	0	0	0	0	0	0	0	0	0	0	0	0	0	0	0	0	0	0	0
TRINITY_DN149730_c1_g1	0	0	1.052171	0	0	0	0	0	0	0	0	0	0	0	0	0	0	0	0	0	0	0	0	0	0	0	0	0	0	0
TRINITY_DN149731_c0_g1	0	0.200563	0	0.304874	0.199135	0.096447	0	0	0	0	0	0	0	0	0.117305	0	0	0	0	0	0	0	0	0	0	0	0	0	0	0
TRINITY_DN149732_c0_g1	0	0	0	0	0	0	0	0	0	0	0	0.9052	0	0	0	0	0	0	0	14.46469	0	0	0	3.027617	0	0.169388	0	0	0	0
TRINITY_DN149733_c0_g1	0	0	0	0.109059	0	0	0	0	0.164276	0.038864	0	0	0.035212	0	0	0.143967	0.192666	0.217295	0.041266	0.096972	0	0.090045	0.112145	0	0	0	0	0	0	0.030841
TRINITY_DN149733_c1_g1	0	0	0	0	0	0	0	1.076277	0	0	0	0	0	2.840631	2.674421	0	0	0	0	0	0	0	0	0	0	0	0	0	0	0
TRINITY_DN149733_c2_g1	0	0	0	0	0	0	0.234099	0	0	0.083786	0	0.067433	0	0	0	0	0	0.06392	0	0	0	0	0.079615	0	0.058864	0	0.05981	0	0	0.261909
TRINITY_DN149734_c0_g1	0	0	0	0	0	0	0	0	0	0	0.815306	0	0	0	0	0	1.006075	0	0	0	0	0	0	0	0	0.718977	0	0	0	0.959623
TRINITY_DN149736_c0_g1	0	0	0	0	0	0	0	0	0	0	0	0	0	0	0	0	0	0	0	0	0	0	0	0	0.20882	0.439807	0.316548	0	0	0
TRINITY_DN149737_c0_g1	0.65908	1.187282	0	0	0.263951	0	0	0	0	1.297838	0	0	0	0	0	0	0	0	0	0	0	0	0	0	0	0	0	0	0	0
TRINITY_DN149737_c1_g1	0	0	4.006868	0.887736	0	0	0	0	0	0	0	0	0	0	0	0	0	0	0	0	0	0	0	0	0	0	0	0	0	0
TRINITY_DN149738_c0_g1	0	0	0	0.123611	0.120837	0.115882	0	0	0	0	0	0	0.119623	0	0.270064	0	0	0	0.156568	0.171549	0	0	0	0	0.206339	0.07246	0.104278	0	0	0.445158
TRINITY_DN149740_c0_g1	0	0.049142	0	0	0.162451	0	0.11149	0.130252	0.188741	0.059976	0.071112	0.145283	0	0	0	0.054348	0	0	0.127727	0.147967	0.066241	0.046403	0.057359	0	0	0.030102	0.085467	0	0	0.189009
TRINITY_DN149741_c0_g1	0	0	0	0	0	0	0	0	0.158599	0.913751	0.189247	1.808933	0	0	0	0	0	0	0	0	0	0.121872	0	1.8884	0	0	0	0	0	1.237805
TRINITY_DN149741_c0_g2	0	0	0	0	0	0	0	0	0	1.489669	0.925954	0	0	0	0	0	0	0	0	0	0	0	0	0	0	0	0	0	0	0
TRINITY_DN149744_c0_g1	0	0	0	0	0	0	0	0	0	0	0	0	0	3.366217	0	0	0	0	0	0	0	0	0	0	0	0	0	0	0	0
TRINITY_DN149744_c1_g1	0	0	0	0	0	0	0	0	0	0	0	0	0	0.831682	0	0.336415	0	0	0	0	0	0	0	0	0	0	0	0	0	0
TRINITY_DN149745_c0_g1	0	0	0	0.456043	0.882316	0.849057	0	0	0	0.298961	1.838791	0	0	0	0	1.105295	2.915459	0	0	0	0	0	0.268729	0	0	0	0	0	0.395589	0
TRINITY_DN149745_c1_g1	0	0	0	0	0	0	0	0	0	0	0.306175	0	0.189422	0	0	0	0.390377	0.164246	0	0	0	0	0	0	0	0	0	0	0.170527	0
TRINITY_DN149746_c0_g1	0	0	0	0.213986	0	0	0.515706	0.30346	0	0.277334	0	0	0.20689	0	0	0	0	0.179065	0	0	0	0	0	0	0	0	0	0.177469	2.045047	0
TRINITY_DN149747_c0_g1	0	0.689583	0	0.640901	0	0	0	0	0	0	0	2.018454	0	0	0	0	0	0	0	0	0	0	0	0	0	0	0	0	0	0
TRINITY_DN149749_c0_g1	0	0	0	0	0	0.389519	0	0	0	0	0	0	0	0	0	0	0	1.391175	0	0	0	0.447656	0	0	0	0	0	0	0	0.840634
TRINITY_DN149750_c0_g1	0	0	0	0	0	0	0	0	0	0	0	1.195315	0	0	0	0	0	0	0	0	0	0.578688	0	0	0	0	0	0	0	0
TRINITY_DN149750_c0_g2	0	0	0	0	0	0.635537	0	0.176879	0.163917	0	0	0	0.131304	0	0	0	0	0.114559	0	0	0	0	0	0	0	0	0	0	0	0
TRINITY_DN149752_c0_g1	0	0.049553	0	0.055447	0.054581	0	0	0	0	0.181453	0.071722	0.048834	0.214784	0	0.060358	0.10956	0	0.094485	0	0	0	0	0	0.143139	0	0	0	0	0.048988	0.047644
TRINITY_DN149753_c0_g1	0	0	0	0	0.940446	0	0	0	0	0	0	0	0	0	0	0	0	0	0.713983	0	0	0	0	0	0	0	0	0	0	0
TRINITY_DN149753_c0_g2	0	0	0	0.591946	0	0	0	0	0	0	0	0	0	0	0	0.557641	0	0	0	0	0	0	0	0	0	0	0	0.998527	0	0
TRINITY_DN149754_c0_g1	0	0	0	0	0	0	0	0	0	0	0	0	0	0	0.438813	0.131079	0	0	0	0	0.69907	0	0	0	0	0	0	0	0.469095	0
TRINITY_DN149755_c0_g1	0	0	0.11978	0	0	0	0	0	0.134373	0	0	0	0	0.53348	0.370029	0	0	0	0	0	0.14434	0	0	0.154417	0	0	0	0	0.099213	0
TRINITY_DN149756_c0_g1	0	0.088716	0	0.096	0	0	0.10216	0	0	0	0	0	0	0	0	0.094423	0	0.569901	0	0	0	0	0.20658	0	0	0	0	0	0	0
TRINITY_DN149756_c1_g1	0	0.15236	0	0	0	0	0	0	0	0	0	0	0	0	0	0	0	0.263966	0.206889	0	0	0	0	0	0	0	0	0	0	0
TRINITY_DN149757_c0_g1	0	0.386019	0	0.722934	0	0	0	0	0	0	0	0	0	0	0	0.345651	0	0.298255	0	0	0	0	0	0	0	0	0	0	0	0.357896
TRINITY_DN149757_c0_g2	0	1.452046	0	0	0	0	0	0	0	0	0	0	0	0	0	0	0	0	0	0	0	0	0	0	0	0	0	0	0	0
TRINITY_DN149758_c0_g1	0	0	0	0.226625	0	0	0.15686	0	0	0.084209	0	0.27108	0	0	0	0	0	0	0	0	0	0	0	0	0.059165	0.04218	0	0	0.199806	0
TRINITY_DN149759_c0_g1	0	0	0	0.591946	0	0	0	0	0	0	0	0	0	0	2.177534	0	0	0	0	0	0	0	0	0.980494	0	0	0	0	0	0
TRINITY_DN149760_c0_g1	0	0	0	0	0.542434	0	0	0.257283	0.694924	0	0	0.184683	0	0	0	0	1.106201	0.156239	0	0	0.25551	0	0	0	0	0.116441	0	0	0	0
TRINITY_DN149761_c0_g1	0.12912	0	0.071697	0.06822	0.067067	0	0	0.164011	0.078716	0	0.089757	0.345563	0	0	0	0	0	0	0	0	0	0	0.383206	0	0	0.15127	0.320061	0.055846	0.273261	0
TRINITY_DN149762_c0_g1	0.764036	0.879252	0	0	0	0	0	0	0	0	0	0	0	0	0	0	0	2.03589	0	0	0	0	0	0	0	0	0	0	0	0
TRINITY_DN149763_c0_g1	0	0.613227	0	0	0	0	0	0.429145	0	0	0	0	0	0	0	0	0.604188	0	0	0	0	0	0.350402	0	0	0	0	0	0	0
TRINITY_DN149764_c0_g1	0	0.195257	0	0	0.443184	0.395263	0	0	0	0	0	0.23392	0	0	0	0	0	0.327202	0	0	0	0	0	0	0	0	0	0	0	0
TRINITY_DN149765_c0_g1	0.896642	1.030307	0	0	0	0	0	0	0	0	0	0	0	0	1.030763	0	0	0	0	0	0	0	0	0	0	0	0	0	0	0
TRINITY_DN149766_c0_g1	0	1.931897	0	0	0	0	1.043973	0	0	0	0	0	0	0	0	0	0	0	0	0	0	0	0	0	0	0	0	0	0	1.780289
TRINITY_DN149767_c0_g1	0	0	0	0	0	0	0	0	0	0	1.236481	0	0	0	0	0	0	0.655775	0	0	0	0	0.924417	0	0	0	0.852319	0	0.696318	0.781091
TRINITY_DN149769_c0_g1	0	0.388948	0	0	0	0	0	0	0	0	0	0	0	0	0	0	0.759937	0	0	0	0	0	0	0	0	0	0.373539	0	0	0
TRINITY_DN149769_c0_g2	0.447411	0	0	0	0	0	0	0	0	2.361313	0	0	0	0	0	0	0	0	0	0	0	0	0	0	0	0	0	0	0	0
TRINITY_DN149770_c0_g1	0.773155	0	0	0	0	0.392587	0	0	0	0	0	0.574398	0	0	0	0	0	0	0	0	1.258234	0	0	0.43328	0	0	0	0	0	0
TRINITY_DN149771_c0_g1	0	0.08446	0	0.035607	0	0.033582	0.105857	0.199518	0	0.038036	0.044881	0.030804	0.062187	0	0	0.105767	0	0	0	0.094949	0	0.184628	0	0	0.023806	0.057376	0.189379	0.145307	0.063051	0.271556
TRINITY_DN149772_c0_g1	0	0	0	0	0	0	0.645001	0	1.327341	0.708622	0.882263	0	0	0	0.578318	0.998612	1.095559	0.432371	0	0	0	0.54717	0	0	0	0	0	0	0	0
TRINITY_DN149773_c0_g1	0	0.126904	0	0	0	0	0.148273	0	0	0	0	0	0	0	0	0	0	0	0	0	0	0	0.147426	0	0	0	0	0	0	0.24124
TRINITY_DN149773_c1_g1	0	0	0	0.214338	0.207865	0.198092	0.108981	0	0.119825	0.116739	0	0	0.10797	0	0	0.106692	0	0.350273	0	0	0	0	0.110616	0	0	0	0	0	0	0
TRINITY_DN149773_c2_g1	0	0.843758	0	0	0	0	0	0	0	0	0	0	0	0	0	0	0	0	0	0	0	0	0	0	0	0	0	0	0	0
TRINITY_DN149774_c0_g1	0	0	0	0	0	0	0.624434	0	0	0	0	0	0	0	0	0	0	0	0	0	0	0	0	0	0	0	0	0	0	0
TRINITY_DN149774_c0_g2	0	0	0	0	0	0	0	0	1.862699	0	0	0	0	0	0	0	0	0	0	0	0	0	0	0	0	0	0	0	0	0
TRINITY_DN149775_c0_g1	0	0	0	0	0	0	0	0	0	0	0	0	0	0	0	0	0	0	0.62918	0	0	0.457923	0.871331	4.425939	0	0	0	0	0	0
TRINITY_DN149776_c0_g1	0	0	0	0	0	0	0	0	0	0	0	0	0	0	0	0	0	0	0	0	0	0	0	0	0	0	0.497217	0	0	0
TRINITY_DN149777_c0_g1	0	0	0	0	0	0	0	0	0	0	0	0	0	0	0	0	0	0	0	0	0	0	0.737247	0	0.194816	0.134747	0.195948	0	0	0
TRINITY_DN149778_c0_g1	0.154762	0	0.352779	0	0	0.307903	0	0	0	0.203012	0	0	0.159301	0	0	0	0	0.138568	0	0	0	0	0	0	0	0	0	0	0	0
TRINITY_DN149779_c0_g1	0	0	0.7518	0	0.63468	0.616955	0.799781	0	0.828476	0	0	0	0.648885	0	0	0	0	0.551108	0	0	0	0	0	0	0	0	0	0	0	0
TRINITY_DN14977_c0_g1	6.185539	6.166971	1.720169	0.519061	7.368082	0.951531	0	0	0	0	0	0	0	0	0	0	0	0	0	0	0	0	0	0	0	0	0	0	0	0
TRINITY_DN149780_c0_g1	0	0	0	0.322277	0	0	0.402022	0	0	0.439632	0	0	0.622594	0	0.353355	0	0	0	0	0	0	0	0	0	0	0	0	0	0	0
TRINITY_DN149782_c0_g1	0	0	0	0	0	0	0	0.834336	0	0	0	0	0	0	0	0	0	0	0	0.43516	0	0	0	0	0	0.205902	0	0	0	0.59006
TRINITY_DN149782_c1_g1	0	0	0	0.083605	0	0.129254	0.396993	0.360817	0	0.094023	0	0.075567	0	0.32636	0	0	0	0.187486	0	0	0	0.257546	0	0.38713	0.066165	0	0.118524	0	0	0
TRINITY_DN149783_c0_g1	0	0.284297	0	0	0	0	0	0	0.348095	0	0	0	0	0	0.299088	0.525902	0	0.226653	0	0	0	0	0	0	0	0	0.267124	0.680532	0	0
TRINITY_DN149784_c0_g1	0	0.136458	0	0.284098	0.415803	0.132997	0.159972	0	0	0	0.414474	0	0.137439	0	0	0	0	0.119833	0	0	0	0.144054	0	0	0	0	0	0.125242	0	0.139367
TRINITY_DN149786_c0_g1	0	0	0	0	0	0	0	0	0	0	0	0	0	0	0	0	0	0	0	0	0	0	0	0	0	0	0	0	0	0
TRINITY_DN149787_c0_g1	0	0	0	0	0	0	0	0	0.159541	0	0	0.25251	0	0	0	0	0	0	0.169572	0	0	0	0	0	0	0.078303	0.112886	0.218008	0	0
TRINITY_DN149789_c0_g1	0	0	0	0.28685	0	0	0	0	0	0.776209	0	0	0.277149	0	0	0	0	0	0	0	0	0	0	0	0	0	0.283737	0	0	0
TRINITY_DN14978_c0_g1	0.117101	0	0	0	0	0	0.136908	0	0	0	0	0	0	0.587108	0	0	0	0	0	0	0.16063	0	0	0	0	0	0	0	0.217966	0
TRINITY_DN149790_c0_g1	33.647381	24.029702	59.077629	18.197019	25.656724	17.941588	14.435034	15.371294	13.619836	14.751764	15.341911	17.383111	0.278951	0.170508	0.194204	0	0.626423	0.340575	6.778074	2.163126	1.932504	1.552141	1.295456	1.831184	0	0.219842	0.319168	0	0	0.192648
TRINITY_DN149793_c0_g1	0	0	0	0	0	0	0	0.694621	0	0	0	0.514999	0	0	0	0	0	0.396072	0	0	0	0	0	0	0	0	0	0	0	0
TRINITY_DN149794_c0_g1	0	0	0	0	0	0	1.930525	0	0	1.061264	0	0	0	1.959788	0	0	0	0	0	0	0	0	0	0	0	0	0	0	0	0
TRINITY_DN149794_c0_g2	0	0	0	0	0	0	0	0	0	0	0	1.195315	0	0	0	0	0	0	0	0	0	0	0	0	0	0	0	0	0	0
TRINITY_DN149795_c0_g1	0	0	0	0	0	0	0	0	3.576047	0	0	0	0	0	0	0	0	0	0	0	1.076553	0.715812	0	0	0	0	0	0	0	0
TRINITY_DN149796_c0_g1	0	2.037727	0	0	0.917284	0	0	0	0	0	0	0	0	0	0	0	0	0	0	0	1.414563	0	0	0	0	0	0	0	0	0
TRINITY_DN149797_c0_g1	0	0	0	0.810492	0.76107	0	0.937357	0	0	0	0	0	0	0	0	0	0	0	0	0	0	0	0	0	0	0	0	0	0	0
TRINITY_DN149798_c0_g1	0	0	0	0	0	0	0	0	0	0	0	0	0	0	0	0	2.648559	0	0	0	0	0	0.760317	0	0	0	0	0	0	0
TRINITY_DN149798_c1_g1	0	0	0	0	0	0	0	0	0	0	0	0	0.587044	0	0	0	0	0	0	0	0	0	0	0	0	0	0	0	0	0
TRINITY_DN149799_c0_g1	0	0.361273	0	0	0	0	0	0.636199	0	0.872742	0	0	0	0	0	0	0	0	0	0	0	0	0	0	0	0	0	0	0	0
TRINITY_DN14979_c0_g1	0	0	0	0	0	0	0	0	0	0	0	0	0	0	0	0	0	0	1.152144	0	0	0	0.195819	0.249113	0	0	0	0	0	0
TRINITY_DN1497_c0_g1	0	0	0	0	0	0	0	0	0.798155	0	0	0	0	0	0	0	0	0	0	0	0	0	0	0	0	0	0	0	0	0
TRINITY_DN1497_c0_g2	0	0	0	0	0	0	0	0	2.163264	0	0	0	0	0	0	0	0	0	0	0	0	0	0	0	0	0	0	0	0	0
TRINITY_DN149801_c0_g1	1.354447	0	0	0	0	0	0	0	0	0	0	0	0.708209	0	0	0.350438	0	0	0	0	0	0	0	0	0	0	0	0	0	0
TRINITY_DN149802_c0_g1	0	0	0	0.212127	0	0.099552	0	0	0	0	0	0	0	0	0	0	0.197855	0	0.131312	0	0	0	0	0	0.172924	0	0.262686	0	0.372853	0.094335
TRINITY_DN149802_c1_g1	0	0	0	0	0	0	0	0	0	0	0	0	0	0	0	0.522367	0	0.452679	0	0	0	0	0	0	0	0	0	0	0	0
TRINITY_DN149804_c0_g1	0	0	0	0	0	0	0	0	0	0	0	0	0	3.249711	0	0	0	0	0	0	0	0	0	4.586906	0	1.056523	0	0	0	0
TRINITY_DN149805_c0_g1	0	0	0	0	0	0	0	0	0	0	0	0.342422	0	0	0	0	0	0	0	0	0	0	0	0	0	0	0.752662	0.598042	0	0.319739
TRINITY_DN149808_c0_g1	0	0.063686	0	0	0.06919	0	0	0	0	0.078034	0	0	0	0	0.153382	0	0	0.239503	0	0.095342	0	0.060465	0	0	0	0	0.055679	0.115277	0	0
TRINITY_DN149809_c0_g1	0	0	0	1.63023	0	0	0	0.439275	0.200366	3.209456	1.224096	0	0	0	0	0.318332	0	0	0	0.46055	0	1.096994	1.108762	0	0	0	0	0	0.14242	0
TRINITY_DN14980_c0_g1	0	0	0	0	0	0	0	0	0	0	0	0	0	0	0	0	0	0	0	0	2.616826	0	0	0	0	0	0	0	0	0
TRINITY_DN149810_c0_g1	0	0	0	0	0	0	0.321765	0	1.591483	0	0	0	0	0	0	0	0	0	0	0	0	0	0	0	0	0	0	0	0	0
TRINITY_DN149811_c0_g1	0.218217	0	0	0.233488	0	0	0.284583	0	0	0	0	0	0	1.108711	0	0	0	0.389925	0	0	0	0	0	0	0	0	0	0	0	0
TRINITY_DN149812_c0_g1	0	0	0	0	0	0	0.211051	0	0	0	0	0	0.348047	0	0	0	1.065117	0	0	0	0	0	0	0	0	0	0	0	0	0
TRINITY_DN149813_c1_g1	0	0	0	0	0	0	0	0	0	0	0	0	0	2.351239	1.095553	0	0	0	0	0	0	0	0	0	0	0	0	0	1.279552	0
TRINITY_DN149814_c0_g1	0	0	0	0.121733	0	0.06997	0	0	0	0.082815	0	0.474053	0	0	0	0.073337	0	0	0.088452	0	0	0	0.157425	0.097808	0	0	0.236449	0.060927	0	0.157476
TRINITY_DN149816_c0_g1	0.558013	0	0	0	0	0	0	0	0	0	0	0	0	1.425931	0	0	0	0	0	0	0.897894	0.617552	0	0	0	0.461608	0	0.514754	0.521101	0
TRINITY_DN149817_c0_g1	0	0	0	0	0.154646	0	0	0	0	0	2.81465	0	0	0	0	0	0	0.40103	0.210088	0	0	0	0	0	0	0	0	0	0.138759	0.146432
TRINITY_DN149818_c0_g1	0	0.933918	0	0	0	0	0	0	0	0	0	0	0	0	0	0.412112	0	0	0	0	0	0	0	0	0	0	0	0	0	0
TRINITY_DN149818_c0_g2	0	0	0	0	0	0	0	0	0	0	0	0	2.543047	0	0	0	0	0	0	0	0	0	0	0	0	0	0	0	0	0
TRINITY_DN149818_c0_g3	0	0	0	0	0.38757	0.3748	0	0	0	0	0	0	0	0	0	0.387626	0	0	0	0	0	0	0	0	0	0	0	0	0	0
TRINITY_DN149819_c0_g1	0	0	0	0	0	0	0	0	0	0	0	0	0	0	0	0	0	0	0	0	0	0	0.963453	0	0	0	1.584268	0	4.131121	0
TRINITY_DN14981_c0_g1	0	0	0	0	0.682652	0	0	0	0	0	0	0	0	0	0	0	0	0.59353	0	0	0	0	0	0	0	0	0	0	0	0
TRINITY_DN14981_c0_g2	0	0	0	0	0	0	0	0	0	0.895215	0	0	0	0	0	0	0	0	0	0	0	0	0	0	0	0	0	0	0	0
TRINITY_DN149820_c0_g1	0	0	0	0	0	0	0	0	0	0	0	0	0	0	0	0	0	0	0	0	0	0	0	0	0	1.101919	0	0	0	0
TRINITY_DN149821_c0_g1	0	0.371939	0	0	0	0	0	0	0	0.95481	0	0	0	2.065204	0	0	0	0	0	0	0	0	0	0	0	0	0	0	0	0
TRINITY_DN149821_c1_g1	0	0.611662	0	0	0	0	0	0	0	0	0.339	0.169733	0	0.234214	0	0	0	0.534898	0	0	0	0.504018	0.229122	0	0	0.213391	0	0	0.515646	0
TRINITY_DN149822_c0_g1	0	0	0	0	0	0	0	0	0	0	0	0	0	0	0	0	0	0	0	0	0	0	0	0	0	0	0	0	0	0
TRINITY_DN149823_c0_g1	0	0	0	0	0	0	0	0	0	0	0	0	0	0	0	0	0	0	0	0	0	0	0	0	0	0	0	0	3.241776	0.890144
TRINITY_DN149826_c0_g1	0	0.059535	0	0	0	0.127875	0.033521	0.078361	0.038227	0.072279	0	0.058551	0	0	0	0.033564	0	0.028949	0	0	0	0.027905	0	0	0.10076	0.090873	0.051403	0.027657	0	0.057412
TRINITY_DN149827_c0_g1	0	0	0	0.242794	0.234527	0	0	0	0	0.321584	0	0.249687	0	0	0	0	0	0	0	0.351435	0	0	0	0	0	0	0	0	0	0.234422
TRINITY_DN149828_c0_g1	0	0	0	0	1.610543	0	0	1.129378	0	0	0	0.873378	0	0	0	0	0	0	0	0	0	0	0	0	0	0	0	0	0	0
TRINITY_DN149829_c0_g1	0	0	0	0.289172	0	0	0	0	0.878396	0	0	0	0	0	0	0	0	0	0	0	0.190927	0	0	0	0	0	0	0	0	0
TRINITY_DN14982_c0_g1	0	0	0	0	0	0	0	0	0	0	0	0	0	0	0	0	0	0	0	0	0	0	0	0	0	0	0	0	3.801541	0
TRINITY_DN149830_c0_g1	0	0	0	0	0	0	0	0	0	0	0	0	0	0	0	0	0.416494	0	0.288048	0	0	0	0	0	0.191819	0.132677	0	0.172082	0	0
TRINITY_DN149831_c0_g1	0	0.219061	0	0.116495	0.113964	0.109264	0.254282	0	0	0	0	0.217231	0.112746	0	0	0	0	0	0	0	0	0	0	0	0.096304	0	0	0	0	0
TRINITY_DN149832_c0_g1	0	0	0	0	0	0	0	0	0	0	0	0	0	0	0.274667	0	0	0	0	0	0	0	0	0	0	0	0	0	0	0
TRINITY_DN149834_c0_g1	0	0	0	0.158761	0	0	0.182254	0	0.973176	0	0	0.615902	0	0	0	0.155076	0.308644	0	0	0	0	0	0	0	0.138827	0.096545	0	0	0	0.146432
TRINITY_DN149837_c0_g1	0	0	0	0	0	0	0	0	0	0.273068	0	0	0	0	0	0	0	0	0	0	0	0	0	0	0.195829	0.13545	0.196979	0	0	0
TRINITY_DN149837_c1_g1	0	0.870243	0	0	0	0	0	0	0	0	0	0	0	0	0	0	0	0	0	0	1.197476	0	0	0	0	0	0	0	0	0
TRINITY_DN149838_c0_g1	0	0	0	0	0	0	0	0	0	0	0	0	0.81058	0	0	0	1.978964	0	0	0	0	0	0	0	0	0	0.438458	0	0	0
TRINITY_DN149838_c1_g1	0	0.843758	0	0	0	0	0.919468	0	0	0	0	0	0	0	0	1.487077	0	0	0	0	0	0	0.91511	0	0	0	0	0	0	0
TRINITY_DN149839_c0_g1	0	0	0	0	0	0	0	0.34326	0	0	0	0	0.230099	0.282599	0	0.230531	0	0	0	0	0	0	0	0	0	0	0	0	0	0.229397
TRINITY_DN14983_c0_g1	0	0	0	0	0.85337	0	0	0	1.081632	0	0	0	0	0	0	0	0	0.745706	0	0	0	0	0	0	0	0	0	0	0	0
TRINITY_DN149840_c0_g1	0	0	0	0	0	0	0	0	0	0	0	0	0	0	0	0	0	1.139412	0	0	0	0	0	0	0	0	0	0	0	0
TRINITY_DN149840_c1_g1	0.894823	0	0	0	0	0	0.599742	0	0	0	0	0	0	0	0	0	0	0	0	0	0	0	0	0	0	0	0	0	0	0
TRINITY_DN149841_c0_g1	0.756086	0.313831	0.516528	0	0.626647	0	0	0	0	0	0	0	0	0	0	0	0	0	0	0	0	0	0	0	0	0	0	0	0	0
TRINITY_DN149842_c0_g1	0	1.314048	0	0	0	0	1.108659	0	0.775021	0.411356	0	0	0	0	0	0	0	0	0	0	0	0	0	0	0	0	0	0	0	0
TRINITY_DN149843_c0_g1	0	0	0	0	0	0	0	0	0	0	0	0	0	0	0	0	0	0	0	0	0	0	0	0	0	0	0	1.573321	0	0
TRINITY_DN149845_c0_g1	0	0	0	0	0.160317	0.153952	0	0	0	0	0	0.160555	0	0	0	0	0.321531	0.138568	0	0.46556	0	0.158603	0	0	0	0	0	0	0	0
TRINITY_DN149847_c0_g1	0.126049	0	0	0	0	0	0	0	0	0	0	0	0.129497	0	0	0	0	0.113005	0	0	0	0	0.148324	0	0	0	0	0	0.117274	0
TRINITY_DN149849_c0_g1	1.533372	0	0	0	0	0	0	0	0	0	0	0	0	0.491282	0	0	0	0	0	0	0	0	0	0	0	0	0	0	0	0
TRINITY_DN149850_c0_g1	0	0	0	0.652092	0	0	0.188014	0	0	0	0	0	0	0	0	0.159166	0	0.137199	0	0	0	0	0	0	0	0	0	0	0	0
TRINITY_DN149850_c0_g2	0	0.177959	0	0	0.064719	0.309728	0	0	0	0.072598	0.086316	0	0.063732	0	0	0	0.237875	0.168032	0.077434	0	0	0	0	0	0	0	0	0	0	0
TRINITY_DN149851_c0_g1	0	0	0	0	0	0.408534	0	0	0	0	0	0	0	0	0	0	0	0	0.643995	3.191149	0.655553	6.089574	0	5.861945	0	0	0	0	0	0.441222
TRINITY_DN149852_c0_g1	0	0	0	0	0	0	0	0	0	0	0	0	0	1.54333	0	0	0	0	0	0	0	0	0	0	0	0	0	0	0	0
TRINITY_DN149852_c1_g1	0	0	0	0	0	0	0	0	0.538677	0	0	0	0	0	0	0	0	0	0	0	0	0	0	0	0	0	0	0	0	0
TRINITY_DN149853_c0_g1	0.907095	0.395154	0	0	1.209072	0	0	0	0	0	0	0	0	0	0	0	0	0	0	0	0	0	0	0	0	0	0	0	0	0
TRINITY_DN149854_c0_g1	0	0.646024	0	0	0	0	0.563273	0	0	0	0.771801	0	0	0	0	0.432285	0	0.747246	0	0	0	0	0	0	0	0	0	0	0	0
TRINITY_DN149855_c0_g1	0	0	0	0	0	0	0	0	0	0	0	0.389443	0	0	0	0	0	0	0	1.125523	0	0	0	0	0	0.786487	0	0	0.313682	0
TRINITY_DN149856_c0_g1	0	0	0	0	0	0	0.264456	0.311452	0	0	0	0	0.211532	0.779041	0.240027	0	1.324668	0	0	0	0.307508	0	0	0	0	0.141333	0	0	0.379983	0
TRINITY_DN149856_c0_g2	0	0.041567	0	0.046837	0	0	0.235085	0	0	0.050627	0.059903	0.122791	0	0	0	0.046318	0	0	0	0	0	0.078277	0	0	0.070745	0.076288	0.108136	0.038266	0	0.200068
TRINITY_DN149857_c0_g1	0	0.282561	0	0	0.522219	0	0	0	0	0	0.449804	0	0	0	0	0	0	0	0	0	0	0	0	0	0	0	0	0	0	0
TRINITY_DN149858_c0_g1	0	0	0	0	0	0	0.814545	0	0	0.895215	0	0.718794	0	0	0	0.647061	1.400929	0	0	0	0	0	0	0	0	0	0	0	0	0
TRINITY_DN149859_c0_g1	0	0	0	0	0	0	0	0	0	0	0	0.83379	0	0	0	0	0	0	0	0	0	0	0	0	0	0	0.760319	0	0	0
TRINITY_DN149860_c0_g1	0	0.363886	0	0	0	0.316039	0	0.504153	0	0.467485	0	0	0.330342	0	0	0	0	0	0	0	0.500756	0	0	0	0	0	0	0	0	0
TRINITY_DN149860_c1_g1	0	0.793004	0	0	0	0	1.737105	0	0	0.955295	0	0	0	0	0	0	0	0	0	0	0	0	0	0	0	0	0	0	0	0
TRINITY_DN149861_c0_g1	0	0	0	0	0	0.277028	0	0	0.765537	0	0	0	0	0.354538	0	0	0.61965	0	0	0.43516	0	0	0	0	0	0	0	0	0	0
TRINITY_DN149862_c0_g1	0	0	0	0	0	0	0	0	0	0	0	0	0	0	0	0	0	0	0.447504	0	0	0.38972	0.398074	0.197893	0	0.041969	0.05981	0	0	0.065477
TRINITY_DN149863_c0_g1	0	0.111027	0	0.062031	0.061065	0	0	0.073934	0.141996	0.067869	0.161219	0.164225	0.119683	0.218173	0.134585	0	0.111324	0	0.072344	0	0	0.052544	0.064768	0	0	0	0	0	0.163685	0
TRINITY_DN149865_c0_g1	0	0.351822	0	0	0	0.166209	0	0	0	0.222608	0	0	0	0	0	0	0	0	0	0	0	0	0.203899	0	0	0	0	0	0	0
TRINITY_DN149866_c0_g1	0	0.122069	0	0	0	0	0.142369	0	0	0	0.183913	0	0	0.607463	0	0	0	0	0	0	0	0.118508	0	0	0	0	0	0	0	0
TRINITY_DN149867_c0_g1	0.444787	0.2445	0	0.476109	0	0.221454	0.290803	0	0.302005	0.943009	0	0.244233	0	0.282599	0.261241	0.691592	0.484568	0.993371	0.336918	0.344276	0	0.489194	0.563339	0	1.128612	0.156479	0.682326	0.59327	0.618784	0
TRINITY_DN149868_c0_g1	0	0	0	0	0	0	0.269965	0.3181	0	0	0.357739	0.453374	0	0	0	0	0.901033	0.186263	0	0	0	0	0	0	0	0	0	0	0	0
TRINITY_DN149869_c0_g1	0	0	0	0	0	0	0	0	0	0	0.257396	0	0	0	0	0	0	0	0.227574	0	0	0	0	0	0	0.104502	0.151586	0	0.296574	0
TRINITY_DN149870_c0_g1	0	0	0	0	0	0	0	0	0	0	0	0	0	0	0	0.468235	0	0	0.324348	1.115605	0	0	0	0	0	0.097286	0	0	0	0
TRINITY_DN149871_c0_g1	0	0	0	0	0	0	0	0	0	0	0	0	0	0	0	0	0	0	0.273491	1.060962	0.13997	0.099028	0	0	0	0	0	0	0	0
TRINITY_DN149872_c0_g1	0	0.224636	0	0	0	0.205624	0	0	0	0	0	0	0	0	0	0	0	0.184615	0	0	0	0.448418	0	0	0	0	0	0	0	0
TRINITY_DN149872_c0_g2	0	0.508437	0	0	0	0.865387	0	0.679035	0	0	0	0	0	0	0	0	0	0	0	0	0	0	0	0	0	0	0.497217	0	0	0
TRINITY_DN149873_c0_g1	0	0	0	0	0	0	1.247118	0	0.852895	0	0	0	0	0	0	0	0	0	0	0	0	0	0	0	0	0	0	0	0	0
TRINITY_DN149873_c0_g2	0	0	0	0	0	0	0	0	1.717073	0	0	0	0	0	0	0	0	0	0	0	0	0	0	0	0	0.235909	0	0	0	0
TRINITY_DN149874_c1_g1	0	0.609116	0	0	0	0	0	0	0	0	0	0	0	0	0	0	1.165327	1.383571	0	0	0	0	0	0	0	0	0	0	0	0
TRINITY_DN149877_c0_g1	0	0	0.965887	0	0	0	0	0	0	0	0	0.873378	0	0	1.890181	0	1.703898	0	0	0	0	0	0.983735	0	0	0	0	0	0	0
TRINITY_DN149878_c0_g1	0	0	0	0	0	0	0.163887	0	2.115039	0	0	0	0	0	0	0	0	0	0	0	0	0	0	0	0	0	0	0	0	0
TRINITY_DN149879_c0_g1	0.569193	0	0	0	0	0	0	0	0	0	0	0	0.272824	0	0	0	0	0	0	0	0	0	0	0	0.117045	0.163714	0	0	0	0.125111
TRINITY_DN149881_c1_g1	0	0	0	0	0	0	0	0	0	0	0	0	0	2.000782	0	0	1.175852	0	0	0	1.679341	2.916685	0	1.8884	0	0	1.217263	0	0.485967	0
TRINITY_DN149883_c0_g1	0	0	0	0	0	0	0	0	0	0	0	0	0	1.032439	0	0	0	0	0	0	0	0	0	0	0	0	0	0	0.3011	0
TRINITY_DN149884_c0_g1	0.170931	0.166413	0.190968	0	0.177452	0.084994	0.095614	0.11161	0.105954	0	0.368038	0	0	0.106642	0	0	0.166659	0.153525	0	0	0	0.079586	0	0	0	0	0	0	0	0
TRINITY_DN149886_c0_g1	0	0	0	0	0	0	0.126103	0	1.38245	0	0	0	0	0	0	0	0	0	0	0	0	0	0	0	0	0	0	0	0	0
TRINITY_DN149887_c0_g1	0	0	0	0	0	0	0	0	0	0.618238	1.543601	0	0	0	0	0	0	0	0	0	0	0	0	0	0	0	0	0	0	0
TRINITY_DN149888_c0_g1	0	0	0	0	0	0	0	0	0	0	0	0	0	0	0	0	0	0	0	0	0	0	0	0	0.333273	0.461558	0	0	0.966001	0
TRINITY_DN149889_c0_g1	0	0.224636	0	0	0.213733	0	0.534381	0.314749	0.2787	0	0.353841	0	0.213447	0	0	0.21421	0	0.184615	0	0	0	0.224209	0	0	0	0	0	0	0	0
TRINITY_DN14988_c0_g1	1.354447	0	0	0	0	0	0	0	0	0	0	0	0	0.433457	0	0	1.530911	0	0	0.532048	0	0	0	0	0	0	0	0	0	0
TRINITY_DN149890_c0_g1	0.327463	1.518095	0.391594	5.95858	0.421256	4.088812	3.134022	3.161597	0	0	0.601854	1.136815	3.800817	0.418679	0.387833	0.513841	0	2.107202	0.544411	0.514171	0	0.376675	0.854403	0.592496	1.050604	0.428522	0	0.590978	5.352269	1.784726
TRINITY_DN149891_c0_g1	0	0	0	0.228021	0	0	0	0.32674	1.442381	0	0	0	0	0	0	0.221059	0	0	0	0.329121	0	0	0.537458	0	0	0	0	0	0	0.43758
TRINITY_DN149892_c0_g1	0	0	0	0	0.299656	0.143827	0.175497	0	0	0.187174	0	0	0	0	0.168201	0	0	0.129521	0	0	0	0	0	0	0	0	0	0	0	0
TRINITY_DN149892_c0_g2	0	0	0	0	0	0	0	0.16863	0	0	0	0.369083	0	0	0	0	0	0	0	0	0	0	0	0	0	0	0	0	0	0.117798
TRINITY_DN149893_c0_g1	0	0.71393	0.251737	0.232374	0	0.432507	0	0	0	0	0	0	0	0	0	0	0	0.194056	0	0	0	0	0	0	0	0	0	0.57891	0	0
TRINITY_DN149894_c0_g1	0	0	0	0	0	0	0	0	0	0.68961	0	0	0.138654	0	0.156705	0	0	0	0.186148	0	0.566968	0.269181	0.160009	0.404173	0	0	0	0.118128	0	0
TRINITY_DN149895_c0_g1	0	0.425163	0.454122	0	0	0	0	0	0	0	0	0	0	0	0.230631	0.204257	0.845034	0	0	0	0	0	0	0	0	0	0	0	0	0
TRINITY_DN149896_c0_g1	0	0	0	0	0	0.127491	0.303304	0	0	0	0.392391	0.257692	0.131826	0	0	0	0.259211	0	0	0	0	0	0	0	0	0	0.116204	0	0	0.1232
TRINITY_DN149898_c0_g1	0	0.089288	0	0	0	0	0.102842	0	0	0	0	0	0	0	0	0	0	0	0	0	0	0	0	0	0.077738	0.110134	0.07881	0.158526	0.169913	0.085332
TRINITY_DN149899_c0_g1	0	0	0	0.380195	0	0	0	0	0	0	0	0	0	0	0.416429	0.362954	0	0	0	0	0	0	0	0	0	0	0	0	0	0
TRINITY_DN1498_c0_g1	0	0	0	0	0	0	0	0	0	0	0.821751	0	0	0	0	0	0	0	0	0	0	0	0	0	0	0	0	0	0	0
TRINITY_DN149903_c0_g1	0.26979	0	0	0.290226	0.279075	0	0.36055	0	0	0.786236	0	0	0	0	0	0	0	0.240923	0	0	0	0	0	0	0	0	0	0	0	0
TRINITY_DN149903_c0_g2	0	0.219018	0	0	0	0	0	0	0	0.560514	0	0	0	0	0	0	0	0.361233	0	0	0	0	0	0	0	0	0	0	0	0
TRINITY_DN149903_c0_g3	0	0	0	0	0	0	0	0	0	0.532354	0	0	0	0.490514	0	0	0	0.173117	0	0	0	0	0	0	0.190838	0	0	0	0	0
TRINITY_DN149903_c1_g1	0	0	0	0	0	0	0	0	0	1.651746	0	0	0	0	0	0.591049	0	0	0	0	0	0	0	0	0	0	0	0	0	0
TRINITY_DN149905_c0_g1	0	0	0	0	0.69739	1.357584	0.868552	0	0	0	0	0.768308	0	0	0.814635	0	0	0.606623	0	0	1.087803	0	0	0	0	0	0	0	0	0
TRINITY_DN149905_c0_g2	0	0	0	0	1.522139	0	0	0	0	0	0	0	0	0	0	0	0	0	0	0	0	0	0	0	0	0	0	0	0	0
TRINITY_DN149906_c0_g1	0	0	0	0	0	0	0.793445	0.468978	0	0	0.537509	0	0.614671	0	0	0	0	0	0	0	0	0	0	0	0	0	0	0	0	0
TRINITY_DN149906_c0_g2	0	0	0	0	0.45792	0	0	0.34137	0	0.312569	0	0	0	0	0	0	0	0.197733	0	0	0	0	0	0	0	0	0	0	0	0
TRINITY_DN149907_c0_g1	0	0	0	0.533444	0	0.488746	0	1.015117	0	0	0	0	0	0	0	0	0	0	0	0	0	0	0	0	0	0	0.70099	0	0	0.680655
TRINITY_DN149911_c0_g1	0	0	0	0	0	0	0	0	0	0.770405	0	0	0	0	0	0	0	0	0	0	0	2.371218	0	0	0	0	0	0	0	0
TRINITY_DN149912_c0_g1	0.361052	0	0	0	0.746966	1.444132	0.488139	0.574539	0.500066	0	0	0	0	0	0	0	0	0	0	0	0	0	0	0	0	0	0	0	0	0
TRINITY_DN149914_c0_g1	0	0.410425	0	0	0	0	0.955446	0	0	0.523954	0	0	0	0	0	0	0	0	0	0	0	0	0	0	0	0	0	0	0	0
TRINITY_DN149914_c0_g2	0	0.717492	0	0	0	0	0	0	0	0	0	0	0	0	0	0	0	0	0.926951	0	0	0	0	0	0	0	0	0	0	0
TRINITY_DN149915_c0_g1	0	0	0	0	0.532894	0	0	0.794267	0	0	0	0.597657	0.543646	0	0	0	0	0	0	0	0	0	0.669757	0	0	0	0.602655	0	0	0
TRINITY_DN149916_c0_g1	0.142493	0.515449	0.157479	0.451119	0.296208	0.519499	0.101018	0	0.571433	0.326215	0.257537	0.395403	0	0	0	0	0	0.042734	0	0	0	0	0	0	0	0	0	0	0	0
TRINITY_DN149917_c0_g1	0	0	0	0	0	0	0	0	0	0	0	0	0	0	0	0	0	0	0	0.468961	0	0.341271	0.388288	0	0	0	0	0	0	0
TRINITY_DN149918_c0_g1	0	0	0	0	0	0	0	0	0	1.093206	0	0	0	0	0	0	0	2.13313	0	0	0	0	0	0	0	0	0	0	0	0
TRINITY_DN149919_c0_g1	0	0.095443	0	0.205398	0.100609	0.333624	0	0	0	0	0	0.094506	0	0	0	0.100937	0	0.087029	0.126594	0	0.243615	0	0.111074	0	0	0	0	0	0	0
TRINITY_DN149919_c1_g1	0	0	0	0	0	0	0	0	0	0	0	0	0	0	0	0	0	0.59353	0	0	0	0	0	0	0	0	0	0	0	0
TRINITY_DN14991_c0_g1	0	0.177383	0	0	0.17426	0.502261	0	0	0	0	0	0.176909	0	0	0	0	0	0	0.485035	0	0	0	0	0	0	0	0	0	0	0
TRINITY_DN149920_c0_g1	1.094368	0	0	0	0	0	0.231101	0	0	0	0	0.630783	0	0	0	0	0	0.488454	0	0	1.761003	0	0	0	0	0	0	0	0	0
TRINITY_DN149921_c0_g1	0	0	0	0	0	0	0	0	0	0	0	0	0	0	0	0	0	0	0	0	0	0	0	0	0	0	0	0.647523	0	0
TRINITY_DN149922_c0_g1	0	0	0	0	0	0	0	0	0	0	0	0.514999	0	0	0	0	0	0	0	0	0	1.011582	0	0	0	0	0	0	0	0
TRINITY_DN149922_c1_g1	0	0	0	0	0	0	0	0	0	0	1.020895	0.66049	0	0	0	0	0	0	0	0	0	0	0	0	0	0	0	0	0	0
TRINITY_DN149923_c0_g1	0.272953	0.139654	0	0	0.141454	0	0	0	0	0	0	0.138896	0	0	0.158591	0	0	0	0	0	0	0	0	0	0	0.173853	0	0	0	0
TRINITY_DN149924_c0_g1	0	0	0	0	0	0.521475	0	0	0	0	0	0	0	0	0	0	0	0.465542	0	0	0	0	0	0	0	0	0	0	0	0
TRINITY_DN149924_c0_g2	0	0	0	0	0	0	0	0	0	0	0	0	0	0	0	0	0	0.888731	0	0	0	0	0	0	0	0	0	0	0	0
TRINITY_DN149925_c0_g1	0	0	0	0	0.179105	0	0.096612	0.225547	0.107011	0	0.123979	0.166251	0	0	0	0.089853	0	0.154952	0	0	0.114064	0	0	0	0	0.155368	0	0.14981	0.080369	0
TRINITY_DN149925_c1_g1	0	0	0	0	0.661459	0.64316	0.829455	0	1.720752	0.911648	1.117829	0	0	0	0	0	0	0	0	0	0	0	0	0	0	0	0	0	0	0.689819
TRINITY_DN149926_c0_g1	0	0	0	0	0	0	0	0	1.158003	0	0	0	0	0	0	0.133989	0.261637	0	0	0	0	0	0	0	0	0	0	0	0	0
TRINITY_DN149927_c0_g1	0	0	0	0	0	0	0	0	0	0	0	0	0	0	0	0	0	0	0	0	0	0	0	1.416769	0	1.316109	0	0	0	0
TRINITY_DN149928_c0_g1	0	0	0	0	0	0	0	0.705427	0.621216	0	0	0	0.474394	0	0	0	0	0	0	0	0	0	0	0	0	0.366533	0	0	0	0
TRINITY_DN14992_c0_g1	0	0	0	0	0	0	0	0	0	0	0	0	0	0	0	0	0	0	0	0	0	0	0	0	0	0	0	0	1.17102	0.669302
TRINITY_DN149932_c0_g1	0.68123	0.793004	0	0.742234	0	0	0	0	0	0	0	0	0	0	0.814635	0	0	0	0	1.007468	0	0	0	0	0	0.562525	0	0	0	0
TRINITY_DN149933_c0_g1	0	0.965948	0	1.838838	0	0	0	0	0	0	0	0	0	0	0	0	0	1.509328	0	0	0	0	0	0	0	0	0	0	0	0
TRINITY_DN149933_c0_g2	0	0	0	0	0	0	0.481642	0.282862	0.252633	0	0.317021	0.202301	0	0.956446	0	0	0	0	0	0	0	0	0	0	0	0.256138	0	0	0	0.190872
TRINITY_DN149933_c0_g3	0	0	0	0.70725	0	0	0	0	0	0	0	0.483168	0	0	0	0.456716	0	0	0	0	0	0	0	0	0	0	0	0	0	0
TRINITY_DN149934_c0_g1	0	0.223492	0	0.439573	0	0	0	0	0	0	0	0	0	0	0	0.426531	0	0.735204	0	0	0	0	0	0	0	0.142103	0	0	0	0
TRINITY_DN149935_c0_g1	0	0.974184	0	0	0	0	0	0	0	0	0	0	0	0	0	0	0	0	0	0	0	0	0	0	0	0	0	0	0	0
TRINITY_DN149936_c0_g1	0	0.669791	0	0	0.586058	0	0	0	0	0	0	0	0	0	0	0.585269	0	0	0	0	0	0	0	0.852355	0	0	0	0	0	0
TRINITY_DN149937_c0_g1	0	0	0	0	0	0	0	0	0	0	0	0.058944	0	0	0	0.633889	0	0	0	0	0	0	0	0	0	0	3.675352	0	0	0
TRINITY_DN149938_c0_g1	0	0	0	0	0	0	0.319944	0	2.064948	0	0	0	0	0	0	0	0	0	0	0	0	0	0	0	0	0	0	0	0	0
TRINITY_DN149939_c0_g1	0	0	0	0.121448	0	0	0	0	0	0	0.172049	0.227535	0	0	0	0	0	0	0	0	0	0	0	0	0.202137	0	0	0	0	0
TRINITY_DN149941_c0_g1	0	1.18785	0	0	0	0	0	0	0	0	0	0	0	0.672777	0.311121	0	0	0	0	0	0	0	0	0	0	0	0	0	0	0
TRINITY_DN149942_c0_g1	0	0	0	0.908625	2.697403	0.686194	0	0	2.163264	0.805422	0	0	0	0	0	0.8531	0	0	0	1.19798	0	0	0	0	0	0	0	0	0	0
TRINITY_DN149943_c0_g1	0	0.740387	1.503599	0	0.654704	7.246233	2.429532	1.86233	5.008837	1.758616	1.343831	2.115802	0	0	0	0	0	0	0	0	0	0	0	0	0	0	0	0	0	0.66266
TRINITY_DN149944_c0_g1	0	0.95584	0	0.908625	0.120534	0	0.426509	0	0	0.314336	0	0	0	0	0	0.230531	2.958808	0.198674	0	0	0	0	0	0	0	0	0	0	0	0
TRINITY_DN149945_c0_g1	0	0.087226	0	0	0	0	0.100386	0	0.111001	0	0	0	0	0	0	0	0	0	0.461095	0	0	0	0	0	0	0	0	0	0	0
TRINITY_DN149945_c0_g2	0.297565	0	0	0	0	0	0	0	0	0	0	0	0	0	0.346344	0	0.30752	0	0	0	0	0	0.35747	0.906345	0	0	0	0	0	0
TRINITY_DN149946_c0_g1	0	0	0	0	0	0.328847	0.411411	0	0	0.219729	0	0	0.170247	0	0	0	0	0.147917	0	0	0	0	0	0	0	0	0	0	0	0.492541
TRINITY_DN149946_c0_g2	0	0	0	0	0	0.401834	0	0	0.97172	0	0	0.404369	0.367136	1.796769	0	0	0	0	0	0	0	0	0	0	0	0	0	0	0	0
TRINITY_DN149947_c0_g1	0	0	0	0	0	0	0	0	0	0.776974	0.964284	0	0	0	0	0	0	0	0	0	0	0	0	0	0	0	0.627095	0	0	0
TRINITY_DN149947_c0_g2	0	0	0	0	0	0	0	0	0	0	0	0.816264	0	0	0	0	0.538646	0	0	0	0	0	0	0	0	0	0	0	0	0
TRINITY_DN149948_c0_g1	0.248418	0	0	0	0	0	0	0	0	0	0	0	0	0	0	0	0	0.66557	0	0	0	0	0	0	0	0	0	0	0	0
TRINITY_DN149948_c0_g2	0	0	0	0	0.220607	0	0.122435	0.142839	0	0	0.1577	0.104709	0	0	0	0	0	0	0.140747	0	0	0.203821	0.245719	0	0	0.065332	0.093811	0	0	0
TRINITY_DN149949_c0_g1	0	0	0	0	0	0	0	0	0	0	0	1.818923	0	0	0	0	0	0	0	0	0	0	0	0	0	0	0	0	0	0
TRINITY_DN14994_c0_g1	0	0	0	0	0	0	0	0	0	0	0	0	0	5.457836	0	0	0	0	0	0	0	0	0	0	0	0	0	0	0	0
TRINITY_DN149950_c0_g1	0	0	0	0	0	0	0	0	0	0	0	0	0	0	0	0	0	0	3.239371	0	0	0	0	0	0	0	0	0	0	0
TRINITY_DN149950_c0_g2	0	0	0	0	0	0	0	0	0	0	0	0	0	0	0	0	0	0	1.230082	0	0	0	0	0.191083	0	0	0	0	0	0
TRINITY_DN149951_c0_g1	0	0	0	0	0.23346	0.223855	0	0	0	0	0	0	0	0	0	0.351282	0	0	0	0	0	0	0	0	0.198104	0	0	0	0	0
TRINITY_DN149952_c0_g1	0	0.104048	0	0.111162	0	0.2086	0	0	0	0	0.155193	0	0	0	0	0.109153	0	0.376436	0	0	0	0	0	0	0	0	0	0	0	0
TRINITY_DN149954_c0_g1	0	1.298211	0	0	0	0	0.706937	0	0	0	0	0	0	0	0	0	0	1.945871	0	0	0	0	0	0	0	0	0	0	0.830891	0
TRINITY_DN149955_c0_g1	0	0	0	0	0	0	1.054558	0	0	0	0	0	0	0	0	0	0	0	1.221973	0	0	0	0	0	0	0	0	0	0	0
TRINITY_DN149956_c0_g1	0	0	0	0.385858	0	0	0	0	0	0	0	0	0	0	0	0	0	0	3.932409	5.029241	2.270996	1.228685	1.863024	0.630762	0	0	0	0	0	0
TRINITY_DN149957_c1_g1	0	0	0	0	0	0	0	0	0	0	0	0.462135	0	0	0	0	0	0	0.62918	0	0	0	1.043958	0	0.173112	0	0.454173	0	0	0.430555
TRINITY_DN149958_c0_g1	0	1.586009	0	0.189764	0.737095	0	0	0	0	0.480754	0	0	0	0	0	0.184734	0	0	0	0	0	0	0	0	0	0.562525	0	0	0	0
TRINITY_DN149958_c1_g1	0.68197	0	0	0	0	0	0	0	0	0	0	0	0	1.309574	0	0.352879	0	0	0	0	0	0	0	0	0	0	0	0	0	0
TRINITY_DN149961_c0_g1	0	0	0	0	0.127232	0.12204	0.144585	0	0	0	0	0	0	0	0	0	0	0.11002	0	0	0	0	0	0	0	0	0.110777	0	0.456687	0
TRINITY_DN149962_c0_g1	0	0	0	0	0	0	0	0	0	0	0	0	0	0	0	0	0	1.210455	0	1.140423	0	31.227988	0.983735	0	0	0	0	20.690423	0	0
TRINITY_DN149963_c0_g1	0.289184	0	0	0.153739	0	0	0	0	0	0	0	0.296853	0	0	0.168201	0	0	0	0	0	0	0.146212	0	0	0	0	0	0	0	0
TRINITY_DN149963_c0_g2	0	0	0	0.175382	0.170552	0	0	0	0.21707	0	0	0	0.339267	0	0	0	0	0.147394	0.236335	0	0	0	0	0	0	0	0	0	0	0.163522
TRINITY_DN149963_c1_g1	0.428868	0	0	0	0	0	0	0	0	0	0	0	0	0	0.823651	0	0	0.382973	0	0	0	0	0	0	0	0	0	0	0	0
TRINITY_DN149964_c0_g1	0.276097	0	0.324193	0	0	0	0	0	0	0	0	0.753844	0	0	0	0	0	0.493109	0	0	0	0	0	0	0	0	0	0	0	0
TRINITY_DN149966_c0_g1	0	0	0	0	0	0	0	0.511002	0	0	0	0	0	0	0	0	0	0	0	0	0	0	0	0	0	0	0	0	0	0
TRINITY_DN149967_c0_g1	0.13449	0	0	0	0	0	0	0	0.34684	0.171812	0	0.136583	0	0	0	0	0	0	0	0	0	0	0.159487	0	0	0	0	0	0	0
TRINITY_DN149968_c0_g1	0	0	0	0	0	0	0	0	0	1.145669	0	0	0	0	0	0.799052	0	0	0	0	0	0	0	0	0	0	0	0	0	0
TRINITY_DN149969_c0_g1	0	0	0	0	0	0	0.117436	0	2.382375	0	0	0	0	0	0	0	0	0	0	0	0	0	0	0	0	0	0	0	0	0
TRINITY_DN149970_c0_g1	0	0	0	0	0	0	0.265817	0	0.277348	0	0.703843	0	0	0	0	0	0	0.183801	0	0	0	0	0	0	0	0	0	0	0	0
TRINITY_DN149970_c0_g2	0	0.646994	0	0.16524	0	0	0	0	0	0	0	0	0	0	0	0.161292	0.645511	0	0	0	0	0	0	0	0	0	0	0	0	0
TRINITY_DN149970_c1_g1	0	0.696402	0	0.647458	0	0	0	0	0	0	0	0	0	0	0	0	0	0	0	0	0	0	0	0	0	0	0	0	0	0
TRINITY_DN149971_c1_g1	0	0	0	0	0	0	0	0	0	0	0	0	0	0	0	0	0	0	0	0	0	2.61352	0	1.070069	0	0	0	0	0	0
TRINITY_DN149971_c1_g2	0	2.152477	0	0	0	0	0	0	0	0	0	0	0	0	0	0	0	0	0	0	0	0	0	0	0	0	0	0	0	0
TRINITY_DN149972_c0_g1	0	0	0	0	0	0	0.83702	0	0	0	1.127297	0	0	0	0	0	0	0	0	0	0	0	0	0	0	0	0	0	0	0
TRINITY_DN149972_c1_g1	0.436111	0.512851	0	0	0	0	0	0	0	0	0	0	0	0	0	0	0.989482	0	0	0	0	0	0	0	0	0	0	0	0	0
TRINITY_DN149973_c0_g1	0.289598	0.659803	0	0.312183	0	0	0.389037	0	0	0	0	0	0.301562	0	0	0.299947	0	0	1.358036	0.454355	0	0.33004	1.127344	0	1.534194	0.650365	0	0.26024	0	0.307145
TRINITY_DN149974_c2_g1	0	0	0	0	0	0	1.770057	0	1.841109	0	0	0	0	0	0	0	0	0	0	0	0	0	0	0	0	0	0	0	0	0
TRINITY_DN149976_c0_g1	0	0	0	0	0	0	0	0	0	0.75747	0.941116	0	0	0	0	0	0	0	0	0	0	0	0	0	0	0	0	0	0	0
TRINITY_DN149976_c0_g2	0	0	0	0	0.402667	0	0	0	0.538677	0	0	0	0	0	0	0	0.883545	0	0	0	0	0	0	0	0	0	0	0	0	0
TRINITY_DN149977_c0_g1	0	0	0	0	0	0	0.291895	0	1.41598	0	0	0	0	0	0	0	0	0	0	0	0	0	0	0	0	0	0	0	0	0
TRINITY_DN149979_c0_g1	0.363713	0	0	0	0	0	0	0	0	0	0	0.420117	0	0	0	0	0	0.649831	0	0	0	0	0	0	0	0	0	0	0	0
TRINITY_DN149979_c1_g1	0	0	0	0	0	0	0.484613	0	0.49646	0	0	0	0	0.918193	0.851424	0	0	0	0	0	0	0	0.469199	0	0	0	0	0	0	0
TRINITY_DN149981_c0_g1	0	0.13887	0	0.076373	0.07502	0	0	0.092683	0.088609	0.085213	0	0.068569	0	0	0	0	0	0	0.091043	0	0	0.132136	0.32376	0	0	0.128037	0.121672	0.187703	0	0
TRINITY_DN149982_c0_g1	0.331674	0	0	0.358923	0	0.331379	0	0	0	0	0	0	0	0	0	0.343304	0	0.296212	0	0	0	0	0	0	0	0	0	0	0	0
TRINITY_DN149983_c0_g1	0	0.801934	0	0.749356	0	0	0	0	0	0.51272	0	0	0.361836	0	0	0	0	0	0	0	0	0	0	0	0	0	0	0	0	0
TRINITY_DN149984_c0_g1	0	0	0	0	0	0	0.155708	0.644567	0.168011	0	0	0	0	0	0	0	0	0	0	0	0	0	0	0	0.23861	0	0.119318	0	0	0.567507
TRINITY_DN149985_c0_g1	0	0	0	0.204969	0	0.191096	0	0	0	0.263501	0.647014	0.412382	0	0	0	0	0	0.343382	0	0	0	0	0	0	0	0	0	0.169871	0	0.194452
TRINITY_DN149986_c1_g1	0	0	0	0	0	0	0.180414	0	1.503121	0	0	0	0	0	0	0	0	0	0	0	0	0	0	0	0	0	0	0	0	0
TRINITY_DN149987_c0_g1	0	0	0	0	0	0	0	0	0	0.838967	0	0.324357	0	0	0	0	0	0	0.486438	0.448711	0	0	0.949214	0	0	0	0	0	0	0
TRINITY_DN149989_c0_g1	0	0	0	0	0	0	0	0	0	0.590328	0	0	0	0	0	0	0	0	0	0	0	0	0	0	0	0	0	0	0	0
TRINITY_DN149990_c0_g1	0	0	0	0	0	1.272847	0	0	0	0	0	0	0	0	0	0	0	1.137299	0	0	0	0	0	2.293453	0	0	0	0	0	0
TRINITY_DN149991_c0_g1	0	0	0	0	0.073368	0	0.537905	0.630481	0.085363	0.754328	0.195394	0	0	0.086806	0	0	0	0.062669	0.087572	0	0	0	0.311823	0	0.057592	0	0	0.060369	0	0.064121
TRINITY_DN149992_c0_g1	0	0	0	0	0	0	0.445092	0.525039	0.351358	0	0.211696	0.378182	0	0	0	0	0	0.121938	0	0	0	0	0	0	0.124117	0.253661	0	0	0	0
TRINITY_DN149994_c0_g1	0	0.203875	0	0	0.073528	0.281595	0.07764	0	0	0.166733	0.198711	0	0	0	0	0.073785	0	0	0.089048	0	0	0	0.158451	0	0.058565	0	0	0	0	0
TRINITY_DN149995_c0_g1	0	0.717492	0	0	0	0	0	0	0	0	0	0	0.642273	0	0	0	0	0	0	0	0	0	0	0	0	0	0	0	0	0
TRINITY_DN149996_c0_g1	0	0	0	0	0	0	0.614442	0	0.631469	0	0.841437	1.066168	0	0	1.095553	0	0	0	0	0	0	0	0	0	0	0	0	0	0	0
TRINITY_DN149998_c0_g1	0	0.746575	0	0	0	0	0	0.948544	0	0	0	0	0.669381	0	0	0	0	0	0	0	0	0.687008	0	0	0	0	0.745112	0	0	0
TRINITY_DN149999_c0_g1	0	0	0	0	0	0	0	0	0	0	0	0.420117	0	0	0	0.376326	0	0	0	0	0	0	0	0	0	0	0	0	0	0
TRINITY_DN149999_c1_g1	0	0.298861	0	0.28519	0	0	0	0	0	0	0.476538	0.298159	0.27555	0	0	0	3.622408	0.754664	0	0	0	0	0	0	0	0	0	0	0	0
TRINITY_DN149999_c2_g1	0	0	0	0	0	0	0	0	0	0	0	0	0	0	0	0.646798	0.7029	0.278931	0	0	0	0	0	0	0	0	0	0	0	0
TRINITY_DN150000_c0_g1	0	0.069668	0	0.083136	0	0	0.079646	0	0	0.171008	0	0	0	0	0	0.075517	0	0	0	0.104059	0	0	0.08121	0	0	0.042824	0.12209	0	0	0.200343
TRINITY_DN150001_c0_g1	0	0	0	0	0	0	0	0	0	0.28324	0	0	0	0	0	0	0	0	0	0	0	0	0	0	0	0	0	1.926548	0	0
TRINITY_DN150002_c0_g1	2.603884	2.80755	1.001717	0.105135	0	0	8.388201	9.476965	3.499967	4.626662	7.198326	0	0	0	0	0	0	0	0	0	0	0	0	0	0	0	0	0	0	0
TRINITY_DN150004_c0_g1	0	0	0	0	0	0	0	0	0	0	0	0	0	0	0.882623	0	0	0	0	0	0.385798	0	0	0	0	0	0	0.223076	0.462946	0
TRINITY_DN150005_c0_g1	0	0	0	0	0	0	0	0	0	0	0.267608	0	0	0	0	0	0	0	0	0	0.238548	0.854433	0	0.510858	0	0	0	0	0	0
TRINITY_DN150006_c0_g1	0	0	0	0	0	0	0.168272	0.098236	0	0	0	0.072603	0	0.284729	0.175608	0	0	0	0.096531	0.219211	0.099529	0	0	0	0	0	0	0	0.070984	0
TRINITY_DN150007_c0_g1	0	0.843758	0	0	0	0	0	0	0.958116	0	0	0	0.761137	0	0	0	0	0	0	0	0	0	0	0	0.705514	0	0	0	0	0
TRINITY_DN150008_c0_g1	0	0	0	0	0	0	0	0	0	0	0	0	0	0	0	0	0	0	0	0	0	0	0	0	1.539762	0	0	0	0	0
TRINITY_DN150010_c0_g1	0	0.777053	0	0	0	0	0	0.982826	0	0	0	0	1.047446	0	0	0	0	0	0	0	0	0	0	0	0	0	0	0	0	0
TRINITY_DN150011_c0_g1	0.494217	0	0	0	0	0	0	0	0	0	0	0	0	0.944184	0	0	0	0.441377	0	0	0	0	0	0	0	0	0	0	0	0
TRINITY_DN150012_c0_g1	0	0	0	0.173503	0	0.162102	0.404541	0.236583	0	0	0	0.170427	0	0	0	0	0	0	0	0	0	0	0	0	0	0	0	0	0	0
TRINITY_DN150014_c0_g1	0	0	0	1.603001	0	0	0	0	0	0	0	0	0	0	0	0	0	0	0	0	0	0	0	0	0	0	0	0	0	0
TRINITY_DN150014_c0_g2	0	0	0	0	0	0	0	0	0	0	0	0	0	0	0.786525	1.029911	0	0	0	0	0	0.381124	0	0	0	0	0	0	0	0
TRINITY_DN150015_c0_g1	0	0	0	0.766792	0	0	0	0	0.929704	0	1.19543	0	0	0	0	0	0	0	0	0	0	0	0	0	0	0	0	0	0	0
TRINITY_DN150015_c1_g1	0	0	0	0	0	0	0	0	0	0	0.911049	0	0	0	0	0.517608	1.134636	0	0	0	0	0	0	0	0	0	0	0	0	0.542954
TRINITY_DN150016_c0_g1	0.05616	0.106336	0	0	0.175068	0.167529	0.120806	0.141122	0	0	0	0.052416	0	0	0.064572	0	0	0	0	0	0	0	0	0	0	0.03259	0	0	0.052377	0
TRINITY_DN150018_c0_g1	0	0	0	0.300822	0	0.207479	0	0.636199	0	0	0	0	0	0	0	0	0	0	0	0	0	0	0	0	0	0.207399	0.210101	0	0	0
TRINITY_DN150019_c0_g1	0	0	0.89445	0	0	0.156044	0	0	0.205658	0	0.252004	0.163082	0	0	0.182771	0.162924	0	0	0	0	0	0	0.189789	0	0	0.102395	0.296943	0	0	0
TRINITY_DN150019_c0_g2	0	0	0.104607	0	0.096957	0	0	0	0.233104	0	0	0.090718	0	0	0	0.097276	0	0.083874	0	0	0	0	0	0	0	0	0	0	0	0.087561
TRINITY_DN150020_c0_g1	0.216189	0	1.503022	0.23127	0.670944	0.645729	0	0	0	0.303953	0.373978	0	0	0	0	0	0	0	0	0	0	0	0	0	0	0	0	0	0	0
TRINITY_DN150021_c0_g1	0.624641	0	0	0	0	0	0	0	0	0	0	0.712001	0	0	0	0	0	0	0	3.746142	1.001783	0.675679	0.797266	1.124178	0	0	0	1.157021	0	0
TRINITY_DN150023_c0_g1	0	0	0	0	0	0	0	0	0	0	0	0	0	0	0	0	0	0	0	0	0	0	0	0	0	0	1.702421	0	0	1.685029
TRINITY_DN150024_c0_g1	0	0.78744	0	0	0.691443	0	0	0	0	0	0	0.739573	0.683618	0	0	0	0	0.044208	0	0	0	0	0	0	0	0	0	0	0	0
TRINITY_DN150025_c0_g1	0	0	0	0	0	0	0	0	0	0	0	0	0.285725	0	0	0.144408	0	0.373467	0.19284	0	0	0	0	0	0	0	0.128316	0	0	0
TRINITY_DN150025_c1_g1	0	0.888327	0	0	0	0	0.965263	0	0	0	0	0	0	0	0	0	0	0	0	0	0	0	0	0	0	0	0	0	0	0
TRINITY_DN150026_c0_g1	0	0	0	0	0	0	0	0.268282	0	0	0.900796	0	0	0	0	0	0	0.421383	0	0	0	0	0	0	0	0	0	0	0	0
TRINITY_DN150027_c0_g1	0.45125	0	0	0.241592	0	0.224689	0.591175	0.349049	0	0.319736	0	0.248302	0	0	0.265129	0.233867	0	0.604652	0	0	0	0	0	0	0	0	0	0	0	0
TRINITY_DN150028_c0_g1	1.458474	0.843758	0	0	0	2.175894	2.758404	0	0	0	0	0	0	0	0.871206	0	0	1.296723	0	0	0	0	0	0	0.705514	1.198346	0.843507	0	0.687952	0
TRINITY_DN150029_c0_g1	0.526522	0	1.588193	0.575037	1.211362	1.052898	0	0	4.756211	1.228215	0	0	0.564798	0	0	0.592485	0	1.224736	0	0	0	0	0	2.1228	0	0	0	0	0	0
TRINITY_DN150030_c0_g1	0.611583	0	0	0	0	0	0	0	0	0	0	0	0	0	0	0	0	2.181709	0	0	0	0	0	0	0	0	0	0	0	0
TRINITY_DN150031_c0_g1	0	0	0	0	0	0	0.427076	0	0	0.467485	0	0	0.330342	0	0	0	0	0	0	0	0	0	0	0	0	0	0	0	0	0
TRINITY_DN150032_c0_g1	0	0	0	0	0	0	0	0	3.085812	0	0	0	0	0	0	0	0	0	0	0	0	0	0	0	0	0	0	0	0	0
TRINITY_DN150034_c1_g1	0	0	0	0	0.591825	0	2.274437	0	0	0.848233	0	0.66049	0	0	0.709302	0	0	0.513171	0	0	0	0	0	0	0	0.491196	0.672923	0	0	0
TRINITY_DN150035_c0_g1	0	0	0	0	0	0	0.085979	0	1.244807	0	0	0	0	0	0	0	0	0	0	0	0	0	0	0	0	0	0	0	0	0
TRINITY_DN150037_c0_g1	0.055155	0.052167	0	0	0.057314	0	0.118489	0.138418	0.066754	0	0	0.10285	0	0	0.063407	0.115044	0	0.049606	0.067885	0	0	0.049316	0	0.075379	0	0	0	0	0.051441	0
TRINITY_DN150038_c0_g1	0	0	0	0.836179	0	0	0	0	0	0	0	0	0	0	0	0	0	0.463296	0	0	0	0	0	0	0	0	0	0	0	0
TRINITY_DN150039_c0_g1	2.31638	0	0	0	0	0	0	0	0	0.663951	0	0	0	2.311171	0	0	0	0	0	0	0	0	0	0	0	0	0	0	0	0
TRINITY_DN150040_c0_g1	0	0	0.11539	0	0.106634	0	0	0	0	0	0	0	0.105421	0	0.356678	0	0	0.184466	0	0	0	0	0	0	0	0	0	0.178995	0	0.097067
TRINITY_DN150041_c0_g1	0	0	0	0	0	0	0	0	0	0	0	0	0	1.328329	0	0	0	0	0	0	0	0	0	0	0	0	0	0	0	0.371348
TRINITY_DN150042_c0_g1	0	0	0	0	0.198735	0	0.245499	0	0	0	0	0	0	0	0	0	0	0	0	0	0	0.205555	0.238845	0	0	0	0	0	0	0.194452
TRINITY_DN150043_c0_g1	0	0.407131	0	0.179927	0	0	0	0	0	0	0	0	0	0.213241	0	0	0	0.169594	0	0	0	0	0	0	0	0	0	0	0	0.191756
TRINITY_DN150045_c0_g1	0	0	0	0	0	0	0.294669	0	0.478623	0	0	0	0	0.156456	0	0	0.504368	0	0	0	0	0	0	0	0	0	0	0	0	0
TRINITY_DN150046_c0_g1	0	0	0	0	0	0	0.364017	0	0	0	0	0	0	0	0	0	0	0	0.747246	0	0	0.223515	0	0	0	0	0	0	0	0
TRINITY_DN150048_c0_g1	0	0.228529	0	0	0.145741	0	0	0	0	0.207121	0	0.14376	0	0.215301	0	0.146156	0	0.125995	0.110918	0	0.396759	0	0	0	0	0	0	0	0	0
TRINITY_DN150049_c0_g1	0	0	0	1.001627	0.474288	0	0	0	0	0	0.841437	0	0	0	1.095553	0.473845	0	0	0.719811	0	0	0	0	0	0	0	0	0	0	0
TRINITY_DN150050_c0_g1	0	0	0	0	0	0	0	0	0	0	0	0	0	0	0	0	0	0	0	0	0	0	0	0	0.220049	0.462641	0	0.107521	0	0.236287
TRINITY_DN150051_c0_g1	0	0	0	0	0.078704	0.075368	0	0	0.65264	0.269408	0	0.288866	0	0	0	0	0.146483	0.068101	0.19201	0.32713	0	0	0.170388	0.105998	0	0	0	0	0.14127	0
TRINITY_DN150052_c0_g1	0	0	0	0	0.591825	0	0	0	0	0	0	0	0	0	0	0	0	0	0	0	0	0	0	0	0	0	0	0	0.537468	0
TRINITY_DN150052_c0_g2	0	0	0	0	0.302483	0.145191	0.177477	0.207187	0	0.189286	0	0	0	0	0	0	0	0	0	0	0	0	0	0	0	0	0	0	0	0
TRINITY_DN150053_c0_g1	0.801642	0	0	0.867573	0	0	0	0	0	0	0	0	0	0	0	0	1.721122	0.711043	0	0	0	0	0	0	0	0	0	0	0	0
TRINITY_DN150053_c0_g2	0	0	0	0	0	0	0	0	0	0	0	0.454729	0	0	0	0	0	0	0	0	0	0	0	0	0	0	0	0	0	0
TRINITY_DN150054_c0_g1	0	0	0	0	0	0	0	0	0	0	0	0	0	0.526494	0	0	0	0	0	0	0	0	0	0	0	0	0	0.184048	0	0
TRINITY_DN150055_c0_g1	0	0	0	1.72511	0	0.794826	0	0	0	0	0	0	0.832205	1.014897	0	0.293021	1.186481	0.939942	0	0	0	0	0	0	0	0	0	0	0	0
TRINITY_DN150056_c0_g1	0	0	0	0	0	0.449	0.71306	0.679035	0	0	0	0	0	3.463537	0	0.557641	0	0	0	0	0	0	0	0	0	1.062779	0	0	2.00704	0.467656
TRINITY_DN150057_c0_g1	0	0	0	0	0	0	0	0	0	0	0	0	0	0	1.306119	0	0	0	0	0	0	0	0	0	0	0	0	0	0.679142	0
TRINITY_DN150058_c0_g1	0	0	0	0	0	0.196547	0	0	0	0	0.218764	0.266697	0.079039	0	0.26697	0.080423	0	0.177394	0	0	0	0	0	0	0	0	0.086284	0	0	0.093027
TRINITY_DN150059_c0_g1	0	0	0	0	0	0	0	0	0	0	0	0	0	0.502884	0	0	0.890583	1.051543	0	0	0	0	0	0	0	0	0	0	0	0
TRINITY_DN150059_c0_g2	0	0.644505	0	0	0	0	0	0	0	0	0	0	0	0	1.533115	0	0	1.820229	0	0	0	0	0	0	0	0	0	0	0	0
TRINITY_DN15005_c0_g1	0	0	0	0	0	0	0	0	0	0	0	0	0	0	0	0	0	0	1.401131	0	0.351577	0	0	0	0	0	0	0	0	0
TRINITY_DN150060_c0_g1	0	0	0	0	0	0	0	0	0	0	0.708821	0	0	0	0	0	0	0	0	0	0.613996	0	0.502068	0	0	0	0	0	0	0
TRINITY_DN150062_c0_g1	0	0	1.115356	0	0	0	0	0	5.093316	0	0	0	0	0	0	0	0	0	0	0	0.745796	0	0	0	0	0	0.536091	0	0	0
TRINITY_DN150063_c0_g1	0	0.099322	0	0.106529	0.20864	0.099986	0.22968	0	0.126153	0.245792	0	0.491934	0.206223	0	0	0.104658	0.795189	0.18047	0.263935	0.440051	0	0	0.231122	0	0.086896	0	0	0	0	0.09478
TRINITY_DN150064_c0_g1	0.310326	0	0	0	0	0	0	0	0.429268	0.915839	0	0.354547	0	0	0	0	0	0	0	0	0	0	0	0	0	0	0	0	0	0
TRINITY_DN150066_c0_g1	0	0.277741	0	0.076373	0	0	0	0	0	0	0	0.068569	0	0	0	0	0	0.194748	0.091043	0	0	0	0	0	0	0.170717	0.060836	0	0	0.06656
TRINITY_DN150067_c0_g1	0	0.738428	0	0	0	0.228019	0	0	0	0.474067	0.400728	0	0	0	0	0.237297	0.500617	0.204511	0	0	0	0	0	0	0	0	0	0	0	0
TRINITY_DN15006_c0_g1	0	0	0	0	0	0	0.868552	0	0	0	0	0	0	0	0	0	1.497889	0	0	0	0	0	0	0	0	0	0	0	0	0
TRINITY_DN150070_c0_g1	0	0.817757	0	0	0	0	0	0	0	0	0	0	0	0	0	0	0	0	0	0	0	0	0	0	0	0	0	0	0	0
TRINITY_DN150071_c0_g1	0	0.560634	0	0.761418	0	0.475765	0	0	0	0.697044	0	0	0	0	0	0	0	0.424688	0	0	0	0	0	0	0	0	0	0	0	0
TRINITY_DN150071_c1_g1	0	0	0	0	0	2.151617	0	0	0	0	0	0	1.505682	0	0	0	0	0	0	0	1.147102	0	0	0	0	0	0	0	0	0
TRINITY_DN150073_c0_g1	0	0	0.537846	0	0	0	0	0	0	0	0	0	0	0.706139	0	0	0	0	0	0	0	0	0	0	0	0	0	1.019032	0	0
TRINITY_DN150074_c0_g1	0	0	0	0	0	0	0.436599	0	0	0.479306	0.968059	0	0	0	0	0	0	0	0	0	0	0	0.148776	0	0	0.05838	0	0	0	0
TRINITY_DN150075_c0_g1	0	0	0	0	1.221309	0	0	0	0	0	0	0	0	0	0	0	0	0	0	0	0	0	0	0	0	0	0	0	0	0
TRINITY_DN150077_c0_g1	2.842396	0	0	0.941747	0	0	0.719273	0	0	0	0	0	0	0	0	0	0	0	0	2.468372	0	0	0	0	0	0.699309	0.639869	0	0	0
TRINITY_DN150078_c0_g1	0	0	0	0	0	0	0.073565	0	0.0835	0	0.286399	0.25819	0	0	0	0	0	0	0.255531	0.194327	0	0	0.076244	0.093357	0	0	0	0	0	0
TRINITY_DN150079_c0_g1	0	0	0	0	0	0	0	0	1.724182	1.428947	0	0	0	0	0	0	0	0	0	0	0	1.103082	0	0	0	0	0	0	0	0
TRINITY_DN15007_c0_g1	0	0	0	0	0	0	0	0	0	0.568541	0	0	0	0.491282	0.455923	0	0	0	0	0	0	0	0	0	0	0	0	0	0	0
TRINITY_DN150080_c0_g1	0	0	0	0	0	0	0	0	0	0	0	0	0	0	0	0	0	0	0	0	0	0	0	0	0.617857	0.218415	0.315422	0.785703	0	0
TRINITY_DN150081_c0_g1	0	0	0	0	0	0	0	0.956968	0	0.911648	0	0	0	0	0	0	2.855971	0	0	0	0	0	0	0	0	0	0	0	0	0
TRINITY_DN150082_c0_g1	0	0	0	0	0.220579	0.212264	0	0	0.576952	0	0.367758	0	0	0	0	0	0	0.190513	0	0	0	0	0	0	0	0.148552	0	0	0	0
TRINITY_DN150082_c1_g1	0	0	0	0.459245	0	0	0	0.664061	0	0	0	0	0	0	0	0	1.915117	0	0	0	0	0	0	0	0	0	0	0	0	0
TRINITY_DN150083_c0_g1	0	0	0	0	0	0	0	0	0	0	0	0	0	0	1.283685	0	0	0	0	0	0	0	0	0	0	0	0	1.482832	0	0
TRINITY_DN150084_c0_g1	0	0	0	0.413359	0	0	0	0	0	0	0	0.440357	0	0	0	0	0	0	0	0	0	0	0	0	0	0	0	0	0	0
TRINITY_DN150084_c0_g2	0.73826	0	0	0	0	0	0	0	0	0	0	0	0	0	0	0	0	0.329773	0	0	0	0	0	0	0	0	0	0	0	0
TRINITY_DN150085_c0_g1	0	0	0	0	0	0	0	0	0	0	0	0	0	0	0	0	0	0	0	0	0	1.625763	0	0	1.508873	0	0	0	0	0
TRINITY_DN150086_c0_g1	0	0.394088	0	0	0	0.214241	0	0	0	0	0	0	0	0	0	0.223097	0	0	0	0	0	0.391568	0	0	0	0	0.218458	0	0	0
TRINITY_DN150087_c0_g1	1.185656	0	0	0	0	0	0	0.53574	0	0	0	0	1.246183	0	0	0	0	0	0	0	0	0	0	0	0	0	0	0	0	0
TRINITY_DN150088_c0_g1	0	0	0	0	0.271314	0	0	0	0	0	0	0.588829	0	0	0	0	0	0	0	0	0	0	0	0	0	0	0	0	0	0.275655
TRINITY_DN150088_c1_g1	0	0	0	0	0	0	0	0.684144	1.202607	0	0	0	0	0	0	0	0	0	0	0	0	0	0	0	0	0	0	0	0	0
TRINITY_DN150088_c1_g2	0	0	0.868667	0	0	0	0	0	0	0	0	0	0	1.810448	0	0	0	0	0	0	0	0	0	0	0	0	0	0	0	0
TRINITY_DN150090_c0_g1	0	0	0	0	0	0	0	0.543378	0	0	0.628622	0.392362	0	0	0	0	0	0	0	0	0	0	0	0	0	0.339522	0	0	0	0.456028
TRINITY_DN150091_c0_g1	0	0	0.465185	0	0.805333	0	0	0	0	0	0	0	0	0	0	0	0	0.695588	0	0	0	0	0	0	0	0	0	0	0	0.420317
TRINITY_DN150092_c0_g1	0	0	0	0	0	0	0	0	0	0	0	0	0	0	0	0.573973	0	0	0	0	0	0	0	0	0.575831	0.923216	0	0	0	0
TRINITY_DN150092_c0_g2	0	0	0	0	0	0	0	0	0	0	0	0	0	0	0	0	0	0	0	0	0	0	0	0	0	0	1.166796	0	0	0.575951
TRINITY_DN150093_c0_g1	0.271341	0	0	0.174751	0	0	0	0	0	0	0	0	0	0	0.191388	0	0	0.146874	0.235331	0	0	0	0	1.388386	0	0.108055	0	0	0	0
TRINITY_DN150093_c1_g1	0	0.36653	0	0	0.329503	0	0	0	0	0	0	0	0.33259	0	0	0	0	0	0	0	0	0	0	0	0	0	0	0	0	0
TRINITY_DN150096_c0_g1	0	0	0	0	0	1.023532	0	0	0	0	0	0	0.538564	0	0	0	0	0	0	0	0	0	0	0	0	0	0.596724	0	0	0.552958
TRINITY_DN150097_c0_g1	0	0	0	0	0	0	0	0	0	0	0	0	0	0	0	0	0	1.546388	0	0	0	0	0	0	0	0	0	0	0	0
TRINITY_DN150098_c1_g1	0	0	0	1.530045	0.710055	0.700969	0	1.009626	0	0	1.175558	0	0	0	0	0.704182	0	0.624115	0	0	0	0	0	0	0	0	0	0	0	0
TRINITY_DN150099_c0_g1	0	0	0	0	0	0	0	0	0	0	0	0	0	0	0	0	0	0	2.690958	0	0.15268	0	0.130088	0.163317	0	0	0	0	0	0
TRINITY_DN15009_c0_g1	0	0	0	0	0.350257	0	0	0	0	0	0	0	0	0	0	0	0	0	0	0	0	0	0	0	0	0	0	0	0	0
TRINITY_DN150100_c0_g1	0	0	0	0	0	0	0	0	0	0	0	0	0.629375	0	0	0	0	0.534333	0	0	0	0	0	0	0	0	0	0	0	0
TRINITY_DN150101_c0_g1	0.177316	0.185914	0	0	0	0.350837	0	0	0	0	0	0	0.182805	0	0	0	0	0.313655	0.258146	0	0	0	0	0	0	0	0	0	0	0
TRINITY_DN150101_c0_g2	0	0	0	0	0	0	0	0	0	0	0	0	0	0	0.2156	0	0	0	0	0	0	0	0.228086	0	0	0	0	0	0	0.371464
TRINITY_DN150102_c0_g1	0	0	0	0	0	0	0	0	0	0	0	0	0	0	0	0	0	0	0	0	0	0	0	0	1.36108	0.524669	0	0	0.892788	0
TRINITY_DN150103_c0_g1	0	0.561681	0	0	0	0.318152	0	0	0	0	0	0	0	0	0	0	0	0.284478	0.386794	0	0	0	0	0	0	0	0	0	0.59016	0
TRINITY_DN150104_c0_g1	0	0	0	0	0	0	0	0	0	0	0	0	0	0	0	0	0	0	0	0	0	0	0	0	0	0.256823	0	0.331149	0	0.268979
TRINITY_DN150105_c0_g1	0	0	0	0	0	0	0	0	0	0	0	0	0	0	0	0.334177	0	0	0	0	0	0	0	0	2.18812	0	0	0	0	0.504283
TRINITY_DN150106_c0_g1	0.34581	0	0	1.198763	0.357703	0	0	0	1.076125	0.842181	0	0	0	0.442776	0.410419	0	0.782415	0.345897	0	0	0	0	0	0	0	0	0	0.313021	0	0
TRINITY_DN150108_c0_g1	0	0.06398	0	0.070703	0	0.133046	0	0	0.245152	0.156802	0	0.126292	0.06846	0	0	0.069735	0.128256	0.060135	0	0	0	0	0	0	0	0	0	0	0	0.061382
TRINITY_DN150109_c0_g1	0	0	0	0	0	0	0.427076	0	0	0.93497	0	0	0	0	0	0	1.425424	0	0	0	0	0	0	0	0	0	0	0	0	0
TRINITY_DN150109_c1_g1	0	0	0	0	0	0	0.349659	0.413612	0	0	0	0	0.272404	0	0	0	0.582087	0	0	0	0	0	0	0	0	0	0	0	0	0
TRINITY_DN150109_c1_g2	0	0	0	0	0	0	0	0	0	0	0.461368	0	0	0	0	0	0	0	0	0	0	0	0	0	0	0	0	0	0	0
TRINITY_DN15010_c0_g1	0	0	0	0	0	0	0	0	0	0	0	0	0	0	0	0	0	0	0	0	0	0	0	0	1.154821	0	0	0	0	0
TRINITY_DN150110_c0_g1	0	0	0	0	0	0	0	0	0	0	0.323227	0.107187	0	0	0	0	0	0	0	0	0.147408	0	0.754302	0	0	0	0	0	0	0
TRINITY_DN150111_c0_g1	0	0	0	0	0.14333	0.137221	0	0	0	0.081069	0.096569	0.195815	0	0	0	0	0	0	0.173137	0	0.089418	0	0.077091	0	0	0	0	0	0	0.063414
TRINITY_DN150112_c1_g1	0	0.1128	0	0	0.234028	0	0	0	0	0	0	0	0	0	0	0	0	0	0	0	0	0	0	0	0.099335	0	0.200893	0	0.105006	0.107429
TRINITY_DN150113_c0_g1	0	0.104048	0	0	0	0	0	0.140613	0	0	0	0	0	0	0.485422	0	0	0.094109	0	0	0	0	0	0	0	0	0	0	0	0
TRINITY_DN150113_c1_g1	0	0.784963	0	0	0	0.671476	0	0	0	0	0	0	0	0	0	0	0	0	0	0	0	0	0	0	0	0	0	0	0	0
TRINITY_DN150113_c2_g1	0	0.463121	0	0.430088	0	0	0.5338	0	0	0	0	0	0	0	0	0	0	0	0	0	0	0	0	0	0	0	0	0	0	0
TRINITY_DN150114_c0_g1	1.475439	0	0	0	0	0.664224	0	0	0	0	0	0	0	1.695323	0	0	0	0	0	0	0	0	0	0	0	0	0	0	0	0
TRINITY_DN150116_c0_g1	0	0	1.353853	0	0	0	0	0	0	0	0	0	0	0	0	0	0	0	0	0	0	0.675679	0	2.248355	0	0	0	0	0	0
TRINITY_DN150117_c1_g1	0	0.155177	0	0	0	0	0	0	1.104413	0	0.476007	0	0	0	3.087414	0	0.309776	0	0	0	0	0	0	0	0	0.096914	0	0	0	0
TRINITY_DN150118_c0_g1	0	0	0	0	0	0	0	0	0	0	0	0	0	0	0	0	0	0	0.261737	0.273138	0	0	0	0	0	0.721643	0	0	0	0.180058
TRINITY_DN150119_c0_g1	0	0.383528	0	0	0.186415	0.179175	0	0	0	0	0	0	0	0	0	0.186878	0	0.161072	0	0	0	0	0	0.284097	0	0	0	0	0	0
TRINITY_DN150120_c0_g1	0	0	0	0	0	6.649565	1.577525	0	0	0	0	2.783566	0	0	0	0	0	7.680147	0	0	0	0	0	1.091185	0.613978	0	0	0	0	3.898402
TRINITY_DN150121_c0_g1	0	0	0	0	0.647868	0	0	0	0	0	0	0	0	0	0	1.294121	0	0	0	0	0	0	0	0	0	0	0	0	0	0
TRINITY_DN150123_c0_g1	0	0	0	0.180595	0	0.16865	0.211966	0	0	0	0.832013	0	0	0	0	0.351969	0	0.151688	0	0	0	0.353894	0.207303	0	0	0	0	0	0	0
TRINITY_DN150125_c0_g1	0	0	0	0	0	0	0	0	0	0	0	0	1.702747	0	0	1.666525	0	0	0	0	0	0	0	0	0	0	0	0	0	0
TRINITY_DN150126_c0_g1	0	0.155752	0	0	0.155648	0	0	0.214492	0.196038	0.391825	0.238955	0.620538	0.154592	0	0	0	0.310914	0	0	0	0	0	0.542132	0	0	0	0	0	0	0
TRINITY_DN150127_c0_g1	0	0	0	0	0	0	0	0.639801	0	0	0	0	0	0	0	0	0	0.361762	0	0	0	0	0	0	0	0	0	0	0	0
TRINITY_DN150127_c0_g2	0	0.078047	0	0.085218	0	0.080101	0.089509	0	0	0	0	0.077142	0	0	0	0.167835	0	0.072361	0.102724	0	0	0.074505	0	0	0	0	0	0	0	0
TRINITY_DN150129_c0_g1	0.502509	0.592292	0	0.548451	1.036748	0.50234	0	0	0	0	0	0	0	0	0	0	0	0.448495	0	0	0	0	0	0	0	0	0	0	0	0
TRINITY_DN150129_c1_g1	0.343383	1.591622	0	0	0	0	0	0	0	0	0	0	0	0	0	0	0	0.306695	0	0	0	0	0	0	0	0	0	0	0	0
TRINITY_DN150130_c0_g1	0	0	0	0	0	0	0	0	0	0	0	0	0	0	0	0	0	0	0	0	0	0	0	0	0	0	0.783946	0	0	0
TRINITY_DN150132_c0_g1	0	0	0	0	0	0	0	0	0	0	0	0	0	0	0	0	1.197176	0	0	0.813743	0	0	0	0	0	0	0	0	0	1.1476
TRINITY_DN150134_c0_g1	0	0	0	0	0	0	0	0	0	0	0	0	0.525693	0.339997	0.314345	0.352978	0.276279	0	0	0	0	0	0	0	0	0	0	0	0	0
TRINITY_DN150135_c0_g1	0	0	0	0	0	0.179175	0	0.267025	0.239641	0	0.298824	0	0	0	0	0	0	0.161072	0	0	0	0	0	0	0	0	0	0	0	0
TRINITY_DN150135_c0_g2	0.202071	0.219018	0	0	0	0	0	0	0	0	0	0.218711	0	0	0.473635	0	0	0	0	0	0.302876	0	0	0	0	0.139073	0	0	0	0.205952
TRINITY_DN150136_c0_g1	0	0	0	0	0	0	0	0	1.338507	0	0	0	0	0	0	0	0	0	0	0	0	0	0	0	0	0	0	0	0	0
TRINITY_DN150138_c0_g1	0	0	0	0	0	0	0	0	0	0	0	0	0	0.826082	0.382536	0	0	0	0	0.507286	0	0	0	0.565466	0	0	0	0	0	0
TRINITY_DN150138_c0_g2	0.324982	0	0	0	0	0	0	0	0	0	0	0	0	1.247523	0	0	0	0	0	0	0.515298	0	0	0	0	0	0	0	0.301052	0
TRINITY_DN150139_c0_g1	0	0.132556	0	0.830437	0	0	0	0	0	0	0	0	0.267838	0	0	2.032394	0.529884	0.467234	0	0	0	0	0	0	0	0	0	0	0	0
TRINITY_DN150140_c0_g1	0	0	0	0	0	0	0.431508	0	2.377567	0	0	0	0	0	0	0	0	0	0	0	0	0	0	0	0	0	0	0	0	0
TRINITY_DN150142_c0_g1	0	0	0	0	0	0.580448	0	0	2.35117	0	0	0.666622	0	0	0	0	0	0	0	0	0	0	0	0	0	0	0	0	0	0
TRINITY_DN150143_c0_g1	0	0	0	0	0	0	0	0	0	0.95481	0	0.740091	0	0	0	0	0	0	0	0	0	0	0	0	0	0	0	0	0	0.345203
TRINITY_DN150144_c0_g1	0	0.430384	0	0.801463	0.381824	0	0	0	0	0	0	0	0	0	0	0	0	0.329773	0	0	0	0	0	0	0	0	0	0	0	0
TRINITY_DN150145_c0_g1	0.56355	4.643668	1.367762	10.843986	5.492191	6.544878	3.857322	4.909418	14.174721	3.726652	1.004352	9.125003	8.665447	0.7199	1.34844	24.3717	17.191007	12.005841	0.864429	6.227974	0	2.033488	2.904007	6.277363	0.580414	1.585622	0.659582	0	0	1.821593
TRINITY_DN150146_c0_g1	0	0	0	0	0	0	0	0	0	0	0	0	0	0	0	0	0	0	0	0	0	0.406271	0	0	0	0	0	0.671638	0	0
TRINITY_DN150148_c0_g1	0	0	0	0	0	0	0	0	0	0.464246	0	0	0	0.804253	0.372341	0.325502	0	0	0	0	0	0.360403	0	0	1.917521	0.719062	0.690183	0.850398	1.083053	0
TRINITY_DN150149_c0_g1	0	0	0	0	0	0	0	0	0	0	0	0.783169	0.728639	0	0	0	0	1.240151	0	0	0	0	0	0	0	0	0	0	0	0
TRINITY_DN150149_c0_g2	0	0.581407	0	0	0	0	0	0	0	0	0	0.571579	0	0	0	0	0	0.440305	0	0	0	0	0	1.785134	0	0	0	0	0	1.066261
TRINITY_DN150152_c0_g1	0	0	0	0	0	0	0	0.733253	0	0	0	0	0	3.586682	0	0	0	0	0	0	0	0	0	0	0	2.658756	0	0	0	0
TRINITY_DN150152_c0_g2	0	0.17888	0	0	0	0	0	0	0	0	0	0	0	0.225951	0	0	0	0	0	0	0	0.176947	0	0	0.324317	0.347674	0	0	0	0
TRINITY_DN150154_c0_g1	0	0	0	0	0	0	0	0	0	0	0	0	0.73407	0	0	0	0	0	2.074655	0	0	0	0	0	0.688602	0	0	0	0	0
TRINITY_DN150154_c0_g2	0	0	0	0	0	0	0	0	0	0	0	0	0	0	0	0	0	0	0	0	0	0	0	0.909395	0	0.412837	0	0	0	0
TRINITY_DN150155_c0_g1	0	0	0	0	0	0	0	0	0	0	0	0	0	0	0	0	0	0	1.44424	0	0	0	0	0	0	0	0	0	0	0
TRINITY_DN150156_c0_g1	1.236131	0	0	0	0	0	0	0	0	0	0	0	0.648885	0	0	0.633889	0	1.102216	0	0	0	0	0	0	0	0	0	0	0	0
TRINITY_DN150156_c0_g2	0	0	0	0	0	0	0	0	0	0	0	0	0	0	0	0.777554	0	0	0	0	0	0	0	0	0	0	0	0	0	0
TRINITY_DN150158_c0_g1	0	0.801146	0	0	0	0	0	0	1.823163	0	0	1.551344	0	0	0	0	1.512545	0	0	0	0	0	0	0	0	0	0	0	0	0
TRINITY_DN150159_c0_g1	0	0	0	0	0	0	0	0	0	0	0	0	0	0	0	0	0	0	0	0	0	0	0	0	0	0	0	0	0	0
TRINITY_DN15015_c0_g1	0.187365	0	0	0.199911	0.193928	0	0	0	0	0	0.313853	0	0	0	0	0.194399	0.399332	0	0	0	0	0	0	0	0	0	0	0	0	0
TRINITY_DN150160_c0_g1	0	0	0	0	0	0	0	0	0	0	0	0	0	0	0	0	0	0	0	0	2.421487	0	0	0	0	0	0	0	0	0
TRINITY_DN150161_c0_g1	0	0.230605	0	0	0.121537	0	0	0	0	0	0	0	0.119252	0	0.133325	0.119706	0	0.103204	0	0	0	0	0.134028	0	0	0	0	0	0	0
TRINITY_DN150161_c0_g2	0	0.310629	0	0	0	0	0.367348	0	0	0	0	0	0	0	0	0	0	0	0.427011	0	0	0	0.354791	0	0	0	0.29374	0	0	0
TRINITY_DN150162_c0_g1	1.903243	1.681901	1.146779	5.359396	1.104825	0.951531	0	0	0	0	0	0	3.002571	0	0	1.530286	1.076829	2.123439	0	0.76558	0.766031	0	0.632586	0	1.006839	1.555402	1.65542	0	0	0
TRINITY_DN150163_c0_g1	0	0	0	0	0	0.229151	0	0	0	0	0	0	0.476431	0	0	0	0	0.616546	1.050848	0	0	0	0	0	0	0	0	0	0	0
TRINITY_DN150165_c0_g1	0	0	0	0	1.044437	0.251579	1.00562	0	0	0	0	0	0	0	0.297444	0	1.115906	0	0	0	0	0	0	0	0	0	0	0	0	0
TRINITY_DN150167_c0_g1	0	0.209491	0	0	0	0.193511	0	0	0	0	0	0	0.802893	0	0	1.411904	0	0.173839	0	0	0	0	0	0	0	0	0	0	0	0
TRINITY_DN150167_c0_g2	0	0	0	0	0	0	0	0	0	0	0	0	0.769551	2.570516	0	0.689302	0	2.517414	0	0	0	0	0	0	0	0	0	0	0	0
TRINITY_DN150169_c0_g2	0	0.219018	0	0	0.470223	0	1.479444	0	0	0	0	0	0	0	0	0	0	0	0	0	0	0	0	0	0	0	0	0	0	0
TRINITY_DN150170_c0_g1	0	0.870243	0	0	0	1.500585	0	0	0	0	0	0	0	0	0	0	0	0	0	0	0	0	0	0	0	0	0	0	0	0
TRINITY_DN150170_c1_g1	0	0	0	1.72511	0	0	0.695054	0	0	0	0	1.216727	0	0	0	0	0	0	0	0	0	0	0	0	0	0	0	0	0	0
TRINITY_DN150171_c0_g1	1.625638	1.276757	0	0	0	0.541797	0	0	0	0	0	0	0	0	0	0	0	0	0	0	0	0	0	0	0	0	0	0	0	0
TRINITY_DN150171_c0_g2	0	0	0.318301	0	0	0.270617	0	0	0.747174	0	0	0	0	0	0	0	0	0	0	0	0	0	0	0	0	0	0	0	0	0
TRINITY_DN150172_c0_g1	0	0	0	0	0	0	0	0	0	0	0.624082	0.389443	0	0.433457	0.803316	0	0	0.302421	0	0	0	0	0	0	0	0	0	0	0	0
TRINITY_DN150173_c0_g1	0	0	0	0	0	0	0	0	0	0	0	0	0	0	0	0	0	0	0	0	0	0	0.857993	0.435082	0	0	0	0	0.932808	0
TRINITY_DN150176_c0_g1	0	0.353607	0	0	0	0	0	0.490868	0	0	0	0	0	0	0	0	0	0.550689	0	0	0	0	0	0	0	0	0	0	0	0
TRINITY_DN150177_c0_g1	0	0.243169	0	0	0	0	0	0.34137	0	0.312569	0	0	0	0	0	0.229439	0	0	0	0	0	0	0	0	0	0	0	0	0	0
TRINITY_DN150177_c1_g1	0.121731	0.368368	0	0	0	0.121075	0	0	0	0	0	0	0	0	0	0	0.245527	0.109155	0.164837	0	0	0	0.142674	0	0	0	0	0	0	0
TRINITY_DN150178_c0_g1	0	0	0	0	0.415478	0.402047	0	0.635119	0	0	0	0	0	0	0	0.415354	0	0	0	0	0	0	0	0	0	0	0	0	0	0
TRINITY_DN150179_c0_g1	0	0	0	0.219037	0.17249	0	0.055478	0	0.313097	0.061582	0	0.144595	0	0.128829	0	0	0.294336	0.147067	0	0	0	0	0	0	0	0	0.042529	0	0	0
TRINITY_DN15017_c0_g1	0	0.733061	0	0	0	0.318152	0	0	0	0	0	0	0	0	0	0	0	0	0	0	0	0	0	0	0	0	0	0	0	0
TRINITY_DN150180_c0_g1	0	0	0	0	0	0	0.445084	0	0.938317	0	0	0	0	0	0	0	0	0	0	0	0	0	0	0	0	0	0	0	0	0
TRINITY_DN150182_c1_g1	0.411539	0	0	0	0	0	0	0	0.568647	0	0	0	0	0	0	0.425354	0	0	0	0	0	0	0	0	0	0	0	0	0	0
TRINITY_DN150183_c0_g1	0.253793	0	0.593264	0	0	0	0	0	0	0	0	0	0	0	0	0	0	0.226653	0	0	0	0	0	0	0	0	0	0	0	0
TRINITY_DN150184_c0_g1	0	0	0	0	0	0	0	0	0	0	0	0	0	0	0	0	0	0	0	0	0	0	0	0	0.643679	0.445657	0.21601	0	1.582355	0
TRINITY_DN150185_c0_g1	0	0	0	0	0	0	0	0	0	0	0	0	0	0	0	0	0	0.67863	0	0	0	0	0	0	0	0	0	0	0	0
TRINITY_DN150186_c0_g1	0	0	0	0	0	0	0	0	4.153151	0	0	0	0	0	0	0	0	0	0	0	0	8.498549	0	0	0	0	0	0	0	0
TRINITY_DN150187_c0_g1	0	0	0	0	0	0	0.261774	0.308206	0	0	0	0	0	0	0	0	0	0.181402	0	0	0	0	0	0	0	0	0	0	0	0
TRINITY_DN150187_c1_g1	0	0	0	0.711066	0	0	0	0	0	0	0	0	0	0	0	1.335455	0	0	0	0	0	0	0	0	0	0	0	0	0	0
TRINITY_DN150188_c0_g1	0.208427	0	0.241038	0	0	0	0	0	0	0	0	0	0	0.264457	0	0	0	0	0	0.321204	0	0	0	0	0	0	0	0.184904	0.580153	0
TRINITY_DN150189_c0_g1	0	0	0	0	0	0	1.076613	1.233331	0	0	0	0.957335	0	0	0	0	0	0	0	0	0	1.742347	0	0	0	0	0.995874	0	0	0
TRINITY_DN150190_c0_g1	0	0	0	0	0	0	0	0	0	0	0	0	0	0	2.007984	0.8531	0	0	0	2.39596	0	0	0	0	0	0.687424	0	0	0	0
TRINITY_DN150191_c0_g1	0.092482	0.090652	0.103532	0	0	0.091974	0.104467	0.243844	0	0	0	0	0.094802	0	0.106845	0	0	0	0.119985	0	0	0.173909	0	0	0	0.055922	0	0	0	0
TRINITY_DN150192_c0_g1	0	0	0	0.930466	0	0	0	0	0	1.16149	0	0	0	2.183135	0	0	0	0.76382	1.221973	0	0	0	0	0	0	0	0	0	0	0
TRINITY_DN150192_c0_g2	1.043173	0	0	0	0	0	0	0	0	0	0	0.602978	0	0	0	0	0	0	0	0	0	0	0	0	0	0	0	0	0	0
TRINITY_DN150192_c0_g3	0	0	0	0	0	0	0	1.770146	0	0	0	0	0	0	0	0	0	0	0	0	0	0	0	0	0	0	0	0	0	0
TRINITY_DN150193_c0_g1	1.037475	0.451585	0	0	0	0	0	0	0	0	0	0	0.214417	0	0	0.215162	0	0.185436	0	0.639328	0	0	0	0	0	0	0	0	0	0
TRINITY_DN150193_c1_g1	0	0	0	0	0	0	0	0	0	0.442595	0	0	0	0	0	0	0	0	0	0	0	0	0	0	0	0	0	0	0.278425	0.319739
TRINITY_DN150194_c0_g1	0	0	0	0	0	0	0.829455	0	4.30188	0	0	0	0	0	0	0	0	0	0	0	0	0	0	0	0	0	0	0	0	0
TRINITY_DN150195_c0_g1	0	0	0	0	0	0	0	0	0	0	0	21.116365	0	0	0	0	0	0.622797	0	0	0	0	0	8.60543	0	0	0	0	0	9.535872
TRINITY_DN150196_c0_g1	0	0	0	0	0	0	0.165562	0	0	0.177691	0	0	0	0	0	0	0	0.067439	0	0	0	0	0.084308	0	0	0.08897	0.063447	0.13008	0	0.069311
TRINITY_DN150197_c0_g1	0	0	0	0	0	0	0	0	0	0	0	0	0	0	0	0	0	0	0	0	0	0	0	0	0.377824	0.261326	0.189985	0.509613	0.891294	0.388904
TRINITY_DN150197_c0_g2	0	0	0	0	0	0	0	0	0	0	0	0	0	0	0	0	0	0	0	0	0	0	0	0	0	0.602337	0.430838	0	0	0
TRINITY_DN150199_c0_g1	0	0.263046	0	0	0	0	0.312652	0	0	0.339045	0	0	0.491264	0.905127	0	0	0	0	0	0.368573	0	0.526993	0.30243	0	0	0	0	0	0	0
TRINITY_DN15019_c0_g1	0	0	0	0	0	0	0	0	0.798155	0	0	0	0	0	0	0	0	0	0	0	0	0	0	0	0	0	0	0	0	0
TRINITY_DN15019_c0_g2	0	0	0	0	0	0	0	0	1.467243	0	0	0	0	0	0	0	0	0	0	0	0	0	0	0	0	0	0	0	0	0
TRINITY_DN150200_c0_g1	0	0	0	0	0	0	0	0	0	0	0	0	0	0	0	0	0	0	0	0	0	0	0	0	0	0.235909	0	0	0	0
TRINITY_DN150200_c0_g2	0	0	0	0	0	0	0	0	0	0	0	0	0	0	0	0	0	0	0.111857	0	0	0	0	0	0.294445	0.052218	0.298658	0	0	0
TRINITY_DN150201_c0_g1	0	0	0	0	0	0	0	0	0	0	0	0	0	0	0	0	0	0	0	0	0	0	0	0	0.411912	0	0.434627	2.787223	0.355392	0.843132
TRINITY_DN150203_c0_g1	0	0.341413	0	0	0	0	0	0	0	0.439632	0	0	0	0	0	0	0	0	0	1.406882	0	0	0	0	0	0.225142	0	0	0	0.317572
TRINITY_DN150204_c0_g1	0	0.380287	0	0.37171	0	0.329106	0	0	0	0	0	0	0	0	0	0	0	0	0	0	0	0	0	0	0	0	0	0.297575	0	0.352721
TRINITY_DN150206_c0_g1	0	0	0	0	0	0	0	0	0	0.564286	0	0.880714	0	0	0	0	0	0	0	0.596565	0	0	0	0	0	0	0	0	0	0
TRINITY_DN150207_c0_g1	0	0	0	0	0	0	0.928365	1.066424	0	1.020816	0	0	0	0	1.762523	0	0	0.655775	0	0	0	0	0	0	0	0	0	0	0	0
TRINITY_DN150208_c0_g1	0	0	0	0	0	0.145191	0.177477	0	0	0	0	0	0	0	0	0	0.300957	0	0	0	0	0	0	0	0.135105	0.094036	0.272241	0	0	0.285631
TRINITY_DN150209_c0_g1	0	0.29956	0	0	0	0	0.062357	0.408609	0	0.06705	0	0	0	0	0.066528	0	0	0.339703	0	0	0	0	0	0	0.270669	0.189304	0.047801	0.464103	0	0.052698
TRINITY_DN15020_c0_g1	0	0.753986	0	0	0	0	0	0	0	0	0	0	0	0	0	0	0	0	0	0	0	0	0	0	0	0	0	0	0	0
TRINITY_DN150210_c0_g1	0	0	0	0	0	0	0.186977	0.109134	0	0	0	0	0	0	0	0	0	0	0	0	0	0	0.09483	0	0.070612	0.050143	0.214946	0.0727	0	0
TRINITY_DN150212_c0_g1	0	0	0	0	0.258544	0.165098	0.27766	0	0	0.099246	0	0	0	0	0	0	0	0.074563	0.21247	0.119916	0	0.077039	0.187829	0	0	0	0	0	0	0
TRINITY_DN150213_c0_g1	0.363713	0.080311	0	0.39467	0	0.082253	0	0.478164	0	0	0.118219	0	0.084732	0.850159	0	0	0	0.074297	0.21162	0	0	0	0.476211	0	0	0.098909	0	0	0	0
TRINITY_DN150215_c0_g1	0	0.15572	0	0.28981	0	0	0	0	0	0	0	0	0	0	0	0.850707	0	0	0	0	0	0.049064	0	0.73912	0	0	0	0	0	0
TRINITY_DN150215_c0_g2	0	0.555577	0	1.543227	0	0	0	0	0	0	0	0	0	0	0	0	0	0	0	0	0	0	0	0	0	0	0	0	0	0
TRINITY_DN150215_c1_g1	0	0	0	0	0	0	0	0.705427	0	0	0	0.523936	0	0	0	0	0	0	0	0	0	0	0	0	0	0	0	0	0	0
TRINITY_DN150216_c0_g1	0	0	0	0	0	0.580448	0	0	0	0	0	0	0.610725	0	0	0	0	1.036651	0	0	0	0	0	0	0	0	0	0	0	0
TRINITY_DN150217_c0_g1	0	0	0	0	0	0	0	0	0	0	0	0	0	0.369971	0.684711	0	0	0	0	0	0.402496	0.292074	0	0.438916	0	0	0	0	0	0
TRINITY_DN150218_c0_g1	0	0.874625	2.234552	1.74617	1.93785	2.050969	3.544795	6.546997	2.593825	7.781978	10.554466	9.101784	2.071067	0.480118	0	0	0.849785	0.33475	9.570264	8.818004	5.995129	19.946468	26.875262	8.844131	0.852811	1.774777	2.636586	1.0208	0.347304	1.211784
TRINITY_DN150219_c0_g1	0	0	0	0.410137	0	0	0	1.798265	0.529936	0	0	0.436857	0	0	0	0	0	0	0	0.592199	0	0	0	0	0	0.298465	0	0	0	0
TRINITY_DN150220_c0_g1	0	0	0	0.591946	0	0	0	0	0	0	0.972187	0.625062	0	0	0	0	2.437996	0	0	0	0	0	0	0	0	0	0	0	0	0
TRINITY_DN150221_c0_g1	0	0	0	0	0	0	0.259149	0	0	0	0	0	0	0	0.235765	0	0	0.359675	0	0	0	0	0	0	0	0	0	0.356533	0	0
TRINITY_DN150222_c0_g1	0	0	0	0	0	0	0	1.466506	0	0	0	0	0	0	0	0	0	0	0	0	0	0	0.614407	0	0.499491	0	0	0.431914	0	1.529773
TRINITY_DN150224_c0_g1	0.624641	0.731905	0	0	0	0	0	0	0	0.887237	0	0	0	0	0	0	0	0	0	0	0	0	0	0	0	0.517279	0	0	0	0
TRINITY_DN150225_c0_g1	0.467221	0.117252	0.131679	1.201074	0.94724	0	0.136505	0	0	0	0.278635	0.464982	0	0	0	0	0	0	0	0	0	0	0	0	0	0	0	0	0	0
TRINITY_DN150226_c0_g1	0	0	0	0	0	0	0.334105	0	0.054083	0.051395	0.060774	0.083076	0	0	0	0.047195	0	0.040608	0.05462	0	0	0.079407	0	0	0	0.051612	0.146262	0.038792	0.041983	0.162315
TRINITY_DN150227_c0_g1	0	0	0.488884	0	0	0	0	0	0	0	0	0	0	1.04628	0	0	0	0	0	0	0	0.468429	0	0	0	0	0	0	0	0
TRINITY_DN150227_c1_g1	0	0	0	0	0	0	0	0	0	0	0	0	0	2.104078	0	0	0	0	0	0	0	0	0	0	0	0	0	0	0	0
TRINITY_DN150228_c0_g1	0	0	0	0.66545	0	0.104064	0	0	0	0	0.154783	0	0	0	0	0.108907	0	0	0	0	0	0	0	0	0	0	0	0	0.194843	0
TRINITY_DN150229_c0_g1	0	0	0	0	0	0	0.333586	0	1.075073	0	0	0	0	0	0	0	0	0	0	0	0	0	0	0	0	0	0	0	0	0
TRINITY_DN150230_c0_g1	0	0	0	0	0	0	0	0	0	0	0	0	0	3.017743	0	0	0	0	0	0	0	0	0	0	0	0	0	0	0	0
TRINITY_DN150231_c0_g1	0	0	0	0	0	0	0	0	0	0	0	0	0	0	0	0	0	0	0	0	0	0	0	0	1.614619	0	0	0.828255	1.686344	0
TRINITY_DN150232_c0_g1	0	0	0	0	0.265395	0.25574	0	0	0	0	0	0	0	0	0	0	0.568066	0	0	0	0	0	0.329725	0	0	0	0	0	0	0
TRINITY_DN150232_c0_g2	0	0	0	0	0	0	0	0	0	0	0	1.551344	0	0	0	0	0	0	0	0	0	0	0	0	0	0	0	0	0	0
TRINITY_DN150233_c0_g1	0	0	0	0	0.143996	0.138201	0	0	0.359552	0.17853	0.434267	0	0.142862	0	0	0	0	0.124489	0	0	0	0	0	0.209164	0	0.088758	0	0	0	0
TRINITY_DN150234_c0_g1	0.103461	0	0.116188	0	0.107549	0.206084	0	0	0	0.254191	0	0	0.106743	0.258858	0	0.215788	0	0.093049	0	0	0	0	0	0	0	0	0	0	0	0
TRINITY_DN150235_c0_g1	0	0	0	0	0	0	0.703843	0	2.27954	0	0	0	0.187911	0	0.212994	0	0	0.325923	0	0	0	0	0	0	0	0	0	0	0	0
TRINITY_DN150235_c0_g2	0	0	0	0	0.39651	0	0	0	0	0	0	0	0	0	0	0	0	0	0	0	0	0	0	0	0	0	0	0	0	0
TRINITY_DN150236_c0_g1	0	0	0	0.185419	0	0	0.430544	0	0	0	0	0	0	0	0	0	0.367165	0	0	0	0	0	0	0	0	0	0	0	0	0.173958
TRINITY_DN150237_c0_g1	0	0	0	0.718686	0	0	0	0	0	0	2.273577	0	0	0	0	0	1.455649	0	0	0	0	0.704031	0	0	0	0.443438	0	0	0	0.704094
TRINITY_DN150238_c0_g1	1.377714	0	0	0.750304	0	0	0	0	0	0	0	0	0	0	0	0	0	0	0	0	0	0	0	0	0	0	0	0	0	0
TRINITY_DN150239_c0_g1	0	0	0	0	0	0	0	0	0	0	0	0	0	0	0	0	0	0	0	0	0	0	0	0	0	0.392716	0	0.88014	0	0
TRINITY_DN150239_c0_g2	0	0	0	0	0	0	0	0	0	0.107801	0	0	0	0	0	0	0	0	0	0	0	0.08374	0	0	0.076033	0.053891	0.154197	0.077704	0.083316	0.16712
TRINITY_DN150239_c1_g1	0.436111	0.512851	0	0.47514	0	0	0	0	0	0	0	0	0	0	0	0	0	0.389411	0.685992	0	0	0.498037	0	0	0	0	0.501815	0	0	0
TRINITY_DN150240_c0_g1	0	0	0	0.216847	0	0	0	0.308206	0.82012	0	0	0	0	0	0	0	0	0.362805	0	0	0	0.658724	0	0	0	0	0	0	0	0
TRINITY_DN150243_c0_g1	0	0	0	0	0	0	0	0	0.887628	0	0	3.09407	0	0	0	0	0	0	0	0	0	0	0	0	0	0	0	0	0	0
TRINITY_DN150243_c0_g2	0	0	0	0	0	0	0.381616	0	0.784716	0	0.515856	1.611074	0	0	0	0	0	0	0	0	0	0	0	0	0	0	0	0	0	0
TRINITY_DN150244_c0_g1	0	0	0	0	0	0	0.179498	0.209568	0	0	0	0	0.454816	0	0	0	0	0	0.206889	0	0	0.149561	0.176799	0	0	0	0	0	0.136999	0
TRINITY_DN150245_c0_g1	0	0	0	0	0	0	0	0	0	0	0	0.184683	0	0	0	0	0	0	0	0.795982	0	0	0	0	0	0.232881	0	0	0	0
TRINITY_DN150245_c1_g1	0.547184	0	0	0	0	0	1.438546	0	0	0.790408	0	0	0	0	0	0.563009	0	0	0	0	0	0	0	0	0	0	0	0	0	0
TRINITY_DN150246_c0_g1	0	0	0	0	1.207251	0	0	0	5.35143	2.126885	0	0	0	0	0	0.370877	0	0	0	0	0	0.41258	0	0	0	0.280577	0	0	0	0
TRINITY_DN150247_c0_g1	0	0	0	0	0	0	0	0	0	0	0	0	0	1.217482	0	0	0	0	0	0	0	0	0	0	0	0	0	0	0	0
TRINITY_DN150247_c1_g1	0	0	0	0	0	0	0	0	0	0	0	0	0	0	0	0	0	0	0	0	0	0	0	0	0	0.101169	0	0	0	0.459199
TRINITY_DN150248_c0_g1	0	0	0	0	0	0	0	0	0	0	0.601854	0	0	0	0	0	0	0	0.582554	0	0	0	0.473247	0	0	0	0	0	0	0
TRINITY_DN15024_c0_g1	0	0	0	0	0	0	0	0	0	0.581525	0	0	0	0	0	0	0.890583	0	0	0	0	0	0	0	0	0	0	0	0	0
TRINITY_DN150251_c0_g1	0.515934	0.289592	0	0	0	0	0	0	0	0	0	0	0	0.328859	0.912396	0	0	0	0	0.402909	0	0	0.663381	0	0.268937	0.188026	0	0	0	0
TRINITY_DN150252_c0_g1	0	0	0	0	0	0	0	0	0	0	0	0	0	0	0	0	0	0	0	0	0	0	0	0	1.050603	0	0	0	0.606179	0
TRINITY_DN150253_c0_g1	0	0	0.489008	0	0	0	0	0	0	0	0	0	0	0.536308	0	0	0	0.377583	0	0	0	0	0	0	0	0	0	0	0	0
TRINITY_DN150255_c0_g1	0	0.310629	0	0	0	0	0	0	0	0	0	0	0	1.401365	0	0.568715	0	0	0	0	0	0	0.354791	0	0	0	0	0	1.526144	0
TRINITY_DN150257_c0_g1	0.050455	0.095024	0	0	0.052437	0.050169	0.053862	0.062929	0	0	0.068691	0.093626	0.051577	0	0.115937	0	0.190623	0.090777	0	0	0	0	0	0	0	0	0.082582	0	0	0.045696
TRINITY_DN150258_c0_g1	0	0	0	0	0	0	0	0	0	0	0	0	0	0	0	0	0	0	0	0	0	0	0	0	0.418557	0.247759	0.283164	0.50334	0.617647	0
TRINITY_DN150259_c0_g1	0	0	0	0	0	0	0	0	0	0	0	0	0.227879	0.279863	0	0.913432	0	0.393602	0	0	0	0	0	0	0	0	0	0	0.204318	0
TRINITY_DN150261_c0_g1	0	0	0	0.293674	0	0.272193	0.365051	0	1.503375	0	0.492291	0.307815	0	0	0	0	0	0	0.424313	0	0	0	0	0	0	0	0	0	0	0
TRINITY_DN150264_c0_g1	0	0	0	0	0	0	3.324941	0	0	0.903339	0	0	0	0	0	0	1.686776	0	0	0	0	1000.734226	0	1.374329	0	0	2.268275	21.732891	0.598639	0.682862
TRINITY_DN150265_c0_g1	1.289883	0	0	0	0	0	0	0	0	0	0	0	0	0	0	0	0	0.574681	0	0	0	0	0	0	0	0	0	0	0	0
TRINITY_DN150265_c1_g1	54.436606	68.941249	10.32348	6.330688	5.271497	8.706872	5.624141	2.152554	11.37062	52.633929	24.034265	33.078223	5.077028	80.214546	77.446654	41.604807	45.024047	155.072538	0	0	7.700567	1.543745	0	1.319744	0.717119	0.611813	2.280433	0.875281	6.343784	3.157694
TRINITY_DN150265_c2_g1	0	0.95584	0	0	0	0.833341	0	0	1.081632	0	0	0	0	2.129921	0	0	0	0	0	0	0	0	0	0	0	0	0	0	0	0
TRINITY_DN150268_c0_g1	0	0.106997	0	0	0.101032	0	0.110717	0	0.243701	0.118529	0	0.284841	0	0	0	0	0	0	0.127203	0	0	0.092157	0.334751	0	0	0	0	0	0	0
TRINITY_DN150269_c0_g1	0	0	1.138657	0	0	0	6.494329	12.160561	0	3.436397	8.244839	0	8.820305	0	0	0	0	0	0	0	0	0	0	0	0	0	0	0	0	0
TRINITY_DN150270_c0_g1	0	0	0	0	0	0	0.156229	0	1.348298	0	0	0	0	0	0	0	0	0	0	0	0	0	0.154925	0	0	0	0	0	0	0
TRINITY_DN150271_c0_g1	0.071121	0.956579	0	0	0.073867	0.743946	0.502666	0	0	0.083786	0	0	0	0.969091	0.884047	0	0	0.561516	0	0	0	0	0	0	0	0	0	0	0	0
TRINITY_DN150272_c1_g1	0	0.241427	0	0	0	0.101896	0.054755	0.127941	0.123649	0	0	0.201213	0	0	0	0	0	0.08623	0.116842	0.072717	0	0.045579	0	0	0	0.050002	0.114808	0	0.041619	0.040214
TRINITY_DN150273_c0_g1	0	0	0	0	0	0	0	0	0	0	0	0	0	0.904906	0	0	0.800002	0.946732	0	0	0	0	0	0	0	0	0	0	0	0
TRINITY_DN150274_c0_g1	0	0	0	0	0	0	0	0	0	0	0	0	0	1.695323	0	2.046088	0	0	0	0	0	0	0	0	0	0	0	0	0	0
TRINITY_DN150276_c0_g1	0	0	0.19327	0	0	0	0.633154	0.49414	0.446469	0	0.276087	0.355315	0	0	0	0	0	0	0	0	0	0	0	0	0	0	0.162429	0	0	0.336482
TRINITY_DN150277_c0_g1	0	0	0	0	0	0	0.161629	0.754185	0	0	0	0	0	0	0	0	0	0	0	0	0	0	0	0	0	0	0	0	0	0
TRINITY_DN150277_c0_g2	0	0	0	0	0	0	0	0	0	0	0	0	0	0	0	0	0	2.03589	0	0	0	0	0	0	0	0.624576	0	0	0	0
TRINITY_DN150277_c1_g1	0	0	0	0	0	0	0	0	0	0	0	0	0	0	0	0	0.926911	0.364663	0.643995	0	0	0	0	0	0	0	0	0	0	0
TRINITY_DN150278_c1_g1	0	0.397905	0	0	0.355191	0	0	0	0	0.509046	0	0	0	0	0	0	0	0	0	0	0	0	0	0	0	0	0	0	0	0
TRINITY_DN150278_c2_g1	0	0.170863	0	0	0.181814	0	0.098254	0	0	0	0	0	0	0	0	0	0	0	0.225625	0.38051	0	0.081784	0.099487	0	0	0	0.075298	0	0	0
TRINITY_DN150279_c0_g1	0	0	0	0	0	0	0.157916	0.545302	0	0.161629	1.364267	0	0	0	0	0	0	0	0	0	0.352859	0.501731	8.38269	0	0	0	0	0	0.759904	0
TRINITY_DN150281_c0_g1	0.704533	0.817757	0	0.766792	0	0	0	0	0	0	0	0	0	0	0	0	0	0	0	0	0	0	0	0	0	0	0	0	0	0
TRINITY_DN150282_c0_g1	0	0	0	0.293674	0	0.159291	0	0.431823	0.375844	0	0	0	0.283727	0	0	0	0	0.243707	0	0	0	0.309186	0	0	0.57402	0	0	0	0	0.316873
TRINITY_DN150283_c0_g1	0	0	0	0	1.69084	0	0	0	0	0	0	0	0	0	0.638983	0	0	0.162961	0	0	0	0	0	0	0	0	0	0	0	0
TRINITY_DN150284_c0_g1	0	0	0	0.356629	0	0	0	0	0	1.112379	0	0	0	0	0	0	0	0	0	0	0	2.307183	0	0	0	0	0	0	0	0
TRINITY_DN150285_c0_g1	0	0	0	0	0	0	0	0	0	0.329172	0	0.255341	0	0	0	0	0	0	0	0	0	0	0	0	0	0.492605	0.238507	0.205909	0.857614	0.479289
TRINITY_DN150286_c0_g1	0	0.151808	0	0	0.152199	0	0.357639	0.417537	0	0	0.232434	0.906909	0	0	0	0	0	0	0.618309	0	0	0.148993	0.176163	0	0.272299	0.480422	0.548645	0.128918	0	1.006818
TRINITY_DN150287_c0_g1	0	0	0	0.437076	0	0	0	0	0	0.594827	0	0	0	1.029769	0	0	0	0	0	0	0	0	0	0	0	0	0	0	0	0
TRINITY_DN150288_c0_g1	0	0	0	0	0	0	2.356146	0.208769	0	0.19072	0.232434	2.076024	0	0	0	0	0	0	0	0	0	0	0	0	0	0	0	0	0	0
TRINITY_DN150290_c0_g1	0	0	0	0	0	0	0	0	0	0	0	0	0	0.119138	0	0.297831	0	0.171196	0	0	0.779849	0	0	0	0	0.396637	0	0	0	0
TRINITY_DN150291_c0_g1	0	0	0	0	0	0	0	0	1.419304	0	0	0	0	0	0	0	0	0	0	0	0	0	0	0	0	0	0	0	0	0
TRINITY_DN150292_c0_g1	0	0	0	0	0	0	0	0	0	0	0	0	0	1.064961	0	0	0	0	0	1.19798	3.969347	0	1.036979	0	0	0	0	0	0	0
TRINITY_DN150293_c0_g1	0.611583	0.717492	0	0	0.628273	0.610698	0	0	0	0	0	0	0	0	0	0	0	0	0	0	0	0	0	0	0	0.50658	0	0	0	0
TRINITY_DN150294_c0_g1	0	0	0	0	0	0	0	0	1.562427	0	0	0	0	0	0	0	0	0	0	0	0	0	0	0	0	0	0	0	0	0
TRINITY_DN150295_c0_g1	0.082123	0	0	0.563005	0	0	0.992319	0.284254	0.853909	0	0.117272	0.078783	0.084126	0	0	0	3.698893	0.169594	0	0	0	0	0.092839	0	0.245098	0	0	0	0.376677	0.076273
TRINITY_DN150296_c0_g1	0	0	0	0	0	0	0	0	0	0	0	0	9.245151	0	0	0	0	0	0	0	0	0	0	0	0	0	0	0	0	0
TRINITY_DN150297_c0_g1	0	0	0	0	0	0	0	0	0	0.360087	0	0.278636	0	0	0	0.258766	0	0	0	0	0	0	0	0	0	0.180657	0	0	0	0
TRINITY_DN150297_c1_g1	0	0	0	0	0	0	0	0	0	0.547642	0	0	0	0	0	0	0	0.659546	0	0	0	0	0	0	0.396611	0	0	0	0	0
TRINITY_DN150298_c0_g1	0	0	0	0	0	0	0	0	0	0	0	0.112824	0	0	0	0	0	0	0.152074	0.334112	0	0	0.528832	0	0	0	0.101306	0	0	0
TRINITY_DN150299_c0_g1	0	0	0.621522	0	0	0	0	0	2.075002	0	0.821751	0	0.470293	0	0	0	0.589313	1.59793	0	0	0	0	0.584206	0	0	0	0	0	0	0
TRINITY_DN15029_c0_g1	0	0	0	0	1.281306	0	0	0	0	0	0	0	0	0	0	0	0	0	0	0	0	0	0	0	0	0	0	0	0	0
TRINITY_DN1502_c0_g1	0	0	0	0	0	0	0	0	0	0	0	0	0	0	0	0	0	0	0	0	0	0	0	0	0.276567	0.192357	0	0	0.276629	0
TRINITY_DN150300_c0_g1	0	0	0	0.168369	0	0	0.176625	0	0	0.18947	0.11319	0	0	0	0	0	0	0.071491	0	0	0	0	0.089754	0	0	0	0.135369	0	0	0
TRINITY_DN150302_c0_g1	0	0.169562	0	0	0.102322	0	0	0	0	0	0	0.265339	0	0.408177	0	0	0	0.72416	0	0	0.132294	0	0	0	0	0.060047	0.086075	0	0	0
TRINITY_DN150302_c0_g2	0	0	0	0	0	0	0.293981	0	0	0	0	0	0.232361	0	0	0	0	0	0	0	0	0	0	0	0	0	0.230123	0	0	0
TRINITY_DN150303_c0_g1	0.422544	0	0	0	0	0	0	0	0	0	0.363711	0	0	0	0.991458	0	0	0.188791	0	0	0	0	0	0	0	0	0	0	0	0
TRINITY_DN150305_c0_g1	0	0	0	0	0	0	0	0	0	0	0	0.23898	0	0	0	0.226225	0	0	0	0	0	0	0	0	0	0	0	0	0	0.22458
TRINITY_DN150305_c1_g1	0	0	0	0	0	0.717206	0	0	0	0	0	0	0	0	0	0	0	0.641084	0	0	0	0	0	0	0	0	0	0	0	0
TRINITY_DN150306_c0_g1	0	0	0	0.696256	0	0	0	0	0	0	0	0	0	0	0	0	0	0	0	0	0	0	0	0	0	0	0	0	0	2.028103
TRINITY_DN150306_c0_g2	0	0	0	0.722934	0	0	0	0.53227	0	0	0	0	0	0	0	0	0	0	0	0	0	0	0	0	0	0	0	0	0	0
TRINITY_DN150307_c0_g1	0	0	0	0	0	0	0.116283	0	1.27655	0	0	0	0	0	0	0	0	0	0	0	0	0	0	0	0	0	0	0	0	0
TRINITY_DN150308_c0_g1	0	0.15018	0	0	0.603069	0.144734	0.176812	0	0	0	0	0.149504	0	0	0	0.15119	0	0.260662	0	0	0	0	0	0	0	0	0	0	0	0
TRINITY_DN150308_c1_g1	0	0	0	0	0	0	0	0	0	0	0	0.227861	0	0	0	0.217092	0	0	0	0	0	0	0.263309	0	0	0	0	0	0	0
TRINITY_DN150309_c0_g1	0.204178	0.202026	0	0	0	0	0	0.136361	0.384798	0	0	0	0	0	0	0.21254	0.202165	0	0.134314	0	0.137541	0	0	0	0	0	0	0	0	0
TRINITY_DN150309_c0_g2	0	0	0	0	0.297759	0.287219	0	0	0.397275	0	0	0	0	0	0	0	0	0	0	0	0	0	0	0	0	0	0	0	0	0
TRINITY_DN150310_c0_g1	0	0	0	0	0	0	0	0	0	0.744835	0	0	0	0	0	0	0	0.680127	0	0	0	0	0	0	0.76043	0	0.600337	0	0	0
TRINITY_DN150310_c1_g1	0	0.075493	0	0	0	0.155325	0	0	0	0	0	0.074598	0.07998	0.486718	0	0.244115	0	0.140333	0	0	0	0.071998	0	0	0	0	0	0	0	0.144598
TRINITY_DN150311_c0_g1	0	0.925966	0	0	0.824039	0.804215	0	0	0	0	0	0.891144	0	3.081068	0.967985	2.509863	1.362037	0	0	1.163087	0	0	0	0	0	0	0	0	0	0
TRINITY_DN150312_c0_g1	0	0.470855	0	0	0	0	0	0	0	0	0	0	0	0	0	0	0	0	0	0	0	0	0	0	0	0	0	0	0.745197	0.434066
TRINITY_DN150312_c1_g1	0	0.724662	0	0	0	0	0	0	0	0	0	0	0	0	0	0	0	0	0	0	0	0	0	0	0	0	0	0	0	0
TRINITY_DN150314_c0_g1	0	0	0	0	0	0	0	0	0	0	0	0	0	0	0	0	0	0	1.382879	0	0	0	0	0	0.469379	0	0	0	0	0
TRINITY_DN150316_c0_g1	0	0	0	0	0	0	1.117831	0.654288	0	0	0	0	0	0	0	0	0	0	0	0	0	0	0	0	0	0.333123	0	0	0.769919	0
TRINITY_DN150317_c0_g1	0	0.198171	0	0.212592	0	0	0	0	0.125857	0	0	0	0.102886	0.125437	0	0.313293	0	0.09004	0.131639	0	0	0	0.115287	0	0	0.061213	0	0	0	0
TRINITY_DN150318_c0_g1	0	0	0	0	0	0	0	0	0	0	0	0	0	0	0	0.50761	0.681746	0.291692	0	0	0	0	0	0	0	0	0	0	0	0
TRINITY_DN150319_c0_g1	0	0	0	0	0	0	0	0	0	0	0	0	0	0	0.823651	0	0	0	0	0	0	0	0	0	0	0	8.005227	0	0	0
TRINITY_DN150320_c0_g1	0	0	0	0.182632	0	0	0	0.251524	0	0	0	0	0	0	0	0	0	0.920181	0	0	0	0.182093	0	0	0.328735	0	0	0	0	0.513166
TRINITY_DN150322_c0_g1	0	0	0	0	0	0	0	0	0	1.853163	0	0	0	0	0	0	0	0	0	0	0	0.281457	0	0	0	0	0	0	0	0
TRINITY_DN150322_c1_g1	0	0	0	0	0	0	0	0	0	0	0	0	0	0	0	0	0	0	0.986375	0	0	0	0.782109	0	0	0	0	0	0	0
TRINITY_DN150322_c1_g2	0	0	0	0	0	0	0	0	0	0	0	0	0.643239	0	0	0	0	0	1.451879	0	0	0.353047	0	0	0	0	0	0	0	0
TRINITY_DN150323_c0_g1	0	0	0.7518	2.024095	0.63468	0	0.601053	0	0.311672	0.65068	0	0	0	0	0	0	0	0	0	0	0	0	0	0	0	0.51188	0.834937	0	0	0.237015
TRINITY_DN150324_c0_g1	0	0.346205	0	0.32647	0	0	0	0	0	0	0	0	0.315353	0	0	0.313226	0	0	0	0	0	0.691846	0	0	0	0	0	0	0	0
TRINITY_DN150325_c0_g1	0	0	0	0	0	0	0.214553	0.417622	0	0.307341	0.463856	0.052552	0	0	0	0	0	0	0	0	0	0	0	0	0	0	0	0	0	0
TRINITY_DN150326_c0_g1	0	0.325454	0.336593	0	0.295963	0	3.456625	4.087601	0.394804	0.419483	0.519375	0	0.297832	0	0	0	0	0	0	0	0	0	0	0	10.897761	2.776745	13.88871	27.496806	40.159578	16.558503
TRINITY_DN150327_c0_g1	0	0	0	0	0	0	0.255876	0	1.429991	0	0	0	0	0	0	0	0	0	0	0	0	0	0	0	0	0	0	0	0	0
TRINITY_DN150328_c0_g1	0	0.053373	0	0.059524	0	0	0.121281	0.141676	0	0.065214	0.232235	0.105239	0	0	0	0.058781	0	0	0.06949	0	0	0	0	0	0.365406	0.294579	0.139455	0.048688	0	0.153862
TRINITY_DN150330_c0_g1	0	0	0	0	0	0	0	0	0	0	0	0	0	1.851428	0.871206	0	0	0	0	0	0	0	0	0	0	0	0	0	0	0
TRINITY_DN150331_c0_g1	1.444207	0	0	0	0	0	0	0	0	0	0	0	0	0	0	0	0	0	0	0	0	0	0	0	0	0	0	0	0	0
TRINITY_DN150332_c0_g1	0	0.601552	0	0	0	0	0.35613	0.421282	0	0	0	0	0	0	0	0	0	0	0	0	0	0	0	0	0	0	0.283737	0	0	0
TRINITY_DN150334_c0_g1	0	0	0	0	0	0	0	0	0	0	0	0	0	0	0	0	0	0	0	0	0	0	0	0	0	0	0	0	0	0
TRINITY_DN150335_c0_g1	0	0	0	0	0	0	1.704944	0	0	0	0.731453	0.959605	0	0	0	0	0	0.189648	0	0	0	0	0	0	0	0	0	0	0	0.15192
TRINITY_DN150336_c0_g1	0	0.388948	0	0	0	0	0	0	0	0	0	0	0	0	0	0	0	0	0.530091	0	0	0.386575	0	0	0	0	0	0	0	0
TRINITY_DN150336_c1_g1	0	0	0	0	0	0	0	0	0	0	0	0	0	0	0	0	0	0	0	0	0	0	0	0	0	0	0	0	0	0
TRINITY_DN150338_c0_g1	0	0.852494	0	1.009717	0	63.984813	0	0	10.455744	0	15.404609	1.32098	1.725818	0	0	0	0	1.410872	0	0	24.322892	0	20.886445	0	0	0	6.966743	0	8.062014	5.33128
TRINITY_DN150339_c0_g1	0	0.455529	0	0	0	0	0	0	0	0	0	0	0	0	0	0	0	0	0.61485	0	0	0.447656	0	0	0	0	0	0	0	0
TRINITY_DN150340_c0_g1	0	0	0	0	0	0	0.163225	0.095295	0	0.087601	0	0	0	0	0	0.231622	0.142971	0.199729	0	0	0	0	0.166309	0.103418	0	0	0.062552	0.128389	0	0
TRINITY_DN150341_c1_g1	0	0	0.426567	0	0	0	0	0	0	0	0	0	0	0.459096	0.425712	0	0	0	0	0	0.572136	0	0	0	0.38494	0	0	0	0	0
TRINITY_DN150342_c0_g1	0	0.051329	0	0.057346	0.056439	0.054004	0.174822	0	0	0.062683	0.074365	0.050594	0	0.472275	0	0	0	0	0	0.07721	0	0	0.059903	0	0.043884	0.062907	0	0	0	0
TRINITY_DN150343_c0_g1	0	0	0	0	0	0	0	0	0	0	0	2.961772	0	0	0	0	0	0	0	0	0	0	0	0	0	0	0	0	0	0
TRINITY_DN150345_c0_g1	0	0	0	0	0	0	0	0	0	0	0	0	0	0	0	0	0	0	0	0	0	0	0	0	0	0	0	0.364715	0	0.210075
TRINITY_DN150346_c0_g1	0	0	0	0	0	0	0	0	0	0	0	0	0	0	0	0	0	0	0	0	0	0	0	0	0.582674	0.06834	0.392893	0	0	0.105184
TRINITY_DN150347_c0_g1	1.427432	1.121267	0	0	0	0	0	0	0	0	0	0	0	0	0	0	0	0	0.743558	0	0	0	0	0	0	0	0	0	0	0
TRINITY_DN150348_c0_g1	0	0	0	0	0	0	0.101018	0	1.696154	0	0	0	0	0	0	0	0	0	0	0	0	0	0	0	0	0	0	0	0	0
TRINITY_DN150349_c0_g1	0	0	0	0	0.780775	0	0	0	0	0	0	0	0	0	0	1.393359	0	0	0	0	0	0	0	0	0	0	0	0	0	0
TRINITY_DN150350_c0_g1	0	0.517089	0.280266	0.250259	0.280689	0.930448	1.229535	0.363135	0	0	0	0	0.241867	0	0	0.242027	0	0	1.538019	1.450795	2.145651	0.517849	0.892273	0	0	0.166243	0	0	0	0
TRINITY_DN150351_c0_g1	0	0	0	0	0	0	0	1.258252	0	0	0	0	0.934495	0	2.16414	0	0	0.802358	0	0	0	0	0	0	0	0	0	0	0	0.941438
TRINITY_DN150351_c1_g1	0	0	0	0	0	0.910712	0	0	0	1.061264	0.834821	1.056965	0	0	0.923045	1.879174	0	0.406442	0	0	0	0	0	0	0	0	0	0	0	0
TRINITY_DN150352_c0_g1	0.086913	0.084735	0	0.091999	0.090225	0.086434	0	0	0	0	0	0	0	0	0	0	0	0	0	0.377505	0	0.081095	0	0	0	0	0	0	0	0
TRINITY_DN150354_c0_g1	0.101864	0.100768	0	1.127035	0.211392	0	0.116576	0	0.869967	0	0.300052	0.659117	0	0	0	0.325502	0	0.182847	0	0	0	0	0.409766	0.548595	0	0.249079	0.089325	0.283466	0	0
TRINITY_DN150355_c0_g1	0	0	0	0	0.297759	0	0	0	0	0.422275	0	0	0	1.103087	0	0	0	0	0	0	0	0	0	0	0	0	0.310873	0	0	0
TRINITY_DN150355_c1_g1	0	0.397905	0	0	0	0	0	0.547119	0	0	0	0	0	0	0	0	0	0.306695	0	0	0	0	0	0	0	0	0	0	0	0
TRINITY_DN150355_c2_g1	0	0	0	0	0	0.415191	1.117831	0	0	0	0	0	0	0	0	0.428793	0	0	0	0	0	0	0	0	0	0	0	0	0	0
TRINITY_DN150356_c0_g1	0	0.52187	0	0	0	0	0	0	0.611143	0	0	0	0	0	0	0	0	0	0	0	0	0	0	0	0	0	0	0	0	0
TRINITY_DN150358_c0_g1	0	0	0	0	0	0	0	0	0	0	0	0.533084	0	0	0	0	0	0	0	0	0	0	1.797298	0	0	0	0	0	0	0
TRINITY_DN150358_c1_g1	0	0	0	0	0	0	0	0	0	1.371494	0	0	0	0	0	0	0	0	0	0	0	0	0	0	0	0	0	0	0	1.010972
TRINITY_DN150359_c0_g1	0	0	0	0	0	0	0	0	0	0	0	0	0	0	0	0	0	0	0	0	0	0	0	0	0.946125	0	0	0	0	0
TRINITY_DN150359_c1_g1	0	0	0	0	0	0	0	0	0	0	0	0	0	0	0	0	0	0	0	0	0	0	0	0	0	0	0.652966	0	0	0
TRINITY_DN150360_c0_g1	0.377532	0	0	0	0	0	0	0	0	0	0	0	0	0	0	0	0	0	0	0	0	0	0	0	0	0	0	0	0.934515	0
TRINITY_DN150362_c0_g1	0	0	0	0	0	1.024819	0	0	0	0	0	0.947448	0	0	0	0	0	0	0	0	0	0	0	0	0	0	0	0	0	0
TRINITY_DN150363_c0_g1	0	0	0	0	0	0	0	0	0	0	0	0.280314	0	0	0	0.260145	0.554661	0.448461	0.386794	0	0	0	0	0	0	0	0	0	0	0.262644
TRINITY_DN150365_c0_g1	0	0	0	0	0	0	0	0	0.231641	0	0	0	0	0	0.203954	0	0	0	0	0	0	0	0	0	0	0	0	0	0.648835	0
TRINITY_DN150366_c0_g1	0.380416	0	1.362135	0	0.786973	0	0	0	0	0	0	0	0	0	0	0	0	0	0.600967	0	0	0	0	0	0	0	0	0	0	0
TRINITY_DN150367_c0_g1	0.19268	0	0.10797	0	0	0	0	0	0	0	0	0	0	0.361193	0	0	0	0	0	0	0.257823	0.091067	0	0	0.082748	0	0	0.167605	0.17945	0
TRINITY_DN150369_c0_g1	0	0.088906	0	0	0	0	0	0.119499	0	0.109692	0	0.087974	0	0	0	0	0	0	0	0	0	0	0.31053	0	0	0	0	0	0	0
TRINITY_DN150370_c0_g1	0	0.906797	0	0	0	1.571162	0	0	0	0	0	0	0	0	0	0	1.703898	2.810815	0	0	0	0	0	0	0	0	0	0	0	0
TRINITY_DN150370_c0_g2	0	0	0	0	0	0	0	0.159685	0	0	0	0	0.120235	0	0	0.12182	0.235174	0.420101	0	0	0	0	0	0	0	0	0	0	0	0
TRINITY_DN150372_c0_g1	0	0.166219	0	0	0	0	0	0.459427	0.417611	0.419497	0.2563	0.331365	0	0	0	0.330305	0.331592	0	0	0	0	0	0.192758	0.245066	1.949524	1.457035	0.819835	0.279732	0	0.471634
TRINITY_DN150373_c0_g1	0	0	0	0	0	0	1.676034	0	2.422637	0	0	0	0	0	0	0	0	0	3.545036	0	0	0	0	0	0	0	0	0	0	0
TRINITY_DN150374_c0_g1	0	0	0	0	0	0	0	0	0	0	0	0	0.548806	0	0	1.074059	0	0	0	0	0	0	0	0	0.544983	0	0	0	0	0
TRINITY_DN150375_c0_g1	0	0	0	0.696256	0.65462	0	0	0	0	0	0	0	0.669381	0	0	0	0	0	0	0	0	0	0	0	0	0	0.782952	0	0	0
TRINITY_DN150376_c0_g1	0	1.352566	0	0	0	0	0	0	0	0.825873	0	0	0	2.202232	0	0	0	0	0	0	0	0	0	0	0	0	0	0	0	0
TRINITY_DN150377_c0_g1	0.077833	0.376099	0	0	0	0.387002	0.344695	0	0	0	0	0.297302	0.239126	0	0	0	0	0	0.09888	0	0	0	0	0.109109	0	0	0	0	0	0.07204
TRINITY_DN150379_c0_g1	0.067357	0.062445	0	0	0	0.100453	0	0.041116	0	0	0.089488	0	0.103165	0	0	0.070306	0	0.121275	0	0.047334	0	0.087854	0	0	0	0.057203	0.053944	0.028976	0	0.060204
TRINITY_DN150380_c0_g1	0	0	0	2.455797	0	0	0	0.328504	0.289917	0	0	0	0	0	0	0	0	0.765547	0	0	0	0	0	0	0	0	0	0	0	0
TRINITY_DN150380_c1_g1	0	0	0	0	0	0	0	0	0.564203	0	0	0	0	0	0	0	0	0.729325	0	0	0	0	0	0	0	0	0	0	0	0
TRINITY_DN150381_c0_g1	1.291232	1.859696	1.146645	3.649826	4.860821	4.774811	1.307801	0.514471	0.45744	0	1.186386	0.740091	0.340895	0	1.91268	1.207631	0.727862	0.8702	2.540029	1.014572	0	0.370548	1.70656	0.565466	1.381101	1.992692	1.068097	0.291381	0	0
TRINITY_DN150385_c0_g1	0	0	0	0.974017	0	0	0	0	0	0	0	0	0	0	0	0	0	0.617693	0	0	0	0	0	0	0	0	0	0	0	0
TRINITY_DN150386_c0_g1	0.436434	0	0	0	0.247605	0	0.364004	0	0	0.307358	0	0	0	0	0.768655	0.452449	0	0.14433	0	0.337382	0.330924	0	0	0	0	0	0	0	0.404821	0
TRINITY_DN150387_c0_g1	0	0	0	0	0	0	0.70094	0.813847	0	0.770405	0	0	0	0	0	0.547168	0	0.958138	0	0	0	0	0.693892	0	0	0.438704	0	0	0	0
TRINITY_DN150387_c1_g1	0	0.843758	0	0	0	0	0.919468	0	0	0	0	0	0	0	2.613617	0	0	0	0	0	0	0	0	0	0	0	0	0	0	0
TRINITY_DN150387_c2_g1	0	0	0	0	0	0	0	0	0	0	0	0	0	0	0	0	0	0	0.787825	0	0	0	0.658047	0	0	0	0	0	0	0
TRINITY_DN150388_c0_g1	0	0	0	0	0	0	0	0	0	1.256047	0	0.493629	0	0.54486	0	0	0	0	0.669896	0	0	0	0	0	0	0	0	0	0	0
TRINITY_DN150389_c0_g1	0	0	0	0	0	1.083594	0	0	0.736001	0	0	0	0	0	0	0	0	0	0	0	0	0	0	0	0	0	0	0	0	0
TRINITY_DN150391_c0_g1	0	0.243169	0	0	1.137198	1.727975	0	0	0	0	0	0	0	0	0	0.231414	0	0.755532	0	0	0	0	0.283141	0	0	0	0	0	0	0.456352
TRINITY_DN150393_c0_g1	0	0	0	0	0	0	0	0	0	0.588192	0	0.235152	0	0	0	0	0	0.855482	0	0	0	0.458091	0	0.342101	0.21104	0	0	0.18664	0	0
TRINITY_DN150395_c0_g1	0.203847	0	0	0	0	0	0	0	0	0	0	0	0	0	0	0.211402	0	0.546584	0	0	0	0	0	0	0	0.281143	0	0	0.378323	0
TRINITY_DN150397_c0_g1	0	1.636363	0	0.782061	0	0.471556	1.138814	2.02405	0.208599	0.891154	2.584567	0.710942	5.049731	0	2.813386	4.601813	3.202948	1.931291	4.371995	1.506351	0	1.484066	3.700745	0.852355	14.289072	12.970513	6.287442	3.376105	13.284839	29.449462
TRINITY_DN150398_c0_g1	0.067287	0.128754	0	0	0	0	0.384069	0	0	0.078896	0	0	0	0	0	0	0	0.905357	0	0.096351	0	0.061137	0.150135	0	0	0.417024	0.056298	0	0	0
TRINITY_DN150399_c0_g1	0	0	0	0	0	0.833341	0	1.185871	1.081632	0	0	0	0	0	0	0	0	0.745706	0	0	0	0	0	0	0	0	0	0	0	0
TRINITY_DN150399_c0_g2	0.208427	0.226962	0	0	0	0	0	0	0.562878	0.581828	0	0	0	0	0	0.216123	0	0	0	0	0	0	0	0.338429	0	0	0	0	0	0.213263
TRINITY_DN15039_c0_g1	0	0	0	0	0	0	0	0	0	0	0	0	0	0.891928	0.826818	0	0	0	0	0	0	0	0	0	0	0	0	0	0.645385	0
TRINITY_DN1503_c0_g1	0	1.931897	0	0	0	0	0	0	0	0	0	0	0	0	0	0	0	0	0	0	0	0	0	0	0	0	0	0	0	0
TRINITY_DN150400_c0_g1	0	0	0	0	0	0	0	0	0	0	0	0	0	0	0	0	0	0	1.979555	0	0	0	0	0.078458	0	0	0.047291	0	0	0
TRINITY_DN150401_c0_g1	0	0	0	0	0	0	0	0	0	0	0	0	0	0.203744	0	0	0	0	0	0	0.21487	0	0	0	0	0	0	0	0.152233	0
TRINITY_DN150403_c0_g1	0.666334	0	0	0	0	0	0	0	0	0	0	0	0	0	1.594047	0	0	0	0	0	0	0	0	0	0	0	0	0	1.252711	0
TRINITY_DN150407_c0_g1	0	0.655332	0.677483	0	0	0	0	0	0	0	0	0	0.59937	0	0	0	0	0	0.449725	0	0	0	0	0	0	0	0	0	0	0
TRINITY_DN150407_c0_g2	0	0	0	0	0	0	0	0	0.509835	0.521762	0	0	0	0	0	0	0	0	0	0	0	0	0	0	0	0	0	0	0	0
TRINITY_DN150408_c0_g1	0.389324	0.911058	0	0	0	0	0	0	0	0	0	0	0	0	0	0	0	0.347794	0	0	0	0	0	0	0	0	0	0	0	0
TRINITY_DN150409_c0_g1	0	0	0	0	0	0	0	0	0	0	0	0	0	0	0	0	0	0	0	1.186165	0	0	0	0	3.094333	0	0	0	0.789661	0
TRINITY_DN150410_c0_g1	0	0	0	0	0	0.671476	0	0	0	0	0	3.805228	0	0	0	0	0	0	0	0	0	0	0	0	0	0	0	0	0	0.718643
TRINITY_DN150411_c0_g1	0	0.724662	0	0	0	0	0	0	0	0	0	0	1.29777	0	0	0	0	0	0	0	0	0	0	0	0	0	0	0	0	0
TRINITY_DN150412_c0_g1	0	0.784963	0	0	0	0	0	0	0	0	0	0	0	0.856839	0	0	0	0	0	0	0	0	0	0	0	0	0	0	0	0
TRINITY_DN150413_c0_g1	0	0.39489	0	0	0	0.850573	0	0	0	0	0	0	0	0	0	0.605102	0	0	0	0	0	0	0	0	0	0	0	0.308455	0	2.185195
TRINITY_DN150414_c0_g1	0	0	0	0	0	0	0	0	0	0	0	0	0	0	0	0	0	0	0	0	0	0	0	0	0.640729	0	0	0	0.078612	0
TRINITY_DN150415_c0_g1	0	0	0	0	0.51345	0	0.303922	0.718033	0	0.658345	0	0	0.239421	0	0	0	1.01234	0.413061	0	0	0	0	0	0	0	0	0	0	0	0
TRINITY_DN150416_c0_g1	0	0	0	0	0	0	0	0	0	0	0	0	0	4.148997	0	0.667728	0	1.742521	0	0	0	0	0	0	0	0	0	0	0	0
TRINITY_DN150419_c0_g1	0	0	0	0	0	0.345638	0.467623	0	0	0	0	0	0	0	0	0	0.782415	0	0	0	0	0	0	0	0	0	0	0	0	0
TRINITY_DN15041_c0_g1	0	0	0	0.202408	0	0	0	0	0	0	0	0	0	0	0	0	0	0.169594	0	0	0	0	0	0	0	0.128708	0	0	0	0.191756
TRINITY_DN150420_c0_g1	0	0	0	0	0	0	1.171355	0	0	0	0	0	0.458325	0	0	0	0.989482	0.389411	0	0	0	0	0	0.786047	0	0	0	0	0	0
TRINITY_DN150422_c0_g1	0	0.22683	0	0	0	0	0	0	0	0	0.340108	0	0	0.426055	0.656658	0	0	0	0	0	0	0	0	0	0	0	0	0	0	0.108005
TRINITY_DN150423_c0_g1	0	0	0	0	0	0	0	0	0	0.738115	0	0	0.794469	0	0	0.528754	0	0.683647	0	0	0	0	0	0	0	0	0	0	0	0.267397
TRINITY_DN150424_c0_g1	0	0	0	0	0	0	0	0	0	0	0	0.162443	1.609349	0	0	0	0	0	0	0	0	0	0	0	0	0	0	0	0	0
TRINITY_DN150425_c0_g1	0	0	0	0	0	0.336016	0	0.535948	0	0.498195	1.239173	0	0	0	0	0	0	0	0	0	0	0	0	0	0	0	0	0	0	0
TRINITY_DN150426_c0_g1	0	0	0	0	0	0	0.329784	0	1.210251	0	0	0	0	0	0	0	0	0	0	0	0	0	0	0	0	0	0	0	0	0
TRINITY_DN150426_c0_g2	0	0	0	0	0	0	0.166793	0	0.716715	0	0	0	0	0	0	0	0	0	0	0	0	0	0	0	0	0	0	0	0	0
TRINITY_DN150427_c0_g1	0	0	0	0	0	0	0	0	0	0	0	0	0	0	0	0	0	0	0	0	0	0	0	0	0	0	0	0.78666	0	0
TRINITY_DN150427_c0_g2	0	0	0	0	0	0	0	0	0	0	0	0	0	0	0	0	0	0.211758	0	0	0	0	0	0	0.243619	0.169388	0	0.422678	0	0.492899
TRINITY_DN150429_c0_g1	0	0	0	0	0	0.077011	0	0	0	0.275846	0.109793	0	0.079306	0	0	0	0.149902	0	0.098328	0	0	0.285323	0	0	0	0	0.131358	0.06714	0.072171	0
TRINITY_DN150431_c0_g1	0	0	0	0	0	0	0	0	0	0	0	0	0	0	0	0	0	0	0	0	0	0	0	2.058391	0	0	0	0	0	0.613013
TRINITY_DN150433_c0_g1	0	0.145484	0	0	0.263951	0	0	0.199609	0	0	0.455518	0	0	0	0	0.264377	0	0.455765	0	0.422582	0	0	0	0	0	0	0	0	0	0.405336
TRINITY_DN150434_c0_g1	0	0.647278	0	0.852197	0	0	0	0	0	0	0	0	0	0	0	0	0	0	0	0	0	0	0	0	0	0	0	0	0	0
TRINITY_DN150435_c0_g1	0	0	0	0.606475	0.287287	0.277028	0	0	0	0	0	0.627701	0	0	0	0.28769	0	0	0	0	0	0	0	0	0	0.205902	0	0	0.771998	0
TRINITY_DN150436_c0_g1	0	0	0	0	0	0	0	0	0	0	0	0	0	0	0	0.461889	1.01458	0	0	0	0	0	0	0	0	0	0	0	0	0
TRINITY_DN150437_c0_g1	0	0.189214	0	0	0.737095	0	0.224563	0.526605	2.365784	0.240377	0	0.377637	0.550552	0	0	0.184734	0	0.796125	0.518664	0.541731	0	0	0	0.280187	0	0	0	0	0	0
TRINITY_DN150438_c0_g1	0	0	0	0	0	0	0	0	0	0	0	0	0	0	0	0	0	0	0	0	0	0	0	0	1.004946	0.050953	0	0	0	0
TRINITY_DN150439_c0_g1	0.481518	0	0	0	0	0	0	0	0	0.345162	0	0	0	0	0.283365	0	0	0.215019	0	0	0	0	0	0	0	0	0	0	0	0
TRINITY_DN150439_c1_g1	0	0.254177	0	0	0	0	0	0	0	0	0	0	0	0	0	0	0	0	0	0	0	0	0	0	0	0.163196	0	0.204856	0	0
TRINITY_DN150440_c0_g1	0	0	0	0	0	0	0	0	0	0.201392	0	0	0.632921	0	0	0	0.957344	0.412957	0	0	0	0	0	0	0	0	0	0	0	0
TRINITY_DN150441_c0_g1	0	0	0	0	0	0	0	0.268282	0	0	0	0	0	0	0.211293	0	0	0	0	0	0	0	0	0	0	0	0	0	0	0.181646
TRINITY_DN150442_c0_g1	0	0	0	0	0.127909	0	0	0.169686	0	0.310624	0	0	0	0	0	0	0	0	0	0	0	0	0.144795	0	0	0	0.222943	0	0	0
TRINITY_DN150442_c0_g2	0	0	0	0	0.54296	0	0.695054	0	0	0	0	0	0.554034	0	0	0	0	0	0	0	0	0	0	0	0	0	0	0	0	0
TRINITY_DN150443_c0_g1	0	0	0	0	0.047003	0	0.095886	0.05602	0	0.051619	0.183273	0.041727	0.092416	0	0	0.047178	0	0	0	0.06396	0	0	0.049479	0	0.036072	0.103704	0.14702	0.038984	0.084377	0.040784
TRINITY_DN150444_c0_g1	0.30833	0.353607	0	0	0.318936	0	0	0	0	0	0	0	0.643239	0	0	0	0	0	0	0	0	0	0	0	0	0	0	0	0	0
TRINITY_DN150444_c1_g1	0	0	0	0	0	0	0	0	0	0.247265	0	0	0	0	0	0.189072	1.160691	0	0	0	0	0	0	0	0	0.122574	0	0	0	0
TRINITY_DN150445_c0_g1	0	0	0	0	0	0	0.785382	0	0	0	0	0	0	0	0	0.621156	0	0	0	0	0	0	0	0	0	0.501366	0	0	0	0.649734
TRINITY_DN150446_c0_g1	0.171248	0	0	0.181251	0	0.085152	0.191623	0.111841	0.106164	0	0	0	0.438664	0	0	0.178379	0	0	0	0	0	0	0	0	0	0	0	0	0	0
TRINITY_DN150449_c0_g1	0	0.107826	0	0.114842	0	0	0.125081	0.14592	0	0.401205	0	0	0	0	0	0	0	0.194367	0	0	0	0	0	0	0	0.133427	0	0	0	0
TRINITY_DN15044_c0_g1	0	0	0	0	0	0	0	0	0	0	0	0	0	0	0	0	0	0	0	0	1.39353	0	0	0	0	0	0	0	0	0
TRINITY_DN150450_c0_g1	0	0	0.804683	3.262429	3.854256	4.532365	2.413807	1.08226	0	0	0	0.502012	3.716916	1.107895	0	0	1.117484	0.930183	2.234138	0	0	0	0.568066	0	1.275596	0.352478	0	0	0.401408	0.938979
TRINITY_DN150451_c0_g1	4.801742	0	35.022815	47.308827	17.57891	33.451715	1.969585	0	14.370584	5.167618	6.092539	3.695075	4.104409	0	10.78687	0.185223	0	22.386775	1.721594	0	9.671555	2.969464	2.278675	4.123557	0.528753	0	1.225582	0.695234	0.331346	0.166085
TRINITY_DN150452_c0_g1	0	0	0	0	0.621978	0	0	0	1.626071	0	0	0	0	0	0	0	0	0	0	0	0	0	0	0	0	0	0	0	0	0
TRINITY_DN150452_c0_g2	0	0.817757	0	0	0	0	0	0	0	0	0	0	0	0.8952	0	0.719557	0	0	0	0	0	0	0	0	0	0	0	0	0	0
TRINITY_DN150455_c0_g1	0	2.06875	0	0	0	0	0	0	0	0	0	0.672818	0.616876	0	0	0	0	0	0	0	0	0	0	0	0	0	0	0	0	0
TRINITY_DN150456_c0_g1	0	0.407231	0	0	0	0	0	0.558645	0	0.52015	0	0	0	0	0	0	0	0	0	0	2.394953	0	0	0	0	0	0	0	0	0
TRINITY_DN150457_c1_g1	0	0	0	0	0	0	0	0	0	0	0	0	0	1.810128	0.562677	0	0	0	0	0	0	0	0	0	0	0	0	0	0	0
TRINITY_DN150458_c0_g1	0	0.304648	0	0	0	0.807176	0	0	0	0	0	0	0	0	0.318418	0	0	0	0	0	0	0	0	0	0	0	0	0	0	0
TRINITY_DN150458_c1_g1	0	0	0	0	0	0	0	0	0	0	0.642624	0	0	0	0	0	0	0	0	0	0	0	0	0	0	0	0	0	0	0.374133
TRINITY_DN150458_c2_g1	0	0	0	0	0	0	0	0	0	0	0	0	0	0	0	0.31126	0	0.26842	0	0.471978	0	0	0.390878	0	0	0	0	0	0	0
TRINITY_DN150459_c0_g1	0	0	0	0	0	0	0	0.145682	0	0.06705	0.238869	0.054087	0	0.071898	0	0	0	0	0.21439	0	0	0.051907	0	0	0	0.033633	0	0.049982	0	0.052698
TRINITY_DN150460_c0_g1	0	0	0	0	0	0.604506	0	0	0.813036	0	0	0	0	0	0	0	0	0	1.837678	0	0.971805	0	1.549395	0	0	0	0	0	0	0
TRINITY_DN150461_c0_g1	0.308492	0	0	0	0.159785	0.892897	0.189506	0	0	0	1.335999	0	0	0.194352	0	0	0	0.139771	0	0	0	0	0.186195	0	0	0	0	0	0	0
TRINITY_DN150463_c0_g1	0.385361	0	0.10797	0	0	0.095813	0	0	0	0	0	0	0	0	0	0.200616	0	0.259913	0	0	0	0	0	0	0	0	0	0	0	0
TRINITY_DN150463_c0_g2	0.492305	0.172332	0	0.174751	0	0.163254	0	0	0	0.217848	0	0	0	0	0	0	0	0.440622	0	0	0	0	0	0	0	0	0	0	0	0
TRINITY_DN150464_c0_g1	0	0	0	0	0	0	0	0	0.411316	0	0	0.163082	0.322973	0	0	0	0.326491	0	0	0.236202	0	0	0.189789	0	0	0.102395	0	0	0	0.154817
TRINITY_DN150464_c1_g1	0	0	0	0	0	0	0	0	0	0	0	0	0	0	0	0	0	0	0	0	0	0	0	0	0	0	0.267124	0	0	0.265795
TRINITY_DN150465_c0_g1	0	0	0	0	0	0	0	0	0	0	0	0	0	0	0	0	0	0	0	0	0	0	0	0	0	0.322205	0.116204	0.111779	0.118889	1.232004
TRINITY_DN150466_c0_g1	0	0.146502	0	0	0	0	0.172289	1.941519	0	0	0.447376	0	0	0	0	0	0	0	0	0	0	0.143524	0	0	0	0	0.132104	0	0.537468	0
TRINITY_DN150467_c0_g1	0	0	0	0	0	0	0	0	0	0	0	0	0	0	0	0	0	0.67863	0	0	0	0	0	0	0	0	0	0	0	0.806615
TRINITY_DN150467_c1_g1	0	0	0	0	0	0	0	0	0	0	0	0	0.778074	2.840631	0	0	0	0	0	0	0	0	0	0	0	0	0	0	0	0
TRINITY_DN150468_c0_g1	0	0.597845	0	0	0.523145	0.507021	0	0	0	0	0	0	0	0	0	0	0	0	0	0	0	0	0	0	0	0	0	0	0	0
TRINITY_DN150469_c0_g1	0	0	0	0	0	0	0.207528	0	3.503639	0	0	0	0	0	0	0	0	0	0	0	0	0	0	0	0	0	0	0	0	0
TRINITY_DN150471_c0_g1	0.178685	0	0	0.393167	0.369965	0	0	0	0	0	0.300998	0	0	0	0.417581	0	0	0.162855	0	0	0	0	0	0	0	0.119711	0	0	0	0.179273
TRINITY_DN150472_c0_g1	0	1.339582	0	0	0	0	0	0	0	0	0	0	0	0	0	0.585269	0	0	0	0	0	0	0	0	0	0	0	0	0	0
TRINITY_DN150474_c0_g2	0	0	0	0	0	0	0	0	0	0	0	0	0	0	0.163002	0	0	0	0	0	0.395359	0.140928	0	0	0	0	0	0	0.13038	0
TRINITY_DN150475_c0_g1	0	0	0	0	0	0	0.368754	0	0	0	0	0	0.310204	0	0	0	0	0	0.212548	0	0	0.153657	0	0	0.280963	0	0.141479	0	0	0
TRINITY_DN150478_c0_g1	0	0	0	0	0.2556	0	0.327372	0	0	0	0	0.275332	0	0	0	0	0	0	0	0	0	0.276386	0	0	0.255804	0	0.258642	0	0	0
TRINITY_DN150479_c0_g1	0	0	0	0	0	0	0	0	0	0	0	0	0	0	0	0	0	1.35726	2.221328	2.214726	0	0	0	0	0.729042	0	0	0	0	0
TRINITY_DN15047_c0_g1	0	0.184304	0.398744	0	0.180134	0	0	0	0	0.23381	0	0.183877	0	0	0	0	0	0	0.252364	0	0	0	0	0	0	0	0	0	0	0.173958
TRINITY_DN150480_c0_g1	0	0	0	0	0	0	0.396723	0	2.852433	0	0	0	0	0	0	0	0	0	0	0	0	0	0	0	0	0	0	0	0	0
TRINITY_DN150481_c0_g1	0	0.267864	0	0	0	0	0	0	0.340764	0.110175	0.132091	0.088356	0	0	0	0	0	0	0	0	0	0	0	0	0	0	0	0	0	0
TRINITY_DN150482_c0_g1	0	0	0	0	0	0	0.576557	0	0	0.633003	0	0	0	0	0	0.185443	0	0.319672	0	0	0	0	0	0	0	0	0.173978	0	0	0.179273
TRINITY_DN150483_c0_g1	0	0	0	0	0.223686	0	0	0	0	0	0	0	0	0	0	0	0.577196	0	0	0.15795	0	0	0.374249	0	0.129146	0.180042	0.260367	0	0.3011	0.137005
TRINITY_DN150483_c0_g2	0.066321	0	0	0	0	0	0.144601	0	0	0	0	0	0	0	0	0.138272	0	0	0	0	0.085688	0	0.147853	0	0.163538	0.116778	0	0.057387	0	0.2433
TRINITY_DN150484_c0_g1	0	1.20048	0	0	0	0	0	0	0	0	0	0	0	0	0	0	0	0	0	0	0	0	0	0	0	0	0	0	0	0
TRINITY_DN150484_c0_g2	0	0	0	0	0	0	1.5771	0	0	0	0	0	0	0	0	0	0	0	0	0	0	0	0	0	0	0	0	0	0	0
TRINITY_DN150485_c0_g1	0	0	0	0	0	0	0	0	0	0	0	0	0	0	0	0	0	0.711043	0	0	0	0	0	0	0	1.302704	0	0.748124	0	0
TRINITY_DN150486_c0_g1	0	0	0	0.0387	0	0	0	0	0.087575	0.041474	0	0.033573	0	0.181916	0	0.07661	0.342449	0.033037	0	0	0	0.032038	0	0	0	0.020848	0	0	0	0.065766
TRINITY_DN150487_c0_g1	0.536515	0	0	0	0	0	0	0.423874	0	0	0	0	0	0	0	0.833742	0	0	0	1.67901	0	0	0	0	0	0	0	0	0	0
TRINITY_DN150488_c0_g1	0	0	0	0.441568	0	0.411248	0	0.629498	0	0	0	0	0	0	0	0.21421	0	0	0	0.954403	0	0.224209	0	0	0	0	0	0	0	0
TRINITY_DN150489_c0_g1	0	0	0	1.706629	0.405805	0	0.529717	0	0	0	0	0	0	0	0.466866	0	0	1.051543	0	0	0	0	0	0.702196	0	0	0	0	0	0
TRINITY_DN150490_c0_g1	0	0	0	0	0	0	0.041122	0	0	0	0	0	0	0	0	0	0	0	0.047076	0.05511	0.146938	0.034232	0.042551	0	0.030922	0.08906	0.157637	0	0.036482	0.105275
TRINITY_DN150491_c1_g1	0	0	0	0	0	0	0	0	0	0	0	0	0	0	0	0	0	0	0	0	0	0	0	0	0	0	0	0	0	0
TRINITY_DN150492_c0_g1	0	1.448849	0	0	0	0.823682	0	0	0	0	0	0	0	0	0	0	0	0	0	0	0	0	0	0	0	0	0	0	0	0
TRINITY_DN150492_c2_g1	0	0	0	0	0	0.569009	0	0	0	0	0	0	0	0	0	0	0	0	0	0	0	0	0	0	0	0	1.332486	0	0	0
TRINITY_DN150495_c0_g1	0	1.616186	0	0	0	0	0	0	0	0	0	0	0.22015	0	0	0.222014	0	0.963582	0	0.651832	0	0	0	0	0	0	0	0	0	0
TRINITY_DN150496_c0_g1	0	0.772038	0	0	0	0	0	0	0	0	0	0	0	0.854855	0	0	1.508941	0	0	0	0	0	0	0	0	0	0	0	0	0.357896
TRINITY_DN150497_c0_g1	0	0.261129	0	0	0.092481	0	0	0	0.110771	0.107339	0.385827	0	0	0	0	0	0	0.400034	0	0	0	0	0	0	0	0	0	0	0	0.083214
TRINITY_DN150498_c0_g1	0	0	0	0	0	0.390792	0.307384	0	0	0	0	0	0	0	0.549334	0	0	0.208591	0	0	0	0.258925	0	0	0	0	0	0	0	0
TRINITY_DN150499_c0_g1	0	0.071221	0.082367	0.078218	0.076818	0	0	0.095127	0	0	0	0	0.151464	0	0	0.077084	0	0	0	0.106315	0	0	0	0	0	0	0.062442	0	0	0
TRINITY_DN150499_c1_g1	0.039632	0.258612	0	0.041797	0	0.078809	0.035694	0.04875	0.043538	0.08247	0.106216	0	0	0	0.078306	0.165974	0.068099	0	0	0	0.042552	0	0.080167	0	0	0	0	0	0	0.035588
TRINITY_DN150500_c0_g1	0	0	0	0	0	0	0.396723	3.28285	0	0.867502	0	0	0	0	0	0	0	0	0	0	0	0	0	0	0	0	0	0	0	0
TRINITY_DN150501_c0_g1	0	0	0	0	0	0	0	0	0	0	0	0	0	0	0	0	0	0	0	0	0	0	0	0	0.904023	0	0	0	0	0
TRINITY_DN150502_c0_g1	0	0.76685	0	0.244009	0	0	0	0.352986	0	0	0	0	0	0	0	0	0	0	0	0	0	0.251571	0	0	0	0	0.234259	0	0	0
TRINITY_DN150503_c0_g1	0	0	2.356148	0	0	0.383508	0	0	0	0	0	0	0	0	0	0.396483	0	0	0	0	0	0	0	0	0	0	0	0	0	0.413651
TRINITY_DN150504_c0_g1	0	0	0	0	0	0	0	0	0	0	0	0	0	0	0	0	0	0	0	0.07972	0	0	0	0	1.270549	0.032506	0	0	0.1045	0
TRINITY_DN150506_c0_g1	0	0	0	0	0	0	0	0	0	0	0	0	0	0.771665	0	0	0	0	0	0	0	0	0	0	0	0	0	1.166286	0.566701	0
TRINITY_DN150506_c1_g1	0	0	0	0	0	0	0	0	0	0	0	0	0	0.771665	0	0	0	0	0	0	0	0	0	0	0	0	0	1.073509	0.566701	0
TRINITY_DN150507_c0_g1	0	0	0	0.106798	0.096181	0	0	0	0	0.336455	0.269035	0.179833	0	0	0	0	0	0.083203	0	0	0	0	0	0	0	0	0	0	0.086316	0.434025
TRINITY_DN150508_c0_g1	0	0	0	0	0.873923	0	0	0	0	0	0	0	0	0	5.14569	0.873772	0	0	0	0	0	0	0	0	0	0	0	0	0	0
TRINITY_DN150509_c0_g1	0	0	0	0	0	0	0	0	0	0	0	1.078848	0	0	0	0	0	0	0	0	0	0	1.229297	0	0	0	0	0	0	1.342277
TRINITY_DN15050_c0_g1	0.908308	0	0	0	0	0	0	0	0	0	0	0	0	0	2.16414	0	0	0	0	0	0	0	0	0	0	0	0	0	1.732455	0
TRINITY_DN150510_c0_g1	2.622042	0	0	0	0	0	0	0	0	0	0	0	0	1.105195	0	0	0	0	0	0	2.087522	0	0	1.505915	0	0	0	0	0	0
TRINITY_DN150512_c0_g1	0	0	0	0	0	0.380561	0	0	0	0	0	0	0	0	0	0	0	0.679724	0	0	0	0	0	0	0	0	0	0	0	0
TRINITY_DN150512_c1_g1	0	0	0	0	0	0	0	0	0	0	1.185412	0	0	0	1.665671	0	0	0	0	0	0	0	0	0	0	0	0	0	0	0
TRINITY_DN150513_c0_g1	0	0.669791	0	0	0.586058	0	1.489648	0.862894	0	0.818545	0	0	0	0	0	0	1.276162	0	0	0	0	0	0	0	0	0	0	0	0	0
TRINITY_DN150513_c0_g2	0	0.22204	0	1.028818	0.079616	0	0.084753	0.098955	0	2.074072	1.723045	1.094229	0	0	0	0	0	0.420939	0.73752	0	0	0	0	0	0	0.136586	0	0	0	0.509924
TRINITY_DN150515_c0_g1	0	0	0	0	0	0	0	0	0.77906	0	0	0	0	0	0	0	0	0	0	0	0	0.165216	0	0.741218	0	0	0	0	0.148798	0
TRINITY_DN150516_c0_g1	0	0	0	0	0	0	0.804044	0	0	0	0	0	0	0	0	0	0	0	0	0.468961	0.94059	0	0	0	0	0.450284	0.974481	0	0	0
TRINITY_DN150517_c0_g1	0.237096	0.526093	0	0	0	0.236179	0.312652	0	0	0	0	0	0	0.905127	0	0	0	0	0	0	0	0	0	0	0	0.338776	0	0	0	0
TRINITY_DN150518_c0_g1	1.886248	0	0	0	0.486875	0	0.636487	0.748698	0	1.382715	1.723045	2.213437	0	0	0	0	0	0	0.744763	0	0	0	1.853047	2.568256	1.509441	3.487321	3.863147	0.863828	1.314462	0
TRINITY_DN150522_c0_g1	0	0	0	0.416624	0	0	0	0	0	0	0.708821	0	0	0	0	0	0	0	0	0	0	0	0	0	0	0.303903	0	0.348403	0	0
TRINITY_DN150523_c0_g1	0	0	0	0	0	0	0.470964	0	0	0	0	0	0	0	0	0	0	0	0	0	0	0	0.455673	0	0.373782	0	0	0	0	0.374133
TRINITY_DN150523_c1_g1	0	0	0	0	0	0	0	0	0	0	0	0	1.608805	0.979894	0	0	0	0	0	0	0	0	0	0	0	0	0	0	0	0
TRINITY_DN150524_c0_g1	0	0.783036	0	0.257336	0.752316	0.060557	0.426462	0.076987	0	0.070849	0	0	0	0	0	0	0	0.054759	0	0	0	0	0	0	0	0	0	0	0	0
TRINITY_DN150525_c0_g1	0.277715	0	0	0.598007	0.574574	0	0.744049	0	1.148306	0	0	0	0	0	0	0.28769	0	0	0	0	0	0.315241	0	0	0	0	0.893556	0	0.771998	0
TRINITY_DN150527_c0_g1	0	0.114984	0	0.121752	0	0	0	0	0	0	0	0	0	0	0	0	0	0.102949	0	0	0	0	0	0	0.202727	0.071233	0.102474	0.100161	0	0
TRINITY_DN150529_c0_g1	0	0.117252	0.131679	0	0	0	0	0	0	0	0	0	0	0.2928	0.135379	0	0	0	0	0	0.160167	0	0	0	0	0	0	0.101971	0	0.111598
TRINITY_DN150529_c0_g2	0.726011	0	0	0	0	0	0	0	0	0	0	0	0	1.120593	0	0	0	0	0	0	0	0	0	0	0	0	0	0	0	0
TRINITY_DN15052_c0_g1	0	0	0	0	0	0	0	0	0	0	0	0	0	0	0	0	0	0	0	1.231144	0.967863	0	0	0	0	0	0	0	0	0
TRINITY_DN150530_c0_g1	0	0	0	0.908625	0	0	0	0	1.081632	2.276184	0	0	0	0	0	0	0	0	0	0	0	2.524791	0	0	0	0	0	0.78666	0	0
TRINITY_DN150531_c0_g1	0	0	0	0	0	0	0	0	0	0	0	0	0	0	0	0	0	0	1.329056	0	0	0	0	0.034581	0	0	0	0	0	0
TRINITY_DN150532_c0_g1	0	0	0	0.847853	0	0	0	0	0	0	0	0	0.813514	0	0	0	0	0	0	0	0	0	0	0	0	0	0	0	0	0
TRINITY_DN150532_c0_g2	0	0	0	0.385858	0.76107	0	0	0	0	0	0	0	0	0	0	0	0	2.187139	0	0	0	0	0	0	0	0	0	0	0	0
TRINITY_DN150533_c0_g1	0	1.091243	0	0	0	0.926672	0	0	1.273329	0.680189	0	0	0	0	1.105357	0	0	0.715439	0	0	0	0	0	0	0	0.377504	0	0	0	0
TRINITY_DN150534_c0_g1	0	0	0	1.422132	0	0	0	0	0.868594	0	0	0	0	0	0	0	0	0	0.977534	0	0	0	0	0	0	0.53947	0	0	0	0
TRINITY_DN150535_c0_g1	0	0.538538	0	0	0	0	0	0	0	0	0	0	0	0.616189	0.284866	0	0	0	0	0	0	0	0	0	0	0	0	0	0	0.504283
TRINITY_DN150536_c0_g1	0	0	0	0	0	0	0	0	0	0	0	0	0	0	0	0	0	0	0	0	0	0	0	0	0.274173	0.191905	0.278008	0	0	0.551311
TRINITY_DN150537_c0_g1	0	0.576094	0	0	0	0.488746	0	0	0	0	0.889345	0	0	0	0	1.007553	0	0.436308	0	0	0	0	0	0	0	0	0	0	0	0
TRINITY_DN150537_c0_g2	0	0	0	0	0	0	0	0	0	0	0	0	0	0	0.771523	0	0	0	0	0	0	0	0	0	0	0	0	0	0	0
TRINITY_DN150538_c0_g1	0	0	0	0	0	0.136557	0	0	0	0	0	0	0	0	0	0	0	0	0	0	0	0	0	0	0	0.262586	0	0.240572	0	0.400154
TRINITY_DN150539_c0_g2	0	0	0	0	0	0	0	0	1.787369	0	0	0	0	0	0	0	0	0	0	0	0	0	0	0	0	0	0	0	0	0
TRINITY_DN15053_c0_g1	0	0	0	0	0.28068	0	0.725576	0	0	0	0	0	0	0	0	0	0	0	0	0	0	0	0	0	0	0	0	0	0	0
TRINITY_DN15053_c0_g2	0	0	0	0.580598	0	0	0	0	0	0	0	0	0	0	0	0	1.197176	0	0	0	0	0	0	0	0	0.438704	0	0	0	0
TRINITY_DN150540_c0_g1	0	0.27087	0	0.521889	0	0.206547	0	0	0.280065	0	0	0	0	0	0	0	0.535532	0.217251	0.373299	0	0.936821	0	0	0	0	0	0	0	0	0
TRINITY_DN150541_c0_g1	0	0	0	0	0	0	0	0	0	0	0	0	0	0	0	0	0	0	0.209522	0.118357	0	0.075975	0.370648	0	0	0	0	0	0	0
TRINITY_DN150541_c1_g1	0	0	0	0.162478	0	0	0	0	0.19963	0	0	0	0	0	0.177843	0	0	0	0	0	0	0	0	0	0	0	0	0.13417	0	0
TRINITY_DN150542_c0_g1	0	0	0	0	0	0	0.672103	0	0	0	0	1.174199	0	0	0	0	0	0	1.575651	0.780132	1.632727	0.569482	5.922419	1.835835	0	0	0	0	0	0
TRINITY_DN150543_c0_g1	0	0.703352	0	1.308179	0	0	0	0	0.805528	0	0	0	0	0	0	0	0	0	0	0	0	0	0	0	0	0	0	0	0	0
TRINITY_DN150544_c0_g1	0	0.090965	0	0	0.050451	0.048249	0.051654	0.060197	0.058262	0	0.065685	0.044804	0.049463	0	0	0	0	0	0.059012	0	0	0	0	0	0.038777	0.055686	0	0	0	0.043757
TRINITY_DN150546_c0_g1	0	0	0	0	0	0	0	0	0	0	0	0	0	0	0	0	0	0	0	0	0	0	0	0	0.797998	0.03177	0	0	0.204544	0
TRINITY_DN150548_c0_g1	0	0.801146	0.839544	0	0	0	1.753516	0	0	0	0	0	0	0	0.823651	0	1.512545	0.613304	0	0	0	0	0	0	0	0	0	0	0	0
TRINITY_DN150549_c0_g1	0	0	0	0	0	0	0	0	0	0	0	0.299008	0	0	0.771523	0	0	0	0.20378	0	0	0.69265	0	0	0	0	0.135605	0	0	0
TRINITY_DN150550_c0_g1	0	0	0	0	0	0	0.089336	0	0	0.095824	0.224211	0.076996	0	0	0	0	0	0	0.20505	0	0	0.074361	0	0	0	0	0	0	0	0
TRINITY_DN150551_c0_g1	0	0	0	1.203288	0.577967	0	0	0	0	0	0	0	0.871861	0	0	0	0	0	0	0	0	0	0.361563	0	0	0.207399	0.299947	0.250687	0.258846	0
TRINITY_DN150553_c0_g1	0	0.149112	0	0.614956	0	0.143827	0	0	0	0	0	0.148427	0	0	0	0.450747	0	0	0	0	0	0	0	0	0	0	0	0	0	0
TRINITY_DN150553_c1_g1	0	0.138267	0.153322	0	0	0	0	0	0.349085	0	0	0	0	0	0.157173	0	0	0	0	0	0.189631	0	0	0	0	0	0	0	0	0
TRINITY_DN150554_c0_g1	0	0	0.15569	0	0	0	0	0	0	0	0	0	0	1.338925	0.319101	1.62722	0	0	0	0	0	0	0	0	0	0	0	0	0	0
TRINITY_DN150554_c1_g1	0	0	0	0	0	0.21129	0	0	0	0	0	0	0	0	0	1.100269	0	1.327539	0	0	0	0	0	0	0	0	0	0	0	0
TRINITY_DN150554_c2_g1	0	0	0	0	0.275918	0	0	0	0	0	0	0	0.277149	0	0	0	0	0	0.413803	0	0	0	0	0	0	0	0	0	0	0
TRINITY_DN150555_c0_g1	0.260827	0.586456	0	0	0	0.520069	0.347542	0	0	0	0	0	0.54171	0	0	0	0.57853	0	0	0	0	0	0	0	0	0	0	0	0	0
TRINITY_DN150556_c0_g1	0	0	0	0	0	0	0	0	0	0	0	0	0	0	0	0	0	0	0	0	0	0	0.681652	0	0	0.434294	0	0	0	0
TRINITY_DN150557_c0_g1	0.166916	0.16219	0	0.088318	0	0	0.093112	0	0	0	0	0	0.171002	0	0	0	0	0	0.213759	0	0	0	0.094462	0.117747	0.210977	0	0.285442	0.072433	0	0
TRINITY_DN150558_c0_g1	0	0.079238	0	0.168683	0	0.069023	0.195715	0.177461	0	0.163197	0.272193	0.226456	0.83677	0.101872	0	0.255303	0.533514	0.311936	0	0.19902	0	0.316232	0.09231	0.096382	0	0.243928	0.301025	0.060093	0.070751	0.382895
TRINITY_DN150559_c0_g1	0	0	0	0	0	0	0	0	0	0	0	0.332945	0	0	0	0.299947	0	0	0	0	0	0	0	1.497599	0	0	0.760319	0	0	0.307145
TRINITY_DN150560_c0_g1	0	0	0.157639	0.147663	0.143996	0	0	0	0	0	0	0	0	0	0	0.144408	0.284695	0	0.19284	0.414371	0	0	0	0	0	0.362981	0.128316	0	0	0.135172
TRINITY_DN150561_c0_g1	0	0.976176	0	0	0	0	0	0	0	0	0	0	0	1.091567	0	0	1.829944	1.527641	0	0	0	0	0	0	0	0	0	0	0	0
TRINITY_DN150562_c0_g1	0.329373	0	0	0	0.170552	0	0	0	0	0	0.267608	0.172538	0	0.415613	0	0	0	0	0	0	0	0	0	0	0	0	0	0	0.306031	0
TRINITY_DN150563_c0_g1	0	0	0.888973	0	0	0	0	0	0	0	0	0	0	0	0	0	0	0	0	0	0	0	0	0	0	0	0	0	0	0
TRINITY_DN150564_c0_g1	0	0	0	0	0	0	0	0	0.371001	0.625251	0	0.431005	0	0	0	0	0	0	0	0	0	0	0	0	0	0	0.382737	0.130725	0	0
TRINITY_DN150566_c0_g1	1.914179	0.746575	0	3.481281	1.30924	1.272847	0	0	0	0	0	0	0.669381	0	0	0	0	0	0	0	0	0	0	0	0	0	0	0	0	0
TRINITY_DN150567_c0_g1	0	0	0	0	0	0	0.353625	0	0	0	0	0	0.748384	0	0	0.15119	0	0	0	0	0	0	0	0	0	0	0	0	0	0
TRINITY_DN150567_c1_g1	0	0	0	0	0	0	0	0	0	1.961099	0	0	0	0	0	0	0	0	0	0	0	0	0	0	0	0	0	0	0	0
TRINITY_DN150568_c0_g1	0	0	0	0	0	0	0	0	0	0.30908	1.141218	0	0	0	0	0	0.476902	0	0	0	0.998126	0	0.27724	0	0	0	0	0	0	0
TRINITY_DN150571_c0_g1	0	0.211542	0	0	0	0	0	0	0	0.270273	0	0	0	0	0	0.203398	0	0	0	0	0	0	0	0	0.193811	0	0	0	0	0
TRINITY_DN150571_c1_g1	0	0	0	0.96683	0	0	0	0	0	0	0	0	0	0	0	0	0	0.533473	0	0	0	0	0	0	0	0	0	0	0	0
TRINITY_DN150572_c0_g1	0	0	0	0	0	0.398856	0	0	0	0	0.736791	0.462135	0	1.532527	0	0	0	0	0	0	0	0	0	0	0	0	0	0	0	1.291664
TRINITY_DN150573_c0_g1	0	0	0	0	0	0	2.140563	0	0	0	0	0	0	0	0	0	0	0	0	0	0	0	0	0	0	0	0	0	0	0
TRINITY_DN150574_c0_g1	0	0.94582	0	0	0	0	0	1.174343	0	0	0	0.909462	0	0	0	0	0	0	1.186929	0	0	0	0	0	0	0.671565	0	0	0	0
TRINITY_DN150575_c0_g1	0	0	0	0	0	0	0	0	0	0	1.323965	0	0	0	0	0	0	0	1.13184	0	0	0	0	0	0	0	0	0	0	0
TRINITY_DN150576_c1_g1	0	0	0	0	0.353645	0	0	0.250397	0	0	0.55975	0.179941	0	0	0.398668	0	0	0	0	0.258952	0	0	0	0	0	0.113343	0	0	0.31727	0
TRINITY_DN150577_c0_g1	0	0	0	0	0	0	0	0.408609	0	0	0	0.290764	0	0	0	0	0	0	0	0	0	0	0.634428	0	0	0	0	0	0	0
TRINITY_DN150577_c1_g1	0	0	0	0	0	0	0	0	0	0	0	0	0	0	0	0	0	0	0	0	0	0	0	0	0	0.562525	0	0	0	0
TRINITY_DN150579_c0_g1	0.885186	0	1.078737	0	1.555134	0	0	0	0	0	0	0	0	0	0	0	0	0	0	0	0	0	0	0	0	0	0	0	0	0
TRINITY_DN15057_c0_g1	0	0	0	0	0	0	0	0	0	0	0	0.109198	0	0.167119	0	0	0	0	0	0	0.150201	0	0	0	0	0	0	0	0.102756	0
TRINITY_DN150580_c0_g1	0.392179	0	0	0	0	0	0.251543	0	0.263245	0	0	0	0.33259	0	0	0	0	0	0	0	0	0	0	0	0	0	0	0	0	0
TRINITY_DN150583_c0_g1	0	0	0	0	0	0	0	0	0	0	0	0	0	0	0	0	0	0	0	0	0	0	0	0	0	0	0	0	3.439762	0
TRINITY_DN150583_c0_g2	0	0	0	0	0	0	0	0	0	0.112152	0	0.359667	0	0	0	0	0	0	0	0	0	0	0	0	0	0.056046	0.080236	0	0	0
TRINITY_DN150584_c0_g1	0	0	0	0	0	0	0	0	0	0	0	0	0	0	0	0	0	0.694539	0	0	0	0	0	0	0.741651	0	0	0	0	0
TRINITY_DN150584_c0_g2	0	0.526485	0	0	0	0	0	0	0	0.65864	0	0	0	0	0	0	0	0	0	0	0	0	0	0	0	0	0	0	0	0
TRINITY_DN150584_c0_g3	0	0	0	0	0	0	0	0.500789	0	0.464246	0	0	0	0.402127	0	0	0	0	0	0	0	0	0	0	0	0	0	0	0	0
TRINITY_DN150584_c1_g1	0	0	0	0	0	0	0	0	0	0	0	0	0	0	0	0	0	0.59353	0	0	0	0	0	0	0	0	0	0	0	0
TRINITY_DN150585_c0_g1	0.191482	0	0.169856	0.204427	0.099474	0	0	0	0	0	0	0.093209	0.098164	0	0	0.155076	0	0.22063	0	0	0	0	0	0.136998	0	0	0	0.297889	0.138759	0.146432
TRINITY_DN150586_c0_g1	0	0.071589	0	0	0	0.073912	0.163803	0.095632	0	0.087909	0.314623	0	0	0	0	0	0	0.06679	0	0	0	0	0	0	0	0	0	0	0	0.137204
TRINITY_DN150587_c0_g1	0	0	0	0	0	0	0	0	0	0	0	0.666622	0	0	0.694931	2.38757	0	0	0	0	0	0	0	0	0	0	0	0	0	0
TRINITY_DN150588_c0_g1	0	0.074813	0	0	0.241247	0.077011	0	0.200106	0.763135	0	0	0	0	0	0	0	0	0	0	0	0	0	0	0	0	0	0	0	0	0
TRINITY_DN150588_c1_g1	0	0	0	0	0	0	0	0	0	0	0.455518	0.416895	0	0.924991	0.42889	0.373584	0	0	0	0	0	0	0	0	0	0.28304	0	0	0	0
TRINITY_DN150588_c2_g1	0	0	0	0	0.523145	0	0	0.781475	0.692321	0	0	0	0	0	0	0	0	0	0	0	0	0	0	0	0	0	0	0	0	0
TRINITY_DN150589_c0_g1	0.345178	0.345908	0	0.244116	0	0	0	0	0	0.143309	0	0.114406	0	0	0	0	0	0	0	0	0	0	0	0	0	0	0	0	0	0
TRINITY_DN150589_c1_g1	0	0	0	0	0.553254	0	0	0	0	0	0	0.619414	0	0	0	0	0	0	0	0	0	0	0	0	0	0	0	0	0	0
TRINITY_DN150590_c0_g1	0	0	0	0	0	0	0	0	0	0	0	0	0	0	0	0	0	0	0.123545	0.50158	0	0.179554	0.055525	0.068678	0	0	0	0	0	0
TRINITY_DN150591_c1_g1	0	0	0	0.304521	1.169734	0	0.379186	0	0	0	0	0	0	0	0	0	0	0.252443	0	0	0	0	0.366191	0	0	0.210457	0	0	0	0
TRINITY_DN150592_c0_g1	0	0	0	0	0	0	0	1.057266	0.459264	0.491149	0	0	0	0	0	0	0	0.296212	0	0	0	0	0	0	0	0	0	0	0	0
TRINITY_DN150593_c0_g1	0	0.407231	0	0	0	0	0	0	0	0	0	0.404369	0	0	0	0	0	0	0	0	0	0	0	0	0	0	0	0	0	0
TRINITY_DN150593_c0_g2	0.618066	0	0	0	0	0	0	0	0	0	0	0.705267	0	0	0	0	0	0	0	0	0	0	0	0	0	0.51188	0	0	0	0
TRINITY_DN150595_c0_g1	0	0.173037	0	0.350763	0.170552	0.163837	0	0	0.434139	0	0	0.172538	0	0	0	0.342	0	0	0.236335	0	0.238548	0	0	0	0	0	0	0	0	0
TRINITY_DN150596_c0_g1	0	0	0	0	0	0	0.339248	0	0	0	0	0.285449	0	0	0.300751	0	0	0	0	0	0	0	0	0	0	0	0	0	0	0
TRINITY_DN150596_c0_g2	0	0	0	0.67485	0	0	0	0	0	0	0	0	0	0	0	0	0	0	0	0	0	0	0	0	0	0	0	0	0	0
TRINITY_DN150597_c0_g1	0.138939	0	0	0	0	0	0	0	0.207221	0.17853	0.254133	0	0	0	0.368093	0.164031	0	0	0.19284	0	0	0	0	0	0	0	0	0	0	0
TRINITY_DN150598_c0_g1	0	0	0	0	0	0.375936	0	0	0.628424	0	0	0.148427	0	0	0	0	0	0	0.556669	0.721413	0.48493	0.403084	0	0.300792	0	0.221068	0.589954	0	0	0.282635
TRINITY_DN150599_c0_g1	0	0	0	0	0	0	0	0	5.291237	0	0	0	0	0	0	0	0	0	0	0	0	0	0	0	0	0	0	0	0	0
TRINITY_DN15059_c0_g1	0	0	0	0	0	0	0	0	0	0	0	0	0.538564	0	0	0	0	0	0	0	0	0	0	0	0	0	0	0	0	0
TRINITY_DN150600_c0_g1	0	0	0	0	0	0	0	0	0	0	0	0	0	0	0	0	0	0	0	0	0	0	0	0	2.090648	0.333123	0.114707	0	0.384959	0
TRINITY_DN150602_c0_g1	0	0	0	0	0	0	0	0	2.255633	0	0	0	0	0	0	0	0	0	0	0	0	0	0	0	0	0	0	0	0	0
TRINITY_DN150603_c0_g1	0	0	0	0	0	0	0.337224	0	0	0	0	0	1.621337	2.174852	0	3.081245	0	0	0	0	0	0	0	0	0	0	0	0	0	0
TRINITY_DN150603_c0_g2	0	0	0	0	0	0	0	0	0	0	0	0	0.610725	0	0	0	0	0	0	0	0	0	0	0	0	0	0	0	0	0
TRINITY_DN150604_c0_g1	1.433695	0	0	0	0	0	0	0	0	0	0	0	0	1.377289	0	0	0	0	0	0	0	0	0	0	0	0	0	0	0	0
TRINITY_DN150605_c0_g1	0	0	0	0	0	0	0	0	0	0	0	0	0	0	0	0	0	0	0	0	0	0	0	0	0	0	0	0	0	0
TRINITY_DN150605_c0_g2	0	0	0	0	0	0	0	0	0	0	0	0	0	0	0	0	0	0	0	0	0	0	0	0	0	0.660035	0	0	0	0
TRINITY_DN150606_c0_g1	0	0	0	0	0	0	0	0	0	0	0	0	0	0.553947	0	0	0	0	0	0	0	0.494231	0	0	0	0	0	0	0	0
TRINITY_DN150606_c1_g1	0	0	0	0	0	0	0	0	0	0	0	0	0	0	0	0.923779	0	0	0	0	0	0	0	0	0	0.362981	0	0	0	0
TRINITY_DN150607_c0_g1	0	0.339067	0	0	0.307047	0	0	0	0.410114	0	0	0	0	0	0	0	0.665786	0	0	0	0	0	0	0	0	0	0.32243	0	0	0
TRINITY_DN150607_c0_g2	0	0	0	0	0	0	0.296545	0.345865	0.320987	0	0	0	0	0	0	0.260743	0	0	0	0.371036	0	0	0.147426	0	0	0	0.113608	0	0	0
TRINITY_DN150608_c0_g1	0	0.369214	0	0	0	0	0.432955	0	0	0	0	0	0	0	0	0	0.722745	0	0	0	0	0	0.418363	0	0	0	0	0	0.594093	0
TRINITY_DN150608_c1_g1	0	0	0	0	0	0	0	0.314749	0.2787	0	0	0	0	0	0	0	0	0	0	0	0	0	0	0	0	0	0.207811	0	0	0
TRINITY_DN150608_c2_g1	0	0	0	0	0	0	0	0	0	0	0	0	0	1.713677	0	0	0	2.51315	0	0	0	0	0	0	0	0	0	0	0	0
TRINITY_DN150609_c0_g1	0	0	0	0.226958	0	0.21129	0	0.32499	0	0	0	0	0	0	0	0	0	0	0	0	0.320506	0	0	0	0	0.295432	0	0	0	0
TRINITY_DN150611_c0_g1	0	0	0	0	0.814574	1.589652	0.994093	0	0	0	0	0	0	0	0	0	1.721122	0	0	0	0	0	0	0	0	0	0	0	0	0
TRINITY_DN150612_c0_g1	0.3044	0	0	0	0.314882	0.30389	0.410163	0	0	0.448637	0	0	0	0	0	0	0	0.271842	0	0	0	0	0	0	0	0	0	0	0	0
TRINITY_DN150613_c0_g1	0	0.377476	0	0	0	0	0.441998	0	0	0	0	0.375434	0	1.256036	0	0	0	0.292203	0	0	0	0	0	0	0	0	0	0	0	0
TRINITY_DN150614_c0_g1	0	0.141547	0	1.467708	0	0	0	0	0	1.063611	0.215554	0	0	0	0.160521	0.861296	0	0	0	0	0	0	0	0	0.126357	0	0	0.363068	0	0
TRINITY_DN150615_c0_g1	0	0	0	0.097936	0.095989	0.091974	0	0	0	0.335702	0	0.179437	0	0	0	0.096306	0.363028	0	0	0.268641	0	0	0	0	0	0	0	0	0	0.086618
TRINITY_DN150616_c0_g1	0	0	0	0	0	0	0	0	0.185962	0	0.225388	0.146838	0	0	0	0	0	0.256647	0.200004	0	0	0.289177	0	0	0	0	0	0	0	0
TRINITY_DN150617_c0_g1	0	0	0	0	0	0	7.987752	2.865701	3.981365	4.048171	3.365747	7.584894	0	0	0	0	0	0	3.266777	30.828591	0	20.306463	1.12769	0	0	0	0	0	0	0
TRINITY_DN150617_c1_g1	2.117291	1.38482	0.713874	0	1.251549	0.30195	86.74038	19.251467	51.260181	137.99352	86.794767	137.678995	0	0	0	0	0	0	339.584513	270.35081	518.260485	398.056821	467.432338	559.353582	0.321871	0	0	0	0	0
TRINITY_DN150617_c2_g1	57.662364	10.944078	48.389822	22.75444	25.371374	13.692118	14.711218	3.505532	5.720376	13.119875	19.66367	12.797578	0	0.621158	2.023615	0.170397	0.581594	0	12.691309	23.362978	10.900693	23.275518	24.055552	33.082372	0	0	0	0	0	0
TRINITY_DN150618_c0_g1	0.108314	0.107826	0	0	0	0.215452	0	0	0	0.133735	0.322338	0.106906	0	0	0.125397	0.450882	0	0.194367	0	0	0	0.208225	0.125393	0	0.094727	0.066714	0	0	0	0.102767
TRINITY_DN150619_c0_g1	0	0.174463	0	0	0	0	0	0.241725	0	0	0	0	0	0	0	0	0	0	0	0	0	0	0	0	0	0.109448	0.579548	0	0	0
TRINITY_DN150620_c0_g1	0	0.638378	0	0	0	0	0	0	0	0	0	0	0	0	0	0	1.218998	0	0.835542	0	0	0	0	0	0	0.447675	0	0	0	0
TRINITY_DN150620_c1_g1	0	0	0	0.614668	0	0	0	0	0	0	0	0	0	0	0	0	1.252901	0	0	0	0	0	0.719407	0	0	0	0	0	0	0
TRINITY_DN150621_c0_g1	0	0.582795	0	0	0	0	0	0	0	1.138092	0	0	0	0	0	0	0	0	0	0	0	0	0	0	0	0	0	0	0	0
TRINITY_DN150622_c1_g1	0	0	0	0	0.436016	0	0	0.664061	0	0.6231	0.777821	0	0	0	0	0	0	0	0	0	0	0	0	0	0	0	0	0	0	0
TRINITY_DN150623_c0_g1	0	0	0	0	0	0	0	0	0	0	0	0.311815	0	0	0	0	0	0	0	0	0	0.313209	0.714051	0	0	0	0	0	0	0
TRINITY_DN150624_c0_g1	0	0	0	0	0	0	0	0.908252	0	0	1.063469	0	0.645591	0	0.72415	0	0	1.619508	0	0	0	0	0	0	0	0.501366	0.707723	0	0	0
TRINITY_DN150624_c0_g2	0	0.035553	0	0.080545	0.039705	0.189852	0.080246	0	0	0	0	0	0	0.047332	0	0.199274	0	0.068747	0.137789	0	0	0	0	0.05123	0	0.065184	0	0.032883	0	0.102765
TRINITY_DN150625_c0_g1	0	0	0	0	1.862141	0.618316	0	0	0	0	1.02926	0	0	0	0	0	0	0	0.902882	0	0.952561	0	0	0	0	0	0.693435	0	0	0
TRINITY_DN150626_c0_g1	0	0	0	0	0	0	0	0	1.367341	0	0	0	0	0	0	0	0	0	0	0	0	0	0	0	0	0	0	0	0	0
TRINITY_DN150626_c0_g2	0	0	0	0	0	0	0.324731	0	0.905558	0	0	0	0	0	0	0	0	0	0	0	0	0	0	0	0	0	0	0	0	0
TRINITY_DN150627_c0_g1	0	0.248509	0	0	0	0	0	0	0	0	0	0	0	0.154335	0.142708	0	0.248442	0.110311	0	0	0	0	0.288731	0.181758	0	0	0	0	0	0
TRINITY_DN150628_c0_g1	0	0.93585	0	0	0	0	0	0	0	0	0	0	0	1.039395	0	0.833262	0	0	0	0	0	0	0	0	0	0	0	0	0	0
TRINITY_DN15062_c0_g1	0	0	0	0	0	0	0	0	0	0	0	0	0	0	2.136714	0	0	0.792469	0	0	0	0	0	0	0	0	0	0	0	0
TRINITY_DN150630_c0_g1	0	0.051329	0.180421	0	0	0	0.058274	0.340383	0.06569	0	0.074365	0	0.111068	0	0.124862	0.113289	0	0.097699	0	0	0	0	0.059903	0.222471	0	0	0	0	0	0
TRINITY_DN150631_c0_g1	0	0	0	0	0	0	0.284583	0	0	0	0	0	0	0	0	0	0	0.194962	0	0	0	0	0	0.3575	0	0	0	0	0	0
TRINITY_DN150631_c0_g2	0	0.140594	0	0	0.284583	0	0	0.192552	0	0.176026	0	0.279687	0.141149	0	0	0.142701	0	0.123018	0	0	0	0	0	0	0	0	0	0	0	0
TRINITY_DN150632_c0_g1	0	0	0	0	0	0	0	0	0	0	0.519375	0	0	1.096344	0	0	0	0	0	0	0	0	0.37094	0.984431	0	0	0	0	0	0
TRINITY_DN150633_c0_g1	0	0.565724	0	0	0.234527	0.225788	0	0	0.65815	0	0	0.249687	0	0	0	0	0.495144	0.607585	0	0	0	0	0	0	0	0	0	0	0.210257	0
TRINITY_DN150635_c0_g1	0	0	0	0	0	0	0	0.20108	0	0	0	0	0	0	0	0	0	0	0	3.489262	0	0.143524	0	0	0	0	0	0	0	0.138888
TRINITY_DN150636_c0_g1	0	0	0	0	0	0	0	0.236583	0	0	0	0	0.335639	0	0	0	0	0	0	0	0	0	0	0	0.154492	0.107145	0	0.143416	0	0
TRINITY_DN150637_c0_g1	0	0	0	0	0	0	0.542016	0	0	0	0	1.397689	0	0	0	0	0	0	0	0	0	0	0	0	0	0	0	0	0	0
TRINITY_DN150639_c0_g1	0	0	0	0	0	0	0	0	0	0	0	0.916827	0	0	0	0	0	0	0	0	0	0	0	0	0	0.630291	0.450187	0.35983	1.100102	0
TRINITY_DN15063_c0_g1	0	0	0	0	0	0	0	0	0	0	0	0	0	0	0	0	0	0	0	0	0.572136	0	0	0	0	0	0	0	0	0
TRINITY_DN15063_c1_g1	0.383343	0	0	0	0	0	0	0	0	0	0	0	0	0.982564	0	0	0	0	0	0	0.613996	0	0	0	0	0	0	0	0	0
TRINITY_DN150640_c0_g1	0.136881	0.150719	0	0	0	0	0.16446	0	0	0	0	0	0	0	0	0	0	0	0	0	0	0	0	0	0.135105	0.275297	0.127857	0	0.135707	0.398836
TRINITY_DN150642_c0_g1	0	1.449323	0	0	0	0	0	0	0	0	0	0	0	0	0	0	0	0.551108	0	0	0	0	0	0	0	0	0.722564	0	0	0
TRINITY_DN150642_c1_g1	0	0.437312	0	0	0	0	0	0	0	0	0.692769	0	0	0	2.218708	0	0	0.33475	0	0	0	0	0	0	0	0	0	0	0	0
TRINITY_DN150642_c1_g2	0	0.626423	0	0	0	0.531495	0	0	0	0	0	0	0	0.679646	0	0.547168	0	0.948962	0	0	0	0	0	0	0	0	0	0	0	0
TRINITY_DN150644_c0_g1	0	0	0	0	0	0	0	0.174597	0	0.685204	0.191245	0.137834	0	0	0	0	0.279715	0.065221	0	0	0	0.06641	0	0	0.241644	0	0	0	0.202938	0.066892
TRINITY_DN150645_c0_g1	0	0	0	0	0	0	0.483985	0.260862	0	0	0	0.075148	0	0	0	0	0	0	0.256971	0	0	0.07254	0.265829	0	0.065788	0.187181	0.066792	0	0	0
TRINITY_DN150646_c0_g1	0	0	0	0	0	0	0	0	0	0	0	0	0	0	0	0	0	0	0	0	0	0	0	0	0.678982	0.470048	0.512261	0.155231	8.124566	0
TRINITY_DN150648_c0_g1	0	0	0	0	0	0	0	0	0	0	0	0	0	0	0	0.916051	0	0	0	0	0	0	0	0	0	0	0	0	0	0
TRINITY_DN150648_c0_g2	0.133325	0.272026	0	0	0	0	0.159426	0	0	0	0	0	0	0.334999	0	0	0	0	0	0	0	0	0	0	0	0	0	0	0	0
TRINITY_DN150648_c0_g3	0	0.336572	0	0	0	0.22331	0	0	0	0	0	0.111285	0	0	0	0.116811	0	0.201417	0	0	0	0	0	0	0	0	0	0	0	0
TRINITY_DN150649_c0_g1	0.755096	0	0	0	0	0	0	0	0	0	0	0	0	1.915397	0	0	0	0	0	0	0	0	0	0	0	0	0	0	0	0
TRINITY_DN15064_c0_g1	0	0	0	0	0	0	0	0	0	0	0	0	0	0	0	0	0	0	0	0.476211	0	0	0	0	0.378908	0	0.095838	0	0	0
TRINITY_DN150651_c0_g1	1.083759	0	0	0	0	0	0	0	0	0	0	0	0	0	1.64333	0	0	0	0	0	0	0	0	0	0	0	0	0	0	0
TRINITY_DN150651_c0_g2	0	0	0	0	0	0	0	0	0	0	0	0	0	0	0	0	0	0	0	2.502686	0	0	0	0	0	0	0	0	0.29508	0
TRINITY_DN150652_c0_g1	0	0	0	0	0	0	0	0	0	0	0	0	0	1.385415	0	0	0	0	0	0	0	0.602612	0	0	0	0	0	0.499263	0	0
TRINITY_DN150652_c1_g1	0	0	0	0	0	0	0	0	0	0	0	0	0	1.512537	0	0	0	0	0	0	0	0	0	0	0	0	0	0	0.554717	0
TRINITY_DN150653_c0_g1	2.132222	0	0	0	0	0.194941	0	0.292872	4.286815	0	0	0	0	0	0	0	0	0.173839	0.541248	2.097811	0	0	0	0	0	0.133029	0	0	0	0.199607
TRINITY_DN150655_c0_g1	0	0	0	0	0	0	0	0	0	0	0	0	0	0	0	0	0.727862	0	0.508006	0	0	0	0	0	0	0	0	0	0	0
TRINITY_DN150656_c0_g1	0	0.131303	0	0	0	0.12853	0	0.179217	0	0	0.397692	0	0	0	0	0	0.262456	0.115834	0	0	0	0	0.305003	0	0	0	0	0	0	0
TRINITY_DN150658_c0_g1	0	0	0	0	0	0	0	0	0	0	0	0.398303	0.361836	0	0	0	0	0	0	0	0	0	0	0	0	0	0	0	0	0
TRINITY_DN150658_c1_g1	0.081113	0.157276	0	0	0.084219	0	0	0	0.100208	0	0.11565	0.077731	0.166172	0.303445	0	0.253516	0	0.218601	0	0	0	0	0	0	0	0	0	0	0	0
TRINITY_DN150659_c0_g1	0	0.090455	0	0	0.096063	0.368338	0.104232	0.121648	0	0.111651	0	0	0	0	0	0	0	0	0.243036	0	0	0	0	0	0	0.055798	0	0.160458	0.085972	0.172864
TRINITY_DN15065_c0_g1	0	0	0	0	0	0	0	0	0	0	0	0	0	2.80863	0	0	0	0	0	0	0	0	0	0	0	0	0	0	0.696318	0
TRINITY_DN150660_c0_g1	0	0	0	0	0	0	0	0.213953	0.406919	0	0	0.078936	0	0	0	0	0	0	0	0	0	0.228828	0	0.231824	0	0.049166	0.07023	0	0	0
TRINITY_DN150661_c0_g1	0	0	0	0	0	0	0.137721	0	0.149753	0.147098	0	0.234734	0.120852	0	0	0	0	0	0	0.346831	0	0	0	0	0	0	0	0	0	0
TRINITY_DN150662_c0_g1	1.54631	0	0	0	0	0	0	0	0	0	0	0	0	0	0	0	1.669846	0	2.242117	0	0	0	0	0	0	0	0	0	0	0
TRINITY_DN150663_c0_g1	0.73772	0	0	0	0	0	0	0	0	0	0	0	0	0	0	0	0	0	0	0	0	0	0	0	0	0	0	0	0	0
TRINITY_DN150664_c0_g1	0	0.108672	0	0	0	0	0	0	0	0	0	0	0	0	0	0	0.652288	0	0.144992	0.479796	0	0	0	0	0	0	0	0	0	0.103561
TRINITY_DN150665_c0_g1	0	0	0	0	0	0	0	0	0	0	0	0	0.779619	0	0	0	0	0	0	0	0	0	0	0	0	0	0	0	0	0
TRINITY_DN150665_c0_g2	0	0	0	0	0.641999	0	0	0	0.429268	0	0	0	0	0	0	0	0	0	0	0	0	0	0.404184	0	0	0	0	0	0	0
TRINITY_DN150667_c0_g1	0	0	0	0.976621	0	0	0	0	0	0	0	0	0	3.443561	0	0	0	0	1.270599	0	0	0	0	0	0	0	1.016863	0	0	0
TRINITY_DN150669_c0_g1	0	0	0.544367	0	0	0	0	0	0	0	0	0	0	0	1.285755	0	0	0	0	1.007101	0	0	0.565271	0	0	0	0	0	0.201471	0
TRINITY_DN150672_c1_g1	0	0.965948	0	0	0	0	0	0	0	1.149728	0	0	0	0	0	0	0	0	0	0	0	0.848871	0	0	0	0	0	0	0	0
TRINITY_DN150672_c2_g1	0	0	0	0	0	0	0	0	0	0.686209	0	0.265797	0	0	0	0	0	0.855683	0	0	0	0	0	0	0	0	0	0	0	0
TRINITY_DN150673_c0_g1	0	0	0	0	0	0.039318	0.166113	0.194125	0.330264	0.134217	0.211474	0.253396	0.04031	0	0	0	0	0.035574	0.047542	0.05564	0	0	0	0.212385	0.093686	0.022483	0	0	0.257773	0.035432
TRINITY_DN150674_c0_g1	0	0	0	0	0	0	0	0.61236	0	1.145669	0	0	0	0	0	0	0	0.345113	0	0	0	0	0	0	0	0.306669	0	0	0	0
TRINITY_DN150674_c0_g2	0	0	0	0	0	0	0	0	0.769657	0.818545	0	0	0	0	0	0	0	0.508093	0	0	0	0	0	0	0	0	0	0	0	0
TRINITY_DN150674_c1_g1	0	0	0	0	0	0	0.734696	0	0	0	0	0	0	0.350341	0	0	0	0	0	0	0	0	0	0	0	0	0	0	0	0
TRINITY_DN150675_c0_g1	0	0	0	0	0	0	1.154121	0	0	0	0	0	0	0	0	0	0	0	0.266663	0	0	0	0	0	0	0.245147	0	0	0	0.366521
TRINITY_DN150676_c0_g1	0	0.976362	0	0	0	0	0	0	0	0	0	0	0	0	0	0	0.63991	0	0	0	0	0	0	0	0	0	0	0	0	0
TRINITY_DN150676_c1_g1	0	0	0	0	0	0	0	0	0	0	0	0	0	2.291745	0	0	0	0	0	0	0	1.307331	0	0	0	0	0.700506	0	0	0
TRINITY_DN150678_c0_g1	0	0	0	0	0	0	0	0	0	0	0	0.215452	0	0	0	0	0	0	0	0	0	0	0	0	0	0.136878	0	0.353358	0	0.202949
TRINITY_DN150679_c0_g1	0	0	0	0	0	0	0	0	0	0	0	188.917616	0	0	0	0	0	0	0	0	0	0	0	195.756964	0	0	0	0	0	99.326347
TRINITY_DN150680_c0_g1	0	0.321024	0	0	0	0	0.189506	0	0	0	0	0	0	0	0	0	0	0.276218	0	0	0	0	0	0	0	0	0	0	0	0
TRINITY_DN150682_c0_g1	0	0	0.337744	0	0	0.511766	0	0	3.49145	0	0	0.592365	1.077129	1.309231	0	0	0	0	2.320452	3.933776	0	2.870325	1.037623	1.853105	2.080694	0	0	0	0.476621	0
TRINITY_DN150683_c0_g1	0	0	0	0	0	0	0	0	0	0	0	2.332379	0	0	0	0	0	0	0	0	0	0	0	0	0	0	0	0	0	0
TRINITY_DN150683_c0_g2	0	0	0	0	0	0	0	0	0	0	0	0	0	0	0	0	0	0	0	0	0	0.093955	0	0	0.085397	0.241337	0	0	0	0
TRINITY_DN150684_c0_g1	0	0	0	0	0	0	0	0	1.603811	0	0	0.447484	0	0.4951	0	0	0	0	0	0	0	0	0	0	0	0.613337	0.438458	0	0	0
TRINITY_DN150685_c0_g1	0	0	0	0	0	0	0.447151	0	1.22969	0	0	0	0	0	0	0	0	0	0	0.143063	0	0	0	0	0	0	0	0	0	0
TRINITY_DN150686_c0_g1	0.038253	0.035614	0	0	0.03977	0	0.120578	0.046972	0.091384	0.043306	0.051158	0.035046	0.117214	0.04741	0	0	0	0.10329	0.04601	0.107797	0	0	0.083208	0	0.030221	0.065296	0.06163	0	0	0.034313
TRINITY_DN150687_c0_g1	0	0	0	0.076134	0	0.071606	0.079101	0.092366	0	0	0.202493	0.068339	0.073716	0	0	0.075047	0	0.129428	0	0	0	0.065842	0.080671	0	0	0	0.121256	0.12474	0	0.331704
TRINITY_DN150688_c0_g1	0	0.769244	0	0.718686	0.67547	0	0	0	0	0	0	0.746679	0	0	0	0	1.455649	0.587129	0	0	0	0	0	0	0	0	0	0	0	0
TRINITY_DN150689_c0_g1	0	0	0	0	0	0	0.151159	0	0	0.223585	0	0.304608	0	0	0	0	0	0.114245	0	0	0	0	0	0.683709	0.16	0	0	0.295399	0	0
TRINITY_DN150691_c0_g1	0	0	0	0	0	0	0	0	1.890597	0	0	0.753844	0	0	0	0	0	0	0	0	4.261864	0	0.845149	1.192944	0	0	3.879732	0	0	0.711352
TRINITY_DN150692_c0_g1	0	0.077177	0	0	0	0	0	0.233833	0	0	0	0.076275	0.182614	0	0	0.083051	0.154621	0	0	0	0	0	0	0	0	0.698258	0	0	0	0.166429
TRINITY_DN150693_c0_g1	0	0	0	0	0	0	0	0	0	0	0	0	0	0	0	0	0	0	0	0	0	0	0	0	0	0.886333	0	0	0	0
TRINITY_DN150693_c0_g2	0	0	0	0	0	0	0	0	0	0	0	0	0	0	0	0	0	0	0	0	0	0	0	0	0	3.697831	0	0	0	0
TRINITY_DN150694_c0_g1	0	0	0	0	0	0	0	0	0	0	0.103943	0	0	0	0	0	0	0	0	1.801353	0.768641	0	0	0	0	0	0.062223	0	0	0
TRINITY_DN150695_c0_g1	0	0	0	0	0	0.336016	0	0	0	0	0	1.54628	0	0	0	0.696055	0	0	0	0	0	0	0	0	0	0	0	0	0	0
TRINITY_DN150696_c0_g1	0	0	0	0	0	1.625391	0	0.405149	0	0	0.450777	0	0	0	0	0	0	0	0	0	0	0	0	0	0	0	0	0	0.133195	0
TRINITY_DN150696_c1_g1	0	0	0	0	0	0	0	0	0	0	0	0.625062	0	0	0	0	0	0	0	0	0	1.807837	0	0	0	0	0	0	0	0
TRINITY_DN150698_c0_g1	0	0	0	0	0	0	0	0	0	0	0	0	0	0.38422	0	0	0	0	0	0	0.947039	0	0	0	0	0	0.327246	0	0	0
TRINITY_DN1506_c0_g1	0	0	0	0	0	0	0.546157	0	1.119642	0	0	0	0	0	0	0	0	0	0	0	0	0.464874	0	0	0	0	0.462314	0	0	0
TRINITY_DN150700_c0_g1	18.244451	64.883935	9.086884	11.633313	0	5.7604	2.559033	5.959346	5.265201	11.244932	3.840904	1.113492	1.257129	4.695157	1.146028	1.484708	0.379817	0	1.499362	0.742176	0	6.242366	1.249824	0.868128	0	0	1.114319	7.921263	1.338655	0
TRINITY_DN150701_c0_g1	0	0.102256	0	0.218818	0.321327	0.102668	0.118366	0.138101	0	0.126629	0	0.101324	0	0	0	0.322357	0	0	0.136042	0	0	0	0	0	0.179179	0	0	0	0	0
TRINITY_DN150702_c0_g1	0	0	0	0	0	0	0.538742	0	0.613683	0	0	0	0	0	0	0	0	0	0	0	0	0	0	0	0	0	0	0	0	0
TRINITY_DN150704_c0_g1	0	0	0	0	0	0	0	0	1.059772	1.115293	0	0.900192	0	0	0	0	0	0.728159	0	0	0	0	0	0	0.767139	0	0	0	0	0
TRINITY_DN150705_c0_g1	0	0	0	0	0	0	0	0	0	0	0	0	0	0	2.133923	0	0	0	0	0	0	0	0	0	0	0	0	0	0	0
TRINITY_DN150706_c0_g1	0	0	0	1.422132	0.668402	0	0	0	0	0	0	0	0	0	0	0.667728	0	2.323362	0	0	0	0	0	0	0	0	0	0	0	0
TRINITY_DN150708_c0_g1	0	0	0	0	0	0	0.142369	0.507559	0	0	0.183913	0.729589	0	0	0	0.251902	0	0.355336	0	0	0	0	0	0	0	0	0	0	0.112682	0
TRINITY_DN150708_c0_g2	0	0.870243	0	0	0	0	0	0	0	0	0	0	0	0	0	0	0	2.012632	0	0	0	0	0	0	0	0	0	0	0	0
TRINITY_DN150709_c0_g1	0	0.474827	0	0	0	0.405271	0	0	0	0	0	0	0	0	0	0.418638	2.758367	0	0.638994	0	2.38239	0	0	0	0	0.404629	0	0	0	0
TRINITY_DN150711_c0_g1	0	0.132979	0	0	0	0	0.155708	0	0.284219	0.166124	0	0	0	0	0	0	0.265781	0	0	0	0	0	0	0	0	0	0	0	0	0
TRINITY_DN150712_c0_g1	0	0	0	0	0	0	0.581095	0	0	0	0	0	0	1.107895	0	0	0.981385	0.772335	0	0	0	0	0	0	0	0	0	0	0	0
TRINITY_DN150713_c0_g1	0	0	0	0	0	0.174414	0	0	0	0	0	0.556488	0	0	0	0	0	0.470483	0.5093	0	0	0	0	0	0	0	0	0	0	0
TRINITY_DN150714_c0_g1	0	0.18983	0	0.053199	0	0	0	0	0	0.173681	0	0	0.051521	0	0	0.050802	0	0.219063	0.178232	0	0	0.179136	0	0	0	0	0	0.086979	0	0
TRINITY_DN150715_c0_g1	0	0	0	1.349397	0	0	0	0	0	0	0	0	0	0	0.739475	2.468134	0	0	0	0	0	0	0	0	0	0	0	0	0	0
TRINITY_DN150716_c0_g1	0	0	2.03078	0	0	0	0	0	0	0	0	0	0	0	0	1.147945	0	0	0	0	0	0	0	0	0	0	0	0	0	0
TRINITY_DN150717_c0_g1	0	0.329901	0	0	0	0	0.389037	0	0	0	0	0	0	0	0	0.299947	0	0.258608	0	0	0	0	0	0	0	0	0	0	0	0
TRINITY_DN150717_c1_g1	0	0	0	0.444239	0	0	0	0	0	0	0	0.473597	0	0	0	0	0	0.364663	0	0	0	0	0	0	0	0	0	0	0	0
TRINITY_DN150718_c0_g1	0.541879	0	0	0	0	0	0	0	0	0	0	0	0	0.692707	0	0	0	0.483728	0	0	0	0	0	0	0	0	0	0	0	0
TRINITY_DN150719_c0_g1	0	0	0	0	0	0	0	0	0	0	0	0.352053	0	0	2.903956	0	0	0	0.48396	0	0	0	0	0	0	0.468111	0	0	0	0
TRINITY_DN150720_c0_g1	0	0	0	0	0	0	0	0	0	0	0	0	0	0	0	0	0	0	0	0	0	0.72165	0	0	0	0	0	0.389714	0	0
TRINITY_DN150721_c0_g1	0.153223	0.159295	0	0	0	0	0	0.439275	0.200366	0	0	0.317414	0	0.386073	0	0	0	0	0	0	0	0.156713	0	0	0	0	0	0	0	0
TRINITY_DN150721_c1_g1	0.10323	0.204513	0	0	0	0	0.118366	0	0	0.126629	0.152367	0	0	0	0	0	0	0	0	0	0	0	0	0	0	0	0	0	0	0
TRINITY_DN150723_c0_g1	0	0	0.361763	0	0	0	0	0	0	0	0	0	0	0.946428	0.362613	0	0	0	0	0	0.786942	0	0	0	0.652775	0	0	0	0	0
TRINITY_DN150724_c0_g1	0	0	0	0	0	0	0	0	0	0	0	0	0	0.636793	0	0	0	0	0	0	0	0	0	0	0	0	0	0	0	0
TRINITY_DN150725_c0_g1	0	0	0	0	0	0	0.088992	0	0.197827	0.190916	0	0	0	0	0	0	0	0	0	0	0.525966	0	0	0	0	0	0	0	0	0
TRINITY_DN150726_c0_g1	0	0	0	0	0	0	0.441998	0	0	0	1.203708	0	0	0	0	0	0	0	0	0	0	0	0	0	0	0	0.36173	0	0	0.350186
TRINITY_DN150727_c0_g1	0	0	0	0	0	0	0	0.209568	0	0.38289	0	0	0	0	0	0.153108	0	0.131983	0.413777	0	0	0.149561	0.353599	0	0	0	0.275374	0	0	0.144344
TRINITY_DN150728_c0_g1	0	0	0	0.110404	0.216144	0	0	0.139526	0	0	0	0.102342	0.106857	0	0	0	0	0	0.137456	0	0	0.199081	0	0	0	0	0.091632	0	0	0
TRINITY_DN150728_c0_g2	0	0	0	0.667709	0	0	0	0	0	0	0	0	0	0	0	2.509863	0	0	0	0	0	0	0	0	0	0	0	0	0	0
TRINITY_DN150729_c0_g1	0	0.230605	0	0	0	0.114438	0	0.156456	0	0	0	0.228811	0.728638	0	0	0	0	1.962578	0	0	0	0	0	0	0	0	0	0	0	0
TRINITY_DN150729_c0_g2	0	0.198868	0	0	0	0	0	0.277399	0	0	0	0	0.191735	0	0.65212	0	0	0	0	0	0	0	0	0	0	0	0	0	0	0
TRINITY_DN150729_c1_g1	1.210448	0	0	0	0	0	0	0	0	0	1.063469	0	0	0	0	0	0	0.539836	0	0	0	0	0	0	0	0	0	0	0	0
TRINITY_DN150729_c2_g1	0	0	0	0	0	0	0	0	0	0	0	0	0	0	0	0	0	1.125445	0	0	0	0	0	0	0	0	0	0	0	0
TRINITY_DN150730_c0_g1	0	0.255617	0	0	0.239173	0	0	0	0	0.329172	0	0	0	0	0	0	0	0.20653	0.352281	0	0	0	0	0	0	0	0	0	0	0
TRINITY_DN150730_c0_g2	0	0	0	0.120543	0.117874	0.11303	0	0	0	0	0	0.564118	0.233316	0.85424	0	0	0	0	0	0	0	0	0	0	0	0	0	0	0	0
TRINITY_DN150732_c0_g1	0	0	0	0	0	0	0	0	0	0	0	0	6.143235	2.6941	0.996103	0	2.758869	0	0	0	0	0	0	0	0	0	0	0	0	0
TRINITY_DN150732_c1_g1	0	0	0	0	0	0	0	0	0	0	0	0	0	0	0	0	0	0	1.248736	0	1.268553	0	0	0	0	0	0	0	0	0
TRINITY_DN150733_c0_g1	0	0	0	0.317523	0.309293	0.148478	0.182254	0	0	0	0.237059	0	0	0	0	0.465227	0.308644	0	0	0	0	0.151874	0	0	0.138827	0.096545	0	0	0.138759	0
TRINITY_DN150734_c0_g1	0	0	0	0	0	0	0	0	0	0.763908	0	0	0	0	0	0	0	0	0	0	0	0	0	0	0	0	0	0	0	1.705567
TRINITY_DN150736_c0_g1	0	0	0	0	0	0	0	0	0	0	0.321995	0.328009	0.059765	0	0	0.060933	0	0.052547	0	0.08326	0	0.157419	0.064682	0.240449	0.142473	0	0.193286	0	0.217971	0.106513
TRINITY_DN150738_c0_g1	0	0	0	0	0	0	0	0.1256	0	0	0	0	0	0	0	0.09887	0	0.085247	0.123634	0	0	0	0	0	0.081388	0	0	0	0.265314	0.089112
TRINITY_DN150739_c0_g1	0	0	0	0	0	4.553255	0	0	0	0	0	0	0	0	0	0	0	0	0	0	0	0	0	0	0	0	0	0	0	0
TRINITY_DN150740_c0_g1	0.340985	0	0	0	0	0.687013	0.461002	0	0	0	0.628622	0	0	0	0	0	0	0.306269	0	1.07149	0	1.176357	0	0	0	0	0	0	0	0
TRINITY_DN150742_c0_g1	0	0	0	0.391694	0	0.361033	0	0	0	0.535633	0	0	0	0	0	0	0	0.771117	0	0	0	0	0	0	0	0	0	0	0	0
TRINITY_DN150742_c1_g1	0	1.152189	0	0	0	0	0	0	0	0	0	0	0	0	0	0	0	0	0	0	0	0	0	0	0	0	0	0	0	0
TRINITY_DN150743_c0_g1	0	0	0	0	0	0	0	1.12518	0	0	0	0	0	0	0	0	0	0	0	1.129268	0	1.205294	0	0	0	0.637821	0.897197	0	0	0
TRINITY_DN150744_c0_g1	0	0.508437	0	0	0	0	0	0	0	0	0	0	0	0	0	0	0.981385	0	0	0	0	0	0	0	0	0	0	0	0	0
TRINITY_DN150744_c0_g2	0	0	0	0.256357	0.125243	0.360375	0.141934	0	0	0	0	0	0	0.151462	0	0	0	0.216606	0	0	0	0	0	0	0	0	0	0	0	0
TRINITY_DN150744_c1_g1	0	0	0	0.251548	0	0.233789	0	0	0	0	0.412838	0	0	0	0	0	0	0.209636	0	0.364638	0	0	0	0	0	0	0	0.209135	0	0
TRINITY_DN150745_c0_g1	0	0	0.201758	0	0	0	0	0.170219	0	0	0.188639	0	0	0	1.027706	0	0	0	0	0	0	0	0	0	0	0	0	0.756765	0	0
TRINITY_DN150746_c0_g1	0	0	0	0	0	0	0	0	0	0	0	0	0	0.211306	0	0.264634	0	0.228184	0	0	0	0	0	0	0	0	0	0	0	0
TRINITY_DN150747_c0_g1	0	0	0	0	0	0	0	0	0	0	0	0	0	0	0	0	0	0	0	0	0	0	0	0	0	0	0	0	0	0
TRINITY_DN150750_c0_g1	0	0	0	0	0	0	0	0	0	0	0	0	0	0	0	0	0	0	2.312738	0	0	0	0	0	0	0	0	0	0	0
TRINITY_DN150751_c0_g1	0	0	0.632769	0	0	0	0.36055	0	1.114037	0	0	0	1.435697	0.582777	0	0	0	0	0	0	0	0	0	0	0	0	0	0	0	0
TRINITY_DN150752_c0_g1	0	0.205508	0	0	0	0	0	0	0	0.838967	0	0	0.394719	0	0.338136	0	0	0.59746	0.282416	0	0	0	0	0	0	0	0	0.169146	0	0
TRINITY_DN150753_c0_g1	0	0.603453	0	0	0.249029	0	0	0	0	0	0	0	0	0.919433	1.576784	0	0	0.456907	0	0	0	0	0	0	0	0	0	0	0	0
TRINITY_DN150754_c0_g1	0	0	0	0	0	0	0	0	0	0.697044	0	0	0	0	1.703396	0	0	0	0	0	0	0	0	0	0	0	0	0	0	0
TRINITY_DN150755_c0_g1	0	0	0	0.847853	0.122687	0	0.138544	0.484771	0	0	0.357738	0	0.121476	0	0.763305	0	0	0	0	0	0	0	0	0	0	0	0	0	0	0.113166
TRINITY_DN150757_c0_g1	0	0	0	0	0	0	0	0	0	0	0	0.284534	0	0	0	0.144841	0	0.124862	0	0	0	0	0	1.049489	0	0	0	0	0	0.135626
TRINITY_DN150758_c0_g1	0.611583	0	1.487477	0	0	1.221396	0.792501	0	0	0	0	0	0.642273	0	0.731757	2.509863	0	0.545428	0	0	0	0	0	0	0	0	0	0	0	0
TRINITY_DN150759_c0_g1	0	0	0	1.603001	0.752628	0	0	1.066424	0	0	0	0	0	0	0	0.75178	0	0	1.07979	0	0	0	0	0	0	0	0	0	0	0.781091
TRINITY_DN15075_c0_g1	0.253447	1.49315	0	0	0	0	0	0.948544	0	0	1.108473	0	0	0	0	0	0	0	0	0.953793	0.554898	0	0	0	0	0	0	0	0	0
TRINITY_DN150760_c0_g1	0	0	0	0	0	0	0.06088	0	0	0	0.07772	0	0	0	0	0	0	0	0	0.080525	0	0.050677	0	0	0.045857	0.032845	0.140005	0.195475	0	0.154453
TRINITY_DN150761_c0_g1	0	0	0	0.119358	3.337383	0.223855	0	0	0	0	0	0	0	0	0	0	0	0	0	0	0	0	0	0	0	0	0	0	0	0
TRINITY_DN150762_c0_g1	0.663348	1.149399	0.78648	0.358923	0	0.994138	0.896442	0	0	0	0	0	2.079924	0	0	0	1.49808	0	0	0.521214	0	0	0	0	0.355256	0	0	0.299684	0	0
TRINITY_DN150763_c0_g1	0	0	0	0	0	0	1.218989	2.132746	0	0	0.834821	0	0	0	0	0	0	0	0	0	0	0	0.594086	0	0	0	0	0	0	0.49248
TRINITY_DN150764_c0_g1	0	0.647278	0	0.426098	0	0.39705	0	0	0	0	0	0	0	0	0	0	0	0	0	0	0	0	0	0	0	0	0	0	0	0
TRINITY_DN150765_c0_g1	0	0	0	0	0	0	0.075609	0	0	0	0.386914	0	0	0	0	0.072024	0	0	0.08671	0	0	0	0	0	0	0	0	0	0	0.127027
TRINITY_DN150767_c0_g1	0.157205	0	0	0.055321	0.108914	0	0.056083	0	1.916232	0.181015	0	0.048717	0	0	0	0.054656	0	0	0	0.074415	0	0.046685	0.115398	0	0	0	0.843507	0.090465	0	0
TRINITY_DN150768_c0_g1	0	0	0	0	0	0	0	1.389242	0	0	0	0	0	0	0	0	0	0	0	0	0	0	0	0	0	0	0	0	0	0
TRINITY_DN150768_c0_g2	0	0	0	0	0	0	0	0	0	0	0	0	0	1.770675	0	0.270244	1.73559	0	0	0	0	0	0	0	0	0	0	0	0	0
TRINITY_DN150769_c0_g1	0	0	0.501472	0	0	0.418585	0	0	2.247509	0	4.630804	1.456512	0	0	0	0	0	0	0	0	0	0	1.094754	0.752167	0	0	0	0	0	0
TRINITY_DN150770_c0_g1	0	0	0	0	0	0	0	0	0	0	0	0	0	0	1.335098	0	0	0	0	0	0	0	0	0	0	0	0	0.329939	0	0
TRINITY_DN150771_c0_g1	0	0	0	0	0	0	0	0	0	0	0	0	0	0.17965	0.166082	0	0	0	0	0	0.605845	0	0	0	0	0.091652	0	0	0.265572	0
TRINITY_DN150772_c0_g1	0	0	0	0	0	0	5.590189	3.299545	0	0.436503	3.225054	3.707235	0	0	0	0.305494	0.661346	0	0.940004	0	0.927899	1.346882	0	0	2.505417	4.213014	1.290253	0.530584	3.552397	6.307768
TRINITY_DN150773_c0_g1	0	0	0	0	0.207294	0	0	0	0	0	0	0.433054	0	0	0.234721	0	0	0	0	0	0	0	0	0	0	0	0	0	0	0.203941
TRINITY_DN150774_c0_g1	0.439816	0.517328	0	0	0	0	0	0	0	0	0	0	0	0	0	0	0	0.392713	0	0	0	0	0	0	0	0	0	0	0	0
TRINITY_DN150775_c0_g1	0	0	0	0	0	0	0.860435	0	0	0	0	0	0	0	0	0.689302	0	0	0	0	0	0	0	0	0	0	1.567893	0	0	0
TRINITY_DN150775_c1_g1	0	0.37021	0	0	0	0	0	0.257283	0	0	0	0	0	0	0	0	0	0	0	0	0	0	0	0	0	0.116441	0.169182	0	0	0
TRINITY_DN150776_c0_g1	0	0	0	0.208483	0	0	0	0	0	0	0	0	0.201581	0	0	0	0	0.606623	0	0	0	0	0	0	0	0	0	0	0.362489	0
TRINITY_DN150777_c0_g1	0	0	0	0	0	0	0	0	2.485427	0.879308	1.081293	0.705267	0	0	0	0	0	0	0	0	0	0	0	0	0	0	0	0	0	0
TRINITY_DN150777_c0_g2	0	0	0	0	0	0	0	0	0.694924	0	0	0	0	0	0	0	0	0	0.253503	0	0.25551	0	0	0	0	0	0	0	0	0
TRINITY_DN150778_c0_g1	0	0	0	0	0	0	0	0.112965	0	0	0	0	0	0	0	0	0	0	0	0	0	0	0	0	2.323908	0	0	0	2.931361	0.350651
TRINITY_DN150780_c0_g1	0	0	0	0	0	0	0	0	0	0.572834	1.428614	0	0	0	0	0.399526	0	0	0	0	0	0.888547	0	0	0	0	0	0	0	0
TRINITY_DN150781_c0_g1	0	0.134696	0	0	0	0.132462	0.157813	0.184078	0	0	0	0.133905	0	0	0	0	0	0	0	0	0	0.131398	0	0	0.239719	0.167513	0	0	0	0
TRINITY_DN150782_c0_g1	0	0	0	0.847853	0	0.776507	0	0	0	0	0	0	0	0	0	0	1.686776	0	0	0	0	0	0	0	0	0	0	0	0	0
TRINITY_DN150782_c0_g2	0	0.223492	0	0	0	0	0	0.626189	0	0	0	0	0	0	0	0	0	0	0	0	0	0	0	0	0	0.284206	0	0	0	0.210075
TRINITY_DN150783_c0_g1	0	0	0	0	0	0	0.288272	0	0	0.153881	0.526968	0.116031	0	0	0	0	0	0	0	0	0	0	0	0	0.109333	0	0	0	0	0.333869
TRINITY_DN150784_c0_g1	0	0.120653	0	0	0	0	0.744049	0.439968	0	0.300378	0.181638	0	0	0	0.138947	0	0	0.322394	0	0	0	0	0	0	0	0	0	0	0	0
TRINITY_DN150786_c0_g1	0	0.236704	0	1.285757	0	1.298837	0	0	0.736001	0.303953	0	0	0.570157	0	0	0	0	0	0	0	0	0	0	0	0	0	0	0	0	0
TRINITY_DN150787_c0_g1	0	0	0	0	0	0	0.457753	0	0	0	0	0	0	0	0	0	0	0	0	0.532048	0	0	0	0	0	0	0	0	0	0
TRINITY_DN150788_c0_g1	0	0	0	0	0	0	0	0	7.092483	0	0	0	0	0	0	0	0	0	0	0	0	0	0	0	0	0.169196	0	0	0	0
TRINITY_DN150789_c0_g1	0	0	0	0	0	0	0	0.526605	0	0.480754	0.294573	0	0	0	0	0	0.376785	0	0	0.270865	0.240549	0	0	0	0	0	0	0	0	0
TRINITY_DN150789_c0_g2	0	0	0	0	0.237995	0	0	0	0	0.327248	0	0	0	0	0	0	0	0.205515	0	0	0	0	0	0	0	0	0	0	0	0
TRINITY_DN15078_c0_g1	0	0	0	0	0	0	0	0	0	0	0	0	0	0	0	0	0	0	0	0	0	0	0	0	0.735267	0.631126	0	0	2.194493	0
TRINITY_DN150790_c0_g1	0	0	0	0.198281	0	0	0	0	0	0	0.310739	0	0	0.70553	0	0	0	0.332423	0.273039	0	0	0	0	0	0	0	0	0	0	0
TRINITY_DN150793_c0_g1	0	0	0	0	0	0	0	0	0.076908	0	0	0	0	0	0	0	0	0	0.235756	0	0.081291	0	0	0	0.158333	0.036932	0.21018	0	0	0.173305
TRINITY_DN150794_c0_g1	0	0	0	0	0	0	0.518299	0.305025	0	0	0	0	0	0	0	0	0	0	0	0	0	0	0.251778	0	0	0	0	0	0	0
TRINITY_DN150794_c0_g2	0	0.286045	0	0.274066	0.263951	0.254339	0	0	0	0	0	0	0	0	0	0.264377	0	0	0	0	0	0	0	0	0	0	0.268894	0	0.709477	0.267397
TRINITY_DN150795_c0_g1	0	0	0	0.162727	0.079881	0.152995	0.085065	0	0	0	0.108975	0.146776	0	0	0	0	0.148833	0	0	0	0	0	0	0.107726	0	0	0	0	0	0
TRINITY_DN150796_c0_g1	0	0.127961	0	0.141406	0	0.133046	0.14597	0.170471	0	0.862409	0	0.063146	0	0	0	0	0.128256	0.12027	0	0	0.08649	0.060752	0	0.09263	0.055032	0	0	0	0	0
TRINITY_DN150797_c0_g1	0	0.261781	0	0	0	0.256343	0	0	0.165429	0.326835	0	0	0	0	0	0	0	0.115512	0	0	0	0	0	0	0	0	0	0	0	0
TRINITY_DN150798_c0_g1	0	0	0	0	0	0	0	0	0	1.082401	0	0	0	0	0	0	0	0	0	0	0	0	0	0	0	0	0	0	0	0.833285
TRINITY_DN150798_c0_g2	0	0	0	0	0	0.776507	0	0	0	0	0	0.864637	0	0	0	0	0	0	0	0	0	0	0	0	0	0	0	0	0	0.824243
TRINITY_DN150799_c0_g1	0	0	0	0	0.778296	0	0	0	0	0	0	0	0.795466	0.968691	0	0	0	0	0	0	0	0	0	0	0	0	0	0	0	0
TRINITY_DN150800_c0_g1	0	0	0	0	0	0	0.103532	0	0	0	0.265981	0	0	0.114583	0.317957	0.191088	0	0.247141	0.356715	0	0	0	0	0	0	0	0	0.079743	0	0
TRINITY_DN150801_c0_g1	0	0.162373	0	0	0.161393	0	0	0	0	0	0.249912	0	0	0	0	0	0	0	0.22116	0	0	0.159886	0	0	0.14627	0.203149	0	0	0	0
TRINITY_DN150802_c0_g1	0	0	0	0.217079	0.213712	0	0.164851	0	0	0.059126	0	0.095493	0	0	0	0	0	0	0	0	0	0	0.056558	0	0.165477	0	0	0	0.047954	0
TRINITY_DN150803_c0_g1	0	0	0	0	0	0	0	0	0	0	0	0	0	0	0	0	0	0	0	0	0	0	0	0	0	0	0	0.733028	1.554517	0
TRINITY_DN150804_c0_g1	0	0	0	0	0.450672	0	0	0	0	0	2.40773	0	0	0	0	0	0	0	0	0	0	0	0	0	0	0	0	0	0	0
TRINITY_DN150804_c0_g2	0	0	0.294951	0.27104	0	0.251579	0	0	0	0	0	0	0	0	0	0	0	0	0	0	0	0	0	0	0.26224	0	0	0	0	0
TRINITY_DN150805_c0_g1	0	0.576094	0	0	1.009002	0	0	0	0	0	0	0	0	0	0	0	0	0.694539	0	0	0	0	0	0	0	0	0.56808	0.729889	0	0
TRINITY_DN150807_c0_g1	0.080547	0	0	0	0	0	0	0	0	0	0	0	0	0	0.371644	0	0	0	0	0	0	0	0	0	0	0	0	0.209613	0	0
TRINITY_DN150808_c0_g1	0	0	0	0	0	0	1.464416	0	0	0	0.666976	0	0	0	0	0	0	0	0	0	0	0	0	0	0	0	0	0	0	0.777183
TRINITY_DN150808_c1_g1	0	0	0	0	0	0	0	0	0	0.516415	0	0	0	0	0	0.36038	0	0	0	0	0	0	0	0	0	0	0	0	0	0
TRINITY_DN150810_c0_g1	0	0	0	0	0	0	0	0	0	0	0	0.489542	0	0	0	0	0	0	0	0.658226	0	0.483033	0	0	0	0	0	0	0	0
TRINITY_DN150810_c0_g2	0	0	0	0	0	0	0	0	0	0	0	0.80264	0	0	0	0	0	0	0	0.547084	0	0	0	0	0	0	0	0	0	0
TRINITY_DN150811_c0_g1	0	0	0	0	0	0	0	0	0	0	0	0	0	0	0	0	0	0	1.307034	0	0	0	5.024246	0.594752	0	0	0	0	0	0
TRINITY_DN150812_c0_g1	1.265818	0	0	0	0	0	0	0	0	0	0	0	0	0	0	0	0	0	0	0	0	0	0	0	0	0	0	0	0	0
TRINITY_DN150812_c0_g2	0.227288	0.113725	0	0	0.117874	0.11303	0	0	0	0	0	0	0	0.284747	0.13166	0.118241	0	0	0	0	0	0	0	0	0	0	0	0	0	0
TRINITY_DN150812_c1_g1	0	0.302704	0	0	0	0	0	0	0	0	0.482755	0.301968	0	0.342242	0	0.277914	0	0	0	0	0	0	0	0	0	0	0	0	0	0
TRINITY_DN150812_c2_g1	0	0	0	0	0.178133	0	0	0	0	0	0	0	0	0.434598	0	0	0	0	0	0	0.502133	0	0	0.53807	0	0	0	0	0	0
TRINITY_DN150813_c0_g1	0	0	0	0	0	0	0	0.081511	0.078256	0.080418	0	0	0	0	0	0.14277	0.131488	0.060849	0	0	0	0.058094	0.076484	0	0	0.040294	0.057391	0	0	0.058781
TRINITY_DN150813_c0_g2	0	0	0	0	0	0.183468	0	0	0	0	0	0	0	0	0.4312	0.382638	0	0	0	0	0	0	0	0	0	0	0	0	0	0
TRINITY_DN150813_c0_g3	0	0.371939	0	0	0	0	0	0	0	0	0	0	0	0	0.382536	0	0	0	0	0	0	0	0	0	0	0	0	0	0	0
TRINITY_DN150814_c0_g1	0	0.130074	0	0	0.132857	0.25492	0	0	0	0.162358	0	0.129253	0	0	0	0.13325	0	0	0	0.37987	0	0	0	0	0	0	0.116585	0	0	0.123578
TRINITY_DN150815_c0_g1	0	0	0	0	0	0	0	0	0.25901	0.252618	0	0.101072	0	0.128843	0	0	0	0.277314	0	0	0	0	0	0	0	0	0.090464	0	0	0
TRINITY_DN150816_c1_g1	0	0.870243	0	0	0	0	0	0	0	0	0	0	0	1.915397	0	0	0	0	0	0	0	0	0	0	0	0	0	0	1.427142	0
TRINITY_DN150816_c1_g2	0.67372	0	0	0	0	0	0	0	0	0	0	0	0	0	0	0	0	0	0	0	0	0	0	0	0	0	0	0	0	0.718643
TRINITY_DN150817_c0_g1	0	0	0	0	0	0.623317	0	0.93216	0	0	0	0	0	0	0	0	0	0.556876	0	0	0	0	0	0	0	0	0	0	0	0
TRINITY_DN150818_c0_g1	0	0	0	0	0	0	0	0	0	0	0	0	0	0	0	0	0	0	0.232364	4.168263	0	0	0	0	0	0	0	0	0	0
TRINITY_DN150819_c0_g1	1.493703	1.760423	0.601231	6.314373	5.972715	4.897787	2.644467	5.382898	5.44515	1.452771	2.869407	3.668034	13.141114	1.273585	2.973316	12.840912	11.246554	6.180237	1.549637	4.787577	1.602806	2.241706	5.173771	2.812714	1.094924	1.634808	5.213558	1.371209	1.852681	2.152043
TRINITY_DN150820_c0_g1	0	0	0	3.959269	0	0	0	0	0	0	0	0	0	0	0	0	0	0	0	0	0	0	0	0	0	0	0	0	0	0
TRINITY_DN150821_c0_g1	0	0	0	0	0	0	0	0	0	0	0	0	0	0	0	0	0	0	0	0	0	0	0	0	0	0.581347	0	0	0	0
TRINITY_DN150821_c0_g2	0	0	0	0	0	0	0	0	0	0	0	0	0	0	0	0	0	0	0	0	0	0	0	0	0	0.773251	0	0	0	0
TRINITY_DN150822_c1_g1	0	0.703352	0	0	0	0	0	0	0.805528	0	0	0	0	0	0.716666	0	0	0.534333	0	0	1.924198	0	0	0	0	0	0	0	0	0
TRINITY_DN150822_c2_g1	0	0.626423	0	0	0	0	0.70094	0	0	0	0	0	0	0	0	0	0	0	0	0	0.855631	0	0	0	0	0	0.620843	0	0	0
TRINITY_DN150822_c3_g1	0	0	0	0	0	0	0	0	0	0	0	0.23392	0	0.543911	0	0	0	0.382773	0	0	0	0	0	0	0	0	0	0	0	0
TRINITY_DN150823_c0_g1	0	0	2.63622	0	0	0.416837	0	0	0	0	0	0.227861	0	0	0	0	0	0	0	0	0	0	0	0	0	0	0	0	0	0
TRINITY_DN150824_c0_g1	0	1.416419	0	0	0	0.202011	0	0	0	0	0.692582	0	0	0	0	0.420963	0.437186	0.181402	0	0.312145	0	0	0	0	0.202113	0	0	0	0	0
TRINITY_DN150824_c0_g2	0.746328	0.861317	0	0	0.76107	0	0	0	0	0	0	0	0	0	0	0	1.620482	0	0	0	0	0	0	0	0	0	0	0	0	0
TRINITY_DN150825_c0_g1	0	0	0	0	0	0	0	0	0	0	0	0	0	0	0	0	3.585552	0	0	0	0	0	0	2.922066	0	0	0	1.573321	0	0
TRINITY_DN150826_c0_g1	0	0.034038	0	0.077215	0.114209	0.109215	0.040254	0.044868	0.04368	0.082743	0.097705	0.03349	0.037395	0	0	0.152856	0.071755	0.065917	0.043943	0	0.045746	0	0.039767	0.049034	0	0	0	0	0	0
TRINITY_DN150827_c0_g1	0.342618	0	0	0.484579	0.947642	0	0	0	0	0	0	0	0.820675	0	0	0	0	0	0.152952	0	0	0	0	0	0	0	0	0	0	0
TRINITY_DN15082_c0_g1	0	0	0	0	0	0	0	0	0	0	0	0	0	0.54486	0	0	0	0	0	0	0	0	0	0.765522	0	0	0	0	0	0
TRINITY_DN150830_c0_g1	0	0	0	1.281801	0	0	0	0	0.564203	0.840715	0	0	0	0	1.404115	0	0.926911	0	0	0	0	0	0	0	0	0	0	0	0	0
TRINITY_DN150831_c0_g1	1.051427	0	0	0	0	0	0	0.182838	0	0.167232	0	0.133035	0	0	0	0	0	0	0.541467	0.195162	0	0.130511	0	0	0	0	0	0	0	0
TRINITY_DN150832_c0_g1	0	0	0	0	0	0	0	0	0	0	0	0	0	0	0	0	0	0	0	0	0	0	0	0	1.133608	0.45224	0	0	0	0
TRINITY_DN150833_c0_g1	0	0	0	0.061282	0.030239	0.086727	0.060388	0.105884	0	0.130252	0.268641	0.026391	0.029681	0.071983	0	0.060712	0	0.078546	0	0.081528	0	0.025136	0.031375	0	0	0	0.023151	0	0	0.051794
TRINITY_DN150834_c0_g1	0	0	0	0	0	0	0	0	0	0	0	0.22437	0	0	0	0.450431	0	0	0	0	0	0	0	0	0	0	0	0.183199	0	0
TRINITY_DN150834_c0_g2	0	0.329901	0	0	0	0	0	0	0	0	0.526527	0	0	0	0	0	0	0	0.452679	0	0	0	0	0	0	0	0	1.040959	0.536578	0
TRINITY_DN150835_c0_g1	0	0	0	1.466948	0	0.986397	0	0	0	0	0	0	0	0	0.213856	0	0	0	0	0	0	0	0	0	0.356043	0	0.573645	0	0	0
TRINITY_DN150836_c0_g1	0	0	0	0	0	0	0.323204	0	0.624117	0	0	0	0	0	0	0	0	0	0	0	0	0	0	0	0	0	0	0	0	0
TRINITY_DN150837_c0_g1	0	0.026965	0	0	0.060746	0.109264	0	0.035457	0	0.135915	0.077109	0.053023	0	0	0	0	0	0	0.034705	0	0	0.101004	0	0	0	0.20337	0.367272	0	0.204538	0.208803
TRINITY_DN150838_c0_g1	0	0	0	0	0	0	0	1.588535	0	0	0	0	0	0	0	0	0	0	0	0	0	0	0	0	0	0	0	0	0	0
TRINITY_DN150838_c0_g2	0	0	0	0	0	0.520069	0.347542	0	0	0	0	0	0.270855	0	0	0	0	0	0	0	0	0	0	0	0	0	0	0	0	0
TRINITY_DN150839_c0_g1	0	0.14448	0	0	0	0	0	0	0.182202	0	0	0.28752	0	0	0.817537	0.146156	0	0.125995	0	0	0.198379	0.282882	0	0	0	0	0	0.246577	0	0.137005
TRINITY_DN15083_c0_g1	0	0	0	0	0	0	0	0	0	0	0	0	0	0.881533	0	0.199206	0	0	0	0	0.182178	0	0	0	0	0	0	0	0	0
TRINITY_DN150842_c0_g1	0.475811	0	0	0	0	0	0	0	0	0	0	0	0	1.155586	0	0	0	0	0	0	0	0	0	0	0	0	0	0	0.442155	0
TRINITY_DN150843_c0_g1	0	0	0	0	0	0	0	0	0	0	0	0	0	0	0	0	0	0	1.384128	0	0	0	0	0	0	0	0	0	0	0
TRINITY_DN150844_c0_g1	0.259389	0	0	0	0	0	0	0	0	0	0	0	0	0	0	0	0	0	0.802286	0.405242	0	0	0	0	0.730856	0.338776	0	0	0	0
TRINITY_DN150846_c0_g1	0	0	0	0	0	0	15.560672	24.348395	4.450614	14.511255	15.616127	12.137815	0	0	0	0	0	0	21.198452	3.889995	3.531676	10.987767	22.400683	13.477592	32.796176	16.629357	18.790124	12.903269	14.402948	29.253565
TRINITY_DN150847_c0_g1	0	0	0	0	0.186036	0.178237	0.201648	0.117679	0	0	0.129462	0	0	0	0	0	0	0	0	0	0	0	0	0	0	0.216025	0	0.077857	0	0
TRINITY_DN150848_c0_g1	0	1.152189	0	0	1.009002	0.488746	0	0.756823	0	0.714473	0.889345	0	0	0.625306	0	0	0	0.872617	0	0	0	0	0	0	0	0	0	0	0	0
TRINITY_DN150849_c0_g1	0.006623	0	2.149753	0	0	0	0	0	0	0	0	0	0	0.668946	0.309345	0	0	0	0	0.409983	1.016675	0	0	0.889387	0	0	0	0	0.729188	0
TRINITY_DN150850_c0_g1	0	0	0	0	0	0	0.876758	1.009626	0	0	0	0	0	0	0	0	0	0	1.107128	0	0	0	0	0	0	0	0	0	0	1.130861
TRINITY_DN150851_c0_g1	0	0	0	0	0	0	0.21722	0	0.91994	0	0	0	0	0	0	0	0	0	0	0	0	0	0	0	0.040881	0	0	0	0	0
TRINITY_DN150852_c0_g1	0	0	0	0	0	0	0	0	0	0	0	0	0	0	0	0	0	0	3.737812	0	0	0	0	0	0	0	0	0	0	0
TRINITY_DN150852_c0_g2	0	0	0	0	0	0	0	0	0	0	0	0	0	0	0.923045	0	0	0	1.121059	0	0	0.79178	0	0	0	0	0	0	0	0
TRINITY_DN150853_c0_g1	0.062464	0.05949	0.069329	0.065995	0.064894	0	0.067747	0.079126	0.076035	0	0	0	0.127809	0	0.215641	0.065125	0	0.224647	0.310645	0.089204	0	0.169176	0.06939	0	0	0.036504	0	0	0	0
TRINITY_DN150855_c0_g1	0	0	0	0	0	2.836989	0	0	0	0	0	0	0	0	0	0	0	0.686525	0	0	0	0	0	0	0	0	0	0	0	0
TRINITY_DN150856_c1_g1	0	0.632345	0	0	0	0	0	0.820534	0	0	0	0	0	0	0	0	0	0	0	0	0	0	0	0	0	0	0	0	0	0
TRINITY_DN150857_c0_g1	0	0	0	0	0	0	0	0	0	0.243778	0	0	0	0	0	0	0	0	0	0	0	0.380571	0	0	0.174619	0.120842	0.526903	0	0.334461	0
TRINITY_DN150859_c0_g1	0	0	0.213677	0	0	0	0	0	0	0	0	0	0	0	0	0	0	0	0.273039	0	0	0.197668	0	0	0	0	0	0	1.553111	0
TRINITY_DN15085_c0_g1	0	0	0	0	0	0	3.016212	0	0	0	0	0.230248	0	0	0	0	0	0	0	0	0	0	0	0	0	0	0	0	0	0
TRINITY_DN150860_c0_g1	0	0	0	0	0	0	0.052576	0	0	0	0	0.045709	0	0	0	0	0	0	0.060223	0	0	0.043766	0	0	0	0.085222	0.161222	0.212764	0.046011	0
TRINITY_DN150861_c0_g1	0.764036	0	0	0.586237	0.553254	0.536608	0	0	0	0.776974	0	0.619414	0	0	0	0	0	0	0	0	0	0	0.693892	0	0	0	0	0.7122	0	0
TRINITY_DN150861_c0_g2	0	0	0	1.667914	0	0	0	0	0	0	0	0	0	0	0	0.51573	0	0	0	0	0	0	0	0	0	0	0	0	0	0
TRINITY_DN150862_c0_g1	0	0	0	0	0	0	0	0	0	0	0.396354	0.130075	0	0	0	0	0	0	0	0	0	0	0	0	1.278917	0.650636	0.117353	0	0.119879	0.124339
TRINITY_DN150863_c0_g1	0	0.198991	0	0	0	0	0.302933	0	0.084688	0	0	0	0	0	0.159411	0	0.132954	0	0	0	0	0	0	0	0	0	0.116096	0	0	0
TRINITY_DN150864_c0_g1	0	0	0	0.430088	0	0	0.5338	0	0	0	0	0	0	1.520535	0	0	0	0.706544	0	0	0	0	0	0	0	0	0	0	0	0
TRINITY_DN150865_c0_g1	0	0	0.205862	0	0	0	0	0	0	0	0	0	0	0.907141	0	0	0	0	0	0	0	0	0	0	0	0	0	0.316673	0.666344	0
TRINITY_DN150866_c0_g1	0	0	0	0	0	0	0	0	0	2.030116	0	0.963328	0	0	0	0	0	0	0	0	0	0	0	0	0	0	0	0	0	0.152491
TRINITY_DN150867_c0_g1	0.531947	0	0	0.567078	0.367141	0	0	0	0.235575	0	0	0	0	0.672356	0	0.184031	0.375147	0.317237	0	0.539482	0	0	0	0	0	0	0	0	0	0
TRINITY_DN150868_c0_g1	0.516728	0	0	0	0	0	0.70094	0	0.723152	0	0	0	0	0	1.271279	0	0	0	0	0	0	0	0	0	1.081342	0	0	0.489382	0	0
TRINITY_DN150869_c0_g1	0	0	0	0	0	0	1.378477	0	0.308386	0	0	0.642473	0	0	0	0	0	0	0	0	0	6.212148	0.675679	2.392606	0.544983	0	0	0	9.71934	2.109798
TRINITY_DN15086_c0_g1	0	0.879252	0	0	0.778296	0	0	0	0	0	0	0	0	0	0	0	0	0	0	0	0	0	0	0	0	0	0	0	0	0
TRINITY_DN150870_c0_g1	0	0.289592	0	0	0	0	0	0	0	0	0.461368	0.288971	0	0	0	0	0	0.977625	0	0	0	0	0	0	0	0	0	0	0	0
TRINITY_DN150871_c0_g1	0	0	0	0	0	0.297366	0.113711	0	0.749857	0.1217	0.146279	0.194891	0	0	0	0	0	0	0.130663	0	0	0	0.114473	0	0	0	0	0	0	0
TRINITY_DN150872_c0_g1	0.180781	0.192627	0	0.192776	0	0	0.228699	0.268282	0	0	0	0	0	0	0	0	0	0.161697	0	0	0	0	0	0	0	0	0	0	0	0
TRINITY_DN150873_c0_g1	0	0.170246	0	0.345771	0.731192	0	0	0	0	0	0	0	0.167224	0	0	0	0	0	0	0.245192	0	0	0	0	0	0	0	0	0	0
TRINITY_DN150874_c0_g1	0	0.184276	0	0.068029	0.46816	0.128037	0	0.081757	0.078486	0	0	0	0.197618	0	0	0	0	0.231516	0	0	0	0	0	0	0.05277	0	0.107316	0	0	0
TRINITY_DN150875_c1_g1	0	0	0	0	0	0	0.211966	0.496342	0.448282	0.226564	0	0.713647	0	0	0	0	0	0	0.244652	0	0	0	0	0	0	0	0.163156	0	0.157479	0
TRINITY_DN150876_c0_g1	0	0	0	0	0	0	0	0	0	0	0	0	0	0	0	0	0	0.230379	0	0	0	0	0	0	0	0	0	0	0.23908	0
TRINITY_DN150876_c0_g2	0	0	0	0.696256	0	0	0	0	0	0	0	0.725642	0	0	0	0	0	0.56865	0	0	0	0	0	0	0	0	0	0	0	0
TRINITY_DN150877_c0_g1	0	0	0	0	0	0	0	0	0	0	0	0	0	0	0	0	0	0	0.364171	0.10372	0	0.132136	0	0	0.23952	0.042679	0	0	0	0
TRINITY_DN150878_c0_g1	0.28212	0	0	2.18749	0	0	0.375882	0	0	0	0.212071	0	0	0	0	0.577597	0	0	0	0	0	0	0	0	0.047361	0	0	0	0	0
TRINITY_DN150879_c0_g1	0.302434	0	0	0.160864	0	0	0.37019	0	1.184754	0.197448	0	0	0	0	0	0.157094	0.313215	0.135415	0	0	0.215894	0	0	0	0	0	0	0	0	0
TRINITY_DN150880_c0_g1	0	0.104309	0	0.111417	0	0	0.241676	0	0.397147	0.129245	0	0.10338	0	0.263044	0	0.1094	0.208734	0.282966	0	0	0	0.201161	0	0	0.091479	0	0	0	0	0
TRINITY_DN150881_c0_g1	0.263753	0	0	0	0.818494	0	1.407163	0.832307	0.725108	0.38319	0.473458	0.888826	0	0	0	0	0	0	2.860777	1.64954	8.610619	2.678406	5.776491	2.238166	0	0.386468	0	0.472231	0.48884	0
TRINITY_DN150882_c0_g1	0	0.076891	0	0	0.082485	0.078999	0.176288	0.514537	0	0.094556	0.112971	0	0	0	0	0	0	0	0	0	0	0	0	0	0	0	0	0	0	0
TRINITY_DN150883_c0_g1	0	0.308606	0.32024	0	0	0	0.365051	0	0	0	0	0	0	0.348283	0	0.282719	0	0.243707	0	0	0	0	0	0	0	0	0	0	0	0
TRINITY_DN150884_c0_g1	0	0	0	0	0	0	0.18264	0	2.124928	0	0	0	0	0	0	0	0	0	0	0	0	0	0	0	0	0	0	0	0	0
TRINITY_DN150885_c0_g1	0.108496	0.205063	0.120137	0.114557	0.056373	0.053941	0	0.067991	0	0.187812	0	0.101063	0.187361	0	0	0.28289	0.308475	0.146377	0	0	0	0	0	0	0	0.125657	0.133846	0	0	0
TRINITY_DN150885_c0_g2	0	0	0	0	0	0	0	0	0.647265	0.691357	0	0	0.308579	0	0	0.486311	0	0	0	0	0	0	0	0	0	0	1.093045	0	0	0
TRINITY_DN150886_c0_g1	0	0.050365	0	0.057577	0.113664	0.108658	0.141544	0.132369	0.032362	0.030535	0.179857	0.049509	0	0	0	0.028526	0	0	0.064772	0.153069	0.067575	0	0	0	0.021264	0.076817	0	0	0	0.048602
TRINITY_DN150887_c0_g1	0	0.112837	0	0	0.123455	0.118153	0.128349	0	0	0	0.081964	0	0	0.516995	0	0.06195	0	0.053424	0.147106	0	0	0	0	0	0.048352	0	0	0	0	0
TRINITY_DN150887_c0_g2	0	0.576094	0	0	0	0	0	1.513645	0	0	0	0	0	0	0	0	0	0	0	0	0	0	0	0	0	0	0	0	0	0
TRINITY_DN150889_c0_g1	0	0	0	0	0	0	0.235182	0	0	1.008237	0.309204	0	0	0	0	0	0.393907	0	0	0	0	0	0.229122	0	0	0	0.181663	0	0	0.186571
TRINITY_DN150889_c1_g1	0.507188	0	0	0	0	0	0.672103	0	0	0	0	0	0	1.297199	0	0.522367	0	0	0	0	0	0	0	0	0	0	0	0	0	0
TRINITY_DN150890_c0_g1	0	0	0	0	0	0	0.079236	0	0	0	0.507108	0.684534	0	0	0	0	0	0	0	0	0	0	0	0	0	0	0	0	0	0
TRINITY_DN150892_c0_g1	0	0	0	0	0	0	0	0	0	1.185467	0	0	0	0	0	0	0	0	0	0	0	0	0	0	0	0	0	0	0	0
TRINITY_DN150893_c0_g1	0	0.185914	0	0	0	0	0	0	0	0.235966	0.289059	0	0	0	0	0.258766	0	0	0	0	0	0	0	0	0	0.116974	0	0	0	0
TRINITY_DN150894_c0_g1	1.657693	1.95217	0.670075	3.403937	4.132604	0	40.846935	44.493739	74.052761	50.827025	18.76482	48.762665	0	0	0	0	0	0	39.207237	68.756468	64.40044	66.060653	6.424806	30.620309	27.035525	2.585982	4.515093	1.373344	1.752616	6.99888
TRINITY_DN150895_c0_g1	0.067086	0.041034	0.024539	0.094209	0.02326	0.022232	0.046047	0.080751	0.052772	0.074539	0.116934	0.020158	0	0	0	0.070054	0	0.100706	0	0.124937	0.247524	0.153333	0.023991	0.058979	0.034572	0.062535	0	0.172817	0.062639	0.118875
TRINITY_DN150896_c0_g1	0	0	0	0	2.184452	0.709247	0	0	0	0.992295	0	0	0	0	0	0	0	0	0	0	0	0	0	0	0	0	0.826217	0	0	0
TRINITY_DN150897_c0_g1	0	0.19912	0	0	0	0	0	0	0	0	0	0	0	0.306058	0	0.104884	0	0.180861	0	0	0	0	0	0	0	0	0	0	0	0.095004
TRINITY_DN150899_c0_g1	0	0	0.092503	0	0	0	0	0	0	0.286374	0.236917	0.079553	0.084884	0	0	0.086318	0	0.14886	0	0	0	0	0.271266	0	0	0	0	0	0	0
TRINITY_DN1508_c0_g1	0	0	0	0.591946	0.558521	0	0	0	0	0	0.972187	0.625062	0	0	0	0	0	0	0	0	0	0	0	0	0	0	0	0	0	0
TRINITY_DN150901_c0_g1	0	0	0.067926	0	0	0	0.13258	0	0	0.071253	0.084692	0.057445	0	0	0	0	0	0	0.075986	0	0	0	0.067935	0	0.099911	0.142915	0	0	0	0.335529
TRINITY_DN150902_c0_g1	0	0.261531	0.274601	0.505702	0.244005	0.469956	0	0	0	0.674081	0	0.261214	0	0	0	0.24446	0	0.632075	0	0	0	0.523923	0	0	0	0	0	0	0	0
TRINITY_DN150903_c0_g1	0	0	0	0.609566	1.724388	0	1.463761	2.545332	0	0.868774	0	0.642473	0	0	0	0	0	0	0.857065	0	0	0	0.719407	0	0	0	0.652966	0.514754	0	0
TRINITY_DN150904_c0_g1	0	0	0	0	0.11533	0	0.12891	0.150378	0	0	0	0	0.798788	0	0.128765	0	0.444106	0.299231	0	0	0	0	0	0	0	0	0	0	0	0
TRINITY_DN150905_c0_g1	0.138939	0	0	0	0.259267	0	0	0	0	0.157757	0.191094	0	0	0.698765	0	0	0	0	0	0	0	0.139414	0	0	0	0	0.128316	0	0	0.135172
TRINITY_DN150906_c0_g1	0	0	0	0	0	0	2.060094	0	2.83339	0	0	0	0	0	0	0	0	0	0	0	0	0	0	0	0	0	0	0	0	0
TRINITY_DN150908_c0_g1	0	0	0	0	0	0	0	0	0	0	0	0	0	0	0	0	0	0.920084	0	0	0	0	0	0	0	0	0	0	0	0
TRINITY_DN150908_c0_g2	0	1.634745	0	0	0	0	1.614282	0	0	0	0	0	0.16782	0	0	0	0	0	0.233345	0	0	0	0	0	0	0	0	0	0	0
TRINITY_DN150908_c0_g3	0	0	0	0	0	0	0	0	0	0	0	0	0	0.608741	0.567799	0	1.076829	0.849376	0	0	0	0	0	0	0	0	0	0	0	0
TRINITY_DN150909_c0_g1	0	2.470879	0	0	0	0	0.689239	0	0	0	0	0	0.554034	0	1.247038	1.074059	0	0.935513	0	0	0	0	0	0	0	0	0	0	0	0
TRINITY_DN15090_c0_g1	0.518778	0	0	0	0	0	0	0	0	0	0	0	0	0.330707	0	0	0	0	0	0.405242	0	0.584148	0	0	0	0	0	0	0	0
TRINITY_DN150914_c0_g1	0	0	0	0	0	0	0	0	0	0	0	0	0	0	0	0	0	0	0	0	0	0	0	0	0.565274	0.199088	0	0.281903	0.100367	0
TRINITY_DN150915_c0_g1	0	0.110111	0.372632	0	0.111068	0	0	0	0.13962	0.131972	0	0.109198	0	0	0.383486	0.114866	0	0	0	0	0	0	0	0	0	0	0	0	0	0
TRINITY_DN150916_c0_g1	0	0	0	0	0	0	0	0	4.538296	0	0	0	0	0	0	0	0	0	0	0	0	0	0	0	0	0	0	0	0	0
TRINITY_DN150917_c0_g1	0	0	0	0	0	0	0	0	0	0.804281	0	0	0	0	0	0	0	0	0	0.849474	0	0	0	0	0	0.461608	0	0	0	0
TRINITY_DN150918_c0_g1	0	0	0	0	0	0	0.429504	0	1.999807	0	0	0	0	0	0	0	0	0	0	0	0	0	0	0	0	0	0	0	0	0
TRINITY_DN150919_c0_g1	0	0	0	0	0	0	0	0	0	0	0	0	0.923496	0	0	0	0	0	0	0	2.796988	0	0	0	0	0	0	0	0	0
TRINITY_DN150919_c0_g2	0	0	0	0	0	0.237392	0	0.371615	0	0.341065	0	0	0	0	0	0.740833	0	0	0	0.370571	0	0.265042	0	0	0	0	0	0	0	0
TRINITY_DN15091_c0_g1	0	0	0	0	0	0	0	0	0	1.020816	0	0	0	0	2.643785	0	0	0	0	0	0	0	0	0	0	0	0	0	0	0
TRINITY_DN150920_c0_g1	0.66718	0	0	0.238054	0	0	0	0	0	0	0	0.732698	0	0	0	0.230531	0	0.198674	0	0	0	0	0	0	0	0	0	0	0.412523	0
TRINITY_DN150921_c0_g1	0	0	0	0	0	0	0.332407	0.193924	0.178586	0.177269	0	0.281607	0	0	0	0	0	0	0.191468	0.205852	0	0	0.164317	0	0	0	0	0	0	0
TRINITY_DN150922_c0_g1	0	0	0	0	0	0	0	0	0	0	0	0	0	0	0	0	1.218998	0	0	0	0	0	0	0	0	0	0	0	0	0
TRINITY_DN150922_c0_g2	0	0.870243	0	0	0	0	0	0	0	0	0	0	0	0	0	0	0	0	0	0	0	0	0.943595	0	0	0	0	0.703622	0	0
TRINITY_DN150922_c0_g3	0	0	0	0	0	0	0	0	0.426448	0	0	0	0	0	0	0	0	0	0.48396	0	0	0	0	0	0	0	0	0	0	0
TRINITY_DN150922_c1_g1	0	0	0	0	0	0.536608	0.706937	0	0	0	0	0	0	0	0	0	0	0	0	0	0	0	0	0	0	0	0	0	0	0
TRINITY_DN150923_c1_g1	0.409494	0	0.236566	0	0	0	0	0	0	0	0	0	0	1.130927	1.053046	0	0	0	0	0	0	0	0	0	0.204288	0	0	0.363048	0	0
TRINITY_DN150923_c2_g1	0	0	0	0	0	0	0	0	0	0	0	0	0	0	0	0	0	0	0	0	0	0	0	0	0	0	0	0	0	0
TRINITY_DN150923_c3_g1	0	0	0	0	0	0	0	0	0	0	0	0	0	0	0	0	0	0	0	0	0	0	1.083056	0	0	0	0	0	0	0
TRINITY_DN150924_c0_g1	0	0	0	0	0.758011	0.366427	0	0.582676	0	0	0	0	0.38391	0	0	0	0.830502	0	0	0.575142	0	0	0	0	0	0	0	0	0	0.789238
TRINITY_DN150925_c0_g1	0	0	0	0	0	0	0	0	0	0	0	0	0	0	0	0	0	0	0	0	0	0	0	0	0	0	0.745112	0	0	0
TRINITY_DN150925_c0_g2	0	0	0	0	0	0	0.104232	0.243296	0	0	0	0	0.137841	0.115279	0	0	0	0.434618	0	0	0	0	0	0	0	0.085169	0	0	0	0
TRINITY_DN150926_c0_g1	0	0	0	0	0	0	3.645702	0	0	3.107075	0	2.180808	0	0	0	0	0	0	31.755272	7.271072	20.048505	22.702732	34.116219	38.198391	20.045082	4.998523	7.862334	10.603184	15.665277	6.938393
TRINITY_DN150927_c0_g1	0.193083	0.095006	0.108202	0	0	0	0	0	0	0.117416	0	0.09407	0.19798	0	0	0	0	0.086667	0	0	0	0	0	0.138271	0	0	0.084036	0	0	0.09072
TRINITY_DN150929_c0_g1	0	0.062535	0	0.138384	0	0	0.071297	0	0	0	0	0	0	0	0	0	0	0	0.408734	0.093661	0	0.059347	0	0	0	0.038393	0.218599	0.566466	0	0
TRINITY_DN15092_c0_g1	0	0	0	0	0	0.495088	0	0	0	0	0	0.276977	0	0	0	0	0.548171	0	0	0	0	0	0	0	0	0	0	0	0	0
TRINITY_DN150931_c0_g1	0	0	0	0.615645	0	0	0	0.855628	0	0	0	0	0	0	0	0	0	0	0	0	0	0	0	0	0	0	0	0	0	3.455545
TRINITY_DN150933_c0_g1	0	0.213439	0	0	0.333976	0	0	0	0	0	0	0.317388	0.440429	0	0	0.111677	0	0.096285	0	0	0	0	0.124113	0	0	0.066015	0	0	0	0.203457
TRINITY_DN150934_c0_g1	0	0	0	0	0	0	2.831785	0	0.429062	3.023963	0.528243	2.726838	0	0	0	0	0	0	3.033483	0.738386	1.413621	0	2.179958	0	0	0	0	0	0.45422	0
TRINITY_DN150935_c0_g1	0	0	0.263359	0	0	0.348526	0.27301	0.31843	0	0.145813	0	0	0.119928	0	0	0	0	0.314283	0	0.172012	0	0	0	0.171306	0	0	0.313754	0.101971	0	0.223196
TRINITY_DN150936_c0_g1	0	0	0	0	0	0.235326	0	0	0	0	0.178869	0	0	0.148306	0	0	0	0	0	0	0	0.115321	0	0	0	0.221188	0.212293	0	0.440379	0.113166
TRINITY_DN150937_c0_g1	0	0	0	0	0	0	0	0	0.44083	0.364526	0.449804	0	0	0	0.377371	0.329779	0	0.735349	0	0	0	0	0.739421	0	0	0	0	0	0.59016	0
TRINITY_DN150938_c0_g1	0	0	0	0.229094	0	0	0	0	0	0.601217	0	0.23392	0	0	0.502758	0	0	0	0	0	0	0	0	0	0	0	0	0	0	0.219926
TRINITY_DN150939_c0_g1	0.147465	0.070978	0.082099	0	0	0	0	0	0	0	0	0.070103	0.226468	0.183695	0.25492	0.61471	0	0.132996	0	0.105962	0.09608	0	0	0	0	0	0	0.063883	0.481062	0
TRINITY_DN15093_c0_g1	0	0	0	0	0	0	0	0	0	0	0	0	0	0	0	1.408365	0	0	0	0	0	0	0	0	0	0.568377	0	0	0	0
TRINITY_DN150940_c0_g1	0	0.197103	0	0	0.265395	0.25574	0	0	0	0	0.095936	0	0	0	0	0.26582	0.131695	0.832117	0	0	0	0	0	0	0	0	0	0	0	0.063016
TRINITY_DN150941_c0_g1	0	0	0	0	0	0	0	0	0	0	0	0	0	0	0	0	0	1.015827	0	0	0	0	0.368553	0	0	0	0	0	0	0
TRINITY_DN150941_c1_g1	0	0.801146	0	0	0	0	0	0	0.911581	0	0	0	0	0	0	0	1.512545	0.613304	0	0	0	0	0.870659	0	0	0	0	0	0	0
TRINITY_DN150941_c2_g1	0	0	0	0	0	0	0	0	0	0	0	0	0	0	1.703349	1.454871	0	0	0	0	0	0	0	0	0	0	0	0	0	0
TRINITY_DN150941_c3_g1	0	0	0	0	0	0	0	0	0.669254	0	0	0	0.514196	0.625306	0	0	1.105127	0.436308	0	0	0	0	0	0	0	0	0	0	0	0
TRINITY_DN150941_c4_g1	0	0	0	0	0	0	0	0	0	0	0.353841	0.22437	0	0	0	0.616824	0	0.901639	0	0	0	0	0	0	0	0	0	0	0	0
TRINITY_DN150941_c4_g2	0	0	0	0	0	0	0	0.586796	0	0	0	0	0	0	0	0	0	0	0	0.579342	0	0	0	0	0	0	0	0	0	0
TRINITY_DN150942_c0_g1	0	0	0	0	0	0	0	1.233331	2.255633	0.964355	0	0	0	0	0	0	1.512545	0	0	0	0	0	0	0	0	0	0	0	0.648425	0
TRINITY_DN150943_c0_g1	0.099452	0.294448	0.223113	0.36525	0.434283	0.692358	0	0	0	0	0	0	0	0.248683	0.920017	0.106866	0.589376	0.981944	0	0	0.133568	0.094416	0	0.285842	0	0	0	0	0	0.093677
TRINITY_DN150944_c0_g1	0	0	0.578794	0	0	0	0.639758	0	0	0	0	0	0	3.685104	0	0	0	0	0	0	0	0	0	0	0	0	0.55716	0	0	0
TRINITY_DN150945_c0_g1	0.345362	0	0	0.097543	0.286823	0	0	0	0.114804	0.231698	0	0	0.355935	0.21813	0	0	0	0.413538	0	0	0	0	0	0	0	0	0	0	0	0
TRINITY_DN150946_c0_g1	0	0.332161	0.343121	0.314156	0.602824	0	0	0	0	0	0.530151	0	0	0	0	0	0	0	0	0	0	0	0	0	0	0	0	0	0	0
TRINITY_DN150947_c0_g1	0	0	0	0	0.418785	0	0	0	0	0	0	0	0	0	0	0.837276	0.919456	0	0	0	0	0	0	0	0	0	0.462314	0	0	0
TRINITY_DN150948_c0_g1	0.135165	0.064678	0	0	0.0702	0.067204	0.0738	0	0	0	0	0	0	0	0.155646	0	0	0	0	0	0.174888	0	0	0.093651	0.05565	0.039723	0.113135	0.175475	0	0
TRINITY_DN150948_c1_g1	0.327186	0	0	0	0	0.326861	0	0	0.453005	0	0	0	0	0	0	0	0	0.584406	0	0	0	0	0	0	0	0	0	0	0	0
TRINITY_DN15094_c0_g1	0	0	0	0	0	0.321932	0	0	0	0	0	0	0	0.204089	0.188653	0.168026	0.676343	0.289664	0	0	0	0	0	0	0	0	0	0	0	0
TRINITY_DN150950_c0_g1	0	0.801146	0	0	0	0	0	0	0	0	0	0	0	0	0	0	0	1.839913	0	0	0	0	0	0	0	0	0	0	0	0
TRINITY_DN150950_c0_g2	0	0.217914	0	0.115939	0.113426	0	0	0	0.138181	0	0	0	0	0	0	0	0.653991	0	0	0	0	0	0	0	0	0	0	0.095328	0	0
TRINITY_DN150951_c0_g1	0	0	0	0	0	0	0.474331	0	0	0	0	2.216953	0	0	0	0	0	0	0	0	0	0	0	0	0	0	0	0	0	0
TRINITY_DN150952_c0_g1	0	0	0	0	0	0	0	2.152554	0	0	0	0	0	0	0	0	0	0.663276	0	0	0	0	0	0	0	0	0	0	0	0
TRINITY_DN150952_c1_g1	0	0	0	0	0	0	0	0	0	0.247265	0	0	0	0	0	0	0	0	0	0	0	0	0	0	0	0	0	0.160909	0	0.183261
TRINITY_DN150952_c2_g1	0.338612	0	0	0	0	0	0	0	0	0	0	0	0	0	0	0	0	0	0.533901	0	0	0	0	0	0	0	0	0.306216	0	0
TRINITY_DN150952_c3_g1	0	0	0	0	0	0.794826	0	0	0	0	0	0	0	0	0	0.814079	0	0	0	0	0	0	0	0	0	0	0	0	0	0
TRINITY_DN150953_c0_g1	0.038702	0.036047	0	1.428484	0.080473	0	0	0	0	0	0	0	0	0	0	0	0	0	0.046577	0	0	0.03387	0	0	0.030594	0	0.031195	0	0	0.069456
TRINITY_DN150955_c0_g1	0.821536	0	0.065032	0.061954	0.060945	0.058326	0.063296	0	0	0.204161	0.161665	0.109779	0	0.072911	0.067465	0.061165	0.223244	0.052747	0	0	0	0	0.064941	0	0	0	0	0	0	0.160406
TRINITY_DN150956_c0_g1	0	0	0	0.066447	0	0.187608	0	0	0	0	0	0	0.128683	0	0	0	0	0.169629	0	0	0	0	0.139777	0	0	0.03677	0.20925	0	0	0.115041
TRINITY_DN150958_c0_g1	0	0	0	0	0	0	0.09425	0	0.321034	0.10356	0	0	0	0	0	0	0	0	0.159454	0	0.268935	0.635767	0.391538	0	0	0.051789	0	0	0	0
TRINITY_DN150959_c0_g1	0.294986	0.336747	0.695236	0.734273	0.68995	0	0	0	0	0	1.156033	0	0	0	0	0	0	0	0.4617	0	0	0	0	0	0	0	0	0	0	0
TRINITY_DN150960_c0_g1	0	0.351113	0	0	0	0.305853	0	0.48763	0	0	0	0	0	1.175144	0	0	0	1.09433	0	0	0	0.350651	0	0	0	0	0	0.275939	0	0
TRINITY_DN150961_c0_g1	0	0.206491	0	0	0.39747	0	0.245499	0	0	0.263501	0.323507	0.412382	0.655157	0.243175	0	0	0	0.188791	0	0	0	0	0.238845	0	0	0	0.213608	0	0	0
TRINITY_DN150962_c0_g1	0	0	0	0	0	0	0	0	0	0	0.678	0	0	0	0	0	0	0	0	0	0	0	0	0	0.197887	0.136878	0	0	0	1.014743
TRINITY_DN150962_c0_g2	0	0	0	0	0	0	1.059434	0	0	0	0	0	0	0	0	0	0	0.701029	0	0	0	0	0	0	0	0	0	0	0	0
TRINITY_DN150963_c0_g1	0	0.191767	0	0.103135	0.101032	0.290469	0	0	0.365552	0.237058	0	0	0	0	0	0.101361	0	0	0	0	0	0.092157	0.111584	0	0	0	0	0	0	0
TRINITY_DN150964_c1_g1	0	0	0	0	0	0	0	0	0	0	0	0	0	0	0	0	0	0	0	0	0	0	0	0	0	0	0	0	0	0
TRINITY_DN150968_c0_g1	0	0.077755	0	0.08492	0.083343	0.079823	0.178327	0	0	0.191281	0	0.153701	0	0	0	0	0.155775	0	0	0	0	0	0.09059	0	0	0	0	0.069625	0	0
TRINITY_DN150968_c1_g1	0	0	0	0	0	0	0	0	0	0.633003	0	0	0	0	0	0	0	0.765945	0	0	0	0	0	0	0	0	0	0	0	0
TRINITY_DN150969_c0_g1	0	0	0	0	0	0	0.375156	0	0.914494	0	0	0	0	0	0	0	0	0	0	0	0	0	0	0	0	0	0	0	0	0
TRINITY_DN150970_c0_g1	0	0	0	0	0	0	0.280048	0.66058	0	0	0.371884	0	0	0	0	0.223097	0	0	0	0	0	0	0	0	0	0	0	0	0	0
TRINITY_DN150971_c0_g1	0	0.092691	0	0.052003	0.051209	0.097982	0.15755	0	0.059359	0.113039	0.066962	0.045658	0	0	0.056599	0.308383	0.092976	0.044326	0	0	0	0	0	0	0	0	0.04026	0	0	0.044581
TRINITY_DN150972_c0_g1	0.202071	0	0	0	0	0	1.041821	0.613213	1.088276	0.280257	0	0.437423	0	0	0	0	0	0	0	0.310677	0	0.218441	0	0	0.201041	0.139073	0.404543	0	0	0
TRINITY_DN150973_c0_g1	0	0.082218	0.261989	1.674717	0.120534	0	0	0	0	0	0	0	0	0	0	0	0	0.648362	0	0	0	0	0	0.224046	0.136677	0.285286	0.207945	0	0	0
TRINITY_DN150974_c0_g1	0.040823	0	0.045031	0	0	0	0	0	0	0	0	0	0	0	0	0	0	0	0.474135	1.175146	0.153727	0.107473	6.127644	0.219675	0	0	0	0	0	0
TRINITY_DN150975_c0_g1	0	0	0	0	0	0	0	0	0	0	0	0	0	0	0.130681	0	0	0	0	0	0	0	0.131139	0	0	0.069853	0.200893	0	0	0
TRINITY_DN150977_c0_g1	0	0	0	0	0.234028	0	0	0.152924	0	0	0	0	0	0	0	0	0	0.101198	0.150775	0.331506	0.153949	0.436492	0	0	0.099335	0	0.100446	0	0	0.107429
TRINITY_DN150978_c0_g1	0	0	0	0	0	0	2.92741	3.323162	0	1.197775	0	0	0	0	0	0	0	0	0	0	8.41786	0	0	0	0	0	12.323698	1.102816	1.709131	0
TRINITY_DN150979_c0_g1	0	0	0	0	0	0	0	0	0	0	0	0	0	0	0	0	0	0	1.635696	0	0	0	4.871184	0.949447	0	0	0	0	0	0
TRINITY_DN150980_c0_g1	0	0	0	0.550487	0	0	0.616656	0	1.396204	1.093254	0	0.545988	0.133161	0	0.150445	0.344598	0	0.39613	0	0	0.600804	0.513384	0	0.192938	0.096842	0	0	0	0	0.419639
TRINITY_DN150982_c0_g1	0	0	0	0	0	0	0	0	0	0	0	0	0	1.105195	1.041971	0	0	0	0	0	0	0	0	0	0	0	0	0	0	0
TRINITY_DN150983_c0_g1	0	0	0	0.220808	0	0	0	0	0	0	0	0.102342	0	0	0	0	0	0.093475	0	0	0	0	0	0	0.452624	0.255378	0	1.1795	0.096984	0.098492
TRINITY_DN150984_c0_g1	0	0	0	0	0	0	0	0	0.568648	1.217427	1.519754	0	0	0	0	0	0	0	0	0	0	0	0	0	0	0	0	0	0	0
TRINITY_DN150985_c0_g1	0	0	0	0	0	0	0	0	0	0	0	0	0	0	0	0	0	0.913633	0	0	0	0	0	0	0.365642	0.528729	0	0.308455	0	0
TRINITY_DN150986_c0_g1	0	0	0	0	0	0	2.274221	0	0	0	0	0	0	0	0	0	0	0	0	0	0	0	0	0	0	0	0	0	0	0
TRINITY_DN150987_c0_g1	0	0	0	0	0	0	0	0	0	0	0	0	0	0	0	0	0	1.161681	0	0	0	0	0	0	0	0	0	0	0	0
TRINITY_DN150987_c0_g2	0.13449	0.137357	0	0	0.139405	0	0	0	0	0	0	0	0	0	0	0.139809	0	0	0	0	0	0	0	0	0	0	0	0	0	0
TRINITY_DN150987_c0_g3	0	0.08271	0	0.089954	0	0.253574	0	0	0	0	0	0	0.26125	0	0	0	0	0.15268	0	0	0	0	0	0	0	0	0	0	0	0.079123
TRINITY_DN150987_c1_g1	0	0	0	0	0	0	0	0	0	0	0	0	0	1.039395	0	0	0	1.456318	0	0	0	0	0	0	0	0	0	0	0	0
TRINITY_DN150988_c0_g1	0	0	0	0.1392	0	0	0	0.182224	0.505612	0	0.202262	0	0.269372	0	0	0	0	0.234935	0	0	0	0	0.154925	0	0	0	0	0	0	0
TRINITY_DN150989_c0_g1	0	0	0	0	0	0	0.488139	0	3.000399	1.6069	0	0	0	0	0	0	0	0	0	0	0	0	0	0	0	0	0	0	0	0
TRINITY_DN150989_c1_g1	0	0	0	0	0	0	0	0	0	0	0	0	0.902038	0	1.041971	0	0	0	0	0	0	0	0	0	0	0	0	0	0	0
TRINITY_DN15098_c0_g1	0.361052	0	0	0	0	0	0	0	0	0	0	0	0	0	1.286669	0	0	0	0	0	0	0.83126	0	0	0	0	0	0.327442	0	0
TRINITY_DN150990_c0_g1	0	0.028797	0	0.066122	0.03262	0	0.032669	0.07637	0.03727	0	0	0.056637	0.032076	0.116518	0	0.032745	0.116522	0	0	0	0.038963	0.027195	0.033914	0	0.073643	0.070861	0.074565	0	0	0.139935
TRINITY_DN150992_c0_g1	0	0.078047	0	0	0	0.080101	0.089509	0.104497	0.397856	0.096008	0.114743	0.077142	0	0	0	0	0.156358	0.144722	0.102724	0	0	0.074505	0	0	0	0	0	0	0	0.074716
TRINITY_DN150993_c0_g1	0	0	0	0.111417	0.105696	0.104538	0	0.140979	0	0	0	0	0	0.394566	0	0	0	0.094322	0	0	0	0	0	0	0	0.064497	0	0	0.097863	0.096139
TRINITY_DN150994_c0_g1	0	0	0	0	0	0	0	0	0	0	0.492291	0	0	0	0	0	0	0	0.424313	0	0	0	0.352585	0	0	0	0	0.244659	0	0
TRINITY_DN150994_c0_g2	0	0	0	0	0	0	0	0	0	0	0	0	0	0	0	0	0	0	0	1.19798	0	0.841597	0	0	0	0	0	0	0	0
TRINITY_DN150995_c1_g1	0	0	0	0	0	0	0	0	0	0	0	0	0	0	0	0	0	0.812884	0	0	0	0	0	0	0	0	0	0	0	0
TRINITY_DN150996_c0_g1	0.040142	0.037377	0.088401	0	0	0	0.04221	0.049328	0	0	0	0.110365	0	0	0	0	0.075014	0	0	0	0	0	0	0	0.031743	0.159948	0.291255	0	0	0.108008
TRINITY_DN150997_c0_g1	0	0	0	0	0	0	0	0	0	0	0	0	0	0	0	0	0	0	0	0	0	0	0	0	2.935437	18.235322	20.406079	1.554143	0	0.448354
TRINITY_DN150998_c0_g1	0	0	0	0	0	0	0	1.233331	0	1.185467	0	0	0	0	0	0	0	1.565499	0	0	0	0	0	0	0	0	0	0	0	0
TRINITY_DN151002_c0_g1	0	0	0	0	0	0	0	0	0	0	0	0	0	0	0	0	0	0	0	0	0	0	0	0	0.575831	0	0.652966	0	0	1.202821
TRINITY_DN151003_c0_g1	0	0.101259	0	0	0.212326	0.101758	0	0.136706	0	0	0.150798	0.300977	0	0	0	0	0.405312	0.091826	0.269311	0	0	0	0.117801	0.295054	0	0.125157	0	0	0.381084	0
TRINITY_DN151005_c0_g1	0.215353	0.068974	0.15977	0.075896	0.372773	0	0	0.276156	0.176054	0.084636	0	0.06811	0.146971	0.357583	0.330828	0.224444	0.276473	0.129027	0.090419	0	0	0	0	0	0.118939	0	0.181264	0.062174	0.334559	0
TRINITY_DN151006_c0_g1	0	0	0	0	0	0	11.076408	5.356634	0	1.667567	0.692769	0	0	0	0	0	0	0	1.384584	0.587867	0	0.431235	0	0	0.402596	0.591592	0.423425	0	0	0
TRINITY_DN151007_c1_g1	0	0	0	0	0.270674	0	0	0	0	0	0	0.08381	0	0.108471	0	0.090527	0	0.234171	0	0	0	0	0	0	0	0	0	0	0	0
TRINITY_DN151009_c0_g1	0	0	0	0	0	0	0	0	0	0	0	0	0	0	0.600255	0	0	0	0	0	0	0.564937	0	0	0	0	0	0	0	0
TRINITY_DN151009_c0_g2	0.298526	0	0	0	0	0	0	0	0	0	0	0	0	0	0.173743	0	0	0	0	0	0	0	0	0	0	0	0	0.131055	0	0
TRINITY_DN151009_c0_g3	0	0	0	0	0	0	0	0	0	0	0	0	0	0	0	0	0	0	0	0	0	0	0	0	0	0	0	0.82234	0.281971	0
TRINITY_DN15100_c0_g1	0	0	0	0.222805	0	0	0.269965	0	0	0	0	0	0	0	0	0.216123	0	0	0	0.321204	0	0	0	0	0.208741	0	0	0	0	0.639789
TRINITY_DN151010_c0_g1	0	0.095224	0	0	0.200798	0	0.109928	0	0	0	0	0.142098	0.099199	0	0	0.262533	0	0.086847	0	0	0	0	0.110821	0	0.083145	0	0	0.084159	0	0
TRINITY_DN151011_c0_g1	0	0	0	0	0	0	0	0	0	0	0	0	0	0	0	0	0	1.262816	0	0	0	0	0	0	0	0	0	0	0	0.509924
TRINITY_DN151011_c1_g1	0	0.977999	0	0	0	0	0.290803	0	0	0	0	0	0	0	0	0	0.484568	0	0	0	0	0	0.281669	0	0	0	0	0	0	0.229397
TRINITY_DN151011_c1_g2	0	3.02379	0	0	0	0	0	0	0	0	0	0	0	0	0	0	0	0	0	0	0	0	0	0	0	0	2.012638	0	0	0
TRINITY_DN151012_c0_g1	0	0	0	0	0	0.316039	0	0	0	0	0.783894	0.22437	0	0	0	0	0	0.565214	0	0	0	0	0	0	0.206497	0.142881	0.415622	0	0	0
TRINITY_DN151012_c0_g2	0	0.478863	0	0	0	0	0	0	0	0	0	0	0	1.04628	0	0	0	1.093988	0	0	0	0	0	0	0	0	0	0	0	0
TRINITY_DN151014_c0_g1	0	0.487092	0.49722	0	1.393134	0	0	1.31998	0	0	0	0	0	0	0	0	0	0	0	4.606304	0	1.943218	0.543062	0.745607	0	2.331863	0.484543	0.378212	0.384959	0
TRINITY_DN151015_c0_g1	0	0.754951	0	0	0	0.874886	0	0	0	0	1.407325	0	0	0.358836	1.327957	0.895077	0	1.636317	1.175339	0	0	0	0.363862	0	0.296707	0	0	0	0	0
TRINITY_DN151016_c0_g1	0.276097	0.313044	0	0	0.288403	0	0	0	0	0.403392	0	0	0	0.352426	0	0.882836	0	0.50705	0.429742	0	0	0.313209	0.727173	0	0	0.41131	0.591577	0.742929	0.255836	0
TRINITY_DN151018_c0_g1	0	0	0	0.179451	0	0.056322	0	0	0.068634	0.196669	0	0.052893	0	0	0	0.059069	0.107594	0.203762	0.139714	0	0	0	0	0	0.183671	0.098663	0.28038	0.048929	0.052825	0.154651
TRINITY_DN151019_c0_g1	0	0.20706	0.234541	0.221311	0	0.207657	0	0	0	0	0.154375	0.512998	0	0	0	0	0	0	0	0	0	0	0	0	0	0	0	0	0	0
TRINITY_DN151020_c0_g1	0	0	0	0	0	0	0.22038	0.128586	0	0.47188	0.283354	0	0	0	0	0	0	0.087029	0	0.141162	0	0	0	0	0	0	0	0	0	0
TRINITY_DN151021_c0_g1	0.384442	0	0	0	0	0	0	0	0	0	0	0	0	0.482626	0.743737	0	0	0	0	0	0.178124	0	0.151083	0	0	0	0	0.112096	0.238434	0
TRINITY_DN151022_c0_g1	0	0	0	0	0	0	0	0	0	0	0	0	0	0	0	0	0	0	0	0	0	0	0	0	0.7756	0	0	0	0	0
TRINITY_DN151022_c0_g2	0	0	0	0	0	0	0	0	0	0	0	0	0	0	0	0	0	0	0	0.101896	0	0	0	0	1.836905	0.0419	0	0.122992	0.193534	0
TRINITY_DN151023_c0_g1	0	0.081026	0	0	0	0	0	0.053526	0.103873	0.049328	0	0	0	0	0	0	0	0	0	0.367176	0	0.152523	0	0.058425	0.034458	0.02478	0.035117	0	0.202054	0.07801
TRINITY_DN151024_c0_g1	0.162511	0.078787	0.090671	0.171946	0	0.242418	0	0.105516	0.100396	0	0	0.077879	0	0.101328	0	0	0	0.072995	0.103733	0	0.213628	0	0	0	0	0	0	0	0	0.075416
TRINITY_DN151025_c0_g1	0	0	0.398744	0	0	0	0	0	0	0	0	0	0	0	0	0	0	0	0	0	0	0.365161	0.427033	0.272652	1.004427	0.231825	0	0	0	0
TRINITY_DN151026_c0_g1	0	0	0	0	0	0	0.071407	0.166792	0	0.353049	0.333341	0.061804	0	0	0	0	0	0	0	0	0	0.92275	0	0	0	0	0	0.097204	0	0
TRINITY_DN151027_c0_g1	0	0.517328	0	0	1.12447	0.440032	0	0	0	1.296394	0	0.568581	1.386773	0	0	0	0	0.429138	0	0	0	0	0	0	0	0	0	0	0	0
TRINITY_DN151028_c0_g1	0	0	0	0	0	0.664224	0	0	0.885399	0	0	0	0	0	0	0	0	0	0.995353	1.978016	0	0	0.845149	1.192944	0	0	0	0	0	0
TRINITY_DN151029_c0_g1	0.874014	0	0	0	0	0	0	0	0	0	0	0	0	0	0	0	0	0	0	0	0	0	0	0	0	0.699309	0	0	0	0
TRINITY_DN151029_c1_g1	0	0	0	0	0	0	0	0	0	0.165576	0	0	0	0.490946	0	0	0	0.116808	0	0.966944	0	0.387609	0	0	0.117837	0.164782	0	0	0	0.125891
TRINITY_DN151030_c0_g1	0	0	0	0	0.292434	0	0	0.332098	0	0	0	0	0.29419	0	1.683144	0	0	1.202929	0	0	0	0	0	0	0	0	0	0	0	0.222233
TRINITY_DN151031_c1_g1	0	0	0	0	0.25293	0	0	0	0.669088	0.351436	0.433413	0	0	0	0	0.253379	0	0	0	0	0	0	0	0	0	0	0	0	0	0
TRINITY_DN151032_c0_g1	0	0	0	0	0	0.207479	0	0	1.688635	0.290914	0	0	0	0	0	0	0	0.186263	0	0.321204	0	0	0.52397	0.338429	0	0	0	0	0	0
TRINITY_DN151033_c0_g1	0	0	0	0	0	0	0.656284	0	1.049808	0	0	0	0	0	0	0	0	0	0	0	0	0	0	0	0	0	0	0	0	0
TRINITY_DN151034_c0_g1	0	0	0	0.065285	0	0	0.295999	0	0.063737	0	0.207967	0	0	0	0	0	0	0	1.072667	0.411845	0.976638	3.142729	1.002063	0	0.050465	0.036086	0.086615	0	0	0
TRINITY_DN151036_c0_g1	0	0.153971	0	0	0	0.137771	0.158885	0.196725	0	0.170644	0	0	0.409924	0	0.351033	0	0.27093	0.62877	0	0	0	0	0	0	0	0	0.129243	0	0	0.408248
TRINITY_DN151037_c0_g1	0	1.429122	0	0	0	0	0	1.368288	0	0	0	0	0	0	0	0	0	0	0	0	0	0	0	0	0	0	0	0	0	0
TRINITY_DN151038_c0_g1	0	0	0	0	0	0.451442	0	0	0	0	0	0	0	0	0	0.46581	0	0.40294	0	0	0	0	0	0	0.960993	0	0	0	0.838159	0
TRINITY_DN151039_c0_g1	0.16124	0	0	0	1.335982	0	0	0	0	0	0	0	0.83022	0	0	0	0.673672	0	0	0	0	0	0	0	0	0	0	0	0	0
TRINITY_DN15103_c0_g1	0	0	0	0	0	0	0	0.305025	0.541555	0	0	0	0	0	0	0	0.432896	0.359675	0	0	0	0	0	0.324421	0	0	0	0	0	0
TRINITY_DN151040_c0_g1	0	0	0	0.104467	0	0	0	0	0.123536	0.120238	0.144474	0.288882	0	0.246529	0	0	0	0.265526	0	0	0	0	0.113141	0	0	0	0	0	0	0
TRINITY_DN151041_c0_g1	0.092482	0.090652	0	0.097936	0.191979	0.091974	0	0	1.268282	0.559504	0	0.089719	0	0.115513	0	0	0.544542	0	0	0	0	0	0	0	0	0	0	0.080392	0.172287	0.086618
TRINITY_DN151042_c0_g1	0	0	0	0	0	0	0	0	0	0	0	0	0	0	0	0	0	0	0	0	0	0	0	0	2.90579	0.671108	0	0.744052	1.882895	0.336482
TRINITY_DN151043_c0_g1	0.811512	1.055723	0	0	0	0	0	1.151585	0	1.10417	0	0.891144	0.732939	0	0	0	0	0	1.164006	0	0	0.819992	1.319867	0	0	0	0	0	0.81892	0
TRINITY_DN151045_c0_g1	0	0	0	0	0	0	1.027966	0	2.106293	0	0	0	0	0	0	0	0	0	0	0	0	0	0	0	0	0	0	0	0	0
TRINITY_DN151045_c0_g2	0	0	0	0	0	0	0.142375	0	0.957251	0	0	0	0	0	0	0	0	0	0	0	0	0	0	0	0	0	0	0	0	0
TRINITY_DN151046_c0_g1	0	0	0	0	0	0	0	0	0	0	0	0	0	0	0	0	0	0	0.295336	0	0	0	0	0	0	0	0	0	0	0
TRINITY_DN151046_c0_g2	0	0	0	0	0	0	0	0	0	0	0	0	0	0	0	0	0	0	0.732469	0	0	0	0	0	0	0	0	0	0	0
TRINITY_DN151047_c0_g1	0.217039	0.069551	0	0	0	0.071943	0.159017	0	0	0	0.203549	0	0	0	0	0	0	0	0	0	0	0	0	0	0	0.042751	0	0	0.134869	0
TRINITY_DN151048_c0_g1	0	0.423093	0.281579	0	0	0.126103	0.068856	0	0.077241	0.221981	0	0.059632	0.389243	0	0.14595	0.066106	2.996547	0.057008	0	0	0	0.114631	0	0.087455	0	0.037095	0	0	0	0
TRINITY_DN151049_c0_g1	0	0.045038	0	0	0	0	0.102021	0	0	0.054906	0.065028	0.133094	0	0	0	0	0	0.086264	0	0	0	0	0.052582	0	0	0	0.195528	0.082701	0.044724	0.216664
TRINITY_DN151050_c0_g1	0	0	0	0	0	0	0.470364	0.276064	0	0	0	0	0	0.234214	0.216483	0.19208	0	0.331103	0	0	0	0	0	0	0	0	0	0	0	0
TRINITY_DN151052_c0_g1	0	0	0.224605	0	0	0	0	0.133338	0	0.24459	0.882081	0	0	0	0	0	0	0	0.393937	0	0.269079	0.285348	0	0	0	0	0	0	0	0
TRINITY_DN151053_c0_g1	0	0.207612	0	0.152268	0.149573	0.429639	0	0	0	0.084923	0	0.068339	0.147431	0	0	0.150094	0	0.064714	0	0	0	0	0.080671	0	0.059674	0.085071	0.121256	0.06237	0	0.199022
TRINITY_DN151054_c0_g1	0	0	0	0.123558	0.361346	0.347471	0.134783	0	0	0.43308	0.173853	0	0.240213	0	0	0	0	0	0	0	0	0.111973	0	0.844385	0.408588	0.071835	0.103375	0	0.429426	0.220281
TRINITY_DN151055_c0_g1	0	0.417309	0.116998	0.110404	0.279152	0.678753	0	0.355387	0.088756	0	0.483667	0.535289	0	0	0	0	0.206668	0.373905	0	0.15229	0	0	0.678221	0.10079	0	0	0.121881	0	0	0
TRINITY_DN151056_c0_g1	0	0	0	0	0	0	0	0	0	0	0	0	0	0	0	0	0	0	1.837678	0	0	0	0	1.091185	0	0	0	0	0	0
TRINITY_DN151056_c0_g2	0	0	0.607698	0.188293	0	0	0.667626	0.260862	0	0	0	0	0	0	0.206345	0	0	0	0.256971	0	0	0	0	0	0.170539	0	0.514652	0.155842	0	0
TRINITY_DN151057_c0_g1	0	0	0	0	0	0	0	0	1.588316	0.397233	0	0.157497	0	0	0	0	0	0	0	0	0	0.46552	0	0	0	0	0.142601	0	0	0
TRINITY_DN151058_c0_g1	0	1.127169	0	0	0.184274	0	0	0.263303	1.164524	0.240377	0	0.188819	0	0	0	0	0.376785	0	0	0	0	0	0	0	0	0	0	0	0	0.178496
TRINITY_DN151059_c0_g1	0	0.535926	0	0	0	0	0	0	0	0	0	0	0	2.138897	0	0	0	0.498127	0	0	0	0	0	0	0	0	0	0	0	0
TRINITY_DN151059_c1_g1	0	0	0	0	0	0.709247	1.80387	0	0	0	0	0	0	0	0	0	0	0	0	0	0	0	0	0	0	0	0	0	0	0
TRINITY_DN151060_c0_g1	0	0.341413	0	0	0	0.298133	0	0	0	0	0.545042	0.340085	0	0	0	0	0	0	0	0	0	0	0	0	0	0	0	0	0	0
TRINITY_DN151062_c0_g1	0	0	0	0	1.943605	0	0	0	0	0	0	0	0	0	1.510461	0	0	0.562722	0	0	0	0	0	0	0	0	0	0	0	0
TRINITY_DN151062_c0_g2	0	0.696402	0	0	0	0	0	0	0	0	0	0	0	0	0	0	0	0	0	0	0	0	0	0	0	0	0	0	0	0
TRINITY_DN151063_c0_g1	0	0	0	0	0	0	0.359148	0	1.213672	0	0	0	0	0	0	0	0	0	0	0	0	0	0	0	0	0.032299	0	0	0	0
TRINITY_DN151064_c0_g1	0	0	0	0	0	0	0	0	4.028747	0	0	0	0	0	0	0	0	0	0	0	0	0	0	0	0	0	0	0.499263	1.01117	0
TRINITY_DN151066_c0_g1	0	0	0	0	0	0	0	0	0.252901	0	0.148129	0	0	0	0	0	0	0	0	0	0	0	0	0	0	0.061511	0.081714	0	0.093821	0.264989
TRINITY_DN151066_c0_g2	0	0	0	0	0	0	0	0	0	0	0	0	0	0	0	0	0	0	0	0	0	0	0	0	1.179463	0	0	0	0.537468	0
TRINITY_DN151067_c0_g1	0	0.245844	0	0	0	0	0	0	0	0	0	0	0	0	0	0	0	0.386167	0	0	0	0	0	0	0	0.157404	0.457554	0.394741	0	0
TRINITY_DN151069_c0_g1	0	0	0	0	0	0	0.716662	0	0	0	0	0	0	0	0	0	0	0	0	0	0	0	0	0	5.065297	0	0	0	0	0
TRINITY_DN15106_c0_g1	0	0.140594	0	0	0	0	0	0	0	0.176026	0	0	0.423446	0	0	0	0	0	0	0	0	0	0	0	0	0	0	0	0	0
TRINITY_DN151070_c0_g1	0	0	0	0	0	0	0	0.855628	0	0	0	0	0	0	0	0	0	0	0	5.14141	0	0	0	0	0	0	0	0	0	0
TRINITY_DN151071_c0_g1	0	0	0	0	0.415478	0	0	0	0	0	1.046124	0	0	0	0	0	2.615998	0	0	0	0	0	2.104397	0	0	0	0	0	0	0
TRINITY_DN151072_c0_g1	0	0	0	0	0	0	0	0	5.603483	0	0	0	0	0	0	0	0	0	0	0	0	0	0	0	0	0	0	0	0	0
TRINITY_DN151073_c0_g1	0	0.753986	0	0	0	0	0	0	0	0	0	0	0	0	0.771523	0	0	1.149362	0	0	0	0	0	0	0	0	0	0	0.605393	0
TRINITY_DN151074_c0_g1	0	0	0	0	0	0	0.445084	0	0	0	0	0.187144	0	0	0	0	0	0	0	0	0	0	0	0	0	0	0	0.155842	0.164056	0
TRINITY_DN151075_c0_g1	0	0	0	0	0	0	0	0	0	0	0	0.5871	0	0	0	0	0	0	0	0	1.632727	0	0	0	0	0	0	0	0	0
TRINITY_DN151075_c0_g2	0	0	0	0	0	0	0	0	0	0	0	0	0	1.677313	0	0	0	0	0	0	0	0	0	0	0	0	0	0	0	0
TRINITY_DN151075_c0_g3	0	0	0	0	0	0	0	0	0	0	0	0	0	0	0	0	0	2.210648	0	0	0	0	0	0	0	0	0	0	0	0
TRINITY_DN151076_c0_g1	1.737591	0.858	1.025418	0.484803	1.588707	0.726403	5.763021	1.960164	2.01318	1.320468	3.704836	1.849474	0.460681	3.336746	5.44782	0.601037	2.593383	0.70997	6.826292	5.820038	4.960102	8.013696	9.56808	2.544285	3.096549	1.603265	1.54533	0.732871	0.268289	0.813756
TRINITY_DN151078_c0_g1	0	0	0	0.766792	0	0	0	0	0	0	0	0	0	0	0	0	0	1.880867	0	0	0	0	0	0	0	0	0	0	0	0
TRINITY_DN151078_c1_g1	0	0.817757	0	0.766792	0	0	0.893403	1.028134	0	0	0	0	0	0	0	0	0	1.253912	0	0	0	0	0	0	0	0	0	0	0	0
TRINITY_DN151079_c0_g1	0	0	0	0	0	0	0	0	0	0	0	0	0	0	0	0	0	0	0	0	0	0	0	0	0.028412	0.204759	0.144886	0.248387	0	0.129208
TRINITY_DN151080_c0_g1	0	0	0	0	0	0	0	0	0.800901	0.274477	0	0	0	0	0	0	0	0	0	0	0	0	0	0	0	0	0	0	0	0
TRINITY_DN151080_c0_g2	0	0	0	0	0	0	0	0	0	0	0	0	0	0	0	0	0	0.507914	0	0	0.526675	0	0.433277	0	0	0	0	0	0	0
TRINITY_DN151080_c1_g1	0	0	0	0	0	0	0	0	0	0	0	0	0	0	0	0	0	0	1.499362	0	0	0	0	0	0	0	0	0	0	0
TRINITY_DN151081_c0_g1	0	0	0	0	0	0.108648	0.293218	0.137015	0	0	0	0.050911	0	0	0	0.056979	0	0	0.067194	0.077681	0	0.292894	0	0	0	0	0.044954	0.047177	0	0
TRINITY_DN151082_c0_g1	0	0	0	0.49203	0	0	0	0	0	0.663951	0	0	0	0	0	0	0	1.611759	0	0	0	0	0	0	0	0	0	0	0	0
TRINITY_DN151083_c0_g1	0	0	0	0	0	0.120162	0	0	0.660876	0	0.250453	0	0.061806	0	0	0.063001	0	0	0	0	0.07754	0	0.401996	0	0	0	0	0	0	0
TRINITY_DN151083_c1_g1	0.11172	0	0.125761	0	0	0	0	0	0.282923	0	0	0	0	0	0	0.232497	0	0	0	0.328095	0	0	0	0	0	0.276352	0.198644	0	0	0.106295
TRINITY_DN151083_c1_g2	0	0	0	0	0	0	0	0	0	0	0	0	0	0	0	0	0	0	0	0	0	0	0	0	0	0.262162	0.376576	0	0	0
TRINITY_DN151085_c0_g1	0	0	0	0	0	0	0	0	0	0	0.3408	0.216527	0	0	0	0	0	0	0	0	0	0	0	0	0	0.137603	0.436915	0.382239	0	0.407882
TRINITY_DN151087_c0_g1	0	0	0	0.670365	0	0.929555	0	0	0	0	0	0	0.971274	0	0	0.963953	0	0	0	0	0.411292	0	0	0	0.366101	0.235909	0	0.279655	0	0
TRINITY_DN151088_c0_g1	0	2.032272	0	0.838221	0.239173	0.407603	0	0	0	0	0	0	0	0	0	0	0	0.826121	0	0.630228	0	0	0	0	0	0	0.238507	0	0	0
TRINITY_DN151088_c0_g2	0	0.343792	0	0	0.18714	0	0	0	0	0	0	0.192247	0	0	0	0	0	0.664309	0	0	0	0	0	0	0	0	0	0	0	0
TRINITY_DN151088_c1_g1	0	0	0	0	0	0	0	0	0	0	0	0	0	0	0	0	0	0	0	0	0	0	0.486404	0	0	0	0	0	0	0
TRINITY_DN15108_c0_g1	0	0	0	0	0	0	0	0	0.315338	0	0	0	0	0	0	0	0	0	0.167434	0	0	0	0	0.182314	0	0	0	0	0	0
TRINITY_DN151090_c0_g1	0	0	0	0	0	0	0	0	0	0.649236	0	0	0	0	0.648136	0	0	0	0	0	0	0	0	0	0	0	0	0	0	0
TRINITY_DN151093_c0_g1	0.17014	0	0.194762	0	0	0	0	0	0	0	0	0	0	0.644539	0.595755	0.176628	0	0	0	0	0	0	0	0	0	0	0	0.149939	0	0
TRINITY_DN151095_c0_g1	0	0	0	0	0.516651	0.248875	0	0	0	0	0	0	0	0.31815	0	0	0.551402	0.223037	0	0	0	0	0	0	0	0.180657	0	0	0	0.261098
TRINITY_DN151096_c0_g1	0	0	0	0	0	0	0	0	0	1.185467	0	0	0	0.967581	0	0	0	0	0	0	0	0	0	0	0	0	0	0.34294	0	0
TRINITY_DN151098_c0_g1	0.178685	0.190056	0	0	0	0	0	0	0	1.205857	0	0.189666	1.441739	0	0	0.345665	0	0	0	0	0.220957	0	0	0	0	0	0	0	0	0
TRINITY_DN151099_c0_g1	0.63806	0.746575	0	0	0	0	0.821976	0	0	0.903339	0	0	0	0	0.763305	0	0	0	0	0	0	0	0	0	0	0	0	0	0	0
TRINITY_DN1510_c0_g1	0	0	0	0	0	0	0	0	0	0	0	0	0	0	0	0	0	0	0	0	0	0	0	0	0.481415	0.33456	0	0.209135	0	0
TRINITY_DN151100_c0_g1	0.235082	0.23593	0	0.082891	0	0	0	0.101365	0	0.37259	0	0.074872	0	0	0	0.193808	0.15181	0	0	0	0	0	0	0	0	0	0	0	0.073025	0
TRINITY_DN151101_c0_g1	0.111374	0.052697	0	0.235217	0.173596	0.110745	0	0.069925	0.134852	0.064377	0.076403	0.15585	0.113891	0	0.320118	0.058075	0.317067	0.050084	0	0	0	0	0.184481	0	0	0	0	0	0	0
TRINITY_DN151102_c0_g1	0	0	0	0	0	0	0	0	0	0	0	0	0	0	0	0	0	0	0	0	0	0	0	0	0.224436	0.311127	0.452234	0.196781	0	0
TRINITY_DN151103_c0_g1	0	0.561681	0	0	0	0.25022	0	0	1.376433	0.362296	0.446997	0	0	0	0	0.520291	0.554661	0	0	0	0	0	0	0	0	0	0	0	0	0
TRINITY_DN151104_c0_g1	0	0	0	0	0.173006	0	0.20835	0.24383	0	0.222608	0.272394	0	0.344229	0	0	0	0.350666	0	0	0.252879	0	0	0	0.259822	0	0	0	0	0	0
TRINITY_DN151105_c0_g1	0	0	0	0	0	0.115011	0	0	0.881301	0	0	0.115051	0	0	0	0	0.463825	0	0	0.170176	0	0	0	0	0	0	0	0	0	0
TRINITY_DN151106_c0_g1	0	0	0.099247	0	0.460633	0.088262	0	0	0.220631	0	0	0	0	0.110793	0.204966	0	0	0	0	0	0.117695	0	0.100932	0	0	0	0	0	0	0
TRINITY_DN151107_c0_g1	0	0.676283	0	0	0	0	0	0	0	0	0	0	0	0	0	0	0	0	0	0	1.849735	0	0	0	0	0	0	0	0	0
TRINITY_DN151110_c0_g1	0	0.219061	0	0	0	0.109264	0.127141	0.148319	0	0	0	0	0	0	0	0	0	0	0.146194	0	0	0	0.127363	0	0.288912	0.203367	0.097415	0.095791	0	0.104366
TRINITY_DN151111_c0_g1	0	0.308078	0	0.819588	0	0	0.181557	0	0	0	0.236121	0	0.976433	0	0	0	0	0.804126	0	0	0	0	0	0	0	0	0	0	0	0
TRINITY_DN151112_c0_g1	0	0	0	0	0	0.598366	0	0	0	0	0	0	0	0	0	0	0	1.068666	0	0	0	0	0	0	0	0	0	0	0	0
TRINITY_DN151113_c0_g1	0.817605	0	0	0.174125	0	0	0	0.47519	0	0	0	0	0	0.618912	0	0	0	0.292716	0	0	0	0	0.198979	0	0	0	0	0	0	0.324443
TRINITY_DN151114_c0_g1	0	0.590137	0	0	0	0	0	0	0	0.539586	0	0	0	0	0	0	0	0	0	0	0	0	0	0.646313	0	0	0	0	0	0
TRINITY_DN151115_c0_g1	0	1.683158	1.379511	0.241759	0.939855	1.589666	0	1.207188	0.604009	0.499465	0.387001	0.292631	1.167129	2.260791	1.044965	0	0	1.345466	0.398529	1.037697	1.694822	0	0.438957	0.735998	2.582875	0.916867	0.457045	0.59327	0.798296	1.968424
TRINITY_DN151116_c0_g1	0	0	0	0	0	0	0	0	0	1.086888	0	0	0	0	0	0	0	0	0	0	0	1.970202	0	0	0	0	0	0.224318	0	0
TRINITY_DN151117_c0_g1	3.156841	7.208772	3.899171	12.680636	8.41242	10.345618	0.948662	3.134842	1.94344	1.560451	1.172336	2.833421	1.890659	1.14671	1.675038	6.533164	5.589438	8.865123	1.040842	1.65284	0.559127	0	2.463423	1.875454	1.064873	1.674216	1.569659	1.906242	1.327561	4.45645
TRINITY_DN151118_c0_g1	0	0	0	0.272545	0	0	0	0.398853	0	0.36678	0.905293	0	0	0.323424	0	0.525902	0	0	0.391492	0	0	0	0	0	0	0	0	0	0	0
TRINITY_DN151119_c0_g1	0	0	1.541319	0	0	0	0	0	0	0	0	0	0	2.570516	0	0	0	0	0	0	0	0	0	0	0	0	0	1.096153	0.63359	0
TRINITY_DN151120_c0_g1	0	0	0	0	0	0	0.506399	0	1.556295	0.555856	0	0	0	0	0	0	0	0	0.591897	0	0	0	0	0	0	0	0	0	0	0.403928
TRINITY_DN151121_c0_g1	0	0	0	0	0	0	0	0	0	0.177269	0	0.508214	0	0	0	0	0	0.482098	0	0	0	0	0	0	0	0.088139	0.127402	0	0	0
TRINITY_DN151122_c0_g1	0	0	0	0	1.574237	2.458693	0	0	0	0.290914	0	0.855991	0	0	0	0	0	0	0	0	0	0	0	0	0	0	0	0	0	0
TRINITY_DN151124_c0_g1	0	0	0	0	0	0	0	0.378184	0	0.694474	0	0.268915	0	0	0	0	0	0	0	0	0	0	0	0	0	0	0	0	0	0
TRINITY_DN151124_c1_g1	0	0	0	0	0	0	0	0	0	0	0	0	0	0	0	0	0	0	0	0	0	0	0	0	0	0	0	0	0	0.920387
TRINITY_DN151126_c0_g1	0.826286	0	0	0.220784	0.213733	0	0	0	0	0	0	0.22437	0	0	0	0	0	0	0	0	0	0	0	0	0	0	0	0	0	0
TRINITY_DN151127_c0_g1	0	0.170935	0	0.347006	0	0	0.20227	0	0	0.215997	0	0	0.16782	0	0	0.169203	0	0	0	0	0	0	0.198178	0	0	0	0	0	0	0
TRINITY_DN151128_c0_g1	0.113146	0.428638	0.062685	0.298717	0.176353	0.112507	0	0.213352	0.068546	0	0.07772	0.105649	0	0	0	0	0	0	0	0.161051	0	0	0	0	0	0.098535	0.046668	0.048869	0	0
TRINITY_DN151130_c0_g1	0	0.870243	0	0	0	0	0	0	0	0	1.257313	0	0	0	0	0	0	0	0	0	0	0	0	0	0	0	0	0	0	0
TRINITY_DN151130_c0_g2	0	0	0.226051	0	0	0	0.251543	0	0	0	0	0	0	0	0	0.610194	0	0	0	0	0	0	0	0	0	0	0	0	0	0
TRINITY_DN151132_c0_g1	0	0	0	0	0	0	0	0	0	1.68143	0	0	0	0	0	0	0	0	0	0	0	0	0	0	0	0	1.061894	0	0	0
TRINITY_DN151134_c0_g1	0	0	0	0	0.102855	0	0	0.061638	0	0	0	0	0	0	0.056843	0	0	0.044515	0.06043	0	0	0.043916	0.054346	0	0	0.057007	0.080887	0	0.092318	0.13434
TRINITY_DN151135_c0_g1	0	0	0	0	0	0	0	0.669014	0	0	0	0	0.446855	0	0	0	0	0	0.669896	0	0	0	0	0	0.462247	0	0	0	0	0
TRINITY_DN151136_c0_g1	0	0.460293	0	0	0.095608	0.186564	0	0	0.115258	0.445609	0.267194	0	0	0.690275	0	0	0.361457	0.330831	0.119442	0.133757	0	0	0	0	0	0.055675	0.081339	0	0	0.086247
TRINITY_DN151137_c0_g1	0	0	0	0	0	0	0.24795	0	1.386267	0	0	0	0	0	0	0	0	0	0	0	0	0	0	0	0	0	0	0	0	0
TRINITY_DN151138_c0_g1	0.251078	0.280841	0	0	0	0.25022	0	0	0	0	0	0.560627	0	0.639777	1.183274	0	0	0	0	0	0	0	0	0	0	0	0.527323	0	0	0
TRINITY_DN151139_c0_g1	0	0.083879	0	0	0	0.085628	0.192821	0.225078	0	0.103346	0	0.082956	0	0	0	0	0	0.154665	0.110686	0.24921	0	0	0	0	0	0	0.073887	0	0.160438	0
TRINITY_DN151140_c0_g1	0	0	0	0	0	0	0	0	0	0	0	0	0	0	0	0	0	0	0	0	0	0	0	0	1.115788	0	0	0	0.313719	0
TRINITY_DN151141_c1_g1	0	0	0	0	0	0	0	0	0	0	0	0	0	0	0	0	0	0	0	0	0	0	0	0	0	0	0	0	0	0
TRINITY_DN151141_c2_g1	0	0	0	0.18613	0	0	0.219557	0	0	0	0	0.369365	0	0	0	0	0	0.156239	0	0	0	0	0	0	0	0	0	0	0	0
TRINITY_DN151142_c0_g1	0	0	0	0	0	0	2.292144	0	4.314133	0.116868	0	0	0	0	0	0	0	0	0	0	0	0	0	0	0	0.11676	0	0	0	0
TRINITY_DN151143_c0_g1	0	0	0	0	0	0	0	0	0.918876	0	0	0	0	0	0	0	0	0	0	0	0	0	0	0	0	0.230779	0	0	0	0
TRINITY_DN151143_c0_g2	0	0	0	0	0	0	0.47344	0	1.020806	0	0	0	0	0	0	0	0	0	0	0	0	0	0	0	0	0	0	0	0	0
TRINITY_DN151144_c0_g1	0	0	0	0	0	0	0	0	0.844268	0	0	2.156381	0	0	0	0	0	0	0	0	0	0	0	0	0	0	0	0	0	0
TRINITY_DN151145_c0_g1	0	0	0	0	0	0	0.38668	0.225949	0	0.206325	0.252004	0	0	0	0	0	0	0	0	0	0	0	0	0	0	0	0	0	0	0
TRINITY_DN151145_c0_g2	0	0	0	0.265182	0.2556	0	0	0.387153	0	0.355719	0	0	0	0	0	0	0	0	0	0	0	0	0	0	0	0	0.258642	0	0.229041	0
TRINITY_DN151146_c0_g1	0	0	0	0	0.079908	0	0	0.207893	0.209833	0.090946	0.151423	0.166463	0	0.191094	0	0.441057	0	0.207522	0	0	0	0	0	0.214674	0	0	0.064958	0	0.142908	0
TRINITY_DN151147_c0_g1	0	0.386019	0	0	0	0.333683	0	0	0	0	0.615108	0	0	0	0	0	0	0.298255	0	0	0	0	0	0	0	0	0	0	0	0
TRINITY_DN151148_c0_g1	0	0	0	5.043902	0	0	0	0	0	0	0	0	0	0	0	0.143124	0	0	0	0	0	0	0	0	0	0	0	0	0	0
TRINITY_DN151148_c0_g2	0	0	3.849163	0	0	0	0	0	0	0	0	0	0	0	0.38517	0	0	0	0	0	0	0	0	0	0	0	0	0	0	0
TRINITY_DN151149_c0_g1	0	0	0.794096	0	0	0	0	0	0	0	0	0	0	0	0.779886	0	0	0	0	0	0	0	0	0	0	0	0	0	0	0
TRINITY_DN151150_c0_g1	0.546144	0.089097	0.308732	0.289143	0.472401	0.090524	0.410454	0.598815	0.56674	0	0.527173	0.176329	0.567456	0	0.315421	0	0	0	0	0	0.363104	0.256234	0	0	0.077565	0	0	0.237313	0.084789	0.170304
TRINITY_DN151151_c0_g1	0	0	0	0.828811	0	0	1.911655	0	0	0	0	0	0	0	0	0.777554	0	3.393151	0	0	0	0	0	0	0	0	0	0	0	0
TRINITY_DN151151_c1_g1	0	0.325454	0	0	0	0	0	0	0	0	0	0	0	0	0	0.296345	0	0	0	0	0	0	0	0	0	0	0	0	0	0
TRINITY_DN151152_c0_g1	0.632909	0	0	0	0.327337	0	0.096814	0	0.107225	0	0	0.528785	0	0	0	0	0.168679	0	0	0.125094	0	0.080586	0	0	0	0.051896	0	0	0	0.161098
TRINITY_DN151153_c0_g1	0	0.590167	0	0	0	0.2615	0	0.93216	0	0	0	0	0	0	0	0.829389	0	1.113752	0	0	0.40749	0	0	0	0	0	0	0	0	0
TRINITY_DN151153_c1_g1	0	0	0	0	0	0	0	0	0	0	0	0	0	0	1.906918	0.547168	0	0	0.821543	0	0	1.185609	0	0	0	0	0	0	0	0
TRINITY_DN151154_c0_g1	0	0.102364	0	0	0.114481	0.036492	0.076973	0.08996	0.087575	0.041474	0.293851	0.134291	0	0.090958	0	0	0	0	0.044053	0	0	0.096115	0.039864	0	0	0.020848	0	0	0	0
TRINITY_DN151154_c0_g2	0	0.638378	0	0	0	0	0	0	0	0	0	0	0	0	0	0	0	0	0	0	0	0.602612	0	0	0	0.447675	0	0	0	0
TRINITY_DN151155_c0_g1	0	0	0	0	0	0	0	0	0	0.239329	0.095002	0.064242	0	0	0.078285	0.070861	0	0.061106	0	0.097381	0	0.123649	0	0	0	0.079949	0.056931	0	0	0
TRINITY_DN151156_c0_g1	0	0	0	0	0	0	0	0	0	0	0	0	0	0	0	0	0	0	0	0	0	0	0	0	0.678346	0.267173	0	0.077098	0	0
TRINITY_DN151157_c0_g1	0	0.241851	0	0	0	0	0	0.33949	0	0	0.382585	0	0	0	0	0	0	0	0	0	0	0	0	0	0	0.309309	0	0	0	0
TRINITY_DN151157_c1_g1	0.589972	0.336747	0	0	0	0	0	0	0	0	0	0	0	0	0	0	0.661346	0	0	0	0	0.336721	0	0	0	0	0	0	0	0
TRINITY_DN151158_c0_g1	0	0.334445	0.345356	1.300898	0.610875	0.300742	0.799109	0.931936	0	1.292539	0	1.005774	0.948168	0	0	0.625999	0	0.267221	0.917324	0.920227	0.464952	0.668963	0.380709	0	0.941255	0.880264	0.317727	0	0.814748	0.317224
TRINITY_DN151160_c0_g1	0	0.367022	0	0	0	0	0.609494	0.254951	0	0.232749	0	0.549233	0.957131	0	0	0	0	0.155076	0	0	0	0	0	0	0	0	0	0	0	0
TRINITY_DN151161_c1_g1	0	0	0	0	0	0	0	0.528633	0	0	0	0	0	0	0	0	0.74904	0	0	0	0	0	0	0	0	0	0	0	0	0
TRINITY_DN151161_c3_g1	0	0	0	0	0	0.853703	0	0	0	0	0	0	0	1.091567	0	0	0	0	0	0	0	0	0	0	0	0	0	0	0	0
TRINITY_DN151162_c0_g1	0	1.558232	0	0	0	0	0	0	0	0	0	0.454729	0	0	0.466866	0.725127	0	0.137652	0	0	0	0	0	0	0	0	0	0	0	0
TRINITY_DN151163_c0_g1	0	0	0	0.283547	0	0	0	0.832307	0	0	0	0	0	0	0	0	0	0	0	0	0	0.297601	0	0	0	0	0	0	0	0
TRINITY_DN151163_c0_g2	0.260827	0	0	0	0.809436	0	0	0	0	0	0	0	0	0	0	0.270244	0	0.698791	0	0	0	0	0	0	0	0.190596	0	0	0	0
TRINITY_DN151164_c0_g1	0	0	0	0	0	0	0	0	0	0	0	0	0	0	0	0	0	0	0	2.419958	0	3.395482	0	0	0	3.425872	3.695849	0	0	1.409395
TRINITY_DN151165_c0_g1	0	0	0	0	0	0	0	0	0.524046	0	0	0	0	0.247373	0.457284	0	0	0	0	0	0.291091	0	0	0	0	0	0	0	1.212928	0
TRINITY_DN151165_c0_g2	0.052821	0.04985	0.23386	0	0	0	0	0	0.063813	0	0	0	0	0	0.121411	0	0.199984	0	0.064804	0	0.201613	0	0	0	0	0	0	0	0.197072	0.047928
TRINITY_DN151166_c0_g1	0	0	0	0.111162	0	0	0	0.281227	0.132057	0.128912	0	0.103119	0	0	0	0	0	0	0.277073	0	0	0	0.121026	0	0.456194	0.385996	0	0.274081	0.195284	0.099221
TRINITY_DN151167_c0_g1	0	0	0	0	0.446181	1.307505	0	0	0	0.618238	0.226248	0	0.878927	0	0	0.153284	0.295694	0	0	0	0	0	0	0	0	0	0	0	0	0
TRINITY_DN151167_c0_g2	0	0.659803	0	0	0	0	0	0	0	0	0	0	0	0	0	0	0	0	0	0	0	0	0	0	0	0	0.313137	0	0	0
TRINITY_DN151168_c0_g1	0.171401	0	0	0	0	0	0.214751	0	0	0	0	0	0	0	0	0	0	0	0.247901	0.237072	0.452488	0	0	0	0	0.205619	1.043581	0.138397	0	0
TRINITY_DN151169_c0_g1	0	0	0	0	0	0.320291	0	0	0	0	0	0	0	0	0	0	0	0	0	0	0	0	0	0	0	0	0	0	0	0
TRINITY_DN151169_c0_g2	0	0	0	0.127841	0	0	0	0	0	0	0.182768	0	0	0.45318	0	0	0	0.108022	0.162814	0	0	0	0	0	0	0	0	0	0	0
TRINITY_DN151170_c0_g1	0	0	0	0	0	0	0.410163	0.484439	0	0.448637	0	0.694336	0	0	0	0	0	0.046342	0	0	0	0	0.396125	0.528694	0	0	0.332171	0.274113	0	0
TRINITY_DN151171_c0_g1	0	0	0	0	0	0	0	0	0	0	0	0	0	0	0	0	0	0	0	0.28166	0.349617	0	0	0.183829	0.45316	0.158573	0.055505	0	0	0
TRINITY_DN151173_c0_g1	0	0	0	0	0	0	0	0	0	0	0	0	0	0	0	0	0	0	0	0	0	0	0	0	1.587143	0	0	0	0	0
TRINITY_DN151174_c0_g1	0	0	0	0	0	0	0	0	0	0	0	0	0	0	0	0	0	0.448495	0.781272	0	0	0	0	0	0	0	1.170029	0	0	0
TRINITY_DN151174_c0_g2	0	0	0	0	0.650399	0	0	0	0	0	0	0	0.328119	0	0	0	0	0.561516	0	0	0	0.360403	0	0	0	0	0.345091	0	0	0
TRINITY_DN151175_c0_g1	0	0	0	0	0	0	0.288367	0.33762	0	0	1.141218	0	0.453568	0	0	0	0	0	0	0	0	0	0	0	0	0	0	0	0.20336	0
TRINITY_DN151176_c0_g1	0	0	0	0.184683	0	0.115915	0.431393	0.073434	0.457325	0.135188	0.080278	0.109044	0	0	0	0	0	0.052415	0	0	0	0	0	0	0	0.033904	0	0	0	0
TRINITY_DN151176_c0_g2	0	0	0	0	0	0	0	0	0	0	0	0.858745	0	0	0	0	0	0	0	0	0	0	0	0	0	0	0	0	0	0
TRINITY_DN151177_c0_g1	0	0	0	0	0	0	0	0	0	0.487557	0.298824	0	0	0	0	0.186878	0	0	0.525911	0	0	0	0	0	0	0	0.175634	0	0	0
TRINITY_DN151177_c0_g2	0	0	0	0	0	0	0	0	0	0	0.241851	0.1569	0	0	0	0	0	0	0	0	0	0.154868	0	0	0	0	0	0	0	0
TRINITY_DN151178_c0_g1	0.553218	0	0	0.257463	0.252656	0.161328	0	0.105311	0	0	0	0	0.41543	0	0.187141	0	0	0	0	0	0	0	0	0	0	0	0	0	0	0
TRINITY_DN151179_c0_g1	0	0	0	0	0	0	0	0	0	0	0	0	0	1.119105	7.715229	0	0	0	0	0	1.033029	0	0	0	0	0	0	0	0	0
TRINITY_DN15117_c0_g1	0	0.411016	0	0	0	0	0	0.287077	0	0	0	0.205208	0.394719	0	0	0	0	0	0	0	0	0	0.23773	0	0	0	0	0	0	0
TRINITY_DN151180_c0_g1	0	0	0	0.229094	0	0	0.278569	0	0.579834	0	0	0	0	0	0	0	0.929162	0	0	0	0	0	0	0	0	0	0	0	0	0
TRINITY_DN151181_c0_g1	0	0	0	0	0.18896	0	0.102613	0.119763	0.113348	0	0	0.088165	0	0	0	0.096917	0	0	0	0	0	0	0	0	0.077565	0.054947	0.078636	0	0.254368	0.170671
TRINITY_DN151182_c0_g1	0	0.463121	0	0.430088	0	0	0	0	0.285627	0	0	0	0	0	0.247865	0.408909	0.914909	0	0	0	0	0.230284	0.265999	0	0.424773	0	0	0	0	0
TRINITY_DN151184_c0_g1	0	0	0	0	0	0	0	0	0	0	0	0.15002	0	0	0	0	0	0	0	0	0	0	0	0	0.065664	0.093417	0	0	0.146298	0.290764
TRINITY_DN151184_c0_g2	0	0	0	0	0	0	0	0	0	0	0	0	0	0	0	0	0	0	0	0	0	0	0	0	0	0.586651	0	0.662818	0	0
TRINITY_DN151185_c0_g1	0	0	0	0	0.221592	0	1.867603	0	0.661669	0	0	0	0	0	0	0	0.929162	0	0	0	0.485171	0	0	0	0	0	0	0	0	0
TRINITY_DN151186_c1_g1	0	0	0	0	0.246493	0	0	0	0	0	0	0	0.246913	0.303284	0.560813	0	0	0.212834	0	0	0	0	0	0	0	0	0	0	0	0.247852
TRINITY_DN151186_c1_g2	0	0.165419	0	0	0	0	0	0	0	0	0	0.08179	0	0.106047	0	0	0	0	0	0	0.112218	0	0	0	0	0	0.072826	0.221358	0	0
TRINITY_DN151186_c2_g1	0	0	0	0	0.082062	0	0	0.204647	0	0	0.112321	0	0	0.689659	0	0	0.153203	0	0	0	0	0.072952	0.089097	0	0	0	0	0	0	0
TRINITY_DN151186_c3_g1	0	0	0	0	0	0	0	0	1.916231	0	0	0	0	0	0	0	0	0	0	0	0	0	0	0	0	0	0	0	0	0
TRINITY_DN151187_c0_g1	0	0	0	0	0	0	0	0	0	0	0	0	0	0	0	0	0	0	0.125691	0	0	0	0.772227	0.551802	0	0	0	0	0	0
TRINITY_DN151188_c0_g1	0	0.290969	0	0	0	0	0	0	0	0	0	0	0	0	0.164528	0	0	0	0	0	0	0	0	0	0	0.090666	0	0	0	0
TRINITY_DN151189_c0_g1	0	0	0	0.105832	0	0.099336	0	0	0	0	0	0	0	0	0	0.103981	0	0.268956	0.130987	0	0	0	0	0	0.086247	0	0	0	0	0
TRINITY_DN151189_c0_g2	0	0.128075	0	0	0	0	0	0	0	0	0	0	0	0.634539	0.293356	0	0	0	0.172319	0	0	0	0.148776	0	0	0	0	0	0	0
TRINITY_DN15118_c0_g1	0	0	0	0	0	0	0	0	0	0	0	0	0	0	0	0	0	0	0.721006	0	0	0	0	0.315381	0	0	0	0	0	0
TRINITY_DN151190_c0_g1	0	0	0	0	0	0	0	0	0	0	0	0	0	0	0	0	0	0	0	0	0	0	0	0	0	0	0	0	1.982531	0
TRINITY_DN151191_c0_g1	0	0.061425	0	0	0.13376	0	0.140005	0	0	0	0.089483	0	0.065873	0.08009	0	0	0	0.173637	0	0	0.082994	0.05827	0	0	0.05277	0	0.053658	0	0.180076	0
TRINITY_DN151192_c0_g1	0	0	0	0	0	0	0	0	0	0	0	0	0	0	0	0	2.775458	1.113752	0	0	0	0	0	0	0	0	0	0	0	0
TRINITY_DN151192_c0_g2	0	0	0	0	0.163035	0	0.194127	0	0	0	0.506129	0	0	0	0	0	0	0	0.223867	0	0	0	0	0	0.148096	0.205619	0	0	0.292557	0.15541
TRINITY_DN151192_c0_g3	0	0.241851	0	0	0	0	0.287666	0	0	0	0	0	0	0.839588	0	0.228358	0	0.393602	0.333263	0	0	0	0	0	0	0	0	0.783259	0.204318	0
TRINITY_DN151193_c0_g1	0	0	0	0	0	0	0.773803	0.180721	0.605251	0.763786	1.188234	0.936315	0	0	0	0	0	0	0.088749	0	0	0	0	0.196261	0	0	0	0	0	0
TRINITY_DN151194_c0_g1	0	0	0	0	0	0	0	0	0	0	0	0.642473	0	0	0	0.573973	1.241483	0	0	0	0	0	0	0	0.571297	0.913772	0	0.509516	0	0.595684
TRINITY_DN151195_c0_g1	0	0	0	0.123611	0.120837	0.115882	0.68052	0	0	0.29078	0	0.232063	0	0	0	0	0	0.208996	0.313135	0	0.159706	0	0.1359	0	0	0.14492	0.104278	0	0	0.11129
TRINITY_DN151197_c0_g1	0	0	0.20454	0.19353	0.094853	0.181764	0.309212	0	0	0	0	0.088548	0	0	0	0	0	0.082056	0	0	0	0	0	0	0.077913	0.165563	0.078986	0	0.085124	0
TRINITY_DN151198_c0_g1	0.056573	0.107159	0	0	0.235137	0.112507	0.18264	0	0	0.130941	0.15544	0.052824	0.057855	0	0	0.058997	0.107455	0.101756	0	0.080525	0.144568	0	0	0	0	0.032845	0	0.048869	0	0.102969
TRINITY_DN151199_c0_g1	0	0.576094	0	0	0	0	0	0	0	0	0	0	0	0	0.583703	0	0	0	0	0	0	0	0	0	0	0	0	0	0	0
TRINITY_DN151199_c1_g1	2.689925	0	0	0	1.812397	0	0	0	0	2.126432	0.868331	0.967338	0	0	0.871206	0	0	0	0	0	0	0	0	0	0	0	0	0	0	0.930835
TRINITY_DN15119_c0_g1	0	0	0	0	0	0	0	0	0	0	0	0	0	0	0	0	0	0	0	0	0	0	0	0	0.663496	0	0	0	0	0
TRINITY_DN1511_c0_g1	0	0	0	0	0	0	0	0	0	0	0	0	0.86451	0	0	0	0	0	0	0	0	0	0	0	0	0.330018	0	0	0	0
TRINITY_DN151200_c0_g1	0	1.740485	0	1.639176	0	0	1.893021	0	0	1.040701	0	0.838996	0	0	0	0.768791	0	0	0	1.096713	0	0.778387	0	0	0	0	0	0	0	0
TRINITY_DN151201_c0_g1	0	0	0	0	0	0	0	0	0	0	0	0.814545	0	0	0	0	0	0	0	0	0	0	0	0	0	0	0	0	0	0
TRINITY_DN151201_c0_g2	0	0	0	0.167519	0	0	0	0	0	0	0	0.083638	0	0	0	0	0	0	0	0.125587	0	0	0.098479	0	0.146911	0.104221	0.149083	0.415192	0	0.161745
TRINITY_DN151202_c0_g1	0.672535	0	0	0	0	0	0.454551	0	0	0	0	0	0.35159	0	0	0	1.519874	0	0	0	0	0	0	0	0	0	0	0	0	0
TRINITY_DN151202_c1_g1	0	0	0	0	0	0	0	0	0	0	0	0	1.108068	0	0	0	0	0	0	0	0	0	0	0	0	0	0	0	0	0
TRINITY_DN151204_c0_g1	0	0	0	0	0	0.038621	0.122386	0.095352	0	0.043953	0.10386	0.142268	0.079262	0.096183	0	0	0	0	0.04677	0.10937	0	0.3396	0.084436	0	0.030676	0.044179	0.031277	0.033412	0.072414	0
TRINITY_DN151205_c0_g1	0	0.091855	0	0	0.097153	0	0.211804	0.247186	0.233612	0	0.408239	0.09092	0	0	0	0.097473	0	0.168086	0	0	0	0.088149	0.106923	0	0	0	0	0	0	0
TRINITY_DN151206_c0_g1	0	0	0	0	0	0.294102	0.18018	0	0	0	0	0	0	0	0	0	0	0.397207	0	0	0	0.450397	0	0	0	0	0	0	0	0
TRINITY_DN151207_c0_g1	0	0.949653	0	0	0	0	0	0	0	0	0	0	0	0	0	0	0	0	0	0	0	0	0	0	0	0	0	0	0	0
TRINITY_DN151208_c0_g1	0	0	0	0.451626	0	0.415191	0	0.654288	0	0	0	0.481499	0	0	0	0	0	0	0.654203	0	0	0	0	0	0	0	0	0	0	0
TRINITY_DN15120_c0_g1	0	0	0	0	0	0	0.716855	0	0	0	0	0	0	0	0	1.747544	0	0	0	0	0	0	1.059657	0	0	0	0	0	0	0
TRINITY_DN151210_c0_g1	0	0	0	0	0	0.776507	0	0	0	0	0	0	0	0	0	0.795527	0	2.778155	0	0	0	0	0	0	0	0	0	0	0	0
TRINITY_DN151211_c0_g1	0.454225	0	0	0	0	0	0.102386	0	0	0	0.262995	0	0	0	0	0	0	0.081574	0	0.659102	0.362313	0.085222	0	0	0	0	0.078462	0	0.423116	0.169944
TRINITY_DN151212_c0_g1	0	0	0	0	0	0.246229	0	0	0	0	0	0	0	0	0	0	0	0.305081	0	0.385074	0	0	0	0	0	0.178303	0	0	0	0
TRINITY_DN151213_c0_g1	0.082711	0	0.184667	0	0.429366	0.082253	0	0.107615	0.306937	0	0.118219	0	0	0	0.095433	0.258493	0	0.222892	0	0.119467	0	0	0	0	0	0	0	0	0	0
TRINITY_DN151214_c0_g1	1.83279	1.356999	0.634748	1.337611	1.85068	1.651583	2.174974	2.522266	0.83321	1.795805	2.284205	3.585744	1.414853	2.989505	0.922084	1.080971	0.761995	0.618091	0.708638	1.304892	0.366702	1.078413	0.860446	0.628918	3.392456	3.327814	4.303451	6.778883	2.350205	3.187371
TRINITY_DN151215_c0_g1	0	0	0	0	0	0	0	0	0	0	0	2.349507	0	0	0	0	0	0	0	0	0	0	0	1.454224	0.178889	0	0	0	0	0.184901
TRINITY_DN151216_c0_g1	0	0	0	0	0.16758	0	0.200593	0.234584	0.425736	0.214179	0.785548	0.169045	0	0	0	0	0	0	0	0	0	0	0.589795	0	0	0.106249	0	0	0	0
TRINITY_DN151218_c1_g1	0	0	0.65021	0	0.553254	0.536608	0	0	0	0	0	0	0	0	0	0	0	0	0	0	0	0	0	0	0	0	0	0	0	0
TRINITY_DN151218_c2_g1	0	0.609116	0	0	0	0	0.683458	0	0	0	0	0	0	0	0	0.53208	0	0.922381	0	0	0	0	0	0	0	0	0	0	0	0
TRINITY_DN151219_c0_g1	0	0	0	0	0	0	0	0	2.045396	0	0	0	0	0	0	0	0	0	0	0	0	0	0	0	0	0.028764	0	0	0	0
TRINITY_DN151219_c0_g2	0	0	0	0	0	0	0	0	1.704542	0	0	0	0	0	0	0	0	0	0	0.953793	0	0	0	0	0	0	0	0	0	0
TRINITY_DN15121_c0_g1	0	0	0	0	0	1.771394	0	0	0	0	0	0	0	0	0	0	0	0.792469	0	1.259201	0	0	0	0	0	0	0	0	0	0
TRINITY_DN151220_c0_g1	0	0	0	0.483472	0	0	0	0	0	0	0	0	0	0	0	0	0	0.792144	0	0	0	0	0	0	0	0	0	0	0	0.479811
TRINITY_DN151220_c0_g2	0	0	0	0	0	0.507021	0	0	0.692321	0.738628	0	0	0	0	0	0	0	0	0	0	0	0	0	0	0	0	0	0	0	0
TRINITY_DN151220_c1_g1	0	0	0	0	0	0.313952	0.424187	0	0.869967	1.392739	0	0	0	0	0	0.976507	0	0	0	0	0	0	0	0	0	0	0	0	0	0
TRINITY_DN151221_c0_g1	0	0.150719	0.165943	0	0	0.432693	0	0	0	0	0	0	0	0	0	0	0	0	0	0	0	0	0	0	0	0.470178	0	0	0	0.753287
TRINITY_DN151222_c0_g1	0	0.668889	0	0	0	0.292582	0	0.931936	0	0	0.533809	0	0	0	0	0	0	0	0	0	0	0	0	0	0	0	0	0	0	0
TRINITY_DN151222_c1_g1	0	0	0	0	0	0	0.865911	0	0.443814	0	0	0	0	0	0	0	0	0	0	0	0	0	0	0	0	0	0	0	0	0
TRINITY_DN151222_c1_g2	0.163521	0	0	0	0	0	0	0	0.21537	0	0	0	0	0	0.381395	0	0	0	0	0	0	0	0	0	0	0	0	0	0.151939	0
TRINITY_DN151222_c1_g3	0	0	0	0	0	0	0	0	0	0	0	0	0	0	0	0	0	0.670877	0	0	0	0	0	0	0	0	0	0	0	0
TRINITY_DN151222_c2_g1	0	0	0	0	0	0	0	0	0	0	0	0	0	0	0	0	0	0.517217	0	0	0	0	0	0	0	0	0	0	0	0
TRINITY_DN151223_c0_g1	0.618066	0	0	0	0	0	0	0	1.863647	0	0.828255	0	0	0	0	0	2.046356	1.102216	0	0	0	0	0.789638	0	0.480496	0	0	0	0	0.66266
TRINITY_DN151224_c0_g1	0	0	0	0	0	0	0.347542	0.411099	0	0	0	0.292578	0.270855	0	0	0	0	0	0	0.407602	0	0	0	0	0	0.190596	0	0.233389	0	0.547928
TRINITY_DN151225_c0_g1	0	0	0	0	0	0	0.214752	0	1.420241	0	0	0	0	0	0	0	0	0	0	0	0	0	0	0	0	0	0	0	0	0
TRINITY_DN151226_c0_g1	0.054828	0	0	0	0	0	0	0	0	0.063317	0	0.051102	0	0.136227	0	0.057181	0	0.049312	0.067451	0	0	0	0	0	0	0.03177	0.045126	0	0	0
TRINITY_DN151228_c0_g1	0	0.05696	0	0	0.124575	0	0	0	0	0.069665	0	0	1.103816	0	0	0	0	0	0	0	0	0.053943	0	0	0.341805	0	0	1.243616	0	0.054705
TRINITY_DN151229_c0_g1	0	0	0	0	0	0	0.210145	0	0	0.224571	0	0	0	0	0	0	0	0	0.485035	0	0	0	0	0	0	0	0	0	0	0
TRINITY_DN151230_c0_g1	0.224316	0.486902	0.288397	0.157689	0.27209	0.148685	0.039238	0.045857	0	0.042281	0	0.034222	0.038184	0	0.042879	0	0.279228	0.100953	0	0	0	0	0	0	0	0	0	0	0	0.067026
TRINITY_DN151231_c0_g1	0	0.638378	0	0	0	0	0	0.827378	0	0	0	0	0	0	0	0	0	0.967457	0	0	0	0	0	0	0	0	0	0	0	0
TRINITY_DN151232_c0_g1	0.138939	0	0	0	0	0	0	0	0	0	0	0	0	0.174691	0	0	0	0	0	0	0.195605	0	0	0	0.127273	0	0	0.121769	0.516835	0
TRINITY_DN151234_c1_g1	0	0	0	0	0	0	0.102613	0	0.453392	0.659601	0.263587	0.352658	0	0	0	0	0.178411	0	0.117844	0.132094	0.242069	0.256234	0	0	0	0	0.157271	0	0	0.340607
TRINITY_DN151235_c0_g1	0	0.09085	0	0	0	0	0	0	0.115547	0.112152	0	0	0.189987	0	0	0.096499	0	0	0	0.134604	0	0.087151	0.10576	0.13213	0.079158	0	0	0	0	0
TRINITY_DN151236_c0_g1	0.162002	0.22671	0	0.042717	0.21052	0	0.128034	0.199495	0.145382	0.091946	0	0.037191	0	0	0	0	0	0	0	0	0	0	0	0	0	0	0	0	0	0
TRINITY_DN151237_c0_g1	0	0	0	0	0	0	0	0	0	0	0	0	0	0	0	0.432285	0	0.40294	0	0	0	0	0	0	0	0	0	0	0	0
TRINITY_DN151239_c0_g1	0	0	0	0.220784	0	0.205624	0	0	1.114799	0	0	0.22437	0	0	0	0	0.445996	0.184615	0	0	0	0	0	0	0	0	0	0	0.383345	0
TRINITY_DN151240_c0_g1	0	0.731905	0	0	2.028649	1.338068	0	0	0	0.887237	0	0.712001	0.668291	0	1.494589	0	0	0.603117	0.943399	0	0	0	0	0	0	0	0	0.578511	0	0
TRINITY_DN151241_c0_g1	0	0.371939	0	1.047212	0	0	0	0	0	0	0	0	0	0	0	1.670884	0	0	0	0	0	0	0	0	0	0	0	0	0	0
TRINITY_DN151243_c0_g1	0	0	0.232644	0.147415	0.072421	0	0.076358	0	0.170725	0.082	0	0.066012	0.071368	0.086806	0.160626	0	0.268042	0.125338	0.087572	0.299935	0	0	0	0	0.057592	0.041081	0	0	0	0
TRINITY_DN151244_c0_g1	0	0	0	0	0	0	0	0.733253	0	0	0.861522	0	0	0	0	0	0	0	0	0	0	0	0	0	0	0	0	0	0	0
TRINITY_DN151244_c0_g2	0	0.156915	0	0	0.156662	0.150422	0	0	0	0	0	0	0	0	0	0	0.313215	0	0	0	0	0	0.182051	0	0	0	0	0	0	0
TRINITY_DN151245_c0_g1	0	2.867519	0	0	0	0	0	0	0	0	0	0	0	0	0	0	0	0	0	1.19798	1.323116	0	1.036979	0	0	0	0	0	0	0
TRINITY_DN151246_c0_g1	0	0	0	0	0	0	0	0	0	0	0	0	0	0	0	0	0	0	0	0	0	0	0	0	0.275488	0.349476	0.729273	1.108561	0	0
TRINITY_DN151248_c0_g1	0.37189	1.419346	0	0	0	0	0	0	0	0	0	0	0	0	0.442023	0	0	0	0	0	0	0	0	0	0	0	0	0	0	0
TRINITY_DN151248_c0_g2	0	0	0	0	0	0	0	0	0.478986	0	0	0	0	0	0	0	0	0.617747	0	0	0	0	0	0	0	0	0	0	0	0
TRINITY_DN151249_c0_g1	0	0	0	0	0	0	0.170106	0	2.761137	0	0	0	0	0	0	0	0	0	0	0	0	0	0	0	0	0	0	0	0	0
TRINITY_DN151250_c0_g1	0.982152	0.696402	0.812332	0	0	0.157112	0	0.226878	0	0.577167	0	0	0	0	0	0	0	0	0	0	0	0	0	0	0	0	0	0	0	0
TRINITY_DN151251_c0_g1	0	0	0	0	0	0	0	0	0	0	0	0.523936	0	0	0	0	0	0	0	0	0	0.513757	0	0	0	0	0	0	0	0
TRINITY_DN151252_c0_g1	0.061222	0	0	0	0	0	0	0	0.297804	0	0	0	0	0.71482	0	0	0.116775	0	0	0	0.314559	0	0	0	0	0	0	0.052928	0	0
TRINITY_DN151253_c0_g1	0	0.223777	0	0	0	0	0	0.15164	0	0	0	0.110982	0	0	0	0	0	0	0	0	0	0	0	0	0	0	0.298802	0.097685	0.41698	0.106576
TRINITY_DN151254_c0_g1	0	0	0	0	0	0	0.227649	0	0	0	0	0	0	0	0	0	0	0	1.840688	0	0.529665	0	0	0	0	0	0	0	0	0
TRINITY_DN151255_c0_g1	0	0	0	0	0	0	0	0.155077	0	0	0	0	0	0	0	0	0	0	0	0	0	0	0	0	0	0.107338	0.101773	0	0.057163	1.119987
TRINITY_DN151256_c0_g1	0	0	0	0	0	0	0	0	0	0	0	0	0	0	0	0	0	0	0	0	0	0	0	0	0.426186	0.145337	0	0.407884	0.913537	0.223196
TRINITY_DN151259_c0_g1	0	0	0	0.151817	0	0.142048	0	0	0	0	0	0	0	0	0	0	0	0	0	0	0.201948	0.144054	0.341263	0	0	0	0.132592	0.125242	0	0
TRINITY_DN15125_c0_g1	0	0	0	0.165804	0	0.182738	0.232989	0	0	0.249641	0	0	0	0	0	0	0	0	0	0	0	0	0	0.290845	0	0	0.179903	0	0	0.369803
TRINITY_DN151261_c0_g1	0	0	0	0	0	0	0	0.429145	0	0.395649	0.48908	0.305846	0.564107	0	0	0	0	0	0	0	0	0	0.350402	0	0.285124	0	0.289673	0	0.251447	0
TRINITY_DN151262_c0_g1	0	0	0	0	0	0	0	0	0	0	0	0	0	0	0	0	0	0	1.649476	0	0	0	0	0.150512	0	0	0	0	0	0
TRINITY_DN151263_c0_g1	0	0	0	0	0	0	0	0	0	0	0	0	0	0	0	0	0	0.277127	0	0	0	0	0.404184	0	0	0	0	0	0	0
TRINITY_DN151263_c1_g1	0	0	0	0	0	0	0	0	0	0	0	0	0	4.475998	0	0	0	0.626956	0	0	0	0	0	0	0	0	0	0	0	0
TRINITY_DN151264_c0_g1	0.443492	0	0	0	0	0	0	0	0.192567	0	0	0	0	0.37221	0.344084	0	0	0	0	0	0	0	0	0.449774	0	0	0	0	0	0
TRINITY_DN151265_c0_g1	0	0	0	0	0.18218	0.175078	0	0	0	0	0.290418	0.937768	0	0	0	0	0	0	0	0	0	0	0.216288	0	0	0.117512	0.170754	0	0	0
TRINITY_DN151265_c0_g2	0	0.551566	0	0	0	0.246229	0	0	0.338298	0	0	0	0	0	0	0	0	0	0	0	0	0	0	0	0	0	0	0	0	0
TRINITY_DN151266_c0_g1	0	0	0	0	0	0	0	0	0	0	0	0	0	0	0	0	3.085131	0	0	0	0	0	0	0	0	0	0	0	0	0
TRINITY_DN151266_c0_g2	0	0.410425	0	0	0	0	0	0	0	0	0	0	0	0	0.419484	0	0	0	0	0	0	0	0	0	0	0	0	0	0	0
TRINITY_DN151268_c0_g1	0	0.085256	0.097707	0	0	0	0	0	0	0.105083	0	0.084331	0	0	0	0	0	0	0	0	0	0.08161	0.099283	0	0	0	0.150278	0.075912	0.488579	0
TRINITY_DN151269_c0_g1	0	0	0	0	0	0	0	0	0.061611	0.117418	0	0.189651	0	0	0	0	0	0	0	0.072469	0.064847	0.045418	0	0.208439	0	0	0.083653	0	0	0
TRINITY_DN151270_c0_g1	13.406572	12.125106	0	26.852713	0.867688	30.882139	1.166024	2.517476	0	3.613907	2.858879	7.946437	0.914434	23.51336	0	0	0	26.454403	1.304916	1.246531	1.48379	0	0	1.505915	0.800386	0	0	0.844029	0	1.058571
TRINITY_DN151271_c0_g1	0	0	0	0	0	0	0	0.669014	0	0.628024	0	0	0	0	0	0	0	0	0	0	0	0	0	0	0	0	0.488209	0	0	0
TRINITY_DN151271_c1_g1	0	0	0	0	0	0	2.254211	0.87022	0	0	0	0	0	0	0	0	0	0	0	0	0	0	0	0	0	0	0	0	0	0
TRINITY_DN151271_c2_g1	0	0	0	0	0	0.629808	0	0	0	0	0	0	0	0	0	0	0	0	0	0	0	0	0	0	0	0	0	0	0	0.676034
TRINITY_DN151272_c0_g1	0	0	0	0.077346	0	0	0.160954	0.093971	0	0	0	0.069505	0	0	0	0	0	0	0.18463	0	0	0	0	0	0	0	0	0	0	0
TRINITY_DN151274_c0_g1	0	0.055366	0	0.184918	0	0.058031	0	0	0	0.135371	0	0	0	0	0	0	0.333084	0.157444	0	0	0	0	0	0	0	0	0.048256	0	0	0
TRINITY_DN151274_c1_g1	0	0	0	0	0	0	0	0	0	0	0	0	0	0	0	0	0	0.350514	0	0	0	0	0	0	0	0	0.892477	0	0	0
TRINITY_DN151275_c0_g1	0	0	0	0	0	0.074412	0.082339	0.096141	0	0	0	0.142164	0	0	0	0	0	0.201824	0	0	0	0	0.084155	0	0	0.044251	0.189326	0	0.13922	0
TRINITY_DN151276_c0_g1	0	0.159511	0	0.151769	0.269609	0	0.119605	0.104858	0	0	0.038004	0.052274	0	0	0	0.210505	0	0	0	0	0	0	0.031075	0	0	0.064891	0.045854	0	0	0.025649
TRINITY_DN151278_c0_g1	0	0.746575	0	0	0	0	0	0	0	0	0	0	0	0	0	0	0	0.56865	0	0	0	0	0	0	0	0	0	0	0	0
TRINITY_DN151279_c0_g1	0	0	0	0	0	0	0	0	0	0	0	0.23392	0	0	0	0	0.464581	0	0	0	0	0.234051	0	0	0.215754	0.298795	0	0	0	0.439853
TRINITY_DN151279_c1_g1	0	0	0	0	0	0	0	0	0	0	0	0	0	0.1389	0	0	0	0	0	0.488373	0	0.535015	0	0.323087	0	0	0	0	0	0
TRINITY_DN151280_c0_g1	0	0.323497	0	0	0	0	0	0	0	0	0	0	0.479527	0	0	0	0	0.139031	0.881086	0	0	0	0	0.238275	0	0.101169	0	0	0	0
TRINITY_DN151281_c0_g1	0	0	0	0	0	0	0	0	0	0	0	0	0	0	0	0	0	0.913813	0	0	0	0	0	0	0	0	0	0	0	0
TRINITY_DN151281_c1_g1	0	0.761535	0	0	0	0.650034	0.83702	0	0	0	0	0	0	0	0	0	0	0	0.977534	0	0	0	0	0	0	0	0	0	0	0
TRINITY_DN151283_c0_g1	0	0	0	0.580452	0	0	0	0	0	0	0.417834	0.607792	0	0	0	0.279497	1.561436	0	0	0	0	0	0	0	0	0	0	0	0	0
TRINITY_DN151284_c0_g1	0.215616	0.208096	0	0	0	0	0	0	0	0	0.320575	0.212696	0.331875	0	0	0.112196	0	0	0	0.315901	0	0	0	0	0	0.132725	0	0.187936	0	0
TRINITY_DN151285_c0_g1	0	0	0	0	0	0	0	0	0	0	0.367758	0.46537	0	0	0	0	0	0	0	0	0	0	0.268729	0	0	0	0	0	0	0.21879
TRINITY_DN151285_c1_g1	0	0	0	0	0	0.205624	0	0.629498	0	0	0	0	0	0	0	0	0	0	0.618601	0	0	0	0	0	0	0	0	0	0.191673	0
TRINITY_DN151286_c2_g1	0.720861	0	0	0	0	0	0	0	0	0	0	0	0	0	1.722684	0	0	0	0	0	2.294205	0	0	0	0	0	0	0	0	0
TRINITY_DN151287_c0_g1	0	0	0	0	0	0	0	0	0.475607	0	0	0	0	0	0	0	0	0	0.591897	0.539481	0	0	0	0	0	0	0	0	0.318131	0
TRINITY_DN151288_c0_g1	0	0.139336	0	0	0	0	0.079646	0.651009	0	0	0	0	0.07418	0	0	0	0	0	0	0.208118	0	0	0	0	0.060088	0.342592	0	0	0	0
TRINITY_DN151290_c0_g1	0	0.181169	0	0	0	0	0.198944	0	0	0	0	0.180717	0	0	0	0.166865	0	0	0	0	0	0	0	0	0	0	0.152866	0	0	0
TRINITY_DN151291_c0_g1	0	0	0	0	0	0	0	0	0	0	0	0	0.813011	0	0.184047	0	1.645118	0	0	0	0	0	0	0	0	0	0	0	0	0
TRINITY_DN151292_c0_g1	0	0	0	0	0	0	0	0.062205	0.240635	0.229187	0	0	0.051018	0	0	0.052062	0	0	0	0	0	0	0	0	0	0	0.122447	0.086126	0	0.271094
TRINITY_DN151293_c0_g1	0	0	0	0	0	0.269059	0.36055	0.426494	0	0	1.52451	1.875641	0.313775	0	0	0.289102	0	0	0.838014	2.111299	0	0.610501	0.348239	0.981194	0.566515	0.794817	1.15068	0.483487	0	1.137477
TRINITY_DN151294_c0_g1	0	0	0	0	0	0	0	0.607974	0	0.568541	0	0	0	0	0	0	0	0.34247	0	0	0	0	0.502068	0	0	0	0	0	0	0
TRINITY_DN151295_c0_g1	0	0	0	0	0	0	0	0	0	0	0.149261	0	0	0	0.459256	0	0	0	0	0	0	0	0	0	0	0	0.444389	0	0	0
TRINITY_DN151296_c0_g1	0	0.565724	0	0	0	0	0	0.744918	0	0	0	0	0	0	1.146028	0	0	0	0	0	0	0	0	0	0	0.785432	0	0	0	0
TRINITY_DN151297_c0_g1	0	0	0	2.342115	1.054898	1.096778	0	0	0	0	0	0	1.131338	0	0	0	0	0	1.629456	0.830822	1.547877	2.383796	0.828794	4.765744	0	0.443204	0	0	0	0
TRINITY_DN151298_c0_g1	0	0	0	0	0	0	1.065456	0	0	0	0	0	0	0	0	0	0	0	1.233901	0	0	0	0	0	0	0	0	0	0	0
TRINITY_DN151299_c0_g1	0	0	0	0	0	0	0	0	0	0	0	0	0	0	0	0	0	0	0	0	1.943611	0	0	0	0	0	0	0	0	0
TRINITY_DN151299_c0_g2	0	0	0	0	0	0	0	0	0	0	0	0	0	0	0	0	0	0	0	0	1.744164	0	0	0	0	0	0	0	0	0
TRINITY_DN151299_c0_g3	0	0	0	0	0	0	0	0	0	0	0	0	0	0	0	0	0	0	0	0	5.35735	0.056976	0	0	0	0	0	0	0	0
TRINITY_DN151301_c0_g1	0	0	0	0	0	0	0	0	0	0	0	0	0	0	0	0	0	0	0	0	0	0	0	0	0	0.341544	0	0	0	0
TRINITY_DN151302_c0_g2	0	0	0	0	0	0	0	0	0.44991	0.480785	0	0.745438	0	2.079205	0	0	0	0	0	0	0	0	0	0	0	0	0.35886	0	0	0
TRINITY_DN151304_c0_g1	0	0.13089	0	0	0	0	0	0	0	0.163418	0	0.130075	0.662061	0	0	0	0	0	0	0.191072	0	0.381124	0.152026	0	0	0.162659	0.735152	0	0	0
TRINITY_DN151305_c0_g1	0	0	0	0.254166	0.832463	0.236179	0	0	0.582262	0	0.965511	0.262727	0	0	0	0	0	0.211758	0	0	0	0	0	0	0	0	0	0	0	0.246449
TRINITY_DN151305_c0_g2	0	0	0	0.926259	0	0.425541	0	0	0	0.628024	0	0	0	0	0	0.439397	0	0	0	0	0	0	0.556171	0	0	0	0	0	0.394672	0
TRINITY_DN151306_c0_g1	0	0	0.742682	1.889338	199.463596	1.76964	0	0	0	0	147.455456	0.724088	9.173994	0	0	2.528259	938.32328	3.493668	2.963751	2.852847	0.996175	0	513.126086	0	0	0.536384	1.47425	0	209.299613	0
TRINITY_DN151308_c0_g1	0.050072	0.188538	0	0.211408	0	0.149364	0	0.124841	0	0	0	0.009957	0.102369	0	0.115052	0.156694	0.094556	0.09009	0.1224	0.284062	0.317548	0.133421	0.055022	0.068049	0	0	0	0	0	0
TRINITY_DN151309_c0_g1	0	0.429772	0	0	0.100609	0	0.136505	0	0.14851	0	0	0.116362	0.397633	0	0	0.201875	0.191066	0.396323	0.471095	0	0.259633	0	0	0.171306	0	0.072668	0	0	0	0
TRINITY_DN151310_c0_g1	0	0	0	0	0	0	0	0	0.176831	0.175412	0	0	0	0	0	0	0	0	0.37888	0.611648	0	0.136961	0.325349	0.205567	0	0	0	0	0	0
TRINITY_DN151311_c0_g1	0	0	0	0	0	0	0	0	0	0	0	0	0	0	0	0	0	0	0	0	0	0	0	0	1.222824	0.102112	0	0	0.872679	0
TRINITY_DN151312_c0_g1	0	0	0	0	0	33.869292	0	0	0	0	0	0	0	0	0	0	0	0	0	0	0	0	0	0	0	0	0	0	0	0
TRINITY_DN151313_c0_g1	0	0	0	0	0	0	0	0	0	0	0	0	0.786702	0	0	0	0	0.670877	0	0	0	0	0	0	0	0	0	0	0	1.595917
TRINITY_DN151313_c0_g2	0	0.223492	0	0	0	0	0	0	0	0	0	0	0	0	0.964465	0	0	0	0	0	0	0	0	0	0	0	0	0	0	0
TRINITY_DN151314_c0_g1	0.53155	0	0	0	0	1.575181	0.70094	0	1.18335	0	0.956452	0.613844	0	0	0	0	0	0	0	0	0	0	0	0	0	0	0	0	0	0
TRINITY_DN151314_c0_g2	0	0	0	0	0	0	0	0	0	0	0	0	0	0	0	0	0	0	0	0	0	0	0	0	0	0	0	0.767037	0	0
TRINITY_DN151314_c1_g1	0	0	0	0	0	0	0	0.241725	0	0	0	0	0	0	0	0	0	0.148444	0	0	0	0	0.202236	0	0	0	0.158886	0	0	0
TRINITY_DN151315_c0_g1	0	0	0	0	0	0	0	0	0	0	0	0	0	0	0	0	0	0	0	0	0	0	0	0	0	0.533822	0	0	0	0
TRINITY_DN151317_c0_g1	0.68123	0	0	0	0	0	0.868552	0	0	0	0	0	0	0	0	0	0	0	0	0	0	0	0	0	0	0	0	0	0	0
TRINITY_DN151318_c0_g1	0	0	0	0	0	0	0.128508	0.050058	0.097273	0.092285	0.218174	0.149311	0	0	0	0	0.152215	0.036577	0.098084	0	0.051007	0.071317	0.08859	0.109333	0	0	0.065682	0.070021	0.07585	0.109577
TRINITY_DN151320_c0_g2	0	0	0	0.169271	0	0	0	0	0	0	0	0	0	0	0.741358	0.330305	0	0	0	0	0	0	0	0	0	0	0	0	0	0
TRINITY_DN151321_c0_g1	0	0	0	0	0	0	1.753516	0	0	0.964355	0	0	0	0	0	0	0	0	0	0	0	0	0	0	0	0	0	0	0	0
TRINITY_DN151321_c1_g1	0	0	0	0	0	0	0.064895	0.0758	0	0.069762	0.082893	0.056254	0	0	0	0.31296	0	0	0.223144	0.171218	0	0.270094	0	0	0	0.069971	0	0	0	0.109558
TRINITY_DN151322_c0_g1	0	0	0	0	0	0	0	0	0	0	0	0.231932	0	0.31048	0	0	0	0.449963	0	0	0	0	0	0	0	0.086488	0	0	0	0
TRINITY_DN151324_c0_g1	0	0	0	1.620984	0	0	0	0	0	0	0	0	0	0	0	0	0	0	0	0	0	0.771872	0	0	0	0	0	1.407244	0	0
TRINITY_DN151325_c0_g1	0.098392	0	0	0	0.102105	0.097855	0	0	0	0	0	0.096067	0	0	0	0	0	0.088321	0	0	0	0	0	0	0	0.059904	0.085867	0	0.09163	0.092599
TRINITY_DN151326_c0_g1	0.60494	0	0	0	0.625774	0	2.037131	0	0	0	1.105366	0	2.20747	0	0	0	0	0	1.896895	0	0	0.345923	0.401989	0	0.321871	0	0	0.272307	0.280188	0
TRINITY_DN151327_c0_g1	0	0.30036	0	0	0.301535	0.289467	0	0.206405	0	0	0	0.149504	0.598707	0	0	0	0	1.210003	0	0	0	0.147313	0	0	0.134588	0	0	0	0	0
TRINITY_DN151328_c0_g1	0.239526	0	0	0	0	0	0	0	0	0.766379	0	0	0	0	0.563755	0	0	0.213921	0	0	0	0	0	0.895266	0	0	0	0.236115	0	0
TRINITY_DN15132_c0_g1	0	0	0	0	0	0	0.389037	0	0	0	0.526527	0	0	0.739942	0	0	0	0.258608	0	0	0	0	0	0	0	0	0	0	0	0
TRINITY_DN151330_c0_g1	0	0.254177	0	0.246474	0	0	0.302215	0	0	0	0	0	0.952861	0	0	0	0	0	0	0	0	0	0	0	0	0	0.237077	0	0	0
TRINITY_DN151330_c0_g2	0.14106	0	0	0	0	0	0	0.198881	0	0	0.221183	0	0	0.177412	0	0	0	0	0	0	0	0	0	0	0	0	0	0	0	0
TRINITY_DN151331_c1_g1	0.073732	0	0	0	0.076573	0.073321	0.324731	0	0.090556	0	0	0	0.150978	0	0	0	0	0	0.093129	0	0	0	0.08273	0	0	0	0	0	0	0.068023
TRINITY_DN151332_c0_g1	0	0	0	0	0	0.843405	0	0	0	0	0	0	0	0	0	0	0	0	0	0	0	0	0	0	0	0	0	0.514754	0	0
TRINITY_DN151333_c0_g1	0	0	0.067471	0.064249	0	0.060477	0.263273	0.153755	0	0.141498	0.588587	0	0	0	0	0	0	0.14067	0.075443	0.173549	0	0.054788	0.067464	0	0	0.035478	0	0	0	0
TRINITY_DN151334_c0_g1	0.692221	0.414963	0	0.205836	0	0	0	0	0	0	0	0	0	0.488424	0.419923	0	0	0	0	0	0	0	0	0	0	0	0	0	0	0
TRINITY_DN151336_c0_g1	0	0	0	0	0	0.350297	0	0	0	0.146667	0	0	0	0.294312	0	0.244256	0	0.105291	0	0.518835	0	0	0	0.172297	0	0	0	0	0	0
TRINITY_DN151337_c0_g1	0	0	0	0	0	0	0	0	0.078142	0	0	0	0	0	0	0	0	0	0	0	0	0	0	0	0.367709	0.187681	0.106831	0.110908	0.418431	0
TRINITY_DN151338_c0_g1	0	1.471055	0	0	0.322402	0.077029	0	0	0	0	0	0	0	0	0	0.02023	109.839348	0	0	0	0	0.04962	0	0	0	0.102116	0	0	0	0
TRINITY_DN151340_c0_g1	0	0	0	0	0.247905	0	0	0	1.568986	0	0.277338	0.358286	0	0	0	0	0.240587	0	0	0	0	0	0	0	0.106326	0	0	0	0	0.228904
TRINITY_DN151342_c0_g1	0	0.091855	0	0.099136	0	0.093093	0	0	0	0.113423	0	0.181841	0.095962	0	0	0.194946	0	0.336172	0	0	0	0	0	0	0	0	0.162307	0	0	0
TRINITY_DN151342_c0_g2	0.063148	0.060179	0	0	0	0	0	0	0	0.073667	0	0	0.064607	0.078543	0.072673	0.526688	0.120656	0.283872	0	0	0	0	0	0	0	0	0	0	0	0
TRINITY_DN151342_c1_g1	0	0	0	0	0	0	0	0	0	0	0	0	0.841742	0	0	0.823592	0	0.719539	0	0	0	0	0	0	0	0	0	0	0	0
TRINITY_DN151343_c0_g1	0.20328	0.100524	0	0.323131	0	0.303258	0.116283	0	0	0	0	0	0	0	0.235134	0	0	0.091223	0	0	0	0	0	0	0	0.062116	0	0	0	0.09591
TRINITY_DN151344_c1_g1	0	0	0	0	0	0	0	0	0	0.680189	0	0	0	0	0	0.477956	0	0	0	0	0	0	0	0	0	0	0	0	0	0
TRINITY_DN151345_c0_g1	0	0	0	0	0	0	9.973628	0	0.665383	0	0	0	0	0	0	0	0	0	0	0	0	0	0	0	0	0	0	0	0	0
TRINITY_DN151346_c0_g1	0	0	0	0	0	0.165994	0.093112	0.108696	0.309896	0.09984	0	0	0	0.416429	0.288914	0	0.162443	0.074966	0	0	0	0	0	0	0	0	0	0	0	0
TRINITY_DN151347_c0_g1	0	0	0	0	0	0	0.133748	0.364905	0	0	0	0	0	0.287623	0	0.11941	0	0	0.15384	0	0	0	0.267321	0	0	0.142466	0	0	0.21365	0
TRINITY_DN151347_c0_g2	0	0	0	0	0	0.156576	0.194127	0.226879	0	0	0	0	0.486127	0	0.366813	0	0	0	0	0	0	0	0.190522	0	0	0.10281	0	0	0	0
TRINITY_DN151348_c0_g1	0	0	0	0	0	0	0	0	0	0.51272	0	0	0	0	0.820838	0	0	0	0	0	0	0	0	0	0	0	0	0	0	0
TRINITY_DN151348_c0_g2	0	0	0	0	0.257187	0.246703	0.146407	0	0	0.312563	0	0	0.127395	0	0	0	0.250674	0	0.336993	0	0	0	0	0	0	0	0	0	0	0
TRINITY_DN151348_c0_g3	0	0.357759	0	0	0	0	0	0.248171	0	0.226564	0	0	0	0	0	0	0	0.151688	0	0	0	0	0	0	0	0	0	0	0	0
TRINITY_DN151349_c0_g1	0	0	0	0.107134	0	0.033681	0.176969	0.041368	0.120981	0.114456	0	0.154487	0.034591	0.083919	0.038836	0	0	0.030496	0.202531	0.190466	0.168782	0.029464	0.036705	0	0	0.019184	0.081411	0.116588	0.15809	0.060567
TRINITY_DN151350_c0_g1	0	0	0	0	0	0	0	0	0.74342	0	0	0	0	0	0	0	0	0	0	0	0.343849	0	0	0	0	0	1.075184	0	0	0.015505
TRINITY_DN151351_c0_g1	0	0	0	0	0	0	0	0	0	0	0	0	0	0	0	0	0	0	1.467131	0	0	0	0	0	0	0	0	0	0	0
TRINITY_DN151351_c0_g2	0	0	0	0	0	0	0	0	0	0	0	0	0	0	0	0	0	0	0.832784	0	0	0	0	0	0	0	0	0	0	0
TRINITY_DN151352_c0_g1	0	0	0	0	0	0	0	0	0.640276	0	0.412838	0.519438	0	0	0	0	0	0	0	0.364638	1.078962	0	0	0.342101	0	0	0	0	0	1.949462
TRINITY_DN151353_c0_g1	0	0	0	0	0	0.075057	0	0	0	0	0	0	0.076729	0	0	0	0	0	0	0	0	0	0.083995	0	0.310924	0.926113	0	0	0.045098	0
TRINITY_DN151354_c0_g1	0	0	0	0	0	0	2.092552	0	0	0	0	0.354547	0	0	0	0	0	0	0	0	0	0	0	0	0	0	0	0	0	0
TRINITY_DN151355_c0_g1	0	0	0	0	0	0	0.119849	0.046688	0.045421	0.129134	0.050847	0.069673	0	0	0	0.039691	0	0.102696	0	0.053581	0.047592	0.033256	0	0	0.030037	0.04327	0.091887	0	0.070984	0.102329
TRINITY_DN151357_c0_g1	0	0.169124	0	0.091825	0	0.086272	0	0.226967	0	0	0.249542	0	0	0	0	0	0	0	0.111621	0	0	0	0	0	0.073455	0	0.074508	0	0	0.080873
TRINITY_DN151358_c0_g1	0	0.177383	0	0	0	0	0.210145	0.245979	0.222335	0.673714	0	0.353818	0	0	0.19637	0	0	0	0.242518	0	0.733962	0	0.205589	0.786213	0	0	0	0	0	0
TRINITY_DN151361_c0_g2	0	0	0	0	0	0.193646	0	0	0	0.237058	0	0	0	0.486736	0	0.202723	0	0.087394	0	0	0	0	0	0	0	0	0	0	0	0
TRINITY_DN151361_c1_g1	0	0	0	0.189026	0	0	0	0	0	0	0	0	0	0	0	0	0	0	0	0	0	0	0	0	0.342681	0.118601	0	0.156459	0	0.177724
TRINITY_DN151361_c2_g1	0	0	0	0	0	0	0	0	0	0	0	0	0	0	0	0	2.505801	0	0	0	0	0	0	0	0	0	0	0	0	0
TRINITY_DN151361_c3_g1	0	1.229675	0	0	0	0	0	0	0	0	0	0	0	0	0.623519	0	0	0	0	0	0	0	0	0	0	0	0	0	0	0
TRINITY_DN151362_c0_g1	0	0	0	0	0	0	0.285614	0.166557	0	0.152476	0	0.121562	0	0	0	0	0	0	0.164327	0	0	0	0	0	0	0	0	0	0.225953	0
TRINITY_DN151363_c0_g1	0	0	0	0	0.210926	0.197831	0.263109	0	0	0.28324	0	0	0	2.188576	1.348561	0.199206	0	0	0.609032	1.470069	0.570952	0.441434	0.238845	0	0	0.130663	0	0.339742	0	0
TRINITY_DN151364_c1_g1	0.481701	0.09479	0	0	0	0	0	0	0	0	0.140656	0.187707	0	0.240795	0	0	0.189763	0.086487	0	0	0	0	0.110318	0	0	0	0	0	0	0
TRINITY_DN151365_c0_g1	0	0	0	0	0.19956	0.389519	0.772389	0	0.258424	0.577167	0	0.207183	0	0	0	0	0	0	0	0.609959	0.286867	0	0.23997	0	0.18987	0	0.190952	0	0	0.586097
TRINITY_DN151366_c0_g1	0.360154	0	0	0	0	0	0	0	1.437848	0	0	0	0	0	0.210452	0	0.381778	0.161072	0	0.274289	0	0	0	0	0	0	0	0	0	0
TRINITY_DN151367_c0_g1	0	0.151184	0.118164	0.112696	0.055462	0.159204	0.114386	0.066815	0	0.184578	0.145948	0.149005	0	0.06629	0.122683	0	0.101082	0.19202	0.131054	0.151664	0	0	0.058816	0	0.043066	0.030876	0.087686	0.092153	0	0
TRINITY_DN151368_c0_g1	0	0	0	0.950281	0	0	0	0	0	0	0	0	0	2.965355	0	0	0	0	0	0	0	0	0	0	0	0	0	0	0	0
TRINITY_DN151368_c0_g2	0	0	0	0	0	0	0	0	0	0	0	0	0	0	0	0	0	1.200058	0	0	0	0	0	0	0	0	0	0	0	0
TRINITY_DN151368_c0_g3	0	0	0	0	1.096149	0	0	0	0	0	0	0	0	0	0	0	0	0	0	0	0	0	0	0	0	0	0	0	0	0
TRINITY_DN151369_c0_g1	0	0	0	0	0	0	0.4167	0	0	0	0	0	0	0	0	0	0	0	0.480839	0.252879	0	0	0.407799	0	0	0	0	0	0	0
TRINITY_DN151370_c0_g1	0	0.823342	0	0.534204	0.517768	0.996922	0	0	1.010202	0	0	0	0.256504	0.939434	0.868824	1.309764	1.083582	1.574136	0	0	0.379448	0	0.314672	0.411982	0	0	0	0	0	0
TRINITY_DN151371_c0_g1	0	0	0	0	0	0	0	0.305025	0	0	0	0.652841	0	0	0	0	0	0	0	0	0	0	0.251778	0	0	0	0	0	0	0
TRINITY_DN151373_c0_g1	0	0.861317	0	0	0	0	0	0	0	0	0.417834	0	0	0	0.836854	0	0	1.510307	0	0	0	0	0	0	0	0.611813	0	0.634017	0	0
TRINITY_DN151374_c0_g1	0	0	0	0	0	0	0	0	0.885399	0	0	0	0	0	0.797024	0	0	0	0	0	0	0	0	0	0	0	0.775946	0	0	0
TRINITY_DN151375_c0_g1	0	0	0	0	0	0.422033	0.567659	0	0	0	0	0	0	0	0	0	0	1.506806	0	0	0	0	0	0.758805	0	0.679043	0	0	0	0
TRINITY_DN151376_c0_g1	0.242004	0.269269	0	0	0	0	0	0.378184	0	0	0	0	0	0	0	0	0	0	0	0	0	0	0	0	0	0.521235	0	0	0	0
TRINITY_DN151377_c0_g1	0	0	0	0	0	0	0.461843	0.128586	0	0	0.283354	0.094506	0	0	0	0	0	0	0.424088	0	0	0	0	0	0	0	0	0	0	0
TRINITY_DN151378_c0_g1	0	0	0	0	0.504501	0	0	0	0	0	0	0	0	0	0	0	0	0	0	0	0	0	0	0	0	0	0.843507	0	0.454552	0
TRINITY_DN151379_c0_g1	0.611583	0	0	0.728603	0	0.292582	0.415706	0.490868	0	0	0	0	0	0.394273	0	0	0	0.537146	0	0	0	0	0.782109	0	0	0	0	0	0	0
TRINITY_DN15137_c0_g1	0	0	0	0	0	0	0.521755	0	0	0	0	0	0	0	0	0	0	0	0	0	0.618972	0	0	0	0	0.306669	0	0	0	0
TRINITY_DN151380_c0_g1	0	0.474827	0	0	0	0	0	0	0	0	0	0	0	0	0	0	0	0	0	0	0	0	0	0	0.434579	0	0	0	0	0
TRINITY_DN151381_c0_g1	0	0.724677	0	0	0	0	0	0	0	0.229619	0	0	0	0.216475	0	0	0.361008	0	0	0	0	0	0	0	0	0	0	0.151084	0	0
TRINITY_DN151381_c0_g2	0	0	0	0.255495	0	0	0	0	0	1.023195	0	0	0	0	0	0	0	0	0	0	0	0	0	0	0	0	0	0	0	0
TRINITY_DN151382_c0_g1	0	0	0	0.724171	0	0.252952	0	0	3.480945	0	0.452646	0	0	0	0	0.428793	0	0	0	0	0	0	0	0	0	0	0	0	0	0
TRINITY_DN151385_c0_g1	0	0	0	0	0	0	0.089682	0	0	0	0	0	0	0	0	0	0	0	0	0	0	0	0	0	0	0	0.274934	0	0.650399	0.748545
TRINITY_DN151385_c0_g2	0	0	0	0	0	0	0	0	0	0	0	0	0	0	0	0	0	0	0	0	0	0	0	0	0	0	0	0	0.741551	0.842514
TRINITY_DN151386_c0_g1	0	0	0	0	0.668402	0	0	0	0	0	0	0	0	0	0	0	0	0.58084	0	0	0	0	0	0	0	0	0	0	0	0
TRINITY_DN151387_c0_g1	0	0	0	0	0	0.083907	0.282751	0	0	0	0.241811	0.243413	0	0	0	0	0	0	0	0	0	0	0	0	0.142384	0.151634	0.072232	0	0	0
TRINITY_DN151388_c0_g1	0	0.238538	0	0.125853	0	0	0.138959	0.162074	0	0	0.179416	0	0.243581	0	0	0	0.238529	0	0.15987	0.349682	0	0	0	0	0	0	0.106464	0	0	0
TRINITY_DN151389_c0_g1	0	0	0	0	0	0	0.683371	0	0	0	0	0.561385	0	0	0	0	0	0	0	0	0.225348	0	0.259372	0	0.147482	0	0	0.12934	0	0
TRINITY_DN151390_c0_g1	0	0	0.338741	0	0	0	0	0	0	0	0	0	0	0.735392	0	0	0	0	0	0	0	0	0	0.495688	0	0	0	0	0	0
TRINITY_DN151391_c0_g1	0	0	0	0	0.238674	0	0.938946	0	0	0	0.173064	0	0	0	0	0	0	0.103204	0	0	0	0	0	0	0	0	0	0	0	0
TRINITY_DN151394_c0_g1	1.214499	0.169124	0.581728	0.183651	0	0.086272	0	0	0.215312	0	0	0	0	0	0	0	0	0	0	0	0.114773	0	0	0	0.367276	0.05211	0.968603	0	0	0
TRINITY_DN151396_c1_g1	0	0	0	0.274066	0.873923	0	0	0	0	0	1.382713	0	0	0	0	0.264377	0	0	0	0	0	0	0	0	0	0.185511	0	0	0	0.900004
TRINITY_DN151397_c0_g1	0	0	0	0.857657	0	0	0	0	0	0	0	0.873378	0	0	0	0	0	0	0	0	0	0	0	0	0	0	0	0	0	0
TRINITY_DN151397_c1_g1	0	0	0	0.867121	0	0	0	0	0	0	0	0	0	0	0	0	0	0.356065	0	0	0	0	0	0	0	0	0	0	0	0
TRINITY_DN151397_c2_g1	0	0	0	0	0	0	0	0	0	0	0	0	0.648885	0	0	0.633889	0	0	0	0	0	0	0	0	0	0	0	0	0	0
TRINITY_DN151398_c0_g1	0	3.912545	0	1.125746	15.061382	19.232935	7.92562	4.085745	10.399261	5.531322	3.399686	7.010688	7.87389	0	0.422953	3.569401	24.086798	57.287136	0	5.624249	2.83498	12.941629	4.373606	4.062687	1.042337	2.690955	2.23965	0.813241	0	1.486315
TRINITY_DN151400_c0_g1	0	0	0	0	0	0	0	0	0	0	0	0	0	0	0	0	0	0	0	2.251241	0	0.41258	0	1.271735	0	0	0	0	0	0.385628
TRINITY_DN151400_c0_g2	0	0.141547	0	0	0	0.385863	0.166203	0.193924	0	0.177269	0	0	0.505516	0	0	0	0	0	1.796378	0.240738	0	0.485954	0	0	0.676625	0.176278	0	0	0	0
TRINITY_DN151401_c0_g1	0	0	0	0	0	0	0	0	0	0	0	0	0	0.402616	0.266137	0	0	0	0	0	0.117094	0	0.05077	0	0	0	0.075465	0.03997	0.216226	0
TRINITY_DN151402_c0_g1	0	0	0	0	0.63556	0	1.583471	0	0.276012	0	0	0	0.211532	0	0	0	0	0	0	0	0	0	0	0	0	0	0	0	0	0
TRINITY_DN151403_c0_g1	0	0	0	0	0	0	1.180595	0	0	0	0	0	0	0	0	0	0	0	1.382879	0	0	2.00757	0	0	0.938757	0	0	1.606911	0	0
TRINITY_DN151404_c0_g1	0	0	0	0	0	0	0	0.13236	1.122169	0.364215	0.145914	0.194426	0	0	0.115002	0.207071	0.196459	0.178535	0.130341	0.290031	0	0	0	0.142921	0.08582	0	0	0	0	0
TRINITY_DN151405_c0_g1	0	0.070496	0	0	0	0	0	0	0.449739	0	0.10321	0	0	0.091259	0.084429	0	0	0.06584	0.092477	0	0	0	0.082171	0	0.060826	0.086678	0.123579	0	0.068288	0.135132
TRINITY_DN151406_c0_g1	0	0.679022	0	0	0	0.097855	0	0	0	0	0	0	0	0	0	0	0	0	0.386259	0	0	0	0.112878	0	0	0	0.085867	0	0	0
TRINITY_DN151407_c0_g1	0	0	0	0	0	0	0.471051	0.412199	0	0	0.454736	0	0	0	0	0	0	0.092233	0	0	0	0	0	0	0	0	0	0	0	0
TRINITY_DN151408_c0_g1	0	0	0	0	0	0.143827	0.501427	0	0	0.16892	0	0	0	0	0	0	0	0.621108	0	0	0	0	0	0	0.133567	0	0	0	0	0
TRINITY_DN151409_c0_g1	0	0	0	0	0	0	0	0	0	0.738628	0	0	0	0	0	0	0	0.452679	0	0	0	0	0	0	0	0	0	0	0	0
TRINITY_DN151409_c0_g2	0	0	0.180045	0	0	0.160482	0	0	0	0	0.114968	0	0.165297	0	0	0.084064	0	0.072487	0	0	0	0	0	0	0	0	0	0	0	0
TRINITY_DN151410_c0_g1	0	0	0	0	0	0	0	0	0	0	0	0	0	0	0	0	0	0	0	0	0	0	0	0	0	0	0	0.204856	0.426708	0
TRINITY_DN151410_c1_g1	0	0	0	0	0	0	0	0	0	0	0	0	0	0	0	0	0	0	0	0	0	0	0	0	0	0	0	0	1.732455	0
TRINITY_DN151412_c0_g1	0	0	0	0	0	0	0	0	0	0	0	0	0	0	0	0	0	0	0	0	0	0	0	0	0	0	0.506487	0	0	0.475692
TRINITY_DN151412_c1_g1	0	0	0	0	0	0	0.63458	0	0	0	0	0	0	0.608741	0	0	0	0	0	0	0	0	0	0	0	0	0	0	0	0
TRINITY_DN151413_c1_g1	0	0	0	0	0	0	0	0	0	0	0	0	0	0	0	0	1.134636	0	0.781272	0	0	0	0	0	0	0	0	0	0	0
TRINITY_DN151414_c0_g1	5.26522	4.344213	10.837488	22.177333	13.090688	20.041917	0.695054	0	0	0	0	0.608363	13.3265	2.692974	20.424565	15.995677	0	17.180049	0.814728	0	0	0	0	0	0	0	0.614685	0	0	0
TRINITY_DN151415_c0_g1	0.039294	0.183094	0	0.041441	0.040852	0.195345	0.16537	0.096629	0	0.04454	0.052631	0	0	0	0	0	0.146989	0.035366	0.047329	0	0.09848	0	0	0	0	0	0.031696	0	0	0.035276
TRINITY_DN151416_c0_g1	0	0	0	0	0	0	0	2.19425	0	0.504236	1.34561	0.922768	0	0	0	0	2.348064	0.055637	0	0	0	0	0	0.085201	0	0	0	0	0	0
TRINITY_DN151418_c0_g1	0	0	0	0	0	0	0.30784	0	0	0	0.318622	0	0	0	0	0.196774	0	0	0.117844	0	0	0	0.103731	0	0.186088	0	0	0	0	0
TRINITY_DN151421_c0_g1	0	0.722305	0.738405	1.800819	1.386542	1.346006	0.842669	1.505944	0	0.922117	2.909123	3.228676	0	0	0	0.667409	0	0.299092	0.997435	0	0	1.091629	0.408857	1.093365	0.338323	0.723931	1.72409	0.563096	1.446648	0
TRINITY_DN151423_c0_g1	0	1.525312	0	0	0	0	0	0	0	0	0	0	0	0	0	0.446702	0	0.386167	0	0	0	0	0	0	0	0	0	0	0	0
TRINITY_DN151423_c0_g2	0.574943	0	0	0	0	0	0	0	0	0	0	0	0	0	0	0	0	0	0	0	0	0	0	0	0	0.476212	0	0	0	0
TRINITY_DN151424_c0_g1	0	0	0	0	0	0	0	0	0	0.312335	0.158176	0.180516	0	0	0	0	0	0	0	0.110989	0.049328	0.172385	0.128882	0	0.155722	0.112116	0.127013	0.067798	0.183653	0.176692
TRINITY_DN151425_c0_g1	0	0	0	0	0	0.82619	0	0	0	0	0	0	0	0.704851	0	0.286014	0.615718	0.246554	0	0	0	0	0	0	0	0	0	0	0	0
TRINITY_DN151425_c0_g2	0	0	0	0.548451	0	0	0	0	0	0	0	0	0	0	0	0	0	0.89699	0	0	0	0	0	0	0	0	0	0	0	0.542954
TRINITY_DN151427_c0_g1	0	0	0.488884	0	0.422135	1.225602	0	0	0.564203	0.604039	0	0	0	0	0	0	0	0.370588	0	0	0	1.405286	0	0.745607	0	0	0	0	0	0
TRINITY_DN151429_c0_g1	0	0.127682	0	0	0	0	0.42927	0.174042	0.161458	0.184236	0.109999	0.14811	0	0	0	0	0	0	0	0	0	0	0	0	0	0	0.131602	0.067254	0	0.121346
TRINITY_DN151430_c0_g1	0	0	0	0	0	0	0	0	0	0	0	0.465191	0	0	0	0	0	0	0	1.047384	0	0	0	0.093798	0	0.157962	0	0	0	0.081694
TRINITY_DN151432_c0_g1	0.049062	0	0	0	0	0	0.052279	0.061081	0	0.056265	0	0.227271	0.050148	0.304502	0	0	0	0.176551	0.059882	0	0	0.043518	0.053864	0.133203	0.039349	0	0	0	0	0.133154
TRINITY_DN151434_c0_g1	0	0	0	0	0	0	0	0	0	0	0.479637	0	0	0	0.314932	0.557915	0	0.240081	0.827607	0	0.415188	0.301395	0	0	0	0.19659	0	0	0	0.280838
TRINITY_DN151435_c0_g1	0	0.41412	0	0	0	0.103829	0	0.279773	0	0	0.154375	0.1026	0.107101	0	0	0.108662	0	0	0	0	0	0	0.120426	0	0	0.064007	0	0	0	0
TRINITY_DN151437_c0_g1	0	0	0	0	0	0	0	0	1.652391	0.151553	0.366678	0.120843	0	0	0	0	0	0	0	0	1.778206	0.236292	0	0	0	0.456886	0.863882	0	0	0
TRINITY_DN151438_c0_g1	0	0.897495	0	0	0	3.106026	0.604587	0	0	0	0	0	0.813514	0	0	0	0	0	0	0	0	0	0	0	0	0	0	0	0.740745	0
TRINITY_DN151438_c0_g2	0	0	0	0.234614	0.453612	0	0.286118	0	0	0	0	0	0	0	0	0	0	0	0	0	0	0	0	0	0	0	0	0	0	0
TRINITY_DN151438_c1_g1	0	0.455529	0	0	0	0	0	0.616824	0	0	0	0	0	0	0	0	0	0	0	0	0	0	0	0	0	0	0	0	0	0
TRINITY_DN151439_c0_g1	0	0	0	0	0.705419	0.681539	0	0	0	0.505395	0	0	0	1.309574	0	0	0	0.304544	0	0	0	0	0	0	0	0	0	0	0	0
TRINITY_DN151439_c0_g2	0	0	0	0	0	0	0	0	0	0	0	0	0	0	0	0	0	0	0	0	0	0	0	0	0	1.045506	0	0	0	0
TRINITY_DN151440_c0_g1	0	0.173037	0	0	0	0.163837	0.204837	0.239647	0	0	0	0	0	0	0	0	0.690015	0	0	0.248978	0.238548	0	0	0	0	0	0	0	0	0
TRINITY_DN151441_c0_g1	0	0.817757	0	0	0	0	0	0	0	0	0	0	0	0	0	0	0	1.253912	0	0	0	0	0	0	0	0	0	0	0	0
TRINITY_DN151441_c1_g1	0	0	0	0	0	0	0	0	0.978716	0	0	0	0	0	2.097421	0	0	0	0	0	0	0	0	0	0	0.275774	0	0	0	0
TRINITY_DN151442_c0_g1	1.254929	0	0	0	0	0.405271	0	0	0	0	0	0	0	0	0	0	0	0	0	0	0	0	0	0	0	0	0	0.368817	0	0
TRINITY_DN151444_c0_g1	0	0	0	0	0	0	0	0	0	0	0	0	0	0	0	0	0	0	0.244652	0	0	0	0.207303	0.528712	0.688327	0	1.635255	0	0	0
TRINITY_DN151445_c0_g1	0	0	0.072838	0.069291	0	0	0.071407	0.166792	0.240027	0.30687	0.365188	0.309022	0.067094	0	0	0.068353	0	0.058944	0	0.187597	0	0.178316	0	0	0.053835	0	0.164203	0.113456	0	0
TRINITY_DN151447_c0_g1	0	0	0	0	0	0	0	0	0	0	0	0.148427	0	0	0	0.150249	0	0	0	0	0	0	0	0.219124	0	0.092999	0.26917	0	0	0.141317
TRINITY_DN151448_c0_g1	0	0.82085	0	0	0	0	0	0	0	0	0	0	0	0.904906	0	0	0	0	0	0	0	0	0	0	0	0.275774	0	0	0	0
TRINITY_DN151448_c0_g2	0	0	0	0	0	0	0.188757	0	0	0.201392	0	0.159318	0	0	0.358099	0	0	0	0	0	0	0	0	0	0	0	0	0	0	0
TRINITY_DN151448_c0_g3	0.065014	0	0	0.068703	0	0.258598	0.070752	0	0.079299	0.076018	0.271352	0.061247	0	0	0	0.271108	0.124433	0.116895	0	0	0	0.235573	0	0	0	0	0	0	0	0
TRINITY_DN151449_c0_g1	0	0	0	0	0	0	0	0	0	0	0	0	0	0	0	0	0	0	0	0	0	0.841597	0	0	0	0.67837	0	0	0	0.880422
TRINITY_DN151449_c1_g1	0.333956	0	0	0.734273	0	0	0	0	0	0.989308	0	0	0	0	0	0	0	0.59651	0	0	0	0	0	0	0	0	0	0	0	0
TRINITY_DN15144_c0_g1	0	0	0	0	0	0	0	0.33762	0	0	0	0.613844	0	0	0.635639	0	0	0	0	0	0	0	0	0	0	0	0	0	0	0
TRINITY_DN151450_c0_g1	0	0	0	0	0	0	0	0	0.091017	0	0	0	0	0.092294	0.085386	0	0	0	0	0	0.096582	0	0	0	0.123164	0.043866	0.187657	0.192583	0	0.341846
TRINITY_DN151451_c0_g1	0	0	0.074978	0	0	0	0.249091	0	0	0.038357	0.362106	0	0	0	0.039037	0	0	0	0.285074	0	0	0	0.110699	0	0.080236	0	0.272831	0	0.031781	0
TRINITY_DN151452_c0_g1	0	0	0	29.892544	0	0	0	0	0	64.718017	0	0	0	0	0	115.165886	0	0	0	0	0	242.082492	0	0	0	0	0	32.256235	0	0
TRINITY_DN151453_c0_g1	0	0.94582	0	0	0	0	0	0	0	0	0	0	0	0	0	0	0	0	0	0	0	0	0	0	0	0	0	0	0	0
TRINITY_DN151453_c0_g2	0.365849	0.585771	0	0.390194	0	0	0.231902	0.272123	0	0	0.304682	0	0.188663	0	0	0	0	0	0	0	0	0	0	0	0	0	0	0	0	0
TRINITY_DN151454_c0_g1	0	0	0	0	0	0	0.103071	1.443547	0	0	0.132389	0.088548	0	0	0	0	0	0	0.236745	0.663217	0	0	0	0	0	0.275939	0	0	0	0
TRINITY_DN151454_c1_g1	0	0	0	0	0	0	0	0	0	0	0.444227	0	0	0	0	0	0	0	0	0	0	0	0.320171	0	0	0	0	0	0	0
TRINITY_DN151456_c0_g1	0.454609	0	0	1.045413	0.935184	0.906373	0	0	0	0	0	0	0	0	0	0	0	0	0	0	0	0	0	0	0	0	0	0	0	0
TRINITY_DN151457_c0_g1	0.749382	0.437312	0	0	0	0	0	6.546997	63.384562	0	0	27.002998	0	0	1.781696	0	0	2.677997	0	152.636351	74.352126	0.431488	0	167.911159	0	167.034008	54.706145	0	0	88.229825
TRINITY_DN151458_c0_g1	0	0	0	0	0.298725	0.19433	0.425161	0	0.187247	0.18648	0	0	0	0	0.167666	0.149783	0.836966	0.303686	0	0	0	0.145667	0	0	0	0	0	0	0	0
TRINITY_DN151459_c0_g1	0	0	0	0	0	0	0	0	0.606192	0	0	0	0	0	0	0	0	0.392713	1.382879	0	0	0	0	0	0	0	0	0	0.40833	1.427076
TRINITY_DN15145_c0_g1	0	0.223492	0	0	0	0	0	0	0	0.286265	0	0	0	0	0.241116	0	0	0.183801	0	0	0	0	0	0	0	0	0	0	0	0
TRINITY_DN151461_c0_g1	0	0	0	0	0	0	0.937955	0	0.300445	0	0	0	0	0	0	0	0	0	0	0.685042	0	0	0	0	0	0	0.452234	0	0	0
TRINITY_DN151462_c0_g1	0	0	0	0	0	0.529268	0	0	0	0.239262	0	0	0.182805	0	0	0.184031	0.375147	0	0	0	0.520184	0	0.218173	0	0	0	0.172353	0	0	0.177724
TRINITY_DN151463_c0_g1	0	0	0	0	0	0	0	0	0	0.192911	0.235189	0.458497	0	0	0	0	0	0	0.208477	0	0	0	0.178085	0	0	0	0	0	0	0
TRINITY_DN151464_c0_g1	0	0	0	0	0	0	0	0	0	0	0	0	0	0	0	0	0	0	1.470227	0	0	0	0.409766	0.103961	0	0	0	0	0	0
TRINITY_DN151466_c0_g1	0.120971	0	0	0	0	0	0.084964	0.049645	0.048243	0	0.05409	0	0	0	0	0	0	0	0	0.227525	0	0.070728	0	0	0	0.022996	0.097709	0	0.037627	0.144918
TRINITY_DN151468_c0_g1	0	0	0	0	0	0	0	0	0	0	0	0.654425	0	0	0	0.585269	0	0	0	0	0	0	0	0	0	0	0	0	0	0
TRINITY_DN151469_c0_g1	0	0	0	0	0	0	0	0	0	0	0	0	0	0	0	0.743538	1.588477	1.296723	1.069847	0	0	0	0	0	0	0	0.843507	0	0	0
TRINITY_DN151471_c0_g1	0	0.335083	0	0.340918	0	0	0.396257	0	0	0	0.258497	0.167011	0	0	0	0.33258	0	0	0	0	0	0	0	0	0	0	0.304447	0	0	0
TRINITY_DN151473_c0_g1	0	0	0	0.819588	0	1.500585	0	0	0	0	0	0	0	0	0	0	0	0	0	0	0	0	0	0	0	0	0	0	0	0
TRINITY_DN151473_c0_g2	0	0	0	0	0	0	0.672103	0	0	0	0	0	0.533556	0	0	1.044735	0	0	0	0	0	0	0	0	0	0	0	0	0	0
TRINITY_DN151473_c0_g3	0	0	0	0	0	0	0	0	0	0	0	0	0	0	0	0	0	0	0	0	0	0	0	0	0.700402	0	0.36173	0	0	0
TRINITY_DN151474_c0_g1	0	0.375105	0.607698	0.56488	0	0.175748	0	0	0	0.238156	0	0	0	0	0	0	0	0	0	0	0	0.185943	0.217227	0	0	0	0	0	0	0
TRINITY_DN151475_c0_g1	2.69014	1.166843	0.398964	0	0	0	0	0	0	0	0	0	0.35159	0	0	0	0	0	0	0	0	0	0	0	0	0	0	0	0	0
TRINITY_DN151476_c0_g1	0	0	0	0	0	0	0.209522	0	1.903986	0	0	0	0	0	0	0	0	0	0	0	0	0	0	0	0	0	0	0	0	0
TRINITY_DN151477_c0_g1	0	0	0	0	0	0.124354	0	0	0	0	0	0.125678	0	0	0	0	0	0	0.631686	0	0	0.123036	0	0	0	0	0	0	0	0.24052
TRINITY_DN151478_c0_g1	0.145046	0	0	0	0	0.169272	0.212887	0	0	0.375746	0	0.179172	0	0	0	0	0	0	0	0	0	0	0	0	0	0	0.163888	0	0	0
TRINITY_DN151478_c1_g1	0	0	0	0	0	0	0.158348	0	0	0.16892	0	0	0	0	0	0.137813	0.270058	0.47523	0	0	0	0	0	0	0	0	0	0	0	0
TRINITY_DN151480_c0_g1	0	0	0.307108	0.226958	0	0	0	0	0.574093	0.297327	0	0.231461	0	0	0	0.271748	0	0	0	0	0	0.463063	0	0	0	0	0.278008	0	0	0.217666
TRINITY_DN151481_c0_g1	0	0	0	0	0.143544	0	0	0	0.169109	0.081201	0.096728	0	0	0	0	0.432145	0.398227	0.062108	0	0	0	0	0	0	0.057024	0	0	0	0	0
TRINITY_DN151482_c1_g1	0	0	0	0	0	0	0	0	0	0.848233	0	0	0	0	0	0	0	0.528913	0	0	0	0	0	0	0	0	0	0	0	0
TRINITY_DN151482_c1_g2	0	0.897495	0	0.847853	0	0	0.974793	2.237094	0	0	0	0	1.627029	0	0	0	0	0	0	0	0	0	0	1.374329	0	0	0	0	0	0
TRINITY_DN151483_c0_g1	0	0	0.282173	0	0	1.881046	0	0	0	0	0	0	0	0	0	0	0	0	0	0	0.111094	0	0	0	0	0	0	0	0	0
TRINITY_DN151484_c0_g1	0	0.117917	0	0	0	0.149931	0.137313	0.160157	0	0.393354	0.177248	0	0.155102	0	0	0	0	0	0	0.172945	0	0	0	0	0.104097	0	0.105204	0	0	0
TRINITY_DN151484_c0_g2	0	0	0	0	0	0.87267	0	0	0	1.286174	0	0	0.458325	0	0	0	0	0	0	0	0	0	0	0	0	0	0	0	0	0
TRINITY_DN151484_c1_g1	0	0	0	0.27104	0	0	0	0	0	0	0	0	0	0	0	0.26154	0	0	0	0	0	0	0	0	0	0	0	0	0	0
TRINITY_DN151484_c1_g2	0	0	0	0	0	0	0	0	0	0.378387	0	0	0	0	0	0	0.57853	0.465861	0	0	0	0	0	0	0	0	0	0	0	0
TRINITY_DN151484_c1_g3	0	0	0	0	0	0	0	0	0	0	0	0	1.615901	0	0	0	0	0.448495	0	0	0	0	0	0	0	0	0	0	0	0
TRINITY_DN151485_c0_g1	0	0	0	0	0	0	0	0	0	0	0	0	0.421803	0	0	0.415354	0	0	0	0	0	0	0	0	0	0	0	0	0	0
TRINITY_DN151486_c0_g1	0	0.348926	0	0.176657	0.17177	0.165015	0.20658	0	0	0	0.269982	0	0	0	0	0	0	0.296889	0	0	0	0	0	0	0	0	0	0	0	0
TRINITY_DN151487_c0_g1	0	0.470885	0	0	0	0	0.840144	0	0	0	0	0	0	0	0	0.66929	0	0	0	0	0	0	0	0	0	0	0	0	0	0
TRINITY_DN151488_c0_g1	0	1.412565	0	0	0	0.402047	0	0	0.555491	0	0	1.397689	0	0	0	0	0	0	0	0	0	0.92275	0.526099	0	0	0	0	0	0	0
TRINITY_DN151489_c0_g1	0	0	0	0	0	0.463336	0	0	0	0	0	0.537717	0	0	0	0	0	0	0	0	0	0	0	0	0	0	0	0	0	0
TRINITY_DN151489_c1_g1	0	0.592292	0	0	0	0	0	0	0	0	0	1.163735	0	0	0	0	0	0.448495	0	0	0	0	0	0	0	0	0	0	0	0
TRINITY_DN15148_c0_g1	0	0.187889	0.072838	0	0.136223	0.448442	0	0.083396	0	0	0	0	0	0.081582	0	0	0	0.176832	0	0	0	0	0.146076	0	0	0.038451	0.054734	0	0	0
TRINITY_DN15148_c0_g2	0	0	0	0	0.058074	0.062357	0.060089	0	0	0	0	0.052148	0.228609	0	0	0	0	0	0	0	0	0	0	0	0	0	0	0.048272	0	0
TRINITY_DN151490_c0_g1	0	0.580489	0	0	0	0	0	0	0	0	0	0	0	1.2153	0	0	1.32428	1.057825	0	0	0	0	0	0	0	0	0	0	0	0.637188
TRINITY_DN151490_c3_g1	0	0	0	0	0	0	0	0	0	0	0	0	0	0	0	0	0	1.068666	0	0	0	0	0	0	0	0	0	0	0	0.64342
TRINITY_DN151490_c3_g2	0	0	0	0	0	0	0	0	0	0	0	0	0	0	0	0	0	0	1.060033	0	0	0	0	0	0	0	0	0	0.679749	0
TRINITY_DN151491_c0_g1	0	2.748814	0	0	0	0	0.994093	0	0	0	0	0	0	0	0	0	0	0	0	0	0	0	0	0	0	0	0	0	0	0
TRINITY_DN151492_c0_g1	0	0.091669	0.0363	0	0	0	0	0.04023	0	0.037105	0.087547	0.120214	0.033675	0.163383	0.037805	0.034426	0	0.148459	0.039389	0	0	0.11461	0	0.043993	0	0.018659	0.02639	0.028373	0	0.029463
TRINITY_DN151493_c0_g1	0	0	0	0	0	0	0	0	0	0	0	0	0	0	0	0	0	0	0	0	0	0	0	0	0.179763	0.656985	0	0.162893	0.513606	0
TRINITY_DN151495_c0_g1	0	0	0	0	0	0	0	0.237727	0	0.072915	0	0	0	0	0	0.065327	0	0	0	0.089329	0	0	0	0	0.051191	0.109671	0.156017	0	0	0.857904
TRINITY_DN151496_c0_g1	1.726279	0	0	0.930466	0	0	0.829455	1.209398	0	0	0	0.937768	0	0	0	0	0	1.527641	0	0	0	0	0	0	0	0	0	0	0	0
TRINITY_DN151497_c0_g1	0	0	0	0	0	0	2.661786	0	0	0.259587	0	0.406527	0	0	0	0	0	0	0	0	0	0	0	0	0	0	0	0	0	0
TRINITY_DN151498_c0_g1	0	0	0	0	0	0	0	0	0	0	0	0	0	1.691563	0.391072	0.234188	0	0.302858	0	0	0	0	0	0	0	0	0	0	0	0
TRINITY_DN151498_c0_g2	0	0	0	0	0	0	0	0	0	0	0	0.675531	0	0	0	0.307393	0	0.530142	0	0	0	0	0	0	0	0	0	0	0	0
TRINITY_DN151499_c0_g1	0	0	0	0	0	0	0.273794	0	1.075176	0	0	0	0	0	0	0	0	0	0	0	0	0	0	0	0	0	0	0	0	0
TRINITY_DN15149_c0_g1	0	0.750209	0	0.188293	0	0	0	0	0	0	0	0	0	0	0	0	0	0	0	0	0	0	0	0	0	0	0	0	0	0
TRINITY_DN1514_c0_g1	0	0	0	0	0	0	0	0	0	0	0	0	0	0	0	0	0	0	0	0.267514	0	0.086564	0	0.131255	0.393098	0.055675	0	0	0.085801	0
TRINITY_DN151501_c0_g1	0	0	0	0	0.647868	1.259616	0	1.880553	0	0	1.099278	0.718794	0	0	0	0	0	0	0	0	0	0	0	0	0	0	0	0	0	0
TRINITY_DN151501_c0_g2	0	0	0	0	0	0	0	0	0	0	0	1.18473	0	0	0	0	0	0	0	0	0	0	0	0	0	0	0	0	0	0
TRINITY_DN151502_c0_g1	0	0	0	0	0	0	0	0	0	0	0	0	5.109935	0	0	0	0	0.170287	0	0.291401	0	0	0	0	0	0	0	0	0	0
TRINITY_DN151503_c0_g1	0	0.06807	0	0	0.147282	0	0	0	0.86885	0	0	0	0	0	0	0	0	0	0	0	0.092091	0	0	0	0	0	0.059609	0	0	0
TRINITY_DN151504_c0_g1	0	0	0	0	0	0	0	0	0	0	0	0	0	0	0	0	0	0	0	0	0	0	0	0	0.417078	0	0.159048	0	0.415553	0.174811
TRINITY_DN151505_c0_g1	0	1.089964	0	0.628312	0	0.730917	0	0	0	0	0	0	0	0.311376	0	0	0	0	0.751013	0	0.457741	0.273067	0	0	0	0.218415	0	0	0	0
TRINITY_DN151507_c0_g1	0	0.982579	0	0	0	0.298133	0	0.252659	0	0	0	0.485504	0	0	0	0	0	0	0.467893	1.406882	0.251066	0	0	0	0	0	0	0	0	0.171774
TRINITY_DN151507_c0_g2	0	0	0	0	0	0	0	0	0	0	0	0	0	0.582777	0	0	0	0	0	0	0	0	0	0	0	0	0	0	0	0.49248
TRINITY_DN151508_c0_g1	0.79572	0.298861	0	0	0.548731	0.264479	0.353948	2.512267	0.767037	1.928158	1.429615	2.716225	1.377751	0.338322	0.344504	0.824398	1.178627	0.71059	1.233711	0	1.237774	0.299486	0.683745	0	0	0	0	0	0	0
TRINITY_DN151509_c0_g1	0	0	0	0	0	0	0	0	0	0	0	0	0	0	0	1.768724	0	0	0	0	0	0.863544	0	0	0	0	0	0	0	0
TRINITY_DN15150_c0_g1	0	0.204532	0	0	0	0.189519	0.243146	0.285659	0	0	0	0	0	0	0	0	0	0	0	0	0	0	0.236624	0	0.187022	0.129353	0.564219	0	0	0
TRINITY_DN151510_c0_g1	0	0	0	0	0	0	0	0	1.841109	0	1.185412	0	0	0	0	0	0	0	0	0	0	0	0	0	0	0	0	0	0	0
TRINITY_DN151510_c1_g1	0.191482	0.094145	0	0	0.099362	0	0.217274	0	0	0	0.13965	0.372837	0.392657	0	0	0.199374	0	0.085951	0	0.139311	0.128019	0	0	0	0	0	0	0	0.178338	0
TRINITY_DN151510_c2_g1	0	0	0	0	0	0	1.003858	0	0	0	0	0	0	0	0	0	0	0	0	0	0	0	0	0	0	0	0	0	0	0
TRINITY_DN151510_c2_g2	0.085943	0	0	0.090965	0	0	0	0.112305	0	0	0	0	0	0.21449	0	0	0	0	0.220909	0	0	0	0	0	0.14537	0	0.294935	0	0	0
TRINITY_DN151510_c3_g1	0	0	0	0	0	0	0	0.251524	0	0	0.281157	0	0	0	0	0	0	0	0	0	0	0	0	0	0	0.227696	0	0	0	0.171055
TRINITY_DN151511_c0_g1	0	0	0	0	0	0	0	0	0	0	0	0	0	0	0	0	0	0	0	0	1.620227	0	0	0	0	0	0	0	0	0
TRINITY_DN151513_c0_g1	0	0	0.048829	0	0.246002	0	0.138959	0	0.60407	0	0.538393	0.118389	0	0	0	0	0	0	0	0	0	0	0	0	0	0	0.035899	0	0	0
TRINITY_DN151514_c0_g1	0	0	0	0	0	0	1.864344	5.886956	0.120752	0.821915	3.665862	0.504937	0	0	0	0	0	0	0	0	0	0	0	0	0	0	0	0	0	0
TRINITY_DN151515_c0_g1	0	0	0	0	0	0	0	0.698099	0	0	0	0.248302	0	0	0	0	0	0	0	0	0	0	0	0	0	0	0	0	0	0
TRINITY_DN151515_c0_g2	0	0	0	0	0	0	0	0	0	0	0	0	0	0	0	0	0	0	0	0	0	0	0	0	0.287804	0	0.144897	0	0	0.454062
TRINITY_DN151517_c0_g1	0	0.225599	0	0	0.234028	0.141545	0	0	0	0	0	0.111895	0.115797	0	0	0	0	0	0	0.331506	0	0	0.131139	0	0	0.163746	0.301339	0	0	0.322287
TRINITY_DN151518_c1_g1	0.240905	0.327666	0	0	0	0	1.159631	0.914177	1.5891	0.422275	0	1.306124	0	1.838479	0	0	0	0.771117	1.349176	0	0	0.655685	0.7467	0	0.304767	0	0	0	0	0
TRINITY_DN151519_c0_g1	0.083761	0.325651	0	0	0	0	0	0.327403	0.207397	0.300721	0	0	0	0	0.193316	0	0	0	0	0	0	0	0.09483	0	0	0	0	0	0	0
TRINITY_DN151520_c0_g1	0	0.190925	0.065455	0.062352	0.454013	0	0	0	0	0	0.081394	0	0.184236	0	0	0.370887	0.224746	0	0.146089	0	0	0	0	0	0	0	0.173978	0.204058	0	0
TRINITY_DN151521_c0_g1	0	0	0	0	0	0	0.427212	0	0	0	0	0	0.72087	0	0	0	0	0	1.030371	1.016922	1.473449	0.37579	1.534906	1.229347	0	0	0	0	0	0
TRINITY_DN151522_c0_g1	13.816497	0	0	0	0	0	0	0	0	0	0	0	0.85744	0	0	0	0	0	0	0	0	0	0	0	0	0	0	0	0	0
TRINITY_DN151522_c0_g2	0	0	0	0	0	0	0	0	0	0	0	0	0	0	0	0	0	0	0	0	0	1.431735	0	0	0	0	0	0	0	0
TRINITY_DN151523_c0_g1	0	0	0	0	0	0	0	0	0	0	0.177785	0	0	0	0	0	0	0	0.633757	0.173415	0	0	0	0	0	0.073301	0	0	0.328608	0.112533
TRINITY_DN151524_c0_g1	0	0	0	0	0	0	0	0	0.068024	0	0	0	0	0.689624	0.064572	0.23427	0	0	0.069217	0.079919	0.071723	0	0	0	0	0	0	0.047805	0	0
TRINITY_DN151525_c0_g1	0	0	0	1.128299	0	0	3.420413	0.794267	0.612579	3.004438	3.579095	3.580167	0	0	0	0	0	0	8.272919	4.986368	3.618565	24.256226	19.376134	15.52913	0.641693	0	0.602655	1.425409	0	0.907409
TRINITY_DN151526_c0_g1	0	0	0	0	0	0	0	0	0.089797	0	0.103028	0.13901	0	0	0	0	0	0.131471	0	0	0	0	0	0	0	0.043265	0.123364	0	0	0.067453
TRINITY_DN151527_c1_g1	0	1.025703	0	0	0	0	0	0	0	0	0	0	0	0	0.519793	0	0	0	0	0	0	0	0	0	0	0.352661	0	0	0	0
TRINITY_DN151527_c1_g2	0	0	0	0	0	0	0	0	0	0	0	0	0	0	0	0.425354	0	0.367602	0	0	0	0	0	0	0	0.990053	0	0	0	0
TRINITY_DN151527_c1_g3	0	0	0	0.263755	0	0	0	0	0	0	0.436082	0	0	0.939131	0	0	0	0	0	0	0	0	0	0	0	0	0	0	0	0
TRINITY_DN151527_c1_g4	0.220285	0.483703	0	0	0	0.219344	0	0	0	0	0	0	0	0	0	0.228358	0	0	0	0	0	0	0	0	0	0	0	0	0	0
TRINITY_DN151527_c2_g1	0	0	0	0.349071	0.667846	0	0	0	0	0	0	0.370046	0	0	0	0	0	0	0	0	0	0	0	0	0	0	0	0	0	0
TRINITY_DN151528_c0_g1	0	0	0	0	0	0.164507	0.092185	0.107615	0.204625	0.197707	0.118219	0.317591	0	0	0	0	0	0	0	0	0.108912	0.076732	0.187107	0	0.069619	0	0	0	0	0.153712
TRINITY_DN15152_c0_g1	0	0	0	0	0	0	0.563273	0.65916	0	0	0	0	0	0	0	0	0	0	0	0.653127	0	0	0	0	0	0	0	0	0	0
TRINITY_DN15152_c1_g1	0	0	0	0	0	0	0	0	0	0	0	0	0	3.04469	0	0	0	0	0	0	0	0	0	0	0	0	0	0	0	0
TRINITY_DN151530_c0_g1	0	0	0	0.178605	0	0	0.513132	0.301907	0	0.275898	0	0	0	0	0	0	0	0.150049	0	0	0.298343	0.698514	0	0.321074	0.16	0	0.597206	0	0.555356	0.166866
TRINITY_DN151531_c0_g1	0	0	0	0	0	0	0.414923	0	0	0	0.542366	1.094229	0	0	0	0	0	0	0	0	0	0.519346	0	0	0	0	0	0	0	1.186869
TRINITY_DN151532_c0_g1	0	0.214691	0.229108	0	0	0.370363	0	0	0	0.274477	0	0.215075	0	0.251717	0	0	0	0.496654	0	0	0	0	0.496266	0.319417	0.377497	0.272321	0.363326	0	0	0
TRINITY_DN151533_c0_g1	0	0	0	0	0	0	0.563273	0	0	0	0	0.485504	0	0	0	0	0	0	0	0	0	0	0	0	0	0	0	0	0	0
TRINITY_DN151533_c0_g2	0.060739	0.173257	0	0	0	0.120795	0	0.076768	0	0.070649	0.083963	0.056963	0	0	0	0	0.115803	0.273075	0	0	0	0	0	0	0	0	0.05038	0	0	0
TRINITY_DN151534_c0_g1	0	0	0	0	0	0	0	0	0.111928	0	0	0.261102	0	0	0	0	0	0	0	0	0	0	0	0	0.076537	0	0.077604	0	0.251405	0.084084
TRINITY_DN151534_c0_g2	0	0	0	0	0	0	0	0	0	0	0	0.739573	0	0	0	0	0	0	0	0	0	0	0	0	0	0.53947	0	0	0	0
TRINITY_DN151535_c0_g1	0	0	0	0.288529	0	0.80255	0.358331	0	0	0	0	0.504142	0	0	0	0	0	0	0	0	0	0	0.692194	0	0	0	0	0	0	0
TRINITY_DN151535_c1_g1	0	0	0	0	0	0	0	0	0	0	0	0	0.836823	0	0	0	0	0	0	0	0	0	0	0	0	0	0	0	0	0.86111
TRINITY_DN151536_c0_g1	0	0.213631	0	0	0	0	0.676132	0.49414	0	0.455011	0.33545	0	0	0	0	0.205123	0	0.353576	0	0.255881	0	0	0.246936	0	0	0.111851	0.324858	0	0	0
TRINITY_DN151537_c0_g1	0	0	0	0	0	0	0	0	0	0	0	0	0	1.04485	0	0	0	0.731121	0	0	0	0	0	0	0	0	0	0	0	0
TRINITY_DN151537_c0_g2	0.157396	0.328548	0	0	0	0	0	0	0	0	0	0	0	0	0	0.884362	0.655507	0	0	0	0	0	0	0	0	0	0	0	0	0
TRINITY_DN151537_c0_g3	0	0	0	0	0	0	0	0	0	0	0	0	0.443134	0	0	0	2.872675	0	0	0	0	0	0	0	0	0	0	0	0	0
TRINITY_DN151538_c0_g1	0	0.073882	0	0.161913	0	0.152235	0	0.098774	0	0	0	0	0.235143	0	0.088245	0.159517	0.296082	0.206327	0.194126	0	0	0.070418	0	0	0	0.13634	0	0	0	0
TRINITY_DN151539_c0_g1	0	0	0	0.096765	0	0	0.103071	0	1.252119	0.110419	0	0.088548	0	0	0.105561	0	0.179177	0	0.355117	0	0	0.257376	0.625049	0.130108	0.311652	0.055188	0.157972	0	0	0
TRINITY_DN151540_c0_g1	0	0.361273	0	0	0	0	0	0	0	0	0	0.719232	0	0	0	0	0.707788	0.280758	0	0	0	0	0	0	0	0	0	0	0	0
TRINITY_DN151541_c0_g1	0	0.090652	0	0	0	0	0	0.121922	0	0	0	0	0	0	0	0.096306	0	0	0	0	0.369556	0.173909	0	0	0	0	0.16011	0	0	0
TRINITY_DN151542_c0_g1	0	0	0	0	0	0	0	0	1.581781	0	0	0.672818	0	0	0	0	0	0	0	0.887706	0	0	0	0	0.599282	0	0	0	0	0
TRINITY_DN151542_c0_g2	0	0.82085	0	0	0	0	0	0	0	0	0	0	0	0	0	0.365563	0	0	0	0	0	0	0	0	0	0	0	0	0	0
TRINITY_DN151542_c1_g1	0	0.478863	0	0	0	0	0	0	0	0	0.754015	0	0	0	0.486116	0	0	0	0	0	0	0	0	0	0	0	0	0	0	0
TRINITY_DN151542_c2_g1	0	0	0	0	0	0	0	0	0	0	0	0	0	0	0	0	0	0	0	0	0	0	0.853501	0	0.666049	0	0	0	0	0
TRINITY_DN151543_c0_g1	0.114489	0.114667	0	0	0	0.113871	0	0.155559	0	0.712463	0	0	0	0	0	0	0	0.102695	0	0	0	0	0	0	0	0	0	0	0	0
TRINITY_DN151544_c0_g1	0	0	0	0	0	0	0	0	0	0	0	0	0	0	0	0	0	0	0	0	0	0	0	0	0	0	0	0	0	0
TRINITY_DN151546_c0_g1	0	0.201661	0	0	0	0	0	0	0	0.51406	0	0	0.388211	0	0	0	0	0	0.276995	0	0	0.601682	0	0	0	0	0	0	0	0
TRINITY_DN151546_c0_g2	0	0	0	0	0	0	0	0	1.13977	0	0	0	0	0	1.068357	0	0	0	0	0	0	0	0	0	0	0	0	0	0	0
TRINITY_DN151547_c0_g1	1.663392	0	0	0.898069	0.843424	0	0	0	0	0	1.346861	0	0	2.104078	0	0	0	0	0	0	0	0	0	0	0.773583	0	0	0	0.789661	0
TRINITY_DN151548_c0_g1	0.094565	0	0.105927	0	0	0	0	0.250041	0.118093	0	0.13768	0	0.29437	0	0	0	0	0	0.615291	0.687538	0.631353	0.356676	0.432444	0.270263	0	0	0	0	0	0
TRINITY_DN151549_c1_g1	0	0	0	0	0	0	0	0	0	0	0	0	0	0	0	0.814079	0	0.711043	0	0	0	0	0	0	0	0	0	0	0	0
TRINITY_DN151550_c0_g1	0.104161	0.103273	0	0.110404	0	0.207189	0.239178	0	0.131088	0	0	0	0	0	0.361571	0.108418	0.206668	0.093475	0	0	0	0	0	0	0	0	0	0	0	0
TRINITY_DN151550_c1_g1	0	0	0	0	0	0	0.901935	0	0	0	0	0	0	0	0	0	0	0	0	0	0	0	0	0	0	0	0	0	0	0
TRINITY_DN151551_c0_g1	0	0	0	0	0	0	0	0	0	0	0	0	0	0	0	0	0	0	0	0	0	0	0	0	0.59366	0	0	0	0	0
TRINITY_DN151551_c0_g2	0	0	0	0	0	0	0	0	0	0	0	0	0	0	0	0	0	0	0	0.100293	0	0	0	0	0.577842	0	0	0	0	0
TRINITY_DN151552_c0_g1	0.130028	0.186204	0	0.068703	0.135075	0	0	0.247894	0.079299	0	0.180901	0	0.066525	0	0	0	0	0	0	0	0	0.058893	0	0	0	0.038103	0.162696	0	0	0
TRINITY_DN151553_c0_g1	0	0.114391	0	0	0.062531	0	0.065077	0.076013	0	0.27983	0.083128	0	0	0	0	0.062755	0	0	0.074591	0	0	0.108342	0	0	0	0.105248	0	0.052022	0	0
TRINITY_DN151554_c0_g1	0	0	0.628982	0	0	0	0	0	0	0	0	0	0	0	0.329986	0	0	0	0	0.419753	0	0	0	0.478773	0	0	0	0	0	0
TRINITY_DN151555_c0_g1	0	0.069435	0	0.272545	0.262523	0	0.352309	0.204857	0	0	0.101598	0	0.149677	0	0.16928	0	0	0.356174	0.20378	0	0	0	0	0	0.11976	0	0.134585	0	0	0
TRINITY_DN151556_c0_g1	0	0	0	0	0	0.320291	0.432955	0	0	0	0	0	0	0	0	0	0	0	0	0	0	0	0.418363	0	0	0	0	0.578732	0	1.028255
TRINITY_DN151557_c0_g1	0	0.161128	0	0.494041	0	0	0	0	0.202606	0	0	0	0.159301	0	0	0	0	0	0	0	0	0	0	0	0	0	0	0	0	0
TRINITY_DN151557_c1_g1	0	0.146502	0	0	0	0	0.172289	0	0.184692	0	0	0.145797	0	0	0	0	0	0	0.397061	0	0	0	0	0	0	0	0	0	0	0
TRINITY_DN151557_c1_g2	0	0	0	0.088803	0	0	0	0	0	0.301324	0	0	0	0	0	0	0.163397	0	0.107532	0.121286	0	0.389875	0.095016	0.118451	0	0	0.071794	0	0	0.234145
TRINITY_DN151558_c0_g1	0	0	0	0	0	0	0	0	0	0	0	0	0	0	0	0	0	0	0	0	1.627599	0	0	0	0	0	0	0	0	0
TRINITY_DN15155_c0_g1	0	0	0	0	0	0	0	0	0	0.732475	0	0	0	0	0	1.035215	0	0	0	0	0	0	0	0	0	0	0	0	0	0
TRINITY_DN151560_c0_g1	0	0.54174	0	0	0	0	0	0	2.06747	0	0	0	0	0	0	0	0	0	0	0	0	0	0	0	0	0	0.167638	0	0	0.2536
TRINITY_DN151560_c0_g2	0	0	0	0	0	0	0	0	1.774057	0	0	0	0	0	0	0	0	0	0	0	0	0	0	0	0.317485	0.450284	0	0	0	0
TRINITY_DN151561_c0_g1	0	0.129963	0	0	0.070509	0.202503	0.271384	0	0	0.072915	0	0.058771	0	0	0.078169	0	0	0	0	0	0	0.174731	0	0	0.204539	0.079822	0	0	0	0.062333
TRINITY_DN151562_c0_g1	0	0	0	0	0.283947	0	0	0.43452	0	0.643168	0	0.249687	0	0	0	0	0	0	0	0	0	0.250152	0	0	0	0	0.587479	0	0	0
TRINITY_DN151564_c0_g1	0	0	0	0.344786	0	0	0	0	0	0	0.530151	0.335733	0	0	0	0	0	0.532548	0	0	0	0	0	0	0	0	0	0	0	0
TRINITY_DN151565_c0_g1	0	0	0	0	0	0	0	0	0	0	0	0	1.595877	0	0	0	0	0.782833	0	0	0	0	0	0	0	0	0	0	0	0
TRINITY_DN151566_c0_g1	0	0.513425	0	0	0	0.170131	0	0.173501	0	0	0	0.190028	0	0	0	0	0	0	0	0.384242	0	0	0.523856	0.220547	0	0.606027	0	0	0.062548	0.06157
TRINITY_DN151567_c1_g1	0	0.133086	0	0	0.333923	0.069023	0	0	0	0.081598	0	0	0.071044	0	0	0.072348	0	0.062387	0	0	0	0	0	0	0.057307	0.247526	0.058239	0	0	0.063816
TRINITY_DN151567_c1_g2	0	0	0	0	0	0	0	0	0	0.738628	0.918461	0	0	0	0	0	0	0	0	0	0	0	0	0	0	0	0	0	0	0
TRINITY_DN151567_c2_g1	0	0	0	0	0	0	0	0	0	0	0	0	0	0	0	1.686178	0	0.736883	0	0	0	0	0	0	0	0	0	0	0	0
TRINITY_DN151567_c3_g1	0	0	0	0	0	0	0	0	0.507406	0.543594	0	0	0	0	0	0	0	0	0	0	0	0	0.479779	0	0	0	0	0	0	0
TRINITY_DN151568_c0_g1	0	0	0	0	0	0.794826	0	0	1.45885	0	0	0	0	0	0	0	0	0	0.411237	0	0	0.898457	0	0	0	0	0	0	0	0
TRINITY_DN151569_c0_g1	0	0	0	0	0	0	0.73601	0	0.510587	0	0	0	0	0	0	0	0	0	0	0	0	0	0	0	0	0	0	0	0	0
TRINITY_DN15156_c0_g1	0	0	0	0	0	0	0	0	0	0	0	0	0	0	0	0	0	0	0	0	0	0	0	0	0.364917	0.087286	0.123873	0	0.188261	0.091391
TRINITY_DN151570_c0_g1	0	1.379167	0	0	0	0	0	1.770146	0.790891	0.840715	1.74648	0	0	0	0	0	0.869757	0	0	0	0	0	0	0	0	0	0	0	0	0
TRINITY_DN151571_c0_g1	0.059335	0.394394	0	0.125347	0.123297	0.118001	0	0	0	0	0	0.111127	0.182071	0.147522	0	0.12374	0	0.213422	0.146901	0	0	0	0	0	0	0	0	0	0	0
TRINITY_DN151572_c0_g1	0	0	0	0	0	0	0.96519	0	0	0.698657	0	1.622958	0	0	0	0	0	0.217251	7.092686	3.180697	1.872609	16.014497	6.533181	7.324442	0.753362	0	0.253756	0	0	0
TRINITY_DN151573_c0_g1	0	0	0	0	0	0	0	0	0	0.262184	0	0	0	0	0	0	0	0	0	1.170808	0	0	0	0	0	0	0	0	0	0.193546
TRINITY_DN151573_c0_g2	0	0	0	0	0	0	0	0	0.44083	0.941525	0	0	0	0	0	0	0	0	0	1.001074	0	0.36542	0	0	0	0	0	0	0	0
TRINITY_DN151574_c0_g1	0	0.283077	0	0	0	0	0	0.127076	0	0	0	0	0.196739	0	0	0.294575	0.635755	0.172258	0	0	0	0	0	0	0.082355	0.058245	0.083443	0	0	0.602307
TRINITY_DN151576_c0_g1	0	0	0	0	0	0	0	0.794267	0	0	0.933523	0.101576	0	0	0	0	0	0	0	0.151207	0	0.098775	0.119245	0	0.089822	0.126727	0.181855	0.18022	0	0.097774
TRINITY_DN151577_c0_g1	0	0.356524	0.084865	0.080554	0	0	0.084136	0.491182	0	0	0.097372	0	0	0.284729	0	0	0.147258	0.187443	0.301916	0	0	0.253402	0	0	0	0.045202	0	0	0	0
TRINITY_DN151578_c0_g1	0	1.189255	0	0	0	0	0	0	0	0	0	0	0	0	0	0	0	1.079672	0	0	0	0	0	0	0	0	0	0	0	0
TRINITY_DN151579_c0_g1	0.263607	0.268525	0	0.140002	0	0	0	0	0	0.167791	0	0	0	0	0	0	0	0	0	0	0	0.392859	0.311834	0	0	0	0.120529	0	0	0
TRINITY_DN15157_c0_g1	0	0	0	0	0	0	0	0	0	0	0	0	0	1.770675	0	0	0	0	0	0	0	0	0	1.241971	0	0	0	0	1.312066	0
TRINITY_DN151580_c0_g1	0.221829	0.110697	0	0	0	0	0	0	0	0	0.165728	0	0	0	0.770709	0.115415	0	0	0.147827	0.162791	0	0.107003	0	0	0	0.068525	0	0	0	0
TRINITY_DN151581_c0_g1	0	0	0	0	0	0	0	0.431823	0	0	0	0	0	0	0	0	0	0	0	8.546755	2.981179	0	0	0	0	0	0.875097	0	0	0
TRINITY_DN151582_c0_g1	0	0	0	0	0.184982	0	0.225582	0	0	0	0	0	0	0	0.56171	0	0	0.576194	0	0	0	0	0	0	0	0	0	0	0.503991	0
TRINITY_DN151583_c0_g1	65.85573	0	0	9.277373	0.199548	11.168814	0	0	0	0	0	0	0	0	0	0	0	0	0	0	0	0	0	0	0	0	0	0	0	0
TRINITY_DN151584_c0_g1	0.111257	0.10347	0	0.07821	0.038558	0	0.038908	0.181886	0	0.083852	0.099028	0.033936	0.037876	0	0	0.077409	0	0	0	0	0	0.032389	0.040294	0	0.029251	0	0.02983	0	0	0
TRINITY_DN151585_c0_g1	0	1.758504	8.386178	16.576213	0	0	0	0	0	0	0	0	0	0	0	0	0	0	0	0	0	0	0	0	0	0	0	0	0	0
TRINITY_DN151587_c0_g1	0	0	0	0	0	0	0	0	0	0	0	0	0	0	0	0	0	0	0	0	0	0	0	0	0	0	2.895326	0	0	0
TRINITY_DN151588_c0_g1	0	0	0.408406	0.323847	0.309298	0	0.391561	0	0	0	0	0	0.060373	0.146384	0	0.301777	0	0	1.129842	0	0	0	0	0	0	0	0.461581	0	0	0.053683
TRINITY_DN151589_c0_g1	0	0.197951	0	0	0	0	0	0	0	0	0	0	0.763831	0	0	0	0	0.165551	0	0	0	0	0	0	0	0.249918	0	0	0.687529	0.373141
TRINITY_DN151591_c0_g1	0	0	0	0	0.122375	0	0.138131	0.161109	0.450517	0	0	0	0.242327	0	0.547136	0	0	0	0.158914	0.173888	0	0	0.413474	0.1733	0	0	0	0	0	0
TRINITY_DN151592_c0_g1	0	0.628353	0	0.766792	0	0	0	0	0	0.982906	0	0	0	0	0	0.719557	0	0	0	0	0	0	0	0	0	0	0	0	0	0
TRINITY_DN151592_c1_g1	0	0	0	1.096902	1.036748	0.50234	0	0	0	0	0	0	0	0	0	0	0	0	0	0.773582	0	0	1.304651	0	0	0	0	0	0	0
TRINITY_DN151594_c0_g1	0	0.109274	0	0.1826	0	0.057306	0.124213	0.072548	0	0.133564	0.079299	0	0	0	0	0	0.219142	0	0	0	0	0	0.063749	0	0	0	0	0	0	0
TRINITY_DN151595_c0_g1	0	0	0	0	0	0.108489	0	0	0.137826	0	0	0.323262	0	0	0	0	0	0	0	0	0.592781	0	0	0.792653	0	0	0	0	0	0
TRINITY_DN151595_c0_g2	0	0	0	0	0	0	0	1.039876	0	0	0.463064	0	0	0	0	0	0	0	0	0	0	0	0	0	0	0	0	0	0	0
TRINITY_DN151596_c0_g1	0	1.95217	0	1.207174	0.5693	0	1.451079	0.841356	1.498339	1.594597	2.964379	0	0	0	0	1.136908	0	0	0	0	0.889103	0.61255	1.425811	0	0.571297	0.456886	0	0	0	0
TRINITY_DN151597_c0_g1	0	0.353607	0	0	0.11673	0.111927	0	0	0.852895	0.139708	0	0.111589	0	0	0	0	0.225042	0.504763	0	0	0	0	0.261574	0	0	0	0	0	0	0.107143
TRINITY_DN151598_c0_g1	0	0	0	0	0	0	0	0	1.201781	1.875412	0.769572	0	0	0	0	0	0	0	0	0	0	0	0	0	0	0	0	0	0	0
TRINITY_DN151599_c0_g1	0.130685	0	0	0	0	0.129986	0	0	0	0	0	0.132176	0	0	0	0	0	0	0.179276	0.969882	0	0	0	0	0	0.082661	0	0	0	0.252571
TRINITY_DN15159_c0_g1	0	0.177054	0	0.095811	0	0.089991	0	0	0	0	0	0.087596	0	0	0	0.376953	0	0.650044	0.117061	0	0	0	0	0	0	0	0	0	0	0
TRINITY_DN151600_c0_g1	0	0	0	0	0	0	0	0.37248	0	0	0	0.821952	0	0	0	0	0	0	0	0	0	0	0	0	0	0	0	0	0	0
TRINITY_DN151600_c0_g2	0	0	0	0.265182	0	0	0	0	0	0	0	0	0	0	0	0	0	0	0	0	0	0.276386	0.632975	0	0	0	0	0	0	0
TRINITY_DN151600_c0_g3	0	0	0	0	0	0	0	0	1.913843	0	0	0	0	0	0	0	0	0	0	0	0.434198	0	0	0	0	0	0	0	0	0
TRINITY_DN151601_c0_g1	0	0.478863	0	0.444239	0	0.395699	0	0	0	0	0	0.458414	0.843779	0	0	0	0	1.435869	0	0	0	0	0	0	0	0	0	0	0	0
TRINITY_DN151601_c0_g2	0	0.314753	0	0	0	0	0	0	0	0	0	0	0	0	0.656014	0	0	0	0	0	0	0	0	0.475513	0	0	0	0	0	0
TRINITY_DN151602_c0_g1	0	0	0	0	0	0	0	0	0.482402	0	0	0	0	1.783856	0	0	0	0.311082	0	0	0	0	0.455673	0	0	0	0	0	0	0
TRINITY_DN151603_c0_g1	0.10164	0	0	0.215421	0.421857	0.303258	0.234884	0.135677	0	0.373273	0.59857	0.597538	0	0	0	0	0	0	1.069081	1.038735	0.410588	1.938635	0.233901	0.878628	0.263995	0.062116	0	0	0	0.09591
TRINITY_DN151604_c0_g1	0	0	0	0.179908	0.264712	0	0.285074	0.332772	0	0	0	0.08179	0	0	0	0	0	0.219755	0	0	0	0	0.096333	0	0	0.050953	0	0	0.079189	0.079123
TRINITY_DN151605_c0_g1	0	0.12142	0	0	0	0.043023	0	0	0.155659	0	0.058292	0.079697	0.088422	0.107334	0	0.225739	0	0.038937	0	0	0	0	0.047266	0	0	0	0	0	0	0.038967
TRINITY_DN151606_c0_g1	0	0	0	0	0	0	0.243246	0	2.203483	0	0	0	0	0	0	0	0	0	0	0	0	0	0	0	0	0	0	0	0	0
TRINITY_DN151607_c0_g1	0	0	0	0	0	0	0.124046	0.072451	0	0	0.079192	0.053801	0.235473	0.286146	0	0.240096	0	0.051764	0	0	0	0.051628	0	0	0	0.100364	0	0	0	0
TRINITY_DN151607_c1_g1	0	0.336747	0	0.318172	0	0	0	0	0	0	0	0	0	0.753951	0	0	0	0.263425	0	0	0	0	0	0	0	0	0	0	0	0
TRINITY_DN151608_c0_g1	0	0	0	0	0	0	0	0.134665	0	0.123503	0.148505	0	0	0	0	0	0.184725	0.084384	0.122204	0.589446	0	0	0	0	0.087333	0.123322	0	0	0	0.095229
TRINITY_DN151609_c0_g1	0.163374	0.158476	0.091163	0.172864	0.254438	0.16247	0.090916	0	0.100963	0	0	0	0.167354	0	0	0	0	0	0	0	0	0	0	0	0	0	0	0	0	0
TRINITY_DN15160_c0_g1	0	0	0	0	0	0	0	0	0	0	0	0	0	0.40481	0.374842	0	0	0	0	0.497219	0	0	0	0.552741	0	0	0	0	0.586279	0
TRINITY_DN151610_c0_g1	2.818131	0	0	0	0	0	0	0	0	0	0	0	0	0	0	0	0	0	0	0	0	0	0	0	0	0	0	0	0	0
TRINITY_DN151611_c0_g1	0	0	0	0	0	0	0	0	0	0	0	0	0	0	0	0	0	0	0	0	0	0	0	0	0.105359	0.385015	0.092107	0.638046	0	0.340454
TRINITY_DN151613_c0_g1	0	0	0	0	0	0	0	0	0	0	0	0	0	0	0	0	0	0	0	0	0	0	0	0	0	8.779423	0	0	0	0
TRINITY_DN151614_c0_g1	0	0	0	0	0	0	0	0	0	0	0	0	0	0	0	0	0	0	0	0	0	0	0	0	0	0	0	0	1.700103	0
TRINITY_DN151614_c0_g3	0	0	0	0	0	0	0	0	0	0	0	0	0	0	0	0	0	0	0	0	0	0	0	0	0	0	0	0	2.686746	0
TRINITY_DN151615_c0_g1	0	0	0	0	0	0.229151	0	0	0	0	0	0.507826	0	0	0	0	0.503384	0	0	0	0	0.508928	0.585072	0	0	0.163196	0.948309	0	0	0
TRINITY_DN151616_c0_g1	0.115059	0	0	0	0	0	0	0.156456	0.146084	0.143309	0.173064	0.228811	0	0	0	0	0	0	0.154289	0.169273	0	0	0	0	0	0	0.102771	0.301248	0.21418	0.219545
TRINITY_DN151617_c0_g1	0	0.15318	0	0	0	0	0	0	0	0	0	0	0	0	0	0	0	0	0	0	0	0	0	0	0	0.191297	0.553417	0.259646	0.137647	0.290126
TRINITY_DN151618_c0_g1	0	0	0	0	0	0	0.401191	0	1.576611	0	0	0	0	0	0	0	0	0	0	0	0	0	0.06851	0	0	0	0	0	0	0
TRINITY_DN151619_c0_g1	0	0	0	0.349684	0	0.169674	0.095416	0.222761	2.043916	0.30687	0	0.08212	0.087407	0	0	0.266583	0.526118	0.076621	0	0.131667	0	0	0.099884	0.125352	0.144161	0	0	0	0	0
TRINITY_DN151620_c0_g1	0	3.340172	0	0	0	0	0	0	0	0	0	0	0	0	0	0	0	0	0	0	0	0	0	0	0	0	0	0	0	0
TRINITY_DN151621_c0_g1	0.087242	1.354131	0	0.097543	0	0	0.207995	0	0	0	0.133597	0	0	0	0.212827	0.095923	0	0.235053	0	0	0	0	1.094977	0	0	0	0	0	0	0
TRINITY_DN151622_c0_g1	0	1.121267	0	0	0.329503	0	0	0.820534	0	0	0	0	0	0	0	0	0	1.332502	0	0	0	0	0	0	0	0	0	0	0	0
TRINITY_DN151623_c0_g1	0	0	0	0.184698	0	0.102211	0	0.1374	0.258387	0	0	0	0.178799	0	0	0.106976	0	0.078351	0	0	0	0	0.236748	0	0	0	0	0	0	0.097067
TRINITY_DN151623_c1_g1	0	0	0	0	0	0	0	0	0	1.823296	1.117829	0	0	0	0	0	1.888586	0	0	0	0	0	0	0	0	0	0	0	0	0
TRINITY_DN151624_c0_g1	0	0	0	0	0	0	0	0	0	0	0	0	0	0	0.654514	0.563009	0	1.465363	0	0	0	0	0	0.989872	0	0	0	0	0	0
TRINITY_DN151625_c0_g1	0	0.36653	0	0	0.329503	0.318152	0	0.507559	0	0	0	0.364795	0	0	0	0	0	0	0.500961	0.500537	0	0	0	0	0	0	0	0.287376	0	0
TRINITY_DN151626_c0_g1	0	0.154607	0	0.952569	0	0.890865	0	0	0	0	0	0.307951	0.153584	0	0	0.155076	0	0	0	0	0	0	0	0	0	0.19309	0	0	0	0
TRINITY_DN151627_c0_g1	0	0	0	0	0	0	0	0	0	0	0	0	0	0.732636	0.508836	0	0.412567	0	0	0	0.286867	0.413152	0	0	0	0	0	0	0.227142	0
TRINITY_DN151628_c0_g1	0	0.184304	0	0	0	0	0.655734	0	0	0	0	0	0	0	0	0	0	0.155656	0	0	0	0	0	0	0	0.115913	0	0	0	0
TRINITY_DN151628_c1_g1	0	0	0	0	0	0	0	0	0	0	0	0	0	0	0	0	0	0	0	0	0	0	0.91511	0	0	0	0	0	0	0
TRINITY_DN151628_c1_g2	0.467382	0.650723	0	0	0	0	0	0	0	0	0	0	0	0	0	0	0	0	0	0	0	0	0	0	0	0.38125	0	0	0	0
TRINITY_DN151628_c1_g3	0	0.632345	0	0	0	0	0	0	0	0	0	0.619414	0	0	0	0.552361	0	0	0	0	0	0	0	0	0	0	0.627095	0	0	0
TRINITY_DN151629_c0_g1	0	0.170246	0.370922	0	0	0	0	0	0	0	0	0	0	0	0	0	0.339517	0	0	0	0	0	0	0	0	0	0	0	0.603512	0
TRINITY_DN151630_c0_g1	0.881343	0	0	0	0	0	0.178819	0	0	0	0	0	0	0	0.170927	0	0.303113	0.526264	0.206103	0	0	0	0	0	0	0	0	0.128918	0	0
TRINITY_DN151631_c0_g1	0	0	0	0	0	0	0.302215	0.356986	0	0.654497	0	0	0	0	0	0	0	0	0	0	0	0	0	0	0	0	0	0	0	0
TRINITY_DN151631_c1_g1	0	0.143	0	0.148114	0	0	0.167985	0.196016	0	0	0.217932	0	0	0	0	0.144841	0	0.124862	0	0	0	0	0	0	0	0	0	0	0	0.135626
TRINITY_DN151631_c2_g1	0	0	0	0	0	0	0	0	0	0.585905	0	0.458414	0	0	0	0	0	0	0	0	0	0	0	0	0	0	0	0	0	0
TRINITY_DN151632_c0_g1	0	0	0	1.066888	0	0	0	0	2.002178	0	0	1.133156	0	0	0	0	0	0	1.524307	0	0	0	0	0	0	0	0	0	0	0.528345
TRINITY_DN151633_c0_g1	0	0.98654	0	0	0.393486	0	0	0	0	0	0	0	0	0	0	0	0	0	0	0	0	0	0	0	0	0	0	0	2.468625	0
TRINITY_DN151636_c0_g1	0	0.155752	0	0	0	0	0	0	0.980189	0.195913	0	0.155135	0	0	0	0	0	0	0.211721	0	0	0	0.361421	0	0	0	0	0	0	0
TRINITY_DN151637_c0_g1	0	0.070713	0	0.020345	0.080398	0.019209	0.237805	0.301207	0.022746	0.171138	0.125753	0.225735	0.09855	0.071648	0	0.060536	0.177551	0	0.113308	0.053886	0	0.06599	0.062026	0.050795	0	0.043086	0.045588	0	0.072171	0.034157
TRINITY_DN151638_c0_g1	0	0	0	0	0	0	0	0	0	0	0	0	0	0	0	0	0	0	0	0	0	0	0	0	0.627106	0.399905	0	0.339464	0.400442	0.420186
TRINITY_DN151639_c0_g1	0	0	0	0	0	0	0	0.278749	0	0	0	0	0	0	0	0	0	0	0.274348	0	0	0	0	0	0	0.630933	0	0	0	0
TRINITY_DN151641_c0_g1	0	0	0	0.358526	0.174994	0	0.210144	0	0	0.449142	0	0	0	0	0	0.885345	0	0.607992	0.242518	0.254872	0	0	0	0	0	0	0	0	0	0
TRINITY_DN151643_c0_g1	0	1.931897	0	0	0	0	0	0	0	0	0	0	0	1.07815	0	0	0	0	0	0	2.675795	0	0	0	0	0.685174	0	0	0	0
TRINITY_DN151644_c0_g1	0	0	0	0	0	0	0.313507	0	0	0.334463	0	0	0	0	0	0	0.267475	0	0.180489	0	0	0	0	0	0	0	0	0	0	0.127082
TRINITY_DN151645_c0_g1	0	0	0	0	0.161937	0	0	0.675083	0	0.205487	0.250953	0	0	0	0	0	0	0	0	0	0	0	0	0	0	0	0	0	0	0
TRINITY_DN151645_c0_g2	0	0	0.369203	0	0	0	0	0	0	0	0	0	0	0	0	0	0	0	0	0.981366	0	0	0	0	0	0	0	0	0	0
TRINITY_DN151647_c0_g1	0	0	0	0	0	0	0	2.018376	2.000266	5.662369	4.315012	5.520143	0	0	0	0	0	0	0	0	0	26.55405	1.412995	0	2.83402	2.713443	0	1.663578	1.02135	0.59006
TRINITY_DN151648_c0_g1	0	0	0.224057	0.415187	0	0	0	0	0	0	0	0	0	0.24631	0	0.201701	0	0	0	0	0	0	0	0	0	0	0	0	0	0
TRINITY_DN151648_c0_g2	0	0.228702	0	0	0	0.113589	0	0	0	0.142088	0	0	0	0	0.396962	0	0	0	0	0	0	0	0	0	0	0	0	0	0	0
TRINITY_DN151648_c0_g3	0	0	0	0	0	0	0	0	0	0	0	0	0	0	0	0	2.231812	0	0	0	0	0	0	0	0	0	0	0	0	0
TRINITY_DN151649_c0_g1	0	0.112494	0	0	0	0	0	0	0	0	0	0	0.115513	0	0	0	0	0	0	0	0	0	0	0	0.198104	0.348301	0.100163	0	0	0
TRINITY_DN151651_c0_g1	0.146891	0	0	0.312421	0	0	0	0	0.19121	0	0	0	0	0	0	0.152624	0	0.131566	0.206103	0	0	0	0	0	0	0	0	0	0	0
TRINITY_DN151651_c0_g2	0	0	0	0	0	0	0.255291	0	0	0.274477	0	0	0	0	0	0	0	0	0.590673	0	0	0	0	0	0	0	0	0	0	0
TRINITY_DN151651_c1_g1	0	0	0	0	2.701879	0	0	0	0	0	0	0	0	0.103164	0.190867	0.086164	0	0	0.986375	0	0	0	0	0	0	0	0.723192	0	0	0.230568
TRINITY_DN151652_c0_g1	0	0	0	0	0	0	0	0.198157	0	0.181107	0	0	0	0	0	0	0.288598	0	0	0.209905	0	0.424323	0	0	0	0.360084	0.130183	0.246577	0	0
TRINITY_DN151653_c0_g1	0	0	0	0	0	0	0.670414	0	0.346091	0.729052	0.449804	0	0	0	0	0.26154	1.673859	0	0	0	0	0	0	0	0	0	0	0.225574	0.233957	0
TRINITY_DN151654_c0_g1	0.137377	0	0	0	0	0	0	0	0	0	0.096093	0	0	0.171006	0.079108	0.357984	0	0.24696	0	0	0	0	0	0	0	0	0	0	0	0
TRINITY_DN151655_c0_g1	0	0.165091	0	0	0.176152	0	0.09483	0	0	0	0	0	0.173845	0	0.293744	0	0	0	0	0	0	0	0.192285	0	0	0.05085	0	0	0	0
TRINITY_DN151656_c0_g1	0	0.668889	0.345356	0.632306	0	0.292582	0	0	0	0	0	0	0	0	0	0	0	0	0	0	0	0	0	0	0	0	0	0	0	0
TRINITY_DN151657_c0_g1	0	0.710392	2.725854	0	0	0	0	1.816504	0	0	1.063469	0	0	0	0	0	1.349363	0	0	0	0	0	0	0	0	0	0	0	0	0
TRINITY_DN151658_c0_g1	0	0	0	0	0	0	0.221435	0	0	0	0	0	0	0.125162	0	0	0	0	0	0	0	0	0	0	0.251242	0.597181	0.087562	0	0.093213	0.094335
TRINITY_DN151659_c0_g1	0.140964	0.135917	0	0.078218	0.06959	0.199858	0	0	0	0.087447	0.268449	0.133589	0.144933	0	0	0	0	0.24902	0.093458	0	0	0	0	0	0	0.039351	0	0.12818	0.068943	0.068253
TRINITY_DN15165_c0_g1	0	0	0	0	0	0	0.83702	0	0	0	0	1.479146	0	0	0	0	0	0	0	0	0	0	0	0	0	0	0	0	0	0
TRINITY_DN151660_c0_g1	0	0	0	0	0	0	0	0	0	0	0	0	0	3.04469	0	0	0	0	0	0	0	0	0	0	0	0	0	0	0	0
TRINITY_DN151660_c0_g2	0	0	0	0	0	0	0	0	0	0	0	0	1.783041	0	0	0	0	0	0	0	0	0	0	0	0	0.618156	0	0	0	0
TRINITY_DN151661_c0_g1	0	0	0	0	0	0.254339	0	0.235358	0.111463	0	0.64731	0	0	0	0	0	0	0	0	0	0	0	0	0	0	0	0	0	0	0
TRINITY_DN151661_c0_g2	0	0	0	0	0.211853	0	0	0.311452	0	0	0	0	0	0	0	0	0	0	0	0	0	0	0.256797	0	0	0	0	0	0	0
TRINITY_DN151663_c0_g1	0	0.191764	0	0	0.186415	0	0	0	0	0	0.298824	0	0	0	0	0	0.381779	0	0	0.274289	0	0	0	0	0	0	0	0	0	0
TRINITY_DN151663_c1_g1	0	0.162373	0	0	0	0	0	0.224114	0	0.818622	0	0.161809	0	0	0	0	0.32399	0	0	0	0	0	0	0	0	0	0	0	0	0
TRINITY_DN151663_c1_g2	0	0	0	0	0.500993	0	0.199765	0	0	0	0	0	0.166044	0	0.563944	0	0	0.14433	0	0	0	0	0	0	0	0	0	0	0	0
TRINITY_DN151664_c0_g1	0	0	0	0	0	0	0	0	0	0	0	0	0	0	0	0	0	0	1.482223	0	0.191167	0	0	0.204702	0	0	0	0	0	0
TRINITY_DN151665_c0_g1	0	0	0	0.554311	0	0	0	0.406134	0	0	1.026258	0	0.535616	0	0	0	0	0	0	0	0	0.580512	0	0	0	0	0	0	0	0
TRINITY_DN151666_c0_g1	0	0	0	0	0	0	0	0	0	0	0	0	0	0	0	0	0	0	1.382879	0	0	0	0	0	0	0	0	0	0	0
TRINITY_DN151666_c0_g3	0	0	0	0	0	0	0	0	0	0	0	0	0	0	0	0	0	0	1.012782	0	0	0	0	0.04351	0	0	0	0	0	0
TRINITY_DN151667_c0_g1	0.624687	0	0.537846	0	0	0	0	0	0	0	0	0	0	1.718594	0	0	0	0	0	0	0	0	0	0	0	0	0	0	0	0
TRINITY_DN151668_c0_g1	0.097355	0	0	0	0	0	0.553587	0.1292	0	0	0.142366	0	0.901028	0	0	0	0	0	0.38161	0	0	0	0	0	0.58623	0	0	0	0	0
TRINITY_DN151669_c0_g1	6.357765	6.267291	1.996447	0.262342	6.32326	6.334615	51.586279	51.844237	15.389013	36.549306	73.23025	48.43167	0	0	0	0	0	0	11.265197	9.520737	5.651156	4.915213	6.883296	4.094362	28.04121	28.510911	21.839487	14.839859	8.955081	21.936188
TRINITY_DN151670_c0_g1	0	0	0	0.496392	0	0.455356	0	0.710915	0	0	0	0	0	0	0	0	0	0	0	0	0	0	0	0	0.484233	0.37014	0	0	0	0
TRINITY_DN151671_c0_g1	0	0	0	0.908894	0	0	0	0	0	0	0	0	0	0	0	1.764282	0	0	0	0	0	0	0	0	0	0	0	0	0	0
TRINITY_DN151672_c0_g1	0	0	0	0	0	0	0	0	0	0	0	0	0	0	0	0	0	0	0	0	0	0	0	0	1.38893	0.076321	0	0	0.242802	0
TRINITY_DN151673_c0_g1	0	0	0	0	0	0	1.365142	1.682711	0	0	0	0	0	0	0	0	0	0	0	0	0	0	0	0	0	0	0	0	0	0.269012
TRINITY_DN151674_c0_g1	0	0	0	0	0	0	0	0	0	0	0	0	0	0	0	0	0	0	0	0	0	0	0	0	0	0	0	7.830104	0	0.842462
TRINITY_DN151675_c0_g1	0	0.06263	0	0	0	0	0.142815	0	0.080009	0	0	0.061804	0	0	0.150966	0	0.251111	0.176832	0	0	0	0	0	0	0	0	0.054734	0.170184	0	0
TRINITY_DN151676_c0_g1	0.545819	0	0	0	0.282304	0	108.93551	72.998343	120.528999	107.790626	98.314172	111.900782	0	0	0	0	0	0	27.526348	63.139538	15.721583	59.363738	28.886269	32.519631	25.241468	57.229119	77.395182	34.65426	59.779036	132.731391
TRINITY_DN151677_c0_g1	0	0.322256	0.352779	0.16468	0.480952	0.153952	0.190261	0.222303	0	0.203012	0	0	0	0	0	0	0	0	0	0	0	0	0	0	0	0	0.438212	0	0	0.152491
TRINITY_DN151678_c0_g1	0	0	0	0	0	0	0	0	0	1.011139	0	0	0	1.851428	0	0	0	0	0	0	0	0	0	0	0	0	0	0	0	0
TRINITY_DN151679_c0_g1	0	0	0	0	0.17177	0	0	0	0	0	0.359715	0.173972	0	0	0	0	0	0	0	0	0	0	0.526618	0	0	0	0	0	0	0.214348
TRINITY_DN15167_c0_g1	0	0.169562	0	0.172272	0	0.160966	0	0	0	0	0	0	0	0	0	0.336052	0	0.289664	0	0	0	0	0	0.500293	0	0	0	0	0	0
TRINITY_DN151681_c0_g1	0	0	0.160653	0	0	0	0	0	0	0	0.222011	0	0.145512	0	0	0	1.162367	0.126762	0	0	0	0	0	0	0	0	0	0	0	0
TRINITY_DN151681_c1_g1	0	0.228142	0	0	0.433228	0	0	0	0	0	0	0	0	0	0	0	0.45281	0	0	0	0	0	0	0	0	0	0	0	0	0
TRINITY_DN151682_c0_g1	0	1.322524	0	0.293674	0	0	0	0	0	0	0	0.307815	0	0	0	0	0	0	0	0	0	1.303291	0	0	0	0	0	0	0	0
TRINITY_DN151683_c0_g1	0	0	0	0	0	0	0	0	0	0	0	0	0	0	1.782947	0.760197	0	0.663276	0	0	0	0	0	0	0	0	0	0	0	0
TRINITY_DN151683_c0_g2	0	0	0	0	0	0	0.283328	0	0	0.103991	0	0	0.088725	0	0	0	0	0	0.111386	0	0	0.078612	0	0	0	0	0	0	0	0.161421
TRINITY_DN151684_c0_g1	0.109339	0.653741	0	0.115939	0.228346	0.109483	0.252894	0.590042	0.276363	0.405541	0	0.324119	0.113737	0	0.506403	0	0.435994	0.490497	0.292212	0.645144	0	0.741098	0.1267	0	0	0.40456	0.193767	0	0.101787	0.830623
TRINITY_DN151685_c0_g1	0	0.722546	0	0.410137	0	0.377659	0	1.198844	0.434983	0	0	0	0	4.47903	0	0.781073	0	0	0	2.469667	0	0	0	0	0	2.157187	0	0	0	0
TRINITY_DN151686_c0_g1	0	0	0	0.548451	0	0	0	0	0	0	0	0	0	0	0	0	0	0	0	0	0	0	0	0	0	0	0	0	0	0
TRINITY_DN151686_c0_g2	0	0	0	0	0.682652	0	0	0	0	0	0	0.753844	0	0	0	2.728118	0	0	0	0	0	0	0	0	0	0	0	0	0	0
TRINITY_DN151686_c0_g3	0	0	0	0	0	0	0	0	0	0	0	0	0	0	1.189326	0	0	0.444366	0	0	0	0	0	0	0	0	0	0	0	0
TRINITY_DN151688_c0_g1	0	0.177259	0	0	0.19286	0	0	0	0	0	0	0.232403	0.126606	0	0	0	0	0	0.153741	0	0	0.279099	0	0	0.050538	0.036138	0.051403	0	0	0.05655
TRINITY_DN151689_c0_g1	0	0.541546	0	0.174751	1.24854	0	0	0	0	0.653544	0	0	0.338049	1.230815	0	0.170397	0.343619	0.293748	0	0	0	0	0	0	0	0	0	0	0	0
TRINITY_DN151689_c1_g1	0.746328	0	0	0	0	0.741852	0	0	0	0	0	0	0	0	0	0	1.620482	0	0	0	0	0	0	0	0	0	0	0	0	0
TRINITY_DN151690_c0_g1	0	0	0	0.591946	0.558521	0	0	0	0	1.567271	0	0	0	0	0	0	0	0	0	0	0	0	0	0	0	0	0	0	0	0
TRINITY_DN151690_c0_g2	0	0	0	0	0	0	0	0	0	0	0	0	0	0	0	0	1.527501	0	0	0	0	0	0	0	0	0	0	0.647523	0	0
TRINITY_DN151691_c0_g1	0.998793	0	0.670444	0	0	0	0	0	0	0	0	0	0	1.586405	1.193882	0	0.349233	0	0	0.168379	0.966252	0.111007	0.203065	0.258711	0	0	0	0.293211	2.511674	0
TRINITY_DN151692_c0_g1	0	0	0	0.703594	0.661459	0	0	0	0	0	0	0	0	0	0	0	0	0	0.968832	0	0	0	0	0	0	0	0	0	0	0
TRINITY_DN151693_c0_g1	0	0.95584	0	0	0	0	0	0	0	0	0	0	0	0	0	0	0	0	0	0	0	0	0	0	0	0	0	0	0	0
TRINITY_DN151694_c0_g1	0	0	0	0	0.435185	0	0	0.321515	0	0	0	0	0	0	0	0	0.910242	0	0	0	0	0	0.264647	0	0	0	0.21243	0	0	0
TRINITY_DN151696_c0_g1	0	0.128867	0	0	0.131765	0	0	0.175734	0.162925	0	0	0	0	0	0	0	0	0	0.173441	0	0	0.376298	0	0	0	0.160081	0	0	0	0
TRINITY_DN151698_c0_g1	0	0	0	0	0	0	0	0	2.024736	0	0	0.571579	0	0	0	0	0	0	0	0	0	0	0	0	0	0	0	0	0	0
TRINITY_DN151699_c0_g1	0	0	0	0	0	0	0	0	0	0	0	0	0	0	0	0	0	0	0.837116	0	0	0.151289	0	0	0	0	0.139287	0	0	0
TRINITY_DN15169_c0_g1	0	0.483703	0	0	0.227878	0.658033	0.287666	0	0	0	0	0.241584	0.455758	0	0	0.228358	0	0.590403	0.666526	0	0	0	0	0	0	0	0	0	0	0
TRINITY_DN1516_c0_g1	0	0	0	0	0	0	0	0	0	0	0	0	0	0	0	0	0	0	0	0.928039	0	0	0	0	0	0	0.722564	0	0	0
TRINITY_DN151700_c0_g1	0.432241	0.107547	0.243028	0.343714	0.224208	0	0	0	0	0	0	0	0.221771	0.270541	0	0	0	0	0.286838	0	0	0	0	0	0	0	0	0	0	0
TRINITY_DN151701_c0_g1	0	0	0.224106	0	0	0	0	0	0.125268	0.121997	0	0	0	0.999096	0	0.207963	0	0	0	0	0	0	0	0	0	0	0	0	0	0
TRINITY_DN151702_c0_g1	0	0	0	0	0	0	0	0.15423	0	0	0	0.849752	0	0	0	0.727435	0	0	0	0	0.155241	0	0	0.16605	0	0.070438	0	0.099156	2.01506	0
TRINITY_DN151703_c0_g1	0	0	0	0.159282	0	0	0	0	0	0.195154	0	0	0.308173	0	0	0	0	0	0	0	0	0.152464	0	0	0.139375	0	0.140375	0	0	0
TRINITY_DN151703_c1_g1	0	0.98654	0	0.941747	4.422632	0	0	0	0	0	0	0	0	0	0	0	0	0	1.233901	0	0	0	0	0	0	0	0	0	0	0
TRINITY_DN151704_c0_g1	0.235998	0	0	0	0	0.352087	0	0	0	0	0.178326	0	0	0	0	0.245498	0	0.105826	0	0.347776	0	0	0	0	0	0	0	0	0	0
TRINITY_DN151706_c0_g1	0	0.735571	0	0	0	0	0	0	0	0	0	0.261214	0	0	0.277511	0	0.517568	0	0	0	0	0	0	0	0.242153	0	0	0	0	0
TRINITY_DN151707_c0_g1	0	0	0	0.105373	0	0.098908	0.113432	0.13236	0	0	0	0	0	0.248683	0	0	0	0	0.391023	0	0	0.283249	0	0	0	0	0.086918	0	0	0
TRINITY_DN151708_c0_g1	0	0.582795	0.303539	0	0	0	0	0	0	0	0	0	0	0	0	0	0	0	0	0	0	0	0	0	0	0	0	0	0	0
TRINITY_DN151708_c0_g2	0	0	0	0	0	0	1.339092	0	0	0	0	0.283553	0	0.174691	0	0	0.284695	0	0	0	0	0	0	0	0	0	0	0	0	0
TRINITY_DN151709_c0_g1	0	0	0	0	0	0	0.249096	0	0	0	0.98565	0	0	0	0	0	0	0	0	0	0	0	0	0	0	0	0	0.344165	0	0
TRINITY_DN151710_c0_g1	0	0	0	0	0	0	0	0	0	0.319736	0	0.496604	0	0	0	0	0	0.201551	0.342538	0	0	0	0	0	0	0	0	0	0	0.233144
TRINITY_DN151710_c0_g2	0.11172	0	0.125761	0.355455	0.115886	0	0	0.151217	0	0	0	0.11068	0	0.139924	0	0	0.446478	0	0	0	0	0.107902	0	0	0.196423	0.069088	0	0.194888	0	0.106295
TRINITY_DN151711_c0_g1	0	0	0	0	0	0	0.076994	0	0	0	0.197039	0.133104	0	0	0	0	0.135105	0.126288	0	0.201537	0.182365	0	0	0	0	0.041418	0	0.060833	0.130981	0
TRINITY_DN151712_c0_g1	0	0	0	0	0	0	0	0	0	0	0.736791	0	0	0	0	0	0.47015	0	0	0	0	0	0.521979	0	0	0	0	0	0	0
TRINITY_DN151713_c1_g1	0	0.371939	0	0	0	0	0	0	0	0	0	0.740091	0	0.413041	0	0	0.727862	0.288294	0	0	0	0	0	0	0	0	0	0	0	0
TRINITY_DN151714_c0_g1	0.65908	0	0	0	0	0	0	0	0	0.92878	0	0	0	0	1.576784	0	0	0.587129	0	0	0	0	0	0	0	0.545191	0	0	0	0
TRINITY_DN151715_c0_g1	0.943124	0	0	0	0	0.471556	0	0	0	0	0	0	0	0	0	0	0	0	0	0	0	0	0	0	0	0	0	0	0	0
TRINITY_DN151716_c0_g1	0	0	0.795898	0	0.3787	0	0.695705	0	0.975347	0	0	0	0.346654	0	0	0	0.777262	0	0.535836	0.278976	0	0	0	0	0	0	0	0	0	0
TRINITY_DN151717_c0_g1	0	0	0	0	0	0	0.214751	0	0	0.229619	0.84347	0	0	0	0	0	0	0	0.247901	0	0	0.17932	0	0	0.164368	0	0	0	0	0
TRINITY_DN151718_c0_g1	0.620652	0	0	0	0	0	0	0	0.858536	0.457919	0	0	0	0	0	0	0	0.277127	0	0	0	0	0	0	0	0	0	0	0	0
TRINITY_DN151718_c0_g2	0	0	0	0	0	0	0	0	0	0	0	0	0	0	0	0	0	0	0	0	0	0	0	0	0.61899	0	0	0	0	0.656138
TRINITY_DN151719_c0_g1	0	0	0	0	0	0	0.092392	0	0	0.296561	0.118219	0.079398	0	0	0	0.173124	0	0	0	0	0	0.230196	0	0	0	0.049455	0.070886	0	0	0
TRINITY_DN15171_c0_g1	0	0	0	0	0	0	0	0	2.28818	0	0	0	0	0	0	0	0	0	0	0	0	0	0	0	0	0	0	0	0	0
TRINITY_DN151720_c0_g1	0	0	0	0	0	0	0	0	0	0	0	0	0	0	0	0	0	0	0	0	0	0	0	0	0	0	0	0	0	0
TRINITY_DN151721_c0_g1	0.156192	0.075493	0	0.082609	0	0	0	0.100987	0	0	0	0	0	0.097344	0.180108	0	0	0.070166	0.099251	0	0	0	0.175937	0	0	0	0	0	0	0
TRINITY_DN151723_c0_g1	0	0	0	0	0	0	0	0	0	0	0	0	0	0.190457	0	0.785471	1.252861	0.406245	0	0	0	0	0	0	0	0	0	0	0.421696	0
TRINITY_DN151724_c1_g1	0	0.343792	0	0	0	0	0.404711	0	0	0	0	0.684845	0.313313	0	0	0	0	0	0	0	0	0	0.390878	0	0	0	0	0	0	0
TRINITY_DN151725_c0_g1	0	0	0	0	0	0	0	0	0	0	0	0	0	0	0	0.760197	0	0	0	0	0	0	0	0	0.717119	0	0	0	0	0
TRINITY_DN151725_c0_g2	0	0	0	0	0.067538	0	0.070752	0	0	0	0.090451	0	0	0	0	0.067777	0	0.058448	0.081119	0	0	0	0	0	0	0.114309	0	0	0	0
TRINITY_DN151725_c0_g3	0	0.2445	0	0	0	0	0	0	0	0	0	0	0	0	0	0.230531	0	0	0.336918	0	0	0	0	0	0	0	0	0.197757	0	0
TRINITY_DN151726_c0_g1	0	0	0	0	0	0	0.142369	0.160157	0	0.152013	0.177248	0	0	0	0	0	0	0	0.321786	0	0	0	0.141842	0	0	0	0	0	0	0
TRINITY_DN151727_c0_g1	1.470189	0.217771	0.083876	1.62572	1.973443	0.074876	0	0	0	0	0	0.071708	0.077097	0	0.173585	0.078462	0.133592	0.623914	0	0	0	0.069153	0	0	0	0	0	0	0	0.063917
TRINITY_DN151727_c0_g2	0	0	0	0.452425	0.288983	0	0	0	0	0.408693	0	0	0	0	0	0	0	0	0	0	0	0	0.361563	0	0	0	0	0	0	0
TRINITY_DN151728_c0_g1	0	0.057038	0	0	0	0.119381	0	0.151601	0	0.069762	0	0.168763	0	0	0	0	0	0	0.148763	0.085609	0	0.108316	0	0	0	0.069971	0.149234	0	0	0.109558
TRINITY_DN151729_c0_g1	0.077312	0.074679	0	0.081774	0	0	0.25661	0.299604	0.095222	0.4589	0.328761	0.073787	0	0	0	0	0	0.08535	0.39258	0.333986	0	0.640789	0.087024	0.108314	0.258253	0.551317	0.065558	0.603233	0	0.071528
TRINITY_DN15172_c0_g1	0.98673	0	0	0	0	0	0	0	0	0	0.896487	0	0	0	0	0	0	0	0	0	0	0	0	0	0	0	0	0	0	0
TRINITY_DN151730_c0_g1	0	0.784963	0	0.153739	0.68995	0	0	0	0	0	0	2.283137	0.148731	0.181945	0	0.150249	0	0	0	0	0	0	0	0	0	0	0.134585	0	0	0
TRINITY_DN151730_c0_g2	0	0	0	0.164101	0.08055	0.154281	0	0	0	0	0.109999	0	0	0	0	0.161654	0	0.557573	0	0	0	0.071463	0	0	0	0	0	0	0	0
TRINITY_DN151731_c0_g1	0	0.426973	0	0	0.379006	0.2411	0	0	0	0	0	0.268915	0	0	0	0	0	0	0	0	0	0	0	0	0	0	0	0	0	0
TRINITY_DN151731_c0_g2	0	0	0	0	0	0.531981	0	0	0	0	0	0	0.277149	0	0	0.276348	0	0	0	0	0	0	0	0	0	0	0	0	0	0
TRINITY_DN151732_c0_g1	0	0	0	0	0	0	0	0	0	0	0	0.344781	0	0	0	0	0	0.270121	1.876797	0.475024	0	0	0	0	0	0	0	0	0	0.321937
TRINITY_DN151732_c0_g2	0	0.437312	0	0	0	0	0	0	0	0	0	0	0	0	0	0	0	0	0	0	0	0	0	0.667835	0	0	0	0	0	0
TRINITY_DN151732_c1_g1	0	0.363886	0	0	0	0	0	0	0	0	0	0	0	0	0	0	0.712712	0	0	0	0	0	0.412607	0	0	0	0	0	0	0
TRINITY_DN151733_c0_g1	0.247109	0.275783	0	0	0	0.246229	0.327372	0	0	0	0	0	0.512514	1.258912	0.582054	0.768142	0	0.441377	0	0	0	0	0	0	0	0	0	0	0	0
TRINITY_DN151733_c0_g2	0	0	0	0	0	0	0	0	0	0	0	0	0	0.885338	0	1.423618	0	0.620075	0	0	0	1.467773	0	0	0	0	0	0	0	0
TRINITY_DN151734_c0_g1	0	0	0	0	0	0.220628	1.671183	0.899769	0.280702	0	0.662912	0.439144	0	0.1389	0	0	0	0	0.591309	0.651164	0.151018	0	0.772266	0.969261	0.097385	0	0	0	0	0
TRINITY_DN151735_c0_g1	0	0.098149	0	0.210746	0.516003	0.197817	0	0	0	0.121405	0	0	0	0	0	0.207071	0	0	0	0	0	0	0	0.142921	0.17164	0	0	0	0	0.093677
TRINITY_DN151736_c0_g1	0	0	0	0	0	0	0	0.982826	0	0	2.273636	0	0	0	0	0	1.469589	0	0	3.956032	0	0	0	0	0.145079	4.681105	0	0	1.836793	1.422704
TRINITY_DN151738_c0_g1	0	0.463121	0	0.860175	0	0.395699	0	0	0	0.585905	0	0	0	0	0	0	0	0	0	0	0	0	0	0	0	0	0	0	0	0
TRINITY_DN151738_c0_g2	0	0	0	0	0	0	0	0	0	0	0	0.370046	0	0	0	0	0	0	0	0	0	0	0	0	0	0	0	0.291381	0.263492	0
TRINITY_DN151739_c0_g1	0	0.49129	0.501472	0	0	0	0	0	0	0	0	0	0	0	0	0	1.241483	0.373623	0	0	0	0	0	0	0	0	0	0	0	0.452255
TRINITY_DN151739_c1_g1	0	0	0	0.161936	0	0	0.559632	0.435791	0	0	0	0.157497	0	0.383477	0	0	0	0	0	0	0	0	0	0	0	0	0.143169	0	0.424458	0.299356
TRINITY_DN15173_c0_g1	0.210315	0.229332	0	0	0.217592	0.209367	0	0	0	0	0	0.229048	0.21738	0	0	0	0	0	0.631686	0	0	0	0	0	0.21104	0	0	0	0	0
TRINITY_DN151740_c0_g1	5.452411	15.553121	3.515953	3.334644	7.680264	10.054651	8.607704	11.249377	8.489964	18.099079	10.54242	25.93059	0	0	0	0	1.208375	0	26.142687	22.728438	14.387922	26.025029	13.153424	16.954944	0.285124	0.200109	0	0.259529	0	0
TRINITY_DN151741_c0_g1	0	0.462975	0	0.653546	0.174893	0.504099	0	0.24707	0	0	0	0	0	0	0.124215	0	0.640614	0.096285	0	0	0	0	0	0	0	0	0.094813	0	0	0
TRINITY_DN151744_c0_g1	0	0.533616	0	0	0	0	0	0	0	0	0	0	0	0.987567	0.304364	0	0	1.368043	0	0	0	0	0	0	0	0	0	0	0	0.126682
TRINITY_DN151746_c0_g1	0.112184	0.0531	0	0	0.174856	0.055775	0.180972	0.211407	0.135876	0.064876	0.154008	0.157047	0	0	0	0.058497	0	0.100894	0.138252	0	0	0	0	0	0	0	0.046243	0.048449	0	0
TRINITY_DN151747_c0_g1	0	0	0	0	0	0	0.09549	0.278946	0	0.051407	0.304185	0.083114	0	0	0	0	0	0	0.054676	0.254816	0.056807	0.158979	0.049278	0	0.035923	0	0	0	0	0
TRINITY_DN151747_c1_g1	0	0	0	0	0	0	0	0	0.977198	1.030685	0	0.830733	0	0	0	0	0	0	0	0	0	0	1.867813	0	0	0	0	0	0	0.789423
TRINITY_DN151748_c0_g1	0.269356	0	0.100435	0	0.279594	0	0.202088	0	0	0.108268	0	0	0	0	0.103693	0.187016	0.175782	0.241879	0	0.26041	0	0	0	0	0	0	0	0	0	0
TRINITY_DN151749_c0_g1	0.521587	0	0	0	0	0.521475	0	0	0	0	0	0.502012	0	0	0	0	0	0	0.6806	0	0	0	0	0	0	0	0	0	0	0
TRINITY_DN15174_c0_g1	0	0.689583	0	0	0	0	0	0	0	0	0	0	0	0	0	0	0	0	0	0	0	0	0	1.059756	0	0	0	0	0	0.631024
TRINITY_DN151751_c0_g1	0.301448	0	0	0	0	0	0	0	0	0	0	0	0	0.189823	0.350954	0	0	0	0	0	0.430141	0	0	0	0	0.097661	0	0	0	0
TRINITY_DN151752_c0_g1	0.058731	0.111474	0	0.062033	0	0	0	0	0	0	0.161888	0.16489	0	0	0	0	0	0	0	0.083698	0	0.052761	0	0	0.047753	0.102539	0.097172	0.050752	0.054769	0.2677
TRINITY_DN151753_c0_g1	0	0	0	0	0	0	0.45201	0	0	0	0	0	0	0	0	0	0	0	0	0	0	0.125433	0	0	0.5718	0	0	0	0.47295	0.122452
TRINITY_DN151754_c0_g1	0.067112	0.27995	0	0	0.034892	0.200176	0.035045	0	0	0	0	0.061191	0.034263	0	0	0.035025	0	0	0	0.047159	0	0	0.109043	0	0	0.018996	0.02687	0	0.03132	0
TRINITY_DN151755_c0_g1	0	0.282435	0	0	0.099362	0.095217	0	0	0	0	0.13965	0	0.098164	0	0	0.498434	0.188478	0.085951	0	0	0.128019	0.180851	0.219145	0	0	0	0	0	0	0
TRINITY_DN151755_c1_g1	0	0.78978	0	0	0	0	0	0	0	0	0	0	0	0	0	0	0	0.304544	0	0	0	0	0	0	0	0	0	0	0	0
TRINITY_DN151756_c0_g1	0	0	0	0	0	0	0.060561	0	1.63673	0	0	0	0	0	0	0	0	0	0	0	0	0	0	0	0	0	0	0	0	0
TRINITY_DN151757_c0_g1	0	0	0	0	0	0	0	0.664061	0	0	0	0	0	0	0	0	0	0.753403	0	0	0	0	0	0	0	0	0	0	0	0
TRINITY_DN151757_c0_g2	0	0	0	0	0	0	0	0	0	0	0	0	0	0	0	0	0	0	0	0	0	0	1.094977	0	0	0	0	0	0	0
TRINITY_DN151758_c0_g1	0	0	0	0	0	0.288987	0.389037	0	0	0.425107	0	0.328732	0	0	0	0	0	0	0	0	0	0	0	0	0.306839	0	0.313137	0	0	0
TRINITY_DN151758_c0_g2	0	0	0	0	0	0	0	0	0	0	1.267986	0.847419	0	0	0	0	0	0	0	0	0	0	0	0	0	0	0	0	0	0
TRINITY_DN151759_c0_g1	0	0.14498	0.160143	0	0.146184	0	0	0	0	0	0.442367	0.144265	0	0	0	0.1466	0	0.126378	0	0.210596	0	0	0	0.212886	0	0.090342	0.130659	0	0.262344	0
TRINITY_DN15175_c0_g1	0	0	0	0.45541	0	0	0	0	0	0	0	0	0	0	0	0	0.949751	0	0	0	0	0	0	0.752167	0	0	0	0	0	0
TRINITY_DN151760_c0_g1	0.135961	0.065083	0.07557	0	0.353063	0.270401	0	0	0	0	0.095002	0	0	0	0	0	0	0	0	0	0	0	0.075887	0	0	0	0	0	0	0
TRINITY_DN151761_c0_g1	0	0	0	0	0	0	0.127843	0	0.558482	0	0	0	0	0	0	0	0	0	0	0	0	0	0	0	0	0.068155	1.227583	0	0	0
TRINITY_DN151762_c0_g1	0.117399	0.961675	0	1.12106	0	0	0	0	0	0	0.177248	0.11703	0	0	0	2.230616	0	0	0	0	0	0.114296	0.137049	0	0.705514	0	0.105204	0	0	0
TRINITY_DN151764_c0_g1	0	0	0	0	0	0	0	0	0	0	0	0	0	0	0	0.552361	0	0	0	1.641422	0	0	0	0	0	0.443167	0	0	0	0
TRINITY_DN151765_c0_g1	0	0.09105	0	0	0	0	0.629648	0	0.810576	0	0	0	0	0.115983	0	0	0	0	0	0	0	0	0	0	0	0.112341	0	0	0	0
TRINITY_DN151766_c0_g1	0.61666	0.353607	0	0	0	0	0	0	0	0	0	0	0	0.394273	0	0	0.693279	0	0	0	0	0	0	0	0	0	0	0	1.142415	0
TRINITY_DN151767_c0_g1	0	0	0	0	0	0.118269	0.113155	0.132037	0.151444	0	0	0	0	0	0.551428	0.247385	0	0.284792	0	0	0.266494	0	0	0	0	0.060479	0	0	0	0.186918
TRINITY_DN151768_c0_g1	0.293781	0.303617	0	0	0.304398	0	0	0.208769	0	0	0	0	0	0	0	0	0.606226	0	0	0	0	0	0	0	0	0	0	0	0	0
TRINITY_DN151769_c0_g1	0	0	0	0	0	0	0	0	0	0	0	0	0	0	0	0	0	0	0	0	0	0	0	0.275122	0	0	0	0	1.145206	0
TRINITY_DN151769_c0_g2	0.53958	0	0	0	0	0	0	0	0	0	0	0	0	1.032702	0.636835	0	0	0	0	0.42226	0	0	0	0	0	0	0	0	0	0
TRINITY_DN15176_c0_g1	0	0	0	0	0	0	0	0.359017	0	0	0	0	0	0	0.271876	0.23964	0	0	0	0.358869	0	0	0	0	0	0	0	0	0	0
TRINITY_DN151770_c0_g1	0	0	0	0	0	1.587276	0	0	0	0	0	0	0	0	0	0	0	0	0	1.823107	0	0	0	0	0	1.002733	1.415447	0	0	0
TRINITY_DN151772_c0_g1	0	0	0	0	0	0	0	0.65348	0	0	0	0	0	0	0	0	0	0	0	0.784771	0	0	0	0.927363	0	0.148552	0	0	0	0.298254
TRINITY_DN151773_c0_g1	0	0	0	0	0	0	0	0	7.303607	0	0.996199	4.068355	0	0.712966	0	0	0	0	0	3.93541	0	2.470206	0.963453	1.009206	9.923471	11.87359	5.275613	5.147536	0.521101	6.582907
TRINITY_DN151774_c0_g1	0	0.213631	0	0	0	0	0.274201	0	0.285627	0	0	0.213327	0	0	0	0	0	0	0	0	0	0	0	0	0	0	0	0	0.196007	0.200995
TRINITY_DN151774_c0_g2	0	0.669791	0	0	0	0.569009	0	0	0	0	0	0	0	0	0	0	0	0	0	0	0	0	0	0	0	0	0	0	0	0
TRINITY_DN151775_c0_g1	0	0.147016	0	0	0	0	0.172921	0	0	0.18443	0	0.146316	0	0.17965	0.498246	0	0.293634	0	0	0	0	0	0	0	0	0	0	0	0	0
TRINITY_DN151776_c0_g1	0.171401	0.181169	0	0	0.35495	0	0.429501	0	0	0	0	0	0	0	0	0	0	0	0.247901	0	0	0	0.209924	0	0	0	0	0	0	0
TRINITY_DN151777_c0_g1	0.408231	0.957725	0	0	0	0.408534	0	0	0	0	0	0	0	0	0	0.42197	0	0.364663	0	0	0	0	0	0	0	0	0	0	0	0
TRINITY_DN151778_c0_g1	0	0.253191	0	0.06999	0.206382	0.065855	0	0.084306	0.404271	0.1551	0.092305	0.062468	0.271081	0	0	0	0	0	0	0	0	0	0	0	0	0	0	0	0	0
TRINITY_DN151779_c0_g1	0.436111	4.615662	0	4.276264	1.802688	1.309005	10.542197	13.682884	1.202607	13.504823	8.025766	13.669591	0.91665	0	0	0	0.989482	0.778823	7.545917	2.037496	0	11.454851	2.849532	3.144188	9.780597	32.444774	113.911925	23.493944	21.051991	34.901491
TRINITY_DN15177_c0_g1	0	0	0	0	0	0	0	0	0	0	0	0	0	0	0	0	0	0	2.056184	0	0	0	0	0	0	0	0	0	0	0
TRINITY_DN15177_c0_g2	0	0	0	0	0	0	0	0	0	0	0	0	0	0	0	0	0	0	0.558105	0	0	0	0	0	0	0	0	0	0	0
TRINITY_DN151780_c0_g1	3.633233	1.018864	0	0	0.917284	0	0	0	0	0	0	0	0	1.147854	0	0	0	0	0	4.945039	0	0	0	0	0	0	0	0	0	0.941438
TRINITY_DN151781_c0_g1	0	0.251343	0.264727	0.732026	0	0	0	0	0	0	0	0	0.235839	0.868994	0	0	0	0	0	0.353267	0	0	0	0	0	0	0	0	0	0
TRINITY_DN151782_c0_g1	0	0	0	0	0	0.113871	0.40009	0	0	0	0	0	0.23046	0	0	0	0	0.102695	0	0	0	0	0	0	0	0	0.099881	0	0	0
TRINITY_DN151782_c0_g2	0	0	0	0	0.621978	0	0	0	0	0	0	0	0	0	0	0	0	0	0.918839	0	0	0	0	0	0	0	0	0	0	0
TRINITY_DN151783_c0_g1	0	0	0	0.45541	0.864949	0	0	0	0	0	0	0	0	0	0.498322	0	0	0.373623	0	0	0	0	0	0	0	0	0	0	0	0
TRINITY_DN151783_c0_g2	0	0.09479	0	0	0	0	0.218816	0	0	0	0.140656	0.093853	0.098782	0.120398	0	0.300925	0.189763	0	0	0	0	0	0.110318	0	0	0	0	0	0	0
TRINITY_DN151784_c0_g1	0	0	0	0.23575	0	0	0	0	0	0	0	0	0	0	0	0	0	0	0	0	0	0	0.278703	0	0	0	0	0	0	0
TRINITY_DN151784_c0_g2	0	0.321093	0	0	0	0	0.379186	0	0	0	0	0	0	0	0	0	0	0	0.440996	0	0	0	0	0	0	0	0	0	0	0
TRINITY_DN151785_c0_g1	0	0	2.924837	0.436682	6.747151	0.200122	0	0	5.728933	0.122659	0	0.097679	0.205365	0	9.462363	0.209121	0.197387	0.09002	0	0.437034	5.530759	0	0	0	0	0.060917	1.852878	0	0.093012	0.18823
TRINITY_DN151786_c0_g1	0	0	0	0	0	0	0	0	0	0.040864	0	0	0	0	0	0	0	0.065144	0	0.050927	0	0.094696	0	0	0.057011	0.020543	0.058145	0.093439	0.405244	0.518496
TRINITY_DN151787_c0_g1	0	0	0	0.16468	0.160317	0.153952	0.190261	0.66691	0.405212	0.203012	0	0.160555	0	0	0	0.160755	0	0.277136	0.658165	0.23278	0	0.158603	0	0	0	0.100768	0	0	0	0.304983
TRINITY_DN151789_c0_g1	0	0.084908	0	0.092174	0	0	0.097632	0.113961	0	0	0	0	0.08923	0.326034	0	0.181395	0	0	0.112095	0	0	0	0	0	0	0.104653	0	0	0	0
TRINITY_DN15178_c0_g1	0.133711	0	0	0	0	0	0	0	0	0	0	0	0	0	0	0	0	0	0	0	0	0	0	0	0	0	0	0	2.101419	0
TRINITY_DN151790_c0_g1	0	0.053032	0	0.177483	0.116429	0.278537	0	0	0	0.064792	0	0	0	0	0.064414	0.350554	0	0	0.138071	0	0	0	0	0	0	0	0	0	0	0
TRINITY_DN151793_c0_g1	0	0	0	0	0	0	0	0	1.007187	0	0	0	0	0	0.352125	0	0	0	0	0.22702	0	0	0.182051	0	0.735267	0	0.887916	0	1.462995	0.427093
TRINITY_DN151793_c1_g1	0	0	0	0	0	0	0	0	0	0	0	0	0	0	1.722684	0	0	0	0	0	0	0	0	0	0	0	0	0	0	0
TRINITY_DN151794_c0_g1	0	0.046449	0	0.052115	0	0	0.210544	0	0	0.056648	0.067116	0.137282	0.201883	0	0.056721	0	0	0	0.120584	0	0	0.043816	0.054224	0	0	0	0	0	0	0
TRINITY_DN151795_c0_g1	0	0	0	1.066888	0	0.488746	0	0	0	0.714473	0	0	0	0	0	0	0	0.436308	0	0	0	0	0	0	0	0	0	0	0	0.528345
TRINITY_DN151795_c1_g1	0.618066	0	0	0	0	0	0.799781	0	0	0	0	0	0	0	0	0	0	0	0	0	0	0	0	0	0	0	0	0	0	0
TRINITY_DN151795_c1_g2	0	0	0	0.111417	0	0.494939	0.120838	0.281959	0	0.129245	0	0	0.147797	0	0	0	0	0.47189	0	0	0	0	0	0	0	0	0	0	0	0
TRINITY_DN151796_c0_g1	0	0	0	0	0	0	0.731881	0	1.511782	0	0	0	0	0	0	0	0	0	0	0	0	0	0	0	0	0	0	0	0	0
TRINITY_DN151796_c0_g2	0	0	0	0	0	0	0	0	1.322491	0	0.584695	0.729589	0	0	0	0	0	0	0	0	0	0	0	0	0	0	0.350495	0	0	0
TRINITY_DN151797_c0_g1	0	0	0	0	0	0	0	0	0	0	0	0	0	0	0	0	0	0	0	0	0	0	0	0	0.172066	0.607702	0.087132	0.086747	0	0.093895
TRINITY_DN151798_c0_g1	0	0	0	0.349612	3.717314	0	0	0	0	0	0	0	0	0	0	0	1.50516	0	0	0	0	0	0	0	0	0	0	0	0	0
TRINITY_DN151799_c0_g1	0	0	0	0	1.006207	0	0	0	0	0	1.652502	0	0	0	0	0	6.969158	0	0	0	0	0	0.440943	0	0	0	0	0	9.537143	0
TRINITY_DN15179_c0_g1	0	0	0	0	0	0	0	1.209398	0	0	0	0	0.89152	2.183135	1.029138	0	0	0	0	0	0	0	0	0	0	0	0	0	0	0
TRINITY_DN1517_c0_g1	0	0	0	0	0	0	0	0	0	0	0	0	0	0	0	0	0	0	0	0	0	0	0	0	0	0.164246	0.118524	0	1.571526	0
TRINITY_DN151800_c0_g1	0	0.93998	0	0	0.327337	0	0	0	0	0.467485	0	0	0	0	0	0	0	0	0	0	0	0	0	0	0	0.483227	0	0	0	0
TRINITY_DN151801_c0_g1	0	0.49129	0	0	0.432474	0	0	0	0	0	0	0	0	0	0.996644	0	0	0.373623	0	0	0	0	0	0	0	0	0	0	0	0
TRINITY_DN151802_c0_g2	0	0	0	0	0	0	0	0	0	0	0	0	0	0	0	0	0	0	0	0	0	0	0	0	0	0.312289	0	0	0	0.423684
TRINITY_DN151803_c0_g1	0	0	0	0.048377	0	0	0.097298	0.284223	0.220348	0.314258	0.061997	0.296343	0	0	0	0.047832	0.086252	0.082504	0.111428	0.064871	0.057937	0	0	0.372111	0.219635	0.052609	0.111888	0.468239	0.042774	0.309503
TRINITY_DN151805_c1_g1	0	0	0	0	0	0	0	0	0	0	0	0	0.769551	0	0	0	0	0	0	0	0	0	0	0	0.711296	0	0	0	0	0
TRINITY_DN151807_c0_g1	0	0	0	0	0	0.081392	0	0.105311	0	0.096751	0.578248	0	0	0	0	0	0	0	0	0	0	0	0	0	0.068114	0	0.069135	0	0.22675	0
TRINITY_DN151808_c0_g1	0	0	0	0	0	0	0	0	0	0	0	2.443636	0	0	0	0	0	0	0	0	0	0	0	0	0	0	0	0	0	0
TRINITY_DN151808_c1_g1	0	0	0	0.071536	0.140606	0	0.073918	0.647212	0	0.158793	0	0.063939	0	0	0	0	0	0	0	0	0	0	0	0	0	0	0	0	0	0
TRINITY_DN151809_c0_g1	0	0	0	0	0	0	0	0	0	0	0	0.597657	0	0	0	0	0	0.46119	0	0	0	0	0	0	0	0	0.70099	0.475136	0.481251	0
TRINITY_DN151810_c0_g1	0	0	0	0	0	0	0	0	0	0	0	0.746679	0	3.354626	0	0	0	0	0	0	0	0	0	0	0	0	0.76808	0	0	0
TRINITY_DN151811_c0_g1	0	0	0	0	0	0	0	0	0	0	0	0.181498	0	0	0	0.178587	0	0.15393	0	0	0	0	0	0	0	0	0	0	0	0
TRINITY_DN151811_c0_g2	0	0.363886	0	0	0.327337	0	0	0	0	0	0	0	0	0	0	0	0	0.847821	0	0	0	0	0	0	0	0	0	0	0	0
TRINITY_DN151811_c0_g3	0	0	0	0	1.440624	0	0	0	0	0	0	0	0	0	0	0.719557	0	0	0	0	0	0	0	0	0	0	0	0	0	0
TRINITY_DN151811_c0_g4	0	0	0	0	0	0	0	0	0	0.433751	0	0	0	0	0	0	0	0	0	0	0	0	0	0	0	0	0	0	0	0
TRINITY_DN151811_c0_g5	0	0	0	0	0	0	1.413874	0	0	0	0	0	0	0	0	0	0	0	0.828473	0	0	0	0	0	0.557885	0	0	0	0	0
TRINITY_DN151812_c0_g1	0	0	0	0.144562	0	0	0.074754	0	0	0	2.773051	0.06465	0	0	0	0	0	0	0	0	0	0	4.505481	0.094845	0	0	0	0	0.446243	0
TRINITY_DN151813_c0_g1	0	0	0	0	0	0	0	0	1.360845	0	0	0	0	0	0	0	0	0	0	0.774452	0	0	0	0	0	0	0	0	0	0
TRINITY_DN151814_c0_g1	0	0	0	0	0	0	0	0	0	0	0	0	0	0	0	0	0	0	1.166107	1.455525	0	0	0.483387	0	0.396611	1.184261	0.416213	0.335032	0	2.783764
TRINITY_DN151815_c0_g1	0.103977	0	0.17259	0	0	0.051694	0	0	0.125532	0	0	0	0	0.774727	0.119485	0	0	0	0	0	0.442931	0	0	0	0	0	0	0	0.193972	0
TRINITY_DN151816_c0_g1	0	0.160512	0	0	0	0	0	0	0	0	0.493673	0	0	0.388704	0	0	0	0	0	0	0	0	0.558584	0	0	0	0	0	0	0
TRINITY_DN151817_c0_g1	0.159979	0.464787	0.089225	0	0	0.079546	0.088821	0	0	0.095276	0	0	0	0.199462	0	0	0	0	0	0	0	0.221799	0	0	0	0	0	0	0	0
TRINITY_DN151818_c0_g1	0	0	0	0	0	0	0.533952	0	0	0.095458	0	0	0.082072	0.199812	0	0	0	0	0	0.115567	0	0.074075	0	0	0.067191	0.04777	0	0.208506	0	0
TRINITY_DN151820_c0_g1	0	0.173037	0	0	0	0.163837	0	0.479294	0.760866	0	0	0.172538	0	0	0	0	0.690015	0.147394	0	0	0	0	0.200598	0	0	0	0	0	0	0
TRINITY_DN151822_c0_g1	0	0	0	0	0	0	0.677731	0	6.982899	0	0	0	0	0	0	0	0	0	0	0	0	0	0	0	0	0	0	0	0	0
TRINITY_DN151823_c0_g1	0.603827	0.296738	0.318529	0.151319	0.074324	0.080162	0.661021	0.550439	0.181729	0.172902	0.280902	0.38021	0	0.762666	0.250106	0.843237	0	0.064946	0.723378	0	0.280578	0.198036	0.151005	0	0	0.169001	0.062426	0	0	0.06941
TRINITY_DN151824_c0_g1	0	0	0	0	0	0	0	0	0	0.585905	0	0.916827	0	0	0	0	0	0	0	1.189742	0.227148	0	0	0	0	0	0	0	0	0
TRINITY_DN151825_c0_g1	0	0	0	0	0	0	0	0	0	0	0	0	0	0	0	0	0	0	1.268105	0	0.644803	0	2.104397	0.720349	0	0	0	0	0	0
TRINITY_DN151825_c1_g1	0	0	0	0	0	0	0	0	0	0	0	0	0	0	1.824672	0	0	0	2.221328	0	0	0.785001	1.906918	0	0	0	0	0	0	0
TRINITY_DN151826_c0_g1	0	0	0	0	0	0	0	0	0	0	0	0	4.905249	0.694118	1.496992	0	0	3.926427	0	0	0	0	0	0	0	0	0	0	0	0
TRINITY_DN151827_c0_g1	0	0	0	0	0	0	0	0	0	0	0	0.187978	0	0	0	0	0	0.158619	0	0.269741	0	0	0	0	0.514022	0.103649	0	0	0	0.355448
TRINITY_DN151828_c0_g1	0	0.496612	0	0	0	0	0	0	0.252306	0	0	0.393547	0.103112	0	0	0	0	0	0	0	0	0	0	0.433975	0	0	0	0	0	0
TRINITY_DN151829_c0_g1	0	0	0	0	0	0	0	0	0	0	0	0	0.226784	0	0	0	0	0	0	0	0.332709	1.625025	0.27724	0.607511	0	0	0	0	0	0
TRINITY_DN151829_c0_g2	0	0	0	0	0	0	0	0	0	0	0.778457	1.227872	0	0	0	0	0	0	0	0	0	0	0	0	0	0	0	0	0.207247	0.461266
TRINITY_DN151831_c0_g1	0	0	0.72044	0	0	0	0	0	0	0	0	0	0	0	0	0	0	0	0	0.89561	0	0	0	0	0	0	0	0	0	0
TRINITY_DN151831_c0_g2	0.072008	0	0	0	0	0	0	0	0	0	0	0	0	0.977683	0	0	0.138696	0	0	0	0	0	0	0	0	0	0	0	0.13424	0
TRINITY_DN151832_c0_g1	0	0	0	0	0	0	0	0	0	0	0	0	0	0	0	0	0	0	1.58418	0	0.181767	0	0	0	0	0	0	0	0	0
TRINITY_DN151833_c0_g1	0	0	0	0	0	0	0	0	0	0.067594	0.080278	0.109044	0	0	0	0	0	0.052415	0.288193	0	0	0.156991	0.06451	0.079934	0	0.067808	0.240951	0.050364	0	0.159347
TRINITY_DN151833_c1_g1	0	0.08304	0	0	0.088563	0	0.095416	0	0	0.10229	0.244845	0.08212	0	0	0	0	0	0	0.109538	0.246798	0.112674	0	0.386865	0.120612	0	0	0.219378	0	0	0
TRINITY_DN151834_c0_g1	0	0	0	0	0	0	0	0	0	0	0	1.280387	0	0	0	0	0	0	0	0	0	0	0.366191	0	0	0	0	0	0	0
TRINITY_DN151835_c0_g1	0	0	0	0	0	0	0.226865	0.13236	0	0	0.145914	0.097213	0.305982	0	0	0	0	0.089268	0.130341	0.290031	0	0	0	0	0	0.060624	0	0.086556	0.185226	0
TRINITY_DN151838_c0_g1	0	0	0	0	0	0	0.101076	0	1.421493	0	0	0	0	0	0	0	0	0	0	0	0	0	0	0	0	0	0	0	0	0
TRINITY_DN151840_c0_g1	0.558705	0	0.656468	0	0	0	0	0	0	0.412533	0	0.315912	0	0	0	0	0	0	0	0	0	0	0	0	0.294731	0	0	0	0	0
TRINITY_DN151841_c0_g1	0	0	0	0	0	0	0	0	0	0	0	0	0	0	0	0	0	0	0	0	0	0	0	0	0.43611	0	0	0	0.320281	0
TRINITY_DN151842_c0_g1	0	0	0	0	0	0	0	0	0	0	0	0	0	1.713677	0	0	0	0	0	0	0	0	0	0	0	0	0	0	0	0
TRINITY_DN151842_c0_g2	0	0	0	0.216847	0	0	0	0.188786	0	0	0.346291	0.313444	0.051577	0.125285	0.057969	0.05263	0	0	0.0617	0	0	0	0.055461	0.327817	0.081093	0.139818	0.041291	0	0	0.045696
TRINITY_DN151844_c0_g1	0	0	0	0	0	0	0	0	0	0	0	0	0	0	0	0	0	0	0	0	0	0	0	0	1.51213	0.183061	0	0	0	0
TRINITY_DN151845_c0_g1	0	0.52187	0.533059	0	0	0	0	0	0	0	0	0	0	0	0	0	0	0	0	0	0	0	0	0	0	0	0	0	0	0
TRINITY_DN151847_c0_g1	0	0	0	0	0	0.098696	0.452619	1.320367	0.248792	0.484444	0	0.387927	0	0	0	0	0	0	0	0	0	0	0	0	0	0.060479	0	0	0	0
TRINITY_DN151848_c0_g1	0.107808	0.32181	0.502746	0	0	0.107223	0	0.145138	0.463287	0	0.583233	0	0	0	1.904314	0	0	0	0	0	0	0	0	0	0	0	0.252968	0	0	0
TRINITY_DN151849_c0_g1	0	1.415484	0.128325	0	0	0	1.255941	0.841356	0	0.141686	0	0.636585	0	0.14273	0	0	0	0	0	0	0	0	0	0	0	0	0	0	0	0
TRINITY_DN151850_c0_g1	0.285448	0	0	0.201562	0.098749	0	0	0.251785	0	0	0	0	0	0	0	0	0	0	0	0	0	0	0	0	0.163159	0	0.165332	0	0.08862	0.17862
TRINITY_DN151851_c0_g1	0	0	0	0.154193	0.050615	0.145268	0	0	0	0	0	0	0.099553	0	0	0.406417	0	0.306689	0	0	0	0	0	0	0	0.028029	0	0	0	0
TRINITY_DN151852_c0_g1	0.327186	0.377476	0	0	0	0	0	0	0	0	0	0	0.341846	0	0	0	0	0	0	0	0	0	0	0	0	0	0	0	0	0
TRINITY_DN151852_c1_g1	0	0	0	0	0	0	0.72554	0	0	0	0	0	0	0	0	0.568454	0	1.479752	0	0	0	0	0	0	0	0	0	0	0	0
TRINITY_DN151852_c2_g1	0	0	0	0.447901	0	0	0	0	0	0	0	0	0.432255	0	0	0	0	0.367602	0	0	0	0	0	0	0	0	0	0	0	0
TRINITY_DN151855_c0_g1	0.132262	0	0	0.069889	0	0	0	0	0	0.15486	0	0.062372	0	0	0.152274	0	0.126699	0	0.082642	0	0	0.059994	0	0.18298	0	0	0.055246	0.286104	0	0
TRINITY_DN151856_c0_g1	0	0	0	0	0	0	0	0	0	1.011139	0	0	0.761137	0	0	0	0	0.648362	0	0	0	0	0	0	0	0	0	0	0	0
TRINITY_DN151857_c0_g1	0	0	0	0	0	0.282718	0	0	0	0	0	0	0	0	0	0	0	0	0	0	0.126559	0	0.108352	0	0.081198	0	0.164565	0	0	0.088915
TRINITY_DN151858_c0_g1	0	0	0	0	0	0	0.174846	0	0	0	0	0	0	0	0.933956	0	0	0	0	0	0	1.165339	0	0	0.133062	0	0	0	0	0.28165
TRINITY_DN151859_c0_g1	0	0.93585	0	0	0	0	0	0	2.076575	0	0	0.900192	0	2.07879	0	0	0	0.728159	0	0	0	0	0	0	0	0	0	0	0	0
TRINITY_DN151859_c1_g1	0	0.039967	0	0.090194	0	0.042505	0.090359	0	0.307448	0	0.115094	0.078696	0.087355	0	0.098131	0.089211	0.240607	0.07694	0	0	0	0	0	0.057632	0	0	0.034637	0	0	0
TRINITY_DN151859_c1_g2	0	0	0	0	0	0	0	0	0	1.020816	0	0	0	0	1.762523	0	0	0	0	0	0	0	0	0	0	0	0	0	0	1.562182
TRINITY_DN151859_c2_g1	0	0	0	0	0	0	0	0	0	0	0	0	0	0	0	0	0	0	0.814728	0	0	0	0	0	0	0	0	0	0	0.568522
TRINITY_DN15185_c0_g1	0	0	0	0	0	0	0	0.517963	0	0	0	0.745438	0.678974	0	0	0	0	0	0	0	0	0	0	0	0	0	0	0	0	0
TRINITY_DN151860_c0_g1	0	0	0	0	0	0	0.751404	0	0	0	1.020895	0.66049	0	0	0	0	0	0	0	0	0	0.632825	0	0	0	0	0	0	0	0
TRINITY_DN151861_c0_g1	0	0	0	0	0	0	0	0	0	0	0	0.857962	0	0	0	0	0	0	0	0	0	0	0	0	0	0	0	0	0	1.930259
TRINITY_DN151861_c1_g1	0	0.314753	0	0.598007	1.013254	0.277028	0.923572	0.879935	0	0.812073	1.004301	0.420915	0	0	0	0	0	0	0.432506	0	0	1.260964	1.077854	0	0.292775	4.323935	14.495574	0.747473	0.536084	4.696307
TRINITY_DN151862_c0_g1	0	0.076046	0	0	0.157689	0.302828	0.186544	0	0	0	0	0	0	0	0	0	0	0	0.100003	0	0	0.155478	0	0	0.426514	0.145599	0.931277	0	0	0.218468
TRINITY_DN151862_c0_g2	0	0	0	0	0	0	0	0	0	0.632232	0.389229	0	0	0	0	0	0	0	0	0.692096	0	0	0.566352	0	0	0	0.228777	0	0	0
TRINITY_DN151863_c0_g1	0	0	0	0	0	0	0.421335	0	0	0	0	0	0.325924	0	0	0	0	0	0	0	0	0.715867	0	0	0	0	0	0	0	0
TRINITY_DN151864_c0_g1	0	0.638378	0	0	0	0	0	0.827378	0	0	0	0	0.570157	0	0	0	0	0.483728	0.835542	0	0	0	0	0	0	0	0	0	0	0
TRINITY_DN151865_c0_g1	0	0	0.063958	0	0.479658	0	0	0	0.069978	0.066871	0.079407	0	0.059016	0.21515	0	0	0.109715	0	0.071271	0	0.073824	0	0	0	0	0	0.047672	0	0.053813	0.052561
TRINITY_DN151866_c0_g1	0	0	0.243338	0	0	0	0	0	0	0	0	0	0	0.486359	0.902875	0	0	0	0.315843	0	0.286867	0	0	0	0	0	0	0.37328	0.975625	0
TRINITY_DN151869_c0_g1	0	0	0	0	0	0	0	0	0	0	0.226248	0.147365	0	0	0	0	0	0	0	0	0	0	0	0	0.13256	0	0.133581	0.504163	0.53443	0.140336
TRINITY_DN151870_c0_g1	0	0.091855	0	0.099136	0	0	0	0	0	0	0	0	0	0	0	0.194946	0	0	0	0.13604	0	0.264446	0	0	0	0.11335	0.324614	0	0	0
TRINITY_DN151870_c1_g1	0	0	0	0	0	0	0	0	0	0	0.405505	0	0	0	0	0	0	0	0	0	0	0	0.588304	0	0	0	0	0	0	0
TRINITY_DN151871_c0_g1	0	0.817757	0	0	0	2.104243	0	0	0	0	0	0.790818	0	0	0	0	0	0	0	0	0	0	0	0	0	0	0	0	0	0
TRINITY_DN151871_c0_g2	0	0.266126	0	0	0	0	0	0	0	0	0	0	0	0	0.281878	0.248206	0	0	0	0	0.368021	0.26661	0	0	0	0	0	0	0	0.249266
TRINITY_DN151872_c0_g1	0	0.076607	0	0	0.082203	0.078728	0	0.102518	0	0	0	0.151415	0	0	0.365207	0	0.306969	0	0	0	0	0.146182	0.08926	0	0	0	0	0	0	0
TRINITY_DN151872_c1_g1	0.214196	0	0.24807	0.229094	0	0	0	0	0.289918	0	0	0	0	0	0	0	0	0	0	0	3.488185	0.468102	0.540219	0	0	0	0.217228	0	0	0
TRINITY_DN151874_c1_g1	0	0	0	0	0.591825	0	0	0	0	0	0	0	0.604659	0	0	0	0	0.513171	0	0	0	0	0	0	0	0	0	0	0	0
TRINITY_DN151874_c1_g2	0	0.95584	0	0	0	0	0	0	0	0	0	0	0	0	0	0	0	0	0	0	0	0	0	1.461033	0	0	0	0	0	0
TRINITY_DN151875_c1_g1	0	0	0	0	0	0	0.118063	0	2.460599	0	0	0	0	0	0	0	0	0	0	0	0	0	0	0	0	0	0	0	0	0
TRINITY_DN151876_c0_g1	0.233336	0	0	0.082276	0.484113	0.077363	0.172027	0.100424	0.095733	0	0	0.07419	0	0	0.089595	0.161925	0	0.069813	0	0	0.10172	0	0	0	0.129852	0	0	0	0.072413	0
TRINITY_DN151876_c1_g1	0	0	0	0	0	0	0	0	0	0	0.482755	0.301968	0	0	0	0	0	0	0	0	0	0.303317	0	0	0	0.197314	0.285692	0	0	0
TRINITY_DN151877_c0_g1	0.121319	0	0	0.064079	0	0	0.131263	0.153319	0.368669	0.07055	0	0.170649	0	0	0	0.126496	0	0.054544	0	0.173078	0	0	0	0	0	0	0.100618	0	0	0.22153
TRINITY_DN151878_c0_g1	0	0	0	0	0.769625	0	0	0	0.987003	0	0	0	0	0	0	0	0	0	1.100256	0	0	0	0	0	0.72301	0	0	0	0	0
TRINITY_DN151879_c0_g1	2.655557	0	0	0	0	0	0	0	0	0	0	0	0	2.238211	0	0	0	0	0	0	0	0	0	0	0	0	0	0	0	0
TRINITY_DN151880_c0_g1	0	0	0	0	0	0.050169	0.107725	0.251715	0.060842	0	0.068691	0.093626	0	0	0.115937	0.05263	0.095311	0.226943	0.123401	0	0.704252	0.134508	0.221846	0	0	0.029095	0.289036	0.043538	0	0
TRINITY_DN151881_c0_g1	0	0	0	0	0	0	0.174199	0	0	0	0	0	0.147797	0	0	0	0	0.12872	0.401496	0	0	0	0	0	0	0.09232	0.133581	0	0	0.280672
TRINITY_DN151881_c0_g2	0	0	0	0	0	0	0	0.908252	0	0	0	0.692008	0.635762	0	0	0	0	0	0	0.911553	0	0	0	0	0	0	0	0	0	0
TRINITY_DN151882_c0_g1	0	0	0	0	0	0	0	0	0.313334	0	0	0	0	0.58517	0	0	0.503384	0	0	1.070956	0	0	0	0	0	0	0	0.204856	0	0
TRINITY_DN151884_c0_g1	0	0.18838	0	0	0.183571	0.352846	0	0.262077	0	0.239262	0	0	0	0	0	0	0	0	0	0	0	0	0	0	0	0	0	0.312918	0	0
TRINITY_DN151884_c0_g2	0	0	0	0	0	0	0	0	1.298502	0	0.106593	0	0	0	0	0	0	0	0	0	0	0	0	0	0	0.044722	0	0	0	0
TRINITY_DN151886_c0_g1	0	0	0	0.435554	0.154646	0	0	0	0	0.388802	0	0	0	0	0	0	0.308644	0.353272	0	0	0	0	0	0	0	0	0	0	0	0
TRINITY_DN151888_c0_g1	0	0.124508	0.072419	0.068898	0	0	0	0.082885	0.079534	0.152499	0.090731	0	0.066713	0.162234	0	0.067968	0	0.234448	0	0	0	0.118148	0	0	0	0	0	0.056404	0	0.238964
TRINITY_DN151889_c0_g1	0.12995	0.132136	0	0	0	0	0.984407	0	0	0	0	0	0	0	0	0	0	0.232963	0	0.385609	0	0.257546	0	0	0	0	0	0	0	0
TRINITY_DN151889_c0_g2	0	0	0	0	0	0	0.399358	0	0	0.436684	0	0	0	0	0	0	0.665786	0	0	0	0	0	0	0	0	0	0	0	0	0
TRINITY_DN151889_c1_g1	0	0	0	0.206711	0	0	0	0	0	0	0	0	0	0	0	0	0	0.173117	0.286619	0	0	0	0	0	0	0	0	0	0	0
TRINITY_DN15188_c0_g1	0	0	0	0	0	0	0	0	0	0	0	0	0	1.652163	0	0.668354	0.727862	0	0	0.507286	0	0.370548	0	0	0	0	0	0	0	0
TRINITY_DN151891_c0_g1	0	0.198645	0.112806	0	0	0.811852	0.11484	0	0	0	0	0	0.206223	0	0	0.104658	0	0	0	0	0	0	0	0	0	0	0.579346	0	0	0
TRINITY_DN151892_c0_g1	0	0	0	0	0	0	0.593447	0.69595	0	0	0.086571	0	0.600213	0	0.143761	1.7062	1.912053	0.85803	0	0	0	0	0	0	0	0	0	0	0	0
TRINITY_DN151893_c0_g1	0	0	0	0	0	0	0	0	0	0	0	0	0	0	0	0	0	0	0.436181	0.588962	0	0	0	0	0	0	0	0	0	0
TRINITY_DN151894_c0_g1	0	0	0	0	0	0	1.092314	0	0	0	0	0	0	0	0	0	0	0	0	0	0	0.929749	0	0	0.434579	0.323959	0	0	0	0
TRINITY_DN151894_c0_g2	0	0	2.18501	0	0	0	0	0	0	0	0	0	0.923496	0	0	0.905969	0	0	0	0	0	0	0	0	0.81432	0	0	0	0	0
TRINITY_DN151895_c0_g1	0.418075	0	0	0	0	0	0	0.354976	0	0	0.400728	0	0	0.175228	0	0	0	0	0	0.710238	1.04881	0	0	0.757193	0	0	0	0	0	0
TRINITY_DN151896_c0_g1	0	0.208481	0	0	0.200391	0	0	0.291404	0	0	0	0	0	0	0	0	0	0	0	0	0	0.207604	0	0	0	0	0	0	0	0
TRINITY_DN151896_c0_g2	0	0	0	0.197475	0	0	0	0.276064	0	0	0.309204	0.395228	0	0.234214	0	0	0	0	0	0	0	0	0	0	0	0	0	0	0	0
TRINITY_DN151897_c0_g1	0	0.280841	0	0.430414	0	0.25022	0	0	0	0	0	0	0	0	0.352125	0	0	0.672691	0.213381	0	0	0	0.322048	0	0	0	0	0	0.208241	0
TRINITY_DN151899_c0_g1	0	0	0	0	0	0	4.265352	0	0	0.95175	0	0	0	0	0	0	0	0	0	0	0	0	0	0	0	0	0	0	0	0
TRINITY_DN15189_c0_g1	0	0	0	0	0	0	0	0	0.19389	0	0	0	0.241581	0	0	0	0	0	0	0	0	0	0	0	0.263153	0	0.467546	0	0	0
TRINITY_DN1518_c0_g1	0	0	0	0	0.503232	0.242363	0	0.380401	0	0	0	0	0.504344	0	0	0	0	0	0	0	0	0	0	0	0	0.174863	0	0	0	0
TRINITY_DN151901_c0_g1	0	0	0	0	0.812079	0.233789	0	0	0	0	0.412838	0.259719	0	0	0	0	1.241483	0	0	0	0	0	0	0	0	0	0	0	0	0
TRINITY_DN151902_c0_g1	0	0.27087	0	0.260944	0.251616	0	0	0	0	0	0	0	0	0	0	0	0	0	0	0	0	0	0	0	0	0	0.253756	0	0	0.2536
TRINITY_DN151902_c1_g1	0.083458	0.16219	0.093187	0	0	0	0	0.108696	0	0.19968	0.238851	0	0	0	0	0	0	0.149932	0.10688	0	0.329976	0	0	0	0	0	0.071361	0	0	0
TRINITY_DN151905_c0_g1	0	0.117917	0	0	0	0	0.137313	0	0	0	0	0	0.120543	0	0	0.244256	0	0	0	0.172945	0	0	0	0	0	0	0	0	0	0.11222
TRINITY_DN151906_c0_g1	0	0	0	0	0	0	0	0	0	0	0	0.423385	0	0	0	2.615255	0	0	0.596689	0	0.585582	0.86479	0	0	0	0.288048	0	0	0	0
TRINITY_DN151908_c0_g1	0	0.249252	0	0.130944	0	0	0	0.169686	0	0	0.188035	0	0.760252	0	0	0.513176	0.249182	0.110604	0	0	0	0	0	0	0	0.23203	0	0	0	0
TRINITY_DN151911_c0_g1	0.307628	0	0	0	0	0	0.234928	0	0.257766	0	0	0	0.210372	0	0	0.415354	0.406298	0.542954	0.134999	0	0	0	0	0	0	0	0	0	0	0
TRINITY_DN151914_c0_g1	0	0	0	0	0.370772	0.358382	0	0	0	0	0	0.708125	0	0.459096	0	0.370876	0	0.963069	0	0	0.40749	0	0	0	0	0	0	0	0	0
TRINITY_DN151914_c0_g2	0	0	0	0	0.310916	0	0	0	0	1.061264	0	0	0	0	0	0	2.344619	0.686525	0	0	0	0.79178	0	0.521058	0	0	0	0	0	0
TRINITY_DN151914_c0_g3	0	0	0	0	0	0	0	0	0	0	0	0	0	0	0	0.482113	0	1.668955	0	0	0	0	0	0	0	0	0	0	0	0
TRINITY_DN151915_c0_g1	0	0	0	0	0	0	0	0	0	1.197775	0	0	0	0	0	0	0	0	0	0	0	0	0	0	0	0	1.006319	0	0	0
TRINITY_DN151916_c0_g1	0	0	0	0	0	0	0.134488	0.144749	0	0	0	0	0.110366	0	0	0	1.070461	0	0.713228	0	0	0.103276	0.373292	0.057189	0.397236	0.048512	0	0	0.277165	0.203988
TRINITY_DN151918_c0_g1	0	0	0	0	0	0	0	0	0	0	0	0	0	0	0	0	0	0	1.698621	0	0	0	0	0	0	0	0	0	0	0
TRINITY_DN151920_c0_g1	0	0	0	0	0	0	0	0	0	0	0	0.947448	0	0	0	0	0	0	0	0	0	0	0	0	1.600772	0	0	0.817623	0	0
TRINITY_DN151920_c1_g1	0	0	0	0	0	0	0.20835	0	0	0	0	0	0	0	0	0	0	0	0	0	0	0	0	0	0.318582	0.110397	0	0	0	0
TRINITY_DN151920_c1_g2	0.114489	0	0	0	0	0	0.133363	0	0	0	0	0	0	0	0	0	0	0	0	0	0	0	0	0	0.303206	0	0	0	0	0
TRINITY_DN151921_c0_g1	0	0.784963	0	0	0	1.342951	0	0	0	0	0	0	0	0	0	0	0	0	0	0	0	0	0	0	0	0	0	0	0	0
TRINITY_DN151922_c0_g1	0	0.244138	0	0	0.12557	0	0.284739	0.166046	0	0	0	0	0	0	0	0	0	0	0	0	0	0.118508	0.141842	0	0	0	0	0	0	0
TRINITY_DN151922_c0_g2	0	0.459313	0.938032	0	1.217415	0.392587	1.059434	0	0	0	0	0.454729	0	0	0	0	0	0	0	0	0	0	0	0	0	0	0	0	0	0
TRINITY_DN151923_c0_g1	0.134184	0.128356	0.223689	0	0.069691	0.066716	0.073216	0.085505	0.081967	0	0	0	0	0.083496	0.077253	0.139874	0	0.060309	0	0.192121	0	0	0	0	0.055207	0.039412	0.11224	0	0.062548	0.06157
TRINITY_DN151925_c0_g1	0	0	0	0	0	0	0.105902	0	0	0	0	0	0	0	0	0	0	0	0.121642	0	0	0	0	0	0.480434	0.114733	0	0	0	0.175503
TRINITY_DN151927_c0_g1	0	0.058364	0	0.099727	0	0	0.328541	0.153607	0.074956	0.070846	0.251266	0.172187	0.032283	0.078105	0	0.03308	0	0	0.225569	0	0	0.082049	0.034104	0.08401	0.246875	0.33849	0.075571	0.108503	0.058879	0.394009
TRINITY_DN151928_c0_g1	0	0	0	0.111673	0	0.104776	0.242308	0.282695	0.79626	0.12958	0.31204	0	0	0	0	0	0	0	0	0	0	0.100844	0	0	0	0	0.09283	0	0	0.199425
TRINITY_DN151929_c0_g1	0.153914	0.028462	0	0.129771	0.064022	0.030605	0.096104	0.037445	0.036558	0.069084	0	0.111951	0.031426	0.152446	0	0.096402	0	0.027716	0	0	0	0	0	0.040964	0.02407	0.104242	0.098249	0.079414	0	0.027452
TRINITY_DN15192_c0_g1	0	0.189214	0	0	0	0	0	0.263303	0	0	0	0	0	0	0	0	0	0	0	0	0	0.187655	0	0	0	0.119153	0	0	0	0
TRINITY_DN151930_c0_g1	0	0.809374	0	0	0	0	0	0	0	0	0	0	0	0	0	0	0	0	0	0	0	0	0	0	0	0	0	0	0	0
TRINITY_DN151930_c1_g1	0	0	0	0	0	0	0	0	0	0	0	0.436857	0.395869	0	0	0	0	0	0	0	0	0	0	0	0	0.298465	0	0	0	0
TRINITY_DN151931_c0_g1	0	0.590167	0	0.358504	0	0.175748	0.222542	0	0	0	0	0	0	0	0	0	0	0	0.663111	0.268624	0	0	0	0	0	0	0	0.155842	0	0.165767
TRINITY_DN151932_c0_g1	0	0	0.229727	0.325296	0.106163	0.203516	0	0	0.128574	0	0	0	0	0	0.355077	0.106504	0.202656	0.459132	0	0	0	0	0	0.147527	0	0	0	0	0	0
TRINITY_DN151933_c0_g1	0	0	0	0	0	0	0.456075	0	0	0	0.129195	0.044076	0	0	0	0	0	0	0	0	0	0	0	0.129154	0.495777	0.273896	0.077697	0.041092	0.044448	0.086109
TRINITY_DN151934_c0_g1	0	0.570045	0	0	0	0.2411	0.35613	0	0	0.388104	0.479637	0	0.277149	0	0	0	0	0	0	0	0	0.269811	0	0	0	0	0	0	0	0
TRINITY_DN151935_c0_g1	0	0.916271	0	0	0.814574	0	0	0	0	0	1.3125	0.88223	0	0	0	0	0	1.422087	0	0	0	0	0	0	0	0	0	0	0	0
TRINITY_DN151935_c1_g1	0	0.739218	0	0	0	0	0	0	0	0.895215	0	0	0	0	0	0	0	0	0	0	0	0	0	0	0	0	0	0	0	0
TRINITY_DN151935_c2_g1	0	0.609116	0	0	0	0	0	0	0	0	0	0	0	0	0	0	0	0	0	0	0	0	0	0	0	0	0	0	0	0
TRINITY_DN151935_c3_g1	0	0	0	0	0	0	0.604587	0	0	0	0	0	0	0	0	0	0	0	0	0	0	0	0	0	0	0	0	0	0	0
TRINITY_DN151936_c0_g1	0	0	11.787305	36.294613	0	0.182609	0	0	16.369838	15.054782	0	0	0	0	2.12851	0.188335	0	0	0	0	2.40989	4.106588	0	0	0	0	2.508703	2.053239	0	0
TRINITY_DN151937_c0_g1	0	0	0	0	0	0	0	0	0	0	0	0	0	0	0	0	0	0	0	0.256222	0	0	0	0	1.200726	0.106418	0	0	0	0
TRINITY_DN151938_c0_g1	0	0	0	0	0	0	0	0	0	0	0	0	0	0	1.576784	0	0	0	0	0	0	0	0	0	0	0	0	0	0	0
TRINITY_DN151939_c0_g1	0	0	0	0	0	0	0	0	0	0	0	0	0	0	0	0	0	0	0	0	0	0	0	0	0	0.971878	0	0.737634	3.487957	0
TRINITY_DN151940_c0_g1	0	0.668889	0	0	0	0.292582	0	0	2.024476	0	1.067617	0	0	0	0	0	0	0	0	0	0	0	0	0	0	0	0.317727	0	0	0
TRINITY_DN151941_c0_g1	0	0.369053	0	0	0.195094	0	0	0	0.234635	0	0.136715	0.273984	0	0	0	0	0.369451	0	0	0	0	0	0.107395	0	0	0	0.081526	0	0	0
TRINITY_DN151942_c0_g1	0	0	0	0	0	0	0.142807	0	0	0	0	0.121562	0	0	0	0	0	0	0.657307	0	0	0	0	0.179028	0.324934	0.075947	0.109413	0	0	0.116437
TRINITY_DN151944_c0_g1	0	0	0	0	0	0	0.205705	0.72205	0	0	0	0.519756	0	0	0.385571	0	0	0	0	0.249942	0	0.171623	0	0	0	0	0.158194	0	0	0
TRINITY_DN151945_c0_g1	0	0	0	0	0	0.386494	0	0	0	0	0	0.447484	0	0.4951	0	1.598103	0	0	0	0	0	0	0	0	0	0.306669	0	0	0	0
TRINITY_DN151946_c0_g1	0	0.117584	0	0.124781	0	0	0.136908	0.159685	0	0.146239	0	0.116695	0	0	0	0.12182	0	0.315076	0	0.172477	0	0.113959	0.273328	0.1718	0.103786	0.218634	0	0.306705	0.217966	0.111908
TRINITY_DN151947_c0_g1	0	0	0	0	0	0	0.131471	0.153357	0	0	0	0	0	0	0	0	0	0	0	0	0	0	0	0	0.79696	0.21014	0	0.295982	0	0.323148
TRINITY_DN151948_c0_g1	0	0	0	0	0	0	0	0.072451	0.907347	0	0	0	0	0	0	0	0	0	0	0	0	0	0	0	0.140168	0	0	0	0	0.052424
TRINITY_DN151949_c0_g1	0.06367	0.242828	0	0	0.066144	0.063312	0.069165	0	0	0.074323	0	0.059895	0	0	0	0.066379	0.121712	0.114485	0	0	0	0	0.070804	0	0	0	0	0	0	0
TRINITY_DN151949_c1_g1	0	0.179637	0	0.181269	0	0	0	0	0	0	0	0	0	0.429693	0.198585	0	0	0	0	0	0	0	0	0	0	0	0	0	0	0
TRINITY_DN151951_c0_g1	0	0.082218	0	0	0	0.168121	0	0	0	0	0	0	0	0	0	0.653814	0.164686	0	0	0	0	0	0	0	0	0	0	0	0	0.393294
TRINITY_DN151952_c0_g1	0	0	0	0	0.09195	0.088092	0	0.468377	0.110089	0	0	0.171142	0	0	0	0	0	0	0	0.256738	0	0	0	0	0	0.106643	0.152539	0	0.537468	0.082701
TRINITY_DN151953_c0_g1	0	0.239675	0.069809	0.598019	0	0	0	0	0	0	0	0	0	0	0	0.262271	0	0	0	0	0	0	0	0	0	0	0	0	0	0
TRINITY_DN151954_c0_g1	0	0	0	0	0	0	0	0	0	0	0	0	0	0.103917	0.096129	0.347136	0	0.074831	0	0	0	0	0	0	0.070183	0.049846	0	0	0	0
TRINITY_DN151955_c0_g1	0	0	0	0	0	0	0	0	0	0	0	0	0	0	0	0	0	0	0	0	0	0	0	0	0.857074	0.02285	0	0	0	0
TRINITY_DN151955_c0_g2	0	0	0	0	0	0	0	0	0	0	0	0	0	0	0	0	0	0	0	0	0	0	0	0	0.725382	0	0	0	0.143843	0
TRINITY_DN151955_c0_g3	0	0	0	0	0	0	0	0	0	0	0	0	0	0	0	0	0	0	0	0	0	0	0	0	0.481533	0	0	0	0.076251	0
TRINITY_DN151955_c0_g4	0	0	0	0	0	0	0	0	0	0	0	0	0	0	0	0	0	0	0	0	0	0	0	0	1.365335	0	0	0	0	0
TRINITY_DN151956_c0_g1	0	0	0	0.109409	0	0	0	0	0.129819	0.253257	0	0	0	0	0	0.107452	0.613927	0.27793	0.544167	0	0	0.098522	0	0.149005	0	0	0	0	0	0.292611
TRINITY_DN151959_c0_g1	0	0	0.103319	0.097739	0	0	0.208464	0.121648	0	0.111651	0.133902	0	0	0.115279	0	0	0.543361	0.248617	0.119713	0.134038	0.122912	0.086758	0.210604	0	0.157597	0.111596	0.079875	0	0.257915	0.086432
TRINITY_DN15195_c0_g1	0.651779	0.34187	0	0	0	0	0	0	0	0.431995	0.264122	0	0	0	0.190011	0.169203	0	0	0	0	0	0	0	0	0	0	0	0	0	0
TRINITY_DN151960_c0_g1	0	0	0	0	0	0	0	0	0	0	1.205608	0.518766	0	0	0	0	0	0	0	0	0	0	0	0	0	0	0.826217	0	0	0.757028
TRINITY_DN151961_c0_g1	0.821536	0	0	0	0	0	0	0	0	0	0	0	0	0	0	0	0	0	0	0	0	0.827118	0	0	0	0	0	0.767037	0	0
TRINITY_DN151962_c0_g1	0	0	0	0.07188	0	0	0.222109	0.172923	0	0.318334	0.094694	0.3202	0	0	0.390267	0	0	0	0.084899	0	0	0	0.075651	0	0	0.039848	0	0.058665	0	0
TRINITY_DN151963_c0_g1	0	0.451782	0	0.839854	0	0	0	0	0	0	0.714307	0	0	0	0	0	0	0	0	0	0	0	0	0	0	0	0	0	0	0
TRINITY_DN151963_c0_g2	0	0	0	0.151344	0	0	0	0	1.292842	0.367512	0	0.291594	0	0	0	0.525487	0	0	0	0	0	0.307091	0	0	0	0	0	0	0	0
TRINITY_DN151965_c0_g1	0	0	0	0	0	0	0	0.298847	0	0.546135	0.6709	0	0	0	0	0	0	0.176788	0	0	0	0	0	0	0	0	0	0	0	0
TRINITY_DN151965_c1_g1	0	0.039624	0	0	0	0	0	0	0	0.048234	0.171126	0	0	0	0	0	0.079515	0	0	0	0	0	1.804784	0	0	0	0	0	0.474705	0
TRINITY_DN151966_c0_g1	0	0	0	0	0	0	0	0	0	0	0	0	0	0	0	0	0	0	0	0	0	0	0	0	0.786741	0	0.965109	0	0	0
TRINITY_DN151966_c1_g1	0	0	0	0	0	0	0	0	0.265717	0	0.33545	0	0.2042	0	0	0	0	0	0	0	0	0	0	0	0	0.13545	0.196979	0	0	0
TRINITY_DN151966_c2_g1	0	0	0	0.49203	0	0.451442	0	0	0	0	0	0.523936	0	0	0	0	0	0	0	0	0	0	0.58912	0	0	0	0	0	0	0
TRINITY_DN151967_c0_g1	0	0	0	0	0	0	0	0	0	0	0	0	0	0	0	0	0	0.545427	0	0	0	0	0	0	0	0	0	0	0	0
TRINITY_DN151967_c1_g1	0.624641	0	0	0	0	0	0	0	0	0	0	0.712001	0	0	0	0	0	0.556876	0	0	0	0	0	0	0	0	0	0	0	0
TRINITY_DN151967_c2_g1	0	1.49315	0	0.696256	0	0	0	0	0	0	0	0.725642	0	0.812428	0.763305	0	0	0	0	0	0	0	0	0	0	0	0	0	0	0
TRINITY_DN151968_c0_g1	0	0	0	0	0	0	0	0.608152	0	0.566578	0.703406	0.440987	0	0	0	0.420445	0	0	0	1.19313	0	0.879141	0	1.367143	0	0.60372	0	0	0	0.41161
TRINITY_DN151969_c0_g1	0	0	0	0	0	0	0	0	0	0	0	0	0	0	0	0	0	0	0	0	0	1.480095	0	0	0	0	0	0	0	0
TRINITY_DN151969_c0_g2	0	0	0	0	0	0	0.676747	0	0	0	0	0	0.368472	0	0	0	0	0	0	0	0	0	0	0.281478	0	0	0.347956	0	0	0
TRINITY_DN151970_c0_g1	0	0	0	0	0	0	0.624434	1.455131	0	0	0	0.542382	0	0	0	0.482113	0	0	0.731565	0	0	0.53011	0	0	0	0.38125	0	0	0	0
TRINITY_DN151972_c0_g1	0	0	0	0	0	0.226059	0	0	1.585335	0	0.682193	0.112824	0	0	0	0	0.227493	0.101941	0	0	0	0	0	0.16605	0	0	0	0	0	0
TRINITY_DN151973_c0_g1	0.392371	0	0	0	0	0.749582	0	0	0	0	0	0	0.411753	0	0	0	0.890583	0.350514	0	0	0	0	0	0	0	0	0	0	0	0
TRINITY_DN151973_c1_g1	0	0	0	0	0	0.741852	0	0	0.977198	0	0	0	0	0	0	0	0	0	0	0	0	0	0	0	0	0	0	0	0	0
TRINITY_DN151974_c0_g1	0	0.071844	0	0	0	0.038351	0.054592	0	0.046085	0.131052	0.103219	0.035724	0	0.047809	0.044247	0	0.072098	0.069434	0	0	0	0	0.041963	0.051764	0	0.021955	0	0	0.071991	0.069217
TRINITY_DN151976_c0_g1	0.131056	0.271956	0	0	0	0	0	0	0	0	0	0	0	0	0.608729	0.681319	0	0.587337	0	0	0	0	0	0	0	0	0	0	0	0
TRINITY_DN151977_c0_g1	0	0	0	0.764996	0	1.110573	0	0.639801	0	0	0.748233	0	0.850473	0	0	0	0.919456	0	0	0.633377	0	0	1.060533	0	0	0	0	0	0	0
TRINITY_DN151979_c0_g1	1.289883	0.753986	0	0	0	0	0	0	0	0	0	0	0	0	0	0	0	0	0	0	0	0	0	0	0	0	0	0	0	0
TRINITY_DN151979_c0_g2	0	0	0	0.130241	0.127232	0	0	0.16863	0	0	0.186839	0.246055	0	0	0	0	0	0	0	0	0	0	0.143939	0	0	0.230616	0	0	0.228343	0
TRINITY_DN151980_c0_g1	0	27.903693	1.884925	13.772781	0	0	0	0	0	3.293201	0	0	0	0	0	0	0	0	0	0	0	3.568206	0	0	0	0	0	1.226863	0	0
TRINITY_DN151981_c0_g1	0	0	0	0.94214	0	1.062293	0.142369	0.332093	0	0	0.183913	0.70276	0	0	0	0	0	0	0	0	0	0	0	0	0	0	0	0	0	0
TRINITY_DN151982_c0_g1	0	0	0	1.436324	1.762588	0	0.142807	0	0.5043	0.256582	0	0	0	0.237127	0	1.305106	0.399332	0.217739	0.164327	0	0	0	0	0	0	0.126808	0	0	0	0
TRINITY_DN151983_c0_g1	1.165484	0	0	0	0	0	0	0.46298	0	0	0	0	0	0	0	0	0	0	1.822626	0	0	0	0	0	0.308929	1.31049	0	0	0	0
TRINITY_DN151984_c0_g1	0	0.908098	0	0	0	0	0	0.397761	0	0	0	0.145247	0	0	0	0	0	0	0	0	0.398165	0.141957	0	0.429544	0.649944	0	0	0	0	0.137471
TRINITY_DN151985_c0_g1	8.475364	0	0	0	0.293125	0	5.02212	0	0	0	0	0	0	0	0	0	0	0	4.887672	0	0	0	0	0	1.299888	0	0	0	0	0
TRINITY_DN151986_c0_g1	0	0	0	0	0	0	0	0	0	0	0	0	0	0	0.238323	0	0	0.092438	0	0	0	0	0	0	0.178718	0.252189	0.090464	0.089701	0	0.194603
TRINITY_DN151986_c0_g2	0	0	0.26888	0	0	0	0.303922	0	0	0.658345	0	0	0	0	0	0	0	0.20653	0	0	0	0	0	0	0	0	0	0	0	0
TRINITY_DN151987_c0_g1	0	0.106174	0	0.113236	0.110812	2.589978	0	0	0	0	0	0.085571	0	0	0.123632	0	0	0.287525	0	0	0	0	0	0	0	0	0	0	0	0
TRINITY_DN151987_c0_g2	0	0.316841	0	0	0	0.278679	0	0	0	0	0	0	0	0	0	0	0.623615	0	0	0	0	0	0	0	0	0	0	0	0	0
TRINITY_DN151987_c1_g1	0	0.676283	0	0	0.548075	6.791543	0	0	0	0	0	0	0	0	0	0	0	0	0	0	0	0	0	0	0	0	0	0	0	0
TRINITY_DN151987_c1_g2	0	0	0	0.125204	0	0.117362	0	0	0	0	0.178326	0	0	0	0	0.122749	0	0	0	0.173888	0	0	0	0	0	0	0	0	0	0
TRINITY_DN151988_c0_g1	0.548989	0.310629	0	0	0	0	0.734696	0.869041	1.134372	0.400778	0	0.309804	0	0	0	0	0	0	0	0	0	0	0	0	0	0.202966	0	0	0	0
TRINITY_DN151989_c0_g1	0	0	0	0	0	0	0.241047	0.140613	0.132057	0	0.775965	0	0	0	0	0	0	0	0	0	0	0	0.121026	0	0	0	0	0	0	0.198441
TRINITY_DN15198_c0_g1	0	0	0	0	0	0	0	0	0	0	0	0	0	0	0	0	2.724075	0	0	0	0	0	0.782109	0	0	0	0	0	0	0
TRINITY_DN151990_c0_g1	0	0	0	0	1.162865	0	0.354953	0	0.957971	0.189286	0.461272	0	1.129296	0	0	0	2.347245	0	0	0	0	0	0.452379	0	0	0	0	0.256165	0.961191	0
TRINITY_DN151991_c0_g1	0	0	0	0	0.172386	0	0.207462	0	0	0	0	0.349395	0	0	0	0	0	0.356065	0.62918	0	0	0	0	0	0	0	0	0	0	0
TRINITY_DN151991_c0_g2	0	0	0	0	0	0	0	0	0.432112	0	0	0	0	0	0	0	1.4058	0	0	0	0	0	0	0	0	0	0	0	0	0
TRINITY_DN151992_c0_g1	0	0.404087	0	0	0	0.394423	0	0.184078	0.170134	0	0	0.26781	0	0.830171	0.153511	0	1.345955	0	0	0	0	0	0	0	0	0	0	0	0	0
TRINITY_DN151993_c0_g1	0	0	0	0	0	0	0.045897	0.107264	0.104075	0.345981	0	0.119898	0.66504	0	0	0	0	0	0	0.306569	0	0.229238	0	0	0	0.024829	0	0	0	0
TRINITY_DN151994_c0_g1	0	0	0	0	0	0	0.051407	0.060064	0	0	0	0.089411	0.049359	0	0	0.050378	0	0	0.176643	0	0	0.042793	0	0.065501	0.03869	0.027782	0	0	0	0.130986
TRINITY_DN151996_c0_g1	0	0.483384	0	0	0.480952	0.461855	0	0	0	0	0	0	0.318603	0	0	0.321511	0.321531	0.415704	0	0	0	0	0	0	0	0	0	0	0	0.304983
TRINITY_DN151997_c0_g1	0	0	0	0	0	0	0	0	0	0	0	0	0	0	0	0	0	0	0	0	0	0	0	0	0.723187	0.032381	0	0	0.052061	0
TRINITY_DN151997_c1_g1	0	0	0	0	0	0	0	0	0	0	0	0	0	0	0	0	0	0	0	0	0	0	0	0	0.589731	0	0	0	0	0
TRINITY_DN151998_c0_g1	1.498446	0	0	0	0	0	0.33124	0.391775	0	0	0	0	0.259051	0	0	0.517532	0	0.223037	0	0	0	0	0	0	0	0	0	0	0	0
TRINITY_DN151998_c1_g1	0	0	0	0	0	0	0.792501	0	0	0	0	0	0	0	0	0.627466	0	0.545427	0	0	0	0	0	0	0	0	0	0	0	0
TRINITY_DN151999_c0_g1	0	0	0	0	0	0	0.272777	0	0.284219	0	0	0	0	0	0	0	0	0	0	0	0	0	0	0	0	0	0	0	0	0
TRINITY_DN151999_c0_g2	0	0.151262	0	0	0	0	0	0	0	0	0	0.301197	0	0	0.170374	0	0	0	0.410648	0	0	0	0	0	0.135625	0	0	0.128499	0	0
TRINITY_DN15199_c0_g1	0	0	0	0	0	0	0	0	0.139258	0.136285	0.328668	0	0	0	0	0	0	0	0	0	0	0	0	0	0	0	0	0.096023	0.410048	0.104637
TRINITY_DN151_c0_g1	0	0.198868	0	0	0	0	0	0.554798	0	0	0.310739	0	0	0	0	0	0	0	0	0	0	0.395337	0.230166	0	0	0	0	0	0	0
TRINITY_DN152000_c0_g1	0	0	0	0	0	0	0	0	0	0	0	0	0	0	0	0	0	0	0	0	0	0	0	0	0.553539	0.877409	2.758908	0	0	0
TRINITY_DN152001_c0_g1	0	0	0	0	0	0	0	0.834336	0	0	0	0	0	0	0	0	0	0	0	0	0	0	0	0	0	0	0	0	2.042699	0
TRINITY_DN152002_c0_g1	0	0	0	0	0	0	0.370153	0	0.694342	0	0	0.659455	0	0	0	0	0	0	0	0	0	0	0	0	0	0	0	0	0	0
TRINITY_DN152002_c0_g2	0	0	0	0	0	0	0	0	0	0.92878	2.273577	0.746679	0	0	0	0	0	0	0	0	0	0	0	0	0	0	0	0	0	0
TRINITY_DN152003_c0_g1	0	0	0	0	0.126562	0	0	0.502762	0	0	0	0.122291	0	0	0.842179	0	0	0	0	0	0	0	0	0	0	0.076407	0.110091	0	0	0
TRINITY_DN152003_c0_g2	0	0	0	0	0	1.209012	0	0	0	0	0	0	0	0	0	0	0	0.539836	0	0	0	0	0	0	0	0	0	0	0	0
TRINITY_DN152003_c1_g1	0	0	0	0	0	0	0	0	0	0	0	0	0	0	0	0	0	0	0	0	0	0	0	0	0	0	0	0	0	0.613013
TRINITY_DN152004_c1_g1	1.127099	0	0	0	0	0	0	0	0	0.982906	0	0	0	0.8952	0	0	0	0	0	0	0	0	0	0	0	0	0	0	0	0
TRINITY_DN152004_c2_g1	0	0.459313	0	0	0	0	0	0.621332	0	0	0	0	0.411753	0	0	0	0	0.350514	0	0	0	0	0	0	0	0	0	0	0	0
TRINITY_DN152005_c0_g1	0	0	0	0	0	0	0.361473	0	0.74637	0	0	0	0	0	0	0	0	0	0	0	0	0	0	0	0	0	0	0	0	0
TRINITY_DN152007_c0_g1	0	0.062535	0	0.069192	0.136031	0	0	0	0	0	0	0	0	0	0	0.068256	0.752201	0.235442	0	0.093661	0	0	0	0.090516	0	0.038393	0.05465	0	0	0
TRINITY_DN152008_c0_g1	0	0	0	0	0	0	0	0.595182	0	0	0	0	0	0	0	0	0	0	0.591897	0	0.585582	0	0	0	0	0	0	0	0	0
TRINITY_DN152009_c0_g1	0	0.146461	0	0.080287	0	0.150983	0.083831	0	0	0	0	0	0	0	0	0	0.14674	0	0	0	0	0	0	0	0	0	0.128503	0	0	0.070157
TRINITY_DN152010_c0_g1	0	0.033115	0	0.075182	0	0.141797	0.074674	0.130912	0.042502	0.040239	0.142513	0.130315	0.072822	0	0	0.074425	0	0.06419	0	0	0	0.031081	0	0	0	0	0.085879	0	0.066551	0.031917
TRINITY_DN152011_c0_g1	0.040079	0.037377	0.132602	0.169082	0	0	0.168842	0.049328	0	0.045471	0.107484	0.183941	0.163765	0.049686	0	0.334584	0	0.072141	0.096649	0.056528	0	0	0	0	0.031743	0.091399	0.097085	0.034521	0	0
TRINITY_DN152012_c0_g1	0.2229	0.222579	0	0.239969	0	0	0	0.753981	0	0.552663	0	0.110381	0	0	0	0.115969	0	0	0.150068	0.163626	0.151844	0.107601	0.258791	0	0.391738	0.137799	0	0	0	0
TRINITY_DN152013_c0_g1	0	0	0	0	0	0.097233	0	0.12982	0	0	0.143062	0	0	0	0	0	0	0	0.383456	0	0	0	0.336294	0	0	0	0	0	0.455251	0
TRINITY_DN152014_c0_g1	0	0	0	0	0	0	0	0	0	0	0	0	0	0	0	0	0	0.107743	0.324632	0	0	0	0	0	0.213961	0	0.108083	0	0	0.115106
TRINITY_DN152015_c0_g1	0	0.041526	0.048971	0.467917	0.046101	0.220487	0	0	0	0	0.059842	0	0	0	0.050914	0.185093	0.166649	0.079815	0	0	0	0	0.096984	0	0	0	0	0	0	0
TRINITY_DN152016_c0_g1	0	0	0.416806	0	0	0	0	0	0	0	0	0	0	0	0	0	0.770352	0	0.265419	0	0	0.576261	0	0	0.528919	0	0	0.160258	0	0
TRINITY_DN152017_c0_g1	0	0	0	0	0	0	0.188501	0	0.313522	0	0.120905	0.081138	0.086443	0	0	0	0.164362	0	0	0	0	0.235354	0	0	0.071192	0.050545	0.072232	0	0	0
TRINITY_DN152018_c0_g1	0.908308	0	0	0	0.049932	0.047768	0.408986	0	0	0	0	0.133384	0.098203	0	0	0	0	0	0.234218	0.068058	0.243175	0	0.052696	0.065143	0.076951	0.055259	0.039192	0	0	0
TRINITY_DN152019_c0_g1	0	0.11129	0	0	0.231215	0	0	0	0	0.276332	0	0.110381	0.11439	0	0	0	0	0	0	0	0	0.215201	0	0	0	0	0.297136	0	0	0
TRINITY_DN152019_c1_g1	0	0	0	0	0.101552	0.194305	0	0.121613	0.058838	0	0.13271	0.181008	0	0	0.112234	0	0	0.043951	0	0.138482	0	0	0.160879	0.132609	0	0	0	0	0	0.088379
TRINITY_DN152019_c1_g2	0	0	0	0	0	0	0	0	0	0	0	0	0	0	0	0	0	0	0	0	0	0.784238	0	0	0.365642	0	0	0.308455	0.631784	0.365883
TRINITY_DN152020_c0_g1	0	0	0.11199	0.160301	0.05261	0	0.108102	0	0.06105	0.058163	0	0.09395	0.103495	0	0	0.052803	0	0	0	0	0	0.26996	0.111304	0	0	0.029196	0.041436	0	0	0
TRINITY_DN152021_c0_g1	0	0.536643	0.155575	0.221795	0	0.069546	0	0.268392	0.171271	0	0	0	0.071585	0	0	0	0	0.188575	0	0	0.18147	0	0.078206	0	0.057784	0	0	0	0	0
TRINITY_DN152022_c0_g1	0	0.411016	0	0.204108	0.197917	0	0	0	0.512153	0.524369	0.321863	0	0	0	0	0	0	0	0	0	0	0	0	0	0	0	0	0	0	0
TRINITY_DN152022_c0_g2	0	0	0.776844	0	0	0	0	0	0	0	0	0	0	0	0	0	0	0	0	0	0	0	0	0	0	0	0	0	0	0
TRINITY_DN152023_c0_g1	0.34581	0	0	0	0	0	0	0	0	0	0	0	0	0	0.820838	0	0	0	1.091082	0	0	0	0	0	0	0	0	0	0	0
TRINITY_DN152024_c0_g1	0	0	0	0	0	0	0	0	0	0	0	0	0	0	0	0	0	0	0	0	0	0	0	0	0	0.725961	0	0	0	0
TRINITY_DN152024_c0_g2	0	0	0	0	0	0	0	0.547119	0	0.509046	0	0.395318	0	0	0	0	0	0	0	0	0	0	0	0	0	0	0	0.93217	0	0.737201
TRINITY_DN152025_c0_g1	0	0	0	0	0.752628	0	0	0	0	2.041633	0	0	0	0	0.881262	0	0	0	0	0	0	0	0	0	0	0	0	0	0	0
TRINITY_DN152025_c0_g2	0.63806	0	0	0.696256	0	0	0	0	0	0.903339	1.108473	0.725642	0	0	0	0	0	0	0	0	0	0	0	0	0	0	0	0	0	0
TRINITY_DN152026_c0_g1	0	0.111624	0	0	0.1222	0.175423	0	0	0	0	0.081056	0	0	0	0	0.12264	0.111921	0.158643	0.072743	0.167615	0	0	0.065115	0	0	0	0	0	0.054839	0
TRINITY_DN152027_c0_g1	0	0.331132	0	0.494041	0	0	0	0	0	0.208883	0	0	0	0	0	0	0	0	0	0	0.45612	0	0	0	0	0	0	0	0	0
TRINITY_DN152028_c0_g1	0	0.257886	0	0.186471	0	0	0.197768	0.11542	0	0	0.126936	0	0	0.219874	0	0.091732	0	0	0.11354	0	0	0	0	0	0	0	0	0	0	0.164389
TRINITY_DN152030_c0_g1	0	0.163002	0	0	0	0	0	0.225028	0	0.410974	0	0	0	0.788148	0.18214	0	0	0.419895	0	0	0	0	0	0	0	0	0	0	0	0
TRINITY_DN152031_c0_g1	0	0	0	0	0	0.019997	0	0	0	0	0	0	0	0	0	0	0	0	0	0	0	0	0	0	0	0	0	0	0	0
TRINITY_DN152032_c0_g1	0	0	2.072841	0	0	0	0	0	0	0	0	0	0	0	0.819793	0.481655	0	0	0	0	0	0	0	0	0	0	0	0	0	0
TRINITY_DN152032_c0_g2	0	0	0	0	0	0	0	0	0	0	0	0	0	0	0	0	0	0	0	0	1.147102	1.50532	0	0	0	0	0	0	0	0
TRINITY_DN152032_c1_g1	0	0	0	0	0	0	0	0	0	0	0	0	0	0	0	0	0	0	0	0	0	1.611551	0	0	0	0	0	0	0	0
TRINITY_DN152033_c0_g1	0	0	0	0	0	0	0.251543	0.175166	0.263245	0.270273	0	0.422479	0	0	0	0	0	0	0	0	0	0	0	0	0	0.079788	0	0	0	0.244162
TRINITY_DN152033_c0_g2	0	0	0	0	0	0	0	0	0	0	0	0.196699	0.380374	0	0	0	0	0.164896	0.27046	0	0	0	0	0	0	0	0	0	0	0
TRINITY_DN152033_c1_g1	0	0	0	0.83186	0.161937	0	0	0	0	0	0.250953	0	0	0	0	0.324753	0	0	0	0	0	0	0	0	0	0	0	0	0	0
TRINITY_DN152035_c0_g1	0	0	0	0	0	0.112752	0.263691	0	0	0	0.170054	0.112513	0.232739	0.426055	0.131332	0.117952	0.226875	0.305077	0.151639	0	0	0	0	0	0	0	0	0	0	0
TRINITY_DN152036_c0_g1	0	0	0	0	0	0	0.221435	0	0	0.118529	0.197512	0	0	0	0	0	0	0	0	0	0	0	0	0	0	0	3.031748	0	0	0
TRINITY_DN152037_c0_g1	0	0	0	0.898069	0.143566	0	0	0.174042	0	0.337158	0	0.126849	0	0	0	0.143977	0	0.124118	0	0	0.194923	0	0	0	0	0	0	0	0	0
TRINITY_DN152040_c0_g1	0	0.243169	0.482077	0.236897	0	0	0	0	0	0	0	0	0	0	0	0	0	0.383996	0	0	0	0	0	0	0	0	0	0	0	0
TRINITY_DN152041_c0_g1	0	0	0	0	0	0	0	0	0	0	0	0	0	0	0	0	0	0	0	9.050629	0	0	0	0	0	0	0	0	0	0
TRINITY_DN152042_c0_g1	0	0	0	0	0	0	0	0	0	0	0	0	0	0	0.236817	0	0	0	0	0.621355	0	0	0	0	0	0	0	0.358141	0	0
TRINITY_DN152043_c0_g1	0	0	0	0	0	0	0	0	0	0	0	0	0	0	0	0	0	0	0	0	0	0	0	1.074838	0	0	0	0	0	0
TRINITY_DN152045_c0_g1	0	0	0	0.365263	0.184722	0.341058	0	0.267829	0	0.236143	0	0.361434	0	0	0	0	0	0.501691	0	0	0	0	0	0	0	0	0	0	0	0
TRINITY_DN152045_c1_g1	0	0	0	0	0	0	0	0	0.038118	0	5.482771	0	0	0	0	0	0	0	0	0	0	0	0	0	0	0	0	0	0	0
TRINITY_DN152046_c0_g1	0	0	0	0	0	0.823682	0	0.166557	0.15494	0	0	0.720654	0	0	0	0	0	0.326608	0	0	0	0	0	0	0	0.303788	0	0	0	0.232873
TRINITY_DN152047_c0_g1	0	0	0	0	0	0	0	0	0	0	0.742504	0	0	0	0.956516	0	0	1.076686	0	0	0	0	0	0	0	0	0	0	0	0
TRINITY_DN152047_c1_g1	0	0	0	0	0	0	0	0	0	0.403392	0.498816	0	0	0	0	0	0	1.113184	0	0	0	0	0	0	0	0	0	0	0	0
TRINITY_DN152048_c0_g1	0	0	0	0	0	0	0	0.111152	0	0.102081	0.244334	0.163908	0	0	0	0	0	0	0.218624	0	0	0	0	0	0	0.153168	0	0	0	0.237837
TRINITY_DN152049_c0_g1	0	2.762764	0	0	0	0	0.176812	0.344766	0	0	0	0	0	0	0	0	0	0	0	0	0	0	0	0	0.064926	0	0.135605	0	0	0
TRINITY_DN152050_c0_g1	0	0.266808	0	0.1392	0.271719	0	0	0	0.674149	0	0	0	0	0	0	0.136258	0.266625	0.117467	0	0	0	0	0	0	0	0.165864	0	0	0	0
TRINITY_DN152051_c0_g1	0	0	0	0	0	0	2.76601	0	0	0	0	0	0	0	0	0	0	0	0	0	0	0	1.337566	0	0	0	0	0	0	0
TRINITY_DN152052_c0_g1	0	0.069354	0	0.159793	0	0	0.256762	0	0.651642	0	0.261726	0.072029	0.309405	0.188407	0.174232	0.236224	0	0	0.095888	0	0	0.139082	0.105876	0	0.063009	0	0.127882	0.065523	0	0.17436
TRINITY_DN152053_c0_g1	0	0	0	0	0	0	0.723141	0	2.244962	0	0	0	0	0	0	0	0	0	0	0	0	0	0	0	0	0	0	0	0	0
TRINITY_DN152054_c0_g1	1.823438	0.784963	0	0.580598	0	0.671476	0	0	0	0	0	0.761046	0	0	0.805769	0	0	0	0	0	0	0	0.687715	0	0	0.556743	0	0	0	0
TRINITY_DN152054_c0_g2	0	0	0	0	0.522219	0.503158	0	0	0.692182	0	0	0.282008	0	0	0	0	0.557953	0	0	0	0	0	0	0	0	0	0	0	0	0
TRINITY_DN152055_c0_g1	0	0	0.279047	0	0	0	0	0	0.981628	1.715523	0	0	0	0	0	0	0	0	0	0.372588	0	0.287287	0.882262	0	1.972694	3.963297	1.743176	11.04103	6.108515	0.254708
TRINITY_DN152056_c0_g1	0	0.592292	0	0	0	0	0	0	0	0	0.911049	1.163735	0	0	0	0.517608	0	0	0	0	0.808804	0	0	0	2.111897	0.825674	1.755044	0	0	1.628861
TRINITY_DN152057_c0_g1	0	0	0	0	0.048277	0	0	0.057632	0	0	0.188588	0	0	0	0	0	0	0	0	0.59167	0	0	0.712274	0	0	0.026666	0	0	0.129996	0
TRINITY_DN152057_c1_g1	0.063408	0.060442	0	0	0	0	0.206568	0	0	0.147987	0	0	0	0	0	0	0.242363	0.057008	0	0	0	0	0	0	0	0	0	0	0	0
TRINITY_DN152058_c0_g1	0	0	0	0	0	0	0	0	0	0	0	0	0	0	0	0	0	0	0	0	0	0	0	0	0.626574	0	0	0	0.154136	0
TRINITY_DN152060_c0_g1	0	0	0	0	0	0	0	0	0	0	0	0	0	0	0	0	0	0	0	0	0	0	0	0	0	0	0	0	0	1.402968
TRINITY_DN152060_c1_g1	0	0	0	0	0.377921	0.181047	0.205227	0.119763	0.226696	0.219867	0.263587	0.264494	0	0	0	0.094794	0	0	0.117844	0.132094	0	0	0.207461	0	0	0	0	0	0	0.085152
TRINITY_DN152061_c0_g1	0	0	0	0	0	0	0	0	1.18335	0	0	0	0	0	0	0	0	0	0	0	0	0	0	0	0	0	0.985368	0	0	0
TRINITY_DN152062_c0_g1	0	0	0.197812	0.184015	0	0	0	0	0	0	0	0	0.355935	0	0.201617	0.537749	0	0.772505	0	0.262101	0	0	0	0	0	0	0	0	0	0
TRINITY_DN152063_c0_g1	0	0	0	0	0.105233	0.237763	0.115992	0	0	0.14974	0	0.198693	0	0	0	0	0	0.107188	0	0	0	0.233433	0.139805	0	0	0.074601	0.107429	0	0.283311	0
TRINITY_DN152064_c0_g1	0	0	0	0	0	0	0	0	0	0	0	0	0	0	0	0	0	0	0	0.231103	0	0	0	0	1.007315	0	0	0	0	0
TRINITY_DN152066_c0_g1	0.471562	0	0	0	0	0	0	0	0	0	0	0	0	1.206752	0	0	0	0	0	0	0	0	0	0	0	0	0	0	0	0
TRINITY_DN152067_c0_g1	0	0	0	0	0	0	0	0	0	0	0	0	0	0	0	0	0	0	0	0.373206	0.888985	0.248447	0.939716	0	0	0	0	0	0	0
TRINITY_DN152068_c0_g1	0	0	0	0	0	0	0	0.768985	0	0	0	0	0	0	1.189326	0	0	0.888731	0	0	0	0	0	0	0	0	0	0	0	0
TRINITY_DN152068_c1_g1	0	0	0	0.224862	0	0	0	0	0	0.588192	0	0	0	0	0	0.21807	0	0	0	0	0	0	0	0	0	0	0	0	0	0
TRINITY_DN152068_c1_g2	0	0	0	0	0	0	0	0	0	0	0	0	0	0	0	0	0	0	0.902882	0	0	0	0	0	0	0	0	0	0	0.637188
TRINITY_DN152069_c0_g1	0	0	0	0	0.033836	0	0.033939	0.039669	0	0	0.086321	0.029638	0.066446	0	0	0	0	0	0.155354	0.045704	0.121412	0.28253	0.140863	0	0.05101	0.0184	0	0.055981	0	0.029058
TRINITY_DN152070_c0_g1	0	0	0	3.967409	0	0	0.212887	0	0	0	0.428132	0	0	0	0	0	0	0.421583	0	0.75335	0	0	0	0	0	0	0	0	0	0
TRINITY_DN152070_c0_g2	0	0	0	0	0	0	0	0	0	0	0	0	0	0	4.273429	0	0	0	0	0	0	0	0	0	0	0	0	0	0	0
TRINITY_DN152071_c0_g1	0	0	0	0	0	0	0	0	0	0	0	0	0	0	0	0	0	0	0	0	0	0.049002	0.060499	0	0.177333	0.127081	1.128152	0	0.153408	0.298966
TRINITY_DN152072_c0_g1	0	0	0	0	0	0	0	0	0	0	0	0	0	0	0	0	0	0.169594	0	0	0	0	0	0	0	0	0.561392	0	0.176081	0.383512
TRINITY_DN152072_c0_g2	0	0	0	0	0.350257	0.182015	0	0	0.468948	0	0	0	0.708209	0	0	0.379631	0	0	0	0	0	0	0.226037	0	0	0.123161	0	0.161565	0	0
TRINITY_DN152073_c0_g1	0	0.807807	0	0	0	0	0	0	0	0	0.428132	0	0	0	0	0	0	0	0	0	0	0	0	0	0	0	0	0	0	0
TRINITY_DN152073_c0_g2	0	0	0	0.105819	0.096168	0.183988	0.098229	0.057387	0.556015	0.05756	0.125188	0.092984	0	0	0.115177	0.052288	0.718751	0.090187	0	0	0	0	0.055084	0	0.040264	0.026554	0	0	0.046759	0.041758
TRINITY_DN152074_c0_g1	0.13449	0	0	0.28577	0	0.401317	1.610734	1.878942	1.213939	0.859062	0.208702	0.409749	0	0	0.156241	0	0	0.120526	0	0	0	0	0	0	0	0	0	0	0	0
TRINITY_DN152075_c0_g1	0	0	0	0.056677	0	0.053377	0	0.06723	0	0.061907	0	0.14992	0	0	0	0	0	0	0.065936	0.076286	0.136729	0	0	0.073244	0	0	0.132347	0.092694	0	0.146223
TRINITY_DN152077_c0_g1	0.259389	0	0	1.025751	0.201229	0.258586	0	0	0	0	0	0	0	0	0	0.403401	0	0	0	0	0	0	0	0	0	0	1.929147	0	0	0
TRINITY_DN152079_c0_g1	0.283854	0.145991	0	0.452623	0.441235	0.282349	0.171661	0	0	0	0.445693	0	1.167709	0.89262	0	0.589981	0.291599	1.398637	0.791208	0.211991	0	0.571993	0.677799	0.42882	0	0	0	0.497813	0	0
TRINITY_DN15207_c0_g1	0	0	0	0	0	0	0	0	0	0	0	0	0	2.197518	0	0	0	0	0	0	0	0	0	0	0	0	0	0	0	0
TRINITY_DN152081_c0_g1	0	0	0	1.718849	0.636836	0	1.412244	0	0	2.251092	0	4.182603	0	0	0	0.655429	0	0.476308	0	0	0	1.144283	1.302712	0.924474	0.53639	0.414075	1.158568	0.92589	1.852681	0
TRINITY_DN152082_c0_g1	0.138109	0	0	0	0	0.137374	0	0	0	0	0	0	0.142	0	0	0	0	0	0.191468	0.205852	0	0.415268	0	0	0.126357	0.088139	0	0	0	0
TRINITY_DN152084_c0_g1	0.345178	0.230605	0.103319	0.390956	0	0	0	0	0	0	0	0	0.118122	0	0	0.119706	0	0.082872	0	0	0	0	0.105302	0	0.347511	0	0	0.080229	0	0.086432
TRINITY_DN152085_c0_g1	0	0	0	0	0	0	0.587963	1.388379	2.746459	1.059288	0	0	0	0	0	0	0	0	2.230613	1.043493	0.341885	1.236752	0.284699	0.739787	7.991622	5.956083	5.214533	57.723779	5.368921	6.811224
TRINITY_DN152086_c0_g1	0	0	0	0.115663	0.113159	0.216979	0	0	0	0.134816	0	0.431017	0.111941	0	0	0	0	0	0	0.319864	0	0	0	0	0	0	0.09662	0	0	0
TRINITY_DN152088_c0_g1	0	0	0	0	0	0	0	0	0	0	0	0	0	0	0	0	0	0	0	0	0	0	0	0	0	0.447675	0	0	0	0
TRINITY_DN152088_c0_g2	0	0	0	0	0	0	0.87241	0.68652	0	0	0	0	0.460199	0	0	0	0	0.198674	0	0	0	0	0	0	0	0	0	0	0	0
TRINITY_DN152089_c0_g1	0	0	0	0	0	0	0	0	0	0	0	0	0	0	0	0	0	0	0	0.130471	0	0	0	0	1.071516	1.301724	0	0.781653	4.525289	0.084084
TRINITY_DN15208_c0_g1	0.099882	0.098615	0	0	0	0.099336	0	0	0	0.121997	0	0	0	0	0	0.103981	0	0	0	0	0	0	0	0	0	0.060917	0	0	0	0.094115
TRINITY_DN152090_c0_g1	0	0.038809	0	0.08767	0.043201	0	0	0	0	0.047232	0	0.305628	0	0	0	0	0.077883	0.074797	0	0	0.104415	0	0	0	0	0	0	0	0	0.112122
TRINITY_DN152091_c0_g1	0	0.316841	0	0	0.103201	0	0.74878	0.13236	0	0	0	0	0	0	0	0	0	0	0.435301	0	0	0	0	0	0	0.046365	0	0	0	0.2954
TRINITY_DN152092_c0_g1	0	0	0	0	0.124918	0.119812	0	0.165036	0.768054	0	0.182768	0	0	0	0	0	0.24268	0.540111	0	0	0	0.235571	0	0	0	0	0	0	0	0
TRINITY_DN152093_c0_g1	0	0.166219	0	0.358923	0.49413	0	0	0	0	0.209748	0	0.165682	0	0.42447	0	0	0.74904	0.142357	0	0	0	0	0	0	0	0	0	0	0	0
TRINITY_DN152094_c1_g1	0	0.581407	0	0	0	0.986397	0	0.762862	0	0	0	0	0	0	0	0.508313	0	0	0	0	0	0	0	0	0	0	0	0	0	0
TRINITY_DN152095_c0_g1	0	0	0	0	0	0	0	0	0	0	0	0	0	0	0	0.435819	0	0.753403	0	0	0	0	0	0	0	0	0	0	0	0
TRINITY_DN152097_c0_g1	0	0.441687	0	0.118197	0	0.110847	0.12927	0	0	0.269632	0.166671	0.107754	0.111941	0	0	0	0	0	0	0	0	0	0	0	0	0	0	0	0	0
TRINITY_DN152098_c0_g1	0	0	0	0	0	0	0.081613	0	0	0	0.1045	0	0	0	0	0	0.142971	0	0.561742	0	0	0	0.083155	0	0	0	0	0	0	0
TRINITY_DN152098_c0_g2	0	0.291398	0	0	0	0	0	0	0.712478	0	0	0.290764	0	0	0.305849	0.268754	0	0	0	0	0	0	0	0	0	0	0	0	0	0
TRINITY_DN152099_c0_g1	0.029713	0.192123	0	0.031313	0.0618	0	0.03088	0.036095	0.070517	0.0333	0.15701	0.080958	0.18199	0.036782	0	0	0	0.026754	0.035332	0	0	0	0.096237	0.039495	0.0232	0.016751	0	0	0	0.052953
TRINITY_DN1520_c0_g1	0	0	0	0	0.210006	0	0.261774	0	0	0	0	0.219818	0	0	0	0.210481	0	0.362805	0	0	0	0	0	0	0	0	0	0	0	0
TRINITY_DN152100_c0_g1	0	0	0	0	0	0	0	0	0	0	0	0	0	0	0.473635	5.239215	8.265611	0.180617	0	0	0	0	0	0	0	0	0	0	0	0
TRINITY_DN152102_c0_g1	0	0	0	0	0	0	0.19334	0	0.822632	0	0	0	0	0	0	0	0	0	0	0	0	0	0	0	0	0.098039	0	0	0	0
TRINITY_DN152102_c0_g2	0	0	0	0	0	0	0.671939	0	0.360754	0	0	0	0	0	0	0	0	0	0	0	0	0	0	0	0	0	0	0	0	0
TRINITY_DN152102_c0_g3	0	0	0	0	0	0	0	0	0.446842	0	1.186386	0.370046	0	0	0	0	0	0	0	0	0	0	0	0	0	0	0	0	0	0
TRINITY_DN152103_c0_g1	0	0	0	0.130241	0	0	0	0.16863	0	0.154355	0.186839	0	0	0	0	0.127616	0	0.550098	0	0	0	0	0.143939	0	0	0	0	0	0	0
TRINITY_DN152104_c0_g1	0.491961	0	0	0.521211	0.204209	0.195709	0	0	0	0	0	0	0.302701	0	0	0	0	0	0.257506	0	0	0	0.225757	0	0	0	0	0	0	0
TRINITY_DN152105_c0_g1	0	0	0	0	0.728151	0	0	0	0.939072	0	0	0	0	0	0	0	0	1.267913	0	0	0	0	0	0	0	0	0	0	0	0
TRINITY_DN152105_c0_g2	0	0.318951	0	0	0	0.28035	0.376778	0	0	0	0	0.317995	0	0	0.331989	0	1.882851	0.250945	0	0	0.439907	0	0	0	0	0	0	0	0	0
TRINITY_DN152106_c0_g1	0.282126	0	0	0.072932	0.501657	0	0	0	0	0.181763	0.096569	0.144265	0	0	0.492048	0.071917	0	0	0.19675	0.210596	0	0.125667	0.336659	0	0.129623	0.040618	0	0	0.128638	0.190241
TRINITY_DN152107_c0_g1	0	0	0	0	0.290602	0	0.169195	0.394877	0	0	0.219547	0	0.144175	0	0	0.291431	0	0.125615	0	0	0	0	0	0	0	0	0	0	0	0
TRINITY_DN152108_c0_g1	0	0.753389	0	0	0	0.085469	0	0	0	0.103134	0.246911	0.082787	0	0	0	0.08952	0.335325	0.077189	0	0	0	0	0	0	0.072685	0.051578	0	0	0	0.080068
TRINITY_DN152109_c0_g1	0	0	0	0.342118	0	0.159845	0.198944	0	0.633676	0	0.259606	0.167683	0	0	0	0	0	0.287664	0	0	0	0	0	0	0	0	0	0	0	0.318113
TRINITY_DN15210_c0_g1	0	0	0	0	0	0	0	0	0	0	0	0	0	0	0	0	0	0	0	0	0	0	0	0	0	0	0.897197	0	0	0.824243
TRINITY_DN152110_c0_g1	0	0	0	0	0	0	0	0	0	0	0	0	0	0	0	0	0	0	0	0	0	0	0	0	1.078349	0	0	0	0	0
TRINITY_DN152111_c0_g1	0	0	0	0	0.145301	0	0	0.33726	0.156749	0.154355	0.186839	1.745247	0	0	0	0	0	0	0	0	0	0	0	0	0.506939	0	0	0	0	0
TRINITY_DN152112_c0_g1	1.033455	0	0.6251	0	0	0	0	0	0	0	0	0	0	0	0	0	0	0	0	0	0	0	0	0	0	0	0	0	2.887506	0
TRINITY_DN152112_c1_g1	0	0	5.326531	0	0	0	0	0	0	0	0	0	0	0	0	0	0	0	0	0	1.367592	0	0	0	0	0	0	0	0	0
TRINITY_DN152115_c0_g1	0	0.199791	0	0.199093	0	0.185691	0	0	0.498543	0	0.312289	0	0	0	0	0	0	0.333755	0.274348	0	0	0	0	0	0	0	0	0	0	0
TRINITY_DN152116_c0_g1	0	0.129557	0	0.198243	0	0	0.221754	0.086323	0.467225	0.079396	0	0.218597	0.191896	0	0.077938	0	0	0.121676	0	0	0	0	0	0	0.080072	0.056548	0	0	0	0
TRINITY_DN152117_c0_g1	0	0	0	0	0	0	0.149509	0.349194	0.167261	0.401443	0.286867	0.06465	0	0	0	0	0	0	0	0	0	0	0	0	0	0	0	0	0	0
TRINITY_DN152119_c0_g1	0	0	0	0	0	0	0	0	0	0	0	0.909462	0	0	0	0	0	0	0	1.186165	0	0.834322	0	0	0	0	0.94534	0	0	0.870779
TRINITY_DN152120_c0_g1	0	0	0	0	0	0	0	0	1.589107	0	0	0	0	0	0	0	0	0	0	0	0	0	0	0	0	0	0	0	0	0
TRINITY_DN152120_c0_g2	0	0	0	0	0	0	0.295587	0	0.613531	0	0	0	0	0	0	0	0	0	0	0	0	0	0	0	0	0	0	0	0	0
TRINITY_DN152121_c0_g1	0	0.455529	0	0	0	0	0	0	0	0	0	0	0	0	0	0.486311	0	0	0	0	0	0.447656	0	0	0	0	0	0	0	0
TRINITY_DN152122_c0_g1	0	0.494404	0	0	0.232269	0.333683	0	0	0	0	0	0	0	0	0	0	0	0	0.34065	0	0	0	0	0	0	0	0	0	0	0
TRINITY_DN152122_c1_g1	0	0	0	0	0	0.231447	0	0	0.63341	0.653379	0	0.514999	0	0	0	0	0	0	0	0	0	0	0	0	0	0	0	0	0	0
TRINITY_DN152123_c0_g1	0	0.083468	0	0.047018	0.092647	0	0	0	0	0	0	0	0	0	0	0.046496	0	0.0802	0.054061	0	0	0	0	0	0.071035	0.051065	0.108577	0	0	0
TRINITY_DN152123_c0_g2	0	0	0	0	0	0	0	0	0	0	0	0	0	0	0	0	0	0	0	0	0	0.870768	0	0	0	0	0	0	0	0
TRINITY_DN152123_c1_g1	0	0.48295	0	0	0	0	0	0	0	0	0	0	0	0	0	0	0	0.735204	0	0	0	0	0	0	0	0	0	0	0	0
TRINITY_DN152123_c2_g1	0	0	0	0	0	0	0	0	0	0	0	1.694839	0	0	0	0	0	0	0	0	0	0	0	0	0	0	0	0	0	0
TRINITY_DN152124_c0_g1	0	1.379361	0	0	0.329503	0.475765	0	0	0	1.394088	0	0	0.159301	0	0	0	0	0	0.500961	0	0	0	0	0	0	0.243564	0	1.700088	0	0
TRINITY_DN152124_c0_g2	0	0	0	0	0	0	0	0	0	0	0	0	0.470293	0	0	0.923779	0	0.798965	0	0	0	0	0	0	0	0	0	0	0	0
TRINITY_DN152124_c0_g3	0	0.710392	0	0	0	0	0	0.908252	0	0	0	0	0	0	0	0	0	1.079672	0	0	0	0	0	0	0	0	0	0	0	0
TRINITY_DN152125_c0_g1	0	0	0	0	0	0	0	0	0	0	0	0	3.680628	0	0	0	0	0	0	0	0	0	0	0	0.241312	0	0.852319	0	0	0
TRINITY_DN152126_c0_g1	0	0	0	0.121448	0	0	0.274367	0.155559	0	0.196156	0	0	0.084126	0	0.132654	0.119115	0.319294	0.102695	0	0	0	0	0	0	0	0	0	0	0	0
TRINITY_DN152127_c1_g1	0	0	0	0	0	0.3748	0	0	0	0	0	0	0	0	1.336272	0	0	0	0	0	0	0	0	0	0	0	0	0	0	0
TRINITY_DN152128_c0_g1	0	0	0	0	0	0	0	0	0	0	0	0	0	0	0	0	0	0	3.401332	2.638002	0	0	0	0	0.540872	0.063205	0	0	0	0
TRINITY_DN152129_c0_g1	0	0	0	0	0	0	0	0	0	0	0	0	0	0	0	0	0	0	0	0	1.452496	0	0	0.814614	0	0	0	0	0	0
TRINITY_DN15212_c0_g1	0	0	0	0	0	0	0	0	0	0	0	0	0	0	0	0	0	0	0	0	0	0	0	0	0.89415	0	0	0	0.38879	0
TRINITY_DN152130_c0_g1	0	0.306614	0	0	0	0.541235	0	0.858289	0	0	0	0	0.282054	0	0	0	0	0	0	0	0	0	0	0	0	0	0	0	0	0
TRINITY_DN152131_c0_g1	0	0.386019	0	0	0	0	0	0	0	0	0	0	0	0	0	1.036953	0	0	0	0	0	1.151496	0	0	0	0	0	0	0	0
TRINITY_DN152132_c0_g1	0	0	0	0	0	0	1.137559	2.242099	0.779849	0.414032	1.537128	1.92058	0	0	0.334017	0.292825	0.631661	0	0	0	0.442819	0	0.366191	0	0.89609	0.841828	1.521234	0	0	1.196843
TRINITY_DN152135_c0_g1	0	0	0	0	0	0	0	0	0	0	0	1.047873	0	0	0	0	0	0	0	0	0	0	0	0	0	0	0	0	0	0
TRINITY_DN152135_c1_g1	0	0	0	0.801463	0	0.864215	0.448221	0	0	1.173402	0	0.426694	0	0	0.393262	0.763817	0	0	0	0	0	0	1.07129	0	0	0	0	0	0	0
TRINITY_DN152135_c1_g2	0	0	0	0	0	0	0	0	0	0	0	0.162443	0	0.197037	0	0.162377	0.325236	0.139965	0	0	0	0.321069	0	0	0	0	0	0	0	0
TRINITY_DN152136_c0_g1	0	0	0	0.543493	2.749964	0.443783	1.189956	1.389242	0	0.653379	1.630612	0	2.839409	1.169471	1.5941	2.263777	2.025734	0.809862	0.696957	1.379965	3.568649	1.517372	1.738089	0.800193	3.311437	6.587065	2.04497	1.621248	2.059317	1.439434
TRINITY_DN152138_c0_g1	0	0	0	0	0	0	0	0	0	0	0	0	0	0	0	0	0	0	0	0	0	0	0	0	0	0.699309	0.985523	0	0	0.910089
TRINITY_DN152139_c0_g1	0	0	0	0	0	0	0.283441	0	1.588324	0	0	0	0	0	0	0	0	0	0	0	0	0	0.072493	0	0	0	0	0	0	0
TRINITY_DN15213_c0_g1	0	0	0	0	0	0	0	0	0	1.283902	0	0.330953	0	0	0	0	0	0	0	0	0	1.32902	0	0	0	0	0	0	0	0
TRINITY_DN15213_c0_g2	0	0.550533	0	0	0	0.344899	0	0	0	0.232749	0	0	0	0	0	0	0.365609	0	0	0	0	0	0	0	0	0	0	0	0	0
TRINITY_DN152140_c0_g1	0	0.717492	0	0	0	0	0	0	1.641384	0	0	0	0	0	0	0	0	0	0	1.839411	0	0	0	0	0	0	0	0	0	0
TRINITY_DN152140_c0_g2	0	0	0	0	0	0	0	0	2.030161	0	0	0	0	0	0	0	0	0	0	0	0	0	0	0	0	0	0	0	0	0
TRINITY_DN152141_c0_g1	0	0	0.205862	0	0.185696	0.178479	0	0	0	0	0	0	0.18496	0	0	0	0.3801	0	0.261737	0	0	0	0.221062	0	0.173789	0.120274	0	0	0	0
TRINITY_DN152142_c0_g1	0.135703	0	0	0.035764	0.035276	0.067461	0.248137	0.082863	0.040388	0	0.090178	0	0.138566	0	0	0.070822	0.252612	0.061082	0	0.238439	0	0.029509	0	0	0	0	0	0	0	0
TRINITY_DN152143_c0_g1	0	0.178213	0	0.065905	0	0	0	0	0	0	0	0.058602	0.127636	0	0	0	0	0.112172	0.077547	0.089079	0	0	0	0	0	0	0.051854	0	0	0.114063
TRINITY_DN152144_c0_g1	1.990043	0	0	0.358923	4.117067	0.994138	5.82687	4.229063	14.237167	16.699069	6.717195	5.714279	0	0	0	0	0	0	3.804439	3.648495	3.23302	8.003611	3.89949	2.914766	0.355256	0.511494	1.470304	0	0	0
TRINITY_DN152145_c0_g1	0.082563	0.240468	0	0	0.08572	0.082106	0	0.107401	0	0	0.117981	0	0	0	0	0	0	0	0.105599	0.238486	0	0	0	0	0	0	0	0	0	0
TRINITY_DN152146_c0_g1	0	0	0	0.476263	0	0	0	0	17.065368	0.278639	0	0	0	0	0	0	0	0	0	0	0.153101	0.217018	0	0	0	0	0.199762	0	0	0
TRINITY_DN152147_c0_g1	0	0.288563	0	0.146771	0.143139	0	0	0.201824	0	0.191445	0.880008	0.146316	0	0	0.835811	0	0.565559	0	0	0	0	0	0	0	0.126357	0.095095	0.519894	0	0.25688	0
TRINITY_DN152148_c0_g1	0	0.490849	0	0.148639	0.036648	0.10513	0	0	0.042003	0	0	0	0	0	0	0.036787	0	0	0	0	0.043969	0	0	0	0	0.019989	0.028284	0.030333	0	0
TRINITY_DN152149_c0_g1	0	0	0	0	0	0	0	0	0	0	0	0	0	0	0	0	0	0	1.981333	0	0	0	0	0	0	0	0	0	0	0
TRINITY_DN15214_c0_g1	0	0	0	0	0	0	0	0	0	0	0	0	0	0	0	0	0	0	0	0	0	0	0	0	0.520412	0.543997	0	0	0	0
TRINITY_DN152150_c0_g1	0	0	0	0	0	0	0	0	0	0	0	0	0.72087	0	0	0.704182	0	0.613304	1.022445	0	0	0	0	0	0	0	0	0	0	0
TRINITY_DN152151_c0_g1	1.836926	1.097199	1.105217	0	1.111236	1.462208	1.248914	0	0.631469	3.43846	0	0.545627	0	0	0	0	0	0	0.719811	0.742715	0	0	0	0	0	0	0	0	0	0.496769
TRINITY_DN152152_c0_g1	1.486673	1.291209	0	0	2.132326	0	0	0	0	0	0	0	0	0	0	0	0.544828	0	0	0	0	0	0	0	0	0	0	0	0	0
TRINITY_DN152153_c0_g1	0.13256	0.135132	0	0.140814	0	0	0	0	0	0	0	0	0	0.499559	0	0.137813	0	0.237615	0.182339	0.590907	0.926142	0.26369	0	0	0	0	0	0	0	0
TRINITY_DN152154_c0_g1	0	0	0	0	0	0.794826	0	1.967736	9.019751	1.876841	0	0	0	0.692707	0	0	0	0	0	14.360015	0.872082	0.812882	0	0	0	1.994377	4.398615	0	0	1.684924
TRINITY_DN152155_c0_g1	0	0.205508	0	0.204108	0.395835	0	0	0	0	0	0	0	0.19736	0	0.895237	0	0	0.170986	0.564833	0	0	0	0	0	0.187963	0	0	0	0.177527	0
TRINITY_DN152156_c0_g1	0	0.190885	0	0	0	0	0	0.128586	0	0	0.283354	0	0.099408	0	0	0	0	0	0	0	0	0	0.111074	0	0.083345	0	0.168873	0	0	0
TRINITY_DN152157_c0_g1	0	0	0	0	0	0	0	0	0.132057	2.449333	0	0.103119	0	0	0	0	0	0	0	0	0	0	0	0	0	0	0	0	0	0
TRINITY_DN152157_c0_g2	0	0	0	0	0	0	0.182254	0	0	0.194401	0	0.153975	0	0	0	0	0	0	0	0	0	0	0	0	0	0.19309	0.279657	0.393166	0	0
TRINITY_DN152158_c0_g1	0	0	0	0	0	0	0	0.219638	0.200366	0.200591	0	0.158707	0.1577	0	0	0	0	0	0	0.690824	0.876965	0.47014	0.184794	0	0	0	0.144317	0.134627	0	0.301583
TRINITY_DN152159_c0_g1	0	0	0	0.051892	0	0	0	0.122439	0	0	0	0.045556	0	0	0.056478	0.051288	0	0.044232	0	0	0	0	0.107967	0	0.039439	0.348933	0	0	0.09173	0.044483
TRINITY_DN15215_c0_g1	0	0	0	0	0	0	0	0	0	0	0	0	0	0	0	0	0	0	0	0	0	0	0.174906	0	0.54042	0.188071	0	0	0.271415	0
TRINITY_DN152160_c0_g1	0	0	0	0	0.504501	0	0	0	0	0	0	0	0	0	0	0	0	0	0	0	0.786942	0	0	1.768615	0	0	0	0	0	0.528345
TRINITY_DN152161_c0_g1	0	0.054565	0	0.500814	0	0	0.124046	0.933777	0.069796	0.200078	0.237576	0.533084	0	0	0	0.060024	0	0	0	0	0	0.103257	0.063666	0	0	0.033455	0	0	0.107359	0
TRINITY_DN152162_c0_g1	0	0	2.588526	0	0	0	0	0	0	0	0	0	0	1.355723	0	0	0	0	0	0	0	0	0	0	0	0	0	0	0	0
TRINITY_DN152163_c0_g1	0	0	0	0	0	0	0.549202	0	0	0	0	0	0	0	0	0	0	0	4.485766	0	0	0	0	0	0.148714	0	0	0	0	0
TRINITY_DN152165_c0_g1	0	0	0.132371	0	0	0	0	0	0	0.146667	0.177248	0	0	0	0	0	0	0.247558	0	0	0	0	0	0	0.312292	0	0.105204	0	0	0
TRINITY_DN152165_c0_g2	0	0	0	0	0	0	0	0	0	0.599406	0	0	0.425236	0	0	0	0	0	0	0	0	0	0	0	0	0	0	0	0	0
TRINITY_DN152166_c0_g1	0	0.10566	0	0	0.058004	0	0.120022	0	0	0.193623	0.076601	0.156244	0.114166	0	0	0	0	0	0.137532	0.079422	0	0.099908	0	0	0.090398	0.032381	0.18401	0	0	0.152309
TRINITY_DN152167_c0_g1	0	0	0	1.344646	0.563323	0.271348	1.317177	2.726165	1.027359	3.221051	0.882972	0.83093	0	0	0	0.274799	0	0.241934	1.556125	0.387226	0	1.668383	0	0.901212	0.525799	0	0.260303	0.66554	0.23025	0.279094
TRINITY_DN152168_c0_g1	0.362529	0.172298	0	0	0.313877	0.142048	0.19606	0.201825	0.073431	0.140504	0	0	0	0	0.069511	0	0	0	0	0	0	0.144054	0	0	0.049246	0	0.050096	0.052228	0	0
TRINITY_DN152169_c0_g1	0	0.160512	0	0	0	0	0.189506	0.442815	0	0.202199	0.246836	0.319868	0	0	0	0	0	0	0	0	0	0	0	0	0	0.200738	0	0	0	0
TRINITY_DN15216_c0_g1	0	0	0	0	0	0	0	0	0	0	0	0	0	0	0	0	0	0	0	0	0	0	0	0	0	0	2.504452	0	0	0
TRINITY_DN152170_c0_g1	0	0	0	0	0	0	0.287381	0.167587	0	0	0	0	0	0	0	0.126945	0	0	0.16535	0	0.168418	0	0.143093	0	0	0.229221	0	0.2133	0	0
TRINITY_DN152171_c0_g1	0	0.276535	0	0	0	0	0	0	0	0	0	0.175429	0.19945	0	0	0.173456	0	0	0.276995	0	0	0	0	0	0	0	0	0	0	0
TRINITY_DN152172_c0_g1	0	0.644505	0.776844	2.988606	0.563875	0.547077	0.719273	4.461767	9.653061	2.371225	6.86092	1.261566	1.727067	0	0	1.126018	2.460363	1.465363	5.056093	8.943417	3.522006	6.075676	4.238986	1.979745	1.133608	0.980502	2.559475	0.504348	1.197278	0.59006
TRINITY_DN152173_c0_g1	0	0	0	0	0	0	10.46803	0	0.121299	0	0	0	0	0	0	0	0	0	0	0	0	0	0	0	0	0	0	0	0	0
TRINITY_DN152173_c1_g1	0	0	0	0	0	0	0	0	0	0	0	0	0	0	0	0	0	0	0	0	0	0	0	0	0	0.881331	0	0	0	0
TRINITY_DN152174_c0_g1	0	0	0	0.1357	0	0	0.75826	0	0.163917	0	0.196195	0.128846	0	0	0	0	0	0	0	0	0.177556	0	0.150617	0	0	0	0	0.111779	0.118889	0
TRINITY_DN152175_c2_g1	0	0.453924	0	0	0	0	0	0	0	0	0.357739	0	0	0	0	0	0	0	0	0	0	0	0	0	0	0	0	0	0	0
TRINITY_DN152177_c0_g1	0	0	0	0.216847	0	0.202011	0.523549	0	0	0	0	0	0	0	0	0	0	0	0	0	0.608816	0	0	0	0.404226	0	0.203356	0	0	0.20697
TRINITY_DN15217_c0_g1	0	0	1.014073	0	0	0	0	0	0	0	0	0	0	0	0	0	0	0	0	0	1.308413	0	0	0	0	0	0	0	0	0
TRINITY_DN152180_c0_g1	0	0.353607	0	0	0	0	0	0.981737	0	0	0	0.704107	0	0	0	0.319259	0	0	0	0	0	0	0	1.073025	0	0	0	0	0	0.657301
TRINITY_DN152181_c0_g1	0	0	0	0.198281	0	0.184945	0.472582	0	0	0	0	0.198538	0	0.235177	0	0.192847	0	0	0	0.283826	0	0	0	0	0	0	0	0	0	0.187417
TRINITY_DN152182_c0_g1	0	0	0	0	0	0.505903	0	0	0	0	0	0	0.790065	0	0	0.262951	0	0	0.391492	0	0	0	0	0	0	0	0	0	0	0.53159
TRINITY_DN152183_c0_g1	0.050956	0.480062	0.056371	0.431531	0.211829	0.203053	0	0.063595	0	0	0	0	0.052284	0	0	0.267184	0	0.091677	0	0	0	0	0	0	0	0	0	0.043974	0	0.092335
TRINITY_DN152184_c0_g1	0	0	0	0	0	0	0	0	0	0	0	0	0	0	0	0	0	0	0	0	0	0	0	0	0	0	0	0	0	3.155121
TRINITY_DN152186_c0_g1	0	0	0	0	0	0	0	0	0	0	0	0	0	0	1.211886	0	0	0.905357	0	0	0	0	0	0	0	0	0	0	0	0
TRINITY_DN152186_c0_g2	0	0.074948	0	0	0.08055	0	0	0	0.095562	0	0	0	0	0	0	0.161654	0	0	0	0	0	0.142926	0.087336	0	0.064805	0.138333	0	0	0	0
TRINITY_DN152186_c1_g1	0	0.835043	0	0	0	0	0	0	0	0	1.215858	0	0	0	0	0	0	0	0	0	0	0	0	0	0	0	0	0	0	0
TRINITY_DN152187_c0_g1	0.140129	0	0.03858	0	0.036426	0.069661	0.146625	0	0.050022	0.132103	0.186535	0.12796	0.035774	0	0.040167	0	0.065277	0.094607	0.041954	0	0	0	0	0	0	0	0	0.060296	0.032696	0.094036
TRINITY_DN152187_c0_g2	0	0	0	0	0	0	0.064174	0.07496	0.202124	0.252258	0	0.055639	0	0.073856	0	0.06195	0	0	0	0	0	0	0	0	0	0	0	0	0	0
TRINITY_DN152187_c0_g3	0	0	0	0	0	0	0	0	0	0	0	0	0	3.40004	0	0	0	0	0	0	0	0.879042	0	0	0	0	0	0	0	0
TRINITY_DN152188_c0_g1	0.078896	0.076326	0	0	0.327691	0	0	0	0.097297	0	0.224211	0	0	0	0	0.082203	0.305844	0	0	0	0	0	0.088934	0	0	0	0	0	0	0
TRINITY_DN152188_c1_g1	0	0	1.052171	0	0	0	0	0	0	0	0	0.937768	0	0	0	0	0	2.291461	0	0	0	0	0	0	0	0	0	0	0	0
TRINITY_DN15218_c0_g1	0	0	0	0	0	0	0	0	0	0	0	0	0.745156	0	1.267733	0	0	0	0	0	0	0	0	0	0	0	0	0	0	0
TRINITY_DN152190_c0_g1	0	0	0	0	0	0	0	0	0	0	0	0	0	0	0	0	0	0	0	0	0	0	0	0	0.622084	0.440132	0.953181	0	0.543165	0.311244
TRINITY_DN152191_c0_g1	0	0	0	0	0	0	0	0	0	0	0	0	0	0	0	0	0	0	0	0	0	0	0	0	0	0	0	0	0	0
TRINITY_DN152192_c0_g1	0	0.173277	0	0	0	0	0	0	0	0.433837	1.108473	0.171127	0	0	0	0.154811	0.354393	0	0	0	0	0.508306	0	0	0	0.215196	0	0	0	0.162221
TRINITY_DN152192_c1_g1	0	0.104835	0	0	0.948577	0	0	0.141718	0	0	0	0.207816	0	0	0	0	1.040644	0	0	0	0	0	0	0	0	0	0	0	0	0.596729
TRINITY_DN152192_c1_g2	0	0	0	0	0	0	0	0	0	0.33111	0	0	0	0	0	0	1.017962	0	0	0	0	0.514852	0	0	0	0	0	0	0	0
TRINITY_DN152194_c0_g1	0	0	0	0.330772	0	0	0	0	0.847309	2.258582	0.560445	0	0	0	0.362613	0	0	0	0	0	0	0	0	0	0	0	0	0.827816	0.283776	0
TRINITY_DN152195_c0_g1	0	0	0	0	0.76107	0	0	1.198024	23.74182	0	0	0	0	0	0	0	0	0	0	0	3.067366	0	0	1.029195	0	0	8.151594	0.591451	0	0
TRINITY_DN152196_c0_g1	0	0	0	0	0	0	0.140857	0.082255	0	0.075673	0	0.121943	0	0	0	0	0	0	0.403738	0.462861	0	0	0.144127	0.089427	0	0	0	0	0	0
TRINITY_DN152197_c0_g1	0	0	0	0	0	0.447585	0	0	0	0	0	0	0	0	0	0.461889	0	0.399483	0	0	0	0	0	0	0	0	0	0	0	0
TRINITY_DN152197_c0_g2	0	0	0	0	0	0	0	0	0	0	0	0	0	0	0	0	0	1.047146	0	0	0	0	0	0	0	0	0	0	0	0.631024
TRINITY_DN152198_c0_g1	0	0.044507	0	0	0	0	0.100798	0	0	0.054251	0.064243	0	0.048444	0	0	0	0	0.085292	0.057723	0.067126	0	0.083907	0	0	0	0.027242	0.115911	0.204398	0	0.042825
TRINITY_DN152199_c0_g1	0.208793	0	0	0.331967	0	0	0	0	0	0.128252	0	0	0	0	0	0	0	0	0	0	0	0	0	0	0	0	0	0	0	0
TRINITY_DN152200_c0_g1	1.173518	0.689583	0	0	0	0	0	0	0	0	0	0	0	0	0	0	0	0	0	0	0	0	0	0	0	0	0	0	0	0
TRINITY_DN152200_c0_g2	0	0	0	0	0	0	0	0	0	0	0	0	0	0	0	0	0	0	0	0	0	0	0	0	0.212703	0	0.197008	0.096729	0	0.105459
TRINITY_DN152203_c0_g1	0	0	0	0.609503	0.587852	3.390619	1.516745	0	0	0	0	0	0	0	0	0.292956	0	0.252861	0	0	0	0	0	0	0	0	0	0	0	0
TRINITY_DN152205_c0_g1	0	0	0	0.078218	0.076818	0	0	0	0	0.297987	0.312941	0.140691	0.082234	0	0	0.733549	0	0.066639	0	0	0	0	0.083013	0	0	0	0.124884	0	0	0
TRINITY_DN152206_c0_g1	0.1753	0	0	0	0	0	0	0.258466	2.558746	0	0	0.185496	0	0	0	0	0	0	2.546501	0.532836	0	0	0	0	0	0	0	0	0	0
TRINITY_DN152208_c0_g1	0	0	0.087978	0	0	0	0	0.306392	0.194594	0	0	0	0	0.196705	0	0.082203	0	0	0	0.113712	0	0.072815	0	0	0	0.093939	0	0	0	0
TRINITY_DN15220_c0_g1	0	0	0	0	0	0	0	0	0	0.911648	0	0	0	0	0	0.660706	0	0	0	0	0	0	0	0	0	0	0	0	0	0
TRINITY_DN152210_c0_g1	0.420673	0	0	0.228678	1.323069	0.641924	0.814098	1.289375	0.282823	1.177193	1.809413	1.601231	0.439241	0	0.245572	0.886595	0.459769	0	3.770226	4.889822	0.949166	0.913749	1.855702	0.341539	0.209884	2.338579	1.721764	0	0.388502	0.214348
TRINITY_DN152211_c0_g1	0	0.521242	0	0.352034	0	0.164424	0.205705	0	0	0	0	0	0	0.417132	0.385571	0	0	0	0	0	0	0	0	0	0	0	0	0	0	0
TRINITY_DN152212_c0_g1	0	0	0	0	0	0.142489	0	0	0.557886	0.185109	0	0.146838	0	0	0	0	0	0	0.600011	0	0	0	0	0.216741	0	0	0	0	0	0
TRINITY_DN152213_c0_g1	0	0	0	0.114153	0	0.268758	0.057982	0	0	0	0	0	0	0	0.062137	0.05638	0	0.534837	0	0	0	0.048265	0	0	0	0	0.044447	0	0	0.049098
TRINITY_DN152213_c0_g2	0	0.192627	0	0	0.18714	0.539631	0	0	0	0	0	0.192247	0	0	0	0	0	0.161697	0	0	0	0.573546	0	0	0	0	0	0	0	0
TRINITY_DN152214_c0_g1	0	0	0.099247	0	0	0	0	0	0.441262	0	0	0	0	0	0.409932	0	0	0	0	0	0	0	0	0	0	0	0.305735	0	0	0
TRINITY_DN152215_c0_g1	0	0	0	0	0.173631	0	0	0	0	0	0	0	0	0	0	0.174081	0	0	0	0.253872	0	0.174628	0	0	0	0.336296	0.160995	0	0	0
TRINITY_DN152216_c0_g1	0.137173	0.591309	0.152513	0.434982	0.783645	1.432257	0.449979	0.70065	0.587247	0.243985	0.193752	0.389136	0.284025	0.085375	0.078989	0.502121	0.263391	0.433973	1.118061	0.589694	0.088845	0.998817	0.229814	0	0.226234	0.766803	0.28742	0.163925	0.511503	0.252065
TRINITY_DN152217_c0_g1	0	0	0	0.280315	0.809436	0.520069	0	0	0.358323	0.378387	0	0	0	0	0	0	0	0	0	0	0	0	0	0	0	0	0	0	0	0
TRINITY_DN152217_c0_g2	0.132942	0	0	0.141223	0.826839	0.264463	0	0	0	0	0	0	0	0	0	0	0	0	0	0	0	0	0	0	0	0	0	0	0	0
TRINITY_DN152219_c0_g1	0	0	0	0	0	0	0	0	0	0	0	0	0	0	0	0	0	0	11.770378	0	0	0	0	0.254354	0	0	0	0	0	0
TRINITY_DN15221_c0_g1	0	0	0	0.3522	0	0	0	0	0	0	0	0	0	0	0	0.310359	0	0.277288	0	0	0	0	0	0	0	0	0	0	0	0
TRINITY_DN152220_c0_g1	0.467382	0.550564	0	0	0	0	0	0	0	0	0	0	0	0	0	0.482113	0	0	0	0	0	0	0	0	0	0	0	0	0	0
TRINITY_DN152220_c0_g2	0	0	0	0	0	0	0	0.267025	0	0.243778	0	0	0	0	0.210453	0.186878	0	0.322144	0	0	0	0	0	0	0	0	0	0	0	0
TRINITY_DN152221_c1_g1	0	0	0	0	0	0	0	0	5.018049	0.887237	0	0	0	0	0	0	0	0	0	0	1.001783	0	0.797266	0	0	0	0	0	0	0
TRINITY_DN152222_c0_g1	0.139873	0	0	0	0	0	0	0	0	0.164539	0	0	0.14317	0.174144	0	0.145788	0	0.062858	0.087864	0	0	0	0	0	0.057784	0	0	0	0	0
TRINITY_DN152223_c0_g1	0	0	0	0	0	0	0	0	0	0	0	0	0	0	2.869549	0	0.9121	0	0	0	0	0	0	0	0	0	0	0	0	0
TRINITY_DN152225_c0_g1	0	0.625361	0	0.297205	0	0	0	0	0	0.403392	0	0	0	0	0	0	0	0	0	0	0	0	0	0	0	0	0	0	0	0
TRINITY_DN152225_c0_g2	0	0	0	0	0	0	0	0	0.992675	0	0.310739	0	0	0	0	0	0	0.166212	0	0	0.274793	0	0	0.295028	0	0	0	0.164244	0	0
TRINITY_DN152226_c0_g1	0	0	0	0	0	0	0	0	0	0	0	0	0	0	0	0	0	0	3.421995	0.074764	0	0	0	0.286969	0	0	0	0	0	0
TRINITY_DN152227_c0_g1	0.242185	0.610346	0	0	0	0	0	0	0	0.304026	0.183913	0	0.124365	0	0	0	0	0	0.163819	0	0	0	0	0	0	0	0	0	0	0
TRINITY_DN152228_c0_g1	0	0	0	0.102052	0	0.095813	0	0	0	0	0	0	0	0	0	0	0.189763	0	0	0.14023	0	1.457073	0.441273	0	0	0.11703	0.083838	0	0	0
TRINITY_DN152230_c0_g1	0.33055	0.347495	0.188932	0	0.342318	0.164424	0.617116	0	0	0.219729	0.537579	0	0	0	0.192786	0	0	0	0	0	0	0	0	0	0	0	0	0	0	0
TRINITY_DN152232_c0_g1	0	0	0	0	0	0	0.112604	0.777055	0.123821	0.356432	0	0.482611	0	0	0	0	0	0	0.258767	0	0	0	0	0	0	0	0	0	0	0
TRINITY_DN152233_c0_g1	0.388755	0	0	0	0	0	0.154164	0	0	0	0.19952	0.261815	0	0	0	0	0	0	0	0.384448	0	0.256692	0.15298	0.192938	0	0	0	0	0.361647	0.250221
TRINITY_DN152234_c0_g1	0	0	0	0.328606	0	0	0.410163	0	0	0	0	0.801897	0	0	0	0	0	0.701029	0	0	0	0	0	0	0	0	0	0	0.363815	0
TRINITY_DN152237_c0_g1	0	0	0.532893	0	0	0	0	0	0	0	0	0	0	0.589077	0	0	0	0	0	0	0.223576	0	0	0	0	0	0	0	0.144807	0
TRINITY_DN152238_c0_g1	0	0	0	0	0	0	0	0	0	0	0	0	1.363359	2.570632	0	0	0	0.386167	0	0	0	0	0	0	0	0	0	0	0	0
TRINITY_DN152239_c0_g1	0	0	0	0	0	0	0	0	0	0	0	0	0	0	0	0.801111	0.320318	0.414326	0	0.463876	0	0	0	0	0	0	0	0	0	0
TRINITY_DN152239_c0_g2	0	0	0	0	0	0	0.671325	0	0.302005	0	0	0	0	0.780065	0.522482	0.230531	0.484568	0.993371	0	0	0	0	0	0	0	0	0	0	0.143843	0
TRINITY_DN15223_c0_g1	0	0.400967	0	0	0	0	0	0	0	0	0	0.398303	0	0	0	0	1.56483	0	0	0	0	0	0	0	0	0	0	0	0	0
TRINITY_DN152240_c0_g1	0	0	0.965887	0	0	0	0	0	0	0	0	0	0	1.003	2.082147	0	0	0	0	0	1.251724	0	0.983735	0	0	0	0	0	0	0
TRINITY_DN152241_c0_g1	0	0	0	0.344545	0	0.160966	0.200593	0	0.425736	0	0.261849	0.169045	0.166632	0	0	0.336052	0	0	0.231392	0	0	0	0.982991	0.250147	0	0	0	0	0	0
TRINITY_DN152242_c0_g1	0	0	0	0	0	0	0	0	0.549376	0	0	0.220936	0	0	0	0	0	0.182195	0.304516	0	0	0.662151	0	0	0	0	0	0	0	0.415992
TRINITY_DN152243_c0_g1	0.610865	0	0	1.481122	0	0	0	0	0	0	0	0	0	0	0	0.158643	0	0	0	0	0	0	0	0	0	0	0	0	0	0
TRINITY_DN152245_c0_g1	0	0	0	0	0	1.535298	0	0	0	0	0	0	0	0	0	0	0	0	0	0	0	0	0	0	0	0	0	0	0	0
TRINITY_DN152247_c0_g1	0	0.412982	0	0	0	0	0	0.577016	0	0	0	0	0	0	0	0	0	0	0	0.294014	0	0	0	0	0	0.391989	0	0	0	0
TRINITY_DN152247_c0_g2	0	0.317457	0	0	0	0	0	0.507414	0	0	0	0.06266	0	0.165296	0	0	0	0.059704	0	0.38023	0	0	0	0	0	0.116958	0	0	0	0
TRINITY_DN152248_c0_g1	0	0.074813	0	0.597386	0	0	0	0	0	0	0	0	0	0.386074	0	0.161383	0.149902	0.06958	0.098328	0.33457	0	0.213992	0	0	0.428002	0	0	0	0.072171	0
TRINITY_DN152249_c0_g1	0	0.075138	0	0.028636	0.028266	0.054041	0.168923	0.197466	0.064375	0.060736	0.071547	0.02462	0.138695	0.067263	0	0	0	0.024589	0.032209	0.038062	0.067206	0.070311	0	0	0.105735	0.030559	0.064762	0	0.025372	0.145018
TRINITY_DN15224_c0_g1	0.358424	0	0	0	0	0.716763	0	0	0	0	0	0	0	0.459096	0.425712	0	0	0	0	0	0	0	0	0	0	0	0	0	0	0
TRINITY_DN152250_c0_g1	0	0	0	0	0.292434	0.564079	0	0	0	0	0	0	0	0	1.002052	0	0	0	0	0	0.442819	0	0	0	0	0	0	0.253795	0	0
TRINITY_DN152251_c0_g1	0	0	0.117271	0	0	0	0	0	0	0	0	0	0	0.7837	0	0	0	0	0	0	0.141038	0.199597	0	0	0	0	0.091869	0.09094	0.120642	0.098734
TRINITY_DN152251_c0_g2	0	0	0	0	0	0	0	0	0	0	0	0	0	0	1.762523	0	0	0	0	0	0	0.765416	0	0	0	0	0	0	0	0
TRINITY_DN152252_c0_g1	0	0.20008	0	0	0	0.201286	0.115702	0	0	0.123808	0	0.099105	0.207588	0	0	0.105343	0	0.090825	0	0	0	0	0	0	0	0	0	0	0	0.190909
TRINITY_DN152253_c0_g1	0.135278	4.56282	0.919932	2.682407	0	2.422014	0	0	0	0	0	0.137498	0	0	0	1.020007	0	0	0	0	0	0	0	0	0	0	0	0	0	0
TRINITY_DN152254_c0_g1	0	0	0	0	0	0	0.303922	0	0	0	0	0.255341	0	0	0	0.23964	0	0	0	0.358869	0.707141	0	0	0	0	0	0	0	0	0
TRINITY_DN152255_c0_g1	0	0	0	0	0	0	0.187276	0	0	0.199797	0	0	0.157174	0	0	0	0	0	0	0	0	0	0	0	0	0.099191	0	0	0	0.4507
TRINITY_DN152255_c1_g1	0	0	0	0	0	0.149444	0	0	0	0.195913	0	0	0	0	0	0	0.310914	0	0	0	0	0.306116	0	0.458368	0	0	0	0	0.139656	0
TRINITY_DN152256_c0_g1	0	0	0	0	0	0	0.107376	0.841356	0	0.114987	0	0.092155	0.097151	0	0	0.098668	0.186375	0	0.123345	0	0	0	0	0.270878	0	0	0.164565	0.082404	0.176514	0
TRINITY_DN152256_c0_g2	0	0	0	0	0	0	0	0	0	0	0	0	0	0	0	0	0	0.631155	0	0	0	0	0	0	0	0	0	0	0	0
TRINITY_DN152256_c1_g1	0	0	0	0	0	0	0	0	0	0	0	0	0	0	0	0	0	0	0	1.613744	0	0	0	0	0	0	0	0	0	0
TRINITY_DN152256_c2_g1	0	0	0	0	0.805272	0	0	0	0	0	1.301166	0	0	0	0	0	0	0	0	0	0	0	0	0	0	0	0	0	0	0
TRINITY_DN152258_c0_g1	0	0	0	0	0	0	0	0	0	0	0	1.424001	0	0	0	0	0	0	0	0.936536	6.818392	4.054076	0	0	0	0	0	0	0	0
TRINITY_DN152258_c0_g2	0	0.560634	0	0	0	2.378827	0	0	0	0	0	0	0	0	0	0	0	0	0	0	0	0	0	0	0	0	0	0	0	0
TRINITY_DN152259_c0_g1	0	0.467971	0	0.159806	0.595555	0	1.311094	0	0.196038	1.223615	0.678281	0.738424	1.403072	0	0	0	0	0	0.188773	0.812942	2.037923	0.730097	0.180711	0	0	0	0	0	0	0
TRINITY_DN152259_c1_g1	0	0	0	0	0	0	0	0	0	0	0	0	0	0	0	0	0	0	0	0	0	0	0	0	0	0.471265	0	0	0.531918	0
TRINITY_DN15225_c0_g1	0	0	0	0	0	0	0	0	0	0	0	0	0	0	0	0	0	0	1.069847	0	0	0	0	0	0	0	0	0	0	0
TRINITY_DN152260_c0_g1	0	0	0	0	0	0	2.175863	0	2.27954	0	0	0	0	0	0	0	0	0	0	0	0	0	0	0	0	0	0	0	0	0
TRINITY_DN152261_c0_g1	0	0	0	0	0.078575	0.150488	0.083529	0	0.093072	0.179283	0.213966	0.144177	0	0	0	0	0	0	0.095831	0.217714	0	0	0	0	0	0	0	0	0	0
TRINITY_DN152261_c0_g2	0	0	0	0	0	0.475765	0	0.73904	1.305357	0	0	0	0	0	0	0	0	0	0	0	0	0	0	0	0.503419	0	0	0	0	0
TRINITY_DN152262_c0_g1	0	0.090455	0	0.097739	0.191596	0	0	0	0	0.334953	0.133902	0	0.094612	0	0	0.288343	0	0.331489	0	0	0	0	0	0	0	0.055798	0	0	0.171943	0.086432
TRINITY_DN152264_c0_g1	0	0	0	0	0	0	0	0	0	0	0	0	0	0	0	0	0	0	0	0	0	0.251571	0	0	0.963685	1.560159	0.937037	2.756554	0.21128	0
TRINITY_DN152265_c0_g1	0	0	0	2.243046	0.151937	0.363703	0	0	0	0	0	0	0	0	0	0.304928	0	0	0	0	0	0	0	0	0	0	0	0	0	0
TRINITY_DN152267_c0_g1	0	0	0	0	0	0	0	0	0	0	0	0	0	0	0	0	0	0	0	0.621557	0	0	0.82715	0	0	0	0	0	0	0
TRINITY_DN152268_c0_g1	0	0	0	0.261183	0	0	0.145036	0	0.314416	0.309664	0	0	0.126369	0	0	0.255908	0.248442	0	0	0	0	0	0.288731	0.181758	0	0	0	0	0	0
TRINITY_DN152269_c0_g1	0.951621	0	0	0.519061	0.491205	0	0	0	0	0	0	0.551908	0	0	0	0	0	0.849376	0	0.736064	0	0	0	0	0	0.38885	0	0.435958	0	0.514419
TRINITY_DN15226_c0_g1	0	0	0	0	0	0	0	0	0	0	0	0	0	0	0	0	0	0	0.801186	0	0	0	0	0	0	0	1.807964	0	0	0
TRINITY_DN152270_c0_g1	0	0	0	0	0	0	0	0	0	0	0.578317	0.566456	0	0	0	0	0	0	0.259332	0	0	1.125932	0.211709	0.560374	0	0	0.173161	0	0	0
TRINITY_DN152271_c0_g1	0	0	0	0	0	0	0	0	0	0	0	0	0	0	3.459139	0.356757	0.667968	0	0	0	0	0	0	0	0	0	0	0	0	0
TRINITY_DN152272_c0_g1	0	0.174226	0	0.064841	0.063725	0	0.198569	0.077323	0.223102	0.071051	0	0.057283	0	0	0	0.127893	0	0.054916	0	0.261807	0	0.110045	0.067746	0.08414	0	0.035628	0.05076	0	0.114378	0.223066
TRINITY_DN152273_c0_g1	0.688857	0	0	0	0	1.372387	0	0	0	0	0	0	0	0	0	0	0	0	0	0	0	0	0	1.229347	0	0	0	0	0	0
TRINITY_DN152274_c0_g1	0	0	0	0	0	0.044267	0	0.551072	0	0	0	0	0.314047	0	0.088393	0.092903	0	0	0	0	0	0	0	0.120275	0	0.091057	0	0	0	0
TRINITY_DN152275_c0_g1	0	0	0	0	0	0	0.445092	0	1.085888	0	0	0	0	0	0	0	0	0	0	0	0	0	0	0	0	0	0	0	0	0
TRINITY_DN152275_c1_g1	0	0	0	0	0	0	1.117831	0	0.573141	0	0	0	0	0	0	0	0	0	0	0	0	0	0	0	0	0	0	0	0	0
TRINITY_DN152276_c0_g1	0	0	0	0	0	0	0	0	0.167489	0	0	0	0	0	0	0	0	0	0	0	0	0	0	0	0.35351	0	0	0	0.121226	0
TRINITY_DN152280_c0_g1	0	0	0	0	0	0	0.122405	0	0	0.121704	0.144328	0.147387	0	0	0	0	0	0	0.210406	0	0	0.235422	0	0	0	0.03054	0.046915	0	0	0
TRINITY_DN152283_c0_g1	0	0	0	0	0	0	0	0	0.237591	0	0	0.379333	0	0	0	0.185443	0.378435	0.159836	0	0.543995	0.524895	0	0	0	0	0.119711	0.347956	0	0	0.179273
TRINITY_DN152284_c0_g1	0	0.100524	0.114083	0.10771	0	0	0	0.135677	0.25531	0	0.149643	0.199179	0	0	0	0	0	0	0	0	0	0	0	0	0	0	0	0	0	0
TRINITY_DN152285_c0_g1	0	0	0	0	0	0	0	0	0	0.380777	0	0	0	0	0	0.271748	0	0.234227	0	0	0	0	0	0	0.277747	0.38916	0.281803	0.475001	0.245794	0
TRINITY_DN152286_c0_g1	0	0.982579	0	0	0	0	0	0	0	0	0	0	0	1.071992	0	0.432285	0	0.373623	0	0	0	0	0	0	0	0	0	0	0	0
TRINITY_DN152286_c0_g2	0.908308	0	0	0.976621	0	1.793346	0	0	0	0	0	0	0	3.443561	0	0	0	0	0	0	0	0	0	0	0	0	0	0	0.866227	0
TRINITY_DN152287_c0_g1	0	0	0	0	0	0	0	0	0	0	0	0	0	0	0	0	0.373522	0	0	0	0	0	0	0	0.170539	0.354162	0.171551	0.155842	0	0.353917
TRINITY_DN152288_c0_g1	0	0	0	0.867573	0	0	0	0	0	0	0	0	0	0	0	0	0	0.711043	0	0	0	0	0	0	0	0	0	0	0	0
TRINITY_DN152288_c0_g2	0	0	0	0	0	0	0	0.892659	0	0	0	0	0	0	0	0	0	0.528913	0	0	0	0	0	0	0	0	0	0	0	0
TRINITY_DN152288_c1_g1	0	0.646526	0	0	0	0	0	0	0	0	0	0	0	0	0	0	0	0	0	0	0	0	0	0	0	0	0.306432	0	0	0
TRINITY_DN152289_c0_g1	0.144141	0	0.163786	0.153254	0.149363	0.143378	0	0	0	0	0	0	0	0	0.335332	0.449349	0.296733	0.129119	0.201498	0.21556	0	0	0.172438	0.218324	0	0	0	0	0	0
TRINITY_DN152290_c0_g1	0.083458	0.081095	0.093187	0	0	0.331988	0	0	0.413195	0.09984	0	0.160358	0	0	0	0	0	0.074966	0	0	0	0	0	0	0	0	0.499524	0	0	0.232791
TRINITY_DN152291_c0_g1	0	0.381814	0	0	0	0.348827	0	0	0.715836	0	0	0	1.109759	0	0	0.744631	0.7602	0.632167	0	0	0	0	0.221062	0	0	0.116974	0	0	0	0
TRINITY_DN152292_c0_g1	0	0	0	0	0	0	0.283003	0	0	0	0.182768	0	0	0	0	0	0	0	0.325628	0	0	0	0	0	0.214621	0.526874	0.108412	0	0	0
TRINITY_DN152293_c0_g1	0	0	0	0	0	0	0	0	0	0	0	0	0	0	0	0	0	0	4.492738	0	0	0	0	0.174654	0	0	0	0	0	0
TRINITY_DN152294_c0_g1	0	0.576094	0	0	0	0.488746	0	0	0	0	0	0	0	0	0	1.007553	0	0	0	0	0	0	0	0	0	0	0	0	0	0
TRINITY_DN152294_c1_g1	0.380416	0	0	0	0	0.380561	0	0.603674	0	0	0	0.272088	0	0.622753	0	0.393488	0	0.339862	0	0	0	0	0	0	0	0	0	0	0	0
TRINITY_DN152294_c2_g1	0	0	0	0	0	0	0	0	0	0	0	0	0	0	0	0	0	1.187059	0	0	0	0	0	0	0	0	0	0	0	0
TRINITY_DN152295_c0_g1	0	0.275783	1.153551	0.530364	0	0	0	0	0	0	0	0	0	0	0	0.512094	0.544967	0	0	0	0	0	0	0	0	0	0.258642	0	0	0
TRINITY_DN152295_c0_g2	0	0	0	0	0	0.292582	0	0	0	0	0	0.999591	0	0	0	0.303623	0	0	0	0	0	0	0	0	0	0	0	0	0	0
TRINITY_DN152296_c0_g1	0	0	0	0	0	0	0.5338	0	0	0	0	0	0	0	0	0	0	0	0	0	0	0	0	0	0	0	0	0	0	0
TRINITY_DN152299_c0_g1	0	0	0	0.908625	0	0	1.033725	0	0	0	0	0	0	0	0	0	0	0	0	0	0	2.524791	0	0	0	0	0	0	0	0
TRINITY_DN152299_c0_g2	0	0	0	0.52858	0	0	0	0	0	0	0	1.123275	0	0	0	0	0	0	0	0	0	0	0	0	0	0	0	0	0	0
TRINITY_DN152300_c0_g1	0	0.174463	0	0	0.17177	0.165015	0.61974	0	0	0	0	0	0	0	0	0	0	0.148444	0	0	0	0	0	0	0	0	0	0.146064	0	0
TRINITY_DN152300_c1_g1	0.755096	0	0	0	0	0	0	0	0	0	0	0.838996	0	0	0	0	0	0	0	0	0	0	0	0	0	0	0	0	0	0
TRINITY_DN152301_c0_g1	0	0	0.090999	0	0.084663	0.081091	0.090738	0.10593	0.100773	0	0.116339	0	0.083528	0	0.094071	0	0	0	0	0	0	0.075528	0	0	0	0.048692	0.069542	0	0	0.227098
TRINITY_DN152302_c0_g1	0	0	0	0	0	0	0.300506	0	1.107715	0	0	0	0	0	0	0	0	0	0	0.129149	0	0	0	0	0	0	0	0	0	0
TRINITY_DN152302_c0_g2	0	0	0	0	0	0	0.235085	0	0.426235	0	0	0	0	0	0	0	0	0	0	0	0	0	0	0	0	0	0	0	0	0
TRINITY_DN152303_c0_g1	0	0	0	0	0	0.69624	0	0	0	0	0	0.40132	0.72894	0	0.413409	0	0	0.311082	0	0	0	0.400673	0	0	0	0	0	0	0	0
TRINITY_DN152303_c1_g1	0	0.724662	0	0	0	0.616955	0	0	0	0	0	0	0	1.133347	0	0	0	0.551108	0	0	0	0	0	0	0	0	0	0	0	0
TRINITY_DN152303_c1_g2	0	0	0	0	0.422135	0.408534	0	0	0	0	0	0	0	0	0.486116	0.42197	0	1.093988	0	0	0	0	0	0	0	0	0	0	0	0
TRINITY_DN152304_c0_g1	0	0	0	0	0	0	0	0	0	0	0	0	0	0	0	0	0	0	0	0	0	0	0	0	0.644763	0.274101	0	0	0	0
TRINITY_DN152305_c0_g1	0.342802	0.181169	0	0	0	0	0.214751	0	0	0	0	0	0	0.216475	0.38517	0.533789	0.733049	0	0	0	0	0	0	0	0	0	0	0	0	0
TRINITY_DN152306_c0_g1	0	0	0	0	0	0	0	0	0	0	0	0	0	0	0	0	0	0	0	0	0	0.521895	0	0	0	0.373798	0	0	0	0
TRINITY_DN152307_c0_g1	0	0	0	0	0	0	0	0	0	0	0	0	0	0	0	0.67283	0	0.580476	0	0	0	0	0	0	0	0	0	0	0	0
TRINITY_DN152307_c1_g1	0	0	0	0	0.491205	0	0	0	0	0.697044	0	0	0	0	0	0	0	0.849376	0	0	0	0	0	0	0	0	0	0	0	0
TRINITY_DN152309_c0_g1	0.658745	0	0.376456	0.176659	0.171863	0.819185	0	0	0	0	0	0.172538	0	0	0	0	0	0	0.47267	0	0	0	0	0	0	0	0.157508	0	0	0
TRINITY_DN15230_c0_g1	0	0	0	0.238054	0	0	0	0	0	0	0	0.244233	0.230099	0	0	0	0	0.198674	0	0	0	0	0	0	0	0	0	0	0	0
TRINITY_DN152310_c0_g1	0	0.076046	0	0	0.163289	0	0.087148	0	0	0.093496	0	0.075148	0	0	0	0	0	0	0	0	0	0	0	0	0.131576	0.046795	0.066792	0	0	0
TRINITY_DN152311_c0_g1	0	0.453924	0	0	2.372041	0	0	0	0	0	0	0	0.328119	0	0.372341	0	0	0.186263	0	0	0	0	0	0	0	0	0	0	0	0
TRINITY_DN152312_c0_g1	0	0	0	0	0	0	0	0	0	0	0	0	0	0	0	0	0	0	0.73752	1.56479	0.759226	0.534318	0	0	0.499491	0	1.610632	0	0	0
TRINITY_DN152313_c0_g1	0	0	0	0	0	0	0	0.253801	0	1.71723	0.294573	1.159827	0	0	0	0	0	0.30786	0	0	0	0	0	0	0	0	0	0	0	0
TRINITY_DN152314_c0_g1	0	0	0	0	0.342703	0	0	0	0	0	0	0	0.113016	0	0	0.114593	0	0	0	0	0	0.212238	0.255395	0	0.096572	0.067972	0.195366	0	0	0
TRINITY_DN152317_c0_g1	0	0	0	0	0	0	0	0	0	0	0	0	0	0	0	0	0	0	0.828473	5.744978	5.794868	1.888665	0	1.141182	0	0.443167	0	0.988554	0	0
TRINITY_DN152318_c0_g1	0	0	0	0.8015	0	0	0.441998	0	0	0	0	0	0	0	0	0	0	0	0.515186	0	0	0	0	0	0	1.210997	0.852319	0	0	0
TRINITY_DN152319_c0_g1	0	0.132811	0.052113	0.149294	0.049016	0	0.100252	0	0	0	0	0	0	0	0	0.098394	0	0.127286	0	0	0	0	0.051688	0.063883	0	0	0.038428	0	0	0.042599
TRINITY_DN152320_c0_g1	0	0.188718	0	0.101625	0	0	0.108893	0.127076	0.119942	0	0.279968	0.093423	0.098369	0	0	0	0	0	0.125096	0.139616	0	0	0.10982	0	0.247064	0.058245	0.25033	0	0	0.180221
TRINITY_DN152322_c0_g1	0	0	0.888973	0	0	1.450596	0	1.056733	0	0	1.226134	0.814545	0.804402	0	0.923045	0	6.679385	0.686525	0	0	0	1.518038	2.745331	0	0	0	0	0	0	0.772975
TRINITY_DN152323_c0_g1	0	0	0	0.277164	0	0	0	0.166792	0	0.076717	0.091297	0	1.512683	0	0	0.410117	1.004443	0	0	0.093798	0	0.059439	0	0	0	0	0	0	0	0
TRINITY_DN152324_c0_g1	0	0	0	0	0	0	0	0	0	0	0	0	0	0	0	0.097473	0	0	0.768461	0	0	0	0	0	0	0	0	0.569699	0	0.175503
TRINITY_DN152325_c0_g1	0	0.272491	0	0.220784	0	0.243639	0	0	0	0	0	0	0	0	0	0.21421	0	0	0	0	0	0	0	0	0	0.285761	0	0	0	0
TRINITY_DN152326_c0_g1	0	0	0	8.519816	0	0	0	0	0	0	0	0	0	0	0	0	0	0	0	0	0	0	0	0	0	0	0	0	0	0
TRINITY_DN152327_c0_g1	0	0	0	0	0.178133	0	0	0	0	0	0	0	0	0.434598	0	0	0	0	0	0	0	0	0	0	0	0	0	0	0	0
TRINITY_DN152327_c1_g1	0	0	0	0	0	0	0	0	0	0	0	0	0	0	0	0	0	0	0	0	0	0.486474	0	0	0	0	0.709275	0	0	0
TRINITY_DN152328_c0_g1	0	0	0	0	0	0	0.127464	0.223333	0.143326	0	0.162789	0.165785	0.060379	0	0.067899	0	0	0.053083	0	0.08414	0	0	0	0	0.19207	0	0.097708	0	0	0
TRINITY_DN152330_c0_g1	0.486923	0	0	0	0	0.121075	0	0	0	0	0	0.121925	0	0.458041	0	0.633058	0.449669	0.092438	0	0.179767	0.138919	0	0	0	0	0	0.180928	0	0	0
TRINITY_DN152331_c0_g1	0	1.081493	0	0	0	0.386494	0	0	0	0	0.841437	0	0	0	0	0	0	0	0	0	0	0	0	0	0	0	0	0	0	0
TRINITY_DN152331_c1_g1	0	0	0	0	0	0	0	0	0	0	0	0	0	0	0.391285	0	0.352112	0.450146	0	0	0	0	0	0	0.16	0	0	0	0	0
TRINITY_DN152332_c0_g1	0	0	0	0	0.254258	0	0.325473	0	0	0	0	0	0	0	0	0	1.083582	0	0	0	0	0	0.629344	0	0	0	0.256995	0	0	0
TRINITY_DN152333_c0_g1	0	0	0	0	0	0	0.295587	0.349049	1.222819	0	1.167686	0.248302	0	0	0	0	0	0.199624	0.342538	0.346048	0	0	0.286233	0	0	0	0	0	0	0
TRINITY_DN152333_c0_g2	0	0	0	0	0	0	0	0	0.939072	0	0	0	0	0	0	0	0	0	0	0	0	0	0	0	0	0	0	0	2.01506	2.271084
TRINITY_DN152334_c0_g1	0	0	0	0	0	0	0	0	0	0.345162	0	0	0	1.532388	0	0	0	0	0.368931	0	0.740317	0	0.307603	0	0	0	0	0	0	0
TRINITY_DN152334_c1_g1	0	0	0	0	0	0	0.590298	0	0	0	1.617834	0	0	0	0	0.454208	0	0	0	0	0	0	0	0	0	0	0	0	0	0
TRINITY_DN152335_c0_g1	0	0	0	0	0	0.459321	0.614442	0	0	0	0	0	0	0	0.547777	1.421535	0	0	0	0.712552	0	0	0	0	0	0	0	0	0	0
TRINITY_DN152335_c0_g2	0	0.410425	0	0	0	0.353182	0	0	0	0	0	0	0	0	0	0.365563	0	0	0	0	0	0	0	0	0	0.275774	0	0	0	0
TRINITY_DN152336_c0_g1	0.113924	0.114037	0	0	0	0	0	0.464011	0.14451	0	0.171046	0.290255	0	0	0	0.103093	0.228114	0	0	0.167495	0	0	0	0	0	0	0	0	0	0
TRINITY_DN152337_c0_g1	0	0	0	0.200737	0	0	0	0	0.251504	0	0	0.201347	0.582317	0	0	0	0.401175	0	0	0	0	0.200561	0.4667	0	0	0	0	0	0	0
TRINITY_DN152338_c0_g1	0	0.093721	0	0.04931	0.04857	0	0.049641	0	0.056185	0.578929	0.189811	0.25137	0	0	0	0	0.187631	0	0.056853	0.066151	0	0	0.109081	0	0.037356	0.080508	0.082859	0	0.043595	0.179018
TRINITY_DN152339_c0_g1	0	0	0	0	0	0	0	0	0	0	0	0	0	0	0	0	0	0	0	0.412523	0	0.713353	0.108111	0.270263	0	0	0	0.164465	0	0
TRINITY_DN15233_c0_g1	0	0	0	0	0	0	0.20835	0	0	0	0	0	0	0	0	0	0	0	0	0	0	0	0	0	0.318582	0.110397	0	0	0.155216	0
TRINITY_DN152340_c0_g1	0.072918	0.350694	0	0.077101	0.151458	0.217532	0	0	0	0	0.102667	0	0.149302	0.635754	0	0.151984	0.140564	0.065529	0	0	0	0	0	0	0	0	0	0	0	0
TRINITY_DN152340_c0_g2	0	0	0	0	0	0.234978	0	0	0	0.33704	0	0	0	0	0	0	0	0.842767	0	0	0	0	0.300745	0	0	0	0	0	0	0
TRINITY_DN152341_c0_g1	0	0.128075	0	0.2684	0	0.125716	0.149702	0	0	0	0	0.127243	0	0	0	0	0	0.226625	0	0	0	0	0	0	0	0.159072	0	0	0	0.121712
TRINITY_DN152342_c0_g1	0	0	0	0	0	0	0.107877	0.367618	0.71327	0.346555	0.138658	0.544266	0	0	0	0	0.347813	0.148444	0	0	0	0	0	0	0	0	0	0	0	0
TRINITY_DN152343_c0_g1	0	0.591133	0	0	0	0	0	0	0	0	0	0	0	0.699781	0	0.191319	0	0	0	0	0	0	0	0	1.438103	0.746122	0	0.162893	0.171202	0
TRINITY_DN152344_c0_g1	0	0	0	0	0	0	0.382473	0.892358	0	0	1.479006	0.108906	0	0	0	0	0	0	0	0	0	0	0	0	0	0	0	0	0	0
TRINITY_DN152344_c1_g1	0	0	0	0	0	0	0	0	0	0	0.765814	0	0	0	0	0	0	0	0	0	0	0	0	0	0	0	0	0	0	0
TRINITY_DN152346_c0_g1	0.044097	0.123834	0	0.046523	0.275026	0.219223	0	0.163654	0	0.251352	0.118954	0.040644	0	0	0.050621	0	0.082828	0	0	0	0	0	0	0	0	0	0.035791	0	0	0
TRINITY_DN152347_c0_g1	0	0	0	0	0	0	0.128553	0.299923	0	0	0.165728	0.109786	0	0	0	0	0.221464	0	0	0.162791	0	0	0	0	0	0	0	0	0	0
TRINITY_DN152348_c0_g1	0.1477	0.142198	0.164465	0.156185	0	0.146877	0.325302	0.09496	0.215803	0.261885	0.416512	0.210672	0.226831	0	0	0.076961	0.284967	0.132729	0	0.106138	0	0	0	0	0.061364	0.174857	0.062332	0.255945	0.275331	0
TRINITY_DN152349_c0_g1	0.075914	0.07323	0	0.080287	0.078833	0	0	0	0.466984	0	0.107375	0.144689	0	0.094594	0.350051	0.15821	0.29348	0	0.09618	0	0	0.069779	0.085344	0	0	0	0	0	0	0
TRINITY_DN152350_c1_g1	0	0	0	0.314156	0	0	0.376778	0.46298	0	0	0.530151	0.635991	0	0	0	0	0.627617	0.250945	0	0	0	0	0	0	0	0	0	0	0	0
TRINITY_DN152351_c0_g1	0	0	0	0	0	0	0	0	0	0	1.257313	1.248159	0	0	0	0	0	0	0	0	0	0	2.830786	0	0.373782	0	0.778362	0	0	0
TRINITY_DN152353_c0_g1	1.54631	0	0	0	0	0	0	0	0	0	0	0	0	0	0	0.786471	0	0	0	0	0	0	0	0	0	0	0	0	0	0
TRINITY_DN152353_c0_g2	0	0	0	0	0	0	0	0	0	0	0	0	0	0.879262	0.390529	0	0	0	0	0	0.522832	0	0	0	0	0	0	0	0	0
TRINITY_DN152354_c0_g1	0	2.069311	0	0	0	0	0	0	0.606192	0.648197	0	1.531819	0	0	0	0	0	0.392713	0	0	0	0	0	0.79308	0	0	1.012975	0.803456	1.224991	1.902768
TRINITY_DN152355_c0_g1	0	0	0	0	0	0	0	0	0	0.492182	1.206899	0	0	0	0	0	0	0	0	0	0	0	0	0	0	0	0	0	0	0.18245
TRINITY_DN152356_c0_g1	0	0	0	0	0.596115	0	0.069269	0	0.077689	0	0.619748	0.059983	0	0	0.073381	0	0.243778	0.057321	0	0	0	0	0.141815	0	0	0	0	0	0	0.058355
TRINITY_DN152357_c0_g1	0	0	0	0	0	0	0.182254	0	0	0.194401	0	0	0.153584	0	0	0	0	0.133677	0	0	0	0.151874	0	0.227445	0	0	0	0	0	0
TRINITY_DN152358_c0_g1	0	0	0	0	0	0	0	0	0	0	0	0	0	0	0	0	0	0	0.879571	0.872083	0	0	0.739435	1.039319	0	0.476212	0	0	0	1.856708
TRINITY_DN152359_c0_g1	0	0.032417	0	0	0.072824	0.069863	0.365405	0.213535	0.041611	0.078768	0.511341	0.255118	0.178935	0	0	0.109361	0.195219	0.157203	0.209105	0.147694	0.087109	0.152091	0.189384	0	0.082398	0.019801	0.056032	0	0	0.031248
TRINITY_DN152360_c0_g1	0	0	0.977645	0	0	0.741852	0	0	0	0	0	0	0	0	0	0	0	0	0	0	0	0	0	0	0	0	0	0	0	0
TRINITY_DN152362_c0_g1	0	0	0	0	0	0	0.730646	0	1.720559	0	0	0	0	0	0	0	0	0	0.093129	0	0	0	0	0	0	0	0	0	0	0
TRINITY_DN152363_c0_g1	0	0.49129	0	0	0	0	0	0	0	0	0	1.292067	0	0	0	0	0	0	0	0	0	0	0	0	0	0	0	0	0	0
TRINITY_DN152364_c0_g1	0.076039	0.146719	0	0.16084	0	0	0.167967	0	0	0.090126	0	0.072474	0	0	0.175316	0	0.146999	0.068324	0	0	0	0	0.085494	0	0	0	0	0	0	0
TRINITY_DN152365_c0_g1	0	0	1.456179	0	0	0	112.010963	77.08315	115.255429	64.999775	96.856297	92.614562	0	0	0	0	0	0	33.044545	35.516356	30.142956	52.16146	24.558187	4.32205	1.218038	4.165524	0.789457	0.557194	0	6.953365
TRINITY_DN152366_c0_g1	0	0	0	0	0	0	0	0	0	0	1.081293	0	0	0	0	0	0	0	0	0	0	0.670059	0	0	0	0	0	0	0	0
TRINITY_DN152369_c0_g1	1.05984	0	0.840318	0	0	0	0	0	0	0	0	0	0	0.452453	0	0	0	0	0	0	0.563415	0	0	0	0	0	0.395688	0	0	0
TRINITY_DN15236_c0_g1	0	0	0	0	0	0.284096	0	0	0	0	0	0	0	0	0	0.148402	0	0.127929	0	0.213405	0	0	0	0	0	0.091652	0	0	0	0
TRINITY_DN152370_c0_g1	0	0	0	0	0	0.853703	1.054558	0	0	0	0	0.937768	0	0	0	0	0	0	0	0	0	0	0	0.988712	0	0	0	0	0	0
TRINITY_DN152371_c0_g1	1.347441	0	1.670683	0	0	0	0	0	0	0	0	0	0	0.892866	1.722423	1.432932	0	0	0	0	0	0	0	0	0	0	0	0	0	0
TRINITY_DN152372_c0_g1	0	0	0	1.695706	0	0	0	0	0	0	0	0	0	0	0	0	0	0	0	0	0	0	0	0	0	0	0	0	0	0
TRINITY_DN152372_c0_g2	0	0	0.656718	0	0	0	0	0	0	0	0	0	0	0	0	1.115283	0	0.967457	0	0	0	0	0	0	0	0	0	0	0	0
TRINITY_DN152372_c0_g3	0	0.145991	0	0	0.147078	0.423523	0	0	0	0	0.222847	0	0	0.178524	0	0.29499	0.291599	0.381446	0	0	0	0.142998	0	0	0	0	0	0	0	0
TRINITY_DN152373_c0_g1	0.09594	0	0	0.101625	0.099567	0	0.108893	0.127076	0	0.116595	0.139984	0	0	0	0	0.099893	0	0	0	0	0	0	0	0	0.247064	0	0	0.083448	0.089354	0.450552
TRINITY_DN152374_c0_g1	0	0	0	0	0	0	0	0	0	1.887949	0	0.167011	0.164881	0	0	0	0	0	0	0	0	0	0	0	0	0	0	0	0	0.859827
TRINITY_DN152374_c0_g2	0	0	0	0	0	0	0.152148	0	0	0	0	0	0	0	0.297495	0	0	0	0	0	0	0	0	0	0	0.080809	0	0	0	0.123578
TRINITY_DN152375_c0_g1	0.179571	0.087779	0	0.190121	0	0.089292	0	0	0.111695	0.108268	0	0.260545	0.092021	0.112101	0	0.187016	0	0	0	0.130205	0	0	0	0	0	0	0	0	0	0
TRINITY_DN152376_c0_g1	0	0	0	0	0	0	1.008621	0	0.423655	0.137786	0.166198	0.220165	0	0	0	0	0	0	0	0	0	0	0	0	0	0	0	0	0	0
TRINITY_DN152377_c0_g1	0	0	0	0	0	0	0.175953	0.205424	0	0.094378	0	0.075848	0	0	0	0	0	0	0	0	0.208019	0.58584	0	0	0	0	0.606845	0.068776	0.073901	0
TRINITY_DN152378_c0_g1	0	0	0	0	0	0	0	0	0	0	0	1.729274	0.813514	0	0	0	0	0	0	0	0	0	0	0	0	0	0	0	0	0
TRINITY_DN152378_c0_g2	0	0	0	0	0	0	0	0	0	0	0	0	0	0	0	0.689302	0	2.400116	0	0	0	0	0	0	0	0	0	0	0	0
TRINITY_DN152378_c0_g3	0	1.74422	0	0	0	0	0	0	0	0	0	0	0	0	0	0	0.698055	0	0	0	0	0	0	0	0	0	0	0	0	0
TRINITY_DN152379_c0_g1	0	0.099581	0	0	0	0	0.056494	0.066	0.063737	0	0.072075	0	0	0.065527	0	0.05503	0.099873	0.189831	0.064724	0	0.335615	0	0.464903	0	0	0	0	0	0	0
TRINITY_DN15237_c0_g1	0	0	0	0	0.28068	0	0	0	0	0	0	0	0	0	0	0	0	0	0	0.424786	0	0	0	3.702363	0	0	0	0	0	0.572325
TRINITY_DN152380_c0_g1	0	0.906797	0	0	3.270117	1.680068	105.013379	8.317286	10.359741	10.297135	14.613617	5.898549	3.197156	0	0	4.684928	7.266623	1.50926	283.82286	21.466026	0	26.732303	10.495961	2.802264	163.740496	9.253379	6.860654	0	0	4.215404
TRINITY_DN152382_c0_g1	0	0	0	0	0	0	0.083983	0	0	0	0.107573	0.072474	0	0	0	0	0.146999	0	0	0	0	0	0	0.212755	0	0.090243	0.064368	0.065908	0	0.210837
TRINITY_DN152383_c0_g1	0	0.054854	0	0	0	0	0.062357	0	0	0	0.238869	0.108175	0	0	0	0	0	0.052022	0.142927	0.082399	0	0.207628	0.064001	0	0.093952	0	0	0	0	0.105397
TRINITY_DN152384_c1_g1	0	0	0	0	0	2.690019	0	0	0	0	0	0	0.934495	0	0	0	0	0.802358	0	0	0	0	0	0	0	0.721311	0	0	0	0
TRINITY_DN152384_c2_g1	0	0	0	0	0	0.443783	0	0	0	0.653379	0	0	0.46625	0	0	0	0	0	0	0	0	0	0	0	0.473062	0	0	0	0	0
TRINITY_DN152385_c0_g1	0	0.465915	0.246869	0	0	0.424529	0	0	0	0	0	0	0	0	0	0	0	0.190513	0	0	0	0	0	0	0	0	0	0	0	0
TRINITY_DN152386_c0_g1	0	0	0	0.766792	0	0	0	0	0	0	0	0.790818	0.736571	0	0	0	0	0	1.040842	0	0	0	0	0	0	0	0	0	0	0
TRINITY_DN152387_c0_g1	0	0.427105	0	0.04715	0	0.06676	0	0	0	0	0	0	0	0	0	0	0	0	0	0.09223	0.02753	0	0.168101	0.029519	0	0.130157	0	0	0	0.039664
TRINITY_DN152388_c1_g1	0	0	0	0.84987	0	0.769733	0	0	0	0	0	0	0.405717	0	0	0	0	0.343758	0	0	0	0	0	0.655139	0	0	0	0.333223	0	0
TRINITY_DN152390_c0_g1	0	0	0	0	0	0	0	0	0.411316	0	0	0	0	0	0	0	0	0	0	0	5.061645	0	0.548693	0	0	0	0.220957	0	0	0
TRINITY_DN152390_c0_g2	1.56476	0	0	0	0	0	0	0	1.421076	0	0	0	0	0	0	0	0	0	0	0	0	1.166674	0	0	0	0	0	0	0	0
TRINITY_DN152392_c0_g1	0	0	0	0	0.532894	0	0	0	0	0	0	0	0	0	0	1.064159	0	0	0	0	0	0	0	0	0	0	0	0	0	0
TRINITY_DN152392_c0_g2	0	0	0.173831	0.082469	0.323829	0	0	0	0.096076	0	0	0.223385	0	0.38871	0	0.243704	0	0	0	0	0	0.21559	0	0	0	0	0.066169	0	0	0
TRINITY_DN152393_c0_g1	0	0.132556	0	0	0	0	0.620758	0	0.167489	0	0	0.131751	0	0	0	0	0.264942	0	0.536025	0	0	0	0	0	0.117837	0	0	0	0	0.125891
TRINITY_DN152394_c0_g1	0	0.070139	0	0	0	0	0.320791	0.093645	0	0	0.102667	0.069268	0	0.181644	0	0.151984	0	0.196586	0	0	0	0.13351	0	0	0.060507	0	0.061468	0.063168	0.135931	0.067227
TRINITY_DN152395_c0_g1	0	0.299289	0.329714	0.308454	0.150296	0.144279	0.176153	0	0	0.187873	0	0	0	0	0.168739	0.602873	0	0	0	0	0	0.146761	0	0	0	0.186684	0	0	0	0.141813
TRINITY_DN152396_c0_g1	0	0.287809	0	0	0.265395	0	0	2.018388	33.804785	0.742711	2.750536	3.73359	0	0	0.302433	0	0	0	0.396277	0.801201	0.795245	0	0.329725	0.866561	0.267227	0	0	0	0	0.807036
TRINITY_DN152397_c0_g1	0	0.504093	0	0	0	0	0	0	0	0	0	0.581867	0	0	0	0.443024	0	0	0	0	0	0	0	0.77229	0	1.125049	1.170029	0.632817	0	0.463727
TRINITY_DN152398_c0_g1	0	0	0	0	0	0	0	0	0	0	0	0	0	0.847662	0	0	0	0	0	0	0	0	0	0	0	0	0	0	0	0
TRINITY_DN152399_c0_g1	0	0.646526	0	0.306404	0	0.283746	0	0	0	0	0	0	0	0	0	0	0.635755	0	0	0	0	0	0	0	0	0	0	0	0	0
TRINITY_DN15239_c0_g1	0	0	0	0	0	0	0	0	0	0	0	0	0	0	0	0	0	0.424688	0	1.472129	0	0	0	0	0	0	0	0	0	0
TRINITY_DN152400_c0_g1	0	0.190183	0	0.070091	0.068893	0.065949	0.0723	0	0	0	0	0	0.203604	0	0.229073	0.069136	0	0.059619	0	0.094916	0	0.120364	0	0	0	0.038926	0	0	0	0.060825
TRINITY_DN152400_c1_g1	0	0	0	0	0	0	0.136695	0.079827	0	0.07345	0.087346	0	0.06443	0.078327	0	0.065657	0	0.11324	0	0	0	0	0	0	0	0	0.209559	0	0	0.057603
TRINITY_DN152401_c0_g1	0	0	0	0	0.078948	0	0.078444	0.030568	0.059845	0	0	0.045754	0	0	0	0	0	0	0.089732	0.035398	0.187315	0.108837	0.190494	0.033472	0.058911	0.042589	0.040099	0.021738	0.023622	0
TRINITY_DN152403_c0_g1	0.3044	0	0.359337	0	0	0	0	0	0	0	0	0	0	0	0	0	0	0	0	0	0	0	0	0	0	0	0.332171	0	0.281971	0
TRINITY_DN152404_c0_g1	0	0	0	0	0	0	0	0	0	0	0	0	0	0	0	0	0	0	0	0	1.856915	0	0	2.071418	0	0	0	0	0.358162	0
TRINITY_DN152404_c0_g2	0	0	0	0	0	0	0	0	0	0	0	0	0	0	0	0	0	0	0	1.358331	3.507988	0	0	0.786047	0	0	0	0	0	0
TRINITY_DN152405_c0_g1	0	0	0	0	0	0	0.431393	0	0	0	0	0	0.177298	0	0	0	0	0	0.498003	0	0	0	0	0	1.486054	0	0	0	0	0
TRINITY_DN152407_c0_g1	0	0.190448	0	0	0.100399	0.776506	0	0	0.121025	0	0	0.188576	0	0	0	0	2.044452	0.173695	0	0	0	0	0	0	0	0	0	0	0	0.090925
TRINITY_DN152408_c1_g1	0	0	0	0	0	0	0	0	0	0	0	0	0	0	0	0	0	0	0	0	0	0	0	0	0	0	0	0	3.096242	0
TRINITY_DN152409_c0_g1	0	0.327842	0	0	0	0.194055	0.110983	0	0	0	0	0.095169	0.200085	0.243889	0	0	0	0	0	0	0	0	0	0	0	0	0	0	0.090858	0.435332
TRINITY_DN15240_c0_g1	0.457899	0.252752	0	0	0	0	0	0	0	0	0	0	0	0	0	0	0	0	0	0	0	0	0	0	0	0	0	0	0	0
TRINITY_DN15240_c1_g1	0	0.407231	0	0	0	0	0	0	0	0	0	0.404369	0	0	0	0	0	0	0	0	0	0	0	0	0	0	0	0	0	0
TRINITY_DN152410_c0_g1	0.455661	0	0	0.244009	0.235672	0	0	1.033622	0	0	0	0	0	0	0	0.236143	0	0	0	0	0	0	0	0	0	0	0	0	0	0
TRINITY_DN152412_c0_g1	0	0	0	0	0	0	0	0	0	0.628024	0.783894	0	0.446855	0	0	0	0	0	0	0	0	0	0	0	0	0	0	0	0	0
TRINITY_DN152413_c0_g1	0	0	0	0	0	0	0	0	2.222793	0	0	0	0	0	0	0	0	0	0	0	0	0	0	0	0	0	0	0	0	0
TRINITY_DN152414_c0_g1	0	0	0	0	0.947313	0.228019	0	0	0	0	0	0	0	0	0.269139	0	0	0.409021	0.696619	0	0	0	0	0	0	0	0	0	0	0
TRINITY_DN152414_c0_g2	0	0	0	0	0	0	0	0	0	0	0	0	0	0.990199	0	0	0	0.690225	0	0	0	0	0	0	0	0.306669	0	0	0	0
TRINITY_DN152415_c0_g1	0	0	0	0	0	0	0	0	0	0	0	0	0	0	0	0	0	0	2.28424	0	0	0	0	0	0	0	0	0	0	0
TRINITY_DN152415_c0_g2	0	0	0	0	0	0	0	0	0	0	0.277338	0	0	0	0	0	0	0	1.223261	0	0	0	0	0	0	0.112344	0	0	0	0
TRINITY_DN152416_c0_g1	0	0	0	0	0	0	0.452802	0	1.106426	0	0	0	0	0	0	0	0	0	0	0	0	0	0	0	0	0	0	0	0	0
TRINITY_DN152418_c0_g1	0	0.29105	0	0.23127	0	0	0.563089	0.332098	0	0.303953	0	0	0.670681	0	0	0.233699	0	0	0.326106	0.355767	0	0	0	0	0.218179	0.151114	0.4394	0.19204	0	0.222233
TRINITY_DN152419_c0_g1	0	0.210512	0	0	0	0	0	0.588704	0	0.268896	0	0	0	0	0	0	0	0	0	0	0	0	0	0	0	0	0	0	0	0
TRINITY_DN152419_c1_g1	0.201195	0	0	0	0	0.482201	0	0.378184	0	0	0	0	0.250837	0.616189	0	0	0	0	0	0	0	0	0	0	0	0	0	0	0	0
TRINITY_DN152419_c1_g2	0.09614	0.189147	0	0	0.099774	0	0.10915	0	0	0	0	0	0	0.480575	0	0.300301	0.189333	0.172615	0	0.139922	0	0	0	0	0	0.05838	0	0	0	0
TRINITY_DN15241_c0_g1	0	0	0	0	0	0	0	0	0	0	0	0	0	0	0	0	0	0.663276	0	0	0	0	0	0	0	0	0	0	0	0
TRINITY_DN15241_c0_g2	0	0	0	0	0	0.903151	0	0	0	0	0	0	0	0	0	0	0	0.202528	0	0	0	0	0	0	0	0	0	0	0	0
TRINITY_DN152420_c0_g1	0	0	0	0	0	0	0.448221	0.528633	0	0	0	0	0	0	0	0	0	0	0	0	0	0	0	0	0	0.255747	0	0.299684	0	0.355291
TRINITY_DN152420_c1_g1	0	0	0	0	0	0	0	0	0	0	0	0	0	0	0	0	0	0	0	0	0	0	0	0	0	0.913772	0	2.54758	0	0
TRINITY_DN152421_c0_g1	0	0	0.174736	0	0	0	0	0	5.216158	0	0	0	0	0	0.542177	0	0	0	0	0	0.87004	0	0	0	0	0	0.161568	0	0	0
TRINITY_DN152421_c0_g2	0	0	0	0	0	0	1.698349	0	0	0	0	0	0	0	0	0	0	0	0.327878	0	0	0	0	0	0.43882	0	0	0	0	0
TRINITY_DN152422_c0_g1	1.185656	0	0	0	0	0	0	0	0.203361	0	0	0	0	0	0	0	0	0.139031	0	0	0	0	0	0	0.10865	0	0.219501	0.136486	0	0.233548
TRINITY_DN152423_c0_g1	0	0	0	0	0	0	0	0	0	0	0	0	0	0	0	0.552361	0	0.479069	0	0	0	0	0	0	0	0	0	0	0	0
TRINITY_DN152423_c0_g2	0.130422	0.040671	0	0	0	0.043225	0.045988	0	0	0	0	0.080089	0.177679	0.431371	0	0.04536	0.081614	0.078241	0.05266	0	0	0	0.047497	0	0	0.074633	0	0.074936	0.121688	0
TRINITY_DN152424_c0_g1	0	0.220122	0	0	0	0	0	0	0	0	0	0	0	0	0	0.807374	0	0	0	0	0	0	0	0	0	0.139818	0	0	0	0
TRINITY_DN152425_c0_g1	0	0	0	0	0	0	0	4.837593	0.973569	1.16149	0	0.937768	0	0	0	0	0	0	0	0	0	0	0	0	0	2.076371	0	0	0	0.824395
TRINITY_DN152425_c1_g1	0	0	0	0	0	0	2.118169	2.149223	1.045219	2.731896	1.535276	3.268321	0	0	0	0	0	0	0.710373	1.412029	1.122294	0.160535	0	0.24018	0.293747	0.407933	0.147865	0.549741	0	0.616918
TRINITY_DN152427_c0_g1	1.468507	0.123518	0	0	0	0	0.144136	0	0	0	0	0	0	0.614012	0	0	0	0	0	0	0	0	0	0	0	0	0	0	0	0
TRINITY_DN152428_c0_g1	0	0	0	0.121145	0	0	0	0	0.1449	0.142088	0	0.113451	0	0.143089	0.176063	0	0	1.420521	0.257997	0	0	0	0	0	0	0	0	0	0	0
TRINITY_DN152428_c0_g2	0	0	0	0	0	0	0	0	0	0	0	0.229048	0	0	0	0	0	0	0	0	0	0	0	0	0	0	0.21243	0	0	0.215445
TRINITY_DN152429_c0_g1	0	0	0	0	0	0	0	0	0	0	0	0	0.830118	0	0	0.408909	0	0	0.624368	0	0	0	0	0	0.446328	0	0	0	0	0
TRINITY_DN152429_c0_g2	0	0	0	0	0	0	0	0	0	0	0	0	0	0	0	0	0	0	0.743558	0	0	0	0	0	0	0	0	0	0	0
TRINITY_DN15242_c0_g1	0	0	0	0	0	0	0.376778	0.445567	0	0.411356	0	0	0	0	0	0	0	0	0	0	0	0	0	0	0	0	0	0	0	0
TRINITY_DN15242_c1_g1	0	0.504093	0	0	0.443236	0	0	0	0	0	0	0	0	0	0	0	0	0	0	0	0	0	0	0	0	0	0	0	0	0
TRINITY_DN152430_c0_g1	0	0	0.310761	0	0.274365	0.528958	0.353948	0	0	0	0.476538	0	0	0	0	0	0	0	0	0	0	0	0	0	0	0	0	0.237501	0	0
TRINITY_DN152431_c0_g1	0	0	0	0	0	0	0.576557	0.664061	0	0	0	0	0	0	0	0.443024	0	0	0	0	0	0	0	0	0	0	0	0	0	0
TRINITY_DN152431_c1_g1	0	0	0	0.908625	0	0	0	1.443928	0	0	0	0	0	0	0	0.8531	0	0	0	0	0	0	0	0	0	0	0	0	0	0
TRINITY_DN152431_c2_g1	0.666334	0.777053	0	0	0	0	0	0	0	0	0	0	0	0	0	0	0	0	0	0	0	0	0	0	0	0	0	0	0	0
TRINITY_DN152431_c3_g1	0	0.832185	0	0.94214	0	0	0	0	0	0	0	0	0	0	0	0	0	0	0	0	0	0	0	0	0	0	0	0	0	0
TRINITY_DN152432_c0_g1	0	0	0	0	0	0	0	0	0	0	0	0	0	1.359292	0	0	0	0	0	0.813743	0	0	0	0	0	0	0	0.978763	0.866227	0
TRINITY_DN152434_c0_g1	0.224642	0	0	0	0	0	0	0	0	0	0	0	0	0.139566	0.129144	0	0	0	0	0.159839	0.215169	0	0.062041	0	0	0	0	0	0	0
TRINITY_DN152436_c0_g1	0	0	0	0	0.047988	0	0	0	0	0	0	0	0	0.057285	0	0	0	0	0	0	0	0	0	0	0.184393	0.491603	0.255432	0.039809	0	0.121491
TRINITY_DN152437_c0_g1	0	0	0	0.828811	0.778296	0	0	0	0	0	0	0	0	0	0	0	0	0	0	0	0	0	0	0	0	0	0	0	0	0
TRINITY_DN152438_c0_g1	0.768939	0	0.123601	0.77139	0	0.109264	0.127141	1.336102	0.138897	0.135914	0.491623	0.325847	0	0	0	0.674841	0.219141	0	0	0	0.149392	0.105828	0	0	0	0	0	0	0	0
TRINITY_DN152439_c0_g1	0	0	0	0	0	0.459321	0.110453	0.257784	0	0	0	0.094726	0	0	0.547777	0.101149	0.191503	0	0	0	0.739204	0	0.111328	0	0	0.059063	0.084638	0	0	0.091338
TRINITY_DN152440_c0_g1	0	0	0.116352	0	0.082611	0.07897	0.082209	0	0	0.088681	0.139263	0.191741	0.027022	0	0.030324	0.027644	0	0.023843	0.062697	0.037065	0	0	0.028506	0	0	0.014874	0.042023	0	0	0
TRINITY_DN152441_c0_g1	0	0	0	0	0.085103	0.12209	0.043156	0.252159	0	0.046486	0.16486	0.188018	0.041814	0	0.046967	0	0.076667	0	0	0	0	0	0	0	0	0	0.066172	0	0	0.036793
TRINITY_DN152441_c1_g1	0	0	0	0	0	0	0	0	0	0	0.223688	0	0	0	0	0	0	0	0	0	0	0	0	0	0	0	0	0	0	0
TRINITY_DN152444_c0_g1	2.707796	2.65585	1.085405	2.460149	2.832394	0.469553	2.41835	0.705427	0.638841	3.319757	0.828255	2.113909	0	0	0	0	0	0	4.957537	0.70522	0	1.541271	0	0	0.480496	0	0	0.412651	0	0
TRINITY_DN152445_c0_g1	0.111991	0	0	0	0	0	0.129996	0.30328	0	0	0.167623	0	0	0	0	0	0	0.100466	0	0.164471	0	0	0	0.163317	0	0	0	0	0	0
TRINITY_DN152446_c0_g1	0	0.092469	0	0.368024	0.390983	0.280988	0.269832	0	0.183594	0.1142	0	0.230101	0.118718	0	0	0.680577	0.288412	0.414871	0.094461	0	0	0	0	0	0	0	0	0	0	0
TRINITY_DN152447_c1_g1	0	0	0	0	0	0	0	0	0	1.061264	0	0	0	0.979894	0	0	0	1.373049	1.121059	0	0	0	0	0	0	0	0	0	0	0
TRINITY_DN152448_c0_g1	0	0.057117	0	0	0	0	0.064986	0	0.146061	0.06986	0.083011	0.112664	0.18445	0	0	0	0	0	0.074486	0	0.154218	0	0	0	0.048967	0.070068	0	0	0	0.219416
TRINITY_DN152449_c0_g1	0	0	0	0	0	0	0.656284	0	0.123507	0	0	0	0	0	0	0	0	0	0	0	0	0	0	0	0	0	0	0	0	0
TRINITY_DN15244_c0_g1	0	0	0	0	0	0	0	0	0	0	0	0	0	0	0	0	0	0	0	0	0	0	0	0	0	0.511494	1.102728	0	0	0
TRINITY_DN152450_c0_g1	0	0	0	0	0	0	0.213814	0.250397	0.677927	0	0	0	0	0	0	0	0	0	0	0	0	0	0	0	0	0	0.49388	0	0.951811	0
TRINITY_DN152451_c1_g1	0	0	0	0	0	0	0	0	0	0	0	0	0	0	0	0	0	0	0	0	0	0	0	0	0	0	0	0	0	0
TRINITY_DN152453_c0_g1	0	0	0.044513	0.042567	0	0	0	0.04969	0.048286	0.045804	0.16242	0	0	0	0	0	0	0	0.146042	0	0	0	0.219873	0	0.095933	0.115083	0.097799	0	0.07532	0
TRINITY_DN152455_c0_g1	0	0	0	0	0	0	0	0	0	0.074656	0.088804	0.240643	0	0	0	0	0	0	0.079652	0	0	0	0	0	0.157113	0.037425	0.053255	0.055299	0	0
TRINITY_DN152456_c0_g1	0	0	0	0.322416	0	0.302592	0	0	0	0	0	0.099347	0.208047	0.253669	0.234611	0	0.401416	0	0.266597	0.148046	0	0	0.11667	0	0	0	0	0	0	0
TRINITY_DN152458_c0_g1	1.623023	0	0	0	0	0	0	0	0	0	0	0	0	1.155586	0	0	0	0	0	0	1.452496	0	0	0	0	0.226878	0	0	0	0
TRINITY_DN152460_c0_g1	0	0	0	0	0	0	0	0.09174	0.480047	0.084351	0.100551	0.135766	0	0	0	0	0	0	0.170115	0.18498	0	0.196184	0	0	0	0	0.060216	0	0	0
TRINITY_DN152462_c0_g1	0	0.329901	0	0	0.110304	0.211482	0.122435	0	0.422059	0.130936	0	0	0	2.029793	0	0.299947	0	0.286207	0	0	0	0	0.375781	0	0	0	0	0	0	0.313591
TRINITY_DN152465_c0_g1	0	0.062819	0	0.139506	0.210315	0	0.859541	0	0	0	0.093522	0	0	0	0	0	0.125934	0.060439	0.739152	0	0	0	0	0	0.270015	0.038569	0.110267	0	0	0.060278
TRINITY_DN152466_c0_g1	0	0	0	0	0	0	0	0	0	0	1.136788	0	0	0	0	0	0	0	0.398699	0	0	0	0.83692	0	0	0	0	0	1.238497	0
TRINITY_DN152467_c0_g1	0	0	0	0.331608	0	0	0	0	0	0	0	0.161809	0	0	0	0.161833	0	0	0	0	0	0	0	0	0.14627	0	0	0	0	0
TRINITY_DN152467_c0_g2	0	0	0	0	0	0	0	0	0	0	0	0	0	0	0	0	0	0	1.060033	0	0	0	0	0	0	0	0	0	0	0
TRINITY_DN152468_c0_g1	0	0	0	0	0	0	0	0	0	0.833269	0	1.333244	0	0	0	0	0	0	0	0	0	0	0	0	0	0	0.679644	0	0	0
TRINITY_DN152468_c0_g2	0	0.413657	0	0	0	0	0	0	0	0	0	0	0	0	0	0	0	0	0	0	0	0	0	0	0.382118	0	0	0	0	0
TRINITY_DN152468_c0_g3	0	0	0	0	0	0	0	0	0	0	0	0	0	0	0	0	0	0.514078	0	0	0	0	0	0	0	0.215184	0	0	0.533345	0
TRINITY_DN152469_c0_g1	0	0	0	0	0	0	0	0	7.090572	0	0	0	0	0	0	0	0	0	0	0	0	0	0	0	0	0	0	0	0	0
TRINITY_DN15246_c0_g1	2.213159	0	0	0	0	0	0	0	0	0	0	0	0	0	0	0	0	0	0	0	0	0	0	0	0	0	0	0	0	0
TRINITY_DN15246_c1_g1	0	0	0	0	0	0.531495	0	0	0	0	0	0	0	0	0	0	0	0	0	0	0	0	0	0	0	0	0	0	0	0
TRINITY_DN152470_c0_g1	0	0	0	0	0	0	0	0	0.276012	0	0	0	0	0	0	0.21233	0	0	0	0	0	0	0	0	0	0	0	0.907621	0	0
TRINITY_DN152471_c0_g1	0	0	0	0	0	0	0	0	0	0.436684	0.541255	0	0	0	0	0	0	0	0	0	0	0	0	0	0	0	0	0	0	0.630878
TRINITY_DN152471_c0_g2	0	0	0	0	0.744318	0	0	0	0	1.011139	0	0	0	0	1.742411	0	0	0	0	0	0	0	0	1.293482	0	0	0	0	0.687952	0
TRINITY_DN152472_c0_g1	0	0	0	0	0	0	0	0	0	0	0	0	0	0	0	0.653814	0	0	0	0	0	0	0	0	0	0	0	0	0	0
TRINITY_DN152472_c1_g1	0	0	0	0	0	0	0	0	0	0	0	0	0	0	0	0	0	0.587129	0	0	0	0	0	0	0	0	0	0	0	0
TRINITY_DN152473_c0_g1	0	0.128075	0	0.500814	0.752628	0.251431	0.928365	0.698408	0.793413	0.674695	0	0.660327	0	0	0	0.473845	0	0	0	0	0	0	0	0	0	0	0.852319	0	0	0
TRINITY_DN152473_c0_g2	0	0	0	0.28685	0	0	0	0	0.366901	0	0	0.600115	0	0	0	0	0	0	0	0	0	0	0	0	0	0	0	0	0	0.280838
TRINITY_DN152473_c0_g3	0	0	1.202462	0	0	0	0	0	0	0.726386	0	0.57668	0	0	1.78399	0	0	0	0	0	0	0	0	0	0	0	0	0	0	0
TRINITY_DN152474_c0_g1	0.68123	0	0	0	0	0	0	0	0	0	0	0.768308	0	0	0	0	0	1.213246	0	0	0	0	0	0	0	0	0.792134	0.632817	0	0
TRINITY_DN152475_c0_g1	0	0	0	0	0	0	0	0	0	0	0	0	0	1.077989	0	0	0	0	0	0	0	0	0	0	0	0	0	0	1.26718	0
TRINITY_DN152477_c0_g1	0	0	0	0	0	0	0	0	0	0	0	0.465896	0	0	0	0.882076	0	0.369902	0	0	0.644803	0	0	0	0	0.340182	0.458213	0	0	0
TRINITY_DN152478_c0_g1	0	0	0	0	0	0	0.351791	0	0	0	0	0.888826	0	0	0	0.193896	0	0	0.817365	0	0	0	0	0	0.27595	0	0.279892	0	0	0.277366
TRINITY_DN152479_c0_g1	0	0	0	0	0	0	0.576557	0	0	0	0	0	0	0	0	0	0	0	0	0	0	0	0	0	0	0	0	0	0.796031	0
TRINITY_DN152479_c0_g2	0	0	0	0	0	0	0	0	0	0	0	0.392362	0	0	0	0	0	0.304544	0	0	0	0	0	0	0	0	0	0	0	0
TRINITY_DN15247_c0_g1	0	0.663381	0	0	0	0	0.738315	0	0	0	1.004352	0	0	0	0	0	0	0	0	0.856902	0.906799	0	0	0	0	0	0	0	0	0
TRINITY_DN152480_c0_g1	0	0	0	0	0	0	0	0	0	0.433751	0	0.335468	0	1.273585	0	0	0	0	0	0.463031	0	0	0	0	0	0	0	0	0	0
TRINITY_DN152480_c0_g2	0	0.657024	0	0	0	0	0	0	0	0	1.992397	0	0	0	0	0	0	0	0	0	0	0	0	0	0	0	0	0	0	0
TRINITY_DN152481_c0_g1	0	0	0	0	0	0	0	0	1.485086	0	0	0	0	0	0	1.689026	2.024319	0.80526	0	0	0	0	0	0	0	0	0	0	0	0
TRINITY_DN152482_c0_g1	0	0.086421	0	0.097238	0.047893	0.045813	0.097813	0.057145	0	0.052652	0.062327	0.042556	0	0	0	0	0.0867	0	0	0	0	0	0	0	0	0	0.074987	0	0.12896	0.124757
TRINITY_DN152483_c0_g1	0.79851	0	0.089067	0.253432	1.16076	0	0.354603	0	0	0	0	0	0	0	0	0	0	0	0	0	0	0	0	0	0	0	0	0	0	0
TRINITY_DN152484_c0_g1	0.229547	0	0	0	0	0	0.133748	0	0.582748	0.1429	0	0.114086	0	0	0	0.11941	0	0	0	0	0	0	0	0	0	0	0	0	0	0
TRINITY_DN152485_c0_g1	0.637097	0	0	0	0.374755	0	0	0	0	0	0.182768	0	0	0	0	0	1.053427	0.108022	0	0	0	0	0	0	0	0	0	0	0	0
TRINITY_DN152486_c0_g1	0	0	0	0	0.070509	0.067501	0.074155	0.1732	0	0	0.094848	0.192422	0	0	0	0	0	0	0	0.388931	0	0.246902	0.075769	0	0	0.039911	0.056839	0.176258	0	0.062333
TRINITY_DN152487_c0_g1	0.065106	0	0	0	0	0.064741	0.07086	0	0.238249	0.152267	0.271772	0.061339	0.399713	0	0.074946	0.067872	0	0	0.162488	0	0	0	0.072493	0	0	0	0	0	0	0
TRINITY_DN15248_c0_g1	0	0	0.1224	0	0	0	0	0	0	0.134454	0	0	0	0	0	0	0	0.097639	0	0	0	0	0	0	0	0	0	0	0	0.103295
TRINITY_DN152490_c0_g1	0	0	0	0	0.092303	0	0	0	0	0	0.256654	0.085932	0	0	0.171482	0.153108	0	0.159707	0	0.257776	0	0	0.101142	0	0	0	0	0	0.136999	0
TRINITY_DN152491_c0_g1	0	0	0	0.297205	0	0.275397	0	0	0	0	0.997632	0	0	0	0	0	0	0	0.859484	0	0	0.313209	0	0	0	0	0	0	0	0
TRINITY_DN152491_c1_g1	0	0	0	0	0	0	0	0	0	0	0.584695	0	0	0	0	0	0	0	0	0	0	0	0	0	0	0.487128	0	0	0	0.340327
TRINITY_DN152492_c0_g1	0.588269	0	0.226051	0	0	0	0	0	0	0	0	0	0	0.248444	0	0	0	0	0	0	0	0	0	0	0	0	0	0	0.910033	0
TRINITY_DN152493_c0_g1	0	0	0	0	0	0	0	0	0	0	0	0	0	0	0	0	0	0	1.299603	0	0	0.245968	0.560357	0.3636	0.224436	0	0	0.198742	0	0
TRINITY_DN152494_c0_g1	0	0.037077	0	0	0	0	0.083733	0.097853	0	0.045102	0.053302	0.072983	0.040623	0	0.456257	0.041499	0.074412	0.035791	0.143789	0.112161	0.04986	0	0.043309	0	0	0.022665	0.032098	0	0	0
TRINITY_DN152495_c0_g1	0	0	0	0	0	0	0.386544	0	0	0.422275	0	0	0	0	0	0	0	0	0	0	0	0	0	0	0	0	0	0	0	0
TRINITY_DN152495_c0_g2	0	0	0	0	1.667312	0	0	0	0	0	0	0	0	4.157581	0	0	0	0.728159	0	0	0	0	0	0	0	0	0	0	0	0
TRINITY_DN152495_c0_g3	0	0.835043	0	0	0.736154	0	0	1.047095	0	0	0	0	0	0	0	0	0	0	0	0	0	0	0	0	0	0	0	0	0	0
TRINITY_DN152496_c0_g1	0	0	0	0	0	1.44881	0.928365	0	0	0	0	0.666622	1.832175	0.741339	0	1.193785	0	0	0	0	0	0	0	0	0	0	0.679644	0	0	0
TRINITY_DN152497_c0_g1	0.270555	0	0	0	0	0	0	0.189202	0	0	0.210188	0	0.139802	0.339997	0	0.284283	0	0	0	0.201316	0	0	0	0	0	0	0.124302	0	0	0
TRINITY_DN152498_c0_g1	0	0.21964	0	0.11758	0	0	0	0	0	0	0	0.319044	0.113016	0	0	0.112196	0	0	0	0	0	0.103553	0	0	0.289716	0.067972	0.195366	0	0.615072	0
TRINITY_DN152499_c0_g1	0	0	0	0	0	0.453512	0	0	0.227176	0	0.132091	0	0	0	0	0.18996	0	0	0	0	0.121299	0.256804	0	0	0	0	0	0	0	0.085332
TRINITY_DN15249_c0_g1	0	0	0	0	0	0	0	0.47116	0	0	0	0	0	0	0	0.337225	0.339517	0	0	0	0	0	0	0	0	0	0	0	0	0
TRINITY_DN152500_c0_g1	0	0	0	0	0	0	0	0	3.840377	0	0	0	0	0	0	0	0	0	0	0	0	0	0	0	0	0	0	0	0	0
TRINITY_DN152501_c0_g1	0	0.292383	0.035457	0.067926	0.205089	0.096107	0.067188	0.039266	0	0	0.042719	0	0	0.039901	0	0.136507	0.195082	0.146716	0	0	0	0	0	0	0	0	0.086284	0	0	0
TRINITY_DN152501_c1_g1	0	0	0	0	0	0.843405	0	0	0	0	0	0	0	0	0	0.863332	0	0	0	0	0	0	0	0	0	0	0	0	0	0
TRINITY_DN152501_c2_g1	0	0	0	0	0	0	0	0.948544	0	0	0	0	0	0	0	0	0	0	0	0	0	0	0	0	0	0	0	0	0	0.682862
TRINITY_DN152502_c0_g1	0	0	0	0	0	0	0	0	0	0	0	0.761046	0	5.997871	0	0	0	0.600029	0	0	0	0	0	0	0	0	0	0	0	0
TRINITY_DN152502_c1_g1	0	0	0	0.094306	0	0	0	0	0	0.746564	0	0	0	0	0	0.276772	0	0	0	0	0	0.165679	0	0	0	0	0	0.153895	0	0
TRINITY_DN152503_c0_g1	0	0	0	0	0	0	0	0	0	0	0	0.150599	0	0	0	0.304286	0	0	0	0.219252	0	0	0	0	0	0.188773	0	0	0	0
TRINITY_DN152504_c0_g1	0	0.296963	0	0	0.313641	0	0	0	0.505802	0	0	0.098625	0	0	0	0.378151	0	0.452154	0	0	0	0	0.686662	0	0	0	0	0	0	0
TRINITY_DN152505_c0_g1	0	0	0	0	0	0	0	0	0	0	0	0	0	0	0	0	0	0.754664	0	0	0	0	0	0	0	0	0	0	0	0
TRINITY_DN152505_c0_g2	0	0.497143	0	0	0.233393	0	0	0	0	0.319736	0.393745	0	0	0	0	0	0	0.201551	0	0	0	0	0	0	0	0.318578	0	0	0	0
TRINITY_DN152506_c0_g1	5.287453	0	0	0	0	0.604506	0	0	0	0	0	0	0	0	0	0	0	0	0	0	0	0	0	0	0	0	0	0	0	0
TRINITY_DN152507_c0_g1	0.99835	0	0	0	0.1489	0	0	0	0	0	0	0	0	0.542371	0	0	0	0.076762	0.602244	0.859347	0	0.580505	0.515494	1.015159	0	0	0	0	0	0
TRINITY_DN152508_c0_g1	0	0	0	0	0	0	0	0	0	0	0	0	0	0.342242	0.633123	0	0	0	0	0	0	0	0	0	0	0	0	0	0.497179	0
TRINITY_DN152509_c0_g3	0	0	0	0.403821	0	0	0	0	0	0	0	0	0	0	0	0	0	0.332245	0	0	0	0	0	0	0	0.293171	0.419795	0	0	0
TRINITY_DN152512_c0_g1	1.073337	0	0	0	0	0	0	0	0.729543	0	0	1.238828	0	0	0	0	0	0	0	0	0	0	0	0	0	0	0	0	0	0
TRINITY_DN152513_c0_g1	0	0	0.151935	0.284931	0	0.133384	0	0	0	0	0.207967	0	0.137841	0	0	0.836432	0	0.240357	0	0	0	0	0	0	0	0	0	0	0	0
TRINITY_DN152514_c0_g1	0	0	0	0	0	0	0	0	0	0	0	0	0	0	0	0	0	0	1.573338	0	0	0	0	0.05015	0	0	0	0	0	0
TRINITY_DN152515_c0_g1	0	0	0	0	0	0	0	0	0	0	0	0	0	0	0	0	0	0	0	0	0.065382	0	0	0	1.035469	0	0	0	0.144023	0
TRINITY_DN152516_c0_g1	0	0	0	0	0	0.333683	0	0	0.924893	0	0	0	0	0	0	0	0	0	0	0	0	0	0.872733	0	0	0.257855	0	0	0	0
TRINITY_DN152516_c0_g2	0	0	0	0	0	0.630604	0	0	0	0	0.255212	0.33005	0	0	0	0	0	0	0	0	0	0	0.192007	0	0	0	0.150324	0	0	0
TRINITY_DN152517_c0_g1	0	0	0	0	0	0	0.061202	0.21448	0	0	0.078135	0.0531	0.116282	0	0	0	0.108011	0.051128	0	0	0	0	0	0	0	0.033017	0.046915	0	0.05302	0
TRINITY_DN152518_c0_g1	0	0.184304	0	0	0	0	0	0	0	0	0	0	0	0	0	0	0	0.155656	0	0	0	0	0	0	0.167405	0	0.505219	0	0	0.347915
TRINITY_DN152519_c0_g1	0	0.101755	0.23078	0.108918	0	0.102211	0.235526	0	0	1.449757	0.151579	1.083875	0	0	0	0.106976	0.203644	0.092233	0	0	0	0.098021	0.118374	0	0	0.12578	0.090234	0	0	0
TRINITY_DN152519_c1_g1	0	0	0	0	0	0	0	0	0	0	0	0	0	0	0	0	0	0	0	0	0	0	0	0	0	0	0	0	0	0
TRINITY_DN15251_c0_g1	0	0	0	0.272545	0	0	0	0	0	0	0	0.283719	0	0	0	0	0	0	0	0	0	0	0	0	0	0	0	0	0.705654	0
TRINITY_DN152520_c0_g1	0	0	0	0	0	0	2.153226	0	0	0	0	0	0	0	0	0	0	0	0	0	0	0	0	0	0	0	0	0	0	0
TRINITY_DN152521_c0_g1	0	0.267689	0	0	0	0	0	0	0	0	0	0.26735	0	0	0	0	0	0.215019	0	0	0	0.268202	0	0.401944	0	0	0	0	0	0
TRINITY_DN152522_c0_g1	0	0	0.518297	0	0	0	0	0	0	0	0	0	0	0	0	0	0	0	0	0	0	0	0	0	0	0	0	0	0.141024	0
TRINITY_DN152523_c0_g1	0	0	0	0	0.305321	0	0.080899	0.188926	0	0.26052	0.207151	0.139725	0.075248	0	0	0	0.283515	0	0.092802	0	0	0	0	0	0	0	0	0	0	0
TRINITY_DN152524_c0_g1	0	1.184584	0	0.548451	0	0.50234	0	0	0	0	0	0	0	0	0	0	0	0.448495	0	0	0	0	0	0	0	0	0	0	0	0
TRINITY_DN152524_c2_g1	0	0	0	0	0	0	0	0	0	0	0	0	0	0	1.235162	0	0	0	0	0	0	0	0	0	0	0	0	0	0	0
TRINITY_DN152525_c0_g1	0	0	0	0	0	0	0.25278	0.29734	0.264476	0	0.333703	0	0	0	0.461262	0	1.267551	0	0	0	0	0	0	0	0	0	0	0	0	0
TRINITY_DN152527_c0_g1	0	0	0	0	0	0	0	0	0.100773	0	0	0	0	0	0	0	0	0	0	0	0.214454	0	0	0	1.164813	0	0.278168	0	0	0
TRINITY_DN152527_c0_g2	0	0	0	0	0	0.064287	0	0	0	0	0	0	0	0	0	0	0	0	0	0	0	0	0	0	0.742167	0	0.323415	0	0	0
TRINITY_DN152527_c0_g3	0	0	0	0	0	0	0	0	0	0	0	0	0	0	0	0	0	0	0	0	0	0	0	0	0	1.034557	0	0.578511	0	0.669302
TRINITY_DN152528_c0_g1	0	0	0	0	0	0	0	0	0	0	0	0	0	0	0	0	0	0	0.508006	0.865468	0	1.534102	0	0.604286	0	0	0	0	0	0
TRINITY_DN152529_c0_g1	0	0	0	0	0	0	0	0	6.43939	0	0	0	0	0	0	0	0	0	0	0	0	0.229272	0	0	0	0	0	0	0	0
TRINITY_DN152530_c0_g1	0	0	0	0	0	0.315853	0	0.270828	0	0	0.210188	0.388007	0	0.509996	0	0	0	0.484912	0.186798	0	0	0	0	0	0	0	0	0	0	0.183261
TRINITY_DN152532_c0_g1	0	0	0	0	0	0	0	0	0	0.430846	0	0	0	1.185815	0.34668	0	0	0.261801	0	0	0	1.003444	0	0	0	0.377504	0	0	0	0
TRINITY_DN152532_c0_g2	0	0.175184	0	0	0	0	0	0	0	0.281742	0	0	0	0	0	0	0	0	0	0.251893	0	0	0	0	0	0	0	0.179881	0	0.165513
TRINITY_DN152534_c0_g1	0	0.835043	0	0	0	0	0	0	0	0	0	0	0	0	0	1.470868	0	0	1.060033	0	0	0	0	0	0	0	0	0	0	0.764988
TRINITY_DN152535_c0_g1	0	0	0	0	0	0	0.841271	0	0	0	0	0	0	0	0	0	0	0	2.183393	0	0	0	0	0	0.832938	0	0	0	0	0
TRINITY_DN152536_c0_g1	0.890481	0	0	0	0	0	0	0	0	0.436684	0	0	0	0	1.053315	0.614786	0.665786	0.265071	0	0	0	0	0	0	0	0	0	0	0	0
TRINITY_DN152537_c0_g1	3.878494	0	1.45441	2.1879	18.118522	3.872177	24.613394	5.655881	1.74923	9.759556	1.642458	4.362981	0	0	0	0	12.824736	0	42.067031	7.038684	1.422514	8.011663	6.658882	1.474306	7.677598	1.919197	0.511054	9.286786	15.084655	2.188103
TRINITY_DN152538_c0_g1	0	0.213439	0	0.113766	0	0.106724	0	0	0	0	0.478245	0	0	0	0	0.223355	1.06769	0	0	0	0	0	0	0	0	0.066015	0	0	0	0
TRINITY_DN152538_c0_g2	0	0	0	0	0	0	0	0	0	0	0	0	0	0	1.450079	0	0	0	0	0	0	0	0	0	0	0	0	0	0	0
TRINITY_DN152539_c0_g1	0	0	0	0	0	0.436335	0	0	0	0	0	0	0	0	0	0	0	0.389411	0	0	0	0	0	0	0.38494	0.280577	0	1.44634	1.951556	0.943284
TRINITY_DN15253_c0_g1	0	0	0	0	0	0	0	0	0	0	0	0	0	0	1.890181	0	0	1.405407	0	0	0	0	0	0	0	0	0	0	0	0
TRINITY_DN152540_c0_g1	0.165718	0.080466	0	0.087704	0	0	51.172234	45.396115	62.222469	51.307521	17.05802	45.026855	1.527918	0.620108	0	0.086366	0	0.077154	0	0	0	0	0	0	0	0	0	0	0.308823	0
TRINITY_DN152541_c1_g1	0	0	1.064399	0	0	0	0	0	0	0	0.400728	0	0	1.799067	0.871206	0	0	0	0	1.065816	0	0.759019	0	0.378597	0	0	0	0	0.687952	0
TRINITY_DN152543_c0_g1	0.168283	0	0.5776	0	0	0	0	0	0	0	0	0.17691	0	0.849792	0	0	0	0	0	0	0	0.175395	0	0.26207	0	0	0	0	0.7817	0
TRINITY_DN152544_c0_g1	0	0	0	0	0	0	0.2771	0	1.442381	0.298961	0	0.232685	0	0	0	0	0	0	0	0.329121	0.966602	0	0	0	0	0.148552	0	0	0	0
TRINITY_DN152544_c1_g1	0	0	0	0	0	0	0	0	0	0	0.667406	0	0	0	0	0	0.422517	0	0.292384	0	0	0	0.245749	0	0	0	0	0	0	0
TRINITY_DN152545_c0_g1	0.209492	0	0	0	0	0	0	0.089316	0.085499	0	0.097861	0.06612	0	0.086939	0	0.072784	0.134236	0	0	0.100135	0	0	0	0	0.057688	0.18909	0.058624	0	0	0
TRINITY_DN152546_c0_g1	0	0	0.815136	0.250259	0	0	0	0	0	0	0.410372	0	0	0	0	0	0	0.208591	0	0	0	0	0.297424	0	0	0	0	0	0	0
TRINITY_DN152548_c0_g1	0	0	0	0	0	0	0	0	1.960453	0	0	0	0	0	0	0	0	0	0	0	0	0	0	0	0	0	0	0	0	0
TRINITY_DN152549_c0_g1	0	1.475795	0	0	0	0	0	0	1.13977	0	1.419813	0	0	0	0	0.494903	0	1.333097	0	0	0	0	0	0	0	0	0	0	0	0
TRINITY_DN15254_c0_g1	0	0.663381	0	0	0.5975	0	0	0	0	0	0	0	0	0	0	0	0	0	0	0	0	0	0	0	0.580414	0	0	0	0	0
TRINITY_DN152550_c0_g1	0	0	0	0	0	0	0.290803	0	0	0	0	0	0	0	0	0	0	0	0	0.344276	0	0.978388	0	0.365676	0	0	0	0	0	0
TRINITY_DN152550_c0_g2	0	0.178128	0	0	0	0	0	0	0.446469	0	0	0	0	0	0	0	0	0.151137	0.243581	0	0.245702	0	0.206443	0	0.161433	0	0	0	0	0
TRINITY_DN152550_c1_g1	0	0	0	0	0	0	0	0	0	0	0	0	0	0	0	0	0	0	0.725671	0.718344	0	0	0	0	0	0.377504	0	0	0	0
TRINITY_DN152551_c0_g1	0	0.158097	0	0	0	0.454242	0	0	0.198901	0.199008	0.242833	0.314995	0	0	0	0	0	0	0	0	0	0	0	0	0	0	0	0	0	0
TRINITY_DN152552_c0_g1	0.164686	0.173037	0	0	0.511655	0	0.204837	0.239647	0	0	0	0	0	0	0	0	0	0	0	0	0	0	0	0	0	0.108516	0	0	0	0
TRINITY_DN152553_c0_g1	0.111777	0.211589	0	0.118035	0.232296	0.111145	0	0	0	0	0.076701	0	0.114304	0	0	0	0	0	0	0	0	0	0	0	0	0	0	0	0	0
TRINITY_DN152554_c0_g1	0	0.161748	0	0.166001	0.160854	0.155072	0	0	0	0	0.24888	0.16118	0	0	0	0.161292	0.322755	0	0	0	0	0.318484	0.187617	0	0	0.101169	0.146664	0	0	0.153066
TRINITY_DN152555_c0_g1	0	0.126403	0.146951	0.139778	0	0	0.072075	0.084174	0	0.07743	0.184319	0.187117	0	0	0	0	0	0	0.082642	0	0	0.059994	0	0.09149	0	0	0	0	0	0
TRINITY_DN152556_c0_g1	0	0	0	0	0	0	0.791544	1.152544	0.736001	1.567271	0	0	0	0	0	0	0	0	0	0	0.942994	1.225919	2.844758	0	0	0	0.633431	0	0	0
TRINITY_DN152557_c0_g1	0	0	0	0	0	0	0.283058	0.667847	0	0	0	0	0.449249	0.275854	0	0	0	0	0	0	0	0	0	0	0	0	0	0	0	0
TRINITY_DN152558_c0_g1	0	0	0	0	0	0	0	0	0	0	0	0	0	0	0	0	1.241483	0	0	0	0	0	0	0	0	0	0	0	0	0
TRINITY_DN152558_c1_g1	0	0	0	0	0	0	0	0	0	0	0	0	0	0	0	0	0	0.59353	0	0	0	0	0	1.192944	0	0	0	0	0	0
TRINITY_DN152559_c0_g1	0.574943	0	1.736382	0	0	0	0	0	0	0	0	0	0	0	0	0	0	0	0	0	0	0	1.249824	0	0	0	0	0	0	0
TRINITY_DN152561_c0_g1	0	0	0	0	0	0	0	0	0	0	0	0	0	0	0	0	0	0	0	0	0.115249	0	0.09888	0	12.583519	53.986551	39.766889	7.506298	12.277673	34.760408
TRINITY_DN152562_c0_g1	0	0.348646	0	0	0.200391	0	0.410163	0	0	0	0	0	0	0	0	0	0	0	0	0	0	0	0	0	0.648229	0	0	0	0	0
TRINITY_DN152564_c0_g1	0.821536	0	0	0	0	0	0	0	0	0	0	0	0	0	0	0	1.756346	0	0	0	0	0	0	0	0	0	0	0	0	0
TRINITY_DN152565_c0_g1	0	0.065597	0.076141	0.144778	0	0	0.074875	0	0	0.241253	0.287337	0.323764	0.14083	0.170493	0.078871	0.07173	0	0.123344	0	0	0	0	0	0	0	0	0.057391	0	0	0.062918
TRINITY_DN152565_c1_g1	0	0.451965	0	0	0.111584	0.216254	0.566116	0	0	1.217427	0.759877	0	0.449249	0	0	0.225172	0	0.755714	0	0	0	0	0	0	0	0	0	0	0	0
TRINITY_DN152566_c0_g1	0	0	0	0	0	0	0	0	0	0	0	0	0	0.160422	0	0	0	0	0	0	0.532668	0	0	0.189866	0	0	0.232409	0	0.713333	0
TRINITY_DN152566_c1_g1	0.225625	0	0	0	0	0	0	0	0	0	0.393745	0.248302	0	0	0.265129	0	0	0	0	0	0	0	0	0	0	0	0	0.20074	0	0
TRINITY_DN152567_c0_g1	0	0	0	0	0	0	0	0	0	0	0	0	0	0	0	0	0	0	0	0	0	0.668313	0	0	0.121953	0.919217	0	0.352279	0	0
TRINITY_DN152569_c0_g1	0	0.250624	0	0	0	0	0.096011	0.112073	0	0	0	0.165239	0.087897	0	0	0	0	0	0.110224	0	0	0.079917	0.097297	0	0	0	0	0	0	0.079909
TRINITY_DN15256_c0_g1	0	0	0	0	0	0	0	0	0	0	0	0	0	0.491282	1.684358	0	0	0	0	0	0	0	0	0	0	0.580498	0	0	0	0
TRINITY_DN152570_c0_g1	0	0	0	0.240402	1.858149	0.670801	0.881944	0	0	0.953739	0.391474	0.740791	0	0	0	0.232745	1.469386	1.002912	0.34065	0.347831	0	1.236752	0.290881	0.739787	0.466973	0	0	0.199736	0	0
TRINITY_DN152571_c0_g1	0.090489	0.177054	0.101242	0	0.093926	0	0.101935	0.118973	0	0	0.261819	0.087596	0	0	0	0	0	0.081256	0	0	0	0	0	0	0	0	0	0.157264	0	0
TRINITY_DN152572_c0_g1	0	0	0	0	0	0	0	0	0	0	0	0.947448	0	0	0	0	0	0	0	0	0	0	0	0	0	0	0	0	0	0
TRINITY_DN152572_c1_g1	0	0	0	0	0	0	0	0	0	0	0	0	0	0	1.115287	0	0	0	0	0	0	0	0	0	0	0	1.082578	0	0	0
TRINITY_DN152572_c2_g1	0	0	0.759105	0	0	0	0	0	0	0	0	0	0	0	0	0	0	0.286373	0	0	0	0	0	0	0	0.245535	0	0	0	0
TRINITY_DN152573_c0_g1	0	0	0	0	0	0	0	0	0	0.152013	0.367826	0.121202	0	0	0	0.125951	0	0	0	0	0	0	0.283685	0	0	0.151439	0	0.105793	0.450726	0
TRINITY_DN152573_c0_g2	0	0	0	0	0	0	0	0	0	0.613442	0.765814	0	0	0	0	0	0	0	0	0	0	0	0	0.745607	0	0	0	0	0	0
TRINITY_DN152575_c0_g1	0	0	0	0	0	0	0.026432	0	2.298502	0	0	0	0	0	0	0	0	0	0	0	0	0	0	0	0	0.01435	0	0	0	0
TRINITY_DN152577_c0_g1	0	0	0	0	0	0	0	0	0	0	0	0	0	0	0	0	0	0	0	0	0	0	0	0	0	0	0	0.686955	1.392636	0
TRINITY_DN152577_c0_g2	0	0	0	0	0	0	0	0	0	0.937557	0	0	0	0	0	0	0	0	0	1.978016	0	0	0	0	0	0	0	0	0	0
TRINITY_DN152578_c0_g1	0	0	0	0	0	0	0.7881	0	0.851446	0	0	0	0	0	0	0	0	0	0	0	0	0	0.040801	0	0	0	0	0	0	0
TRINITY_DN152579_c0_g1	0.104633	0	0	0	0	0	0	0	0	0	0	0	0	0	0	0	0	0	0	0	0	0	0	0.151277	0	0.330403	0	0	0	0.884307
TRINITY_DN15257_c0_g1	0	0	0	0	0	0	0.831412	0	0	0	0	0	0	0	0	0	0	0	0	0	0	0	0	0	0	0	0	0	0	0
TRINITY_DN152580_c0_g1	0	0.11129	0.204957	0.118197	0	0	0.12927	0	0.705476	0	0	0.331142	0	0.97707	0	0	0	0	0.148658	0	0	0	0	0	0	0	0.079162	0	0	0
TRINITY_DN152581_c0_g1	0	0	0	0	0	0	0	0	0	0	0	0	0	0	0	0	0	0	0	0	0	0	0	0	0.671523	0.562525	0	0	0	0
TRINITY_DN152581_c1_g1	0	0	0	0.322277	0	0	0	0	0	0	0.545042	0	0	0	0	0	0	0	0	0	0	0	0	0	0	0	0.649654	0	0.276683	0
TRINITY_DN152582_c0_g1	0	0	0	0	0	0	0	0	0	0	0	0	0	0	0	0	0	0	0	0	0	0	0	0	0	0.285738	0.411083	0.803328	0	0.109772
TRINITY_DN152584_c0_g1	0.331674	0	0	0	0	0	0	0	0	0	0	0	0	0.798956	0.393262	0	0	0	0	0	1.481062	0	0	0.544504	0	0	0	0	0	0
TRINITY_DN152584_c0_g2	0.459231	0	0	0	0	0	0	0	0	0	0	0	0	0	0	0	0	0	0	0	0	0	0	0	0	0	0	0.420184	0.853035	0
TRINITY_DN152584_c0_g3	0	0	0	0	0	0	0	0	0	0	0	0	0	0	0	0	0	0	0	0	0	0	0	0	0	0	0	0	3.000634	0
TRINITY_DN152584_c0_g4	1.342234	0	0	0	0	0	0	0	0	0	0	0	0	0	0	0	0	0	0	0	0.71993	0	0	0	0	0	0	0	0	0
TRINITY_DN152584_c0_g5	0	0	0	0	0	0	0	0	0	0	0	0	0	0	0.419484	0	0	0	0	0	0	0.40657	0.462357	0.625716	0	0	0	0	0	0
TRINITY_DN152585_c0_g1	0	0	0	0	0	0	0.404711	0	2.908186	0	0	0	0	0	0	0	0	0	0	0	0	0	0	0	0	0	0.327246	0	0	0
TRINITY_DN152586_c0_g1	0	0.31268	0	0	0	0.550794	0	0	0	0	0	0	0.287132	0	0	0.572029	0	0	0	0	0	0	0	0	0	0	0	0	0	0
TRINITY_DN152586_c0_g2	0	0	0	0	0.197106	0	0	0	0	0	0	0	0	0	0	0	0	1.016883	0.537739	0	0	0.392119	0	0	0	0	0	0	0	0
TRINITY_DN152586_c1_g1	1.330747	0.52187	0	0	0	0	0	0	0	0.653379	0	0	0	0	0	0	0	0.396072	0	0	0	0	0	0	0	0	0	0	0	0
TRINITY_DN152587_c0_g1	0	0	0	0	0	0	0	0	0	0	0	0	0	0	0	0	0	0	0	0	0	0	0	0	0	0	0	0	0	0
TRINITY_DN152588_c0_g1	0	0	0	0.099542	0.097547	0.467359	0.106389	0.12416	0	0.569699	0	0.091328	0.096355	0	0	0.195736	0	0.084384	0	0	0	0	0	0.268433	0	0	0	0	0.087541	0
TRINITY_DN152590_c0_g1	0	0.03429	0	0	0	0	0.11604	0	0	0.041682	0	0.067479	0	0.045698	0	0	0.068829	0.099585	0	0	0	0	0	0	0.116318	0.041904	0.148278	0.031747	0.240917	0.26436
TRINITY_DN152592_c0_g1	0	0	0	0.826718	0	0.380561	0	0	0	0	0.703406	0	0	0	0	0.393488	0	0	0	0	0	0	0	0	0	0	0	0	0	0
TRINITY_DN152594_c0_g1	0	0	0	0	0	0	0	0	0	0	0	0	0	0	0	0	0	0	1.828882	0	0	0	0	0.026614	0	0	0	0	0	0
TRINITY_DN152595_c0_g1	0	0	0	0	0	0	0	0	0	0.871393	0	0	0	1.559064	0	0	0	1.090855	0	0	0	0	0	0	0	0	0	0	0	0
TRINITY_DN152597_c0_g1	0	0.52187	0	0	0	0.443783	0	0.694621	0	0.155795	0	0	0	0.568011	0	0	0	0.396072	0	0	0	0.121488	0	0	0	0	0	0.405312	0	0.11884
TRINITY_DN152597_c1_g1	0	0.321093	0	0	0.292434	0	0	0	0	0	0	0.320097	0	0	0	0	0	0	0	0	0	0	0.366191	0	0	0.420914	0	0	0	0.299211
TRINITY_DN152598_c0_g1	0	0	0.184782	0	0	0.321932	0.200593	0	0.212868	0.214179	0	0.169045	0	0	0.188653	1.666525	0	0	0.231392	0	0	0	0	0	0	0	0.154166	0	0	0
TRINITY_DN152599_c0_g1	0.380459	0.374695	0	0	0	0	0	0	0	0	0	0.046492	0	0.124464	0.38517	0	0	0	0	0.071095	0.063582	0.044525	0	0.068127	0	0	0	0.846356	0.280555	0.045386
TRINITY_DN15259_c0_g1	0	0	0	0	0	0	0	0	0	0	0	0	0	0.649426	0	0	0	0	0	0.519985	0	0	0	0	0	0	0	0	0.392373	0
TRINITY_DN152600_c0_g1	0	0	0	0	0	0	0	0	0	0	0	0	0	0	0	0	0	0	0	0	0	0	0	0	2.221977	0.778319	0	1.900005	1.96635	0.279094
TRINITY_DN152602_c0_g1	0	0.057994	0	0	0	0	0.132012	0.077097	0.074142	0	0.084326	0.057203	0.06238	0	0	0	0	0	0.453957	0.087011	0.078306	0	0	0	0.099481	0.071155	0.050596	0.052716	0.113724	0
TRINITY_DN152603_c0_g1	0	0.068632	0	0.151083	0	0	0	0	0.087595	0.252626	0	0	0	0	0	0	0	0.128431	0.089958	0	0	0.130567	0	0	0	0	0	0	0	0
TRINITY_DN152605_c0_g1	0	0.166219	0	0	0	0	0	0.824229	0	0.921185	0	0	0	0	0	0	0.331592	0	0	0	0	0	0	0	0	0	0.150952	0	0	0
TRINITY_DN152606_c0_g1	0	0	0	0	0	0	0	0	0	0	0	0	0	0	0	1.035215	0	0	0	0	0	1.129874	0	0	0	0	0	0	0	0
TRINITY_DN152606_c0_g2	0	0	0	0	0	0	0	0	0	0	0	0	0	0	0	0	1.006768	0.205515	0	0	0	0	0	0	0	0	0	0	0	0
TRINITY_DN152606_c0_g3	0	0	0	0	0	0	0	0	0	0	0	0	0	0	0	0.373584	0	0	0	0	0	0	0	0	0	0.28304	0	0	0	0
TRINITY_DN152608_c0_g1	0	0	0	0	0	0	0.107376	0	0	0.229975	0	0.092155	0	0	0	0	0	0	0	0	0	0	0	0	1.055571	0.114899	0.082282	0.329617	0.6178	0
TRINITY_DN152609_c0_g1	1.133612	0	0.263367	0	0	0	0	0	0	0	0	0	0	0	0	0	0	0	0	0	0	0	0	0	0.230993	0	0	0	0	0
TRINITY_DN15260_c0_g1	0.147359	0	0	0	0	0	0	0	0	0.191445	0	0	0	0	0.171482	0	0.53666	0.131983	0.206889	0	0	0	0	0	0	0	0	0	0	0
TRINITY_DN152611_c0_g1	0.453651	0.156915	0.172176	0.160864	0	0	0	0	0	0	0	0	0	0.190457	0	0	0	0	0	0	0	0	0	0	0	0	0	0	0.562261	0
TRINITY_DN152612_c0_g1	0	1.008185	0	0	0.805272	0	0	0	0	0	0	0	0	0	1.890181	0	0	0	0	0	0	0	0	0	0	0	0	0.738944	0	0
TRINITY_DN152613_c0_g1	0	0.517191	0	0	0	0	0	0	0	0.578692	0	0	0.214417	0	0.611699	0	0	0	0.749681	0	0	0	0	0	0	0	0	0	0	0
TRINITY_DN152613_c0_g2	0	0	0	0	0	0	0	0	0	0	0	0	0	0	0	0	0	0	0	0	0	0.733886	0	0	0	0.574383	0	0	0	0
TRINITY_DN152613_c1_g1	0	0	0	0	0	0	0	0	0	0	0	0	0	0	0	0	0	0	0	0	0	0	0	0	0	0	0	0	0	0
TRINITY_DN152614_c0_g1	1.380386	0	0	0	0	0	0	0	0	0	0	0	2.014253	0	0	0	0	0	0.90283	0	0	0	0	0	0	0	0	0	0	0
TRINITY_DN152615_c0_g1	0.219719	0	0	0	0	0	0	0	0	0	0	0	2.254911	0	0	0	0	0	0.292388	0	0	0	0	0	0.096304	0	0.169964	0	0.16282	0
TRINITY_DN152616_c0_g1	0	0	0	0	0	0	1.333155	0	0	0.732475	0.911049	1.518868	0	0	0	0	0	0	8.593994	14.343445	8.896844	21.456053	30.112569	12.170888	0.663945	0.497346	0.585015	0.922968	0.467586	0
TRINITY_DN152617_c0_g1	0	0	0	0	0	0	0	0	0	0	0.918461	2.348399	0	0	0	0	0	0	0	0	0	0	0	0	0	0	0	0	0	0
TRINITY_DN152618_c0_g1	0	0.380896	0	0.102483	0.200798	0	0	0	0	0.117693	0	0.188576	0	0	0	0	0.19063	0.173695	0.126291	0	0.129514	0	0	0	0	0	0	0	0	0
TRINITY_DN152619_c0_g1	0	0	0	0	0	0	0	0.462691	0.432364	0	0	0	0	0	0	0	0	0	0	0	0	0	0	0	0	0.140876	0	0.099156	0.211556	0.108295
TRINITY_DN152619_c0_g2	0	0	0	0	0	0	0	0	0	0	0	0	0	0	0	0	0	0	0	0	0	0	0	0	0.81432	1.427908	0	0	0	0
TRINITY_DN15261_c0_g1	0	0	0	0	0	0	0	0	2.154708	0	0	0	0	0	0	0	0	0	0	0	0	0	0	0	0	0	0	0	0	0
TRINITY_DN152620_c0_g1	0	0	0	0	0.692179	0	0	0	0.790891	0	0	0	0.616876	0	0	0	0	0.523573	0	0	0	0	0	0	0	0	1.908027	0	0	0
TRINITY_DN152622_c0_g1	0	0	0	0.26955	0	0	0	0	0.344108	0	0	0.280314	0.52094	0	0	0.260146	0.554661	0	0	0	0	0.562915	0	0	0	0	0	0	0	0
TRINITY_DN152625_c0_g1	0	0	0	0	0	0.517348	0.870438	0	0.229719	0	0	0	0	0	0	0.179917	0	0	0	0	0	0	0	0	0.166636	0.11539	0.335275	0	0.322	0
TRINITY_DN152626_c0_g1	0	0	0	0	0	0	0	0	2.496993	0	0	0	0	0	0	0	0	0	0	0	0	0	0	0	0	0	0	0	0	0
TRINITY_DN152628_c0_g1	0	0	0	0	0	0	0	0	0	0	0	0	0	0	0	0	0	0	0	0	0	0	0	0	1.544379	0	0	0	0	0.169586
TRINITY_DN152629_c0_g1	0.242185	0	0.136682	0	0.12557	0	0	0.166046	0	0.069957	0.183913	0.05641	0	0.376347	0	0	0.244096	0.217171	0	0	0	0	0.066723	0	0	0	0.049884	0.105793	0	0.116101
TRINITY_DN15262_c0_g1	0	0	0	0	0	0	0	0	0	0	0	0	0	0	0	0	1.336747	0	0	0	0.962099	0	0	0	0	0	0	0	1.681982	0
TRINITY_DN152631_c0_g1	0	0.151537	0	0.165782	0.081368	0	0	0	0.289787	0.093147	0	0	0	0	0.090363	0.163293	0.15181	0.140807	0.099626	0	0	0	0	0	0	0.093245	0	0	0	0
TRINITY_DN152632_c0_g1	1.173518	0.429381	0	0.212121	0	0	0	0.885073	0	0	0.337216	0.672818	0	0	0	0	0	0	0	0	0	0	0	0	0	0	0	0	0	0.201966
TRINITY_DN152632_c0_g2	0	0.44443	0	0	0	0	0	0	0	0	0	0.440357	0	0	0	0	0	0	0	0	0	0	0	0	0	0	0	0	0	0
TRINITY_DN152633_c0_g1	0	0	0	0	0	0.43701	0.098046	0	0.108528	0.105083	0.125844	0.168661	0.09029	0	0	0	0	0.078723	0	0	0	0.08161	0	0	0.074083	0	0.075139	0	0	0
TRINITY_DN152635_c0_g1	0	0.231891	0	0	0	0.211482	0	0	0	0	0	0.418835	0	0	0	0	0	0.477012	0	0.170176	0	0	0	0	0	0.071841	0.103369	0.277937	0.322873	0.441497
TRINITY_DN152636_c0_g1	0	0.195257	0	0.195097	0.191856	0	0.152148	0	0	0.248448	0.393704	0.194894	0	0	0	0	0	0.327202	0	0	0	0	0	0	0	0	0	0.161565	0.715303	0.123578
TRINITY_DN152636_c1_g1	0	0.487092	0	0	0	0	0	0	0	0	0	0	0	0	0	0	0	0	0	0	0	0	0	0	0	0	0	0	0	0
TRINITY_DN152637_c0_g1	0.078494	0	0	0	0.081506	0.078058	0.260952	0.590964	0.29031	0	0	0.07501	0.080389	0	0.181036	0.466536	0.304173	0.211569	0.099814	0	0	0.144808	0	0	0	0	0	0	0	0.218073
TRINITY_DN152640_c0_g1	0	0	0	0.079499	0	0	0.08293	0.09683	0.09243	0	0	0.071582	0.076971	0	0	0	0	0	0.190282	0	0	0	0	0	0	0.044564	0	0.065147	0	0.06943
TRINITY_DN152641_c0_g1	0	0	0	0	0	0	1.759026	1.420417	0.147287	0	0	0	0	0	0	0	0	0.31193	0.155649	0	0.317585	0.225255	0.135145	0	0	0.216139	1.969725	0	0.971039	0
TRINITY_DN152642_c0_g1	0	0.05446	0	0	0.061327	0.05863	0.153171	0.035809	0.034982	0.066072	0.116817	0.026773	0	0	0	0.123127	0.054674	0.026549	0.035051	0	0	0.051004	0.063654	0	0.069045	0.083091	0.140932	0	0	0
TRINITY_DN152642_c1_g1	0.140342	0	0	0	0	0	0.073429	0.04291	0	0.158284	0	0	0.107486	1.994901	1.021277	0.955361	0.065379	1.484173	0	0	0	0	0	0	0.082792	0.019895	0	0	0.130982	0
TRINITY_DN152643_c0_g1	0	0.048397	0	0	0	0	0.054884	0	0	0.060337	0.071547	0.04769	0.106662	0	0	0.107129	0	0.186679	0.063941	0	0	0.090943	0	0	0	0	0	0	0	0.141923
TRINITY_DN152644_c0_g1	0	0.24221	0	0.130944	0.255818	0.122692	0	0	0	0.155312	0	0.116695	0	0	0	0	0	0	0	0	0	0.121108	0	0	0	0.077343	0	0	0	0
TRINITY_DN152645_c0_g1	0	0	0	0	0	0	0.158745	0	0.9747	0	0	0	0	0	0	0	0	0	0	0	0	0	0	0	0	0	0	0	0	0
TRINITY_DN152645_c0_g2	0	0	0	0	0	0	0.27301	0	1.4851	0	0	0	0	0	0	0	0	0	0	0	0	0	0	0	0	0	0	0	0	0
TRINITY_DN152646_c0_g1	0.131885	0	0	0.069688	0	0.541797	0	0	0	0.077191	0.09187	0.062182	0.067479	0	0.227753	0.068742	0	0.059279	0.329536	0	0.170322	0.119616	0.073479	0	0	0	0	0	0	0
TRINITY_DN152647_c0_g1	0	0	0	0	0	0	0	0	0	0.685747	0	0	0	0	0	0	0	0	0	0	2.257416	0	0	0	0	0	0	0	0	0
TRINITY_DN152648_c0_g1	0	0.109131	0	0.121581	0	0	0.310115	0.072451	0	0.066693	0.316768	0.053801	0	0	0	0	0.218854	0	0	0	0	0.051628	0.063666	0	0	0.033455	0.047544	0	0.053679	0.052424
TRINITY_DN152649_c0_g1	0.197763	0	0	0	0	0.196826	0	0	0	0	0	0	0.2042	0	0	1.025614	0	0	0	0	0	0	0	0.317779	0.195829	0.2709	0	0	0	0
TRINITY_DN152650_c0_g1	0	0	0	0	0	0	0	0	0.616152	0	0	0	0	0	0	0	0	0	0	0	0	0	0	0	0	0	0	0	0	0
TRINITY_DN152651_c0_g1	0	0.116269	0	0	0	0	0.13531	0.157824	0	0	0.34922	0	0.119018	0	0.134344	0	0	0.103977	0	0	0	0	0	0	0	0.144093	0.10367	0	0.107893	0.110678
TRINITY_DN152652_c0_g1	0	0	0	0.369285	0	0	0	0	0	0	2.587491	0	0.356651	0	0	0	0	0	0	0	0	0	0	0	0	0	0	0	0	0
TRINITY_DN152653_c0_g1	0	0	0	0	0	0	0	0	0.582744	0.604545	0	0	0	0	0	0	0	0	0	0	0	0.235325	0	0	0	0	0	0.191119	0	0
TRINITY_DN152654_c0_g1	0	0	0.101189	0	0.047819	0	0	0.056785	0	0	0	0.042291	0	0	0.05259	0	0	0.041211	0.055655	0.129611	0	0.121364	0	0	0.036567	0.078831	0.223542	0.03949	0	0.082658
TRINITY_DN152655_c0_g1	0	0	0	0.660836	0.621978	2.418024	0	0	0	0	0	0	0.635762	0	0	0.621156	0	1.079672	0	0	0	0	0	0	0	0	0	0	0	0
TRINITY_DN152656_c0_g1	0	0	0	0	0	0	0.371229	0	1.946181	0	0	0	0	0	0	0	0	0	0	0	0	0	0	0	0	0	0	0	0	0
TRINITY_DN152657_c0_g1	0	0	0	0	0	0	0	0.081511	0	0	0	0	0	0	0	0	0	0	0	0	0	0	0	0	0.285741	0.37424	0.106992	0.055532	0.059859	0
TRINITY_DN152658_c0_g1	0.029336	0.13544	0.032255	0.092743	0.030508	0.174997	0.030473	0.03562	0	0	0	0.053266	0.179674	0.072625	0	0.153127	0.054389	0.079244	0	0	0	0	0	0	0.06868	0.049593	0.023365	0	0	0
TRINITY_DN152659_c0_g1	0	0	0	0.077967	0	0	0.324731	0.094794	0.090556	0	0	0	0.150978	0	0	0.230516	0.426721	0.132517	0.279386	0.211924	0.09608	0	0.094746	0	0	0.043639	0	0	0	0.068023
TRINITY_DN15265_c0_g1	0	0.769244	0	0	0	0	0	0	0	0	0	0	0	0	0	0	0	0.587129	0	0	0	0	0	0	0	0	0	0	0	0
TRINITY_DN152660_c0_g1	0	0.044844	0	0	0.049623	0.047471	0.050786	0.059339	0.976644	0.109333	0.186111	0.176688	0	0	0	0	0.08997	0	0.058168	0	0	0	0	0.064718	0	0	0	0	0	0
TRINITY_DN152661_c0_g1	0	1.388525	0	0	0	0	0	0.908252	0	0	0	0	0	1.54333	0.72415	1.863468	0	0	0	0	0	0	0	0	0	0	0	0	0	0
TRINITY_DN152661_c0_g2	0	0	0	0	0	0	0	0	0	0	0	0	0	0	0	0	0	0.215019	0	0	0	0	0.307603	0	0	0.172639	0.25059	0	0	0.250696
TRINITY_DN152662_c0_g1	0	0	0	0	0.192378	0	0	0	0	0	0.310739	0	0.191735	0	0	0.905969	0	0.166212	0	0	0	0	0	0	0	0	0	0	0	0
TRINITY_DN152662_c0_g2	0	0	0	0	0	0.651822	0	0	0	0	0	0.716941	0.225699	0	0	0	0	0.194962	0	0	0	0	0	0	0	0	0	0	0	0
TRINITY_DN152663_c0_g1	9.674126	0	0	0	0	29.633644	0	0	0	0	0	0	0.735904	0	0	0	0	0	0	0	0	0	0	0	0	0	0	0	0	0
TRINITY_DN152664_c0_g1	0	0	0	0	0	0.425541	0	0	0	0	0.783894	0	0	0	0	0	0	0.379818	0	0	0	0	0.556171	0	0	0	0	0	0	0
TRINITY_DN152665_c0_g1	0	0	0	0	0	0	0	0	0	0	0	0	0	0	0	0	0	0	0	0	0	0	0	0	0.976659	0.518225	0	0.825764	2.830017	0.089112
TRINITY_DN152666_c0_g1	0	0	0	0	0	0.345638	0.467623	0	0.957971	0	0	0.796606	0	0	0	0.357847	0	0	0	0	0	0	0	0	0	0	0	0	0	0
TRINITY_DN152666_c1_g1	0	0	0	0.236897	0	0	0	0	0.300445	0	0	0	0.228984	0	0	0	0	0	0	0	0	0	0	0	0	0	0	0	0	0
TRINITY_DN152667_c0_g1	0	0	0	0	0	0	0	0	0	0	0	0	0	0	0	0	0	0	0.215915	0.229453	0	0.468279	0	0	2.426634	0.297572	0.143741	0.13417	0	0
TRINITY_DN152668_c0_g1	0	0	0	0	0	0	0.303203	0	1.092544	0	0	0	0	0	0	0	0	0	0	0	0	0	0	0	0	0	0	0	0	0
TRINITY_DN152669_c0_g1	0.388603	0.095662	0	0	0	0	0	0	0	0.118249	0	0	0.099619	0	0	0.202298	0.57451	0	0	0	0	0	0.111328	0	0	0	0	0	0	0
TRINITY_DN152669_c0_g2	0	0.18673	0	0	0	0	0	0	0.233592	0.237058	0	0	0	0	0	0.182639	0	0	0	0	0	0	0	0	0	0	0	0	0	0
TRINITY_DN152669_c2_g1	0	0	0	0	0	0	0	0	0	0	0.508933	0.317995	0	0	0	0	0	0	0	0	0	0	0	0	0	0.208916	0	0	0	0
TRINITY_DN152669_c2_g2	0	0	0	0	0	0	0	0	0	0	1.136788	0	0	0	0	0	0	0	0	0	0	0	0	0	0	0	0	0	0	0
TRINITY_DN15266_c0_g1	0.569193	0	0	0	0	0	0	0	0	0	0	0	0	0	0	0	0	0	0	0	0	0	0	0	0	0	0	0	0	0
TRINITY_DN152670_c0_g1	0	0	0	0	0	0	0.837021	0	0	0	0	0	0	0	0	0	0	0	0	0	0	0	0	0	0.330994	0	0	0	0	0
TRINITY_DN152671_c0_g1	0	0	0	0	0	0.171164	0	0	0	0	0	0.181498	0	0.217299	0	0.357174	0.36253	0	0	0	0	0	0	0	0	0	0	0	0	0
TRINITY_DN152671_c1_g1	0	0.136013	0	0.28327	0.276405	0	0	0	0	0.170065	0.413024	0	0	0.167499	0	0	0	0	0	0	0	0	0	0	0	0	0	0	0	0.129116
TRINITY_DN152671_c1_g2	0	0	0	0	0.190852	0	0	0	0	0	0	0	0	0	0	0	0	0.329792	0	0	0	0	0	0	0	0	0	0	0	0
TRINITY_DN152672_c0_g1	0	0	0	0	0	0	0	0	0.97172	0	0.956452	0	0	0	0	0	0	0	0	0	0.855631	0	0	0	0	0	0	0	0	0
TRINITY_DN152673_c0_g1	0	0	0	0.151344	0	0	0	0	0	0	0	0	0	0	0.165561	3.846624	2.633524	3.443524	0	0	0	0	0	0	0	0	0	0	0	0
TRINITY_DN152674_c0_g1	0.519443	0.071466	0	0	0.865725	0.368964	4.599392	2.768421	5.341881	4.475472	5.862456	2.964747	0.075977	0	0	0	0.143217	0	2.250956	1.280053	1.161008	1.633268	2.998697	0.414394	0	0	0.062663	0	0.207491	0.068485
TRINITY_DN152676_c0_g1	0	0.281797	0	0	0.895288	1.84479	0.108382	0	0	0.116054	0	0	0.19592	0	2.109998	0.099481	0	0.171548	0	0.278014	0	0	0	0	0	0	0	0	0	0
TRINITY_DN152677_c0_g1	0.137697	0.282138	0	0	0.285428	0	0	0.193235	0	0	0	0.280644	0	0.346197	0	0	0	0.123382	0	0	0	0	0.327532	0	0	0	0	0	0	0
TRINITY_DN152677_c1_g2	0	0.614837	0	0	0	0	0	0	0	0	0.941116	0	0	0	0	0	0	0	0	0	0	0	0	0	0	0	0	0	0	0
TRINITY_DN152677_c1_g3	0	0	0	0	0	0	0.495319	0	0	0	0	0.423385	0	0	0	0	0	0	0	0	0	0.421807	0	0	0	0	0	0	0	0
TRINITY_DN152678_c0_g1	0	0	0	0	0	0	0	0	0	0	0	0	0	0	0	0	0	0	0	0	0	0	0	0	0.230993	0.160251	0	0	0.420513	0
TRINITY_DN152678_c0_g2	0	0	0	0	0	0	0	0	0	0	0	0	0	0	0	0	0	0	0	0	0	0	0	0	0.795713	0	0	0	0.371827	0
TRINITY_DN152679_c0_g1	0	0	0	0	0	0	0.165618	0.579706	0	0	0.429545	0	0	0	0	0	0	0	0	0	0	0	0	0	0	0	0	0	0	0
TRINITY_DN152679_c0_g2	0	0	0	0	0	0	0.089336	0.208592	0	0.287472	0.343555	0	0	0	0	0	0	0	0	0	0	0	0.09076	0	0	0	0	0	0	0
TRINITY_DN15267_c0_g1	0	0	0	0	0	0	0.096814	0.226018	0	0	0	0.166591	0	0	0	0.090021	0	0	0	0.250188	0	0	0	0	0	0.25948	0	0.150095	0	0.080549
TRINITY_DN152680_c0_g1	0	0.205017	0	0.109656	0.214696	0.308694	0	0	0	0	0.152764	0	0	0	0	0	0	0	0	0	0.139618	0	0	0	0	0	0	0	0	0
TRINITY_DN152681_c1_g1	0.151086	0.357331	0.165275	0	0.077064	0.073793	0.081757	0	0	0.087754	0	0	0.075977	0.831997	0.256575	0	0	0.266732	0	0	0.096751	0.068053	0.083297	0	0.061692	0.043943	0.062663	0	0.069164	0.076034
TRINITY_DN152681_c2_g1	0	0.358688	0	0.49203	0	0	0	0	0	0	0	0	0	0	0	0	0	0	0	0.490683	0	0	0	0	0	0	0	0	0	0
TRINITY_DN152682_c0_g1	0	0	0	3.486408	0	0	0	0	0	0.082	0	0	0.147797	0	0	0.145349	0	0	0	0	0	0	0	0	0	0	0	0	0	0
TRINITY_DN152683_c0_g1	0	0	0	0	0	0	0	0	0	0	0	0	0	0	0	0.240828	0	0	0.3543	0	0	0	0	0	0	0.165218	0	0	0	0
TRINITY_DN152683_c0_g2	0	0	0	0	0	0	0.181833	0.42455	0	0.09263	0.116571	0	0	0	0	0	0	0	0.104347	0	0	0.071863	0	0	0	0	0	0	0	0.075842
TRINITY_DN152683_c0_g3	0.113924	0.342112	0	1.256624	0.301412	0	0.1326	0	0	0	0.171046	0	0	0.570921	0	0.118531	0	0.306574	0	0	0	0	0	0	0.322736	0.070635	0	0.099405	0	0
TRINITY_DN152684_c0_g1	0	0.084562	0	0	0	0	0.097221	0	0	0.312623	0	0	0	0	0.100147	0	0	0	0	0	0	0	0	0	0	0	0	0	0.16164	0.161745
TRINITY_DN152686_c0_g1	0	0	0	0	0	0	0	0	0	3.033416	0	0.814545	0	0	0	0	0	0	0	1.065816	0	0.759019	0	0.587662	0	0.599173	0	0	0	0
TRINITY_DN152687_c0_g1	0	0	0	0.043521	0	0	0	0	0	0	0	0	0	0	0	0	0	0	0	0.058233	0	0	0	0	0.687393	0.070661	0	0.142185	0.654501	0
TRINITY_DN152690_c0_g1	0.11867	0.060005	0	0.066538	0.065424	0.293163	0.179498	0.289395	0	0.38289	0.174692	0	0.128859	0	0	0	0	0.11324	0.206889	0	0	0.056892	0	0	0.206059	0	0	0.05446	0	0.057603
TRINITY_DN152691_c0_g1	0	0.117299	0	0.13022	0	0	0	0.077986	0.299887	0	0	0.173559	0.063048	0	0.070913	0.064259	0.117597	0.055414	0	0	0	0.055578	0	0	0.050318	0	0	0	0	0
TRINITY_DN152692_c0_g1	0	0.122479	0	0.12973	0.060333	0.057739	0	0.073136	0.308989	0	0	0.054304	0	0	0	0	0.110441	0.052218	0	0.08272	0.074319	0.237034	0	0	0	0	0	0	0	0
TRINITY_DN152693_c0_g1	0	0	0	0	0	0	0	0	0	0	0	0	0	0	0	0	0	0	0.346362	0.706535	0	0	0	0	0	0	0	0	0	0.471427
TRINITY_DN152693_c0_g2	0.69162	0	0	0	0	0	0	0	0.478986	0	0	0	0	0	0	0	0	0	0	0	0	0	0	0	0	0	0	0	0	0
TRINITY_DN152696_c0_g1	0	0	0	0	0	0	0.441091	0	0.232613	0	0	0	0	0	0	0	0	0	0	0	0	0	0	0	0	0.233948	0	0	0.16282	0
TRINITY_DN152696_c0_g2	0	0.682881	0	0	0	0	0	0	0	0	0	0	0	0	0	0	0	1.554977	0	0	0	0	0	0	0	0	0	0	0	0
TRINITY_DN152697_c0_g1	0	0	0	0	0	0	0	1.948237	0	0	0	0	0	0	0	0	0	0	0	0	0	0	0	0	0	0	0	0	0	0
TRINITY_DN152697_c1_g1	0	0	0	0	0	0	0.255685	0.149136	0	0	0.164796	0.109198	0.113288	0.414678	0	0	0	0.099032	0	0	0	0	0	0	0.193683	0.068155	0	0	0	0
TRINITY_DN152697_c1_g2	0.087442	0.044651	0	0	0	0	0	0.118159	0.114409	0	0.064455	0.175924	0.178691	0.118014	0.054606	0.049602	0	0	0.057913	0	0	0.042091	0.047777	0	0	0.050052	0.038764	0.041007	0	0.042962
TRINITY_DN152697_c2_g1	0	0	0	0	0.754018	0	0	0.65916	0	0	0	0	0	0	0	0	0.949751	0	0	0	0	0	0	0	0	0.336296	0	0	0	0
TRINITY_DN152698_c0_g1	0	0	0	0	0.109301	0	0.121154	0	0	0.388739	0.15602	0	0	0	0	0	0	0	0	0	0	0.504218	0	0	0.183442	0	0	0	0.098086	0
TRINITY_DN152699_c0_g1	0	0	0	0	0	0.09813	0.052398	0.122439	0.059228	0.225569	0	0.227779	0.679942	0	0	0	0	0.088834	0	0	0	0	0	0	0.157755	0	0	0	0.768969	0.044483
TRINITY_DN1526_c0_g1	0	0	0	0	0	0	0	0.197439	0	0	0	0	0	0	0	0	0	0	0	0	0	0	0	0	0.128672	0.269105	0	0	0.391139	0
TRINITY_DN152700_c0_g1	0	0	0	0	0	0	0	0.228761	0	0	0.255212	0	0	0	0	0	0	0	0.225706	0	0	0	0	0	0	0	0	0	0	0
TRINITY_DN152700_c0_g2	0	0.078047	0	0	0.083633	0.240303	0	0	0.198928	0	0.229486	0.077142	0	0	0	0.167835	0	0.072361	0	0	0.317386	0	0	0	0	0	0.137201	0	0	0
TRINITY_DN152701_c0_g1	0.166465	0	0	0	0	0	0	0	0	0.221639	0.271183	0	0	0	0	0	0	0	0	0.503787	0	0	0	0	0	0.219842	0	0	0.15466	0
TRINITY_DN152701_c1_g1	0	0	0	0	0	0	0	0	0	0	0	0.370992	0	0	0	0	0	0	0	0	0	0	0	0	0	0	0.71772	0.154624	0.16282	0
TRINITY_DN152702_c0_g1	0	0	0	0	0	0	0	0	0	0	0	0	0	0	0	0	0	0	0	0	0	0	0	0	0	0	1.592841	0	0	0
TRINITY_DN152702_c0_g2	0	0	0	0	0	0	0	0	0	0	0	0	0	0	0	0	0	0.135415	0	0	0	0	0	0	0	0	0.426113	0	0	0
TRINITY_DN152702_c1_g1	0	0	0	0	0	0	0	0	1.500199	0	0	0	0	0	0	0	0	0	0	0	0	0	0	0	0	0	0.405761	0	0	0
TRINITY_DN152702_c2_g1	0	0	0	0	0	0	0	0.635119	0	0	0	0	0.843605	0	0	0	0	0	0.634052	0	0	0.461375	0	0	0	0	0	0	0	0
TRINITY_DN152704_c0_g1	0.480117	0.710392	0	0	0	0	0.290803	0	0	0	0	0	1.514897	0.394273	0.573014	0	0	0.428496	0.918839	0.344276	0	0.353047	0.802925	0	0	0	0	0	0	0
TRINITY_DN152704_c0_g2	0	0	0	0	0	0	0	0	0.987003	1.040701	0	0	0	0	0	0	0	0	0	0	0	0	0	0	0	0	0	0	0	0
TRINITY_DN152705_c0_g1	0	0	0	0	0	0	0.17042	0	0	0	0	0.288529	0	0	0	0.1466	0	0.126378	0	0	0	0	0	0	0	0	0	0.247348	0.262344	0
TRINITY_DN152705_c0_g2	0	0	0	0	0	0	0	0	0	0	0	0	0	0	0	0	0	0	0	0	0	0	0	0	2.048003	0	0.809046	0	0	0
TRINITY_DN152705_c1_g1	0	0	0	0	0	0	0.349659	0.413612	0.360425	0.380777	0	0	0	0	0	0	0	0	0	0	0	0	0	0	0	0.38381	0.556015	0	0	0
TRINITY_DN152706_c0_g1	0	0	0	0	0	0	0	0	0	0	0	0	0	0	0	0	0	2.319582	0	0	0	0	0	0	0	0	0	0	0	0
TRINITY_DN152706_c0_g2	0	0	0	0	0	0	0	0.475071	0	0	0.545042	0.680169	0	0	0	0	0	0	0	0	0	0	0	0	0	0	0	0	0	0
TRINITY_DN152706_c0_g3	0	0.504093	0	0.467068	0	0	0	0	0	0	0	0.497788	0	0	0	0	0	0	0	0	0	0	0	0	0	0	0	0	0	0
TRINITY_DN15270_c0_g1	0	0	0	0	0	0	0	0	0	0	0	0	0	0	0	0	0	0	0	0	0	1.185609	0	0	0	0	0	0	0	0
TRINITY_DN152711_c0_g1	0	0	0	0	0	0	0	0	0	0	0	0	0	0	0	0.317225	0	0.820748	0	0	0	0	0	0	0	0	0	0	0.851327	0
TRINITY_DN152712_c0_g1	0.043762	0.040952	0	0.138506	0.045491	0.130537	0	0.054115	0.052496	0	0.41298	0.080645	0.044715	0	0	0.178918	0.082176	0	0	0	0	0	0.095648	0	0	0	0	0.037718	0.081663	0
TRINITY_DN152713_c0_g1	0	0.139816	0	0	0.051483	0	0.052816	0.061708	0.298448	0.113682	0	0.045915	0.101267	0	0.11381	0.051672	0	0	0	0.140466	0	0.30776	0.054406	0	0	0.028536	0.080979	0.085474	0.184834	0.04483
TRINITY_DN152713_c0_g2	0	1.986038	0	1.45157	1.002666	5.199914	0	0	0	0	0	0	0	0	0	0	0	0	0	0	0	0	0	0	0	0	0	0	0	0
TRINITY_DN152714_c0_g1	0	0	0	0	0	0	0	0	0	0	0	0	0	0	0	0	0	0	0	0	0	0	0	0	0	0.982391	0	0	0	0
TRINITY_DN152714_c0_g2	0	0	0	0	0	0	0.33321	0	0	0	0	0.280314	0	0.639777	0	0	0	0.22423	0	0	0	0	0	0	0	0	0	0	0	0
TRINITY_DN152715_c0_g1	0	0	0	0	0.591825	0	0	0.87022	0	0	0	0	0	0	0	0	0	0	0	0	0	0	0	0	0	0	0	0	0	0
TRINITY_DN152716_c0_g1	0	0	0	0.116216	0.113694	0.327014	0.320133	0.225949	0.415615	0	0.163417	0.163082	0	0	0	0.114052	0.326491	0.098331	0	0	0	0	0	0	0	0	0	0	0	0
TRINITY_DN152717_c0_g1	0	0	0	0	0	0	0	0	0	0	0	0	0	0	0	0	0	0	0	0	0	0	0	0	0.373782	0	0	0.315348	0	0
TRINITY_DN152719_c0_g1	0	0	0	0	0.178133	0	0.431393	0	0	0.691966	0	0.181498	0	0	0	0	0	0	0	0	0	0	0	0	0.165117	0.114357	0.166122	0	0	0.515321
TRINITY_DN152720_c0_g1	0	0	0	0	0	0	2.007716	0	0	0	0	0	0	0	0	0	0	0	8.148043	0	0	0	1.004486	0	0	0	0	0	0	0
TRINITY_DN152722_c0_g1	0.0349	0	0.038433	0	0.072576	0	0	0	0	0.118059	0	0	0	0	0.040015	0.109279	0	0	0.125364	0.098167	0.04352	0.121577	0.037847	0	0.054889	0	0.027994	0.0901	0.065145	0.156119
TRINITY_DN152723_c0_g1	0	0	1.503599	0.708734	0	0	0	0.924133	0	0	0	0	2.041927	1.575072	0	0	0	0.551108	0	0	0	0	0	0	0	0.51188	0	0	0	0
TRINITY_DN152724_c0_g1	0	0.640893	0	0	0	0	0.254029	0	0	0.273068	0.33545	0	0	0	0	0	0	0	0	0	0	0	0	0	0	0	0	0	0	0
TRINITY_DN152724_c1_g1	0	0	0	0.6818	0	0.623317	0	0	0	0	0	0	0	0	0	1.921272	0	0	0	0	0	0	0	0	0	0	0	0	0	0
TRINITY_DN152725_c0_g1	0	0	0	0	0	0.131474	0	0	0	0	0	0	0	0.332069	0.153511	0.137421	0	0.11847	0	0	0.184615	0	0.312835	0.197407	0	0.167513	0.241875	0	0	0.127888
TRINITY_DN152726_c0_g1	0	0	0	0	0	0	0	0	0	0	0	0	0	0	0	0	0	0	0	0.082187	0	0	0	0	1.405469	0.100631	0	0	0.053813	0
TRINITY_DN152727_c0_g1	0	0	0	1.256624	0	0.290774	0	0	0	0.427967	0	0	0	0	0	0	0	0.260196	0	0	0	0	0	0	0	0	0	0	0	0
TRINITY_DN152729_c0_g1	0.180624	0.176677	0.202078	0.382488	0.093743	0	0.101711	0	0	0	0.130617	0.174815	0.092564	0.112768	0	0.094055	0	0.32439	0.116802	1.04806	0	0.08466	0.102853	0	0.230629	0.108945	0	0.156952	0	0
TRINITY_DN15272_c0_g1	0	0	0	0	0	0	0	0	0	0	0	0	0	0	0	0	0	0	0	0	0	0	0	0	0.110374	0.077343	0.111472	0	0	0.473964
TRINITY_DN152730_c0_g1	0	0.512851	0	0	0	0	0	0	0	0.643087	0	0	0.91665	0	0	0	0	0	0	0	0	0	0	2.358141	0	0	0.501815	0	0	0
TRINITY_DN152731_c0_g1	0	0	0	0.149456	0	0	0	0.181024	0.259812	0.083228	0.099187	0.06699	0.072355	0	0	0	0.27197	0	0	0.10141	0	0.064518	0.079097	0.196586	0	0	0	0	0	0.065054
TRINITY_DN152732_c0_g1	0	0	0	0	0	0	0.268008	0	0.496399	0	0	0	0	0	0	0	0	0	0	0	0	0	0	0	0	0	0	0	0	0
TRINITY_DN152732_c0_g2	0	0	0	0	0	0	0.094443	0	1.151828	0	0	0	0	0	0	0	0	0	0	0	0	0	0	0	0	0	0	0	0	0
TRINITY_DN152732_c0_g3	0	0	0	0	0	0	0.138959	0	0.755088	0	0	0	0	0	0	0	0	0	0	0	0	0	0	0	0	0	0	0	0	0
TRINITY_DN152732_c0_g4	0	0	0	0	0	0	2.087021	0	5.129495	0	0	0	0	0	0	0	0	0	0	0	0	0	0	0	0	0	0	0	0	0
TRINITY_DN152732_c1_g1	0	0	0	0	0	0	0.719273	0	0	0	0	0	0	0	0	0	0	0	0	0	0	0	0	0	0	0	0	0	0	0
TRINITY_DN152733_c0_g1	0	0.071837	0	0.078853	0	0	0.095575	0.074477	0.09164	0	0	0.141932	0	0	0	0.15982	0.143957	0	0.094292	0.085924	0.038002	0.205247	0.033083	0	0	0.044173	0	0.02633	0	0
TRINITY_DN152734_c0_g1	0.066226	0.159535	0	0.06999	0	0	0	0	0	0	0.092305	0	0.13554	0.494452	0	0	0.126891	0.119067	0	0	0	0.360527	0	0	0	0.038866	0.110664	0	0.185228	0
TRINITY_DN152735_c0_g1	0	0.617213	0.32024	0.587349	0	0.544385	0.365051	0.869055	0.751688	0.398199	0.498816	0.61963	0.851181	0.696567	0.322192	0.282719	0.615718	0.243707	0	0	0	0.309186	0.357025	0.47229	0	0.978106	0	0.489319	0.508731	0.867605
TRINITY_DN152736_c0_g1	0	0	0	0	0	1.031493	0	0	0	0	0	0	0	0	0	0	1.2393	0	0	0	0	0	0	0	0.585551	0	0	0	0	0
TRINITY_DN152736_c0_g2	0	0.109243	0.284159	0.133463	0	0	0	0	0	0	0	0.126456	0	0	0	0	0	0.21103	0	0	0	0	0	0	0.096037	0.338037	0	0	0	0
TRINITY_DN152737_c0_g1	0.442669	0.10353	0	0	0	0	0	0	0	0	0	0	0	0	0.2416	0	0	0.197815	0	0	0	0	0	0	0.224436	0	0	0	0	0
TRINITY_DN152738_c0_g1	0	0.080937	0	0	0	0	0.185851	0.976301	0	0.099641	0.238364	0.320087	0	0.207835	0	0	0	0	0.213328	0	0	0	0	0.117515	0	0	0	0.0723	0	0
TRINITY_DN152739_c0_g1	0.035032	0.097555	0.11574	0.073867	0	0.104492	0.146625	0.042842	0.083482	0	0.046634	0.06398	0.035774	0.043399	0	0	0	0.126143	0.167815	0.098546	0.043692	0.030515	0	0	0.082661	0.139043	0.028105	0.060296	0.098087	0.094036
TRINITY_DN152740_c0_g1	0.15229	0.056306	0.033499	0.096299	0.031674	0.181695	0.095051	0.037035	0.072326	0	0.040279	0.110733	0.27984	0.113123	0	0.063591	0	0.082271	0	0.085464	0.037795	0	0	0	0.047611	0.274948	0.267224	0.261909	0.028431	0.325867
TRINITY_DN152741_c0_g1	0	0.141547	0	0	0	0	0.332407	0	0	0.177269	0	0.140804	0	0	0	0	0	0	0.191468	0	0	0.138423	0	0	0.252714	0	0	0	0	0
TRINITY_DN152743_c0_g1	0	0.731905	0	0	0	0	0	0	0	0	0	0	0	0	0	0	0	2.066204	0	0	0	0	0	0	0	0	0	0	0	0
TRINITY_DN152744_c0_g1	0.333956	0.772038	0.792167	0	0	1.001048	0	0	1.38734	0	0	0.767488	0	0.427427	0	0	0	1.491276	0	1.049564	0	0	0	0	0	0.257855	0	0	0.618721	0
TRINITY_DN152745_c0_g1	0.182407	0	0	0	0.189332	0	0	0	0	0	0	0	0.280452	0	0	0	0.536379	0	0	0	0	0	0	0	0	0	0	0	0	0
TRINITY_DN152746_c1_g1	0	0.761535	0	0	0	0	0	0	0	0	0	0	0	0.598094	0.557644	0	2.117119	0	0	0	0	0	0	1.169651	0	0	0	0	0	0
TRINITY_DN152746_c2_g1	0	0	0	0	0	0	0	0	0	0	0	0	0	0	0	0	0	0.948962	0	0	0	0	0	0	0	0	0	0	0	0
TRINITY_DN152746_c3_g1	0	0	0	0	0.470223	0	0	0	0	0	0	0.528483	0	0	0	0	0	0	0	0	0	0	0	0	0	0	0	0	0	0
TRINITY_DN152747_c0_g1	0	0	0	0	1.574237	0.767613	0	0	0	0	0	0	0	0	0	0	0	0	0	0	0	0	0	0	0	0	0	0	0	0
TRINITY_DN152749_c0_g1	0	0	0	0	0	0	0	0	1.784176	0	0	0	0	0	0	0	0	0	0	0	0	0	0	0	0.443806	0	0	0	0	0
TRINITY_DN152751_c0_g1	0	0	0	0	0	0	0	0	0	0	0	0	0	0	0	0	0	0	1.300179	0	0.546605	0.569904	0.530398	0	0	0	0	0	0	0
TRINITY_DN152753_c0_g1	0.272909	0	0	0	0	0.272193	0	0	0	0	0	0	0	0	3.072456	0.282719	0	1.437665	0	1.016922	0	0.727806	0	0	0	0	0	0	0	0
TRINITY_DN152753_c0_g2	1.24209	0.277454	0	0	0	0	0	0	0.340211	0	0	0.276977	0	0	0	0	0	0	0	0	0	0	0	0	0	0	0	0	0	0
TRINITY_DN152754_c0_g1	0	0.527872	0	0	0	0	0	0	0	0.266177	0	0	0	0.205213	0	0.200862	1.119671	0	0	0	0	0	0.241106	0	0	0	0	0	0	0
TRINITY_DN152754_c1_g1	0.484477	0	0	0	0	0	0	0	0	0	0	0	0.509552	0	0	0	2.191119	0	0	0	0	0	0	0	0	0	0	0	0	0
TRINITY_DN152755_c0_g1	0.047892	0	0	0.050761	0.399204	0.190619	0.101908	0.357209	0.11527	0	0.389735	0.221692	0	0.118876	0	0.150206	0	0.086525	0.116849	0.135681	0.060656	0	0	0	0.153391	0.192774	0.039063	0	0	0.303003
TRINITY_DN152756_c0_g1	0	0	0	0	0	0	0	0	0	1.234623	0	0	0	0	0	0	0	0	0	0	0	0	0	0	0	0	0	0.44846	0	0.528345
TRINITY_DN152757_c0_g1	0	0	0	0	0	0	0	0	0.489358	0	0	0	0	0	0	0	0	0	0	2.050633	0	0.40657	0.478112	1.696218	0	0.429925	0	0	0	0
TRINITY_DN152758_c0_g1	0	0	0	0	0	0	0	0	0	0	0	0	0	0	0	0	0	0	0	0	0	0	0	0	0.488669	0	0	1.451159	1.264441	0
TRINITY_DN152760_c0_g1	0	0.128798	0	0	0.196736	0.519591	0	0	0	0	0	0.365774	0	0	0	0	0.070694	0.17032	0	0	0	0	0.082293	0.304493	0	0	0.030471	0	0	0.033937
TRINITY_DN152761_c0_g1	0.178685	0	0	0	0	0	0	0	0	0	0	0	0	0	0	0	0	0	0	0	0	0	0	0	0	0	0	0.157706	0.497839	0
TRINITY_DN152762_c0_g1	0	0.343261	0	0	0	0	0.20312	0	0	0	0	0	0	0	0	0	0	0	0.468669	0	0	0	0	0	0	0	0	0	0	0.162221
TRINITY_DN152763_c0_g1	0	0.051203	0	0	0	0.161633	0	0.407434	0	0	0.370881	0	0	0	0	0	0	0	0	0.23107	0	0	0.119511	0	0	0.1255	0	0	0.101075	0
TRINITY_DN152764_c0_g1	0.896891	1.145441	0	1.530063	1.856962	0.178479	0.453221	0.797327	0.477224	0.72791	0.594794	0.952603	1.664638	0.226785	0.838475	1.303104	0	1.123161	2.879106	1.365692	0	0.568196	0.221062	0.282781	0.347578	1.082465	1.748028	0.950018	1.166102	0.540174
TRINITY_DN152766_c0_g1	0	0	0	0.500814	0	0	0	0	0	0	0	0	0	1.763429	0	0	0	0	0	0	0	0	0	0	0	0	0	0	0	0.496769
TRINITY_DN152767_c0_g1	0	0	0	0	0	0	0.312652	0	0	0	0	0	0	0	0	1.007579	0	0	2.864246	0	0	0	0.30243	0	0.243619	0.169388	0	1.592783	0	0
TRINITY_DN152768_c0_g1	0	0.067517	0	0	0	0	0.231366	0.09006	0	0	0.098686	0.066661	0.144621	0	0	0	0	0.063769	0	0	0.091333	0.119616	0	0	0	0	0	0	0	0.06493
TRINITY_DN152769_c1_g1	0	0	0	0.322277	0	0	0.402022	0.475071	0	0	0	0.340085	0	0.381779	0	0	0	0.266737	0	0	0	0	0	0	0	0.225142	0	0	0	0
TRINITY_DN15276_c0_g1	0	0	0	0	0	0	0	0	2.699647	0	0	0	0	0	0	0	0	0	0	0	0	0	0	0	0	0	0	0	0	0
TRINITY_DN152770_c0_g1	0	0	0	0	0	0	0.092901	0	0	0.100038	0	25.11475	0	0	0	0	0	0	0	0	0	0	0	0	0.209668	0	0.071222	0.11348	0	0.71175
TRINITY_DN152771_c0_g1	0	0.54174	0	0	0	0	0	0	0	0	0	0	0	0	0	0	0	0	0	0.378742	0	0	0	0	0.502241	0.174863	0	0	0	0
TRINITY_DN152771_c1_g1	0	0.430384	0	0	0	0	0	0	0	0.547642	0	0.853387	0	0	0	0	0	0	0.583054	0	0	0	0	0	0	0	0	0	0	0
TRINITY_DN152772_c1_g1	0	0.629507	0	0	0	0.277028	0	0	0	0.406036	0	0	0.577732	0	0	0	0	0.427066	0	0	0	0	0	0	0	0	0	0	0	0.203941
TRINITY_DN152774_c0_g1	0.241221	0.0779	0	0.170138	0	0	0	0	0	0	0	0.076996	0	0	0	0.083772	0	0.144471	0.20505	0	0	0	0	0	0	0	0	0	0	0
TRINITY_DN152774_c0_g2	0.338612	0	0	0.366645	0	0	0	0.539656	0	0	0	0	0	0	0	0	0	0	0	0	0	0	0	0	0	0	0	0	0	0
TRINITY_DN152776_c0_g1	0	0	0	0	0.39957	0	0	0.61236	0	0	0.703406	0	0	0	0	0	0	0	0.610169	0	0	0	0	0	0	0	1.292513	0	0	0
TRINITY_DN152777_c0_g1	0.045043	0.126602	0	0.095049	0	0	0.09549	0.055789	0	0	0.121674	0.083114	0.138082	0	0	0	0	0	0.054676	0	0	0.119234	0	0	0.035923	0.02582	0.036603	0.077661	0	0.081239
TRINITY_DN152778_c0_g1	0	0	0	0.754843	0	0	0	0	0	0	0	0	0	0	0	0.36038	0	0	0	0	0	0	0	0	0	0	0	0	0	0
TRINITY_DN152779_c0_g1	0	0	0	0	0	0.199971	0.25333	0.331187	0	0.362464	0.216339	0.218588	0	0.377143	0	0	0	0.090235	0.290656	0.219968	0	0	0.085947	0.144658	0	0.061361	0.175992	0.087515	0.213654	0.09478
TRINITY_DN15277_c0_g1	1.623023	0	0	0	0	0	0	0	0	0	0	0	0	1.027023	0	0	0	0	0	0	0	0	0	0	0	0	0	0	0	0
TRINITY_DN152780_c0_g1	0	0.088716	0.152513	0.096	0.142481	0.090168	0.10216	0.262744	0.083892	0	0.095936	0.129712	0	0	0.314167	0.214473	0.177652	0.123297	0	0	0.120508	0.170069	0.10329	0	0	0.054709	0.156577	0	0	0
TRINITY_DN152781_c0_g1	0	0.219414	0	0.061096	0	0	0.187072	0.437046	0	0.06705	0.159246	0	0	0.071898	0	0	0	0	0.071463	0	0	0	0.064001	0.15859	0	0.134532	0	0	0	0.052698
TRINITY_DN152782_c0_g1	0	0.185097	0.0718	0	0.06716	0	0	0.08213	0	0.075558	0	0	0.264602	0.160859	0	0.202196	0.123695	0.464971	0	0	0	0	0	0.089293	0	0	0	0	0	0
TRINITY_DN152783_c0_g1	0	0	0	0	0	0	0	0	0	0	0.972187	0	0	0	0	0	0	0	0	0	0	0	0	0	0	0	0	0	0	0
TRINITY_DN152784_c0_g1	0	0	0	0	0	0	0	0	0	0	0	0	0	0	0	0	0	0	0	0	0	0	0	0	0.087333	0.184983	0.17687	0	0	0.476143
TRINITY_DN152785_c0_g1	0	0	0	0.120543	0.235749	0	0.396666	0.15423	0	0	0.341097	0.338471	0.233316	0	0	0	0	0	0.304148	0	0	0.110057	0	0	0	0.070438	0	0	0.91765	0.53313
TRINITY_DN152786_c0_g1	0	0	0	0	0	0	0	0	0	0.113682	0	0.091831	0	0	0.056905	0	0	0.044563	0	0	0	0	0	0	0.119267	0.114144	0.080979	0	0	0.134489
TRINITY_DN152786_c0_g2	0.408231	0	0	0	0	0	0.212887	0.277399	0	0.455145	0	0	0	0	0	0	0	0.697086	0	0	0	0	0	0	0.437923	0	0	0	0	0.187417
TRINITY_DN152787_c0_g1	0	0.177383	0	0	0	0.16742	0	0	0	0	0	0.530727	0	0	0	0.174711	0.707142	0	0	0	0	0	0.205589	0.262071	0	0	0	0	0	0.335102
TRINITY_DN152789_c0_g1	0	1.141738	0	0	0	0	0	0	0	0	0	0	0	0	0	0	0	0	0	0	0	0	0	0	0	0	0	0	0	0
TRINITY_DN152790_c0_g1	0	0	0	0	0	0	2.572039	0	0	0	0	0	0	0	0	0	0	0	1.113943	0	0	0	0	0	0.395081	0.069468	0	0	0	0
TRINITY_DN152791_c0_g1	0	0	0	0	1.906118	0	0	0	4.393232	0	0	0	0	0	0	0	0	0	0	0	0	0	0	0	0	0	0	0	0	0
TRINITY_DN152792_c0_g1	0	0	0	0	0	0	0	0.050151	0	0	0.054645	0	0.041593	0	0	0	0	0	0	0	0	0	0.088752	0	0	0.046457	0.065804	0.210437	0.113975	0.073184
TRINITY_DN152793_c0_g1	0	0	0	0	0	0	0.281545	0.664196	0	0.303953	0.747957	0	0.22356	0	0	0	0	0.386316	0	0	0	0	0	0	0	0	0	0	0	0
TRINITY_DN152794_c0_g1	0	0	0	0.819588	0	0	0	0	0	0	0	0.838996	0	0	0	0	0	0	0	0	0	0	0.943595	0	0	0	0	0	0	0.135381
TRINITY_DN152795_c0_g1	0	0	0	0	0	0	0	0	0	0	0	0	0.38981	0	0	0	0	0.332245	0	0	0	0	0	0	0	0	0	0	0	0
TRINITY_DN152797_c0_g1	0	0	0	0	0	0	0	0	0	0.427967	0	0.330953	0	0	0	0	0	0	1.822626	1.371665	0.915481	0.683629	3.025873	0	0	0.218415	0.315422	0	0	0
TRINITY_DN152797_c1_g1	0	0	0	0	0	0	0	0	0	0	0	0	3.309981	0	0	0	0	0	0	0	0	0	0	0	0	0	0	0	0	0
TRINITY_DN152797_c2_g1	0	0	0	0	0	0	0	0	0	0.498195	0	0	0.065049	0	0	0	0	0	0	0	0	0	0	0	0	0	0.373539	0	0.311505	0
TRINITY_DN152800_c0_g1	0.484477	0.570869	0	0	0.995605	0	0	2.25255	0	0.702808	0	0	0	0	0	0	1.086126	0.428496	0	14.967414	0	7.599902	1.874736	0	0	1.586549	0	0.88014	0	0
TRINITY_DN152801_c0_g1	0	0	0	0.091999	0	0	0.292278	0.113722	0	0	0	0.426232	0.313313	0	1.066884	0.181055	0	0.26842	0.471047	0	0	0	0	0	0	0	0.074665	0	0	0
TRINITY_DN152802_c0_g1	0.274753	0	0	0.211493	0	0	0.45071	0	0	0.156312	0	0	0.98422	0	0	0.556274	0	0	0.516869	0	0	0.06056	0	0	0.169953	0	0	0.404057	0	0
TRINITY_DN152803_c0_g1	0	0	0.387656	0	0	0	0	0	0	0	0	0	0	0	0.775665	0	0	0	0	0	0	0	0	0	0	0	0	0.794319	0	0.350186
TRINITY_DN152803_c0_g2	0.511929	0	0	0	0	0	0	0	0	0	0	0	0	0	0	0	0	0	0.794465	0	2.472184	0.574065	0	0	0	0	0	1.087785	4.76621	0
TRINITY_DN152804_c0_g1	0	0	0	0	0	0	0	0	0	0	0	0.469715	0	0	0	0	0	0.723523	0	0	0	0.464874	0	0	0	0.323959	0	0	0	0.437621
TRINITY_DN152806_c0_g1	0.421781	0	0	0	0	0	0	0	0	0	0	0	0	0	0	0	0	0	0	0	0	0	0	0	0	0	0.483777	0	0	0
TRINITY_DN152806_c0_g2	0	0	0	0	0	0	0	0	0	0	0	0	0	0	0.299088	0.525902	0	0	0	0	0	0	0	0	0	0	0	0	0	0
TRINITY_DN152806_c0_g3	0	1.280919	0	0	0	0	0.495319	0	0	0	0	0	0	0	0	0	0	0	0	0	0	0	0	0	0	0	0	0	0	0
TRINITY_DN152806_c1_g1	0	0.130074	0	0	0	0	0.152148	0.177458	0	0	0	0.129253	0	0	0	0	0	0.114875	0	0	0	0	0	0	0	0.080809	0	0	0	0
TRINITY_DN152807_c0_g1	0	0	0	0	0	0	0	0	0.647265	0	0.861522	0	0.49594	1.206752	0	0	0	0	0	1.460144	0	0	0	0	0.499491	0	0.373539	0	0	0
TRINITY_DN152808_c0_g1	0	0	0	0	0	0	0	0	2.242874	0	0	0	0	0	0	0	0	0	0	0	0	0	0	0	0	0	0	0	0	0
TRINITY_DN152809_c0_g1	0	0	0.136682	0.128518	0.12557	0	0	0	0.463484	0	0	0.242403	0.373094	0	0	0.125951	0	0.108585	0	0	0	0	0	0	0.107975	0	0	0	0	0.116101
TRINITY_DN15280_c0_g1	0	0	0	0	0	0	0.689239	0	0	0	0	0	0	0	0	0	0	0.465542	0	0	0	0	0	0	0	0	0	0	0	0
TRINITY_DN152810_c1_g1	0	0	0	0	0	0	0.451376	0.53227	0	0	0.615108	0	0	0	0	0	0	0	0	0	0	0	0	0	0	0	0	0	0	0.357896
TRINITY_DN152811_c0_g1	0	0	0	0	0	0	0	0	0	1.452771	0	0	0	0	0	0	0	0	0.774818	0	0.801403	0	0	0	0	0	0	0	0	0
TRINITY_DN152811_c0_g2	0	0	0	0	0	0	0	0	0	0	0	0	0.570157	0	0	0	0	0	0	0	0	0	0	0	0	0	0	0	0	0
TRINITY_DN152811_c1_g1	0	0	0	0.430088	0	0.395699	1.601401	0	0	0	0	0	0	0	0	0	0	0	0	0	0	0	0	0	0	0	0.450187	0	0	0
TRINITY_DN152811_c2_g1	0	0	0	0	0.69739	0.678792	0	0	0	0	0	0	0	0	0	0	0	0.606623	0	0	0	0	0	0	0	0	0	0	0	0
TRINITY_DN152812_c0_g1	0.069307	0.19931	0	0.219788	0	0	0.075857	0.088585	0	0.162931	0	0.196761	0	0	0.079826	0.07224	0.133166	0.186882	0	0.099355	0	0	0	0	0	0	0	0	0	0
TRINITY_DN152813_c0_g1	0	0.146719	0.254167	0.073263	0.078963	0.075616	0	0.196117	0.37424	0.162931	0.107573	0.072474	0.38931	0	0.350633	0.079235	0.734993	0	0.096355	0.109418	0	0.139812	0.341975	0.106377	0	0.045122	0	0	0	0.070279
TRINITY_DN152814_c0_g1	0	0	0	0	0	0	0	0	0	0	0	0	0	0	0.391285	0	0	0	0	0	0	0	0	0	0	0	0	0	0	0
TRINITY_DN152814_c1_g1	0	0.94177	0	0	0	0	0	0	0	0	0	0	0	0	0	0	0	0	0	0	0	0	0	0	0	0	0	0	0	0
TRINITY_DN152815_c0_g1	0	0	0	0	0	0	0	0	0	0	0	0	0	0	0	0	0	0	0	0	2.394953	0	0	0	0	0	0	0	0	0
TRINITY_DN152816_c0_g1	0	0	0	0	0	0	0	0	0	0	0	0	0	0	0	0	0	0	0.045534	0.160072	0	0	0	0	0.657972	0	0	0	0.353469	0
TRINITY_DN152817_c0_g1	0	0	0	0	0	0	0	0	0	0	0	0	0	0	0	0	0	0	0	0.987364	0	0	0	0	0	9.952999	0	0	0	0
TRINITY_DN152818_c1_g1	0	0	1.912498	0	0	0	0	0	0	0	0	0	0	3.736187	1.369422	0	0	0	0	0	0	0	0	0.953149	0.613678	0	0.313137	0	0.26829	0
TRINITY_DN152820_c0_g1	0	0	0	0	0.90788	0.120278	0.084964	0.198579	1.097215	0.137288	1.648479	0	0	0	0	0	0.075488	0	0.048636	0	0	0	0.043935	0	0	0.022996	0	0	0	0
TRINITY_DN152822_c0_g1	0.057417	0.054422	0.12727	0.121277	0.176353	0.284074	0	0	0	0	0	0.052824	0.176164	0	0	0.059875	0	0.101756	0	0.081765	0	0	0	0	0	0	0.047417	0	0	0
TRINITY_DN152823_c0_g1	0.207495	0	0.239906	0.22179	0	0.543505	0	0	1.400324	0.578692	0.355781	0.676575	0	0	0	0	0.448243	0.185436	0	0	0	0	0	0	0	0	0	0	0	0
TRINITY_DN152824_c0_g1	0	0	0.090671	0	0	0	0	0	0	0	0	0	0	0	0	0.084653	0	0	0	0	0	0	0	0	0.136497	0.097009	0.207811	0	0	0
TRINITY_DN152824_c1_g1	0	0	0.977768	0	0	0	0	0	0	0	0	0	0	0	0	0	0	0	0	0	0	0	0	0	0	0	0	0	0	0
TRINITY_DN152826_c0_g1	0.778272	0.776947	0	0.235819	0.230661	0.221159	0.12891	0	0	0	0	0.220165	0.342338	0	0.128765	0.115692	0.444106	0.199488	0	0	0	0.107301	0	0	0	0	0	0	0	0
TRINITY_DN152827_c0_g1	0	0	0	0	0.113964	0	0	0.148319	0	0	0	0	0	0	0	0	0	0	0	0.483435	0	0	0	0	0	0.067789	0.19483	0	0	0
TRINITY_DN152828_c0_g1	0	0	0	0	0	0.568192	0	0	0	0	0	0	0	0	0	0	0	0	0	0	0	0	0	0	0	0	0.132592	0	0	0
TRINITY_DN152828_c1_g1	0	0	0	0.230229	0	0	0	0	0.137122	0.40228	0	0	0	0	0	0	0	0	0	0	0	0	0	0	0	0	0	0	0	0
TRINITY_DN15282_c0_g1	0	0	0	0	1.35094	0	0	0	0	0	0	0	0	0	0	0	0	0	0	0	0	0	0	0	0	0	0	0	0	0
TRINITY_DN152830_c0_g1	0	0.861317	0	0	0	0	0	0	0	0	0	0	0	0	0	0	0	0	0	0	0	0	0	0	0	0	0	0	0	0
TRINITY_DN152831_c0_g1	0	0	0	0	0	0	0	0	0	0	0	0	1.082147	0.189193	0	0.156078	0	0.403621	0	0	0	0	0	0	0	0	0	0	0	0
TRINITY_DN152831_c0_g2	0	0	0	0	0	0	0	0	0	0	0	0	0.950923	0	0.595808	0	0	0	0	0	0	0	0	0	0	0	0	0	0	0
TRINITY_DN152832_c0_g1	0	0.092279	0	0	0	0	0.052279	0.061081	0	0.219151	0	0	0.132041	0	0	0	0	0	0.119764	0.069543	0	0.043518	0	0	0	0	0.040078	0	0	0
TRINITY_DN152833_c0_g1	0.074566	0.071837	0	0.157707	0	0	0	0	0.09164	0.088219	0	0	0	0	0	0	0.287915	0.13401	0	0	0	0.068416	0	0.104143	0	0	0	0	0	0.275346
TRINITY_DN152834_c0_g1	0	0	0	0	0	0	0.944472	0.734845	0	0	0.134827	0.090116	0	0	0	0	0	0	0	0	0	0	0	0	0	0	0	0.080721	0.086489	0
TRINITY_DN152835_c0_g1	0	1.289011	0	0	0.563875	0	0	0	0	1.145669	0	0	0	0	0	0	0	0.550689	0	0	0	0	0	0	0	0	0	0	0	0.59006
TRINITY_DN152836_c0_g1	0	0.062535	0	0.069192	0.068015	0	0.213892	0.083267	0	0	0.273465	0.123421	0.267993	0	0	0	0	0.058861	0.572227	0	0.084512	0	0.072928	0	0.107503	0.076786	0	0	0	0
TRINITY_DN152837_c0_g1	0	0	0	0.310235	0.297759	0	0.386544	0	0	0	0	0	0	0.735392	0	0.298136	0	0.257039	0	0	0	0	0	0	0	0	0	0	0	0
TRINITY_DN152838_c0_g1	0	0.94407	0	0	0	0	0	0	0	0	0	0	0	0	0	0	1.615146	0	0	0	0	0	0	0	0	0	0	0	0	0
TRINITY_DN152839_c0_g1	0	0	0	0	0.050669	0	0.103854	0.06067	0	0	0	0.27091	0	0.060512	0	0.152567	0	0.131577	0	0.276363	0	0.043225	0	0.132314	0.078166	0.02806	0.039808	0	0	0.220464
TRINITY_DN152841_c0_g1	0	0	0	0	0	0	0	0	0	0	1.16939	0	0	0	0	0	0	0	1.502883	1.501612	0	4.385043	2.077372	0	0	0	0	0	0	0
TRINITY_DN152842_c0_g1	0	0	0	0.10819	0	0	0.116871	0.136361	0.256532	0	0.300822	0	0	0.127687	0	0	0	0.091624	0	0	0	0	0	0	0	0	0	0	0	0
TRINITY_DN152843_c0_g1	0	0	0	0	0	0	0.5338	0	0	0	0	0	0.415059	0	0	0	0	0	0	0	0	0	0	0	0	0	0	0	0	0
TRINITY_DN152843_c0_g2	0	0	0	0	0	0	0.31777	0	0	0.169491	0	0	0	0	0	0	0	0	0.182964	0	0	0	0	0	0	0	0	0	0	0
TRINITY_DN152844_c0_g1	0	0.28765	0	0	0.101032	0	0	0.528967	0	0	0	0	0	0.121684	0	0.101361	0	0	0	0.141789	0	0.092157	0	0	0	0.651219	0	0.338803	0	0
TRINITY_DN152845_c0_g1	0	0	0	0	0	0	0	0	0	0	0	0	0	0	0	0	0	0	0	0	0	0	0	0	0	0	0	0	0	0
TRINITY_DN152846_c0_g1	0	0.837418	0	0.268078	0	0	0.778456	0.391775	0	0.360087	0	0	0	0	0.294208	0.258766	0	0.669112	0	0	0	0.279753	0	0	0	0	0	0	0	0
TRINITY_DN152847_c0_g1	0.343383	0	0.407823	0	0	0	0	0	0	0	0	0	1.077689	0.439631	0	0	0	0	0	0	0	0	0	0	0	0.266594	0	0	0	0
TRINITY_DN152847_c1_g1	0	0	0	0	0	0	0.655692	0	0	0	0	0	0	0	0	2.541563	0	0	0	0	0	0	0	0	0	0	0	0	0	0
TRINITY_DN152848_c0_g1	0	0	0	0	0	0	0	0	0	0	0	0	0	0	0	0	0	0	0	0	0	0	0	0.198722	0	0.084316	0	0.465554	0.123656	0.334794
TRINITY_DN152850_c0_g1	0	0	0	0	0	0	0	0	1.812028	0	0.774002	0	0	0	0	0	0	0	0	0	0	0	0	0	0	0.156479	0	0	0	0
TRINITY_DN152852_c0_g1	0	0	0	0	0	0	0	0	0	0	0	0	0	0	0	0	0	0	0	0	0	0	0	0	1.920463	0.400082	0.186199	0.339842	0.181244	0.190872
TRINITY_DN152854_c0_g1	0	0.888327	0	0	0	0.767613	0	0	0	0	0	0.855991	0	0	0	0	0	0	0	0	0	0	0	0	0	0	0	0	0	0
TRINITY_DN152855_c0_g1	0.222393	0	0.774208	0	0	0.444395	0.290803	0	0	0.314336	0	0	0	0.282599	0	0	0	0	0	0	0	0	0	0.365676	0	0	0	0	0	0
TRINITY_DN152856_c0_g1	0	0.123032	0	0	0	0.064108	0.280434	0	0	0	0	0	0.197895	0	0	0.067211	0.246659	0.05796	0.160758	0	0.083119	0	0	0	0	0	0	0	0	0
TRINITY_DN152858_c0_g1	0.411539	0.9659	0	0.447901	0	0.411841	0	0.649414	0	0	0	0	0.432255	0	0	0.425354	0	0	0	0	0	0	0	0	0	0	0	0	0	0
TRINITY_DN152859_c0_g1	0	0	0	0	0	0	0	0	0	0	0	0	0.600706	0	0	0.796149	2.887229	0.26407	0	0	0	0	0	0	0	0	0	0	0	0
TRINITY_DN152860_c0_g1	0.080829	0.078341	0	0	0	0	0	0.209805	0	0	0	0.077435	0.331175	0	0	0.421052	0	0.217839	0	0	0	0	0.091271	0	0	0	0	0	0	0
TRINITY_DN152862_c0_g1	0	0	0	0	0	0	0	0	0	0.067321	0.319796	0.162911	0.118777	0	0	0	0	0.052541	0.071755	0.08272	0	0	0	0	0.141503	0.067536	0	0	0	0
TRINITY_DN152863_c0_g1	0	0.879252	0	0	0	0	0	0	0	0	0	0	0	0	0.912336	0	0	0	0	0	0	0	0	0	0	0	0	0	0	0
TRINITY_DN152864_c0_g1	0	0	0	0	0	0.287219	0.386544	0.457088	0	0	0	0	0	0	0	0	0	0	0	0	0	0.327843	0	0	0.304767	0	0.310873	0	0	0
TRINITY_DN152865_c0_g1	0	0	0	0	0	0	0	0	0	0	0	0	0	0	0	0	0	0.257039	0	0	0	1.639213	0	0	0.9143	0.215184	0	0.2586	0	0.305123
TRINITY_DN152866_c0_g1	0.155665	0.07522	0.086766	0	0	0.0774	0	0.201222	0.191808	0	0.110414	0.074326	0	0	0	0.48659	0	0	0	0	0.101907	0	0	0	0	0	0	0	0	0
TRINITY_DN152867_c0_g2	0	0	0	0	0	0	0	0	0	0	0	0	0	0	0	0	0	0	1.304975	0	0	0	0	0	0	0	0	0	0	0
TRINITY_DN152868_c0_g1	0	0.251343	0	0	0.235672	0	0	0	0	0	0	0.251085	0.235839	0	0	0	0	0	0	0	0	0	0	0	0	0.322445	0.468519	0	0	0
TRINITY_DN152869_c0_g1	0	0	0	0.105246	0	0	0	0	0.120182	0.858466	0	0	0	0	0	0.052006	0	0	0	0	0.06322	0.44269	0	0	0	0	0.203844	0.301113	0	0
TRINITY_DN152870_c0_g1	0	0	0	0	0	0.322455	0	0	0	0	0	0.370046	0.33716	0	0.382536	0	0	0.288294	0	0	0	0.370548	0.421275	0	0	0	0	0	0	0
TRINITY_DN152871_c0_g1	0	0	0	0	0	0.080522	0	0.105106	0.500105	0.289691	0.115422	0.232748	0	0	0	0	0	0	0.103327	0.116839	0.212809	0.07494	0.182885	0	0	0	0	0	0	0
TRINITY_DN152871_c0_g2	0	0.061608	0	0.06822	0	0	0	0	0	0	0.089757	0	0	0	0	0	0	0.05804	0	0	0	0	0.502954	0	0	0	0	0	0	0
TRINITY_DN152872_c0_g1	0.295807	0.19446	0	0.104467	0	0	0	0.131077	0	0	0.144474	0	0.101117	0.369794	0	0	0	0	0.129067	0	0	0	0.113141	0	0	0.120094	0.086075	0	0	0.092812
TRINITY_DN152873_c0_g1	0	0	0	0	0.318936	0.923518	0	0	0	0	0	0	0	0.394273	0	0	0	0.275345	0	0	0	0	0	0	0	0	0	0	0	0
TRINITY_DN152875_c0_g1	0	0.470885	0	0.230177	0	0.214241	0	0	0.582744	0	0	0	0	0.273244	0	0.223097	0	0.384537	0	0	0	0	0	0	0	0	0	0	0	0
TRINITY_DN152876_c0_g1	0	0.273749	0	0	0.193136	0.27759	0.42072	0.245504	0	0	0	0.303996	0	0	0	0	0.182705	0	0.120808	0	0	0	0.318666	0	0	0.062001	0.080601	0	0	0
TRINITY_DN152877_c0_g1	0	0	0	0	0	0	0	0	0	0	0	0.619414	0	0	0	0	0	0.479069	0	0	0	0	0	0	0.557885	0	0	0	0	0
TRINITY_DN152877_c1_g1	0	0.190448	0	0	0	0	0.219856	0.128281	0	0	0.141335	0	0	0	0	0	0	0.173695	0.126291	0.14085	0	0.0915	0.311192	0	0	0	0	0	0	0
TRINITY_DN152878_c0_g1	34.967708	0	0	0	0	0	9.707785	0	3.707014	0	0	0	33.963711	0	0	0	0	0	7.996525	0	4.520925	0	0	0	10.106657	0	11.05647	0	0	0
TRINITY_DN152879_c0_g1	0	0.06335	0	0	0	0	0.178472	0.083438	0.040664	0.07695	0.136211	0.155788	0.034873	0.042303	0.039153	0	0	0.061488	0.122552	0	0	0	0.074024	0	0	0.058036	0.027367	0	0	0.061073
TRINITY_DN15287_c0_g1	0	0	0	0	0	0	0	0	0	0	0	0	0	3.009001	0	0	0	0	0	0	0	0	0	0	0	0	0	0	0	0
TRINITY_DN152880_c0_g1	0	0	0	0	0	0	0	0.690328	0	0	1.845269	0.245574	0.231225	0	0	0	0	0	0.338775	0	0	0	0	0	0	0.157404	0.457554	0	0	0.230633
TRINITY_DN152881_c0_g1	0	0	0	0	0	0	0	0.525039	0	0	0	0.378182	0	0	0	0.34098	0	0.294194	0	0	0	0	0	0	0	0	0	0	0	0
TRINITY_DN152881_c0_g2	0	0	0	0	0	0	0	0.41281	0	0.188577	0	0	0.598707	0	0	0.15119	0	0	0	0	0	0	0	0	0	0	0	0	0	0
TRINITY_DN152881_c1_g1	0	0	0	0	0	0	0	0	0	0	0	0	0	0	0	0	0	0	0	0	0	0	0	0	0	0	0	0	2.194493	0
TRINITY_DN152882_c0_g1	0	0.177383	0	0.179263	0	0	0.210145	0.813847	0.723152	0.224571	0	0.176909	0	0.679646	0	0.547168	0	0.625072	0	0	0	0	0	0	0	0	0	0	0	0
TRINITY_DN152883_c0_g1	0	0.577399	0	0.40005	0.19422	0.183862	0	0.273429	0	0	0	0	0	0	0	0	0.390377	0.828921	0	0	0	0	0	0	0	0	0	0	0	0
TRINITY_DN152885_c0_g1	0	0.132136	0	0	0	0	0.154675	0	0.16697	0.165032	0	0.787968	0	0	0	0	0	0.232963	0	0	0	0.128773	0	0	0	0.164246	0.118524	0	0	0
TRINITY_DN152886_c0_g1	0	0	0	0	0	0	0	0.908356	0	0	0.519375	0.648715	0	0	0	0	0	0	0	0.448711	0	0	0	0	0.302716	0.640787	0.925914	0	0	0
TRINITY_DN152887_c0_g1	0.099666	0.491909	0.223609	0	0.103423	0	0	0.132684	0	0	0	0	0.102216	0	0	0.3791	0	0.32733	0	0	0	0	0	0	0	0	0	0	0	0.394619
TRINITY_DN152888_c0_g1	0	0	0	0	0	0.650034	0	0	0	0	1.127297	0	0.683618	0	0	0	0	0	0	0	0	0.698296	0	0	0	0	2.280956	3.628482	0	0
TRINITY_DN152889_c0_g1	0	0	0	0	0	0	0.604587	0	1.863647	0.663951	0.828255	1.571809	0	0	0	0	0	0	0	0	0	0.513757	0	0	0	0	0	0	0	0
TRINITY_DN15288_c0_g1	0	0	0	0	0	0	0	0	0	0	0	0	0.817724	0	0	0.207516	0	0.447297	0	0	0	0	0	0	0	0	0	0	0	0
TRINITY_DN152890_c0_g1	1.655608	0.747943	2.15209	0.210055	1.474868	1.921228	7.470266	7.928927	4.002327	4.990808	4.944911	2.103063	0.457638	4.124361	1.35122	1.416142	8.078481	1.30215	5.394282	1.15245	0.97455	3.076538	3.918976	0.475371	1.909986	1.061632	1.049432	1.0604	1.066234	1.067312
TRINITY_DN152891_c0_g1	0	0	0	0	0	0	1.117831	0	2.865707	0	0	0	0	0	0	0	0	0	0	0	0	0	0	0	0	0	0	0	0	0
TRINITY_DN152892_c0_g1	0	0	0	0	0	0	0	1.197584	0	0	0	0	2.220659	0	0	0	0	0	0	0	0	0	0	0	0	0	0	0	0	0
TRINITY_DN152892_c0_g2	0	0	0	0	0	0	0	0	0	0	0	0	0.313313	0	0	0	0	0.26842	0.471047	0.471978	0	0	0	0	0	0.226878	0	0	0	0
TRINITY_DN152893_c0_g1	0	0	0	0	0	0	0	0	0	0	0.545042	0.340085	0	0	0	0	0.670258	0	0	0	0	0	0	0	0	0.225142	0.324827	0	0	0
TRINITY_DN152896_c0_g1	0.957689	0.48913	0.638011	0.543939	0.663264	0.704844	0.907683	0.729204	0.466811	0.074545	1.875346	0.841007	0.996424	1.116563	0	0.404376	0.122067	0.28871	1.272511	1.1917	0.740302	1.154905	2.130334	0.715002	0.627505	0.52317	1.010327	0.773099	2.559724	0.409077
TRINITY_DN152898_c0_g1	0	0.115623	0	0	0	0	0	0	0.292965	0	0	0.502974	0	0	0	0	0	0.683775	0	0	0.15789	0	0	0	0	0	0	0	0	0.423952
TRINITY_DN152899_c0_g1	0	0	0	0	0	0	0	0	0	0	0	0.130753	0.282896	0.086019	0	0.072024	0	0.062108	0.260131	0	0	0	0	0.479578	0.057024	0.040683	0	0	0	0.063514
TRINITY_DN15289_c0_g1	0	0	0	0	1.256546	0	0	0	0	0	0	0.698601	0	0	2.19527	0	0	0	0	0	0	0	0	0	0	0	0	0	0	0
TRINITY_DN152900_c0_g1	0	0	0	0.030758	0.030354	0.029019	0	0.035433	0.034621	0.130763	0.077058	0.211954	0	0	0	0	0	0	0.13873	0.122763	0.036168	0.100938	0.062995	0.038774	0	0.03289	0	0	0.027246	0.025997
TRINITY_DN152901_c0_g1	0	0	0	0	0	0	0	0	2.303919	0	0	0	0	0	0	0	0	0	0	0	0	0	0	0	0	0	0	0	0	0
TRINITY_DN152901_c0_g2	0	0	0	0	0	0	0	0	0	0	0	0	0	0	0	0	0	0	0	0	0	0	0	0	0	0	0	0	0	0
TRINITY_DN152902_c0_g1	0.287844	0	0	0	0.297759	0	0.203878	0	0	1.266824	0.366602	0	0.364839	0.009307	0.479578	0.298136	0.511516	0	0	0	0	0.327843	0.324596	0	0	0	0.310873	0	0.266672	0.339941
TRINITY_DN152904_c0_g1	0	0	0	0	0	0	0	0.285659	0	0	0.960706	0	0	0.482254	0	0	0	0	0	0	0.282727	0	0	0	0	2.069649	0.564219	0	0	0
TRINITY_DN152905_c0_g1	0.486923	0	0.274855	0	1.893448	0	0	0	0	0	0	0	0	0	0	0	0	0	0	0	0	0	0	0	0	0	0	0	0	0
TRINITY_DN152906_c0_g1	0	0	0	0	0	0	0	0	0	0.218785	0.535215	0	0	0	0	0.342	0	0.147394	0.709004	0	0	0	0	0	0	0.217031	0	0	0	0
TRINITY_DN152908_c0_g1	0	0	0	0.189764	0	0.168033	0	0.526605	0	0	0.294573	0.188819	0	0	0	0	0.376785	0.159225	0	0	0	0	0	0	0	0.119153	0	0	0	0
TRINITY_DN15290_c0_g1	0	0	0	0	0	0	0	0	0	0	0	0	0	0	0	0	0	0	2.009689	0	0	0	0	0	0	0	0	0	0	0
TRINITY_DN152910_c0_g1	0.043149	0	0	0.04552	0.044854	0	0.045625	0.053315	0.051736	0	0.058118	0.039732	0.088173	0	0.049527	0.135065	0	0	0.104486	0	0	0	0.047129	0	0.034322	0.049366	0.139915	0	0.16104	0
TRINITY_DN152910_c0_g2	0	1.259014	0	2.990036	0	0	0	0.439968	0	0.406036	0	0.31385	0	0	0	4.315355	0	0	0	0	0	6.076218	0	5.230646	0	0.205902	0	0.249158	0	0.587038
TRINITY_DN152911_c0_g1	0.310326	0	0	0.213986	0	0	0	1.482448	0	0	0	0	0	0.507888	0	0	0	0	0	0	0	0	0	0	0	0.235909	0	0	0	0
TRINITY_DN152912_c0_g1	0	0	0	0	0	0	0.699936	0	0.34754	0.083506	0	0	0	0	0	0	0	0	0	0	0	0	0	0	0	0	0	0	0	0
TRINITY_DN152913_c0_g1	0	0	0	0	1.207373	0	0	0.292872	0	0	0	0	0	0.24631	0	0	0	0	0	0.298027	0	0	0	0	0	0	0	0	0	0
TRINITY_DN152914_c0_g1	0	0	0	0.68337	0	0	0.64791	0	0	0	0	0	0.795466	0	0	0	0	0	0	0	0	0	0	0	0	0	0	0	0	0
TRINITY_DN152915_c0_g1	0	0.118928	0	0	0.122687	0	0	0	0	0	0	0	0	0	0	0	0.23785	0	0.318781	0	0	0.230642	0.138216	0	0	0	0	0	0	0
TRINITY_DN152916_c0_g1	0	0.353287	0	0	0	0	0.41849	0	0	0	0	0	0.172746	0.234837	0.195643	0.391472	0	0	0	0	0.250828	0	0	0	0.241332	0	0.081526	0	0	0
TRINITY_DN152917_c0_g1	0.109081	0.326017	0	0	0.115503	0.327432	0	0	0	0.269632	0	0	0	0	0	0	0	0	0	0	0	0	0	0	0	0	0	0	0	0
TRINITY_DN152917_c0_g2	0	0	0	0	0	0.458301	0	0	0	0.327248	0	0.253913	0	0	0	0	0	0.205515	0	0	0	0	0	0	0	0	0	0	0	0
TRINITY_DN152918_c0_g1	0	0.080466	0	0	0	1.549129	0	0.107829	0.987907	0	0	1.515585	0.169769	0	0	0.172637	0	0	0.106022	0.119691	1.065466	0	0.281201	0	0.668704	0.049552	0	0	0	0.788355
TRINITY_DN152919_c0_g1	0	0	0	0	0	0.262949	0.157813	0	0	0	0	0	0	0.166034	0.307023	0	0	0.592348	0	0	0	0	0	0	0	0	0	0	0	0
TRINITY_DN152921_c0_g1	0	0.169816	0	0	0	0	0	0.227923	0	0.104644	0.250611	0	0.08923	0.217356	0.100529	0.181395	0	0.078204	0	0	0	0	0	0	0	0.052326	0	0	0	0.081199
TRINITY_DN152922_c0_g2	0	0.592292	0	0	0	0	1.333155	0	0	0	0	0	0	0	0	0.517608	0	0	0	0	0	0	0	0	0	0	0	0	0	0
TRINITY_DN152923_c0_g1	0	0.44808	0	0.416624	0	0	0	0	0	0	0	0	0	0	0	0.58933	0	0	0	0	0	0	0	0	0.181531	0	0	0	0	0
TRINITY_DN152925_c0_g1	0	0	0	0	0	0	0	0.500789	0	0	0	0	0	0	0	0	0	0.280758	0	0.987867	0	0	0	0	0	0	0.345091	0	0	0
TRINITY_DN152925_c0_g2	0.672535	0	0	0	0	0	0	0	0	0	0	0	0	1.291274	0	0.348027	0	0.780587	0	0	0	0.386575	0	0	0	0	0	0	0	0.309185
TRINITY_DN152926_c0_g1	0.276097	0	0	0	0	0	0	0	0	0	0	0	0	0	0.6521	0	0	0	0	0	0	0	0	0	0	0	0	0.247643	0.511672	0
TRINITY_DN152926_c1_g1	0	0	0	0	0	0	0	0	0	0	0	0	0	0	2.835272	0	0	0	0	0	0	0	0	0	0	0	0	0	0	0
TRINITY_DN152927_c0_g1	0	0	0	0.230177	0	0.214241	0	0.66058	0.291372	0.946383	0	0	0.222506	0	0	0	0	0	0.324348	0.664757	0	0	0	0	0	0	0	0	0	0
TRINITY_DN152927_c1_g1	0	0	0	0	1.488636	0	0	0	0	0	0	0	0	0	0	0.743539	1.588477	0	0	0	0	0	0	0	0	1.198346	0	0	0	0
TRINITY_DN152928_c0_g1	0.267278	0.435214	0.09964	0.094322	0.184962	0	0.107113	0	0	0.214677	0.128609	0.086114	0.091307	0	0.102883	0	0	0.185893	0.460091	0.258299	0	0.083378	0	0	0	0.053662	0	0	0	0
TRINITY_DN152929_c0_g1	0	0	0	0	0	0	1.236214	0.352986	0	0	0	0	0	0	0	0	0	0	0	0	0	0	0.289348	0	0	0	0	0	0	0.235713
TRINITY_DN15292_c0_g1	0	0	0	0	0	0	0	0	0	0	0	0	0	0	1.948925	0	0	0	0	0	0	0	0	0	0	0	0	0	0	0
TRINITY_DN152930_c0_g2	0	0	0	0.102052	0	0	0	0	0	0	0.140656	0	0.197565	0	0	0	0	0	0.125691	0	0	0	0	0	0.165496	0	0	0	0	0
TRINITY_DN152932_c0_g1	0.065014	0.434475	0	0.068703	0	0.129299	0	0	0	0	0.180901	0.061247	0.266099	0.161773	0	0.136103	0.124433	0.117314	0	0.092977	0.167746	0.117787	0.217156	0	0.106676	0.076206	0.054232	0	0	0
TRINITY_DN152933_c0_g1	0	0.861317	0	0	0	0	0.937357	0	0	0	0	0.830733	0	0	0.891474	0	0	1.326552	0	0	0	0	0	0	0	0	0	0	0	0
TRINITY_DN152934_c0_g1	0.491625	0	0.899376	0	0	0.244928	0.928365	0	0	0	0	0	0	0	0.289459	0	0	0	0	0	0	0.549439	0.314672	0	0	0	0	0	0	0
TRINITY_DN152934_c1_g1	0	0	0	0	0	0	0	0	0.977198	0	0	0	0	0	0	0	0	0.663276	0	0	0	0	0	0	0	0	0	0	0	0
TRINITY_DN152934_c2_g1	0	0	0	0.500814	0	0	0	0.716425	0	0	0	0	0	0	0	0	0	0.819979	0	0	0	0	0	0	0	0	0	0.420184	0	0
TRINITY_DN152936_c0_g1	0.165126	0.160312	0	0.071536	0.458327	0.067303	0.092001	0.107401	0.204235	0	0	0	0.2078	0	0.095261	0.458025	0.29042	0.378355	0	0	0	0.123056	0.075534	0	0.05574	0	0	0	0	0.479811
TRINITY_DN152936_c0_g2	0	0	0	0	0.704958	0	0	0	0	0	0	0	0	0	0	0	0	0.613304	0	0	0	0	0	0	0	0	0	0	0	0
TRINITY_DN152936_c0_g3	0	0.455529	0	0	0	0	0	0.616824	0	0.577167	0	0	0	0	0	0	0	0.347794	0	0	0	0	0	0	0	0	0	0	0	0
TRINITY_DN152937_c0_g1	0	0.040434	0	0.045605	0	0.03897	0.045716	0.05342	0.155509	0.371355	0.458422	0.119429	0	0	0	0	0.146602	0	0.104693	0	0	0.038055	0.085325	0.291551	0.336006	0	0	0	0	0.077859
TRINITY_DN152938_c0_g1	0	0	0	0	0.476179	0	0	0	0.576952	0	1.838791	0.46537	0	0	0	0	0	0	0	0	0	0	0	0	0	0.62396	0	0.189304	0	0.476847
TRINITY_DN152939_c0_g1	0	0	0	0.615645	0	0	0	0	0	0	0	0	0	0	0	1.159146	0	0	0	0	0	0	0	0	0	0	0	0	0	1.214395
TRINITY_DN15293_c0_g1	0	0	0	0	0	0	0	0	0	0	0	0	0	0	0	0	0	0	2.403869	0	0	0	0	0	0	0	0	0	0	0
TRINITY_DN152940_c0_g1	0	0	0	0	0	0	0.400363	0	1.798656	0	0	0	0	0	0	0	0	0	0	0	0	0	0	0	0	0	0	0	0	0
TRINITY_DN152941_c0_g1	0	0	0.454044	0	0.786973	0	1.027966	0	0	0	0	0.440356	0.797938	0	0	0	0	0	1.201934	0	0	1.900785	0	0	2.043764	0	0	0	0	0
TRINITY_DN152942_c0_g1	0	0	0	0	0	0	0	0	0	0	0	0	0	0	0	0	0	0	0	0.079919	0	0	0.062041	0	3.139215	0.065181	0	0	0.15713	0
TRINITY_DN152943_c0_g1	0	0	0	0	0	0	0	0	0	0	0	0	0	0	0.226685	0.401724	0	0.346235	0	0	0	0	0	0	0	0	0	0	0	0.196286
TRINITY_DN152943_c1_g1	0.086622	0.081026	0	0.045691	0.090044	0.086127	0.091612	0.160577	0	0	0.1167	0.119663	0	0	0	0.04519	0	0	0	0.122392	0	0.038131	0	0	0	0	0	0	0	0
TRINITY_DN152944_c0_g1	0.177998	0.567642	0	0	0	0.177103	0	0	0.709735	0.480754	0	0	0	0	0	0	0	0	0	0	0	0.375311	0	0	0	0	0	0	0	0
TRINITY_DN152945_c0_g1	0	0	0	0	0	2.345288	0	0.885073	0	0	0	0	0	0	0	0	1.312015	0	0	0	0	0	0	0	0	0	0	0	0	0
TRINITY_DN152945_c0_g2	0	0	0	0	0	0	0	0	0	0	0	0	0	0	3.087414	0	0	0	0	0	0	0	0	0	0	0	0	0	0	0
TRINITY_DN152946_c0_g1	0	0	0	0	0	0	0.852472	0	0	0	0	0.753844	0	0	0	0	0	0	0	0	0	0	0	0	0	0	0	0	0	0.711352
TRINITY_DN152946_c0_g2	0	0	0	0	0.394212	0.379038	0	0	0	0	0	0	0	0	0	0	0	0.170287	0	0	0	0	0	0	0	0	0	0	0	0
TRINITY_DN152947_c0_g1	0	0	0	0	0	0	0.158348	0	0	0.16892	1.3354	0	0	0	0	0	0	0	0	0.196969	0	0.131845	0.313842	0	0	0	0	0	0	0.128295
TRINITY_DN152947_c1_g1	0	0	0	0	0	0	0.719273	0	0	0	0	0	2.878444	0	0	0	0	0	0	0	0	0	0	0	0	0	0	0	0	0
TRINITY_DN152948_c0_g1	0	0.216837	0	0	0	0	0	0	0.269498	0	0	0.216527	0.257754	0	0	0	0	0	0	0.30778	0	0	0	0	0.198928	0	0	0.532408	0	0.407882
TRINITY_DN152949_c0_g1	0.185119	0	0.21278	0	0	0	0.235182	0	0	0	0	0.395228	0	0	0	0	0	0.332626	0	0	0	0	0.229122	0.293621	0	0	0	0.163566	0	0
TRINITY_DN15294_c0_g1	0	0	0	0.609566	0	0	0	0	0.755891	0.804281	0	0	0	0.712966	0	1.147945	0	0	0	0	0	0	0	0	0	0	0	0	0	0
TRINITY_DN152950_c0_g1	0	0	0	0	0	0	0.911767	0	0	0	0	0	0	0	0	0	0	0	0	0	0	0	0	0	0.236467	0	0	0	0	0
TRINITY_DN152950_c0_g2	0	0	0	0	0	0	0.198944	0.930459	0	0	0	0.167683	0	0	0	0	0	0	0	0	0	0	0	0	0.151872	0	0	0	0	0
TRINITY_DN152951_c0_g1	0	0	0	0	0	0	0	0	0	0	2.484765	0	0	0	0	0	0	0	0.70822	0	0	0	0	0	0	0	0	0	0	0
TRINITY_DN152951_c1_g1	0	0.051648	0	0	0	0	0.234574	0.137015	0.132191	0.063078	0.299361	0.254553	0	0	0	0	0	0.098276	0.067194	0	0	0	0	0	0.132491	0	0	0	0.152865	0.049643
TRINITY_DN152952_c0_g1	0.222393	1.711499	6.716326	5.138517	27.191984	1.550175	0	0	0.604009	0	0	0	0	0	0	0	0	0	0	0	0	0	0	0	4.38448	5.789741	3.184188	6.525966	2.057352	1.146987
TRINITY_DN152954_c0_g1	0	0	1.876065	0	0	0	0	0	0.542795	0	0	0	0	0	1.867466	0	0	0	0	0	0	0	0	0	0	0	0.446238	0	0	0
TRINITY_DN152955_c0_g1	0	0	0	0	0	0	0	0	0	0	0	0	0	0	0	1.647184	0	0	0	0	0	0	0	0	0	0	0	0	0	0
TRINITY_DN152957_c0_g1	0.262604	0.297317	0.058128	0.055447	0.054581	0.052223	0	0	0	0.060484	0	0.048834	0	0	0	0	0	0.047242	0	0	0	0	0	0	0	0	0	0	0	0.095288
TRINITY_DN152958_c0_g1	0	0	0	0	0	0	0	0	0	0	0	0	0	0	0	0.305494	0.661346	0	0	0	0	0	0	0	0.626354	0	0	0	0	0
TRINITY_DN152958_c0_g2	0.628771	0	0	0	0	0	0	1.001577	0	0	0	0	0.328119	0	1.861706	0	0	0	0	0.493933	0	0	0	0	0.335687	0	0.345091	0.566932	0	0
TRINITY_DN152959_c0_g1	0	0	0	0	0.067728	0	0.212907	0.082885	0.159068	0.152499	0.090731	0.061431	0	0	0	0.067968	0	0	0.162738	0.093249	0	0	0.145203	0.090104	0	0.076437	0	0	0	0
TRINITY_DN152960_c0_g1	0	0.080311	0	0	0	0	0.092185	0.312012	0	0	0.591096	0.238193	0	0.143812	0	0	0.229998	0	0	0	0	0	0.093553	0	0	0	0	0	0.106825	0
TRINITY_DN152961_c0_g1	0	0	0	0	0	0	0	0	2.385875	0	1.592564	0.502012	0	0	0	0.446702	0	0	0	0	0	0	0	0	0	0	0	0	0	0
TRINITY_DN152961_c1_g1	0	0.154039	0	0	0	0.147999	0.181557	0.636014	0	0.387306	0.236121	0	0	0	0	0	0	0	0	0.446139	0	0	0.178735	0	0	0	0	0	0	0
TRINITY_DN152962_c0_g1	0	0.155177	0	0	0	0	0	0	0	0	0	0.154553	0.308173	0	0	0	0	0	0	0.898536	0	0	0.180047	0	0	0.096914	0	0	0	0
TRINITY_DN152962_c0_g2	0	0	0	0	0	0	0	0	0	0	0	0	0	0	0	0	0	0	0	0	0	0	0	0	0	0	0	0	2.022339	0
TRINITY_DN152963_c0_g1	0	0.738428	0.379552	0	0	0.320291	0	0	0	0.474067	0.588917	0	0	0.820543	0	0	0	0	0	0	0	0	0	0	0	0	0	0	0.89114	0
TRINITY_DN152964_c0_g1	0	0	0	0	0	0	0	0	0	0	0	0	0	0	0	0	0	0	0	0	0	0	0	0	0.434478	0.122723	0.175992	0	0.187235	0
TRINITY_DN152965_c2_g1	0	0	0	0	0.211853	0	1.556911	0	0	0	0	0.685499	0	0	0	0	0	0.182994	0	0	0	0	0	1.080513	0	0.282666	0.411128	0	0	0.209031
TRINITY_DN152965_c3_g1	0	0	0	0	0	0	0	0	0	0	0	0	0.458325	0	0	0	0	0	0	0.679165	0	0	0	0	0	0	0	0.796405	0	0
TRINITY_DN152965_c4_g1	0	0	0	0	0	0	0	0	0	0	0	0	0	0.666927	0	0	0	0	0	0	0	1.166674	0	0	0	0	0	0	0	0
TRINITY_DN152966_c0_g1	0	0.028898	0.103104	0.065853	0	0	0.032531	0	0	0	0.041361	0.056835	0.063789	0	0.14321	0.130447	0	0.056255	0	0.087698	0	0	0.033773	0.083187	0.024444	0	0	0	0.174966	0.027871
TRINITY_DN152968_c0_g1	0	0.590167	0	0	0	0	0	0	0	0	0	0	0	0	0	0	0	0	0.40614	0	0	0	0	0	0	0	0.278008	0	0	0
TRINITY_DN152968_c1_g1	0	0	0	0	0	0	0	0	0	0	0	0	0	0	0.731757	1.254931	0	0	0	0	0	0	0	0	0	0	0	0	0	0
TRINITY_DN152968_c1_g2	0	0	0	0	0	0	0	0	0	0	0	0	0	1.575072	0.739475	0	1.37479	0	0	0	0	0	0	0	0	0	0	0	0	0
TRINITY_DN152968_c1_g3	0	0.455529	0	0	0	0	0	0	0	0	0	0.451087	0	0.498966	0	0	0	0.347794	0	0	0	0	0	0	0	0	0	0	0	0
TRINITY_DN152969_c0_g1	0	0	0	0	0	0	0	0	0.418163	0	0	0	0	0	0	0	0	0	0	0	0	0	0	0	0.643742	0.457273	0	0	0	0
TRINITY_DN152970_c0_g1	0	0	0	0	0	0	0.202017	0	0.964464	0	0	0	0	0	0	0	0	0	0	0	0	0	0	0	0	0	0	0	0	0
TRINITY_DN152971_c0_g1	0.100595	0.124329	0	0.070695	0.139467	0.066677	0.035019	0.04093	0	0.037749	0	0.030573	0.171191	0.041531	0	0.035	0	0.030187	0.040076	0.047124	0	0	0	0	0	0.037963	0.026849	0	0	0.059935
TRINITY_DN152972_c3_g1	0.12744	0.258534	0.288224	0	0.39638	0	95.964082	72.681378	7.190468	72.944791	64.790108	19.694138	2.358216	0.159972	0.591651	0.530074	6.758477	0	4.350166	3.497358	8.141585	5.033627	11.40486	26.635602	30892.915758	23524.647605	30511.039293	24342.493092	17267.109935	26952.289645
TRINITY_DN152972_c5_g1	0	0	0	0	0	0	0	0	0	0	0	0	0	0	0	0	0	0	0	0	0	0	0	0	2.730671	3.446296	4.04523	0	0	2.223703
TRINITY_DN152974_c0_g1	0	0	0	0.351469	0	0	0.031532	0	0	0.102006	0.240515	0.027552	0	0	0	0.601342	0	0	0	0	0	0.078749	0	0	0	0	0	0.052139	0	0
TRINITY_DN152975_c0_g1	0	0	0	0	0	9.071729	0	0	0	0	0	0	0	0	0	0	0	0	0	0	0	0	0	0	0	0	0	0	0	0
TRINITY_DN152976_c0_g1	0	0	0	0	0	0	0.498192	0	0	0	0	0	0	0	0	0	0	0	0.288048	0	0	0	0	0.311396	0	0.132677	0.385829	0	0	0.197212
TRINITY_DN152978_c0_g1	0	0.132873	0.077073	0.146525	0.071987	0.137839	0.075857	0.442926	0	0	0.194098	0.065587	0.212812	0	0	0	0	0	0	0	0	0	0	0	0	0	0	0	0	0
TRINITY_DN152979_c0_g1	0	0	0	0	0	0	0	0	0	0	0	0	0	0	0.814635	0.933274	0	0.724235	0	0	0	0	0	0	0	0	0	0	0	0
TRINITY_DN15297_c0_g1	0.136477	0	0	0	0	0	0.327773	0.191198	0.352507	0	0	0.138896	0	0	0.158591	0	0	0	0.188773	0	0	0	0	0.409723	0	0	0	0	0	0
TRINITY_DN152980_c0_g1	0	0	0	0.141635	0	0	0.159426	0.185967	0	0	0.206512	0.270464	0	0	0	0	0	0	0	0	0	0	0	0	0	0	0.610892	0	0.124012	0.129116
TRINITY_DN152981_c0_g1	0	0	0	0	0	0	0.909102	0	0	0	0	0	0	0	0	0	0	0.300325	0	0	0	0	0	0	0	0	0	0	0	0
TRINITY_DN152982_c0_g1	0.156332	0	0	0	0	0	0.385122	0	0.204887	0	0	0	0.482805	0	0	0	0	0	0	0	0	0	0.189061	0	0	0	0	0	1.01706	0
TRINITY_DN152983_c0_g1	0.863139	0	0	0	0	0	0.225582	0.264535	0	0	0.29598	0	0	0	0	0	0	0.76382	0.521057	0	0.262447	0.188522	0	0	0	0.119711	0	0	0.331892	0
TRINITY_DN152984_c0_g1	0	1.276757	0	0	0	2.167188	0	0	0	0	0	0	0	0	0	0	0	0	0	0	0	0	0	0	0	0	0	0	0	0
TRINITY_DN152984_c0_g2	0	0	0	0	0	0	0.984407	1.129378	1.027774	0	0	0	0	0	0	0	0	0	1.14212	0	0	0	0	0	0	0	0	0	0	0
TRINITY_DN152985_c0_g1	0	0	0	0	0	0	0	0	0	0	0	0.349592	0	0	0	0	0	0	0	0	0	0.701301	0.797561	0	0	0	0	0	0	0
TRINITY_DN152986_c0_g1	0	0	0.200957	0	0	0	0	0	0	0	0	0	0	0	0.409488	0	0	0	0	0	0.769925	0	0	0	0	0	0	0	0.814098	0
TRINITY_DN152987_c0_g1	0	0	0	0	0.074324	0.28465	0	0	0.087739	0	0	0	0	0	0	0	0	0	0.720889	0	0	0	0	0.398437	0.059266	0	0	0	0	0
TRINITY_DN152988_c0_g1	0	0	1.09524	0	0	0	0	0	0	0	0	0	0	1.165553	0	0	0	0	0	0	0	0	0	0	0	0	0	0	0	0
TRINITY_DN152989_c0_g1	0.203847	0.474827	0	0	0	0.608707	0	0	0.559821	0	0	0.220936	0	0	0	0	0.439361	0.728779	0	0	0	0	0	0	0	0	0	0	0	0
TRINITY_DN152991_c0_g1	0	0	0	0	0	0	0	0	1.092895	0	1.241887	0	0.841742	0	1.609548	0	0	0	0.553756	0	0	0	0	0	0	0	0.965109	0	0	0
TRINITY_DN152992_c0_g1	0	0.190907	0	0.208213	0.185696	0	0	0	0	0	0.297397	0	0.189515	0	0	0	0	0.347576	0	0	0	0	0	0	0.173789	0.120274	0	0	0	0
TRINITY_DN152994_c0_g1	0.13449	0	0	0	0	0	0	0	0.34684	0	0	0	0	0	0	0	0	0	0	0	0	0	0	0	0	0	0	0.235553	0	0
TRINITY_DN152995_c0_g1	0.533484	0.300776	0	0	0.275918	0	0	0	0	0	0.959273	0	0.831446	0	0	0	0	0	0	0	0	0	0	0	0	0	0	0	0	0
TRINITY_DN152995_c1_g1	0	0	0	0	0	0	0.283058	0	0	0	0	0	0.224625	0	0	0	0	0	0	0	0	0	0	0	0	0	0	0	0	0
TRINITY_DN152996_c0_g1	0	0	0	0	0	0.831043	0	0	0	0	0	0	0	0	0	1.040733	0	0.74755	0	0	0	0	0	0	0	0	0	0	0	0
TRINITY_DN152997_c0_g1	0	0.298861	0	0	0	0	0	0	1.45885	0.385632	0.476538	0.298159	0	0	0	0.274799	0	0	0	0	0	0	0	0	0.277747	0	0	0	0	0
TRINITY_DN152997_c0_g2	0	0	0	0	0	0	0	0.920042	0.799565	0.425107	0	0	0	0	0	0	0	0	0	0	0	0	0	0	0	0	0	0	0	0.307145
TRINITY_DN152998_c0_g1	0	0	0	0	0.006969	0	0	0	0	0	0	0	0	0	0	0	0	0	0	0	0	0	0	0	0	0	0	0	0	0
TRINITY_DN152999_c0_g1	0	0	1.04174	0	0	1.850601	0	0	0.46419	0.112657	0	0	0	0	0.107498	0	0	0	0	0	2.108197	0.175095	0	0	0	0	0	0	0	0
TRINITY_DN15299_c0_g1	0	0	0	0	0	0	0	0	0	0	0	0.685499	0	0	0	0	0	0	0	0	0	0	0.767443	0	0	0	0	0	0	0
TRINITY_DN1529_c0_g1	0.73772	0	0	0	0	0	0	0	0	0	0	0	0	0	0	0	1.604362	0	0	0	0	0	0	0	0	0	0	0	0	0
TRINITY_DN153001_c0_g1	0	0.156268	0	0	0.083893	0.080445	0.419917	0.314023	0.298392	0.096008	0.230333	0.144947	0.497709	0	0	0.168263	0	0.072868	0.289065	0	0	0	0	0.113264	0.06768	0.048042	0	0	0	0.074853
TRINITY_DN153002_c0_g1	0	0	0	0	0	0	0.151652	0.176879	0	0	0.196195	0.128846	0	0	0	0	0	0	0.523727	0.189372	0	0	0	0	0	0.322205	0	0	0	0
TRINITY_DN153002_c1_g1	0	0	0	0	0	0	0	0	0	0	0	0	0	0	0.901821	0	0	0	0	0	0	0	0	0	0	0	0.870043	0.703622	0	0
TRINITY_DN153003_c0_g1	0	0	0	0.538377	0.668402	0	0	0	0	0	0	0	0	0	0	0	0	0	0	0	0	0	0	0	0	0	0	0.452731	0	0
TRINITY_DN153004_c0_g1	0	0.926242	0	0	0	0.791399	0	0	0	0	0	0	0	0	0.305849	0	0	0.231648	0	0	0	0	0.517902	0	0	0	0	0	0	0
TRINITY_DN153005_c0_g1	0	0.808154	0	0.749356	0	0	0.470964	0	0	0	0	0	0	0	0	0	0	0.311082	0	0	0.554898	0	0	0	0	0	0	0	0	0
TRINITY_DN153006_c0_g1	0	0.265958	0	0	0.126562	0	0	0	0	0.306819	0.403141	0.132176	0	0	0	0	0	0	0	0	0	0	0	0	0	0	0	0	0	0
TRINITY_DN153007_c0_g1	0	0.316194	0	0	0	0	0.186544	0.217895	0.198901	0	0	0	0	2.109124	0	0	0	0	0	0.228636	0	0	0.183413	0	0.142171	0.197607	0	0.133716	0	0
TRINITY_DN153008_c0_g1	0	0	0	0	0	0	0	0	0	0.445593	0.552683	0	0	0	1.431705	0	0	0	0.474224	0	0	0	0	0	0	0	0	0.272307	2.01506	0
TRINITY_DN153009_c0_g1	0	0	0	0	0	0	0.125099	0.291841	0	0.123197	0	0	0	0.090094	0.208462	0.037944	0.678221	0.291551	0	0	0	0.208225	0	0	0.094727	0	0	0	0	0.102767
TRINITY_DN15300_c0_g1	0	0.277454	0	0	0.256956	0	0	0	0	0	0	0	0	0	0	0	0	0	0	0.387226	0	0	0	0	0	0	0	0	0	0.25957
TRINITY_DN153010_c0_g1	0.324982	0.374695	0	0	0	0	0	0	0.44991	0	0	0	0	0	0	0	0	0	0	0.51071	0	0	0	0	0	0	0	0	2.107367	0.34768
TRINITY_DN153011_c0_g1	0	0	0	0.95322	0	1.372387	0.876758	0	1.127817	0	1.175558	0	0	0	0	0	1.512545	1.839913	0	1.016922	0	0	0	0	0.677061	0	0	0	0.656033	0
TRINITY_DN153012_c0_g1	0.836619	0	0	0	1.297423	1.325551	2.816366	4.931574	4.043722	0.618238	2.315402	5.340544	0.439463	0	0	0	0	0	0.659387	0	0	0	0	0	0	0	0	0	0	0
TRINITY_DN153013_c0_g1	0	0	0	0	0	0	0	0	0	0	0	0	0	0	0	0	0	0	0	0	1.3828	0	0	0	0	0	0	0	1.686344	0
TRINITY_DN153014_c0_g1	0	0	0	0	0	0	2.259779	0	0.289917	0	0	0.447484	0	0	0	0	0	0	1.220338	4.061867	0.567749	3.093406	0.465756	0.690473	2.151503	0.878276	0	0	0	0
TRINITY_DN153015_c0_g1	0	0.104675	0	0.116975	0.172379	0.109817	0	0.277191	0	0	0.075712	0.25745	0.282335	0	0	0.11552	0.209521	0	0.067972	0	0	0	0	0	0.044676	0.064024	0.13642	0	0	0
TRINITY_DN153016_c0_g1	0.325783	0.08733	0	0	0.048374	0.046275	0.197717	0	0.2238	0	0.188994	0.172022	0.047563	0.05775	0	0	0	0	0.169829	0.065877	0	0	0	0	0	0	0	0	0.217096	0
TRINITY_DN153017_c0_g2	0	0	0	0	0	0	0	0	0	0	0	0	0	0	0.177843	0	0	0	0	0	0	0	0	0	0	0	0	0	0	0
TRINITY_DN153018_c0_g1	0	0	0	0	0	0	0.464299	0.547119	0	0	0	0	0	0	0	0	0	0.306695	1.624855	0	0	0	0	0	0	0	0	0	0	0
TRINITY_DN153019_c0_g1	0	0	0	0	0	0	0	0	0	0	0	0	0	0.654063	0.131332	0	0	0	0	0	0	0	0	0	0.099906	0.186761	0.404072	0.098908	0	0
TRINITY_DN153021_c0_g1	0	0	0	0	0.378706	0	0	0	4.259489	0	0	0	0	0	0	0	0.780753	0	0	0	0	0	0	0	0	0	0	0	0	0
TRINITY_DN153022_c0_g1	0	0	0	0	0	0	0.949939	0	0	0	0.700526	0	0	0	0	0	0	0	0	0	0	0	0	0	0	0	0	0	0	0
TRINITY_DN153023_c0_g1	0	0	0	0	0	0	0.186977	0	0.207397	0.10024	0.599573	0.160992	0	0	0	0	0	0	0.107314	0	0.11043	0	0.568981	0	0	0	0	0	0	0
TRINITY_DN153024_c0_g1	0.85249	0	0	0	0	0	0	0	0	0	0	0	0	0	0	0	0	0	0	0	0	0	0	0	0	0	0	0	0	0
TRINITY_DN153026_c0_g1	0	0.455529	0	0	0	0	0	0	0	0	0	0	0	0	0	0	0	0	0.61485	0.609959	0	0.447656	0	0	0	0.309464	0	0	0	0
TRINITY_DN153026_c1_g1	0	0	0	0	0	0	0	0	0	0	0	0	0	0	0	0	0	0	0	0.83489	0	0	0	0	0	0	0	0.504348	0	0
TRINITY_DN153027_c0_g1	0	0.096105	0	0.20671	0	0.097028	0.221966	0	0	0	0	0	0	0	0.112788	0.304724	0.192385	0.087578	0	0	0	0	0	0	0	0	0.085044	0	0	0
TRINITY_DN153028_c0_g1	0	0	0	0	0	0	0	0	0	0	0	0	0	0	0	0.194399	0	0.167548	0	0	0	0	0.23228	0	0	0	0	0.165616	0	0
TRINITY_DN153028_c0_g2	0	0	0	0	0	0	0	0	1.242431	0	0	0	0	0	0	0	0	0	0	0	0	0	0	0	0	0	0	0	0	0
TRINITY_DN153029_c0_g1	0	0	0	0	0	0	0.954159	0	0	0.690324	0	0.534701	1.722238	0.612955	0	0.843089	0.529402	0	0	0	0	0	0.307603	0	0	0	0	0	0.892725	0
TRINITY_DN153030_c0_g1	0	0	0	0	0	0.664224	0	0	0	0	0	0	0	0	0	0	0	0	0	0	0	0	0	0	0	0	0	0	0	0
TRINITY_DN153032_c0_g1	0.052701	0	0.05833	0	0	0	0	0	0.063661	0	0.071987	0.049011	0	0	0	0	0	0	0.064645	0	0	0	0	0	0	0	0.08651	0.272958	0.344091	0.095628
TRINITY_DN153032_c0_g2	0	0	0	0	0	0	0.22661	0	0	0.242637	0	0	0	0	0	0	0	0	0	0	0	0	0	0	0	0	0.699211	0.633346	0	0
TRINITY_DN153033_c0_g1	0	0	0	0	0	0	0.10915	0.127375	0	0	0.140319	0	0	0	0.111123	0	0	0.086307	0	0	0	0	0	0	0.082551	0.05838	0.16728	0	0	0.090313
TRINITY_DN153033_c0_g2	0	0	0	0	0	0	0	0	0	0	0	0	0	0	0	0	0	0	0	0	0	0	0	0	2.418592	0.574383	0	0.647523	0	0.509924
TRINITY_DN153033_c1_g1	0	0	0	0	0	0	0	0	0	0	0	0.670936	0	0	0	0	0	0	0	0	0	0.673441	0	0	0	0	0	0	0	0
TRINITY_DN153034_c0_g1	0	0	0	0	0	0	0.525859	0	4.647455	0	0	0	0	0	0	0	0	0	0	0	0	0	0.687715	0	0	0	0	0	0	0
TRINITY_DN153035_c0_g1	0	0.919841	0.882488	0.529002	0.603508	0.574014	1.484991	0.858289	0	0.407807	1.95632	3.975996	0	0.692496	0	0.627868	0.604188	0.505807	0.421646	0	0	0.61441	1.752008	0.462795	0.588993	0.800435	0.579346	0.97277	0.75434	1.716976
TRINITY_DN153036_c0_g1	0	0	0	0.98406	0	0.273786	0	0	0.756248	0.663951	0	0	0.948789	0	0	0.853072	0	0	0	0	0.726248	0	0	0	0	0	0	0	0	0.289806
TRINITY_DN153037_c0_g1	0.53155	0	0	0.580598	0	0	0	0	0	0	0	0	0.559327	0	0	0	0	0	0	0	0	0	0	0	0	0	0	0	0	0
TRINITY_DN153038_c0_g1	0.206	0	0	0	0.106871	0	0.118063	0	0	0	0	0.101072	0.422633	0	0	0.111422	0	0.093805	0.135693	0	0	0.294812	0.237326	0	0	0	0	0	0	0
TRINITY_DN153039_c0_g1	0	0.110697	0	0	0	0.110314	0	0.149961	0.280702	0	0.331456	0	0	0	0	0.115415	0.221464	0.199011	0.443482	0	0	0.107003	0.386133	0.161544	0	0	0	0	0	0
TRINITY_DN15303_c0_g1	0.507188	0	1.839037	0	0	0	0	0.781475	0	0	0	0	0	0	1.211886	0.522367	0	0	0	0	0	0	0	0	0	0	0	0	0	0
TRINITY_DN153040_c0_g1	0	0.039511	96.686409	0	0	0	0	0	0	0	0	0	0	0	4.852368	0	0	0	0	0	0	0	0	0	0	0	0	0	0	0
TRINITY_DN153041_c0_g1	0.067781	0	0	0	0.070406	0	0.148073	0.086461	0	0.079523	0	0.19212	0.138737	0	0	0.070654	0	0.121854	0	0.194169	0	0.061627	0	0	0	0.159392	0	0	0	0
TRINITY_DN153043_c0_g1	0	0	0	0	0	0	0	0	0	3.122102	0	0	0	0	0	0	0	0	1.100256	0	0	0	0	0	0.72301	0	0.887885	6.068546	7.849284	1.641351
TRINITY_DN153044_c0_g1	0	0	0	0	0	0	0.463803	0.642789	0	0.496896	0	0	0	0	0	0	0	0.119147	0	0	0	0	0	0	0	0	0	0	0	0
TRINITY_DN153044_c1_g1	0	0	0	0	0	0	0	0	0	0	0	0	0	0	0	0	0	0	0	0	0	0	0	0	0	0.528262	0	0	0	0
TRINITY_DN153045_c0_g1	0.250051	0	0	0	0	0	0.295741	0.172383	0	0	0.191094	0.125678	0	0	0	0.080827	0	0	0	0.18498	0	0.214389	0	0	0	0.046111	0	0	0	0.143567
TRINITY_DN153046_c0_g1	0.801642	0	0	0.867573	0	0.794826	0	0	0	0	0	0	0	0	0	0	0	0.711043	0	0	0	0	0	0	0	0	0	0	0	0
TRINITY_DN153047_c0_g1	0	0.098053	0	0	0	0	0	0.259878	0	0	0.07094	0.048313	0	0	0	0.054226	0	0	0.127419	0.147624	0	0	0.114448	0	0	0	0.085262	0.224364	0	0.047142
TRINITY_DN153049_c0_g1	0	0	0	0	0	0	0.352305	0	1.885491	0	0	0	0	0	0	0	0	0	0	0	0	0	0	0	0	0	0	0	0	0
TRINITY_DN153049_c0_g2	0	0	0	0	0	0	0	0	2.310698	0	0	0	0	0	0	0	0	0	0	0	0	0	0	0	0	0	0	0	0	0
TRINITY_DN15304_c0_g1	0	0	0	0.54338	0	0	0	0	0	0	0	0	0	0	0	0	0	0	0	0	0	0	0.646721	0	0	0	0	0	1.389511	0
TRINITY_DN153050_c0_g1	0	0.072718	0	0	0	0	0	0	0	0	0	0	0	0	0	0.15718	0	0	0	0.97638	0	0	0.084749	0	0	0.044722	0	0	0.14058	0
TRINITY_DN153051_c0_g1	0	0	0	0	0	0	0	0	0	0	0	0	0	0	0	0	0	0	0	0	0	0	0	0	0.265543	0.185511	0.268894	0	0	0.534794
TRINITY_DN153051_c0_g2	0	0	0	0.346685	0	0	0	0	0	0	0	0	0	0	0	0	0	0	0	0	0	0	0	0	0	0	0	0	0	0.342752
TRINITY_DN153052_c0_g1	0	0.181944	0	0	0	0	0	0	0.227832	0.230655	0	0	0	0	0	0	0	0	0.249001	0	0	0	0	0	0	0.228715	0.166122	0	0	0
TRINITY_DN153053_c0_g1	0	0	0	0.052603	0	0.024809	0.025769	0	0	0	0.032732	0.022547	0.22933	0.802372	0.171394	0.23443	0.046074	0.49427	0.029477	0	0	0	0	0	0	0.027983	0	0	0.023291	0.022147
TRINITY_DN153054_c0_g1	0.087739	0	0	0.092879	0	0	0	0	0.21794	0	0	0.084681	0	0	0	0	0	0	0.113054	0	0	0	0.199381	0	0.297605	0.263821	0.075458	0	0	0.73674
TRINITY_DN153055_c0_g1	0	0.173037	0	0.176039	0.173368	0	0.409674	0.239647	0.21707	0	0	0	0	0	0	0.342	0	0	0	0	0	0	0	0	0.626062	0.869955	0.630671	0.144993	0	0.327043
TRINITY_DN153056_c0_g1	0	0	0	0	0	0	0	0	0	0	0	0	0	0	0	0	0	0	0	0	0	0	0	0	0.153074	0	0.38802	0	0.251405	0.42042
TRINITY_DN153057_c0_g2	0	0	0	0	0	0	0	0	0	0.708622	0	0	0	1.333855	0	0.537029	0	0.432371	0	0	0	0	0	0	0	0	0	0	0	0
TRINITY_DN153058_c0_g1	0	1.697513	0	0.964846	0	0.586322	0	0	0	0	0	0	0	0	0	0	0	0	0	0	0	0	0	0	0	0	0	0	0	0
TRINITY_DN153059_c0_g1	0.080407	0	0	0	0	0	0	0	0	0.095824	0.343555	0.076996	0	0	0	0.167544	0	0	0.4101	0.231976	0	0.520527	0	0	0	0	0	0	0	0
TRINITY_DN153060_c0_g1	0	0.020198	0	0.023192	0	0	0	0.15897	0.025977	0.024457	0.057547	0	0.044935	0.490132	0	0.022995	0	0	0.077758	0.061504	0	0	0	0	0.085072	0.196988	0	0	0	0
TRINITY_DN153061_c0_g1	0	0	0.407823	0	0	0	0	0	0	0	0	0.395318	0	0	2.650042	0	0	0	0	0	0	0	0.449103	0	0	0	0	0	0	0
TRINITY_DN153062_c0_g1	0	0	0	3.246274	0.235672	0	0	0	0	0	0	0.251085	0	0	0	0.863332	0	0	0	0	0	0	0	0	0	0	0	0	0	0
TRINITY_DN153063_c0_g1	0	0.126519	0	0	0	0	0	0	0	0	0	0.125678	0	0	0.290127	0	0	0.112093	0	0	0	0	0	0	0	0	0.226492	0	0	0.12026
TRINITY_DN153063_c0_g2	0	0.843758	0	0	0	0	0	0	0	0	0	0.814545	0	0	0	0	0	0	0	0	0	0	0	0	0	0	0	0	0	0
TRINITY_DN153064_c0_g1	0.3044	0	0	0	0	0	0	0	0	0	0	0	0	1.167559	0	0	0	0	0	0	0	0	0	0	0	0	0	0	0.281971	0
TRINITY_DN153065_c0_g1	0.207599	0	0.091618	0.131386	0	0.165129	0.08762	0	0	0	0	0.038168	0	0	0	0.259947	0	0.037365	0.100319	0	0	0	0	0	0	0.023709	0	0.107314	0.077484	0
TRINITY_DN153066_c0_g1	0	0	0	0	0.271314	0	0.349659	0	0	0	1.411197	0.294415	0	0	0	0	0	0	0	0	0	0	0	0	0	0	0	0	0	0
TRINITY_DN153067_c1_g1	0	0	0	0	0	0	0	0	0	0	0	0	0	0	0	0	0	0	0	0.730072	0	0	0	0	0.998983	0	0	0	0.876308	0
TRINITY_DN153067_c1_g2	0	0	0	0	0	0	0	0	0	0	0	0	0	0	0	0	0	0	0	0.239159	0	0	0	0	1.542809	0	0	0	0.261249	0.050962
TRINITY_DN153068_c0_g1	0	0	0	0	0	0	0	0	0	0	0	0	0	4.366269	0	0	0	0	0	0	0.726248	1.027514	0	0	0	0	0	0.59313	1.676319	0
TRINITY_DN153069_c0_g1	0	0	0	0	0	0	0	0	0	4.849013	0	5.677048	0	0	0	0	0	0	0	0	0	11.186413	0	0.604276	0	0	0	0	0	0
TRINITY_DN153070_c0_g1	0	0.033381	0	0.037884	0.074719	0.035725	0.188205	0.175969	0.042842	0	0.047893	0.032841	0.036695	0	0	0.150006	0	0	0.043083	0	0	0	0.039001	0	0	0.020393	0	0	0	0
TRINITY_DN153071_c0_g1	0	0	0	1.332763	0.725522	0	0	1.195677	1.822202	0	0	0	0	0	0	1.808126	1.48361	0.535834	0	0	0	0	0	0	0	0.556743	0	0	0	0
TRINITY_DN153072_c0_g1	0	0	0	0	0	0.134163	0	0	0.173979	0.172402	0	0.274078	0	0	0	0	0	0	0	0	0	0	0	0	0.122809	0	0	0.118128	0	0.130792
TRINITY_DN153072_c0_g2	0	0.183511	0	0	0	0	0.080337	0	0.229719	0	0	0	0	0	0	0	0	0	0	0	0	0	0	0	0	0	0.184725	1.058296	0	0.375244
TRINITY_DN153073_c0_g1	0	0.286045	0.29833	0	0.263951	0	0.678496	0.40125	0	0	0	0	0.264823	0	0	0	0	0.683647	0	0	0	0	0	0	0	0	0	0	0	0
TRINITY_DN153074_c0_g1	0	0	0	0	0	0	0	0	0	0	0	0.095169	0	0	0	0	0	0	0	0	0	0	0	0	0.329156	0.363969	1.214036	0	0.272575	0
TRINITY_DN153075_c0_g1	0	0	0	0	0	0	0	0	0	0	0	0	0	0	0	0	0	0	0	0	0	0	0	0	0.373782	1.084483	0.389181	1.977262	0	2.244795
TRINITY_DN153076_c0_g1	0	0	0	0	0	0	0	0	0	0	0	0	0	0	0	0	0	0	0	0	0	1.455613	0	0	0	0	0	0	0	0
TRINITY_DN153077_c0_g1	0	0	0	0	0	0	0	0	0	0	0.355781	0	0	1.052988	0	0	0	0	0	0	0	0	0	0	0	0.143666	0	0	0.577574	0.42438
TRINITY_DN153078_c0_g1	0	0	0	0	0	0	0.203975	0	0	0.435696	0	0.17183	0	0	0	0.170397	0	0	0	0	0	0.170158	0.199786	0	0	0	0	0	0	0.162868
TRINITY_DN153078_c0_g2	0.045621	0	0	0	0	0.408942	0	0	0.164416	0	0.06167	0.042116	0	0	0	0	0	0.082545	0	0	0	0	0	0	0	0	0.259708	0	0.170251	0.04116
TRINITY_DN153079_c0_g1	0.068996	0	0	0	0	0	0	0	0	0	0	0	0	0	0	0	0	0	0	0	0	0	0	0.287283	0.28465	0.121854	0.055855	0.179189	0.192957	0.36773
TRINITY_DN153081_c0_g1	0	0	0	0	0.131405	0	0.234333	0	0	0.16028	0.194251	0.200651	0	0	0	0	0	0.113622	0	0	0	0.125027	0	0.147527	0	0	0	0.332514	0.471658	0
TRINITY_DN153082_c0_g1	0	0	0.360736	0.514414	0.503548	0	0	0	0	0	0	0	0	0	0	0	0	0	0.103125	0	0	0	0	0	0	0	0	0	0	0
TRINITY_DN153084_c0_g1	0.088242	5.280816	0.295992	2.641693	2.549628	2.440388	6.639421	3.007343	0.878838	3.292173	5.724515	1.620045	0.459274	0.662704	0.526221	1.360966	2.086745	0	1.024059	0.649949	1.640238	0.495376	1.818849	1.126618	0.074883	0	0.077845	0.306595	0	0.164725
TRINITY_DN153086_c0_g1	0	0.797349	0.340034	0	0	0	0	0	0	0	0	0	0	0.479866	0	0	0.442554	0.231195	0	0	0	0	0	0	0	0	0	0	0	0
TRINITY_DN153088_c0_g1	0	0	0	0	0	0	0	0	0	0	0	0	0	1.915397	0	0	0	0	0	0	0	0	0	0	0	0	0	0	0	0
TRINITY_DN153088_c0_g2	0	0	0	0	0	0	0	0	0	0	0	0	0	3.183963	0	0	0	0	0	0	0	0	0	0	0	0	0	0	1.852681	0
TRINITY_DN153089_c0_g1	0	0	0	0.562614	0.54442	0.536621	0	5.41404	11.755527	0	0	13.045607	0	0	0	0.623958	0	0	0	16.22891	16.285652	0	0	7.301162	0	0.408702	0	0	0	0
TRINITY_DN153090_c0_g1	0	0	0	0.118775	0	0	0	0.758199	0	0	0.335247	0	0	0	0	0	0.447673	0	0	0	0	0	0	0	0	0	0	0	0	0.106576
TRINITY_DN153091_c0_g1	0	0	0	0	0	0	0	0.848444	0	0.804281	0.996199	0	0	0	0	0	0	0.498127	0	0	0	0	0	0	0	0	0	0	0	0.601411
TRINITY_DN153091_c0_g2	0	0	0	0	0	0	0.116403	0	0	0	0	0	0	0	0.611699	0.268754	0	0.231648	0	0	0	0	0	0	0	0	0	0	0	0
TRINITY_DN153092_c0_g1	0.18661	0.599374	0	0	0	0	0	0.278749	0.249271	0.254522	0	0	0	1.180737	0	0.19362	0	0	0	0.855196	0	0.198624	0	0	0	0	0	0	0	0
TRINITY_DN153094_c0_g1	0.333956	0	0	0	0	0	0	0	0	0	0	0	0	0	0	0	0	0	0	0	0	0	0	0	0	0	0	0	0	0
TRINITY_DN153094_c1_g1	0	0.302523	0.332981	0	0	0	0	0	0	0	0	0	0	0	0	0.304287	0	0.131152	0	0	0	0	0	0.222382	0	0	0	0	0	0
TRINITY_DN153095_c0_g1	0	0	0	0	0.07297	0	0	0.186605	0	0	0	0	0	0	0	0	0	0	0	0	0	2.383983	0	0	0	0.041418	0	0	0	0
TRINITY_DN153096_c0_g1	0	0.103273	0	0	0	0	0	0	0	0	0	0	0	0	0	0	0	0	0	0	0	0	0.120129	0	0	0	0	0	0	0
TRINITY_DN153096_c0_g2	0.126147	0	0	0	0	0.080664	2.397538	0.051883	0	0	0	0	0	0	0	0	0	0	1.016707	0	0	0	0	0	0.033395	0	0.207406	0	0	0
TRINITY_DN153098_c0_g1	0.252789	0	0	0	5.110818	0	0	0	0	0	0	0	0	0	0	0	0	0	0	0	0	0	0	0	0	0	0	0	0	0
TRINITY_DN153099_c0_g1	0	0	0	0	0	0	0	0	0	0	1.684741	0.402694	0	0	0	0	0	0	0	0	0	0	0	0	0	0	0	0	0	0
TRINITY_DN153100_c0_g1	0	0	0	0	0.080821	0	0.086174	0	0.084688	0	0	0	0.079709	0	0	0	0	0.186603	0.19776	0.112112	0	0	0	0	0.195143	0.081498	0	0	0.387068	0.07204
TRINITY_DN153101_c0_g1	0	0	0	0	0	0	0	0	0	0.92878	0	0	0.881167	0	0	0.674841	1.811204	0.754664	0	0	0	0	0	0	0	0	0	0	0.810444	0
TRINITY_DN153102_c0_g1	0	0	0	0	0	0.110745	0	0	0	0.064377	0	0.1039	0.113891	0.207569	0	0	0	0	0.137179	0	0	0	0.245975	0	0	0.032299	0.09177	0	0	0.101286
TRINITY_DN153103_c0_g1	0	0	0	0	0.628273	0	0	0.301592	0	0	0	0.110381	0	0	0	0	0	0	0	0.919706	0	0	0	0	0	0.137799	0	0.566019	0	0
TRINITY_DN153104_c0_g1	0	0	0	0.071747	0.070509	0.540007	0.074155	0.0866	0	0	0	0	0	0	0	0	0	0	0.085036	0	0	0	0	0.094095	0.05592	0	0	0	0	0
TRINITY_DN153105_c0_g1	0	0	0	0	0	0	0	0	0	0	0	0	0.446855	0	3.769172	0	0	0	0	0	0.281375	0	0	0	0	0	0	0	0	0
TRINITY_DN153106_c0_g1	0	0	0	0.514409	0	0.471556	0.629476	1.466506	0	0	0	0	0	0	0	0	0	0	0	0	0	0	0	0	0	0	0	0	0	0
TRINITY_DN153106_c1_g1	0	0.135132	0	0	0	0	0	0.184704	0	0.16892	0	0	0	0	0	0	0	0.356422	0	0	0	0	0	0	0	0	0	0	0	0
TRINITY_DN153107_c0_g1	0.13924	0	0	0	0	0	0.152465	0.089022	0	0	0.097534	0	0.07126	0.086674	0.240572	0	0.133806	0.12515	0.087427	0	0	0.063455	0	0	0	0	0	0	0	0.064019
TRINITY_DN153108_c0_g1	0	0	0	0	0	0	0	0	0	0	0	0	0	0	0	0.376326	0	0.324916	0	0	0	0	0	0	0	0.571064	0.818395	0	0	0
TRINITY_DN153109_c0_g1	0	0	0	0.337425	0	0	0	0	0	0	0	0	0	0	0	0	0	0	0	0	0	0	0	0	0.333334	0	0	0	1.157319	0
TRINITY_DN153109_c0_g2	0	0	0	0	0	0	0.033692	0	0	0	0.042844	0.411933	0	0	0	0	0	0	0	0	0	0	0	0.043069	0.050638	0.018267	0	0.027794	0	0.37505
TRINITY_DN15310_c0_g1	0	0	0	0	0	0.358382	0	0	0	0	0	0	0	0.918193	0	0	0	0	0	0	0	0	0	0	0	0	0	0	0	0
TRINITY_DN153110_c0_g1	0	0	0	0	0	0	0	0	2.79316	0	0	0	0	0	0	0	0	0	0.794465	0	0	0	0	0	0	0.42127	0.596724	0	0	1.658873
TRINITY_DN153111_c0_g1	0	0.108672	0	0	0	0	0	0	0	0	0.16251	0.215508	0	0	0	0	0	0	0.144992	0.319864	0	0.734741	0	0	0	0	0	0	0.203095	0
TRINITY_DN153112_c0_g1	0	0	0	0	0	0	0	0	0	1.011139	1.020895	0	0	0	0	0.743539	0	0	0	0	0	0	0	0	0	0	0	0	0	0
TRINITY_DN153113_c1_g1	0	0	0	0	0	0	0.734696	0	0	0	0	0	0	0	0	0	0	0	0	0	0	0	0	0	0	0	0	0.73843	0	0.579612
TRINITY_DN153114_c0_g1	0	0	0	0	0	0	0	0	0	0	0	0	0	0	0	0	0	0	0	0	2.170296	0	0	0	0	0	0	0	0	0
TRINITY_DN153115_c0_g1	0	2.529381	0	0	0.553254	0	0	0	0	0	0	0	0	0	0	0	1.207992	0.479069	0	0	0	0	0	0	0	0	0	0.26024	0.536578	0
TRINITY_DN153116_c0_g1	0	0.814261	0	0.202408	0	0	0	0	0	0	0	0	0	0	0	0	0	0	0	0	0	0	0	0	0	0	0	0	0	0
TRINITY_DN153116_c0_g2	0	1.352566	0	0	0	0.574679	0	0	0	0	0	0	0	0	0	0	0	0	0	0	0	0	0	0	0	0	0	0	0	0
TRINITY_DN153117_c0_g1	0	0	0	0.591946	0	0	0	0	0	0	0	0	0	0	0	0.557641	0	0	0	0	0	0	0	0	0	0	0	0	0	0
TRINITY_DN153117_c0_g2	0.45524	0	0.54762	0	0	0	0	0	0	0	0.834821	0.528483	0	0	0	0	0	0	0	0	0	0	0	0	0	0	0	0	0	0
TRINITY_DN153117_c1_g1	0.173175	0	0.096768	0.183304	0	0.17222	0	0	0.10744	0	0	0.083466	0	0	0	0	0	0	0	0	0	0	0	0	0	0	0	0	0	0
TRINITY_DN153117_c2_g1	0	0	0.443401	0	0	0	0	0.590964	0	0	0	0	0	0	0	0	0	0	0	0	0	0	0	0	0	0	0	0	0	0
TRINITY_DN153118_c0_g1	0	0	0	0	0	132.224223	0	0	1.242431	0	3.313021	2.154714	0	0	0	0	0	0.422481	0	0	8.714978	0	7.06944	0	0	0	5.814746	0	1.676319	0.488217
TRINITY_DN153119_c0_g1	0	0	0	0.236897	0	0	0	0	0.300445	0	0	0.242902	0	0	0	0	0	0	0	0	0	0	0.280179	0	0	0.155563	0.226117	0	0	0.228176
TRINITY_DN153120_c0_g1	0	0	0	0	0.084071	0	0.090032	0.210213	0	0.193128	0.115422	0	0	0	0	0	0	0.07274	0	0	0	0	0.091442	0.227829	0	0.048319	0.345004	0	0.150902	0.075134
TRINITY_DN153122_c0_g1	0.082859	0.100282	0	0.322416	0	0.201728	0	0.135338	0.307525	0	0.118458	0	0	0	0	0	0	0.37215	0	0.148046	0	0	0	0	0	0	0	0	0	0
TRINITY_DN153123_c0_g1	0.688857	0.98654	0	0	3.538106	0	4.572488	3.452179	0	0	0	0	5.23106	0	0	0	0	0	0	0	0	0	0	0	0	0	0	0	0	0
TRINITY_DN153124_c0_g1	0	0.083374	0	0	0.08889	0.170304	0	0	0	0.20542	0	0.082452	0.350931	0	0	0.089189	0	0.307616	0	0	0	0	0	0	0	0	0	0	0	0
TRINITY_DN153124_c1_g1	0	0.241306	0	0.127172	0	0.23838	0	0	0	0	0	0	0	0.450788	0.277894	0	0	0	0	0	0	0	0	0	0	0	0	0	0	0
TRINITY_DN153124_c2_g1	0	0.302304	0	0	0	0	0	0	0	0	0.150026	0.499169	0	0	0	0	0	0	0	0	0	0	0	0	0	0	0	0	0	0
TRINITY_DN153125_c0_g1	0	0.582795	0	0	0	0.258586	0	0	0	0	0.464352	0.290764	0	0	0	0	0	0.463296	0	0	0	0	0	0	0	0	0	0	0	0
TRINITY_DN153125_c0_g2	0	0	0	0	0	0.896673	0	0	0	1.210437	0	2.516988	0	0	0	0	0	0.802358	0	0	0	0	0	0	0	0	0	0	0	0
TRINITY_DN153126_c0_g1	0	0.117917	0.106825	0	0	0	0.216258	0.320313	0.238285	0	0	0	0.120543	0	0.272156	0	0	0.172609	0.372645	0.34589	0.161095	0	0	0	0.466344	0	0.471809	0.082923	0	0.11222
TRINITY_DN153127_c0_g1	0.69162	0.400967	0	0.374678	0.357703	0.691276	1.870491	1.101804	0.957971	1.025439	3.136489	0.796606	0.403853	0	0	0.357847	0.782415	2.336059	6.546495	0.543261	0	2.386646	4.071408	5.213388	1.11311	2.381254	0.348443	0	0	1.114045
TRINITY_DN153128_c0_g1	0	0	0	0.125671	0	0.059152	0.064264	0.150128	0	0	0.082079	0.222862	0.121695	0	0	0	0	0	0	0	0	0	0	0.163381	0	0	0	0	0	0
TRINITY_DN153129_c0_g1	0	0	0	0	0.066144	0	0.27666	0	0.077577	0	0.088402	0	0.19543	0	0	0.066379	0	0.057243	0.158586	0	0	0	0	0	0.052135	0	0.053016	0	0	0
TRINITY_DN153130_c0_g1	0	0	0	0	0	0.073556	0.244406	0.190254	0	0	0.312941	0	0	0.18429	0	0	0	0	0	0	0	0	0	0	0	0	0.187326	0	0	0
TRINITY_DN153131_c0_g1	0.737529	0.197044	0	0	0	0.183468	0	0.274743	0	0	0	0	0	0	0	0	0	0	0	0	0	0	0	0	0	0	0	0	0	0
TRINITY_DN153132_c0_g1	0	0	0	0	0	0	0	0	0	0	0	0.822588	0.769551	0	0	0	0	0.655775	0	0	0	0	0	0	0	0	0	0	0	0
TRINITY_DN153132_c1_g1	0.219246	0	0	0	0	0	0	0	0	0	0	0	0	0	0	0	0	0	0	0	0	0	0	0	0.221903	0	0.223508	0	0	0
TRINITY_DN153133_c0_g1	1.936848	0.371939	0	0	1.001769	0.64491	0	0	0	0	0	0	0	0	0	0	0	0	0	0	0	0	0	0	0	0	0	0	0	0
TRINITY_DN153135_c0_g1	1.229061	0	0.573577	0.263755	0	0	0.325473	0	0	0.353565	0	0	0	0.939131	0	0	0	0	0	0	0	0	0	0	0	0	0	0	0	0
TRINITY_DN153136_c0_g1	0.073148	0	0	0	0	0	0	0.093971	0	0.08639	0.206057	0.13901	0.074889	0.273338	0	0	0	0	0	0.210177	0.19051	0.133974	0	0	0	0	0	0	0	0
TRINITY_DN153137_c0_g1	0	0	0	0	0	0	0.200337	0	0.110771	0	0	0	0.091307	0	0.102883	0	0	0	0.115023	0	0	0	0	0	0	0.053662	0	0.0774	0.165992	0
TRINITY_DN153138_c0_g1	0	0.277454	0.290005	0.266622	0	0	0	0	0	0	0	0	0	0	0	0.2574	0	0	0	0	0	0.278064	0	0	0.778477	0.542667	1.04121	0.221847	0	0.51914
TRINITY_DN153139_c0_g1	0	0	0	0	0	0	0	0	1.192938	0	0	0	0	0	0	0	0	0	0	0	0	0	0	0	0	0	0	0	0	0
TRINITY_DN153139_c1_g1	0	0.903564	0	0	0	0	0	0	0	0	0	0	0	0	0	0	0	0.345113	0	0	0	0	0	0	0	0	0	0	0	0
TRINITY_DN15313_c0_g1	0	0	0	0	0	0	0	0	0	0	0	0	0	0	0	0	0	0	0	0	0	0	0	0	0.759479	0	0	0.511805	0.894981	0
TRINITY_DN153140_c0_g1	0.733092	0.051648	0.631261	0.502505	0.586058	0.27162	0.117287	0	0.842729	0.063078	0	0	0	0	0	0.113957	0	0.098276	0	0	0	0.146447	0.060274	0	0	0	0	0	0	0
TRINITY_DN153141_c0_g1	0	0	0	0	0	0	0	0	0	0	0	0	0	2.411892	0	0	0	0	0	0	0	0	0	0	0.634308	0	0	0	3.284449	0
TRINITY_DN153142_c0_g1	0	0	0	0	0	0.090702	0	0	0.113588	0.110175	0	0.176712	0	0	0	0.09498	0	0	0	0	0	0	0.207905	0	0	0	0	0	0.084956	0
TRINITY_DN153142_c1_g1	0	0	0	0	0	0	0	0.475071	0	0	1.635126	0	0	0	0	0	0	0	0	0	0	0	0	0	0	0	0	0	0	0
TRINITY_DN153142_c2_g1	0	0	0	0	0.373483	0	0	0	0	0	0	0	0	0	0	0	0	0.322534	0	0	0	0	0	0	0	0	0	0	0	0
TRINITY_DN153142_c2_g2	0	0.101507	0	0	0	0	0	0	0.386648	0	0.151188	0.201147	0	0	0	0	0	0	0	0	0	0	0	0	0	0	0.090005	0	0	0
TRINITY_DN153143_c0_g1	0.201195	0.217924	0	0	0	0.200253	0	0	0	0	0.342616	0	0	0	0	0	0	0.179838	0	0	0	0	0	0	0	0	0	0	0	0
TRINITY_DN153143_c1_g1	0	0	0	0	0	0	1.42612	0	0	0	0	0	0	0	0	0	0	0	0	0	0	0	0	0	0	0	1.266861	0	0	0
TRINITY_DN153143_c2_g1	0	0	0	0	0	0	0	0	0	1.050896	0	0.847419	0	0	0	0	1.653167	0	0	0	0	0	0	0	0	0	0	0	0	0
TRINITY_DN153144_c0_g1	0	0	0	0.453917	0.219575	0	0	0	0	0	0	0	0	0.80823	0.861342	0.440108	0	0.189648	0	0	0	0	0	0	0	0	0.214801	0	0	0.217666
TRINITY_DN153145_c0_g1	0	0	0	0.05103	0	0	0.154051	0.059997	0.174217	0	0.131029	0.044656	0	0.119751	0.221844	0.100696	0	0.043402	0	0.06835	0	0	0	0	0	0.083253	0.039366	0	0.045004	0.043615
TRINITY_DN153146_c0_g1	0	0	0	0	0	0	0	0	1.20814	0	0	0	0	0	0	0	0	0	0	0	0	0	0	0	0	0	0	0	0	0
TRINITY_DN153147_c0_g1	0.515934	0	0	0.277155	0.266853	0	0	0	0	0	0	0	0	0	0	0.267278	0	0	0	0	0	0	0	0	0	0	0	0	0	0
TRINITY_DN153147_c0_g2	0	0	0	0	0	0	0	0	0	0	0	0.537717	0	0	1.742411	0	0	1.296723	0	0	0	0.759019	0	0	0	0	0	0	0	0
TRINITY_DN153148_c0_g1	0.244105	1.108376	0.413411	0.129546	0.253124	0	0	0	0	0	0	0.122291	0.125359	0.306181	0.283117	0	0	0	0	0	0	0	0	0	0	0.076407	0	0	0	0
TRINITY_DN153149_c0_g1	0.592828	0	0	0	0	0	0	0	0	0	0	0	0	2.268806	0	0	0	0	0	0	0	0	0	0	0	0	0	1.096153	0	0
TRINITY_DN15314_c0_g1	0	0	0	0	0	0	0.152647	0	0.659686	0	0.197512	0	0	0	0	0	0	0	0	0	0	0	0	0	0	0	0	0	0	0
TRINITY_DN153150_c0_g1	0.690238	0.508354	0.534968	0	0.713985	1.145753	0	0	0.626669	0.327248	0	0	0	0	0	0	0	0.205515	0	0	0	0	0	0	0	0	0	0	0	0
TRINITY_DN153151_c0_g1	0.817002	0.680983	0	0	0.672663	0	0.207462	0.478353	0	0	0	0	0	0	0	0	0	0	0	0	0	0	0	0	0	0	0	0	0	0
TRINITY_DN153152_c0_g1	0	0	0	0	0	0.507021	1.344205	0	0	0.738628	0	0.5871	0	0	0	0.568562	0	0	0	0.780132	0	0	0	0	0	0	0	0	0	0
TRINITY_DN153153_c0_g1	0	0	0.173957	0.162478	0	0	0	0.132037	0	0.983564	0	0.331824	0	0	0	0	0	0	0	0	0	0	0	0	0	0	0	0	0	0
TRINITY_DN153154_c0_g1	0.499396	0	0	0	0.172386	0	0	0	0	0	0	0.174698	0	0.210101	0	0	0.349233	0	0	0	0	0	0	0	0	0	0	0	0	0
TRINITY_DN153156_c0_g1	0	0	0	0	0	0	0.070109	0.159184	0	0.075331	0	0	0	0	0	0.760197	0	0	0	0	0	0.058358	0	0	0	0.037761	0.417883	0	0	0.789423
TRINITY_DN153157_c0_g1	0	0	0	0	0	0	0	0.264719	0	0	0	0.291639	0	0	0	0.103535	0.196459	0	0	0	0	0	0	0	0	0.060624	0	0	0	0
TRINITY_DN153159_c0_g1	0	0	0	0	0	0.11303	0.132222	0.308461	0	0.141286	0	0	0.233316	0.284747	0	0	0	0	0.152074	0	0	0	0	0	0.100194	0.211313	0.202613	0	0	0.216591
TRINITY_DN153160_c0_g1	0	0.058405	0	0.064848	0	0.06112	0	0.155489	0.074554	0.356773	0.339259	0.403343	0	0	0	0.063978	0	0.165363	0	0.437446	0	0	0.06803	0	0.100055	0	0	0.052999	0	0.167998
TRINITY_DN153160_c1_g1	0	0.071466	0	0.078471	0.06959	0	0.081757	0	0	0	0.31406	0.189733	0	0	0	0.077331	0	0.060222	0	0	0	0	0	0	0	0	0.062663	0	0	0.136971
TRINITY_DN153161_c0_g1	0	0	0	0.955259	0	0.864501	0	0	0	0	0	0	0	0	0	0	0	0	0	0	0	0	0	0	0	0	0	0	0	0
TRINITY_DN153162_c0_g1	0	0	0	0.877589	0	0	0	0	0	0	0	0	0	0	0	0.823592	0	0	0	0	0	0	0	0	0	0	0	0	0	0
TRINITY_DN153163_c0_g1	0	0.867658	0	0	0	0	0	0	0	0.551722	0	0	0	0	0	0.384751	0	0	0	0	0	0	0	0	0	0	0	0	0	0
TRINITY_DN153164_c0_g1	0	0	0	0	0	0	0	0	0	0	0	0	0	0.885338	0	0	1.527501	0	0	0	0	0	0	0	0	1.148765	0	0	0	0
TRINITY_DN153165_c0_g1	0	0	0	0	0	0	0	0	2.282475	0	0	0	0	0	0	0	0.16276	0	0	0	1.66747	0	0	0	0	0	0.214513	0	0	0
TRINITY_DN153166_c0_g1	0	0	0	0	0	0	0	0	0	0	0	0	0	0	0	0	0	0	0	0	0	0	0	0	0	0	0	0	0	0
TRINITY_DN153167_c0_g1	0	0	0	0	0	0	0	0	0	0	0.435863	0	0	0.350457	0	0	0	0	0	0	0	0	0	0	0	0.979773	0	0	0	0
TRINITY_DN153168_c0_g1	0	0.175929	0	0	0	0	0	0	0	0	0	0	0.118419	0	0	0	0	0	0	0	0	0	0.268797	0	0.33157	0.054238	0.232812	0	0.107357	0.336336
TRINITY_DN153169_c0_g1	0	1.141738	0	0	0	0	0	0	0	0	0	0	0	0	0	0	1.095559	0	0	0	0	0	0	0	0	0	0	0	0	0
TRINITY_DN153169_c0_g2	0	0	0	0	0	0	0	0	0	0	0	0	0	0	0	0	0	1.341754	0	0	0	0	0	0	0	0	0	0	0	0.797959
TRINITY_DN153169_c1_g1	0	1.018864	0	0	0	0	0	1.258252	0	0	0	0	0	0	0	0	0	0	0	0	0	0	0	0	0	0	0	0	0	0
TRINITY_DN153170_c0_g1	0	0	0	0.263755	0.254258	0	0	0	0	0	0.436082	0.547404	0	0	0	0	0	0.219531	0	0	0	0	0	0	0	0	0	0	0	0
TRINITY_DN153171_c0_g1	0	0	0	0.310374	0.076209	0.145944	0.080758	0.094298	0	0	0	0.139486	0.300511	0	0	0.152947	0	0.197832	0.092639	0	0	0	0	0.102351	0	0.043413	0	0	0	0
TRINITY_DN153173_c0_g1	0	0.595074	0	0.944261	0	0.137221	0	0	0	0.081069	0	0.096752	0	0	0	0.287667	0.233859	0.104498	0	0	0	0	0	0	0	0	0	0	0	0
TRINITY_DN153174_c0_g1	0.366405	0.853946	0.43652	0	0	0	0	0	0	0	0	0	0	0.938838	0	0	0	0	0	0	0	0	0	0	0	0	0	0	0	0
TRINITY_DN153175_c0_g1	0	0.682881	0	0	0	0.277028	0	0	0	0	0	0	0	0.709075	0	0	0.61965	0	0	0	0	0	0	0	0	0	0	0	0	0
TRINITY_DN153175_c1_g1	0	0.508492	0	0	0	0	0	0.209568	0	0	0.637922	0	0	0	0	0.679165	0	0	0	0.220765	0	0	0	0	0.371037	0	0	0	0	0
TRINITY_DN153175_c2_g1	0	0	0	0	0	0	0	0.625881	0	0	0	0.458414	0.830118	0.506845	0	0	0	0	0	0	0	0	0	0	0	0.630291	0	0	0	0
TRINITY_DN153176_c0_g1	0	0	0	0	0	0	0	0.378184	0	0	0	0.268915	0.501674	0.924284	0	0	0	0.432257	0	0	0	1.079245	0	0	0	0	0	0.215887	0	0
TRINITY_DN153177_c0_g1	0	0	0	0	0	0	0	0	0	0	0	0.416895	0	0	0	0	1.86891	0	0	0	0	0	0	0	0	0.28304	0	0	0	0.388591
TRINITY_DN153178_c0_g1	0	0.629507	0.326203	0	0	0	0	0.879935	0	0	0	0.31385	0	0	0	0.28769	0	0	0	0	0	0	0	0	0	0	0	0	0	0
TRINITY_DN153179_c0_g1	0	0	0	0	0	0	0	0	0	0	0	0	0	0	0	0	0	0	0	0	0	0	0	0	0.274438	0.322485	0	0	0.685042	0.099466
TRINITY_DN153180_c0_g1	0	0	0	0	0	0	0	0	0	0	0	0	0	0	0.635639	0	1.197176	0.474481	0	0	0	0	0	0	0	0.438704	0.620843	0	0	0
TRINITY_DN153181_c0_g1	0	0.161128	0	0	0.160317	0.382192	0	0	0.257246	0	0.571362	0.618573	0	0	0	0	0	0	0	0.882042	0	0.286678	0	0	0	0.719539	0.146071	0.456255	0	0.267397
TRINITY_DN153182_c0_g1	0	0.2445	0	0.476109	0	0	0	0	0.604009	0	0.387001	0	0	0	0	0	0.484568	0	0	0	0	0	0	0	0	0	0	0	0	0
TRINITY_DN153182_c0_g2	0	0	0	0	0	0	0	0	0	0	0	0	0	0	0	0	0	0	0	0	0	0	0	2.226144	0	0	0	0	0	0
TRINITY_DN153183_c0_g1	0	0	0	0	0	0	0	0	0	0	0	0	0	0	0	0	0	0	0.70822	0	0	0	0	1.629229	0	0	0	0	0	0
TRINITY_DN153183_c0_g2	0	0	0	0	0	0	0	0	0	0	0	0	0	0	0	0	0	0	0.707065	0	0	0	0	0	0	0	0	0	0	0
TRINITY_DN153183_c0_g3	0	0	0	0	0	0	0	0	0	0	0	0	0	0	0	0	0	0	2.780853	0	0	0	0	0	0	0	0	0	0	0
TRINITY_DN153184_c0_g1	0	0	0	0	0	0	0	0	0	0	0	0	0	0	0.435373	0	0	0.32733	0	0	0	0	0	0	0	0	0	0	0	0
TRINITY_DN153184_c0_g2	0	0	0	0	0	0	0	0.426494	0	0	0.485902	0	0	0	0	0.279497	0	0.240923	0	0.42226	0	0	0	0	0	0	0	0	0	0
TRINITY_DN153184_c0_g3	0	0.731905	0	0	0	0	0	0	0	0	0	0	0	0	0	0	0	0	0	0	0	0	0	0	0	0	0	0	0	0.669302
TRINITY_DN153185_c0_g1	0	0	0	0	0	0	0	0	0.151872	0.149293	0.36104	0	0	0	0	0.8531	0.239897	0	0.321679	0	0.163947	0	0	0	0	0	0	0	0	0
TRINITY_DN153185_c1_g1	0	0	0	0	0	0.050779	0	0	0	0	0	0.284476	0	0	0	0	0	0.045939	0	0	0	0	0	0.06948	0	0	0	0	0	0.647833
TRINITY_DN153186_c0_g1	0.136863	0.213829	0	0	0	0.136082	0	0	0	0.052103	0	0.042116	0.139861	0	0	0	0	0	0.055422	0	0	0	0.049936	0	0	0.026168	0.037101	0	0	0.08232
TRINITY_DN153186_c1_g1	0	0	0	0	0	0	0	0	0	0	0	0	0.871032	1.064961	0	0	0	0.745706	0	0	0	0	0	0	0	0	0	0	0	0
TRINITY_DN153186_c2_g1	0	0	0	0	0	0.488746	0	0	0.669254	0	0	0	0	0	0	0	2.210253	0.436308	0	0	0	0	0	0	0	0	0	0	0	0
TRINITY_DN153187_c0_g1	0	0	0.390431	1.167321	0	0	0	0	0.45612	0	0	0	0	0	1.594047	0	0	0.298166	0	0	0	0	0	0	0.352713	0	0	0	0.626356	0
TRINITY_DN153188_c0_g1	0	0.784963	0	0	0	0	0	0	0	0	1.156033	0.761046	0	4.284194	0	0	0	0	0	0	0	0	0	0	0	0	0	0	0	0.718643
TRINITY_DN153190_c0_g1	0	0	0	0	0	0	0	0	0	0	0	0	0	0	0	0	0	0	0	0	0	0	0	0	1.283194	0.427284	0	0	0	0.130369
TRINITY_DN153191_c0_g1	0	0	0	0	0	10.170808	0	0	0	0	0	3.697864	1.509834	0	0	0	0	188.704958	0	0	0	0	0	4.678602	0	0	0	0	0	0
TRINITY_DN153192_c0_g1	0	0	0	0.094139	0	1.342951	0	0.116664	0	0.214217	0	0.085932	0	0	0.102683	0.092611	0	1.519471	0	0.128888	0	0	0	0	0	0	0	0	0	0.083043
TRINITY_DN153193_c0_g1	0	0	0	0.49771	0	0.093472	0	0	0	0.11394	0.136715	0.182656	0	0	0	0.097868	0.184725	0.084384	0	0	0	0	0.107395	0	0	0	0.081526	0	0	0
TRINITY_DN153194_c0_g1	0	0.038955	0	0.088282	0.041921	0.041469	0	0.051439	0	0	0.056059	0.074045	0.04261	0.099983	0	0.815036	0	0	0.050399	0.056881	0	0.216807	0	0	0	0.047641	0	0	0.272417	0.037513
TRINITY_DN153196_c0_g1	0	0.109953	0	0	0	0.039102	0	0.096716	0	0.04458	0.052678	0.180356	0.160689	0	0	0.082081	0	0.070792	0.094742	0	0	0	0	0	0	0.156823	0	0	0	0.070615
TRINITY_DN153196_c1_g1	0	0.101013	0	0.216381	0	0	0	0	0	0	0.300822	0.100079	0	0.255375	0	0	0.202165	0.091624	0	0.149085	0	0	0.117516	0	0	0	0	0	0	0
TRINITY_DN153197_c0_g1	0	0.533199	0	0	0	0	0	0	0.170183	0	0	0.065799	0	0	0	0	0	0	0.349132	0	0	0	0	0	0	0	0	0	0	0
TRINITY_DN153198_c1_g1	0	0	0	0	0	0	0	0	0	0	0	0.398303	0	0	0	0	0.782415	0.617747	0	0.543261	0	0	0.452379	0	0	0	0	0	0	0
TRINITY_DN153199_c0_g1	0	0	0	0	0	0.292582	0	2.795808	0	0	0	0	0	0	0	0	0	0	0	0	0	0	0	0	0	0	0	0	0	0
TRINITY_DN153199_c1_g1	0	0	0	0	0	0	0.658588	0	0	0.357895	0.441486	0	0	0.94929	0	0	0	0.221857	0.382193	0	0	0	0	0	0	0.358947	0.260303	0	0.23025	0
TRINITY_DN15319_c0_g1	0	0	0	0.597721	0	0	0.719273	0	0	0	0	0.630783	0	0	0	0	0	0.488454	0	0	0	0	0	0	0	0	0	0	0	0
TRINITY_DN15319_c1_g1	0	0	0	0	0	0	0.778456	0	0	0	0	0	0.629375	0	0	0	0	0	0	0	0	0	0	0	0	0	0	0	0	0
TRINITY_DN153200_c0_g1	0	0	0	0.052136	0.153789	0.049043	0.105153	0.184284	0	0.169751	0	0.091419	0.050417	0	0	0.154356	0	0.044373	0	0	0	0	0	0	0	0	0	0	0	0.044631
TRINITY_DN153202_c0_g1	0	0.125754	0	0	0	0.123684	0	0	0	0	0	0	0	0	0	0	0.75428	0	0	0	0	0	0	0	0	0	0	0	0	0
TRINITY_DN153202_c0_g2	0	1.218233	0	0	0	0	0	0	0	0	0	0	0	0	0	0	0	1.383571	0	0	0	0	0.669757	0	0	0	0	0	0	0
TRINITY_DN153203_c0_g1	0	0	0	0	0	0	0	1.86432	0	0.887237	0	0	0	0	0	0	0	0.556876	0	0	0	0	0.797266	0	0	0	0	0	0	0
TRINITY_DN153204_c0_g1	0	0	0	0	0	0	0	0	0.291372	0	0.371884	0	0	0.273244	0.505145	0	0	0.192268	0	0	0	0	0	0	0	0.150252	0	0	0	0
TRINITY_DN153205_c0_g1	0.34028	0	0	0	0	0	0.212887	0	0	0	0	0	0	0	0	0	0	0.456727	0	0.51584	0	0	0	0	0	0	0	0	0	0
TRINITY_DN153205_c1_g1	0	0	0	0	0	0	0	0	0.929704	0	0	0	0	0	0	0	0	0	1.040842	0	0	0	0	0	0	0	0	0	0	0
TRINITY_DN153207_c0_g1	0	0.42024	0	0	0.373483	0	0	0	0	0	0	0.92427	0	0	0.42889	0.412112	0	0	0	0	0	0	0	0	0	0	0	0	0	0
TRINITY_DN153207_c0_g2	0	0	0	0	0	0	0	2.19387	0	0	0	0	0	0	0	0	0	0	0	0	0	0	0	0	0	0	0	0	0	0
TRINITY_DN153208_c0_g1	0	0	0	0.129893	0	0.121717	0.576545	0	0.937758	1.231045	0.931233	0.61329	0	0	0	0.127279	0.493951	0.658379	0	0	0.33786	0	0.574059	0.541969	0.109333	0.153278	0.110433	0	0	0.23491
TRINITY_DN153210_c0_g1	0	0.164917	0	0.168099	0	0	0.779675	0.227816	0	0	0	0	0.325204	0	0	0.328062	0	0	0	0	0	0	0	0	0	0	0	0	0	0
TRINITY_DN153210_c0_g2	0	0	0	0	0	0.371973	0	0.598146	0	0	0	0	0	0	0	0.787002	0	0.332245	0	0	0	0	0	0	0	0	0	0	0	0
TRINITY_DN153212_c0_g1	0	0	0	0	0	0	0	0	0	0.388104	0	0	0	0.340272	0	0	0	0	0	0	0	0	0	0	0.279566	0	0.283737	0	0	0
TRINITY_DN153212_c0_g2	0	0	0	0	0	0	0	0	0	0	0	0	0	0	0	0	0	1.016186	0	0	0	0	0	0	0	0	0	0	0	0
TRINITY_DN153213_c0_g1	0	0	0	0	0	0	0.546157	2.559206	2.239284	1.198813	3.741166	0	0	0	0	0	0	0	0	0	0	0	0	0	0	0	0	0	0	0
TRINITY_DN153213_c1_g1	0	0	0	0	0	0	12.62012	29.546746	17.396275	44.28089	42.907904	13.060226	0	0	0	0	0	0	0.751013	0	0	0	0	0	0	0	0	0	0	0
TRINITY_DN153214_c0_g1	0	0.156915	0	0	0	0	0	0	0.197459	0	0	0.156307	0	0	0	0	0	0	0	0	0.431787	0	0	0	0.141041	0.196078	0.284076	0	0.281131	0.445739
TRINITY_DN153215_c0_g1	0	0.054709	0.063958	0.121886	0.179872	0.344269	0.130725	0	0.209935	0.066871	0.079407	0	0.177047	0	0	0.541562	0.237727	0	0	0	0	0.155302	0.063833	0	0	0	0.047672	0	0	0
TRINITY_DN153216_c0_g1	0	0	0	0	0.221592	0	0	0	0	0	0	0	0	0	0	1.912863	1.171366	0.235538	0	0	0	0	0	0	0	0	0	0	0	0
TRINITY_DN153217_c0_g1	0	0	0	0	0	0	0	0	0	0	0	0	0	0	0	0	0.215744	0	0	0	0	0	0	0	0	0.200141	0	0	0	0.616603
TRINITY_DN153218_c0_g1	0	0	0.464497	0	0	0	0.259149	0	0	0	0	0	0	0	0.247865	0	0	0	0	0	1.352696	0	0.251778	0	0	0	0	0.356533	0.44256	0.409886
TRINITY_DN153219_c0_g1	0	0	0	0	0.428978	0	0	0.654288	0	0	0	0	0	0	0	0	0	0	0.654203	0	0	0.475652	0	0	0	0	0	0.378212	0	0
TRINITY_DN153219_c0_g2	0	0.113725	0	0.120543	0.235749	0.226059	0.132222	0.15423	0	0	0	0	0	0	0	0	0	0	0.152074	0.167056	0	0	0	0	0	0.070438	0.089777	0	0	0
TRINITY_DN153220_c0_g1	0	0	0	0	0	0	0	0	0	0	0	0	0	0	0	0	0	0	0	1.259201	0	0	0	0	1.62864	0.713954	0	0	4.272827	0
TRINITY_DN153221_c0_g1	0	0	0	0	0	0	0	0	0	0	0	0	0	0	0	0	0	0	0	0	0	0	0	0	0	0.50722	0.521389	0	0.108435	0.11129
TRINITY_DN153221_c1_g1	0	0.976176	0	0	0	0	0	0	0	0	0	0	0	0	0	0	0	0	0	0	0	0	0	0	0	0	0	0	0	0
TRINITY_DN153222_c0_g1	0.314793	0.657095	0	0	0	0.313152	0.194127	0	0.232613	0.443137	0	0.163725	0	0	0	0	0	0	0	0	0	0	0	0	0	0	0	0	0	0
TRINITY_DN153223_c0_g1	0	0.343261	0	0	0	0.162676	0	0	0.21537	0	0	0	0.33684	0	0	0	0	0.292716	0	0	0	0	0	0	0	0	0	0	0	0.162221
TRINITY_DN153223_c1_g1	0	0	0	0	0	0	0	0.940277	0	0	0	0	0	0	0	0.647061	0	0	0	0	0	0	0	0	0	0	0	0	0	0
TRINITY_DN153224_c0_g1	0	0	0	0	0	0.052946	0	0.266602	0.257397	0.12275	0	0.049548	0	0	0	0	0	0	0	0.302608	0	0.047491	0.176022	0.072618	0	0	0	0	0.09933	0
TRINITY_DN153225_c0_g1	0	0	0	0	0	0	0	0	0	0	0	0	0	0	1.271279	0	0	0	0	0	0.831838	0.592804	0	0	0	0	0	0.489382	0.962502	0
TRINITY_DN153226_c0_g1	0.311611	0.162373	0	0	0.322787	0	0	0	0	0	0	0	0	0.392718	0	0	0	0.139496	0	0	0	0	0	0	0	0	0	0	0	0.153646
TRINITY_DN153227_c0_g1	0.063758	0.060796	0	0.134737	0.13247	0.126799	0.138537	0.242705	0.621513	0	0.177071	0.119967	0.195701	0	0	0.066471	0.609446	0.286607	0	0	0	0.057659	0	0.087973	0	0	0	0.110289	0	0.058355
TRINITY_DN153228_c0_g1	0	0	0	0	0	0	0	0	0	0	0	1.02604	0	0	0	0	0	0	0.528366	0	0	0	0	0.915774	0	0	0	0	0	0.181646
TRINITY_DN153229_c0_g1	0	0	0	0.204724	0.050403	0	0	0.108447	0.058389	0.249845	0.295582	0.044903	0	0	0	0	0	0	0	0	0	0.042984	0.191674	0	0	0.075301	0	0.041832	0	0
TRINITY_DN153229_c0_g2	0	0	0	0	0.221592	0.213248	0	0	0	0	0	0	0	0	0	0	0.464581	0	0	0	0	0	0	0	0	0	0	0	0	0
TRINITY_DN15322_c0_g1	0	0	0	0	0	0	0	0	0	0	0	0	0	0	0	0	0	0	0	0	0	0	0	0	0	0.599173	0	0	0	0.772975
TRINITY_DN153230_c0_g1	0	0	0	2.894538	0.906198	0	0	1.245682	0	0	0	0	0	0	0	0	0	0	0	0	0	0	0	0	0	0	0	0	0	0
TRINITY_DN153230_c0_g2	0	0	0	0	0.69739	0	0	0	0	0	0	0	0	0	0	1.393359	0	0	0	0	0	0	0	0	0	0	0	0	0	0
TRINITY_DN153231_c0_g1	0	0	0	0	0	0	0.54425	0	1.061308	0	0	0	0	0	0	0	0	0	0	0	0	0	0	0	0	0	0	0	0	0
TRINITY_DN153232_c0_g1	0	0	0	0	0	0	0	0	0	0	0	0	0	0	0	0	0	0	0	0	0	1.583561	0.963453	1.360413	0	0	0	0.720959	0	0
TRINITY_DN153233_c0_g1	0	0	0	0	0	0	0.175573	0	1.992489	0	0	0	0	0	0	0	0	0	0	0	0	0	0	0	0	0	0	0	0	0
TRINITY_DN153234_c0_g1	0.104095	0.34359	0.057596	0.055048	0.054194	0.207268	0.222712	0	0.12568	0.299523	0	0	0.214275	0	0	0.218087	0	0.187734	0.063985	0	0	0.046347	0	0	0	0.060133	0	0.089848	0.145643	0.14159
TRINITY_DN153235_c0_g1	0	0	0	0	0	0.114438	0.249096	0	0.436927	0.286617	1.321164	0	0	0	0	0	0	0.173839	0	0	0	0	0	0	0.110724	0	0	0	0	0
TRINITY_DN153236_c0_g1	0	0	0	0	0	0	0.082633	0	1.105349	0	0	0	0	0	0	0	0	0	0	0	0	0	0	0	0	0	0	0	0	0
TRINITY_DN153236_c0_g2	0	0	0	0	0	0	0.056494	0	1.848366	0	0	0	0	0	0	0	0	0	0	0	0	0	0	0	0	0	0	0	0	0
TRINITY_DN153237_c0_g1	0	0	1.704462	2.471531	0	3.051683	0	0	0	1.025334	0	0	1.637158	0	0.823651	6.928147	0	0.650515	0	0	0	1.455613	0	0	0	0	0	0	0	0
TRINITY_DN153238_c0_g1	0	0	0	0.138582	0.136223	0.260801	0	0.083396	0.160018	0	0	0.061804	0	0	0	0.136706	0.251111	0.117888	0	0.093798	0	0	0	0	0	0	0	0	0	0
TRINITY_DN153239_c0_g1	0.128504	0.260961	0	0	0.26645	0.25563	0	0	0	0.162886	0	0	0	0	0	0.133619	0	0	0	0	0	0	0.151553	0	0	0	0	0	0.478189	0.247915
TRINITY_DN15323_c0_g1	0	0.696402	0	0	0	0	0	0	0	0	0	0	0	0	0	0	0	1.527641	0.902882	0	0	0	0	0	0	0	0	0	0	0
TRINITY_DN153240_c0_g1	0	0	0	0	0	0	0.054806	0	1.190928	0	0	0	0	0	0	0	0	0	0	0	0	0	0	0	0	0	0	0	0	0
TRINITY_DN153241_c0_g1	0	0	0	0.16468	0	0.153952	0	0	0	0	0.247855	0.160555	0	0	0	0	0	0.277136	0	0	0	0.317206	0	0	0	0	0	0	0	0
TRINITY_DN153242_c0_g1	0	0	0	0	0	0	0	0	0	0	0	0	0	0	0	0	0	0	0	0	0	0	0	0	0	0	0	0	0	0
TRINITY_DN153243_c0_g1	0	0	0.296632	0	0	0	0.337224	0	0.864864	0.217848	0.452646	0	0.169025	0	0.299088	0	0	0.146874	0.782985	0	0	0	0	0	0	0.368559	0	0	0	0
TRINITY_DN153243_c1_g1	0	0	0	0	0	0	0	0	0	1.10417	1.32394	0	0	0	0	0	0	0	0	1.163087	0	0	0	0	0	0	0	0	0	0
TRINITY_DN153243_c1_g2	0	0	0	0	0	0	0	0	0	0	0	0	0	0.433457	0	0.350438	0	0.604842	0	0	0	0	0	0	0	0	0	0	0	0
TRINITY_DN153244_c0_g1	0	0	0	0	0	0	0	0	0	0	0	0	0	0	0	0	0	0	0.093129	0	0.09608	0.473026	0.16546	0	0	0	0	0	0	0
TRINITY_DN153244_c0_g2	0	0.788177	0	0	0	0	0	0	0	0	0	0	0	0	0	0	0	0.329792	0	0	0	0	0	0	0	0	0	0	0	0
TRINITY_DN153246_c1_g1	0	0.991061	0	0	0	0	0	0	0	0	0	0	0	0	1.005015	0	0	0	0	0	0	0	0	0	0	0	0	0	0	0
TRINITY_DN153247_c0_g1	0	0	0	0	0	0	0	0	0	0	0	0	0	0	0	0	0	0	0	0	0	0	0.396125	0	0	0	0	0	0	0
TRINITY_DN153247_c0_g2	0.277715	0.314753	0	0.819588	0	0.277028	0	0.439968	0.382769	0	0	0.627701	0	0	1.068357	1.430514	1.888586	1.584938	0	0	0	0	0	0	0	0	0.297852	0	0	0
TRINITY_DN153248_c0_g1	0	0.093526	0.109912	0.052452	0.258243	0.098826	0.317988	0	0.05989	0	0	0	0.050798	0	0.05709	0	0	0.044706	0	0	0	0	0	0	0	0	0.040629	0	0	0
TRINITY_DN153248_c1_g1	0	0	0	0	0	0	0.165037	0	0	0	0	0	0.141149	0.172574	0	0	0	0	0.190112	1.022672	0	0	0	0	0.250903	0.175057	0	0	0	0.133385
TRINITY_DN153249_c0_g1	0	0	0	0	0	0	0	0	0.864224	0	0	0.357067	0	0	0	0	0	0	0	0	0	0	0	0	0	0	0	0	0	0.333237
TRINITY_DN153250_c0_g1	0	0	0	0	0	0	0	0	0	0	0	0	0.451399	1.385888	0	0.226225	0	0	0	0	0	0	0	0	0	0	0	0	0	0
TRINITY_DN153250_c1_g1	0	0	0.178258	0	0	0	0	0	0	0.410974	0.250953	0	0	0	0	0	0	0	0	0	0	0	0	0	0	0	0	0	0	0
TRINITY_DN153251_c0_g1	0	0	0	0	0	0	0	0	0	0.178325	0	0.071708	0	0	0	0	0	0	0	0	0	0	0	0	0	0.133927	0	0.587292	0.350879	0.486852
TRINITY_DN153251_c0_g2	0	0	0	0	0	0	0	0	1.335161	0	0	0	0	0	0	0	0	0	0	0	0.984072	0	0	0	0	0	1.631447	0	0	0
TRINITY_DN153252_c0_g1	0	0	0	0	0	0	0	0	0	0	0	0	0	0	1.22238	0.355349	0	0	0	0	0	0	0	0	0	0	0	0	0	0
TRINITY_DN153253_c0_g1	0	0	0	0	0	0	0.283058	0	0	0	0	0	0.548806	0.666927	0	0	0	0.388112	0	0	0	0	0.675679	0	0	0	0	0.38594	0	0
TRINITY_DN153255_c0_g1	0.160755	0	0.045071	0	0	0	0	0	0.048903	0.046399	0	0	0	0.759881	0.468837	0	0.153053	0	0.049317	0.057653	0.05129	0	0.044539	0.054969	0	0.023314	0.066049	0.140791	0.152504	0
TRINITY_DN153255_c0_g2	0.011283	0	0	0	0	0	0	0	0	0	0	0	0	1.303795	0	0	0	0	0	0	0	0	0	0	0	0	0	0	0.479427	0
TRINITY_DN153256_c0_g1	0	0	0	0.321728	0	0	0	0.216181	0.394918	0.789792	0	0	0.155615	0	0	0	0.313215	0	0.213381	0	0	0	0	0	0	0	0	0	0	0
TRINITY_DN153257_c0_g1	0	0	0	0	0	0	0	0	0	0	0	0	0	0	0	0	0	0	0	0	2.561318	0	0	0	0	0	0	0	0	0
TRINITY_DN153257_c0_g2	0	0	0	0	0	0	0	0	0	0	0	0	0	0	0	0	0	0	0	0	2.854919	0	0	0	0	0	0	0	0	0
TRINITY_DN153257_c0_g3	0	0	0	0	0	0	0	0	0	0	0	0	0	0	0	0	0	0	0	0	2.449091	0	0	0	0	0	0	0	0	0
TRINITY_DN153258_c0_g1	0.119217	0.479828	0	0.253018	0.247267	0	0.139796	0.326099	0.607489	0	0.18052	0.11908	0.367272	0	0	0	0	0.320739	0.321679	0	0	0.349093	0	0	0	0	0.107106	0	0	0
TRINITY_DN153259_c0_g1	0	0.293754	0	0	0	0	0	0.79222	0	0	0	0	0	0	0	0	0	0	0	2.314979	0	0	0	0	0	0.241915	0	0	0	0
TRINITY_DN153260_c0_g1	0	0	0	0	0.459436	0	1.322233	0.768985	2.041931	0	0	0	0	0	0	0	0	0	0	0.59609	0	0	0	0	0	0.408702	0	0	0	0.538011
TRINITY_DN153261_c0_g2	0	0	0	0	0	0	0.224263	0	1.923503	0	0	0	0	0	0	0	0	0	0	0	0	0	0	0	0	0	0	0	0	0
TRINITY_DN153262_c0_g1	0	2.235367	0	0.750188	0	2.098108	0	0.223682	0	0.192911	0	0	0	0	0	0	0	0	0	0	0	0	0	0	0	0	0	0	0	0
TRINITY_DN153262_c1_g1	0	0.126135	0	0.397114	0	0.372053	0	0	0	0	0	0	0	0	0	0	0	0	0	0	0	0	0	0	0	0	0	0	0	0
TRINITY_DN153263_c0_g1	0.058287	0	0	0	0	0	0.062866	0	0	0.202782	0.080278	0.218087	0	0	0	0	0	0.052415	0.072048	0	0.074619	0	0.129021	0	0	0	0	0	0	0.053116
TRINITY_DN153263_c0_g2	0	0.209195	0	0	0	0	0.118793	0.069387	0.066921	0	0	0.10311	0.902038	0	0	0.115318	0.104892	0	0	0.157278	0	0.049443	0	0	0	0	0	0	0	0
TRINITY_DN153264_c0_g1	0	0	0	0	0	0	0	0	0.659024	0	0	0	0	0	0	0	0	0	0	0.648097	0	0	0.203065	2.98243	0	0	0	0	0	0
TRINITY_DN153265_c0_g1	0	0	0	0.103784	0.0511	0	0	0.061219	0	0.056392	0.400857	0.136668	0	0	0	0	0.092769	0.088463	0	0	0	0	0	0	0	0	0	0	0	0.044483
TRINITY_DN153265_c1_g1	0	0	0	0.298626	0.097547	0.093472	0.425555	0	0.234635	0.22788	0.546861	0.091328	0.19271	0	0	0	0	0	0	0	0	0	0	0	0	0	0	0	0.175082	0.088136
TRINITY_DN153267_c0_g1	0	0	0	0	0	0	0	0	0	0	0	0	0	0	0.237878	0	0	0.181402	0	0	0	0	0	0	0	0	0	0	0	0
TRINITY_DN153268_c0_g1	0.18661	0.399583	0	0	0	0	0	0	0	0	0	0	0	0.472295	0.21827	0	0.397505	0.166877	0	0	0	0	0	0	0	0	0	0	0	0
TRINITY_DN153268_c0_g2	0	0	0	0	0	0	0	0	0	0	0	0.698601	0	0	1.463513	0	0	0	0	0	0	0	0	0	0	0	0	0	0	0
TRINITY_DN153268_c0_g3	0	0	0	0	0	0	0	0	1.384643	0	0	0	0	0	1.211886	0.522367	0	0	0	0	0	0	0	0	0	0	0	0	0	0
TRINITY_DN153269_c0_g1	0	0	0	0	0	0	0	0	0	0	0.304682	0	0	0	0	0	0	0	0	0.278976	0	0	0	0	0.178022	0	0.359084	0.323129	0	0.552233
TRINITY_DN15326_c0_g1	0	0	0	0	0	0	0	0	0	0	0	0	0	0	0	0	0	0	0	0	0	0	0	0	0.286641	0.199161	0	0.134627	0	0
TRINITY_DN153270_c0_g1	0	0	0	0	0	0	0	0	0.902742	0	0	0	0	0	0	0	0	0	1.013417	0	0	0	0	0	0	0	0	0	0	0.726006
TRINITY_DN153270_c0_g2	0	0	0	0	0	0	0	0	0	0	0	0	0	0	0	0	0	0.231648	0	0	0	0	0	0	0	0.189304	0	0	0	0
TRINITY_DN153270_c0_g3	0	0	0	0	0.395294	0.126408	0	0	0	0	0	0	0	0	0	0	0	0	0	0	0	0	0	0	0	0.08004	0.230902	0	0	0.122452
TRINITY_DN153271_c0_g1	0	0	0	0	0	0	0.534381	0	2.786998	0	0	0	0	0	0	0	0	0	0	0	0	0	0	0	0	0	0	0	0	0
TRINITY_DN153271_c1_g1	0	0.18673	0	0	0.364361	0	0.22154	0	0.467184	0	0	0	0	0	0	0	0.743823	0	0.255806	0	0	0.185094	0.216288	0	0	0.117512	0	0	0	0
TRINITY_DN153272_c0_g1	1.851192	0	0.42556	0.39495	0	0	0.235182	0.276064	1.235365	0.756178	1.546018	0.395228	0	0	0	0	0	0	0	0	0	0	0.458244	0	0	0	0	0	0	0
TRINITY_DN153273_c0_g1	0.21827	0	0.119496	0.22542	0.075491	0.072358	0	0	0	0	0	0.069034	0	0.090533	0	0.221651	0.211376	0.191955	0.091674	0.155637	0	0.305732	0	0.308035	0.060297	0	0.187638	0	0	0
TRINITY_DN153274_c0_g1	0	0	0	0	0	0.082401	0	0	0	0	0	0.159105	0	0	0	0	0	0	0.106022	0	0	0	0	0	0	0.148656	0.424746	0	0.463235	0.616023
TRINITY_DN153275_c0_g1	0	0	0	0	0	0	0	0	0	0	0	0	0	0	0.521228	0.465227	0	0	0	0	0	0.303749	0	0	0	0	0	0.131055	0	0
TRINITY_DN153276_c0_g1	0.85249	0	0	0	0	1.043431	0	1.326887	1.092895	0	0	0	2.108997	0	0	0	0	0.792223	0	0	0	0	0	0	0	0	0	0	0	0
TRINITY_DN153278_c0_g1	0	0	0	0	0	0	0.542732	0.639597	0.282823	0.292498	1.903211	0.227861	0	0	0	0	0	0.187098	0	0	0	0	0	0	0	0	0	0	0	0
TRINITY_DN153279_c0_g1	0	0	0	0	0.19315	0	0.237409	0	0	0.254522	0	0	0	1.11683	0	0.19362	0	0.520391	0	0	0	0	0	0	0	0	0	0	0	0
TRINITY_DN15327_c0_g1	0	0	0	0.316153	0	0	0	0.465968	0	0.403392	0	0	0	0	0	0	0	0.493109	0	0	0	0	0	0	0	0	0.317727	0	0	0
TRINITY_DN153280_c0_g1	0	0	0	0	0.621978	0	1.570764	0	0	0	0	1.384016	0	0	0	0	0	0	0	0	0	0	0	0	0	0	0	0	0	0
TRINITY_DN153281_c0_g1	0	0	0	0	0.144297	0	0.161713	0	0.394098	0	0	0	0	0	0	0.144064	0	0	0	0	0	1.592974	0.157937	0.227044	0	0	0	0.233465	0	0.129116
TRINITY_DN153282_c0_g1	0	0	0	0	0	0	0	0	0	0.075331	0	0	0	0	0	0	0	0	0	0	0	0	0	0.089026	0.05285	0.075522	0.483652	0.334602	0.060109	0
TRINITY_DN153284_c0_g1	0	0	0.932283	0	0	0	0	0	0	0	0	0	0	2.368254	0.312915	0	0	0	0	0	0.412591	0	0	0.450606	0	0.19458	0	0.475001	0.491587	0
TRINITY_DN153285_c0_g1	0	1.270644	0	0	0.609657	0	0	0.654288	0	0	0	0	0	0	0	0	0	0	0	0	0	0	0	0	0	0	0.693435	0	0	0
TRINITY_DN153285_c0_g2	0	0	0	0.569553	0	0	0.689239	0	0	0	0	0	0	0	0	0	0	0	0	0	0	0	0	0	0	0	0	0	0	0
TRINITY_DN153286_c0_g1	0.197763	0	0	0	0.204652	0	0	0	0	0	0	0	0.2042	0	0	0	2.12281	0	0	0	0	0	0	0	0	0	0	0	0.18355	0
TRINITY_DN153287_c0_g2	0	0	0	0	0	0	0	0	0	0	0	0.465896	0	0	0	0	1.824201	0	0	0	0	0	0	0	0	0	0	0	0	0
TRINITY_DN153288_c0_g1	0	0	0	0	0	0	0	0	1.859408	0	0	0.119779	0	0.150263	0.555788	0	0	0	0	0	0	0	0	0	0	0	0	0	0	0
TRINITY_DN153289_c0_g1	0	0.225793	0	0.22179	0	0	0.268574	1.548999	0	0.289346	0	0.225525	0.642273	0	0	0	0	0	0	0	0	0	0	0	0	0	0	0	0	0
TRINITY_DN153289_c1_g1	0	0	0	0	0	0	0	0	0	0	0	0	0	0	0	0	0	1.149362	0	0	0	0	0	0	0	0	0	0	0	0
TRINITY_DN153289_c2_g1	0	0	0	0	0	0	0	0	0	0	2.765425	0	0	0	0	0	0	0	0	0	0	0	0	0	0	0	0	0	0	0
TRINITY_DN153290_c0_g1	0	0	0	0	0	0	1.033725	0	0	0	0	0	0	0	0	0	1.792776	0	0	0	0	0	0	0	0	0.67837	0	0	0	0
TRINITY_DN153290_c0_g2	0	0	0	0	0	0	1.100703	0.644567	0	0	0	0	0.42872	0	0	0	0	0	0	0	0	0	0	0	0	0	0	0	0	0
TRINITY_DN153291_c0_g1	0	0.186814	0	0.213277	0.060138	0.028746	0.060036	0	0.034288	0.032373	0	0	0.029514	0	0	0.090555	0	0.130174	0	0	0	0	0	0.038399	0.022551	0	0.046032	0.024856	0	0.205981
TRINITY_DN153292_c0_g1	0	0	0	0	0	10.464303	0	0	0	0	0	0	0	0	0	0	0	0	0	0	0	0	0	0	0	0	0	0	0	0
TRINITY_DN153293_c0_g1	0	0.437312	0	0.406957	0	0	0	0.465229	0	0.768241	0	0	0	0	0	0	0	0	0	0	0	0.597141	0	0	0	0	0	0	0	0
TRINITY_DN153295_c0_g1	0.70152	0	0.417015	0	0	0	0	0	0	0	0	0	0	1.796769	0.832859	0	0	0	0	0	0	0	0	0	0	0	0	0	0.846402	0
TRINITY_DN153296_c0_g1	0	0.25615	0	0.1342	0.655233	0	0	0	0.323888	0	0	0.890701	0	0	0	0	0	0	0	0	0	0	0	0	0	0	0	0	0	0
TRINITY_DN153298_c0_g1	0	1.314048	0	0	0	0	0	0	0	0.804281	0	0	0	0	0.667549	0	0	0	0.857065	0	0	0	0	0	0	0	0	0	0	0
TRINITY_DN153298_c0_g2	0	0.597845	0	0	0	0	0	0	0	0	0	0	0	0	0	0	0	0.905357	0	0	0	0	0	0	0	0	0	0	0	0
TRINITY_DN153299_c0_g1	0	0	0	0	0	0	0	0	0	0	0	0	0.08974	0	0	0	0	0	0	0	0	0	0	0	0.781509	0.415393	0.288342	0.228176	0	0.163387
TRINITY_DN1532_c0_g1	0	0	0	1.601701	0	0	0	0	0	1.94713	0	0	0	0	0	3.008259	0	0	0	0	0	0	0	0	0	0	0	0	0	0
TRINITY_DN153300_c0_g1	0	0	0	0	0	0.300031	0.404711	0	0	0	0	0	0	0	0	0	0	0	0	0	0	0	0	0	0	0.226878	0	0	0	0
TRINITY_DN153300_c0_g2	0	0	0	0	0	0	0.335207	0	0	0	0	0	0.97513	0	0	0	0	0	0.389135	0	0	0	0	0	0	0	0	0.632817	0	0.26421
TRINITY_DN153301_c0_g1	0.255575	0.263728	0	0.246984	0.071514	0.48653	0	0.087866	0	0	0.366678	0	0.262788	0	0.280109	0.265911	0	0.417731	0.086286	0.098638	0	0	0	0	0	0.040513	0	0	0	0
TRINITY_DN153302_c0_g1	0	0	0	0	0	0	0	0	0	0	0	0	0	0.521717	0	0.213266	0.887537	0.367602	0	0	0	0	0	0	0	0	0	0	0	0
TRINITY_DN153303_c0_g1	0	0	0	0	0	0.395699	0	0	0	0	0	0	0	0	0	0	0	0	0.685992	0.679165	0	0	0	0	0	0	0.501815	0	0	0
TRINITY_DN153304_c0_g1	0	0	0	0	0	0	0	0	0	0	0	0	0	0	0	0	0	0	0	0.361108	0	1.005528	0.094279	0	0	0	0.071217	0	0	0.154895
TRINITY_DN153304_c0_g2	0	0	0	0	0	0	0	0	0	0	0	0	0	0	0	0	0	0	0	0	0	0.790811	0	0	0	0	0	0.077281	0	0.202078
TRINITY_DN153305_c0_g1	0	0	0.171173	0	0	0	0.169817	0.099136	0	0.091111	0.108772	0.073256	0	0	0	0	0	0	0	0.331669	0	0.070676	0	0	0.128172	0.045611	0	0	0.071572	0
TRINITY_DN153306_c0_g1	0	0	0	0.413359	0	0	0	0	0	0	0	0.440357	0	0	0	0	0	0	0	0	0	0	0	0	0	0	0	0	0	0
TRINITY_DN153307_c0_g1	0	0	0	0	0	0	0	0.335175	0.155839	0	0.556974	0.244581	0	0.306181	0	0	0	0	0	0	0	0	0	0	0	0	0.110091	0	0	0
TRINITY_DN153308_c0_g1	0.07667	0.370066	0	0	0.159233	0	0.084753	0	0	0.090946	0	0.073124	0	0	0	0	0.148304	0	0.097242	0.110365	0	0	0	0	0	0	0	0	0	0
TRINITY_DN153308_c1_g1	0	0	0	0	0	0	0	0	0	0	0	0.378182	0	0	0	0	0	0	0	0	0	0	0.430221	0	0	0.253661	0	0	0	0
TRINITY_DN153309_c0_g1	0.554197	0.838894	0.55248	1.46302	0.63347	1.102128	0.833696	1.25217	2.146833	1.537134	0.836072	1.705641	0.56671	0.619695	0.63714	0.982554	0.630938	0.847344	0.341177	0.236501	0.636469	1.536665	0.183553	1.742542	2.690978	1.574587	1.734655	2.632463	1.602305	2.72103
TRINITY_DN15330_c0_g1	0	0	0	0	0	0	0.310885	0.367328	0	0	0	0	0	0	0.555022	0	1.035137	0	0	0	0	0	0	0	0	0	0	0	0	0
TRINITY_DN153310_c0_g1	0	0	0	0	0	0.885697	0	0	0	0	0	0	0	1.133347	0	0	0	1.090589	0	0	0	0	0	0	0	0	0	0	0	0
TRINITY_DN153311_c0_g1	0	0	0	0	0	0	0	0	0	0	0	0	0	0	0	0.659559	0	0.669434	0	0	0	0	0	0	0.292539	0	0	0	0	0
TRINITY_DN153312_c0_g1	0	0	0	0	0	0	0	0	0	0	0.588917	0	0	0	0.75987	0.331964	0.722745	0	0	0	0	0	0	0	0	0	0	0	0	0
TRINITY_DN153313_c0_g1	0	0	0	0	0	0	0	0	0	0	0	0.333197	0.305389	0	0	0	0	0	0	0	0	0	0	0	1.866251	0.660198	0.635454	1.054344	0	1.244977
TRINITY_DN153314_c0_g1	0	0.604393	0	0.468401	0.307817	0.29571	1.060874	1.444835	0.378415	1.131464	0.918983	1.505604	0	0	0	0	0	0.1321	0.81512	0.217761	0.206401	0.888008	0.529526	0.220741	1.076708	0.7495	1.220447	0.127669	0.137598	0.583043
TRINITY_DN153315_c0_g1	0	0	0	0	0	0	0	0	0.114314	0	0	0	0	0	0	0	0	0	0	0	0	0.344704	0	0	0.078265	0	0.476035	0.398715	0	0.171757
TRINITY_DN153317_c0_g1	0	0	0	0	0	0	0	0	0	0	0	0	0	2.268806	0.709302	0	0	0	0	0	0	0	0	0	0	0	0	0	0	0
TRINITY_DN153317_c1_g1	0	1.076064	0	0.337425	0	0	0.421335	0	0	0	0	0	0	0	0	0	0	0	0	0	0	0	0	0	0	0	0	0	0	0.99971
TRINITY_DN153318_c0_g1	0.197763	0	0	0	0	0	0.508058	0.298847	0	0.273068	0.33545	0	0	0	0	0	0	0	0.293852	0	0	0	0	0	0	0	0	0	0	0
TRINITY_DN15331_c0_g1	0.237096	0	0	0.254166	0.245243	0.236179	0.312652	0	0	0	0	0	0	0	0	0	0	0	0	0	0	0	0	0	0	0	0	0	0	0.246449
TRINITY_DN153321_c0_g1	0	0	0	0	0	0	0	0	0	0	0	0	0	0	0	0	0	0	0	0	0	0	0	0	0	0	0	0	0	0
TRINITY_DN153321_c0_g2	0	0	0	0	0	0	0	0	0	0	0	0	0	1.982663	0	0	0	0	0	0	0	0	0	0	0	0	0	0	0.740745	0
TRINITY_DN153322_c0_g1	0	0	0	0	0	0	0.281545	0	0	0	0	0	0	0	0	0	0.469438	0.193158	0.326106	0	0	0	0	0	0	0	0	0	0	0
TRINITY_DN153323_c0_g1	0	0	0	0.832676	6.519877	2.270513	10.082825	6.375705	7.675376	9.109561	6.216143	0	0	0	0	0	0	0	0	0	0	0	0	0	0	0	0	0	0	0
TRINITY_DN153323_c0_g2	0	0.676839	0.698415	0.649623	10.697975	2.349622	8.325222	18.395532	5.466656	15.766525	28.4411	3.985626	0	0	0	0	0	0	0	0	0	0	0	0	0	0	0	0	0	0
TRINITY_DN153324_c0_g1	0	0.576094	0	0	0	0	0	0	0	0	0.889345	0	0	0	0	0	1.105127	0	0	0	0	0	1.271417	0	0	0	0	0	1.363655	0
TRINITY_DN153324_c0_g2	0	0	0	0	0	0	0	0	0	0	0	0	0	0	0	0	0	0.32733	0	0	0	0	0	0	0	0.288048	0	0	0	0
TRINITY_DN153325_c0_g1	0	0	0	0	0	0	0	0	0	0	0	0	0	0	0	0	0	0	0	0	0	0	0	0	0	0.992473	0	1.107943	0	0
TRINITY_DN153326_c0_g1	0	0	0.359341	0	0.221115	0.105985	0	0	0	0.828063	0.158125	0.425075	0	0	0.334017	0.292825	0	0	0	0	0	0	0	0	0	0	0	0	0	0
TRINITY_DN153327_c0_g1	0	1.078401	0	0	0	0	0	0	0	0	0	0.918859	0	0	0	0	0	0.534333	0	0	0	0	0	0	0	0	0	0	0	0
TRINITY_DN153327_c1_g1	0.144141	0	0	0.153254	0.149363	0	0	0.204091	0	0	0.227114	0.147894	0.383182	0	0	0	0	0	0	0.21556	0	0	0	0	0	0	0	0	0	0.140825
TRINITY_DN153328_c0_g1	0.141492	0	0	0	0	0	0	0	0.366876	0	0	2.316358	0	0.355932	0	0.147046	0	0	0.197078	0	0.199791	0.284952	0.168865	0	0	0	0	0	0	0
TRINITY_DN153329_c0_g1	0	0	0	0.609042	0.303438	0.291303	0	0.41595	0.389925	0.414032	0	0.150599	0	0	0	0	0.302032	0	0	0	0	0	0	0	0	0	0	0	0	0.143322
TRINITY_DN153330_c0_g1	0	0	0	0	0	0	0	0	0	0	0	0	0	0	0	0	0	0	0	0	0	0	0	0	0	0	0.639869	0	0	0
TRINITY_DN153331_c0_g1	0.241221	0	0	0	0	0.079962	0	0	0	0.479119	0.458074	0.692961	0	0	0	0	0	0	0	0	0	0	0	0	0	0	0	0	0	0
TRINITY_DN153333_c0_g1	0	0	0	0	0	0.186944	0	0	0	0	0	0	0	0	0	0	0	0	2.367108	0	0	0	0	0	0.080444	0	0	0	0	0
TRINITY_DN153334_c0_g1	0	1.083819	0.578794	0.339695	0	0.627905	0.639758	1.001577	1.3163	0	0	0.359616	0	0	0	0	0	0.990012	0	0	0	0	0	0	7.780752	8.38906	10.643853	2.834661	2.951075	12.493583
TRINITY_DN153335_c0_g1	0.507188	0.034234	0	0	0.076564	0	0.038615	0.13539	0.692321	0	0	0	0	0	0	0.522367	0.068715	0.76382	0.787825	0	0.816364	0	0	0	0.563112	0	0.029606	0	0	0
TRINITY_DN153335_c0_g2	0	0	0	0	0	0	0.513983	0	1.57972	0	0	0	0	0	0	0	0	0	0	0	0	0	0	0	0	0	0	0	0	0
TRINITY_DN153335_c0_g3	0	0	0	0.310235	0.893278	0	0	0.457088	0	0	0	0	0.59937	0	0	0	0	0	0	0	0	0	0	0	0	0	0	0	0	0
TRINITY_DN153336_c0_g1	0.879499	3.344447	0.345356	1.580764	0.909809	2.633236	0	1.397904	1.214685	0.430846	0.533809	0.333197	1.221555	3.746129	0.693359	0.91087	0	1.309004	0	0	0	1.003444	0	0	0.933126	0.660198	0.635454	0.790758	0	2.801198
TRINITY_DN153337_c0_g1	0	0	0	0	0	0	0.084136	0	0	0.090289	0	0	0	0	0	0	0	0	0.096531	0.109606	0	0	0	0	0.317495	0.045202	0	0.066018	0	0.35201
TRINITY_DN153338_c0_g1	0	0	0	0	0	0	0.127843	0.447407	0.279241	0	0.164796	0.327593	0.453154	0	0.255657	0	0	0	0	0	0	0	0	0	0	0	0	0	0	0
TRINITY_DN153339_c0_g1	0	0	0	0	0	0	0.072755	0.084968	0	0	0.093039	0.188853	0	0	0	0	0	0	0.250275	0	0	0.164129	0.223136	0.092342	0	0	0	0	0	0
TRINITY_DN153340_c0_g1	0	0	0	0	0.120232	0	0	0	1.620155	0	0	0.346127	0.238037	0	0	0.120603	0.232558	0	0	0	0	0	0	0.339681	0.102561	0.144093	0.20734	0	0.215786	0.774743
TRINITY_DN153341_c2_g1	0	0.674845	0	0.050542	0	0	0	0.059535	0	0	0	0	0	0	0	0	0	0	0	0	0	0	0	0	0	0	0	0	0	0
TRINITY_DN153342_c0_g1	0	0	0	0	0.124595	0	0.141071	0.658139	0.459518	0.150641	0	0	0	0	0	0	0	0	0.324632	0.17727	0	0	0	0	0	0	0.216165	0	0	0
TRINITY_DN153343_c1_g1	0	0	0	0	0	0	0	0	0	0	0	0	0	0	0	0	0	0	0	0	2.796988	0	0	0	0	0	0	0	0	0
TRINITY_DN153344_c0_g1	0	0	0	0	0	0	0	0	0	0	0	0	0	0	0.716666	0	0	0	0	0	0	0	0	0	0	0	0	0	0	0
TRINITY_DN153345_c0_g1	0.23721	0	0	0.064249	0	0	0	2.391575	0	0	0	0	0	0	0	0	0	0	0	0	0	0	0	0	0	1.098655	0	0	0	0
TRINITY_DN153346_c0_g1	0	0	0	193.996605	0	0	0	0	0	17.987421	0.864398	1.878861	0	0	0	124.691562	0	0.723523	0	0	0	18.991523	0	0.726502	0	0	0.462314	2.212903	0	0
TRINITY_DN153347_c0_g1	0	0	0	0	0.746966	1.083099	0	0	0	0	0.666976	0	0	0	0.42889	0.373584	0	0	0	0	0	0	0	0	0	0	0	0	0	0
TRINITY_DN153348_c0_g1	0	0	0.751511	0	0	0	0.563089	0.332098	0	0	0	0	0	0	0	0	0	0.193158	0	0	0	0	0	0	0	0	0.2197	0	0	0
TRINITY_DN153349_c0_g1	0	0	0	0.369106	0.714648	0.675367	0.904159	0.525039	0.462497	0	0.606234	0.764662	1.757441	1.264665	1.171587	0.346785	0	0.902556	1.599711	3.106049	0	0.378446	0	0	0.705427	0.253661	0.364636	0.59515	1.525767	1.410884
TRINITY_DN153350_c0_g1	0	0.325454	0	0.201569	0	0.563903	0	0	0.505266	0	0.634041	0	0.297832	0	0	0	0	0	0	0	0.280035	0	0	0	0	0	0	0	0	0
TRINITY_DN153351_c0_g1	0	0	0	0	0	0	0.27301	0	0	0	0	0.465449	0	0	0	0	0	0	0	0	0	0	0	0	0	0	0	0	0	0
TRINITY_DN153352_c0_g1	0	0	0	0.45541	0.864949	0	1.126547	0	0	0	0.771801	0	0	0	0.498322	0	0	0	0	0.653127	0	0	0	0	0	0	0	0	0	0
TRINITY_DN153352_c0_g2	0	0	0	0.65409	0	0	0	0	0.805528	0	0	0.685499	0	0	0	0	0	0	0	0	0	0	0	0	0	0	0	0	0	0
TRINITY_DN153352_c1_g1	0	0	0	0	0	0	0	0	0	0	0	0	0.470293	0	0	0	0	1.198448	0	0	0	0	0	0	0	0	0	0	0	0
TRINITY_DN153352_c2_g1	0	0	0	0.621807	0	0.569009	0	0	0	0	0	0	0	0	0	0	0	0.508093	0	0	0	0	0.732678	0	0	0	0	0	0	0
TRINITY_DN153353_c0_g1	0	0	0	0.073484	0	0.069127	0.076107	0	0.085091	0	0	0	0	0	0	0.074501	0	0	0	0	0	0.06335	0	0	0.114803	0	0	0	0	0.127835
TRINITY_DN153354_c0_g1	0	0	0	0	0	0	0.474331	0	0	0	0	0.404369	0.373554	0	0	0	0	0	0	0	0	0	0.458996	0	0	0.27343	0.392415	0	0	0
TRINITY_DN153354_c0_g2	0	0	0	0.6818	0	0	0	0	0	0.887237	0	0	1.311174	0	0	0	0	0	0	0	0	0	0	0	0	0	0	0	0	0
TRINITY_DN153354_c1_g1	0	0	0	0	0.170552	0	0	0.239647	0	0	0	0.172538	0	0	0	0.171	0	0.147394	0	0	0	0	0	0	0	0	0.157508	0	0	0.163522
TRINITY_DN153355_c0_g1	0	0	0	0	0	0	0	0.465968	0.80979	0	0	0.333197	0	0	0	0	0	0	0	0	0	0.334481	0.380709	0	0.311042	0	0	0	1.357913	0
TRINITY_DN153357_c0_g1	0	0	0	0.278399	0	0	0	0	0	0	1.323965	0	0	0	0	0.408773	0	0	0	0	0	0.41258	0	0	0	0	0	0	0	0
TRINITY_DN153358_c0_g1	0.225622	0.563998	0	0	0	0.112201	0	0	0	0.140099	0.169073	0	0.115797	0	0.130681	0	0	0	0	0	0.153949	0	0	0	0	0	0	0	0	0
TRINITY_DN153360_c0_g1	0	0.165091	0	0.269364	0.176152	0.08437	0	0	0	0.203333	0	0.081626	0	0.211699	0.097915	0.353491	0	0.228602	0	0	0	0.078934	0	0	0.071634	0	0	0.073648	0	0
TRINITY_DN153361_c0_g1	0	0	0	1.688832	0.80473	3.418679	0	0	0	0	0	0	0.414272	0	0	0.405824	0	0.694175	0	0	0	0	0	0	0	0	0	0	0	0
TRINITY_DN153362_c0_g1	0.552194	0	0	0	0	0	0.739353	0	0	1.210177	0	0.935445	0	0	0	0	0	0	0.429742	0	0	0.313209	0.357025	0	0	0	0	0	0	0
TRINITY_DN153362_c0_g2	0	0	0	0	0	0	0	0	1.134372	0.400778	0	0.309804	0	0	0	0	0	0	0	0	0	0	0	0.469095	0	0	0	0.246143	0	0.579612
TRINITY_DN153363_c0_g1	0	0	0	0	0	0	0	0	0	0	0.065464	0	0	0	0	0	0	0	0.294077	0	0	0.213727	0.052926	0	0.077294	0.138756	0	0	0	0.043615
TRINITY_DN153364_c0_g1	33.381538	20.28963	16.412787	22.715944	22.539538	11.472444	2.756955	2.402269	10.772915	0	0.941116	3.014889	1.097611	0	1.247038	0.537029	3.527555	0	0	0	0	0	0	0	0	0	0.608631	0.479811	0	0.563277
TRINITY_DN153365_c0_g1	0	0	0	0	0	0	0.352392	0	0	0.377023	1.058314	0.100573	0	0	0	0	0	0	0.134999	0	0	0	0	0	0	0	0	0	0	0
TRINITY_DN153367_c0_g1	0	0	0	0	0	0.29626	0	0	0	0	0	0.719689	0	8.328535	0	0	0	0	0	0	0	0	0	0	0	0	0	0	0	0.605416
TRINITY_DN153368_c0_g1	0.188359	0	0.849507	0.299239	0.097745	0.093663	0	0.124446	0.117575	0	0	0.091533	0	0	0	0	0	0	0	0	0	0.088758	0.107633	0	0	0	0	0	0	0
TRINITY_DN153369_c0_g1	0	0	0	0	0	0.28035	0.753555	0	0	0.822712	0	0	0	0	0	0.291096	0	0.50189	0	0	0	0	0	0	0	0	0	0	0	0
TRINITY_DN153369_c1_g1	0.255452	0.082875	0	0.090121	0	0.084681	0.09522	0	0	0.102081	0	0	0	0.318733	0.19656	0.088698	0	0.152961	0.109312	0	0	0	0	0	0	0	0	0	0	0
TRINITY_DN15336_c0_g1	0	0	0	0	0	0	0	0	2.106293	0	0	0	0	0	0	0	0	0.339862	0	0.596565	1.827297	0	0	0	0	0	0	0	0.352661	0
TRINITY_DN153370_c0_g1	0	0	0	0.366761	1.28243	0	0.924012	0	0	0	0	0.200158	0	0	0	0	0	0	0	0	0	0	0	0.147162	0.347221	0	0	0.281548	0	0.192738
TRINITY_DN153371_c0_g1	0	0	0	0.236897	0	0	0	1.024112	0	0	0	0.242902	0	0	0	0	0	0	0	0	0	0.243237	0	0	0	0.155563	0	0	0	0.228176
TRINITY_DN153371_c0_g2	0	0.275783	0	0	0	0	0	0	0	0.253285	0	0	0	0.314728	0.217373	0	0	0	0	0	0	0	0	0	0	0	0	0	0	0
TRINITY_DN153372_c0_g1	0	0	0	0.575037	0.54296	0.526449	0	0	0	0	1.897472	0	0.554034	0	0	0	0	0	0	0	0	0	0	0	0	0	0	0	0	0
TRINITY_DN153373_c0_g1	0	0	0	0	0	0.184751	0.464924	0.273004	0	0.494529	0.610711	0.388007	0	0	0	0	0	0	0.266663	0.281497	0.268484	0.579004	0	0	0	0.122943	0.356346	0	0.50758	0.366521
TRINITY_DN153374_c0_g1	1.373532	1.714054	0	1.487855	1.519784	1.557269	2.321493	0	2.014334	0.509046	5.699181	2.767225	2.742788	0	0.40746	2.768727	8.837312	2.111996	1.624855	1.618444	0	0	1.79641	0	8.808648	5.431292	8.038791	0.310723	0.954394	1.843002
TRINITY_DN153375_c0_g1	0	0	0	0	0	0	0.307384	0	0	0	0	0	0	0	0	0	0	0	0	0.725398	0.715217	0.517849	0	0	0	0	0.482863	0	0	0
TRINITY_DN153376_c0_g1	0.128402	0.122488	0	0.067839	0.266778	0.127681	0	0.081511	0	0	0	0.060429	0	0	0	0.066931	0	0.230874	0	0	0	0	0	0	0	0.037592	0	0	0.119717	0
TRINITY_DN153377_c0_g1	0	1.034655	0	0	0	1.760129	0	0	0	0	0	0	0	0	0	0	0	1.178138	0	0	0	0	0	0.79308	0	0.712102	0	0	2.041652	0.475692
TRINITY_DN153378_c0_g1	0	0	0	0	0	0	0	0	0	1.126597	0	0	0	0	0	0	0	2.073794	0	0	0	0	0	0	0	0	0	0	0	0.552958
TRINITY_DN153379_c0_g1	0	0	0	0	0	0.146582	0.219557	0	0	0	0	0	0	0	0.203954	0.362535	0.304201	0.288222	0.206889	0	0	0	0	0	0	0	0	0	0	0
TRINITY_DN153381_c0_g1	0	0	0	0.176657	0	0	0.20658	0	0	0.22068	0.539963	0	0.170865	0	0	0	0	0	0	0	0	0	0	0.257608	0.157891	0	0	0	0	0.329689
TRINITY_DN153382_c0_g1	6.114453	0	0	0	0	0	0	0	0	0	0	0	0	0	0	0	0	0	0	0	0	0	0	0	0	0	0	0	0	0
TRINITY_DN153383_c0_g1	0	0.148822	0.171756	0	0	0	0	0	0	0.091444	0	0.07352	0.078907	0	0	0	0	0.276932	0	0	0	0.070936	0	0	0.128647	0	0.130633	0	0	0
TRINITY_DN153384_c0_g1	0	0	0	0.037591	0	0	0	0	0	0.040239	0	0.162893	0	0	0	0.074425	0	0	0	0	0	0.062163	0	0	0.0842	0	0.171759	0.061373	0	0.095752
TRINITY_DN153385_c0_g1	0	0.078796	0.093056	0.044488	0.043832	0.041985	0	0	0	0	0.113466	0.116357	0	0.209149	0.09678	0.220477	0.316252	0.228051	0.101965	0.059538	0.053006	0.074132	0.046014	0	0.033492	0.024096	0.102411	0.254315	0.039349	0.075889
TRINITY_DN153386_c0_g1	0.065848	0.062914	0	0.069589	0.068402	0	0.143479	0.25135	0	0.077072	0.366905	0	0.067382	0	0	0	0.126124	0.11839	0	0.282643	0	0	0	0	0.054087	0	0.109978	0	0	0.060369
TRINITY_DN153387_c0_g1	0	0	0	0	0	0	0	0	0	0	0	0	0	0.281224	0.259968	0	0.963979	0.790933	0	0	0	0	0	0	0	0	0	0	0	0
TRINITY_DN153388_c0_g1	0	1.034655	0	1.437829	0	2.200161	0	4.825388	0.606192	0.648197	0	0	0	0	0	1.816832	0	0.392713	0	0	0.707631	0	0	0	0	0	0.506487	0	0	0
TRINITY_DN153389_c0_g1	0	0.323263	2.006806	0.612809	3.236073	0.283746	3.434542	2.256448	0	2.500421	0.515856	4.511008	0	0	0	0.58915	0.635755	0	0	0.445936	0.44577	0.647063	0	0.488793	0	0	0	0	0	0
TRINITY_DN153390_c0_g1	0.085308	0.166081	0.190607	0.090289	0.088563	0.169674	0	0.111381	0.105745	0	0.122423	0.08212	0	0	0	0	0	0	0	0	0	0	0	0	0	0	0.073126	0	0	0.158871
TRINITY_DN153391_c0_g1	0	0	0	0	0.075729	0	1.271444	0	0	0	0.2563	0.1569	0.164639	1.002504	0	0	0	0.065529	0.643956	0	0	0	0	0	0.415641	0	0	0	0	0.134455
TRINITY_DN153392_c0_g1	0	0	0	0	0	0.418585	1.126547	0	0.577675	0.618238	0	0	0	0.535996	0	0.432285	0	0.373623	0	0	0.672062	0	0	0	0	0	0	0	0	0
TRINITY_DN153392_c1_g1	0	0.761535	1.330204	0	0	0	0	0	0	0	0	0	0	0	0.442023	0	0	1.161681	0	0	0	0	0	0	0	0	0	0	0	0
TRINITY_DN153393_c0_g1	0	0.933918	0	0	0	0	0	0	0	0	0	0	0.418412	0	0	0	0	0	0.62918	0	0	0	0	0	0	0	0	0	0	0
TRINITY_DN153394_c0_g1	0	0	0	0	0	0	0	0	0	0	0	0	0	0	0	0.647061	0	0	0	0	0	0	0	0	0	0	0	0	0	0
TRINITY_DN153395_c0_g1	0	0	0	0	0	0	0	0	0	0	0	0	0	0	0	0	0	0	1.41354	0	0	0	0	0	0	0	0	0	0	0
TRINITY_DN153396_c0_g1	0	0.055218	0	0	0.12097	0.289423	0.062781	0	0	0	0	0.108898	0.059539	0	0	0.060703	0	0.157048	0	0	0	0	0.064425	0	0	0.067717	0	0	0	0.106091
TRINITY_DN153397_c0_g1	0.69162	0	0	0	0	0	0	0	0	0	0	0	0.361836	0	0.820838	0	0	0.308873	0	0	0	0	0	0	0	0	0	0	0	0
TRINITY_DN153398_c0_g1	0.080547	0.156094	0	0.085218	0	0.12327	0	0	0.099464	0.192015	0	0	0	0.100435	0	0.167835	0	0	0	0.464799	0	0	0.181859	0	0	0	0	0	0	0.149431
TRINITY_DN153399_c0_g1	0	0	0	1.103919	0	0	0	0	0	0	0	0	0	0	0	0	0	0	0	0	0	0	0	0	0	0	0.207811	0	0	0
TRINITY_DN153399_c0_g2	0	0	0.354287	1.671258	0.109053	0	0	0	0	0	0	0	0	0	1.216355	0	0	0	0	0	0	0	0	0	0	0	0	0	0	0
TRINITY_DN1533_c0_g1	0	0	0	0	0	0	0	0	0	0	0	0	0	0	0	0	0	0	0	0	0	0	0	0	0	0	0	0	2.773587	0
TRINITY_DN153400_c0_g1	0.56355	0	0	0	0	0	0	0	0	0	0	0	0	0	0	0	0	0	0	0	0.906799	0	0	0	0	0	0	0	0	0
TRINITY_DN153400_c1_g1	0	0	0	0	0	0	0	0	0	0	0	0	0	0	1.418603	0	0	0	0	0	0.952561	0	0	0	0.604127	0	0.693435	0	0	0
TRINITY_DN153400_c2_g1	0	0	0	0	0	0	0	0	0	0	0	0	0	2.325333	0.478258	0	0	0	0	0	0	0	0	0	0	0	0	0	0	0
TRINITY_DN153400_c4_g1	0	0	1.769477	0	0	0	0	0	0	0	0	0	0	0	0	0.503776	0	0	0	0	0	0	0	0	0	0	0	0	0	0
TRINITY_DN153401_c0_g1	0	0	0	0.710107	0.966299	1.870401	1.117889	0.948544	0	0	0	0	0.669381	0	0	2.426234	0	0.841594	0	0	0	0	0	0	0	0	0	0.591451	0	0.682862
TRINITY_DN153402_c0_g1	0	0.09085	0.103745	0.098134	0	0	0.104704	0	0	0.112152	0.134517	0	0	0	0	0.482493	0	0.166407	0	0	0	0	0.10576	0	0	0	0.160472	0	0	0.086805
TRINITY_DN153403_c0_g1	0	0.343792	0	0	0	0.292582	0	0	0	0	0	0	0	0	0	0	0	0	0	0	0	0	0	0.521058	0	0	0	0	0.814748	0.319739
TRINITY_DN153404_c0_g1	0	0	0	0.208483	0	0.19433	0.239672	0	0.786069	0	0.330257	0	0	0	0	0	0	0.168225	0	0	0	0.200561	0	0	0	0	0	0	0	0
TRINITY_DN153405_c0_g1	0.135392	0	0	0	0	0	0	0	0	0	0	0	0	0.057347	0.115224	0	0	0	0	0	0.116954	0	0	0	0	0	0	0	0.42106	0
TRINITY_DN153406_c0_g1	0.035876	0.033327	0	0.037825	0.111905	0.178347	0	0	0.256643	0.0405	0	0.098366	0.036638	0	0	0.037443	0.066898	0.064588	0.043013	0.050483	0.044786	0	0.038939	0.288029	0.02825	0	0.028812	0	0	0
TRINITY_DN153406_c0_g2	0	0.0998	0	0	0	0	0.346239	0	0	0	0.297009	0.098864	0	0.126272	0	0	0	0	0	0	0	0	0	0	0.087333	0	0	0	0	0
TRINITY_DN153407_c0_g1	0	0.127682	0	0	0	0	0	0	0.161458	0	0	0	0	0	0	0	0	0	0	0	0	0.248447	0.296647	0	0.452981	0	0	0	0	0
TRINITY_DN153409_c0_g1	0	0.772038	0	0.345771	0	0	0.201428	0.53227	0	0.494654	0	0	0	2.146306	0	0	0.339517	0	0	0	0	0	0	0	0	0	0.370543	0	0	0
TRINITY_DN153410_c0_g1	0	0	0	0	0	0	0	0	0	0	0	0	0	0	0	0	0	0	0	0	0	0	0	0	0	0.85985	0	0	0	0
TRINITY_DN153411_c0_g1	0	0.777053	0	0	0	0	1.704944	0	0.885399	2.812672	0	0	0	0	0	0	0	1.187059	0	0	0	0	0	0	0	0	0	0	0	0
TRINITY_DN153412_c0_g1	0	0.147016	0	0	0.295967	0.142048	0	0	0	0	0	0	0	0	0.166082	0	0	0	0	0	0	0	0	0	0.131567	0	0	0	0	0.139367
TRINITY_DN153413_c0_g1	0	0.106994	0	0	0.111584	0	0.474331	0	0	0	0	0	0.734272	0	1.74732	0	0	0.386032	0	0	0	0	0	0	0	0.132377	0	0	0	0
TRINITY_DN153414_c0_g1	0.087739	0.171215	0	0	0.091079	0.087255	0	0	0.10897	0	0	0	0.179824	2.076872	0	0	0	0	0.113054	0	0	0	0	0	0	0	0	0	0	0
TRINITY_DN153417_c0_g1	0	0.121712	0	0.128179	0.949282	0	0	0	0.154052	0	0	0.120843	0	0	0	0	0	0	0	0	0	0	0	0	0	0	0.108744	0	0	0.231535
TRINITY_DN153418_c0_g1	0	0.586808	0	0	0	0.49773	0	0	0	0	0.576404	0	0	0	0	0	0.707788	0	0	0	0	0	0.819531	0	0	0	0	0	1.045617	0
TRINITY_DN153419_c0_g1	0	0	0	0	0	0	0	0	0	0	0	0	0.690855	0	0	0	2.911299	1.761388	0.986375	0	0	0	0	0	0	0	0	0	0	0
TRINITY_DN15341_c0_g1	0	0.565724	0	0	0	0	0	0	0	0	0.875247	0	0	0	0	0	0	0	0.749681	0	0	0	0	0	0	0.392716	0	0	0	0
TRINITY_DN153420_c0_g1	0	0.508437	0	0.94214	0	0	0.581095	0.679035	0	0.638025	1.592564	0	0	0	0	0	0	0	0	0	0	0.494231	0	0	0	0	0.545332	0	0	0
TRINITY_DN153421_c0_g1	1.217599	0	1.437348	0.328606	1.574412	0	0	0	0	0	0	0	1.269671	0.389186	1.801268	0	0	0	0	0	0	0	0	0	0	0	0	0	0	0
TRINITY_DN153422_c0_g1	0	0	0	0	0.474288	0	0.316236	0	0	0	0	0	0	0	0	0	1.567035	0.213921	0	0	0.739204	0	0	0	0	0	0	0	0	0
TRINITY_DN153422_c0_g2	0	0	0	0	0	0.968721	0.645001	0.75085	0.663671	0	0	0	0	0	0	0	0	0	0	0	0	0	0	0	0	0	0	0	0	0
TRINITY_DN153423_c0_g1	0	0	0	0.20671	0	0.199386	0.110983	0.60692	0.122128	0.118811	0	0	0	0	0.469442	0.207767	0.384771	0	0	0	0	0.216197	0	0	0	0	0	0	0	0
TRINITY_DN153424_c0_g1	0	0	0	0.335183	0	0	0	0	0	0.457919	0	0	0	0	0.734838	0	0	0	0	0	0	0	0	0	0	0	0	0	0.287456	0.330933
TRINITY_DN153424_c0_g2	0	0	0	0	0	0	0	0	0	0	0	0	0	1.87242	0	0	0	0	0	0	0	0	0	0	0	0	0	0	0	0
TRINITY_DN153425_c0_g1	0	0	0	0	0	0	0.062866	0	1.414342	0	0	0	0	0	0	0	0	0	0	0	0	0	0	0	0	0	0	0	0	0
TRINITY_DN153426_c0_g1	0	0	0	0	0	0.741852	0	0	0	0	0	0	0	0	0	0.760197	0	0	0	0	0	0	0	0	0	0	0	0	0	0.789424
TRINITY_DN153426_c0_g2	0	0	0	0	0	0	0	0.46298	0	0	0	0	0	0	0	0	0.652616	0	0	0	0	0	0	0	0	0	0	0	0	0
TRINITY_DN153427_c0_g1	0	0.36653	0	0	0	1.337574	0.430001	0	0	0	0	0	0	0	0	0	0	0.597795	0	1.001074	0	0	0	0	0	0	0	0	0	0
TRINITY_DN153428_c0_g1	0	0.508437	0	0	0	0	0	0	0	0	0	0.502012	0	0	0	0	0	0.772335	0	0	0	0	0	0	0	0	0	0	0	0
TRINITY_DN153428_c0_g2	0	0	0	0	0	0	0	0	0	0	0	0	0	0	0	0	0	0	0	0	0	0	0	0	0	0	0.765599	0	0	0
TRINITY_DN153429_c0_g1	0	0	0	0	0	0.149444	0	0.214492	0	0	0.238955	0	0	0	0.524685	0	0	1.262816	0.211721	0	0	0	1.228814	0	0	0	0	0	0	0
TRINITY_DN15342_c0_g1	0	0	0.307108	0	0	0	0	0	0	0	0	0	0	0	0	0.271748	0	0	0	1.22995	0	0	1.013212	0	0	0	0	0	0	0
TRINITY_DN153430_c0_g1	0	0.710392	0	0	0	0	0	0	0	0	0	0	1.271524	0	0	0	0	0.539836	0.91884	0	0	0	0	0	0	0	0	0	0	0.649734
TRINITY_DN153431_c0_g1	0	0	0	0	0	0	0	0	1.114391	0.361582	0	0	0	0	0	0	0	0	0	0	0	0.187454	0	0.351849	0	0.120381	0.172568	0	0.092021	0
TRINITY_DN153432_c0_g1	0.093988	0.184526	0	0	0	0	0	0	0	0.22788	0.136715	0	0	0	0	0	0	0.253151	0	0	0	0	0	0	0	0	0.081526	0	0	0
TRINITY_DN153434_c0_g1	0	0	0	0	0	0	0	0	0	0	0	0	0	0	0.567799	0	0	0	0	0.736064	1.532061	0	0	0	0	0	0	0	0	0
TRINITY_DN153434_c1_g1	0	0	0	0	0	0	0	0	0	0	0	0	0	0	0	0	0	0	0	0	0	0	0	0	0	0.220066	0.317727	0	0	0
TRINITY_DN153435_c0_g1	0.093723	0.086693	0	0.09878	0.129948	0.062121	0.065061	0.076048	0.111344	0.07015	0.289525	0.056835	0	0	0.035802	0.164352	0.058018	0.11251	0.074448	0.087698	0.0388	0.081241	0.303953	0	0.024594	0.017692	0.024942	0	0	0.139353
TRINITY_DN153436_c0_g1	0.1477	0.071099	0	0.31237	0	0	0	0	0.090709	0	0	0	0.151221	0	0	0.153922	0.712416	0.132729	0.093293	0	0	0	0.248614	0	0	0	0	0	0	0.068138
TRINITY_DN153436_c0_g2	0	0.184117	0	0.099338	0	0.279846	0.106145	0	0	0	0	0	0	0	0.108382	0.19534	0	0	0	0	0.125131	0	0	0	0	0	0	0	0	0
TRINITY_DN153437_c0_g1	0	0	2.169158	0	0	0	0	2.900034	3.034228	0	0	0	0	0	0	0	0	0	0.091674	0	0	0	0	0	0	0	0.061256	0	0	0
TRINITY_DN153438_c0_g1	0	0	0	0	0.633797	0.305853	0	0	0	0.451716	0	0	0	0.783429	0	0	0	0.273583	0	0	0	0	0	0	0	0	0	0	0	0
TRINITY_DN153438_c1_g1	0	0.681165	0	0.163023	0	0.152419	0	0.694621	0	0.200591	0.244819	0	0.1577	0	0.178444	0	0	0.396072	0	0	0	0	0	0	0	0.359488	0	0	0	0
TRINITY_DN153439_c0_g1	0	0	0	0	0	0	0.72554	0	0.182818	0.363525	0	0	0	0	0	0	0	0	0	0	0.597248	0	0.336566	0	0	0.090342	0.130659	0	0	0
TRINITY_DN15343_c0_g1	0	0	0	0	0.509045	0	0	0	0	0	0	0	0	0	0	0	0	0	0	0	0	0	0	0	0	0	0.573645	0	0	2.132521
TRINITY_DN153440_c0_g1	0	0	0	0	0	0	0	0	0	0	0	0.053944	0	0	0	0.060174	0	0.155678	0	0	0	0.048508	0.059903	0.079084	0.31782	0.096451	0	0	0.202624	0
TRINITY_DN153441_c0_g1	0	0.085432	0.097897	0	0	0.34836	0	0	0	0	0	0	0	0.109304	0	0	0	0.157294	0.112813	0	0.347918	0	0	0	0	0.052654	0	0	0	0
TRINITY_DN153442_c0_g1	0	0	0	0	0	0	0.365051	0.863646	0.751688	0	0.492291	0	0	0	0	0	0	0	2.192513	15.087218	3.864437	18.993493	10.496593	5.148689	0.57402	3.022925	0.875097	3.180574	0.252895	0
TRINITY_DN153443_c0_g1	0	0.025383	0	0	0	0.027375	0.028536	0.033357	0.065237	0	0	0.049903	0.112414	0.068148	0	0	0	0.024795	0.065293	0	0	0.047511	0	0.036513	0.085739	0.046458	0.218802	0.023665	0.025705	0.122467
TRINITY_DN153444_c0_g1	0	0.038097	0	0	0.042439	0	0	0	0.048858	0.231782	0.219196	0.412497	0	0	0	0	0	0	0.049271	0.057601	0	0.035824	0.044498	0.054919	0	0	0	0	0	0
TRINITY_DN153446_c0_g1	0	0	0	0	0	0.616955	0	0	0	0	0	0	0.648885	0	0.739475	0	0	1.102216	0	0	0	0	0	0	0	0	0	0	0	0
TRINITY_DN153447_c0_g1	0	0	0	0	0	0	0.077902	0	0	0.083646	0	0.067322	0	0	0	0	0	0	0.089349	1.256465	0.092244	0	0	0	0	0.0419	0.167638	0	0	0
TRINITY_DN153448_c0_g1	0	0	0	0.295428	0	0	0	0	0	0	0.495532	0	0	0	0	0	0.611829	0	0	0	0	0	0	0	0	0	0	0	0	0
TRINITY_DN153448_c0_g2	2.347386	0	0	0	0	0	0	0	0	0	1.289991	0	0	0	0	0	0	1.389078	0	0	0	0	0	0	0	0	0	0	0	0
TRINITY_DN153449_c0_g1	0	0	0	0	0	0	0	0	0	1.892767	0	0	0	0	0	0	0	0	0	0	0	1.431624	0	0	0	0	0	0	0	0
TRINITY_DN153449_c0_g2	0	0	0.986048	0	0	0	0	0	0	0	0	0	0	0	0	0	0	0.367602	0	0.643135	0	0	0	0	0	0	0	0	0	0
TRINITY_DN153450_c0_g1	1.009948	0	0	0	0	0	0	0	0	0	0	0	0.378171	0	0.680464	0	0	1.290137	0	0	0	0	0	1.923159	0	0	0	0	0	0
TRINITY_DN153451_c0_g1	0	0	0	0	0.147078	0	0	0	0	0	0	0	0	0	0	0.442486	0	0	0.685992	0	0	0	0	0	0	0	0.131619	0	0	0
TRINITY_DN153452_c0_g1	0	0	0	0	0	0	0	0	0	0	0	0	0	0	0	0	0	0	0.499069	1.357277	0.308556	0.868845	0.265345	1.101187	0	0	0	0	0	0
TRINITY_DN153454_c0_g1	0	0	0	0	0	0	0	0	0.939072	0	0	0	0	0	0	0	0	0	0	0	0	0	0	0	0	0	0	0	0	0
TRINITY_DN153454_c0_g2	0	0	0	0	0	0	0	0	2.274589	0	0	0	0	0	0	0	0	0	0	0	0	0	0	0	0	0	0	0	0	0
TRINITY_DN153455_c0_g1	0.277715	0	0.326203	0	0.287287	0.277028	0	0	0	0.406036	0	0	0	0	0	0	1.2393	0.248001	0	0	0	0	0	0	0	0	0	0	0	0
TRINITY_DN153456_c0_g1	0	0	0	0.383005	1.051894	0	0.41851	0	0	0	0.568329	0.101324	0	0	0	0.321318	0	0	0	0.150849	0.563415	0	0	0	0.08959	0.063205	0	0.320097	0	0.379811
TRINITY_DN153457_c0_g1	0	0	0	0	0	0.287219	0	0	0	0	0	0	0	0	0	0	0	0	0	0.451516	0	0	0.384089	0.495688	0.609533	0	0	0	0	0
TRINITY_DN153458_c0_g1	0.137992	0.132239	0	0	0	0	0.301944	0.088152	0	0.081069	0	0.195815	0	0	0	0.071917	0	0	0	0	0	0.251334	0	0	0.05693	0.243708	0.057859	0	0	0.063414
TRINITY_DN153459_c0_g1	0	0	0	0	0	0	0	0.500789	0	0.928493	0.576404	0.359616	0	0	0	0	0	0	0	0	0.994402	0	0	0	0	0	0	0	0	0
TRINITY_DN15345_c0_g1	0.328203	0	0	0	0	0	0	0.238616	0	0.217848	0	0	0	0	0	0	0	0	0	0	0	0	0	0	0	0.108055	0	0	0	0
TRINITY_DN15345_c0_g2	0	0.308606	0	0	0	0	0.365051	0	0	0	0	0	0	0	0	0	0	0	0	0	0	0	0	0	0	0	0	0	0	0.287976
TRINITY_DN153460_c0_g1	0.464287	0	0	0	0	0	0	0.222303	0	0	0	0	0	0.195016	0	0	0	0.415704	0	0	0	0.158603	0.186903	0	0	0	0	0	0	0
TRINITY_DN153461_c0_g1	0.030003	0.194047	0	0	0	0.119318	0.031192	0.03646	0	0	0.118954	0.054514	0.275651	0.259993	0.137512	0.031321	0	0.054029	0.17845	0	0	0.051933	0.097199	0	0	0.016919	0	0	0	0
TRINITY_DN153462_c0_g1	0	0	0	0	0	0	0	0	2.30897	0	0	0	0	0	0	0	0	0	0	0	0	0	0	0	0	0	0	0	0	0
TRINITY_DN153462_c0_g2	0	0	0	0	0	0	0.575173	0	1.128661	0	0	0	0	0	0	0	0	0	0	0	0	0	0	0	0	0	0	0	0	0
TRINITY_DN153463_c0_g1	0.233892	0.029961	0.071214	0.068212	0.10094	0.064341	0.345351	0.039438	0	0.181881	0.15353	0.117865	0.239537	0.38871	0	0.30398	0	0.145655	0	0	0	0	0.035013	0	0.06517	0.018293	0.02587	0.135199	0	0.057783
TRINITY_DN153464_c0_g1	0	0	0	0	0	0	0	0	1.503793	0	0	0	0	0	0	0	0	0	0	0	0	0	0	0	0	0	0	0	0	0
TRINITY_DN153465_c0_g1	0	0.30304	0	0.324579	0.105929	0.304604	0.114104	0.136361	0.513064	0.375139	0.451233	0.200158	0.104718	0	0.118094	0.213455	0.606496	0.835476	0.13073	0.149085	0	0.616243	0	0.147162	0.208019	0.062424	0.043735	0	0	0.268289
TRINITY_DN153467_c0_g1	0	0	0	0	0	1.466238	0	0	2.007761	0	0	0.566578	0	0	0	1.007553	0	0.872617	0.762154	0	0	0	1.271417	0	0	0	0	0	0	0
TRINITY_DN153468_c0_g1	0	0	0	0	0	0	0	0	0	0	0	0	0	0	0	0	0	0	0	0	0.365599	0	0.464776	0	0	0	0	0	0	0.380047
TRINITY_DN153469_c0_g1	0	0	0	0.652941	0.312887	0	0.814852	0	0.418163	0.445593	0	0	0	0	0	0	0	0.540242	0	0	0	0	0	0	0	0.228637	0	0	0	0.321937
TRINITY_DN153470_c0_g1	0	0	0	0	0	0	0	0	0	0	0	0	0.648885	0	0.739475	0.633889	0	0	0	0	0	0	0	0	0	0	0	0	1.15824	0
TRINITY_DN153471_c0_g1	0	0	0	0	0	0	0	0	0	0	0	0	0	0	0	0	1.48361	0	0	0	0	0	0	0	0	0	0	0	5.068722	0
TRINITY_DN153473_c0_g1	0	0	0	0	0	0.670065	0	0	0	0	0	0	0	0	0	0	0	0.635743	0	0	0	0	0	0	0.204288	0.141333	0	0	0.189991	0
TRINITY_DN153473_c0_g2	0	0	0	0	0.67547	0	0	0	0	0	2.273577	0	0	0	0	0	0	0	0	0	0	0	0	0	0	0	0	0	0	0
TRINITY_DN153475_c0_g1	0	0.627662	0	0	0	0	0.185095	0	0.394918	0	0	0	0	0	0	0	0	0	0	0	0	0	0	0	0	0	0	0	0	0
TRINITY_DN153476_c0_g1	0	0.098382	0	0	0	0	0	0	0	0	0	0.097446	0.511078	0	0.115254	0	0	0.268378	0.261326	0	0	0	0	0	0.258099	0.06077	0	0	0	0
TRINITY_DN153477_c0_g1	0	1.306011	0	0	0.154646	0.300031	0	0	0	0	0	0	0	0	0	0	0	0	0	0	0	0	0	0	0	0	0	0	0	0
TRINITY_DN153478_c0_g1	0	0.017626	0	0.040587	0	0.057495	0.098789	0.092402	0.068035	0.085314	0.225677	0.207751	0	0	0	0	0.035405	0	0	0	0	0.065792	0.041228	0	0	0.021479	0.075789	0.016544	0.03598	0.017028
TRINITY_DN153479_c0_g1	0	0	0	0	0.24351	0	0	0	0	0.58667	0.354496	0.23406	0	0	0	0	0	0	0	0	0	0	0	0	0	0	0	0.1025	0	0
TRINITY_DN15347_c0_g1	0	0	0	0	0	0	0	0	0	0	0	0	0	0	2.083942	0	0	1.546388	0	0	0	0	0	0	0	0	0	0	0	0
TRINITY_DN153480_c0_g1	0	0	0	0	0	0	0	0	0	0	0	0	0	0	0	0	0	0	0	0	0	0	0	0	0	0	1.318767	0	1.681126	0
TRINITY_DN153481_c0_g1	0.134883	0	0	0	0	0	0	0	0	0	0	0	0	0	2.014485	0	0	0	0.186148	0	1.478409	0	0	0.202087	0	0	0	0	1.279552	0
TRINITY_DN153482_c0_g1	0	0.226962	0.241038	0	0	0	0	0	0	0	0	0	0	0	0.733328	0.216123	0	0	0	0	0	0	0	0	0	0	0	0.184904	0	0
TRINITY_DN153482_c1_g1	0	0.045087	0	0.101294	0	0	0	0	0	0	0	0	0	0	0	0.050065	0	0	0	0	0	0	0	0.065072	0.115298	0.137997	0.195744	0.165574	0	0.130138
TRINITY_DN153483_c0_g1	0	0	0	0	0	0.493199	1.311385	0	0	0	0	0	0	0	0	0.508313	0	0	0	0	0	0	0	0	0	0	0	0	0	0
TRINITY_DN153484_c0_g1	0.232267	0.275359	0.064367	0.490623	0.422334	0.404173	0.125221	0.365682	0.070438	0.269284	0.159898	0.162911	0	0	0	0	0.110441	0.052218	0	0.24816	0	0.052118	0	0	0	0	0	0	0	0
TRINITY_DN153485_c0_g2	0	0	0	0	0	0	0	0	0	0	0	0	0	0	0	0	0	0	0	0	0	0	0	0	1.179463	0	0	0	0	0.618903
TRINITY_DN153485_c0_g3	0	0	0	0	0	0	0	0	0	0	0	0	0	0	0	0	0	0	0	0	0	0	0.114204	0	0	0.242497	0.086918	0.173113	0	0.093677
TRINITY_DN153486_c0_g1	0	0.082218	0	0.089457	0.087754	0.084061	0	0	0	0	0	0	0.173205	0	0	0	0	0.151846	0	0	0.223082	0	0	0	0	0.101292	0	0	0	0
TRINITY_DN153487_c0_g1	0	0	0	0	0	0	0	0	0	0.376096	0	0	0.166602	0	0	0.761425	0	0	0.704412	0	0	0.097016	0	0	0.184366	0	0	0.093794	0	0
TRINITY_DN153488_c0_g1	0	0.44443	0	0	0	0	0	0	0	0	0	0.440357	0	0	0	0	0	0	0	0	0	0	0	0	0	0	0	0	0	0.41036
TRINITY_DN153488_c0_g2	0.162945	0.174463	0	0.176657	0	0	0.20658	0	0	0	0	0	0	0	0	0	0	0.291692	0	0	0	0	0	0	0	0	0	0	0	0
TRINITY_DN153489_c0_g1	0	0	0	0	0	0.069546	0	0	0	0	0	0.529816	0	0	0	0	0	0	0	0	0.090735	1.577934	0	0.097169	0.057784	0	0.058721	0	0	0
TRINITY_DN15348_c0_g1	0	1.231274	0.420159	0.383005	0	0	0	0	0	0.523954	0.652147	0	0	0	0	0	0	0	0	0	0	0	0	0	0	0	0	0	0	0
TRINITY_DN153490_c0_g1	0.196983	0.188172	0	0.06939	0.136417	0	0.214553	0.083524	0	0.153671	0.09144	0.185695	0.201569	0	0	0.06845	0.125744	0	0.164001	0.093937	0	0	0.073148	0	0	0.11553	0.109638	0.170429	0	0.060188
TRINITY_DN153491_c0_g1	0	0	0	0	0	0	0	0	0	0	0	0	0	0	0.617581	1.064159	0	0.523573	0	0	0	0	0	0	0	0	0	0.850044	0	0
TRINITY_DN153491_c0_g2	0	0.95584	0	0	0.85337	0	0	0	0	0	0	0	0.871032	0	0	0.8531	0	0	0	0	0	0	1.036979	0	0	0	0	0	0	0
TRINITY_DN153491_c0_g3	0.811512	0	0	0	0	0	0	0	0	0	0	0	0.841742	0	0	0	0	1.439077	0	0	0	0	0	0	0	0	0	0	0	0
TRINITY_DN153491_c0_g4	0	0	0	0	0	0	0	0	0	0	0	0.493629	0.89371	0	0	0	0	0.379818	0	0	0	0	0	0	0	0	0	0	0	0
TRINITY_DN153491_c1_g1	0	0	0	0	0.192378	0	0	0	0	0.253285	0	0.198538	0	0	0	0	0	0.332423	0	0	0	0	0	0	0	0	0	0	0	0
TRINITY_DN153493_c0_g1	0	0	0	0	0	0	0	0	0	0	0	0	0	0	0	0	0	0	0	0	0	0	0	0	0	1.000319	0	0	1.462995	0
TRINITY_DN153494_c0_g1	0.489059	0	0	0	0	0	0	0	0	0	0	0	0	0	0.575821	0	0	0	0	0.380829	0	0	0.625754	0	0	0	0	0.218233	0.242133	0
TRINITY_DN153495_c0_g1	0	0	0	0	0	0	0	0	0	0	0	0	0	0.308095	0	0	2.129798	0	0	0	0	0.539623	0.928043	0	0	0	0	0	0	0
TRINITY_DN153495_c0_g2	0	0	0	0	0	0	0	0	0	0	0	0	0	0	0	0	0	0	0	0	0	0	0	0	0	0.599173	0	0.678796	0	0
TRINITY_DN153496_c0_g1	0	0	0	0	3.184468	2.32952	0	1.118547	3.052274	0	0	0	4.067572	0	0	1.591053	1.686776	3.472694	0	0	0	0	0	1.374329	0	0	0	0	0	0.824243
TRINITY_DN153497_c0_g1	0	0	0	0	0	0	0	0	0	0	0	0	0	0	0	0	0	0	0	0	0	0	0	0	0	0.147891	0.319393	0	0.220753	0.567423
TRINITY_DN153499_c0_g1	0	0	0	0	0	0.114724	0	0.156909	0	0	0	0	0	0	0	0	0.231271	0	0	0.339447	0	0	0	0	0	0.214912	0	0	0	0
TRINITY_DN15349_c0_g1	0	0	0	0	0	0.896673	0	0	0	0	0	0	0	0	0	2.796383	0	0	0	0	0	0	0	0	0	0	0	0	0	0
TRINITY_DN153501_c0_g1	0.167218	0	0.09336	0.088479	0.086804	0.083147	0.0933	0	0.310495	0	0	0	0	0	0	0	0.16276	0.075101	0	0	0	0	0	0	0	0	0.071504	0	0	0
TRINITY_DN153502_c0_g1	0	0	0	0	0	0	92.749273	122.146931	8.360264	106.477333	129.120337	89.91	0	0	0	0	0	0	22.53936	29.097035	0.79413	55.842117	28.741914	11.60337	0	0.809258	0	0	0	0
TRINITY_DN153503_c0_g1	0	0	0	0	0	0	0	1.207348	3.15944	0	0	1.761427	0	0	0	0	0	0	0	0	0	0	0	0	5.623706	12.228218	4.934265	5.46132	4.843751	7.379135
TRINITY_DN153504_c0_g1	0	0	0.09441	0.268371	0.087754	0	0.094443	0.440985	0	0.101255	0	0.0813	0	0	0	0.08805	0	0.303691	0	0	0	0	0	0	0	0	0	0	0	0.157318
TRINITY_DN153505_c0_g1	0	0	0	0	0.096957	0	0.316981	0.123312	0	0	0.135764	0.090718	0	0	0	0.194553	0.367015	0.083874	0	0	0	0.527684	0	0	0	0	0	0	0	0.087561
TRINITY_DN153506_c0_g1	0.047255	0.133095	0.052221	0	0.12874	0.187942	0.091418	0.10686	0.05684	0.22272	0.038733	0.159797	0	0.175927	0.249189	0.030625	0.089011	0.170062	0.300148	0.252977	0	0.174067	0.284913	0.297885	0.022893	0.165311	0.232914	0.050442	0.136924	0.104529
TRINITY_DN153508_c0_g1	0	0.110697	0	0	0	0.110314	0	0.449884	0.140351	0	0.331456	0.109786	0	0	0	0.115415	0.664393	0	0	0	0	0.107003	0.128711	0.161544	0	0	0	0	0.103247	0
TRINITY_DN153509_c0_g1	0	0.234193	0.496139	0.229094	0	0	0.278569	0.453651	0	0	0.369812	0.11068	0.221461	0	0	0	0	0	0	0	0	0.234051	0.272447	0	0	0	0.099322	0	0	0
TRINITY_DN153510_c0_g1	0.829794	0.974184	0	0	4.289777	2.10806	19.562041	0	0	0	2.297441	2.759538	0.500429	0	0	0	0	0.849376	2.616811	0	0	0	0.543062	0	0.444713	0	0	0	0.769919	1.028839
TRINITY_DN153511_c0_g1	0	0.090667	0	0.050913	0.150421	0	0.102701	0.059997	0	0.165811	0.065464	0.133969	0.246536	0	0	0	0.27285	0	0.117631	0	0	0.128236	0	0	0	0.027751	0	0	0.090008	0
TRINITY_DN153512_c0_g1	0	0.157504	0	0	0.157174	0.150917	0.185817	0	0	0.39645	0	0.1569	0.156131	0	0	0.157607	0.314379	0	0.21422	0	0	0	0	0	0	0	0	0	0	0
TRINITY_DN153513_c0_g1	0	0	0	0	0.219575	0	0.551284	0	0	0	0	0	0	0.26941	0	0	0	0.948242	0.319194	0	0	0	0	0	0	0	0	0	0	0
TRINITY_DN153514_c0_g1	0	0	0	0.058642	0	0	0.059473	0.138951	0.201014	0.063965	0	0.309723	0	0	0	0	0	0	0	0	0	0.049506	0	0.075666	0	0	0	0	0	0
TRINITY_DN153515_c0_g1	0	0.138177	0	0	0	0	0.078966	0	0	0	0	0.068224	0	0.089536	0	0	0.138466	0.129228	0	0	0	0.065729	0	0	0	0.254782	0.060524	0.186815	0	0
TRINITY_DN153516_c0_g1	0	0.236704	0	0	0	0	0	0	0	0	0.373978	0.236426	0	0	0	0	0	0	0	0	0	0	0	0	0.218179	0	0	0	0	0
TRINITY_DN153516_c1_g1	0	0.724662	0	0	0	0	0	0.924133	0	0	0	0	0	0	0	0	0	0	0	0	0	0	0	0	0	0	0	0	0	0
TRINITY_DN153516_c1_g2	0	0.152438	0	0.109409	0	0.410671	0.118366	0.138101	0	0	0.152367	0	0	0	0	0	0	0	0	0	0	0	0	0	0	0	0	0	0	0
TRINITY_DN153518_c0_g1	0	0	0	0	0.080281	0	3.592537	0	0	0	0	0	0.079172	0.096355	0	0	0	0	1.275886	0	0	0	0	0	1.097575	0	0	0	0	0
TRINITY_DN153519_c0_g1	0	0	0	0	0	0	0.051985	0	4.176214	0	0	0	0	0	0	0	0	0	0	0	0	0	0.053567	0	0	0	0	0	0	0
TRINITY_DN15351_c0_g1	0	0	0	0	0.564608	0	0	0	1.127531	0.398199	0	0	0	0	0	0.282719	0	0	0	0	0	0	0	0	0	0	0	0	0	0
TRINITY_DN153520_c0_g1	0.189667	0	0	0	0	0	0	0	0	0	0	0	0	0.240115	0.221932	0.393547	0	0	0	0	0	0	0	0	0.186088	0	0	0.167715	0	0
TRINITY_DN153521_c0_g1	0	0	0	0	0	0.926672	0	0	0	0	0	0	0.487121	0	0	0	0	0	0	0	0	0	0	0	0	0	0	0	0	0
TRINITY_DN153522_c0_g1	0	0.53117	1.085857	1.711827	0.512345	0	0.604587	0	0	0.663951	0	0	0.474394	0	0	3.726477	1.023178	0	0	0	0	2.055028	0	0	0.960993	0	1.562837	8.253011	0	0
TRINITY_DN153523_c0_g1	0	0	0	0	0	0	0	0	0	0.091949	0	0	0	0	0.089291	0.161383	0	0.06958	0	0	0	0.071331	0.08718	0	0.064684	0.046027	0.131358	0	0.216512	0
TRINITY_DN153524_c0_g2	0	0	0	0	0	0	0.965263	0	2.014374	0	0	0	0	0	0	0	0	0	0	0	0	0	0	0	0	0	0	0	0	0
TRINITY_DN153525_c0_g1	0	0	0	0	0.476685	0	0.123549	0.072161	0	0.265708	0.078872	0	0	0	0	0	0	0	0.353966	0.16332	0.220007	0.462794	0.317084	0.707058	0	0	0	0	0	0
TRINITY_DN153526_c0_g1	0.139358	0	0	0	0.144428	0	0.503954	0	0	0	0	0.284534	0	0	0	0	0	0	0	0	0	0	0	0	0.127736	0	0	0	0	0
TRINITY_DN153527_c0_g1	0	0	0	0	0	0	0	0	0.776651	0.825873	0	0.66049	0	0	0	0.591049	1.287977	1.026342	0	0	0	0	0	0	0	0	0	0	0	0
TRINITY_DN153528_c0_g1	0	0.113725	0	0	0.117874	0	0.264444	0	0.432364	0.282572	0	0.225647	0	0	0	0.118241	0.227493	0	0	0.167056	0	0	0	0	0	0	0	0	0	0
TRINITY_DN153529_c0_g1	0	0	0	0	0	0	0	0	0	0	0	0	0	0	0	0	0	0	1.506819	0	0	0	0	0	0	0	0	0	0	0
TRINITY_DN153530_c0_g1	0.160679	0	0	0	0	0	0	0	0	0	0	0.167683	0	0.202639	0.561942	0	0	0	0	0	0	0	0	0	0.330994	0	0	0.559309	0	0.318113
TRINITY_DN153531_c0_g1	0	0	0	0	0.365448	0	0	0	0.769657	0	0	0.654425	0	0	0.419484	0	0.800002	0.315577	0	0	0	0	0.924713	0	0	0	0	0	0	0
TRINITY_DN153532_c0_g1	0	0	0	0.554228	0	0	0	0.199609	0	0.364844	0.444023	0	0	0	0	0.900863	0	0.778823	0	0	0	0	0	0	0.130103	0.090666	0.419795	0	0.394715	0.137939
TRINITY_DN153533_c0_g1	0	0	0	0.855944	0	1.070066	0	0	0	0	0	0	0	0	0	0	0	0	0	0	0	0	0.346097	0	0	0	0	0	0	0
TRINITY_DN153534_c0_g1	0	0	5.293616	2.916366	0	2.731297	0	0	7.427938	16.487698	0	6.227074	0	0	0	0	0	0	0.605547	0	0.613996	20.724338	0	1.369457	0	0	0	1.393612	0	0.413651
TRINITY_DN153535_c0_g1	0	0.167436	0	0.062112	0.075849	0	0	0	0	0	0	0	0.07477	0	0	0.18396	0.563205	0.158643	0	0	0	0	0.245683	0	0	0	0	0	0	0
TRINITY_DN153537_c0_g1	0.103461	0.307526	0	0	0	0.308694	0.118669	0	0	0	0	0	0	0.388287	0	0.107692	0	0	0	0	0	0	0	0	0.089822	0	0.090928	0	0	0.097774
TRINITY_DN153538_c0_g1	0	0	0	0	0.054767	0.104804	0	0.06592	0.063661	0	0	0.176618	0	0	0.060566	0	0.199506	0.047404	0	0	0.067042	0.046969	0	0.071829	0	0.030466	0.302784	0	0	0.047814
TRINITY_DN153538_c1_g1	0	0	0	0	0	0	0	0	0	0	1.02926	0	0	0	0	0	0	0	0	0	0	0	0	0	0	0	0	0	1.629352	0
TRINITY_DN153539_c0_g1	0	0	0	0.077967	0.22972	0	0.324731	0.189588	0	0	0.103943	0.210309	0	0	0	0	0.14224	0.132517	0	0	0	0	0	0	0	0	0	0	0	0
TRINITY_DN153540_c0_g1	0	0.094359	0	0	0.099567	0	0.108893	0.127076	0.119942	0	0.139984	0.373692	0.098369	0	0	0	0	0	0	0.139616	0	0	0	0	0	0.058245	0	0.667587	0.625475	0.180221
TRINITY_DN153541_c0_g1	0.234798	0	0.661857	0.498257	0	0	0.100824	0	0	0	0	0.11703	0.241086	0	0	1.026602	0	0	0	0	0	0.114296	0	0	0	0	0	0	0	0
TRINITY_DN153541_c0_g2	0	0.607233	0.835211	0	0.827687	4.468824	0	0	0	0	0	0	0	0	0	0	0	0	0	0	0	0	0	0	0	0	0	0	0	0
TRINITY_DN153542_c0_g1	0	0	0	0.562699	0.364361	0	0	0.259659	0.233592	0	0	0.642473	0	0	0	0	0	0	0	0	0	0	0	0	0	0.923216	0	0	0	0
TRINITY_DN153542_c1_g1	0	0	0	0.344545	0.16758	0.321932	0	0	0	0	0	0.169045	0	0	0	0	0	0	0	0	0	0	0	0	0	0	0	0	0	0
TRINITY_DN153543_c0_g1	0	0	0	0	0	0	0	0.800756	0	0	0	0	0.548806	0	0	0	0	0	0	0	0	0	0	0	0	0.429925	0	0	0	0
TRINITY_DN153543_c0_g2	0	0.451782	0	0	0.329503	0	0	0	0	0	0	0	0	0	0	0	0	1.25918	0.500961	0	0	0	0	0	0	0	0	0.351189	0	0
TRINITY_DN153544_c0_g1	0	0	1.078737	0	0	0	0	0	0	0	0	0	0	4.077877	1.690638	0	0	0	0	0	0.855631	0.871173	0	0.962166	0	0	0	1.468145	0.991265	0
TRINITY_DN153545_c0_g1	0	0	0	0	0	0	0	0	0	0	0	0	0	0.843284	0	0	0	0	0	0	0	0.158603	0	0	0	0	0	0	0.987192	0
TRINITY_DN153546_c0_g1	0	0	0	0	0	0	0	0	0	0	0	0	0.991881	0	2.109998	0	0	0	1.475039	0	0.759226	0	0.614407	0	0.499491	0	0	0	0	0
TRINITY_DN153547_c0_g1	0	0	0	0	0	0	0.099952	0	0.331629	0	0.128327	0	0	0	0	0	0	0	0	0	0	0	0	0	0.226608	0	0.153198	0.077248	0	0.166085
TRINITY_DN153547_c1_g1	0	0.555577	0	0	0.661459	0.64316	0	0	0	0	0	0	0	0.821054	0	0	1.067649	0	0	0	0	0.69265	0	0	0	0	0	0.598042	0	0
TRINITY_DN153549_c0_g1	0	0	0	0	0.292369	0	0	0	0	0	0.221183	0	0	0	0.164016	0	0	0.379133	0	0	0	0	0	0	0	0	0	0	0.524688	0
TRINITY_DN153549_c0_g2	0.101195	0	0	0	0	0	0	0	0	0.123808	0	0	0	0.379657	0.117045	0.105343	0.400454	0.363301	0	0	0	0	0	0	0	0	0	0	0.282693	0
TRINITY_DN15354_c0_g1	0	0	0	0	0	0	0	0.794267	0	0	0.933523	0.597657	0	0	0	0	0	0.46119	0	0	0	0	0	0	0	0	0	0	0	0.558076
TRINITY_DN153550_c0_g1	0	0	0	0	0	0	0	0	0	0	0	0	0	0.576452	0	0.234999	0	0	0	0	0	0	0	0	0	0	0	0	0	0
TRINITY_DN153550_c0_g2	0	0	0	0	0	0	0	0	0	0	0	0	0	0.964939	0	0	0	0	0	0	0	0	0	0	0.26224	0.366123	0	0	0	0
TRINITY_DN153551_c0_g1	0	0	0	0	0	0	0	0	0.174542	0	0	0.412495	0	0	0	0	0.276279	0	0	0	0.189631	0.540234	0	0	0	0	0	0	0	0
TRINITY_DN153552_c0_g1	0.471562	0	0	0	0	0	0	0	0	0	0	0	0	0	0.594939	0	0	1.917476	0	0	0	0	0	0	0	0	0	0	0	0
TRINITY_DN153552_c1_g1	0	0.870243	0	0	0	0	0	0	0	1.040701	0	0	0	0	1.803642	0	0	0	0	0	0	0	0	0	0	0	0	0	0	0
TRINITY_DN153553_c0_g1	0	0	0	0	0	0	0	0	0	0	0	0	0	0	0	0	0	1.137911	0	0	0	0	0	0	0	0	0.350495	0	0	0
TRINITY_DN153554_c0_g1	0	0.25113	0	0.090965	0	0.096886	0.19242	0.112305	0	0.103134	0	0.082787	0	0	0	0	0	0	0	0	0	0	0	0	0	0	0	0	0	0
TRINITY_DN153554_c0_g2	0	0	0	0	0	0	0.394414	0.460071	0	0.421478	0.169562	0.112203	0	0	0	0	0	0	0	0	0	0	0	0	0	0	0	0	0	0
TRINITY_DN153555_c0_g1	0	0	0	0	0	0	0	0	0	0	0	0	0	2.138897	0	0	0	0	0	0	0	0	0	0	0	0	0	0	0	0
TRINITY_DN153555_c0_g2	0	0	0	0	0	0	0	0	0	0	0	0	0	0.914621	1.127511	0	0	0	0	0	0	0	0	0	0	0	0	0	0	0.498532
TRINITY_DN153556_c0_g1	0	0	0	0	0	0	0	0	0	0	0	0	0	0	0	0	0	0	0	0	0	1.246889	0	0	0	0	0	0	0	0
TRINITY_DN153556_c0_g2	0	0	0	0	0	0	0	0	0	0	0	0	0	0	0	0	0	0	0	0.200055	0	1.207125	0.159487	0	0	0	0	0	0	0
TRINITY_DN153558_c0_g1	0	0	0	0	0	0	0	0	0	0.090946	0	0	0.157023	0.28664	0.088393	0	0	0.344447	0	0	0	0	0.086252	0	0.063968	0	0.129915	0	0	0.070898
TRINITY_DN153559_c0_g1	0	0	0	0	0	0.429098	0	0	1.775025	0.633003	0	0	0	0	0	0	0	0	1.350468	1.337209	0.689589	0.490479	2.803436	1.54458	0	0.346033	0	0	0	0
TRINITY_DN15355_c0_g1	0	0.267689	0	0	0.76107	0	0.636106	0	0.054751	0	0	0	0	0	0	0	0	0	0.368931	0	0	0	0	0	0.717119	0.611813	0	0	0	0
TRINITY_DN153560_c1_g1	0	0	0.676927	0	0	0.804215	0	0	0	0	0	0	0	0	0	0	0	1.439077	0	0	0	0	2.008973	0	0	0.658054	0	0	0	0
TRINITY_DN153560_c2_g1	0	0	0	0	0	0	0	0	0	0	0	0.180717	0	0	0	0.17793	0	0.153364	0	0	0	0	0	0	0	0	0.165371	0	0	0
TRINITY_DN153561_c0_g1	0	0	0	0	0	0	0	0	0.929704	0	0	0	0	0	0	0	0	0	0	0	6.481771	4.58092	16.260064	1.029195	0	0	0	0.35983	0	0
TRINITY_DN153562_c0_g1	0	0.163635	0	0	0	0.156044	0	0	0	0	0	0	0.322973	0	0	0	0	0	0	0	0	0	0.379579	0	0	0	0.148472	0	0	0
TRINITY_DN153562_c0_g2	0	0	0	1.268845	0	0	0	0	0	0	0	0	0	0	0	0.596893	0	0	0.887282	0	0	0	0	0	0	0	0	0	0	0
TRINITY_DN153563_c0_g1	0	0	0	0	0	1.162385	0	0	0	0	0	0.159934	0	0	0	0.467734	0	0	0	0	0	0	0	0.4728	0	0	0	0	0	0
TRINITY_DN153564_c0_g1	0	0	0	0	0	0	0	0	0	0	0	0.721324	0	0	0.492048	0	0	0	0	0	0	0	0	0	0	0	0	0	0	0.962294
TRINITY_DN153565_c0_g1	0	0.335322	0	0.124384	0	0	0	0	0	0	0	0	0	0	0	0.429786	0	0	0	0	0.075431	0	0	0	0	0.068545	0	0.050883	0	0
TRINITY_DN153566_c0_g1	0	0	0	0.78355	0	0.244731	0	0	0	0	0	0	0	0	0.879424	0.434184	0	0.40772	0	0	0	0	0.526618	0	0	0	0	0	0	0.118144
TRINITY_DN153567_c0_g1	0	0	0	0.213663	0.069996	0	0	0	0	0	0	0	0	0	0	0	0	0.363435	0	0	0	0	0	0	0.055472	0.158392	0.056387	0	0	0.061854
TRINITY_DN153568_c0_g1	0.082416	0.092469	0	0.099746	0.097745	0.082495	0.213268	0.124446	0	0.098464	0	0.091533	0	0	0	0.196134	0	0.222927	0	0.136917	0	0	0	0	0	0.05706	0	0	0	0
TRINITY_DN153569_c0_g1	0	0	0	0	0	0	0	0	0	0	0	0	0	0	0	0	3.118075	0.249465	0	0	0	0	0.361563	0	0	0	0.111822	0	0	0.11884
TRINITY_DN153569_c1_g1	0	0	0	0	0	0.3748	0	0	0	0	0	0.433418	0	0	0	0	0	0.33475	0	0	0	0	0	0.667835	0	0.295796	0	0	0	0
TRINITY_DN153572_c0_g1	0	0.043896	0	0	0.097238	0.04651	0	0.11613	0	0	0.063339	0	0	0	0.053716	0	0	0	0.056914	0	0	0.124102	0	0	0.037396	0.107458	0	0.040337	0	0.042241
TRINITY_DN153573_c0_g1	0	0	0	0	0	0	0	0	0	0	0	0	0	0	0	0.542057	0	0	0	0	0	0	0	1.906298	0	0	0	0	0	0
TRINITY_DN153574_c0_g1	0	0	0	0	0	0.171164	0.431393	0	0	0	0	0	0	0.651898	0.429285	0.178587	0.36253	0	0.167434	0	0	0	0	0	0	0.077343	0	0	0	0
TRINITY_DN153575_c0_g1	0	0	0	0	0	0	0	0	0	0	0	0	0	0	0	0	0	0	0	0	0	0	0	0	0	0	0	0	1.664048	0
TRINITY_DN153576_c0_g1	0.061239	0	0	0.06454	0	0	0.127433	0.148954	0.654465	0.068705	0.081004	0.139173	0.031259	0.151634	0.035087	0.095892	0.170499	0.027569	0	0.128887	0.038002	0.159125	0.066166	0.081478	0	0.017278	0	0	0	0.054606
TRINITY_DN153577_c0_g1	0	0	0	0	0	0	0	0	0	0	0	0	0	0.418679	0	0.338682	0	0	0	0	0	0	0	0	0	0	0	0	0	0
TRINITY_DN153578_c1_g1	0	0.116595	0	0.123298	0.120534	0	0.271411	0	0	0	0	0.578513	0.11932	0	0	0.120905	0.233206	0.104237	0	0	0	0	0	0	0	0	0	0	0.108164	0
TRINITY_DN153579_c0_g1	0	0	0	0	0	0	0.193629	0.113009	0	0	0	0.166591	0	0	0	0	0.168679	0	0	0.125094	0	0	0	0	0.073145	0.364803	0.56688	0	0	0.080549
TRINITY_DN153581_c0_g1	1.006532	0	0	0	0	1.784002	0	0	0	0	0	0	0.044715	0	0	0	0	0	0	0	0	0	0	0	0	0	0	0	0	0
TRINITY_DN153584_c0_g1	0	0.118928	0	0	0	0	0	0	0.301188	0	0.178869	0	0	0	0	0	0	0	0	0	0	0	0	0	0.604924	0.147459	0.106146	0.413215	0	0
TRINITY_DN153585_c0_g1	0	0.075084	0.173233	0.615645	0	0.15454	0	0	2.383913	0	0	0.07419	0	0	0	0	0.150442	0.279254	0	0	0	0	0	0	0	0.046196	0	0	0	0.143823
TRINITY_DN153586_c0_g1	0	0	0	0	0	0	0	0	1.081632	0	0	0	0	0	0	0.8531	0	0	0	0	0	0	0	0	0	0	0	0	0	0
TRINITY_DN153586_c0_g2	0	0	0.336159	0.211665	0	0.152926	0.188757	0.441038	0	0	0	0.159318	0	0	0.462024	0	0	0	0	0	0	0	0	0	0	0	0	0	0	0
TRINITY_DN153587_c0_g1	0	0	0	0	0	0.600061	0	0	0	0.442595	0	0.342422	0	0	0	0	2.024319	0	0	0	0	0.687169	0	0	0	0	0	0	0	0
TRINITY_DN153588_c0_g1	0	0	0	0	0	0	0	0	0.573141	1.226885	0	0.481499	0	0	0	0	0	0	0.654203	0	0	0.475652	0	0	0	0.333123	0	0	0	0
TRINITY_DN153588_c0_g2	0	0	0	0	0	0	0	0	0	0	0	0	0	0	0	1.439113	0	0	0	0	0	0.740047	0	0	0	0	0	0	0	0
TRINITY_DN153589_c0_g1	0	0	0	0	0	0	0.068448	0.15989	0	0.367793	0.087477	0.11857	0	0.235305	0	0.065746	0	0	0	0.090086	0	0.569763	0.21027	0.173888	0	0.110633	0	0.163606	0	0.230742
TRINITY_DN153590_c0_g1	0	0	0	0	0	0	0.537905	0	0	1.185467	0	0	0	0	0	0	0	0	0	0	0	0	0	0.714243	0	0.636082	0	0	0	0
TRINITY_DN153590_c0_g2	0	0	0	0	0	0	0	0	0	0	0	0	0	0	1.912878	0	0	0	0	0	0	0	0	0	0	0	0	0	0	0
TRINITY_DN153591_c0_g1	0	0	0	0	0.210007	0	1.282814	0	0.508199	0.247617	0	0.297315	0.103794	0	0	0.299947	0.400454	0.090825	0	0.147703	0	0	0.116391	0	0	0	0.088656	0	0.094231	0
TRINITY_DN153592_c0_g1	8.033347	3.351126	20.906394	0.870678	3.162632	4.30494	1.802748	0.90025	4.827495	3.538061	3.887213	3.910511	0	1.032702	0	0	0	0	2.514041	1.689039	5.045857	0	5.571827	4.597013	0.849773	2.384451	1.15068	6.168133	4.207848	3.128063
TRINITY_DN153594_c0_g1	0.284861	0.0933	0	0	0.098547	0	0	0	0	0	0	0	0	0.118642	0	0.09887	0	0.170495	0	0	0	0	0	0	0	0.057581	0	0	0	0
TRINITY_DN153594_c1_g1	0	0.400967	0	0.749356	0	0	0	0	0.478986	0	0	0	0	0.442776	0	0	0	0	0	0	0	0	0	0	0	0	0	0	0	0
TRINITY_DN153594_c2_g1	0	0	0	0	0	0	0	0	1.915042	0	0	0	0	0	0	0	0	0	0	0	0	0.827118	0	0	0	0	0	1.596929	2.338564	2.583679
TRINITY_DN153595_c0_g1	0	0	0.49722	0.451626	0.883686	0	0	0.654288	0.573141	0	1.531628	0	0.497466	0	0	0.216008	0	0	0	0	0	0	0	1.491215	1.334139	3.379359	0.475021	1.512848	0.769919	3.316147
TRINITY_DN153596_c0_g1	0	0	0	0	0	0	0	0.408609	0	0	2.331584	0	0	0	0	0	0	0.231648	0	0	0	0.292074	0	0	0.270669	0	0	0	0	0.726006
TRINITY_DN153597_c0_g1	0	0.049026	0	0	0	0	0.156307	0.12175	0	0.224304	0.07094	0.135907	0.099976	0	0	0	0	0	0.127419	0	0.066083	0.185167	0.171671	0.141606	0.041869	0	0	0	0	0
TRINITY_DN153598_c0_g1	0	0	0	0	0	0	0	1.258252	0	0	0.071065	0	0.934495	0	0	0	1.908808	0	0	0	0	0	0	0	0	0	0	0	0	0
TRINITY_DN153599_c0_g1	0	0	0	0	0	0	0	0	0	0	0	0	0	0	0	0	1.676013	0	0	0	0	0	0	0	0	0	0	0	0	0
TRINITY_DN15359_c0_g1	0	0	0	0	0	0	0	0.981737	0	0	0	0.704107	0	0	0	0	0	1.200058	0	0	0	0	0	0	0	0	0	0	0	0
TRINITY_DN1535_c0_g1	0	0.795811	0.815646	0.743928	0	0.343189	0	0	0	0	0	0	0	0	0	0	0	0	0	0	0	0	0	0	0	0	0	0	0	0
TRINITY_DN153600_c0_g1	0.722104	0	0	0	0	0	0	0	0.500066	0.535633	0	0	0.378171	0	0	0	0	0.322534	0.570122	0	0	0	0.472684	0	0	0	0	0	0	0.777183
TRINITY_DN153600_c0_g2	0	0	0	0	0	0	0.368754	0	0	0	0	0	0	0	0.526431	0	0	0	0	0	0	0	0	0	0	0.097661	0	0	0	0.148037
TRINITY_DN153602_c0_g1	0.146216	0.027	0	0.030816	0.030411	0.058148	0.212609	0.319528	0.034688	0	0.154421	0.238915	0	0.072395	0	0	0	0	0.069502	0.041	0.036239	0.151705	0.126234	0.03885	0.068454	0.082386	0.116441	0.075422	0.054596	0.052095
TRINITY_DN153603_c0_g1	0	0	0	0	0	0	0	0	0.378124	0	0	0	0	0	0	0	0	0	0	0	0	0	0	0	0	0.202966	0	0	0	0
TRINITY_DN153603_c0_g2	0	0	0	0	0	0	0.166727	0	1.173313	0	0	0	0	0	0	0	0	0	0	0	0	0	0	0	0	0	0	0	0	0
TRINITY_DN153604_c0_g1	0	0.360801	0	0	0.554947	0	0	0	0	0	0	0	0	0	0	0	0	0	0.521057	0	0	0	0	0	1.994198	0.239422	0.347956	0	0	0.179273
TRINITY_DN153605_c0_g1	0	0	0	0	0	0	0	0	0	0	0	0	0	0.946877	0	0	0	1.326552	0	0	0	0	0	0	0	0	0.861188	0	0	0
TRINITY_DN153605_c1_g1	0	0.867522	0	0.409485	0	0	0	0	0	0	0	0	0	0	0	0.386016	0.836842	0	0	0	0	0	0	0	0	0	0	0	0	0
TRINITY_DN153606_c0_g1	1.36572	0	0	0	0	0	0.609494	0	0	0.669292	0	0	0.478566	0	0	0	0	0	0	0	0	0	0	0	0	0	0	0	0	0
TRINITY_DN153607_c0_g1	0	0	0.501472	0	0	0	0	0	0	0	0	0	0	0	0.996644	0	0	0	0	0	0	0	0	0	0	0	0	0	1.940743	0
TRINITY_DN153607_c0_g2	0	0	0	0.260944	0.251616	0	0	0	0	0	0	0.270493	0	0	0	0	0	0	0.373299	0	0	0	0	0	0	0	0	0	0	0
TRINITY_DN153607_c0_g3	0	0	0	0	0	0	0.384069	0.454178	0	0	0	0	0	0	0	0	0	0.255488	0	0	0	0	0	0	0	0	0	0	0	0
TRINITY_DN153608_c0_g1	0.119526	0	0	0	0	0	0	0.163542	1.022281	0	0	0	0	0	0	0.381909	0.240587	0	0	1.410323	0	0	0	0	0	0.074601	0	0	0	0
TRINITY_DN153609_c0_g1	0	0	0.404834	0	0	0	0	0	0	0	0	0	0	1.309574	1.618152	0	0.771036	0.913633	0	0	0	0	0	0	0	0.528729	0	0	0	0
TRINITY_DN153610_c0_g1	0	0	0	0	0	0	0	0.150796	0	0	0	5.850178	0	0	0	0	0	0	0	0.327253	0	0	0	0	0	0.0689	0	0	0.103744	0.106015
TRINITY_DN153610_c0_g2	0	0	0	0	0	0	0.594978	0	0	0	0	0	0.46625	0	0	0	0	0	0	0	0	0	0	0	0.473062	0	0	0	0	0
TRINITY_DN153611_c0_g1	0	0	0.23956	0.112972	0	0	0.122759	0.143217	0	0.13128	0.158125	0.092574	0.097554	0	0	0.221817	0	0	0	0	0	0	0	0	0	0.065502	0.09406	0	0	0
TRINITY_DN153612_c0_g1	0.228412	0.228702	2.315744	0.363434	0.473821	0.454355	0	0	0	0	0	0	0	0	0	0	0	0	0	0	0	0	0	0	0	0	0	0	0	0
TRINITY_DN153612_c0_g2	0	0.572743	0.152866	0.57357	0.13981	0.134163	0	0	0	0	0	0	0	0	0	0	0	0	0	0	0	0	0	0	0	0	0	0	0	0
TRINITY_DN153613_c0_g1	0	0.870243	0	0	0	0.750293	0	0	0.860376	0	0	0	0	0	0	0	0	0.670877	0	0	0	0	0	0	0	0	0	0	0	0
TRINITY_DN153613_c0_g2	0	0	0	0	0.450672	0	0	0	0.601304	0	0	0	0	0	0	0	0	0.389411	0	0	0	0	0	0	0	0	0	0	0	0
TRINITY_DN153616_c0_g1	0	0	0	0	0.392048	0	0	1.875824	0	0	0	0	1.031678	0	0	0	0.54805	0	0	0.323928	0	0	0	0	0	0	0	0.302787	0	0
TRINITY_DN153617_c0_g1	0	0	0	0	0	0.387522	0	0	0	0	0	0	0	0.160422	0	0	0	0.420911	0	0	0	0	0	0.379732	0.575831	0	0.232409	0.335337	1.279981	0
TRINITY_DN153618_c0_g1	0	0	0	0	0	0	0	0	0.396355	0	0	0.1569	0	0	0	0.157607	0.628757	0	0	0.45565	0.216722	0	0.182729	0	0	0	0	0	0	0.149127
TRINITY_DN153619_c0_g1	0	0	0	0	0	0	0	0	0.51114	0	0	0	0	0	0.438675	0	0	0	0	0	1.479276	0	0	0.656958	0	0	0	0	0	0
TRINITY_DN15361_c0_g1	0	0	0	0	0	0	0	0	0	0	0	0	0	0	0	0	0	0	0	0	0.567749	0.819123	0	0	0	0	0	0	0	0
TRINITY_DN153620_c0_g1	0	0	0	0.265182	0	0	0	0	0	0	0.438772	0.275332	0	0	0	0	0	0	0	0	0.381232	1.105545	0	0	0	0	0	0.44126	0.229041	0.516114
TRINITY_DN153621_c0_g1	0	0.439505	0	0	0	0	0	0.20108	0	0	0	0	0	0	0	0	0	0	0	0.425391	0	0	0.340077	0	0	0	0	0	0	0
TRINITY_DN153622_c0_g1	0	0	0	0	0	0	0	0	0	0	3.075994	0	0	0	0	0	0	0	1.013417	1.007468	0	0	0	0	0	0	0	0	0	0
TRINITY_DN153624_c0_g1	1.138385	0.236505	0	0.635024	0	0	0	0	1.539313	0.147098	0	0.234734	0.598701	0	0	0.122438	0	0	0	0	0	0	0	0	0	0	0	0	0	0
TRINITY_DN153625_c0_g1	0	0.102005	0	0	0	0.103423	0	0	0	0.127585	0	0.406988	0.105658	0.257686	0	0	0	0	0	0.15168	0	0.098584	0	0	0.446795	0	0	0.089701	0.095906	0
TRINITY_DN153626_c0_g1	0.134883	0.367022	0	0	0.179462	0	0.435219	0.494149	0	0.232749	0	0.183078	0	0	0	0	0	0	0	0.48748	0	0	0	0	0.093451	0	0	0.118128	0	0.130792
TRINITY_DN153627_c1_g1	0	0	0	0	0	0	0	0	0.108528	0	0	0.085751	0	0	0	0	0	0	0	0	0	0	0	0	0	0.052544	0.076434	0.61678	0.330711	0.082872
TRINITY_DN153628_c0_g1	0	0	0.41085	0.860175	1.07311	0.691276	29.496672	102.647418	8.770799	32.473056	88.885571	44.060138	0	0	0	0	0	0	0	1.629784	0	0.397774	0	0	0	0	0	0	0	0
TRINITY_DN153629_c0_g1	0	0.437974	0	0.239223	0.231155	0.141188	0.217923	0	0	0.078034	0.092891	0.125707	0	0.568125	0.076691	0.231633	0.127668	0	0	0.211991	0	0.060694	0	0	0	0	0	0	0	0
TRINITY_DN15362_c0_g1	0	0.186181	0	0	0	0	0	0	0	0	0	0	0.291453	0	0	0.493341	0	0.085073	0	0	0	0	0	0	0.081198	0.057449	0	0	0	0
TRINITY_DN153630_c0_g1	0	0	0	0	0	0	0	0	0	0	0	0.398303	0	0.442776	0.410419	0	0	0	0	0	0	0	0	0	0	0	0	0	0	0
TRINITY_DN153631_c0_g1	0.103461	0	0	0	0	0.102898	0	0.138455	0.260267	0.38085	0.763822	0	0	0	0	0	0	0	0	0	0	0	0.119245	0	0	0	0	0	0	0
TRINITY_DN153632_c0_g1	0.722277	0.410425	0.427705	0.691459	0	0.288558	0	0	0	0	0	0	0	0	0	0.365563	0	0.389774	0	0	0	0	0.173664	0	0	0	0	0	0	0
TRINITY_DN153633_c0_g1	0	0.696402	0	0	0.350257	0	0	0	0	0	0	0	0	0	0.401658	0	0	0	0	0	0	1.296777	0	0	0	0	0	0	0	0
TRINITY_DN153634_c0_g1	0	0	0	0	1.365304	0	0	0	0	0	0	0	0.698204	0	2.391071	0	0	0.59353	0	0	0	0	0	0	0	0	0	0	0	0
TRINITY_DN153635_c0_g1	0	0	0	0	0	0	0	0	1.918862	3.715714	9.165421	0	0	0	0	0	0	0	0	0	2.304266	5.449835	3.463529	0	0	0	0.98719	0	0.136999	0
TRINITY_DN153636_c0_g1	0	0	0	0	0	0	0.587963	0	22.27683	0.635826	0	0.24693	0	0	0	0	0	0	0	0	0	0	0	0	1.14166	0	0.230123	2.796308	1.249447	1.39129
TRINITY_DN153637_c0_g1	0.65908	0	0	0	0.67547	0	0	0	0	2.274165	1.417642	0.746679	0	0	0	0	0	0	0	0	0	0	0	0	0	0	0	0	0	0
TRINITY_DN153638_c0_g1	0	0	0	0	0	0	0	0	0	0.770405	0	0	0	0	0	0	0	0	0	0	1.711263	0	0	0	0	0	0	0	0	0
TRINITY_DN153639_c0_g1	0.392371	0	0	0	0	0	0	0	0	0	0.725448	0	0.411753	0	0	0	0	0	0	0	0	0	0	0	0	0	0	0	1.091444	0
TRINITY_DN153639_c1_g1	0.497901	0	0	0	0	0	0	0	0	0	0	0	0.523723	0	0	0	0	0	0.774818	0	0	0	0	0	0	0	0	0	0	0
TRINITY_DN153639_c1_g2	0	0	0	0	0.661459	0	0	0	0	0	0	0	0	0	0	0	0	0	0	0	0	0	0	0	0	0	0	0	0	0
TRINITY_DN15363_c0_g1	0.408231	0	0	0	0	0	0	0	0	1.208078	0	0	0	0	0	0	0	0	0	0	0	0	0	0	0	0	0	0	0	0
TRINITY_DN153640_c0_g1	0.087407	0	0	0	0	0	0.294137	0.114444	0.434114	0	0.251688	0.168661	0	0	0	0	0	0	0.112572	0.126585	0	0	0	0	0	0	0	0	0	0
TRINITY_DN153641_c0_g1	0	0	0	0	0	0.172868	0.097426	0	0	0.104425	0.125038	0	0	0.216942	0	0	0	0	0	0	0	0.243284	0	0	0.220834	0.052218	0	0	0	0
TRINITY_DN153643_c0_g1	0	0	0	0	0	0	0	0	0	0	0	0.288971	0	0	0	0	0	0	0.398699	1.208727	0	1.161024	0	0	0	0.376052	0.544964	0	0	0.270642
TRINITY_DN153644_c1_g1	0.138939	0	0	0	0	0	0	0.195314	0	0	0	0.425329	0.142862	0	0	0.144408	0	0	0	0	0	0	0	0	0	0	0	0	0	0
TRINITY_DN153644_c2_g1	0	0	0	0	0	0	0.438945	0.517963	0	0	0	0	0	0	0	0	0	0	0	0	0	0	0	0	0	0	0	0	0	0
TRINITY_DN153645_c0_g1	0	0.108107	0	0	0	0	0	0.146315	0	0	0	0	0	0.815498	0	0	0	0.097411	0	0.159133	0	0	0	0	0.094986	0.401343	0.192194	0	0	0
TRINITY_DN153645_c0_g2	0	0	0	0	0	0	0	0	0	0	0	0	0	0	0	0	0	0.386316	0	0.334032	0	0	0	0	0	0	0	0	0	0
TRINITY_DN153645_c0_g3	0	0.429381	0	0	0	0	0	0	0	0.274477	0	0	0	0	0	0	0	0	0	0	0	0	0	0	0	0	0	0	0	0
TRINITY_DN153645_c0_g4	0.112263	0.112191	0	0.119066	0	0.111655	0	0.152065	0	0.13932	0	0.111285	0	0	0	0	0	0.100709	0	0	0	0	0	0.163767	0	0	0	0	0	0.213718
TRINITY_DN153647_c0_g1	0	0	0	0	0	0	0	0	0	0	0	0	0	0	0	0	0	0	0	0	0	0	0	0	0	1.32474	7.236243	0	2.064228	3.610111
TRINITY_DN153648_c0_g1	0	0	0	0	0	1.314124	0	0	0	0	0	0	0	0	0	0	0	1.174259	0	0	0	0	0	0	0	0	0	0	0	0
TRINITY_DN153648_c1_g1	0	0	0	0.138802	0	0	0	0	0.168011	0.166124	0.201571	0.264353	0	0	0	0	0.797343	0	0.358551	0	0.364404	0	0.154435	0.19483	0	0	0	0	0	0
TRINITY_DN153649_c0_g1	0	0	0	0	0	0	0	0	0	0	0	0	0	0.38477	0.08899	0	0	0	0	0	0.100979	0	0	0	0	0	0	0.334562	0.07193	0
TRINITY_DN15364_c0_g1	0	0	0	0	0	0	0	0	0	1.126597	0	0	0	0	0	0	0	0	0	0	0	0	0	0	0	0	0	0	0	0
TRINITY_DN153650_c0_g1	0	0	0	0.157053	0	0	0	0	0	0.757146	0.691907	0	0.450463	0.36741	0.169826	0.458586	0	0.261481	0	0	0	0.137445	0.175562	0	0.135105	0	0	0	0	0
TRINITY_DN153651_c0_g1	0	0	0	0	0.322765	0.206258	0.118974	0	0	0.254546	0.153164	0.203661	0	0	0	0	0	0	0.136746	0	0	0	0	0	0	0	0.182322	0.180632	0	0
TRINITY_DN153652_c0_g1	0	0	0	0	0.158156	0	0	0.215784	0	0	0	0.311093	0.158384	0	0	0.946392	0	0.272357	0	0	0	0	0	0.229184	0.140397	0	0.142701	0	0	0.442494
TRINITY_DN153653_c0_g1	0	1.491744	0	0	0	0	0	0	0	0	0	0	0	0	0	0	0	0	0	0	0	0	0	0	0	0	0	0	0	0
TRINITY_DN153654_c0_g1	0	0	0	0.105475	0	0	0.106607	0	0.828476	0	0.135947	0.139001	0.703179	0	0	0.052119	0	0.134843	0	0	0	0	0.054898	0	0.040124	0.028797	0.040863	0	0	0.66266
TRINITY_DN153655_c0_g1	0	0	0	0	0	1.869643	0	0	0	0	0	0	0	0	0	0	0	0	0	0	0	0	0	0	0	0	0	0	0	0
TRINITY_DN153655_c0_g2	0	0	0	0	0	0.671476	0	0	0	0	0	0	0	0	0	0	0	0	0	0	0	0	0	0	0	0	0	0	0	0
TRINITY_DN153656_c0_g1	0.06238	0.852494	0	0.118775	0	0	0.129996	0	0	0	0.335247	0	0	0	0	0	0	0.112172	0.598027	0	0	0	0	0	0	0.036451	0	0	0	0
TRINITY_DN153657_c0_g1	0	0	0	0	0.041594	0	0	0	0	0	0.053644	0	0	0	0	0	6.065194	0	0	0	0	0	0	0	0	0	0	0	0	0
TRINITY_DN153658_c0_g1	0	0	0	0	0	0	0.100252	0	0	0	0.063892	0.087209	0.048196	0.175565	0	0	0	0.042429	0.057409	0	0	0	0	0.127767	0.037722	0.054191	0.038428	0.162677	0.175978	0.042599
TRINITY_DN153659_c0_g1	0	0	0	0	0	0	0	0	0	0	0	0	0	0	0	0	0	0	0.224783	0	0	0	0	0	0	0.309682	0	0	0	0.312011
TRINITY_DN153659_c0_g2	0	0	0	0.571524	0.184982	0	0	0.264535	0	0.241502	0	0	0	0	0	0	0	0	0	0	0	0	0	0	0	0	0	0	0	0
TRINITY_DN15365_c0_g1	0	0	0	0	0	0	0	0	0	0	0	0	0	0	0	0	0	0	0	0	0	0	0	0	0	0.482726	0	0	0	0
TRINITY_DN153660_c0_g1	0	0.219018	0	0.215885	0	0	0	0	0	0.280257	0.344447	0.218711	0	0	0	0	0	0	0	0	0	0	0	0	0	0	0	0	0	0.205952
TRINITY_DN153660_c0_g2	0.409261	0	0	0	0.106163	0.305274	0.117166	0	0	0	0	0	0	0.127974	0.118359	0	0	0.091826	0.269311	0	0	0	0	0	0	0	0	0	0	0
TRINITY_DN153661_c0_g1	0	0	0	0	0	0	7.337981	2.676054	2.934651	0	0	0	0	0	0	0	0	0.532577	1.406715	0	1.58826	0	0	0	11.617488	5.32025	17.023149	0	0	0
TRINITY_DN153662_c0_g1	0	0	0	0	0.574796	0	0	0	0	0	0.996199	0	0	0	0	0	0	0.498127	0	0	0	0	0	0	0	0	0	0	0	0
TRINITY_DN153663_c0_g1	0	0	0	0	0	0	0.906644	0	0	0.654497	0	0	0	0.58517	0.811504	0.238463	0	0	0	0	0	0	0	0	0	0	0	0.204856	0	0
TRINITY_DN153663_c0_g2	0	0	0	0	0	0	0	0	0	0	0	0	0	0	1.167405	0	0	0.436308	0	0	0	0	0	0	0	0	0	0	0	0.528345
TRINITY_DN153665_c0_g1	0	0	0	0	0	0	0	0	0	0	0	0	0	0	0	0	0	0	0	0	0	0	0	0	0	0	0	0.604747	0.612264	0.696904
TRINITY_DN153665_c0_g2	0	0	0	0	0	0	0	0	0	0	0	0	0	0	0	0	0	0	0	0	0	0	0	0	0.286527	0.067247	0	0	0.507737	0.310682
TRINITY_DN153666_c0_g1	0	0.283095	0	0	0.143139	0.549496	0	0.193924	0	0	0.215554	0.422411	0	0	0	0	0	0	0	0.205852	0.194246	0	0	0	0.126357	0.440695	0.382207	0	0	0
TRINITY_DN153667_c0_g1	11.530241	2.374422	5.355732	6.778731	2.973658	6.589892	10.200051	5.58115	4.35991	7.559127	6.771839	5.177685	6.799873	4.968497	9.363569	4.590504	5.030057	6.734738	2.812463	4.321581	3.260348	2.787629	2.60267	2.003506	12.177958	8.267263	8.12828	23.071807	52.805227	18.640871
TRINITY_DN153668_c0_g1	0	0.10727	0	0	0	0.107223	0	0	0	0.133024	0	0	0	0.13495	0	0.112196	0	0	0	0.315901	0	0.103553	0	0.156447	0	0.066363	0	0.641733	0.096766	0
TRINITY_DN153669_c0_g1	0	0.071589	0	0	0	0.073912	0	0.095632	0	0	0.314623	0.070712	0	0	0	0	0	0.06679	0	0	0	0.068173	0.08344	0	0	0.088039	0	0	2.132896	0.137204
TRINITY_DN153670_c0_g1	0	0.234193	0	0	0	0.28447	0.108129	0.126186	0	0	0.746551	0.47086	0	0	0	0.099277	0.464581	0.085598	0	0.330742	0	0	0.27011	0	0	0	0.082859	0	0	0
TRINITY_DN153671_c0_g1	0	0.526485	0	0	0	0.447585	0	0.699986	0	0	0	0	0	0	0	0	0	0	0	0	0	0	0	0	0	0	0	0	0	0
TRINITY_DN153671_c1_g1	0	0	0	0	0	0	0	0	0	1.020816	0	0	0	0	0	0	0	0	0	0	0	0	0	0	0	0	0	0	0	0
TRINITY_DN153672_c0_g1	0	0	0	0	0	0	0	0	0.437598	0	0	0.93943	0	0	0	0	0	0	0	0	0	0.861835	0	0	0.157891	0	0	0	0	0
TRINITY_DN153673_c0_g1	0.116805	0.234505	0	0	0.180214	0.226122	0.25891	0.142987	0	0	0	0.275661	0	0	0	0.059287	0.234515	0.26065	0	0	0	0	0	0	0.046101	0	0	0	0	0
TRINITY_DN153674_c0_g1	0	0	0	0	0	0	0	0	0	0	0	0	0	0	0	0	0	0.626956	0	0	0	0	0	0	0	0.580498	0	0	0	0.749087
TRINITY_DN153674_c1_g1	0.471562	0	0	0	0.486875	0	0	0	0	0	0	0.547114	0	0	0	0.486311	0	0	0	0	0	0	0	0	0	0	0.546523	0	0	0
TRINITY_DN153675_c0_g1	0.085977	0.080398	0	0.090699	0	0	0	0	0	0.048942	0	0.079155	0	0	0	0.044854	0	0	0.052037	0	0.054092	0	0	0	0.068372	0.220066	0.38741	0.037046	0.120331	0.193523
TRINITY_DN153675_c1_g1	0	0.440841	0	0	0	0	0	0	0	0	0	0	0	0.483791	0	0	0	0	0	0	0	0	0	0	0	0	0	0	0	0
TRINITY_DN153677_c1_g1	0	0	0	0.487723	0	0	0	0	0	0	0	0	0	0.619703	1.156636	0	0	0	0	0	0	0	0	0	0.511466	0	0	0.408954	0.900699	0
TRINITY_DN153678_c0_g1	0.959599	0.110403	0	0.11734	0.11478	0	0	0	0	0.137031	0.165261	0.109491	0.113562	0	0.249026	0	0	0.099268	0	0	0	0	0	0	0	0	0	0.096492	0	0
TRINITY_DN153678_c1_g1	0	0	0	0	0	0	0	0	0	0	0	0	0	1.412277	0	1.136908	0	0.493251	0	0	0	0	0	0	0	0	0	0	0	0
TRINITY_DN153679_c0_g1	0	0	0	0	0	0	0	0	0	0	0	0	0	0	0	0	0	0	0	0	0	0	0	0	0.345275	0.495052	0.356032	0.582762	0	0
TRINITY_DN15367_c0_g1	0	0	0	0	0	0	0	0.635119	0	0	0	0	0	0.514885	0	0	0	0	0	0	0	0	0	0	0	0	0	0	0	0.434066
TRINITY_DN153680_c0_g1	0	0.060885	0.07089	0.202386	0.066326	0.063487	0.069372	0	0.077802	0.14909	0.177339	0.060072	0.065324	0	0	0.199687	0	0.0574	0	0.091247	0.082256	0.057745	0	0.176206	0	0	0	0.110443	0	0.05844
TRINITY_DN153681_c0_g1	0.380893	0.130074	0.289882	0.475413	0	0.382381	0.304296	0.354916	0	0.260881	0.393704	0	0.131671	0	0	0.725984	0.260014	0.170287	0	0	0	0	0	0	0	0	0	0	0	0
TRINITY_DN153682_c0_g1	0	0	0	0	0	0	1.488551	0	0	0	0	0.053801	0	0	0	0.060024	0	0	0.213236	0	0.441768	0	0.127332	0	0	0	0	0	0	0
TRINITY_DN153683_c0_g1	0.253793	0	0.296632	0.848503	0.840152	0	0	0.404528	1.052835	1.862883	0.905293	0.862381	0	0	0	0.55593	0	0.474868	0	1.615628	0	0.284918	0	0	0	0.368559	0.801373	0	0.940873	0.265795
TRINITY_DN153684_c0_g1	0	0.412726	0	0	0	0.253109	0	0	0	0	0.121659	0.081626	0	0	0	0	0	0	0	0.122686	0	0	0	0	0	0	0	0	0	0
TRINITY_DN153684_c0_g2	0	0	0	1.548243	0.094853	0	0	0	0	0	0	0	0	0	0	0	0	0	0	0	0	0	0	0	0	0.093245	0	0	0.170248	0.085514
TRINITY_DN153685_c0_g1	0	0	0	0	0	0	0	0	0	0	0	0	0	0	0	0	0	0	0	1.448354	0	0.36542	0	0	0	0	0	0	0	0
TRINITY_DN153685_c0_g2	0	0	0	0	0	0	0	0	0	0	0	0	0.35923	0	0	0	0	0.306695	0	0	0	0.789846	0	0	0	0	0	0	0	0
TRINITY_DN153685_c0_g3	0	0.463121	0	0	0	0	0	0	0	0	0	0	0	0	0	0	0	0.706544	0	0	0	0	0.517902	0	0	0	0	0	0	0
TRINITY_DN153686_c0_g1	0	0	0	0	0	0	0	0	0	0	0	0.928276	0	0	0	0	0	0	1.210226	0	0	1.697741	0	0	0	0	0	0	0	0
TRINITY_DN153687_c0_g1	0	0	0	0	0.288983	0	0	0	0	0	0	0	0	0	0	0	1.870845	0.249465	0	0	0	0.317282	0	0	0	0	0	0.250687	1.035385	0
TRINITY_DN153688_c0_g1	0.185335	1.272916	0	0.285189	0.192363	0.264479	0.418815	0.48879	0.231094	0	0.403552	0.304246	0	0	0	0	0	0	0	0	0	0	0	0.450606	0	0	0	0	0	0
TRINITY_DN153690_c0_g1	1.024223	0.843758	0	0	0	0	0	0	0	0	0	0	0.307335	0.376976	0	0	0.661346	0	0	0	0	0	0	0	0	0	0	0	1.375905	0
TRINITY_DN153691_c0_g1	0	0.051456	0.060284	0.114963	0.113143	0.108264	0	0	0.065852	0	0.074554	0.253601	0	0.067628	0.062579	0	0	0.244823	0	0.077397	0.069391	0	0	0.148685	0	0	0.044784	0	0	0.04946
TRINITY_DN153692_c0_g1	0.382466	0	0	0	0	0	0.244318	0	0	0	0	0	0	0	0	0.198389	0	0	0	0	0	0	0	0	0.375926	0	0	0	0	0.387092
TRINITY_DN153693_c0_g1	0	0.074813	0	0.081912	0	0.077011	0	0.100053	0.190784	0	0.109793	0	0	0	0	0	0	0.06958	0	0	0	0	0	0	0	0.046027	0.065679	0	0	0
TRINITY_DN153694_c0_g1	0.194301	0.095662	0	0.102917	0	0	0	0	1.110982	0	0	0	0	0	0	0.101149	0.191503	0	0	0	0	0.461375	0.526099	0.278483	0	0	0.253913	0.084519	0.36191	0
TRINITY_DN153695_c0_g1	0.113844	0	0	0	0.177437	0.1698	0.18385	0.214764	0	0	0	0	0.232851	0	0	0	0	0	0.140457	0	0	0.051013	0.062924	0	0	0.06612	0	0	0	0
TRINITY_DN153696_c0_g1	0	0	1.381894	0	0	0	0	0	0	0	0	0	0	0	0	0	0	0	0	0	0	0	0	0	0	0	0	0	0	0
TRINITY_DN153696_c0_g2	0	0.300776	0	0	0.275918	0	0.35613	0	0.366901	0	0	0.300057	0.277149	0	0	0	0	0	0	0.417267	0	0	0	0	0	0.19594	0	0	0	0.280838
TRINITY_DN153697_c0_g1	0	0	0	0	0	0	0	0	0	0	0	0	0	0	0	0	0	0	0	0	0	0	0	0	1.729244	0.427451	0	0.174258	0.745706	0.094335
TRINITY_DN153698_c0_g1	0	0.143674	0	0.078853	0.077436	0.148301	0	0	0	0	0	0	0	0	0.171886	0.233113	0	0.13401	0	0	0	0	0	0	0	0.088347	0.062997	0	0	0
TRINITY_DN153698_c0_g2	0	0	0	0	0	0	0.666577	0	0	0	0	0	0	0	0	0	2.269272	0	0	0	0	0	0	0	0	0	0	0	0	0
TRINITY_DN1536_c0_g1	0	0	0	1.846936	0	0	0	0	0	0	0	0	0	0	0	0.579573	0	0	0	0	0	0	0	0	0	0	0	0	0	0
TRINITY_DN153700_c0_g1	0	0	0	0	0	0	0.247887	0	0	0.532354	0	0.208186	0	0	0	0	0.414522	0.173117	0	0	0	0	0	0	0	0	0	0	0	0.196286
TRINITY_DN153701_c0_g1	0.380893	0.409064	0	0	0	0	0	0	0	0	0	0	0	0.482254	0	0	0	0.170287	0	0	0	0	0	0	0	0	0.376146	0	0	0
TRINITY_DN153702_c0_g1	0	0	0	0.622631	0	0	1.130333	0.891134	0	0	1.032733	0.317995	0.292396	0	0	0	0	0	1.314392	0.885624	0.879814	1.604072	2.56312	0	0	0	0	0	0	0
TRINITY_DN153703_c0_g1	0	0	0	0	0.39957	0	0	0	0	1.718503	0	0	0	0	0	0	0	0	0	0	0	0	0	0	0	0	0	0	0	0.416975
TRINITY_DN153703_c1_g1	0	0.242338	0	0	0	0	0	0	0	0	0	0.079865	0	0	0	0.095167	0	0.149394	0.710234	0.663217	0	0.171584	0.104175	0	0	0	0	0	0	0
TRINITY_DN153703_c2_g1	0.327186	0.377476	0	0	0	0	0	0	0	0	0	0	0	0	0	0	0	0	0	0	0	0	0	0	0	0	0	0	0	0
TRINITY_DN153704_c0_g1	0	0	0	0	0	0	0	0	0	0.33704	0	0	0	0	0	0	0	0	0	0.73319	0	0	0.902235	0	0	0	0	0	0	0
TRINITY_DN153705_c0_g1	0.067386	0.128356	0	0.284885	0.069995	0	0.073564	0.085912	0	0.158037	0.094084	0.254163	0.206886	0	0.077253	0.470072	0	0.911048	0.084357	0.385987	0	0.061235	0.075183	0	0.110944	0.078825	0.056386	0	0	0
TRINITY_DN153706_c0_g1	0	0	0	0	0	0	0.103532	0.120833	0.342943	0	0.13299	0.088935	0	0	0	0.095544	0	0.411902	0	0	0	0	0	0	0	0	0	0	0	0
TRINITY_DN153707_c0_g1	0	0	0	0.795545	0.2556	0	0	0	0	0.355719	0	0	0	0	0	1.024189	0	0	0	0	0	0.276386	0	0	0	0	0	0	0	0
TRINITY_DN153709_c0_g1	0	0	0	0	0	0	0	0	0	0	0	0	2.079924	0	0	0	0	0	0	0	0	0	0	0	0	0	0	0	0	0
TRINITY_DN153709_c0_g2	0	0	0	0	0	0	0	0	0	0.551722	0	0.86007	0	0	0	0	0	0	0	0	0	0	0	0	0	0	0	0	0	0
TRINITY_DN153710_c0_g1	0	0	0	0	0	0	5.221662	0	10.411111	0	0	0	0	0	0	0	0	0	0	0	0	0	0	0	0	0	0	0	0	0
TRINITY_DN153711_c0_g1	0	0.332827	0	0.217837	1.124407	0.074391	0	0	0	0	0.245359	0.403307	0	0	0	0	0.814577	0.067221	0	0	0	0	0	0	0	0	0.146554	0	0	0
TRINITY_DN153713_c0_g1	0	0	0	0	0	0	1.048899	1.26925	0	0.19072	0	0	0	0	0	0	0	0	0	0.475024	0	0	0	0	0.089822	0	0	0	0	0
TRINITY_DN153714_c0_g1	0	0	0	0	0	0	0	0	0	0	0	0	0	0	0	0	0	0	0	0	0	0	0	0	0	0	0	1.187503	0.983175	0
TRINITY_DN153717_c0_g1	0	0	0	0	0	0	0	0	3.632406	0	0	0	0	0	0	0	0	0	0	0	0.177556	0	0	0	0	0	0.116204	0	0	0
TRINITY_DN153718_c0_g1	0	0.185914	0	0	0	0	0.220545	0	0	0	0	0	0	0	0.818977	0	0	0	0	0	0	0.368499	0.215356	0	0	0	0	0	0	0
TRINITY_DN153718_c1_g1	0	0	0	0	0.65462	0	0	0	0	0	0	0	0	0.812428	0	0	1.414371	0	0	0	0	0	0	0	0	0	0	0	0	0
TRINITY_DN153719_c0_g1	0	0	0	0	0	0.524221	0	0	0	0	0	0.548148	0	0	0	0	1.20325	0	0	0.767136	0	1.087854	0	0	0.525941	0	0	0	0.43033	1.002197
TRINITY_DN15371_c0_g1	0	0	0	0	0	0	1.968814	0	0	0	0	0	0	0	0	0	1.703898	0	0	0	0	0	0	0	0	0	0	0	0	0
TRINITY_DN153720_c0_g1	0.831696	0.94582	0	0	0	0	1.023684	0	1.070636	0	1.346861	2.728385	1.025283	0	0	0	0	0.736883	1.186929	1.186165	0	1.668644	0	0	0	0	0	0	3.617322	0
TRINITY_DN153721_c0_g1	0	0	0	0	0.408986	0	0	0	0	0	0	0	0	1.01369	0	0	0	0	0	0	0	0	0	0	0	0	0	0	0.366701	0
TRINITY_DN153724_c0_g1	0	0	0	0.119652	0	0	0	0.152924	0	0.140099	0	0.335686	0.115797	0	0	0.117379	0	0	0	0.331506	0	0	0.131139	0	0	0	0	0	0	0
TRINITY_DN153725_c0_g1	0	0.55104	0	1.570065	0.219099	1.750996	0	0	0	0	0	0	0	0.907141	0	2.473146	0.209783	0	0	0	0	0	0	0	0	0	0	0	0.196618	0
TRINITY_DN153726_c0_g1	0	0.133086	0.077192	0.293493	0.216285	0.069023	0.075982	0.08873	0.084957	0	0	0	0	0.259233	0	0	0	0	0.348557	0	0	0	0.155165	0	0	0.040881	0	0	0	0
TRINITY_DN153726_c0_g2	0	0	0	0	0	0	0	0	0	0	0	0	0	3.427355	0	0	0	0	0	0	0	0	0	1.204805	0	0	0	0	0	0
TRINITY_DN153727_c0_g1	0	0.10727	0	0.228604	0	0	0	0.145138	0.680391	0	0.320575	0.212696	0.110625	0.2699	0	0.112196	0.858543	0.290196	0	0	0	0.414212	0.12475	0	0	0	0.095323	0	0	0
TRINITY_DN153728_c0_g1	0	0.73484	0	0	0	0	0.142807	0	0	0	0	0.121562	0.239908	0	0	0	0	0	0.282099	0	0.167404	0	0	0.537085	0	0.075947	0.109413	0	0	0
TRINITY_DN153729_c0_g1	0	0.722546	0	0	0	0	0	0.500789	0.434983	0	0	0	0	0	0	0	0	0	0	0	0	0	0	0	0.335687	0	0	0	0	0
TRINITY_DN15372_c0_g1	0	0	0	0	0	0	0	0	0	0	0	0	0	0	0	0	0	0	0	0	0	0	0	0	0	0.27343	0	0	0	0
TRINITY_DN153730_c0_g1	0.097768	0	0.109615	0	0	0	0	0	0	0	0.286124	0	0	0	0	0	0	0	0.127819	0.712116	0	0	0.560491	0	0	0	0	0	0	0
TRINITY_DN153730_c0_g2	0	0	0	0	0	0	0	0	0	0	0	0	0	0	0	0	0	0	0	0	0	0	0	0	0	0	1.794394	0	0	0
TRINITY_DN153731_c0_g1	0	0.32181	0	0.114302	0	0	0	0	0	0.133024	0	0	0.22125	0	0	0.112196	0	0.096732	0.143031	0	0	0.103553	0	0	0.094212	0	0.381291	0	0	0
TRINITY_DN153732_c0_g1	0.059873	0.170646	0	0.063245	0.062207	0.059536	0	0.151177	0.072733	0.069568	0.082659	0	0.18373	0	0	0.06243	0	0.215353	0.222517	0.256138	0.076789	0.053868	0.199078	0	0.195042	0.209333	0.148816	0	0	0.05463
TRINITY_DN153733_c1_g1	0	0.214691	0	0.424241	0	0	0	0.300368	0	0	0.674433	0	0	0	0	0	0	0.17754	0	0	0	0	0	0	0	0	0	0	0	0
TRINITY_DN153734_c0_g1	0.151714	0	0	0	0	0	0	0.434069	0.792711	0	0	0	0	0	0	0	0	0	0	0	0	0	0	0	0	0	0.142601	0	0.141024	0.298254
TRINITY_DN153735_c0_g1	0	0	0	0	0	0	0	0	0	0	0	0	0	0	0	0	0	0	0	0	0	0	0	0.282781	0	0	0	0.791682	0.499758	0
TRINITY_DN153736_c0_g1	0	1.438555	0	0	0.197917	0	0.488637	0	0	0	0	0	0	0	0	0	0	0	0	0	0	0	0	0	0	0	0	0	0	0
TRINITY_DN153737_c0_g1	0	0	0	0	0	2.779034	0	0	0	0	0	0	0	0	0	0	0	0	0	0	0	0	0	0	0	0	0	0	0	0
TRINITY_DN153737_c0_g2	0	0	0	0	0	0.823469	0	0	0	0	0	0	0	0	0	0	0	0	0	0	0	0	0	0	0	0	0	0	0	0
TRINITY_DN153738_c0_g1	0	0	0	0	0	0	0	0	0	0.134816	0	0.538771	0	0	0	0	0	0	0	0.159932	0	0.419852	0.631852	0.317061	0	0	0.19324	0.095099	0	0
TRINITY_DN153739_c0_g1	0.253482	0.12847	0	0	0	0.252121	0	0	0	0	0	0	0.390642	0	0	0	0	0.227243	0	0	0	0.625136	0	0	0	0	0	0	0	0
TRINITY_DN15373_c0_g1	0	0.226962	0	0	0	0	0	0	0	0	0	0	0	0	0	0	0	0	0.312544	0	0	0.226605	0	0	0	0	0	0	0.193384	0
TRINITY_DN153740_c0_g1	0	0	0	0	0	0	0	0	2.448864	0	0	0	0	0	0	0	0	0	0	0	0	0	0	0	0	0	0	0	0	0
TRINITY_DN153742_c0_g2	0	0	0	0	0	0	0	0	1.485383	0	0	0	0	0	0	0	0	0	0	0	0	0	0	0	0	0	0	0	0	0
TRINITY_DN153743_c0_g1	0	0.702226	1.706811	0	0	0	0	0	0	0	0	0.337766	0	0	0	0	0	0.265071	0	0	0	0	0	0	0.630651	0	0	0	0.274962	0
TRINITY_DN153744_c0_g1	0	0	0	0	0	0	0	0	0	0	0	0	0	0	0	0.396483	1.739515	0	0	0	0	0	0	0	0	0	0	0	0	0
TRINITY_DN153745_c0_g1	0	0.217924	0	0	0	0	0	0	3.146915	0	0	0	0	0	0	0	0	0.179838	0	0	0	0	0	0	0	0	0	0	0	0
TRINITY_DN153745_c0_g2	0	0	0	0	0	0	0	0	1.517881	0	0	0.245574	0.46245	0	0	0	0	0	0	0	0	0	0	0	0	0	0	0	0	0.691898
TRINITY_DN153745_c0_g3	0	0	0	0	0	0.511766	0	0	1.39658	0	0	0	0	0	0	0	0	0	0	0	0	0	0	0	0	0	0	0	0	0
TRINITY_DN153746_c0_g1	0.050623	0	0	0.053199	0.105007	0	0.161399	0.062856	0	0.115787	0	0.093518	0	0	0	0	0	0	0.061628	0.071493	0	0	0	0.274078	0	0	0.123729	0.04349	0.188056	0.045644
TRINITY_DN153747_c0_g1	0	0	0	0	0	0	0.500843	0.116916	0.332314	0	0.257218	0.086114	0	0	0	0.092789	0.348628	0.08032	0	0	0	0.083378	0	0.126511	0	0.161602	0.076765	0	0	0
TRINITY_DN153749_c0_g1	0	0	0	16.635046	0	0	0	0	0	0	0	0	0	0	0	0.193437	0	0	0	0	0	0	0	0	0	0	0	0	0	0
TRINITY_DN153750_c0_g1	0	0.194006	0	0	0	0.195709	0	0	0	0.11995	0	0	0.1009	0	0.227522	0.307311	0.388349	0.088321	0.128753	0	0	0	0	0	0	0	0	0	0.09163	0
TRINITY_DN153751_c0_g1	0	0	0	0	0	0	0	0	0	0.128423	0	0.056488	0	0	0	0	0	0	0	0	0	0	0	0	0.179864	0.205281	0.320366	0	0.525772	0.202064
TRINITY_DN153752_c0_g1	0	0	0	0	0	0	0	0	0	0	0	0	0	1.324072	0	0	0	0	0	0	0	0	0	0	0.767139	0	0	0	0	0
TRINITY_DN153753_c0_g1	0	0	0	0	0	0	0	0	0	0	0	0	0	0	0	0	0	0	0	0	1.812818	0	0	0	0	0	0	1.169879	0	0
TRINITY_DN153754_c0_g1	0	0	0	0	0	0	2.04156	0	8.589812	0	0	0	0	0	0	0	0	0	0	0	0	0	0	0	0	0	0	0	0	0
TRINITY_DN153755_c0_g1	0	0.209708	0	0	0	0.144565	0.15686	0.186644	0	0.085797	0	0.138067	0.074415	0	0	0.074468	0	0.065323	0	0	0	0	0	0	0	0.04297	0	0	0	0
TRINITY_DN153756_c0_g1	0.27956	0	0	0	0	0	0.337175	0	0	0	0	0.142761	0.287469	0	0	0	0	0.102442	0	0	0	0	0	0	0.128202	0.234056	0	0	0	0
TRINITY_DN153756_c1_g1	0	0	0	0	0	0	0	0	2.180907	0	0	0.320447	0	0	0	0	0	0	0	0	0	0	0	0.758805	0	0	0	0	0	0
TRINITY_DN153757_c0_g1	0	0	0	0	0	0	0	0.862894	0	0	0	0	0	0	0	0	0	0	0.871941	0	0	0	0	0	0	0	0	0	0	0
TRINITY_DN153758_c0_g1	0	0.095461	0.056057	0.21397	0.158001	0.352723	0.324686	0.189669	0.061119	0.058231	0.345077	0.282176	0	0	0	0.105721	0.191497	0.045587	0	0.071897	0	0.045046	0.111431	0.137833	0.040737	0.02923	0	0	0	0.045904
TRINITY_DN153761_c0_g1	0	0.115623	0	0	0	0.045093	0.048093	0	0	0	0.245132	0.041856	0	0.144542	0	0.240018	0	0.040807	0.309479	0.064153	0	0.223947	0	0	0.101959	0.026006	0.073739	0.039099	0	0.040909
TRINITY_DN153761_c1_g1	0	0.249252	0	0	0	0	0.145491	0	0	0	0	0	0	0	0	0.128294	0	0	0.669734	0	0	0	0	0	0	0	0	0	0	0
TRINITY_DN153763_c0_g1	0	0	0	0	0	0.2411	0	0	0	0	0	0	0	0.308095	0.854598	0	0.532449	0.432257	0	0	0	0	0	0	0	0	0	0	0	0
TRINITY_DN153764_c0_g1	0.106811	0.318523	0	1.92501	0.332436	0.107019	0	0	0	0	0	0	0.109594	0	0	0	0	0	0.141501	0	0	0	0.123483	0	0	0	0	0	0	0
TRINITY_DN153765_c0_g1	0.089095	0.038202	0	0	0	0	0.100169	0.116917	0	0.107339	0.128621	0.112811	0.182617	0.202996	0	0	0	0.036836	0	0.173273	0	0	0	0	0	0	0.076765	0.105782	0	0
TRINITY_DN153767_c0_g1	0.132181	0.134696	0	0.84244	0	0.262949	0	0	0.170134	0	0	0	0.135852	0	0	0.137421	0.807573	0	0	0	0	0	0	0	0	0	0	0	0	0
TRINITY_DN153768_c0_g1	0.385361	0	0.10797	0	0	0.191625	0.218816	0	0.120481	0.117142	0	0	0.098782	0	0.668149	0	0	0	0	0	0	0	0.110318	0	0.082748	0	0	0	0.17945	0
TRINITY_DN153769_c0_g1	0.149747	0.310355	0	0	0	0.148959	0	0.213656	0	0	0.238004	0	0	0.188567	0	0	0	0.268214	0	0	0	0	0	0	0	0	0.140375	0	0	0
TRINITY_DN153769_c0_g2	0	0.247202	0	0	0.464537	0	0	0	0	0	0	0	0	0	0	0	0	0	0.34065	0	0	0	0.854096	0	0	0.15834	0	0	0	0
TRINITY_DN15376_c0_g1	0	0	0	0	0	0	0	0	0	0	0	0	0	0	0	0	0	0	0	0	0	0	0	0	1.237981	0	0	0	0	0.656138
TRINITY_DN153770_c0_g1	0.180272	0.088151	0	0	0	0	0	0	0.112162	0.108739	0	0	0	0	0.104102	0	0.353051	0	0	0	0	0	0	0	0	0	0	0.15664	0	0
TRINITY_DN153770_c1_g1	0	0.336747	0	0	0.305148	0	0	0.468978	0	0	0.537509	0	0	1.130927	0	0	1.322692	0	0.923399	0.463031	0	0	0	0	0	0.221738	0	0	0	0
TRINITY_DN153771_c0_g1	0	0	0	0	0	0	0.077771	0	0.086885	0.544539	0	0.336054	0	0	0	0.073898	0	0	0	0	0	0.120552	0	0	0	0	0.059609	0.344823	0	0.130529
TRINITY_DN153773_c0_g1	0	0	0	0	0	0	0	0	0	0	0	0	0	0	0	0	0	0	0	0.241515	0	0	0.194277	0	0	0	0	0	0	0
TRINITY_DN153774_c0_g1	2.552239	0	0	0	0	0	0	0	0	0	0	0	0	0	0	0	0	0	0	0	0	0	0	0	0	0	0	0	0	0
TRINITY_DN153774_c0_g2	0	0	0	0	2.434377	0	0	0	0	0	0	0	0	0	0	0	0	0	0	0	0	0	0	0	0	0	0	0	0	0
TRINITY_DN153775_c0_g1	0	0	0	0	0	0	1.948277	0	0	0	0	0	0	0	0	0	0	0	1.221973	0	0	0	0	0	6.989022	2.613764	0	0	0	0
TRINITY_DN153776_c0_g1	0.131803	0.268525	0	0	0.273263	0.262198	0	0	0	0	0	0	0	0	0	0.137031	0.26833	0.118134	0	0	0	0	0	0	0.119449	0.08348	0	0	0	0
TRINITY_DN153777_c0_g1	0	0	0	0	0	0	0	0.129472	0	0.059619	0.141365	0.048141	0	0.064342	0	0	0.097997	0	0.06348	0	0	0	0	0	0.125154	0.059847	0.042478	0	0.09666	0
TRINITY_DN153778_c0_g1	0	0	0	0	0	0.075491	0.083831	0.293643	0.373587	0.089964	0	0.217034	0.156288	0	0	0.237879	0	0	0	0.655381	0	0	0.085344	0	0	0	0.128503	0	0	0.070157
TRINITY_DN15377_c0_g1	0	0	0	0.245236	0	0	0	0	0	0	0	0	0	0	0.538279	0	0	0.409021	0	0	0	0	0	0	0	0	0	0	0	0.711046
TRINITY_DN153780_c0_g1	0	0	0	0	0	0	0	0	0	0.726386	0	0	0	0	0	0	0	0	2.324455	1.534292	0	1.68128	0	0	0	0	0	0	0	0
TRINITY_DN153781_c0_g2	0	0	0	0	0	0	0.453061	0	0.830554	0	0.072253	0	0	0	0	0	0	0	0	0	0	0	0	0	0	0	0	0	0	0
TRINITY_DN153781_c0_g3	0	0	0	0	0	0	1.264004	0	2.592672	0	0	0	0	0	0	0	0	0	0	0	0	0	0	0	0	0	0	0	0	0
TRINITY_DN153782_c0_g1	0	0	0	0	0	0	0	0	0	0	0	0	0	0	0	0	0	0	0	0	0	0	0	0	0.072685	0.309466	0.073734	0.074622	0	0.480407
TRINITY_DN153782_c0_g2	0	0	0	0	0	0	0	0	0	0	0	0	0	0	0	0	0	0	0	0	0	0	0	0	1.268615	0	0	0	0	0
TRINITY_DN153784_c0_g1	0	0	0	0	0.145741	0.139884	0.169805	0.594472	0.728807	0	0	0	0	0	0	0	0	0	0	0	0	0	0	0	0	0	0	0	0	0
TRINITY_DN153785_c0_g1	0	0	0	0.615645	1.160759	0	0.738315	0	3.813633	0	0	0.648424	0	0	0	0.579573	0	1.509235	0	1.713803	0.906799	1.245154	0	0	0	0	0	0	0	0.607198
TRINITY_DN153786_c0_g1	0	0	0	0.339725	0.330552	0.317481	0	0.230673	0.209606	0	0	0.332689	0	0	0	0	0	0	0.227574	0	0	0	0	0	0	0	0.151586	0	0	0
TRINITY_DN153787_c0_g1	0	0.1128	0	0	0	0	0	0	0	0	0	0.223791	0	0	0	0	0.451299	0	0	0	0	0	0	0	0.298006	0.069853	0.100446	0	0	0
TRINITY_DN153789_c0_g1	0.224538	0	0.521381	0	0.232269	0.229475	0	0	0	0	0	0	0.478548	0	0	0.232745	0	0.601747	0	0	0	0	0	0.369893	0	0.15834	0.230123	0	0	0
TRINITY_DN15378_c0_g1	0	0	0	0	0	0	0	0	0	0	0	0	0	0	0	0	0	0	1.511298	0	0	0	0	0	0	0	0	0	0	0
TRINITY_DN153790_c0_g1	0.688857	0	0	0	0	0	0	0	0	0	0	0	0.72087	0	0	0	0	0	0	0	0	0	0	0	0	0	0	0	0	0
TRINITY_DN153791_c0_g1	1.276119	0	1.553687	4.873793	7.200821	0.657433	0	0	3.409084	0	0	0.814795	0	0	0	5.884324	5.657483	2.843249	0	0	2.044911	0	0	2.293453	0	0	0.745112	0.591451	0.598639	0.682862
TRINITY_DN153792_c0_g1	0.355833	0	0	0	0.368094	0.355763	0	0.566555	0	0	0	0.410559	0	0	0	0.736408	0	0.635734	0	0	0	0	0	0	0	0.278155	0	0	0	0
TRINITY_DN153793_c0_g1	0	0	0	0	0	0	0	0	0	0	0	0	0	0.643293	0.297444	0	0	0	0	0	0	0	0	0	0	0	0	0	0.467914	0
TRINITY_DN153794_c0_g1	0	0	0	0	0	0	0	0	0	0	0.108975	0	0	0	0	0	0	0.079753	0	0	0	0	0	0	0	0.050488	0.130393	0	0.286765	0.355744
TRINITY_DN153795_c0_g1	0	0.114077	0	0.06341	0	0	0	0	0	0.069762	0	0	0.307016	0.373155	0.207166	0	0.114375	0	0	0	0	0	0	0	0	0	0	0	0	0.109558
TRINITY_DN153797_c0_g1	0	0	0	0	0	0	0	0	0	1.984591	0	0	0	0	0	0	0	0.273583	0	0	0	1.492639	0	0	0	0	0	0	0	0
TRINITY_DN153798_c0_g1	0	0.642419	0	0.286535	0.108447	0.712549	0	0	0.321546	0	0	0	0	0	0	1.785247	0	0.631155	0	0	0	0.40657	0	0	0	0	0	0	0	0.392044
TRINITY_DN153799_c1_g1	0	0	0	0	0	0	0	0	0	0	0.58635	0.187978	0	0	0	0	0	0.123382	0	0	0	0	0	0	0	0	0	0	0	0
TRINITY_DN15379_c0_g1	0	0	0	0	0	0	0	0	0	0	0	0	0	0	0	0	0	0	0	0	0	0	0	1.505915	0.800386	0	0	0	0	0
TRINITY_DN1537_c0_g1	0	0	0	0	0	0	1.087932	0	0	0	0	0	0	0	0	0	0	0	0	0	0	0	0	0	0	0	0	1.678098	0	0
TRINITY_DN153800_c0_g1	0	0	0	0	0	0	0.386449	0.451094	0	0.388884	0	0.726143	0	0	0	0	0	0	0	0	0	0	0	0	0.129623	0.180685	0	0	0.131172	0.274941
TRINITY_DN153800_c0_g2	0	0	0	0	0	0	0	0	0	0	1.212468	0	0	0	0	0	0	0	0	0	0	0	0	0	0	0	0	0	0	0
TRINITY_DN153800_c0_g3	0	0	0	0	0	0	0.893403	0	0	0	0	0	0	0	0	0	0	0	0	0	0	0	0	0	0	0	0	0	0	2.247261
TRINITY_DN153801_c0_g1	0.374691	0	0	0.406957	0	0	0.506399	0	0	0.555856	0	0	0	0.960237	0	0	0	0	0	0	0	0	0	0	0	0	0	0.680534	0	0.807856
TRINITY_DN153802_c0_g1	0	0	0	0	0.100176	0	0.102587	0	0.116019	0.165628	0	0.223038	0	0.059813	0	0.150819	0	0.043357	0	0	0	0.128094	0.105736	0	0.038604	0.055441	0.117967	0	0	0
TRINITY_DN153803_c0_g1	0	0	0	0	0	0	0	0	0	0	0.482755	0	0	0	0	0	0	0	0	0	0	0	0	0	0	0	0	0	0.994357	0
TRINITY_DN153803_c1_g1	0	0	0	0	0	0	0	0	0	0	0	0	0	0	0	0	0	0	0	0	0	0	0	0	0	0	0	0	1.532024	0
TRINITY_DN153804_c0_g1	0	0	0.183439	0	0	0	0	0	0	0.424771	0.289059	0	0	0	0	0.166865	0	0.143832	0	0.266418	0	0	0	0	0	0.233948	0	0	0	0
TRINITY_DN153805_c0_g1	0	0	0	0.335183	0	0.632775	0.196515	0.459427	0.846879	0	0.512601	0.497047	0	0	0	0	0	0	0	0.479438	0.45796	0	0.192758	0	0	0	0	0	0	0
TRINITY_DN153806_c0_g1	0.032177	0.055366	0	0	0	0	0.100636	0.039209	0.038254	0	0.042657	0.351561	0	0	0	0	0	0	0.038387	0.249455	0	0	0	0.042883	0	0.305548	0	0	0	0
TRINITY_DN153807_c0_g1	0	0.173603	0.246794	0	0	0	0.235028	0.045779	0.089104	0	0	0	0.038122	0	0.128429	0	0	0	0.044838	0.367955	0	0.032608	0.040563	0	0.02945	0.042433	0	0	0.034833	0
TRINITY_DN153808_c0_g1	0.088921	0	0	0.376556	0	0.530591	0	0.116664	0	0	0	0.085932	0	0	0	0.185223	0	0.079853	0	0	0	0	0	0	0	0	0.153198	0	0	0
TRINITY_DN153809_c0_g1	0.672535	0	0	0	0	0.336016	0	0	0	0	0	0	0	0.430425	0	0	0	0	0	0	0	0	0	0	0	0	0	0	0	0
TRINITY_DN15380_c0_g1	0	0	0	0	0	0	0.345437	0.408609	0	0	0	0	0	0	0	0	0	0	0	0	0	0	0.333683	0	0	0	0	0	0	0
TRINITY_DN153810_c0_g1	0	0	0	0	0	0	0.109928	0	0.121025	0	0	0	0	0	0	0.630428	0.314379	0.260542	0	0	0	0	0	0	0.141604	0	0	0	0	0
TRINITY_DN153811_c0_g1	0	0	0	0	0	0.053007	0	0.066733	0.128853	0	0.218649	0	0	0	0	0	0.201919	0	0	0	0	0	0.234979	0	0	0	0	0	0	0.048389
TRINITY_DN153812_c0_g1	0	0	0	0	0.704958	0	0	0	0	0	0	0	0	0	0	0	0	0	0	0	0	0.727806	0	0	0	0	0	0	0	0
TRINITY_DN153812_c1_g1	0	0	0	0	0	0	0	0	0	0.632232	0	0	0	0.648599	0	0	0	0.452679	0.787825	0	0	0	0	0	0	0	0	0	0	0
TRINITY_DN153813_c0_g1	0	0	0	0	0	0	3.098101	0.516933	1.163066	0.235966	1.156237	0.185496	0	0	0	0	0	0	0	0	0	0	0	0	0	0	0.590837	0.465972	0.472069	0
TRINITY_DN153814_c0_g1	0	0	0	0	0	0	0	0	0	0	0	0	0	0	0	0	0	0	0	0	0	1.570002	0	0	0	0	0	0.7122	3.612188	0
TRINITY_DN153815_c0_g1	0	0	0	0.152395	0	0	0	0	0.183438	0	0	0.146008	0	0	0	0.147046	0	0.253524	0	0	0	0	0.168865	0	0	0	0.131137	0.744375	0.263143	0.551758
TRINITY_DN153816_c0_g1	0	0.018547	0	0	0	0	0.145582	0.145893	0	0.044897	0.18479	0.091095	0	0	0	0.042303	0	0	0.142703	0.028257	0.049705	0.034627	0.02169	0.079948	0.046835	0.056512	0.111633	0	0.037825	0.143323
TRINITY_DN153817_c0_g1	0	0	0	0	0	0	0	0	0	0	0.412838	0.519438	0	0	0	0	0	0	0.358391	0	0	0	0	0	0	0	0.242919	0	0	0.243683
TRINITY_DN153817_c0_g2	0	0.092882	0	0	0	0	0.107127	0	0	0	0	0.091947	0.096951	0	0	0	0	0	0	0	0	0	0	0	0	0.057319	0	0	0.264231	0
TRINITY_DN153818_c0_g1	0	0.170246	0	0	0	0	0	0	0	0.215085	0	0	0	0.204822	0	0.337225	0.339517	0.290675	0.232364	0.735576	0	0	0.394769	0	0	0	0	0	0	0
TRINITY_DN153819_c0_g1	0	0	0	0	0	0.328574	0.127491	0.446179	1.114063	0.272569	0	0	0.226033	0	0	0	0	0	0	0	0	0	0	0	0	0	0	0	0	0
TRINITY_DN153819_c0_g2	0	0	0.207549	0	0	0	0	0	0	0.343128	0.300265	0.576742	0	0	0	0	0	0	0	0.275447	0	0	0	0	0	0	0.176472	0	0	0.544939
TRINITY_DN15381_c0_g1	0	0.213631	0	0	0	0	0	0	0	0.273068	0	0	0	0	0	0	0.849124	0	0	0	0	0	0	0	0	0	0.590937	0	0	0
TRINITY_DN153820_c0_g1	0	0	0	0	0	0	0	0	0.805528	0	0	0	0	0	0	0	0	0	0	0	0	0	0	0	0	0	0	0	0	0
TRINITY_DN153820_c0_g2	0	0.343792	0	0	0	0	0	0	0.415455	0	0	0	0	0	0	0	0	0	0	0	0.47352	0	0	0	0	0	0	0	0	0
TRINITY_DN153820_c1_g1	0	0	0	0	0	0	0	0	0	0	0	0	0	0	1.135597	0	0	0	0	0	0	0	0	0	0	0	0	0	0	0
TRINITY_DN153820_c1_g2	0	2.037727	0	0	0	0	0	0	0	0	0	0	0	0	0	0	0	0	0	0	0	0	0	0	0	0	0	0	0	0
TRINITY_DN153820_c2_g1	0	0	0	0	0	0	0.63458	0	0	0.697044	0	0	0	0	0	0	0	0	0	0	0	0	0	0	0	0	0	0	0	0
TRINITY_DN153821_c0_g1	0	0.999598	0	0	0	0	0	0	0	0	0	0	0	0	0	0.439397	0	0	0	0	0	0	0	0	0	0	0	0	0	0.459852
TRINITY_DN153822_c0_g1	0	0	0	0	0	0	0.296652	0	0.656489	0	0	0	0	0	0	0	0	0	0	0	0	0	0	0	0	0	0	0	0	0
TRINITY_DN153823_c0_g1	0.023778	0.099982	0	0.037825	0	0	0	0.087842	0	0.026463	0.143444	0.163943	0.024263	0.088899	0	0	0.133796	0.096882	0	0.050483	0	0.040834	0.051082	0	0.036832	0.04072	0.169251	0.061268	0.234375	0.264075
TRINITY_DN153824_c0_g1	0	0.568625	0	0.12101	0.235749	0	0.132222	0.15423	0.720607	0.141286	0.172559	0.451295	0.118163	0	0	0	0	0	0	0.167056	0	0	0	0	0	0	0	0	0	0
TRINITY_DN153825_c0_g1	0.053681	0	0	0.113353	0.055784	0.053377	0	0.06723	0	0.123813	0	0.14992	0	0	0.0617	0	0	0.096567	0	0	0	0.095809	0	0.073244	0	0.062132	0.132347	0.139041	0.150205	0.194964
TRINITY_DN153827_c0_g1	0	0	0	0	0	0	0.435682	0	0.85574	0	0	0	0	0	0	0	0	0	0	0.10627	0	0	0	0	0	0	0	0	0	0
TRINITY_DN153828_c0_g1	0.271341	0.119269	0	0.417794	0.10019	0	0	0	0	0	0	0	0.09899	0	0	0.424927	1.812563	0	0	1.049047	0	0.727873	0	0	0	0	0	0	0	0
TRINITY_DN153829_c0_g1	0	0	0	0.591946	0	0	0	0	0	0	0	0.485504	0	0	0	0	0	0.483728	0	0	0	0	0	0	0	0	0	0	0	0
TRINITY_DN153829_c1_g1	0	0	0	0	0.194713	0	0.239672	0.760802	0	0.25703	0.430762	0.270493	0.194106	0	0	0	0	0	0	0	0	0	0	0	0	0	0	0	0	0
TRINITY_DN153831_c0_g1	0	0	0	0	0	0.120757	0	0	0	0	0	0	0	0	0	0	0	0.326608	0	0	0	0	0	0	0	0.075947	0	0	0	0.116437
TRINITY_DN153831_c1_g1	0	0.451782	0	0	0.79302	0	0	0	0	1.145669	0	0	0	0	0	0	0	0	0	0	0	0.888547	0	0	0	0	0	0	0	0
TRINITY_DN153831_c2_g1	0	0.254177	0	0	0	0	0	0	0	0	0	0	0	0	0	0.238463	0	0	0	0	0	0	0	0	0	0	0	0	0	0
TRINITY_DN153831_c3_g1	0	0.817757	0	0	0	0	0	0	0	0	0	0	0	0	0	0	1.542566	0	0	0	0	0	0	0	0	0	0	0	0	0
TRINITY_DN153832_c0_g1	0	0	0.600093	0	0	0	0.341286	0	0	0	0	0	0.266308	0	0	0	0	0	0.396277	0	0	0	0	0	0.267227	0.747042	0	0	0	0.538024
TRINITY_DN153833_c0_g1	0	0	0	0.110548	0.036343	0	0	0	0	0	0	0	0.107078	0	0	0	0	0.094393	0	0	0	0	0.075813	0	0.082464	0.059449	0.14019	0	0	0.093817
TRINITY_DN153834_c0_g1	10.105805	2.4201	12.005421	16.993325	0.840272	22.742305	0	0	0	0	0	0	5.908645	9.425226	20.874057	10.614181	0	18.660594	0	0	0	0	0	0	0	0	0	0	0	0
TRINITY_DN153836_c0_g1	0	0	0	0	0.227905	0.145481	0.080477	0.281912	0	0.172781	0	0	0	0	0.084294	0.076232	0	0	0.092315	0	0	0.066987	0	0	0.060719	0	0	0	0	0.067453
TRINITY_DN153837_c0_g1	0	0	0	0.674698	0	1.23391	0	0	0	0.879308	3.243879	0	0	0	0	0	1.37479	0.551108	0	0	0	0	0	0	0	0	0	0	0	0
TRINITY_DN153837_c1_g1	0	0.346205	0	0	0	0	0	0	0	0	0	0	0	0	0	0	0	0	0	0	0	0	0	0	0	0	0	0	0	0
TRINITY_DN153838_c0_g1	0	0.212952	0	0	0.047234	0.045182	0	0.168936	0.218328	0.155662	0.245646	0.041942	0.092872	0	0.104347	0.237047	0	0	0.05519	0	0	0	0	0	0.036261	0	0	0	0	0.122977
TRINITY_DN153839_c0_g1	0	0	0	0	0	0	0	0	0	0	0	0.342422	0	0.38422	0	0	0	1.586041	0	0	0	0	0	0	0	0	0	0.541042	0	0
TRINITY_DN153839_c1_g1	0.100098	0.09885	0	0	0	0.199103	0	0	0.125562	0	0	0.293742	0.102662	0	0	0	0	0.089845	0.131312	0	0	0	0	0.143959	0	0	0	0	0	0
TRINITY_DN15383_c0_g1	0	0	0	0	0	0	0	0	0	0	0	0	0	0	0	0	0	0	0	0	0	0	0	0	0	0	0	0	1.968098	0
TRINITY_DN153840_c0_g1	0	0	0	0	0.744318	0	0	0	0	2.022277	0	0	0	0	0	1.487077	0	0.568368	0	0	0	0	0	0	0	0	0	0	0	0
TRINITY_DN153841_c0_g1	0	0	0	0	0	0	0.290803	0	1.510023	0	0	0	0	0	0	0	0	0	0	0	0	0	0	0	0	0	0	0	0	0
TRINITY_DN153842_c0_g1	0	1.04374	0	0	0	0	0	0	0	0.653379	0	0	0	0	0.528841	0	0	0	0	0	0	0	0	0	0	0	0	0	0	0.479811
TRINITY_DN153842_c1_g1	0	0	0	0	0	0	0	0	0	0	0	0	0	1.297199	0	0	0	0	0	0	0	0	0	0	0	0	0	0	0	0
TRINITY_DN153842_c2_g1	0	0	0	0	0	0	0	0	0	0	0	0	0	0	0	0	0	0	0	0	0	0	0	0	0	0	0	0	0	0
TRINITY_DN153843_c0_g1	0	0	1.704194	0	0	0	0	0	0	0	0	0	0	0	0	0	0	0	0	0	0	0	0	0	0	0	0	0	0	0.509924
TRINITY_DN153844_c0_g1	0	0	0	0.123278	0	0	1.584307	3.382562	0.354053	0.676854	1.929329	0	0	0	0.469847	1.76483	0	0.455765	0.432879	0	0	0	0	0	0	5.126424	4.777313	2.622272	0.163272	0
TRINITY_DN153845_c1_g1	0	0.20008	0.113569	0.107235	0	0	0.115702	0.135001	0	0.247617	0	0	0	0	0	0.210685	0	0	0	0	0	0	0.116391	0	0	0	0	0.176201	0	0
TRINITY_DN153847_c0_g1	0	0	0.6251	0	0	0	0	0	0	0	0	0	0	0	1.235162	0	0	0	0	0.570982	0	0	0	0	0	0	0	0	1.443753	0
TRINITY_DN153848_c0_g1	0	0.11129	0	0.118197	0	0	0	0	0	0	0.166671	0	0.34317	0.279163	0	0.231939	0.222644	0	0	0	0	0	0	0	0	0	0	0	0	0
TRINITY_DN153849_c1_g1	0	0	0	0	0	0	0	0	2.303919	0	0	0	0	2.295707	0	0	0	0	0	0	0	0	0	0	0	0	0	0	5.197365	0
TRINITY_DN15384_c0_g1	0	0	0	0	0	0	0	0	0	0	0.576404	0.719232	0	0	0	0	0	0	0	0	0	0	0.819531	1.645786	0	0	0	0	0	0
TRINITY_DN153850_c0_g1	0	0	0	0	0	0	0	0	0	0.992295	0	0.947448	0	0	0	0	0	0	0	0	0	0	0	0	0	1.173301	0	0	0	0
TRINITY_DN153851_c0_g1	0	0.461402	0	0	0	0	0.488139	0	0	0	0	0.416895	0	0	0	0	0	0.322534	0	0.566869	0.195605	0.41563	0.472684	0	0	0	0	0	0	0
TRINITY_DN153852_c0_g1	0	0.272916	0	0.286715	0.415803	0	0.319944	0	0.344621	0	0.207237	0.27136	0.412317	0	0	0	0.27269	0.243768	0	0	0	0.532814	0	0	0.121529	0	0.122597	0	0.124369	0.259062
TRINITY_DN153854_c0_g1	0.028121	0.025938	0	0.059263	0.087738	0.028016	0.087498	0.10228	0	0	0	0.127493	0	0.034803	0	0.117436	0.156245	0.075967	0.133472	0.118209	0	0	0	0.037315	0.109546	0.063304	0.044726	0	0.052504	0.15016
TRINITY_DN153855_c0_g1	0.092113	0.090258	0	0.195085	0	0	0.103997	0.364125	0	0	0.133597	0.267975	0	0	0	0.095923	0.361457	0	0	0	0	0	0	0	0	0.055675	0.079695	0	0	0
TRINITY_DN153856_c0_g1	0	0	0	0	0	0	0	0	0	0	0	0	0	0	0	0	0	0	0.062652	0	0	0	0.056296	0	2.676224	0	0	0	0.286452	0.046381
TRINITY_DN153857_c0_g1	0	0	0	0	0.105233	0	0.347976	0	0	0	0	0	0	0	0	0	0	0	0.133298	0	0	0	0	0	0	0	0.533267	0	0	0
TRINITY_DN153858_c0_g1	0	0	0	0	0	0	0	0	0	0	0	0	0	0	0	0	0	0	0	0	0	0.627665	0.732678	0	0	0	0	0	0	0
TRINITY_DN153858_c1_g1	0	0	0	0.898069	0	0	0	0	0	0	0	0	0	0	0	0.843089	0	0	0	0	0	0	0	0	0	0	0	0	0	0
TRINITY_DN153858_c2_g1	0	0	0	0	0	0	0	0	0	1.63709	0	0	0	0	0	0.585269	0	0.792469	0	0	0	0	0.732678	0	0	0	0	0	0	0
TRINITY_DN153859_c0_g1	0	0.172638	0	0	0.091775	0	0	0.115915	0	0	0.127488	0	0	0	0	0	0	0	0.11403	0	0	0	0	0	0	0.053209	0	0	0	0
TRINITY_DN153859_c1_g1	0	0	0	0.102052	0	0	0	0.255351	0	0.234283	0	0	0	0	0	0	0.189763	0	0	0	0	0	0	0	0	0	0	0	0.089725	0
TRINITY_DN153859_c1_g2	0	0	0	0	0	0	0	0	0	0	0	0	0	0	0	0	0	0	0	2.092061	0	0	0	0	0	0	0	0	0	0
TRINITY_DN153859_c2_g1	0	0	0	0	0	0	0	0	0	0	0	0	0	0	0	0	0	0	0	0	0	0	0	0	0	0	0	0	0	0
TRINITY_DN153860_c0_g1	0	2.222536	0	0.941747	0	0	0	0	0	0	0	0	0	0	0	0	0	0	0	0	0	0.205555	0	0	0	0	0	0	0	0
TRINITY_DN153862_c0_g1	0	0	0	0	0	0	2.058289	0	6.192358	0	0	0	0	0	0	0	0	0	0	0	0	0	0	0	0	0	0	0	0	0
TRINITY_DN153864_c0_g1	0	0	0	0	0	0	0.210066	0	2.671154	0	0	0	0	0	0	0	0	0	0	0	0	0	0	0	0	0	0	0	0	0
TRINITY_DN153865_c0_g1	0	0.074552	0.08821	0.042219	0.041558	0.039838	0.08419	0.098387	0	0	0.107262	0.110133	0.040893	0.099113	0	0.083658	0.074812	0.072009	0.048192	0	0.050131	0	0	0	0.063313	0	0.064547	0	0	0.071812
TRINITY_DN153866_c0_g1	0	0	0	0.300199	0	1.657383	0.054561	0	0	0	0	0.047413	0	0	0	0.106538	0	0.137818	0.337077	0	0	0	0	0	0	0	0.112175	0.044072	0	0.413651
TRINITY_DN153867_c0_g1	0	0	0.293901	0.069889	0	0.197282	0	0.084174	0	0	0	0.187117	0	0	0.228411	0	0	0.356692	0	0	0	0	0	0	0	0.038806	0	0	0.308272	0
TRINITY_DN153868_c0_g1	0	0	0	0	0	0	0	0	0.359552	0	0	0	0	0	0	0	0	0	0.771362	0	0	0	0.16543	0	0	0	0	0	0	0
TRINITY_DN15386_c0_g1	0	0	0	0	0	0	0	0	0	0	0	0	0.548806	0	0	0	0	0.465542	0	0	0	0	0	0	0	0	0	0	0	0
TRINITY_DN153870_c0_g1	0	0.526485	0	0	0	0.895169	0	0	0	0	0	0	0.470293	0	0	0	0	0	0	0	0	0	0	0	0	0	0	0	0	0
TRINITY_DN153871_c0_g1	0.08675	0	0	0	0.278515	0	0.301813	0	0	0.215602	0	0	0	0	0	0	0	0.155822	0	0.125587	0	0	0	0.368562	0.149488	0	0	0	0	0
TRINITY_DN153872_c0_g1	0	0.357212	0	0.101675	0.066872	0.063938	0.301689	0	0	0.072279	0.085252	0.058551	0.098487	0	0	0.201385	0.059762	0	0.038359	0	0.039975	0	0	0	0	0.018175	0	0	0	0
TRINITY_DN153874_c0_g1	0	0.110437	0.193596	0.245933	0.181456	0	0.062781	0	0.070624	0	0	0.054449	0.119077	0	0	0.121406	0.221467	0	0	0	0.074518	0.052259	0	0	0.094593	0.067717	0.096249	0	0	0
TRINITY_DN153875_c0_g1	0.386313	0	0	0	0.279075	0	1.04351	0	0	0	0	0.303896	0	0	1.592088	0	0	0.481845	0	0	0	0	0	0	0.415113	0	0	0	0	0
TRINITY_DN153877_c0_g1	0	0.067303	0	0.038182	0.075305	0.07201	0.303599	0.221765	0	0.040898	0.289729	0.033109	0	0.089739	0	0.037795	0	0	0.086874	0	0	0	0	0	0.028529	0.020559	0.058192	0	0	0.032432
TRINITY_DN153878_c0_g1	0	0	0	0	0	0	0.300527	0.354976	0	0	1.60291	0	0	0	0	0	0	0	0	0	0	0	0	0	0	0	0	0	0	0
TRINITY_DN153878_c0_g2	0	0	0	0	0	0	0	1.401574	0.848176	0.639837	1.564343	0	0	0	0	0	0	0	0	0	0	0	0	0	0	0	0	0	0	0
TRINITY_DN153879_c0_g1	0.97304	0	0	0.260944	1.25808	0	0	0	0	1.047986	0	0	0	0	0	0	0.535532	0	0	0	0	0	0	0	0	0	0	0	0	0
TRINITY_DN15387_c0_g1	0	0	0	0	0	0	0	0	0	0	0	0.404369	0.734272	0	0.832859	0.362954	0	0	0	0.550947	0	0	0	0	0	0	0	0	0	0
TRINITY_DN153880_c0_g1	0	0	0	0	0	0	0	0	0	0	0	0.692008	0	0	0	0.621156	0	0	0	0	0	0	0	0	0	0	0	0	0	0
TRINITY_DN153881_c0_g1	0	0	0	0	0	0	0.071739	0	0	0	0.091726	0.062087	0	0	0	0.068644	0	0	0	0	0	0.059715	0	0	0.108174	0.115884	0.274944	0	0	0.42258
TRINITY_DN153881_c1_g1	0	0	0	0.197475	0	0	0.235182	0.276064	0	0	0.309204	0	0	0	0	0	0	0	0	0	0	0	0	0	0	0	0	0	0	0.186571
TRINITY_DN153881_c1_g2	0	0	0	0	0	0	0	0	0	0	0	0	0	0	0	0	0	0	0.301393	0.310677	0.302876	0	0.253016	0	0	0	0	0	0	0
TRINITY_DN153881_c1_g3	0	0	0	0	0	0	0.534436	0	0	0	0	0	0	0	0	0.456429	0	0	0	0	0	0	0	0	0	0	0	0	0	0
TRINITY_DN153882_c0_g1	0	0	0	0	0	0	0.194958	0	1.022425	0	0	0	0	0	0	0	0	0	0	0	0	0	0	0	0	0	0	0	0	0
TRINITY_DN153883_c0_g1	0	0	0	0	0	0	0.820908	0	20.856028	0	0	0	0	0	0	0	0	0	0	0	0	0	0	0	0	0.054947	0	0	0	0
TRINITY_DN153884_c0_g1	0	0.17888	0	0	0	0	0	0	0	0.226564	0.277338	0.356824	0	0	0	0	0	0	0	0	0	0.530841	0	0	0	0	0	0	0	0.168936
TRINITY_DN153884_c0_g2	0	0	0	0	0	0.896673	0	0	0	0	0	0	0	0	0	0	0	0	0	0	0	0	0	0	0	0	0	0	0	0
TRINITY_DN153885_c0_g1	0	0	0	0.077842	0	0.073205	0.071297	0.283884	0	0	0.103759	0.139965	0	0	0	0.076717	0	0	0.24524	0.211572	0.095914	0.067457	0	0.181032	0	0	0.05465	0.06378	0	0.067908
TRINITY_DN153887_c0_g1	0	0	0	0	0	0	0.297926	0.115915	0	0	0.127488	0	0	0	0	0	0	0.23819	0	0.128111	0	0	0	0	0.075045	0.106418	0	0	0.082362	0
TRINITY_DN153887_c0_g2	2.751259	2.687065	0.69473	2.536836	0.921266	1.765236	0.29921	0.465654	0.110315	0.21376	0.896323	0.085751	1.910043	1.107928	0.922348	0.924341	0.173589	2.447724	0.114524	0.257256	0	0.083018	0	0	1.65818	1.644012	2.140148	1.23356	1.322846	2.389106
TRINITY_DN153888_c0_g1	0	0.075907	0	0	0	0	0.086984	0	0	0	0.222931	0.37505	0	0	0	0	0	0	0.099814	0	0	0	0	0.110119	0	0	0	0	0	0.072691
TRINITY_DN153888_c0_g2	0	0	0	0	0	0	0.337224	0	0	0	0.452646	0	0	0	0	0	0	0	0	0	0	0	0	0	0	0	0	0	0	0
TRINITY_DN15388_c0_g1	0	0.565724	0	0	0	0.480033	0	0	0	0	0	0	0	0	0	0	0	0	0	0	0	0	0	0	0	0	0	0	0	0
TRINITY_DN153890_c0_g1	0	0.147079	0	0	0.162086	0	0	0	0.313831	0.059833	0.07094	0	0.212601	0.064561	0	0.054226	0.393372	0.046765	0.063709	0	0.066083	0	0	0	0	0.030031	0.042631	0	0	0
TRINITY_DN153891_c0_g1	0	0.597845	0	0.553597	0	0.507021	0	0	0	0	0	0	0	0	0	0	2.289484	0	0	0	0	0	0	0	0	0	0	0	0	0
TRINITY_DN153892_c0_g1	0	0.117252	0	0	0	0	0	0	0	0.291627	0.176184	0	0.119928	0	0	0	0	0.209522	0	0	0	0	0	0	0	0	0	0	0	0
TRINITY_DN153892_c0_g2	0	0	0	0	0	0	0	0	0	0.30908	0	0	0	0	0	0	0	0.587632	0	0	0	0.24055	0	0	0	0	0	0	0	0.225769
TRINITY_DN153892_c0_g3	0	0	0	0	0	0	0.488139	0.574539	0	0	0	0	0	0	0	0	0	0	0	0.566869	0	0	0	0	0	0	0	0	0	0.388591
TRINITY_DN153893_c0_g1	0	0	0	0.214931	0	0	0.259149	0	0	0	0	0	0	0.510144	0	0	0	0	0	0	0.301354	0	0	0	0.199979	0	0.201196	0	0	0
TRINITY_DN153894_c0_g1	0	0	0	0	0	0	0	0	0	0	0	0	0	0	0	0	0	0	0	0	0	0	1.452004	0	0	0.466398	0	0.520056	0	0.607198
TRINITY_DN153895_c0_g1	0	0	0.426567	0	0	0.358382	0	1.711598	0	0	0	0	0	0	0	0	0	0	0	0	0	0	0	0	0	0.280577	0	0	0	0
TRINITY_DN153896_c0_g1	0	0	0	0	0	0	0	0	0	0	0	0	0	0	0	0	0	0.780587	0	0	0	0	0	0	0	0	0	0	0	0
TRINITY_DN153896_c0_g2	1.030149	0	0	0	0	0	0.464299	0	0.814981	0	0	0	0	0	0	0	0	0	0.541618	0	0	0	0	0	0	0	0	0	0	0
TRINITY_DN153897_c0_g1	0.324814	0	0	0.362423	1.048627	0	0.430001	1.031607	0	0	0.584695	0.364795	1.11748	0	1.079381	1.075636	0	0.304343	0	0	0	0.856146	0	0	0	0.246327	0	3.088522	1.545113	0
TRINITY_DN153898_c1_g1	0	0	0	0.77527	0.728151	0	0	0	0	0	0	0	0	0	0	0.727435	0	0	0	0	0	0	0	0	0	0	0	0	0	0
TRINITY_DN153899_c0_g1	0	0	0	0	0	0	0	0	0	0	0	0	0.109742	0.13314	0.41075	0.112156	0.066791	0.386927	0	0	0	0	0	0	0.028204	0	0	0	0	0
TRINITY_DN1538_c0_g1	0	0	0	0.976621	0	0.896673	0	0	0	0	0	0	0	1.147854	0	0	0	0	0	0	0	0	0	0	0	0	0	0	0	0
TRINITY_DN153900_c0_g1	0	0	0	0	0	0	0	0	0	0	0	0	0	0	0.538185	0	0	0	0	0	0	0	0	0	0	0	0	0	0.41908	0
TRINITY_DN153901_c0_g1	0	0	0	0	0.973751	0	0	0	0	0	0.861522	0	0.49594	0	0	0	1.067649	0	1.475039	0	0	0	0	0	0	0	0	0	0	0
TRINITY_DN153901_c1_g1	0	0	0	0	0	0	0	0	0	0.232749	0	0.183078	0	0.6569	0	0	0	0	0	0	0	0	0	0	0	0	0	0.152834	0	0
TRINITY_DN153902_c0_g1	0	0	0	0	0	0	0	0	0	0	0	0	0	0	0	0	0	0.428496	0	1.484352	0	0	0	0	0	0	0	0	0	0
TRINITY_DN153903_c0_g1	0.800226	0	0.364234	0	0	0	0	0	0	0	0	0	0	0	0	0	0	0	0	0	0.229906	0	0	0.699676	0	0	0	0	0	0
TRINITY_DN153903_c0_g2	0	0	2.213139	0	0	0	0	0	0	0	0	0	0	0	0	0	0	0	0	0	0	0	0	0	0	0	0	0	1.732455	0
TRINITY_DN153903_c0_g3	0.075914	0	0.08458	0	0	0	0	0	0	0	0	0	0	0.094594	0.087513	0	0	0	0	0	0	0	0	0.106187	0	0	0	0.065798	0.212253	0
TRINITY_DN153903_c0_g4	0	0	0.274601	0	0	0	0	0	0	0	0	0	0	0.6003	0	0	0	0	0	0.366595	0.361716	0	0	0.392329	0	0	0.24442	0.210231	0.437413	0
TRINITY_DN153904_c0_g1	0	0	0	0	0	0	0	0	0	0.155795	0.188639	0	0	0	0	0	0.749776	0	0.167963	0	0.171008	0.242977	0	0	0	0	0	0	0	0.356521
TRINITY_DN153905_c0_g1	0	0	0	0	0	0	0.506399	0	0	0	1.385537	0	0	0	0	0	0	0	0	0	0	0	0	0	0	0	0	0	0	0
TRINITY_DN153905_c1_g1	0	0	0	0	0	0.432507	0	0	0	0	0	0	0	0	0	0.323399	0	0	0	0	0	0	0	0	0.21941	0.303968	0.220957	0	0	0
TRINITY_DN153907_c0_g1	0	0	0	0	0	0	0	0	0	0	0	0	0	0	0	0	0	0	0	0	0	0	0	0	0	0	0	0.2586	0	0
TRINITY_DN153907_c0_g2	0	0	0	0	0	0	0	0	0	0	0	0	0	0	0	0	0	0	0	0	0	0	0	0	0	0	0	0.464103	0.721179	0
TRINITY_DN153908_c0_g1	0	0	0	0	0	0	0	0	0	0.353565	0	0.273702	0	0	0	0	0.541791	0.219531	0.377723	0	0	0	0	0	0	0.177144	0	0	0	0.256558
TRINITY_DN153908_c0_g2	0	0	0	0	0	0	0	0	0	0	0	0	0	0	0	0.444133	0	0.374358	0	0	0	0	0	0	0	0	0	0	0	0
TRINITY_DN15390_c0_g1	0	0	0	0	0.190852	0.183468	0	0	0	0.501688	0	0.196699	0	0	0	0.191319	0	0.824481	0	0	0	0	0	0	0	0	0	0	0	0
TRINITY_DN153910_c0_g1	0	0.096777	0	0	0	0	0.335363	0.130446	0	0.239326	0	0	0	0	0	0.20444	0	0.264402	0.12844	0	0	0	0	0	0	0	0	0	0	0.092386
TRINITY_DN153911_c0_g1	0	0	0	0.131767	0.261109	0	0.670414	0	0.346091	0.729052	0.899608	0.282008	0	0	0	0.26154	0	0.592368	0	0	0	0	0	0	0	0.183061	0	0	0	0
TRINITY_DN153912_c0_g1	0	0.191767	0	0	0	0	0	0	0	0.903339	0.142366	0.189894	0	0	0	0	0.383887	0	0	0	0	0	0	0	0	0	0	0.591451	0	0
TRINITY_DN153913_c0_g1	0.032585	0	0	0	0.28521	0	22.924199	32.95184	1.007556	5.588065	17.737123	2.947222	0	0	0	0.017917	0.302932	0.088009	2.41154	2.810949	0.648477	0.820541	0.105801	0.173787	0	0	0.02606	0	0	0
TRINITY_DN153914_c0_g1	0	0	0.792167	0	0	0	0.451376	0	0	0	0	0	0.349106	0	0	0	0	0.302021	0	0	0	0	0	0	0	0.257855	0.370543	0	0	0
TRINITY_DN153916_c0_g1	0	0	0	0	1.778545	0	0	0	1.17386	0	4.703362	0	0	0	0	0	0	0	0	0.663388	0	0	0.556171	0	0	0.685544	1.464626	0	0	0
TRINITY_DN153919_c0_g1	0	0	0	0	0	0	0	0	0	0	0	0	0	0	0	0	0	0	0	0	0	0	0	0	1.321581	0.928649	0.102771	1.204992	2.034713	0.109772
TRINITY_DN153920_c0_g1	0	0	0	0.15571	0	0	0.178145	0	0	0.19	0.231532	0	0.150635	0	0	0	0	0	0	0	0	0	0.351065	0	0	0	0	0	0	0
TRINITY_DN153921_c0_g1	0	0.441836	0	0	0.187122	0.08964	0	0.118452	0	0.108739	0	0	0.092383	0	0.185822	0.187744	0	0.295313	0.116545	0	0	0	0.102636	0	0	0.054355	0	0	0	0.167551
TRINITY_DN153922_c0_g1	0	0	0	0	0	0	0	0	0	0	0	0	0	0	0	0	0	0.745093	0	0	0	0	0	0	0	0	0.745112	0	0	0
TRINITY_DN153924_c0_g1	0	0	0	0	0	0	0	0	0	0	0	0	2.962956	0	0	0.987778	1.046836	0.425668	0	0	0	0	0	0	0	0	0	0	0	0
TRINITY_DN153925_c0_g1	0	0	0	0	0	0	0	0	0.240962	0.117142	0	0.093853	0	0	0	0	0.189763	0	0	0	0	0	0.330954	0	0	0	0	0	0	0
TRINITY_DN153925_c0_g2	0	0	0	0	0	0	0	0	0	0	0	0.354547	0	0	0	0	0	0.277127	0	0	0	0	0	0	0	0	0	0	0	0
TRINITY_DN153926_c0_g1	0.624687	0	0	0	0	0	0	0	0	0	0	0	0	0	0	0	0	0	0	0	0.493687	0	0	0	0	0	0	0	0	0
TRINITY_DN153926_c1_g1	0	0	0	0	0	0	0	0	0	0	0	0	0	1.359292	0	0	0	0	0	0	0	0	0	0	0	0	0	0	0.991265	0
TRINITY_DN153928_c0_g1	0	0	0	0	0	0	0	0	0	0	0	0	0	0	0	0.633889	0	0.551108	0	0	0	0	0	0	0	0	0	0	0	0
TRINITY_DN153928_c1_g1	0	2.180054	0	0	0	0	0	0	0	0.643087	0	0	0	0	0	0	0	0.657651	0.685992	0.736064	0	0	0	0	0	0	0	0	0	0
TRINITY_DN153929_c0_g1	0	0	0	0	0	0	0	0	0	0.542185	0	0	0.112476	0	0.888338	0.114052	0	0	0	0.451516	0	0.105538	0.127031	0	0	0	0	0.095559	0	0
TRINITY_DN15392_c0_g1	0	0	0	0	0	0	0	0.445567	0.387511	0	0	0	0	0	0	0	0	0	0	0	0	0	0	0	0	0	0	0.252232	0	0
TRINITY_DN153930_c0_g1	0.573699	0	0	0	0.197917	0	0	0	0	0	0.321863	0	0.19736	0.242147	0	0	0.408704	0	0	0.292702	0	0	0	0	0	0	0	0.676586	0	0.193546
TRINITY_DN153930_c0_g2	0	0.251343	0	0	0	0	0.298857	0	0.310023	0	0	0.251085	0	0	0	0	0	0.203515	0	0	0	0	0	0	0	0	0	0	0	0
TRINITY_DN153930_c1_g1	0.547184	0	0	0	0.563875	0	0	0	0	0	0	0.630783	0	0	0	0	0	0	0	0	0	0	0	0	0	0	0	0	0	0
TRINITY_DN153931_c0_g1	0.622485	0	0	0	0.214685	0	0.268574	0	0	0	0.355781	0	0	0	0	0	0	0	0	0	0	0	0	0	0	0	0	0	0	0.21219
TRINITY_DN153932_c0_g1	0.058657	0	0	0.123908	0.060945	0.058326	0.126592	0.073936	0	0	0	0	0.359964	0	0.067465	0.244659	0.111622	0.210989	0	0	0	0	0	0	0.047687	0.034134	0	0.101374	0	0.106938
TRINITY_DN153933_c0_g1	0	0	0	0	0	0	1.219319	0	1.799659	0	0	0	0	0	0	0	0	0	0	0	0	0	0	0	0	0	0	0	0	0
TRINITY_DN153934_c0_g1	0	0	0	0	0	0	0	0	0	0	0	0	0	0	0	0	0	0	0	0	0	0	0	0	0.184418	0.306531	0.187326	0.12818	0	0.136506
TRINITY_DN153936_c0_g1	0	0	0.198165	0.125834	0.062134	0.118457	0.255987	0	0	0.138365	0.328776	0.221951	0.060926	0	0	0.062328	0	0	0	0.084924	0	0.160702	0	0	0	0.034697	0.245283	0	0	0
TRINITY_DN153937_c0_g1	0	0	0	0	0	0	0	0	0	0	0.979362	0	0	0	0	0	0	0	1.013417	0	0	2.165345	0	0	1.343046	0	0	0	1.281893	0
TRINITY_DN153938_c0_g1	0	0	0	0	0.394214	0.142048	0	0	0.16291	0.18443	0.224535	0	0	0.478571	0	0.148402	0	0	0.173441	0	0	0	0	0	0	0.08004	0.132592	1.286383	0	0
TRINITY_DN153939_c0_g1	0	0	0	0	0	0	0	0	0	0	0	0.550665	0	0	0	0	0	0.441377	0	0	0	0	0	0	0	0	0	0	0	0
TRINITY_DN153939_c1_g1	0.401756	0	0	0	0.415478	0	0	0	0	0	0	0	0	0	0	0	0	0	0	0	0	0	0.526099	0	0	0	0	0	0	0
TRINITY_DN153940_c0_g1	0	0	0	0	0	0	0	0	0	0	0	0	0	0	1.08207	0	0	0	0	0	2.829126	0	0	0	0	0	0	0	0	0
TRINITY_DN153941_c0_g1	0	0.483384	0	0	0	0	0	0.66691	0	0	0	0.160555	0.159301	0.195016	0	0	0	0	0.219388	0	0	0	0	0	0	0.201535	0.146071	0	0	0
TRINITY_DN153944_c0_g1	0	0	0	0	0	0.616955	0	0	0	0	0	0	0	0	0.739475	0	0	0	0	0	0	0.670059	0	0	0	0	0	0	0	0
TRINITY_DN153946_c0_g1	0	0.039967	0.047182	0.045097	0	0.170021	0.04518	0.316766	0	0	0.057547	0.118044	0.262065	0	0	0.044606	0	0.03847	0.155194	0.060384	0	0.037609	0.046676	0	0	0.048888	0	0	0	0.038482
TRINITY_DN153946_c1_g1	0	0	0	0	0	0	0	0	0	0	0	0	0	0	0	0	0	0	1.972751	0	0	0	0	0	0	0	0	0	0	0
TRINITY_DN153947_c0_g1	0.101692	0.10004	0	0.108478	0	0	0.115702	0.270001	0	0.371425	0	0	0.104502	0	0	0	0	0	0	0	0	0	0	0	0	0	0	0	0	0.190909
TRINITY_DN153948_c0_g1	0	0	0	0	0	0.133384	0	0	1.210044	0	0.415934	0	0	0	0	0	0.547157	0	0	0	0	0	0	0	0	0	0.246038	0	0	0
TRINITY_DN153949_c0_g1	0	0	0	0	0	0	0	0	0	0.489858	0.300265	0	0.186424	0	0	0	0	0	0.264183	0	0	0	0	0	0	0	0	0	1.410485	0.764988
TRINITY_DN153950_c0_g1	0.170976	0	0	0.060188	0	0.11334	0.122729	0.215048	0.069076	0	0.078344	0.053239	0	0	0	0	0	0	0.070322	0	0	0	0	0	0.046224	0	0	0.196937	0	0
TRINITY_DN153951_c0_g1	0	0	0.108904	0	0	0.483096	0	0	0.121574	0	0.142021	0.189453	0	0	0	0	0	0	0	0	0.130121	0	0	0	0	0	0.169276	0	0	0
TRINITY_DN153952_c0_g1	0	0	0.029138	0	0	0.052738	0.137259	0.128364	0	0.059226	0.174391	0.09604	0	0.032817	0	0.055383	0	0.071653	0	0	0	0.022853	0.085668	0	0	0.059602	0.063147	0.022791	0.173327	0.141448
TRINITY_DN153953_c0_g1	0.277715	0	0	0	0	0	0	0	0	0	0	0	0	0	0	0	0.61965	0	0.432506	0	0	0	0	0	0	0.205902	0	0	0	0
TRINITY_DN153953_c1_g1	0	0	0	0	0	0	0.72554	0	0	0	0	0	0	0	0.660981	0	0	0	0	0	0	0	0	0	0	0	0	0	0	0
TRINITY_DN153954_c0_g1	0	0	0	0	0	1.958153	0	0	0	0	0	0	0.958151	0	0	0	0	0.453075	0	0	0	0.514076	0	0	0	0	0	0	0	0
TRINITY_DN153955_c0_g1	0.110385	0	0	0	0	0.439145	0.127843	0	0.13962	0	0	0	0.453154	0	0	0	0.660891	0	0	0	0	0	0.256067	0	0	0	0	0.096257	0	0
TRINITY_DN153957_c0_g1	0	0	0	0	0	0.124226	0.067747	0.158253	0	0	0	0.058687	0	0	0	0	0	0	0.155323	0	0	0.112784	0	0.086064	0.102119	0.109512	0.103859	0	0.407702	0.171337
TRINITY_DN153957_c0_g2	0	0	0.296632	0	0	0	0.337224	0	0	0	0	0	0	0	0	0	0	0	0	0	0	0.284918	0	0	0	0	0	0	0	0
TRINITY_DN153958_c0_g1	0	0.581129	0	0.176837	0.058004	0.222021	0	0	0.200366	0	0	0.158707	0	0	0	0.318355	0	0.050204	0	0.230275	0.071262	0	0	0	0	0	0.144317	0	0	0.05077
TRINITY_DN153959_c0_g1	0.470792	0.47301	0.530881	0	0	0	0.137721	0.642526	0.299506	0.147098	0.177785	0	0.362557	0	0	0	0	0.211116	0	0.520246	0	0.114636	0	0	0	0	0	0	0	0
TRINITY_DN15395_c0_g1	0	0	0	0.097739	0	0	0.119589	0	0	0	0	0	0	0	0.120524	0	0	0	0.412369	0	0	0	0	0	0.090525	0	0	0	0.872853	0
TRINITY_DN153960_c0_g1	0	0.360801	0	0	0	0	0	0	0	0	0	0	0.883159	0	0	0	0	0	0.246811	0	0	0.566499	0.83617	0	0.163626	0.153744	0	0.776021	0.789345	0.353395
TRINITY_DN153962_c0_g1	0.343383	0	0.407823	0	0	0	0	0	0.951213	0	0	0	0.35923	0.879262	0.81492	0	0	0	0	0	0	0	0	0	0	0	0	0	0.318131	0
TRINITY_DN153962_c0_g2	0.885186	0	0	0	0	0	0	0	0	0	0	0	0	0	0	0	0	0	0	0	0	0	0	0	0	0	0	0	1.686344	0
TRINITY_DN153963_c0_g1	0	0.701855	0	0	0.086647	0.082997	0.441998	0	0	0.09984	0	0	0	0	0	0	0.162443	0.149932	0.10688	1.028343	0	0	0	0.117747	0	0.049944	0	0.144866	0	0
TRINITY_DN153963_c0_g2	0	0.136458	0	0.142049	0	0	0	0	0	0	0	0.13568	0	0	0.155321	0	0	0.239665	0	0	0	0	0	0	0	0	0	0	0	0
TRINITY_DN153963_c1_g1	0	0.753986	0	0	0	0	0	0	1.720752	0	0	0.73256	0	0	0	0.660706	0	0	0	0	0	0	0	0	0	0	0	0	0	0
TRINITY_DN153964_c0_g1	0	0	0	0	0	0	0.116548	0.20423	0	0	0.14873	0.050594	0	0	0	0	0	0	0.066769	1.158149	0.899833	1.26121	0	0.222471	0.043884	0	0.044671	0	0	0
TRINITY_DN153965_c0_g1	0	0	0	0	0	0	0	0	0	0	0	0	0	0	0.680464	0	0	0.257039	0	0	0	0	0	0	0	0	0	0	0	0
TRINITY_DN153965_c1_g1	0	0.235442	0	0.230177	0	0.214241	0	0	0	0.302273	0	0	0	1.092977	0.505145	0	0	0	0	0	0	0	0	0	0	0	0	0	0	0
TRINITY_DN153965_c1_g2	0	0	0	0	0	0	0	0	0	0	0	0	0	0	0	0	0	1.914863	0	0	0	0	0	0	0	0	0	0	0	0
TRINITY_DN153966_c0_g1	0	0	0	0	0	0	0.307975	0.08991	0	0	0.098519	0.332759	0	0.26242	0	0	0	0.252577	0.088304	0	0	0.064088	0	0	0.058075	0	0.118028	0.121667	0.06549	0.064636
TRINITY_DN153967_c0_g1	0	0	0	0	0	0	0	0	0	0	0	0	0	0	0	0	0	0	0	0	0	0	0	0	1.323905	0	0	0.337632	0.344685	0
TRINITY_DN153968_c0_g1	2.162584	0	0	0	0	0	0	0	0	0	0	0	0	0.915393	0	1.470868	0	0	0	0	0	0	0	0	0	0	0	0.67074	0	0
TRINITY_DN153969_c0_g1	0	0	0	0	0	0	0	0	0	0	0	0	0	0	0	0	0	0.456907	0	0	0	0	0	0	0	0	0	0	0	0
TRINITY_DN15396_c0_g1	0	0.913943	0	0.584487	0	0.538117	0	0	0	0	0	0	0	0	0	0	0	0.240923	0	0	0	0	0	0	0	0	0	0	0	0
TRINITY_DN153970_c0_g1	0	0.37021	0.600485	0	0	0	0	0	0	0	0	0	0	0.661977	0	0	0	0	0	0	0.25551	0	0	0	0	0	0	0	0	0.174698
TRINITY_DN153971_c0_g1	0	0	0	0	0	0	0	0	0	1.505329	0	0	0	0	0	0	0	0	0	0	0	0	0	0	0	0	0	0	0	0
TRINITY_DN153972_c0_g1	0	0	0	0.130944	0	0	0	0.169686	0	0	0	0.247547	0.253417	0	0	0.64147	0.498363	0.110604	0	0	0	0.121108	0	0	0	0	0.222943	0.107814	0.344337	0.118491
TRINITY_DN153973_c0_g1	0	0.09956	0	0	0	0	0	0.445567	0	0	0	0	0	0	0	0	0	0	0.876261	0	0	0	0	0	0.281483	0.433493	0	0.106939	0.562927	0.307462
TRINITY_DN153974_c0_g1	0	0	0	0	0.080014	0	0.085221	0.099501	0	0	0	0.07352	0	0	0	0.160578	0	0	0	0	0	0	0	0	0	0.045776	0.130633	0.066799	0.07181	0.071275
TRINITY_DN153975_c0_g1	0	0.440841	0	0.820273	0	0	0	0	0	0.560052	0	0	0	0	0	0	0	0	0	0	0	0	0	0	0	0	0	0	0	0
TRINITY_DN153976_c0_g1	0.086913	0.254204	0	0	0	0.086434	0	0	0	0	0.125038	0.586669	0	0	0	0	0	0.390286	0	0	0	0	0.098679	0	0	0	0	0	0	0.162071
TRINITY_DN153977_c0_g1	0	0.346205	0	0	0	0	0.523549	0.481287	0	0	0	0	0	0	0	0	0	0	0.908831	0	0	0	0	0	0	0	0	0	0	0
TRINITY_DN153978_c0_g1	0	0.092279	0	0	0	0.146348	0.104558	0.183243	0.059097	0.168796	0.133315	0.136362	0.100296	0	0	0.102358	0.277691	0	0	0	0	0	0	0	0.039349	0	0	0	0	0
TRINITY_DN153979_c0_g1	0	0	0	1.477361	1.437348	1.370383	0	0	0	0	0	0	0.705667	0	0	0.70396	0	0.600029	0	0	0	0	0	0	0	0.556743	0	0	0	0
TRINITY_DN153979_c0_g2	0	0	0	34.331453	0	0	0	0	0	0	0	0.53802	0	0	0	28.80497	0	0	0	0	0	1.860613	0	0	0	0	0	0	0	0
TRINITY_DN153980_c0_g1	0	0.774216	0	0.208038	0.101888	0	1.845845	0.391337	6.640324	6.562489	1.868937	17.495795	0	0	0	0	0	0	0	0	0	0	0	0	0	0	0	0	0	0
TRINITY_DN153981_c0_g1	0	0	0	0	0	0.853703	0	0	0	0	0	0	0	0	0	0	0	0	0	0	0	0	0	0	0	0	0	1.614244	0	0
TRINITY_DN153981_c1_g1	0	0.48295	0	0	0	0	0	0	0	0	0	0	0	0	0	0	0	0	0	0	0	0	0	0	0.441302	0	0	0	0	0
TRINITY_DN153982_c0_g1	0	0	0	0	0	0	0	0.514471	0.893684	0.477405	0	0	0	0.826082	0	0	0	0.288294	1.016012	0	0	0	0.84255	0	0.345275	0	0	0	0	0
TRINITY_DN153982_c1_g1	0	0.348646	0	0.657212	0.314882	0	0	0	0.420894	0	0	0	0	0	0	0	0	0.543683	0	0	0	0	0	0	0	0	0	0	0	0
TRINITY_DN153985_c0_g1	0	0	0	0	0	0	0.270987	0	0.83639	0	0	0	0	0	0	0	0	0	0	0	0	0	0	0	0	0	0	0	0.058243	0
TRINITY_DN153985_c0_g2	0	0	0	0	0	0	0.123086	0	0.673551	0	0	0	0	0	0	0	0	0	0	0	0	0	0	0	0	0	0	0	0	0
TRINITY_DN153986_c0_g1	0.616983	1.605122	0.175775	0	1.300567	1.400267	10.525315	5.121723	2.220408	2.426386	2.482324	4.648297	0	0.388704	0	0	0.960954	0.139107	0.659516	0.934122	0.441915	0.637174	0.186195	0.2364	0.288975	0.401476	0.304379	0	0.146142	0.775171
TRINITY_DN153988_c0_g1	0.552434	0	0	0	0	0	0	0	0	0	0	0.140804	0	0.347252	0	0	0	0.123749	0.191468	0	0	0	0	0	0	0.088139	0.127402	0	0	0
TRINITY_DN153989_c0_g1	0	0	0	0.426066	0.059883	0.229226	0	0.072548	0.279548	0.467471	0	0.161618	0	0.071626	0	0.060099	0.547854	0.673766	0	0.082081	0	0.258489	0.127499	0	0	0.066998	0.047608	0	0	0.052492
TRINITY_DN15398_c0_g1	0.185119	0	0	0.39495	0.191612	0	0	0	0	0.504119	0.618407	0	0	0	0	0	0	0.165551	0.271744	0	0	0.786888	0	0	0.541931	0	0	0	0.343764	0
TRINITY_DN153990_c0_g1	0	0	0	0	0	0	0	0	0	11.9605	0	15.125967	0	0	0	0	0	0	0	0	0	30.232825	0	26.038522	0	0	0	28.40429	0	15.197602
TRINITY_DN153991_c0_g1	0	0	0	0	0	0	0	0	0	0	0	0	0	1.385415	0.648136	0	0	0.483728	0	0	0	0	0	0	0	0	0	0	0	0
TRINITY_DN153992_c0_g1	0	0	0	0	0	0	0	0	0	0	0	0	0	0	0	1.294121	0	0	0	0	0	0	0	0	0	0	0	0	0	0
TRINITY_DN153993_c0_g1	0	0	0.475341	0	0.638368	0	0	0	0.277348	0	0	0.223217	0	0.260858	0	0	0.443768	0	0	0	0	0	0	0	0	0	0	0	0	0
TRINITY_DN153994_c0_g1	0	0.410425	0	0	0	0	0	0.56259	0	0	0	0	0	0	0	0	0	0	0	0	0	0	0	0	0	0.827323	0	0	0	0
TRINITY_DN153995_c0_g1	0.12995	0	0	0	0	0	0	0	0	0	0	0	0	0.428082	0	0	0	0	0	0	0	0	0	0	0	0	0	0	0	0
TRINITY_DN153996_c0_g1	0	0	0	0	0	0	0	0	0	0	0	0	0	0	0	0	0	0	0	0.981366	0	0	0	0	0.666667	0	0	0	0	0
TRINITY_DN153996_c0_g2	0	0	0	0	0	0	0	0	0	0	0	0	0	0	0	0	0	0	0	0	0	0	0	0	0	0	0	0	1.806315	0
TRINITY_DN153997_c0_g1	0	0	0	0	0	0	0	0	0	0	0	0	0	0	0.435373	0	0	1.30932	0	0	0	0	0	0	0	0	0	0	0	0
TRINITY_DN153997_c1_g1	0.801642	0	0	0	0.389426	0	0	0	0	0	0	1.764461	0	0.644666	0.440173	0.195184	1.721122	0	1.152955	0	0	0	0	0	0.754436	0	0	0	0	0
TRINITY_DN153997_c1_g2	0	1.314048	0	0	0	0	0	0	0	0	0	0	0	0	0	0	0	0.498127	0	0	0	0	0	0	0	0	0	0	0	0
TRINITY_DN153998_c0_g1	0.316125	0	0.088132	0.083605	0	0	0	0	0	0	0	0.151134	0	0	0	0	0	0	0	0	0.103621	0	0	0.554701	0	0	0	0	0	0
TRINITY_DN153999_c0_g1	0	0	0	0.150874	0.147078	0	0	0	0	0	0	0.145283	0	0	0.165043	0	0.455121	0	0.593406	0	0	0	0.264647	0	0	0	0	0	0	0
TRINITY_DN1539_c0_g1	0	0	0	0	0	0	0.941929	0.554743	0	0	0	0	0	0	0	0	0	0	0	0	0	0	0	0	0	0	0	0	0	0.374133
TRINITY_DN153_c0_g1	0	0	0	0	0	0	0	0	0	0	0	0	0	0	0	0	0	0.635734	0	0.558805	0	0	0	0	0	0	0	0	0	0
TRINITY_DN154000_c0_g1	0	0	0	1.18456	0	0.533365	0	0	0	0	0	0	0	0	0	0	0	0	0	0	0	0	0	0	0	0	0	0	0	0
TRINITY_DN154001_c0_g1	0	0	0	0	0	0	0	0	0	0	0	0	0	0	0	0	0	0.101139	0.138615	0.16004	0	0	0	0	0.045556	0.326326	0.092727	0	0.05244	0.153471
TRINITY_DN154003_c0_g1	0	0	0	0.138406	0	0	0.465569	0	0	0	0	0	0	0	0	0	0	0	0.35735	0	0	0	0	0	0.117837	0	0	0.114037	0	0.251783
TRINITY_DN154003_c0_g2	0	0	0	0	0	0	0	0	0	0	0	0	0	0	0	0	0	1.149362	0	0	0	0	0	0	0	0	0	0	0	0
TRINITY_DN154004_c0_g1	0	0	0.093837	0.089694	0.044194	0.169081	0.044916	0	0	0.048374	0.057209	0	0.738405	0.052723	0	0.088719	0.239228	0.038258	0.051429	0.060043	0	0.03739	0.053393	0.057299	0	0.048605	0	0	0	0
TRINITY_DN154005_c0_g1	0	0	0	0	0	0	0.204837	0	1.085348	1.093924	0	0.172538	0	0	0	0	0	0.294788	0	0	0	0	0.200598	0	0	0	0	0	0	0
TRINITY_DN154006_c0_g1	0	0	0	0	0.795551	0.257427	0.337224	0	0	0	0	0	0	0	0	1.066247	0	0	0	0	0	0.284918	0	0	0	0	0	0	0	0
TRINITY_DN154007_c0_g1	0	0	0	0	0	2.04679	0	0.14592	0	0	0	0.106906	0	0	0	0	0	0	0	0	0	0	0	0	0	0	0	0	0	0
TRINITY_DN154008_c0_g1	0.337609	0	0	0	0	0	0	0	0.142589	0	0	0	0	0.281927	0.260715	0	0	0	0	0.165323	0	0	0.130787	0.164218	0	0.06966	0.100163	0.196341	0.209502	0.321429
TRINITY_DN154009_c0_g1	0	0	0	0	0	0	0.152647	0.991629	0	1.29828	0.197512	0.129663	0	0	0	0	0	0	0	0	0	0	0	0	0	0.445674	0	0.362212	0	0
TRINITY_DN154010_c0_g1	0	0.25694	0	0	0.131405	0.504243	0	0.350332	0	0	0	0.12764	0	0	0	0	0	0.340865	0	0	0.175872	0.375082	0	0	0.341959	0	0	0	0	0
TRINITY_DN154011_c0_g1	0	0	0	1.622435	0.776438	10.57308	0	1.018837	0	0	0	0.837048	0	0	0	0.764906	0	21.551651	0	0	0	0	0	0	0	0	0.809046	0	0	0
TRINITY_DN154012_c0_g1	0	0	0	0	0	0	0.259265	0.453651	0	0	0.167146	0.221361	0	0	0	0	0	0	0	0	0	0	0	0	0	0	0	0	0	0
TRINITY_DN154013_c0_g1	0	0	0	0	0	0	0.123414	1.151833	0	0.527888	0.317965	0.105522	0	0	0	0.222839	0	0	0	0	0	0	0	0	0.093451	0	0	0	0	0
TRINITY_DN154014_c0_g1	0.079949	0.037276	0	0.325589	0	0.039745	0.042095	0	0	0.494654	0	0.877554	0.081669	0.099113	0	0.158123	0.319263	0.13837	0.096384	0.524782	0	0.035042	0.087083	0	0.031656	0.303431	0.09682	0	0	0.149678
TRINITY_DN154017_c0_g1	0	0	0	0.131654	0	0.246703	0	0	0.792997	0.312563	0.189247	0.124528	0	0	0.431628	0	0	0	0	0.183385	0	0	0	0.183436	0	0	0.112175	0	0	0
TRINITY_DN154018_c0_g1	0	0	0	0	0	0	0.115653	0	0.087718	0.373888	0.098115	0.201769	0	0	0	0.306927	0.068602	0	0	0	0	0	0	0	0.086947	0	0.029557	0.126581	0.102922	0.164684
TRINITY_DN154020_c0_g1	0	0	0	0	0	0.063929	0.069897	0	0.078371	0	0	0	0	0	0	0	0	0.173396	0.080135	0	0.08287	0	0.143067	0	0.05269	0	0.107153	0	0.179826	0
TRINITY_DN154021_c0_g1	0	0	0	0	0	0	0.19242	0	1.29131	0	0	0	0	0	0	0	0	0	0	0	0	0	0	0	0	0	0	0	0	0
TRINITY_DN154021_c0_g2	0	0	0	0	0	0	0	0	0.722549	0	0	0	0	0	0	0	0	0	0	0	0	0	0	0	0	0	0	0	0	0
TRINITY_DN154022_c0_g1	0	0.058649	0	0.13022	0	0.245136	0.066769	0	0.224915	0.071764	0	0.347118	0	0	0.141827	0	0	0.055414	0	0.175944	0.079201	0.055578	0	0.169673	0	0	0	0	0.172403	0
TRINITY_DN154023_c0_g1	0	0	0	0	0	0	0	0	0.272127	0.087295	0.104128	0.140448	0	0	0	0	0	0	0.093293	0.212277	0	0.406164	0.082871	0.10306	0.061364	0	0	0	0	0
TRINITY_DN154024_c0_g1	0.153733	0	0	0	0	0	0	0	0	0	0	0	0	0	0	0	0	0	0	0	0	0.314678	0	0	0	0	0	0	0	0.151354
TRINITY_DN154025_c0_g1	0	0	0	1.038243	0.250316	0.482201	0	0	0	0	0	0	0.752511	0	0	0.250765	1.064899	0.216129	0	0	0	0	0	0	0	0.173745	0	0	0	0
TRINITY_DN154026_c0_g1	0	0	0	0	0	0	0	0.126481	0.358223	0.116054	0	0.092996	0.29388	0	0	0	0	0	0.124507	0	0	0	0	0	0	0	0	0.083097	0	0
TRINITY_DN154027_c0_g1	0	0	0	0	0	0	0	0	0	0	0	0	0	0	0	0	0	0	0	0	0	0.428069	0	0	0	0	0	0	0	0
TRINITY_DN154028_c0_g1	0	0.925966	0	0	0	0	0	0	0	0	0	0	1.683483	0	0	0.823592	0	1.439077	0	0	0	0	0	0	0	0	0	0	0	0
TRINITY_DN154028_c0_g2	0	0	0	0	0	0.226898	0.298857	0	0	0	0.398373	0	0	0	0	0	0	0	0	0	0	0	0	0.75277	0	0	0	0	0	0.235713
TRINITY_DN154028_c0_g3	0	0.94171	0	0	0	0	0	0	0	0	0	0.465896	0	0	0	0	0	0	0	0	0	0	0	0	0	0	0	0	0	0
TRINITY_DN154030_c0_g1	0	0	0	0.09469	0	0.088946	0.100604	0.117424	0.111231	0.215602	0	0	0	0	0.103286	0	0.175045	0.080315	0	0	0	0	0.407108	0	0	0	0	0	0	0.08356
TRINITY_DN154031_c0_g1	0	0	0	0	0	0.37748	0	0	1.52262	0	0	0.406527	0	0	0	0	1.130778	0	0	0	0	0	0	0.302267	0	0	0	0	0	0
TRINITY_DN154033_c0_g1	0	0	0	0	0	0	0	0	0.434983	0	0.576404	0	0.328119	0	0	0	0	0	0	0	0	0	0	0	0	0	0	0	0	0
TRINITY_DN154033_c1_g1	0	0	0	0	0	0	0.108382	0.126481	0.119408	0.232109	0.417953	0.185993	0	0	0	0	0	0	0.124507	0	0	0	0	0	0	0.057977	0.083053	0	0	0
TRINITY_DN154033_c1_g2	0.259389	0	0.303539	0	0	0.258586	0.345437	0.408609	0	0	0	0.290764	0.269323	0	0	0	0	0.231648	0	0	0	0	0	0	0	0	0	0	0.240393	0
TRINITY_DN154034_c0_g1	0	0.049553	0	0	0	0	0	0.065679	0	0.060484	0	0	0	0	0	0	0.099397	0.094485	0.45086	0	0	0	0.115673	0	0	0	0.086194	0.045336	0	0.047644
TRINITY_DN154035_c0_g1	0	0	2.157474	0	0	0	0	0	0	0	0	0	0	0	0	0	0	0	0	0	0	0	0	0	0	0	0	0	2.529516	0
TRINITY_DN154037_c0_g1	0	0	1.572959	0	0.686178	0	0	0	0.459263	0	0.610654	0	0	0	0	0	0	0	0	0	7.900121	0	2.166383	0	0	0	0	0	0	0
TRINITY_DN154038_c0_g1	0	0	0	0	0	0	1.139253	0.949312	0.525326	0.173595	0.421879	0.137961	0	0	0	0	0	0	1.124716	0	0	0.135529	0	0	0.494712	0	0.249472	0.118839	0.378561	0.131645
TRINITY_DN154039_c0_g1	0	0	0	0	0	0	0	0.931936	0	0	0.533809	0.333197	0	0	0	0	0	0	0	0	0	0	0	0	0	0	0	0	0	0
TRINITY_DN154039_c0_g2	0	0	0	0	0	0	0	0.212827	0	0.194401	0	0	0	0	0	0	0	0	0	0	0	0	0.179389	0	0	0	0	0	0	0
TRINITY_DN15403_c0_g1	0	0	0	0	0	0	0.242308	0.282695	0	0	0.15602	0	0	0	0	0	0	0	0	0.154131	0	0	0	0	0	0.129325	0	0	0	0
TRINITY_DN15403_c0_g2	0	0	0	0	0	0	0	0	0	0	0	0	0	0	0	0	0	0	0	0	0	0	0	0	0	0.574383	0	0	0	0
TRINITY_DN154040_c0_g1	0	0.059746	0.069616	0	0	0	0.408274	0.079475	0.458163	0.511898	0.434784	0.117883	0	0	0	0	0	0	0	0	0	0.113282	0	0	0	0	0	0	0	0
TRINITY_DN154041_c0_g1	0	0	0	0	0.139002	0	0.060745	0	0.034688	0	0	0	0	0	0	0	0	0.052662	0.254365	0	0	0.158947	0.063117	0	0.335177	0.302154	0.046576	0.025141	0.027298	0.441942
TRINITY_DN154042_c0_g1	0	0.586808	0	0.628058	0.51367	0	0	0	0	0.825873	0	0	0	0	0	0	0	0.809429	0	0	0	0	0	0	0	0	0	0	0	0.538011
TRINITY_DN154043_c0_g1	0	0	0	0	0.3252	0	0	0	1.30495	0	0	0.712001	0	0	0.372341	0	0	0.280758	0	0	0	0	0	0	0	0	0	0	0	0
TRINITY_DN154044_c0_g1	0	0	0	0	0	0.338379	0.915506	0	0	0	0	0	0	0	0	0	0	0	0	0	0	0	0	0	0	0	0	0	0	0
TRINITY_DN154045_c0_g1	0	0	0	0	0	0	0	0	0	0	0	0	0	0	0	0	0	0.728159	0	0	0	0	0	0	0	0.664773	0	0	0	0
TRINITY_DN154045_c1_g1	0	0	0	0	0	0	0	0	0	0	0	0	0	0	0	0.418638	0.919456	1.085285	0	0	0	0	0	0	0	0	0	0	0	0
TRINITY_DN154045_c2_g1	0	0	0	0	0	0	0	0	0	0	0	0.107187	0.111411	0	0	0	0.216303	0.097411	0	0	0	0	0.125717	0	0	0	0	0	0.101072	0
TRINITY_DN154045_c3_g1	0	0.230529	0	0.225905	0	0.210324	0	0	0	0.591412	0	0	0	0	0	0	0	0.943956	0	0	0	0	0	0	0	0	0	0	0	0
TRINITY_DN154045_c4_g1	0	0	0	0	0	0	0	0	0	0	0	0	0	0	0	0	0.754471	0.59651	0	0	0	0	0	0	0	0	0	0	0	0
TRINITY_DN154046_c0_g1	0	0	1.014073	0	0	0	0	0	0	0	0	0	0	2.104078	0	0	0	0	0	0	0	0	0	0	0	0	0	2.330262	0	0
TRINITY_DN154047_c0_g1	0	0.052897	0	0.059017	0	0	0	0	0	0	0	0	0	0	0	0	0	0	0.068856	0	0	0	0	0	0.090516	0.032423	0.138187	0.144815	0	0.203335
TRINITY_DN154048_c0_g1	0	0	0	0	0	0	0	0.175734	0	0.482381	0	0	0	0	0	0	0	0	0	0	0	0	0	0	0	0.46669	0	0.2223	0	0
TRINITY_DN154049_c0_g1	0	0	0	0	0	1.254227	0	0	0	0	0	0.382762	0	0	0	0	0	0.161072	0	0.548578	0	0	0.222043	0	0	0.120842	0	0	0	0
TRINITY_DN15404_c0_g1	0	0	0	0	0	0	0	0	0	0	0	0	0	0	0	0	0.392135	0	0	0	0	0	0	0	0.179763	0	0	0	0.171202	0.185732
TRINITY_DN154050_c0_g1	0	0	0	0	0	0	0	0	0	0	0	0	0	0	0	0	0	0	0	0	0	0	0	0	0	0	0	0	0	0
TRINITY_DN154050_c1_g1	0	0	0	0.274066	0	0	0	0	0	0.738115	0	0	0	0	0	0	0	0	0	0	0	0	0	0	0	0	0.268894	0	0	0
TRINITY_DN154051_c0_g1	2.373204	0.573183	0	11.465051	3.731779	6.054521	3.08652	0.892822	0	0	2.095241	0.6791	2.674804	0	0	3.424388	0	0.53995	1.805763	0	0	0	2.28095	0	0	0	0	0	1.113259	0
TRINITY_DN154052_c0_g1	0	0	0	0	0	0.785581	0	0	0	0	0	0	0	0	0	0	0	0	0	0	0	0	0	0	0	0	0	0	0	0
TRINITY_DN154053_c0_g1	0	0	0	0	0	0.104538	0	0.140979	0.132382	0	0.155605	0.10338	0	0	0	0	0	0.188644	0	0.15376	0	0.201161	0	0	0	0.064497	0	0	0	0
TRINITY_DN154054_c1_g1	0	0	0	0	0.787118	0	0	0	0	0	0	0	0	0	0	0	0	0	0	0	0	0	0	0	0.735267	0	0	0	0	0
TRINITY_DN154054_c2_g1	0	0	0	0	0	0	0	0	0.338298	0	0	0	0	0	0	0	0	0	0	0	0.381232	0.276386	0.316488	0	0	0	0.258642	0	0	0
TRINITY_DN154056_c0_g1	0	0.043711	0	0	0	0	0	0.057817	0.056008	0.106538	0.189198	0.043051	0	0.115617	0	0.048603	0	0.167665	0.05667	0	0	0.082381	0	0	0.07447	0	0.075869	0.040173	0.086926	0.084128
TRINITY_DN154058_c0_g1	0	0	0	0	0	0	0	0.096313	0	0	0	0	0	0	0	0	0	0	0	0.537856	0	0	0.084016	0	0.124491	0.265972	0.189663	0.324132	0.697223	0
TRINITY_DN154059_c0_g1	0	0	0	0	0	0	0	0	0	0.259587	0	0	0	0.720346	0	0	0.404907	0	0	0	0	0	0	0	0	0	0	0	0	0
TRINITY_DN154061_c0_g1	0	0.553898	0	0.066629	0	0	0.36002	0.491294	0.230395	0	0.200199	0.151936	0	0	0	0	0	0	0.078469	0	0	0	0	0	0	0	0	0	0	0
TRINITY_DN154062_c0_g1	0	0	0	0	0	0	0.271078	0	1.793446	0	0	0	0	0	0	0	0	0	0	0	0	0	0	0	0	0	0	0	0	0
TRINITY_DN154063_c0_g1	0	0.308606	0	0	0	0	0	0	1.879219	0	0	0	0	0	0	0	0	0	0	0	0	0	0	0	0	0	0	0	0	0
TRINITY_DN154063_c0_g2	0	0	0	0	0	0	0	0	2.239284	0	0	0	0	0	0	0	0	0	0	0	0	0	0	0	0	0	0	0	0	0
TRINITY_DN154063_c0_g4	0	0	0	0	0	0	0.427295	0	0.612812	0	0	0	0	0	0.070065	0	0	0	0	0	0	0.055936	0	0	0	0	0	0	0.057504	0
TRINITY_DN154064_c0_g1	0	0.123518	0	0	0	0	0	0	0	0	0	0	0.125693	0	0	0	0	0.474393	0.165866	0.180786	0	0	0	0	0	0	0.110433	0	0	0
TRINITY_DN154064_c0_g2	0.207495	0	0	0	0	0.206547	0	0.632834	0	0	0	0	0	0	0	0	0	0.370871	0	0	0	0	0	0	0	0	0	0	0	0
TRINITY_DN154065_c0_g1	0	0.344298	0	0.303109	0	0	0	0.459479	0	0.084493	0	0.067996	0	0	0	0	0	0	0	0	0	0	0	0	0	0	0	0	0	0
TRINITY_DN154066_c0_g1	0	0	0	0	0	0	0	0	0	0	0	0	0	0	0	0	0	0	1.083703	0	0	0	0	0.052542	0	0	0	0	0	0
TRINITY_DN154067_c0_g1	0.406752	0.047895	0.11249	0.536698	0.264204	0.303333	0	0	0	0	0.069261	0.141578	0	0	0.175255	0	0	0.045738	0	0	0	0	0	0	0	0	0	0	0	0
TRINITY_DN15406_c0_g1	0.96266	0	0	0	0	0	0	0	0	0	0	0	0	1.252174	0	0.254706	0	0.658594	0	0	0	0	0.469199	0	0	0	0	0	0	0
TRINITY_DN154070_c0_g1	0	0	0	0	0.082062	0.078593	0	0	1.364637	0	0	0.075567	0	0	0	0	0	0.142008	0	0.22783	0.851766	0.316224	0.26729	0.554701	0	0	0.301585	0	0.220946	0.14644
TRINITY_DN154071_c0_g1	0.297565	0.154039	0	0	0	0	0	0	0	0.193653	0	0	0	0	0.86586	0	0.30752	0.133249	0	0	0	0	0	0	0.276567	0	0	0.130622	0	0.145905
TRINITY_DN154072_c0_g1	0	0	0	0	0.25293	0.252144	0	0	0.343043	0	0	0.276459	1.014081	0	0	0	0	0	0	0	0	0	0	0	0	0	0	0	0.710398	0.316752
TRINITY_DN154073_c0_g1	0	0	0.705445	0	0	0	0.758074	0	0	0	0	0	0	2.965355	0	0	0	0	0	0	0	0	0	1.049503	0	0	0	0	0	0
TRINITY_DN154074_c0_g1	0	1.259014	1.304812	0	0.53471	0	0	4.145273	5.712911	3.691644	0	2.824654	0	0	0	0	0	0	0	16.454485	7.395803	4.61117	0	7.11013	0	1.441312	0.893556	0.249158	0	0.880557
TRINITY_DN154075_c0_g1	0	0	0	0.239223	0	0.222522	0	0	0	0.316116	0	0	0.231225	0	0	0	0	0.399247	0	0	0	0	0	0	0.227021	0.157404	0	0	0	0
TRINITY_DN154075_c0_g2	0	0.141713	0	0	0.076452	0	0.162081	0.189256	0	0	0	0	0.150737	0	0	0	0	0	0.092965	0.105786	0	0	0	0	0	0.043563	0	0	0	0
TRINITY_DN154077_c0_g1	0	0	0	0	0	0.135349	0	0	0.175679	0.174197	0.211696	0.276854	0.13989	0	0	0.141447	0	0	0	0	0	0	0	0	0.124117	0	0.125173	0	0	0
TRINITY_DN154077_c1_g1	0	0	0	0	0	0	0	0	0	0	0	0	0	0	0	0	0	0.939942	0	0	0	0.588026	0	0	0	0	0	0	0	0
TRINITY_DN154078_c0_g1	0	0	0	0	0	0	0.192218	0.4492	0.057573	0	0.259535	0.309876	0	0	0	0	0	0	0	0	0	0	0	0	0	0	0	0	0	0
TRINITY_DN154079_c0_g1	10.104125	0	0	0	0	0	0	0	5.408159	7.966643	0	2.756577	0	0	0	0	0	0	0	0	2.646231	0	0	0	0	0	0.955133	0	0	0
TRINITY_DN154080_c0_g1	0	0.159695	0	0.176017	0.171159	0.164454	0	0.062856	0	0.294824	0.117507	0	0	0.062574	0	0.085705	0.190406	0.295835	0	0.071493	0	0.171623	0.055398	0	0	0	0	0	0	0
TRINITY_DN154081_c0_g1	0	0	0	0	0.172672	0.082698	0	0	0.411608	0.099443	0	0.079865	0	0	0	0.086628	0	0	0.106449	0	0	0	0	0.117283	0	0.049747	0	0	0	0
TRINITY_DN154081_c0_g2	0	0	0	0.164938	0.080957	0	0	0.100799	0	0	0	0	0	0	0	0	0	0	0.297195	0	0	0	0	0	0	0	0.132339	0	0	0.144339
TRINITY_DN154082_c0_g1	0	0	0	0	0	0	2.047369	0	0	0	0	0	0.861119	0	0	0	0	0.196312	0	0	0	0	0	0	0	0	0	0	0	0.870779
TRINITY_DN154083_c0_g1	0.632909	0.251343	0	0	0	0	0	0.352986	0	0	0	0	0.235839	0	0	0	0	0.203515	0	0	0	0	0	0	0	0	0	0	0	0
TRINITY_DN154083_c1_g1	0	0	0	0	0	0	0	0	0	0	0	0	0	0	0	0	0	0	0	0	0	0	0	0	0	0.362526	0.148083	0	0	0.160776
TRINITY_DN154084_c0_g1	0	0	0	0	0	0	0	0	0	0	0	0	0	0.558564	0	0	0	0	0	0	0	0	0	0	0	0	0	0	0	0.471642
TRINITY_DN154084_c0_g2	0	0	0	0	0	0	0	0	0	0	0	0	0	0	0	0	0	0	0	0	0	0	0	0	0	0	0	0	0	0
TRINITY_DN154084_c1_g1	0.185119	0	0	0	0	0	0	0	0	0	0	0	0	0	0	0	0	0	0	0	0.273512	0	0	0.293621	0	0	0	0	0	0
TRINITY_DN154085_c0_g1	0	0	0	0	0	0	0	0	0	0	0	0	0	0	0	0	0	0	0	0	0	0	0	0	0.095318	0.068611	0.161956	0.449167	0	0.252244
TRINITY_DN154087_c0_g1	0	0	0	0	0	0	0.753356	0.421282	0.366901	0.399059	0.479637	0	0	0	0	0	0	0	0	0	0	0	0	0	1.956964	1.567518	4.294044	0.716697	1.24282	1.965867
TRINITY_DN154088_c0_g1	0	0.866075	0	0.667709	0.298725	0	0	0	0	0	0	0	0	0	0	0	0	0	0.201498	0	0	0	0.172438	0	0	0	0	0	0	0
TRINITY_DN154089_c0_g1	0.247109	0.275783	0	0	0	0.246229	0	0	0.338298	0	0.438772	0	0.256257	0	0	0.256047	0	0.441377	0	0	0	0	0	0	0	0	0	0	0	0
TRINITY_DN15408_c0_g1	0	0	0	0.660836	0	0	0.785382	0	0	0	1.063469	0.692008	0	0	0	0	0	0	0	0	0	0	0	0	0	0	0	0	0	0
TRINITY_DN154090_c0_g1	0.05616	0.053168	0.06222	0.059306	0	0.052582	0.056633	0.132323	0	0.129921	0	0	0.057431	0.209348	0.064572	0	0.106632	0	0.201255	0	0	0.2514	0.062041	0	0	0.03259	0	0	0	0.09597
TRINITY_DN154091_c0_g1	0	0	0	0	0	0	0.23952	0	2.086251	0	0	0	0	0	0	0	0	0	0	0	0	0	0	0	0	0	0	0	0	0
TRINITY_DN154092_c0_g1	0	0.197505	0	0	0.108791	0	0.112031	0	0.568894	0.060266	0	0.048659	0	0	0	0	0	0	6.032336	0.817613	0.465913	0.373025	0.115261	0.427873	0.885673	0.241973	0.171763	0	0	0.522229
TRINITY_DN154093_c0_g1	0	0	0	0	0	0	0	0.862894	0	0	0	1.30885	0	0	0	0	0	0	0	0	0	0	0	0	0	0	0	0	0	0
TRINITY_DN154094_c0_g1	0.574943	0.676283	0	0	0	0	0	0.87022	0	0	0	0	0.604659	0	0	0	0	0	0	0	0	1.898474	0	0	0	0	0	0	0	0
TRINITY_DN154094_c1_g1	0	0	0	0	0	0.676757	0.457753	0	0	0	0	0	0	0	0	0	0	0	0	0	0	0	0	0	0	0	0	0	0	0
TRINITY_DN154095_c0_g1	0	0	0	0	0	0	0	0	1.30495	0	0	0.359616	0	0	0	0.325502	0	0.561516	0	0	0	0	0	0	0	0	0	0	0	0
TRINITY_DN154096_c0_g1	0	0	0	0	0	0	0	0	0	0	4.075495	0	0	0	0	0	0	0	0	0	0	0	0	0	0	0	0	0	0	0
TRINITY_DN154096_c0_g2	0	0	0	0	0	0	0.229757	0.269549	0	0	0.905174	0	0	0	0	0	0	0	0	0	0	0	0	0	0	0.365976	0	0.480774	0.337068	0
TRINITY_DN154097_c0_g1	0.619714	0	0	0	0	0	0	0	0	0	0	0	0	0.786142	0.242215	0	0	0	0	0	0.310669	0	0	0	0	0	0	0	0	0
TRINITY_DN154097_c0_g2	0	0	0	0	0	0	0	0	0	0	0	0	0	2.939682	0	0	0	0	0	0	0	0	0	0	0	0	0	0	0	0
TRINITY_DN154097_c2_g1	0	0	0	0	0	0	0	0	0	0	0	0	0	0.356676	0.659971	0	0	0	0	0	0	0	0	0	0	0	0	0	0	0
TRINITY_DN154098_c0_g1	0	0	0.536536	1.261804	0.123316	0.236538	0	0.16256	0	0	0.179966	0	0	0.298165	0	0	0.239211	0.106639	0	0	0	0.116014	0	0	0	0	0	0	0	0
TRINITY_DN154099_c0_g1	0	0	0	0	0	0	0.211266	0	2.920175	0	0	0	0	0	0	0	0	0	0	0	0	0	0	0	0	0	0	0	0	0
TRINITY_DN15409_c0_g1	0	0	0	0	0	0	0	0	0	0	0	0	0	0	0.694931	0	0	0	0	0	0	0	0	0	0	0	0	0	0	0
TRINITY_DN1540_c0_g1	0	0	0	0	0	0	0.655692	0	0	0	0	0	0	0	0	0	0	0	0	0	0	0.55596	0	0	0	0.809258	0	0	0	0
TRINITY_DN154100_c0_g1	0	0	0	0.098333	0	0	0.524707	0	0.231593	0	0	0	0	0	0	0	0	0	0.602661	0	0	0	0	0	0.079339	0	0	0	0	0
TRINITY_DN154101_c0_g1	0.187365	0	0	0	0	1.302603	0	0	0	0	0	0.149504	0	0	0	0	0	1.488367	0	0	0.277389	0	0	1.63751	0	0	0	0	0.769553	0
TRINITY_DN154101_c0_g2	0	0	0	0	0	1.703847	0	0	0	0	0	0	0	0	0	0	0	0	0	0	0	0	0	0	0	0	0	0	0	0
TRINITY_DN154102_c0_g1	0	0.143	0	0	0	0	0.167985	0	0	0	0	0	0.143297	0	0	0	0	0.249725	0.193534	0	0	0	0	0	0	0	0.128778	0	0	0
TRINITY_DN154102_c1_g1	0	0	0	0	0	0	0	0	0	0	1.072365	0	0	0	0	0	0	2.181709	0	0	0	0	0	0	0	0	0	0	0	0
TRINITY_DN154103_c0_g1	0	0	0	0	0	0	0	0	0	0	0	0	0	1.830786	0	0	0	0	0	0	0	0	0	0	0	0	0	0	0.759965	0
TRINITY_DN154104_c0_g1	0	0.113415	0	0	0	0	0.131846	0	0	0.140888	0.170054	0	0.465479	0	0	0.235904	0	0	0	0	0	0	0.13185	0	0.099906	0	0	0	0	0
TRINITY_DN154104_c0_g2	0	0	0	0	0	0.06016	0.065446	0.076443	0	0.140702	0.083603	0.056725	0	0	0	0	0.115323	0	0	0	0	0.163432	0	0	0.049316	0	0	0	0	0.165692
TRINITY_DN154105_c0_g1	0.223697	0.143674	0	0	0	0	0.082193	0	0	0	0.210503	0	0.229039	0.27869	0	0	0	0	0	0.536047	0.194519	0.068416	0	0	0	0.13252	0	0.064614	0.555982	0.068837
TRINITY_DN154107_c0_g1	0	0.051329	0	0	0.056439	0	0.058274	0.20423	0	0.062683	0.14873	0.151783	0	0.067468	0	0.113289	0	0.04885	0.066769	0.23163	0	0	0.059903	0	0.043884	0.062907	0	0.046897	0	0
TRINITY_DN154108_c0_g1	0	0	0	0	0	0	0	0.342589	0	0	0.67222	0.21124	0	0.993777	0.229632	0	0	0	0	0	0	0.122257	0	0	0	0	0	0	0	0
TRINITY_DN154109_c0_g1	0	0	0	0	0	0	0.854152	0	0.437888	0	0.580526	0.379077	0	0	1.016461	0	0	0	0.570122	0	0	0	0	1.282106	0	0.241614	0	0	0.586279	0
TRINITY_DN154110_c0_g1	0	0	0	0	0	0	0.461648	0	0	0	0	0	0	0	0	0	0.386897	0	0	0.277789	0	0	0	0	0.177161	0.490295	0.375322	0.296506	0	0.183261
TRINITY_DN154110_c1_g1	0	0	0	0	0	0	0	0	3.576047	0	0	0	0	0	0	0	0	0	0	0	0	0	0	0	0	0	0	0	0	0
TRINITY_DN154111_c0_g1	0	0	0	0	0	0	0.697182	0.508732	0.290835	0.093496	0.335034	0.300594	0	0	0	0	0	0	0.400011	0	0	0	0	0	0.065788	0.140386	0.133585	0	0.073273	0.145645
TRINITY_DN154112_c0_g1	0	0	0	0	0	0	0	0	0	0.714473	0	0	0	0.625306	0	0	0	0.872617	0	0	0	0	0	0	0	0	0	0	0	0
TRINITY_DN154112_c0_g2	0	0	0	0.268078	0	0	0	0	0	0	0	0	0	0	0	0.258766	0	0	0	0	0	0	0	0	0	0	0	0	0	0
TRINITY_DN154113_c0_g2	0	0	0	0	0	0	0	0	0	0	0	0	0	0	0	0	0	0	1.681419	0	0	0	0	0	0	0	0	0	0	0
TRINITY_DN154114_c0_g1	0	0	0	0	0	0.586322	0	0	0	0	0	2.691272	1.233753	0	0	0	0	0.523573	0	0	0	0	0	0	0	0	0	0	0	0
TRINITY_DN154115_c0_g1	0.093041	0	0	0	0	0	0	0	0	0	0	0	0.095379	0.34866	0.214997	0.193772	0	0.250612	0	0	0	0	0	0	0	0	0.161201	0	0	0
TRINITY_DN154116_c0_g1	0	0.102509	0	0	0	0.308694	0	0	0.390401	0.12695	0	0	0	0	0	0	0	0	0.409178	0	0	0.098775	0	0	0.089822	0.063364	0.181855	0.09011	0	0.097774
TRINITY_DN154116_c0_g2	0	0	0	0	0.178795	0	1.502807	0.87022	0	0	0	0	0.177968	0	0	0.17925	0	0	0	0	0	0	0.739435	0	0	0	0	0	0	0
TRINITY_DN154116_c0_g3	0	0	0	0.076015	0	0.071495	0	0	0.088172	0	0	0.068224	0.073765	0	0	0.149989	0	0.064614	0	0	0.093488	0.065729	0	0	0	0.042464	0.060524	0	0	0
TRINITY_DN154117_c0_g1	0.058508	0.055514	0	0.123592	0.060791	0.116356	0	0.147469	0	0	0	0.109483	0.119683	0	0.067292	0.12202	0	0.210456	0.144688	0	0	0	0.064768	0.160516	0.047556	0.23829	0	0	0	0.053327
TRINITY_DN154118_c0_g1	0	0	0	0	0.843424	0.823469	0	0	0	1.126597	0	0	0	5.260194	0	0	0	0.736883	0	0	0	0	0	0	0	0	0	0	0.789661	0
TRINITY_DN154119_c0_g1	0	0	0	0	0	0	0	0	0	0	0.238955	0.155135	0	0	0	0	0	0	0.724958	0	0	0.209926	0.12637	0	0	0	0	0	0	0
TRINITY_DN15411_c0_g1	0	0	0	0	0	0	0	0	0	0	0	0	0	0	0	0	0	0	0.733957	0	0.493518	0	0	0	0	0	0	0	0	0
TRINITY_DN154120_c0_g1	0	0	0	0	0	0	0	0	0	0	0	0	0	0	1.494589	0	0	0	0	0	0	0	0	0	0	0	0	0	0	0
TRINITY_DN154120_c0_g2	0	0	0	0	0	0	0	0	0	0	0	0	0	0	1.899369	0	0	0	0	0	0	0	0	0	0	0	0	0	0	0
TRINITY_DN154122_c0_g1	0	0.397905	0	0.371964	0.355191	0.686377	0.928597	0.547119	0.475607	0	0.633242	0.395318	0	0	0	0	0	0	1.083236	0	0	0.394923	0	0	0.368321	0	0	0	0	0
TRINITY_DN154123_c1_g1	0	0	0	0	0	0	0.984407	0	0	0	0	0	0	0	0	0	0	0	0	0	0	0	0	0	0	0	0	0	0	0
TRINITY_DN154125_c0_g1	0.110574	0.313142	0.183712	0.11676	0.517055	0.154109	0.059397	0.069387	0.168455	0.127767	0.151619	0.412442	0	0	0	0	0.261671	0	0	0	0	0	0.061031	0	0.089468	0.192317	0.091063	0	0.051564	0.100527
TRINITY_DN154126_c0_g2	0	0	0	0	0	0	2.175863	0	1.13977	0	0	0	0	0	0	0	0	0	0	0	0	0	0	0	0	0	0	0	0	0
TRINITY_DN154127_c0_g1	0	0	0	0	0	0.142048	0	0	0	0.18443	0	0	0.293749	0	0	0	0	0.255859	0	0.213405	0	0	0	0	0	0	0	0.125242	0	0
TRINITY_DN154128_c0_g1	0	0	0	0	0	0	0	0	0	0	0	0	0	0	0	0	0	0	0	0	0	0	0	0	0	0	0	0	4.677127	0
TRINITY_DN154128_c0_g2	0	0	0	0	0	0	0	0	0	0	0	0	0	0	0	0	0	0	0	0	0	0	0	0	0	0	0	0	1.466803	0
TRINITY_DN154129_c0_g1	0	0	0	0	0	0	0.356291	0	0	0	0	0	0	0	0	0	0	0	0.410648	0	0	0	0	0	0	0	0	0.128499	0	0
TRINITY_DN15412_c0_g1	0	0	0	0	0	0	0	0	0	0	0	0	0	2.138897	1.335098	0	0	0	0	0	0	0	0	0	0	0	0	0	0	0
TRINITY_DN154130_c0_g1	0	0	0	0	0	0	0.127491	0.148726	0	0.136285	0	0.217812	0	0	0	0	0	0	0.146599	0	0	0.106119	0	0	0.096572	0	0	0	0	0.104637
TRINITY_DN154130_c0_g2	0	0.05619	0	0	0	0.117698	0.063908	0	0	0.068708	0.081621	0	0	0	0.136149	0	0.112677	0.053219	0	0	0	0	0	0	0	0.241219	0.342922	0.102293	0.110379	0.053971
TRINITY_DN154131_c0_g1	0	0	0	0	0	0.560784	0	0	0	0	0	0	0	0	0	0	0	0	0.84984	0	0.889103	0	4.277433	0.999446	0	0	0	0	0	0
TRINITY_DN154132_c0_g1	0	0	0	0	0	0.355723	0	0	0	0.149293	0	0.11908	0.244848	0	0.276437	0.37203	1.43938	0.320739	0.160839	0	0	0.116364	0	0	0	0	0	0	0	0
TRINITY_DN154133_c0_g1	0	0.142513	0	0.147663	0	0	0	0.390628	0	0.17853	0	0	0	0	0	0	0	0	0	0	0	0	0	0	0	0	0	0	0	0
TRINITY_DN154133_c0_g2	0	0.232539	0	0.359843	0	0	0.13531	0	0.286702	0	0	0	0	0	0	0	0.232558	0	0	0.170632	0	0	0	0	0	0	0	0	0	0
TRINITY_DN154134_c1_g1	0	0.870243	0	0	0	0	0	1.086428	0	0	0	0	0	0	0	0.768791	0	1.341754	0	0	0	0	0	0	0	0	0	0	0	0
TRINITY_DN154134_c1_g2	0	0	0	0	0.338452	0	0	0	0	0	0	0	1.709231	0	0	0	0	0	0	0	0	0	0	0	0	0	0	0	0	0
TRINITY_DN154134_c1_g3	0	0.181169	0	0	0	0	0.214751	0	0	0	0	0.180717	0	0	0	0.355859	0	0.460091	0	0	0	0.53796	0	0	0	0	0	0	0	0
TRINITY_DN154135_c0_g1	0	0.052697	0	0.058804	0	0	0.059858	0	0.067426	0.128754	0	0.15585	0	0	0	0	0	0	0	0.158451	0	0	0.122988	0	0	0	0.137655	0.096192	0	0
TRINITY_DN154136_c0_g1	0	0.049376	0	0	0.054395	0	0	0	0.316052	0	1.247017	0.668073	0	0	0	0.606955	0.099043	0	0	0.074328	0	0	0.115261	0	0	0	0.042941	0	0	0.047475
TRINITY_DN154136_c0_g2	0	0	0	0	0	0.19433	0	0	0	0	0	0	0	0	0	0	0.418483	0	0	0.299388	0	0	0	0	0	0.133361	0	0	0	0
TRINITY_DN154137_c0_g1	0	0.026316	0	0	0.029661	0.085067	0.05919	0.103785	0.033812	0.031919	0.150451	0.051743	0.029112	0	0	0	0	0.025681	0.06772	0.079943	0	0.049274	0.06152	0.075722	0	0.096346	0	0	0.079874	0
TRINITY_DN154138_c0_g1	0	0	0	0	0	0	0	0	0	0	0.848088	0	0	0.592907	0	0	0	0.413587	0	0	0	0	0	0	0	0	0	0	0	0
TRINITY_DN154141_c0_g1	0.34827	0	0	0	0	0.089991	0	0.118973	0	0	0	0	0.72894	0.338974	0.413409	0.36038	0	0.243767	0.234122	0	0.120247	0	0	0	0	0	0.778362	0	0	0.084615
TRINITY_DN154142_c0_g1	0.879652	0	0	0.251548	0	0	0.778456	0.900399	0	0.855837	0	0.73256	0	0	0	0	0	0	0.576456	0	0	0	0	0	0	0.088447	0	0	0	0
TRINITY_DN154143_c0_g1	0.709912	0.125446	0	0.850734	0	0.205587	0.503417	0.512219	0	0.264832	0.32517	0.123773	0.22096	0.246072	0	0.203252	0	0.550559	0.502301	0	0	0	0.247223	0	0.110374	0	0	0	0.183601	0.195366
TRINITY_DN154144_c1_g1	0	1.860424	1.092505	0	2.045557	8.990934	0	1.066424	10.570781	2.041633	1.419813	5.472057	3.529648	2.80863	0	3.268109	4.214142	9.206732	0	3.227831	0	2.7074	2.77325	0	0.711296	0.713954	1.006319	0.686955	0.789661	0
TRINITY_DN154145_c0_g1	0	1.321259	0	0	0	0	0	0	0	0	0	0	0	0	0	0	2.437996	0	0	0	0	0	0	0	0	0	0	0	0	0
TRINITY_DN154146_c0_g1	0	0	0	0.256837	0	0.238616	0	0	0	0	0	0	0	0	0	0	0	0	0	0	0	0	0.305865	0	0	0	0	0	0	0
TRINITY_DN154146_c0_g2	0	0.404077	0	0	0	0	0	0	0.482402	0.516415	0	0	0	0	0	0	0	0	0	0	0	0	0	0	0	0	0	0	0	0
TRINITY_DN154147_c0_g1	0	0	0	0	0	0	0.229111	0.180408	0	0.612974	0.294767	0.131328	0	0	0	0	0	0	0	0	0	0	0	0	0	0	0	0	0	0
TRINITY_DN154148_c0_g1	0	0	0	0	0	0	0	0.11161	0	0	0	0	0	0	0	0.089025	0	0	0	0	0	0.159173	0.193818	0	0	0.30758	0.146554	0	0	0
TRINITY_DN154149_c0_g1	0	0	0	0	0.455756	0	0	0.34467	0	0	0.130327	0.523323	0	0	0	0	0.484825	0	0	0.261478	0	0	0	0.361545	0	0.311844	0	0	0	0.08426
TRINITY_DN15414_c0_g1	0.083761	0	0	0.088641	0	0.083298	0	0.109134	0	0	0.119915	0	0	0	0	0	0	0	0	0	0	0	0	0	0	0.050143	0.143298	0	0.078043	0.233692
TRINITY_DN154150_c0_g1	0	0.343792	0	0.648724	0	0	0	0	0	0	0	0	0	0	0	1.245041	0	0	0	0	0	0	0	0	0	0	0	0	0	0
TRINITY_DN154151_c1_g1	0	0	0	0	0	0	0.719273	0	0	0.790408	0	0	0	0	0	0	2.460363	0	0.842682	0	0	0	0	0	0	0	0	0	0	0
TRINITY_DN154151_c2_g1	0.137288	0	0	0	0	0	0.330074	0.192552	0	0	0	0	0	0	0	0	0	0	0	0	0	0	0	0	0	0	0	0	0	0
TRINITY_DN154152_c0_g1	0	0.149112	0	0	0.150834	0	0.175497	0	0.187896	0.374348	0	0.593707	0	0	0.168201	0	0.902313	0.259041	0	0	0	0.146212	0.173049	0	0	0.092999	0.26917	0.253699	0.134439	0.565269
TRINITY_DN154154_c0_g1	0.041707	0	0	0	0.043357	0	0	0	0	0.047411	0	0	0.04261	0	0	0	0	0	0	0	0	0	0	0	0.099325	0.190565	0.168737	0.107802	0	0.075027
TRINITY_DN154155_c0_g1	0.249741	0	0	1.627483	0.521919	0.504222	0.667418	0	1.368594	0.720173	0.444227	0	0	0	0	0	0	0	0	0	0	0	0	0	0	0	0	0	0	0
TRINITY_DN154156_c0_g1	0.247109	0	0	0	0	0	0	0	0	0.355719	0	0	0	0	0	0	0	0	0	0	0	0	0	0	0	0.178303	0	0.66189	0	0
TRINITY_DN154157_c0_g1	0	0	0	0	0	0	0	0	0	0	0	0	0	0	0	0	1.35155	0.186263	0	0	0	0	0	0	0	0	0	0	0	0.426526
TRINITY_DN154157_c2_g1	0	0	0	0	0	0	0.484613	0	0	0	0	0.827421	0	0	0	0	0	0	0	0	0	0	0	0.635867	0	0	0	0	0	0
TRINITY_DN154157_c2_g2	0	0	0	0	1.440624	0	0	0	0	0	0	0	0	0	0	0	0	0	0	0	0	0	0	0	0	0	0	0	0	0
TRINITY_DN154158_c1_g1	0.98673	0.53117	0	0	0	0	0	0	0	0	0	0	0	0	0	0	0	0	0	0	0	0	0	0	0	0	0.573645	0	0.41908	0.52364
TRINITY_DN154158_c2_g1	0	0	0	0	0	0	0	0	0	0	0	0.977379	0	0	0	0	0	0.802358	0	0	0	0	0	0	0	0	0	0	0	0
TRINITY_DN154159_c0_g1	0	0	0	0	0	0	4.471323	0	0.573141	1.840327	0	0	0	0	0	0	0	0	7.19623	1.296193	4.665181	0.951303	0	0	8.004833	0	0	1.134636	0	0.448538
TRINITY_DN154160_c0_g1	0	0	0	0	0	0	0	0	0	0	0	0	0	0.153091	0.283117	0	0	0	0	0	0.336836	0	0	0	0	0	0	0.10665	0.113571	0
TRINITY_DN154161_c0_g1	0.651951	1.777718	0	0	0	0.650034	0	0	0	0.920127	0.703406	0	0	0	0.779886	0	0	0	0	0.596565	0	0	0	0	0	0	0	0	0	0
TRINITY_DN154161_c0_g2	0	0	0	0	0	0	0	0	0	0.577167	0	0.451087	0	0	0	0	0	0.347794	0	0	0	0	0	0	0	0	0	0	0	0
TRINITY_DN154162_c0_g1	0	0	0	0	0	0	0.293981	0	0	0	0	0	0	0	0	0	0	0	0	0	0	0	0	0	0	1.741739	0	0	0	0
TRINITY_DN154163_c0_g1	0.26979	0	0	0	0	0	0	0	0	0	0	0	0.5608	0	0	0.279497	0	0	0	0	0.420488	0	0.348239	0	0.283258	0	0.57534	0	0.750032	0.284369
TRINITY_DN154164_c0_g1	0	0	0	0	0	0.436955	0	0	0.588665	0	0	0	0.37526	0	0	0.225172	0	0.393456	0	0	0	0	0	0	0.271251	0	0	0	0	0
TRINITY_DN154165_c0_g1	0	0	1.038922	0	0	0	0	0	0	0	0	0	0	1.297199	2.702177	0	0	0	0	0	0.816364	0	0	0	0	0	0	0	1.977723	0
TRINITY_DN154165_c0_g2	0	0	0	0	0	0	0	0	0	0	0	0	0	0	0	0	0	0	0	0.500537	0	0	0	0	0	0	0	0	0	0
TRINITY_DN154165_c0_g3	0	0	0	0	0	0	0	0	0	0	0	0	0	0	0.216483	0	0	0	0	0	1.914587	0	0	0	0.180644	0	0	0	0.343764	0
TRINITY_DN154166_c0_g1	0	0	0	0.127506	0.498379	0.478	0.141071	0	0.306345	0.150641	0	0	0	0	0.139314	0.249946	0.241979	0	0.162316	0.17727	0	0	0	0	0	0	0	0	0	0.115106
TRINITY_DN154168_c0_g1	0	2.12468	0	0	0	0	0	0	0	0.663951	0	0	0	0	3.020922	0	2.046356	0	0	0	0	0	0	0	0	0	0	0	0	0
TRINITY_DN154169_c0_g1	0	0	0	0	0	0.182738	0.232989	0	0	0	0	0	0	0	0.429449	0	0	0	0	0	0	0	0	0	0	0.123754	0	0	0	0.369803
TRINITY_DN154170_c0_g1	0	0	0.965887	0	0	0	0	0	1.092895	0	0	0	0	0	2.032921	0.804725	0	0	0	0	0	0	0	0	0	0	0	0	0	0
TRINITY_DN154170_c1_g1	0	0	0.663337	0	0	0	0	0	0	0	0.972187	0	0	0.692707	1.30265	0	0	1.939639	0	0	0	0	0	0	0	0	0	0	0	0
TRINITY_DN154172_c0_g1	0.13449	0	0	0	0	0	0.322147	0.187894	0	0	0	0.273166	0	0	0	0.419427	0	0.241053	0	0.200055	0	0.134125	0	0	0	0	0.37033	0	0	0
TRINITY_DN154173_c0_g1	0	0	0	0	0	0	0	0	0	0	0	0	0.136246	0	0	0.137813	0	0.237615	0.182339	0.196969	0	0	0	0	0	0	0	0	0	0.256589
TRINITY_DN154173_c1_g1	0	0	0	0	0	0	0	0.242773	0	0	0	0	0	0	0.194204	0	0	0.148975	0	0	0	0	0	0	0	0.439684	0	0	0	0
TRINITY_DN154174_c0_g1	0	0	0	0	0	0	0.900996	0	2.446957	0	0	0	0	0	0	0	0	0	0	0	0	0	0	0	0	0	0	0	0	0
TRINITY_DN154175_c0_g1	0	0.155177	0	0	0.310291	0.148959	0	0	1.172007	0.195154	0	0.154553	0.154086	0	0	0.311151	0.309776	0.134107	0	0	0	0.152464	0	0.456622	0	0	0.28075	0	0	0
TRINITY_DN154176_c0_g1	0	0	0	0	0.125243	0.137374	2.40215	0	0	0	0	0.140804	0	0	0	0	0	0	0	0	0	0	0	0	0	0	0	0	0	0
TRINITY_DN154177_c0_g1	0	0	0	0.246474	0.686178	0	0	0	0	0	0	0	0	0	0.270501	0	0.74904	0	0.350283	0	0	0	0	0.380825	0.235078	0	0	0	0	0.355291
TRINITY_DN154178_c0_g1	0	0	0	0	0	0	0	0	0	0.474067	0	0.734819	0	0	0	0	0.722745	0	0	0	0	0.367969	0	0	0	0	0	0	0	0.685503
TRINITY_DN154179_c0_g1	0	0	0	0	0	0	0	0	1.706857	0	0	0	0	0	0	0	0	0	0.133635	0	0	0	0	0	0.087998	0.123161	0	0.088495	0	0.184078
TRINITY_DN154180_c0_g1	0	2.089205	0	0	0	0.592298	0	0	0	0	0	0	0	0	0	0	0	0.528913	0	0	0	0	0	0	0	0	0	0	0	0
TRINITY_DN154180_c0_g2	0	0	0	0	0	0	0	0	0	2.391895	0	0	0	0	0	0	0	0	0	0	0	0	0	0	0	0	0	0	0	0
TRINITY_DN154181_c0_g1	0	0	0	0	0	0.874886	0	0	0	0	0	0	0	0	0	0	0	0	0	0	0	0	0	0	0	0	0	0	0	0
TRINITY_DN154181_c1_g1	0	0	0	0	0	0	0.302214	0	0	0	0	0	1.191076	0	0	0.238463	0	0	0	0	0	0.254464	0	0	0	0	0	0	0	0
TRINITY_DN154182_c0_g1	0.126394	0.384225	0	0	0.504428	0	0	0	0	0	0	0	0	0	0	0	0.943449	0	0	0	0	0	0.148776	0	0	0	0	0	0	0
TRINITY_DN154184_c0_g1	0	0.092059	0	0.099338	0	0	0.318434	0.495504	0	0	0	0	0	0	0	0	0	0	0.731535	0.136331	0	0	0	0	0	0.056803	0.081339	0	0	0
TRINITY_DN154185_c0_g1	0	0.066972	0	0	0	0	0	0.267949	0	0.164269	0.293582	0.06612	0	0	0	0	0	0	0	0	0	0.190994	0	0	0	0	0	0	0	0
TRINITY_DN154186_c0_g1	0.097561	0.576631	0	0	0.101245	0.097028	0	0.129509	0	0.118811	0.285426	0	0.100042	0	0	0.304724	0	0.087578	0.12751	0	0	0	0	0	0	0	0.085044	0	0	0
TRINITY_DN154187_c0_g1	0	0	0	0	0	0	0.409545	0	0.113109	0	0.131497	0	0	0	0	0	0	0.081574	0	0	0	0	0	0	0.077391	0	0	0.078946	0.423116	0.169944
TRINITY_DN154188_c0_g1	0	0	0	0	0	0.574679	0	0	0	0	0	0	0.604659	1.468155	0	0	0	0.513171	0	0	0	0	0	0	0	0	0.672923	0	0	0
TRINITY_DN154188_c1_g1	0	0	0	0	0	0	0	0	0	0	0	0	0	0	0	0.113249	0	0	0.144595	0.159532	0	0.104678	0.252086	0	0	0	0	0	0.405236	0
TRINITY_DN154188_c1_g2	0	0	0	0	0.156894	0	0	0.097353	0	0	0.106788	0	0.1547	0	0	0	0.583883	0	0	0	0	0	0.169793	0	0	0	0	0	0.140809	0.069792
TRINITY_DN154189_c0_g1	0.644942	0	0	0	0	0	0	0	0	1.428947	0	0	0	0	0	0	0	0	0	0	0	0	1.271417	0	0	0	0	0	0	0
TRINITY_DN154189_c1_g1	0	1.34424	0	0	0	0	0	0	0	0	0	0	0	0	0	0	0	0	0	0	0	0	0	0	0	0	0	0	0	0
TRINITY_DN15418_c0_g1	0	0	0	0.615645	1.160759	0	0	0	0	0	0	0	0.592842	0	0	0	0	1.006157	0	0	0	0	0	0	0	0	0	0	0	0
TRINITY_DN154190_c0_g1	0	0.197951	0	0	0.191612	0	0	0	0	0	0	0.197614	0	0	0	0	0	0	0	0	0	0	0	0	0.180644	0.124959	0	0	0	0
TRINITY_DN154191_c0_g1	0.050621	0	0.135487	0.12901	0.380629	0	0.108102	0.23162	0.96518	0.284202	0.275737	0.515549	0.124925	0	0	0.127331	0.382556	0.109806	0.185752	0.348521	0.078417	0.330134	0.812953	0.419989	0.099624	0	0.050668	0.052787	0	0.183407
TRINITY_DN154192_c0_g1	0	0.274128	0	0	0.254258	0.244928	0	0.813847	0	0.353565	0	0	0.559327	0	0	0	1.197176	0.219531	0	0	0	0	0	0	0	0	0	0	0	0
TRINITY_DN154193_c0_g1	0	0	0	0	0	0	0	0	0	0	1.212468	0.378182	0.325924	0	0	0	0.743646	0	0	0	0	0	0	0	0	0	0	0	0	0
TRINITY_DN154193_c0_g2	0	0	0	0	0.307047	0	0	0	0	0	0	0.675531	0	0	0	0	0	0.530142	0	0	0	0	0	0	0	0	0	0	0	0.315439
TRINITY_DN154195_c0_g1	0	0.132556	0	0	0	0	0	0.362019	0	0	0.200883	0.131751	0	0	0	0	0	0	0	0	0	0	0.153947	0	0.117837	0.329564	0.118919	0.228074	0	0.251783
TRINITY_DN154196_c0_g1	0	0	0	0	0	0.163837	0	0.239647	0	0	0	0.172538	0.169634	0	0	0	0	0.147394	0.47267	0	0	0	0	0.255429	0	0	0	0	0	0
TRINITY_DN154196_c0_g2	0	0	0	0	0	0	0	0	0	0	0	0	0	0	0	0	0	0.967457	0	0	0	0	0	0	0	0	0	0	0	0
TRINITY_DN154197_c0_g1	0	0	0	0.141223	0	0.264463	0	0	0	0	0	0	0	0	0	0.138208	0.54186	0	0	0	0	0	0	0	0	0.168632	0	0	0	0
TRINITY_DN154198_c0_g1	0	0	0	0	0	0	0	0	0.860376	0	0	0	0	0	0	0	0	0	0	0	0	0	0.820768	0	2.205002	0	0	0	0	0.05852
TRINITY_DN154199_c1_g1	0	0	0	0	0	1.771394	0	0	0	0	0	0	0	0	0	0	0	0	0	0	0	0	0	0	0	0	0	0	0	0
TRINITY_DN154199_c1_g2	0	0	0	0.77527	0	0	0	0	0	0	0	0.798631	0	0	0	0	0	0	0	0	0	0	0	0	0	0	0	0	0	0
TRINITY_DN15419_c0_g1	0	0	0	0	0	0	0	0	0	0	0	0	0	1.175619	0	0	0	0	0	0	0	0	0	0	0	0	0	0	0	0
TRINITY_DN1541_c0_g1	0.716848	0.416928	0	0	0	0	0.484613	0	0	0	0	0	0	0	0	0	0	0	0	0	0	0	0	0	0	0	0	0	0	0
TRINITY_DN154200_c0_g1	0	0	0	0	0	0	0	0	0	0	0	0	0	0.886057	0	0	0	0	0	0	2.961943	0	0	0	0	0	0	0	0.325639	0
TRINITY_DN154201_c0_g1	0	1.478436	0.768375	0.688997	0	0	0	0	0	0	0	0	0	0	0	0	0	0	0	0	0	0	0	0	0	0	0	0	0	0
TRINITY_DN154202_c0_g1	0	0	0.127674	0	0	0	1.050338	0	0	0	0	0.335705	0	0	0	0	0	0	0	0	0	0	0	0	0	0	0	0	0	0
TRINITY_DN154203_c0_g1	0.287844	0	0	0	0	0	0.386544	0	0	0	0	0.326531	0	1.103087	0.340232	0	0	0.257039	0	0	0	0	0	0	0	0	0.310873	0	0	0
TRINITY_DN154204_c0_g1	0	0.339067	0	0	0	0.29626	0	0	0	0.436684	0	0.675531	0	0	0	0	0	0	0.464775	0	0	0	0	0	0	0	0.32243	0	0	0
TRINITY_DN154205_c0_g1	0	0	0	0.312727	0.132491	0.489273	0	0	0.493007	1.132831	0.392391	0.384268	0	0	0	0.307311	1.036843	0.114559	0.174576	0	0	0	0.301233	0	0	0	0	0	0	0.277797
TRINITY_DN154206_c0_g1	0	0	0	0	0.355191	0	0	0.547119	0	0.509046	1.266485	0	0	0	0	0	0.776686	0	0	0	0	0	0.449103	0	0	0	0	0	0	0.548658
TRINITY_DN154208_c0_g1	0	0	0	0	0	0	0.829846	0	0	0	0.271183	0.174698	0.171488	0	0	0	0	0	0	0	0	0	0	0	0	0	0	0	0	0
TRINITY_DN154208_c0_g2	0	0.663381	0	0	0	0	0	0	0	0	0	0	0	0.7199	0	0	0	0	0	0	0	0	0	0	0	0	0	0	0	0
TRINITY_DN154208_c0_g3	0	0	0	0	0	0	0	0	0	0	0	1.03889	0	0	0	0	0	0	0	0	0	0	0	0	0	0	0	0	0	0
TRINITY_DN154209_c0_g1	0	0.545621	0	0	0	0	0	0	0	0	0	0	0	0	0	0.955913	0	0	0	0	0	0	0	0	0.983614	0.377504	0.536091	0	0	0
TRINITY_DN15420_c0_g1	0	0.222359	0	0	0	0.203802	0	0	0	0	0.350024	0	0	0	0	0	0	0	0	0	0	0	0	0	0.204288	0	0.205564	0	0	0
TRINITY_DN154210_c0_g1	0	0	0	0.096	0	0	0	0	0	0.547262	0.131203	0.087785	0	0	0	0	0	0	0	0.263097	0	0	0	0	0	0.054709	0	0.157578	0	0
TRINITY_DN154211_c0_g1	0.327186	0.377476	0	0	0	0	0	0	0	0	0	0	0	0	0	0	0	0	0	0	0	0	0	0	0	0	0	0	0	0
TRINITY_DN154211_c0_g2	1.332668	0	0	0	0	0	0	0	0	0	0	0	0	0	0	0	0	0.59353	0	0.989008	0	0	0	0	0	0	0	0	0	0
TRINITY_DN154212_c0_g1	0	0	0	0	0	0	0	0	1.295389	0.964752	0	0.249687	0	0	0	0	1.058559	0.405057	0	0	0	0	0	0	0	0	0	0	0	0
TRINITY_DN154213_c0_g1	0	0.173037	0	0	0	0	0	0	0	0.113167	0.135764	0.172538	0	0.466786	0	0	0	0.286641	0	0	0	0	0	0	0	0.108516	0	0.081218	0	0.087561
TRINITY_DN154214_c0_g1	0	0	0	0	0	0.526641	1.32979	0	1.361287	0.73278	0	0.57668	1.075047	0	0	0	1.133331	0.463289	0	0.767146	0	0.562656	0.646721	0.900942	9.994544	2.470206	5.213558	0.458606	1.389511	6.994141
TRINITY_DN154215_c0_g1	0	0	0	0	0	0	0	0	0	1.16305	0	0.454729	0	0	0	0	0	0	0	2.458138	1.88735	3.157487	2.055515	0	1.26468	1.249156	3.123669	1.427617	0	0
TRINITY_DN154216_c0_g1	0	0	0	0	0	0.176774	0.063997	0.074753	0.143903	0.068803	0	0.055488	0	0	0	0.061791	0	0	0	0	0	0.053271	0	0	0	0.034507	0.196226	0	0	0.054043
TRINITY_DN154217_c0_g1	0	0	0	0.71069	0.22896	0	0	0	0	0	0.384786	0.485805	0	0	0	0	0	0	0	0	0	0.243237	0	0	0	0	0	0.196781	0	0
TRINITY_DN154218_c0_g1	0	0	0.2448	0	1.112259	0	0	0	0	0	0.162061	0.497788	0	0.408725	0	0.339748	0	0	0	0	0	0	0	0	0	0	0	0	0	0
TRINITY_DN154219_c0_g1	0	0.096683	0.227008	0.108297	0	0.102009	0.10964	0.064046	0	0	0.069922	0	0	0	0	0	0	0	0.188402	0	0	0	0.112854	0.069806	0	0	0.042025	0	0	0
TRINITY_DN15421_c0_g1	0	0	0	0	0	0	0.180414	0	0.400832	0	0	0	0	0	0	0	0	0	0	0	0	0	0	0	0	0	0	0	0	0
TRINITY_DN154221_c0_g1	0	0	0	0	0	0	0	0	0.618599	0.099641	0.119182	0.080022	0	0	0.192259	0	0.162127	0	0	0	0	0	0	0	0	0.049846	0.142435	0	0.388112	0.077448
TRINITY_DN154222_c0_g1	0	0.361297	0	0.562898	0.219799	0	0.855257	0.250397	0.53084	0.457183	1.402139	0.621861	0.109005	0	0	0.360397	0.359498	0.45961	0.600751	0.260616	0.506244	1.204965	1.254255	0.53335	0.981754	0.113343	0.27849	0.302618	0.158635	0.851714
TRINITY_DN154223_c0_g1	0	0.058983	0	0	0	0	0	0.078438	0	0	0.171619	0.116367	0.316941	0	0	0	0	0	0	0	0	0.111802	0	0	0.050612	0	0	0	0	0
TRINITY_DN154224_c0_g1	0	0	0	0	0	0	0	0	0	0	0	0	0	2.501223	1.751108	0	0	0.436308	0	0	0	0	0	0	0	0	0	0	0	0
TRINITY_DN154225_c0_g1	0	0	0	0	0	0	0.678496	0	0	0	0	0	0	0	0	0	0	0.227882	0	0	0	0	0	0	0	0	0	0	0	0
TRINITY_DN154225_c0_g2	0	0.258544	0	0	0	0	0	0	0	0	0	0	0	0	1.52661	0	0	0.208591	0	0	0	0.517849	0	0	0	0	0	0	0	0
TRINITY_DN154226_c0_g1	0	0	0	0.050586	0.127301	0	0.049641	0.058003	0.056185	0	0.253082	0.086376	0	0	0.214643	0	0.957938	0.042043	0.056853	0	0.118092	0	0.136095	0.126544	0	0	0.038057	0	0	0
TRINITY_DN154227_c0_g1	0	0.334445	0	0	0	0	0.394123	0.465968	0	0	0	0	0	0	0	0	0	0	0.917324	0	0	0	0	0	0	0	0	0	0	0
TRINITY_DN154227_c0_g2	0	0	0	0	0	0	0	0	0	0	1.063469	0	0	0	0	0	0	0	0	0	0	0	0	0	0	0	0	0	1.133402	0
TRINITY_DN154229_c0_g1	0	0	0	0	0	0	0	0	0	0	0	0	0	0	0	0	0	0	0	1.738882	0	0	0	1.039797	0	0	0	0	0	0
TRINITY_DN15422_c0_g1	0	0	0	0	0	0	0	0	0	0	0	0	0	0	1.146028	0	0	0	0	0	0	0	0	0	0	0	0	0	0	0
TRINITY_DN154231_c0_g1	0	0	0	0	0	0	0	0	0	0	0	0	0	0	0	0	0	0	0	0.116412	0	0	0	0	2.437766	0	0	0	0.375941	0
TRINITY_DN154232_c0_g1	0	0.236704	0	0	0	0	0	0	0	0	0	0	0	0.549086	0	0	0	0.772632	0	0	0	0	0.272918	0.707069	0	0.906681	0.4394	0	0.200539	1.111167
TRINITY_DN154234_c0_g1	0	0	0	0	0	0	0	0	0	0	0	0	0	0	0	0	0	0	0	0	0	0	0	0	0	0	0	0	0	0
TRINITY_DN154235_c0_g1	0	0	0	0	0	0	0.087312	0	0.097121	0.281012	0.223783	0.225862	0	0	0	0	0	0	0	0	0	0	0	0	0	0	0.066918	0	0	0
TRINITY_DN154236_c0_g1	0	0	0	0	0	0	0.172289	0.20108	0.738767	0.183756	1.099278	0.718794	0	0	0	0	0	0	0	0	0	0	0	0	0	0.091321	0	0	0	0
TRINITY_DN154237_c0_g1	0	0	0	0	0	0	0.100604	0	0	0	0	0	0	0	0	0	0	0	0.115526	0	0.118703	0.334961	0.305331	0	0.2281	0.161673	0	0	0	0
TRINITY_DN154238_c0_g1	0	0	0	0	0	0	0.477723	0	0	0	0.464352	0.290764	0.587044	0	0.419484	0	0	1.129282	0	0	0	0	0.333683	0	0	0	0.274306	0	0.721179	0
TRINITY_DN154239_c0_g1	0	0	0	0.095811	0.187853	0.089991	0	0	0	0	0	0	0.092747	0	0.20903	0.188477	0	0.406278	0.117061	0	0	0	0	0	0	0	0	0	0	0
TRINITY_DN15423_c0_g1	0.988252	0	0	0	0.340758	0	0	0	0	0	0	0	0	0	0	0.34098	0	0	0	0	0.522832	0	0	0	0	0	0	0	0	0
TRINITY_DN154240_c0_g1	0	0.861317	2.729927	0	0	0.741852	0	0	1.954396	0	0	0.830733	0	0	0	0	0	0	0	0	0	0	0	0	0	0	0	0	1.40973	0
TRINITY_DN154241_c0_g1	0	0	0	0	0	0	0	0	0	0	0	0	1.931746	0.151446	1.331237	0.120197	0.23225	0.712208	0	0	0	0.054866	0	0	0	0	0	0	0	0
TRINITY_DN154242_c0_g2	0	0	0	0	0	0.090345	0	0	0	0	0	0.087974	0	0.113441	0	0	0	0	0	0	0	0	0	0	0	0	0.235385	0.157893	0.084623	0.084972
TRINITY_DN154243_c0_g1	0	0	0	0.073263	0	0.137839	0.075857	0.088585	0.084822	0.244397	0	0.065587	0	0	0	0.07224	0	0	0	0.099355	0	0.063143	0	0	0	0.040815	0.058143	0.060002	0	0
TRINITY_DN154244_c0_g1	0	0	0	0	0	0	0	0	0	0	0	0	0	0	0	0	0	0	1.529085	0	0.087087	0	0	0	0	0	0	0	0	0
TRINITY_DN154245_c0_g1	0	0	0	0	0	0	0	0	0	0	0	0	0	0	0	0	0	0	9.967762	37.298002	15.245652	183.886399	179.289936	127.205544	4.946589	5.369283	3.2362	18.440857	44.323242	3.624139
TRINITY_DN154246_c0_g1	0	0.090258	0.103108	0.39017	0.095608	0.091607	0	0	0	0	0	0	0	0	0.319241	0.191847	0	0.082708	0.119442	0	0	0	0.105075	0	0	0.11135	0	0	0	0
TRINITY_DN154246_c1_g1	0.387262	0	0	0	0.200391	0	0	0	0	0	0	0.208186	0	0	0	0	0.414522	0	0	0	0	0	0	0	0	0	0	0	0	0
TRINITY_DN154247_c0_g1	0	0	0	0	0	0	0	0	1.087662	0	0	0	0	0	0	0	0	0	0	0	0	0	0	0	0	0	0	0	0	0
TRINITY_DN154247_c0_g2	0	0	0	0	0	0	0	0	1.289272	0	0	0	0	0	0	0	0	0	0	0	0	0	0	0	0	0	0	0	0	0
TRINITY_DN154248_c0_g1	0	0	0	0	0	0.509919	0	0.137052	0.773297	0.125674	0.151188	0.100573	0	0	0	0	0	0	0	0	0	0	0	0	0	0	0.72004	0	0	0
TRINITY_DN154249_c0_g1	0	0	0	0	0	0	0	0.24928	0.45011	0	0	0.358345	0	0.429693	0	0	0	0	0	0	0	0	0	0	0	0.112842	0	0	0	0
TRINITY_DN154250_c0_g1	0	0	0	0	0	0	0	0	0	0	0	0	0	0	0	0	0	0	0	2.850207	0	0.521895	0	0	0	0	0	0	0	0
TRINITY_DN154250_c1_g1	0	0	0	0	0	0	0	0	0	0	0	0	0	0	0	0	0	0	0	1.484352	0	0	0	0	0	0	0	0	0	0.518994
TRINITY_DN154251_c0_g1	0	1.195691	0	0	1.04629	0	0	0.781475	0	0	0	0	0	0	0	0	0	0.452679	0	0	0	0	1.316093	0	0	0	0	0	0	0
TRINITY_DN154251_c0_g2	0	0	0.14578	0	0	0.128172	0	0.178627	0.165429	0	0	0.26015	0	0	0	0.133989	0	0	0	0	0	0.382501	0	0	0	0	0	0	0	0
TRINITY_DN154251_c0_g3	0	0	0	0.49203	0	0	0	0	0	0	0.828255	0	0	0	0	0	0	0	0	0	0	0	0	0	0	0	0	0	0	0
TRINITY_DN154252_c0_g1	0	0.170413	0	0.126325	0.124253	0	0.064623	0	0	0	0.082542	0	0	0	0	0	0	0	0	0.170531	0	0	0.066269	0	0.048692	0.139362	0	0	0	0.054556
TRINITY_DN154252_c0_g2	0	0	0	0	0	0	0.167985	0	0.311679	0	0.435863	0	0	0	0	0	0	0	0.16535	0	0	0	0	0	0	0	0	0	0	0
TRINITY_DN154253_c0_g1	0.053186	0	0	0	0.055271	0	0.056982	0	0	0	0	0	0	0	0	0	0	0	0.195852	0.075562	0	0	0.468826	0	0	0.030763	0	0.045916	0	0.096546
TRINITY_DN154254_c0_g1	0	0	0	0	0	0.361033	0	0	0.500066	0.535633	0	0.416895	0	0	0	0	0	0	0	0	0	0	0	0	0	0	0	0	0	0
TRINITY_DN154254_c0_g2	0	0	0	0	0	0	0.210839	0	0.232598	0.338734	0.270901	0	0	0	0	0	0	0	0	0	0	0	0	0	0	0	0	0	0	0
TRINITY_DN154255_c0_g1	0.03953	0.036846	0	0	0.041096	0	0.166412	0.048619	0.047264	0.044819	0	0.036264	0.080758	0	0	0.041251	0	0	0.047627	0	0	0.103896	0.04304	0	0.031285	0.090093	0.063792	0	0	0.070989
TRINITY_DN154256_c0_g1	0.521587	0	0	0	0	0	0	0	0	0	0	0	0	0	0	0	0	0	0	0	0	0	0	0	0	0.85985	0	0	0.971934	0
TRINITY_DN154257_c0_g1	0	0	0	0	0	0	0	0	0	0	0	0	0.408401	0	0	0	0.849124	0.176788	0.587703	0	0	0	0	0	0	0	0	0	0	0
TRINITY_DN154258_c0_g1	0	0.106746	0	0.059524	0	0	0	0.070838	0	0.065214	0	0.105239	0.115284	0.350202	0.453673	0.058781	0.107042	0.152077	0	0	0	0	0	0	0	0	0.046485	0	0	0.051287
TRINITY_DN154259_c0_g1	0	0	0	0	0	0	2.706763	1.129746	0.616974	0	0.504008	0.163082	0	0	0	0	0.326491	0	0	0	0.225348	0	0	0	0.147482	0.102395	2.375546	0	0	0
TRINITY_DN15425_c0_g1	0	0	0	0	0	0	0	0	0	0	1.289991	0	0	0	1.867913	0	0	0	0	0	0	0	0	0	0	0	0	0	0	0
TRINITY_DN154260_c0_g1	0	0	0	0.269863	0	0	0.095025	0	0.105329	0	0.121913	0.163579	0	0	0	0	0.165666	0	0	0	0	0	0	0	0	0	0	0	0	0.079123
TRINITY_DN154262_c0_g1	0	0	0	0	0	0	0	0	0	0	0	0	0	0	0	0	0	0	0	0	0	0	0	0	0	0	0	0.548076	0	0
TRINITY_DN154262_c1_g1	0	1.668195	0	0.615645	0	0	0	0	0	0	0	0	0	0	0.67422	0.579573	0	0	0	0	0	0	0	0	0	0	0	0	0	0
TRINITY_DN154263_c0_g1	0	0	0	0.078853	0	0.07415	0	0	0	0	0.210503	0.141917	0	0	0	0	0	0.13401	0	0	0	0	0	0	0	0.044173	0.125993	0	0	0
TRINITY_DN154264_c0_g1	0.079851	0.154641	0	0	0	0	0.177302	0	0.09855	0	0.227259	0	0	0	0.184199	0	0	0.143475	0	0	0	0	0	0	0	0	0	0	0	0
TRINITY_DN154265_c0_g1	0	0	0	0	0	0.563418	0	0	0	0	0	0	0	0	0	0	0	0.503078	0	0	0	1.86773	0	0	0	0.466398	0	0	0	0
TRINITY_DN154266_c0_g1	0	0.739218	0	0	0.647868	0	1.62909	0	0	0	0	0	0	0	0	0	0	1.688167	0	0	0	0	0	0	1.268615	0	0	0	0	0
TRINITY_DN154266_c0_g2	0	0.455529	0	2.116349	1.610666	0	0	0	0	0	0	0	0	0	0	0	0	0	0	0	0	0	0	0	0	0	0	0	0	0
TRINITY_DN154268_c0_g1	0	0	0	0.097347	0	0	0	0.121103	0	0	0	0.178259	0	0	0	0	0	0.082544	0	0	0	0	0.209697	0	0	0	0	0	0	0.086062
TRINITY_DN154268_c1_g1	0	0	0	0	0	0	0.115098	0.06723	0	0.74288	0	0	0	0.133355	0	0	0	0	0	0	0	0	0	0	0	0	0.044116	0	0.050068	0.097482
TRINITY_DN154269_c0_g1	0	0	0	0	0	0	0.484613	0	0	0	0.661982	0	0.375356	0	0	0	0	0	0	0	0	0	0	0	0.38494	0	0	0	0	0
TRINITY_DN15426_c0_g1	0	0	0	0	0	0.123684	0	0.171294	0.159069	0	0	0.249818	0	0	0	0.129325	0	0	0	0	0	0	0	0	0	0	0	0	0	0
TRINITY_DN154271_c0_g1	0.239526	0	0	0	0	0	0	0	0	0.343105	0	0	0	0	0.281878	0	0	0.213921	0	0	0	0	0	0	0	0.343088	0	0	0	0
TRINITY_DN154272_c0_g1	0	0	0	0	0	0	0	0.054061	0	0.04982	0	0	0	0	0	0	0	0	0.794646	0	0	0.115536	0	0	0.034804	0	0	0.150729	0	0
TRINITY_DN154273_c0_g1	0	0	0	0	0	0	0	0	0	0	0	0	0	0	0	0	0	0	0	0	0	0	0	0	0	0	0	0	0	0
TRINITY_DN154273_c1_g1	0	0	0	0	2.283209	0	0	0	0	0	0	0	0	0	1.782947	1.520394	0	0	0	0	0	0	0	0	2.151356	0	0	0	0	0.789423
TRINITY_DN154274_c0_g1	0	0	0	0	0.609657	0	0.77163	0	8.288653	0.848233	0	0	0	0	0	0	1.811204	0	0	6.282061	0	4.53872	0	0	0	0.685174	0	2.740381	0	0
TRINITY_DN154275_c0_g1	0	0	0	0	0	0	0.266463	0	2.76447	0	0	0	0	0	0	0	0	0	0	0	0	0	0	0	0	0	0	0	0	0
TRINITY_DN154276_c0_g1	0	0	0	0	0.143139	0	0	0.191198	0	0	0	0.138896	0	0	0	0.143549	0	0	0	0	0	0	0	0	0	0.086926	0	0.242045	0.12844	0
TRINITY_DN154277_c0_g1	0	0	0	0	0	0	0	1.001577	2.174917	0	0	0	0	0	0	0	0	0	0	0	0	0.360403	0	0	0	0.479375	0	0	0	0
TRINITY_DN154277_c1_g1	0	0	0	0	0.47841	0	0	0	0	0	0	0	0	1.185815	0	0.924658	0	0	0	0	0	0	0	0	0	0.377504	0	0	0	0.501099
TRINITY_DN154277_c2_g1	0	0	0	1.509538	0	0	0.477723	0	0.489358	0.523954	1.304295	0.814895	0	0	1.258453	0.826788	0	0.729905	0	0	0	1.21971	0.462357	0	0	0.275774	0.791376	0	0.982134	0
TRINITY_DN154277_c3_g1	0	0	0	0	0	0	0.163887	0	0	0.174802	0	0	0	0	0	0	0	0	1.132641	0	0	0	0	0	0	0	0	0	0	0
TRINITY_DN154277_c4_g1	0	0	0	0	0	0	0	0	1.925633	0	0	0	0	0	0	0	0	0	0	0	0	0	0	0	0	0	0	0	0	0
TRINITY_DN154278_c0_g1	0.212238	0	0	0.226958	0	0	0	0	0.287047	0.297327	0	0	0.219401	0	0	0	0	0	0	0	0	0	0	0	0	0.147716	0.214801	0	0.196896	0.217666
TRINITY_DN154278_c0_g2	0	0	0	2.844264	0	0	0	0	0	0	0	0	0.683618	0	0	0	0	0	0	0	0	0	0	0	0	0	0	0	0	0
TRINITY_DN154279_c0_g1	0	0	0	0	0	0	0	0	0	0	0	0	0	0	0	0	0	0	1.121059	0	0	0	0	0	0	0	0	0	0	0
TRINITY_DN154280_c0_g1	0	0	0	3.052981	0	2.880525	0	2.442553	0	1.25002	0	0	0	0	0	0.884362	0	0.773194	0	0	0	0	0	0	0	0	0	0	0	0
TRINITY_DN154281_c0_g1	0	0	0	0	0	0	0	0	0	0	0	0	0	0	0	0	0	0	0	0	0	0	0	0	0.47173	0.048319	0	0.137075	0.377256	0.375671
TRINITY_DN154282_c0_g1	0	0	0	0	0	0	0	0	0	0	0	0.822588	0	0	0	0	0	0	0	0	0	0	0	0	0.355256	0.511494	0	0	0	0.355291
TRINITY_DN154283_c0_g1	0	0.070562	0	0	0.057192	0.03769	0.177158	0.139583	0.505525	0.126795	0.15045	0.136699	0.11226	0	0	0.200689	0.936966	0.20063	0	0.312244	0.070004	0.294666	0.242298	0	0	0	0	0	0	0
TRINITY_DN154283_c0_g2	0	0	0	0	0	0	0	0	0	0	0	0	0	0.407527	0	0	0	0	0	0	0	0	0	0	0	0	0	0	0	0
TRINITY_DN154283_c1_g1	0	0	0	0	1.391337	0	0	0	0	0	0.619586	0.38657	0	0	0	0	0.759937	0	0	0	0	0	0	0	0	0	0	0	0	0
TRINITY_DN154284_c0_g1	0	0	0	0.303635	0	0.142421	0	0	0	0.18443	0.224535	0	0	0	0	0	0	0	0	0	0	0	0	0	0	0.183304	0.132592	0	0.265572	0.139441
TRINITY_DN154285_c0_g1	0	126.910543	0	2.384895	252.122944	218.797285	75.124081	0	0	0	34.651838	43.952806	1.292849	0	0	2.661519	115.048403	325.596714	27.847019	0	0	0	23.683669	25.431495	15.965339	0	0.749146	0	19.156448	16.358757
TRINITY_DN154286_c0_g1	0	0.143	0	0	0	0	0.167985	0	0.801405	0	0	0	0	0	0	0.120302	0	0	0.155193	0	0	0.224599	0	0	0.127736	0.071841	0	0	0	0
TRINITY_DN154287_c0_g1	0	0.870243	0	0	0	0	0	0	0	0	0	0	0	0	2.705463	0	1.636739	0	0	0	0	0	0	0	0	0	0	0	0	0
TRINITY_DN154288_c0_g1	0.346657	0	0	0.184715	0	0	0	0	0	0.232749	0	0	0	0	0	0	0	0	0	0	0	0	0	0	0.166636	0.11539	0	0	0	0
TRINITY_DN154288_c0_g2	0	0.296963	0	0.567094	0.272831	0	0	0	0	0	0	0	0	0	0	0	0	0	0	0	0	0	0	0	0	0	0	0	0	0
TRINITY_DN15428_c0_g1	0	0.625325	0	0	0.312306	0	0	0.215334	0	0	0	0	0	0	0	0	0	0.134976	0	0	0	0	0	0	0	0	0	0	0	0
TRINITY_DN154291_c0_g1	0	0	0	0	0	0	0.173293	0	0.97697	0	0	0	0	0	0	0	0	0	0.132367	0	0.068618	0.048084	0	0	0.086997	0.187087	0	0.046511	0	0.146756
TRINITY_DN154292_c0_g1	0	0	0	0	0	0	0	0	0	0	0	0.38657	0	0	0	0	0	0	0.530091	0	0	0.386575	0.439491	0	0	0.259992	0.373539	0	0	0
TRINITY_DN154293_c0_g1	0.18661	0.199791	0.643744	0	0	0	0	0	0	0	0	0	0	0	0.873082	0	0	0.166877	0	0	0	0	0	0	0	0	0	0	0	0
TRINITY_DN154293_c0_g2	0	0.336747	0	0.318172	0	0	0	0	0	0	0	0	0	0	0.34888	0.305494	0	0.263425	0	0	0	0	0	0	0	0	0	0	0	0
TRINITY_DN154294_c0_g1	0	0	0	0	0	0	0.513983	0	0	0	0	0	0	0	0	0	0	0.68999	0	0	0	0	0	0.679028	0	0	0	0	0	0
TRINITY_DN154295_c0_g1	0.065382	0.062441	0	0	0.135838	0.260062	0.071187	0.249418	0	0.152966	0	0.061617	0.067057	0	0	0	0.125179	0.0591	0.163241	0	0	0.059256	0.072819	0	0	0.038334	0.109132	0	0	0
TRINITY_DN154296_c0_g1	0.119526	0	0	0	0	0	0	0	0	0.144969	0	0.115703	0.73646	0	0	0	0	0	0	0	0	0	0.139805	0	0.106326	0.074601	0	0.101447	0	0.110983
TRINITY_DN154297_c0_g1	0	0.069785	0	0	0.150746	0	0	0	0	0	0	0	0.445784	1.807787	0.083625	0	1.678292	0	0	0	0	0	0	0	0	0	0	0	0	0
TRINITY_DN154298_c0_g1	0	0	0	0	0	0	0.862232	0	0.341373	0.040402	0.572375	0	0	0	0	0	0	0	0	0	0	0	0	0	0	0	0	0	0	0
TRINITY_DN154298_c1_g1	0	0	0	0	0	0	0.738514	0	0	0	0	0	0	0	0	0	0	0	0	0	0	0	0	0	0	0	0	0	0	0
TRINITY_DN154299_c0_g1	0	0.266126	0	0.513674	0	0.477231	0	0	0	0	0	0	0	0	0	0.248206	0	0.427842	0	0	0	0	0	0	0	0	0	0	0	0
TRINITY_DN154299_c1_g1	0	0	0	0	0	0	0	0	0	0	0	0.497788	0.45063	0	0	0	0	0	0	0	0	0	0	0	0	0	0	0	0	0
TRINITY_DN15429_c0_g1	0	0	0	0	0	0	0.868552	0	0	0	0	0	0	0	0	0	0	0	1.013417	0	0	0	0	3.650793	0	0	0	0	0	0
TRINITY_DN1542_c0_g1	0	0	0	0	0	0	0	0	0	0	0	0	0	0	0	0	0	0	0	0	0	0.559506	0.320171	0	0	0	0	0	0	0.522196
TRINITY_DN154301_c0_g1	0	0	0	0	0	0	0	0	0	0.527823	0.65703	0	0	0	0	0	0	0.317867	0	0	0	0	0	0	0	0	0	0	0	0
TRINITY_DN154301_c0_g2	0	0	0	0	0	0	0	0	0.686445	0.732475	0.911049	0	1.057218	0	0	0	0	0	0	0	0	0	0	0	0	0	0	0	0	0
TRINITY_DN154303_c0_g1	0	0	0.489008	0	0	0	0	0	0	0.654497	0	0	0	0	0	0.238463	0	0.188791	0	0	0	0	0	0	0	0	0	0	0.640062	0
TRINITY_DN154304_c0_g1	0	0	0	0	0	0	0	0	0	0	0	0	0	1.778722	0.552679	0.477956	0	0	0	0	0	0	0	0	0	0	0	0	0.43033	0
TRINITY_DN154305_c0_g1	0	0	0	0	0	0	0	0	0	0	0	0	0	0	0	0	0	0	0	0	16.675137	0	0	0	0	0	0	0	0	0
TRINITY_DN154306_c0_g1	0	1.449323	0	0	0	0	0.12576	0	0	0	0	0	0	0	2.218426	0	0	0.551108	0.144595	0	0	0	0	0	0.095247	0	0	0	0	0
TRINITY_DN154307_c0_g1	0	0	0	0	0	0	0	0	0	0	0	0	0	0	0.266452	0	0	0	0.688879	0	0	0	0	0	0	0	0.465731	0	0	0
TRINITY_DN154308_c0_g1	0	0	0	0	0	0	0.477723	0	0	1.047907	0	0	0	0	0	0	0	0	0	0	0	0	0.462357	0	0	0	0	0	0	0
TRINITY_DN154308_c0_g2	0	0	0	0	0	0	0	0	0	0.329172	0	0	0	0	0	0	0	0	0	0	0	0	0	0	0	0.164202	0	0.205909	0	0.718934
TRINITY_DN15430_c0_g1	0	0	0	0	0	0	0	0	0	0	1.108473	0	0	0	0	0	0	1.137299	0	0	0	0	0	0	0	0	0	0	0	0
TRINITY_DN154310_c0_g1	0	0	0	0	0.129984	0.249383	0.148273	0	0	0	0	0	0.128789	0	0	0	0	0	0.170661	0.169273	0	0	0.147426	0	0.112513	0	0	0	0	0
TRINITY_DN154311_c1_g1	0	0	0	0	0	0	0	0	0	0	0	0	0	0	0	0	0	0	0	0	0	0	0	0	0	0	0	0	0	0.930835
TRINITY_DN154312_c0_g1	0	0.632345	0	0	0	0	0	0	0	0	0	0.619414	0	0	0	0	0	0	0	0	0	0	0	0	0	0	0	0	0	0
TRINITY_DN154312_c1_g1	0	0	0	0	0	0	0	0	0	0	0.677158	0	0	0	0.494196	0	0	0	1.232905	0	0	0	0	0	0	0	0	0	0	0
TRINITY_DN154312_c1_g2	0	0	0	0	0	0	0	0	1.104413	0	0	0	0	0	0	0	0	0	0	0	0	1.712292	0	0	0	0	0	0	0	0
TRINITY_DN154313_c0_g1	0	0	0	0.344327	0	0.318152	0	0	0.44083	0.470762	0	0	0	0	0	0	0	0	0.500961	0	0	0.36542	0.415474	0	0	0	0	0	0.59016	0
TRINITY_DN154314_c0_g1	0.166465	0.175184	0	0	0.172386	0.16561	0.207462	0	0	0.221639	0	0	0	0.210101	0	0	0	0	0	0.251893	0	0	0	0	0.158588	0	0	0	0	0
TRINITY_DN154314_c1_g1	0	0	0	0	0	0	0.406239	0.47519	0	0	0	0	0	0	0.636835	0	0.600418	0.292716	0.234334	0	0.420488	0	0	0	0	0.198704	0	0	0	0
TRINITY_DN154315_c0_g1	0	0.055737	0	0	0	0.70127	0.474331	0.252659	0.142563	0	0	0.236461	0	0	0	0	0	0	0.072643	0	0	0.211042	0	0	0	0	0	0.050752	0	0.05354
TRINITY_DN154317_c0_g1	0	0	0	0	0	0	1.753516	0	2.734744	0	0	0	0	0	0	0	0	0	0	0	0	0	0	0	0	0	0	0	0	0
TRINITY_DN154318_c0_g1	0	0	0	0	0	0	0	0	0	0	0.063753	0	0	0	0	0	0	0	0.171854	0.066635	0	0	0.051578	0.063747	0.03764	0.081112	0.076689	0	0	0.127525
TRINITY_DN154319_c0_g1	0.12744	0	0	0.270644	0.39638	0	0.426394	0.352609	0.16342	0	0.15985	0	0	0	0	0.244455	0	0	0.348013	0	0	0	0	0.156036	0.114736	0	0	0	0	0
TRINITY_DN154320_c0_g1	0	0.153498	0	0	0	0	0.087977	0	0	0.094378	0	0	0	0.098865	0	0	0	0.21374	0	0	0	0	0	0	0	0.047233	0.269709	0	0	0
TRINITY_DN154320_c1_g1	0	0.766266	0	0	0	0	0	0	0	0.491149	0.610654	0	0.346654	0.42447	0.393262	0	0.74904	0	0	0	0	0	0	0.582953	0	0	0.367576	0.599368	0	0
TRINITY_DN154321_c0_g1	0.065382	0	0	0.345469	0	0	0.142375	0	0.239313	0.853457	0	0.061617	0	0	0.075267	0.06816	0.125179	0	0.08162	0.093523	0	0	0	0	1.11577	0.038334	0	0	0	0
TRINITY_DN154323_c0_g1	0	0	0	0	0	0	0	0	0	0	0.719853	0	0	0	0	0	0	0	0	0	0	0	0	0	0	0	0	0	0	0
TRINITY_DN154323_c0_g2	0	0	0	0	0	0	0	0	0	0	0	0.761092	0	0	0	0	0	0	0	0	0	0	0	0.186888	0	0	0	0	0	0
TRINITY_DN154324_c0_g1	0.04327	0	0	0.182856	0.180086	0.04312	0.045761	0.267682	0.051886	0	0.116584	0.079697	0.22132	0.322003	0	0.090475	0.406084	0	0	0.122275	0	0	0	0	0.068848	0.222801	0.105248	0	0	0
TRINITY_DN154326_c0_g1	0	0.098615	0	0	0.103645	0	0.113991	0	0	0	0.146645	0.097679	0	0	0	0	0	0.089652	0	0	0.134214	0	0	0	0	0.060917	0	0	0	0.094115
TRINITY_DN154327_c0_g1	0	0	0	0	0	0	2.497131	0	1.42682	0	0	0.924605	0	0	0	0	0	0	0	0	0	0	0	0	3.087847	0	0.547048	0.621447	0	1.474402
TRINITY_DN154328_c0_g1	3.450088	1.34424	3.661544	9.16572	2.379061	1.150523	0.517851	0	0	1.137083	0	0	0	0	0	0	0	0	0	0	0	0	0	0	0	0	0	0	0	0
TRINITY_DN154329_c0_g1	0	0	0	0	0	0	0	0	0	0	0	0	0	0	0	0	0	0	0	0	0	0	0	0	0	0.793053	0	0	1.897752	0.587038
TRINITY_DN154332_c0_g1	0	0	0	0	0	0	0	0	0	0	0	0.236426	0	0	0	0.22413	0	0	0	0.463876	0	0	0	0	0	0.151114	0	0	0	0
TRINITY_DN154333_c0_g1	0	2.330161	0	0	2.325469	0.531117	0	0	0	0	0	0	0	0	0	0	0.683934	0	0	0	0	0	0	0	0	0	0	0	0	0
TRINITY_DN154335_c0_g1	0	0	0	0	0	0	0	0	0	0	0	0	0	0.860402	0	0	0	0	0	0	0	0	0	0	0	0	0.231486	0.40148	0	0
TRINITY_DN154336_c0_g1	0	0	0	0	0	0	0	0	0	0	0	0	0	0	0	0	0	0	0	0	0	0	0	0	0.990703	0.343072	0	0	0.639236	0.171774
TRINITY_DN154337_c0_g1	0	0.224636	0	0	0	0	0	0	0	0.287797	0.588917	0	0	0	0	0.546174	0	0.184615	0	0	0	0	0	0	0	0	0	0	0	0
TRINITY_DN154338_c0_g1	0	0	0	0	0	0	0	0	0	0.287797	0.707683	0.22437	0	0	0	0	0.891991	0.184615	0	0	0	0	0	0	0	0.142881	0	0	0	0
TRINITY_DN154338_c1_g1	0	0	0	0	0	0	0	0	0	0.855837	1.054711	0	0	0	0	0	0	0	0	0	0	0	0	0	0	0	0	0	0.560661	0
TRINITY_DN154338_c1_g2	0	0.239543	0	0.087052	0.085416	0	0	0	0	0.098271	0	0	0.084276	0	0	0	0.319906	0	0.105178	0	0	0	0.093016	0	0	0	0	0	0	0
TRINITY_DN154340_c0_g1	0	0	0	0	0.915444	0.883231	0	0	0	0	0	0	0	1.507903	0	0	0	1.317126	0	0	0	0	0	1.019946	0	0	0	0	0	0
TRINITY_DN154341_c0_g1	0	0.696402	0	0	0	0	0	0.892659	0	0.848233	0	0	0	1.321436	0	0	0	0	0.801186	0	0	0	0	0	0	0	0	0	0	0
TRINITY_DN154341_c0_g2	0	0	0	0.463129	0	0	0	0	0	0	0	0	0	0	0	0	0.965455	0.655162	0	0	0	0	0	0	0	0	0	0	0	0
TRINITY_DN154342_c0_g1	0	0	0	0	0	0	0	0	1.448856	0	0	0	0	0	0.641525	0	0	0	0	0	0.090291	0	0	0	0	0	0.233722	0	0	0
TRINITY_DN154343_c0_g1	0	0	0	0	0	0	0	0	0	0	0	0	0	0	0	0	0	0	0	0	0	0	0	0	0.405315	0.282107	0	0	0.678536	0
TRINITY_DN154344_c0_g1	0	0	0.197715	0	0.18355	0.263771	0	0	0	0	0.483508	0.085392	0	0	0	0	0	0.23819	0	0	0	0	0	0	0	0	0	0	0	0.205534
TRINITY_DN154345_c0_g1	0	0.060442	0	0	0	0	0.757416	0.08042	0	0	0	0.119264	0.194621	0	0	0	0	0	0.157875	0	0	0	0.070496	0.087455	0	0	0	0	0	0
TRINITY_DN154346_c0_g1	0	0	0	0	0	0	0	0	0	0	0	0	1.233753	0	0	0	0	0	0	0.887706	0	0	0	0	0	0	0	0	0	0
TRINITY_DN154346_c0_g2	0	0.138267	0	0	0	0	0.162188	0	0.523627	0	0	0	0	0	0.157173	0	0	0	0	0	0.379262	0	0	0	0.123242	0.344154	0	0	0	0
TRINITY_DN154348_c0_g1	0	0.033435	0	0	0.074836	0	0	0	0	0.081264	0.143915	0.098684	0	0.044589	0.165072	0	0	0.064789	0.043153	0.050644	0	0	0.078127	0.04816	0.028342	0.081704	0	0.030975	0	0.193346
TRINITY_DN154349_c0_g1	0	0	0	0	0	0	1.743292	0	3.393922	0	0	0	0	0	0	0	0	0	0	0	0	0	0	0	0	0.024256	0	0	0	0
TRINITY_DN15434_c0_g1	0	0.169124	0	0	0	0	0.291664	0	0	0	0	0.083638	0	0	0	0	0	0	0	0	0	0	0	0	0	0	0.074508	0	0	0.242618
TRINITY_DN154350_c0_g1	0	0.329835	0	0	0	0.314224	0	0	0	0	0.254133	0	0.162602	0.796404	0	0.328062	0	0.141391	0.224783	0	0	0	0	0	0	0	0	0	0	0
TRINITY_DN154351_c0_g1	0	0.18838	0	0	0	0	0	0	1.376433	0.362296	0	0	0	0	0.207154	0	0.375147	0.448461	0	0	0	0.281457	0	0	0	0	0	0	0	0
TRINITY_DN154353_c0_g1	0	0	0	0	0	0	0.619425	0.721964	0	0	0.848088	0.537717	0	0	0	0	0	0.413587	0	0	0	0	0	2.510572	0.491807	0.377504	0	0	0	0
TRINITY_DN154354_c0_g1	0.074772	0.173894	0.123599	0.157689	0	0.074342	0.117713	0	0	0	0	0	0.458204	0.04633	0.60031	0	0.139614	0	0.089829	0	0.140248	0	0	0	0	0	0	0	0	0
TRINITY_DN154355_c0_g1	0	0	0	0	0	0.214241	0	0	1.748233	0	0	0	0	0	0	0	0.466998	0	0	0	0	0	0.271506	0	0	0	0.218458	0	0	0
TRINITY_DN154355_c0_g2	0	0	0	0	0.736154	0	0	0	0	0	0	0	0	0	0	0	0	0	0	0	0	0	0	0	0	0	0	0	0	0
TRINITY_DN154356_c0_g1	0	0	0.408403	0.189764	0	0	0	0	0.638604	0	0	0.377637	0	0	0	0	0	0	0	0	0.233676	0	0	0	0	0	0	0	0	0
TRINITY_DN154356_c0_g2	0	0	0	0	0	0	0	0	0	0	0	0	0	0	0.578318	0.499306	0	0	0	0	0	0	0	0	0	0	0	0	0	0
TRINITY_DN154357_c0_g1	0	0	0	0	0	0	0	0	0	0	0	0	0	0	0	0	0	0	0	0	0	0	0	0	0	0.446858	0	0	0.549924	0.315439
TRINITY_DN154358_c0_g1	0	0	0	0	0	0.552447	0	0	0	0	0	0	0	0	0	0	0	0	0	0	0	0	0	0	0	0	0	0	0	0
TRINITY_DN154358_c0_g2	0	0.049026	0	0	0	0.103388	0	0.129939	0.062766	0.119666	0.141879	0.048313	0.1063	0.064561	0.059742	0.054226	0	0	0.191128	0	0	0	0	0	0	0	0.042631	0	0	0
TRINITY_DN154359_c0_g1	0	0.201661	0	0	0	0	0	0	0	0	0	0	0	0	0	0.195184	0	0	0	0	0	0.401121	0	0	0	0	0.555827	0	0	0
TRINITY_DN154359_c0_g2	0.076416	0.035462	0.085152	0.160689	0.079354	0.151983	0.168887	0	0	0.090616	0	0.174482	0	0	0	0.159311	0	0.205987	0.193771	0.109984	0	0.140578	0	0	0.03009	0.045365	0	0	0	0.21196
TRINITY_DN15435_c0_g1	0	0	0	0	0	0	0	0	0	0	0	0.502012	0.454453	0	0	0	0	1.54467	0	0	0	0	0	0	0	0	0	0	0	0
TRINITY_DN154361_c0_g1	0.333956	0.386019	0	0.361467	0	0	0	0	0	0	0	0	0	0	0.396027	0	0	0	0	0	0	0.767664	0	0	0	0	0	0	0	0
TRINITY_DN154362_c0_g1	0	0	0	0.463129	0	0.380561	0.080059	0.093483	0.178696	0	0.102487	0.493629	0.074533	0	0	0.075873	0	0	0	0	0	0.486756	0	0	0.060402	0	0	0	0	0
TRINITY_DN154362_c0_g2	0	0	0	0.184015	0	0.171804	0	0.253801	0	0	0.567488	0	0	0	0	0	0	0	0.250112	0	0	0	0	0	0	0	0	0	0	0
TRINITY_DN154363_c0_g1	0	0.114667	0	0.198281	0.577134	0.184945	0.708873	0.556554	0	0	0	0.198538	0.117532	0.235177	0	0.385694	0	0.517744	0.273039	0	0	0.111007	0	0	0	0.28413	0.182555	0	0	0
TRINITY_DN154364_c0_g1	0	0	0	0	0.239173	0.230293	0	0	0	0	0	0.255341	0	0	0.271876	0.23964	0	0	0	0	0.707141	0	0	0	0	0.164202	0.238507	0	0	0
TRINITY_DN154364_c1_g1	0	0	0	0	0	0.610698	0	0	0	0	0	0	0	0	0	0	0	0.545427	0	0	0	0	0	0	0	0	0	0	0	0
TRINITY_DN154365_c0_g1	0	0	0	0.156176	0	0.049043	0.052576	0	0	0	0.067039	0.091419	0.050417	0	0	0.25726	0	0	0	0	0	0.043766	0	0	0	0.028407	0	0.085106	0.184046	0.044631
TRINITY_DN154366_c0_g1	0	0	0.132459	0	0	0	0.015017	0	0	0.091991	0.094097	0.045825	0	0	0	0	0	0	0	0	0.076576	0	0.353878	0.246086	0	0.034793	0	0	0	0
TRINITY_DN154368_c0_g1	0	0	0	0	0	0.432532	0	0	0	0.303953	0.747957	1.891405	0	0	0	1.34815	0	0	0	0	0	0	0	0	0.218179	0	0	0	0.200539	0.222233
TRINITY_DN154369_c0_g1	0	0.117584	0	0.333424	0.299575	0.341054	0	0	0.399783	0.425107	0	0.116695	0	0	0	1.618636	0	0	0.314996	0	0	0	0	0	0	0	0	0	0	0
TRINITY_DN154370_c0_g1	0	0	0	0	0	0	0	0	0	1.07176	0	0.158707	0	0	0	0	0	0	0	1.151374	0	0	0	0	0.286641	0	0	0	0	0
TRINITY_DN154370_c0_g2	0	0.346205	0	0	0	0	0	0.481287	0	0	0	0	0	0	0	0	0	0	0	0	0	0	0	0	0	0	0	0	0	0
TRINITY_DN154371_c0_g1	0.184964	0	0.139425	0	0.383957	0	0.208956	0.079592	0	0	0	0	0	0	0	0	0	0.083038	0	0	0	0.086954	0	0.086565	0	0	0	0.080392	0	0.259855
TRINITY_DN154372_c0_g2	1.185479	0	0	0	0.735728	0	0	0	0	0	0	0	0	0.301709	0	0	0	0.423515	0	0	0	0	0	0	0	0	0	0	0	0
TRINITY_DN154372_c0_g3	0.803512	0	0	0	0	0	0	0	0	0	0	0	0	0	0.478258	0	0	0.71779	0	0	0	0	0	0	0.431271	0.32098	0	0	0	0
TRINITY_DN154373_c0_g1	0	0	0	0	0	0	0	0	0.443814	0	0	0	0	0	0	0	0	0	0	0.503893	0	0	0	0	0	0.245535	0	0	0.297047	0
TRINITY_DN154374_c0_g1	0	0	0	0.966943	0.916655	0	0	0	0	0	0	0	0	0	0	0	1.006075	0	0	0	0	0	0	0	0	0	0	0	0	0.479811
TRINITY_DN154374_c0_g2	0	0	0	0	0.917284	0	0	0	0	0	0	0.977379	0	0	0	0	0	0	0	0	0	0	1.107094	0	0	0	0	0	0	0
TRINITY_DN154375_c0_g1	0	0	0	0.077842	0	0	0	0.094628	0	0	0.103759	0	0.150737	0	0	0	0.567994	0.264614	0	0.211572	0	0	0	0	0	0.087127	0	0	0	0.067908
TRINITY_DN154375_c0_g2	0	0	0	0	0	0	0	0	0	0	0	0	0	0	0	0	0	0	0	0	0	0	0	0	0	0.476212	0	0.530928	0	0
TRINITY_DN154377_c0_g1	0	0	0	0	0.318511	0.152926	0.755027	0	0.402216	0	0	0.159318	0	0	0	0	0	0	0	0	0	0	0	0	0	0	0	0	0	0
TRINITY_DN154378_c0_g1	0	0	0	0	0	0	0.367907	0	0	0.94095	0.234335	0.720804	0	0	0	0	0	0	1.527127	1.044345	1.149386	0.038282	0.142491	0.058655	0.172979	0.024878	0	0	0	0.039157
TRINITY_DN154379_c0_g1	0	0	0	0	0	0	0.261774	0	0	0	0	0.219818	0.640299	1.286786	0	0	3.258379	0	0	0	0	0	0	0	0.404226	0	0	0	0.892437	0
TRINITY_DN15437_c0_g1	0	0.327271	0	0	0	0	0	0	0	0.206325	0	0	0	0	0	0	0	0.280874	0	0	0	0	0	0	0	0	0	0	0	0
TRINITY_DN154380_c0_g1	0.45346	0	2.600842	0	2.825454	0	0	0	0.28747	0	0.964284	0.619414	0	0	0	0	0	0	0	0	0	0	0	0	0	0	0	0	0	0
TRINITY_DN154381_c0_g1	0	0.161748	0	0	0	0	0	0.223206	0	0	0	0	0	0.195686	0	0	0	0.556122	0	0.233627	0.222698	0	0	0	0	0	0	0	0	0
TRINITY_DN154381_c0_g2	0	0	0	0	0.301412	0	0	0	1.206975	0.427967	0	0	0	0	0	0.301777	0	0.129119	0	0	0	0	0	0.502752	0	0	0.315417	0	0	0.140825
TRINITY_DN154381_c0_g3	0	0	0	0	0	0	0	0	0	0	0	0	0	0	0	0	0	0	0	0	0	0	0	0	0	0.851158	0	0	0	0.558076
TRINITY_DN154382_c0_g1	0	0.136013	0	0.141635	0	0	0	0	0.171761	0	0	0.405696	0	0	0	0.138605	0	0.119489	0	0	0	0.132748	0	0	0	0	0	0	0	0
TRINITY_DN154383_c0_g1	0	0	0	0.197064	0.096568	0	0.31554	0.392033	0.360754	0	0.217932	0.142267	0	0	0	0	0.182705	0	0	0	0	0	0.106222	0	0	0	0	0	0	0
TRINITY_DN154384_c0_g1	0	0	0	0.0706	0.06939	0	0.07287	0	0	0	0.093187	0.063048	0.068361	0	0	0	0.256118	0.060048	0	0	0	0.060656	0.148985	0	0	0	0	0.057807	0.186831	0.122577
TRINITY_DN154385_c0_g1	0	0	0	0	0	0.51148	0	0	0	0	0	0	0	0	0	0	0	0	0	0	0	0	0	0	0	0	0	0	0	0.538024
TRINITY_DN154385_c0_g2	0	0	0	0	0	0	0	0.669014	0	0.628024	0	0	0	0	0	0	0	0	0	0	0	0	0	0	0	0	0	0	0	0
TRINITY_DN154386_c0_g1	0	0	0	2.373195	0	0	0.313507	0	1.014398	0	0	0.127243	0	0	0	0	0	0.113312	0	0	0	0	0	0	0	0	0.240245	0	0	0.127082
TRINITY_DN154387_c0_g1	0	0	0	0	0.965121	0	0	0	0	1.019152	0	0.16118	0	0	0	0	0	0	0.440543	0	0	0	0.187617	0	0	0	0	0	0	0
TRINITY_DN154388_c0_g1	0	0	0	0	0	0	0	0	0	0	0	0	0	0	0	0	0	0	0	0	0	0	0	0	0.753362	0.174863	0	0	0	0.2536
TRINITY_DN154389_c0_g1	0	0	0	0	0	0	0	0	0	0	0	0	0	0	0	0	0	0	0	0.903546	0	0	0	0	0	0	0	0	0	0
TRINITY_DN15438_c0_g1	0	0	0	0	0.537895	0	0	0	0	0	0	0	0	0	0	0	0	0.931085	0	0	0	0	0	0	0	0	0	0	0	0
TRINITY_DN154390_c0_g1	0	0.545621	0	0	1.488636	0	0	0	0	0.680189	0	0	3.044547	1.185815	0.871206	0	0	0.413587	0.725671	0	0	0	0	0	0	0	0	0	0	0
TRINITY_DN154391_c0_g1	0	0	0	0	0	0	0	0	0	0	0	0	0	0	0	0	0	0	0	0.740399	0.112674	0.238267	0.731826	0.408762	0	0	0	0	0	0
TRINITY_DN154392_c0_g1	0.140085	0	0.233724	0.444267	0	0.069651	0	0.179225	0	0	0.098189	0.066335	0	0.087205	0	0.146009	0.134669	0	0	0	0	0	0	0	0	0	0	0	0	0.064429
TRINITY_DN154393_c0_g1	0	0.08668	0	0.188485	0.093049	0	0.099935	0	0	0.10688	0	0	0	0	0	0	0	0	0	0	0	0.166036	0.100932	0	0.150744	0.106869	0.229302	0	0.165356	0.165743
TRINITY_DN154395_c0_g1	0.194444	0.209491	0.224057	0.107235	0	0	0	0.585743	1.283922	0	0.148882	0.099105	0	0	0	0.410715	0	0	0	0	0	0	0	0	0	0	0	0	0	0
TRINITY_DN154396_c0_g1	0.244529	0	0	0	0	0	0.323593	0.382632	0	0	0	0	0	0	0	0.253379	0	0.436771	0	0	0	0	0	0	0	0	0	0	0	0
TRINITY_DN154396_c1_g1	0	0	0	0	0	0	0.910639	1.047095	0	0	0	0	0	0	0	0	0	0	0	0	0	0	0	0	0	0	0	0	0	0
TRINITY_DN154397_c0_g1	0	0	0	0	0	0	1.443432	0	0	0	0	0	0	0	0	0	0	0	0	0	0	0	0	0	0.382118	0	0	0.322518	0	0
TRINITY_DN154397_c1_g1	0	0	0	0	0.205525	0	0	0	0	0.274477	0	0	0	0	0	0	0	0.17754	0	0	0	0	0	0	0	0	0	0	0	0.201966
TRINITY_DN154398_c0_g1	4.293347	6.323452	3.251052	5.862374	7.192302	2.146431	26.863606	4.923207	94.840611	19.424339	22.178524	21.679491	1.1294	27.445094	1.283685	4.418888	18.119878	2.395344	9.113202	3.282845	7.774163	13.746694	8.3267	9.712735	11.715586	6.647498	1.254189	4.448495	8.009115	4.633044
TRINITY_DN154399_c0_g1	0	0	0	0	0.161393	0	0.191789	0.224114	0.816484	0.204656	0.499825	0.647236	0	0	0	0	0	0	0	0	0	0	0	0	0	0	0.147263	0	0	0
TRINITY_DN1543_c0_g1	0	0	0	0.874152	0	0	0	0	0	0	0	0	0.421803	0	0	0	0	0.358895	0	0	0	0	0	0	0	0	0	0	0	0
TRINITY_DN154400_c0_g1	0	0.117252	0	0	0	0	0	0	0	0.145813	0.176184	0.232725	0	0.1464	0.135379	0	0	0.209522	0	0	0	0	0	0	0	0	0	0	0	0
TRINITY_DN154401_c0_g1	0	0	0	0.159806	0	0.16561	0	0.728318	0.196038	0	0	0	0	0	0	0	0	0	0	0.251893	0	0	0	0	0	0	0	0	0	0
TRINITY_DN154401_c0_g2	0	0	0	0	0	0	0	0	0	0.436684	1.082509	0	0	0	0	0	0	0.265071	0	0	0	0	0	0	0	0	0	0	0	0
TRINITY_DN154402_c0_g1	0	0	0	0	0	0	0	0	0	0	0	0	0	0	0	0	0	0	0.902882	0	0	0	0	0	0	0	0	0	1.664152	0
TRINITY_DN154403_c0_g1	0.24326	0.653771	0	0.521889	0	0.252038	0	0	0	0.278787	0	0	0	0.309727	0.286381	1.008258	0	0.397089	0	0	0.374522	0	0	0	0	0	0	0	0	0
TRINITY_DN154403_c0_g2	0	0	0	0	0	0	0.70094	0	0	0	0	0	0	0	0	0	0	0	0	0	0	0	0	0	0	0.438704	0	0	0	0
TRINITY_DN154404_c0_g1	0	0.076607	0.088287	0	0	0.078728	0	0.102518	0	0	0	0.075707	0.162164	0.296081	0.091302	0.082484	0	0.071125	0	0	0	0	0	0	0	0	0	0	0	0
TRINITY_DN154405_c0_g1	0	0	0	0	0	0	0.474331	0.558645	0	0	0	0	0	0	0	0	0	0.313317	0	0	0	0	0	0	0	0.27343	0	0	0	0.753908
TRINITY_DN154407_c0_g1	0	0	0	0	0	0.507021	0.672103	0	0	0	0	0	0	0	0	0	0	0.452679	0.787825	0	0	0	0	0	0	0.417024	0	0	0	0
TRINITY_DN154407_c0_g2	0	0.077114	0	0.04356	0	0.123182	0.17425	0.152719	0	0.140765	0.055474	0.075908	0	0	0	0	0	0	0	0.058286	0	0.072526	0	0	0	0.141455	0.033398	0.035578	0	0.074265
TRINITY_DN154408_c0_g1	0.390499	0	0.53858	0	0	0	0	0	0.206436	0	0	0	0	0	1.224493	0	0	0	0.413803	1.251802	0	0	0.190522	0	0	0	0	0.716697	0.438835	0
TRINITY_DN154408_c0_g2	0	0	0	0	0	0	0	0	0	0	0	0	0	0	0	0	0	0	0	0	0	0	0.630275	0.876164	0	0	0	0	0	0
TRINITY_DN154408_c1_g1	0.16338	0	0	0	0	0	0	0	0	0	0	0	0	0	0.511648	0	0	0	0	0	0	0	0	0.156036	0.093957	0	0	0	0.100134	0
TRINITY_DN154409_c0_g1	0	0.258672	0	0.066812	0.065692	0.125757	0.123086	0	0	0.131625	0	0	0	0	0	0.111163	0	0.287525	0	0	0	0	0	0	0	0	0.210491	0	0	0.173554
TRINITY_DN154409_c0_g2	0.180781	0.192627	0	0	0	0	0	0	0	0	0	0	0	0	0	0	0	0.161697	0	0	0	0	0	0	0	0	0	0	0	0
TRINITY_DN154410_c0_g1	0	0	0	0.135322	0.264253	0	0.151159	0.881523	0	0.161312	0	0.256883	0	0	0	0	0.516822	0.114245	0	0	0	0.125841	0	0	0	0	0	0	0	0
TRINITY_DN154411_c0_g1	0	0	0	0	0	0	0.47704	0	0.739771	0	0	0.384979	0	0	0	0	0	0	0	0	1.133505	0.074361	0	0	0.655527	0	0.068468	0	0	0
TRINITY_DN154412_c0_g1	0	0.081095	0	0.056876	0.086647	0.165994	0.093112	0	0	0.19968	0.119425	0.150474	0	0	0	0	0	0.145355	0.10688	0.120597	0	0	0	0	0	0	0	0	0.388811	0
TRINITY_DN154413_c0_g1	0	0	0	0	0	0	0.079101	0.092366	0	0	0.202493	0.136677	0.073716	0	0	0.150094	0	0.064714	0	0.413536	0	0.065842	0.080671	0	0	0	0	0	0	0
TRINITY_DN154414_c0_g1	0	0	0	0.233445	0.449448	0.433874	0	0.664196	0	0.303953	0	0.236426	0	0	1.015109	0.451028	0	0	0.326106	0	0	0	0.545837	1.060603	0	0	0.2197	0.19204	0	0
TRINITY_DN154415_c0_g1	0.773155	0	0	0	1.574237	0	0	0	1.007187	0	0	0	0	0	0	0	0	0	0	0	0	0	0	0	0	0	0	0	0	0
TRINITY_DN154416_c0_g1	7.173133	22.174462	10.92505	57.0699	48.117573	0	10.005695	4.982729	12.537473	0	0	0	21.739954	2.266694	18.162073	1.095779	0	0	3.774383	2.518401	4.195482	0	0	0	1.62864	2.141862	1.006319	0	0	0
TRINITY_DN154417_c0_g1	0	0	0	0	0	0	0.096372	0	0	0.554204	0.163365	0.617427	0	0	0	0	0	0	0	0	0	0	0	0	0	0	0	0	0	0
TRINITY_DN154418_c0_g1	0	0	0	0	0	0.405271	0.546157	0.639801	0	0	0	0.469715	0	0	0	0	0	0	0	0	0	0	0	0	0	0	0	0	0	0
TRINITY_DN154418_c1_g1	0	0	0	0	0	0	0	0	0	0	0	0	0.402113	0.982564	1.823691	0	0	0	0	0.600975	0	0	0	0.684728	0	0	0	0	0	0
TRINITY_DN154419_c0_g1	0	0	0	0	0.173006	0	0.20835	0.24383	0.441112	0	0.272394	0	0.172115	0	0	0	0	0	0.240419	0	0	0	0	0	0	0.110397	0	0	0.465648	0
TRINITY_DN154419_c1_g1	0	0	0	0.828811	0	0	0	0	0	0	0	0	0	1.937382	0	0	0	0	0	0	0	0	0	0	0	0	0	0	0	0
TRINITY_DN154420_c0_g1	0.057204	0	0	0	0	0	0	0.143938	0	0.198753	0.07866	0.160345	0	0.07109	0	0	0	0	0.070604	0.244355	0	0.051285	0.063252	0.078355	0	0.166172	0.094455	0.197676	0	0
TRINITY_DN154421_c0_g1	0	0	0	0	0	0	0	0	0	0	0	0	0	1.778722	0	0	0	0	0	0	0	0	0	0	0	0	0	0	0	0
TRINITY_DN154422_c0_g1	0	0.164437	0	0.268371	0.087754	0.336242	0.094443	0	0	0	0	0.325199	0.086603	0	0	0.08805	0	0.075923	0.108415	0.122216	0	0	0	0.119402	0	0	0	0	0	0
TRINITY_DN154425_c0_g1	0	0	0	0	0	0	0	0	0	0	0	0	0	0	0	0	0	0	0	0	0	0	0	1.162749	0	0	0	0	0	0
TRINITY_DN154426_c0_g1	0	0	0	0	0	0	0	0	0	0	0	0	0	0.374613	0.693359	1.82174	0	0	0.458662	0	0	0	0	0	0.311042	0	0	0.527172	0	0
TRINITY_DN154427_c0_g1	0	0	0	0	0	0	1.23885	0	0	0	0	0	0	0	0	0	0	0	0.725671	0	0	0	0	0	9.080903	0	0	1.325131	0.791178	0
TRINITY_DN154428_c0_g1	0	0.276366	0	0	0	0	0.317501	0.159004	0.563779	0.097693	0	0.158003	0	0	0.248511	0	0.776686	0	0	0	0	0	0	0	0.034119	0	0.034773	0	0	0
TRINITY_DN154429_c0_g1	0	0.18673	0	0	0	1.290872	0	0	0.467184	0	0	0.186317	0	0	0	0	0	0	0	0	0.515563	0	0	0	0	0	0	0	0	0
TRINITY_DN154429_c0_g2	0	0.459313	0	0	0	0.392587	0.529717	0	0	0	0	0	0	0	0	0	0	0	0.61959	0	0	0	0	0	0	0	0	0	0	0
TRINITY_DN154429_c0_g3	1.210018	0	1.692562	0	0	0	0	0	0.875395	0	0	0.438648	0	0	0	0	0	0	0	0	0	0	0	0	0	0	0	0	0	0.160944
TRINITY_DN154429_c0_g4	0	0	1.378783	0	0	0	0	0	0	0	0	0	0	0	0	0	0	0	0	0	0	0	0	0	0	0	0	0	0	0
TRINITY_DN154429_c0_g5	0.125365	0.126904	0	0	0	0.124691	0.148273	0	0.160493	0.158255	0	0	0	0	0.145464	0	0	0	0	0	0	0.246859	0	0	0	0	0	0	0	0.12062
TRINITY_DN154429_c1_g1	0.365849	0.390514	0.840533	0	0	0	0	0	0	0	0	0	0	0	0	0	0	0	0	0	0	0	0	0	0	0	0	0	0	0
TRINITY_DN154429_c1_g2	0.449076	0.494404	1.564143	0.240402	0.232269	0	0	0.69419	0	0	0	0	0	0	0	0	0	0	0	0	0	0	0	0	0	0	0	0	0	0
TRINITY_DN15442_c0_g1	0	0	0	0	0	0.122366	0	0.169157	0	0	0	0	0.252737	0	0	0	0	0	0	0.181817	0	0.120729	0	0	0	0.077107	0	0	0	0
TRINITY_DN154430_c0_g1	0.025956	0.023893	0	0	0	0	0.026846	0	0	0	0.068212	0.117419	0	0	0	0	0	0	0	0	0	0	0.027933	0	0.040325	0.102014	0.04117	0.066906	0	0.023061
TRINITY_DN154431_c0_g1	0.156332	0	0	0.596905	0	0.311032	0.577683	0	0.204887	0	0	0.324886	0	0	0.546421	0	0	0	0	0	0	0	0	0	0	0	0	0	0	0
TRINITY_DN154431_c0_g2	0	0.82085	0	0	0	0	0	0	0	0	1.304295	0.407447	0.369838	0	0	0.365563	0	0	0	0	0	0	0	0	0	0	0	0	0	0
TRINITY_DN154432_c0_g1	0	0	1.2502	0.56415	0	1.033161	0	0.794267	0	0	0	0	0	0	0	0	0	0	0	0	0	0	0	0	0	0.425579	0	0	0	0
TRINITY_DN154432_c1_g1	0	0	0	0	0	0	0	0	0	0	0	0.725642	0	0	0	0	0	1.705949	0	0	0	0	0	0	0	0	0	0	0	0
TRINITY_DN154433_c0_g1	0	0	0	0	0	0.131145	0.215553	0	0	0.077191	0.09187	0.062182	0	0	0	0	0	0	0	0.188708	0	0.059808	0	0	0.054172	0.077374	0	0	0	0.060459
TRINITY_DN154434_c0_g1	0	0.211847	0	0.232781	0.076209	0.145944	0	0	0	0.08669	0.103392	0	0	0.18281	0	0.076474	0	0	0	0.316308	0.191167	0.134442	0	0.102351	0.060933	0	0	0	0	0
TRINITY_DN154435_c0_g1	0	0	0	0	0	0	0.83702	0	0	0.920127	0	0	0	0	0	0	0	0	0	0	0	0	0	0	0.649944	0	0	0	0	0
TRINITY_DN154435_c0_g2	0	0.653771	0	0	0	0	0.259149	0.610051	0.270777	0.278787	0	0	0	0	0	0	0.432896	0	0	0	0	0	0	0	0	0	0	0	0	0
TRINITY_DN154435_c1_g1	0	0.196147	0	0	0	0	0	0	0	0.249641	0	0	0	0	0	0	0	0	0	0	0	0	0	0	0	0.123754	0	0	0	0
TRINITY_DN154436_c0_g1	0	8.335921	0	0	0	0	0	0	0	0	0	3.374623	0	0	0	0	0	0	0	0	0	0	0	0	0	0	0	0	0	0.607883
TRINITY_DN154437_c0_g1	0	0.029875	0	0	0	0	0.037039	0.078646	0.153455	0.072541	0.042782	0	0	0.159828	0.036983	0.033681	0	0	0	0.045314	0	0.084019	0	0	0.050564	0.054721	0.05159	0.027755	0.150588	0.172852
TRINITY_DN154438_c0_g1	0	0.388747	0	0.388634	0	0.362593	0	0	0	0.247265	0	0	0	0	0	0	2.321383	0.162961	0	0	0	0	0	0	0	0	0	0	0	0
TRINITY_DN154439_c0_g1	0	0.5123	0.136682	0.2684	0.39314	0	0	0.51525	0	0	0	0	0	0	0	0	0	0	0	0.561451	0	0	0	0	0	0.159072	0	0.105793	0	0
TRINITY_DN15443_c0_g1	0	0	0	0	0	0	0	0	0	0	0	0	0	2.029793	0	0	0	0	0	0	0	0	0	0	0	0	0	1.496247	0	0
TRINITY_DN154440_c0_g1	0	0.69241	0	0	0	0.6039	0	0	0	0.316116	0	0.245574	0.315353	0	0	0.463265	0	0.270121	0	0	0	0	0	0	0	0	0	0	0	0.230633
TRINITY_DN154440_c0_g2	0	0	0	0	0	0	0	0	0.354174	0	0	0	0	0	0.608264	0	0	0	0	0	0	0	0	0	0	0	0	0	0	0
TRINITY_DN154440_c0_g3	0	0	0	0	0	0	0	0	0	0	1.267986	0	0	0	0	0	0.897683	0	0	0	0	0	0	0	0	0.624576	0	0	0	0
TRINITY_DN154441_c0_g1	0	0	0	0	0	0	1.036311	0	1.068716	0	0	0	0	0	0	0	0	0	0	0	0	0	0	0	0	0	0	0	0	0
TRINITY_DN154442_c0_g1	0	0	0	0	0	0	0	0	0	0	0	0	0	0	0.933956	0	0	0	0	0	0	0	0	0	0	0	0	0	0	0
TRINITY_DN154443_c0_g1	0	0	0	0	0	0	0	0	0	0	0	0	0	0	0	0	0	0	0	0	0	0	0.027741	0	1.041186	0.028946	0.040885	0	0.192564	0.022904
TRINITY_DN154444_c0_g1	0.233534	0	0	0.250259	0.241565	0	0	0	0	0	0	0	0.241867	0	0	0.895077	0	0.208591	0	0	0	0.258925	0	0	0	0	0	0	0	0
TRINITY_DN154446_c1_g1	0	0.300776	0	0	0	0	0.35613	0	0.366901	0	0	0	0	0	0	0	1.185957	0	0	0	0	0	0	0	0	0	0	0	0	0
TRINITY_DN154448_c0_g1	0	0	0	0	0	0	0.255291	0	1.601803	0	0	0	0	0	0	0	0	0	0	0	0	0	0	0	0	0	0	0	0	0
TRINITY_DN154449_c0_g1	0	0	0.46029	0	0	0	0	0	0	0	0	0	0	0.505651	0.701056	0	0	0	0	0	0	0	0	0	0	0	0	0.176679	0.370237	0
TRINITY_DN154449_c0_g2	0.37189	0	1.330204	0	0	0	0	0	0	0	0	0	0	0	0	0	0	0	0	0	0	0	0	0	0	0	0	0	0	0
TRINITY_DN15444_c0_g1	0	0	0	0.213049	0	0.198525	0.513132	0	0	0.275898	0	0	0	0	0	0.206878	0	0	0	0	0	0.21509	0	0	0	0	0	0	0	0
TRINITY_DN154450_c0_g1	0	0	0	0	0	0	0	0	0	0	0	0	0	4.062138	0	0.653814	0	1.137299	0	0	0	0	0	0	0	0	0	0	0	0
TRINITY_DN154451_c0_g1	0	0	0	0	0	0	0	0	0	0	0	0	0	0	0	0	0	0	0.551334	0.286314	0	0.199588	0.464559	0	0	0	0	0	0	0.189129
TRINITY_DN154452_c0_g1	0	0	0	0	0	0	0	0	0	0	0	0	0	0	0	0	0	0	0	0	0	0	0	0	0	0.692124	0	0	0	0
TRINITY_DN154453_c0_g1	0	0.120653	0	0	0.372818	0	0.281286	0.49211	0.45821	0	0	0	0	0	0	0	0	0	0	0	0	0	0	0	0	0	0	0	0	0
TRINITY_DN154454_c0_g1	0.063582	0.121237	0	0.067182	0	0	0.138123	0	0	0.074213	0	0.119615	0	0	0	0.132576	0	0.114328	0.079174	0	0	0	0	0	0	0.074408	0.052937	0	0	0
TRINITY_DN154455_c0_g1	0	0	0	0	0	0	0	0	0	0	0	0	0	0.498455	0	0	0	0	0	0	0.267781	0	0.114473	0	0	0	0	0.086747	0.278437	0.093895
TRINITY_DN154456_c0_g1	0	0	0	0	0	0	0	0	0	0	0	0	0	0	0	0	0	0	0	0.075383	0	0	0	0	2.0544	0.030688	0	0	0.395953	0
TRINITY_DN154458_c0_g1	0	0.82085	0	0	0	0	0	0	0	0	0	0	0	0	0.859142	4.752321	0	0	0	0	0	0	0	0	0	0	0	0	0	0
TRINITY_DN154459_c0_g1	0	0	0	0	0	0	0	0	0	0.142088	0.270901	0	0	0	0.132321	0	0	0.280626	0	0	0	0	0	0	0.180479	0	0.080784	0	0	0
TRINITY_DN154460_c0_g1	0	0	0	1.237303	0	0	0	0.569634	0	0.594756	0.63276	0.375593	0	0	0	1.110357	0	0	0	0.233677	0	1.107225	0	0.798277	0	0.298587	0	0.533059	0.306293	0.152543
TRINITY_DN154461_c0_g1	0	0.149052	0	0.033939	0.033483	0.128053	0.03357	0	0.038281	0.036192	0	0	0	0.079746	0	0	0.179544	0.028989	0.038415	0.090436	0.080065	0.027945	0	0	0	0.054603	0.077216	0	0	0.028747
TRINITY_DN154461_c0_g2	0	0.260031	0	0.503097	0.242779	0.233789	0.30913	0	0	0	0	0	0	0	0	0	0	0	0	0	0	0	0	0	0	0	0	0	0	0
TRINITY_DN154464_c0_g1	0	0.207481	0	0	0.399119	0	0	0	0	0	0	0	0	0	0	0.20003	2.475405	0	0	0	0	0	0	0	0	0	0	0	0.178996	0
TRINITY_DN154464_c1_g1	0	0	0	0	0	0	1.059434	0	0	0	1.450896	0	0	0	0	0	0	0	0	0	0	0	0	0	0	0	0	0	0	0
TRINITY_DN154465_c0_g1	0.280233	1.00537	0	0.709482	1.896652	4.119378	0.16825	2.117917	0	0.449792	0.613013	0.69704	0.714483	1.448324	0	0	0	0.204895	0.064252	2.119604	0	0.257362	0.289348	0	0	0.191506	0.042993	0	0	0.095063
TRINITY_DN154466_c0_g1	0	0	0	0	0.574574	0.277028	0	0	0.663671	0	0	0	0	0	0	0.28769	1.095559	0.248001	0	0.748371	0	0	0	0	0	0	0	0	0	0
TRINITY_DN154466_c0_g2	0	0.94582	0	0	0.912914	0.066523	0	0	0.245152	0.235203	0	0	0.861119	0	0.077027	0	0	0.060135	0	0	0	0	0	0.09263	0	0	0	0	0	0
TRINITY_DN154467_c0_g1	0	0	0	0	0	0	0	0.621332	0	0	0	0	0	0	0	0	0	0	0	0	0	0	0	0	0.174619	0.362525	1.243745	0	0	0.180849
TRINITY_DN154468_c0_g1	0.163521	0	0	0.174125	0	0	0	0.869041	0	0	0.495532	0.51338	0	0.206304	0	0	0	0	0	0	0	0	0	0	0	0	0.312311	0	0	0
TRINITY_DN154469_c0_g1	0	0	0	0	0	0	0	0	0	0	0	0	0	0	0	0	0	0	0	0	0	0	0.574598	0	0	0	0	0	0	0
TRINITY_DN154469_c1_g1	0	0.295084	0	0	0	0	0	0	0	0	0	0	0	0	0	0.271748	0	0	0	0	0	0	0	0	0	0	0	0	0	0
TRINITY_DN154470_c0_g1	0	0	0	0	0	0	0.542732	1.869173	0	0.584996	0	0.685499	0	0	0	0	0	0	0	0	0	0	0	0	0	0	0	0	0	0
TRINITY_DN154471_c0_g1	0	0	0	0	0	0	0	0	0	0	0	0	0	0	1.93597	0	0	0	0	0	0	0	0	0	0	0	0	0	0	0
TRINITY_DN154471_c0_g2	0	0.478863	0	0.444239	0	0	0	0	0	0	0	0	0	0	0	0	0	0.364663	0	0	0	0	0	0	0	0	0	0	0	0
TRINITY_DN154472_c0_g1	0.13449	0.137357	0	0	0.139405	0	0	0	0	0	0	0	0.138246	0.50697	0.468723	0.279618	0.548947	0	0	0.200055	0	0	0	0	0	0	0	0	0	0
TRINITY_DN154473_c0_g1	0.092534	0.48485	0.067856	0.097523	0.160376	0.183997	0	0	0	0	0	0	0	0	0	0	0	0.027771	0	0	0	0	0	0	0	0	0	0	0	0
TRINITY_DN154474_c0_g1	0	0.155177	0	0	0.155145	0	0	0.213656	0	0	0	0	0.462259	0	0	0.653814	0.309776	0.56865	0	0	0	0	0.180047	0	0	0	0	0	0	0
TRINITY_DN154474_c0_g2	0	0	0	0	0	0	0	0	0	0	0	0	0	0	0	0.917122	1.908808	0.802358	0	0	0	0	0	0	0	0	0	0	0	0
TRINITY_DN154475_c0_g1	0	0	0	0	0	0	0	0	0.500767	0	0	0	0	0	0	0	0	0	0.275667	0	0	0	0	0	0	0.380424	0.553082	0	0.347913	0
TRINITY_DN154476_c0_g1	0	0.026705	0	0.030487	0	0	0	0.105334	0	0.032394	0.038177	0.05251	0	0	0	0	0	0	0	0.040556	0	0	0	0	0.067696	0.065185	0.138186	0.074615	0.027008	0.077292
TRINITY_DN154477_c0_g1	0	0	0	0	0.078963	0	0.163355	0.092683	0.37424	0.085213	0.107573	0.068569	0.077862	0	0	0.079235	0	0.333155	0	0	0	0	0	0	0	0	0	0	0	0
TRINITY_DN154478_c0_g1	0	0.060885	0	0	0	0	0	0	0	0	0	0	0	0	0	0	0	0	0.080091	0.182494	0	0.173236	0.142281	0.264309	0.052292	0.074739	0.265876	0.055221	0	0.116879
TRINITY_DN154479_c0_g1	0.651951	1.523069	0.794096	0	0	0	0	0	0	0	0	0.739573	0	0	0.779886	0	0	0	0	0	0	0	0	0	0	0	0	0	0	0
TRINITY_DN15447_c0_g1	0.6313	0	0	0	0	0.629808	0	0	0	0	0	0.718794	0	0	0	0	0	0	0	0	0	0	0	0	0	0	0	0	0	0
TRINITY_DN154480_c0_g1	0	0	0	0	0	0	0	0	0	0	0	0	0.106135	0.517716	0	0	0.615436	0	0.95475	0.302413	0	0	0	0	0	0	0	0	0	0
TRINITY_DN154481_c0_g1	0	0	0	0	0	0.776507	0	0	0	2.14352	0	0	0	0	0	0	0	0.694539	0	0	0	0	0	0	0	0	0	0	0	0
TRINITY_DN154481_c1_g1	0	0.626423	0	0	0	0	0	0	0	0	0	0	0	2.038938	0	0	0	0	0	0	0	0	0	0	0	0	0	0	0	0
TRINITY_DN154482_c0_g1	0	0.189505	0	0	0	0	0	0	0	0	0	0	0	0	0	0	0	0	0	0	0	0	0	0	0	0	0	0	0	0
TRINITY_DN154483_c0_g1	0.310469	0.952031	8.517842	6.653766	1.831058	4.936363	0.304233	0.82156	1.988766	5.508657	0.380836	3.31546	0.80859	0	0	1.926114	1.132918	0.760747	0.364799	4.675131	0	3.995698	0.64608	2.599826	0.221125	0.160265	1.196319	1.699237	0.414579	2.314554
TRINITY_DN154484_c0_g1	0	0	0	0	0	0	2.877092	3.337343	0	0	0	0.630783	0	0	0	0	0	0	0	0	0	0	0	0	22.105358	0.953498	0	0	14.505256	16.521686
TRINITY_DN154485_c0_g1	0	0	0	0	0	0	0	0.836248	0	0	0	0	0.385037	0.236147	0	0.585269	0	3.048559	0	0	0	0	0	0	0	0.126187	0	0	0	0
TRINITY_DN154486_c0_g1	0	0.057833	0	0.064249	0	0.120954	0.131637	0.076878	0	0	0	0.285212	0.062215	0.075622	0	0.063414	0.115963	0	0.301773	0	0	0.054788	0	0	0.049598	0.035478	0.201809	0	0.056712	0.277678
TRINITY_DN154487_c0_g1	0	0	0	0.703594	0	0	1.65891	0	0	1.823296	0	0.73256	0	0	0	0	0	0	0	0	0	0	0	1.158137	0.644695	0	1.505324	2.392169	1.81618	1.379639
TRINITY_DN154488_c0_g1	3.484467	0.629013	0	0.231878	1.921879	0	0	0	0.138181	0	0	0	0	0	0	0.109899	0	0	0	0.320669	0	0.105333	1.013597	0	0.191545	0	0.387535	0	0.101787	0
TRINITY_DN154489_c0_g1	0	0.187865	0	0	0.099157	0.190039	0	0	0	0.116054	0	0.185993	0	0	0	0.099481	0	0.085774	0	0	0	0	0.109326	0	0	0	0	0	0.17797	0
TRINITY_DN15448_c0_g1	0	0.499799	0	0	0	0	0	0	0	0	0	0	0	0	0	0	0	0.772531	0	0	0	0	0	0	0	0	0	0	0	0
TRINITY_DN154490_c0_g1	0	0	0	2.694735	3.518873	2.523858	1.664585	0.91772	3.209075	0.468412	4.909653	3.113495	0.899456	0	0.341273	0.34679	0	0.891347	0.709899	0.45405	0.463266	0	0.514748	1.988327	1.048211	0.726699	0.31911	0	0.552822	0
TRINITY_DN154492_c0_g1	0	0	0	0	0	0.408534	0	0	0	0	0	0	0	0	0	0	0	0	0	0.63823	0	0	0	0	0.875845	0.32697	0.932952	0	0	0
TRINITY_DN154492_c1_g1	0	0.499799	0	0	0	0	0	0	0	0	0	0	0	0	0	0	0	0.379818	0	0	0	0	0	0	0	0	0	0	0	0
TRINITY_DN154493_c0_g1	0	0	0	0	0	0	0	0	0	0	0	0	0	0	1.824672	0	0	1.527641	0	0	0	0	0	0	0	0	0	0	0	0
TRINITY_DN154493_c0_g2	0	0	0	0	0	0	0	0	0	0	0	0.473597	0	0	0	0	0	1.093988	0.643995	0	0	0	0	0	0.437923	0	0	0	0	0
TRINITY_DN154493_c1_g1	1.458474	0	0	0	0	0	0	0	0	0	0	0	0	0	0	0	0	0	0	0	0	0	0	0	0	0	0	0	0	0
TRINITY_DN154493_c2_g1	0	0	0	0	0	0	0	1.056733	0	0	0	0	0	0	0	0	0	1.296723	0	0	0	0	0	0	0	0	0	0	0	0
TRINITY_DN154494_c0_g1	0	0	0	0.2159	0	0	0	0	0.12796	0	0.150026	0.118002	0.104485	0	0.11783	0	0.201677	0.27427	0.133974	0.148737	0	0	0.117233	0	0	0	0	0	0	0.096139
TRINITY_DN154495_c0_g1	0	0	0	0	0	0	0.901935	0	0	0	1.205608	0.798631	0	0	0	0	0	0	0	0	0	1.492639	0	0	0.694029	0	0	0	5.373492	0
TRINITY_DN154497_c0_g1	0	0	0	0	0	0	0	0	0	0.879308	0	0.698601	0	0	0	0.627466	0	0.545427	0	0.928039	0	0	0	0	0	0	0	0	0	0
TRINITY_DN154498_c0_g1	0.164686	0	0	0	0.170552	0	0	0	0	0	0	0	0	0	0	0.34098	0	0.965948	0	0	0	0	0	0	0	0	0	0	0.305153	0
TRINITY_DN154499_c0_g1	0	0	0	0	0	0	2.365242	0	0	0	0	0	0	0	0	0	0	0	4.632721	0	0.962099	1.307331	0	1.080513	0	0	0	0	0	0
TRINITY_DN15449_c0_g1	0	0.999598	0	0	0	0.425541	0	0	0	0	0	0	0	1.08972	0	0	0	0	0	0	0	0	0	0	0	0	0	0	0	0
TRINITY_DN1544_c0_g1	0	0	0	0	0	0	0.651001	0	0	0	0.210939	0	0	0	0	0	0	0	0	0	0	0	0	0	0	0	0	0	0	0
TRINITY_DN154500_c0_g1	0	0	0	0	0	0	0.587963	0.347095	0	0	0	0	1.161807	0	0	1.396469	0	0	0	0	0	0	0	0	0	0.15834	0.458213	0	0	0
TRINITY_DN154501_c0_g1	0	0.234193	0	0	0	0	0	0	0.289917	0	0	0.248302	0	0	0	0.222073	0	0	0	0	0	0.248745	0	0	0	0	0	0	0	0.439853
TRINITY_DN154501_c0_g2	0	0.545621	0	0	0	0	0	0	0	0	0	0	0	0	0	0	0	0	0	0	1.491593	0	0	0	0	0	0	0	0	0
TRINITY_DN154502_c0_g1	0	0	0	0	0	0.08964	0	0.118452	0.112162	0.217477	0.130327	0	0	0	0	0.187744	0	0.08094	0	0	0	0.084475	0	0	0	0	0	0	0	0
TRINITY_DN154502_c0_g2	0	0	0	0	0.940446	0	0	0	0	0	0	0.528483	0	0	0	0	0	0	0	0	0	0	0	0	0	0	0.525896	0	0	0
TRINITY_DN154503_c0_g1	0	0	0	0.237855	0	0	0	0.502622	0	0.30876	0	0.041599	0	0	0	0.423357	0	0	0	0.255071	0	0.079571	0	0	0	0.051692	0	0	0	0
TRINITY_DN154504_c0_g1	0	0	0	0	0	0	0	0	0	1.587279	1.32394	0	0	0	0	0	0	0	2.580833	1.125591	0	0	1.40545	0	0	0	0	0	1.109435	0
TRINITY_DN154505_c0_g1	0	0	0	0	0	0	0	0	0	1.10417	0	0	0	0	0.967985	0	0	0	0	0	0	0	0	0	0	0	0.926047	0	0.769553	0
TRINITY_DN154506_c0_g1	1.194641	0.282561	1.179804	0	0	0	0	0	1.662164	0	0	0	0	1.625737	1.319498	0	0	0	0.62253	0	0.579344	0.316953	0.242251	0	0	0	0.265377	0.197258	3.23908	0
TRINITY_DN154507_c0_g1	0	0	0	0	0	0	0	0	0	0	1.284395	0	0	0	0	0	0	0	0	0	0	0	6.358994	0	0	0	0	0	1.345974	0
TRINITY_DN154508_c1_g1	0	0	0	0	0	1.094155	0	0	0	0	0	0	1.151378	0	0	0	0	0	0	0	0	0	0	0	0	0	0.639869	0	0	0
TRINITY_DN154509_c0_g1	0.30492	0	0	0	0	0	0.116283	0	0	0	0	0	0	0	0	0.105804	0	0	0	0	0	0	0.116951	0	0	0.062116	0.089101	0	0	0
TRINITY_DN154509_c0_g2	0	0	0	0	0	0.178479	0.22661	0	0	0	0	0.190521	0	0	0	0	0	0	0.172319	0	0	0	0.221062	0	0	0.19981	0.524409	0	0	0
TRINITY_DN154510_c0_g1	0	0.260147	0	0	0	0	0.152148	0	0.328835	0.162358	0	0	0	0.643502	0.297495	0	0.260014	0.574376	0	0	0	0	0	0	0	0	0	0	0.119217	0
TRINITY_DN154510_c0_g2	0	0.888327	0	0	0	0	0.965263	0	0	1.061264	0	0	0	0	0	0.786471	0	0	0	0	0	0	0	0	0	0	0	0	0	0
TRINITY_DN154511_c0_g1	0	0.642185	0	0	0	0	0	0.44842	0	0	0	0	0	0	0	0.292825	0.631661	0	0	0	0	0	0.366191	0	0	0	0	0	0	0
TRINITY_DN154511_c0_g2	0	0	0	0	0	0	0.341286	0.403678	0	0.371355	0	0.287199	0	0	0	0	0.568066	0	0	0	0.397622	0	0	0	0	0	0	0	0	0
TRINITY_DN154512_c0_g1	0	0	0.533059	0	0.458327	0	0	0.694621	1.833428	0	0	1.029998	0	0	0	0	0	0	0	0	0	0.505791	0	0	0	0.359488	1.022485	0.810624	0	0
TRINITY_DN154515_c0_g1	0	0	0	0	0	0	0.121472	0.141718	0	0.913702	0.652147	0.947448	0	0	0	0	0	0	0	0	0	0	0	0	0	0	0	0	0	0
TRINITY_DN154516_c0_g1	0	0	0.195516	0.366839	0.366323	0	0	0	0	0	0	0.359882	0	0	0	0	0	0.154157	0	0	0	0	0	0	0	0	0.164627	0	0	0.511029
TRINITY_DN154517_c0_g1	0	0	0	0	0	0	0	0	0	0	0	0	0	0	0	0	0	0	0	0	0	0	0.700161	0	0	1.343025	0	0	0	0
TRINITY_DN154517_c0_g2	0	0	0	0	0	0	0	0	0	0	0	0.169733	0	0	0	0	0	0	0.232364	0	0	0	0	0	0.153829	0.106695	0.464473	0	0	0.160944
TRINITY_DN154517_c0_g3	0	0	0	0	0.470223	0	0.609494	0	0	0	0	0	0	0	0	0	0	0.406442	0	0	0	0	0	0	0	0	0	0	0	0.49248
TRINITY_DN154518_c0_g1	0	0.160933	0	0	0	0	0.092369	0	0	0	0	0.159105	0	0	0	0	0	0	0.106022	0	0	0.076885	0	0.116822	0.139519	0.049552	0	0	0	0
TRINITY_DN154519_c0_g1	0	0.749851	0	0	0.3252	0	0	0	0	0	0	0	0	0.914621	0	0.325502	1.415577	0	0	0	0	0	0.61173	0	0	0	0	0	0	0
TRINITY_DN154519_c1_g1	0	0.220122	0.234388	0	0	0	0	0	0	0	0	0.659455	0	0	0	0	0	0.181402	0	0	0	0	0	0	0	0	0	0	0	0
TRINITY_DN154520_c0_g1	0	0	0	0	0	0	0	0	3.727294	0	0	0	0	0	0	0	0	0	0	0	0	0	0	0	0	0	0	0	0	0
TRINITY_DN154521_c0_g1	0	0	0	0	0	0	0	0	0	0	0	0.822588	0	0	0	0	0	0	0	0	0	0	0	0	0	0	0	0	0	0
TRINITY_DN154521_c1_g1	0	0	0	0	0	0	0	0	0	1.001672	0	0	0	0	0	0	0	0	0	0	0	0	0	0	0	0	0	0	0	0
TRINITY_DN154522_c0_g1	0	0.473409	0	0	0	0.293163	0	0.419137	0	0.191445	0	0	0	0	0.342965	0	0	0.395949	0	0.220765	0.209479	0	0.176799	0	0	0	0	0	0	0
TRINITY_DN154523_c0_g1	0	0	0	0	0	0	0	0	0	0	0	0	0	0	0	0	0	0	0	0	0	0	0	0	2.075565	0	12.00514	0.702378	0	0
TRINITY_DN154523_c0_g2	0	0	0	0	0	0	0	0	2.842151	0	0	0	0	0	0	0	0	0	0	0	0	0	0	0	1.63495	7.308723	8.520839	0.959622	1.457901	0.563277
TRINITY_DN154524_c0_g1	0	0	0	0	0	0	0	0	0	0	0	0	0	2.679979	0	0	0	0	0	0	0	0	0	0	0	0	0	0	0	0
TRINITY_DN154525_c0_g1	0	0.197044	0	0.393352	0.368094	0	0.234083	0	0	0	0	0.196699	0	0.23326	0	0.382638	0	0.635734	0	0	0	0	0	0	0	0.124354	0.180779	0	0	0.382703
TRINITY_DN154525_c0_g2	0	0	0	0.082469	0.080957	0	0.086335	0	0.096076	0	0.221245	0.074462	0.079844	0	0	0	0	0.070048	0	0	0	0	0.08781	0	0	0	0	0	0	0
TRINITY_DN154526_c0_g1	0	0	0	0	0	0	0.1311	0	1.000784	0	0	0	0	0	0	0	0	0	0	0	0	0	0	0	0	0	0	0	0	0
TRINITY_DN154526_c0_g2	0	0	0	0	0	0	0.374232	0	1.091395	0	0	0	0	0	0	0	0	0	0	0	0	0	0	0	0	0	0	0	0	0
TRINITY_DN154527_c0_g1	0	0	0	0	0	0	0	0.794267	0	0	0	0	0.543646	0	0	0	0	0	0	0	0	0	0	0	0	0	0	0	0	0
TRINITY_DN154527_c0_g2	0	0.232539	0	0	0.120232	0	0	0.473472	0	0.14455	0	0.115376	0	0	0	0	0	0	0	0	0	0	0.135145	0	0	0	0	0	0	0
TRINITY_DN154528_c0_g1	0	0	0	0	0	0	0	0.446441	0	0	0.428132	0.082285	0	0	0	0	0	0	0	0	0	0.079586	0	0	0	0.173745	0.146554	0	0	0.504283
TRINITY_DN154529_c0_g1	0	0.469442	0	0	0.056175	0.127815	0	0.178041	0	0.162886	0	0	0	0	0	0	0.512232	0.519352	0.286619	0	0	0	0.151553	0	0	0	0	0	0	0
TRINITY_DN154530_c0_g1	0	0	0	0.239305	0.234028	0.224402	0	0	0	0	0.169073	0	0.115797	0	0	0.117379	0	0.101198	0.301551	0	1.276666	0	0.131139	0	0	0.139706	0	0	0	0
TRINITY_DN154531_c0_g1	0	0	0	0	0	0	0.831957	0	1.36708	0	0	0	0	0	0	0	0	0	0	0	0	0	0	0	0	0.034507	0	0	0	0
TRINITY_DN154532_c0_g1	0	0	0	0	0	0	0	0.174042	0	0	0	0	0	0	0	0	0	0.113005	0	0	0	0.372671	0	0	0.226491	0.158573	0	0	0	0.242692
TRINITY_DN154532_c1_g1	0	0	0	0.647458	0.609657	0	0	0	0	0	0	0	0	0	0	0	0	0	0	0	0	0	0	0	0	0	0.693435	0	0	0
TRINITY_DN154533_c0_g1	0	0	0	0	0	0	0.382045	0	1.220166	0	0	0	0	0	0	0	0	0	0	0	0	0	0	0	0	0	0	0	0	0
TRINITY_DN154534_c0_g1	0	0	0	0	0	0	0	0.298847	0.265717	0.273068	0.6709	0	0	0	0	0	0.424562	0.176788	0	0	0	0	0	0	0	0	0	0	0	0
TRINITY_DN154535_c0_g1	0	0	0	0	0.330552	0	0.197319	0	0	0	0.257396	0	0	0.201208	0	0	0	0	0	0	0	0	0	0	0	0	0	0	0.148287	0
TRINITY_DN154536_c0_g1	0	0	0	0	0	0	0	0	0	0	1.394991	0	0	0	0	0	3.698178	0	0	0	0	0	0	0	0	0	0	0	0	0
TRINITY_DN154537_c0_g1	0	0	0	0	0	0	0	0	0	0	0	0	0	0	0	0	0	0	0	0	0	0	0	8.060133	0	0	0	0	0	0
TRINITY_DN154538_c0_g1	0	0.21317	0	0.143982	0.189121	0	0.192973	0.112741	0.109275	0.051941	0.245904	0.167942	0.139446	0	0	0	0	0	0	0	0	0	0	0	0	0.026087	0	0	0	0.041034
TRINITY_DN154539_c0_g1	0	0.284058	0	0.147216	0	0	0.166793	0	0	0.177897	0	0	0.28486	0	0	0.431932	0	0.248236	0	0	0	0	0	0	0	0	0	0	0	0
TRINITY_DN154540_c0_g1	0	0.407231	0	0	0	0	0.474331	0	0	0	0	0	0	0	0	0	0	0	0	0	0	0	0	0.620728	0	0	0.392415	0	0	0
TRINITY_DN154540_c1_g1	0	0	0	0	0	0	0	0	0	0	0	0	0	0	0	0	0	0.89699	0	0	0	0	0	0	0	0	0	0	0	0
TRINITY_DN154542_c0_g1	0	0.287966	0	0.447068	0	0	0	0	0.36318	0.360912	0	0	0	0	0	0	0	0	0	0	0	0	0	0	0	0	0	0	0	0
TRINITY_DN154542_c0_g2	0.407025	0.277453	0	0	0	0	0.16275	0.379725	0	0.173595	0.210939	0.275922	0	0	0	0	0	0.121582	0	0	0	0	0	0	0	0	0	0	0	0
TRINITY_DN154543_c0_g1	0	0	0	0	0	0	0	0	0.869967	0	0	0	0	0.804253	0.372341	0	0	0.280758	0	0	0	0	0	0	0	0	0	0	0	0
TRINITY_DN154544_c0_g1	0	0.429871	0	0	0.047656	0	0	0.056844	0.055087	0	0	0.042334	0.140558	0	0.368499	0.143497	0	0.041252	0	0.064872	0	0	0.050194	0	0.036606	0.052608	0	0	0	0
TRINITY_DN154545_c0_g1	0	0	0	0	0	0	0	0	0.302035	0.148407	0	0.236778	0	0	0	0	0	0	0	0	0	0	0.55444	0.174314	0	0	0	0	0.110376	0.113485
TRINITY_DN154546_c0_g1	0	0	0	0.185744	0	0	0.43248	0	0.121851	0	0	0	0	0	0	0	0	0	0.452909	0	0	0	0	0	0.065293	0	0	0	0	0
TRINITY_DN154547_c0_g1	0.519598	1.222194	0	0	0.464768	0	0	0.188268	0	0	0	0	0.539874	0	0	0	0	0	0	0	0	0	0	0	0	0	1.519462	0	0	0
TRINITY_DN154548_c0_g1	0	0.435847	0.928993	0.214931	0	0	0	0	0.270777	0.83636	0	0	0.207802	0.765217	0	0	0	0	0	0	0	0	0	0	0	0	0.201196	0	0	0.204943
TRINITY_DN154549_c0_g1	1.058458	0.71638	0	0	0	0	0.198128	0.23164	0	0.305649	0	0	0.21738	0	0.254992	0	0	0.187941	0	0	0	0	0	0	0	0	0	0	0.201471	0.223402
TRINITY_DN154549_c0_g2	0.462439	0.511233	0	0	0	0	0	0	0	0.329172	0.405505	0	0.239421	0	0	0	0	0	0	0	0	0	0.294152	0	0	0	0	0	0	0
TRINITY_DN154550_c0_g1	0	0.202608	0	0.201569	0	0	0	0	0	0	0	0	0	0	0	0.391952	0	0.168907	0	0	0	0	0	0	0	0	0	0	0	0
TRINITY_DN154552_c0_g1	1.56502	0.722659	0	0	0	0.620266	0.815458	0.471546	0	0	0	0	0.61952	0.374613	0	0	0	0	0	0	0	0	0	0	0.316616	0	0	0	0	0
TRINITY_DN154553_c0_g1	0.252428	0	0	0	0	0.251579	0	0	0	0	0	0	0.261905	0	0	0	0	0	0.77827	0	0	0	0	0	0.26224	0.366123	0	0	0.701872	0
TRINITY_DN154555_c0_g1	0	0	0	0.113236	0.221624	0	0.123086	0.143597	0	0	0.158553	0.210499	0	0.267366	0	0	0	0	0	0	0	0	0	0	0	0	0	0	0	0
TRINITY_DN154555_c0_g2	0	0.245093	0	0	0.052266	0.050005	0.161024	0.04617	0.044926	0.085137	0.286227	0.275627	0.051408	0	0	0	0.140555	0	0.045222	0	0	0	0.040904	0	0.059406	0.085585	0	0	0	0
TRINITY_DN154556_c0_g1	0	0	0	0	0	0	0.261774	0.308206	0	0	0	0.559903	0	0	0	0.309316	0	0	0	0	0	0	0	0	0	0.225142	0.649654	0.268757	0	0
TRINITY_DN154557_c0_g1	0	0.206491	0	0.204969	0	0	0	0	0	0	0	0	0	0	0	0	0	0	0	0	0	0.411111	0.47769	0.306774	0	0.130663	0	0	0	0
TRINITY_DN154558_c0_g1	0	0	0	0	0	0	0	0	0	0	0	5.089267	0	0	0	0	0	0	0	0	0	0	0	16.122152	0	0	0	0	0	0.637799
TRINITY_DN154559_c0_g1	0	0.576094	0	0.533444	0	0	0	0	0	0	0	0	0	0	0	0	0	0.436308	0	0	0	0	0	0	0	0	0	0	0	0
TRINITY_DN154559_c1_g1	0	0	0	0	0	0	0.807141	0	0	0.887237	1.090236	1.424001	0	0	0	0	0	0	0	0	0	0	0.797266	0	0	0	0	0	0	0
TRINITY_DN154559_c1_g2	0	0.388948	0	0	0	0	0	0	0	0.498195	0	0	0	0	0	0.348027	0.759937	0	0	0.528391	0	0	0.439491	0	0	0	0	0	0	0
TRINITY_DN154560_c0_g1	0	0	0	0.505293	0	0	1.858276	0	0	0	0.848088	1.075433	0	0	0	0	1.049551	0.413587	0.725671	0	0	0	0	0	0	0	0	0	0	0
TRINITY_DN154561_c0_g1	0	0	0	0	0	0	0.786434	0.918857	0	0.841446	0	0	0	0	0	0	0	0	0	0	0	0	0	0	0	0	0	0	0	0
TRINITY_DN154563_c0_g1	0	0	0	0.264023	0.257876	0	0	0.171294	0	0	0	0	0	0	0	0.258649	0.502853	0	0	0.183913	0	0	0	0	0	0.156122	0	0	0	0
TRINITY_DN154564_c0_g1	0	0	0	0	0	0.467411	0.624434	0	0	0.685747	0	0	0	0	0	0	0	0	0	0	0	0	0.609255	0	0	0	0	0	0	0
TRINITY_DN154565_c0_g1	0	0	0	0	0	0	0.297211	0	0	0.818545	0.792088	0	0	0	0	0	0	0.508093	0	0	0	0	0	0	0.585044	0	0	0	0	0
TRINITY_DN154565_c0_g2	0	0	0	0.358923	0	0	0	0	0	0	0	0	0	0	0	0	0	0	0	0	0	1.050706	0	0	0	0	0	0	0	0
TRINITY_DN154565_c1_g1	0	0	0	0	0	0	0	0	0	0	0	0	0	0	0	0	0	0.785426	0.691439	0	0	0	0	0	0	0	0	0	0	0
TRINITY_DN154566_c0_g1	0	0	0	0	0	0	0	0	0	0	0	0	0	0	0	0	0	0	0	0.224634	0	0	0	0	0	0	0	0.131491	0.278412	0.587852
TRINITY_DN154566_c0_g2	0	0.957725	0	0	0	0	0	0	0	0	0	0.473597	0	0	0	0	0	0	0	0	0	0	0	0	0	0	0	0	0	0
TRINITY_DN154568_c0_g1	0	0.94582	0	0	0	0	0	0	0	1.126597	0	0	0	0	0	0	0	0	0	0	0	0	0	0	0	0	0	0	0	0
TRINITY_DN154568_c0_g2	0	0	0	0.197475	0	0	0.235182	0	0	0.504119	0	0.197614	0	0	0	0	0	0	0	0	0	0	0	0	0.180644	0	0	0	0	0
TRINITY_DN154569_c0_g1	0	0	0	0	0	0	0	0	0	0	0	0	0	0	0	0	0	2.210648	0	0	0	0	0	0	0	0	0	0	0	0
TRINITY_DN154569_c0_g2	0	0.229332	0	0	0.217592	0	0.272777	0	0	0	0	0	0	1.334551	0	0	0	0	0	0	0	0	0	0	0	0	0	0	0	0.215445
TRINITY_DN154569_c0_g3	0	0	0	0	0	0	0	0	0	0	1.215858	0	0.752841	0.915393	0	0	0	1.282169	0	0	0	0	0	0	0	0	0	0	0	0
TRINITY_DN15456_c0_g1	0	0	0.718674	0	0	0	0	0	0	0	0	0	0	0	0	0	0	0.271842	0	0.478097	0	0	0	0	0	0.460841	0	0.274113	0	0
TRINITY_DN154571_c0_g1	0	0.95584	0	0.908625	0	0	1.033725	0.47201	0	0	0	0.918859	0.943355	0	0	0.8531	0	0	0	0	0	0	0	0	0	0.223429	0	0	1.247444	0
TRINITY_DN154572_c0_g1	0	0	0	0	0	0	0.165037	0.385103	0.532239	0.176026	0	0.139844	0.141149	0	0	0	0	0.123018	0	0.409069	0	0.137445	0.326436	0	0	0	0	0	0	0.133385
TRINITY_DN154574_c0_g1	0	0	0	0.366641	0	0	0.215696	0.252659	0	0	0	0.181498	0	0.217299	0	0	0	0	0.249001	0.261043	0	0	0	0	0	0	0	0.303326	0.319618	0
TRINITY_DN154575_c1_g1	0	0.410425	0	0	0	1.418495	0	0	0	0.523954	0	0.798631	0	0.452453	0	0.348027	0	0.315577	0	0	0	0	0	0	0	0	0	0	0	0.379811
TRINITY_DN154575_c1_g2	0	0	0	0	0.355191	0	0	0	0	0	0	0.395318	0	0	0.40746	0	0	0.306695	0	0	0	0	0	0	0	0	0	0	0	0
TRINITY_DN154576_c0_g1	0	0	0	0	0	0	0	0	0	0	0	0	0	0	1.016461	0	0	0	0	0	0	0	0	0	0	0	0	0	0	0
TRINITY_DN154577_c0_g1	0.292435	0.469507	0	0.617772	0.314699	0.192323	0.184028	0.304276	0	0	0	0.051425	0	0	0	0	0	0	0	0	0	0	0	0	0.682933	0.037761	0.227075	0.055767	0	0
TRINITY_DN154578_c0_g1	0	0.941767	0	0	0	0	0	0.268282	0	0	0.580526	0	0	0	0	0.187604	0	0.323394	0	0	0.266039	0	0.412607	0	0	0.121414	0.176472	0	0	0
TRINITY_DN154579_c0_g1	0	0	0	0.140407	0	0.131474	0	0	0	0	0.204366	0	0.135852	0	0	0.202959	0	0.11847	0	0	0	0	0	0	0.239719	0.083757	0	0	0.122952	0
TRINITY_DN15457_c0_g1	0	0.235442	0	0	0	0	0	0	0	0	0	0	1.112529	0	0	0	0	0	0	0	0	0	0	0	0	0	0.218458	0	0	0
TRINITY_DN154580_c0_g1	0.195535	0.096328	0.219229	0.310726	0	0	0	0	0	0	0	0.190784	0	0	0.452118	0	0	0.165551	0	0	0	0	0	0	0	0	0	0	0	0
TRINITY_DN154582_c0_g1	0	0.17018	0.132459	0	0.186139	0	0.129065	0	0.290144	0.069375	0.164852	0	0.061084	0	0	0.124538	0	0.161098	0.221894	0	0	0	0	0	0	0.069585	0.049467	0	0.111376	0.054483
TRINITY_DN154583_c0_g1	0	0	0	0	0	0	0	0.281482	0.251504	0	0	0.201347	0	1.026423	0	0	0	0	0	0	0	0	0.341872	0	0	0.254871	0	0	0.245794	0
TRINITY_DN154584_c1_g1	0	0	0	0	0	0	0	0	0	0	0	0	0	0	0	0	0	0	0	0	0	0	0	0	0.321871	0	0	0	3.922626	0
TRINITY_DN154584_c2_g1	0	0	0	0	0	0	0.510167	0	0.52264	0	0	0.436857	0	0	0	0	0	0	0	0	0	0	0	0	0	0	0.427103	0	0	0
TRINITY_DN154585_c0_g1	0	0	0	0	0.190566	0	0	0	0	0	0.08457	0.057364	0	0	0	0	0.116611	0	0.075877	0	0	0	0.067841	0	0.099767	0.142713	0	0	0	0.055844
TRINITY_DN154586_c0_g1	0.518688	0.548596	0	0.185704	1.078063	0	0.217569	0	0	0	0.572315	0.182285	0	0	0	0	0	0	0	0	0	0	0	0	0	0	0	0	0	0
TRINITY_DN154587_c0_g1	0	0	0	1.682842	0	0	0	0	0	0	0	0	0	0	0	0	0	0	0	0	0	0	0	0	0	0	0	0	0	0
TRINITY_DN154587_c0_g2	0.318042	0.169816	0	0	0	0.086597	0.097632	0	0	0	0	0.249665	0	0	0	0.090697	0	0	0	0	0	0.081266	0.385516	0	0	0	0	0	0	0.319609
TRINITY_DN154587_c0_g3	0	1.26469	0	0	0	0	0	0	0	0	0	0	0	0	0	0.552361	0	0	0	0	0	0	0	0	0	0.443167	0	0	0	0
TRINITY_DN154588_c0_g1	0	0	0	0	0	0	0	0	0	1.010994	0	1.119539	0	0	0	0	0	0	0	0	0	0	0	0	0	0	0	0	0	0
TRINITY_DN154589_c0_g1	0	0	0	0	0	0	0	0	0	0	0	0	0	0	0	0	0	0	0	0	0	0	0	0	0	0	0	0	0	0
TRINITY_DN154590_c0_g1	0.095603	0.134449	0	0.453306	0.295904	0.141536	0.201816	0.235804	0.342494	0.543101	0.771761	0.482749	0.048494	0	0	0.148499	0.536351	0.08538	0.115572	0.067197	0.300022	0.125998	0	0	0	0.109085	0.348112	0.122766	0.132796	0.171484
TRINITY_DN154591_c0_g1	0.089265	0	0.199675	0	0.277978	0	0.301158	0.468678	0.888008	0.430277	0.386676	0.086296	0	0	0	0	0	0	0.345821	0.129412	0	0	0	0	0	0	0.076931	0	0	0
TRINITY_DN154592_c0_g1	0.201195	0	0	0	0.832761	0.200253	0	0.610051	0	0	0	0	0	0	0	0	0	0	0	2.783001	0	0	0	0.324421	0	0	0	0	0	0
TRINITY_DN154593_c0_g1	0	0	0	0.101838	0	0	0	0.127375	2.834599	0.233736	0	0.187275	0	0	0	0.486475	0	0.295943	0	0	0	0	0.110068	0	0	0	0.728757	0	0.179078	0
TRINITY_DN154594_c0_g1	0.084373	0.41028	0	0	0.437972	0.083907	0.09425	0.330066	0.209015	0.30315	0.484496	1.298203	0	0	0	0	0	0	0.432771	0.121982	0.112139	0.784514	0.477879	0.357487	0	0	0.144465	0	0	0
TRINITY_DN154595_c0_g1	0	0	0	0	0	0	0.226253	0.066081	0.063813	0.060852	0	0.098258	0.486038	0	0	0	0.099992	0.047512	0	0	0	0	0	0	0	0	0	0	0	0.047928
TRINITY_DN154597_c0_g1	0	0	0	0	0	0	0	0.444956	0	0	0	0.118734	0	0	0	0	0.239211	0	0	0.525965	0	0	0	0	0	0.360599	0	0	0	0
TRINITY_DN154598_c0_g1	0	0.287966	0	0	0	0.278919	0.169195	0.197439	0.18159	0	0	0	0.432525	0	0	0.145715	0	0	0	0	0	0	0	0	0	0	0	0	0	0
TRINITY_DN154599_c0_g1	0	0	0	0	0	0	0	0	0	0	0	0	0	1.751328	0	0.704182	0	0	0	0	0	0	0	0	0	0	0	0.640116	0	0
TRINITY_DN154600_c0_g1	0	0	0	0	0	0	0	0	0	0	0	0	0	0	0	0	0.753569	0.31845	0.518664	0	0	0	0	0	0	0	0	0	0	0
TRINITY_DN154602_c0_g1	0	0	0.136775	0	0.06403	0	0	0	0	0	0	0	0	0.306561	0.354567	0	0.940776	0.277072	0	0	0	0	0	0	0	0	0	0	0	0
TRINITY_DN154603_c0_g1	0	0	0	0	0	0	0.134313	0.235314	0	0	0	0.174551	0	0	0	0	0	0	0.076982	0	0	0	0.068801	0	0.050612	0.03619	0.205909	0	0	0.11326
TRINITY_DN154605_c0_g1	0	0	0	2.019105	0.769357	0.371973	0.513983	0	0	0	0	0	0	0	0	0.393488	0	0	0	0	0	0	0	0	1.198773	0	0	0	0	0
TRINITY_DN154606_c0_g1	0	0	1.115356	0	0	0	0	0	0	0	0	0	0	0	0	0	0	1.240762	0	0	0	0	0	0	0	0	0	0	0	0
TRINITY_DN154607_c0_g1	0	0	0	0	0	0	0.344009	0	0.06466	0	0	0	0.328169	0	0	0	0	0	0.459829	0	0.068113	0	0	0	0	0	0.043952	0	0	0
TRINITY_DN154608_c0_g1	0	0	0	0	0	0	0	0	0.920555	0	1.185412	0	0	0	0	0	0	0	0	1.026527	0	1.467773	0	0	0	0	0	0	0	0
TRINITY_DN154609_c0_g1	0	0.545832	0	0.222324	0	0	0.215696	0	0	0	0	0	0.10759	0	0.4017	0	0.36253	0	0	0	0	0	0	0	0	0	0.166122	0.09136	0	0
TRINITY_DN154609_c1_g1	0.285307	0.207481	0	0.29002	0.095989	0.079135	0.104467	0	0.115298	0	0.32517	0.152264	0.280531	0.313932	0.451437	0	0.181514	0.071491	0.285201	0	0	0	0	0	0	0	0	0	0	0
TRINITY_DN154609_c2_g1	0	0	0	0	0	0	0	0	0	0	0	0.443907	0	0	0	0	0	0	0	0	0	0	0	0	0	0.91171	0	0	0	0
TRINITY_DN154609_c3_g1	0	0	0	0	0	0	0	0.885073	0	0	0	0	0	0	0	0	0	0	0.89505	0	0	0	0	0	0	0	0	0	0	0
TRINITY_DN154612_c0_g1	0	0	0	0	0	0	0.17524	0	1.242994	0	0	0	0	0	0	0	0	0	0	0	0	0	0	0	0	0	0	0	0	0
TRINITY_DN154613_c0_g1	0.401756	0	0	0	0	0	0	0	0	1.784482	0	0	0	0	0	0	0.9121	0.358895	0	0	0	0	0	0	0	0	0	0	0	0
TRINITY_DN154613_c0_g2	0	0.974184	0	0.451626	0	0	0	0	0	0	0	0	0	0	0	0	0	0	0	0	0	0	0	0	0	0	0	0	0	0
TRINITY_DN154613_c0_g3	0	0.710392	0	0	0	0	0	0	0	0	0	0	0	0	0	0	2.269272	0	0	0	0	0	0	0	0	0	0	0	0	0
TRINITY_DN154614_c0_g1	0	0	0.121221	0.457207	0	0	0	0.145138	0	0	0	0.106348	0	0.13495	0	0.112196	0	0	0	0	0	0	0	0	0.188425	0.132725	0	0	0	0
TRINITY_DN154615_c0_g1	0.722277	0	0	0	0	0	0	0	0	0	0	0	0	0	0	0	0	0	0	0	0	0	0	0	0	0	0	0	0	0.250696
TRINITY_DN154616_c0_g1	0	0	0	0	0	0.08845	0.047113	0.110102	0	0.035829	0.060026	0.123038	0	0	0	0	0	0	0.076056	0	0.039632	0.027664	0.034491	0.060077	0.024972	0.025481	0.061599	0.109708	0.029764	0.056924
TRINITY_DN154617_c0_g1	0	0	0	0	0.381824	0	0	0	0	0.547642	0	0	0	0	0	0.357174	0	0	0	0	0	0.424927	0	0	0	0	0	0	0	0
TRINITY_DN154618_c0_g1	0	0	0	0.228021	0	0	0	0.32674	0	0	0	0	0	0	0	0.884236	0	0.952567	0	0	0	0	0	0	0	0	0	0	0	0
TRINITY_DN154622_c1_g1	0	0.746575	0	0	0	0	0	0	0	0	0	0	0	0	0	0	0	0.56865	0	0	0	0	0	0	0	0	0	0	0	2.048587
TRINITY_DN154623_c0_g1	0	0.991061	0	0	0.436016	0	0	0.177458	0	0	0	0	0	0	0	0	0	0.376702	0	0.658226	0	0	0	0	0.115495	0.242427	0.233169	0	0.119217	0.123578
TRINITY_DN154623_c0_g2	0	0	0	0.204108	0	0	0	0	0	0	0.321863	0.802865	0	0	0	0.198389	0	0	0.282416	0	0	0	0	0	0	0	0	0	0	0
TRINITY_DN154624_c0_g1	0.644942	0.753986	0	0	0	0	0.829455	0	0	0	0	0	0	0	0	0	0	1.724043	0	0	0	0	0	0	0	0	0	0	0	0
TRINITY_DN154624_c1_g1	0	0	0	0	0	0	0	0	0	0	0	0	0	0	0	0	0	0	0.638994	0	0	0	0	0	0	0	0	0	0	0
TRINITY_DN154625_c0_g1	0	0	0	0	0	0	14.742022	0.664061	0.582262	0	3.889104	13.217635	0	0	0	0	0	0	6.64613	0.658226	14.971218	4.631881	57.673099	9.105665	0	0	0	0	1.956917	6.384393
TRINITY_DN154626_c0_g1	0	0.916271	0	0	0	0	0	1.140358	0	0	0	0	0	0	0	0	0	0	0	0	0	0	0	0	0	1.302704	0	0	0	0
TRINITY_DN154626_c0_g2	0	0	0	0	0	0	0	0	0	0	0	0	0.239421	0	0	0	0	0	0	0	0	0	0	0	0	0.164202	0.477014	0.205909	0.428807	0
TRINITY_DN154627_c0_g1	0	0	0	0	0	0	0	0	0	0	0	0	0	0	0	0	0	0.115193	0	0	0	0	0	0	0	0.162137	0.818773	0.112415	0	0
TRINITY_DN154628_c0_g1	0	0	0	0.115663	0.226318	0.216979	0	0	0	0.539264	0	0	0	0	0	0	0	0	0	0	0	0	0	0	0	0	0	0	0	0
TRINITY_DN154629_c0_g1	0.083609	0.081253	0	0	0.086804	0	0	0.108915	0	0	0.119669	0.321349	0.085657	0	0.096481	0	0	0.075101	0	0	0	0.07766	0	0	0	0	0	0.072566	0	0.23324
TRINITY_DN15462_c0_g1	0	0.710392	0	0	0	0	0	0	0	0	0	1.384016	0	0	0	0	0	0	0	0	0	0	0	0	0	0	0	0	0	0
TRINITY_DN154630_c0_g1	0.218162	0.108672	0.122698	0	0.113159	0.10996	0	0	0.137826	0	0	0	0	0	0	0	0	0	0.144992	0.159932	0	0	0	0	0	0	0	0	0	0
TRINITY_DN154631_c0_g1	0	0.178796	0	0	0.04947	0.189298	0.149084	0.059144	0	0	0.190017	0.086468	0.143413	0	0	0.099305	0.08968	0.128464	0.227658	0.20223	0.120399	0.084274	0.052187	0	0	0.05472	0.228584	0.082099	0	0.211203
TRINITY_DN154635_c0_g1	0.36913	0.860768	0	0	0	0.401101	0.516841	0.613216	1.022281	1.139515	0.68232	0.45523	0.783628	0	0	0	0	1.023422	0	0	0	0.440453	0	0	0.793222	0.290591	0.832427	0	0.342108	0.397681
TRINITY_DN154636_c0_g1	0	0.175184	0	0	0	0.16561	0	0	0	0.221639	0	0	0	0	0	0	0.349233	0	0	0	0	0	0.203065	0	0	0	0	0	0	0
TRINITY_DN154637_c0_g1	0	0	0	0	0	0	0	0	0	1.85756	0	0.746679	0	0	0	0	0	0	0	0	2.109066	1.408062	0	0	0	1.090382	1.536161	0.611584	0	0.704094
TRINITY_DN154638_c0_g1	0	0.332161	0	0	0.301412	0	0	0	0	0	0	0	0	0	0	0	0	0	0	0	0	0	0.378234	0	0	0	0	0	0	0
TRINITY_DN154638_c1_g1	0.467382	0.550564	0	0	0	0	0	0	0	0	0	0	0	0	0.557644	0.393488	2.117119	0.417239	0	0	0	0	0	0	0	0	0	0	0	0
TRINITY_DN154639_c0_g1	0	0	2.213139	0	0.917284	0	0	0	0	0	0	0	0	0	0	2.001148	0	0	0	0	0	0	0	0	0	0	0	0	0	0
TRINITY_DN154639_c0_g2	0	0.397905	0.407823	0	0	0	0	0	0	0	0	0	0	0	0.396027	0	0	0.306695	0	0	0	0	0	0	0	0	0	0	0	0
TRINITY_DN154639_c0_g3	0	0	0	0	0	0	0	0	0	2.37931	0	0	0	0	0	0	0	0	0	0	0	0	0	0	0	0	0	0	0	0
TRINITY_DN15463_c0_g1	0.447411	0.526485	0	0	0	0	0	0	0	0	0	0	0	0	0	0.461889	0	0	0	0	0	0	0.584206	0	0	0	0	0	0	0
TRINITY_DN154640_c0_g1	0	0	0	0	0	0	0	0	0	0	0	0	0	0	0.498322	0	0	0.754664	0	0	0	0	0	0	0	0	0	0	0	0
TRINITY_DN154641_c0_g1	0	0	0.209265	0	0	0	0.230824	0	0.242777	0	0	0	0	0	0	0.189072	0	0.162961	0.266663	0	0	0	0	0	0	0.490295	0	0	0	0.366521
TRINITY_DN154642_c0_g1	0	0	0	1.910699	0.725663	0	0	1.136168	0	1.560451	0.647355	0.404369	0	0.449192	0	1.088861	1.588181	0	0	0	0	0.403606	0	0	0	0.564839	0	0.317707	0.975061	0
TRINITY_DN154643_c0_g1	0	0	0	0	0	0.413095	0	0	0	0	0	0	0	0	0	0	0	0	0	0.319664	0	0	0	0	0	0	0	0	0	0
TRINITY_DN154643_c0_g2	0	0.491687	0	0	0	0	0	0.345164	0	0	0	0	0.46245	0.283987	0	0	0	0	0	0	0	0	0	0	0	0	0	0	0	0
TRINITY_DN154644_c0_g1	0	0	0	0	0	0	0.034651	0	0.039495	0.037354	0.04407	0.060509	0.067786	0	0	0	0.123503	0.059767	0.15862	0.046641	0	0.086537	0.035945	0	0.026042	0.018784	0.053136	0.028557	0.123929	0.059317
TRINITY_DN154645_c0_g1	0	0.279139	0	0	0	0.798546	0	0	0	0	0	0	0	0	0	0	0	0	0	2.204457	0	0	0.888167	0	0	0.180657	0	0	0	0
TRINITY_DN154646_c0_g1	1.43192	0	0	0	0.171159	0	0	0	0	0	0	0	0	0	0	0	0	0	0	0	0	0	0	0	0	0	0	0	0	0.152491
TRINITY_DN154647_c0_g1	0	0.189579	0	0	0.244105	0.095813	0	0	0	0.117142	0	0.149744	0	0	0	0	0	0.070404	0	0	0	0	0.088288	0	0.082748	0.175545	0	0	0	0.181032
TRINITY_DN154649_c0_g1	0	0.361273	0	0	0	0	0	0	0	0	0	0	0.328119	0	0	0	0	0.561516	0	0	0	0	0	0	0	0	0	0	0	0
TRINITY_DN154649_c1_g1	0.580797	0.933918	0	0	0	0.580448	0	0	0	0	0	0	0	0	0.474409	0	0	1.036651	0	0	0	0	0	0	0	0	0	0	0	0
TRINITY_DN15464_c0_g1	0	0	0	0	0.704958	0	0	0	0	0	0	0	0	0	0	0	0	0.613304	0	0	0	0	0	0	0	0	0	0	0	0
TRINITY_DN154653_c0_g1	0.297782	0.306235	0.123299	0.602697	0	0.579157	0	0.1732	0	0.176127	0	0	0	0	0	0.100598	0	0	0.094124	0	0	0	0	0	0	0.220481	0.12577	0	0	0
TRINITY_DN154655_c0_g1	0.048292	0.090766	0	0	0	0	0	0	0	0.055332	0.065538	0	0	0.918193	0.055468	0.050378	0	0.717683	0	0	0	0	0	0	0	0	0	0	0	0
TRINITY_DN154656_c0_g1	0	0	0	0.47107	0	0	0	0	0	0.638025	0	0	0	0	0	0	1.96277	0.641084	0	0	0	0	0	0	0	0	0	0	0	0
TRINITY_DN154657_c0_g1	0.340985	0	0.404834	0	0	0	0	0	0	0	0	0	0	0	0	0	0	0	0	0	0.542533	0	0	0	0	0.699309	0	0	0	0
TRINITY_DN154658_c0_g1	0	0.834065	0	0.167519	0	0	0	0	0	0	0	0.81815	0	0	0	0	0	0.508093	0	0	0	0	0	0	0	0.10281	0	0	0	0.15541
TRINITY_DN154658_c1_g1	0	1.111153	0	0	0	0	0	0	0	0	0	0	0	0	0	0	0	0	0	0	0	0	0	0	0	0	0	0	0	0
TRINITY_DN154659_c0_g1	0	0.056572	0	0	0	0	0	0.150337	0	0.069183	0.082195	0.111584	0.426483	0	0	0.062109	0	0.321368	0	0	0	0	0	0.409015	0	0	0	0	0	0
TRINITY_DN15465_c0_g1	0	0	0	0	0	0	0	0	0	0	0	0.195792	0	0	0	0	0	0	0.269184	0	0	0	0.227057	0.290845	0	0	0	0	0	0
TRINITY_DN154660_c1_g1	0	0	0	0.377422	0	0	0	0	0	0	0	0	0	0	0	0	0	0	0	0	0	0	0.911346	0	0	0.271121	0	0	0	0
TRINITY_DN154660_c2_g1	0	0	0	0	0	0	0	0	0	0	0	0	0	0	0	0	1.230182	0	0	0	0	0	0	0	0	0	0	0	0	0
TRINITY_DN154661_c0_g1	0	0	0	0	0	0	0	0	0	0	0	0	0	0	0	0	0	0	0	0	0	0	0	0	0	0	0	0	0	0
TRINITY_DN154663_c0_g1	0.446878	0.557941	0.503045	0.23697	0.463545	0.777806	6.112331	3.967683	0.707307	0.694345	1.50431	1.474352	0.114669	0	0	0.127142	0	0	10.733504	10.991167	1.218088	3.889087	4.420681	2.119822	2.368973	3.178052	1.092544	1.364218	1.143932	2.246358
TRINITY_DN154665_c0_g1	0	0	0	0	0	0	0	0	0	0	0	0	0	0	0	0	0	0	0	0	0	0	0	0	0.094469	0	0	0.565151	2.112613	0
TRINITY_DN154666_c0_g1	0	0	0	0	0	0	0	0	0	0	0	0	0	0	0	0	0	0	0	0	0	0	0	0	0.280354	0.590556	0	0	0.296277	0
TRINITY_DN154667_c0_g1	0	0	0	0	0	0	0	0	0	0	0	4.494978	0	0	0	0	0	0	0	0	0	0	0	0.677945	0	0	0	0	0	0.214238
TRINITY_DN154668_c0_g1	0	0	0	0	0	0	0.085065	0.099318	0.284152	0.091278	0.544874	0	0.078775	0	0	0	0	0	0	0	0	0	0	0	0	0.045694	0	0	0	0.071149
TRINITY_DN154669_c0_g1	0	0	0	0	0	0	0	0	0	0.183086	0	0.145283	0	0	0	0	0	0	0	0	0	0	0	0	0.130587	0.363969	0.131619	0	1.71566	0
TRINITY_DN154670_c0_g1	0	0	0	0	0	0	0	0	0	0	0.307682	0	0	0.933041	0.646801	0	0	0	0	0	0	0	0.228086	0	0	0	0	0	0	0
TRINITY_DN154670_c1_g1	0	0.347495	0	0	0	0	0	0	0	0	0	0	0.340494	0	0	0	0	0.295835	0	0.499885	0	0	0	0	0	0	0	0	0	0
TRINITY_DN154671_c0_g1	0.183651	0	0	0	0	0	0	0.273429	0	0	0	0.391584	0	0	0.429449	0	0	0	0	0	0	0	0	0	0	0	0	0	0	0
TRINITY_DN154672_c0_g1	0	0	0.347618	0	0.482605	0	0.396723	0	0	0	0	0	0	1.573164	0	0	0	0.526851	0	0	0	0	0	0	0	0	0	0	0	0
TRINITY_DN154674_c0_g1	0	0	0	0	0	0	0	0	0	0.062998	0.074745	0.050847	0.055797	0	0	0	0.103462	0.04908	0	0	0	0.097508	0.060199	0	0.088215	0.094833	0.089795	0	0	0.049582
TRINITY_DN154675_c0_g1	0	0	0.103583	0.049461	0.048718	0.046604	0.049802	0	0	0	0	0	0	0	0.10765	0.097796	0	0	0	0	0	0	0	0	0.11243	0.107688	0.152718	0	0	0.211648
TRINITY_DN154677_c0_g1	0	0	0	0	0	0	0.451376	0.53227	0	0	0	0	0	1.70971	0	0	0.754471	0	0	0	0	0	0	0	0	0.257855	0	0	0	0
TRINITY_DN154677_c0_g2	0	0	0	0	0	0	0	1.140358	0	2.208339	0	0	0	0	0	0	0	0	0	0	0	0	0	0	0	0	0	0	0	0
TRINITY_DN154678_c0_g1	0	0	0	0.146494	0.430564	0.411162	0.329844	0.767491	0.177812	0.877058	0.852899	0.557473	0.141765	0.516157	0	0	0.279956	0.25015	0.18944	0.611648	0	0	0.650698	0	0.125239	0.087226	0.252111	0.359762	1.149383	0.664727
TRINITY_DN154679_c0_g1	0	0.25227	0	0.621807	0	0	0	0	0	0	0	0	0	0	0	0.129672	0.252184	1.351561	0	0	0	0	0	0	0.11179	0.078303	0	0	0	0
TRINITY_DN154679_c1_g1	0.096654	0.089413	0	2.226211	0	0.853613	0	0	0	0	0.130037	0	0.094082	0	0.105322	0.47979	5.167185	1.720786	0	0	0	0	0	0	0	0	0	0	0	0
TRINITY_DN15467_c0_g1	0	0.440841	0	0	0	0	0.510167	0	0	0	0	0	0	0	0	0	0	0	0	0	0	0	0	0.673389	0	0	0.427103	0	0	0
TRINITY_DN154681_c0_g1	0	0.388747	0	0	0	0	0	0	0	0	0	0	0	0	0	0	0	0	0	0	0	0	0.45005	0	0	0	0	0.321817	0	0
TRINITY_DN154683_c0_g1	0.59671	1.364911	0.384803	0	0.825604	0.679975	8.449649	4.665765	0	1.759601	3.936971	2.613851	0	0.497366	0.230004	0.103535	0	0	1.173068	1.450153	1.45044	1.227411	0.614404	0.285842	0.08582	0.303121	0.260755	0.259669	0	0
TRINITY_DN154684_c0_g1	0	0.230529	0	0.225905	0	0	0	0	0	0.295706	0	0	0	0	0.495729	0	0	0.188791	0	0	0	0	0	0	0	0	0	0	0	0
TRINITY_DN154685_c0_g1	0	0	0	1.452853	0	0	0	0	0.885399	0	0	0	0	0	0	0	0	0	0	0	0	0	0.845149	0	0	0	0	0	0	0
TRINITY_DN154685_c0_g2	0	0	0	0	0.258326	0	0.33124	0	0	0	0	0	0	0	0	0	0	0	0.768951	0	0	0	0	0	0	0	0	0	0.925893	0
TRINITY_DN154687_c0_g1	0	0	0	0	0	0.49773	0	0	0	0	0	0	0	0	0	0	0	0.444366	0	0	0	0	0	0	0	0	0	0	0	0
TRINITY_DN154687_c0_g2	0	0	0	0	0	0	0	0	0	0	0	0	0	0	0	0.725907	0	0	0	0	0	0	0	0	0	0	0	0	0	0
TRINITY_DN154687_c0_g3	0	0.897495	0	0	0	0.776507	0.974793	0	0	0	0	0	0.813514	0	0	0	3.373553	2.879016	0	0	0	0	0	0	0	0	0	0	0	0
TRINITY_DN154687_c0_g4	0.459231	0	0	0	0	0	0.614442	0	0	0	0	0	0	0	1.095553	0	0	0	0.719811	0	0	0	0	0	0	0	0	0	0	0
TRINITY_DN154687_c1_g1	0	0.663381	0	0	0	0	0	0	0	0	0	0	0	0	0	0	0	0.503078	0	0	0	0	0	0	0	0	0	0	0	0
TRINITY_DN154688_c0_g1	0	0.784963	0	0	0	0	0	0.991629	0	0	0	0	0.367136	0	0	0	0	0	0	0	0	0	0	0	0	0	0	0	0	0
TRINITY_DN154688_c1_g1	0	0	0	0	0.532894	0	0	0	0	0	0	0	0	0	0	0	0	1.383571	0	0	0	0	0	0	0	0	0	0	0	0
TRINITY_DN154689_c0_g1	0	0.037276	0	0	0	0	0	0.098387	0	0.045348	0	0.073377	0	0	0.045864	0	0.074812	0	0	0.056378	0	0.070084	0	0.161185	0	0.159515	0.225913	0.482032	0.261115	0.071812
TRINITY_DN15468_c0_g1	0	0	0	0	0	0	0	0	0	0	0	0	0	0	0	0	0	0.655775	0	0	0	0	0	0	0	0	0	0	0	0
TRINITY_DN154690_c0_g1	0	0	0	0	0.470223	0	0	1.421831	0	0	0	0.528483	0	0	0	0	0	0	0	0	0	0	0	0	0	0	0.825363	0	0	0.49248
TRINITY_DN154691_c0_g2	0	0	0	0	0	0	0	0	0	0	0	0	0	0	0.861342	0	0	0	0	0	1.147102	0	0	0	0	0	0	0	0	0
TRINITY_DN154692_c0_g1	0	0.374695	0.384916	0	0	0.649288	0.048294	0.178903	0.109387	0.051995	0	0.042029	0.288605	1.47949	0.38517	0.291916	0	0.334366	0	0.51071	0	0.087349	0	0.702204	0	0.056171	0	0.080721	0.172984	0.086993
TRINITY_DN154693_c0_g1	0	0	0	0.09506	0	0	0.303132	0.117936	0.22339	0	0	0.086848	0	0	0	0	0	0	0	0	0	0	0	0	0	0	0	0	0	0.167817
TRINITY_DN154694_c0_g1	0.146891	0	0	0	0.152199	0	0	0	0.38242	0	0	0	0	0	0.170927	0	0.303113	0	0	0	0	0	0	0	0	0	0	0	0	0
TRINITY_DN154695_c0_g1	0	0	0	0.598007	0.287287	0.277028	0	0	0	0	1.506451	0	1.44433	0	0	0	1.2393	0.496003	0	0	0	0	0	0	0	0	0	0	0	0
TRINITY_DN154696_c0_g1	0	0.358688	0	0	0	0	0	0	0	0.461059	0	0	0.804402	0	0	0.786471	0	0.686525	0	0	0	0	0	0	0	0	0	0	0	0
TRINITY_DN154696_c1_g1	0	0.575789	0	0	0	0	0	0	0	0.119093	0.142713	0	0.693308	0	0.338363	0	0	0.339828	0	0	0	0	0	0	0	0	0	0	0	0.091964
TRINITY_DN154696_c1_g2	0	0.327666	0	0.310235	0.893278	0	0	0.457088	0.397275	0	0.522932	0	0	0	0	0	0	0	0	0	0	0	0	0	0	0	0	0	0	0
TRINITY_DN154697_c0_g1	0	0	0	0	0	0	0	0	0	0	0	0	0	0	0	0	0	0	2.387146	0.956194	4.801053	0.69656	0	0	0.324115	0	0.332171	0	0	0
TRINITY_DN154698_c0_g1	0	0	0	0	0	0	0	0	0	0	0	0	0	0	0	0	0	0	0	0	0	0	0	0	0	1.351327	0	0	0	0
TRINITY_DN15469_c0_g1	0	0	0	0	0	0	0.624434	0	0	0	1.709564	0	0	0	0	0	0	0	0	0	0	0	0	0	0	0.7625	0	0	0	0
TRINITY_DN1546_c0_g1	0	0	0	0	0.575399	0	0	0	0	0	0.948736	0	0	0	0	0	0	0	0	0	0	0	0	0	0	0	0	0	0	0
TRINITY_DN154700_c0_g1	0	0	0	0.081637	1.621016	0	0	0	0	1.099342	1.093014	0	0	0	0	0	0	0	0	0	0	0	0	0	0	0	0	0	0	0
TRINITY_DN154701_c0_g1	0	0.185914	0	0	0	0	0.220545	0	0	0.618238	0	0.185496	0.094044	0.975659	0	0	0	0.08238	0.98492	0	0	0	0	0	0.247224	0	0	0	0	0.085879
TRINITY_DN154702_c0_g1	0.162226	0	0	0	0.084219	0.080664	0	0.105311	0.400832	0.096751	0.11565	0.388653	0.083086	0	0	0.084505	0	0.072867	0.103529	0	0	0.075086	0.183229	0.114133	0.068114	0	0	0	0	0
TRINITY_DN154703_c1_g1	0	0	0	0	0	0	1.463761	0	0	0	0	0	0	0	0	0	0	0	4.285326	0	0	0	0	0	0	0	0	0	0	0
TRINITY_DN154704_c0_g1	0	0.192627	0	0	0	0	0	0	0	0	0	0	0	0	0	0.562811	1.53388	1.054138	0	0	0	0	0	0	0	0	0	0	0	0
TRINITY_DN154706_c0_g1	0	0	0	0	0	0.608707	0	0	0	0	0.348148	0.220936	0.210587	0	0	0	0.878721	0	0	0	0	0	0	0	0.203195	0	0	0	0	0
TRINITY_DN154707_c0_g1	0.081977	0	0	0	0	0	0.091275	0.106555	0	0.293658	0	0.078631	0	0	0.094577	0	0.159342	0.368201	0.209522	0	0.107853	0	0	0	0	0	0	0	0	0
TRINITY_DN154707_c1_g1	0	0	0	0	0	0	0	0	2.462076	0	0	0	0	0	0	0	0	0	0	0	0	0	0	0	0	0	0	0	0	0
TRINITY_DN154708_c0_g1	0.67372	1.610496	0.562829	0.209381	0.202926	0.178479	0	0	0	0	0	0	0	0	0	0	0	0	0	0	0	0	0	0	0	0	0	0	0	0
TRINITY_DN154709_c0_g1	0	0.202608	0.21734	0	0	0	0	0	0.7579	0	0	0	0	0	0.221006	0.195976	0.403033	0.337814	0	0	0.280035	0	0	0	0	0	0	0	0	0
TRINITY_DN154710_c0_g1	0	0	0	0	0	0	0	0	0	0	0	0	0.421803	0	0	0	0	0.71779	0	0	0	0	0	0	0	0	0	0	0	0
TRINITY_DN154710_c1_g1	0	0	0	0	0	0	0	0	0	0	0	0	0	0	0	0	0	0	0	0	0	0	0	0	0	0	0	0	0	1.427076
TRINITY_DN154711_c0_g1	0	0	0	3.43571	0	0	0	0	0	0	0	0.739573	0	0	0.4011	0.667728	0	0.412093	0	0.971175	0	0	0	0	0	0	0	0	0	0
TRINITY_DN154712_c0_g1	0	0.761535	0	0	0	0	0	0	0	0	0	0	0	0	0	0	0	0	0	0	0	0	0	0	0	0	0	0	0	0
TRINITY_DN154714_c0_g1	0	0.146502	0	0	0	0	0	0	0	0.465497	0.285055	0	0	0.537256	0	0.147947	0	0	0	0	0	0	0.680155	0	0	0	0.132104	0	0	0
TRINITY_DN154715_c0_g1	0	0	0	0	0	0	0	0.664061	0	0	0	0	0.443134	1.080799	0	0	0	0.376702	0	0	0	0	0	0	0	0	0	0	0	0.456028
TRINITY_DN154716_c0_g1	0	0	0	0	0.045022	0	0.137418	0	0	0.049328	0	0.079775	0	0	0	0	0	0	0.578097	0.183588	0	0	0.186348	0.175274	0.103374	0	0	0	0	0
TRINITY_DN154717_c0_g1	0	0	0	0	0	0	0	0	0	0.833269	0	0.416895	0.756341	0	0	0	0	0	0	0	0	0	0	0	0	0	0	0	0	0
TRINITY_DN154718_c0_g1	0	0	0	0	0	0	0	0	0	0.305649	0	0.475394	0	0	0	0	0	0	0	0	0	0	0	0.355507	0	0	0	0	0	0
TRINITY_DN154718_c1_g1	0	0	0.673185	0	0	0.285472	0.384069	0	1.184412	0	0	0	0.297832	0	0	0	0	0	0.446797	0	0	0	0	0	0	0	0.308638	0	0	0
TRINITY_DN154719_c0_g1	0	0.072464	0	0	0	0	0	0.193659	0	0.089004	0	0	0	0	0	0	0	0	0.190282	0	0	0.276116	0.084454	0	0	0	0	0	0.140124	0
TRINITY_DN154719_c1_g1	0	0.291398	0	0	0	0	0	0	0	0	0	0	0	0.330707	0	0	0	0	0	0	0	0.584148	0	0	0	0.189304	0	0	0	0
TRINITY_DN154722_c0_g1	0	0.065701	0	0	0	0	0	0	0	0.161094	0	0.129712	0	0	0.315957	0	0	0	0	0	0	0.062426	0	0	0	0	0	0	0.063938	0.063016
TRINITY_DN154723_c0_g1	0	0	0	0.209381	0	0.195155	0	0	0	0	0	0	0	0	0	0.610194	0	0.525905	0	0	0	0	0	0	0	0	0	0	0	0
TRINITY_DN154723_c1_g1	0	0.346205	0.356937	0.32647	0	0	0	0	0	0	0	0	0	0	0	0	0	0	0	0	0	0	0	0	0	0	0	0	0	0
TRINITY_DN154724_c0_g1	0.10559	0	0	0.111931	0	0	0	0	0	0	0.312873	0	0	0	0	0	0	0	0.139633	0	0	0	0	0.152831	0.091964	0.064828	0	0	0	0
TRINITY_DN154725_c0_g1	0.598983	0	0	0.65409	0	0	0	0	0	0	0	0	0	0	0	0	0	1.602999	0.910809	0	0	0	0	0	0	0	0	0	0	0
TRINITY_DN154726_c0_g1	0	0	0	0	0	0	0	0	0	0	0	0	0	0.946877	0	0	0	0	0	0	0	0	0	0	0	0	0	0	0	0
TRINITY_DN154726_c0_g2	0	0	0	0	0	0	0	0	0	0	0	0	0	0	0	0	0	0	0	0	0	0	0	0	0	0	0	1.606465	0	0
TRINITY_DN154727_c1_g1	0	0	0	0	0	0	0.292387	0	0	0.632232	0	0	0	0	0	0.463265	0	0	0	0	0	0	0	0	0	0	0	0	0	0
TRINITY_DN154727_c2_g1	0	0	0	0	0	0	0	0	0	0	0	0	0	3.937681	0	0	0	0	0	0	0	0	0	0	0	0	0	0	0	0
TRINITY_DN154727_c2_g2	0	0.095224	0	0	0	0	0	0	0	0	0.141335	0.188576	0	0	0	0	0	0	0	0	0	0	0	0	0.083145	0.058788	0.084236	0.168319	0	0.090925
TRINITY_DN154728_c0_g1	0	0	0	0	0	0	17.370553	10.132452	13.709097	60.498236	102.943332	42.640707	0	0	0	0	0	0	12.410163	19.459788	8.313903	16.420811	52.385253	41.817778	0	0	0	0	0	0
TRINITY_DN154729_c0_g1	0	0	0	0	0	0	0.179498	0	0	0	0	0	0	0.185499	0	0	0	0	0	0	0	0	0	0	0.214697	0	0	0	0.547995	0
TRINITY_DN15472_c0_g1	0	0	0	0	0	0	0	0	0	0	0	0	0	1.145338	0	0	0	0	0	0	0	0	0	0	0	0	0	0.268757	0	0
TRINITY_DN154730_c0_g1	0	0	0	0	0	0	0.619425	1.443928	0	0.680189	0	1.61315	0	0	0	0	0	0	4.354025	2.155032	3.728982	6.311735	8.458196	5.021145	0	0	0	0	0	0
TRINITY_DN154731_c0_g1	0.277715	0.273812	0	0	0.139002	0	0	0.936235	0	0.171226	0	0	0	0	0.155779	0.139405	0.273579	0	0	0	0.37544	0	0.158967	0	0	0	0	0	0	0
TRINITY_DN154733_c0_g1	43.057892	11.629508	2.297637	0.300822	76.662458	1.114716	0	0.442744	0	0.408693	0	0	0	0	0.659971	0	1.870845	0	0	0	0	0	0	0	0	0	0	0	0	0
TRINITY_DN154734_c0_g1	0	0.189214	0.204201	0	0	0	0	0	0	0.240377	0.294573	0	0	0	0	0	0.376785	0	0	0	0	0	0	0	0	0	0	0.15708	0	0.178496
TRINITY_DN154735_c0_g1	0	0	0.08392	0	0	0	0	0	0	0.080938	0.09641	0	0	0.192765	0	0	0	0	0	0	0.089274	0.062731	0	0	0	0	0	0.208202	0.064223	0
TRINITY_DN154736_c0_g1	0.30813	0	0	0	0	0	0	0	0.024205	0	0	0	0	0.170082	0.130155	0	0	0	0	0.028664	0.075642	0.022803	0	0.081111	0	0	0.01618	0	0.178519	0
TRINITY_DN154737_c0_g1	0	0	0	0.225024	0	0.625749	0.268574	0	0	0.289617	0	0.459108	0	0	0	0	0.448243	0.18905	0.621832	0	0	0	0	0	0	0	0	0	0	0.63657
TRINITY_DN154737_c0_g2	0.033314	0.030874	0	0	0	0	0.173908	0.121959	0.118923	0.224965	0.132711	0.303674	0.340155	0	0.038189	0.034773	0.061981	0.029991	0.039804	0	0.04147	0.057908	0.072156	0.088907	0.07842	0.018854	0.026668	0	0.124376	0
TRINITY_DN154738_c0_g1	0	0.629507	0.326203	0	0	0	0	0	0	0	0	0	0	0	0	0	0	0.248001	0	0	0	0	0	0	0	0	0	0	0	0
TRINITY_DN154738_c1_g1	0.784743	0.459313	0	0	0	0	0	0	0	0.581525	0	0	0	0	0	0	0	0	0	0	0	0	0	0	0	0	0	0	0	0
TRINITY_DN154738_c2_g1	0	0	0	0	0	0	0	0	1.059772	0	0	0	0	0	0	0	0	0.728159	0	0	0	0	0	0	0	0	0	0	0	0
TRINITY_DN15473_c0_g1	0	0.858136	0	0	0	0	0	0	0	0	0	0	0	0	0	0	0	0	0	0.398316	0	0	0	0	0	0	0	0	0	0.267397
TRINITY_DN154740_c0_g1	0.059411	0	0	0	0.061813	0	0.192523	0.14992	0.224144	0	0	0.111279	0.121537	0	0	0	0	0	0.073553	0.169397	0	0.053419	0	0	0.145057	0.138407	0	0	0	0.216756
TRINITY_DN154741_c0_g1	0	0	0	0	0	0	0.078297	0	0	0.336269	0.400825	0.405945	0	0	0	0	0	0	0	0	0	0.260693	0.079876	0.099277	0	0	0	0	0	0
TRINITY_DN154742_c0_g1	0.316047	0	0.118373	0.111673	0.109301	0	0.121154	0	0	0	0	0.207287	0.108084	0	0	0.219298	0	0	0	0	0	0	0	0	0	0.064662	0	0.091785	0	0.299137
TRINITY_DN154743_c0_g1	0	0	0	0	0	0.449378	0.438945	0	0	0	0	0.372719	0	0	0	0	0	0	0	0	1.031359	0	0	0	0	0	0	0	0	0.233144
TRINITY_DN154746_c0_g1	0	0	0	0	0	0	0.060246	0.422264	0	0	0	0	0	0	0	0	0	0	0	0	0	0	0	0	0.090753	0.130026	0.138547	0	0	0.050962
TRINITY_DN154747_c0_g1	0	0	0	0	0	0	10.426331	0	0	0	0	0	0	0	0	0	0	0	3.3319	0	0	0	0	0	7.309239	0	0	0	0	0
TRINITY_DN154748_c0_g1	0	0.558279	0	0	0	0	0	0	0	0	0	0	0	0	0	0	0	0.690225	0.384475	0	0	0	0	0	0	0	0	0	0	0
TRINITY_DN154749_c0_g1	0.85249	0	0	0	0	0	0	0	0	0	0	0	0	1.07815	0	0	0	0	1.210226	0	0	0	0	0	0	0	0	0	0	0
TRINITY_DN15474_c0_g1	0	0	0	0	0	0	0	0	0	0	0	0	0	3.156117	1.98351	0	0	0	0	0	0	0	0	0	0	0	0	0	0	0
TRINITY_DN154750_c0_g1	0	0.061608	0	0.06822	0.067067	0	0.070215	0	0	0	0.533809	0.060789	0.066058	0.240948	0	0	0	0	0.161003	0	0	0	0	0	0	0.220066	0.317727	0	0	0.059127
TRINITY_DN154751_c0_g1	0	0	0	0	0.523145	0	0	0	0	0	0	0	0	0	0.605943	0	0	0	0	0	0	0	0	0	0	0	0	0	0	0
TRINITY_DN154751_c1_g1	0	0.657024	0	0	0.574796	0	0	0	0	0	0	0	0	0	0	0	3.758702	0	0	0	0	0	0	0	0	0	0	0	0	0
TRINITY_DN154752_c0_g1	0	0	0	0	0	0	0.554604	0.649414	3.980532	0	1.519753	0.477529	0	0	0	0	0	0	0	0	0	0	0	0	0	0	0	0	0	0
TRINITY_DN154753_c0_g1	0	0.397905	0	0	0	0	0	0	0	0	0	0	0	0	0	0	0	0	0	0	0	0.394923	0.449103	0	0	0.266594	0	0	0	0
TRINITY_DN154754_c0_g1	0.565028	0	1.371737	0	4.385301	0	0	0	2.07388	0	0	0	0	0	0	0	1.264464	0	0	0	0	0	0	0	0	0	0	0	3.68523	0
TRINITY_DN154756_c0_g1	0	0	0	0	0	0	0	0	0	0	0	0.103119	0.132412	0	0	0	0	0	0	0	0	0	0	0	1.044872	0	0	0.509415	0	0.700738
TRINITY_DN154757_c0_g1	0	0	0	0	0	0.116766	0	0	0	0	0	0.11703	0.482171	0	0.272156	0	0.707513	0.210582	0	0	0.161095	0	0	0	0	0.073089	0	0	0	0.11222
TRINITY_DN154758_c0_g1	0	0.055737	0	0	0	0	0.126765	0	0.142563	0.068147	0	0	0	0	0	0	0	0	0	0	0	0.105521	0	0	0	0.06836	0.291517	0.050752	0.109539	0.16062
TRINITY_DN154759_c0_g1	0.154762	0	0	0	0	0	0	0	0	0.203012	0	0	0	0	0	0.160755	0	0.415704	0	0	0	0.158603	0.373807	0	0	0	0	0	0	0
TRINITY_DN154760_c0_g1	0	0	0	0.096765	0	0	0.206141	0.120296	0	0.110419	0	0.088548	0	0	0	0	0	0	0	0	0	0	0	0	0	0	0	0	0	0
TRINITY_DN154760_c0_g2	0	0	0	0	0	0	0.198128	0	0	0	0	0	0	0	0	0.16629	0	0.286674	0	0	0	0	0	0	0	0	0	0	0	0
TRINITY_DN154760_c0_g3	0	0	0	0	0	0	0	0	0	0.394896	0	0.156307	0	0	0	0	0	0.135415	0	0	0	0	0	0	0	0	0	0	0	0
TRINITY_DN154760_c0_g4	0	0	0	0	0	0	0	0	0	0	0	0.354547	0	0	0	0	0	0	0	0	0	0	0	0	0	0	0	0	0	0.661866
TRINITY_DN154760_c1_g1	0	0	0	0	0.266853	0	0	0	0	0	0	0	0	0	0	0	0	0	0	0	0	0	0	0	0	0.188026	0	0	0	0
TRINITY_DN154761_c0_g1	0	0	0	0	0	0	0	0	0	0	0	0	0	0	0	0	0	0	0	0	0	0	0	0	0	0	0	0.78666	0	0
TRINITY_DN154761_c1_g1	0.312343	0	0	0	0	0.31189	0	0	0	0.461059	0	0	0	0.798956	0.369866	0	0	0	0	0	0	0	0	0	0	0	0	0	0	0
TRINITY_DN154761_c2_g1	0	0	0	0	0	0	0.604587	0	0	0	0.828255	0	0	0	0	0	1.023178	0	0	0	0	0	0	0	0	0	0	0	0	0
TRINITY_DN154763_c0_g1	0	0	0	0.111162	0	0	0.120523	0	0	0	0	0.206238	0	0.262437	0	0.545765	0	0	0	0.15339	0	0	0	0	0	0	0.092347	0.09136	0	0
TRINITY_DN154764_c0_g1	0	0	0	0	0	0	0.197319	0	2.096061	0	0	0	0	0	0	0	0	0	0	0	0	0	0	0	0	0	0	0	0	0
TRINITY_DN154765_c0_g1	0.547184	0	0	0	0	0	0	0.834336	0	0	0	0	0	0	0	0	0	0	0	0	0	0	0	0	0	0	0	0	0	0.59006
TRINITY_DN154765_c0_g2	0	0	0	0	0	0	0	0	0	0	0	0	0	0	0	0	0	0	0	0	0	0	0.706498	0	0	0	0.639869	0	0	0
TRINITY_DN154766_c0_g1	0	0	0	0	0	0	0	0.674003	1.775025	1.899008	0.790048	0.497788	0	0	0	0	0.97339	0	0	0	0	0	0	0	0	0	0	0	0	1.854907
TRINITY_DN154767_c0_g1	0	0.135033	0	0	0.365407	0	5.475674	1.801198	1.120423	10.268999	9.769875	15.665273	0.072023	0.087608	0	0.073337	4.330367	0.12648	0.088452	0.605569	2.009317	1.476492	2.361382	2.543007	10.41281	12.777737	13.714043	7.006628	14.692113	13.465869
TRINITY_DN154768_c0_g1	0	0	0	0	0	0	0	0.239647	0	0	0	0	0	0	0	0	0	0	0	0	0	0	0	0	0	0.108516	0.157508	0	0.306031	0
TRINITY_DN154768_c0_g2	0	0.682881	0	0	0	0	0	0	0	0	0	0	1.22145	0	0	0	1.299923	1.036651	0	0	0	0	0	0	0	0	0	0	1.629352	0
TRINITY_DN154770_c0_g1	0.249741	0	0	0	0	0	0	0	0	0	0	0	0.259051	0.6363	0	0	0	0	0	0	0	0	0	0	0	0	0	0	0	0
TRINITY_DN154770_c0_g2	0	0	0	0	0	0	0	0	1.361287	0	0.903716	0	0	0	0	0	0	0	0	0	0	0	0	0	0	0	0	0	0	0
TRINITY_DN154770_c0_g3	0	0	0	0	0	0	0	0	0	0.171812	0	0.273166	0	0	0	0.139809	0	0	0	0.200055	0	0	0	0	0	0	0	0	0	0.130369
TRINITY_DN154771_c0_g1	0	0.74016	0	0	0.232895	0	0	0	0	0.13932	0	0	0	0	1.613505	0	0.224438	0	0	0	0	0	0	0	0	0	0	0	0	0
TRINITY_DN154772_c0_g1	0	0	0	0	0	0	0	0	0	0	0	0	0	0	1.235162	0	1.165327	0	2.403559	0	0	0	0	0	0	0	0	0	0	0
TRINITY_DN154773_c0_g1	0	0	0	0	0	0.686194	0	0	0	0	0	0	0	0	0.823651	0	0	0	0	0	0	0	0	0	0	0	0	0	0	0
TRINITY_DN154773_c0_g2	0	0	0	0	0	0	0.590298	0	0	0	0	0	0	0	0.524279	0.454208	0	0.392713	0	0	0	0	0	0	0	0	0	0	0	0
TRINITY_DN154774_c0_g1	0.204747	0	0	0	0	0	0.543025	0	0.289917	0	0	0	0.886268	0	0	0	0.957558	0	0.306103	0	0	0	0	0	2.872214	0	0.217229	0.190208	0	0.456028
TRINITY_DN154775_c0_g1	0	0.42024	0	0	0	0	0	0.702027	0	0	0	0	0	0	0	0	0	0.967603	0	0	0	0	0	0	0	0	0	0	0	0
TRINITY_DN154775_c0_g2	0	0.655332	0	0	0	0	0	0	0	0	0	0	0	0.367696	0	0.298136	0	0	0	0	0	0	0	0	0	0	0	0	0	0
TRINITY_DN154775_c1_g1	0	0	0	0	0	0	0	0	0	0	0	0	0	0	0	0	0	0	3.099273	0	0	0	0	0	0.523788	0	0	0	0	0
TRINITY_DN154775_c2_g1	0.497901	0	0	0	0.51367	0	0	0	0	0	0	0	0	0	0	0	2.249311	0	0	0	0	0	0	0	0	0	0	0	0	0
TRINITY_DN154776_c0_g1	0	0.111889	0	0.118775	0	0	0.129996	0	0	0	0.335247	0	0	0	0	0.116529	0	0.401862	0	0	0	0	0.390263	0	0	0	0	0	0	0
TRINITY_DN154777_c0_g1	0	0	0	0	0	0.521475	1.247565	0	0	0	0	0	0	0	0	0	0	0	0	0	0	0	0	0	1.089967	0	1.825894	0	0	0
TRINITY_DN154778_c0_g1	0.318549	0	0.376924	0	0.329503	0.318152	0	0	0.44083	0	0	0	0	0	0	0	0	0	0	0	0	0	0	0	0	0	0	0	0	0
TRINITY_DN154779_c0_g1	0	0	0.134134	0	0	0	0.667626	0	1.318343	0.297697	0	0.187144	0	0	0	0	0	0	0	0	0	0	0	0	0	0	0	0	0	0
TRINITY_DN15477_c0_g1	0	0	0	0	0	0	0	0	0	0	0	0	0	0	0	0.415354	2.736301	0.358895	0	0	0	0	0	0	0	0	0	0	0	0
TRINITY_DN154781_c0_g1	0	0	0.738405	0	0	0	0	0	0	0	0	0	0	0.798956	0	0	0	0	0	0	0.493687	0	0	0	0	0	0	0	0	0
TRINITY_DN154782_c0_g1	0	0	0	0	0	0	0	0	0	1.806678	0	0	1.338763	0	0	0	0	0	0	0	0	0	0	0	0	0	0	0	0	0
TRINITY_DN154782_c1_g1	0	0	0	0	0	0	0	0	0	0	0	0	0	0.898385	0	0	1.588181	0	0	0	0	0	0	0	0	0	0	0	0	0
TRINITY_DN154782_c1_g2	0	0	0	0	0	0	0	0	0	0	0	0	0	6.294488	0	0	0	0	0	0	0	0	0	0	0	0	0	0	0	0
TRINITY_DN154782_c2_g1	0	0	0	0	0	0	0	0	0	0	0	0	0	0	0	0	0	0	0	0	0	0.340316	0	0.254354	0	0.324165	0	0	0	0.488605
TRINITY_DN154783_c0_g1	0	0.03262	0	0	0	0.069873	0	0.171914	0	0	0.280697	0	0.215299	0	0	0	0	0.158158	0.042088	0.049426	0	0.122447	0.038114	0	0.055283	0.019926	0.14097	0.120961	0	0.125774
TRINITY_DN154784_c0_g1	6.078209	1.301447	7.370823	18.728432	3.985099	7.699571	0.72554	3.554789	6.742526	2.391895	2.041667	1.27317	0	3.530693	3.965886	1.737583	2.60282	2.007686	0	0	0	0	0	0	9.712045	1.827544	10.342307	6.623708	2.063367	15.487775
TRINITY_DN154787_c0_g1	0	0	0	0	0	0.084215	0	0	0	0	0.318259	0	0	0	0	0	0	0	0	0	0	0	0.287859	0	0.071486	0.050748	0.567337	0.147023	0.7801	0.078813
TRINITY_DN154788_c0_g1	0	0	0	0	0	0	0	0	0	0	1.013715	0	0	0	0	0	0	0	0	0	0	0	0	0	0	0	0	0	0	0
TRINITY_DN154788_c1_g1	0	0	0	0	0	0	0	0	0.51114	0	0	0	0	0	0	0	0	0	0	0	0	0	0	0	0	0	0.416213	0	0	0
TRINITY_DN154789_c0_g1	0.101927	0.031507	0.037405	0	0.070656	0.10134	0.071005	0.16598	0.202245	0.076538	0.090317	0.309916	0	0	0	0	0	0.030586	0	0	0.084648	0.059109	0	0	0.026684	0.019242	0	0	0	0
TRINITY_DN154790_c0_g1	0.108824	0	0	0	0	0	0	0	0	0	0.162061	0	0	0	0	0	0	0	0	0.825229	0	0.314033	0.252086	0.316219	0.095247	0.373061	0.171551	0	0	0
TRINITY_DN154791_c0_g1	0	0	0	0	0	0.230293	0	0	0.538677	1.154334	0	0	0	0	0	0	0	0	0	0	0	0	0	0	0	0.164202	0	0	0	0.659962
TRINITY_DN154791_c1_g1	0	0.196147	0	0	0	0	0	0	0	0.249641	0	0	0	0	0	0.190564	0	0.164246	0	0	0	0	0	0	0	0	0	0	0	0
TRINITY_DN154791_c1_g2	0	0	0	0	0	0	0	0	0	0.982906	0	0	0	0	1.684358	0	0	0	0	0	0	0	0	0	0	0	0	0	0	0
TRINITY_DN154792_c0_g1	0	0	0	0	0	0	0	0	0	0	0	0	0	0	0	0	0	0	0	0	0	0.617552	0	0	0	0	0	0	0	0
TRINITY_DN154794_c0_g1	0	0.094591	0	0	0	0.04995	0	0.062637	0.121133	0.057693	0	0	0	0	0	0	0	0	0.122827	0	0	0	0	0	0.040357	0.144809	0	0	0	0
TRINITY_DN154795_c0_g1	0	0	0	0	0	0	0	0	0	0	0	0	0	0	0	0	0	0	0	0	0	0	0	0	0.599256	0	0	0	1.386223	0
TRINITY_DN154796_c0_g1	0	0	0	0	0	0	1.608014	0	6.411709	0.22068	0	0.695889	0	0	0	0	0	0	0	0.250914	0.876965	0.861835	0	0	2.650743	0.218897	0.144317	0.292128	0	1.483601
TRINITY_DN154798_c0_g1	0	0	0	0.339695	0	0	0	0	0	0	0	0	0	0	0	0.325502	0	0	0	0	0	0	0.409766	0	0	0	0	0.850398	0	0
TRINITY_DN154798_c1_g1	0	0	0	0.249124	0	0	0	0	0	0.146667	0	0	0	0	0	0	0	0.210582	0	0	0	0	0	0	0	0.219267	0	0	0	0
TRINITY_DN154799_c0_g1	0	0	0	0	0	0	0.058495	0	0.593395	0.062919	0.149299	0.152351	0	0	0	0	0	0	0.067023	0.309966	0	0.194769	0.180375	0.074435	0	0	0	0	0	0.049521
TRINITY_DN154799_c1_g1	0	0	0	0	0	0	0	0	0	0	0	0	0	1.165553	0	0	0	0	0	0	0	0	0	0	0	0	0	0	0	0
TRINITY_DN15479_c0_g1	0	0.404077	0	0.377422	0	0.34812	0	0	0	0	0	0	0	0	0	0	0	0.311082	0	0	0	0	0	0	0	0	0	0	0	0
TRINITY_DN1547_c0_g1	0	0	0	0	0	0	0	0	0	0	0.802577	0	0	0	0	0	0	0	0	0	0	0	0	0	0	0	0	0	0	0
TRINITY_DN154800_c1_g1	0	0	0	0	0	0	0	0.33029	2.330977	0	0	0	0	0	0	0	0	0	0	0	0	0	0	0	0	0	0	0	0	0
TRINITY_DN154802_c0_g1	0	0	0.22808	0	0	0.590477	0	0	0	0	0	0	0.408401	0	0	0	0	0	0.293852	0	0	0	0	0	0	0	0	0	0	0
TRINITY_DN154803_c0_g1	0	0	0	0	0	0	0	0	0	0	0	0.821118	0	0.911499	0	0	0	0	0	0	0	0	0	0	0	0	0	0	0	0
TRINITY_DN154803_c0_g2	0	0	0	0	0	0	0.318434	0.123876	0	0.113681	0	0.091124	0	0	0	0	0.184318	0.084213	0.121922	0.136331	0.125131	0.176702	0	0	0	0	0	0	0	0
TRINITY_DN154805_c0_g1	0.12709	0	0	0	0	0.252815	0	0	0	0	0	0	0	1.116665	1.032492	0	0.257616	0.569662	0	0	0	0	0	0	0	0	0	0	0	0
TRINITY_DN154806_c0_g1	0.113924	0.36653	0.376924	0.344327	0	0	0.1326	0	0	0	0	0	0	0	0	0	0	0	0	0.167495	0	0	0	0	0	0.243564	0	0	0	0
TRINITY_DN154806_c1_g1	0	0.416928	0	0	0	0	0.484613	0.570533	0	0.335582	0	0.41371	0.375356	0	0.459197	0	0	0	0	0	0	0	0	0	0	0	0	0.324968	0	0
TRINITY_DN154806_c2_g1	0	0	0	0	0	0	0	0	0	0	0	0	0	0	0.250197	0.442118	0	0	0	0	0	0	0	0.347732	0	0.148552	0	0	0	0
TRINITY_DN154808_c0_g1	0	0.771527	0	0	0.227187	0.072511	0	0	0	0	0	0.138537	0	0	0	0	0	0	0	0	0	0	0	0	0	0	0.122937	0	0	0
TRINITY_DN15480_c0_g1	0	0.05949	0	0	0	0.062113	0	0	0	0.072809	0	0.117373	0	0	0	0.065125	0	0	0	0	0	0	0	0	0.051059	0.036504	0.103859	0	0	0.057112
TRINITY_DN154811_c0_g1	0	0	0	0	0	0.794826	0	0	0	0	0	0	0	0	0	0	0	0	0	0	0	2.376856	0	0	0	0	0	0	0	0
TRINITY_DN154811_c1_g1	0	0	0	1.500608	1.409916	0	0.876758	0	0	0	0	0.775672	1.441739	0	0	0	1.512545	0	0	0	0	0	1.741317	0	0	0	0	0	0	0.733529
TRINITY_DN154813_c0_g1	0	0.115623	0	0	0	0	0.403574	0	0	0.14372	0.347152	0.114727	0	0	0	0.120003	0	0	0	0	0	0	0	0	0	0	0	0	0	0
TRINITY_DN154814_c0_g1	0	0	0	0	0	0	0	0	0	0	0	0.625062	0	0	0	0	0	0.483728	0	0	0	0	0	0	0	0	0	0	0	0
TRINITY_DN154814_c0_g2	0	0.147534	0	0.609173	0	0	0	0	0	0	0.225388	0	0	0	0	0	0	0.128323	0	0	0	0	0	0	0	0	0	0	0	0
TRINITY_DN154814_c0_g3	0	0.078638	0	0.085821	0.084219	0	0	0.105311	0	0.193501	0.11565	0.155461	0	0	0	0	0	0.072867	0	0.117053	0.106609	0	0	0	0	0.096822	0.069135	0	0	0.075275
TRINITY_DN154815_c0_g1	0	0	0	0	0	0.161029	0	0.093808	0	0	0	0.138773	0	0	0	0	0	0	0.460771	0.104916	0.190183	0.660752	0.573259	0	0	0.04319	0	0	0	0
TRINITY_DN154815_c1_g1	0	0	0	0	0	0.054974	0.118793	0	0	0.063884	0	0	0	0	0	0	0	0	0.408357	0.078639	0	0	0	0	0.671008	0	0	0	0	0
TRINITY_DN154816_c0_g1	0	0.103988	0	0.078589	0.038745	0.185256	0.391051	0.045702	0.044478	0	0.049766	0.068214	0.15224	0	0	0	0	0.067085	0	0	0	0.032553	0.040495	0	0	0	0	0	0	0
TRINITY_DN154819_c0_g1	0	0.077755	0	0.08492	0	0.079823	0.178327	0	0	0.095641	0.22859	0	0.082215	0	0	0	0.155775	0	0	0	0	0	0.09059	0.225668	0	0.04786	0	0	0	0
TRINITY_DN15481_c0_g1	0	0	0	0	0	0	0	0	0	0	0	0	0	0	0	0	0	0	0	0	0	0	0	0	0.807309	0	0	0	0.843172	0
TRINITY_DN154820_c0_g1	0.126394	0	0	0	0	0	0	0.174602	0	0	0	0.381729	0	0	0	0	0	0.226625	0	0.18715	0	0.249248	0	0	0.113615	0.079536	0.114707	0	0	0
TRINITY_DN154821_c0_g1	0	0.777895	0	0	0	0	0.454551	0	0	0.498195	0	0.38657	0	0	0	0	0	0.300325	0	0	0	0	0	0	0	0.259992	0	0	0	0
TRINITY_DN154821_c0_g2	0	0	0	0	0	0	0	0	0	2.299456	0	0	0	0	0	0	0	0	0	0	0	0	0	0	0	0	0	0	0	0
TRINITY_DN154822_c0_g1	0	0.754768	0	0.433561	0	0	0	0	0	0	0	0	0	0	0	0	0	0.458248	0	1.50918	0	0	0	0	0	0	0	0	0	0
TRINITY_DN154822_c1_g1	0	0	0	0	0	0	0	0	0	0	2.351116	0	0	0	0	0	0	0	0	0	0	0	0	0	0	0	0	0	0	0
TRINITY_DN154823_c0_g1	0.125706	0.171142	0	0	0	0.281441	0.310885	0	0	0	0.126541	1.613126	0.244364	0.358135	0.107322	0.04875	0	2.711185	0	0	0	0	0	0	0	0	0	0	0	0
TRINITY_DN154823_c0_g2	0	0	0	0	0	0	0	0.34326	0	0.314336	0	0	0	0	0	0	0	0.479069	0	0	0	0	0	0	0.225722	0	0	0	0	1.158261
TRINITY_DN154823_c0_g3	0	0	0	0	0	0	0	0	1.059772	2.230586	0	0	0	0	0	0	0	0.728159	0	0	0	0	0	0	0	0	0	0	0	0
TRINITY_DN154823_c0_g4	0	0.177054	0	0	0	0	0	0	0	0	0	0.087596	0	0	0	0	0	0.162511	0	0	0	0	0	0	0	0	0.078116	0	0	0
TRINITY_DN154824_c0_g1	0	0	0	0	0	0	0	0	0	0	0.13299	0	0	0	0.105986	0	0	0.08238	0.23781	0.133198	0.122101	0	0	0	0.078265	0.05543	0.158678	0.079743	0	0
TRINITY_DN154825_c0_g1	0	1.00793	0	0	0	0	0	0	1.13977	0	0	0	0	0	0	0	0	0	0	0	0	0	0	0	0	0	0	0	0	0
TRINITY_DN154825_c0_g2	1.479636	0	0	0.169271	0.49413	0.158194	0	0	0.208806	0	0	0	0	0	0	0	0	0	0	0	0	0	0	0	0	0	0	0	0	0
TRINITY_DN154825_c0_g3	0.24326	0.27087	0	0	0.503232	0	0	0	0.665383	0	0	0.270493	0	0	0	0	0	0	0	0	0	0	0	0	0	0	0	0	0	0
TRINITY_DN154826_c0_g1	0	0.331132	0	0	0	0.171804	0	0	0	0	0	0	0.533903	0	0	0	0.364063	0	0	0	0	0	0	0	0	0	0.333753	0	0	0
TRINITY_DN154826_c1_g1	0	0.916271	0	0	0	0	0	0	0	0	0	0	0	0	0	0	0	0	0	0	0	0	0	0	0	0	0	0	0	0.842462
TRINITY_DN154826_c1_g2	0	0	0	0	0	0	0	0	0	0	0	0	0	0	0	0	2.599846	0	0	0	0	0	0	0	0	0	0	0	0	0
TRINITY_DN154827_c0_g1	0	0	0	0.218798	0	0	0.264456	0	0	0	0.700048	0	0	0	0	0	0	0	0	0	0	0	0	0	0	0	0	0	0	0
TRINITY_DN154827_c0_g2	0	0	0	0	0	0.244081	0	0	0	0.463064	0.186839	0.123028	0	0	0	0	0	0	0	0	0	0	0	0	0	0	0	0	0	0
TRINITY_DN154828_c0_g1	0	0	0	0	0	0	0	0	0	0.124424	0.149643	0	0	0	0	0	0	0	0.133898	0	0	0.193578	0.116951	0.146438	0.087998	0	0.178202	0	0	0
TRINITY_DN154829_c0_g1	0	0	0	0	0	0	0	0	1.010533	0	0	0.404603	0	0	0	0	0	0	0	0	0	0	0	1.203169	0.370322	0	0	0	0	0.190872
TRINITY_DN15482_c0_g1	0	0	0	0	0	0	1.189956	0	0.611143	0	0	0	0	0	0	0	0	0	0	0	0	0	0	0	0	0	0	0	0	0
TRINITY_DN154830_c0_g1	0	0	0	0	0	0	0	0	0	0	0	0	0	1.071992	0.996644	0	0	0	0	0	0	0	0	0	0	0	0	0	0	0.452255
TRINITY_DN154832_c0_g1	0.737437	0	0.286789	0	0	0	0	0.38488	0	0	0	0	0	0	0	0	0	0	0	0	0	0	0.314672	0	0	0	0	0	0	0
TRINITY_DN154833_c0_g1	0.139873	0	0.077788	0	0.07264	0	0	0	0	0	0	0	0.14317	0.261216	0.161117	0	0	0	0	0	0.090735	0	0	0	0	0	0	0	0	0
TRINITY_DN154833_c0_g2	0	0	0.114083	0	0	0.101086	0	0	0	0	0	0	0	0.254235	0.470268	0	0	0	0	0	0	0.096789	0	0	0	0	0	0	0.283933	0
TRINITY_DN154834_c0_g1	0	0.463121	0	0	0	0	0.5338	1.251762	0	0	0	0	0	0	0	0.817818	0	0	0	0	0	0	0	0	0	0	0	0	0	0
TRINITY_DN154834_c0_g2	0	0.057117	0	0	0	0	0.064986	0.151813	0	0	0	0.281661	0.061483	0.074729	0	0.250693	0	0.054048	0	0.085724	0	0	0	0.082598	0	0	0	0	0	0
TRINITY_DN154835_c0_g1	0	0	0	0	0	0	0	0	0	0	0	0	0	0	0	0	0	0.503078	0	0	0	0	0	0	0	1.399194	0.659582	0	0	0
TRINITY_DN154836_c0_g1	0.08996	0.263893	0	0.095247	0	0	0	0.118193	0	0	0	0.087034	0	0	0.207794	0.09369	0	0	0	0.130471	0	0	0.10242	0	0	0	0	0	0	0
TRINITY_DN154837_c0_g1	0	0	0	0	0	0	0.142807	0.711298	0.605612	0.144969	0.778395	0.115703	0	0	0	0	0	0	0	0	0	0	0.309348	0	0	0	0	0	0	0
TRINITY_DN154838_c0_g1	0	0	0	0	0	0	0.177734	0	0.867805	0	0	0	0	0	0	0	0	0	0	0	0	0	0.060878	0	0	0	0	0	0	0
TRINITY_DN154839_c0_g1	0	0	0	0	0	0	0	2.964624	0.929704	0	0	0	0	0	0	0	0	0.510977	0	0	0	0	0	0	0	0	0	0	0	0
TRINITY_DN154839_c0_g2	0	0	0	0	0	0	0	1.076277	0	1.030685	0	0	0	0	1.782947	0.760197	0	0	0	0	0	0.771872	0	1.319744	0	0	0	0	0	0
TRINITY_DN15483_c0_g1	0.896642	0	0	0	0	0	0	0	0	1.197775	0	0	0	0	0	0	0	0	0	0	0	0	0	0	0	0	0	0	0.854565	0
TRINITY_DN154840_c0_g1	0	0.410425	0	0	0	0	0	0	0	0	0	0	0	0	0	0	0	0	0	0	0	0	0	0	0	0	0	0	0	0
TRINITY_DN154840_c1_g1	0	0.197231	0	0	0	0.099336	0	0	0	0.121997	0	0	0	0	0	0	0	0	0	0	0	0.094882	0	0	0.086247	0	0.087346	0	0	0
TRINITY_DN154841_c0_g1	0	0.177383	0	0.358526	0.697039	0.271499	0	0.245979	0.176253	0	0	0	0	0	0.158591	0	0	0.122295	0	0	0	0	0	0	0	0	0	0	0	0
TRINITY_DN154842_c0_g1	0	0	0	0	0	0	0	0	0.141835	0	0	0	0	0.280538	0.129716	0	0	0	0	0.328941	0.15268	0	0	0.163317	0	0	0	0.097685	0	0
TRINITY_DN154843_c0_g1	0	0	0	0	0.833656	0	0	0	0	0	0	0	0	0	1.959502	0	0	0	0	0	0	0	0	0	0	0	0	0	0	0
TRINITY_DN154844_c0_g1	0	1.844512	0	2.643342	1.243956	0	2.885562	3.203025	0	0.863553	0.941116	0	0	0.666927	0	0.621156	0	0.539836	0	2.400327	0	0	0	0	0	0	0	0	0	0
TRINITY_DN154845_c0_g1	0	0	0	0	0	0	0.594978	0	0	0	0.815306	0	0	0	0	0	1.006075	0	0	0	0	0	0	0	0	0	0	0.405312	0	0
TRINITY_DN154847_c0_g1	0	0.157392	0	0	0	0	0	0	0	0	0	0.225525	0	0	0	0	0	0.185436	0	0	0	0	0	0	0.207612	0.143666	0	0	0	0
TRINITY_DN154848_c0_g1	0	0	0	0	0	0	0	1.118547	0	0	0	0	0	0	0	0	0	0	0	0	0	0	0	0	0	0	0	0	0	0
TRINITY_DN154849_c0_g1	0	0.11503	0	0	0.355191	0	0.086635	0.101241	0	0	0.633242	0.075486	0.083927	0	0	0.042863	0	0.073934	0.099189	0	0	0	1.347308	0	0	0	0.06642	0	0.318131	0.036928
TRINITY_DN154850_c1_g1	1.663392	0	0	0	0	0	0	1.174343	1.070636	0	0	0	0	1.052039	0	0	0	0	0	0	0	0	0	0	0	0	0	0	0	0
TRINITY_DN154851_c0_g1	0	0	0	0	0	0	0	0	0	0	0	0	0	0	0	0	0	1.226608	0	0	0	0	0	0	0	0	0	0	0	0
TRINITY_DN154852_c0_g1	0.760831	0.44443	0	0	0	0	0	0	0	0	0	0	0	0	0	0.393488	0	0	0	0	0	0	0	0	0	0	0	0	0	0
TRINITY_DN154852_c1_g1	0.286494	0.295069	0	0	0	0	0	0	0	0	0	0.146838	0	0.360437	0	0	0	0	0	0	0	0	0	0	0.132062	0.18397	0	0	0	0
TRINITY_DN154852_c1_g2	0	0	0	0	0.610296	0	0	0	0	0	0	0	0	0	0	0	0	0	0	0	0	0	0	0	0	0	0.320061	0	0	0
TRINITY_DN154852_c1_g3	0.06529	0.187042	0	0.068996	0	0.064924	0	0	0	0.152732	0	0	0.066808	0	0	0.136127	0	0	0.081495	0	0	0	0	0	0.107171	0	0	0	0.060872	0
TRINITY_DN154852_c1_g4	0	0	0	0	0	0	0	0	0	0	0	0	0	0.465939	0	0	0	0.324916	0	0	0	0	0	0	0	0	0	0	0	0
TRINITY_DN154853_c0_g1	0	0	0	0	0	1.579347	4.848635	0	0	0	0	0	7.756473	0	0	0	0	0	8.14728	0	0	0	0	0	3.295611	0	0	0	0	0
TRINITY_DN154854_c0_g1	0	0.241851	0	0	0	0	0.976277	0.574539	0	0	0	0	0	0	0	0	0	0	0	0	0	0	0	0	0	0	0	0	0	0.388591
TRINITY_DN154854_c1_g1	0	0.42024	0	0	0	0.361033	0	0	0	0	0.666976	0	0	0	0	0.373584	0	0	0	0	0	0	0	0	0	0	0	0	0	0
TRINITY_DN154855_c0_g1	0.838363	1.943079	0.95901	0	0	0	0	0	0	0	0	0	0.690985	0	0	0	0	0	0	0	0	0	0.204741	0	0	0	0	0	0	0
TRINITY_DN154855_c1_g1	0	0.625361	0	0	0.285608	0	0	0	0	0	0	0	0	0	0	0	0	0	0	0	0	0	0	0	0	0	0	0	0	0
TRINITY_DN154855_c2_g1	0	0.224636	0	0	0	0	0	0	0	0	0	0	0	0	0	0	0	0	0	0	0	0	0	0	0	0.142881	0	0	0	0
TRINITY_DN154856_c0_g1	0	0	0	0	0	0.195155	0	0	0	0	0	0	0	0	0	0.813592	0	0.350603	0.29093	0	0	0	0	0	0	0	0.389852	0	0	0
TRINITY_DN154857_c0_g1	0	0	0	0	0	0	0.134916	0	0	0	0.174091	0	0	0	0	0	0	0.103718	0.310386	0	0	0.572314	0.474565	0	0	0	0	0.100929	0	0
TRINITY_DN154858_c0_g1	0	0	0	0	0	0.449378	0	0	0	0	0	0	0	0.286801	0	0.233867	0	0	0	0	0	0.248745	0	0	0	0	0	0.40148	0.209244	0.233144
TRINITY_DN154859_c0_g1	0	0.359274	0	0	0.176175	0.338544	0	0	0	0	0	0.179172	0	0	0.522951	0.176628	0.716002	0	0.210901	0	0	0	0	0	0	0	0	0	0	0
TRINITY_DN154860_c0_g1	0	0	0	0	0	0	0	0	0.776651	0.825873	0	0	0.604659	0	0	1.182097	0	0	0	0	0.924867	0	0	0	0	0	0	0	0	0
TRINITY_DN154860_c1_g1	0	0	0	0	0	0	0	0	0	0	0	0	0	0	0	0	0	0.728159	0	0	0	0	0	0	0	0	0	0	0	0
TRINITY_DN154860_c2_g1	0	1.420784	0	0	0	0	0.785382	0	0	0	0	0	0	0	0	0	2.698726	0	0	0	0	0	0	0	0	0.501366	0	0	0	0
TRINITY_DN154861_c0_g1	0	0	0.232377	0.328968	0.107348	0.207641	0.356007	0.276909	0.130134	0.12695	0.152764	0.101984	0	0	0	0	0	0.093441	0.136393	0	0.139618	0.198832	0.12003	0	0	0.063364	0	0	0	0.097774
TRINITY_DN154862_c0_g1	0	0	0	0	0	0	0	0	0	0	0	0	0	0	0	0	0	0	2.661846	0	0	0	0.746292	0	0	0.481209	0	0	0	0
TRINITY_DN154863_c0_g1	0.115717	0.107766	0	0	0	0.076702	0.040545	0.14215	0	0.043684	0	0.035351	0.078797	0.095617	0.044247	0	0.072098	0.034717	0.046414	0.054358	0	0.067503	0	0.051764	0	0.021955	0	0	0	0
TRINITY_DN154864_c0_g1	0	0.111774	0	0	0.061178	0.058549	0.190671	0	0	0	0	0	0	0	0	0.061398	0	0	0.072843	0.41959	0	0.052906	0.065202	0	0	0	0	0	0.274543	0
TRINITY_DN154865_c0_g1	0	0	0	0	0	0	0.677731	1.575666	0	0	0.925954	1.18473	0	0	0	0	0	0	0	0	0	1.14813	0	0	0	0	0	0	0	0
TRINITY_DN154866_c0_g1	0	0	0	0	0	0	0	0	0.507406	0	0	0	0	0	0	0.425354	0	0	0	0	0	0	0	0	0	0	0	0	0	0
TRINITY_DN154867_c0_g1	0	0	0	0	0	0	0	0	0	0	0	0	0	0	0	0	0	0	0	0	0	0	0	0	1.571363	0	0	0	0	0
TRINITY_DN154867_c0_g2	0	0	0	0	0	0	0	0	0	0.419483	0	0	0	0	0	0	0	0	0	0	0	0	0	0	0	0.427192	0	0	0	0
TRINITY_DN154867_c0_g3	0	0	0	0.391694	0	0	0	0	0	0	0	0	0	0	0	0	0	0	0	1.133738	0	0	0.472684	0	0	0	0	0	0	0
TRINITY_DN154867_c1_g1	0	0	0	0	0	0	0	0	0	0	0	0	0	0	0	0	0	0	0	2.544261	0	0	0	0	0	0	0	0	0	0
TRINITY_DN154867_c2_g1	0	0.965948	0	0	0	0	0	0	0	0	0	0	0	0	0	0	0	0	0	0	0	0	0	0	0	0	0.965109	0	0	0
TRINITY_DN154869_c0_g1	0	0	0	13.175546	0.136343	0.130413	0	0	0	21.306246	0	0	0	0	0	0.085251	0	0	0	0	0	13.946795	0	0	0	0	0	0	0	0.075985
TRINITY_DN15486_c0_g1	0	0.817757	0	0	0	0	0	0	0	0	0	0	0	0	0.842179	0	0	0	0	0	0	0	0	0	0	0	0	0	0	0
TRINITY_DN154870_c0_g1	0	0	0	0	0	0	0	0	0	0	0	0	0	0	0	0.775252	0	0	0	0	0	0	0	0	0.402596	0	0	0	0	0
TRINITY_DN154870_c1_g1	0	0.137038	0	0.226273	0.14819	0.142415	0	0.182859	0	0.252202	0	0	0.073335	0.177676	0	0.074932	0.274654	0.064562	0	0	0	0	0	0	0	0	0	0	0	0.065691
TRINITY_DN154872_c0_g1	0	0	0	0	0	0	0	0	0	4.074139	0	0	0	0	0	0	0	0	0	0	0	0	0	0	0	0	0	0	0	0
TRINITY_DN154874_c0_g1	1.641552	0	0	0	0	0	0	0	0	1.580817	0.980131	0.630783	0	0	0	0	0	0	0	0	0	0	0	0	0	0	0	0	0	0
TRINITY_DN154875_c0_g1	0	0.167758	0	0	0	0	0.482054	0	0.106798	0.413386	0.247433	0.248868	0	0	0	0	0	0.077332	0	0.24921	0	0.1605	0	0	0.145676	0	0	0	0	0
TRINITY_DN154876_c0_g1	0	0.067626	0	0	0	0	0.066865	0.078098	0	0	0	0	0	0.383717	0.243536	0	0	0.126672	0	0	0	0	0	0	0	0	0.102508	0	0	0.064844
TRINITY_DN154878_c0_g1	0	0	0	0	0.202926	0	0.251543	0.295842	0	0.270273	0.918461	0.5871	0	0	0	0.203398	0	0.175302	0	0	0	0.846447	0	0	0	0	0	0	0	0
TRINITY_DN154879_c0_g1	0.044266	0.248656	0.048876	0.233508	0.046013	0.044013	0.046874	0.054772	0.053121	0.100947	0	0	0	0	0	0	0	0	0.053676	0	0	0	0	0	0	0.025353	0	0	0	0
TRINITY_DN15487_c0_g1	0	0	0.043178	0	0	0	0	0	0	0	0	0	0	0.618214	0	0	0	0	0	0	0.098132	0	0	0.105176	0	0	0	0.033725	0.253984	0
TRINITY_DN154880_c0_g1	0.85249	1.931897	0	5.516513	0	10.861358	0	0	1.092895	9.197824	0	0	9.641903	0	0	8.242022	0	3.381005	4.840906	0	0	3.432679	1.048205	1.475845	5.507185	0	1.930217	3.187138	0	0
TRINITY_DN154881_c0_g1	0	0	0	0	0	0	0.202299	0	2.268332	0	0	0	0	0	0	0	0	0	0	0	0	0	0	0	0	0	0	0	0	0
TRINITY_DN154882_c0_g1	0.115059	0.230605	0.259291	0.732348	0.119337	0.57219	0	0	0	0	0	0	0	0	0.133325	0	0	0	0	0	0	0	0	0	0	0	0	0	0	0
TRINITY_DN154883_c0_g1	0	0.084049	0	0	0	0.171577	0.193224	0	0	0	0	0.249376	0	0	0	0.089853	0	0	0.110918	0	0	0	0	0	0	0	0.074041	0	0	0
TRINITY_DN154884_c0_g1	0	0	0	0	0	0	0	0	0.641926	0.702808	0	0	0	0	0	0.494903	0	0	0	0	0	0	0	0	0	0	0	0	0	0
TRINITY_DN154885_c0_g1	0	0.982579	0	0	0	0	0	0	0	1.94713	1.543601	0	0	0	0	0	0	0	0	0	0	0	0	0	0	0	0.479381	0	0	0
TRINITY_DN154886_c0_g1	0	0	0	0	0	0	2.333592	0	0.588665	0	0	0.475394	0	0	0	0	0	0	10.152687	0.681089	2.074834	0.704905	4.132523	2.12728	0	0	0	0	0	0
TRINITY_DN154887_c0_g1	0	0	0	0	0	0	0	0	0	0	0	0.311815	0	0	0	1.430072	0	0	0	0	0	0	0	0	0	0	0	0	0	0
TRINITY_DN154889_c0_g1	0	0.227217	0	0	0	0	0.064623	0.528382	0	0	0.082542	0	0	0	0	0	0	0	0	0.170531	0	0	0.066269	0	0	0.418087	0.24768	0	0.16728	0
TRINITY_DN154889_c0_g2	0	0.847183	0	0	0	0	0	0	0	0	0	0	0	0	0	0	0	0	0	0	0	0	0	0	0	0	0	0	0	0
TRINITY_DN15488_c0_g1	0	0	0	0	0	0	0	0	1.556345	0	0	0	0	0	0	0	0	0	0	0	0	0	0	0	0	0.111363	0	0	0	0
TRINITY_DN154891_c0_g1	2.20386	0.140594	0	0	0	0	0	0	0	0	0	0	0	0	0.478652	0	0	0.123018	0	0.204534	0	0	0	0	0	0	0	0	0	0
TRINITY_DN154891_c1_g1	0	0	0	0	0	0	0	0	0	0.984365	0	0	0	0	0	0	0	0	0	0	0	0	0	0	0	0	0	0	0	0
TRINITY_DN154892_c0_g1	0	0	0	0	0	0	0	0	0.546969	0	0	0	0	0	0	0	0	0	0	0.619167	0	0.892125	0	0	0	0	0	0	0	0
TRINITY_DN154893_c0_g1	0	0	0.202892	0.096	0.09411	0	0.10216	0	0	0	0	0.087785	0	0	0	0	0	0.081414	0.235061	0	0.120508	0	0.20658	0	0	0.109664	0.156577	0.157578	0	0.084793
TRINITY_DN154895_c0_g1	0.262111	0.133404	0	0	0	0	0	0.182224	0	0	0	0	0	0	0	0	0	0	0	0.194568	0	0	0	0	0	0	0	0	0	0
TRINITY_DN154895_c0_g2	0	0.165749	0	0	0.209094	0	0.115126	0	0	0.246397	0	0.081954	0.103338	0	0	0	0	0.090431	0	0	0	0	0	0	0	0	0.072975	0	0.093821	0.095004
TRINITY_DN154898_c0_g1	0	2.4592	0	0.718686	0	0.823469	0	0	0	0	0	0	0	0	0	0	0	0	0	0	0	0	0	0	0	0	0	0	0	0
TRINITY_DN154899_c0_g1	0	0	0	0	0	0	0.614767	0	0	0	0	0	0	0.297078	0	0	0	0.417182	0	0.362699	0	0	0.297424	0	0	0	0	0	0	0.242322
TRINITY_DN1548_c0_g1	0	0	0	0.451626	0	0	0	0	0	0	0	0	0	0	0	0	0	0.370588	0	0	0	0	0	0	0	0	0.475021	0	0	0
TRINITY_DN154900_c0_g1	0.821536	0	0	0	0.91174	0	0	0	0	0	0	0	0	0	0	0.88979	0	0.580629	0	0	0	0	0	0	0	0	0	0	0	0
TRINITY_DN154901_c0_g1	1.409065	0	0	0	0	0	0	0	0	0	1.19543	0	0	2.685599	3.368716	0	0	0	0	0	0	0	0	0	0	0	0	0	1.486898	0
TRINITY_DN154901_c1_g1	0	0	0	0	0	0	0	0	0	0	0	0	0	0	0	0	0	0	0	0	3.17652	0	0	0.892567	0	0	0	0	0	0
TRINITY_DN154902_c0_g1	0	0	0	0	0	0	0	0	2.779432	0	0	0	0	0	0	0	0	0	0	0	0	0	0	0	0	0	0	0	0	0
TRINITY_DN154904_c0_g1	0	0	0	0	0	0	0	0	0	0	0	0	0	0	0	0	0	0	0	0	0	0	0	0	0	0	0	0	0	0.385628
TRINITY_DN154905_c0_g1	0	0	0	0	0	0	0	0	0	0	0	0	0	0	0	0	0	0	0	0	0	0.560427	0	0	0	0	0	0	0	0.538011
TRINITY_DN154905_c1_g1	0	0	0	0	0	0	0	0	0	0	0.972187	0	0	0	0	0	0	0	0	0	0	0	0	0	0	0	0	0	0	0
TRINITY_DN154906_c0_g1	1.030761	0.160641	0.142212	0	0.223228	0.811354	0.045401	0	0	0	0	0.197696	0	0	0	0	0.08059	0	0	0	0	0	0	0	0	0	0	0	0	0
TRINITY_DN154907_c0_g1	0	0	0	0	0	0	0	0	0	0.946383	0	0	0	0	0	0	0	0.600029	0	0	0	0	0	0	0	0	0	0	0	0
TRINITY_DN154907_c0_g2	0	0.36742	0.209649	0	0.792322	0.189128	0	0.247186	0.116806	0	0.194995	0	0	0	0	0.097473	0	0	0	0	0	0	0.043894	0	0	0	0	0	0	0
TRINITY_DN154909_c0_g1	0.62528	0	0	0	0	0	0.809896	0	0	0	0	0.1026	0	0	0	0	0	0	0	0	0	0	0	0	0	0.128013	0.210101	0	0.194404	0.21504
TRINITY_DN154910_c0_g1	0	0.046242	0	0	0	0	0.052398	0	0.059228	0.169177	0.133619	0.091112	0.050255	0	0	0	0.092769	0.044232	0.060018	0	0.124593	0.043617	0.053984	0	0.039439	0	0.040169	0	0	0.088966
TRINITY_DN154910_c0_g2	0	0	0	0.196675	0.191057	0	0	0	0.244905	0	0.306175	0.195792	0	0	0	0.382722	0	0.333087	0	0	0	0.194852	0	0	0	0	0.361467	0	0	0.924507
TRINITY_DN154911_c0_g1	0	0	0	0	0	0	0.250315	0	0	0.268896	0	0.840851	0	0	0	0	0	0.174567	0	1.197552	0.291091	0	0	3.442629	0	0	0	0.345664	0.543733	0
TRINITY_DN154912_c0_g1	0	0	0	0	0	0	0	0	0	0	0	0	1.783041	0	0	0	0	0	1.221973	0	0	0	0	0	0	0	0	0	0	0
TRINITY_DN154914_c0_g1	0	0	0	0	0.500019	0	0	0	0	0.708622	0	0.561637	0	0	0	0	0	0	0	0	0	0	0	0	0	0	0	0	0	0
TRINITY_DN154915_c0_g1	0	0.167542	0.182776	0	0	0	0	0.46328	0	0.211499	0.258497	0	0.164881	0	0	0	0	0	0.22852	0.241515	0	0	0	0	0	0	0.304447	0.281725	0.595192	0.158436
TRINITY_DN154916_c0_g1	0	0.151808	0	0	0	0	0.159841	0	0	0.19072	0	0.069034	0	0	0	0.15396	0.606226	0	0.206691	0	0	0	0.176655	0	0.060297	0.041623	0.061256	0	0	0
TRINITY_DN154917_c0_g1	0	0	0	0	1.168552	0	0	0	0	0	0	0	0	0	0	0	0	0	0	0	0	0	0	0	0	0	0	0	0	0
TRINITY_DN154917_c0_g2	0	0	0	0	3.364642	0	0	0	0	0	0	0	0	0	0	0	0	0	0	0	0	0	0	0	0	0	0	0	0	0
TRINITY_DN154918_c0_g1	0	0	0	0	0	0	0	0.309822	0	0	0	0.441873	0.631761	0	0	0.413756	0	0	0	0	0	0	0	0	0	0	0	0	0	0
TRINITY_DN154918_c0_g2	0	0	0	0	0	0	0	0	0	0	0	0	0	0	0.635639	0	0	0	0	0	0	0	0	0	0	0	0	0	0	0
TRINITY_DN154919_c0_g1	0.187594	0	0	0	0.292049	0	0.106145	0	0	0	0.272794	0	0	0	0	0	0.368635	0	0.121922	0	0	0	0.107158	0	0	0	0	0	0	0
TRINITY_DN154919_c1_g1	0	0	0	0	0	0	0	0	0	0	0	0	0	0	0.557903	0.245695	0	0	0	0	0	0	0	0	0	0.338776	0	0	0	0
TRINITY_DN154919_c2_g1	0	0	0	0	1.769053	0	0	0	0	0	0	0	0	0	0	0	0	0	0	1.234186	0	0	0	0	0	0	0	0	0	0
TRINITY_DN154920_c0_g1	0	0	0	0	0	0	0.849008	1.48532	0	0	0	0	0	0	0	0	0	0	0	0	0	0	0	0	0	0	0	0	0	0
TRINITY_DN154921_c0_g1	0	0.154229	0	0.072067	0	0	0	0	0	0.160063	0.236121	0	0	0	0	0	0	0.245143	0.209279	0	0	0.151289	0.076125	0.094544	0	0	0	0	0	0
TRINITY_DN154922_c0_g1	0	0	0.324409	0	0	0	0	0	0	0	0	0	0	0.718601	0.498246	0	0	0	0	0	0	0	0	0	0	0	0	0.125242	0	0
TRINITY_DN154923_c0_g1	0	0.091652	0	0	0	0	0.633961	0.123312	1.515178	0.226333	0	0	0	0	0	0	0	0	0.121363	0	0.124569	0	0	0	0	0	0	0	0	0
TRINITY_DN154924_c0_g1	0	0	0	0	0	0	0	0	0	0	0	0	0	0	0	0	0	0	0	0.269778	0	0	0	0	0.634715	0.056171	0	0	0.086489	0
TRINITY_DN154924_c0_g2	0	0	0	0	0	0	0	0	0	0	0	0	0	0	0	0	0	0	0	0	0	0	0	0	0.765855	0	0	0	0	0
TRINITY_DN154925_c0_g1	0	0	0	0	0	0	0	0	0	0	0	0	0	0	0	0	0	0	0	0	0	0	0	0	0	0	0	5.316812	0	0
TRINITY_DN154926_c0_g1	0	0.065597	0	0	0.843424	0	0.074875	0	0.418807	0	0.095779	0.129506	0.070092	0	0	0	0.131488	0.123115	0	0	0	0.12465	0	0	0	0	0	0	0	0.062918
TRINITY_DN154927_c0_g1	0.052224	0.098518	0	0.110265	0.271363	0	0.05588	0.065283	0	0	0.071285	0	0	0	0	0.272355	0.197617	0	0	0	0	0.046515	0	0.071142	0	0	0.042837	0.045078	0.194848	0
TRINITY_DN154928_c0_g1	0	1.153293	0	0.05427	0.106856	1.771394	0	0	0.062039	0	0	0.095493	0.052557	0	0	0	0.097198	1.816166	0.06295	0	0	0	0.056558	0	0	0.029677	0.042125	0	0.095908	0.093191
TRINITY_DN154929_c0_g1	0	0	0	0.11734	0	0.110049	0.256393	0	0.139985	0.137031	0.165261	0.218982	0	0	0.128139	0.23028	0	0	0	0	0	0.106707	0	0	0	0.06834	0	0	0.206002	0.105184
TRINITY_DN15492_c0_g1	0	0.325454	0	0	0	0	0	0	0	0	0	0.324357	0	0	0	0	0	0.255488	0	0	0	0	0	0	0	0	0	0	0	0
TRINITY_DN154930_c0_g1	0	0	0.480782	0	78.345252	1.338765	0	0	0	0	0	0	0	0	0	0	0	0	0	0	0	0	0	0	0	0	0	0	0	0
TRINITY_DN154931_c0_g1	0.40239	0.653771	1.161242	0	0	0	0	0	0	0	0	0	0	0	0	0	0	0	0	0	0	0	0	0	0.199979	0	0	0	0	0
TRINITY_DN154932_c0_g1	0	0	0	0	0	0	0	0	0	0	0	0	0	0	0	0	0	0	0	0	0	0	0	0	1.095405	0	0	0	0.279242	0
TRINITY_DN154933_c0_g1	0	0	0	0	0	0.467411	0	0	0	0	0	0	0	0	0	0	0	0.417239	0	0	0	0	0	0	0	0	0	0	0	0
TRINITY_DN154933_c0_g2	0.387262	0	0	0	0	0	0	0	0	0	0	0.208186	0.199872	0	0	0	0	0.173117	0	0	0	0	0	0	0	0	0	0	0	0
TRINITY_DN154933_c1_g1	0	1.750291	0	0	0	0	0	0	0	0.790408	0	0	0	0	0	0	0	0	0	0	0	0	0	0	0	0	0.639869	0	0	0
TRINITY_DN154933_c1_g2	0.096947	0.695232	0	0	0.201218	0.192832	0	0	0	0.155916	0.283354	0	0.099408	0.484665	0	0.40375	0.191066	0.087029	0	0	0	0.091718	0	0	0	0	0	0	0	0
TRINITY_DN154933_c1_g3	0	0	0	0	0	0.298887	0	0	0	0.328808	0	0.155135	0	0.378386	0	0.156078	0	0	0	0	0	0	0	0	0	0	0	0	0	0
TRINITY_DN154934_c0_g1	0	0	0.439936	0.402964	0.306314	0	0.112059	0	0.123252	0.2399	0	0.522761	0	0	0	0	0	0.088321	0.128753	0	0	0	0	0	0	0	0	0	0	0
TRINITY_DN154935_c0_g2	0	0	0	0	0	0	0	0	0	0.911648	0	0	0	0	0	0	0	0.574681	0	0	0	0	0	0	0	0	0	0	0	0
TRINITY_DN154936_c0_g1	1.03743	0	0	0.374678	0	0	0	0.550902	0	0	0	0	0	0	0	0	0	0	0	0	0	0	0	0	0	0	0	0.313021	0	0
TRINITY_DN154937_c0_g1	0	0	0	0	0	0.629808	0	0	0	0	0	0.718794	0	0	0	0	0	0	0	0	0	0	0	0	0	0	0	0	0	0.676034
TRINITY_DN154937_c0_g2	0	0.605408	0	0	0	0	0	0.423874	1.107348	0.390602	0.482755	0	0	0	0.316562	0.555828	0.596681	0	0	0	0	0	0.346097	0	0	0	0	0	0	0
TRINITY_DN154938_c0_g1	0	0.712512	0	0	0	0	0	0	0	0	0	0.177658	0	0.426483	0.197103	0	0	0	0	0	0	0	0	0	0	0	0	0	0	0.168241
TRINITY_DN15493_c0_g1	0	0	0	0	0	0	0	0	0	0	0	0	0	0	0	0	0	0	0	0	0	0	0	0	0	0.309464	0.442327	0	0	0.781091
TRINITY_DN154940_c0_g1	0.099882	0	0	0	0	0	0.113991	0	0	0	0	0	0.102438	0.453097	0.227753	0	0	0	0	0	0.085161	0.059808	0	0	0	0	0	0.114111	0.093012	0.060459
TRINITY_DN154940_c0_g2	0	0	0	0	0	0	0	0	0	0	0	0	0	2.392377	0	0	0	0	0	0	0	0	0	0	0	0	0	0	0	0
TRINITY_DN154941_c0_g1	0	0	0	0	0.334855	0.188866	0	0	0	0.230505	0.13833	0	0	0	0	0.531917	0	0.630065	0	0	0	0.384886	0.108594	0	0	0	0	0.582762	0	0
TRINITY_DN154942_c0_g1	0	0	0.096398	0.108675	0	0.085788	0.310688	0	0.107011	0	0.123979	0.854417	0.315557	0	0	0.26956	0	0.232429	0.134999	0	0	0	0.097884	0	0	0	0	0	0	0
TRINITY_DN154942_c1_g1	0	0	0	0	0	0	0.77163	0	0	0	0	0	0	0	0	0	1.32428	0	0	0	0	0	0	0	0	0	0	0	0	0
TRINITY_DN154944_c0_g1	0	0.069204	0	0	0.299147	0	0.079101	0.095557	0	0.084923	0.303739	0	0.073716	0	0	0	0	0	0	0.103384	0	0.065842	0.242014	0	0.059674	0.255212	0	0	0.13424	0.066341
TRINITY_DN154945_c1_g1	0	0	0	0	0	0	0	0	0.836342	0	1.090236	0	0.655587	0	0	0	0	0	0	0	0	0	0	0	0	0	0	0	0	0
TRINITY_DN154946_c0_g1	0	0.084562	0	0	0.090056	0.086272	0.194443	0	0	0	0	0.083638	0.266679	0	0.100147	0.361432	0	0.155822	0	0	0	0	0.196958	0	0	0	0	0	0	0.080873
TRINITY_DN154947_c0_g1	0	0	0	0	0	0	0	0	0	0	0	0	0	0	0	0	1.16858	0	0	0	0	0	0	0	0	0	0	0.03405	0	0
TRINITY_DN154948_c0_g1	0.251413	0.127292	0	0	0	0	0	0	0	0	0	0	0	0	0	0	0.254484	0.338097	0	0	0	0	0	0	0	0	0	0	0	0
TRINITY_DN154948_c0_g2	0	0	0	0	0	0	0	0	0	0	0.875247	0	0	0	0	0	0	0	0	0	0	0	0	0	0	0	0	0.88014	0.446218	0
TRINITY_DN154949_c0_g1	0	0.753986	0	0	0	0	0	0	0	1.714865	0	0	0	0	0	0.172835	0	0	0	0	0	0	0	0	0.120593	0	0	0	0	0
TRINITY_DN154950_c0_g1	0	0	0.810865	0	1.68254	0	0	0	0.63341	0	0	0	0	0	0	0	0	0	0	0	0	0	0	0	0	0	0	0	0	0
TRINITY_DN154952_c0_g1	0	0	0	0	0	0	2.397296	8.08215	0	0.766864	1.847805	1.30885	0	0	0	0	0	0	0.787825	0	0	0	0	0	0	0	0	0	0	0
TRINITY_DN154953_c0_g1	0	1.101128	0	0	0	0	0	0	0	0	0	0	0	0	0	0	0	0	0	0	0	0	0	0	0	0	0	0	0	0
TRINITY_DN154953_c0_g2	0	0	0	0	0	0	1.169929	0	0	0	0	0.305846	0.655587	0	0	0	0	0	1.786691	0	0	0	0	0	0	0	0	0	0	0
TRINITY_DN154954_c0_g1	0	0	0	0	0	0	0	0	0	0	0	0	0	0	0	0	0	0	0	0	0	0	0	0	0	0	0	0	0	0
TRINITY_DN154955_c0_g1	0	0	0	0	0	0.293261	0.176812	0.41281	0	0.188577	0	0.149504	0	0	0	0	0	0.393549	0	0	0	0	0	0	0	0.093687	0.135605	0	0.270564	0
TRINITY_DN154956_c0_g1	0	0.110697	0	0.324362	0.310916	0	0	0	0	0	0	0.109786	0.113837	0	0	0	0.221464	0.26842	0	0	0	0	0	0	0	0	0	0	0	0
TRINITY_DN154957_c0_g1	0	0	0	0	0	0.717206	0	0	0	0	0	0	0	0	0	0	0	0	0	0	0	0	0	0	0	0	0	1.341479	0	0
TRINITY_DN154957_c0_g2	0.182925	0	0	0	0.3787	0.546044	0	0	0	0	0	0	0	0	0	0.189815	0	0	0	0	0	0	0	0	0	0	0	0	0	0
TRINITY_DN154958_c0_g1	0.074445	0.071713	0.08291	0	0	0	0.164094	0	0.091483	0	0	0.070835	0.152445	0.278236	0	0	0.14371	0.066897	0	0.107029	0	0	0.083583	0	0	0	0	0	0	0.068719
TRINITY_DN154959_c0_g1	0.124352	0.503017	0.275607	0.396035	0.506249	0.371051	0.14687	0	0	0	0	0	0.12774	0	0	0	0.251427	0.111492	0.169033	0	0	0	0	0	0	0	0	0	0	0
TRINITY_DN154960_c0_g1	0	0.298861	0	0	0	0	0.353948	0	0	0	0.476538	0	1.377751	0	0	0	0	0.236863	0	0	0	0	0	0	0.277747	0	0	0	0	0.279094
TRINITY_DN154961_c1_g1	0	0.128867	0	0	0	0	0.15067	0	0.32585	0	0	0	0	0	0	0	0.257616	0	0	0	0	0	0	0	0	0	0	0	0	0
TRINITY_DN154962_c0_g1	0	0.072973	0	0.080023	0.085264	0.081668	0	0	0	0.098078	1.127878	0.072089	0	0	0	0.47308	0.159647	0	0	0	0.216126	0	0	0	0	0	0	0	0.153043	0
TRINITY_DN154963_c0_g1	0	0.143983	0	0	0.290602	0	0.169195	0	0	0	0	0	0	0	0	0	0	0.125615	0	0	0	0	0	0	0	0.089702	0	0	0	0
TRINITY_DN154963_c0_g2	0.097975	0	0	0	0	0	0.334555	0.390396	0.736125	0.119378	0.143412	0.191232	0	0	0	0	0	0.087948	0.128129	0	0	0.371293	0.337071	0.140557	0.084358	0	0	0	0	0.18435
TRINITY_DN154965_c0_g1	0	0	0	0.258192	0	0	0	0	0	0	0.425528	0	0	0	0	0	0	0	0	0.749247	0	0	0	0	0	0	0	0	0.223181	0
TRINITY_DN154965_c0_g2	0	0	0	0.278726	0	0.258586	0	0	0	0	0	0	0	0	0	0	0	0.231648	0	0	0	0	0	0	0	0	0	0	0	0
TRINITY_DN154965_c0_g3	0	0	0	0	0	0	0	0	0	0	0	0	0	0	0	0	0	0	0	3.167595	0	0	0	0	0	0	0	0	0	0.764988
TRINITY_DN154966_c0_g1	0	0	0	0	0	0	0	0	0	0	0	0.270493	0	0	0	0	0	0	0.746599	0	0	0	0	0	0	0.174863	0	0	0	0
TRINITY_DN154966_c1_g1	0	0.3468	0	0.316863	0.324969	0	0.209644	0.225949	0	0	0	0	0.201586	0	0	0	0	0	0	0.236202	0	0	0	0	0	0.102395	0.148472	0	0	0
TRINITY_DN154966_c2_g1	0	0	0	0	0	0.429098	0.335207	0	0	0	0	0.497788	0	0	0	0	0	0.382973	0	0	0	0	0.323947	0	0	0	0	0	0	0
TRINITY_DN154967_c0_g1	0	0	0	0	0	0	2.69787	0	0	2.710253	2.821143	0	0	0	0	0	0	0	0	0	0	0	0	0	0	0	0	0	0	0
TRINITY_DN154968_c0_g1	0	0.413657	0	0	0	0.153952	0	0	0	0	0.247855	0	0	0.585049	0.360546	0	0	0	0	0	0	0	0	0	0	0	0	0	0	0
TRINITY_DN154971_c0_g1	0	0.343792	0	0.648724	0	0.300031	0.809423	0	0	0	0	0	0	0	0	0	1.349546	0	0	0	0	0	0	0	0	0	0	0	0	0
TRINITY_DN154972_c0_g1	0	0	0	0.615645	0	1.690254	0	0	0.762727	0	0	0.648424	0	0	0	0	0	0.503078	0.864429	0	0	0	0	0	0	0	0	0	0	0
TRINITY_DN154973_c1_g1	0	0	0	0	0	0	0	0	0	0	0	0	0	0.389186	0	0.315214	0	0	0	0	0	0	0	0	0	0	0	0	0	0
TRINITY_DN154974_c0_g1	0	0.14448	2.713808	0	0	0	0	0	0	0	0	0	0.144618	0	4.578207	0.146156	0	0.125995	0	0	0	0	0	0	0	0	0	0	0	0
TRINITY_DN154975_c0_g1	0	0	0	0	0	0	0	0	0	0	0	0	0	0	0	0	0	1.860226	0	0	0	0	0	0	0	0	0	0	0	0
TRINITY_DN154976_c0_g1	0	0	0	0.042051	0	0	0.083961	0.098119	0.238422	0.090449	0.053448	0.109769	0	0	0	0.041607	0.074611	0.17942	0.048061	0	0	0.034946	0	0	0	0	0	0	0	0.03581
TRINITY_DN154977_c0_g1	0	0	0	0	0	0	0	0.33949	0	0.310816	0	0	0	0.279863	0	0.758201	0	0.32733	0.333263	0	0	3.674281	0	0	0	0.154655	0	0	0	0
TRINITY_DN154978_c0_g1	0	0	0	0	0	0	0.984407	0	0	0	0	0.891144	0	0	0	0	0	0	0	0	0	0	0	0	0	0	0	0	0	0
TRINITY_DN154979_c0_g1	0	0.067189	0	0	0.07275	0	0	0.089612	0.085773	0	0.098189	0.13267	0	0	0.161363	0	0	0.062953	0	0	0	0	0.078332	0	0.057881	0.123848	0.117636	0	0	0
TRINITY_DN15497_c0_g1	0	1.099591	0	0	0	0	0.430001	0.507559	0	0.470762	0	0	0	0	0	0	0	0.284478	0	0	0	0	0	0	0	0	0	0	0	0
TRINITY_DN15497_c1_g1	0	0	0	0	0	0	0.778456	0	0	0	0	0	0	0	0	0	0	0	0	0	0	0	0	0	0	0	0	0	0	0.64342
TRINITY_DN154980_c0_g1	0	0	0	0	0	0	0.222542	0	0	0	0	0.748576	0	0	0	0	0	0.316034	0	0	0	0	0	0	0	0	0.171551	0	0	0
TRINITY_DN154982_c0_g1	0	0	0	0.353446	0.342269	0.33271	0	0	0	0	0	0	0.338042	0	0	0	0	0.88493	0	0	0	0	0	0	0	0	0	0	0	0
TRINITY_DN154982_c0_g2	0	0	0	0	0	0.353182	0	0	0	0	0	0	0	1.357359	0	0	0	0	0	0	0	0	0	0	0	0	0.395688	0.320097	0.327378	1.139433
TRINITY_DN154983_c0_g1	0	0	0	0	0	0	0	0	0	2.276184	0	0	0	0	4.015967	0	0	0	0	0	0	0	0	0	0	0	0	0	0	0
TRINITY_DN154983_c1_g1	0	0	0	0.820273	0	0	0	0	0	0	0.698062	0	0	0.483791	0	0	0	0	0	0	0	0	0	0	0	0	0	0	0	0.407119
TRINITY_DN154983_c2_g1	0	0	0	0	0	0.380561	0.513983	0	0	0.564286	0	0	0	0	0	0	0	0	0	0	0	0	0	0	0	0	0	0	0	0
TRINITY_DN154984_c1_g1	0	0.170246	0	0.172886	0	0	0	0	0.213697	0.215085	0	0	0.167224	0	0	0	0	0.145337	0	0	0	0	0	0	0	0.106695	0	0	0	0
TRINITY_DN154984_c2_g1	0	0	0	0	0	0	0.163317	0	0	0	0.211696	0	0	0	0	0	0	0	0	0.810368	0	0	0.161599	0	0	0	0.125173	0	0	0
TRINITY_DN154985_c0_g1	0	0	0	0	0.347834	0	0	0	0.465675	0	0	0	0	0	0	0	0	0	0	0	0	0	0.439491	0	0.190838	0.131999	0	0.608009	0	0
TRINITY_DN154985_c1_g1	0	0	0.613012	0	0	0	0	0	0	0	0	0	0	0	0.605943	0	0	0	0	0	0	0	0	0	0	0	0	0	0	0
TRINITY_DN154986_c0_g1	0.185862	0.596603	0	0.396561	0.384756	0	0.945164	0	0.496338	0	0	0	0	0	0	0.385694	0	0	0.546079	0	0	0	0	0	0	0	0	0	0	0
TRINITY_DN154988_c0_g1	0	0	0	0.867573	0	0	0	0	0	0	1.3125	0	0	0	0.956439	0	0	0	0	0	0	0	0	0	0	0	0	0	0	0
TRINITY_DN154988_c2_g1	0	0	0	0	0	0	0	0	0	0	0	0	0	0	0	0	0	0	0	0	0	0.848871	0	0	0	0	0	0.796785	0	0
TRINITY_DN154990_c0_g1	0	0	0	0	0.067254	0.064377	0.211286	0.246764	0	0	0.2701	0.182914	0	0	0	0	0	0.058203	0.32299	0.092572	0	0	0	0	0.106186	0.151724	0.323907	0.112008	0	0.059301
TRINITY_DN154991_c0_g1	0	0	0	0	0	0	0	0	0	0	0	0	0	0	0	0	0	0	0	2.993483	0.801403	0	1.276996	0	0	0	0	0	0	0
TRINITY_DN154991_c0_g2	0	0	0	0	0	0	0	0	0	0	0	0	0	0	0	0	0	0	0	0	1.147468	0	0	0	0.484233	0.740281	0	0	0	0
TRINITY_DN154993_c0_g1	0	0.380287	0	0.356411	0	0.329106	0	1.050078	0	0.975337	0	0	0	0	0	0	0	0.294194	0.518829	0	0	0	0.860442	0	0	0.253661	0.364636	0	0	0
TRINITY_DN154993_c1_g1	0	0	0	0	0	0.142932	0	0	0	0	0	0.147365	0.147797	0	0	0	0	0	0	0	0	0	0	0	0	0	0.133581	0	0	0.140336
TRINITY_DN154994_c0_g1	0	0	0	0	0	0	0	0	0	0	0	0	0	0	0	0	3.659888	0	0	0	0	0	0	0	0	0	0	0	0	0
TRINITY_DN154994_c0_g2	0	0.551566	0	0	0	0	0.26719	0	2.055739	0	0	0	0	0	1.152369	0	0	0	0	0	0	0	0	0	0	0	0	0	0	0
TRINITY_DN154995_c0_g1	0	0.535926	0	0	0.470223	0	0	0	0	0	0	0	0.478566	0	0	0	3.095574	0	0	0	0	0	0	0	0	0	0.525896	0	0	0
TRINITY_DN154995_c1_g1	0	0	0	0	0	0	0	0	0	0	0	0	0.282054	0	0	0	0	0.72692	0	0	0	0	0	0	0	0	0	0	0	0
TRINITY_DN154996_c0_g1	0	0	0	0	0	0	0	0	0	0	0	0	0	0	0	0	0	0	0	0	2.130932	0	0	0	0	0	0.775946	0	0	0.711352
TRINITY_DN154996_c0_g2	0	0.470855	0	0	0	0	0	0	0	0	0	0	0	0	0	0.415354	0	0.71779	0	0	0	0	0	0	0	0	0	0	0	0
TRINITY_DN154997_c0_g1	0	0	0	0	0	0	0	0	0	0	0	0	0	0	1.890181	0	0	0	0	0	0	0	0	0	0	0	0	0	0	0
TRINITY_DN154997_c0_g2	0	0	0	0	0	0	0	0	0	0	0	0	0.5767	0	0.326004	0	0	0	0	0	0	0	0	0	0.128672	0.358807	0	0.122905	0	0
TRINITY_DN154999_c0_g1	0	0	0	0	0	0	0	0	0	0	0	0.13049	0.365093	0	0	0.67181	0	0.115834	0	0.191646	0	0	0	0.192316	0	0	0	0	0	0.249447
TRINITY_DN15499_c0_g1	0	0	0	0	0	0	0	0	0	0	0	0	0.454453	0	0	0	0	0.386167	0	0	0	0.494231	0	0	0	0	0	0	0	0
TRINITY_DN1549_c0_g1	0	0.605408	0	0.288529	0	0	0	0	0	0	0	0.301968	0	0	0	0	0	0.239555	0	0	0	0	0	0	0	0	0	0	0	0
TRINITY_DN155000_c0_g1	0	0	0	0	0	0	0	0	0	0	0	0.364795	0.33259	0	0	0	0	0.853433	0	0	0	0	0	0	0	0	0	0	0	0
TRINITY_DN155000_c1_g1	0	0.395903	0	0	0	0	0.235182	0	0	0.252059	0.309204	0	0	0	0	0	0	0	0.271744	0	0	0	0	0	0	0	0	0	0	0
TRINITY_DN155001_c0_g1	0	0.281162	0	0	0	0	0.312652	0.369459	0	0.349607	1.907455	0	0	0	0	0	0	0	0	0	0	0	0	0	0	0	0	0	0	0
