## Supplementary material for "Atlas of tissue-specific and tissue-preferential gene expression in ecologically and economically significant conifer *Pinus sylvestris*": Tables supplementary files: Table S3.TPM.not_cross_norm.matrix.txt (part 7 of 92)

	251A7	320A	397A	443A	463A	485A	251KS	320KS	397KS	443KS	463KS	485KS	251M7	320M7	397M11	443M	463M	485M7	251Ni	320Ni	397Ni	443Ni	463Ni	485Ni	251N	320N	397N	443N	463N	485N
TRINITY_DN155002_c2_g1	0	0	0	0	0	0	0	0	0	0	0	0	0	0	0	0	2.883511	0	0	0	0	0	0	0	0	0	0	0	0	0
TRINITY_DN155004_c0_g1	0.219246	0	0	0	1.748945	0	0	0	0	0	0	0	0	0.835542	0.257457	0	0.476902	0.859153	0	0	0	0	0	0	0	0	0	0	0	0
TRINITY_DN155005_c0_g1	0	0	0	1.377308	0	0	0	0	0	0.470762	0	0.364795	0	0	0	0	0	0	0	0	0	0	0	0	0	0	0	0	0	0
TRINITY_DN155005_c0_g2	0.688857	0	0	0	0	0.686194	0	0	0	0	1.175558	0	0	0	0	0	0	1.226608	0	0	0	0	0	0	0	0	0	0	0	0
TRINITY_DN155006_c0_g1	0	0.663706	0.941889	0	0	0	0	0.351014	0.274688	0	0	0.69156	0	0	0	0	0	0	0	0	0	0.250152	0.255526	0	0	0	0	0	0	0
TRINITY_DN155008_c0_g1	0	0.191764	0.413403	0.251626	0	0	0	0	0.718924	0	0	0.956904	0.371378	0	0	0	0.381779	0	0	0	0	0	0	0.568194	0	0	0	0	0	0
TRINITY_DN155008_c1_g1	0	0.024017	0	0.082454	0.081399	0	0.053974	0.094644	0.185224	0	0.068571	0.118031	0.026625	0	0	0	0.04823	0.023494	0.061744	0.10954	0	0.067398	0.028078	0	0.222956	0	0.041386	0	0.073067	0.046361
TRINITY_DN155009_c0_g1	0.105109	0	0.236191	0	0	0	0	0	0	0	0	0	0	0.394566	0	0	0	0	0	0	0.142122	0	0	0	0	0	0	0.274716	0.195726	0.099466
TRINITY_DN155010_c0_g1	0	0	0	0.108652	0.106545	0	0	0	0	0.125046	0.150411	0.300237	0	0	0	0	0.404331	0	0	0	0	0.097278	0	0.147162	0	0.062474	0.179101	0	0	0
TRINITY_DN155011_c0_g1	0	0	0	0	0	0	3.168927	0	0	1.798219	1.496466	1.20253	0	0	0	0	0	0	10.325057	0.760831	0	1.780039	6.893466	2.179505	0	0	0	0	0	0
TRINITY_DN155012_c0_g1	0	0.55929	0	0	0	0	0	0	0	0	0.479637	0	0	0	0.314728	0	0	0.238202	0	0	0	0.301395	0	0	0	0.19594	0	0	0	0
TRINITY_DN155013_c0_g1	0	0	0	0	0	0	0	0.426494	0	0	0	0.303896	0	0	0	0	0	0	0.838014	0	0	1.831503	0	0	0	0.198704	0	0.241743	0	0
TRINITY_DN155014_c0_g1	0	0	0	0	0	0	2.785096	0	0	1.293012	0	0	0	0	0.881262	0	0	1.155716	0	0	0	0	0	0	0	0.605499	0	0	0	0
TRINITY_DN155015_c0_g1	0	0	0	0	0	0	0	0	0	0	0	0.426694	0	0	0	0.381909	0	0.329773	0	0	0	0	0	0	0	0	0	0	0	0
TRINITY_DN155016_c0_g1	0	0	0	0	0.736188	0	0.481144	0	0	0	0	0	0	0	0	0	0	0.317867	0.561773	0.558805	0	0	0	0	0	0	0	0	0	0
TRINITY_DN155017_c0_g1	0	0	0	0	0	0	0	0	0	0	0	0	0.097554	0.118889	0	0.297219	0.18721	0	0	0	0	0	0	0.272116	0	0.057712	0.165332	0	0	0
TRINITY_DN155017_c0_g2	0	0	0	0	0	0	0	0	0.63341	0	0	0	0	0	0.546529	0	0	0	0	0	0	0.514852	0.295781	0	0	0	0	0	0.215463	0
TRINITY_DN155018_c0_g1	0	0.02823	0	0	0.031757	0.030362	0.095312	0.074272	0.072522	0.171291	0.161561	0.027759	0	0	0	0.031879	0	0.027496	0.036353	0.042847	0	0	0.032993	0	0.023871	0.017231	0.02436	0	0.028506	0.081687
TRINITY_DN155019_c0_g1	0	0.540528	0	0	0	0	0	0	0	0	0	0	0	0.16652	0	0	0	0	0	0.196969	0	0	0	0	0	0.084035	0	0.232093	0	0
TRINITY_DN155020_c0_g1	0	0	0	0	0	0	0	0	0	0.65864	0	0	0.470293	0	0	0	0	0	0	0	0	0	0	0	0	0.362981	0	0	0	0
TRINITY_DN155020_c0_g2	0	0.107159	0	0.059743	0	0.056253	0	0.071117	0.068546	0	0	0	0.057855	0	0	0	0	0.050878	0	0	0	0.050677	0.06252	0	0	0.06569	0.186674	0	0	0
TRINITY_DN155021_c0_g1	0.62073	0	0	0	0	0	0	0	0	0	0	0	0.188663	0	0	0	0	0	0	0.377624	0	0	0	0	0	0	0	0.161565	0	0
TRINITY_DN155022_c0_g1	0	0	0	0	0	0	0	0	0	0	0	0	0	0	0.506749	0	0	0	0	0	0	0	0	0	0	0	0	0	0	0
TRINITY_DN155023_c0_g1	0	0.178128	0	0	0	0	0.211051	0	0	0	0.276087	0	0.348047	0	0	0.175345	0	0	0	0.255881	0	0	0	0	0	0	0	0	0	0
TRINITY_DN155023_c0_g2	0	0.088527	0	0	0	0	0	0	0.225267	0	0.261819	0	0	0	0	0	0	0	0	0	0	0	0	0	0	0.054591	0.156233	0	0.252878	0.338458
TRINITY_DN155024_c0_g1	0.319404	0.850523	0.178135	0.253432	0.165823	0.158817	0.177302	0.103498	0.197099	0	0	0	0.408932	0	0	0.831946	0	0.215213	0	0.34545	0.104796	0.221374	0	0	0.200794	0.571074	0.135888	0.138517	0	0.370141
TRINITY_DN155025_c0_g1	0	0.239257	0	0	0	0	0	0	0	0	0	0	0	0	0	0	0	0	0	0.674765	0	0.478449	0	0	0	0	0	0	0	0
TRINITY_DN155026_c0_g1	0	0	0	0	0	0	0	0	0	0	0.630862	0	0	0	0	0	0	0	0	0.575143	0	0	0.4667	0	0	0	0	0	0	0.189996
TRINITY_DN155027_c0_g1	1.663392	1.449323	0	0	0	0	0	0	0	0	0	0	0.861119	0	0	0	0	0	0	0	0	0	0	0	0	0	0	0	0	0
TRINITY_DN155028_c0_g1	0	0	0	0	0	0	0	0	0	0	0	0.357067	0	0	0	0	0	0.557862	0	0	0	0	0	0	0.333334	0	0.342446	0	0	0
TRINITY_DN155028_c1_g1	0	0	0	0.264743	0	0	0	0.171837	0	0	0	0	0	0	0	0	0	0	0	0	0	0	0	0	0	0	0	0.109004	0	0
TRINITY_DN155028_c2_g1	0	0	0	0	0	0	0	0	0	0	0	0	0	0	0	0	0	0	0	0	2.394953	0	0	0	0	0	0	0	0	0
TRINITY_DN155029_c0_g1	0.343771	0	0	0	0	0	0	0.112305	0	0	0	0	0	0.21449	0	0	0.167663	0	0	0	0	0.160166	0.097492	0	0	0.257888	0	0.223866	0	0
TRINITY_DN15502_c0_g1	0	0	0	0	0	0	0.619425	0	0	0	0	0	0	0	0	0	0	0	0	0	0	0	0	0	0	0	0.536091	0	0	0
TRINITY_DN155030_c0_g1	0	0	0	0	0	0	0	0	0	0	0	0	0	0	0	0	0	0	1.382879	0	0	0	0	0	0	1.236311	0	0	0	0.742697
TRINITY_DN155031_c0_g1	0	0	0	0	0	0	1.333155	0	0	0	0	0	0	0	1.200511	0.517608	0	0	0	0	0	0	0	0	0	0	0	0	0	0
TRINITY_DN155031_c1_g1	0.624641	0	0	0	0	0	0	0	0	0	0	0	0.655587	0	0.747295	0.563009	1.387729	0	0	0	0	0	0	0	0	0	0	0	0	0
TRINITY_DN155031_c2_g1	0	0	0	0	0	0	0	0	0	0	0	0	0	0	0	0	0	0.976908	0	0	0	0	0	0	0	0	0	0	0	0
TRINITY_DN155032_c0_g1	0	0	0	0	0	0	0	0	0	0	0	0	0.180168	0	0	0.183115	0	0	0	0	0	0	0	0	0.372806	0.264374	0	0.229058	0.573254	0.082027
TRINITY_DN155033_c0_g1	0	0.08466	0.811791	0.874012	0	0	0	0	0.05425	0	0.061027	0.041685	0	0.112089	1.594047	0.047271	0	0.122461	0	0	0	0	0.049429	0	0	0	0	0.038945	0	0.040743
TRINITY_DN155034_c0_g1	0	0.31268	0	0	0	0	0	0	0	0.380777	0.498816	0.447484	0	0.352426	0	0	0.615718	0	1.220338	0.60544	0	0	0	0	0	0	0	0	0	0
TRINITY_DN155035_c0_g1	0	0	0	0	0	0.303463	0	0	0	0.090452	0.10797	0	0	0.095068	0.087951	0.317984	0.147518	0.274197	0.096708	0	0	0.070161	0	0	0	0	0	0	0	0
TRINITY_DN155036_c0_g1	0	0	0	0.55883	0	0	0	0	0	0	0	0	0	1.309231	0	0	0	1.37072	0	0	0	0	1.327744	0	0	0	0	0	0	0
TRINITY_DN155037_c0_g1	0.082447	0.153941	0	0.130445	0.042855	0.081975	0	0	0	0.140502	0	0.037884	0.042114	0.306681	0.520349	0.129047	0	0.074198	0	0	0	0	0	0	0.032702	0	0	0	0	0.037064
TRINITY_DN155038_c0_g1	0	0.446984	0	0	0	0	0	0	0	0	0	0	0.212486	0	0.241116	0	0	0.183801	0	0	0	0	0	0	0	0	0	0	0	0
TRINITY_DN155038_c0_g2	0	0	0	0	0	0	0	0	0	0	0	0	0	0	0.336066	0.294575	0	0	0.443888	0	0	0	0	0	0	0	0	0	0	0
TRINITY_DN155039_c0_g1	0	0	0.048546	0.185557	0	0.043719	0.139631	0.108774	0.10551	0.100239	0	0.040523	0	0	0	0.045877	0	0	0.213188	0	0.110778	0.154979	0.144181	0.118715	0.280122	0.201405	0.249779	0.265294	0.123076	0.316956
TRINITY_DN15503_c0_g1	0	0	0	0	0	0.480033	0	0	0	0	1.146339	0	0	0	0	0	0	0.428496	0	0	0	0	0.845149	0	0	0	0	0	0	0
TRINITY_DN155040_c0_g1	0	0	0	0.147216	0	0	0	0	0.358358	0	0	0	0	0	0	0	0	0	0.384304	0	0	0	0	0	0.887697	0.265342	0	0	0	0
TRINITY_DN155041_c0_g1	0	0	0	0	0	0	0.343323	0	0.28902	0	0	0	0	0	0	0	0	0	0	0	4.739295	0	0	0	0	0	0.101596	0	0	0
TRINITY_DN155042_c0_g1	2.724925	1.018864	0	0	0	0	0	0	0	0	0	0	0	1.147854	2.16414	0.917122	0	0	0	0	0	0	0	0	0	0	0	0	0	0
TRINITY_DN155042_c1_g1	0	0.82085	0	0	0.730895	0	0	0	0	0	0	0	0	0	0	0	0	0	0	0	0	0	0	0	0	0	0	0	0	0
TRINITY_DN155043_c0_g1	0	0	0	0	0	0	0	0	0	0	0	0	0	0	0	0	0	0	0	0	0	0	0	0	3.717112	0	0	5.377551	0	0.309185
TRINITY_DN155044_c0_g1	0	0	0	0	0	0	0	0	0	0	0	0	0	0	2.737008	0	0	1.35726	0	0	0	0	0	0	0	0	0	0	0	0
TRINITY_DN155044_c0_g2	0	0	0	0	0	0	0	0	1.979762	0	0	0	0	0	0	0	0	0	0	0	0	0	0	0	0	0	0	0	0	0
TRINITY_DN155045_c0_g1	0	0	0	0	0	0	0.202975	0	0	0.326216	0.39098	0.08722	0	0	0	0	0	0	0.23309	0	0	0.084475	0	0	0	0	0	0	0	0
TRINITY_DN155046_c0_g1	0	0	0	0	0	0	0	0	0	0	0	0	0	0	1.567447	0	0	0	0	0	0	0	0	0	0	0.156479	0	0	0	0
TRINITY_DN155047_c0_g1	0	0.170246	0	0	0.336332	0	0	0.70674	0.427394	1.405743	0.262981	0.848667	0	0.204822	0	0.506757	0	0.655156	0	0.380829	0	0	0	0	0	0	0	0	0	0
TRINITY_DN155048_c0_g1	0	0.324746	0	0	0.161393	0	0	0	0	0	0	0	0	0	0.544541	0.161833	0.32399	0	0.22116	0	0	0	0	0	0	0	0	0	0	0
TRINITY_DN155049_c0_g1	0.286106	0.650908	0	0	0	0	0	0	0	0	0	0	0.297832	0	0.676272	0.296345	0	0	0	0	0	0	0	0	0	0.213596	0	0	0	0
TRINITY_DN15504_c0_g1	0	0	0	0	0	0	0	0	0	0	0	0	0	0	0	0	0	0	0	0	0	0	0	0	0.373782	0	0	0	1.936155	0
TRINITY_DN155050_c0_g1	0	0	0	0	0.193964	0	2.084563	0.442815	0	0.202199	0.246933	0.319868	0.513582	0.821488	0	0	0	0.28816	0	0	0	0	0	0	0.288975	1.392706	1.034289	0.2711	1.290288	2.939773
TRINITY_DN155051_c1_g1	0	0	0	0	0	0	0.5257	0.616824	0	0	0	0.451087	0.408499	0	0	0	0	0	0	0	0	0	0	0	0	0	0	0	0	0
TRINITY_DN155053_c0_g1	0	0.130074	0	0	0	0.11058	0	0.177458	0	0	0.332396	0.110083	0	0	0	0	0	0	0	0	0	0.126665	0.387157	0	0	0	0.116585	0	0	0
TRINITY_DN155054_c0_g1	0	0	0.938032	0	1.95021	0	0	0.841356	0	0	1.450896	0.636585	0	0	0	0	0	0	0	0	0	0	0	0	0	0	0	0	0	0
TRINITY_DN155055_c0_g1	0	0.113725	0	0	0.117874	0.11303	0	0	0.864728	0	0	0.112824	0	0	0.13166	0.118241	0.454986	0	0	0	0	0.220114	0	0	0	0	0	0	0	0
TRINITY_DN155056_c0_g1	0	0	0	0	0	0	0	0	0	0	0	0	0	1.624855	2.289915	0	0	0	0	0	0	0.687008	0	0	0	0	0	1.182901	0	0
TRINITY_DN155057_c0_g1	0	0	0	0	0	0	0	0	0	0	0	0	0	0	0	0	0	0	0	0	0	0	0	0	0.443332	0.06354	0	0	0.306817	0
TRINITY_DN155057_c0_g2	0	0	0	0	0	0	0	0	0	0	0	0	0	0	0	0	0	0	0	0	0	0	0	0	0.467255	0	0	0	0.199343	0
TRINITY_DN155058_c0_g1	0.491625	0	0	0	0	0	0	0	0	0	0	0	0	0.626087	0.289459	0	0	0	0	0.382941	0.757961	0	0	0	0	0	0	0.219425	0.176081	0
TRINITY_DN155059_c0_g1	0	0	0	0	0	0	0.071078	0.249036	0	0	0.090872	0	0	0.081233	0	0	0	0	0	0.186772	0	0.059165	0	0	0	0.076553	0	0.052297	0	0
TRINITY_DN155060_c0_g1	0.062975	0	0	0.506049	0	0	0	0.16305	0	0	0	0	0	0	0.276437	0	0	0	0	0.179918	0	0	0	0	0	0.257767	0	0	0	0.115206
TRINITY_DN155061_c0_g1	0.644942	0	1.570849	0	0	0	0	0	0	0	0	0	0	0	0	0	0	0	0	0	0	0	0	0	0	0	0	0.93217	0	0
TRINITY_DN155062_c0_g1	0	0	0	0	0	0	0.149223	0.174042	0.161458	0.159261	0.385953	0	0	0	0	0	0	0.22601	0	0	0	0.124224	0	0	0	0.079286	0	0.11022	0	0
TRINITY_DN155063_c0_g1	0	0	0	0	0	0	0	0.621562	0	0	0	0.450148	0	0	0	0	0	0	0.4091	0	0	0.147869	0	0	0.135105	0	0	0	0	0
TRINITY_DN155064_c0_g1	0	0.265958	0	0	0	0	0	0	0	0	0	0	0.134301	0	0	0	0	0	0.358551	0	0	0	0	0	0	0.082661	0	0	0	0
TRINITY_DN155065_c0_g1	0	0	0	0	0.275918	0.26599	0.307384	0.363135	0	0.388104	0	0.900172	0.241867	0	0	0	0	0.238202	0	0	0	0	0	0	0	0.166243	0	0	0	0.280838
TRINITY_DN155068_c0_g1	0	1.478436	0	0	0	0	0	0	0	0	0	0	0	1.607928	0.75523	0	0	0.562722	0	0	0	0	0	0	0	0	0	0	0	0
TRINITY_DN155068_c1_g1	0	0	0	0	0	0.184203	0.235182	0	0	0.312569	0	0	0	0	0	0.229439	0.393907	0.165551	0	0	0	0	0	0	0	0	0	0	0	0
TRINITY_DN155068_c2_g1	0.276397	0	0	0	0	0	0.075609	0	0	0	0	0.130753	0	0.946214	0	0.360121	0	0	0	0	0	0	0	0	0	0	0.057953	0	0	0
TRINITY_DN155069_c0_g1	0	0	0	0	0	0.672032	0	0.166046	0	0.152013	0.55174	0.121202	0	0	0	0	0.759937	0	0	0	0	0.118508	0	0	0	0.302877	0	0.105793	0	0
TRINITY_DN155070_c0_g1	0	0.393908	0.43188	0	0	0	0.109408	0	0	0	0.140656	0	0	0	0	0	0	0.115834	0.251382	0	0	0.127922	0.110318	0	0	0.058515	0	0	0	0
TRINITY_DN155071_c0_g1	0	0	0	0	0	0	0	0.179811	0	0	0	0.130908	0	0	0.121917	0	0	0.116157	0	0	0.18043	0	0	0	0.183442	0	0.118131	0	0	0
TRINITY_DN155072_c0_g1	0	0	0	0.227001	0.111068	0.212953	0	0	0.78434	0	0	0.105522	0.10985	0	0	0	0.212993	0	0	0	0	0.06753	0	0	0	0.065843	0	0	0.099671	0
TRINITY_DN155073_c0_g1	0	0.106446	0	0	0	0	0	0	0.270099	0	0	0.105522	0	0	0	0.11142	0	0	0	0.31357	0	0	0	0	0	0	0.094561	0	0.299014	0.202944
TRINITY_DN155074_c0_g1	0.193893	0.095443	0	0.102699	0	0	0.11019	0	0	0	0	0.189013	0	0	0	0	0	0	0	0	0	0.275153	0.111074	0	0.083345	0	0.084436	0	0.090288	0.182262
TRINITY_DN155077_c0_g1	0	0	0	0	0	0	0	0	0	0	0	0	0	0	0	0	0	0	0	0	0	0	0	0	0.113245	0.51188	0.722564	1.144399	0.117274	0.242692
TRINITY_DN155078_c0_g1	0	0	0	0	0	0	0.260455	0.613213	0	0	0.688895	0.218711	0	0	0	0	0	0	3.42007	1.864064	5.453508	1.965969	5.209495	1.541609	0	0	0	0	0	0
TRINITY_DN155079_c0_g1	0	0.277406	0	0	0	0.093663	0.106634	0.248891	0	0	0.274071	0.091533	0.193106	0	0	0.196134	0	0	0	0	0	0	0	0	0.080631	0	0.326856	0.245675	0	0
TRINITY_DN155080_c0_g1	0	0	0	0.734273	0	0	0	0	0	0	0	0	0	0.156456	1.687259	0.129672	1.260921	0.111792	0	0	0	0	0	0	0	0	0	0	0	0
TRINITY_DN155081_c0_g1	0	0	0.136682	0	0.253282	0.121644	0	0	0.308989	0.45742	0	0.607293	0.249457	0	0	0	0	0	0.328882	0.17876	0	0.11951	0.56737	0.356984	0.215951	0	0	0	0	0
TRINITY_DN155081_c1_g1	0.860769	0	0	1.474954	0	0	0	0	0	0	0	0	0	0	0	0	0	0	0	0	0	0	0	0	0	0	0	0	0	0
TRINITY_DN155082_c0_g1	0.821536	0.317387	0.173957	0.324956	0.158208	0	0	0.437526	0	0	0	0	0	0.192385	1.959502	0.951857	0.316731	0.728159	0	0	0	0	0	0	0	0	0	0	0	0
TRINITY_DN155083_c0_g1	0	0	0	0.169863	0	0	0	0	0	0	0	0	0	0	0	0	0	0	0	0	0	0	0	0	0	0.418009	0.151586	0	0	0
TRINITY_DN155083_c0_g2	0	0	0	0	0	0	0	0	0	0	0	0	0.194909	0	0	0	0	0	0	0	0	0	0	0	0	0.768415	0	0	0	0
TRINITY_DN155083_c0_g3	0	0.363886	0	0	0	0	0	0	0	0	0	0	0.660683	0	0	0	0	0	0.99497	0	0	0	0	0	0	0.017228	0	0	0	0
TRINITY_DN155083_c0_g4	0	0	0	0	0	0	0	0	0	0	0	0	0	0	0	0	0	0	0	0	0	0	0	0	0	0	0	0	0	0
TRINITY_DN155085_c0_g1	0	0.249279	0	0.392831	0.14227	0.068102	0	0	0	0.155312	0	0	0	0	0	0.128294	0	0.123115	0.085865	0	0	0	0.152968	0	0	0	0	0	0	0
TRINITY_DN155085_c0_g2	0	0.852494	0	0	0	0	0	0	0	0	0	0	0	0.93621	0	0	0	0.655775	0	0	0	0	0	0	0	0	0	0	0	0
TRINITY_DN155086_c0_g1	0	0.150719	0	0	0.151242	0.145191	0	0.207187	0	0	0	0.420231	0	0	0	0.124973	0	0	0.162316	0	0	0.147869	0	0	0	0	0	0	0	0
TRINITY_DN155086_c1_g1	0	0	0	0	0	0	0	0	0	0	0	0	0	0	0	0	0	0	0	0	0	0	0	0	0	0	0	0	0	0
TRINITY_DN155087_c0_g1	0.27956	0	0.475894	0	0	1.516497	0	0	0.162433	0	0	0	0	0	0	0	0	0	0	0	0	0	0	0	0	0	0	0	0	0
TRINITY_DN155088_c0_g1	0	0.323263	0	0	0.294188	0	0	0	0	0	0	0	0	0	0	0.294575	0	0	0	0	0	0	0	0	0	0	0	0	0	0
TRINITY_DN155088_c0_g2	0.237096	0	0	0.254166	0	0	0.312652	0	0	0	0	1.050908	0	0	0	0	0	0	0	0	0	0	0	0	0	0	0	0	0	0
TRINITY_DN155089_c0_g1	0	0	0	0	0	0	0.318853	0.5579	0	0.34013	0.206512	0	0.137039	0	0	0	0	0	0.367187	0.198192	0.186468	0.265496	0	0.199386	0	0	0	0	0	0
TRINITY_DN155090_c0_g1	0	0.560634	0	0	0	0	0	0	0	0.697044	0	0	0	0	0	0	0	0	0	0	0	0	0	0	0	0	0.297852	0	0	0
TRINITY_DN155090_c2_g1	0.404971	0	0	0	0	0	0	0	0	0	0	0	0	1.185815	0	0	0.638229	0	0.435277	0	0	0	0	0	0	0.323959	0	0	0.571564	0
TRINITY_DN155090_c2_g2	0	0	0	0	0	0	0	0	0	0	0	0	0	0	0	0	0	0	0	0	0	0	0	0	0	0.288048	0	0.332467	0	0.394619
TRINITY_DN155091_c0_g1	1.961857	0	1.876065	0.853314	0	0	0	0	0	0	0	0	0.411753	0	0	0.405743	0	0.350514	0	0	0	0	0	0	0	0	0	0.713808	0	0
TRINITY_DN155091_c1_g1	0	0	0	0	0	0	0	1.066424	0	1.020816	1.236481	0	0	0	0	0	0	0	0	0	0	0	0	0	0	0	0	0.686955	0	0
TRINITY_DN155093_c0_g1	0	0	0	0.113766	0	0	0.123744	0	0	0	0	0.105796	0	0	0	0	0	0.288855	0	0	0	0	0	0	0	0.132031	0	0	0.099902	0.101729
TRINITY_DN155094_c0_g1	0	0	0	0	0	0	0	0	0	0.272867	0.491623	0.217231	0	0	0	0	0.438282	0.175302	0	0	0	0	0	0	0	0	0.389852	0	0	0.52183
TRINITY_DN155095_c0_g1	0	0.129267	0	0.676609	0	1.014053	0	0	0	0	0	0	0	0	0.147913	0.530074	0.258411	0.342735	0	0	0	0	0	0	0	0	0	0	0	0
TRINITY_DN155096_c0_g1	0	0.140594	0	0.145889	0	0	0	0	0	0	0	0.139844	0	0	0.159551	0	0	0.123018	0	0	0	0	0	0	0	0	0	0	0	0
TRINITY_DN155098_c0_g1	0	0	0	0	0	0	0.123414	0	2.643998	0	0	0	0	0	0	0	0	0	0	0	0	0	0	0	0	0	0	0	0	0
TRINITY_DN155099_c1_g1	0	0	0	0	0	0	0	0	1.070636	0	0	0	0	0	0	0	0	0	0	0	0	0	0	0	0	0	0	2.330262	0	0
TRINITY_DN1550_c0_g1	0	0	0	0	0	0	0	0	0	0	0	0.493629	0	0	0	0	0	0	0	0	0	0	0	0	0	0	0	0	0	0.459852
TRINITY_DN155100_c0_g1	0	0.329901	0	0	0.303705	0	0	0	0	0	1.053053	0.657464	0	0	0	0.622816	0	0.522834	0	0	0	0	0	0	0	0	0	0	0	0
TRINITY_DN155102_c0_g1	0	0	0	0	0	0	0	0	0	0	0	0	0	3.284215	0	0	0	0	0	0	0	0	0	0	0	0	0	0	0	0
TRINITY_DN155102_c0_g2	0	0	0	0	0	0	0	0	0	0	0	0	0	1.309231	0	0	0	0	0	0	0	0	0	0	0	0	0	0	0.476621	0
TRINITY_DN155103_c0_g1	0.094759	0	0	0	0	0	0	0	0.118353	0	0	0.092155	0	0	0.109508	0	0.186375	0	0.246691	0	0	0.089376	0.325056	0	0	0.057449	0	0	0	0
TRINITY_DN155103_c0_g2	0	0.451782	0	0	0	0	0	0	0	0	0	0	0	0	0	0	0	0	0	0	0	0	1.011938	0	0	0	0	0	0	0
TRINITY_DN155104_c0_g1	0	0.385254	0	0	0	0	0.228699	0.268282	0	0	0	0.192247	0	0.457196	0	0	0	0	0.604047	2.203579	0.798117	1.787082	22.793923	2.657589	0.175459	0	0.176472	0	0.67152	0
TRINITY_DN155106_c0_g1	0	0.06398	0	0	0	0.133046	0	0.085235	0	0.156802	0.18667	0.063146	0	0	0	0.069735	0	0	0	0.095772	0	0	0	0	0	0.157159	0	0.115783	0.124734	0.184145
TRINITY_DN155106_c0_g2	0	0	0.055933	0.10675	0	0.050279	0.161964	0.315377	0	0	0.206559	0.093842	0	0	0	0	0	0	0	0.215205	0	0.090278	0	0	0.040641	0.029163	0	0	0	0
TRINITY_DN155107_c0_g1	0	0.474827	0	0	0	0	0.202531	0.236386	0.55964	0.434011	0.130037	0.174068	0	0	0	0.418638	0	0	1.277987	0	0	0	0	0	0.434579	0	0	0	0	0
TRINITY_DN155109_c0_g1	0	0	0	0	0	0	0	0	0	0	0	0	0.952852	0	0	0	0.137781	0	0	0	0	0	0	0	0	0.084501	0.060216	0	0	0.065906
TRINITY_DN15510_c0_g1	0	0	0	0	0	0	0	0	0	0	0	0	0	0	0	0	0	0	0	0	0	0	0	0	0	0.663384	0	0	0	0
TRINITY_DN155110_c0_g1	0	0	0	0.057755	0.113678	0	0.058718	0.068595	0	0	0.074936	0.050974	0	0	0	0.114092	0	0.147588	0	0.233326	0	0	0	0	0	0	0.045012	0	0	0.099409
TRINITY_DN155111_c0_g1	0	0	0	0.665661	0	0	0.293073	0	0	0	0.708821	0	0.234693	0	0	0	0	0	0	0	1.227992	0	3.012409	0	0	0	0.434627	0	0.710785	0
TRINITY_DN155112_c0_g1	0	0	0	0	0	0	0.919029	0.269549	0	0.246091	0.60345	0.193121	0	0	0	0	0	0	0	0	0	0	0.224023	0	0	0	0	0	0	0
TRINITY_DN155113_c0_g1	0	0	0	0	0	0	0	0	0	0	0	0	0	0	0	0	0	0	1.277816	0	0	0	0	0.025572	0	0	0	0	0	0
TRINITY_DN155114_c0_g1	0	0	0	0.179672	0.098749	0	0	0.125893	0	0	0.372439	0.105923	0.195107	0	0	0	0	0	0.123924	0	0	0.179586	0	0.077639	0.091958	0.057712	0.093583	0	0	0.051616
TRINITY_DN155114_c0_g2	0	0	0	0	0	0	0	0	0	0	0	0	0	0	0	0	0	0	1.329226	0	0	0	0	0	0	0	0	0	0	0.456028
TRINITY_DN155115_c0_g1	0	0	0	0	0	0	0.477071	0	0.677927	0.255769	0	0.400805	0	0	0	0	0	0.167548	0	0	0	0.199588	0	0	0	0.126808	0.553082	0	0	0.189129
TRINITY_DN155116_c0_g1	0	0.15236	0	0	0	0	0.538493	0.209568	0	0	0.233345	0.606832	0	0	0	0	0	0	0	0	0	0	0	0.224046	0	0	0.137687	0	0	0
TRINITY_DN155117_c0_g1	0	0.048969	0.057464	0.109642	0.107936	0.051636	0.111089	0	0	0.119523	0	0.048256	0	0	0	0	0	0.046712	0	0	0	0	0	0	0	0.029995	0	0	0	0.047086
TRINITY_DN155118_c0_g1	0	0	0	0	0	0	0	0	0	0	0	0	3.119234	0.63498	0	0.49057	0	0.424688	0	0	0	0	0	0	0	0	0	0	0	0
TRINITY_DN155119_c0_g1	0	0	0.453073	0	0	0	0	0	0	0.170065	0	0.540928	0	0	0	0	0	0	0	0	0	0.132748	0	0	0	0.122574	0	0	0	0.171055
TRINITY_DN15511_c0_g1	0	0	0	0	0	0	0	0	0	0	0	0	0	0	0	0	0	0	0	0	0	0	0	0	1.235735	0	0	0	0	0
TRINITY_DN155120_c0_g1	0	0	0	0	0	0	0	0	0	0	0	0	0	0	0	0	0	0	0	0	1.983352	0	0	0	0	0	0	0	0	0
TRINITY_DN155120_c0_g2	0	0	0	0	0	0	0	0	0	0	0	0	0	0	0	0	0	0	0	0	1.470685	0	0	0	0	0	0	0	0	0
TRINITY_DN155121_c0_g1	0	0.413657	0	0	0	0.355763	0	0.566555	0	0	0	0	0	0	0	0	0	0.317867	0	0	0	0	0	0	0	0	0	0	0	0
TRINITY_DN155121_c1_g1	0	0	0	0	0.917284	0	0	0	0	0	0	0	0	0	2.16414	0	0	0	0	0	0	0	0	0	0	0	0	0	0	0
TRINITY_DN155122_c0_g1	0	0	0	0	1.365304	0	0	0	0	0	0	0	0	0	0	0	0	0	0	0	0	0	0	0	0	0	0	0	0	0
TRINITY_DN155122_c0_g2	0	0	0	0	0	0.804215	0	0	0	0	0	0	0	0	0	0	0	0	0	0	0	0	0	0	0	0	0	0	0	0
TRINITY_DN155123_c0_g1	0	0.550564	0	0	1.828395	0.866978	0	0	0	0	0	0	0	0	0	0	0	2e-05	0	0	0	0	0	0	0	0	0.110734	0	0	0
TRINITY_DN155127_c0_g1	0	0.035072	0.041539	0.119235	0.156747	0.112424	0.118721	0.092498	0.180004	0.085282	0.100732	0.241582	0.038496	0	0	0.039335	0.140792	0	0.045299	0.053091	0	0.065886	0.040973	0	0.029754	0.107163	0.060681	0	0	0.067589
TRINITY_DN155128_c0_g1	0	0	0	0	0	0	0	0	0	0	0	0	0.783586	0.136568	0.884084	0.340547	0	0.293606	0	0	0	0	0	0	0	0	0	0	0.304642	0
TRINITY_DN155129_c0_g1	0	0	0	0	0	0	0	0	0	0	0	0	0	0	0	0	0	0	0.851944	0	0.080706	0	0.035114	0.043257	0	0	0	0	0	0
TRINITY_DN155130_c0_g1	0.129663	0.123766	0	0	0	0	0.070536	0	0	0.075787	0.180344	0	0.066337	0.161315	0	0	0	0.058284	0	0	0	0.058714	0	0	0	0	0	0.056084	0	0.118777
TRINITY_DN155134_c0_g1	0	0	0	0	0.220579	0	0	0	0	0	0	0	0.881706	0	1.501182	0.221059	0	0	0	0	0	0	0	0	0	0	0.43202	0	0	0
TRINITY_DN155135_c0_g1	0	0	0	0	0	0	0	0	0	0	0.30963	0	0	0	0.084429	0	0	0	0	0.105262	0	0	0	0	0	0.043339	0.308948	0	0	0.135132
TRINITY_DN155136_c0_g1	0	0	0	0	0	0	0	0	0	0	0	0	0	0	0	0	0	0	0	1.014572	1.534845	0	0	0	0	0	0	0	0	0
TRINITY_DN155136_c0_g3	0	0.648345	0	0	0.264981	0	0	0	0	0.161833	0	0	0	0.641689	0	0	0	0	0	0	0	0	0	0	0	0	0	0	0	0
TRINITY_DN155136_c1_g1	0	0	0	0	0	0	0	0	0.875776	0	0	0	0	0	0	0	0	0.282607	0	0	0	0	0	0	0	0	0	0	0	0
TRINITY_DN155137_c0_g1	0	0	0	0	0	0	0	0	0	0.614716	0.756494	0.477961	0	0	0	0	0	0	0	0	0.330924	0.717673	0	0	0	0	0	0	0	0
TRINITY_DN155138_c0_g1	0	0.080466	0	0	0.172054	0	0	0.107829	0	0.099049	0.473834	0.159105	0	0	0	0	0	0	0	0	0	0	0	0.116822	0	0	0	0	0	0
TRINITY_DN155138_c0_g2	0	0	0	0	0	0	0	0	0	0	0	1.370998	0	0	0	0	0	0	0	0	0	0	0	0	0	0	0	0	0	0
TRINITY_DN155142_c0_g1	0	0.632345	0	0	0	0	0	0	0	0	0	0	0	0	0	0.552361	0	0	0	0	0	0	0	0	0	0	0	0	0	0
TRINITY_DN155142_c0_g2	0	0	0	0.877589	0	0	0	0	0	0	0	0	0	1.387487	0	0	0	0	0	0	0	0	0	0	0	0	0.811523	0	0	0
TRINITY_DN155142_c0_g3	0	0	0	0	0	0	0	0	0	0	0	0	0	0	0.583703	0	0	0.436308	0	0	0	0	0	0	0	0	0	0	0	0
TRINITY_DN155143_c0_g1	0	0	0	0	0	0	0	0	0	0	0	0	0	0	0	0	0	0	0	0	0	0	0	0	0	0	1.885306	0	0	0
TRINITY_DN155143_c0_g2	0	0	0	0	0	0	0	0	0	0	0	0	0	0	0	0	0	0	0.416392	0	0.835646	1.213268	0	0	0.281405	0	0	0	0	0.282596
TRINITY_DN155144_c1_g1	0	0	0	0	0	0	0	0	0	0	0	0	0	0	0	0	0	0	0	0	0	0	0	0	0	0	0	0	1.121321	0.64342
TRINITY_DN155144_c2_g1	0	0.870243	0	0	0	0	0	0	0	0	0	0	0	0	0	0	0	0.670877	0	0	0	0	0	0	0	0	0	0	0	0
TRINITY_DN155145_c0_g1	0	0	0	0	0	0	0	0.225028	0	0	0	0.324886	0.32187	0	0	0	0	0	0	0	0	0	0	0	0	0	0.147865	0	0	0
TRINITY_DN155145_c0_g2	0	0	0	0	0	0	0	0	0	0	0	0	0	0	0	0	0	0	0	0	0	0	0	0	0	1.316109	0	0	0	0
TRINITY_DN155146_c0_g1	0	2.278177	0	0	0	3.996611	0	0	0	0	0	0	0	0	0	0	0	0	0	0	0	0	0	0	0	0	0	0	0	0
TRINITY_DN155146_c1_g1	0	7.015067	0	0	0	1.921749	0	0	0	0	0	0	0	0	0	0	0	0	0	0	0	0	0	0	0	0	0	0	0	0
TRINITY_DN155147_c0_g1	1.36572	1.607779	0.54762	0	1.410668	0.910712	4.26646	5.320139	11.273799	15.658732	11.6875	16.382962	0.478566	0	0	0	0	0	1.427966	1.413615	5.861464	3.624722	0.594086	3.287678	0.484233	8.513228	5.25896	4.996733	2.180245	1.579387
TRINITY_DN155148_c0_g1	0.130685	0.398937	0.296558	0	1.09037	0	0	0	0	0.166124	0.806282	0	0.134806	0	0.303488	0	1.063124	0.234274	0	0	0	0	0.154435	0	0	0	0.119318	0.228734	0	0
TRINITY_DN155149_c1_g1	0.316952	0	0	0	0	0	0	0	0.208011	0	0	0	0	0	0.554073	0	0.330303	0	0	0	0	0	0	0.48815	0	0	0	0	0	0
TRINITY_DN155149_c1_g2	0	0	0	0	0	0	0.097426	0	1.070636	0.104425	0	0	0	0	0	0	0	0	0	0.377505	0	0	0	0	0	0	0	0	0.404858	0
TRINITY_DN155149_c2_g1	0	0	0	0	0	1.221396	0	0	0	0	0	0	0	0	0	0	1.362037	0	0	0	0	0	0	0	0	0	0	0	0	0
TRINITY_DN155149_c2_g2	0	0.247771	0	0	0.127232	0	0	0.16863	0	0.463064	0	0	0	0	0	0	0	0.220039	0	0	0	0	0	0	0	0	0	0	0	0
TRINITY_DN155149_c2_g3	0	0.95584	0	0	0	0	0	0	0	1.138092	0	0	0	0	0	0	0	0	0	0	0	0	0	0	0	0	0	0	0	0
TRINITY_DN15514_c1_g1	0	0.289592	0	0	0	0	0	0	0	0	0	0	0	0	0	0.267278	0	0.230379	0	0	0	0	0	0	0	0	0	0	0	0
TRINITY_DN155150_c0_g1	0	0	0	0	0	0	0.569166	0.335764	0	0.307358	0	0	0	0	0	0	0	0	0	0	0	0	0	0	0	0	0	0	0	0
TRINITY_DN155150_c0_g2	0.404648	0	0	0.143306	0.279619	0	0	0	0	0	0	0	0	0.469367	0.156705	0.28043	0	0	0	0	0	0	0	0	0	0	0.123871	0	0	0
TRINITY_DN155151_c0_g1	0	0	0	0	0	0.503158	0	0	0	0	0	0	0.785714	0	0	0	1.115906	0	0	0	0	0	0	0	0.26224	0	0	0	0	0
TRINITY_DN155152_c0_g1	0	0	0	0	0	0	0	0	1.735222	0	0	0	0	0	0	0	0.152642	0	0	0	0.607294	0	0	0	0	0	0.188321	0	0	0
TRINITY_DN155152_c0_g2	0	0	0	0	0	0	0	0	0.174542	0	0	0	0	0	0	0	0	0	0	0	0.189631	0	0	0	0	0	0.248604	0	0	0
TRINITY_DN155154_c0_g1	0.821536	0.93585	0	0	0	0	1.23885	0	0	0	2.514625	0	0	0	0.979751	0	0	0.728159	0	0	0	0	4.060489	0	0	0	0	0	0	0.797959
TRINITY_DN155154_c1_g1	0	0	0	0	0	0	0	0	0	0	0	0	0	0	0	0	0	0.448495	0.781272	0	0	0	0	0	0	0	0	0	0	0
TRINITY_DN155155_c0_g1	0.218217	0	0	0.233488	0	0	0	0	0	0	0	0	0.225699	0	0	0	0	0.389925	0.329661	1.349529	0	0	0	0	0	0.152864	0.222226	0	0	0
TRINITY_DN155155_c1_g1	0	0.94582	0	0	0	0	0	0	0	0	1.346861	0	0	0	0	0	1.774497	0	0	0	0	0	0	0	0	0	0	0	0	0
TRINITY_DN155157_c0_g1	0	0.93585	0	0	0	0	0	0	0	0	0	0.900192	0	0	0.979751	0	0	0	0	0	0	0	0	0	0	0	0	0	0	0
TRINITY_DN155159_c0_g1	0	0	0	0	0	0	0.581607	0	0	0	0	0.244233	0	0	0	0	0	0	2.695344	0	0	1.222986	0.845008	0	0	0	0	0	0	0
TRINITY_DN155161_c0_g1	0	0	0	0	0	0	0	0	0	0	0.692769	0	0	3.840947	0	0	0	0	0	1.175734	0	0	0.490724	0	0	0	0	0	0	0
TRINITY_DN155162_c0_g1	0.026584	0	0	0.028008	0	0	0.055034	0.096502	0.220283	0.118733	0.034961	0.0722	0.027131	0	0.060893	0.05551	0	0.047879	0.125917	0.074434	0	0.114536	0	0.140864	0.020668	0.029872	0.063298	0.045687	0	0.02363
TRINITY_DN155162_c1_g1	0	0	0	0	0	0	0	0	0	0	0	0	0	0	0	0	0	0	0	0	0	0	0	0	0	0.644596	0	0	0	0
TRINITY_DN155163_c0_g1	0	0	0	0	0	0	0	0.520381	0	0	0	0	0	0	0	0	0	0	0	0.29559	0	0	0	0	0	0.150332	0	0	0	0.047197
TRINITY_DN155164_c0_g1	0	0	0	0	0	0	0	0	0	0	0	0	0	1.426702	0	0	0	0.249465	0	0.875619	0	0	0.361563	0	0.294731	0	0	0	0	0
TRINITY_DN155164_c0_g2	0	0	0	0	0	0	0	0	1.007434	0	0	0	0	0	0	0	0	0.213921	0.746599	0.570982	0	0	0	0	0	0	0	0.329939	0	0
TRINITY_DN155165_c0_g1	0.278297	0.625361	0	1.30596	0.297481	1.159097	0.53291	0.449114	0.385536	1.609013	1.008663	0.747521	0	0	0	0	0.29989	0	0	0	0	0.855902	0.174283	0.220741	0.790438	0.558989	0.135605	0	0.773431	0.291654
TRINITY_DN155166_c0_g1	0	0	0	0	0	0	0	0	0	0	0	0	0	0	0	0	0	0	0	0	0	0	0	0	0	0	0.775946	0	0	0
TRINITY_DN155167_c0_g1	0	0	0	0	0	0	0	0	0	34.182143	0.790048	17.920375	0	0	0	0	0	0	0	0	0	0.490479	0	0	0	0	0	0	0	0
TRINITY_DN155168_c0_g1	0.347	0.581407	0.096955	0.091825	0	0	0.097221	0	0	0.208415	1.021258	0.083638	0	0	0	0	0	0	0	0	0	0	0	0	0	0	0	0	0	0
TRINITY_DN155169_c0_g1	0.075789	0.073101	0	0	0	0.075368	0	0.293112	0	0.089803	0.321537	0.361082	0	0	0	0	0	0.068101	0	0.109043	0	0	0	0	0.126305	0.089921	0.192407	0.065689	0.14127	0.140069
TRINITY_DN155170_c0_g1	0	0	0	0.24229	0	0	0.265962	0	0	0	0	0	0	0	0.132321	0	0	0	0.152952	0	0	0.110688	0	0	0	0.070833	0.305662	0	0	0.108881
TRINITY_DN155171_c0_g1	0	0	0	0	3.334624	0	1.13942	0	0	0	0	0	0	0	0	0	0	0	0	0	0	0	0	0	0	0	0	0	0	0
TRINITY_DN155173_c0_g1	0	0	0	2.589831	5.486915	0.592298	0	0	0.798155	0	0	0	0	0	2.127905	0	7.945678	2.644563	0	0	0	0	0	0	0	0	0	0	0	0
TRINITY_DN155174_c0_g1	0	0	0	0	0	0	0.079236	0	0.973091	0	0	0	0	0	0	0	0	0	0	0	0	0	0	0	0	0	0	0	0	0
TRINITY_DN155175_c0_g1	0	0	0	0	0	0	0.4471	0	1.649023	0	0	0	0	0	0	0	0	0	0	0	0	0	0	0	0	0	0	0	0	0
TRINITY_DN155176_c0_g1	0	0	0	0	0	0	0.030675	0	2.522023	0	0	0	0	0	0	0	0	0	0	0	0	0.051072	0	0	0	0	0	0	0	0
TRINITY_DN155177_c0_g1	0	0	0	0	0	0	0.462195	0	1.342233	0	0	0	0	0	0	0	0	0	0	0	0	0	0	0	0	0	0	0	0	0
TRINITY_DN155178_c0_g1	0.447789	0.154606	0.679424	0.317522	0	0	0	0	0.138181	0.583203	0	0	0.224416	0.41069	0.173743	0.310152	0	0.231775	0	0	0.212641	0.10525	0.1267	0	0	0	0	0	0	0
TRINITY_DN155179_c0_g1	0	0	0	0.330772	0.316899	0.917559	0	0	0	0	0	0	0.639013	0	0	0	0	0	0	0	0	0	0	0	0.326388	0	0	0	0	0.326389
TRINITY_DN155179_c0_g2	0	0	0	0.430088	0	0.395699	0	0	0	0	0	0.458414	1.660237	0	0	0	0	0	0	0	0	0	0	0	0	0	0	0	0	0
TRINITY_DN155180_c0_g1	0	0	0	0	0	0	0	0	0	0	0	0	0.222506	1.012359	0.229632	0.872688	0	0.350603	0	0	0	0	0	0	0	0	0	0	0	0
TRINITY_DN155180_c0_g2	0	0	0	0.251548	0	0	0	0	0	0	0	0	1.215545	0	0	2.189137	0	0.419273	0	0	0	0	0	0	0	0	0.242919	0	0	0
TRINITY_DN155181_c0_g1	0	0.430384	0	0	0	0	0	0.566555	0	0	1.31406	0	0	0.472933	0.438675	0	0	0	0.561773	0	0	0	0	0	0	0	0	0	0	0
TRINITY_DN155182_c0_g1	0	0	0	0	0	0	0	0	0	1.246199	0	0	0	0	0	0	0	0.474481	0	0	0	0	0.687715	0	0	0	0.620843	0	0	0.5738
TRINITY_DN155182_c1_g1	0	0	0	0	0	0	0	0	0.894012	0	0	0	0	0	0.805769	0	0	0	0	0	0	0	0.853501	0	0	0	0	0	0	0
TRINITY_DN155183_c0_g1	0	0	0	0	0.121755	0.071163	0.137313	0.320313	0	0	0.301652	0	0.073256	0	0.329793	0.122128	0.235838	0	0.157967	0	0	0	0	0	0	0	0.361297	0	0	0
TRINITY_DN155184_c0_g1	0	0	0	0	0	0	0.187276	1.242664	0.19963	0	0.487645	0	0	0	0	0	0	0	0	0	0	0.312186	0	0	0	0	0	0	0	0
TRINITY_DN155185_c0_g1	0	0	0	0	0	0	0	0	0	0	0.848088	0	0	0	0	0	0	0	0	3.59172	0	0	3.020784	0	0	0	0	0	0	0
TRINITY_DN155186_c0_g1	0	0	0	0	0	0	0	0	0	0	0	0	0	0	0	0	0	0	0	0	0	0	0	0	0	0	0	0	0	0
TRINITY_DN155186_c1_g1	0	0	0	0	0	0	0	0	0	0	0	0	0	0	0.314728	0	0	0	0	0	0	0	0	0	0	0	0	0	0.494367	0
TRINITY_DN155186_c2_g1	0	0	0	0	0	0	0.639758	0	0	0	0	0.556746	0	0	0	0	0	0	0	0	0	0	0	0	0	0	0	0	0	0
TRINITY_DN155187_c0_g1	0	0	0	0	0	0	1.42452	0	2.935212	0	0	0.600115	0	0	0	0	0	0	0	0	0	0	0	0	0	0	0	0	0	0
TRINITY_DN155187_c0_g2	0	0	0	0	0	0	0	0	5.744845	0	0	0	0	0	0	0	0	0	0	0	0	0	0	0	0	0	1.430188	0	0	1.312276
TRINITY_DN155187_c0_g3	0	0	0.953708	0	0	0	0	0	0.802216	0	0	0	0	0	0.368306	0	0	0	0	0	0.574372	0	0.12255	0	0	0	0.935642	0	0	0
TRINITY_DN155188_c0_g1	0	0	0	0	0	0	0	0	0	0	0	0	0	0.886057	0.614233	0	0	0	0	0	0	0	0	0	0	0	0	0.463873	0	0
TRINITY_DN155189_c0_g1	0	0	0	0	0	0	0	0	0	0	0.342616	0	0	0	0	0	0	0	0	0	0	0	0.251778	0	0	0	0	1.355707	0.683536	0
TRINITY_DN155189_c0_g2	0	0	0	0	0	0	0	0	0	0.442595	0	0	0	0	0	0	0	0	0	0	0	0	0	0	0	0	0	0.541042	0	0
TRINITY_DN15518_c0_g1	0	0	0	0	0	0	1.100703	0	1.128407	0	0	0	0	0	0	0	0	0	0	0	0	0	0	0	0	0	0	0	0	0
TRINITY_DN155191_c0_g1	0.63828	0	0	0	0	0	0	0	0	0	0	0	0	0	0	0	0	0	0.227574	0.240613	0	0	0	0.246066	0	0.104502	0	0.140363	0	0
TRINITY_DN155192_c0_g1	0	0	0	0	0	0	0	0	0	0	0	0	0	0	0	0	0	0	0	0	0	0	0	0	0	0	0	0	0	0
TRINITY_DN155193_c0_g1	0	0	0	0	0	0	0	0	0	0	0	0	0	1.859109	1.156636	0	0	0	0	0	0	0	0	0	0	0	0	0	0	0
TRINITY_DN155193_c0_g2	0	0	0.84669	0	0	0	0	0.566555	0.492892	0	0	0	0.372578	0.45575	0	0.368204	0	0	0	0	0	0	0	0	0	0	0	0	0	0.382703
TRINITY_DN155194_c0_g1	0	0	0	0	0	0	0	0.06382	0	0	0	0.522147	0	0	0	0	0	0	0	0	0	0	0	1.112976	0	0	0	0	0	0.833888
TRINITY_DN155194_c0_g2	0	0	0	0	0.280435	0	0	0	0.349085	0.172997	0	0.274997	0	0	0	0	0	0.242456	0	0	0	0	0	0	0	0.086038	0	0	0	0.262435
TRINITY_DN155194_c1_g1	0.358424	1.250784	0	0	0	0	0.300369	0.570533	0	0	0	0.12764	0.375356	0	0	0	0	0	0	0	0.175872	0	0	0	0	0.571082	0	0	0	0
TRINITY_DN155196_c0_g1	0	0	0	0	0	0.496682	0	0	0	0	0	0.097679	0	0	0	0.103981	0	2.263604	0	0	0	0	0	0	0	0	0	0	0	0
TRINITY_DN155197_c0_g1	0	0	0	0.072497	0.07124	0.362265	0.074997	1.388187	0	0.402763	0.57565	0.865358	0	0	0	0	0	0	4.792493	1.285842	1.843344	4.562612	5.296824	3.057733	0.067981	0.031414	0.128047	0.118741	0.127876	0
TRINITY_DN155197_c0_g2	0	0	0	0	0	0	0	0	0	0	0	0	0	0	0	0	0	0	0	0.32433	0	0	0.800229	0	0	0	0	0	0	0
TRINITY_DN155198_c0_g1	0	0.426973	0	0	0	0	0	0	0	0	0	0.423385	0	0	0	0	0	0	0	0	0	0	0	0	0	0	0	0	0	0
TRINITY_DN155198_c1_g1	0	0	0	0	0	0.761121	0	1.207348	0	0	0	0.440357	0	0	0	0	0	0	0	0	0	0.437664	0	0	0	0	0	0	0	0
TRINITY_DN155198_c2_g1	0	0	0	0	0	0.164424	0	0	0	0	0	0	0	0	0	0	0	0.591669	0	0	0	0	0	0	0	0	0	0	0	0
TRINITY_DN155198_c2_g2	0.572211	0	0	0	0	0	0	0	0	0	0	0	0	0	0	0	0	0.510977	0	0	0	0	0	0	0	0	0	0	0	0
TRINITY_DN155198_c2_g3	0	0	0	0.55883	0	0	0	0	0	0	0	0	0	0	0	0	0	0	0.794465	0	0	0	0	0	0	0	0	0	0	0
TRINITY_DN155200_c0_g1	0	0	0	0.505293	0	0	0	0	0	0	1.696177	0	0	0	0	0.477956	0	0.492786	0	0	0	0	0	0	0	0	0	0	0	0
TRINITY_DN155201_c0_g1	0	0	0	0	0.062531	0.119693	0	0	0	0	0.249385	0.11282	0	0.224481	0	0	0.229378	0.054118	0	0	0	0	0	0	0	0.070166	0	0.052022	0.056122	0.054929
TRINITY_DN155202_c0_g1	0	0	0	0	0	0	0	0.206405	0	0	0	0.149504	0	0.183115	0	0	0	0	0	0.435521	0	0	0	0	0	0.093687	0.135605	0.255337	0.405846	0
TRINITY_DN155203_c0_g1	0	0	0	0	0	0	0.639758	0	1.97445	0.702808	0	0.556746	0	0	0	0	0	0	0	0	0	0	0	0	0	0	0	0	0	0
TRINITY_DN155203_c0_g2	0	0	0	0	0	0	0	0	0.48586	1.040301	0	0	0	0	0	0	0	0	0	0	0	0	0	0	0	0	0	0	0	0
TRINITY_DN155205_c0_g1	0	0	0	0	0	0	0.182956	0.213656	0	0	0	0.46366	0.154086	0.188567	0	0.155575	0	0.536428	0	0	0	0	0	0	0	0	0	0	0	0
TRINITY_DN155206_c0_g1	1.630774	0	0	0	0	0	0	0	0	0	0	0	2.316458	0	0	0	0	0	0	0	0	0	0	0	0	0	0	0	0	0
TRINITY_DN155206_c0_g2	0.343383	0	0	0	1.420764	0	0	0	0	0	0	0	0	0	0	0	0	0	0	0	0	0	0	0	0	0	0	0	0	0
TRINITY_DN155207_c0_g1	0	0	0	0	0	0	0	0.77185	0	0	0	0	0	0	0	0	0	0	0	1.061309	0	0	0	0	0	0.349322	0	0	0	0
TRINITY_DN155208_c0_g1	0	0.085608	0	0.371516	0	0	0	0.11493	0.10897	0.105527	0.379163	0	0	0	0	0.182768	0	0	0	0	0	0.081958	0	0	0	0	0	0	0	0.16372
TRINITY_DN155209_c0_g1	0.098392	0.194006	0	0.104242	0	0	0.112059	0.130761	0.246504	0	0	0	0	0.245997	0.113761	0	0.388349	0.088321	0	0.143384	0	0	0	0	0	0	0	0	0	0
TRINITY_DN155209_c1_g1	0	0	0	0	0	0	0.260455	0	0	0	0	0	0	0	0	0	0	0	0	0	0	0	0.253016	0	0	0	0	0	0	0
TRINITY_DN155211_c0_g1	0.087572	0.256295	0	0.092702	0	0.17418	0	0	0	0	0.252231	0	0.179481	0	0.101107	0.273635	0	0	0	0	0	0	0	0	0	0	0	0	0	0
TRINITY_DN155212_c0_g1	0	0	0	0	0	0	0	0	0	0	0	0.571579	0	0	0	0	0	0	0	0.760831	0	0.101642	0	0	0.462274	0.065163	0	0	0	0.53313
TRINITY_DN155212_c0_g2	0	0	0	0	0	0	0	0	0	0	0	0	0	0	0	0	0	0	0	0.980014	0	0	0	0	1.965744	0	0	0	0	0
TRINITY_DN155213_c0_g1	0	0.202608	0	0	0	0.288832	0.115992	0.282862	0	0.258303	0	0	0	0	0	0	0	0.168907	0	0	0	0	0	0	0	0	0	0	0	0
TRINITY_DN155214_c0_g1	0.10374	0.102597	0.927735	0.720002	0	0	0	0	0	0.207121	0.123979	0	0	0	0	0	0	0	0	0	0	0	0.101286	0	0.072991	0.103764	0	0	0.160737	0
TRINITY_DN155215_c0_g1	0	0.089288	0	0.096573	0.189332	0	0.411366	0	0	0.110175	0.132091	0.176712	0	0	0	0	0	0	0.236215	0	0	0	0	0	0.077738	0	0	0	0	0.085332
TRINITY_DN155215_c1_g1	0	0	0	0.580452	0	0	0	0	0	0	0	0.303896	0	1.713677	0	0	1.200836	1.200058	0.419007	0	0	0	0	0	0	0	0	0	0	0
TRINITY_DN155215_c2_g1	0.696618	0	0	0	0	0	0	0	0	0	0	0	0	0	0	0	0	0.620075	0	0	0	0	0	0	0	0	0	0	0	0.741234
TRINITY_DN155216_c0_g1	0	0.236362	0	0.085973	0	0	0	0.211033	0	0	0	0	0	0	0.093737	0.338614	0	0.14599	0	0	0	0.150465	0	0	0	0	0	0.070494	0	0.075416
TRINITY_DN155217_c0_g1	0	0	0	0	0	0	0	0	2.303919	0	0	0	0	0	0	0	0	0	0	0	0	1.774173	0	0	0	0	0	0	0	0
TRINITY_DN155218_c0_g1	0	0	0	0	0	0	0.793445	0	0	0	0.537509	0	0	0	0	0	0	0.526851	0.923399	0	0	0	0	0	0	0	0	0	0	0
TRINITY_DN155219_c0_g1	0	0	0	0	0	0	0	0	0	0.349329	0	0	0	0	0	0	0	0	0	0	0	0	0	0	0	0	0.817628	0	1.114759	0
TRINITY_DN155220_c0_g1	0	0	0	0.344327	0	0	0	0	0	0.470762	0.584695	0	0	0	0	0	0	0	0	0	0	0	0	0	0	0	0	0	0	0
TRINITY_DN155220_c0_g2	0	0	0	0.369285	0	0	0	0	0	0	0	0	0	0	0	0.352879	0.771036	0	0	0	0	0	0	0	0	0	0	0	0	0
TRINITY_DN155221_c0_g1	0	0	0	0	0	0	0.119899	0.699433	0	0	0.463125	0.1026	0	0	0	0	0	0	0	0	0	0	0	0	0.090762	0.128013	0	0	0	0
TRINITY_DN155223_c0_g1	0	0	0	0	0	0.110314	0	0	0.140351	0.137407	0	0.109786	0	0	0	0	0	0	0	0	0	0	0.128711	0	0	0	0	0	0	0
TRINITY_DN155223_c0_g2	0.100316	0.198171	0	0	0	0	0.229111	0	0	0	0	0.1963	0	0	0	0	0	0	0	0	0	0	0	0	0.086678	0	0.087778	0	0	0
TRINITY_DN155224_c0_g1	0.226722	0	0	0	0	0	0	0	0	0	0	0.249687	0	1.346487	1.259069	0	0	0.405057	0.688879	0	0	0	0	0	0	0	0	0	0	0
TRINITY_DN155225_c0_g1	0.136477	0	0	0	0	0	0	0	0	0	0	0.416688	0	0	0	0	0	0	0.188773	0.609706	0	0	0	0	0	0	0.251225	0	0	0
TRINITY_DN155226_c0_g1	0	0	0	0	0	0	0	0	0	0	0	0.358345	0	0	1.787265	0	0	0.152242	0	0	0	0	0	0	0	0	0	0	0	0
TRINITY_DN155227_c0_g1	0	0	0	0.05433	0	0.051175	0.055016	0	0.186334	0.236782	0.070174	0.143407	0.052615	0.127817	0.118278	0	0	0.185188	0.126051	0	0	0	0	0	0	0	0	0	0	0
TRINITY_DN155228_c0_g1	0	1.948368	0	0	1.106508	0.426497	0	0	0	0	0	0	0	0	0	0.552361	0	0.382773	0	0	0	0	0	0	0	0	0	0	0	0
TRINITY_DN155229_c0_g1	0	0	0	0	0	0	0	0.191198	1.171026	0	0	0	0	0	0	0	0	0	0.188773	0.203235	0	0	0	0	1.291754	0.550959	0	0	0	0
TRINITY_DN15522_c0_g1	0	0	0	0	0.215645	0	0	0	0	0	0	0	0	0	0	0.432245	0	0	0	0	0	0	0	0.338429	0	0	0	0	0	0
TRINITY_DN155230_c0_g1	0	0	0	0.433561	0.412211	0	0.537905	0	0	0	0	0	0	0	0	0	0	0.296212	0	0	0	0	0	0	0	0	0	0	0	0
TRINITY_DN155231_c0_g1	0	0	0	0	0	0	0.175619	0.205035	0.195303	0	0.225074	0.075707	0.081082	0	0	0	0	0	0.100766	0	0	0	0	0.222295	0.066291	0	0.336496	0.137313	0	0
TRINITY_DN155232_c0_g1	0	0	4.560131	0	0	0	0	0	0	0	0	0	0	0	0	0	0	0	0	0	0	0	0.797266	0	0	0	0	0	0	0
TRINITY_DN155233_c0_g1	0	0	0	0	0	0	0.526492	0	0	0	0.227986	0	0	0	0	0.450747	0	0.129521	0.202253	0	0	0	0	0	0	0	0.134585	0	0	0
TRINITY_DN155234_c0_g1	1.77433	0.52187	0	1.0038	0.458327	1.454971	0	0	1.833428	0.653379	0	1.029998	3.060545	0.568011	0	1.364059	3.018224	2.484579	0	0.689982	1.427459	0	1.690298	1.192944	0	0	0	0	0.411863	0
TRINITY_DN155235_c0_g1	0.057275	0.10856	0	0.24195	0.178536	0.113902	0.061692	0.216194	0.138868	0.066339	0.078766	0.214074	0.2343	0	0	0.119454	0	0	0	0	0	0	0	0	0	0	0	0	0	0
TRINITY_DN155236_c0_g1	0	0	0	0	0	0	0	0	0	0	0	0	0	0	0	0	0	0	2.478006	0	0	0	0	0	0	0	0	0	0	0
TRINITY_DN155237_c0_g1	0	0	0	0	0	0	0.167386	0.195314	0	0	0.434267	0.141776	0	0	0.161504	0	0.284695	0	0.19284	0	0	0	0	0	0	0	0	0.121769	0	0.135172
TRINITY_DN155238_c0_g1	0	0	0	0	0	0.671476	0.860435	2.237094	0	0	0	0	0	0	0	0	0	0	0	0	0	0	0	0	0	0.556743	0	0	0	0
TRINITY_DN155239_c0_g1	0	0	0	0	0	0	0	0.149961	0	0	0.331456	0	0.113837	0	0	0	0	0	0.147827	0	0	0	0	0	0	0.068525	0.295488	0.193457	0.103247	0
TRINITY_DN15523_c0_g1	0	0	0	0	0	0	0	0.669014	0	0.909623	0	0	0	0	0	0	0	0	0	0	0	0	0	0	0	0.685544	0	0	0	0
TRINITY_DN155240_c0_g1	0	0	0	0.252851	0.523145	0	0.310885	0.367328	0	0	0.964284	0	0	1.297199	0	0.24446	0	0.210692	0	0	0	0	0	0	0	0	0	0	0	0
TRINITY_DN155241_c0_g1	0	0.284297	0	0.545091	0	0	0.337224	0	0	0.733559	0	0	0	0	0	0.788853	0	0	0	0	0	0	0	0	0	0	0	0	0	0
TRINITY_DN155242_c0_g1	0	0	0.486614	0	0	0.142048	0.172921	0	0	0	0	0.159461	0	0	0.498246	0	0	0	0	0	0	0	0	0	0	0	0.132592	0	0	0
TRINITY_DN155243_c0_g1	0	0	0	0	0.268325	0.258586	0	0	0	0.863553	0	0	0.36992	0	0	0.558473	0	0.231648	0	0	0	0	0	0	0	0	0.274306	0	0	0.272292
TRINITY_DN155245_c0_g1	0	0	0	0	0	0	0	2.677977	0	0	0	0	0	0	0	0	0	0	0	1.04603	0	0	0	0	0	0	0	0	0	0
TRINITY_DN155246_c0_g1	0	0.306769	0	0.328227	0	0	0.280048	0	0	0	0.743769	0.336491	0	0	0	0.214905	0	0	0	0	0	0	0	0	0	0	0	0	0.09612	0
TRINITY_DN155247_c0_g1	0	0	0	0	0.103201	0	0.113432	0.138101	0.249371	0	0.450648	0.405295	0.105896	0	0	0.107452	0.613927	0	0	0	0	0	0.114204	0.149005	0	0	0	0	0	0.097537
TRINITY_DN155248_c0_g1	0.218162	0.326017	0	0	0	0.108489	0.126103	0.14711	0	0	0	0	0	0	0	0	0.434859	0	0	0	0	0	0	0	0	0	0	0	0	0.207121
TRINITY_DN155248_c1_g1	0	0	0	0	0	0	0	0.705427	0	0.663951	0	0	0	0	0	0	0	0	0	0	0	0	0	0	0	0	0	0	0	0
TRINITY_DN155249_c0_g1	0	0	0	0	0	0	0	0	0	0	0	0	0	0	1.076371	0	0	0.40294	0	0	0	0	0	0	0	0	0	0	0	0
TRINITY_DN155249_c1_g1	0	0.98654	0	0	0	0	0	0	0	0	0	0	0	1.105195	0	0	0	0.773194	0	0	0	0	0	0	0	0	0	0	0	0
TRINITY_DN155250_c0_g1	0	0.080243	0	0.045401	0	0	0.045357	0.106077	0	0	0.057774	0.079001	0.044001	0	0	0.044939	0	0	0.10387	0	0	0	0.046895	0	0.136475	0.049094	0	0.073954	0.080072	0.038646
TRINITY_DN155251_c0_g1	0	0	0	0	0	0	3.696478	1.926746	3.41561	0.518687	0.656652	0	0.371393	0.878325	0	0	0	0	3.360793	1.68749	0	0.412258	0	0	0.390974	0	0	0	0	0
TRINITY_DN155252_c0_g1	0	0.365449	0	0	0.357589	0.343609	0	0	0	0	0	0.182285	0	0	0.201617	0	0	0.941669	0	0	0	0	0	0	0	0	0	0	0	0
TRINITY_DN155253_c0_g1	0	0	0	0	0	0	0.16275	0.189862	0.175109	0	0.210939	0	0	0	0	0.423101	0.27719	0.121582	0	0	0	0.135529	0	0	0.247356	0.086332	0.124736	0.237678	0	0.131645
TRINITY_DN155253_c1_g1	0	0	0	0	0	0	0	0	0.182818	0.181763	0.442367	0	0	0	0	0	0.868774	0	0.19636	0	0	0	0	0	0	0	0.130659	0	0	0
TRINITY_DN155253_c1_g2	0	0	0	0	0.202074	0	0	0	0	0.268896	0	0.210213	0	0	0	0	0	0	0	0	0	0	0.243407	0	0	0.133361	0	0	0	0
TRINITY_DN155254_c0_g1	0.098813	0.58475	0	0.104692	0	0	0	0	0	0.361582	0	0.096522	0	0	0.228509	0	0.975408	0.177394	0	0	0	0	0	0	0	0	0	0	0	0
TRINITY_DN155256_c0_g1	1.117409	0.950523	0	1.513223	2.65105	1.393395	1.12317	2.656466	0	0	1.011052	0.947735	0	1.783378	0	1.472287	1.870845	0.997859	1.741206	1.313429	0.437036	0	1.109857	0.478773	1.473653	2.281384	2.099632	1.002749	1.035385	0
TRINITY_DN155257_c0_g1	0	0	0	0.075542	0	0.071052	0.07843	0	0	0.084209	0	0.20331	0	0	0.08232	0.223405	0	0.449507	0	0	0	0.065284	0	0	0.059165	0.04218	0.060114	0	0	0.197395
TRINITY_DN155258_c0_g1	0.116511	0.467691	0	0	0	0	0	0	0	0	0	0	0	0.876148	0.270064	0.121209	0	0	0	0	0	0	0	0	0	0	0	0	0	0
TRINITY_DN155259_c0_g1	0	0	0	0	0	0	0.313507	0.731353	0.169066	0.668926	0.405918	0	0	0	0	0	0	0	0	0	0	0	0	0	0	0	0	0	0	0
TRINITY_DN155260_c0_g1	0	0.130074	0	0	0	0	0.152148	0	0	0	0	0.294415	0	0	0	0	0	0	0	0.189935	0	0	0	0.380946	0	0	0	0	0	0
TRINITY_DN155262_c0_g1	0.075914	0.292921	0	0.160574	0.157666	0.397946	0.083831	0	0	0.585905	0.214751	0.530759	0	0	0.382536	0.413282	0.14674	0	0.508006	0	0	0	0	0	0	0	0.356032	0	0	0
TRINITY_DN155263_c0_g2	0	0	0	0.385858	0	0	0.481144	0.566555	0	0	0	0	0	0	0	0	0	0	0	0	0	0	0	0	0	0	0	0	0	0
TRINITY_DN155264_c0_g1	0	0	0	0.966943	0	1.323847	0	0	0	0	0	0	0	0	0	0	0	0	0	0	0	0.501892	0	0	0	0	0	0	0	0
TRINITY_DN155264_c1_g1	0	0	0	0.575037	0	0	0	0.807277	2.15043	0	0.948736	0	0	0	0	0	0	0	0	0	0	0	0.681652	0	0	0	0	0	0	0
TRINITY_DN155264_c1_g2	0	0	0	0	0	0	0	0	0.597796	0	0	0	0	0	0	0	0	0	0	0	0	0	0	0	0	0	0	0	0	0.226967
TRINITY_DN155267_c1_g1	0.120371	0	0	0	0	0	0	0	0	0	0	0	0	0.224481	0.138474	0	0.114689	0	0.074591	0.085839	0.154433	0.162513	0	0	0	0	0	0.156066	0.336734	0
TRINITY_DN155268_c0_g1	0	0	0	0	0	0	0	0	0	0	0	0	0	0	0	0	0	0.597117	0	0	0	0	0	0	0	0	0	0	0	0
TRINITY_DN155269_c0_g1	0	0	0	0	0	0	0	0	0	0	0	0.783169	0	0	0	0	0	0	0	0	0	0	0	0	0	0	0	0	0	0
TRINITY_DN155269_c1_g1	0	0	0	0	0	0	0	0	0	0	0	0.216527	0	0	0	0	0	0	0	0	0	0	0	0	0	0	0	1.064816	0	0
TRINITY_DN155270_c0_g1	0	0	0	0	0.39258	0	0	0	0	0	1.498264	0	0	0	0	0	0	0	0	0	0	0.055234	1.188172	0	0	0	0	0.770013	0	0
TRINITY_DN155271_c0_g1	0.111182	0	0	0	0.11533	0	0.12891	0	0.14072	0	0.166198	0.220165	0	0.27848	0.128765	0	0	0.099744	0	0	0	0	0	0	0	0	0.09877	0.193932	0	0
TRINITY_DN155272_c0_g1	0	0	0	0	0	0	0	0	0	0	0	2.52494	0	0	0	0	0	0	0	0	0	0	0	0	0	0	0	0	0	0
TRINITY_DN155273_c0_g1	0	0	0	0.538377	0.435185	0	0.531634	0.321515	0	3.019949	0.351921	0.571579	0	0	0	0.872281	0	0	1.084304	1.332889	2.163562	4.304226	1.781713	0.333049	0.21104	0.207399	0	0	0	0
TRINITY_DN155274_c0_g1	1.793283	2.01586	0	0	0	0	0	0	0	0	0	0	0	0	0	0	0	0	0	0	0	0	0	0	0	0	0	0	0	0
TRINITY_DN155275_c0_g1	0.380416	0	0	0	0	0	0	0	0	0.564286	0	0	0	0	0	0	1.726033	0.339862	0	0.596565	0	0	0	0	0	0	0	0	0	0
TRINITY_DN155277_c0_g1	0	0	0	0	0.33255	0.063663	0	0	0	0	0.355756	0	0	0	0.073689	0	0.244851	0.057559	0	0	0	0	0	0	0	0	0	0	0	0.05861
TRINITY_DN155278_c0_g1	0	0	0	0.097936	0	0	0.175953	0	0.576492	0.111901	0.268418	0.089719	0	0	0	0.192612	0.181514	0	0	0	0	0.14646	0.105531	0	0.078978	0	0.227537	0.068776	0	0.086618
TRINITY_DN15527_c0_g1	0	0	0	0	0	0	0	0	0.132382	0	0	0.10338	0.107837	0	0	0	0	0	0	0	0	0.10058	0	0	0	0	0	0	0	0.795726
TRINITY_DN155280_c0_g1	0	0	0	0	0	0	0	0	0	0	0	0	0	0	0	0	0	0	0	1.507415	0	0.894054	0.12255	0	0	0	0	0	0	0
TRINITY_DN155280_c0_g2	0	0	0	0	0	0	0	0	0	0	0.677158	0	0	0	0	0	0	0	0	0	0	0	0	0	0	0	0	0	0	0.394619
TRINITY_DN155281_c0_g1	0	0	0	0	0	0	0.83702	0	0	0	0	0	0	0	0	0	0	0	0	0	1.043725	0	2.486381	0	0	0.53947	0	0	1.224528	0.696904
TRINITY_DN155283_c0_g1	0.07667	0.100546	0	0.081092	0	0	0	0.098955	0.257397	0	0.218377	0	0.078512	0.066136	0.088393	0.055536	0	0	0.065365	0	0	0	0	0	0	0	0	0	0.214361	0.212709
TRINITY_DN155283_c0_g2	0	0	0	0	0	0	0	0	0	0	0	0	0	0.57933	0	0.472285	0.497869	0	0	0	0	0	0	0	0	0	0	0	0	0
TRINITY_DN155285_c0_g1	0.45524	0	0	0	0.629765	0.845666	0	0	0.52649	0	0	0	0	0	0	0	0	0.525905	0	0	1.170076	0	0.792251	0	0.193811	0	0	0	0	0
TRINITY_DN155286_c0_g1	0	0	0	0	0	0	0	0	0	0	0	0	0	0	0	0	0	0	0	0	0	0	0	0	0	0	0	0	0	0
TRINITY_DN155287_c0_g1	0	0	0	0	0	0	0	0	2.610714	0	0	0	0	0	0	0	0	0	0	0	0	0	0	0	0	0	0	0	0	0
TRINITY_DN155287_c0_g2	0	0	0	0	0	0	0	0	6.477145	0	0	0	0	0	0	0	0	0	0	0	0	0	0	0	0	0	0	0	0	0
TRINITY_DN155288_c0_g1	0	0	0	0	0	0	0	0	0	0	0	0	0	0	0	0	0	0	0	0	0	0	0	0	0.589431	0	0.846906	0.283466	0	0.335569
TRINITY_DN155289_c0_g1	1.643073	0	1.896427	0	0	0	1.562065	0	1.059772	0	0	0.900192	0	1.800627	0	0	0	0	0.426883	0	7.992131	1.036355	0	0	0	0	0	2.902828	2.707865	3.168441
TRINITY_DN15528_c0_g1	0	1.032454	0	0.409937	0	0.191096	0	0	0.257246	0	0	0	0	0	0	0.398412	0.410628	0.515073	0	0	0	0	0.238845	0	0	0	0	0	0	0
TRINITY_DN155290_c0_g1	0.076128	0.070863	0	0	0.039574	0.189226	0.079968	0.140186	0.318215	0.086164	0.152675	0.139466	0.038878	0	0	0	0	0	0	0	0	0	0.041392	0	0	0	0	0	0	0
TRINITY_DN155291_c0_g1	0	0	0	0	0	0	0	0	0	0	0	0.581867	0	0	0	0	0	0	0	0	0	0	0	0	0	0	0	0.461484	0	0.542954
TRINITY_DN155291_c1_g1	0.436111	0	0	0	0	0	0.585678	0.684144	0	0	0	0	0	0	0	0	0	0.361188	0	0	0	0	0	0	0	0	0	0	0	0
TRINITY_DN155291_c1_g2	0	0	0	0	0	0.569009	0	0	0	0	0	1.30885	0	0	0	0	0	0	0	0.864427	0	0	0	0	0	0	0	0	0	0
TRINITY_DN155291_c2_g1	0	0	0	0	0	0	0	0	0	0	0	0	0	0.598094	0	0.482113	0	0	0	0	0	0	0	0	0	0	0	0	0	0
TRINITY_DN155292_c0_g1	0	0	0.664732	0	0	0	0	0	0.779849	0	0	0	0	0	0.668035	0	0	0	0	0	0	0	0	0.485417	0	0	0	0	0.261926	0.299211
TRINITY_DN155294_c0_g1	0.160256	0	0	0	0	0	0	0	0	0	0	0	0	0.723451	0.369689	0	0	0	0	0	0.17927	0	0	0	0	0	0	0	0	0
TRINITY_DN155295_c0_g1	0	0.156111	0	0.087119	0.043436	0.041544	0.088205	0.257684	0	0.047501	0.056166	0.07684	0.256121	0.051811	0.047389	0.129277	0	0.260155	0.049875	0	0.105008	0.293701	0.136747	0.112539	0.033172	0.023866	0	0	0	0
TRINITY_DN155296_c0_g1	0	0.062819	0	0.069489	0	0	0	0	0	0	0	0	0	0	0	0.068547	0	0	0	0	0	0.119245	0	0.090931	0	0.038569	0.054904	0	0	0.120556
TRINITY_DN155296_c1_g1	0	0.127764	0	0	0	0.19928	0.21861	0	0.163186	0.078278	0	0.063048	0	0	0	0	0.128059	0	0.083557	0	0	0	0.148985	0	0	0	0	0	0	0
TRINITY_DN155297_c0_g1	0.73772	2.081312	0.899376	0	0	0.857468	2.785096	0	0.967607	1.308745	0	0	6.980405	0	0.881262	0	0	3.708355	0	1.200636	2.500762	0	1.689237	2.488484	2.133887	0	1.704638	0	0.696318	0
TRINITY_DN155298_c0_g1	0.332744	0	0.124826	0	0	0.110314	0.465134	0	0	0	0	0.219572	0	0	0	0	0	0	0	0	0	0	0	0	0	0	0.196992	0	0	0.191819
TRINITY_DN155299_c0_g1	0.060422	0.057433	0	0.063827	0.502204	0	0.065497	0.076335	0	0.070252	0.083484	0.169937	0	0.150247	0	0	0	0	0	0	0	0	0	0	0	0	0	0	0	0
TRINITY_DN1552_c0_g1	0	0.761535	0	0	0	0	0	0	0	0	0	0	0	0	0	0	0	0	0	0	0	0	0	0	0	0	0	0	0	0.696904
TRINITY_DN155300_c0_g1	0	0	0	0	0	0	0	0	3.910658	0	0	0	0	0	0	0	0	0	0	0	0	0	0	0	0	0	0	0	0	0
TRINITY_DN155300_c0_g2	0	0	0	0	0	0	0	0	0.868594	0	0	0	0	0	0	0	0	0	0	0	0	0	0	0	0	0	0	0	0	0
TRINITY_DN155301_c0_g1	0	0	0	0	0	0	0	0	0	0	0	0	0	0	0	0	0	0	0	0	1.867997	0	0	1.049503	0	0	0	0	0	0.624916
TRINITY_DN155302_c0_g1	0.435137	1.197155	0.681081	6.525485	5.54951	4.039812	0.70461	0.616885	3.016786	1.878731	1.144314	1.869886	1.755023	1.134629	0.550039	4.862148	2.091811	6.139604	0.812056	0.434044	1.233875	1.61437	1.562978	1.759436	1.340759	1.866839	0.810559	0	0.674297	1.418132
TRINITY_DN155303_c0_g1	0	0	0	0	0	0	0	0	0	0	0	0.103504	0	0	0	0	0	0.099807	0	0	0	0	0	0.227578	0	0	0	0	0.499207	0.427471
TRINITY_DN155304_c0_g1	0	0	0	0	0	0.797711	0	0.630481	0	0.590328	0	0	0	0	0	0.412112	0.904847	0	0	0	0	0	0	0	0.428002	0	0.454173	0	0	0
TRINITY_DN155307_c0_g1	0	0.058075	0	0	0.063438	0.242867	0	0.077207	0.074245	0	0	0.114566	0	0	0.140504	0.127331	0	0.219613	0	0	0	0.055022	0	0	0	0	0	0.105573	0	0
TRINITY_DN155308_c0_g1	0	0	0	0	0	0	0	0	0	0	0	0	2.073694	0	0	0	0	0	0	0	0	0	0	0	0	0	0	0	0	0
TRINITY_DN155309_c0_g1	0	1.569925	0	0	0	0	0	0	0	0	0	0	0	0	0	0	0	2.400116	0	0	0	0	0	0	0	0	0	0	0	0
TRINITY_DN155309_c0_g2	0	0.101365	0.040053	0	0	0.036147	0.076212	0.089071	0.043362	0.123197	0.096977	0.033244	0	0	0	0	0	0.065451	0.087233	0	0	0	0.039476	0	0	0	0	0	0	0
TRINITY_DN15530_c0_g1	0.277715	0	0	0	0	0	0	0	0	0	0	0	0.288866	0	0	0	0	0	0	0	0	0	0	0	0	0	0	0	0	0.587038
TRINITY_DN155310_c0_g1	0	1.26469	0	0	0.752628	0.536608	0.928365	0	0	0	0	0.822588	0	0	0	0	0	1.790619	0	0	0	0	0	0	0	0	0	0	0	0
TRINITY_DN155311_c0_g1	0.039632	0.110834	0	0.083595	0	0.039404	0.041715	0.0975	0	0	0.053108	0	0.202416	0.049129	0	0.124071	0	0.035669	0.095513	0.111767	0.049681	0.104177	0.043155	0	0.06274	0.045168	0.031982	0	0	0.035588
TRINITY_DN155312_c0_g1	0.277715	0	0	0	0.287287	0	1.116073	0	0	0	0.50215	0.31385	0.288866	0	0	0	0	0	0	0	0	0	0	0	0	0.205902	0.297852	0	0	0
TRINITY_DN155312_c0_g2	1.564924	0.897495	0	0	0	0	0	0	0	0	0	0	0	0	0	0	0	0.694539	0	0	0	0	0	0	0	0	0	0	0	0
TRINITY_DN155312_c0_g3	0	0.143	0	0	0	0.138618	0	0.196016	0	0	0	0	0	0.350457	0	0	0	0	0	0.415717	0	0	0	0	0	0	0	0	0	0
TRINITY_DN155314_c0_g1	0	0	0	0	0.391009	0.208419	0	0	0	0	0.192345	0	0	0	0	0.217092	0.508967	0.338097	0	0	0	0	0	0	0	0	0	0	0	0
TRINITY_DN155315_c0_g1	0	0.177383	0	0.106998	0	0	0	0.134665	0.222335	0	0	0.197729	0	0	0.350357	0	0	0.821468	0	0	0	0	0	0	0	0	0	0	0	0
TRINITY_DN155316_c0_g1	0	0	0	0	0	0	0.298857	0	0	0	0.398373	0	0	0	0.267789	0	0	0	0	0	0	0	0	0	0	0	0	0	0	0
TRINITY_DN155317_c0_g1	0	0.223176	0	0.118485	0	0	0	0	0	0	0	0	0.114669	0	0	0	0	0.442694	0	0	0	0	0	0	0	0	0	0	0	0
TRINITY_DN155318_c0_g1	0	0	0	0	0	0	0	0	0	0.911648	0	0.23898	0.225699	0	0	0.226225	0	0	0	0	0	0.239224	0	0.3575	0.220652	0	0	0	0	0
TRINITY_DN155319_c0_g1	0.06456	0	0	0	0	0	0.351075	0	0.078983	0	0	0	0	0	0	0	0	0	7.552301	0	0.083535	0	0	0	0.211724	0	0	0	0	0
TRINITY_DN155320_c0_g1	0	0	0.245396	0	0	0.310783	0.126103	0	0	0	0	0	0	0	0.378893	0	0	0.18695	0	0.159932	0	0.314889	0	0.158531	0	0	0	0	0	0
TRINITY_DN155320_c1_g1	0	1.311937	0	0	0	0.3748	0	0	0	0	0	0.433418	0	0	0.445424	0	0	0	0	0	0	0	0	0	0	0.295796	0	0	0	0
TRINITY_DN155321_c0_g1	0	0	0	0	0	0	0	0	0	0.491149	0	0.380952	0	0	0	0	0.74904	0	0	0	0	0	0	0	0	0	0	0	0	0
TRINITY_DN155321_c1_g1	0	0	0	0	0	0	0	0	0	0.120238	0	0	0	0.246529	0	0	0	0	0.387202	0.143708	0	0.093499	0.452564	0	0	0	0.086075	0.171609	0	0.092812
TRINITY_DN155322_c0_g1	0	0	0	0	0	0	0	0	0	0	0	0	0	0	0	0	0	0	0	0	0	0	0	0	0	0	0	0	0	0
TRINITY_DN155323_c0_g1	0	0	0	0	0	0	0.997938	0	0.51114	1.095283	0.68232	2.986855	0	0	0	0	0	0	0	0	0	0	0	0	0	0	0	0	0	0
TRINITY_DN155324_c0_g1	0	0	0	0.062673	0	0	0.064085	0.074856	0	0	0.163699	0	0	0	0	0	0	0.160066	0	0	0	0	0	0	0	0.034554	0.147374	0	0.165993	0.27058
TRINITY_DN155325_c0_g1	0	0.044365	0	0	0.049116	0	0.050235	0.058695	0	0	0	0.087396	0.09659	0	0	0.098595	0	0.127546	0.115069	0	0	0	0.051798	0.064021	0.037804	0.054308	0.038511	0.122259	0	0
TRINITY_DN155326_c0_g1	0	0	0	0	0	0	0	0	0	0	0	0.465896	0	0	0	0	1.824201	0	0	0	0	0	0	0	0.431271	0	0	0	0	0
TRINITY_DN155326_c0_g2	0	0.837965	0	0	0	0	0	0	0	0	0	0	0	0	0	0	0	0	0	0	0	0	0	0	0	0	0	0	0	0
TRINITY_DN155327_c0_g1	0	0	0	0	0.1489	0	0	0	0.175679	0	0	0	0.27978	0.855097	0.158116	0	0	0.243875	0	0	0	0	0	0	0.266141	0.276961	0.536309	0	0	0
TRINITY_DN155328_c0_g1	0	0	0	0	0	0	0.074614	0	1.868622	0	0	0	0	0	0	0	0	0	0	0	0	0	0	0	0	0	0	0	0	0
TRINITY_DN155329_c0_g1	0	0.247202	0	0	0.701358	0	0	1.056733	0	0	0	1.061475	0	0	0	0	0	0.648362	0	0	0	0	0	0	0	2.366153	2.077374	0	0	0.772975
TRINITY_DN15532_c0_g2	0.896642	1.00793	0	0	0	0	0	0	0	0	0	0	0	3.40004	0	1.811937	0	0.792469	0	0	0	0	0	0	0	0	0	0	0	0.930835
TRINITY_DN155330_c0_g1	0	0	0	0	0	0	0	0	0	0	0	0	0.762943	0.560144	0	0.462257	1.532019	0	0	0	0	0	0	0	0	0	0	0	0	0
TRINITY_DN155331_c0_g1	0	0	0	0	0	0	0	0	0	0	0	0	0	0	0	0	0	0	0	0	0	0	0	0	0.374044	0.388059	0.376146	0.336855	0	0.192648
TRINITY_DN155332_c0_g1	0	0	0	0	0	0.571799	0	0	0	0	0	0	0	0.436525	0	0	0	0	0	0	0	0	0	0	0	0	0	0	1.462995	0
TRINITY_DN155333_c0_g1	0	0	0	0	5.271091	0	0	0	0	0	0.110832	0	0	0	0	0	5.343744	0	0	0	0	0	6.618778	0	0	0	0	0	0	0
TRINITY_DN155334_c0_g1	0	0	0	0	0	0	0	0	0	0	0	0	0	0	1.167405	0	0	0	0	0	0	0	0	0	0	0	0	0	0	0
TRINITY_DN155335_c0_g1	0	0	0	0	0.082062	0	0.087643	0.102324	0	0	0	0	0	0	0	0.164686	0.153203	0.071004	0	0	0	0	0	0	0	0.141171	0	0	0.073649	0.07322
TRINITY_DN155335_c0_g2	0	0	0	0	0	0	0	0	0	0	0	0	1.376941	0.84311	0	0.681959	0	0.294194	0	0	0	0	0	0	0	0	0	0	0	0
TRINITY_DN155336_c1_g1	0	0.717376	0	0	0	0	0	0	0	0	0	0	0	0	0	0	0	0	0	0	0	0	0	0	0	0	0	0	0.28933	0
TRINITY_DN155337_c0_g1	0.363277	0	0	0	0	0	0	0	0	0	0	0	0	0	0	0	1.464575	0.542927	0	0	0	0	0	0	0	0	0	0	0	0
TRINITY_DN155338_c0_g1	0	0	0	0	0	0	0	0	0	0	0	0	0	0	0	0	0	0	0	0	0	0	0	0	0.26224	0.915307	0	0	0	0.79263
TRINITY_DN155338_c1_g1	0	0	0	0	0	0	0	0	0	0	0	0	0	0	0	0	0	0	0	0	0	0	0	0	1.142594	0	0	0	0	0
TRINITY_DN155339_c0_g1	25.342653	0	0.965887	0	0	0.785581	7.856352	11.293775	8.222192	2.164803	5.204666	0	0	0	11.341088	0	0	0	17.131801	14.825496	1.251724	3.223102	2.113077	0	2.244229	0.644596	5.440529	8.867324	0	0
TRINITY_DN15533_c0_g1	0	0.98654	0	0	0	0	0	0	0	0	0	0	0	0	0	0	0	1.546388	0	0	0	0	0	0	0	0	0	0	0	0
TRINITY_DN15533_c1_g1	0	0.852494	0	0	0	0.733521	0	0	0	0	0	0	2.211361	0	0	0	1.604362	0	0	0	0	0	0	0	0	0	0	0	0	0
TRINITY_DN155340_c0_g1	0	0	0	0	0	0	0	0	0	0.833269	0.896487	0	0.518915	0	0	0	1.114822	0	0	0	0	0	0	0	0	0	0	0.536541	0	0
TRINITY_DN155342_c0_g1	0.041973	0.156849	0	0.044275	0	0.041732	0	0.051784	0.100559	0	0	0	0	0.156144	0.144507	0.087592	0	0.113316	0.152213	0	0.052754	0	0	0	0.033331	0.047958	0	0	0	0.03776
TRINITY_DN155343_c0_g1	0	0	0	0	0	0	0	0	0	0	0	0	0	0	0	0.405743	0	0	1.210226	0	0	0	0	0.702196	0	0.685174	0	1.070713	0	0
TRINITY_DN155343_c0_g2	0	0.220122	0	0.216847	0.630018	0	0	0	0	0	0	0.439636	0	0.257357	0	0	0	0	0	0	0	0	0	0	0	0	0	0	0	0
TRINITY_DN155343_c0_g3	0	0.41412	0	0	0.108316	0.415314	0	0	0	0.128252	0.154375	0	0	0	0.1208	0	0	0.093685	0.137814	0	0.141038	0.099798	0	0	0	0	0.091869	0	0	0
TRINITY_DN155343_c0_g4	0	0	0	0	0	0	0	0	0	0	0	0	0	0	0	0	0	0	0	0	0	0	0	2.458694	0	0	0	0	0	0
TRINITY_DN155343_c0_g5	0	0	0	0	0	0.042231	0.179491	0.157308	0	0	0	0	0.130187	0	0	0.044319	0	0	0.051379	0.119973	0	0.037354	0	0.057244	0	0	0	0	0.039631	0.038226
TRINITY_DN155344_c0_g1	0	0	0	0	0	0	0	0	0	0	0	0.264255	0	0	0	0	0.523418	0	0	0	0	0	0	0	0	0	0	0	0.662765	0
TRINITY_DN155344_c0_g2	0	0	0	0	0	0	0	1.057266	0	0	0	0.380952	0	0	0	0	0	0	0	0	0	0	0	0	0	0	0	0	0	0
TRINITY_DN155344_c0_g3	0	0	0	0	0	0	0.650946	0	0.67282	0	0	0	0	0	0	0	0	0	0	0	0	0	0	0	0	0	0	0	0	0
TRINITY_DN155345_c0_g1	0	0.168884	0	0	0.500993	0.320808	0.199765	0.233596	0	0.213279	0	0.168362	0	0	0	0	0	0.14433	0	0	0	0.666407	0	0	0	0	0	0	0	0
TRINITY_DN155345_c1_g1	0	0	0	0	0	0	0	0	0	0	0	0	0	0	0	0	0	0	0.649065	0	0	0	0	0	0	0	0	0	0	0
TRINITY_DN155346_c0_g1	0.764036	0	0	0	0	0	0	0	0	0	0	0	0	2.906073	1.824672	0	0	0	0	1.107363	0	0	0	0	0	0	0	0	2.167313	0
TRINITY_DN155347_c0_g1	0	0.15018	0	0	0	0	0	0	0	0	0	0	0	0.36623	0	0	0	0	0	0	0.412803	0	0	0	0	0	0	0.383006	0.135282	0
TRINITY_DN155348_c0_g1	0	0	0	0	0	0	0	1.10771	0	0	0	0	0	0	0	0	0	0	0	0	0	0	0	0	0	0	0	0	0	0
TRINITY_DN155349_c0_g1	0	0	0	0	0	0	0	0	0	0	0	0	0	0	0	0	0	0	1.245937	0	0	0	0	0	2.421928	8.768748	0	3.851433	3.372688	0.920387
TRINITY_DN15534_c0_g1	0	0.308606	0	0	0	0.272193	0	0	0	0	0	0	0.283727	0	0	0.282719	0	0	0	0	0	0	0	0	0	0	0	0	0	0
TRINITY_DN155350_c0_g1	0	0	0	0	0	0	0	0	0	0	0	0	0	0	0	0	0	0	0	0	0	0	0	0	0	0	0	0	5.925963	0.824243
TRINITY_DN155351_c0_g1	0	0	0	0	0	0	0.629476	0.733253	0	0	0	0	0	0	0	0	0	0	1.475039	0.730072	0	0	0	0	0	0	0.546523	0	0	0
TRINITY_DN155352_c0_g1	0	0.689326	0	0.699004	0.339898	0	0	0.238616	0	0	0	0	0	0	0	0	0	0	0	0	0	0	0	0	0.155836	0	0	0	0	0
TRINITY_DN155353_c0_g1	0	0	0	0	0.138601	0	0	0	0	0	0	0.40704	0	0.167993	0.155321	0.139004	0	0.479331	0	0	0	0	0.158451	0	0	0	0	0	0	0
TRINITY_DN155354_c0_g1	0.048854	0.164561	0	0	0.060107	0	0.328877	0.121613	0.070161	0	0.079623	0.090504	0.177493	0	0	0.050963	0	0	0	0	0.074021	0	0	0	0	0.033633	0	0	0	0.052698
TRINITY_DN155354_c1_g1	0	0.223492	0	0	0	0	0	0	0	0	0	0	0	0	0.241116	0	0.443768	0.735204	0	0	0	0	0	0	0	0	0	0	0	0
TRINITY_DN155357_c0_g1	0	0	0	0	0	0.091062	0.309903	0.361691	0.114071	0.221326	0.265378	0.088741	0.093857	0.114353	0	0	0	0	0.118638	0	0.121832	0	0	0	0	0	0	0	0	0.171391
TRINITY_DN155358_c0_g1	0	0	0	0	1.160275	0	0	0	1.534428	0	0	0	0.893225	0	0.422578	0	2.187481	0.705162	0	0	0	0	0	0	0	0	0	0	0	0
TRINITY_DN155358_c0_g2	0	0	0	0	0	0	0	0	0	0	0	0	0.761137	0	0.871206	0.743539	0	0	0	0	0	0	0	0	0	0	0	0	0	1.54595
TRINITY_DN155359_c1_g1	0	0	0	0	0.502687	0	0	2.019252	0.598642	0	0	0.503229	0	0	0	0	0	0.717707	0.497485	2.725961	0	0	0	0	0	0	0	0	0	0
TRINITY_DN155360_c0_g1	0	0	0	0	0	0	0.166793	0	0.179179	0.177897	0	0	0	0	0	0.75178	0	0	0	0	0	0	0	0	0	0	0	0	0	0
TRINITY_DN155360_c1_g1	0	0	0	0	0	0	0	0	0	0	0	0	0	0	0	0	0	0	0	0	0	0	0	0	0.599282	0	0	0	0	0
TRINITY_DN155361_c0_g1	0	0	0	0	4.363279	8.508015	0	1.859384	0	1.691029	1.32394	0	0	0	0	0	0	3.707223	0	0	0	0.20365	3.852729	0	0	0	0	0	0	0.851778
TRINITY_DN155362_c0_g1	3.718905	0	3.547212	0	0	22.706478	0	0	2.574652	0	6.875186	3.870316	0.779619	0	0.442023	0.412063	0	11.875136	0	0	0.594817	0	14.124066	8.610687	0	0	3.358362	0	3.791534	4.007826
TRINITY_DN155363_c0_g1	1.377714	0	0	6.176397	0.7415	8.638456	0	1.053427	1.823163	0	0	0.775672	2.299729	0	0	0	0	7.180435	2.044889	0	1.099217	0	0	2.458694	0.677061	0.568377	0	0	0	0.791457
TRINITY_DN155364_c0_g1	0	0	0	0	0	0.858196	0	0	0	0	0	0	0	0	0	0	0	0	2.025702	0	0	0	0	0	0	0	0	0	0	0
TRINITY_DN155365_c0_g1	0.271341	0	1.909803	0	0	0	0	0	0	0	0	0	0	0.692496	0	0	0	0	0	0	0	0	0	0	0	0	0	0	0	0
TRINITY_DN155365_c0_g2	0	0	0	0	0	0	0	0	0	0	0	0	0	3.49666	0	0	2.775458	0	0	0	0	0	0	0	0	0	0	0	0	0
TRINITY_DN155366_c0_g1	0	0	0	0	0	0	0	0	0	0	0	0	0	0	0.763305	0	0	0	0	0	1.022455	0	0	0	0	0	0	0	1.795917	0
TRINITY_DN155367_c0_g1	0	0.093721	0	0.265182	0.522574	0	0.654743	0	0	0.115786	0	0.275332	0.195513	0	0	0.100202	0	0.344777	0	0	0	0	0	0.13637	0	0	0.165717	0	0	0
TRINITY_DN155368_c0_g1	0	0	0	2.512231	0	0	0	0	0	0	0	0	0	0	2.063734	1.182097	0	0	0	0	0	0	0	0	0	0	0	0	0	0
TRINITY_DN155369_c0_g1	0	0.189579	0.10797	0.102052	0	0.191625	0	0	0.240962	0	0	0.093853	0	0	0	0	0.189763	0	0	0	0	0	0	0	0	0	0.167675	0	0	0
TRINITY_DN15536_c0_g1	0	0.687584	0	0	0.310916	0	0	0	0	0	0	0	0	0	0	0.509422	0.674773	0	0	0	0	0	0	0	0	0	0	0	0	0
TRINITY_DN155370_c0_g1	0	0.93585	0	0	0	0	0	0	0	0	0	0	0	0	0	0	0	0	1.175339	0	0	0	0	0	0	0	0	0	0	0
TRINITY_DN155370_c0_g2	0	0	0	0	0.06949	0	0.072985	0.085235	0.245152	0	0.093335	0.063146	0.06846	0.166504	0	0.069735	0	0.060135	0	0	0	0	0	0	0	0.03929	0	0	0	0
TRINITY_DN155372_c0_g1	0	0	0	0	0	0	0	0	0	0	0	0.410559	0	0	0	0	0	0	0	0	0	0.409562	0	0.630762	0	0	0	0	0	0
TRINITY_DN155372_c0_g2	0	0	0	0	0	0	0	0	0	0	0	0	0	0	0	0	0	0	0	0	0	0.675679	0	0	0	0	0	0	0	0
TRINITY_DN155373_c0_g1	0	0	0	0	0	0	0	0	0.723152	0	0	0	0	0	0	0	0	0	0	0	0	1.185609	0	0	0	0	0	0	0	0.5738
TRINITY_DN155374_c0_g1	0	0.793004	0	0	0	0	0	0	0	0	0	0	0	0	0	0	1.497889	0	0	0	0	0.721782	0	0	0	0	0	0	0	0
TRINITY_DN155375_c0_g1	0	0	0	0	0	0	0	0	0	0	0	0	0	0	0	0.508313	0	0	0	0	1.58826	2.22384	0	0	0	0	0	0	0	0
TRINITY_DN155376_c0_g1	0	0.109243	0.246597	0	0	0	0	0.147914	0	0	0	0.108327	0	0	0	0.228104	0	0	0	0.351902	0	0	0	0	0	0.067607	0	0	0	0
TRINITY_DN155377_c0_g1	0	0	0	0	0	0.137632	0	0	0	0	0.484443	0	0	0	0	0	0	0	0	0	0	0	1.005365	0	0	0	0	0	0.580602	0
TRINITY_DN155378_c0_g1	0	0.710392	0	0	0	0	0	0	0	0	0	0	0	0	0	0	0	0	0	0	0.971805	0	0	0	0	0	0	0	0	0
TRINITY_DN155378_c1_g1	0	0	0	0	0	0	0	0	0	0	0	0	0	0	0	0	0	0.792469	0	0	0	0	0	0	0	0	0	0	0	0
TRINITY_DN155379_c0_g1	0	0	0	2.554112	0	0	0	0	0	3.514993	0	0	0	0	0	0.727262	0	0	0	0	0	5.010684	0	0	0	0	0	4.929142	0	0
TRINITY_DN15537_c0_g1	0	0.289592	0	0	0	0	0	0.689341	0	0.373673	0	0	0	0	0	0	0	0	0	0	0	0	0	0	0	0	0	0	0	0
TRINITY_DN155381_c0_g1	0	2.535132	0	0	0	0	1.033725	0	0.929704	0	0	0	0	0	1.003992	0	1.792776	1.372662	0	0	0	0	0	0	0	0	0	0	0	0
TRINITY_DN155381_c0_g2	0	0.682881	0	0.634422	0.59768	0	0	0	0	0	0	0	0	0	0	0	0	0	0	0	0	0	0	0	0	0	0	0	0	0
TRINITY_DN155381_c0_g3	0	0.52187	0	0	0	0	0	0	0	0	0	0	0	0	0	0	1.006075	0	0	0	0	0	0	0	0	0	0	0	0	0
TRINITY_DN155382_c0_g1	0	0	0	0	0	0.475765	0	0	0	0	0	0	0	0	0	0	0	0	0	0	0	0	0	0	0	0	0	0	0	0
TRINITY_DN155382_c0_g2	0.353996	0	0	0	0	0.469449	0.17042	0	0	0	0	0.144265	0	0	0	0	0	0	0	0	0	0	0	0	0	0	0	0	0	0
TRINITY_DN155383_c0_g1	0.755064	0.440841	0.900911	0	0.803194	0.413286	0.532239	2.489344	8.884881	1.223794	0.698062	1.31057	0	0	0	0	0	0	0.596414	0	0	0	0	0	0	0	0	0	0	0
TRINITY_DN155385_c0_g1	0.418075	0.143	0	0	0	0	0	0	0	0	0	0	0.573189	0	0	0	0.285661	0.124862	0.193534	0	0.196292	0	0.165993	0	0	0.08907	0	0	0	0
TRINITY_DN155386_c0_g1	0	0	0	0	0.198735	0	0	0	0	0	0	0.412382	0	0	0	0	0	0.343382	0	0	0	0	0	0	0	0.128708	0.379969	0.169871	0	0.388904
TRINITY_DN155386_c1_g1	0	0	0	0	0	0	0.345437	0	0	0.376017	0	0	0	0	0	0	0	0	0	0	0	0	0.333683	0	0	0	0	0	0	0
TRINITY_DN155387_c0_g1	0	0	0	0	0	1.971186	0	0.974119	0	0	0	1.493359	0.690855	0	1.576784	0.674841	0	1.174259	0	0	2.109066	1.408062	0.83692	0	1.310496	2.180765	0	0	0	2.112281
TRINITY_DN155388_c0_g1	0	0	0	0	0	0	0.48974	0	0	0	0	0	0	0	0	0	0	0	0	0	0	1.492385	0.122859	0.308035	0	0	0	0	0	0
TRINITY_DN155389_c0_g1	0	0.879252	0	0	0	0	0	0	0	0	0	0.847419	0	0	0	0	0	0	0	0	0	0	0	0	0	0	0	0	0	0
TRINITY_DN155389_c0_g2	0	0	0	0	0	0	0	0	0	1.666537	0	0	0	0	0	0	0	0	0	0	0	0	0	0	0	0	0	0	0	0
TRINITY_DN155389_c0_g3	0	0.663381	0	0	0	0	0	0	0	0	0	0	0	0	0.67422	0.579573	0	0	0	0	0	0	0	0	0	0	0	0	0	0
TRINITY_DN155390_c0_g1	0	0	0	0	0	0	0.181557	0	0	0	0	0.306803	0	0	0	0	0	0	0.209279	0	0	0	0	0	0.276567	0.425579	0.278574	0	0.414944	0.558076
TRINITY_DN155391_c0_g1	0	0	0	0.330772	0	0	0	0	0	0	0	0	0.319506	0	0	0	0	0	0	0.962397	0	0.350651	0	0	0	0	0	0	0	0
TRINITY_DN155391_c0_g2	0	0	0	0.319611	0	0	0	0.214492	0.392076	0	0.477909	0	0	0	0	0	0	0.538161	0	0.450848	0	0	0	0	0	0	0	0	0	0
TRINITY_DN155392_c0_g1	0	0	0	0	0	0	0	0	0	0	0	0	0	0	0	0	0	0	0	0	0	0	0	0	0	0.631126	0	0	0	0
TRINITY_DN155393_c0_g1	0	0	0	0	0	0	2.321564	0	10.851858	0	0	0	0	0	0	0	0	0	0	0	0	0.176168	0	0	0	0.501366	0	0	0	0
TRINITY_DN155394_c0_g1	6.653568	5.674923	2.028146	0.898069	16.868475	5.764283	0	0	0	0	0	0	0	5.260194	0	0	0	0	0	0	0	0	0	0	0	0	0	0	0	0
TRINITY_DN155395_c0_g1	0	0.142513	0	0	0.143996	0	0	0	0	0	0	0	0	0	0	0	0	0.497956	0	0	0	0	0	0	0	0	0	0	0	0
TRINITY_DN155396_c0_g1	0	0	0	0	0	0	0	0	0	0	0	0	0	0	0	0	0	0	1.965424	0.193389	0.181608	0.129203	0	0	0.117837	0	0	0	0.363678	0.377674
TRINITY_DN155399_c0_g1	0.135675	0	0	0	0	0	0	0	0	0	0	0	0	0	0	0	0	0	0.374905	0	0.380553	0	0	0	0	0.172665	0	0	0	0
TRINITY_DN1553_c0_g1	0	0	0	0	0	0	0	0	0	1.92871	0	0	0	0	0	0	0	0	0	0	0	0	0	0	0	0	0	0	0	0
TRINITY_DN155400_c0_g1	0	0	0	0	0	0.782129	0	0	0	0.166676	0	0	0.134686	0	0.304364	0	0	0.117467	0.17988	0	0	0	0	0	0	0	0	0	0.243821	0
TRINITY_DN155401_c0_g1	0	0	0	0	0.682652	0	0.852472	0	0	0	0	0	0	0	1.32607	0	0	0	0	0	0	0	0	0	0	0	0	0	0	0
TRINITY_DN155402_c0_g1	0	0	0	0.810492	0	0	0	1.076277	0	0	0	0	0	0	0	0	0	0	0	0	0	0	0	0	0	0	0	0	0	0
TRINITY_DN155403_c0_g1	0.91048	0.535926	0	0.992784	0	0	0	0	0	0	0	0	0	0	0	0	0	0	0	0	0	0	0	0	0	0	0	0	0.422769	0
TRINITY_DN155403_c1_g1	0	0.298861	0	0.28519	0	0.25022	0	0	0	0	0	0	0	0	0	0	0	0	0	0	0	0	0	0	0.555494	0	0	0	0	0
TRINITY_DN155404_c0_g1	0	0	0	0	0	0	0	0	0	0	0	0	0	0	0	0	0	0	0	0	0	0	0	0	0	0	0	0	0	1.452011
TRINITY_DN155404_c0_g2	0	0	0	0	0	0	0	0	0	0	0	0.40132	0	0	0	0	0	0	0	0	0	0	0	0	0	0	0	0	0	0
TRINITY_DN155405_c0_g1	0	0	0	0	0	0.197672	0	0	1.15292	0	0.337216	0.078178	0	0	0	0.084951	0	0.355081	0	0	0	0.075528	0.092135	0	0	0	0.267561	0	0	0.075699
TRINITY_DN155406_c0_g1	0.41831	0	0	0	0	0	0	0	0.577675	0	0	0	0	0	0	0	0	0	1.318774	1.306254	0	0	0	0	0	0	0	1.52576	0	0
TRINITY_DN155407_c0_g1	0	0.630676	0	0.132371	0.25857	0	0	0.171837	0	0	0	0	0.256176	0	0	0.259344	0	0	0.169572	0	0	0	0	0	0	0	0	0	0	0
TRINITY_DN155408_c0_g1	0	0	0	0	0	0	0	0	0	0.788801	0	0	0	0	0	0	0	0	0	0.419753	0	0	0	0	0	0	0	0.244659	0	0.287976
TRINITY_DN155408_c1_g1	0	0.386019	0	0	0	0.333683	0	0	0	0	0.615108	0.383744	0	0	0	0	0	0	0	0	0	0	0	0	0	0	0	0	0	0
TRINITY_DN155409_c0_g1	0	0.130988	0	0	0	0	0.074754	0	0	0.080289	0.095622	0.06465	0	0	0.078753	0.07128	0.131281	0.061467	0.171451	0.19596	0	0	0.152728	0	0	0	0.057298	0	0	0
TRINITY_DN155410_c0_g1	0	0.618101	0	0	0	0	0.119281	0.278334	0	0	0	0	0	0	0	0	0	0	0	0	0	0	0.239665	0	0	0	0	0	0	0
TRINITY_DN155411_c0_g1	0	0.03401	0	0.077153	0	0	0	0.044831	0.174579	0	0	0.234236	0	0	0	0	0	0.032932	0	0.103006	0	0	0	0.244966	0.028838	0	0	0	0.068289	0.032776
TRINITY_DN155412_c0_g1	0	0	0	0	0	0.101446	0.108994	0.254678	0	0.234561	0	0.18943	0	0	0	0	0	0.045889	0	0	0	0	0	0	0	0	0	0	0	0
TRINITY_DN155413_c0_g1	0	0	0	0	0	0	0	0	0	1.770381	0.548855	0	0	0	0	0	0	0	0	0	0	0	0	0	0	0	0	0	0	0
TRINITY_DN155413_c0_g2	0	0	0	0	0	0	0.161073	0	0	0	0	0	0.138246	0	0	0	0	0	0.556512	0	0	0	0	0	0.489518	0	0	0	0	0
TRINITY_DN155414_c0_g1	0	0	0	0	0	0	0	0	0	0	0.211696	0	0	0	0	0	0.278106	0	0.376223	0	0	0.136003	0	0	0	0.086628	0	0.119197	0	0.132076
TRINITY_DN155415_c0_g1	0	0	0	0	0	0	0	0	0	0	0	0	0	0	0	0	0	0	0	0	0	0	0	0	0.135105	0.188071	0.680603	0.256165	0	0.428447
TRINITY_DN155417_c0_g1	0	0	0	0	0	0	0	0	0	0	1.43256	0	0	0	0	0	0	0	0	0	0	0	0	0	0	0	0	0	0	0
TRINITY_DN155417_c0_g2	0	0	0	0	0	0	0.807141	0	0	0	0	0	0	0	0	0	0	0	0	0	0	0	0	0	0	0	0	0	0	0
TRINITY_DN155417_c1_g1	0	0.669791	0	0	0	0.569009	0	0	0	0	0	0	0	0	0	0	0	0	0	0	0	0	0	0	0	0.471265	0	0	0	0
TRINITY_DN155418_c0_g1	0.355833	0	0.620844	0	1.437807	0.136152	0	0	0	0.175412	0.213225	0.139368	0	0	0.15907	0	0	0.324172	0.18944	0	0	0	0	0	0	0	0	0	0	0
TRINITY_DN155419_c0_g1	0	0.888859	0	0	0	0.380561	0.513983	0	0	0.564286	0	0	0	0.487511	0	0.393488	0	0	0	0	0	0	0	0	0	0	0	0	0	0
TRINITY_DN155420_c0_g1	0	0.225793	0	0.66537	0.214685	0.413095	0	0	0	0	0	0	0.428835	0	0	0.215162	0	0.556307	0	0	0	0	0	0	0	0	0	0	0	0
TRINITY_DN155421_c0_g1	0	0	0	0	0	0	0	0	0	0.608713	0	0.477529	0	0	0	0	0	0	0	0	0	0	0	0	0	0	1.412134	0.375032	0	0
TRINITY_DN155423_c0_g1	0	0	0	0	0	0	0	0	0	0	0	0	0	0	0	0	0	0	0	0	0	0	0.905972	0	0	0	0	0	0	0
TRINITY_DN155424_c0_g1	0	0	0	0	0	0	0	0.143154	0	0.043991	0.155929	0.071196	0.118993	0	0	0.040524	0	0	0.046742	0.273659	0.048635	0.16995	0.126764	0	0	0	0	0	0	0
TRINITY_DN155425_c0_g1	0	0	0.938032	0	0	0	0	0	0	0	0	0	0	0	0.851424	0	0	0	0	0	0	0	0	0	0	0	0	0.356904	0.363815	0
TRINITY_DN155426_c0_g1	0	0	0	0	0	0.463336	0	0	0	0	0	1.075433	0	0	0	0	0	0	0	0	0	1.051956	0	0	0	0	0	0	0	0
TRINITY_DN155426_c0_g2	0	0	0	0.044275	0.043633	0.125197	0	0.051784	0	0	0.056437	0	0	0.156144	0.192676	0.043796	0	0	0	0.177784	0	0.036889	0.137391	0	0.033331	0	0.033974	0	0	0
TRINITY_DN155426_c1_g1	0	0	0	0	0	0	0.204837	0	0	0	0	0	0	0	0	0	0	0	0	0	0	0.170887	0.200598	0	0	0	0	0	0	0
TRINITY_DN155427_c0_g1	0	0	0	0	0	0	0	0.256111	0.922705	0.23381	0	0	0	0	0	0.541769	0.367165	0	0	0	0	0	0	0.272652	0	0	0.168406	0	0	0
TRINITY_DN155427_c1_g1	0	0	0	0	0	0	0	0	0	0	1.072365	0	0.642273	0	0	0	0	0.545427	0	0.919706	0	0	0	0	0	0	0	0	0	0
TRINITY_DN155428_c0_g1	0	0	0	0	0	0	1.770263	0	0	0	1.625586	0	0	0	0	0.696398	0	0	2.311349	1.111977	5.390825	0	1.877993	2.676954	0	0	0	0	0	0
TRINITY_DN155429_c0_g1	0.536668	0	0	0	0	0.536608	0	0	0	0	1.928567	0	0	0	0.641842	0.552361	0	0	0	0	1.727592	0.597682	0	0.971274	0	0	0	0	0	0
TRINITY_DN155431_c0_g1	0.79572	0.298861	0	0	0.274365	0	0	0	0	0	0	0.298159	0	0	0	0	0.589313	0	0	0	0	0	0	0	0	0	0	0	0	0
TRINITY_DN155432_c0_g1	0.179921	0	0	0.095247	0	0	0	0	0	0	0	0	0	0	0	0	0	0.161566	0.116289	0.130471	0	0.16858	0.10242	0.12787	0	0	0.077604	0	0	0.084084
TRINITY_DN155433_c1_g1	0	0	0	0	0	0	0	0	0	0	0	0	0	0	0	0	0	0.670877	0	0	0	0	0	0	0	0	0.870043	0	0	0
TRINITY_DN155434_c0_g1	0	0	0	0.270644	0.132127	0	0.151159	0.176305	0.653679	0.322623	0.195543	0.385325	0.261878	0	0	0	0	0	0	0	0	0	0	0	0	0.16059	0	0	0	0
TRINITY_DN155434_c0_g2	0	0	0	0	0	0	0	0	0.102312	0.296561	0	0.158795	0	0	0.190867	0	0.160878	0	0	0.119467	0	0.076732	0.093553	0	0	0	0	0	0	0
TRINITY_DN155435_c0_g1	0	0	0	0.965389	0	0.202902	0	0	0	0	0	0	0	0	0	0	0	1.335373	0	0	0	0	0	0	0	0	0	0	0	0
TRINITY_DN155436_c0_g1	0	0	0	0	0	0.173754	0	0	0	0	0	0	0	0	0	0	0	0	0	0	0	0.366822	0	0	0.168179	0.116441	0.338364	0	0	0
TRINITY_DN155436_c0_g2	0	0	0	0	0	0	0	0	0	0	0	0	0	0	1.296272	0	0	0	0	0	0	0	0	0	0	0	0	0	0	0
TRINITY_DN155437_c0_g1	0	0.451198	0	0.239305	0.468057	0.336603	0	0	0	0	0	0	0	0	0	0	0	0	0	0	0	0	0	0	0	0	0	0	0	0
TRINITY_DN155438_c0_g1	0	0	0	0	0	0.043471	0.138793	0.054061	0.472005	0.149459	0.176813	0.120847	0	0.054229	0	0	0	0	0	0	0	0	0	0	0	0	0	0	0	0
TRINITY_DN155439_c0_g1	0	0	2.013893	2.323741	0	0	0	0	0	0	0	0	0	0	0	0	0	0.194056	0.327878	0	0	0	0	0	0	0.151984	0	0	0	0
TRINITY_DN15543_c0_g1	0	0	0	0	0	0	0	0	2.119545	0	0	0	0	0	0	0	0	0	0	0	0	0	0	0	0	0	0	0	0	0
TRINITY_DN155440_c0_g1	0	0	0	0	0	0	1.54326	0	1.596309	0	0	0	0	0	0	0	0	0	0	0	0	0.648389	0	0	28.420913	0	4.160611	0	0	1.274376
TRINITY_DN155441_c0_g1	0.233534	0	0	0.250259	0	0	0	0.726271	1.273654	0.333067	0.410372	0	0	0	0	0	0	0	0	0	0	0	0	0	0	0	0	0.208048	0	0
TRINITY_DN155441_c0_g2	0	0	0	0	0	0	0	0	0	0	0	0	0	0	0	0	0	0	0	0	0	0	0	0	0	0.613471	0.583398	0	0	0
TRINITY_DN155442_c0_g1	0	0.361273	0	0	0.3252	0	0	0	0	0	0	0	0	0	0	0.343304	0.74904	0	0	0	0	0	0	0	0	0	0	0	0	0
TRINITY_DN155442_c1_g1	0	0	0	0	0	2.561108	0	0	0	0	0	0	0	0	0	0	0	0	0	0	0	0	0	0	0	0	0	0	0	0
TRINITY_DN155443_c0_g1	0	0	0	0	0	0	0.131471	0	0	0	0	0	0	0	0.655026	0.117665	0	0	0.151206	0	0	0.218865	0	0	0.29886	0	0.100731	0	0	0.107716
TRINITY_DN155444_c0_g1	0	0	0	0	0	0	0.072281	0.04224	0.082327	0.155818	0.045974	0.315438	0	0	0	0.036072	0	0	0.041363	0.048698	0	0.060171	0.037468	0	0	0.019586	0	0.059479	0	0.061824
TRINITY_DN155445_c0_g1	0	0.14498	0	0	0	0	0.51126	0	0	0.181763	0	0	0	0	0	0.1466	0	0.126378	0	0	0	0	0	0	0	0	0.261317	0	0	0
TRINITY_DN155446_c1_g1	0.995802	0	0	0	0	0	0	0	0	0	0	0	0	0	0.594663	0	0	0	0	0	0	0	0	0	0	0	0	0	0	0
TRINITY_DN155448_c0_g1	0	1.46381	0	0	0	0	0	0	0	0.887237	0	0	0.655587	0.795676	0.747295	0	0	0	0	0	0	0	0	0	0	0	0	0	0	0
TRINITY_DN155448_c1_g1	0.144592	0	0	0	0.149828	0	0	0	0	0	0.227986	0	0	0.363891	0	0	0	0.129521	0	0	0	0	0	0	0	0	0	0	0	0.282635
TRINITY_DN155448_c1_g2	0.395457	0.463121	0	0	0	0	0	0	0	0	0	0	0	0	0.941228	0	0	0	0	0	0	0	0	0	0	0	0	0	0	0
TRINITY_DN155448_c1_g3	0.36298	0	0	0	0	0	0.229757	0	0.241725	0	0	0.193121	0	0.229515	0	0	0	0.162327	0	0	0	0	0	0	0	0	0	0	0	0
TRINITY_DN155448_c2_g1	0	0.581407	1.190957	0	0	0	0	0	0	0	0	0	0	0	0	0	0	1.761218	0	0	0	0	0	0	0	0	0	0	0	0
TRINITY_DN155449_c0_g1	0	0.162204	0	0	0.177875	0.11348	0.061446	0.071778	0.069165	0.066076	0.078449	0.373158	0	0	0	0	0	0	0.070416	0.081244	0	0.102297	0	0	0	0.033147	0	0	0	0
TRINITY_DN155450_c0_g1	0.416853	0	0	0	0	0.160404	0	0	0	0	0	0.168362	0	0	0	0.167443	0	0.288661	0	0	0	0	0	0	0	0	0	0	0	0
TRINITY_DN155451_c0_g1	0	1.152189	0	0	0	0	0	0	0	0	0	0	0	0	0	1.007553	0	0	0	0	0	0	0.635708	0	0	0	0	0	0	0
TRINITY_DN155451_c1_g1	0	0	0	0	0	0	0	0.442744	0	0	0	0.315912	0	0	0	0	0	0.249465	0	0	0	0	0	0	0	0	0	0	0	0
TRINITY_DN155452_c0_g1	0	0	0	0	0	0	0	0	0	0	0	0.833723	0	0	0	0	0	0.221857	0	0	0	0.54285	0	0	0	0.179473	0	0	0.437413	0.25957
TRINITY_DN155453_c0_g1	0.49741	0	0	0	0	0	0	0	0	0	0	0	0	0.468081	0	0	0	0	0	0	0	0.122257	0	0.736012	0	0.078061	0	0.108704	0.231404	0
TRINITY_DN155453_c0_g2	0.696618	0	0	0	0	0	0	0	0	0	0	0	0	0	0	0	0	0	0	0	0	0	0	0	0	0	0	0	0	0
TRINITY_DN155453_c1_g1	0	0	0.589826	0	0	0	0	0	0	0	0	0	0	0	0.583703	0	0	0	0	0	0	0	0	0	0	0	0	0	0	0
TRINITY_DN155454_c0_g1	0	0.087978	0	0	0	0	0.199207	0	0.056362	0	0	0	0	0	0	0.097796	0.088258	0.253026	0.114075	0.066357	0	0	0	0	0.037477	0	0.038179	0	0	0.04233
TRINITY_DN155455_c0_g1	0.797169	0	0	0.433561	0.412211	0.398856	0.537905	0	0	0	0	0	0	0	0.474409	0	0	0	0	0	0	0	0	0	0	0	0	0	0	0
TRINITY_DN155455_c1_g1	0	0	0	0	0	0	0.624434	0	0	0	0.854782	0	0	0	0	0	0	0	0	0	0	0	0	0	0	0	0	0	0	0
TRINITY_DN155456_c0_g1	0	0	0	0	0	0.05863	0.183805	0.107426	0.244877	0.066072	0.077878	0	0.090297	0	0	0	0	0.026549	0	0	0	0	0	0	0.04603	0.033236	0.070466	0	0	0.052538
TRINITY_DN155457_c0_g1	0	0	0	0	0.443236	0	0	0	0.675592	0	0	1.493365	0	0	0	0	0.97339	0	0	0	0	0	0	0	0	0	0	0	0.398016	0
TRINITY_DN155459_c0_g1	0	0	0	0	0	0	0.169195	0	9.023964	0.360912	0.439093	0.302533	0	0	0.305849	0	0	0	0	0	0	0	0	0	0	0	0	0	0	0
TRINITY_DN155459_c1_g1	0	0	0	0	0	0	0	0	0	0	0	0	0	0	0	0	0	0	0	0	0	0	0	0	0	0	0.869255	0	0	0
TRINITY_DN15545_c0_g1	0	0	0	0	0	0.250062	0	0	0.321948	0	0	0	0.258284	0.315512	0.145866	0	0	0	0	0.186059	0	0	0	0	0	0.079038	0	0	0	0
TRINITY_DN155461_c0_g1	0	0.657024	0	0.609566	0	1.673691	0	0	0	0	0.996199	0	0	0	0	0	0	0	0	0	0	0	0.719407	0	0	0	0	0	0	0
TRINITY_DN155462_c0_g1	0	0.351113	0	0	0	0	0	0.194616	0	0	0	0.141288	0	0	0	0	0	0.273583	0	0	0	0	0.164871	0	0	0	0	0	0	0.134721
TRINITY_DN155462_c1_g1	0	0	0	0	0	0	0	0	0	0	0	0.152268	0	0	0	0	0	0.272121	0	0	0	0	0	0.224887	0	0	0	0	0	0
TRINITY_DN155463_c0_g1	0	0	0	0	0	0	0.860002	0	0	0.470762	0.584695	0	0	0	0	0	0	0	0	0	0	1.461681	0	0	0.340432	0	0	0	0	0
TRINITY_DN155463_c1_g1	0	0	0	0	0	0	0.430001	0	0	0	0	0	0	0	0	0	0	0	0	0	0	0	0	0.556936	0	0	0	0.287376	0.885241	0.340327
TRINITY_DN155464_c0_g1	0	0	0	0	0	0	0	0	0	0	0.175656	0	0	0	0.527801	0	0	0	0	0	0	0.996074	0	0	0	0.291346	0.815977	0.499911	0	2.450529
TRINITY_DN155465_c0_g1	0.232371	0	0	0	0.240363	0	0	0	0	0	0	0	0	0	0.546529	0.240828	0	0	0	0	0	0	0	0	0	0	0	0	0.215463	0
TRINITY_DN155466_c0_g1	0	0	0	0	0	0	0.357639	0	0	0.381439	0.232434	0.151151	0	0	0	0	0	0	0	0	0	0	0	0	0	0	0.137161	0	0	0
TRINITY_DN155468_c0_g1	0	0	0	0	0	1.776893	0	0	0	0	0	0	0	0	0	0	0	0	0	0.89561	0	0	0	0	0	0.491196	0.693435	0	0	0
TRINITY_DN155470_c0_g1	0	0	0	0	0	0	0	0	0	0	0	0	0	0	0	0	0	0	0	0	0	0	0	0	2.836326	0	0	0	0.401078	0
TRINITY_DN155471_c0_g1	0	0	0	0.317523	0.269812	0	0	0	0	0	0.467364	0	0	0	0	0	0	0	0	0	0	0.151874	0	0	0	0.096545	0	0.131055	0	0
TRINITY_DN155472_c0_g1	0.308312	0.101755	0	0	0.213268	0.102211	0.235526	0	0	0.251982	0	0	0.105421	0	0	0.106976	0.203644	0.184466	0	0	0	0	0	0	0	0.06289	0.090234	0	0	0
TRINITY_DN155473_c0_g1	0	0.949653	0	0	0	0	0	0.639801	0	0	0	0	0	0	0	0.327627	0	0	0	0	0	0	0	0	0	0	0	0	0	0
TRINITY_DN155473_c1_g1	0	0	0	0	0	0	0	0	0	0	0	0	0	0	0	0.446702	0	0	0	0	0	0	0	0	0	0	0	0	0.401408	0
TRINITY_DN155474_c0_g1	0.84201	0	0	0	0	0	0	0	0	0	0	0	0	1.616659	4.015967	0	0	0	0	0	1.781803	0	0	0	0	0	0	0.78666	0	0.880422
TRINITY_DN155476_c0_g1	0	0	0	0	0	0	0	0	0	0	0	0	0	0	2.171789	0	0	0.812884	0	0	0	0	0.594086	0	0	0	0	0	0	0
TRINITY_DN155476_c1_g1	0	0	0	0	0	0	0	0	0	0	0	0	0	0	0	0.175345	0	0.151137	0	0	0	0	0	0	0	0	0	0	0.313816	0
TRINITY_DN155476_c2_g1	0	0	0	0	0	0.436335	0	0	0	0	0	0	0	0	0.519793	0	0	0.389411	0	0	0	0	0	0	0	0	0	0	0	0
TRINITY_DN155477_c0_g1	0	0.23593	0.137522	0.327969	0.321863	0.184839	0.201469	0.156876	0.301575	0	0	0.116367	0	0	0	0	0	0	0	0	0	0	0	0.085323	0	0	0	0	0	0
TRINITY_DN155478_c0_g1	0.605224	0	0	0	0	0	0	0	0	0	0	0	0	0	0	0	0	0	0	0	0	0	0.774698	0	0	0	0	0	0	0
TRINITY_DN155479_c0_g1	0	0.95584	0	0	0.393486	0	0	0	0	0	0	0	0.398969	0	0	0	0	0	0	0	0	0	0	0	0	0	0	0	0	0.41036
TRINITY_DN155479_c0_g2	0	0	0	0	0	0	0	0	0	0	0	0	0	0	0	0	0	0	0	0	0	0	0	0	0	1.056523	0	0	0	0
TRINITY_DN155479_c0_g3	0	0	0	0	0	0	0	0	0	0	0.547231	0	0	0	0	0	0	0.300097	0	0	0	0.174628	0	0	0	0	0	0	0	0.333732
TRINITY_DN15547_c0_g1	0	0.377476	0	0.353932	0	0.326861	0.441998	0	0	0	0	0.815791	0	0	0	0	0.73831	1.546219	0	0	0	0	0	0	0.408753	0	0	0	0	0
TRINITY_DN155480_c0_g1	0	1.741466	0	0	0	0	0	0	0	0	0	0	0	0	0	0	0	0	0	0	0	0.192087	0	0	0	0	0	0	0	0
TRINITY_DN155480_c0_g2	0	0	0	0	0	0	0	0	0	0	0	0	0	1.733378	0	0	0	0	0	0	0	0	0	0	0	0	0	0	0.41908	0
TRINITY_DN155481_c0_g1	0.157934	0.329835	0	0	0	0	0	0	0.207221	0	0	0	0	0	0	0	0	0.141391	0	0	0	0	0	0	0	0	0	0	0	0.156006
TRINITY_DN155483_c0_g1	0.202389	0.30012	0.113569	0.643408	0	0.603857	0	0.135001	0.254099	0	0	0.39642	0	0	0.702269	0.632056	0.800908	1.448088	0	0	0	0	0	0	0	0	0	0	0	0.095455
TRINITY_DN155484_c0_g1	0.863139	0	0	0	0	0	0	0	0	1.16149	0	0	0	0	0	0	0	0.76382	0	0	0	0	0	0	0	0	0	0	0	0
TRINITY_DN155484_c1_g1	0	0	0	0	0	0	0	0	0	0	0	0.395318	0	0	0.81492	0	0	0	0	0	0	0	0	0	0	0	0	0	0	0
TRINITY_DN155485_c0_g1	0	0	0	0	0	0	1.005331	0	0	0	0	0	0	0	0	0	0	0	0.587445	0	0	0	0	0	0	0	0.419795	0	0	0
TRINITY_DN155487_c0_g1	0	0	0	0	0	0	0	0	0	0	0	0	0	0	0	0	0	0	0	0	0	0	0	0	0.297406	0.118879	0.033683	0.071738	0.038847	0
TRINITY_DN155488_c0_g1	0	0	0	0	0	0	62.645267	45.23313	92.827797	6.553189	4.258068	38.820862	0	0	0	0	0	0	20.741502	27.403423	73.582351	12.717723	8.591251	40.176105	28.504414	1.236311	6.497233	1.407244	0	6.830476
TRINITY_DN155489_c0_g1	0	0	0	0	0	0	0	0	0	0	0	0	0	0	0	0	0	0	0	0	0	0.61255	0	0	0	0.913772	0	0	1.031684	0
TRINITY_DN155490_c0_g1	0	0	0	0	0	0	0	0	0.712773	0	0	0	0	0	0	0	0	0	0	0	0	0	0	0	0.172967	0.119711	0.521934	0	0	0.358547
TRINITY_DN155491_c0_g1	0	0	0	0.119634	0.058856	0	0.06096	0.071211	0	0	0.077823	0.052893	0.173778	0	0	0.295346	0	0.05094	0.209571	0.322509	0	0.355208	0.0626	0.155076	0	0	0	0	0	0
TRINITY_DN155492_c0_g1	0	0	0	0	0	0	0	0	0	0.863553	0	0	0	0	0	0	0	0	1.060033	0	0	0	0	0	0	0	0	0	0	0
TRINITY_DN155492_c1_g1	0.821536	0	0	0	0.833656	0	0	0	0	0	0	0	0	0	0	0	0	0	0	0	0	0	0	0	0	0	0	0	0	0
TRINITY_DN155495_c0_g1	0	0	0	0	0	0	0	0	0	0	0	0	0	0	0	0	0	0	0	1.337809	2.017392	0	0.830949	0	0	0.21202	0.350495	0	0.59016	0
TRINITY_DN155496_c0_g1	0	0	0	0.199067	0.195739	0	0.068146	0	0.076469	0.219706	0.348345	0	0	0	0.072275	0.065479	0	0.056466	0	0	0	0.056724	0	0	0	0	0	0	0.117118	0
TRINITY_DN155497_c0_g1	0	0.234193	0	0.114571	0	0	0.278569	0	0	0	0.160727	0.340546	0	0.13527	0	0	0	0.096957	0	0	0	0.103832	0	0	0	0	0.217229	0	0	0.102506
TRINITY_DN155499_c0_g1	0	0.10353	0	0	0	0	0	0	0	0	0	0	0	0	0	0.325985	0	0.374742	0	0.152655	0	0	0	0	0	0	0	0	0	0
TRINITY_DN15549_c0_g1	0.425305	2.998794	0	0	0	0	0	0	0	0	0	0	0	0	0	0	0	0	0	0	0	0	0	0	0	0	0	0	0	0
TRINITY_DN155500_c0_g1	0	0	0	0	0	0.70127	0	0	0	1.560451	0.647355	0.404369	0	0	0	0	0	0	0	0	0	0	0	0	0	0	0	0	0	0
TRINITY_DN155501_c0_g1	0.749382	0	0	0	0	0.3748	0.484613	0.570533	0	0	0	0	0	0	0	0.387626	0	0.654936	0	0	0	0	0	0	0	0	0	0	0	0
TRINITY_DN155502_c0_g1	0	0	0	0	0	0	0	0	0	0	0	0	0	0	0	0	0	0	0	0	0	0	0	0	0	0	0	0	0	0
TRINITY_DN155502_c0_g2	0	0	0	0	0	0	0.705949	0	3.672629	0	0	0	0	0	0	0	0	0	0	0.117053	0	0	0	0	0	0	0	0	0	0
TRINITY_DN155503_c0_g1	0	0	0	0	0	0	0.445092	1.575116	0	0	3.039507	0	0	0	0	0	0	0	0	0	0	0	0	0	0	0	0	0	0	0
TRINITY_DN155504_c0_g1	0	0.466959	0	0	0	0	0	0	0	0	0	0	0	1.021684	0	0.412112	0.904847	0.712131	0	0	0	0	0	0	0	0	0	0	0	0
TRINITY_DN155505_c0_g1	0	0	0	0	0	0	0	0	0	1.16149	0	0.692008	0	1.54333	0	0.621156	0	1.527641	0	0	0	0	0	0	0	0	0	0	0	0
TRINITY_DN155506_c0_g1	0	0	0	0	0	0	0.107877	0	0.346641	0	0.138658	0	0	0	0.107062	0.099073	0	0	0	0	0.493838	0	0.217673	0	0.949899	0.115425	1.043068	0.165499	0.531718	0.267931
TRINITY_DN155507_c0_g1	0	0	0	0	0	0	0	0	0	0	0	0	0	0	0	0	0	0	0	0	0	0	0	0	0.746219	0	0	0	0.064802	0
TRINITY_DN155509_c0_g1	0	0	0	0	0	0	2.130912	0	0	0	0	0	0	0	0	0	0	0	0	0	0	0	0	0	0	0	0	0	0	0
TRINITY_DN155510_c0_g1	0	0	0	0.548451	0	0.117491	0	0	0	0.584736	0	0	0	0	0	0	0.330958	0.396413	0	0	0	0	0	0	0.359466	0	0	0	0	0.427093
TRINITY_DN155511_c0_g1	0	0	0	0	0	0.157112	0.194919	0	0.207221	0	0	0	0	0	0	0	1.316094	0.141391	0	0	0	0	0	0	0	0.103227	0	0	0	0
TRINITY_DN155512_c0_g1	0	0	0.354566	0	0	0	0	0.478164	0	0.442595	0	0	0	0	0	0	0.674773	0.27514	0	0	0	0	0	0	0	0	0	0	0	0
TRINITY_DN155513_c0_g1	0	0.638378	0	0	0	0	0	0	0	0	0	0	0	0	0	0	0	0	0	0	0	0	0	0	0	0	0	0	0	0
TRINITY_DN155514_c0_g1	0	0	0	0	0	0	0	0	0	0	0	0	0	6.063217	0.814635	0	0	0	0	0	0	0	0	0	0	0	0	0	0	0
TRINITY_DN155515_c0_g1	0	0	0	0	0	0	1.376963	0	2.186378	0	0	0	0	0	0	0	0	0	0	0	0	0	0	0	0	0	0	0	0	0
TRINITY_DN155515_c1_g1	0	0	0	0	0	0	0	0	2.325985	0	0	0	0	0	0	0	0	0	0	0	0	0	0	0	0	0	0	0	0	0
TRINITY_DN155515_c1_g2	0	0	0	0	0	0	0	0	1.355853	0	0	0	0	0	0	0	0	0	0	0	0	0	0	0	0	0	0	0	0	0
TRINITY_DN155516_c0_g1	0	0	0	0.908625	0	0	0	0	0	0	0	0	0	0	0	0.8531	0	0	0	0	0	0	0	0	0	0	0	0	0	0
TRINITY_DN155516_c1_g1	0	0	0	0	0	0.361033	0	0	0	0	0	0	0	0	0	0	3.240964	0	0	0	0	0	0	0	0	0	0	0	0	0
TRINITY_DN155516_c2_g1	0	0	0	0	0	0	0	0	0	0	0	0	0	0	0	0.425354	0	0	0	0	0	0	0	0	0	0	0	0	0	0
TRINITY_DN155516_c3_g1	0	1.218233	0	0	0.532894	0	0	0	0	0	0	0	0	0	0	0	0	0.46119	0	0	0	0	0	0	0	0	0	0	0	0
TRINITY_DN155517_c0_g1	0	0.592292	0	0	0	0.50234	0	0	0	0	0	0	0.528609	0.779532	0	0	0	0.545427	0	0.919706	0	0	1.158726	0.800193	0	0	0	0	0	0
TRINITY_DN155518_c0_g1	0	0	0	0	0	0	0	0.319798	0.282823	0.584996	1.438859	0.683583	0	0	0	0	0	0	0	0	0	0	0	0	0	0	0	0	0	0
TRINITY_DN155519_c0_g1	0	0.178576	0.204126	0	0.094666	0	0	0	0	0	0.396272	0	0	0	0.10535	0	0.357586	0.245684	0	0	0	0	0	0	0.233215	0	0	0	0	0
TRINITY_DN15551_c0_g1	0	0	0	0	0	0	0	0	0	0	0	0	0	0	0	0	0	0	0	0.203235	0	0	0.162135	0	0	0.434631	0	0	0	0
TRINITY_DN155520_c0_g1	0	0.097918	0	0	0.103727	0.099259	0	0.132037	0.248792	0	0.291103	0.096982	0	0	0	0	0.195997	0	0	0	0	0	0	0	0	0	0.086706	0	0	0.280377
TRINITY_DN155521_c0_g1	0	0	1.661829	0	0	0	0	0	0	0	0	0	0	1.536882	0	0	0	0	0	0	0	0	0	0	0	0	0	0	0	0
TRINITY_DN155521_c0_g2	0	0	0	0	0	0	0	0	0	0	0	0	0	0	0	0	0	0	0	0	0	0	0	0.475513	0	0	0	0	0	0
TRINITY_DN155522_c0_g1	0	0	0	0	0	0	0.376027	0	0	0.200591	0	0	0	0	0	0	0	0	0	0	0	0	0	0	0	0	0.123871	0	0	0.301583
TRINITY_DN155522_c0_g2	0	0	0	0	0	0	0	0	0	0	0	0.57668	0	0	0	0	2.249311	0	0	0	0	0	0	0	0	0	0	0	0	0
TRINITY_DN155523_c0_g1	1.022954	0	0	0	0	0	0	0	0	1.010791	0	0	0	0	0	0	0	0	0	0	0	0	0	0	0	0	0	0	0	0
TRINITY_DN155525_c0_g1	0.062719	0	0	0	0	0	0	0	0	0	0	0	0.769994	0	0	0	0	0	0	0	0	0	0	0	0.102572	0	0.104317	0.054236	0	0.229427
TRINITY_DN155525_c0_g2	0	0	0	0	0	0	0	0	0	0	0	0	0	0	0	0	1.703898	0	0	0	0	0	0	0	0	0	0	0	0	0
TRINITY_DN155525_c1_g1	0	0.234941	0	0.148567	0	0.185434	0	0	0	0	0	0	0.143735	0.116458	0	0.145277	0	0.250476	0	0	0	0	0.16656	0	0	0	0	0	0.173673	0.408248
TRINITY_DN155526_c0_g1	0.667912	0	0	0	0.345446	0	0	0	0	0	0	0	0	0	0	0	0	0	0	0.524782	0	0	0	0	0	0	0.370543	0	0	0
TRINITY_DN155527_c0_g1	0	0	0	0	0	0	0.690874	0	0	0.752034	1.393057	0	0	0	0	0	0	0	0.802286	0	0.403756	0.876221	2.002099	0.438916	0	0	0	0	0	0
TRINITY_DN155528_c0_g1	0	0	0	0	0	0	0	0	0	0	0	0	0	1.4398	0	0	0	0	0.864429	0	0	0	0	0	0	0	0	0	3.68523	0
TRINITY_DN155529_c0_g1	0.272909	0	0	0	0	0	0	0	0	0	0	0	0	0	0	0	0	0	0	0	0	0	0	0	0	0	0	0	0	0
TRINITY_DN155529_c0_g2	0	0	0	0.200737	0	0	0.239672	0	0	0	0	0.402694	0	0	0	0.195184	0	0	0	0	0	0.200561	0	0	0	0	0	0	0	0
TRINITY_DN155530_c1_g1	0	0	0	0	0	0	0	0	0	0	0	0	0	0	0	0	0	0.641084	0	0	0	0	0	0	0	0	0	0	0	0
TRINITY_DN155531_c0_g1	0	0	1.202462	0	0	0	0	0	0	0	0	0	0	0	0	0	0	0	0	0	0	0	0	0	0	0	0	0	1.031684	0
TRINITY_DN155532_c0_g1	0.726011	0	0	0	0.250316	0	0	0	0.661698	0	0	0	0	0	0	0	0	0	0	0	0	0	0.309348	0	0	0	0	0	0	0
TRINITY_DN155534_c0_g1	0.210315	0.229332	0	0	0	0	0.545554	0	0	0.294096	0	0	0	0	0	0	0	0.187941	0.315843	0	0	0	0	0	0	0	0	0	0	0
TRINITY_DN155535_c0_g1	0	0	0	0	0	0	0	0	2.255633	0	0	0	0	0	0	0	1.661005	0	0	0	0	0	0	0	0	0	0	0	0	0
TRINITY_DN155536_c0_g1	0	0	0	0	0	0	0.636444	0	1.93839	0	0	0	0	0	0	0	0	0	0	0	0	0	0	0	0	0	0	0	0	0
TRINITY_DN155539_c1_g1	0	0	0	0	0	0	0	1.165352	0	0	0	0	0	0	0	0	0	0.32733	0	0	0	0	0	0	0	0	0	0	0	0
TRINITY_DN15553_c0_g1	0	0	0	0	0	0	0	0.501213	0	0	0	0.121925	0	0	0	0	0.491054	0.109155	0	0	0	0	0	0	0	0	0	0.106363	0	0
TRINITY_DN155540_c0_g1	0	0.228702	0	0	0.118455	0	0	0.155113	0	0	0	0.113451	0	0	0.132321	0	0.228738	0.40977	0	0	0	0	0	0	0	0	0	0	0	0
TRINITY_DN155541_c0_g1	0	0	0	0	0	0	0.546157	0	0	0.599406	0	0	0.813514	0	0	0	0	0	0	0	0	0.464874	0	0.726502	0	0	0	0	0	0
TRINITY_DN155542_c0_g1	0	0.717492	0	0	0	0	0	0	0	0	0	0	0	0	0.731757	0	0	1.090855	0	0	0	0	0	0	0	0	0	0	0	0
TRINITY_DN155543_c0_g1	2.589418	0	0	0	0	0	0	0	0	0	0	0	0.89152	0	0	0	0	0	0	0	0	0	0	0	0	0	0	0	0	0
TRINITY_DN155544_c0_g1	0	0	0	0	0	0	0	0	2.483301	0.92878	0	0.519896	0	0	0	0	0	0	0.327936	0.980014	0	0	0	0	0	0	0.084638	0	0	0
TRINITY_DN155545_c0_g1	0	0.314506	0	0.335793	0.10955	0.105016	0.364416	0	1.862551	0.259832	0.93862	0.103908	0	0	0	0.219797	0.839131	0	0	0	0.142853	0.101108	0	0	0	0	0	0	0	0
TRINITY_DN155546_c0_g1	0	0	2.547268	0	0	0	0	0	0	0	0	0	0	0	0.832835	0	0	0	0	0	2.221682	0	0	0	0	0	0	0	0.656033	0
TRINITY_DN155547_c0_g1	0	0	0	0.104118	0	0	0.052576	0	0.178274	0.282918	0.067039	0	0	0	0.11332	0.102904	0.186159	0.044373	0	0	0	0	0	0	0	0.056815	0	0	0	0
TRINITY_DN155548_c0_g1	0	0	0	0	0	0.598366	0	0.900399	0	0	0	0	0	0	0	0	0	0	0	0.903546	0	0.653665	0	0	0	0.496236	0	0	0	0
TRINITY_DN155548_c1_g1	0	0	0	0	0	0	0	0	0	0	0.828255	0	0	0	0	0	0	0	0.70822	0	0	1.541271	0.58912	0	0	0	0	0	0	0
TRINITY_DN155548_c2_g1	0	0	0	0	0	0	0	0.511002	0	0	0	0	0	0	0	0	0	0	1.008928	1.007787	0	0	0	0	0	0	0	0	0	0
TRINITY_DN155549_c0_g1	0	0	0	0	0	0	0	0	0.356239	0	0	0	0.538647	0	0	0	0	0	0	0	0	0	0	0	0	0.378608	0.569861	0	0	0
TRINITY_DN155550_c0_g1	0	0	0	1.836979	0	0	0	0	0	0	0	0	0	0	0	0	0	0	0	0	0	0.966066	0	0	0	0	0	0	0	0
TRINITY_DN155552_c1_g1	0.118301	0	0	0	0	0	0.554175	0.484771	0	0	0.178869	0.379369	0.129142	0	0	0	0	0	0	0.186059	0	0	0	0	0	0	0.106146	0	0	0
TRINITY_DN155552_c1_g2	0	1.607779	0	0	0	0	0	1.421831	0	0	0	0	0	0	0	0	0	0	0	0	0	0	0	0	0	0	0	0	0	0
TRINITY_DN155553_c0_g1	0	0	0	0	0.226806	0	0.911421	1.443928	0	0	1.996594	0.240276	0	0	0	0	0	0	0	0	0	0	0	0	0	0	0	0	0	0
TRINITY_DN155554_c0_g1	0	0	0	0	0	0	1.843534	0	7.470181	0	0	0	0	0	0	0	0	0	0	0	0	0	0.378234	0	0	0.108516	0	0	0	0
TRINITY_DN155555_c0_g1	0	0	0	0	0	0	0	0	2.673019	0	0	0	0	0	0	0	0	0	0	0	0	0	0	0	0	0	0	0	0	0
TRINITY_DN155557_c0_g1	0	0	0	0	0	0	0	0	0	0	0	0	0	0	0	0	0	0	0	0	0	0	0	0	1.059343	0	0	0	0	0
TRINITY_DN155558_c0_g1	0	0.358688	0	0	0	0.31189	0	0	0	0.461059	0.572334	0	0	0	0	0.323399	0	0.557862	0	0	0	0	0	0	0	0	0	0	0	0
TRINITY_DN155559_c0_g1	0	0	0	0	0	0	0.156754	0	0.169066	0	0.202959	0	0.405218	0	0.305245	0.136643	0	0	0	0	0	0	0.310839	0.39222	0	0.16641	0	0	0	0.127082
TRINITY_DN155559_c1_g1	0	0	0	0	0	0	0	0	0	0	1.215858	0	0	0	0	0	0	0	0	0	0	0	0	0	0	0	0	0	0	0
TRINITY_DN15555_c0_g1	0	0	0	0	0	0	0	0	0	0	0	0	0	0	0	0	0	0	0	0	0	0	0	0	1.660452	0	0	0	0	0
TRINITY_DN155560_c0_g1	0	0	0	0	0	0	0	0	0	0	0	0	0	0	0	0	0	0	0	0	0	0	0	0	1.965744	0	1.536161	0	0	0
TRINITY_DN155561_c0_g1	0	0.729508	1.283888	0.675762	0	0	0	0	0	0	0	0	0	0	0	0.663673	0	0	0	0	0	0	0	0	0	0	0	0	0	0
TRINITY_DN155562_c0_g1	0.395457	0	0	0	0.408986	0	0	0	0	0	0	0	0	0	0	0	0	0	0	1.839411	0	0	0	0	0	0	0	0	0	0
TRINITY_DN155563_c0_g1	0.126394	0	0.142886	0	0	0.125716	0.149702	0.174602	0	0	0	0.127243	0	0.158635	0	0	0	0.226625	0.172319	0	0	0	0	0	0	0	0	0	0	0
TRINITY_DN155565_c0_g1	0.45524	1.607779	0	0	0	0	0	0	0	0	0	0	0	0	0.542947	0	0	0	0	0	0	0	0	0	0	0	0	0	0	0
TRINITY_DN155565_c0_g2	0	0.333756	0	0	0	0	0	0	0	0	0	0	0	0	0	0.331438	0.332889	0	0	0	0	0	0.193514	0	0	0	0	0	0	0
TRINITY_DN155566_c0_g1	0.21215	0.105367	0.238427	0	0	0	0	0	0	0.130594	0	0	0.217668	0.132748	0	0.220802	0.210842	0.095184	0	0	0	0	0	0	0	0	0	0	0	0
TRINITY_DN155567_c0_g1	0	0	0	0	0	0	0.236291	0	0	0	0.621479	0.198538	0	0	0	0	0	0	0	0.851477	0	0	0	0	0.453693	0.104934	1.673443	0	0.517704	0.158436
TRINITY_DN155568_c0_g1	0	0	0	0	0	0	0	0	0	0.483935	0	0	0	0	0	0	0	0.413587	0	0	0	0.251681	0	0	0	0	0	0.111464	0	0
TRINITY_DN155568_c0_g2	0	0	0	0	0	0.277028	0.372024	0	0	1.218109	0	0	0.288866	0	0	0	0	0	0	0	0	0	0	0	0	0	0	0	0	0
TRINITY_DN155569_c0_g1	0	0.965948	0	0	0	0.350635	0	0	0	0	0	0	0	0	0	0	0	0	0.553564	0	0	0	0	0	0	0	0	0	0	0
TRINITY_DN155570_c0_g1	0.366405	0	0	0	0	0	0	0	0	0	0	0	0	0	2.176865	0	0	0	0	0	0	0	0	0	0	0	0	0	0	0
TRINITY_DN155571_c0_g1	0	0	0	0	0	0	0	0	0	0.97602	0	0	0	0	0	0	0	0	0.34831	0	0	0.253007	0	0	0	0.162204	0.235663	0.203811	0.84925	0.237015
TRINITY_DN155572_c0_g1	0	0	0	0	0	0	0	0	0	0	0	0	0	0	0	0	0	0	6.232038	0	0	0	0	0.090792	0	0	0	0	0	0
TRINITY_DN155573_c0_g1	0.178685	0	0.205029	0	0.369965	0.177788	0.225582	0	0	0.483005	0.29598	0	0.184236	0	0	0.185443	0	0.159836	0	0	0	0	0	0	0	0	0.173978	0	0	0.358547
TRINITY_DN155574_c0_g1	0	0	0	0	0.390504	0	0.613931	3.208746	0	0.560052	0	0	0	0	0	0	0	0	2.98207	0.592199	0	1.113904	0	0.673389	0.156884	0.596929	0.933723	0	0	0
TRINITY_DN155575_c0_g1	0	0	0	0	0	0	0	0	0	0.685747	0	0	0.397237	0	0	0	0	0.115512	0.352615	0	0	0	0	0	0	0	0.541289	0	0	0
TRINITY_DN155576_c0_g1	0	0	0	0	0	0	0	0	0	0	0	0	0	0	0	0	0	0.792469	0	0	0	0	0	0	0	0	0	0	0	0
TRINITY_DN155577_c0_g1	0	0	0	0	0	0	0	1.575666	0	0	0	0	0	0	0.611721	0	0	0	0	0	0	0	0	0	8.855868	0.842541	3.216617	3.347457	13.24674	2.764789
TRINITY_DN155578_c0_g1	0	0.772038	0	0	0	0.333683	0	0	0	0	0	0	0.698211	0	0	0	0	0	0	0	0	0	0.436366	0	0	0	0	0	0	0.357896
TRINITY_DN155579_c0_g1	0	0	0	0	0	0	0	0	0	0	0	0	3.011365	0	0	0	0	0	0	0	0	0	0	0	0	0	0	0	0	0
TRINITY_DN155580_c0_g1	0	0	0	0	0	0	0	1.185871	0	0	0	0	0	0	0.538185	0	0	0	0	3.593939	0	0	1.76736	4.073072	0	0	0	0	0	0
TRINITY_DN155582_c0_g1	0	0	0	0	0	0	0	0	0	0	0	0	0	0	0	0	0	0	0	0	0	0	0	0	0.807309	0	0	0	0	0
TRINITY_DN155582_c0_g2	1.005018	0	0	0.251548	0.242779	0	0	0	0	0	0	0.259719	0	0	0.552166	0	0	0.209636	0	0	0	0	0	0	0	0	0	0	0	0.542954
TRINITY_DN155584_c0_g1	0	0	0	0	0	0	0	0	0	0	0	0	0	0.915393	0	0	0	0.641084	0	0	0	0	0	0	0	0	0	0	0	0
TRINITY_DN155584_c1_g1	0	0	0	0	0	0	0	0	0	0	0	0	0	0	0	0	0	0	0	0	0	0	1.094977	0	0	0	0	0	0	0
TRINITY_DN155587_c0_g1	0.526522	0	0	0	0	0	3.475271	0.807277	0	0.763908	1.897472	0	0	0	0	0	0	0	5.703096	1.613744	0	3.528157	0.681652	0	4.943417	11.725947	0	32.46553	26.50133	0
TRINITY_DN155588_c0_g1	0	0.247202	0	0	0	0	0	0	0	0	0	0	0	0.285387	0	0	0	0.601747	0	0	0	0	0	0	0	0	0	0	0	0
TRINITY_DN155588_c0_g2	0	0.657024	0	0	0	0	0	0.848444	0	1.608563	0.996199	0	0	0	2.002646	1.721918	0	1.49438	0	0	0	0	0	0	0	0	0	0	0	0
TRINITY_DN155588_c1_g1	0	0.601552	0	0.28685	0	0	0	0	0	0	0	0	0	0	0	0	0	0.238202	0	0	0	0	0	0	0	0	0	0	0	0
TRINITY_DN155588_c2_g1	0	0.081105	0	0.045734	0	0.043104	0.045852	0.107158	0.051987	0.098754	0.058408	0.199634	0	0.053769	0	0.045232	0	0	0.052503	0.061255	0	0.076337	0	0	0	0.049609	0.035152	0	0	0
TRINITY_DN15558_c0_g1	0	0.336747	0	0	0.305148	0	0	0	0	0	0	0	0.307335	0	0	0.305494	0	0.263425	0	0	0	0	0	0	0	0	0	0	0	0
TRINITY_DN155590_c0_g1	0	0.748353	4.712548	1.357824	48.604309	0.760858	6.633257	6.591589	110.751019	2.36538	9.150102	0	3.256729	0.98907	60.337743	0	105.348083	0.760059	14.714306	32.388468	4.343718	6.479866	7.150315	0	0	0.918575	5.156846	0	3.084647	0
TRINITY_DN155591_c0_g1	0	0	0	0	0	0	0.677731	0	0	0	0	0	0.538564	0	0	0	0	0	0	0	0	0.574065	0	0	0	0	0.596724	0.470526	0	2.764789
TRINITY_DN155592_c0_g1	0	0.269269	0.564187	0	0	0	0	0.756368	0	0	0	0	0	2.156662	0.284866	0	0	0	0	0	0	0	0	0	0	0	0	0	0	0
TRINITY_DN155594_c0_g1	0	0	0	0	0	0	0.474331	0	0	0	0	0	0	0	0	0	0	0.626633	0	0	0	0	0	0	0	0	0	0	0	0
TRINITY_DN155595_c0_g1	0	0	0	0	0	0	0	0.900399	0	0	0	0	0	0	0	0	0	0	0	0	0	0	0	0	0	0.466398	0	0	0	0
TRINITY_DN155595_c0_g2	0	0	0	0	1.08592	0	0	0	0	0	0	0	0.554034	0	0	0	0	0	0	0	0	0	0.681652	0	0	0	0	0	0	0
TRINITY_DN155595_c1_g1	0.555431	0	0	0	0	0	0	0.956968	0	0	0	0.636585	0	0	0.328007	1.22916	0	0.248001	0	0	0	0	0	0.999446	0	0	0	0	0	0
TRINITY_DN155596_c0_g1	0	0	0	0.06341	0.187105	0.238763	0.064895	0.151601	0.145862	0.209287	0.165786	0	0.368419	0	0	0.125184	0.228749	0.26989	0	0	0	0.270094	0.332704	0	0	0	0	0	0	0.054779
TRINITY_DN155596_c0_g2	0	0.575292	0	0.192014	0.186415	0	0	0.267025	0	0	0	0	0	0	0	0	0	0	0	0	0	0	0	0	0	0	0	0	0	0.180849
TRINITY_DN155597_c0_g1	0	0.456284	0	0.223829	0	0	0	0.319798	0	0	0	0	0	0	0	0.434184	0.45281	0	0	0	0	0	0	0	0	0.14526	0	0	0	0
TRINITY_DN155598_c0_g1	0	0	0	0	0	0.787207	0.202964	0	0.816484	0.390308	0	0.309107	0.160387	0.785436	0	0.161833	0	0.145334	0	0	0.670729	0	0.376673	0.228311	0	0	0	0	0	0.307291
TRINITY_DN155599_c0_g1	0	0	0	0	0	0	0	0	9.816843	0	0	0.718794	0	0	0	0	0	0	0	0.786341	0	0.643181	0	0	0	1.045506	3.688041	0	0.592013	0.676034
TRINITY_DN15559_c0_g1	0	0	0	0	0	0	0	0	0	0	0	0	0	0	0	0	0	0	1.024059	0	0	0	0	0.12518	0	0	0	0	0	0
TRINITY_DN1555_c0_g1	0	0	0	0	0	0	0.554604	0	0.568647	0	0	0	0	0	0.980253	0	0	0	0	0	0	0	0	0	0	0	0	0	0	0
TRINITY_DN155600_c0_g1	0	0.404077	0	0.754843	0	0.34812	0	0	0	0	0	0	0	0	0	0.36038	0	0.311082	0	0.547084	0	0	0	0.615808	0	0	0	0	0	0
TRINITY_DN155601_c0_g1	0	0	0	0	0	0	0	0	0	0	0	0	0	1.594069	0	0	0	0	0	0	0	0	0	0	0	0.14526	0	0	0	0
TRINITY_DN155603_c0_g1	0	0	0.87874	0.78389	2.944614	0	0	0	0	0	0	0	0	0	0	0	0	0	0	0	0	0	0	0	0	0	0	0	0	0
TRINITY_DN155603_c1_g1	3.863131	0.903564	0.922816	1.937878	0.39957	0.772988	1.880919	0	0.534604	0	0.714307	0	0.81058	0	0	0.327467	0	0.220805	0	0	0	0	0	0	0	0	0.876916	0	0.358162	0.833949
TRINITY_DN155604_c0_g1	0	0	0	0	0	0	0.467623	0.550902	2.394929	0	0.637922	0.802425	0	0	0	0	0	0	2.409657	0	8.260998	1.193323	1.809515	0	0.742074	0.806537	11.193276	0.313021	0	1.114045
TRINITY_DN155605_c0_g1	0.277715	0	0	0.959061	0	0	0.772891	0	0	0.812073	1.029279	0.32018	0	0	0	0	0	0.77696	0	0.460487	0	0.32494	0	0.499997	0.292775	0.411803	0.297852	0	1.02933	0.294441
TRINITY_DN155607_c0_g1	0	0	0	0	0	0	0	0	0	0	0	0	0	0	0	0	0	0	0	0	0	0	0	0	0	0	0.813426	0	0	0.62091
TRINITY_DN155608_c0_g1	0	0	0	0.175382	0	0.163837	0	0	0.21707	0.218785	0	0.172538	0	0	0	0	0	0	0	0	0	0	0	0	0	0	0	0	0	0
TRINITY_DN155608_c0_g2	0	0	0.868667	0	0	0	0.901935	0	0	0	0	0	0	0	0	0	0	0	0	0	0	0	0	0	0	0	0	0	0	0
TRINITY_DN155609_c0_g1	0.119836	0	0	0	0	0	0	0	0	0	0	0	0	0.150263	0	0	0	0	0	0	0.65968	0	0	0	0	0	0	0	0.446068	0
TRINITY_DN155609_c1_g1	0	0	0	0	0	0	0	0	0	0	0	0	0	0	1.912878	0	0	0	0	0	0	0	0	0	0	0	0	0	0	0
TRINITY_DN15560_c0_g1	0	0	0	0	0	0	0.689239	0	0.710538	0	0	0	0	0	0	0	0	0	0	0	0	0	0	0	0.544983	0.429925	0	0	0	0
TRINITY_DN155612_c0_g1	0.263216	0.171215	0	0	0.091079	0.087255	0.098463	0	0	0.105527	0.126388	0.084681	0	0	0	0.091384	0	0.078796	0.339162	0	0	0	0	0	0	0	0	0	0.163477	0
TRINITY_DN155613_c0_g1	0	1.434985	0	1.335418	0.628273	0	0	0	0	0	1.072365	0	0.642273	0	0	0	0	0.545427	0	0	0	0	0	0	0	0	0	0	0	0
TRINITY_DN155614_c0_g1	0	0	0	0	0	0	0	0	0	0	0	0	0.528609	0	0	0	0	0	0	0	0	0.564937	0	0	0	0	0	0	0	0
TRINITY_DN155614_c0_g2	0	0	0	0	0	0	0	0	0	0	0	0	0	0	0	0.384751	0.843274	0	0	0	0	0	0	0	0	0	0	0	0	0
TRINITY_DN155614_c0_g3	0	0.187552	0	0	0	0.175748	0	0	0.234579	0	0	0.374288	0	0	0	0	0.373522	0.158017	0	0.268624	0	0	0	0	0	0	0	0	0	0
TRINITY_DN155614_c0_g4	0	0	0	0	0	1.115919	0	0	0	0	0	0	0.38981	0	0	0	0	0	0	0	0	0	0	0	0	0	0	0	0	0
TRINITY_DN155614_c0_g5	0	0	0	0	0	0	0	0	0	0	0	0	0	0	0	0	0	0	0	0	0	0	0	0	0	0	0	0	0	0
TRINITY_DN155614_c0_g6	0	0	0	0	0	0	0	0	0	0.756709	0	0	0	0	0	0.568454	0	0	0	0	0	0	0	0	0	0	0	0	0	0
TRINITY_DN155616_c0_g1	0	0	0	0	0	0	0.194127	0.226879	0	0	0	0.163725	0	0.198408	0	0.444232	3.27473	0.679625	0	0	0	0	0	0	0	0	0	0	0	0
TRINITY_DN155617_c0_g1	0	0	0	0	0	0	0.604638	0	0.16342	0	0	0	0	0	0	0	0	0	0	0	0.176991	0.377522	0	0	0.114736	0	0.231653	0	0.355687	0
TRINITY_DN155618_c0_g1	0	0.069319	0	0	0	0.071718	0	0	0	0	0.101422	0.136907	0.073831	0	0	0.075164	0	0	0	0	0.093805	0.197864	0	0	0	0	0	0.062469	0	0
TRINITY_DN155619_c0_g1	0	1.394585	0	0	0	0.30389	15.996368	9.995937	1.683576	9.801273	9.461203	10.41504	0.317418	0	0	0	0	0	42.324136	18.372664	40.547249	6.621285	4.166602	17.208066	34.215098	28.38327	39.40732	21.828152	11.304376	27.130097
TRINITY_DN155620_c0_g1	0	0	0	0	0	0	0	0	0	0	0	0	0	0	0	0	0	0	1.233901	0	1.367592	0	0	0	0	0	0	0	0	0
TRINITY_DN155621_c0_g1	0	0.182725	0	0	0	0	0	0	0	0	0	0.182285	0	0	0	0.358499	0	0.154501	0	0	0	0	0	0	0	0	0	0	0	0
TRINITY_DN155622_c2_g1	0	0	0	0	0	0	0.744824	0	0	0.818545	0	0	0	0	0	0	0	0	0	0	0	0	0	0	0	0	0	0	0	0
TRINITY_DN155624_c0_g1	0.153733	0.159901	0.140104	0	0.159256	0.123352	0	0	0	0	0	0	0	0.311201	0.789727	0	0	0.3865	0	0	0	0	0	0	0	0	0	0	0.285782	0
TRINITY_DN155625_c0_g1	0	0	0	0	0	0	0	0	0	0	0	0	0	0	0	0	0.48717	0	0	0	1.360021	0	0	0	0	0	0	0	0	0
TRINITY_DN155626_c0_g1	0	0	0	0	0	0.392587	0.529717	0.616413	0	0.581525	0	0	0	0	0	0	0	0	0	0	0	0	0	0	0	0	0.203356	0	0	0
TRINITY_DN155626_c0_g2	0	0	0	0	0	0	0.814545	0	0	0	0	0	0	0	0	0	0	0	0	0	0	0	0.805005	0	0	0	0	0	0	0
TRINITY_DN155629_c0_g1	0	0	0	0.702972	0	0	0	0.517963	0	0	0	0.372719	0	0	0	0	0.733049	0	0.511583	0	0	0	0	0.56978	0	0	0	1.760537	0	0.34768
TRINITY_DN155630_c0_g1	0	0	0	0	0	0	0	0	0	0	0	0	0	0	0	0	0	0	0	0	0	0	4.115046	0	0	0	0	0	0	0
TRINITY_DN155631_c0_g1	0.113258	0.070264	0	0.03981	0	0.075072	0.039641	0	0	0.042714	0.052091	0.03457	0.038559	0	0	0.039399	0	0.033981	0	0	0	0.032999	0	0	0.05961	0.130213	0.060785	0	0.176157	0.169257
TRINITY_DN155632_c0_g1	0	0	0	0	0	0	0	0	0	0	0	0	0	0	0	0	0	0	0	0.083588	0	1.728948	0	0	0.047687	0	0	0	0	0
TRINITY_DN155632_c0_g2	0	0	0	0	0	0	0	0	0	0	0	0	0	0	0	0	0	0	0	0	0	0.759277	0	0	0	0	0	0.076798	0	0
TRINITY_DN155634_c0_g1	0	0	0	0	0	0	0	0	0	0	0	0	0	0	0	0.8531	0	0	0	0	0	0	0	0	0	0	0	0	0	0
TRINITY_DN155635_c0_g1	1.93791	0	20.449422	0.268157	0.521884	0.818589	0	0	1.991012	0	0	0	0	0.619703	19.084501	0	0	0.864742	0	0.748371	2.773832	0	0	0	0	0	2.644428	0	0	0.559073
TRINITY_DN155637_c0_g1	0	0	0	0	0	0	0	0	0	0	1.301166	0.337766	0	0	0	0	0	0	0.464775	0	0	0	2.951206	0	0	0	0	0	0.750158	0.501099
TRINITY_DN155638_c0_g1	0	0.313793	0.294975	0	0.057616	0	0	0	0.502682	0.063884	0	0.055792	0	0.525017	0	0	0	0.482052	0	0	0	0	0	0	0	0	0.148472	0	0	0.163006
TRINITY_DN155639_c0_g1	0	0	0	0	0	0	0	0	0	0.666133	0	0	0.477664	0	0	0	0	0	0.702547	0	0	0	0	0	0	0	0	0	0	0
TRINITY_DN155640_c0_g1	0	0.248572	0	0	0	0	0	0	0	0	0.393745	0	0	0	0	0	0	0	0	0	0	1.741215	0	0	0	0	0	0	0	0
TRINITY_DN155640_c0_g2	0	0	0	0	0	0	0	0	0	0	0	0	0.194106	0	0	0.195184	0	0	0	0	0	0.601682	0	0	0	0	0	0	0	0
TRINITY_DN155640_c0_g3	0	0	0	0	0	0	0	0	0	0	0	0.340855	0	0.20556	0	0.356602	0	1.756454	0	0	0	0	0	0	0	0	0	0	0	0
TRINITY_DN155643_c1_g1	0.605224	0	0.735843	0	0	0	0	0	0	0	0	0	0	0.771665	0	0	0	0	0	0	0.971805	0.659032	0	0	0	0	0	0	0	0
TRINITY_DN155644_c0_g1	0	0	0	0	0	0	0.378543	0	0	1.724821	0	1.221935	0	0	0	0	0	0	0	0	0	0	0	0	0	0	0	0	0	0
TRINITY_DN155645_c0_g1	0	0.570869	0	0	1.505257	0	0	0	0	0	0	0	0	1.239406	0	0	0	0	0	0	0	0	0	0	0	0	0	0	0	0
TRINITY_DN155645_c0_g2	0	0	0	0	0.338452	0	0	0	0	0	0	0.375434	0.341846	0	0	0	0	0.876609	0.515186	0	0	0	0	0	0.350201	0	0	0	0	0
TRINITY_DN155645_c1_g1	0.162372	0	0	0	0	0	0	0.23558	0	0.215085	0	0.169733	0	0	0	0	0	0	0	0	0	0	0	0	0	0.213391	0	0	0	0
TRINITY_DN155646_c0_g1	0	0	0	0	0	0	0.629476	0.733253	0	0	0	0	0	0	0	0.486311	0	0	1.475039	3.650359	0	1.068637	0	0	0	0.385032	0	0	0	0
TRINITY_DN155647_c0_g1	0	0.124626	0	0	0	0	0.145491	0	0	0	0.188035	0.123773	0	0	0	0	0	0	0	0	0	0	0	0	0	0	0	0	0	0
TRINITY_DN155648_c0_g1	0	0	0	0	0	0	0	0	0	1.030685	0	1.661467	0	0	0	0	0	0	0	0	0	0.771872	0	0	0	0	0	0	0	0
TRINITY_DN155649_c0_g1	0	0	0	0	0.412211	0	0	0	0	0	0	0.462135	0	0	0	0	0	0	0	0	0	0	0	0	0	0	0	0	1.478509	0
TRINITY_DN155650_c0_g1	0	0.228142	0	0	0.216614	0	0.271366	0	0	0.430846	0	0	0	0	0	0	0	0	0	0	0.92165	0	0	0	0.839538	0	0.317727	0	0	0.311244
TRINITY_DN155650_c0_g2	0	0.957725	0	0	0	0	0.272777	0	0	0.294096	0.361707	0	0.434759	0	0.246713	1.062009	0	0.187941	0	0	0	0	0.534495	0	0	0	0	0.18664	0	0
TRINITY_DN155654_c0_g1	0	0	0	0	0	0	0	0	0	0	0	0	0.31591	0	0.054531	0.223803	0.659098	0.407521	0	0	0	0	0	0	0	0	0	0	0	0
TRINITY_DN155655_c0_g1	0	0	0	3.949047	0	4.132642	0	0	0	0	0	0	0	0	0	0	0	0	0	0	0	0	0	0	0	0.425579	0	0	0	0
TRINITY_DN155657_c1_g1	0	0	0	0	0	0	0	0	0	0	0	0	0	0	0	0	0	0	0	0	0	0	0	0	24.026763	0	0	0	0	0
TRINITY_DN155659_c0_g1	0	0	0	0	0	0	0	0	0	0	0	0	0	0	0	0	0	0	0	0	0	0.211076	0	0	0.38415	0.067607	0	0	0.102027	0
TRINITY_DN155659_c1_g1	0	0	0	0	0	0	0	0	0	0	0	0	0	0	0	0	0	0	0	0	0	0	0	0	0.723997	0.056931	0	0	0	0
TRINITY_DN155661_c0_g1	0	0	0	0	0	0	0	0	0	0	0	0	0	0	0	0	0	0.125615	0.194937	0	0	0	0	0	0	0	0	0	1.694934	0
TRINITY_DN155662_c0_g1	0	0	0	0	0	0	0	0	0	0	0	0	0	0	0	0	0	0	0.148241	0	0.137541	0	0.117516	0	0.292976	0.206136	0	0.096966	0	0.211472
TRINITY_DN155663_c0_g1	0	0.471795	0	0	0	0.095414	0	0.127076	0	0	0	0.093423	0	0.119891	0	0.099893	0	0.516774	0	0	0	0	0	0	0	0	0	0	0	0
TRINITY_DN155664_c0_g1	1.013632	0.698633	0	0	0	0	0	0	0	0	0	0	0.623992	0	0	0	0	0	0	0	0	0	0	0	0	0	0	0	0	0
TRINITY_DN155665_c0_g1	0	0	0	0	0	0	0	0	0	0	0	0	0	0	0	0	0	0	0	0	0	0	0	0	0	0	0.916415	0	0	0.842462
TRINITY_DN155665_c1_g1	0	0	0	0	0	0	0	0.345164	0.607152	0	0	0.245574	0	0	0.262526	0	0	0.199624	0.67755	0	0	2.0493	0.283176	0	0	0	0	0.306216	0	0.461266
TRINITY_DN155666_c0_g1	0	0	0	0	0	0	1.529659	0	0	0	1.037659	0	0	0	0	0	0	0	0	0	0	0	0	0	0	0.486205	0	0	1.097739	0
TRINITY_DN155667_c0_g1	0	0.997116	0	1.906439	0.895288	0	0	1.233331	0	0	0	0	0	0	0	0	0	0	0	0	0	0	0	0	0	0	0	0	0	0
TRINITY_DN155669_c0_g1	0	0	0	0	0	0.223855	0	0	0.427768	0.279417	0	0.446357	0	0	0	0.117094	0	0.605716	0	0	0	0	0.130787	0.164218	0	0	0	0	0.104751	0.107143
TRINITY_DN15566_c0_g1	0	1.212232	0	0	0	0	0.470964	0	0	0	0	0	0	0	0	0	0	0	0	0	0	0	0	0	0	0	0	0	0	0
TRINITY_DN155670_c0_g1	0	0	0	0	0	0.429098	0	0.674003	0	0	0	0.704107	0.45063	0	0	0	0	0	0	0	0	0	0	0	0	0	0	0	0	0
TRINITY_DN155671_c0_g1	0	0	0	0	0	0	0	0	0	0	0	0	0	0	0	0	0	0	0	0	0	0	0	0	1.089572	0.626941	0	0.589023	0.838009	0
TRINITY_DN155672_c0_g1	0	0	0	0	0	0	0	0	0	0	0.330257	0.420425	0	0	0	0.202546	0	0	0	0	0	0	0	0	0	0	0	0	0	0.198144
TRINITY_DN155672_c1_g1	0	0	0	0	0	0	0.407426	0	0	0	0	0	0	0	0	0	0	0	0	0	0	1.383692	0	0	0	0	0	0	0	0
TRINITY_DN155675_c0_g1	0	0	0	0.400257	1.358661	0.376594	0.236291	0	0	0	0.310739	0.397075	0.195068	0	0	0	0	0	0	0	0	0.197668	0	0	0	0	0	0	0	0
TRINITY_DN155676_c0_g1	0	0	0	0	0	0	0	1.562949	0	0	3.673845	0	0	0	0	0	0	0	0	3.120528	0	10.250674	3.290233	0	0	2.502145	0	0.465972	0	0
TRINITY_DN155678_c0_g1	0.211272	0.691588	0	0	0	0	0	0	0	0	0	0	0	0	0	0	0	0	0.317512	0.651832	0	0.460568	0	0	0	0	0	0	0	0
TRINITY_DN155679_c0_g1	0	0	0	0	0	0	4.755007	0	0	2.113427	0	0	0	0	0	0	0	0	0	1.759165	0	0	0	1.102067	0	0	0	0	0	0.656138
TRINITY_DN15567_c0_g1	0	0	0	0	0	0	0	0	0	0	0	0	0	0	0	0	0	0	0	0	0	0	0	0	0	0	0	0	0	0.48399
TRINITY_DN15567_c0_g2	0	0	0	0	0	0	0	0	0	0	0	0	0	0	0	0	0	0	0	0	0	0	0	0	0	0	0	0	0.740745	0
TRINITY_DN155680_c0_g1	0	0.311504	0	0.319611	0.155648	0.298887	0	0.214492	0.588113	0	0	0	0	0	0	0	0	0	0	0	0	0	0	0	0	0	0	0	0	0
TRINITY_DN155681_c0_g1	0	0	0	0	0	0	0	0.21871	0	0	0	0	0	0	0	0	0	0.116157	0	0	0	0	0	0	0	0.383312	0.071794	0	0.361647	0.125111
TRINITY_DN155682_c0_g1	0.117399	0	0	0	0.121755	0.116766	0	0.160157	0.448009	0.146667	0.177248	0.11703	0	0	0	0	0	0	0.157967	0	0	0	0	0	0	0	0	0	0	0.11222
TRINITY_DN155683_c0_g1	0	0.614837	0.398964	0	0	0	0	0	0	0	0	0	0.235839	4.001564	0	0	0.497869	0	0	0	0	0	1.16833	0	0	0	0	0	0	0
TRINITY_DN155684_c0_g1	0	0.207481	0	0	0	0	0	0	0	0	0	0	0	0.732636	0	0	0	0.344802	0	0	0.573734	0	0	0	0	0	0	0	0	0
TRINITY_DN155688_c0_g1	0	0	0	0	0	0.087255	0.098463	0.11493	1.198668	0.316581	0	0.254044	0	0	0	0.091384	0.17145	0	0.113054	0	0	0.245874	0.299071	0	0	0	0	0.076205	0.081738	0.08186
TRINITY_DN155689_c0_g1	0	0	0	0	0	0	0	0.437232	0	0	0	0	0.574265	0.352426	0	0	0	0	0	0.432529	0	0	0	0	0	0	0	0	0.511672	0.291654
TRINITY_DN155689_c0_g2	0	0	0	0	0	0	0	0	0	0	0	0	0	1.810128	0	0	0	0	0	0	0	0	0	0	0	0	0	0	0	0
TRINITY_DN155690_c0_g1	0	1.497017	0	0	0	0.225788	0	0	0	0	0	0	0	0	0.452376	0.234999	0.863017	0.78275	0	0	0	0	0	0	0	0	0	0	0	0
TRINITY_DN155691_c0_g1	0	0.766161	0	0	0	0	0.362788	0	0	0	0	0	0	0	0	0	0	0	0	0	0	0	0.350402	0	0	0	0	0	0	0
TRINITY_DN155692_c0_g1	0.496314	0	34.145343	4.344621	1.069437	2.22324	0.655692	0	0	0	0	0	0	0	0	3.873057	0	1.459557	0	0	0	0	0	0	0	0	0	0	0	0
TRINITY_DN155693_c0_g1	0.08991	0.294806	0.099294	0	1.00189	0	0	0	0	0.051433	0	0	0.04613	0	0.103224	0.046903	0	0.161802	0.054563	0	0	0	0.098357	0	0	0	0	0	0.799974	0
TRINITY_DN155694_c0_g1	0	0.308078	0	0	0.462452	0	0	0	0	0	0.236121	0	0	0.561984	0	0	1.230079	0	0	0.223069	0.211843	0	0.35747	0	0	0	0.139287	0	0	0
TRINITY_DN155695_c0_g1	0	0.703352	0	0	0	0	0	0	0	0	0	0.685499	0	0	0	0	0	0	0	0	0	0	0	0	0	0	0	0	0	0
TRINITY_DN155695_c1_g1	0	0.576094	0	1.066888	0	0.488746	0	0	0	0	0	0	0	0	0	0	0	0.436308	0	0	0	0	0	0	0	0	0	0	0	0
TRINITY_DN155696_c0_g1	0.471562	0	1.704194	2.277972	0	3.27481	0	0	0.647265	0.70162	0	0	0.555389	0	0.562677	2.431557	0	2.285277	0	0	0	0	0	0.360756	3.496439	1.211939	7.671081	15.5489	14.459085	8.320759
TRINITY_DN155697_c0_g1	0.712616	0.318951	0	1.55054	1.162794	1.121401	0.376778	0.445567	0	0	0	0	0.744652	3.762679	0	0	0	0.50189	3.653659	0.880968	0	0	0.363862	0	0	0.417831	0.302082	0	0.260377	0
TRINITY_DN155698_c0_g1	0	0	0	0	0	0	2.254211	0	0.776651	0.825873	0	0	0	0	0	0.591049	0	0	2.638713	0	0	0	0.739435	0	5.307581	1.428637	1.345847	14.335051	1.612403	10.521343
TRINITY_DN155699_c0_g1	0.586045	0	0	0	0	0	0	0	0	0	0	0	0	0	0.365002	0	1.386557	0.496003	0	0	0	0	0	0	0	0.205902	0	0	0.285604	0
TRINITY_DN155699_c1_g1	0	0.243169	0	0.236897	0	0	0	0	0	0	0	0	0	0	0	0	0	0.197733	0	0	0	0	0.280179	0	0	0.311127	0	0	0	0.456352
TRINITY_DN1556_c0_g1	0	0	0	0	0	0	0.683458	0	1.408725	0	0	0	0.373635	0	0	0	0	0.474493	0.801186	0	0	0	0	0	0	0.425579	0	0	0	0
TRINITY_DN155700_c0_g1	0	0	0	0	0	0	0	0.721964	0	0.680189	0	0.537717	0	0	0	0	2.385568	0.413587	0	0	0	0	0	0	0	0	0	0	0	0
TRINITY_DN155700_c1_g1	0	0.753986	0	0	0	0	0	0	0	0.911648	0	0	0.676462	0	0	0	0	0	0	0	0	0	0	0	0	0	0	0	0	0
TRINITY_DN155700_c1_g2	0	0.377476	0	0.353932	0	0	0	0	0	0.48421	0	0.750869	0	0	0	0	0	0	0	0	0	0	0	0	0	0	0	0	0	0
TRINITY_DN155701_c0_g1	0	2.810685	0	4.827785	2.151578	3.145491	0.689239	0	0.947384	0	0	1.808933	5.213359	0	0	0.716039	2.351703	3.081132	0	0	0	0	0.675679	0	0	0	0	0	0	0
TRINITY_DN155703_c0_g1	0.48863	0	0	4.652837	25.509381	1.264032	6.01969	9.325622	32.085796	3.847875	6.525784	2.624676	1.040283	2.519122	4.274641	0	36.65661	1.426637	12.778995	22.648438	2.659463	2.142112	6.88514	0	1.807162	4.872108	1.692596	0	0	0
TRINITY_DN155704_c0_g1	0	0	0	0	0	0	5.395577	10.769024	9.746647	2.934237	9.958221	2.269751	0	0	0	0	0	0	0.782985	0.39606	1.571311	0	0.325859	0.427787	0	0	0	0	0	0
TRINITY_DN155706_c0_g1	0	0.44808	0	0	0	0	1.017508	0	0	0	0	0	0	0.491282	0	0.792967	0	0.34247	0	0	0	0.440943	0	0	0	0	0	0	0	0
TRINITY_DN155706_c0_g2	0	1.06234	0	0	0	0	0	0	0.621216	0	0	0	0	0	0	0	0	0	0	0	0	0	0	0	0	0	0	0	0	0
TRINITY_DN155707_c0_g1	0	0.089867	0	0	0	0	0.103532	0	0.228629	0.110908	0	0	0.188089	0	0	0.191088	0	0	0	0	0	0	0.619625	0	0	0	0	0	0	0
TRINITY_DN155708_c0_g1	0	0.216837	0	0	0	0	0	0.30346	0	0	0.3408	0	0	0	0	0.623301	0.43078	0	0	0	0	0	0	0	0	0	0	0	0	0
TRINITY_DN155709_c0_g1	0	0.669791	0	0.621807	0	0	0	0	0	0.811348	0	0	0	0	0	0	1.276162	0	0	0	0	0	0	0	0	0	0	0	0	0
TRINITY_DN15570_c0_g1	0	0	0	0	0	0	0	0	0	0	0	0	0	1.642108	0	0	0	0	0	0	0	0	0	0	0	0	0	0	0	0
TRINITY_DN155710_c0_g1	0.10164	0.301573	0	0	0	0	0.232567	0	0.127655	0	1.238252	0.265797	0	0	0	0.105804	0	0.213921	0	0.372588	0	0.096789	0.305865	0	0	0	0	0	0.283933	0
TRINITY_DN155711_c0_g1	0.20646	0	0.115921	0	0.214218	0	0	0	0	0	0	0.101324	0.105896	0	0.119432	0.214905	0.204642	0	0	0	0	0	0	0	0	0	0	0	0	0
TRINITY_DN155712_c0_g1	0	0	0	0	0	0	0	0	0	0	0	0.497788	0	0	0	0	0	0	0	0	0	0	0	0	5.503325	3.1143	1.970736	0.391348	0	11.129444
TRINITY_DN155713_c0_g1	0	0	0	0	0	0.099768	0.343667	0	0	0.122595	0.589534	0.1963	0.308658	0	0	0.104431	0	0	0	0	0	0	0	0	0	0	0	0	0.280245	0.094557
TRINITY_DN155715_c0_g1	0	0.179347	0	0	0	0	0.508487	0.120564	0	0	0	0	0	0	0	0	0	0	0.118638	0.39876	0	0	0	0	0	0	0	0	0	0
TRINITY_DN155716_c0_g1	0	0	0.214104	0	0	0.095019	0.86706	0.632406	1.67171	0.348163	0.278635	0.836968	0	0	0	0	0	0	0.124507	0.139007	0	0	0	0	0	0.057977	0	0	0.266955	0
TRINITY_DN155717_c0_g1	0	0	0	0	0	0	0	0	0	0	0	0	0	0	0	0	0	0	0	0	0	0	0	0	0	0.439164	0.244357	0	0.496047	0.401482
TRINITY_DN155718_c0_g1	0	0	0	0	0	0	0	0	0	0.187873	0	0	0	0.182528	0	0	0	0	0	0	0	0.293522	0	0	0	0	0.135093	0.127258	0	0.141813
TRINITY_DN155719_c0_g1	0	0.717492	0.097142	0.064164	0	0.120795	0	0.076768	0	0	0	0.08381	0.089061	0	0	0.090527	0	0.078057	0.075336	0	0	0	0	0	0	0	0	0	0	0
TRINITY_DN155720_c0_g1	5.051766	0	6.532789	52.028255	0.209094	0.201128	17.450505	30.354066	20.949312	0	0	24.933109	0.208722	0	0.473635	0.419137	0	0	26.221191	39.456016	16.961042	0	0	47.845418	13.67079	7.927155	6.472683	0	0	9.061909
TRINITY_DN155721_c0_g1	0	0.148057	0	0	0	0	0	0	0	0.185792	0.226248	0	0	0	0.334269	0	0	0.12872	0	0	0	0	0	0	0	0	0	0	0	0
TRINITY_DN155722_c0_g1	5.539242	0	6.626771	0	4.935408	5.588866	0	9.882707	0	0	2.709703	3.792839	0	0	0	0	6.048199	6.959639	0	9.216758	0.112627	0	3.012552	3.88952	0	5.03426	0	0	0	0.932685
TRINITY_DN155723_c0_g1	0	0	0	0	0	0.155588	0.086658	0.101175	0	0.092974	0	0.14947	0	0	0	0	0	0.070285	0.198876	0.338119	0	0.072132	0	0	0	0	0	0	0	0.063311
TRINITY_DN155724_c0_g1	0	0	0	0	0	0	0.070322	0.08213	0.157664	0.302234	0.719161	0.365282	0	0	0	0	0	0	0	0	0	0	0.071957	0	0.053012	0	0	0	0	0
TRINITY_DN155725_c0_g1	0	0.517958	0	0.324366	0	1.523894	0	0	0	0	0	0	0	0	0	0	0	0	0	0	0	0	0	0	0	0	0	0	0	0
TRINITY_DN155726_c0_g1	0.434396	0.566605	0	0	0	0	0	0	0	0	0	0	0	0	0	0	0	0.083038	0.359955	0	0	0	0.105531	0	0	0.055922	0	0	0	0
TRINITY_DN155727_c0_g1	0	0	0	0	0	0	0	0	3.417664	0	0	0	0	0	0	0	0	0	0	0	0	0	0	0	0	0	0	0	0	0
TRINITY_DN155728_c0_g1	0	0.135704	0	0	0	0	0	0	0	0	0	0	0	0	0	0	0	0.043311	0	0	0	0	0.052811	0	0.038561	0.05538	0.353509	0.041524	0	0.087041
TRINITY_DN155729_c0_g1	0	0	0	0	0	0	0	0	0	0	0	0	0	0	0	0	0	0	0	0	0	0	0	0	0.313177	0	0	0	0	0.626659
TRINITY_DN155730_c0_g1	0	0	0	0	0	0.636424	0	0	0	0	0	0	0	0	0	0	0	0	0	0	0	0	0	0	0	0	0	0	0	0
TRINITY_DN155730_c1_g1	1.205268	0	0	0	0	0	0	0	0	0	0	0	0.421803	0	0	0	0	0	0	0	0	0	0	0	0	0	0	0	0.745197	0
TRINITY_DN155731_c0_g1	0	0	0	0	0	0	0	0	2.18579	0	0	0	0	0	0	0	0	0	0	0	0	0	0	0	0	0	0	0	0	0
TRINITY_DN155732_c0_g1	0	0	0	0	0.407579	0	0	0	0	0	0	0	0	0	0	0	0	0	0	0	0	0	0.309851	0	0	0	0	0	0	0
TRINITY_DN155733_c0_g1	0	0.203565	0	0	0	0	0	0	0.50754	0	0	0	0	0	0	0	0	0.169594	0	0	0	0.202532	0	0	0	0	0	0	0	0
TRINITY_DN155734_c0_g1	0	0	0.09964	0.60889	0.064459	0	0.067254	0.078552	0.217931	0.934542	0.085935	0	0.340504	0	0	0.278373	0	0.080007	0	0	0	0.13936	0	0	0.566804	0	0	0.53065	0	0
TRINITY_DN155735_c0_g1	0	0	0	0.091825	0.090056	0.086272	0.097221	0.113483	0	0	0	0	0	0	0	0	0	0	0.111621	0	0	0.080924	0	0.122854	0	0	0.074508	0.226	0	0.080873
TRINITY_DN155735_c1_g1	0	0	0	0	0.390504	0	0.510167	0	0	0	0	0	0	0	0	0	0	0	0	0	0	0	0	0	0	0	0	0	0	0
TRINITY_DN155736_c0_g1	0	0	0.066229	0	0	0	0	0	0	0	0	0.055945	0.061084	0.519692	0	0	0	0	0.073965	0.510908	0	0.107435	0	0.082029	0.097247	0	0	0.67074	0.111376	0
TRINITY_DN155737_c0_g1	0	0	0	0	0	0	0	0	0	0	0	0.12764	0	0	0	0	0	0	0	0.187701	0	0	0	0.188817	0	0	0	0	0	0
TRINITY_DN155737_c0_g2	0	0	0	0	0	0	0	0.599422	0	0.560052	0	0	0	0	0	0	0	0	0	0	0	0	0	0	0	1.193858	0	0	0	0
TRINITY_DN155738_c0_g1	1.224638	0	0	0	0	0	0	0	2.708225	0	0	0	0	0.866174	0	0	0	0	0	0	0	0	0	0	0	0	0	0	0.723615	1.452011
TRINITY_DN155739_c0_g1	0	0.359274	0	0	0	0.338544	0	0	0	0.227573	0	0.179172	0	0	0	0.176628	0.358001	0.152242	0	0	0	0	0	0	0	0	0	0	0	0
TRINITY_DN15573_c0_g1	0	0	0	0	0	0	0	0	0	0	0	0	0	0	0	0	0	0	0	0	0	0	0	0	0.197887	0	0	0.353358	0.185119	0.202949
TRINITY_DN155740_c0_g1	0	0	0	0	0.285428	0.136964	0	0.193235	0	0.353289	0	0	0	0	0	0	0.563664	0	0	0.205191	0	0	0	0	0	0	0	0	0	0
TRINITY_DN155740_c1_g1	0	0	0	0	0	0.507021	0	0	0.692321	0	0	0	0	0	0	0	0	0	0	0	0	0	0	0	0	0	0	0	0	0
TRINITY_DN155741_c0_g1	0	0	0	0	0	0	0.104232	0	0	0.334953	0	0	0	0	0.639774	0	0	0.082872	0.119713	0.134038	0	0.347034	0	0	0	0	0.079875	0	0	0
TRINITY_DN155741_c0_g2	0	0	0	0	0	0	0	0	0	0	0.209442	0	0	0	0	0.140215	0	0.483505	0	0	0	0	0	0	0	0	0	0	0	0
TRINITY_DN155742_c0_g1	0	0	0	0.094505	0.092659	0	0	0.351509	0.444004	0	0.128892	0	0	0	0	0	0.174679	0	0	0.129412	0	0	0	0	0	0.107553	0	0	0	0.083387
TRINITY_DN155743_c0_g1	0	0.110403	0.124518	0	0.121728	0.221985	0	0	0	0	0	0	0	0	0	0.633889	0	0.102201	0	0	0	0.111602	0.128371	0	0	0	0.196447	0	0.206002	0.77594
TRINITY_DN155744_c0_g1	0	0	0	0	0	0	0.171038	0.798434	0.183438	0	0.888046	0	0	0	0	0	0	0	0.591235	0.422582	0	0.142476	0.168865	0	0	0	0	0	0	0
TRINITY_DN155745_c0_g1	0	0.843758	0	0	0	0	0	0	0	0	0	0	0	0	0	0	1.588477	0.98498	0	0	0	0	0	0	0	0	0	0	0	0
TRINITY_DN155745_c1_g1	0.199465	0.431519	0	0	0	0	0.513132	0	0	0	0	0	0.205986	0	0	0.206878	0.428689	0.178299	0	0	0	0	0	0	0	0	0	0	0	0
TRINITY_DN155747_c0_g1	0	0	0.839544	0	0	0	0.928365	0	0	0	0	0	0	0	0	0	0	0.613304	0	0	0	0	0	0	2.133887	0	0	0	0	0
TRINITY_DN155748_c0_g1	0	0	0	0.86055	0	0	0	0	0	0	0	0	0	0	0	0	0.592978	0	0	0	0	0	0	0	0	0	0	0	0	0
TRINITY_DN155749_c0_g1	0	0	0	0	0	0	0	0	0	0	0	0	0	0	0	0	0	0	0	0	0	0	0	0	0.058764	0	0.119419	0	0.264774	0.392225
TRINITY_DN155751_c0_g1	0	0	0	0.924313	0	0.865211	0	0.989938	0.292388	0	1.857929	0	0	0	0	0.448945	0	0.192851	0	0	0	0.702153	0.27011	0	0	0	0	0.380415	0	0
TRINITY_DN155753_c0_g1	0	0	0	0	0	0	0	0	0	0	0	0	0	3.830795	0	0	0	0	0	1.096713	0	0	0	0	0	0	0	0	0	0
TRINITY_DN155753_c0_g2	0	0.341413	0	0	0.308969	0	0	0	0	0	0	0	0	5.344911	0	0	1.340517	0	0	0	0	0	0	0	0	0	0	0	0	0
TRINITY_DN155754_c0_g1	0.063148	0.060179	0.070101	0	0	0	0	0	0	0	0.087608	0	0.38764	0.70689	0.072673	0	0	0.170323	0.314342	0.090214	0	0	0	0	0	0.036932	0.052545	0	0	0
TRINITY_DN155756_c0_g1	0	0	0	0	0	0	0	0	0	0	0	0	0	0	0.522482	0	0	0	0	0	0	0	0	0	0	0	0	0	0	0
TRINITY_DN155757_c0_g1	0	0	0	0.110908	0.21712	0.104064	0.240421	0	0.131732	0	0	0	0.107345	0	0	0.217814	0.415392	0.28169	0	0	0	0	0	0	0	0	0	0	0	0
TRINITY_DN155758_c0_g1	0	0	0	0.258192	0	0	0	0	0	0	0	0.26735	0	0.612955	0	0.498958	0	0.430037	0	0	0	0	0.307603	0	0	0	0	0	0	0
TRINITY_DN155758_c0_g2	0.56355	0	0	0	0	0	0	0	0	0	0	0	0	0	0	0	0	0.146423	0	0	0	0	0	0	0	0	0	0	0	0
TRINITY_DN155758_c1_g1	0	0	0	0	0	0	0	0.53227	0	0	0	0	0	0	0	0	0	0	0	0	0	0	0	0	0	0	0	0	0	0
TRINITY_DN155759_c0_g1	0	0.125	0	0	0	0.123021	0	0.170219	0	0	0.188639	0	0	0	0	0	0	0	0.167963	0	0.171008	0.121488	0	0	0	0	0.559111	0	0	0
TRINITY_DN155759_c1_g1	0	0	0	0	0	0	0	0	0	0	0	0	0	0	0	0	0	0	0.828473	0	0	0	0	0	1.11577	0	0	0	0	0
TRINITY_DN155760_c0_g1	0	0	0.128325	0	0	0	0.1326	0	0.14451	0.141686	0.171046	0.113137	0.821896	0	0	0.118531	0	3.143012	0	0	0	0	0	0.666059	0	0.14127	0.376576	0	0	0.651525
TRINITY_DN155761_c0_g1	0	0	0	0	0.188608	0	0	0	0.251124	0.616824	0.147013	0.195895	0	0	0	0	0	0	0.262625	0	0	0.386003	0	0	0	0	0	0	0	0
TRINITY_DN155762_c0_g1	0	0	0	0	0	0	0	0	0	0	0	0	0	1.462533	0	0	0	0	0	0	0	0	0	0	0	0	0	0	0.705321	0
TRINITY_DN155763_c0_g1	0	0	0	0	0	0	0	1.233331	0	0	0	0	0	0	0	0	0	0	0	0	0	0	0	0	0	0	0	0	0	0
TRINITY_DN155764_c0_g1	0	0	0	0	2.103778	0	0	0	1.447207	1.549245	0	4.363746	0	0	0	0.36038	0	0	0	0	1.109796	5.132901	0	1.231615	0	0	1.556724	1.576741	0	2.194115
TRINITY_DN155767_c0_g1	0	0	0	0	0	0	0.546157	0	0.559821	0	0	0	0	0	0	0	0	0	0	0	0	0	0.530267	0	0	0	2.311571	0	1.126862	0
TRINITY_DN155768_c0_g1	0	0	0	0	0.064894	0.062113	0.067747	0.079126	0.076035	0	0	0	0	0	0.07188	0.065125	0	0.112324	0	0	0	0	0.138779	0	0.102119	0	0.103859	0	0	0
TRINITY_DN15576_c0_g1	0	0	0	0	0	0	0	0	0	0	0	0.958233	0	0	0	0	0	0	0	0	0	0	0	0	0	0	0	0	0	0
TRINITY_DN155771_c0_g1	0	0	0	0	0	0.429098	0	0	0.591675	0	0	0	0	0	0	0	0	0	0	0.668604	0	0	0	0	0	0	0	0	0	0
TRINITY_DN155772_c0_g1	0	0	0	0	0	0	0	0	0	0	0	0.57668	0	0	0	0	0	0	0.774818	0	0	0	0	0.900942	0	0	0	0	0	1.076022
TRINITY_DN155773_c0_g1	0	0	0	0	0	0	0	0	0	0	0.888454	0	0.270145	0.966443	0	0.136643	0	0.576436	0	0	0	0	0	0	0	0	0	0	0	0
TRINITY_DN155774_c0_g1	0	0	0	0	0.053251	0	0	0.127941	0.123649	0	0.069839	0.142737	0	0	0.11775	0	0	0	0.062726	0.290868	0	0	0.169084	0	0	0	0.041975	0	0	0.092868
TRINITY_DN155774_c1_g1	0	0.212581	0	0	0.203786	0	0	0.29734	0	0.271666	0	0	0	0.499052	0	0	0	0	0	0	0	0	0	0	0	0	0	0	0	0
TRINITY_DN155775_c0_g1	0	0	0	0	0	0	0	0	0	0	0.315431	0.201347	0	0	0	0	0	0.168225	0	0	0	0	0	0	0.18424	0	0.370552	0	0	0
TRINITY_DN155776_c0_g1	0	0	0	0	0	0	0.30134	0.351468	0	0.160794	0	0.128039	0	0	0	0	0	0	0	0	0	0	0	0	0	0	0	0	0	0
TRINITY_DN155776_c0_g2	0	0	0	0	0	0	0.807141	0	0	0	0	0	0	0	0	0	0	0	0	0	0	0	0	0	0	0	0	0	0	0
TRINITY_DN155777_c0_g1	0	0	0	0	0	0	0.689239	0.363135	0	0	0	0	0	0	0	0	0	0	0.712673	0	0	0	0	0	0.544983	0	0	0	0	0
TRINITY_DN155778_c0_g1	0	0	0	0	0	0	0	0	0	0	0	0	0	0	0	0	0	0	0	1.234186	0	0	0	0	0	0	0	0	0	0
TRINITY_DN155778_c0_g2	0	0	0	0	0	0	0	0	0	0	0	0	1.966761	0	0	0	0	0	0	0	0	0	0	1.124178	0	0	0	0	0	0
TRINITY_DN155779_c0_g1	0	0.682881	0	0	0	1.741344	0	0	0	0	0	0.666622	0	0	0	0	0	1.036651	0	0	0	0	0	0	0	0	0	0	0	0
TRINITY_DN15577_c0_g1	0	0	0	0	0	0	0	0	0	0	0	0	0	0	0	0	0	0	0	0	0	0	0	0	0.609585	0	0	0	0.378323	0
TRINITY_DN155780_c0_g1	0.12709	0	0	0	0.527058	0	0.15067	0	0	0.160794	0.194895	0.768236	0	0	0	0	0.257616	0	0	0	0	0	0.149691	0	0	0.08004	0.115451	0	0	0
TRINITY_DN155781_c0_g1	0	0	0	0	0	0	0	0	0	0	0	0	0	0	0	0	0	0	0	0	0	0	0	0	0.930967	0	0	0	0	0
TRINITY_DN155782_c0_g1	0	0	0	0	0	0.118574	0.139796	0	0	0	0	0	0	0	0	0.12401	0	0.648362	0	0.703219	0	0	0	0	0	0	0	0	0	0
TRINITY_DN155784_c0_g1	0.475811	0	0	0	0	0	1.269161	0.73904	0	0	0	0	0	1.217482	0	0	0	0	0	0	0	0	0.619625	0	0	0	0	0	0.442155	0
TRINITY_DN155784_c1_g1	0	0	0	0.703594	0	0	0	0	0	0	0	0.73256	0	0	0	0.660706	0	0	0	0	0	0	0	0	0	0	0	0	0	0
TRINITY_DN155785_c0_g1	0	0	0	0	0	0	0	0	0	0	0	0	0	0	0	0	0	0	0	0	0	0	0	0	0	1.30294	0	0	0.104751	0
TRINITY_DN155785_c0_g2	0	0	0	0	0	0	0	0	0	0	0	0	0	0	0	0	0	0	0.174007	0	0	0.124624	0	0	0.113615	0	0	0.111463	0	0
TRINITY_DN155786_c0_g1	0	0	0	0	0	0	0	0	0	0	0	0	0	0	0	0	0	0	0	0.364638	0	1.823054	0.598157	0.389977	0	0	0	0	0	0
TRINITY_DN155787_c0_g1	0	0	0	0	0	0	0	0	0	0	0	0	0	2.715673	0	0	0	0	0	0	0	0	0	0	0	0	0	0	2.686746	0
TRINITY_DN155789_c0_g1	2.415044	3.656436	2.819048	2.523543	11.74842	5.062938	6.527465	13.974631	14.439148	3.88206	9.649088	7.222423	12.232422	3.653128	3.153568	3.23885	24.934267	26.076987	9.717559	18.854339	5.899033	14.069139	6.983264	11.564112	1.293633	3.335245	2.917151	1.928943	0	10.894727
TRINITY_DN15578_c0_g1	0	0	0	0	0.285608	0	0.369676	0	0	0	0	0	0.287132	0	0	0	0	0	0	0	0	0.313209	0.357025	0	0	0	0	0	0	0
TRINITY_DN155790_c0_g1	0	0	0	0.6818	0	0.623317	0	0	0	0	0	0	0	0	0	0	0	0	0	0	0	0	0	0	0	0	0	0	0	0
TRINITY_DN155791_c0_g1	0	0.104572	0	0	0.772884	0	0.121154	0	0	0.518319	0	0.103643	0	0	0	0	0	0.094536	0	0	0	0.201687	0	0	0	0	0	0	0	0
TRINITY_DN155793_c0_g1	0	0	0	0	0	0	0.12576	0.293422	0	0	0	0	0	0	0	0.113249	0	0	0.144595	0.159532	0	0.209355	0	0	0.095247	0	0.289074	0	0	0
TRINITY_DN155794_c1_g1	0	0	0	0	0	0	0	0	0	0	0	0	0	0	0	0	0	2.813611	0	0	0	0	0	0	0	0	0	0	0	0
TRINITY_DN155796_c0_g1	0	0	0	0	0	0	0	0	0	0	0	1.457415	0	0	0	0	0	0	0	0	0	0	0	0	0	0	0	0	0.810444	0.912705
TRINITY_DN155797_c0_g1	0	0	0	0.400731	0	0	0	0	0	0	0	0	0	0.945865	0	0.763817	0	0.329773	0	0	0	0	0	0	0	0	0	0	0	0
TRINITY_DN155798_c0_g1	0	0	1.287619	0.580598	0	0	0	0	0	0	0	0	0	0	0	0	0	0	0.821543	0	0	0	0	0	0	0	0	0	0	0
TRINITY_DN155798_c0_g2	0	0.06807	0	0	0	0	0.226458	0.090816	0	0.083506	0	0.067211	0	0	0	0	0	0	0.432842	0.305201	0	0.062834	0	0.098619	0	0	0	0	0	0
TRINITY_DN155799_c0_g1	0	0.305769	0	0	0	0	0	0.081388	0	0	0	0	0	0	0	0	0	0	0	0	0	0	0	0	0	0.563042	0	0	0.179327	0
TRINITY_DN15579_c0_g1	0	0	0	0	0	0	0.778456	0	1.611055	0	0	0	0	0	0	0	0	0	0	3.614183	0	0	0	0	0	0	0	0	0	0
TRINITY_DN1557_c0_g1	0	0.351113	0	0	0	0	0	0	0	0	0	0	0.319506	0	0	0	0	0	0	0	0	0	0.398781	0	0	0	0	0	0	0
TRINITY_DN155800_c0_g1	0.230079	0	0	0.492948	0	0	0.60443	0	0	0	0	0	0.238215	0	0.270501	0.238463	0	0	0	0.71397	0	0	0	0	0	0	0	0	0	0
TRINITY_DN155801_c0_g1	0	0	0	0	0	0.350635	0	0	0.48586	0	0	0	0	0	0	0	0.79409	0	0	0	0	0	0.458996	0	0	0	0	0	0	0
TRINITY_DN155801_c0_g2	0	0.180125	0	0	0	0	0.207528	0	0	0.333464	0	0	0.282698	0	0	0.191466	0	0.082544	0.119173	0	0	0.172739	0	0	0.078442	0	0	0	0	0.086062
TRINITY_DN155802_c0_g1	0	0	0	0	0	0	0	0	0	0	0	0	0	0	0	0	0	0	0.458943	0.242424	0	0	0	0	0.455616	0.210737	0	0	0	0
TRINITY_DN155802_c0_g2	0	0	0	0	0	0	0	0	0	0	0	0	0	0	0	0	0	0	0	0	0	0	0.27724	0	0.221903	0	0	0	0	0
TRINITY_DN155803_c0_g1	0	0	0	0.640901	0.661459	0	0	0	0	0	0	0	0	0	0	0	0	1.149362	0	0	0	0	0	1.158137	0	0	0	0	0	0
TRINITY_DN155804_c0_g1	0	0	0	0	0	0	1.543817	0	0.465227	0	0	0	0	0	0	0	0	0	0	0	0	0	0	0	0	0	0	0	0	0
TRINITY_DN155805_c0_g1	0	0.272491	0	0.262342	0	0	0	0.382632	0	0	0	0	0	0.058352	0	0	0	0	0	0.761659	0	0	0	0	0	0.351993	0	0	0	0
TRINITY_DN155806_c0_g1	0	0	0	0.667709	0	2.102771	0	0	0	0	0	0	0	0	0	0.627466	0	0	0	0	0	0	0	0	0	0	0	0	0	0
TRINITY_DN155807_c0_g1	0.363713	0.423592	0	0	0	0	0	0	0	0	0	0	0	0	0	0	0	0.324916	0	0	0	0	0	0.646313	0	0	0	0	0	0
TRINITY_DN155807_c0_g2	0	0	0	0	0.265714	0	0.152148	0	0	0	0.196852	0	0	0	0	0	0	0.229751	0	0.189935	0	0	0	0	0	0.161618	0	0	0	0.123578
TRINITY_DN155807_c0_g3	0	0.504093	0	0	0	0.858196	0	0	0	0	0	0.497788	0	0	0	0	0	0	0	0	0	0	0	0	0	0	0	0	0	0
TRINITY_DN155807_c1_g1	0	0	0	0	0	0	0	0	0	0	0	0	0	0	0	0	0	0	0	0	0	0	0	0	0	0	0	0	0	0.824243
TRINITY_DN155808_c0_g1	0	0.371939	0.382215	0.349071	0.333923	0	0.399358	0	0.446842	0	0	0.675531	0	0	0	0	0	0.265071	0	0	0	0.677964	0	0	0	0.28107	0	0.267015	0	0
TRINITY_DN155809_c0_g1	0.159021	0.332438	0	0	0.237407	0	0	0.229713	0	0	0	0	0	0	0.556018	0.165153	0	0.142357	0	0	0	0	0	0	0	0	0	0	0	0
TRINITY_DN155809_c1_g1	0	0	0	0	0	0.844065	0	0	0	0	0	0	0	0	0	0	0.957558	0	0	0	0	0	0	0	0	0	0	0	0	0
TRINITY_DN155810_c0_g1	0	0.10004	0	0	0	0	0.347105	0	0.12705	0	0.297764	0.099105	0	0	0	0	0	0	0	0.147703	0	0.096305	0	0	0	0.061812	0	0	0	0
TRINITY_DN155810_c0_g2	0	0.083879	0	0.091136	0	0	0.096411	0.112539	0.213596	0	0	0	0	0	0	0	0	0.077332	0.110686	0	0	0.240749	0	0	0	0	0.073887	0	0	0
TRINITY_DN155811_c0_g1	0	0	1.202462	14.360653	0.519593	0.509904	0.665131	0	0	14.635634	0	0	1.057314	0	0	21.299293	1.124655	0.888731	0	0	0	14.295102	0	0.900942	0	0	0	1.880513	2.801494	0
TRINITY_DN155812_c0_g1	0	0	0	0	0.06837	0.065369	0.071518	0.167049	0	0.230506	0	0.061898	0	0	0	0.206678	0	0	0	0	0	0	0	0	0.107838	0	0.109638	0	0	0.120376
TRINITY_DN155813_c1_g1	0	0.997116	0	0.95322	0	0	0	0	0	0	0	0	0	0	0	0	0	0	0	0	0	0	0	0	0	0.706627	0	0	0	0
TRINITY_DN155814_c0_g1	0.346657	0.183511	0	0	0	0.172449	0	0	0	0.232749	0	0	0	0	0	0.359834	0	0	0.251233	0	0	0	0	0	0	0	0	0	0	0
TRINITY_DN155815_c0_g1	0	0	0	0	0	0	0	0	0	0	0	0.344781	0.315353	0	0	0.313226	0.679334	0	0	0	0	0	0.393491	0	0	0	0	0.272307	0.280188	0.321937
TRINITY_DN155817_c0_g1	0	0	0	0	0	0	0.261774	0	0	0.278787	0	0	0	0	0	0.210481	0	0	0	0	0	0	0	0	0	0	0	0	0	1.032823
TRINITY_DN155818_c0_g1	0	0	0	0	0	0	0	0	0	0	0	0	0	0	2.939253	2.634387	0	0	1.175339	0	0	1.467773	0.879396	0	0	0	0	0	0	0
TRINITY_DN155819_c0_g1	0	0	0	0	0	0	0	0	0	0	0	0.322215	0	0	0	0	0	0	0	0	0	0.323532	1.105659	0	0.60139	0	0	0	0	0
TRINITY_DN155820_c0_g1	0	0	0	0	0	0	0	0	0	0	0	0	0	0	0	0	0	0	0	0	0	0	0	0	0	0	1.28972	0	0	0
TRINITY_DN155821_c0_g1	0	0	0	0	0	0	0	0.281482	0	0	0.315431	0.402694	0.776423	0	0.220087	0	0.401175	0	0	0	0	0	0	0	0	0	0	0	0	0.189996
TRINITY_DN155822_c0_g1	0	0.134715	0	0	0	0	0.155708	0.181615	0	0.166124	0	0.132176	0	0	0	0	0	0	0	0.193976	0	0	0	0	0	0	0.357953	0	0	0
TRINITY_DN155822_c0_g2	0	0	0	0.219786	0	0.208347	0.265817	0.313094	0	0.286265	0	0.446435	0.215248	0	0.482232	0.133619	0	0	0	0	0	0.223031	0	0	0	0	0	0	0	0
TRINITY_DN155823_c0_g1	0.73772	0	0.899376	0	0	0.733521	0	0	0	0	0	0	0	0	0	0	0	0	0	0	0	0	0	0	0	0	0	0	0	0
TRINITY_DN155825_c0_g1	0	0	0	0	0	0	0	0	1.353191	0	0	0.275332	0	0	0	0	0	0.220688	0	0	0	0	0	0	0	0	0	0	0	0
TRINITY_DN155825_c0_g2	0.167673	0.353287	0	0.856321	0.218579	0	0	0.47201	0	0.814997	0.541255	0.176166	0.172746	0	0	0	0	0	0	0	0	0	0	0	0	0	0	0.267015	0	0
TRINITY_DN155825_c0_g3	0	0	0	0	0	0	0	0	0	0	0	0	0.943355	0	0	0.236143	0	0.610545	0	0	0	0	0	0	0	0	0	0	0	0.235713
TRINITY_DN155826_c0_g1	0	0	0	0	0	0	0	0	0.582262	0	0	0	0.861119	0	3.980279	0	0	0.753403	1.186929	0	0	0	0	0	0	0	0	0	0	0
TRINITY_DN155827_c0_g1	0.218532	0.051648	0.242007	0.10734	0.341335	0.163256	0	0.253781	0	0.063078	0.14968	0	0.055935	0	0	0.10607	0	0.09832	0	0	0	0	0	0	0	0.06333	0	0	0	0
TRINITY_DN155828_c0_g1	0	0	0	0	0.269812	0.260034	0.347542	0	0.358323	0.756774	0	0	0	0	0	0	0	0	0	0	0.404975	0	0	0	0	0	0	0	0	0
TRINITY_DN155829_c0_g1	0	0	0	1.628043	0.486875	0	0.689239	0	0	0	0	1.697207	0.576594	0	0	0.565155	2.135298	5.650618	1.545472	0	0	0	0.614407	2.557066	1.089967	1.199989	0	0	0	0
TRINITY_DN15582_c0_g1	0	1.722633	0	0	0	0	0	0	0	0	0	0	0.778074	0	2.674421	0	1.620482	0	0	0	0	0	0	0	0	0	0	0	0	0
TRINITY_DN155830_c0_g1	0	0.163002	0	0	0	0	0.141501	0	0	0	0	0	0	0	0	0.501189	0.975708	0.55986	0	0	0	0	0	0	0	0	0	0	0	0.154229
TRINITY_DN155831_c0_g1	0	0.358694	0	0.096958	0	0.45531	0	0.120564	0.228142	0	0.132689	0.088741	0.187713	0	0	0	0	0.082218	0	0	0.121832	0.085984	0	0	0	0	0	0	0	0.085696
TRINITY_DN155832_c0_g1	6.318191	3.387046	1.628107	0	17.36345	0	0	0	0	0	0	0	0	0	0	0	0	0	0	0	1.452496	0	0	0	0.480496	0	0	0	0	1.036146
TRINITY_DN155834_c0_g1	0	0	0.380901	0	0	0	0	0	0	0	0	0.058101	0	0.355731	0.153795	0	0.118096	0	0	0	0	0.11164	0.137407	0.085201	0.101077	0	0	0.300354	0	0
TRINITY_DN155835_c0_g1	0.821536	0	0	0	0.833656	0	0	0	0.025651	0	0	0	0	1.039395	0	0	0	0	0	0	1.293899	0	0	0	0	0	0	0	0	0
TRINITY_DN155835_c1_g1	0	0	0	0.247722	0	0	0	0	0	0	0.405505	0	0	0	0	0.718919	0	0	0	0	0	1.023755	0	0	0	0	0	0	0	0
TRINITY_DN155836_c0_g1	0	0	0	0	0	0	0	0	0	0	0	0	0	0	0	0	0	0	0	0	0	0	0	0	0	0.211332	0	0.217054	0	1.411861
TRINITY_DN155837_c0_g1	0	0.766266	0	0.358923	0	0	0	1.057266	1.37779	0	0	0	0	0	0	0	0	0	0	0	0	0.381124	0	0	0.355256	0	0	0	0	0
TRINITY_DN155838_c0_g1	0	0	0	0	0	0	0	0	0	0	0	0	0	0	0	0	0	0	0	0	0	0	0	0	6.403088	19.58064	4.927613	0.817623	0	3.640356
TRINITY_DN155839_c0_g1	0	0	0	0	0.327252	0.28204	0	0	0	0	0	0	0	0	0	0.325075	0	0	0	0	0	0	0	0	0	0	0	0	0	0.299211
TRINITY_DN15583_c0_g1	0	0	0	0	0	0	0	0	0	1.68143	0	0	0	0	0	1.808426	0	0	1.7901	0	0	0	0	0	0	0	0	0	0	0
TRINITY_DN155840_c0_g1	0	0.123518	0	0.129893	0	0	0.144136	0	0	0	0	0.122658	0.125693	0	0	0	0	0.10973	0.165866	0	0	0	0	0.361313	0	0.076639	0	0	0	0
TRINITY_DN155843_c0_g1	0	0	0	0	0	0	0	0	0	0	0	0	0	0	0	0	0	0	0	0	0	0	1.059657	0	0	0	0	0	0	0
TRINITY_DN155844_c0_g1	0	0	0	1.846936	0	1.126836	0.738315	0	6.864539	0	0	2.593694	0.592842	0	0	0.579573	1.264464	0.503078	0.864429	0	1.813599	0	0	0	0	0	0	0	0	1.214395
TRINITY_DN155845_c0_g1	0	0	0	0	0	0	0	0	0	0	0	0	0	0	0	0	0	0	0	0	0	0	0	0	0.572514	0.527996	0	0.342677	0.539218	0.196286
TRINITY_DN155845_c0_g2	0	0	0	0	0	0	0	0	0	0	0	0	0	0	0	0	0	0	0	0	0	0	0	0	1.754587	0.849901	0	0	0	0.363293
TRINITY_DN155847_c0_g1	0	0.1128	0	0	0.117014	0	0	0.152924	0	0	0	0.111895	0	0	0	0	0	0.101198	0	0	0	0	0.131139	0	0	0	0	0.19683	0	0
TRINITY_DN155847_c0_g2	0	0.504093	0	0	0	0.429098	0	0	0	0	0	0	0	0	0.511038	0	0	0	0	0	0	0	0	0	0	0	0	0	0	0
TRINITY_DN155850_c0_g1	0	0.868775	0	0	0	0.257155	0	0	0.354174	0.373673	0	0	0	0.328859	0	0	0.571525	0.230379	0	0.402618	0	0	0	0	0	0	0	0	0	0
TRINITY_DN155850_c1_g1	0	0	0	0	0.661459	0.64316	0	0	0	0	0	0	0	0	0	0	0	0	0	0	0	0	0.820768	0	0	0	0	0	0	0
TRINITY_DN155854_c0_g1	0	0	0	0.153471	0	0.216507	0	0.093161	0	0.085651	0.10213	0.068917	0	0	0	0.075635	0	0.130442	0	0	0.188888	0	0	0	0	0	0	0	0	0
TRINITY_DN155855_c0_g1	0.389324	0	0.909976	0.300822	0.288983	0.278679	0	0	1.362325	0	0	0.992176	0.816999	0	0	0.289385	0.883545	0.347794	0	0	0	0	0	0	0	0	0	0.354021	0	0
TRINITY_DN155855_c1_g1	0	0	0	0	0	0	0	0	0	0.594827	0	0	0	0	0	0	0	0	0	0.628584	0	0	0	0	0	0	0.458213	0	0	0
TRINITY_DN155856_c0_g1	0	0	0	0	0	0	0.801684	0	2.371414	0	0	0	0	0	0	0	0	0	0	0	0	0	0	0	0	0.162659	0	0	0	0
TRINITY_DN155857_c0_g1	0	0	0	0	0	0	0	0	0	0	0	0	0	0	0	0	0	0	0	0.114119	0	0	0	0	0.729205	0	0	0	0	0
TRINITY_DN155858_c0_g1	0	0.139191	0	0	0	0	0.105153	0.429996	0	0.169751	0.201117	0.137128	0	0	0	0	0.372319	0	0	0	0.062507	0	0	0	0	0.028407	0	0	0	0
TRINITY_DN155859_c0_g1	0	0.207481	0	0	0.19956	0	0	0.28995	0	0	0	0.207183	0	0	0	0	0.412567	0	0	0	0	0.413152	0	0	0	0	0.381904	0	0	0
TRINITY_DN15585_c0_g1	0	0.332161	0	0	0	0	0	0	0	0	0	0	0	0	0	0.301777	0	0.260196	0	0	0	0	0	0	0	0	0.315422	0	0	0
TRINITY_DN155860_c0_g1	0	0	0	0	0	0	1.355461	0.787833	0	0	0	0	0.538564	0	0	0	0	0	0	0	0	0	0	0	0.536393	1.685081	0	0	0	0
TRINITY_DN155861_c0_g1	0	0	0	0	0	0	0	0	0.901884	0	0	0.142267	0	0	0	0	0	0	0	0	0	0	0	0	0	0	0	0	0	0.271252
TRINITY_DN155862_c0_g1	0	0	0	0	0	0	0	0	0	0	0	0	0	0	0	0	0	0	0	0.241515	0	0.330431	0.454659	4.694381	2.118747	1.993742	7.54995	0.845176	1.285112	1.093301
TRINITY_DN155863_c0_g1	0	0	0	0.160864	0	0	0	0	0	0	0.240878	0.312614	0	0	0	0	0	0	0	0	0	0	0	0	0.141041	0	0.284076	0	0	0.14858
TRINITY_DN155864_c0_g1	0	0	0	0	0	0	0	0	0.798155	0	0	0	0	0	0	0	0	0	0	0	0	0	0	0	0	1.473587	0	0	0	0
TRINITY_DN155864_c0_g2	0	0	0	0	0.066973	0	0.15755	0.061358	0.157202	0.075331	0.066962	0.136974	0.197895	0.061162	0	0.051397	0	0.173879	0.080379	0.092171	0	0.175074	0.071745	0	0.05285	0	0.161039	0.167301	0	0.11808
TRINITY_DN155864_c0_g3	0	0	0	0	0	0	0	0	0	0	0	0	0	0	1.34844	0	0	0	0	0	0	0	0	0	0	0	0	0	0	0
TRINITY_DN155864_c1_g1	0	0	0	0	0	0	0.842669	0	0	0	1.144667	0.357067	0	0	0	0	0	0	0	0	0	0	0	0	0	0	0	0	0	0
TRINITY_DN155867_c0_g1	0	0	0	0	0	0	0	0	0	0	0	0	0	0	0	0	0	0	0	0	0	0	0	0	0.464751	0.393009	0	0	0	0.302889
TRINITY_DN155868_c0_g1	0.438492	0	0	0	0	0	0.286118	0	0	0	0.760812	0.240276	0	0	0	0	0	0	0	1.229069	0	0.45107	0	0	0	0	0	0	0	0
TRINITY_DN155869_c0_g1	0	0	0	0	0	0	0	0	0	0	0	0	0	0	0	0	0	0	0	0	1.224329	0	0	0	0	0	0	0	0	0
TRINITY_DN155870_c0_g1	0.6281	0	0	0	0	0	0	0	0	0.292498	0	0.227861	0	0	0	0.217092	0	0	0	0	0	0	0	0	0	0	0	0	0.582753	0
TRINITY_DN155871_c0_g1	0	0	0	0	0	0	0	0	2.968475	0	0	0	0	0	0	0	0	0	0	0	0	0	0	0	0	0	0	0	0	0
TRINITY_DN155872_c0_g1	0	0	0	0	0.500019	0	0	0	0	0	0	0.561637	0	0	0	0	0	0	0	0	0	0	0	0	0	0	0	0	0	0
TRINITY_DN155872_c0_g2	0	0.085608	0	0.185758	0	0.174511	0.098463	0.11493	0	0	0	0.169362	0	0	0	0	0	0.721625	0	0.254179	0	0	0.893157	0	0	0	0	0	0	0
TRINITY_DN155873_c0_g1	0	0	0.173957	0	0	0	0	0	0	0	0	0	0	0.769541	0	0	0	0	0	0.229453	0.218395	0.156093	0	0	0	0	0	0	0	0
TRINITY_DN155874_c0_g1	0.268109	0	0.230252	0	0	0	0	0.240683	0	0	0.269699	0.981207	0	0.417132	0	0.171982	0.346406	0.445063	0	0	0	0	0	0	0	0.109012	0	0	0	0
TRINITY_DN155875_c0_g1	0	0	0	0	0	0	0	0	0	0	0	0	0	0	0	0	0	0	0	0	0	0	0	0	1.475421	0	0.536091	0.424028	0.86066	0
TRINITY_DN155876_c0_g1	0	0	0	0	0	0	0	0	0	0	0	0	0	0	0	0	0	0	0	0	0	0.490479	0	0	0	0	0	0	0	0
TRINITY_DN155878_c0_g1	0	0.172332	0	0	0	0	0	0	0.216216	0.167232	0	0	0	0.207053	1.238773	0	0.267475	0	0	0	0	0.11654	0.199786	0	0.311672	0	0	0.460133	0	0
TRINITY_DN155879_c0_g1	0	0.081253	0	0	0	0.420812	0.4665	0.21783	0.206996	0	0	0.241012	0.086129	0	0	0	0	0.301575	0.107096	0	0	0	0	0	0	0.15013	0.071504	0	0.077903	0.23324
TRINITY_DN15587_c0_g1	0.791958	0	0	0	0	0	0	0	0	0	0	0	0	0	0	0	0	0	0	0	0	0	0	0	0	0	0	0	0	0
TRINITY_DN155880_c0_g1	0	0	0	0	0	0	0.99205	0	0	0	0	0	0	0	0	0	0	0.375882	0	0	0	0	0	0	0.566804	0	0	0	0	0.215445
TRINITY_DN155881_c0_g1	0	0	0	0	0	0	0	0	0	0	0	0	0	0	0	0.552361	0	0.958138	0	0	0	0	0	0	0.557885	0	0	0	0	0
TRINITY_DN155881_c1_g1	0.342802	0.442603	0	0.152293	0.177475	0.142489	0	0	0	0	0	0.440436	0	0	0	0.689825	0	0.628909	0	0.779978	0	0	0	0	0	0.281128	0	0	0	0
TRINITY_DN155882_c0_g1	0	0.353287	0	0.178605	0	0	0.209245	0	0	0	0.820846	0.176166	0	0	0	1.044486	0	0	0	0	0	0	0	0	0.16	0	0	0	0	0.333732
TRINITY_DN155883_c0_g1	0	0	0	0	0	0	0.141718	0	1.425667	0	0.036016	0	0	0	0	0	0	0	0	0	0	0	0	0	0	0.015382	0	0	0.051075	0
TRINITY_DN155884_c0_g1	0	0	0	0.16468	0	0	0.190261	0	0	0.163418	0	0	0	0	0	0	0	0	0	0.191072	0.721648	1.657504	0.186903	0	0	0.08133	0	0	0	0
TRINITY_DN155885_c0_g1	0.220769	0	0	0.117057	0	0	0	0	0.279241	0	0	0.109198	0	0.276452	0	0.114866	0	0.39613	0	0	0	0.106412	0.256067	0.160671	0	0	0	0	0.308268	0
TRINITY_DN155886_c0_g1	0	0	0	0.121752	0	0.114154	0	0.69419	0	0.1429	0.172555	0	0	0	0	0	0	0.102949	0.15384	0	0	0	0	0	0	0	0	0	0	0
TRINITY_DN155887_c0_g1	17.925664	34.823022	0	11.363141	0	82.136049	13.511368	24.027195	1.327341	2.125866	7.940365	16.287482	0	8.056137	0	0	0	119.742354	2.267651	11.973931	0.779849	0.54717	2.521101	7.009312	1.534399	1.983187	0	0	3.602796	5.2364
TRINITY_DN155888_c0_g1	0	0.081894	0	0	0	0.251262	0.094059	0	0.208608	0	0.344905	0.077288	0	0	0	0	0	0	0.215943	0.121749	0	0	0	0	0	0	0	0	0	0
TRINITY_DN155889_c0_g1	0	0	0	0	0	0	0	0	0	0	0	0	0	0	0	0	0	0	0	0	0	0	0	0	0.639327	0	0.981739	0.544634	0.281971	0
TRINITY_DN15588_c0_g1	0	0	0	0	0.491205	0	0	0	0	0	0	0	0	0	0	0.981141	0	0	0	0	0.766031	0	0	0	0	0	0	0	0	0
TRINITY_DN155890_c0_g1	0	0	0	0	0	0	0	0	0	1.149728	0	0	0	0	0	0.863332	0	1.509328	0	0	0	0	0	0	0	0	0	0.796785	0	0
TRINITY_DN155892_c0_g1	0	0	0	0	0	0	0.744824	0.862894	0	4.911271	5.995235	0	0	0	0	0	0	0	0.871941	0	0	0	0	0	0	0	0	0	0	0
TRINITY_DN155893_c0_g1	0	0	0	0	0	0	0	0	0	0	0	0	0.662412	0	0	0	0	0	0	0.94514	1.012033	0	0	0	0	0	0	0	0	0
TRINITY_DN155894_c0_g1	0	0	0	0.132371	0	0.124018	0	0	0	0.157262	0	0.250585	0	0	0	0	1.008736	0.111792	0	0	0	0	0	0	0	0.078303	0	0	0	0
TRINITY_DN155895_c0_g1	0	0	0	0	0	0	0.0738	0	0	0	0	0	0	0	0	0	0	0	0.169255	0.483949	0	0	0	0.093651	5.954588	0.238336	0	0.175475	2.835202	0
TRINITY_DN155896_c0_g1	0	0.293228	0	0	0	0	0	0	0	0	0	0	0	0.332579	0	0	0	0.23293	0	0	0	0	0	0	0	0	0	0	0	0
TRINITY_DN155896_c1_g1	0	0	0	0	0	0	0	0	0	0	0	0.091533	0	0	0	0.196134	0.37027	0.16911	0	0	0	0	0	0.13452	0	0	0	0	0	0
TRINITY_DN155896_c2_g1	0	0.404077	0	0	0	0	0.470964	0.554743	0	0	0	0	0	0	0	0.36038	0	0.622163	0	0	0	0	0	0	0	0	0	0	0	0
TRINITY_DN155896_c3_g1	0	0	0	0	0	0	0	0	1.322491	0	0	0	0	0	0	0	0	0	0	0	0	0	0	0	0.340432	0	0	0	0	0
TRINITY_DN155897_c0_g1	0.872222	0.512851	0	0	0	0	0	0	0	0	0	0	0	0	0.519793	0	0	0	0	0	0	0	0.569906	0	0	0	0	0	0	0
TRINITY_DN155897_c1_g1	0	0	0	0	0	0	0	0	0	0	0	0	0	0	0	0	0	0	0	0	0	1.471437	0	0	0	0	0	0	0	0
TRINITY_DN155898_c0_g1	0.382466	0	0	0.204108	0.593752	0.270504	0.715121	0.287077	0.225742	0	0	0.584541	0.743441	0	0.223809	0.283268	0	0.401086	0.586604	0	0	0	0	0.305258	0.375926	0	0.189025	0.169146	0	0.552093
TRINITY_DN155899_c0_g1	0	0	0	0.274066	0	0.254339	0	0	0	0	0.455518	0	0	0.650439	0	0	0	0	0	0	0	0	0	0	0	0	0	0	0	0
TRINITY_DN155899_c0_g2	0.248418	0	0	0	0	0.451442	0	0	0.219675	0	0	0	0	0	1.750442	0.2574	0	0.668783	0	0	0.241563	0	0	0	0	0	0	0	0	0
TRINITY_DN155899_c0_g3	0.507188	0	0	0	0.523145	0	0	0	0	0	0.918461	0	0	0	0	0	0	0.905357	0	0	0	0	0	0	0	0	0	0	0	0
TRINITY_DN15589_c0_g1	0	0.809374	0	0	0	0	0	0	0	0	0	0	0	0	0	0	0	0.620075	0	0	0	0	0	0	0	0	0	0	0	0
TRINITY_DN1558_c0_g1	0	0	0	0	0	0	0	0	0	0	0	0	0	0	0	0	0	0	0	0.190205	0.43302	0	0.862193	0	0	0.075937	0	0	0	0
TRINITY_DN155900_c0_g1	0	0	0	0	0	0	0	0	0	0.546135	0	0	0	0	0	1.025614	0	0	0	0	0	0	0	0	0	0	0	0	0	0
TRINITY_DN155900_c0_g2	0	0.460426	0	0	0	0.295047	0	0.211187	0	0	0	0.305665	0	0	0	0	0	0.132824	0	0.666887	0	0	0.178085	0	0	0	0	0	0	0
TRINITY_DN155900_c1_g1	0	0.451585	0	0.22179	0	0	0.268574	0	0	0.289346	0	0.225525	0	0	0	0	0	0	0	0	0	0	0	0	0	0	0	0	0	0
TRINITY_DN155903_c0_g1	0	0	0	0.100158	0.098144	0.094046	0	0	0	0	0	0	0.872557	0	0	0.295401	0	0.509399	0	0	0	0	0	0	0	0	0	0	0	0
TRINITY_DN155905_c0_g1	0	0	1.052171	0	0	0	0	0	0.686445	0	0	0	0	1.091567	0	0	1.134636	0	0	0	0	0	0	0	0	0	0	3.228488	0	0
TRINITY_DN155906_c0_g1	0	0	0	0	0	0	0	0	0	0	0	0	0	0	0	0	1.144742	0	0	0	0	0	0	0	0	0	0	0	0	0.547929
TRINITY_DN155907_c0_g1	0	0	0	0	0	0	0.153223	0	0	0.08227	0	0	0	0	0.080558	0	0	0.062858	0	0.100293	0	0.06377	0	0	0	0.123645	0.645929	0	0	0
TRINITY_DN155908_c0_g1	0	0	0	0	0	0	0	0	0	0	0	0	0	0	0	0	0	0	0	0	0	0	0	0	0.368321	0.266594	1.913998	0	0.636262	0.3686
TRINITY_DN155909_c0_g1	0	1.607779	0	0	0	0	0	0	0	0	0	0	0	0	0	0	0	0	0	0	0	0	0	0	0	0	0	0	0	0
TRINITY_DN155909_c0_g2	0	0	0	0.134572	0	0.126061	0	0	0.162433	0	0.194251	0	0	0	0	0	0.256825	0.113622	0	0	0	0	0	0	0	0.079788	0	0	0	0
TRINITY_DN155910_c0_g1	0	0.106174	0.120066	0	0	0.21246	0	0.430792	0	0	0.317105	0.210499	0.109594	0	0	0.111163	0	0.287525	0	0	0	0	0.123483	0	0	0	0	0	0	0
TRINITY_DN155912_c0_g1	0	0	0	0.485791	0	0.227741	0	0.155559	0	0	0	0.341302	0	0	0	0.714692	0	0.102695	0	0.168379	0	0	0	0	0	0	0	0	0	0.109177
TRINITY_DN155913_c0_g1	0.618066	0.187865	0	0	0	0.272193	0	0	0	0	0.584695	0.493808	0	2.362609	0	0	0	0	0.500961	0	0	0.670059	0	0.136683	0	0	0	0	0	0.089708
TRINITY_DN155913_c1_g1	0	0.423592	0	0	0	0	0	0	0	0	0	0.420117	0	0	0	0	0	0	0	0	0	0	0	0	0	0	0	0	0	0
TRINITY_DN155914_c0_g1	0	0	0	0	0	0	0	0	0	0	0	0	0	0	0	0	0	0	0	0	1.695183	0	0	0	0	0	0	0	0	0
TRINITY_DN155914_c0_g2	0	0	0	0	0	0	0	0	0	0	0	0	0	0	0	0	0	0	0	0	1.367592	0	0	0	0	0	0	0	0	0
TRINITY_DN155915_c0_g1	0	0.358836	0	0	0	0	0	0	0	0	0	0	0	0	0.275714	0.123693	0	0	0	0	0	0	0	0	0	0.074163	0	0	0	0
TRINITY_DN155915_c0_g2	0	0	0	0	0	0	0	0	0	0	0	0	0	0	0	0	0	0	0.932748	0	0	0	0	0	0.207612	0	0.4179	0	0.192525	0
TRINITY_DN155916_c0_g1	0	0	0	0	0	0	0	0	0	0	0	0	0	0	0	0	0	0	0	0	0	0	0	0	1.470587	0	0	0	0	0
TRINITY_DN155917_c0_g1	0	0	0	0	0	0	0.133363	0.155559	0.13045	0.142493	0.325213	0	0	0	0	0	0	0	0	0	0	0	0	0	0	0	0	0	0	0
TRINITY_DN155918_c0_g1	0	0	0	0	0	0	0	0	0	0	0	0	0	0	0	0	0	0	0.096885	0	0	0	0	0	0.76479	0	0	0.132478	0	0
TRINITY_DN155918_c0_g2	0	0	0	0	0	0	0	0	0	0	0	0	0	0	0	0	0	0	0	0	0	0	0	0	1.695074	0	0	0	0	0
TRINITY_DN155919_c0_g1	0	1.152189	0	1.066888	0	0.488746	0	0	0	0	0	0.566578	0	0	0	0	0	0	0	1.50918	0	0	0	0	0	2.003052	0	0.44846	0	0
TRINITY_DN155920_c0_g1	0	0	0	0	0	0	0.196515	0	0.626417	0	0	0	0	0	0	0	0	0	0	0	0	0	0	0	0	0	0	0	0	0
TRINITY_DN155920_c0_g2	0	0	0	0	0	0	0	0	2.944002	0	0	0	0	0	0	0	0	0	0	0	0	0	0	0	0	0	0	0	0	0
TRINITY_DN155920_c0_g3	0	0	0	0	0	0	0.785382	0	0.813036	0	0	0	0	0	0	0	0	0	0	0	0	0	0	0	0	0	0	0	0	0
TRINITY_DN155921_c0_g1	0	0.192627	0.415097	0.781502	0.975983	0.182786	1.600891	0.536565	0.722037	0.247268	0	0	0.378712	1.142991	0	0.192689	0	0	0	0	0	0.387974	0	0	0.350917	0	0	0	0	0
TRINITY_DN155921_c1_g1	0	0	0	0	3.400421	0.976883	1.114292	0	0	0	0	0	0	0	0	1.983355	0	0	0	0	0	0	0	0	0	0	0	0	0	0
TRINITY_DN155922_c0_g1	0	0	0	0	0	0	0	0	0	0	0	0.386538	0	0.160422	0	0	0	0	0	0	0	0	0	0.189866	0	0	0	0	0	0.642194
TRINITY_DN155923_c0_g1	0	0.099086	0	0	0	0.109005	0	0	0	0	0	0	0.102886	0	0	0	0	0.196662	0.131639	0.321477	0.148991	0	0	0	0.086678	0.061213	0.087778	0	0	0.094557
TRINITY_DN155926_c0_g1	0.075914	0.146461	0	0.080287	0	0.150983	0	0	0	0	0	0.144689	0	0.189189	0	0	0	0	0.09618	0	0	0	0	0	0	0.045041	0.128503	0.263192	0	0.140313
TRINITY_DN155926_c1_g1	0	0	0	0	0	0	0	0	0	0	0	0.451087	0	0	0	0	0	0.347794	0	0	0	0	0	0	0	0	0	0	0	0
TRINITY_DN155927_c1_g1	0	0.383133	0.78648	0.358923	0	0	0.896442	0	0	0	0	0	0	0	0	0	0	0	0	0	0	0	0	0	0	0.255747	0	0	0	0.355291
TRINITY_DN155927_c2_g1	0	0	0	0	0	0	0	1.185871	0	0	0	0.918859	0	0	0	0	0	0	0	0	0	0	0	0	0	0	0	0	0	0
TRINITY_DN155928_c0_g1	0	0	0	0	0	1.014041	0	0	0	0	0	0.5871	0	0	0	0	0	0	0.787825	0	0	0	0	0	0	0.834048	0	0	0	1.095857
TRINITY_DN155929_c0_g1	0.18169	0	0	0	0	0	0	0	0	0	0.131497	0.087974	0.279342	0	0	0	0	0.163148	0	0	0	0	0	0	0	0	0	0	0	0.169944
TRINITY_DN155929_c0_g2	0	0	0	0	0	0	0.510167	0	0	0	0	0	0	0	0	0	0	0.337289	0	0	0	0	0	0	0.405646	0	0	0	0	0.407119
TRINITY_DN155930_c0_g1	0	0	0	0	0	0	0	0.149961	0.280702	0.137407	0	0	0	0	0	0	0	0.099506	0.443482	0.488373	0.302036	0.214006	0	0.161544	0	0	0	0	0	0
TRINITY_DN155931_c0_g1	0	0	0	0	0	0	0	0	0	0.104863	0	0.084156	0.178799	0	0	0.090868	0	0.470105	0	0	0	0.081438	0	0	0.147851	0.10487	0.07498	0	0.325106	0.162727
TRINITY_DN155932_c0_g1	0	0	0	0	0	0	0	0.639801	0	0	0	0.469715	0	0	0	0	0	0.361762	0	0	0	0	0	0	0	0.323959	0	0	0	0
TRINITY_DN155933_c0_g1	0	0	0	0	0	0	0	0	2.055548	0	0	0	0	0	0	0	0	0	0	0	0	0	0	0	0	0	0	0	0	0
TRINITY_DN155933_c0_g2	0	0.081413	0	0	0	0	0.186977	0	0	0	0	0	1.287195	0	0	0	0	0	1.287765	0	0	0	0	0	0	0	0	0	0	0
TRINITY_DN155934_c0_g1	0	0	0	0	0	0	0	0	0	0	0	0.533084	0.482808	0	0	0.473845	1.040644	0	0	0	0	0	0	0	0	0	0	0	0	0
TRINITY_DN155934_c1_g1	0	0	0	0.400033	1.322919	0	0	0	0	0	0	0	0.676462	0	0	0	0	0	0	0	0	0	0	0	0	0	0	0	0	0
TRINITY_DN155935_c0_g1	0	0	0	0	0	0	0	0	0	0	0.369812	0	0	0	0	0	0.464581	0	0	0	0	0	0.810329	0	0	0	0	0.760831	0	0
TRINITY_DN155936_c0_g1	0	0.320239	0	0	0.058569	0	0.060641	0.141676	0	0.065214	0.077412	0	0	0	0	0.117563	0.214084	0	0	0	0	0	0	0	0	0	0	0	0	0.051287
TRINITY_DN155937_c0_g1	0	0	0	0	0	0	0.288032	0.448291	0	0.411686	0.615978	0.743575	0	0	0	0	1.338613	0.077046	0	0	0	0	0	0	0	0	0	0	0	0.079909
TRINITY_DN155937_c1_g1	0	0	0	0	1.256546	0	0	0	0	0	0	0	0	0	0	0	0	0	0	0	0	0	0	0	0	0	0	0	0	0
TRINITY_DN155938_c0_g1	0.040859	0.114396	0	0.129287	0.127428	0.040625	0.086151	0	0	0	0.05485	0.112603	0.166961	0.050659	0.046884	0.042636	0	0	0	0	0.10258	0	0	0	0	0	0	0	0	0
TRINITY_DN155939_c0_g1	0	0.079542	0	0.086741	0	0	0.091275	0	0.304035	0.097886	0	0	0	0	0	0.234757	0.318685	0.404792	0.314283	0	0	0	0	0	0.137854	0	0	0.071129	0.105006	0.076129
TRINITY_DN155940_c0_g1	0	0	0.631261	0	0	0	0	0	0	0	0	0	0	0	0	0	0	0	0	0	0	0	0	0	0	0	0	0	0	0
TRINITY_DN155940_c0_g2	0.73772	0	0	0	0	0	0	0	0	0	0	0	0	0	0	0.75178	0	0	0	0	0	0	0.924417	0	0	0	0	0	0	0
TRINITY_DN155942_c0_g1	0	0	0	0	0.509045	0	1.967077	0.762862	0.674912	1.440769	0	0.571579	0	1.262009	0	0	0	0.440305	0	0	0	0	0	0	0	0.809258	2.294582	0.905462	3.211776	0.53313
TRINITY_DN155943_c0_g1	0	0	0	0	0	0	0	1.221277	0	0	0	0	0	0	0	0	0	0	0	0	0	0	1.07129	0	0	0	0	0.817623	0	0
TRINITY_DN155943_c0_g2	0	0	0	0	0	0	0	0	0	0	0	0	0	0	0	0	0	0	0	0	0	0	0	0	0	1.090382	0	0	0	0
TRINITY_DN155944_c0_g1	0	0	0	0	0	0	0	0	0	0	0	0	0	0	0	0	0	0	0	0	0	0	0	4.77652	0	0	0	0	0	0
TRINITY_DN155945_c0_g1	0	0	0	0.103135	0	0.096823	0	0.1292	0	0	0	0.959584	0	0	0	0	0	0	0	0	0	0	0	0	0.251242	0.059202	0.763562	0	0	0
TRINITY_DN155946_c0_g1	0	0	0	0.467068	0.443236	0	0.576557	0	0	0	0	0	0.45063	0	0	0	0	0.382973	0	0	0	0	0	0	0	0	0	0	0	0
TRINITY_DN155947_c0_g1	0	0	0	0	0	0	0	0	0	0	0	0	0	0	0	0	0	0	0	0	0	0	0	0	0.292775	0.823607	0	0	1.02933	0.293519
TRINITY_DN155949_c0_g1	0	0	0	0	0	0.741852	0.937357	0	0	0	1.24687	0	0	0	0	0	0	0	0	0	0	0	0	0	0	0	0	0	0	0
TRINITY_DN155950_c0_g1	0	0	0	0	0	0	0.064623	0	0.290537	0	0	0.168066	0	0	0	0	0	0	0	0	0	0	0	0	0.097384	0.139362	0	0	0.33456	0
TRINITY_DN155951_c0_g1	0	0	0	0	0	0	0.650313	0	1.338507	0	0	0.566578	0	0	0	0	0	0.510025	0.762154	0	0	0	0.635708	0	0	0	0	0	0	0
TRINITY_DN155952_c0_g1	0	0.115623	0	0	0.119634	0	0	0.627638	0.292965	0	0.173576	0.344182	0	0	0	0	0.231271	0.10346	0	0	0	0	0	0	0.203917	0	0	0	0	0
TRINITY_DN155953_c0_g1	0	0	0	0	0.455156	0.436955	0	0	0.190538	0.19	0	0.150599	0	0	0	0.154085	0	0.263899	0	0	0.20793	0.148429	0	0	0	0.094386	0.273278	0	0.27227	0
TRINITY_DN155954_c0_g1	0.398585	1.051259	0	0.438989	0	0	0.353625	0.82562	0	0.377155	0.229746	0.299008	0.418412	0	0	0.412112	0	0.130331	0.20378	0.217761	0	0	1.111284	0	0.672942	2.48944	0.547453	0	0	0.142313
TRINITY_DN155955_c0_g1	0	0	0	0	0	0	0	0	0	0	0.175132	0	0	0	0	0	0.466413	0	0.312214	0	0	0	0.135521	0	0.102864	0	0	0	0.648982	0
TRINITY_DN155956_c0_g1	0	0	0	0	0	0	0	0	0	0	0	0	0	0	0	0	0	0	0	0.128369	0.234892	0	0	0	0	0	0	0	0.08252	0
TRINITY_DN155957_c0_g1	0	0	0	1.243614	0.586058	0	0	0	0	0	1.012583	0	0	0	0.681005	0	0	1.52428	0	0	0	0	0	0	0	0	0	0	0	0
TRINITY_DN155958_c0_g1	0	0.114984	0	0	0	0	0	0	0	0	0	0	0	0	0.898456	0	0	0.436056	0.15384	0	0	0	0	0	0.101363	0	0	0.200323	0	0
TRINITY_DN155959_c0_g1	0	0	0	0	0	0	0	0	0	0	0	0	0	0	0	0	0	0	0	0	0.367922	0	0.210149	0	2.895527	1.667315	0.478172	3.040087	4.461641	1.379948
TRINITY_DN155960_c0_g1	0	0	0	0	0	0	1.333155	0	0.686445	0	0	0	0	0	0	0	0	0	0	0	0	0	0	0	0	0	0	0	0	0
TRINITY_DN155960_c0_g2	0	0	0.290005	0	0	0	0.658588	0	0	0	0	0	0	0	0	0	0	0	0	0	0	0	0	0.417148	0	0	0.260303	0.443693	0.460501	0.25957
TRINITY_DN155962_c0_g1	0	0	0	0	0	0	0	0	0	0.505395	0	0	0	0	0	0	0	0	0	0	0	0	0	0	0	0	0	0	0	0
TRINITY_DN155962_c0_g2	0	0	0	0	0	0	0	0	0	0	0	0	0	0	0	0	0	0.417239	0	0	0	0	0	0	0	0	0.356346	0	0	0
TRINITY_DN155963_c0_g1	0	0	0	0	0	0	0	0	0	0	0	0	0	0	0.656014	0	0	0	0	0	0	0	0	0	0	0	0	0	0.514665	0
TRINITY_DN155963_c0_g2	0	0	0	0	0	0	0	0	0	0	0	0	0	0.264457	0	0	0	0	0	0	0	0	0	0.676859	0	0	0	0.554711	0	0
TRINITY_DN155965_c0_g1	0	0	0	0.0804	0.078877	0.22641	0.08368	0.390817	0.287714	0.38931	0.428715	0.29899	0	0	0	0	0.146483	0	0	0.218087	0	0.148816	0	0	0.126305	0	0.1373	0.262754	0.353176	0.280138
TRINITY_DN155966_c0_g1	0	0	1.23804	0	0	0	0	0	0	0	0	0	0	2.618462	0.611721	0	0	0	0	0	0.824061	0	0	0	0	0	0	0.117328	2.859726	0
TRINITY_DN155966_c0_g2	0	0	0	0	0	0	0	0	0	0	0	0	0	0.288226	0	0	0	0	0	0	0	0	0	0	0	0	0	0.353198	0	0
TRINITY_DN155967_c0_g1	0	0	0	0.697122	0	0	0.283058	0	0	0	0	0	0	0	0	0	0.471902	0.388112	0	0	0	0	0	0	0	0	0.220957	0	0	0.446803
TRINITY_DN155967_c1_g1	0	0	0	0	0	0	0	0	0	0	0	0	0	1.147854	0	0.917122	0	0	0	0	0	0	0	0	0	0	0	0.850044	0	0.941438
TRINITY_DN155968_c0_g1	0	0.124626	0	0	0	0.245385	0	0	0	0.155312	0.188035	0.123773	0.126709	0	0	0	0	0	0	0.54701	0	0.121108	0	0	0.331121	0.077343	0.222943	0	0	0.118491
TRINITY_DN155968_c0_g2	0	0.202608	0	0	0	0	0	0	0	0	0	0	0	0	0.221006	0	0	0	0	0	0.280035	0	0	0.300792	0	0	0	0.501029	0	0
TRINITY_DN155969_c0_g1	0	0.237977	0	0.462551	0.224691	0	0	0	0	0.305648	0	0	0	0	0	0	0	0	0	0	0	0	0.274346	0.351581	0	0	0	0	0	0
TRINITY_DN155969_c1_g1	0	0.140278	0.081172	0	0	0	0.133153	0.077762	0	0.071559	0.170123	0	0	0	0	0	0	0	0.091994	0	0	0	0.449103	0	0.100345	0.035881	0	0	0	0
TRINITY_DN155970_c0_g1	0	0	0	0	0	0	0	0	0	0.669292	0	0	0	0	0	0	0	0	0	0	0	0	0	0	0	0.37014	0	0	0	0
TRINITY_DN155970_c0_g2	0	0	0	0.283547	0	0	0.351791	0	0	0.38319	0	0.296275	0	0	0	0	0	0.235538	0	1.237155	0	0	0	0	0	0	0	0	0	0
TRINITY_DN155970_c0_g3	0.645564	0	0	0	0	0	0	0	0	0	0.743769	0	0	0	0	0	0	0	0	0.332378	0	0	0	0	0.433919	0	0	0	0	0
TRINITY_DN155971_c0_g1	0.320515	0.542969	0	0.229094	0	0	0	0	0	0	0	0.104709	0.109086	0	0.123055	0.110654	0	0.095402	0	0.155637	0	0	0	0	0	0	0	0	0	0.439853
TRINITY_DN155972_c0_g1	2.019373	1.386387	0.160534	0	1.64787	0.215155	0	0	0	0	0	0.068453	0	0	0	0	0	0	0	0	0	0.065955	0	0	0	0	0	0	0	0
TRINITY_DN155973_c0_g1	0.464742	0.257072	0	0	0	0	0	0	0	0.33111	0	0	0	0	0.273264	0	0	0	0	0	0	0	0	0	0	0	0	0	0.430925	0
TRINITY_DN155973_c1_g1	0	0	0	0	0	0	0	0	0	0	0	0	0	0	0	0	0	0	0	0	0	0	0.845149	0	0	0	0	0	0	0
TRINITY_DN155974_c0_g1	0	1.276757	0	1.604404	0.340758	0.329106	0.71306	0.827378	0	1.729366	0	0.378182	1.710472	0	0	0	0	2.042509	0	0.827759	0	3.027569	0	0.578517	0	0.447675	0.633431	0.892724	0.610307	0
TRINITY_DN155975_c0_g1	0	0	0	0	0	0	0.196515	0	0	0	0	0	0	0	0	0.330305	0	0	0	0	0	0	0	0	0	0	0.150952	0	0.443339	0
TRINITY_DN155975_c0_g2	0	0	0	0	0	0	1.438546	0	0	0	0	0	0	0	0	1.126018	0	0	0	0	0	0	0	0	0	0	0	0	0.510675	0
TRINITY_DN155976_c0_g1	0.611583	1.673332	0	0	0	0	0	0	0	0	0	0	0	0	2.19527	0	0	0.545427	0	0	0	0	0	0	0	0	0	0.78666	0	0
TRINITY_DN155976_c1_g1	0	0	0	0	0.25293	0	0	0	0	0	0	0.272088	0	0	0	0	0	0.218385	0	0	0	0	0	0	0.505333	0	0	0	0	0
TRINITY_DN155978_c0_g1	0	0.251861	0	0.120245	0.117586	0	0.131846	0	0	0	0.340108	0.337538	0	0	0	0	0	0.101692	0	0	0	0	0	0	0	0	0	0	0	0
TRINITY_DN155978_c0_g2	0.368764	0	0	0	0	0	0	0	0	0	0	0	0	0	0	0.191319	0	0.164896	0	0	0	0	0	0	0	0	0	0	0	0
TRINITY_DN155978_c1_g1	0	0	0	0	0	0.225788	0	0	0	0.321584	0	0.249687	0	0	0	0	0.495144	0	0	0	0	0	0	0	0	0	0	0	0	0
TRINITY_DN155978_c2_g1	0	2.278498	0	0	0	1.402829	0	1.028134	0	0.848233	0	0.6791	0	0	0	0	0	0	0	0	0	0	0	0	0	0	0	0	0	0
TRINITY_DN155978_c3_g1	0	0.548257	0	0	0	0	0.325473	0.769761	0	0	0.436082	0	0	1.252174	0	0	0	0	0	0	0	0	0	0	0	0	0	0	0	0
TRINITY_DN155978_c4_g1	0	0	0	0.749356	0	0.345638	0	0	0	0.51272	0	0	0	0	0	0	0	0.308873	0	0	0	0	0.904757	0	0	0	0	0	0	0
TRINITY_DN155979_c0_g1	0	0	0	0	0	0	0	0	0	0.555856	0	0	0	0	0	0	0.849785	0	0	0	0	0	0	0	0	0	0	0	0	0
TRINITY_DN155979_c0_g2	0	0.115303	0	0	0.238674	0	0	0.156456	0	0	0	0	0	0	0	0	0	0.103204	0	0.169273	0	0	0	0	0.10166	0.071435	0	0	0	0
TRINITY_DN155980_c0_g1	0.374209	0.658438	0.465166	0.789761	1.847525	0.418586	0.09939	0.11613	0.168731	0.267484	0.126678	0.086468	0	2.553952	0	0	4.139363	0.168343	0	0.264877	0.177326	0	0	0.126679	0	0.34924	0.304779	0.040337	0.087277	0.253444
TRINITY_DN155981_c0_g1	0.094606	0.044412	0	0	0	0	0.050289	0	0	0.054134	0.064102	0.08749	0.096689	0	0.108649	0.098696	0.089106	0.085118	0	0	0	0.083724	0	0	0.037845	0.027183	0.038553	0.122386	0	0.042734
TRINITY_DN155982_c0_g1	0	0	0	0	0	0	0	0	0	0.281742	0	0	0	0	0	0	0	0	0	0	0	0	0	0	0.202113	0.699092	0	0	0	0.20697
TRINITY_DN155983_c0_g1	0	0	0	0	0.270954	0.129986	0.177477	0	0	0.332248	0.201571	0	0	0	0	0	0	0	0.818201	0.387953	0	0.518544	0.308869	0.19483	0	0	0	0	0	0
TRINITY_DN155984_c0_g1	0	0	0	0.074843	0	0	0.07764	0.181327	0.086744	0	0.099356	0	0	0	0	0	0	0	0.089048	0	0	0	0	0	0.117131	0.041761	0	0	0	0
TRINITY_DN155986_c0_g1	2.144341	1.008185	2.573157	2.335341	2.423275	0.858196	37.10896	29.308702	15.523189	20.713718	24.208003	12.595254	7.006706	3.845656	0	1.400418	1.94678	0.403988	4.863321	18.713325	9.306395	3.516052	5.70349	5.630964	7.374618	10.216499	10.676577	11.275132	68.650929	33.035073
TRINITY_DN155987_c0_g1	0.268199	0	0	0	0	0	0	0	0	0	0	0.440357	0	0	0.329986	0	0.623615	0.498929	0	0	0	0	0	0	0	0	0.123019	0	0	0.129949
TRINITY_DN155989_c0_g1	0	0	0	0	0	0	0	0.398853	0	0.36678	0	0	0	0	0	0.262951	0	0	0	0.792119	0	0.575591	0	0	0.263883	0.327147	0.267124	0	0.705654	0.265795
TRINITY_DN15598_c0_g1	0	0	0	0	0	0.896673	0	0	0	0	0	0	0	0	0	0	0	0	0	1.272131	0	0	0	0	0	0	0	0	0	0
TRINITY_DN155990_c0_g1	0	0	0	1.557184	0	0.951531	0	0	0	0	0	0	0	0	0	0	0	0	0	0	0	0	0.619625	0	0	0	0	0	0.884311	0
TRINITY_DN155991_c0_g1	0	0.230529	0	0	0	0	0	0	0	0	0	0	0.531893	0.268154	0	0.87623	0	1.216956	0.111621	0	0	0	0	0	0	0	0	0	0	0
TRINITY_DN155994_c0_g1	0	0	0	2.969961	0.761293	0	0	0	0	0	0.127904	1.119376	0	0	0.814635	0.550385	0	0.961658	0	1.007468	0	0.721782	0.862006	0	0	0.562525	0	0	0	0
TRINITY_DN155995_c0_g1	0	0	0	0	0	0	0	0.352986	0	0	0.473458	0.251085	0	0	0	0	0.497869	0	0	0.412385	0	0.503143	0	0	0	0.193234	0	0	0	0
TRINITY_DN155996_c0_g1	0	0.141231	0	0	0	0	0.161516	0	0	0.08669	0	0	0	0	1.595026	0	0.141517	0.562722	0	0	0	0.201663	0	0	0	0.347308	0	0.063574	0	0
TRINITY_DN155997_c0_g1	0	0	0.542702	0	0	0	0	0	0	0	0	0	0	0	0	0	0	0	0	0	0	0	0	0	0	0	0	0	2.368983	0
TRINITY_DN155999_c0_g1	2.254548	11.593739	0	5.136383	5.649139	0	0.928365	0	0.109639	0	1.236481	0	0	0	0	0.551437	0	0	0.113784	0	0	0.082485	0	0	1.572357	0.053097	0.227829	0.229946	2.785272	0
TRINITY_DN155_c0_g1	0	0	0	0	0	0	0	0	0	0	0	0	3.890368	0	0	0	0	0	0	0	0	0	0	0	0	0	0	0	0	0
TRINITY_DN156000_c0_g1	0.12823	2.081937	0.289882	1.227261	2.405313	4.613177	11.110669	2.129505	0	0.487073	2.9558	4.394602	1.854762	0	0.297495	4.432813	0.520029	3.009176	40.500155	25.289714	2.674402	32.973524	18.760281	7.247862	21.497341	10.838981	18.08751	3.474976	3.934168	9.404047
TRINITY_DN156001_c0_g1	0	0	0	0	0	0	0.624434	0	0	0	0.854782	0.542382	0	0	0	0	0	0	1.463129	0	1.504944	4.240882	13.403604	10.13467	0.495632	0	0	0	0.868422	0
TRINITY_DN156002_c0_g1	0.225464	0.106746	0	0.119047	0.058569	0	0.060837	0.355191	0.068284	0.065718	0.387058	0.052733	0.057642	0	0.129621	0	0	0.101953	0.06949	0	0	0	0.06228	0	0	0	0	0	0	0
TRINITY_DN156003_c0_g1	0.672517	0	0.398899	11.795572	1.051102	5.192034	0.454287	1.072611	4.188978	1.491911	0	0	3.531736	0	0	10.127067	0	1.215677	0	0	0.537807	1.538325	0	0	0	0	0.741087	5.478614	0	0
TRINITY_DN156004_c0_g1	0	0	0	0	0	0	0	0	0	0	0	0	0	0	0	0	0	0	0	0.524782	0	1.535328	0	0	0.357817	0	0	0.905477	0	0
TRINITY_DN156004_c0_g2	0	0	0	2.857511	0	0	0	0	0	0	0	0	0	0	0	0	0	0	0	0	0	0	0	0	0.187963	0	0	0	0	0
TRINITY_DN156004_c0_g3	0	0	0	0	0	0	0	0	0	0	0	0.134344	0	0	0	0	0	0	0.364678	0.196969	0	0	0	0	0	0	0.121349	0	0	0
TRINITY_DN156004_c1_g1	0	1.053339	0	0	0	0	0	0	0	0	0	0	0	0	0	0	0	0	0	0	0	0	0	0	0	0	0	0	0	0
TRINITY_DN156005_c0_g1	0	0	0	0	0	0	0	0	0	0	0	0.88223	0	0	0	0	0	0.195439	0	0	0	0	0	0	0	0	0	0	1.519515	0
TRINITY_DN156006_c0_g1	0	0	0	0	0	0.664224	0.852472	0	0	0	0	0.753844	0	0	0	1.364059	0	0	0	0	0	0.709886	0	0	0	0	0	0	0	0
TRINITY_DN156006_c1_g1	0	0.0998	0	0	0	0.200845	0	0	0	0	0.148505	0.098864	0	0	0	0	0	0.271883	0	0	0	0	0.348339	0	0.087333	0	0	0	0	0
TRINITY_DN156006_c2_g1	0	0	0	0	0	0	0	0	2.077276	0	0	0	0	0	0	0	0	0	0	0	0	0	0	0	0	0	0.327246	0	0	0
TRINITY_DN156007_c0_g1	0	0	0	0	0	0	0	0	0	0	0	0	0	0	0	0	0	0	0	0	0	0	0	0	0	0	0	0	0	0
TRINITY_DN156008_c0_g1	0	0	0	0	0	0	0	1.076277	0	0	0	0	0	1.893754	0	0	0	0.663276	0	0	0	0	0	0	0	0	0	0	0	0
TRINITY_DN156008_c0_g2	0	0.517328	0	0	0	0	0	0	0	0	0	0	0	0	0	0	0	1.570851	0	0	0	0	0	0	0	0	0	0	0	0
TRINITY_DN156008_c0_g3	0	0	0	0	0	0	0.188014	0	0	0.200591	0	0.158707	0	0.386073	0.178444	0	0.317919	0	0	0	0	0	0	0	0.14332	0	0	0	0	0
TRINITY_DN156009_c0_g1	0	0	0	0	0	0	0.177642	0.103696	0	0	0.227701	0.229684	0	0	0	0	0	0.071861	0.101932	0.115358	0	0.073933	0	0	0	0.047679	0.068074	0	0	0
TRINITY_DN15600_c0_g1	0	0	0	0	0	0	0	0	0	0	0	0	0	0.810939	0	0	0	0	0	0	0	0	0	0.545304	0	0	0	0	0	0
TRINITY_DN156011_c0_g1	17.613318	5.724298	16.316868	4.797541	15.846863	17.24788	2.680209	4.112537	9.29704	1.965813	2.39086	11.071459	0.736571	3.580799	0.842179	2.001109	6.098556	2.507823	2.081684	2.072501	0	0.570892	0	0	0	0.580498	0	0.655076	1.991341	0.749087
TRINITY_DN156012_c0_g1	0	0	0	0	0	0.755496	0	0	0	0	0.980131	0.455722	0	0	0	0	0	0	0	0	0	0	0	0	0	0	0	0	0	0
TRINITY_DN156012_c1_g1	0	0	0	0	0	0	0	0	0	0	0	0	0	0	0	0	0	0.413587	0.725671	0	0	0	0	1.673715	0	0	0	0	0	0
TRINITY_DN156013_c0_g1	0	0	0	0	0	0	0.689239	0	0	0	0	0	0	0	0	0.537029	0	0	0	0	0	0	0	0	0	0	0.608631	0	0	0
TRINITY_DN156014_c0_g1	0	0.512851	0	0	0	0	0	0	0	0	0	0	0	2.234254	0	0	0	0	0	0.679165	0	0	0	0	0	0	0	0	0	0
TRINITY_DN156014_c1_g1	0	0	0	0	0	0	0.41851	0	0	0	0	0	0	0	0.734838	0	0	0	0.487278	0	0	0	0	0	0	0	0	0	0	0
TRINITY_DN156015_c0_g1	0	0.487092	0	0	0	0	0	0.654288	0	0	0	0	0	1.063289	0.494196	0	0	0	0	0	0	0	0.543062	0	0	0	0	0	0	0
TRINITY_DN156016_c0_g1	0	0	0	0	0	0	0	0	0	0	0	0	0	0	0	0	0	0	0	0	0	0	0	0	0	0	0	0	0	0
TRINITY_DN156016_c0_g2	0	0	0	0	0	0	0	0	0	0	0.911049	0	0	0	0.600255	0	0	0.784404	0	0	0	0	0	0	0	0	0	0	0	0
TRINITY_DN156017_c0_g1	0	0.053788	0	0.179894	0.059001	0.169383	0.122243	0.142798	0	0	0	0.159092	0	0	0	0	0.107872	0.102131	0	0.404158	0.217704	0.152634	0.125524	0.388704	0	0.032974	0	0.049051	0	0.051683
TRINITY_DN156018_c0_g1	0	0	0	0	0	0	0	0	0	0	0	0.895893	0	0	0	0	0	0	0	0	0	0	0	0	0.342842	0	0	0	0	0
TRINITY_DN156019_c0_g1	0.073498	0.141472	0	0.077718	0.07633	0.073088	0	0.094463	0	0	0	0	0.150496	0	0	0	0.283515	0	0.092802	0	0	0.269355	0	0	0	0	0	0	0.411029	0.271174
TRINITY_DN15601_c0_g1	0	0.676283	0	0	0	0	0.751404	0	0	0	0	0	0	0	0	0	0	0	0	0	0	0	0	0	0	0	0	0	0	0
TRINITY_DN156020_c0_g1	0	0	0	0	0.134341	0	0	0	0	0	0.19952	0	0	0	0	0	0	0	0	0	0	0	0.15298	0	0	0	0	0	0.361647	0
TRINITY_DN156021_c0_g1	0	0	0	0	0	0	0	0	0	0	0	0.130908	0	0	0	0	0	0	0.629179	0.384448	0.18043	0.128346	0	1.428485	0	0	0	0.113383	0	0
TRINITY_DN156023_c0_g1	0	0	0	0	0	0	1.072318	0.38525	0.091954	0.088531	0.211263	0	0	0	0	0	0	0	0	0	0	0	0	0	0	0	0	0	0	0
TRINITY_DN156024_c0_g1	0	1.860452	0	0	0.222651	0	0	0	0	0	0	0.217614	0	0	0	0	0	0	0	0	0	0	0	0	0	0	0	0	0	0
TRINITY_DN156026_c0_g1	0	0.057433	0	0.127653	0	0	0	0	0	0.070252	0.083484	0.113291	0	0	0	0.063001	0.115164	0.488971	0	0	0	0.0544	0.066999	0	0	0	0	0	0	0.11031
TRINITY_DN156027_c0_g1	0	3.014805	0	0	0	0	0	0	0	0	0	0	0	0	0	0	0	0.311082	0	0	0	0	0	0	0	0	0	0	0	0
TRINITY_DN156028_c0_g1	0.550952	0	0	0	0.897986	0	0.457942	0	0	0	0	0	0	0	0	0	0	0	0	0	0	0	0	0	0	0	0	0	0	0
TRINITY_DN156029_c0_g1	0	0	0	0	0	0	0	0	0	0	0	0	0	0	0.511123	0	0	0	0	0	0.20793	0	0	0	0	0.094386	0.136639	0	0	0
TRINITY_DN156029_c0_g2	0	0	0	0	0	0	0	0	0	0	0	0	0	0	2.02266	0	0	0	0	0	0	0	0	0	0	0	0	0	0	0
TRINITY_DN156029_c0_g3	0	0	0	0	0	0	0	0	0	0	0	0	0.188663	0	0	0	0	0	0.267918	0	0	0	0	0	0	0	0.358069	0	0	0
TRINITY_DN156030_c0_g1	0	0.203565	0	0	0	0	0	0.284254	0	0	0	0	0	0	0	0	0	0.169594	0	0	0	0	0	0	0	0.128708	0.187131	0	0	0
TRINITY_DN156031_c0_g1	0	0	0	0.099338	0.194699	0.279846	0	0	0	0	0.136397	0.091124	0	0	0	0.39068	0.368635	0.252639	0	0	0	0.265053	0.107158	0	0	0.056803	0	0	0	0
TRINITY_DN156032_c0_g1	0	0.669791	0	0	1.075789	0	0	1.725789	0	0	0	0.654425	0	0	0	0	0	2.904992	0	0.773582	0	0	0	0	0	0.825674	0	0	0	0
TRINITY_DN156032_c1_g1	0	1.554106	0	0	0	0	0	0	0	0	0	0	0	0	0	0	0	0	0	0	0	0	0	0	0	0	0	0	0	0
TRINITY_DN156033_c0_g1	0	0	0	0	0	0.592298	0	0	0	0	0	0	0	0	0	0	0	0	0	0	0	0	0	0	0	0	0	0	1.664152	0
TRINITY_DN156033_c0_g2	0	0	0	0	0	0	0	0	0	0	0	0	0	0	0	0	0	1.465363	0	0	0	0	0	0	0	0	0	0	0	0
TRINITY_DN156033_c0_g3	0	0	0	0	0	0	0	0	0	0	0	0	0	0	1.658036	0	0	0	0	0	0	0	0	0	0	0	0	0	0	0
TRINITY_DN156034_c0_g1	0	0	0	0.280315	0	1.040137	0	0	0	0	0.934728	0	0.270855	0	0	0	0	0.239773	0	1.222805	0.80995	0	0	0	0	0	0	0	0	0
TRINITY_DN156036_c0_g1	0	0	0.330796	0.773592	0.301535	0.434201	0	0	0	0.188577	0	0	0	0	0	0.15119	0	0	0.20378	0	0	0	0	0	0	0	0	0	0	0
TRINITY_DN156037_c0_g1	0	0	0	0	0	0	0.41851	0	0.429268	0.457919	0	0.709094	0	0	0	0	0	0	0	0	0	0	0	0	1.323978	0.471817	0	0	0	0
TRINITY_DN156038_c0_g1	0	0.105904	0	0	0.221115	0	0.122759	0	0	0	0	0	0	0	0.123343	0	0	0	0.141123	0	0	0	0	0	0	0.065502	0.18812	0	0	0
TRINITY_DN156039_c0_g1	0	0	0	0	0	0	0	0	0	0	0	0	0	0.510842	0	0	0	0	0	0	0	0	0	0	0	0	0	0	0	0
TRINITY_DN15603_c0_g1	0	0	0	0	0	0	1.451079	0	0	0.797298	0	0	0	0	0	0	0	0	0	0	0	0	0	0	0	0	0	0	0	0
TRINITY_DN156040_c0_g1	1.204741	0	0	0	0	0	0	0	0	0.51272	0	0	0	0.327032	0	0	0	0	0	0	0.397622	0	0	0	0	0	0	0.458847	0.23778	0
TRINITY_DN156040_c0_g2	0	0.570869	0	0	0	0	0	0	0	0	0	0	0	1.859109	0	0	0	0	0	0	0	0	0	0	0	0	0	0	0	0
TRINITY_DN156042_c0_g1	0	0	0	0	0	0	0	0	0	3.140119	0	0	0	0	0	0	0	0	0	0	0	42.739685	0	0	0	0	0	0.38801	0	0
TRINITY_DN156043_c0_g1	0	0.181944	0.231192	0	0	0.169272	0	0	0	0	0.3408	0	0	0	0	0	0.358001	0.766276	0.298345	0	0	0	0	0	0	0.114357	0.163888	0	0	0
TRINITY_DN156044_c0_g1	0	0	0	0	0	0	0	0	0	0	0	0	0	0	0	1.647184	0	0	0	0	0	0	0	0	0	0	0	0	0	0
TRINITY_DN156044_c0_g2	0	0	0	0	0	0	0	0	0	0	0.346291	0	0.20965	0	0	0	0	0	0	0	0	0	0	0	0.202113	0	0.203356	0	0	0.20697
TRINITY_DN156045_c0_g1	0	0	0.578794	0	1.982346	0.480033	0	0.744918	0	0	0.875247	0	0	0	0	0.494903	0	0	0	0	0	0.54285	0	0	0	0.392716	0	0	0	0
TRINITY_DN156046_c0_g1	0	0.055439	0	0	0.121429	0	0	0.220902	0.141808	0.135554	0.080499	0.328009	0	0	0	0	0	0	0.072245	0	0	0	0	0	0	0	0	0	0	0
TRINITY_DN156047_c0_g1	0	0	0	0	0	0.205624	0	0.629498	0.2787	0	0	0	0	0	0	0.21421	0	0	0.3093	0	0	0	0	0	0.61949	0	0	0	0	0
TRINITY_DN156048_c0_g1	0	0.275783	0	0	0	0	0.327372	1.16146	0	0.711438	0.877543	0.550665	0	0	0	0	0	0	0	0.385074	0	0	0	0	0	0	0	0	0	0
TRINITY_DN156049_c0_g1	0	0	0	0	0	0	0	0	0	0	0	0	0	0	1.389495	0	0	0	0	0	0	0	0	0	0	0	0	0	0	0
TRINITY_DN15604_c0_g1	0	0	0	0	0	0	0.376778	0	0.387511	0	0	0	0	0	0	0	0	0	0	0	0	0	0	0	0	0	0.604163	0	0	0
TRINITY_DN156050_c0_g1	0	0	0	0	0.47841	0	0.619425	0	0	0	0	0	0	4.743259	0	0	1.049551	0	0	0	0	0	0	0	2.459034	3.775036	0	0.424028	0	0.501099
TRINITY_DN156051_c0_g1	0.080829	0.078341	0	0	0	0	0.26957	0	0	0	0.115195	0	0	0	0	0.08421	0	0	0	0	0	0.074794	0	0	0	0	0.068867	0	0	0.074994
TRINITY_DN156052_c0_g1	0.831696	0	0	0	0	0	0	0	0	0	0	0	0	0	0	0	0	0	0	0	0	0	0	0	0	0	0	0	1.579322	0
TRINITY_DN156053_c0_g1	0.061631	0.058649	0	0	0	0	0	0	0	0.071764	0	0.057853	0	0.15328	0	0	0	0.055414	0.076536	0.175944	0	0	0	0	0.050318	0.071967	0.10236	0	0.114935	0
TRINITY_DN156053_c0_g2	0	0	0	0.479276	0.454473	0.880064	0	0	0	0	0.808917	0	0.462258	0.563246	0	0	0	1.570851	0	0	0	0	1.149197	0	0	0	0	0	1.224991	0.951384
TRINITY_DN156053_c0_g3	0	0	0	0	0	0	0	0	0	0.790408	0.980131	0	0	0	0	0	0	0	0	0	0	0	0	0	0	0	0	0	0	0
TRINITY_DN156054_c0_g1	0	0	0	0	0	0	0	0	1.550042	0.411356	0	0.317995	0	0	0	0	0	0	0	0	0	0	0	0	0	0	0.302082	0	0	0
TRINITY_DN156055_c0_g1	0	0.074813	0	0	0.080416	0.077197	0.085695	0	0.190784	0	0	0	0.079745	0.096519	0	0.080692	0	0.20874	0.098328	0	0.101348	0	0	0.108512	0	0	0	0	0	0
TRINITY_DN156056_c0_g1	0.120147	0.121004	0	0	0	0	0.141071	0	0	0	0	0.120132	0	0.451981	0	0.124973	0	0.215485	0	0	0	0	0	0	0	0	0	0	0	0
TRINITY_DN156056_c1_g1	0	0	0	0	0.615775	0	0	0.900399	0	0	0	0	0	0	0	0.614943	1.336747	0	0	0	0	0	0	0	0	0	0	0.553971	0	0
TRINITY_DN156057_c0_g1	0	0	0	0.518826	0	0.476466	0	0	1.925778	0	0.881703	0	0	0	0	1.46508	0	0	0	0	0	0	0	0	0.991264	0	0	0	0	0
TRINITY_DN156058_c0_g1	0	0	0	0.505293	0	0	0	0.721964	0	0	0	0	0	0	0	0	0	0	0	0	0	0	0	0	0	0.755007	0	0	0	0
TRINITY_DN15605_c0_g1	0	0	0	0	0	0	0	0	0	0	0	0	0	0	1.680331	0	0	0.761871	0	0	0	0	0	0	0.300695	0	0	0	0	0
TRINITY_DN156060_c0_g1	0	0	0	0	0.183878	0	0	0	0	0	0	0	0	0	0	0	0	0	0	0	0	0	0	0	0	0	0	0	0	0
TRINITY_DN156062_c0_g1	0	0	0	0.079239	0	0	0	0.096484	0	0.088688	0.211645	0	0	0	0	0	0	0	0.0948	0	0	0.687822	0.168324	0	0	0	0.253336	0	0	0.069192
TRINITY_DN156063_c0_g1	0	0	0	0	0	0	0	0	0	0	0	0.204171	0	0	0	0	0	0	0	0	0	0	0	0	0.090289	0	0	1.601366	0.483831	0.196503
TRINITY_DN156064_c0_g1	0	0	0	0	0	0	0	0	0	0	0	0	0	0	0	0	0	0.810363	0.474224	0	0	0	0	0	0	0.228637	0	0.544614	0	0
TRINITY_DN156065_c0_g1	0	0	0	0.374678	0	0	0.467623	0	0	0	0	0	0	0	0	0	0	0	0	0	0	0	0	0	0	0	0	0	0	0
TRINITY_DN156065_c0_g2	0	0.710392	0	0	0	0	0	0.924133	0	0	0	0	1.284647	0	0	0	0	0	0	0	0	0	0	0	0	0	0	0	0	0
TRINITY_DN156066_c0_g1	0	0.423084	0	1.67505	0	0.39031	0	0.887527	0	1.891914	0	0	0	0	0	0	0	0	0	0.902274	0	1.686078	0	0	0	0.804302	0	0.520762	0	0
TRINITY_DN156067_c0_g1	0	1.289011	0	2.934894	0.563875	4.442126	0	0	1.485086	0	0.980131	0	0	1.398775	0	1.939141	2.460363	3.538755	0	0	0.880501	0	0.706498	0	0	0	0	0.504348	0	0
TRINITY_DN156068_c0_g1	0	0.676283	0	0	0	0	1.911655	2.837374	0	0	1.020895	0	0	0	0	0	0	0.513171	0	0.872083	0	0	0	0	1.458083	0	0	0	0	0
TRINITY_DN156069_c0_g1	0	0	0	0	0	0	0	0	1.014893	0	0	0.550665	0	0.629456	0.291027	0	0	0	0	0.385074	0	0	0	0	0	0	0	0	0	0
TRINITY_DN156070_c0_g1	0	0.179756	0	0	0	0.062536	0.136493	0.159419	0	0.073343	0.174432	0.059113	0	0	0	0	0	0.169629	0	0	0	0	0	0	0	0	0	0	0	0
TRINITY_DN156070_c0_g2	0	0.147016	0	0.151817	0	0	0	0	1.111949	0	0	0.146316	0.146874	0	0	0	0	0.127929	0	0	0	0	0.170632	0	0	0	0	0	0	0
TRINITY_DN156071_c0_g1	0	0.128075	0	0	0.131047	0	0.222542	0	0	0	0.193612	0	0.182098	0.317269	0	0	0.373522	0.158017	0	0	0	0	0	0	0	0	0	0	0	0.121712
TRINITY_DN156071_c0_g2	0	0	0	0.36404	0	0	0	0	0	0	0	0	0	0	0	0	0	0.600649	0	0	0	0	0	0	0	0	0	0	0	0
TRINITY_DN156072_c0_g1	0	0	0	0	0	0	0	0	0	0	0	0	0	0	0	0	0	0	0	0	0	0	0.91511	0	0	0	0	0	4.815667	0
TRINITY_DN156072_c1_g1	0	0	0	0.8015	0	0	0	0	0	0	0	0	0	0	0	0	0	0	0	0	0	0	0	0	0	0	0	0	0	0
TRINITY_DN156074_c0_g1	0	0	0	0	0	0	0.182911	0.106765	0	0	0	0	0.084126	0	0	0	0.319294	0	0.209938	0.118578	0	0	0	0	0	0	0	0	0	0
TRINITY_DN156075_c0_g1	0	0	0	0	0	0	0.101488	0	0.672974	0	0	0.08722	0	0	0	0	0	0	0.116545	0	1.077552	1.013697	0	3.190404	0.153413	0	0.077774	0	0	0
TRINITY_DN156076_c0_g1	0	0	0	0	0	0	0	0	0	0	0	0	0	0	0	0	0	0	0	7.988947	0	0	0	0	0	1.561445	0	0	0	0
TRINITY_DN156077_c0_g1	0	5.409194	0	0	0	0	0	0.494149	0	0	0	0	0.323758	0	0	0	0	0	0	0	0	0	0	0	0	0	0	0	0	0
TRINITY_DN156078_c0_g1	0	0	0	0	0.261109	0	0	0	0	0	0	0	0	0	0	2.092324	0	3.070198	0	1.186165	0	0	0.323947	1.446222	0	0	0	0	0	0
TRINITY_DN156080_c0_g1	0	0	0	0	0	0	0	0.371615	0.650835	0	0	0	0	0.606567	0	0	0	0	0	0	0	0	0	0	0	0.17046	0	0	0	0
TRINITY_DN156080_c1_g1	0	0	0	0.314156	0	0.581548	0.391561	0	0	0	0.530151	0	0	0	0	0	0	0	0	0	0	0	0	0	0	0	0	0	0	0
TRINITY_DN156081_c0_g1	0	0	0	0	0	0	0.027977	0	0	0	0	0	0	0	0	0	0	0	0	0	0	0	0	0	0	0	0	0	0	2.613956
TRINITY_DN156083_c0_g1	0	0.092794	0.05454	0	0	0	0.105153	0.368568	0.059425	0.113167	0	0.502802	0	0	0.05666	0.051452	0	0.044373	0	0	0	0.087532	0	0	0	0	0	0	0	0.044631
TRINITY_DN156084_c0_g1	0	0	0	0	0	0.16742	0	0	0	0	0.274847	0.353818	0	0	0	0	0	0	0	0	0	0	0.231219	0	0	0	0	0	0	0
TRINITY_DN156085_c0_g1	0.720861	0	2.63622	0	0	0	0	0	0	0	0	0	0	0	0.861342	0	0	0	0	0	0	0	0	0	0	0	0	0	0	0
TRINITY_DN156087_c0_g1	0	0.069204	0	0	0	0	0.237302	0.092366	0	0	0.101246	0.068339	0.073716	0.448387	0	0.075047	0	0	0.09073	0.103384	0	0.197525	0	0	0	0	0	0	0	0
TRINITY_DN156088_c0_g1	0	0	0	0	0	0	0	0	0	0	0	0	0	0	0	0	0	0	0	0	1.065466	0.709886	0	0	1.59159	0	0	0	0	0
TRINITY_DN156089_c0_g1	1.31816	0	0	1.437373	0	0	0	0	1.753856	0	1.136788	0	0	1.677313	1.576784	0	0	0	0	0	0	0	0	0	0	0	0	0	1.857745	1.003293
TRINITY_DN15608_c0_g1	0	0	0	0	0.123001	0	0	0	0	0	0	0	0	0	0	0	0	0	0	0	0	0	0	0	0	0.295781	0.212929	0	0	0.113485
TRINITY_DN156090_c0_g1	0	0	0.040245	0	0	0	0.076591	0.044757	0.043574	0.082538	0.048731	0.167037	0.037306	0	0	0	0	0	0.043834	0	0.045633	0.095637	0.039669	0.048913	0.02879	0.020745	0.029361	0	0.102271	0
TRINITY_DN156090_c1_g1	0	0.125	0	0.131298	0.256501	0.123021	0	0.170219	0	0.155795	0	0.372449	0.127051	0	0	0.128636	0.49985	0.110898	0.167963	0	0	0.121488	0	0	0	0	0	0	0	0
TRINITY_DN156090_c2_g1	0	0	0	0	0	0	0	0	0	0	0	0	0	0	0	0	0	0	0	0	0	0	0	0	0.488004	0	0.530947	0	0	0
TRINITY_DN156091_c0_g1	0	0	0	0	0	0	0	0	0	0	0	0	0	0.434729	0	0	0	0	0	0.680705	0	0	0	0	0.511294	0.287365	0.103369	0	0.107624	0.110374
TRINITY_DN156092_c0_g1	0	0	0.234086	0.272545	0.262523	0.252952	0	0	0	0	0.098354	0.633881	0	1.293695	0.404026	0	0	0.063049	0.088157	0	0	0	0	0	0	0	0.384956	0	0	0
TRINITY_DN156094_c0_g1	0	0.717492	5.837122	6.616587	10.3263	7.364231	1.904343	0.857711	2.114252	0.871393	2.456784	0	2.484981	0	4.39054	1.359778	3.786577	0.924718	0	0.919706	0	0	0	1.102067	0	0	0.715094	0.566019	3.908771	0
TRINITY_DN156095_c0_g1	0.096195	0.148413	0.105848	0.067595	0.10003	0.12752	0.100272	0.039067	0.228709	0	0.170008	0.087575	0.163688	0.039706	0	0.100413	0.178775	1.500351	0.114744	0.045026	0	0.055648	0.069376	0	0	0.036245	0.025627	0	0	0.057248
TRINITY_DN156096_c0_g1	0	0	0	0	0	0	0.207462	0	1.098374	0	0	0	0	0	0	0	0	0	0	0	0	0	0	0	0	0	0	0	0	0
TRINITY_DN156097_c0_g1	0	0.440841	0	0.410137	0	0	0	0	0	0.560052	0	0	0	0	0	0.390536	0	0	0	0	0	0	0	0	0.405646	0.596929	0	0	0	0
TRINITY_DN156098_c0_g1	0	0	0	0	0	0	0.526283	0	1.029716	0	0	0	0	0	0	0	0	0	0	0	0	0	0	0	0	0	0	0	0	0
TRINITY_DN156099_c0_g1	0	0	0	0	0	0	0	0	0	0	0	0	1.1294	0	0	0	0	0	0	0	0	0	0	0	0	0	0	0	0	0.777183
TRINITY_DN15609_c0_g1	0	0	0	0	0	0.252952	0	0	0	0.733559	0.452646	0	0	0	2.339659	0	0	0.58084	0	0	0	0	0	0	0	0	0	0	0	0
TRINITY_DN1560_c0_g1	0	0.304648	0	0	0	0	0	0	0	0	0	0.303896	0	0	0	0	0	0.240923	0	0	0	0	0	0	0	0	0	0	0	0
TRINITY_DN156100_c0_g1	0	0	0	0	0	0	0	0	0	0	0	0	0	0	0	0	0	0	0	0	0	0	0	0	0	0	0.458213	0	0	0
TRINITY_DN156100_c0_g2	0	0	0	0.164658	0.161642	0	0.086174	0.301833	0	0.184917	0.110414	0.297302	0	0	0	0	0.150713	0	0	0	0	0	0	0	0	0	0	0	0	0.216121
TRINITY_DN156101_c0_g1	0	0	0	0.230177	0.667846	0	0	0.66058	0	0	0	0.416371	0.667518	0	0	0.446193	0	0	0	0	0	0.235325	0	0	0	0	0	0	0	0.196286
TRINITY_DN156103_c0_g1	0.042948	0.160641	0	0.281886	0.089291	0.264785	0.099754	0.053053	0	0.21376	0.128046	0	0.090954	0.213062	0	0.044813	0	0	0	0	0	0	0	0	0.150744	0	0.076434	0	0	0
TRINITY_DN156104_c0_g1	0	0	0	0	0	0	0.081519	0	0	0	0.051884	0.290485	0.039598	0	0	0	0	0	0	0.264244	0.254386	0.03393	0	0	0.228702	0.116091	0.03125	0.033383	0.217059	0.174102
TRINITY_DN156105_c0_g1	0	0.358836	0.134134	0	0	0	0	0	0	0.148849	0	0	3.604348	0	0	0	0.239211	0.106639	0.160353	0	0	0.116014	0	0	0	0	0	0	0	0
TRINITY_DN156106_c0_g1	0	0	0	0	0	0.107726	0.125081	0.14592	0	0	0.161169	0.106906	0	0	0.37619	0.225441	0	0.291551	0.143809	0	0	0	0	0	0	0	0.095838	0	0	0.102767
TRINITY_DN156108_c0_g1	0	0.365449	0	0.73606	0	1.718043	0	0	0	0	0	0	0	0	0	0.17925	0	0.618004	0	0	0	0	0	0	0	0	0	0	0	0
TRINITY_DN156108_c0_g2	0	0	0	1.349397	0	3.084775	0	0	0	0	0	0	0	0	0	0.633889	0	0.551108	0	0	0	0	0	0	0	0	0	0	0	0
TRINITY_DN156109_c0_g1	0	0	0	0	0	0.078999	0	0	1.66615	0	0	0	0	0	0.091619	0	0	0	0	0	0	0	0.089589	0	0	0	0.067556	0	0	0
TRINITY_DN156109_c1_g1	0	0	0	0	0	1.771394	0	0	2.27954	0	0	0.967338	0	0	0	0	0	0	0	0	0	0	0	0	0	0	0	0	0	0
TRINITY_DN156109_c1_g2	0	0	0	0	0	0	0	0	0.245984	0	0.307682	0.393397	0	0	0	0	0	0	0	0	0	0	0	0	0	0	0	0	0	0
TRINITY_DN156110_c0_g1	0	0.14349	0	0	0	0.556148	0	0	0	0	0	0.142761	0.143735	0	0	0.290554	0	0	0	0	0	0	0.333119	0	0	0	0.258486	0	0.259974	0
TRINITY_DN156111_c0_g1	0	0	0	0	0	0	0	0.190528	0	0	0	0	0	0	0	0	0	0	0.188111	0	0	0	0.161599	1.269331	0	0.086628	0	0	0.379671	0
TRINITY_DN156111_c0_g2	0	0	0	0	0	0	0	0	0	0.992295	0	0.909462	0	0	0	0	1.774497	0	0	0	0	0	0	0	0	0	0	0	0	0
TRINITY_DN156111_c0_g3	0	0	0	0	0	0	0	0	0	0	0	0	0	0	0	0	0	0.356065	0	0	0	0	0	0	0	0	0	0	0	0.86111
TRINITY_DN156112_c0_g1	0	0	0	0.628058	0	0.574679	0	0	0	0.825873	0	0	0	0	0	0	1.287977	2.348249	0	0	0	0	0	0	0	0	0	0	0	0
TRINITY_DN156112_c1_g1	0	0.316841	0	0	0	0.836037	0	0	0	0	0	0	0	0	0	0	0	0	0	0	0	0	0	0	0	0	0	0	0	0
TRINITY_DN156113_c0_g1	0	0	0.182117	0	0	0	0	0	0	0	0	0	0	0.402417	0	0	0	0	0	0	0	0	0.193514	0	0	0	0	0	0	0
TRINITY_DN156114_c0_g1	0	0	0	0	0	0	0	0	0	0	0	0	0	0.93621	0	0	0	0	0	0	0	0	0	0	0	0	0	1.441918	0.696318	0
TRINITY_DN156115_c0_g1	0.821536	0.682881	1.001717	0	0	0.985024	0	0	0	0	0	0	0	0	0	0	0	0	1.774564	0	0	0	0	0	0	0.962418	0.679644	0	2.715587	1.907107
TRINITY_DN156116_c0_g1	0	0	0	0	0.96521	0	0	0	0	2.057241	0	0	0	0	0	0.964225	1.058559	0	0	0	0	0	0	0.844556	0	0	0	1.283811	0	0
TRINITY_DN156117_c0_g1	0	0	0	0	0	0	0	0	0	0	0	0	0	0	0	0	0	0	0	0	0	0	1.506525	0	0	0	0	0	1.097739	0
TRINITY_DN156117_c0_g2	0	0	0	0	0	0	0	1.785318	0	0	0	0	0	0	0	0	0	0	0	0	0	0	0	0	0	0	0	0	0	0
TRINITY_DN156118_c0_g1	0	0	0	0	0	0	0	0	0	0	0	0	0	0	0	1.084114	0	1.409914	0	0	0	0	0	0	0	0	0	0	0	0
TRINITY_DN156119_c0_g1	0	0	0	0	0.787118	0	0	0	0	0	0	0	0	0	0	0	0	0	2.242117	0	0	0	0	0	0	0	0	0	0	0
TRINITY_DN15611_c0_g1	0	0.125254	0	0.133837	0.269157	0.432839	0	0.168172	0	0	0	0.121562	0	0	0	0.136774	0.244809	0	0.165494	0	0	0	0	0	0	0	0	0	0.112976	0
TRINITY_DN156120_c0_g1	0	0	0	0	0	0	0	0.721964	0	0	0	0	0	0	0	0	0	0	0	0.718344	0	1.577934	0.604157	0	0	0	0	0	0	0
TRINITY_DN156121_c0_g1	0	0.242714	0	0	0.124918	0	0	0.165036	0	0	0.182768	0.120486	0	0	0	0	0	0	0.162814	0.177764	0	0	0	0.354857	0.10731	0	0	0.10523	0.112096	0.115436
TRINITY_DN156122_c0_g1	0	0	0	0	0.275918	0	1.06839	0	0.733803	0	0	0	0	0	0	0	0	0.238202	0	0	0	0	0	0	0.838699	0	1.702421	0	0	0
TRINITY_DN156123_c0_g1	0	0	0	0	0.312887	0.30195	0.407426	0	0	0	0	0	0	0	0.715853	0.313226	0	0	0	0	0	0	0	0	0	0	0	0	0	0
TRINITY_DN156123_c0_g2	0	0	0	0	0	0	0	1.096935	0	0	0	0	0	0	0	0	0	0	1.110664	0	0	0	0	0	0	0	0	0	0	0
TRINITY_DN156124_c0_g1	0	0	0	0	0	0	1.023684	0	0	0	0	0	0	0	0	0	0	0	0	0	0	0	0	0	0	0	0	0	0	0
TRINITY_DN156125_c0_g1	0	0	0	0	0	0.19433	0	2.005607	0	0	0	0	0	0	0	0	0	0	0	0	0	0	0	0	0	0	0	0	0	0
TRINITY_DN156126_c0_g1	0	0.051456	0	0.172445	0.056572	0.216527	0	0	0	0	0.074554	0.05072	0	0	0	0.22711	0.619238	0.097929	0	0	0	0	0	0	0	0	0	0	0	0
TRINITY_DN156127_c0_g1	0	0.174818	0.200071	0	0	0	0	0.453651	0	0.107801	0	0	0.229337	0	0.103286	0.116248	0	0	0	0	0	0.215803	0	0	0	0.069088	0.099322	0.292332	0	0
TRINITY_DN156128_c0_g1	0	0	0	0	0	0	0	0.892659	0	0	0	0	0	0	0	0	0	1.057825	0	0	0	0	0	0	0	0	0	0	0	0
TRINITY_DN156129_c0_g1	0.73772	0.852494	0	0.377123	1.505257	0.733521	0	0	0	1.020816	0	0	1.00952	2.80863	0	0	1.428126	0	0.906667	0	0	0	0.924417	1.306544	0	0.605499	1.929913	2.747818	18.800583	0.781091
TRINITY_DN156130_c0_g1	0.127423	0.158798	0.093749	0	0.088307	0.042231	0	0.052436	0	0	0.228614	0.078167	0	0	0	0.229089	0	0.038223	0.051379	0.059986	0	0.074708	0.09273	0	0	0.024279	0.034402	0	0	0
TRINITY_DN156131_c0_g1	0	0	0	0	0	0	0	0	0	0	0	0	0.636973	0	0	0	0	0	0	0	0	0.77315	0	0	0	0	0.112175	0.304004	0	0.360531
TRINITY_DN156133_c0_g1	0	0	0	0	0	0	0.207458	0	0	0	0	0.174698	0	0	0	0	0	0	0	0.501829	0	0	0.405301	0.258711	0.157891	0.322794	0.159584	0	0.154108	0.331027
TRINITY_DN156134_c0_g1	0	0	0	0	0	0	0.488139	0	0	0	1.212563	0	0	0.223324	0	0	0	0	0.121922	0	0.125131	0	0.214317	0	0	0	0	0	0	0.388591
TRINITY_DN156135_c0_g1	0	0.248509	0.283162	0.261183	0	0.190199	0.145036	0	0.471624	0.148868	0.37487	0	0	0	0	0	0	0	0	0.091116	0	0	0	0	0.110025	0	0	0.107521	0	0.354431
TRINITY_DN156136_c0_g1	0	1.851932	0	0	0	0	1.003858	0	0	0	0	0	0	0	0	0	0	0	0	0	0	0	0	0	0	0.658054	2.778142	0	0	0
TRINITY_DN156136_c1_g1	0	0.906797	0	0	0.805272	0	0	0	0	0.250844	0	0	0	0	0	0	0	0.164896	0	0	2.08745	0	0	0	0	0	0	0	0	0.185732
TRINITY_DN156139_c0_g1	0	0	0	0	0	0	0	0	0	0	0	0	0	0	0.533481	0	0	0	0	0	0	0	0	0	0	0	0	0	0	0
TRINITY_DN156139_c1_g1	0	0.164274	0	0	0	0	0	0	0	0.207171	0.253064	0	0	0	0.733627	0	0	0	0	0	0	0	0	0.484227	0	0	0	0.138397	0.438835	0.310819
TRINITY_DN15613_c0_g1	0	0	0	0	0	0	0	0	0	0	0	0	0	0	0	0	0	0	0	0	0	0	0	0	0	0	0	0	2.290847	0
TRINITY_DN156140_c0_g1	0.077441	0.149626	0	0	0	0.077011	0.085695	0	0	0.091949	0.109793	0.073921	0	0	0	0	0	0	0.098328	0	0	0	0	0.217023	0	0.138081	0	0	0.072171	0
TRINITY_DN156140_c0_g2	0	0	0	0	0	0	0	0.323247	0	0	0.363711	0	0	0	0	0	0	0.188791	0	0	0.318828	0	0	0	0	0	0	0	0	0
TRINITY_DN156141_c0_g1	0.791958	0.906797	0	0	0	0.693725	0	1.129378	0	0	0	0	0	0	0	0	0	1.902762	0	0	0	0	0.853501	0	0	0	0.783946	0	0	0
TRINITY_DN156142_c0_g1	0	0	0	0	0.516651	0.248875	0	0	0	0	0	0	0	0.95445	0.294208	0	0	1.115186	0	0	0	0	0	0	0	0.180657	0	0	0	0.522196
TRINITY_DN156143_c0_g1	0	0	0	0	0	0	0.25195	0.294175	0	0.180252	0.107573	0.217421	0	0	0	0.079235	0	0	0.19271	0	0	0.069906	0	0	0.063383	0.045122	0	0	0	0.070279
TRINITY_DN156144_c0_g1	2.985314	4.532745	0.909976	3.539579	9.922423	6.908612	2.461288	2.79648	10.87244	0	4.360945	1.424001	0	5.020453	0	0	1.387729	25.811851	3.892697	16.85764	25.166	0	6.586872	3.372533	3.774951	4.13823	0.730086	0	0	2.677209
TRINITY_DN156145_c0_g1	0	0	0	0	0	0	0	0	0	0	0	0.136583	0	0	0	0	0	0	0	0	0	0	0	0	0	0.085457	0	0.353329	0	0
TRINITY_DN156145_c0_g2	0	0	0	0	0.178795	0	0.21665	0.253801	0	0	0	0.182285	0	0	0	0	0	0.154501	1.250562	0	0	0	0	0	0.331748	0	0	0	0.160402	0
TRINITY_DN156147_c0_g1	0	0.128075	0	0.1342	0	0	0	0	0	0	0	0	0	0.317269	0.293356	0	0	0.226625	0	0	0	0	0	0	0	0	0	0	0	0
TRINITY_DN156148_c0_g1	0	0	0	1.860932	0	0	0	0	0	0	0	0	0	0	0	0.873772	0	0	0	0	0	0	0	0	0	0	0	0	0	0
TRINITY_DN156149_c0_g1	0	0	0	0	0	0	0	0	0	0	0	0	0	0	0	0	0	0	1.040842	0	0	0	0	0	0	0.580498	0	0	0	0
TRINITY_DN156150_c0_g1	0	0	0	0	0.062207	0.119072	0.194139	0.075589	0.290932	0.069568	0.082659	0.168298	0	0	0	0	0	0.107677	0.074172	0	0	0	0.199078	0	0	0	0	0	0	0.05463
TRINITY_DN156151_c0_g1	0	0.582795	0	0	0	0	0	0	0	0.376017	0	0	0	0.661415	0	0	1.888586	0	0	1.215726	0	0	0	0	0	0.946519	0.274306	0.232052	0	0
TRINITY_DN156152_c0_g1	0	0	0	0	0	0.187202	0	0.281482	0.251504	0.25703	0	0	0	0	0	0	0.401175	0	0	0	0	0	0	0	0.368481	0	0	0	0	0
TRINITY_DN156153_c0_g1	0	0	0	0	0	1.259616	0	0	1.688536	0	0	0.806563	0	0	0	0	4.202788	0	0	0	0	0	0	0	0	0	0	0	0	0.764988
TRINITY_DN156154_c0_g1	0	0	0	0	0.285608	0.149265	0	0	0	0	0	0	1.091932	0	0.259522	0.755262	0	1.009419	0.09497	0.107935	0	0.068905	0	0	0.06247	0.746727	0.48613	0	0	0.360965
TRINITY_DN156155_c0_g1	0	0	0	0	0	0	0	0	0	0	0	0	0	0	0	0	0	0	0	0.460113	0.460825	0.334481	0	0	0	0	0	0	0	0
TRINITY_DN156155_c0_g2	0	0	0	0	0	0	0	0	0	0	0	0	0	0	0	0	0	0	0	2.258536	0	0	0	1.374329	0	0	0	0	0	0
TRINITY_DN156155_c2_g1	0	0.226962	0	0	0	0.207479	0	0	0	0	0	0	0	1.322286	0	0	0	0	0	0	0	0	0	0	0	0	0	0	0	0
TRINITY_DN156155_c3_g1	0	0.125376	0	0.387087	0	0.102439	0	0	0.241725	0	0	0.124528	0	0.688546	0	0	0.385176	0.435849	0	0	0	0	0	0	0	0	0	0	0	0
TRINITY_DN156157_c0_g1	0	0	0	0	0	0	3.40043	0.730442	0	0	0	1.038876	0.243109	0	0	0	0	0	4.659087	2.552464	0	0	0	0.779955	1.684954	0	0	0	0	8.772579
TRINITY_DN156157_c1_g1	0	0.638378	0	0	0	0.541797	0	1.654756	2.208002	0.913404	0	0	0	0	0	0	0	0	0	0.827759	3.488327	3.615673	0	0	0	1.343025	1.266861	0	0	0
TRINITY_DN156158_c0_g1	12.394283	0	0.238784	0.220784	16.457447	0.205624	1.870333	0.629498	1.114799	10.072894	2.83073	2.243698	0.426894	0	0	0	0.445996	0	0	0	0	0	0	0	0	0	0	0	0	0
TRINITY_DN156159_c0_g1	0	0.212581	0	0	0	0	0	0	0	0	0	0.227861	0	0	0	0	0	0	0	0	0.293955	0.455639	0.263309	0	0	0	0.195948	0.174349	0	0
TRINITY_DN156160_c0_g1	0	0	0	0.10819	0	0.203066	0	0	0.128266	0	0	0.100079	0	0	0	0.531351	0	0	0.268627	0	0	0	0	0	0	0	0	0	0	0
TRINITY_DN156160_c0_g2	0	0	0	0	0	0	0.601053	0	0	0	0	0.252494	0	0	0	0	0	0	0.696619	0	0	0	0	0.378597	0	0	0	0	0	0
TRINITY_DN156160_c0_g3	0	0	0	0	0	0	0.137507	0	0	0	0	0	0	0	0	0	0	0	1.02466	0	0	0	0	0	0	0	0	0	0	0
TRINITY_DN156161_c0_g1	0.201068	0	0	0	0.173631	0	0.209245	0.133998	0	0	0.273615	0	0	0	0	0	0	0	0	0	0.135195	0	0	0	0	0.110878	0	0	0	0
TRINITY_DN156161_c1_g1	0	0.784963	0	0	0	0	0	0	0	1.892767	0	0.761046	0	0	0	0	0	0	0	0	0	0	0	0	0	0	0	0	0	0
TRINITY_DN156161_c2_g1	0	0	0	0	0	0	0	0.439968	0	0	0	0	0	0	0	0	0.61965	0	0	0.43516	0	0.630482	0	0	0	0	0	0	0	0
TRINITY_DN156161_c3_g1	0	1.911679	0	0	0	0	1.033725	0	0	0	0	0	0	0	0	0	0	0	0	0	0	0	0	0	0	0	0	0	0	0
TRINITY_DN156162_c0_g1	0	0	1.44088	1.294915	0	0.592298	0	0	0	0	0	0	0	0	0	0	0	0	0	0	0	0	0	0	0	0	0	0	0	0
TRINITY_DN156162_c1_g1	0	0.682881	0	0	0	0	0	0	0	0	0	0	0	0	0	0	0	0	0	0	0	0	0	0	0	0	0	0	0	0
TRINITY_DN156163_c0_g1	0	0	0.125448	0.472786	0.115608	0.221693	0.12927	0	0	0	0	0	0.11439	0	0	0.347908	0	0	0	0.163626	0.151844	0	0	0.324851	0	0.0689	0.19809	0	0	0.424059
TRINITY_DN156164_c0_g1	0	0	0	0	0	0	0	0.93216	0	0	0	0	0	0	0	0	0	0	0.943399	0.936536	0	0	0	0	0	2.069115	0	0	0	0
TRINITY_DN156166_c0_g1	0	0	0	0	0	0	0	0	0	0	0	0	0	0	2.555023	0	0	0	0	0	0	0	0	0	0	0	0	0	0	0
TRINITY_DN156167_c0_g1	0	0	0	0	0	0	0	0	0.378415	0	0	0	0	0	0.169281	0	0	0	0	0	0	0.589254	0	0	0	0	0.135605	0	0	0.711564
TRINITY_DN156168_c0_g1	0	0	0	0	0	0	0.503254	0	2.222955	0	0	0	1.975553	0	0	0	0	0	0.686745	2.189691	2.566894	0	0	0	0	4.025679	60.752036	0	0	0
TRINITY_DN15616_c0_g1	0	0	0	0	0	0	0	0	0	0	0	0	0	0	0	0	0	0	0	0	0	0	0	0	0.469546	0.108516	0	0	0.306031	0
TRINITY_DN156170_c0_g1	0	0	0	0	0	0	0.710692	0.276627	0.088172	0.08478	0	0	0	0	0	0	0	0	0	0	0	0	0.080538	0.100112	0.059571	0.042464	0.302622	0.062272	0	0
TRINITY_DN156171_c0_g1	0	0.645129	0	0	0	0	0	0	0	0	0	0	0	0.957699	0	0	0	0	0	0	0	0	0	0	0	0	0	0	0	0.797959
TRINITY_DN156172_c0_g1	0	0	0	0	0	0	0	0	0	0.992295	0	0	0	0	0	0	0	0	0	0	0	0	0.897003	0	0.694029	0	0	0	0	0
TRINITY_DN156173_c1_g1	0.421781	0	0	0	0	0	0	0	0	0	0	0	0	1.080799	0	0	0	0	0	0	0	0	0	0	0	0	0	0	4.860284	0
TRINITY_DN156174_c0_g1	0	0.369214	0	0.346685	0	0	0	0	0	0	0	0	0	0	0	0	0	0.286373	0	0	0	0	0	0	0	0	0	0	0	0
TRINITY_DN156174_c0_g2	0	0	0	0	0	0	0	0	0	0	0	0	0.5647	0	0	0	0	0.479069	0	0	0	0	0	0	0	0	0	0	0	0
TRINITY_DN156175_c0_g1	0	0	0	0	0	0.741852	0	0	0	0	0	0	0	0	0	0	0	0	0	0	0	0	0.933906	0	0	0	0	0.695217	0	0
TRINITY_DN156175_c0_g2	0	0	0	0.058804	0	0.055372	0	0	0	0	0	0	0	0	0	0.348453	0.211378	0.350585	0.137179	0.158451	0	0.049826	0	0	0	0	0	0	0	0.050643
TRINITY_DN156176_c0_g1	0.019395	0.155206	0.021265	0.061267	0.235389	0.206207	0.135299	0.139557	0.177519	0.104329	0.075745	0.186318	0	0.047947	0.155343	0	0.071293	0.118904	0.113747	0.135229	0	0.016561	0.080677	0.025496	0.014932	0.010813	0.015255	0	0.018111	0.033323
TRINITY_DN156177_c0_g1	0	0.407231	0	0	0	0	0	0	0	0.52015	0.647355	0	0	0	0	0	0	0	0	0	0	0	0	0	0	0	0	0	0	0
TRINITY_DN156178_c0_g1	0	0	0	0	0	0	0	0	0	0	0	0	0	0	0	0.233867	0	0.201551	0	0	0	0	0	0.372032	0	0.318578	0.231486	0	0	0.466289
TRINITY_DN156178_c0_g2	0	0	0	0.586237	0	0	0	0	0	2.330921	0	0	0	0	0	0	0	0.479069	0	0	0	0	0	0.971274	0	0	0	0	0	0
TRINITY_DN156178_c1_g1	0	0	0	0	0	0.629808	0	0	0	0	0	0.718794	0	0	0	0	0	0.562722	0	0	0	0	0	0	0	0	0	0	0	0
TRINITY_DN156179_c0_g1	0	0	0	0	0	0	0.368754	0	0.196746	0	0	0	0	0	0	0	0	0	0	0.226219	0	0.153657	0	0	0	0	0.565916	0	0	0.148037
TRINITY_DN15617_c0_g1	0	0.466959	0	0	0	0	0.537905	0.630481	0	0	0	0	0	0	0	0	0	0	0	0	0	0	0	0	0	0	0	0	0	0
TRINITY_DN156180_c0_g1	0	0	0	0	0	0	0	0	0	0	0	0	0	0	0	0	0	0	0	0	0	0	0	0	0	0	0	0	0	0
TRINITY_DN156181_c0_g1	0	0.670737	0	0	0.224208	0	0.410862	0.145528	0.136424	0.575837	0	0	0	0	0	0.112458	0	0	0	0	0	0	0	0	0	0	0	0	0	0
TRINITY_DN156182_c0_g1	0	0	0	0	0	0	0.430001	0	3.343737	0	0	0.364795	0	0	0	0	0	0.284478	0	0	0	0	0	0	0	0	0	0	0	0
TRINITY_DN156183_c0_g1	0	0	0	0.079425	0	0	0.158159	0.04621	0	0	0.251614	0.13793	0	0	0	0	0	0.033898	0	0	0	0.032915	0.040938	0	0.059456	0	0.121259	0	0.070291	0.067532
TRINITY_DN156184_c0_g1	0	0.160512	0	0.164124	0	0	0	0	0	0	0	0	0.158764	0	0	0	0	0	0.437022	0	0.220957	0.631875	0	0	0	0	0.145481	0.5422	0.143365	0.15192
TRINITY_DN156184_c1_g1	0	0	0	0	0	0	0	0	0	0	0	0	0.736571	0	2.526537	0.719557	0	1.253912	0	0	0	0	0	0	0	0.580498	0	0	0	0
TRINITY_DN156185_c0_g1	0	0	0	1.403402	0.443644	0.851175	0	0	0	0	0	0	0.435488	0	0	0	0	0.76946	0	0	0	0	0	0	0	0	0	0	0	0
TRINITY_DN156186_c0_g1	0	0	0	0	0	0	0	0	0	11.698783	0	0	0	0	0	0	0	0	0	0	0	6.361895	0	0	0	0	0	1.807058	0	0
TRINITY_DN156187_c0_g1	0	0	0	0	0	0	0	0	0	0	0	0	0	0	0	0	0	0	0	0	0	0	0	0	1.958072	1.196394	0	0.94221	0.75054	0.521477
TRINITY_DN156188_c0_g2	0	0	0	0	0	0	0	0	0	0	0	0	0	0	0	0	0	0	0	0	0	0	0	0	0	0	0	1.373909	0	0.781091
TRINITY_DN156189_c0_g1	0	0	0	0	0	0	0	0	0	0	2.135235	0	0	0	0	0	0	0	2.506627	2.575744	0.460825	18.267306	1.903545	1.960988	0	0	0	10.848504	0.543165	0
TRINITY_DN15618_c0_g1	0.688857	0	0	0	0	0	0	0	0	0	0	0	0	1.751328	0	0	1.512545	0	0	0	0	0	0	0	0	0	0	0	0	0
TRINITY_DN156190_c0_g1	0	0	0	0	0.160112	0.161626	0	0.087299	0	0.080289	0.191245	0	0.209963	0	0	0	0	0.1844	0.085726	0.09798	0	0	0	0	0	0	0	0	0	0
TRINITY_DN156193_c0_g1	0	0	0	0	0.114901	0	0	0	0	0.063884	0	0.10311	0	0	0	0	0	0	0	0	0	0	0	0	0.089468	0.224369	0	0.143242	0.051564	0.251318
TRINITY_DN156194_c0_g1	0	0.206083	0	0.428427	0.153617	0	0	0	0	0	0.049305	0	0	0	0	0.0771	0	0	0	0	0	0	0	0	0.029128	0.041974	0.089116	0	0	0.033099
TRINITY_DN156195_c0_g1	0	0.070086	0	0	0	0.037444	0	0.092419	0	0	0.050323	0	0.038465	0.046672	0	0	0	0.101693	0.090521	0.053046	0	0.032915	0.040938	0	0.029728	0.171315	0	0	0	0
TRINITY_DN156195_c1_g1	0	0	0	0	0.09195	0	0.199044	0.964608	0.110089	0	0	0	0	0	0	0.184515	0.346458	0	0	0.128369	0	0	0	0	0	0	0	0	0	0
TRINITY_DN156196_c0_g1	0.53155	0	0	0	0.548075	0.531495	0	0	0	0	0	0	0	4.077877	0	0	0	0.361762	0	0	0	0	0	0	0	0	0	0	0	0
TRINITY_DN156196_c1_g1	0	0	0	0	0	0	0	0	0	0	0	0	1.93123	0	0	0	0	0	0	0	0	0	0	0	0	0	0	0	0	0
TRINITY_DN156197_c0_g1	0.618066	0	0	0	0	0	0	0	0	0	0	0	0.648885	1.575072	0	0	0	1.653325	0	0	0	0	0	0	0	0	0	0	0	0
TRINITY_DN156198_c0_g1	0	0	0	0	0	0.408534	0	0	0	0	0	0	0	0	0	0	0	0.729325	0	0	0	0	0	0	0	0.32697	0	0	0	0.441222
TRINITY_DN156199_c0_g1	0	0	0	0	0	0	0	0	0	0	0	0	0	0	0	1.834394	0	0	0	0	0	0	0	0	0	0	0	0.566019	0	0
TRINITY_DN1561_c0_g1	0	0	0	0	0.320635	0.153952	0	0	0	0	0.247855	0	0.318603	0	0	0	0	0.138568	0	0.23278	0	0	0.186903	0	0	0	0	0	0	0.152491
TRINITY_DN156200_c0_g1	0	0	0	0	0	0	0.196515	0.229713	0	0.629245	0	0.165682	0.163734	0	0	0	0.331592	0	0	0	0	0	0	0	0	0	0	0	0	0
TRINITY_DN156201_c0_g1	0	0	7.416972	0	0	0	0	0	6.563678	0	0	0	0	0	0.138582	0	0	0	0	0	0.164432	0	0	0	0	0	0	0	0	0
TRINITY_DN156202_c0_g1	0	0	0	0	0	0	0	0	0	0	0	0	0	0	0	0	0	0	1.270599	0	0	2.528836	0	0	0	0	0	0	0	0
TRINITY_DN156204_c0_g1	0	0.540746	0	0.500814	0.948577	0.459321	0	0	0	1.180656	0	0	0	0.58781	0	0	0	0	0	0	0	0	0	0	0	0	0	0	0	0
TRINITY_DN156205_c0_g1	0	0	0	0	0	0	1.67404	0	0.868594	0	1.127297	0	0	0	1.559772	0	0	0	0	0	0	0	0	0	0	0	0	0	0	0
TRINITY_DN156206_c0_g1	0	0	0	0	0	0	0	0	1.688536	0	0	0	0	0	0	0	0	0	0	0	0	0	0	0	0	0	0	0	0	0
TRINITY_DN156207_c0_g1	0.335652	0	0	0.088803	0	0	0.093678	0	0	0.200883	0	0	0.08597	0	0	0.087413	0	0	0	0	0	0.233925	0	0	0	0	0.071794	0.072834	0	0
TRINITY_DN156208_c0_g1	0	0	0	0	0	0.341058	0.214751	0.251524	0	0	0	0.180717	0	0	0	0	0.722016	0	0	0	0	0	0	0	0.328735	0	0	0	0	0
TRINITY_DN156208_c0_g2	0	0.691819	0	0	0.234527	0.225788	0.297211	0.351014	0	0.643168	0.396044	0	0	0	0	0	0	0	0	0	0	0	0	0	0	0	0.232865	0	0	0
TRINITY_DN15620_c0_g1	0	0	0	0	0	0	0.829455	0	0	0	0	0	0	0	0	0	0	0	0	0	0	0	0	0	0.644695	0.533822	0	0	0	0
TRINITY_DN156210_c0_g1	0	0.388948	0	0	0	0	0	0	0	0	0	0	0	0	0	0.696055	0.759937	0	0.530091	0	0	0	0	0	0	0	0	0	0	0
TRINITY_DN156211_c0_g1	0	0.314753	0.435777	0.299004	0.287287	0	0	0	0	0	0	0	0	2.481764	0.656014	0	0	0	0	0	0	0	0	0	0	0	0	0.249158	0.514665	0
TRINITY_DN156213_c0_g1	0	0	0	0	0	0.580448	0	0	0	0	0	1.333244	0	0	0	0	0	0	0.887282	0	0	0.638005	0	0	0	0.481209	0.679644	0	0	0
TRINITY_DN156214_c0_g1	0	0	0	0	0	0	0	0	0	0	0	0	0	0	0	0	0	0	0	0	0	0	0	0	0.671523	0	0	0	0	0
TRINITY_DN156215_c0_g1	0	0	0	0	0	0	0	0	0	0.385632	0	0	0	0	0	0.642635	0	0.277127	0	0	0	0	0	0	0	0	0	0	0	0
TRINITY_DN156215_c1_g1	0	0	0	0.383005	0	0	0	0	0	0.523954	0	0	0	0	0	0	0	0	0	0	0	0	0	0	0.379324	0.551549	0	0.320097	0	1.519244
TRINITY_DN156216_c0_g1	0	0	0	0	0	0	0.20658	0	0	0.441361	0	0	0	0.418662	0	0	0.347813	0.296889	0	0	0	0	0	0	0	0	0	0	0	0
TRINITY_DN156216_c0_g2	0	0.557743	0	0	0.181493	0.174414	0	0	0	0.235966	0	0	0	0	0	0	0	0.62731	0	0	0	0	0	0	0	0	0	0	0	0.175446
TRINITY_DN156217_c0_g1	0.158476	0	0	0	0	0	0	0	0	0	0	0	0	0	0	0	0	0	0	0	0.45612	0.16318	0	0	0	0	0	0	0.294552	0
TRINITY_DN156218_c0_g1	0	0	0	0	0	0	0	0	0	0	0.344447	0.592365	0	1.309231	1.223441	0	0	0	0	0	0	0	0	0	0	0	0	0.470526	1.804909	0.411905
TRINITY_DN156219_c0_g1	0	0	0	0	0	0	0	0	0	0	0	0	0	0	0	0	0	0.640372	0	0	0	0	0	0	0.769881	0.280577	0	0.324968	0	0.771257
TRINITY_DN15621_c0_g1	0	0	1.058336	0	0	0	0.190261	0	0	0	0	0	0	0	0	0	0	0	0	0	0	0	0	0	0	0	0	0	0	0
TRINITY_DN156220_c0_g1	0	0	0	1.775472	0	0	0	0	0	0	0	0	0	0	0	0.833262	0	0	0	0	0	0	0	1.431411	0	0	0	0	0	0
TRINITY_DN156221_c0_g1	0	0	0.374479	0	0	0	0	0.149961	0.982459	0	0	0	0	0	0.642258	0	0	0	0	0	0	0	0	0	0	0	0	0	0	0.210919
TRINITY_DN156222_c0_g1	0	0	0	0	0	0	0	0	0	0	0	0	0	0	1.109598	0.323399	0	0	0	0.981366	0	0	0	0	0	0	0	0	0	0
TRINITY_DN156222_c1_g1	0	0	0	0	0	0.248875	0	0	0.684297	0	0	0	0	0	0	0	0	0	0.384475	0	0	0	0	0	0	0	0	0	0	0
TRINITY_DN156222_c2_g1	0	0	0	0	0	0	0	0	0	0	0	0.113451	0	0.143089	0.132321	0	0	0	0.611807	0	0	0.110688	0	0	0	0	0	0	0	0.108881
TRINITY_DN156223_c0_g1	0	0	0	0	0	0	16.770029	4.505099	1.991012	1.417244	7.940365	25.80606	0	0	0	0	0	0	8.31472	29.861062	11.695876	76.599629	38.319164	23.656429	29.585174	23.004964	15.189775	5.330895	4.894256	8.335626
TRINITY_DN156224_c0_g1	0	0	0	0	0	0	0	0	0	0	0.834821	0.528483	0	0	0	0	0	0	0	0	0	0	0	0.821919	19.369328	1.850702	1.051792	2.914761	2.536616	16.744312
TRINITY_DN156225_c0_g1	0	0.374695	0	0.351486	0.336173	0.324644	0	0	0	0	0	0	0.339487	0	0	0	0	0	0	0	0	0	0	0	0	0.249544	0	0	0	0
TRINITY_DN156226_c1_g1	0	0	0	0	0	0	0	0	0	0	0	0.698601	0	0	0	0	0	1.636282	0	0	0	0	0	0	0	0	0	0	0	0
TRINITY_DN156227_c1_g1	0	0	0	0	0.106031	0.101446	0	0.063669	0.123081	0	0.069507	0.142072	0.104298	0.126679	0	0.15963	0.096412	0.137667	0.249718	0.072387	0	0.045364	0.056101	0	0.041026	0	0.083555	0	0	0.092441
TRINITY_DN156228_c0_g1	0	0	0	0	0	0	0	0	0	0	0	0	0	4.628571	0	0	0	0	0	0	0	0	0	0	0	0	0	0	0	0
TRINITY_DN156228_c0_g2	0.696618	0	0	0	0	0	0	0	0	0	0	0	0	3.541351	0	0	0	0	0	0	0	0	0	0	0	0	0	0	0	0
TRINITY_DN156229_c0_g1	0	0	0	0	0.641215	0	0	2.882709	1.672683	6.448959	3.270709	2.136002	0	0	0	0	0	0	0	4.682678	0	2.792281	3.189065	1.124178	0	0	0	0	0	0.708445
TRINITY_DN15622_c0_g1	0	0	0	0	0.159785	0	0	0	0	0.202199	0.246836	0	0	0	0	0	0	0	0	0	0	0	0	0	0	0.100369	0	0	0.430096	0
TRINITY_DN156230_c0_g1	0	0	0	0	0.450672	0	0.585678	0	0	0	0	0.506281	0	0	0	0	0	0	0.685992	0	0	0	0	0	0	0	0	0	0	0
TRINITY_DN156231_c0_g1	0	0	0	0	0	0	0	0	0	0	0	0	0	2.006001	0.945091	0	0	0	0	0	2.503448	0	0	0	0	0	0	0.738944	5.199905	0
TRINITY_DN156232_c1_g1	0	0	0	0	0	0	0.88272	0	0	0.177269	0.215554	0	0	0	0	0	0.434859	0	0	0	0	0	0	0	0	0.088139	0	0	0	0
TRINITY_DN156232_c1_g2	0	0.843758	0.888974	0	0	0	0.919468	0	0	0.523954	1.956442	0.407447	0	0	0	0	1.600003	0	1.069847	0	0	0	0	0	0	0	0	0	3.079188	0
TRINITY_DN156233_c0_g1	0.542841	0	0	0.115115	0.112629	0	0.250839	0	0	0	0.161614	0	0.445643	0	0	0	0	0	0.288402	0	0	0	0.125717	0	0	0	0	0	0	0
TRINITY_DN156234_c0_g1	0.541879	0	0	0	0	0	0	0	0	0.783635	0	0	0	0	0	0	1.218998	0.483728	0	0	0	0	0	0	0	0	0	0	0	1.169091
TRINITY_DN156234_c1_g1	0	0.795811	0	0	0.355191	0	0	0.547119	0	0	0	0	0.35923	0	0	0	0	0	0	0	0	0	0	0	0	0.266594	0	0	0	0
TRINITY_DN156234_c2_g1	0	0	0	0	0	0	0.259149	0	0	0.278787	0	0.217614	0	0	0	0.834655	0	0	0	0	0	0	0	0	0	0	0	0	0	0
TRINITY_DN156234_c3_g1	0	0.356132	0	0	0	0	0	0	0	0	0	0	0	0	0.367419	0	0	0.554254	0	0	0	0	0	0	0	0	0	0	0	0
TRINITY_DN156235_c0_g1	0	0.168884	0	0	0.166998	0	0	0.781475	0.212044	0	0	0.168362	0	0	0	0.522367	1.144742	0.14433	0	0	0	0.166602	0	0	0	0	0	0	0	0.159681
TRINITY_DN156236_c0_g1	0	0.550564	0	0	0	0	0	0.727566	0	0	0	0.542382	0	2.990471	0	0.482113	0	0	0	0	0	0	0	0	0	0.38125	0	0	0	0
TRINITY_DN156237_c0_g1	0	0	0	0	0.171159	0.164424	0.411411	0.273429	0.244905	0	0.26879	0	0	0	0	0	0	0.328492	0	0	0	0.171623	0	0	0	0	0	0	0	0
TRINITY_DN156238_c0_g1	0	0.325166	0.489599	0	0	0.108234	0	0	1.099788	0.403361	0.162061	0.42988	0	0	0.251992	0	1.084324	0.097639	0	0.478595	0	0	0.126043	0.632438	0	0	0.192716	0	0	0.20659
TRINITY_DN156239_c0_g1	0	0	0	0	0	0	0	0	0	0	0	0	0	6.129353	0.562677	0	0	0.841877	0	0	0	0	0	0	0	0	0	0	0	0
TRINITY_DN156240_c0_g1	0	0	0.392983	0	0	0.11559	0	0	0	0	0	0	0	0	0.269374	0	0	0.31271	0	0	0	0	0.135521	0	0	0	0	0	0	0
TRINITY_DN156241_c0_g1	0	0.44808	0	0	0	0	0.517851	0	0	0	0	0	0.804226	0.982564	0	0	0.869757	0	0	0	0	0	0	0	0	0	0	0	0	0
TRINITY_DN156242_c0_g1	0	0.195257	0	0	0	0	0	0	0	0.496896	0	0	0	0	0	0.189815	0	0.327202	0	0	0	0.193924	0	0	0	0	0	0	0	0.184078
TRINITY_DN156243_c0_g1	0	0	0	0.59063	0	0	0	0	2.141271	0	0	0	0	0	0	0	0	0	0	1.186165	0	0	0	0	0	0	0	0	0.789661	0
TRINITY_DN156244_c0_g1	0	0	0	0	0	0	20.471318	0.494149	2.915998	6.329477	5.384661	8.933571	0	0	0	0	0	0	32.240856	19.531108	14.615452	27.452876	24.080956	20.893188	4.090223	4.689462	7.859299	0	3.901467	3.922344
TRINITY_DN156245_c0_g1	0	0	0	0	0	0	0	0.974119	0	0	0	0.873713	0.690855	0	0	0	0	0	0	0.592199	0	0	0.83692	1.346779	0	0	0	0	0	0.704094
TRINITY_DN156245_c0_g2	0	0.09479	0	0	0	0	0.109408	0	0	0	0.421968	0.750826	0	0	0	0	0	0.086487	0.125691	0	0	0.091663	0.110318	0	0	0	0	0	0	0
TRINITY_DN156246_c0_g1	0	0	0	0	0	0	0.929297	0	2.964027	0	0	0.592365	0	0	0	0	0	0	0	0.786755	0	0.278361	0	0	0	0.481209	0	0	0	0
TRINITY_DN156247_c0_g1	2.162584	0	0	0	0	0	0	0	0	0	0	0	0	0	0.861342	0	0	0	0	0	0	0	0	0	0	0	0	0	0	0
TRINITY_DN156247_c1_g1	0	0	0	0	0	0	0	0	0	0	0	0	0	2.570516	0.805769	0	0	0	0	0	0	0	0	0	0	0	0	0	0	0
TRINITY_DN156249_c0_g1	0	0	0	0.224862	0	0	0.256566	0.571318	0	0.827694	0	0.458096	0	0.482254	0	0	0	0.54454	0	0	0.282727	0	0.272562	0	0	0.282948	0.188073	0	0.760959	0.43089
TRINITY_DN156250_c0_g1	0	0.273812	0	0	0	0	0	0	0.172863	0	0.207967	0.13613	0	0	0	0.139405	0	0	0	0	0.18772	0	0	0	0	0	0	0	0	0
TRINITY_DN156251_c0_g1	0	0	0	0.208483	0	0.19433	0.250315	0	0	0	0.330257	0	0	0.494745	0	0	0	0.174567	0	0	0	0	0	0	0	0	0	0	0.362489	0
TRINITY_DN156252_c0_g1	0	0.412089	0.075258	0	0.213222	0	0	0	0	0.099049	0	0.498903	0	0	0.117546	0	0	0	0	0	0	0	0.093734	0	0	0	0	0	0	0.03056
TRINITY_DN156253_c0_g1	0	0	0	0	0	0	0	0	0	0	0	0	0	0	0	0	0	0	0	0	0	0	0	0	0	1.494119	1.635255	0	0	0.749087
TRINITY_DN156254_c0_g1	0	0	0	0	0	0	0.819434	0	0	0	0	1.531819	0	0	0	0	0	0	0	0	0.383162	0	0.162135	0	0	0	0	0	0	0
TRINITY_DN156255_c0_g1	0	0	0	0	0	0	0.910639	0	0	0	0	0	0	0	0	0	0	0	0	0	0	0	0	0	0	0	0	0	0	0
TRINITY_DN156257_c0_g1	0	0.879252	0	0	0	0.758876	0	0	0	0	0	0.847419	0	3.194882	0	3.4124	3.585552	0	0	0	0	0	0	0	0	0	0	0	1.444875	0
TRINITY_DN156257_c0_g2	0	0	0	0	0	0	0	0	0	0	0	0	0	0	0	0	0	0	0	0	0	0	0	0	0	0	0	0	0.832024	0
TRINITY_DN156258_c0_g1	0.042671	0.159255	0	0.044994	0.0886	0	0.270023	0.105178	0.357322	0.145403	0.229713	0.15699	0	0.105641	0	0.04474	0	0	0.051685	0.060156	0	0	0	0	0.033852	0	0	0.036702	0	0.153343
TRINITY_DN156259_c0_g1	0	0	0	0	0	0	0	0	0	0	0	0	0	0	0	0	0	0	0.545541	0	0	0	0.904757	0.610949	0	0	0	0	0	0
TRINITY_DN156259_c0_g2	0	0	0.524044	0	0	0.224689	0	0	0.920296	0	0	0.248302	0	0.286801	0	0	0.492451	0	0	0.699249	0	0	0.286234	0	0	0	0	0	0	0
TRINITY_DN15625_c0_g1	0	0	0	0	0	0	0	0	0	0	0	0	0	0	0	0	0	0	0.301393	0	0	0.436882	0	0	0	0.139073	0.202271	0	0	0.205952
TRINITY_DN156260_c0_g1	0	0	0	0	0	0	0	0	0	0	0	0	0	0.581076	0	0	0	0	0	0.231103	0	0.629356	0	0	0	0	0	0	0	0
TRINITY_DN156261_c0_g1	0	0	0	0.463129	0	0.425541	0	0	1.17386	0	0	0	0	0	0	0	0	0	0	0.663388	0	0	0	0	0	0	0	0	0	0
TRINITY_DN156261_c1_g1	0	0	2.518631	0.750304	0	0	0	0	0	0	1.175558	0	0	0	0	0	0	0	0	0	0	0	0	0	0	0	0	0	0	0
TRINITY_DN156261_c1_g2	0	0	0	0	0	0	0	0	0	0	0	0	0	0	1.52661	0	0	0	0	0	0	0	0.231219	0	0	0	0	0	0	0
TRINITY_DN156262_c0_g1	0	0	0	0	0	0	0	0	0	0	0.201571	0	0	0.16412	0	0	0	0.234274	0.315935	0	0	0	0	0	0	0	0	0.228734	0	0.126285
TRINITY_DN156263_c0_g1	0	0.499799	0	0	0	0	0	0	0	0	0	0.987257	0	0	0	0	0	0.379818	0.669896	0	0	0	0	0	0	0	0	0	0	0
TRINITY_DN156264_c0_g1	0	0	0	0	0	0	0	0	0	0	0	0.653761	0	0.31815	0.882623	0.537508	1.150024	0	0	0.389402	0	0	0	0	0	0	0	0	0	0
TRINITY_DN156264_c0_g2	0	0.338399	0	0	0.117014	0	0.1311	0.152924	0	0	0.338147	0	0	0.282627	0	0	0	0.101198	0	0	0	0	0	0	0	0	0	0	0	0
TRINITY_DN156265_c0_g1	0	0.071466	0	0	0.077064	0.073793	0	0.190926	0.091172	0	0.104687	0	0	0	0	0.077331	0	0	0.09379	0.213342	0	0.136106	0	0	0.061692	0.263656	0.125326	0	0	0.068485
TRINITY_DN156266_c0_g1	2.299773	0	0	0	0	0	0	0	0	0	0	0	0	0	1.375823	0	0	0	0	0	0	0	0	0	0	0	0	0	0	0
TRINITY_DN156267_c0_g1	0	0.327666	0	0.316577	0	0	0.386544	0	0	0	0	0	0.299685	0	0	0	0	0	0.449725	0	0	0	0	0	0	0	0.310873	0	0	0
TRINITY_DN156267_c1_g1	0	0	0	0	0	0	0	0	0	1.020816	0	0.822588	0.769551	0	0	0	0	0	0	0	0	0	0	0	0	0	0	0	0	0
TRINITY_DN156268_c0_g1	0	0	0	0	0	0	0	0	0	0	0	0.426694	0	0	0	0.381909	0	0	0	0	0	0	0	1.313916	0	0	0	0	0	0
TRINITY_DN156268_c0_g2	0	0.12285	0	0	0.06688	0	0.070003	0	0	0.225652	0.178966	0.121217	0	0.16018	0	0.067117	0	0.289395	0.240771	0	0	0	0.143278	0	0.15831	0.075409	0	0	0	0
TRINITY_DN156269_c0_g1	0	0.565724	0	0	0.495586	0	0	0	0	0	0	0	0	0	0	0	0	0	0	0	0	0	0	0	0	0	0	0	0	0
TRINITY_DN156269_c0_g2	0	0	0	0.381016	0	0	0	0	0.712773	0	0	0.189666	0	0	0	0	0	0	0	0	0	0	0	0	0	0	0	0	0	0
TRINITY_DN156270_c0_g1	0	0	0	0	0	0	0.243583	0	0.13337	0.260509	0.156856	0.625041	0.108583	0	0	0.110149	0	0.094967	0	0	0.286445	0	0	0	0	0	0	0	0	0.100209
TRINITY_DN156271_c0_g1	0	0.587408	1.817646	1.942896	0.089793	1.208016	0	0.4565	0	0.410841	0	1.661492	0.193574	0.641054	0.197665	2.622478	0	2.962483	0	0.86715	0	0.239253	0	2.179857	0	0.104195	0	0.966436	0	0.759132
TRINITY_DN156272_c0_g1	0	0.114037	0	0	0	0	0	0	0	0	0	0.855991	0	0	0.263979	0	0	0	2.242117	0	0	0	0	0	0	0	0.406384	0	0	0.108588
TRINITY_DN156273_c0_g1	0	0	0	0	0	0	0	0	0	0	0	0	0	0	0	0	0	0	0	0	0	0	0	0	0.513621	0.11015	0.104471	0	0.058559	0
TRINITY_DN156274_c0_g1	0	0	0	0	0	0.267517	0	0	0.738232	0	0	0	0	0	0	0	0.856364	0	0	0	0	0	0	0	0	0	0	0	0	0
TRINITY_DN156274_c1_g1	0	0.172332	0	0	0	0	0	0.238616	0.216216	0	0	0.17183	0	0	0	0	0	0.146874	0	0	0	0.170158	0	0	0	0	0	0	0	0
TRINITY_DN156275_c0_g1	0	0.512851	0	0	0.901344	0	0	0	0	0	0	0	0	0	0	0	0	0.389411	0	0	0	0	0	0	0	0	0	0	0	0
TRINITY_DN156276_c0_g1	0	0	0	0.123298	0	0	0.135706	0.474855	0	0.144969	0.175132	0	0	0	0	0	0.233206	0	0.156107	0	0	0	0	0	0	0.072253	0	0	0	0
TRINITY_DN156277_c0_g1	0.043638	0.122494	0.048175	0.092424	0.230053	0.043389	0.046571	0.053953	0.104685	0	0	0.120608	0.089176	0.054126	0	0.045669	0.163868	0.07875	0	0.344276	0	0	0.281669	0	0	0.024976	0.035398	0.03761	0.040716	0
TRINITY_DN156278_c0_g1	0	0	0	0	0	0	0	0	0	0	0	0.698601	0	0	0	0	0	0.545427	0	0	0	0	0	0	0	0	0	0	0	0
TRINITY_DN156278_c0_g2	0	0	0	0	0	0	0.092185	0	0.306937	0	0	0.079398	0	0	0	0	0	0	0	0	0	0	0	0.116593	0	0.049455	0.07065	0	0	0.076856
TRINITY_DN156278_c1_g1	0	0	0	0	0	0	0.218816	0	0	0	0	0.093853	0.098782	0.240795	0	0	0	0.086487	0	0.14023	0.128912	0.091067	0	0	0	0.058515	0	0	0	0
TRINITY_DN156279_c0_g1	0	0	0	0	0	0	0	0.465968	0.404895	0	0	0	0	0	0	0	0	0	0	0	0	0	0	0	0	0	0	0	0	1.244977
TRINITY_DN156279_c0_g2	0	0	0	0	0	0	0	0	0	1.149728	0	0	0	0	0	0	0	0	0	0	0	0	0	0	0	0	0	0	0	0
TRINITY_DN156280_c0_g1	0	0	0	0	0	0	0.397801	0	0	0.141686	0	0	0.116948	0	0	0.237062	0	0.102191	0	0	0	0	0	0.166515	0.100484	0	0	0.298216	0	0
TRINITY_DN156281_c0_g1	0	0	0	0	5.958526	0	0	0	0.967607	3.87073	3.709444	0	0.769551	0	0	0	6.417449	0	0	0	1.171991	0.765416	0.924417	0	0.711296	0	0	0	0	0
TRINITY_DN156282_c0_g1	0	0	0	0	0	0	0	0	0	0	0	0	0	0	0	0	0	0	0	0.75459	0	0	0	0	1.216938	2.804272	2.267376	0	0	0.814237
TRINITY_DN156283_c0_g1	0	0	0	0	0	0	0.557137	0	0	0	0.369812	0	0	0	0	0	0	0	0.322609	0	0	0.936204	1.080439	0	0	0	0	0	0	0.219926
TRINITY_DN156283_c1_g1	0	0	0	0	0	0	0.625061	0	0	0	0	0	0	0	0	0	0	0	0	0.2014	0	0.355116	2.869642	0.468256	0.496369	0	0	0.359821	0	0
TRINITY_DN156284_c0_g1	0	0	0	0	0	0	0.438945	0	1.34973	0.480785	0	0.873378	0	0	0	0.336415	0	0	0	0	0	0	0	1.388306	0	0	0.35886	0	0	0
TRINITY_DN156284_c0_g2	0	0.870243	0	0	0	0	0	0	0	1.040701	0	0	0	0	1.362009	0	0	1.341754	0	0	0	0	0	0	0	0	0	0	0	0
TRINITY_DN156284_c1_g1	0	0	0	1.906439	0	0	0	0	0	0	0	0	0	0	0	0	0	0	0	0	0	0	0	0	0	0	0	0	0	0
TRINITY_DN156285_c0_g1	0	0	0.161564	0.20671	0	0.194055	0	0	0	0	0	0.134867	0.291212	0	0.419276	0.29955	0.958138	0.130442	0	0	1.594711	0	0	0	0	0	0	0	0	0
TRINITY_DN156286_c0_g1	0	0.965948	0	0.919419	0	0	0	0	0	0	0	0	0	3.234449	0	0	0	0	0	0	0	0	0	0	0	0	0	0	0	0
TRINITY_DN156286_c1_g1	0	0	0	0	0	0	0	0	0	0	0	0	0	0	0	0	3.737298	0	0	0	0	0	0	0	0	0	0	0	0	0
TRINITY_DN156286_c2_g1	0	0	0	0	0	0	0	0	0	0	0	0	0	0	0	0.660706	0	0	0	0	0	0	0	0	0	0	0	0	0	0.689819
TRINITY_DN156287_c0_g1	0	1.538488	0	0	0	0	0	0	0	0	0	0	0	0	0	0	0	1.174259	0	0	0	0	0	0	0	0	0	0	0	0
TRINITY_DN156287_c0_g2	0	0	0	0	0	0	0	0	0	0	0	0	0	0.275854	0	0.675517	0	0.194056	0	0	0	0	0	0	0	0	0	0	0	0
TRINITY_DN156288_c0_g1	0	0.037243	0	0	0	0	0.168228	0.098297	0	0.181226	0.214182	0.329901	0	0	0	0	0	0	0	0	0.050085	0.14004	0	0	0	0	0.064488	0	0	0
TRINITY_DN156289_c0_g1	0	0	0	0	0	0	0	0	0	0.10688	0	0.171502	0.454772	0.110793	0	0.092535	0	0.23957	0	0	0	0.083018	0	0	0	0	0	0	0	0
TRINITY_DN156292_c0_g1	0	0.354864	0	0	0	0	0.10216	0.357706	0	0.109452	0	0	0	0	0	0	0	0	0	0	0	0	0	0	0.077219	0.109418	0.156577	0	0	0.084793
TRINITY_DN156294_c0_g1	0	0.570869	0	0	0	0	0	0	0	0	0.882263	0	0	0	0	0	0	0	0	0	0	0	0	0	0	0	0	0	0	0.52364
TRINITY_DN156294_c0_g2	0.216189	0.473409	0	0	0	0	0.281545	0	0	0	0	0	0	0	0	0	0	0.193158	0	0	0	0	0	0.353534	0	0	0	0	0	0
TRINITY_DN156294_c1_g1	0	0	0	0	0	0	0	0	0	0	0	0.592365	0	0.654615	0	0.527194	0	0	0	0	0	0	0	0	0	0	0	0	0	0
TRINITY_DN156295_c1_g1	0.879631	0	1.056706	0	0	0	0	0	0	0	0	0	0	1.126491	0	0	0	0	0	0	0	0.501892	0	0	0	0	0	0	0	0.475692
TRINITY_DN156298_c0_g1	0	0	0	0	0	1.483703	0	0	3.908793	0	0	5.396382	0	0	0	0	0	0	0	0	1.184601	0	0	1.319744	0	0	2.583564	0	0	1.578847
TRINITY_DN15629_c0_g1	0	0.105904	0	0	0.110557	0	0	0	0.134373	0	0.158125	0	0	0	0	0	0	0.191243	0	0	0	0	0.12317	0	0	0	0	0	0.396852	0
TRINITY_DN15629_c0_g2	0	0	0	0	0	0	0.351791	0	0	0	0	0	0	0	0	0.546532	0	0	0	0	0	0	0	0	0	0	0	0	0	0
TRINITY_DN1562_c0_g1	0	0	0	2.35167	0	0	0	1.047095	0	0	0	0	0	0	0	0	0	0	0	0	0	0.75266	0.905972	0	0	0	0	0	0	2.294964
TRINITY_DN156300_c0_g1	0	0	0.187765	0	0	0	0	0	0	0	0	0	0	0.104874	0.184843	0	0	0	0	0	0	0.234399	0	0	0	0	0	0	0	0
TRINITY_DN156302_c0_g1	0	0.650723	0	0	0	0	0	0	0	0	0	0	0	0.706139	0	0.568454	0	0	0	0.842129	0	0	0	0	0	0	0	0	0	0
TRINITY_DN156302_c0_g2	0	0.279139	0	0	0.200391	0	0	0	0	0	0	0	0	0	0	0	0	0.223037	0	0	0	0	0.320171	0	0	0	0.261974	0	0	0
TRINITY_DN156303_c0_g1	0	0	0	0	0	0	0	0	0	0	0	0	0	0	0	0	2.063716	0	0	0	0	0	0	0	0	0	0	0	0	0
TRINITY_DN156304_c0_g1	0	0	0	0.492372	0	0.306875	0	0.16305	0	0	0	0.159934	0.526036	0	0	0	0	0.552435	0	0	0	0	0	0	0	0	0	0.2711	0	0
TRINITY_DN156306_c0_g1	0.213212	0.232958	0	0	0.220579	0.212264	0	0	0	0	0	0.232685	0	0	0	0	0	0.381027	0	0	0	0	0.537458	0	0	0	0	0	0.593383	0.21879
TRINITY_DN156306_c0_g2	0	0.239257	0	0	0	0	0	0	0	0	0	0	0	0	0	0	0	0.389925	0	1.012147	0	0.239224	0	0	0	0	0	0	0.607232	0.44916
TRINITY_DN156307_c0_g1	0	0.097688	0.222129	0	0	0	0.112879	0	0.496432	0	0	0	0	0	0	0	0.195538	0.088887	0.129701	0.144359	0	0	0	0	0.30119	0.060334	0	0	0	0
TRINITY_DN156307_c0_g2	0	0	0	0.47514	0	0	0	0	0	0	0	0	0	0	0	0	0	0	0	0	0	0	0	0	0	0	0.501815	0	0	0
TRINITY_DN156308_c0_g1	0	0.093932	0	0	0.198313	0.095019	0	0	0	0	0	0	0	0	0	0.099481	0.188053	0.257323	0	0	0	0	0	0	0	0.115955	0	0	0	0.179417
TRINITY_DN156309_c0_g1	0	0	0	0.410137	0.628273	0.610698	0.609494	0	1.728251	0	0.834821	1.056965	1.077689	0	0	0	0	0.337289	0.541618	0	0	0	0	0	0	0	0	0	0.572849	0
TRINITY_DN156310_c0_g1	0	7.809405	0	0	0	0	0	0	0	0	0	0	0	0	0	0	0	0	0	0	0	0	0	0	0.798528	0	0	0	0	0
TRINITY_DN156311_c0_g1	0	0	0	0	0	0	0	0	0	0	0	0	0	0	0	0	0	0	0	0	0	0	0	5.256984	0	0	0	0	0	0
TRINITY_DN156312_c0_g1	0	0.825274	0	0.400731	0	0	0	0	0	0	0	0	0	0	0	0	0	0	0	0	0	0	0	0	0	0	0	0	0	0
TRINITY_DN156312_c1_g1	0	0	0	0	0	0	0	0	0	0	0	0	0	0	0	0	0	0	0	0	0	0	0	0	0	0	0	0	1.26718	0.824243
TRINITY_DN156312_c1_g2	0	0.523063	0	0.252851	0	0	0	0	0	0	0.415322	0	0	0	0	0	0	0	0	0	0	0	0	0	0	0	0.24442	0	0	0
TRINITY_DN156314_c0_g1	0	0	0	0	0	0	0	0	0	0	0	0.410559	0	0	0	2.358825	0	0	1.475039	0	0	3.962673	0	8.830668	0.499491	0	0	2.42872	0	3.061621
TRINITY_DN156315_c0_g1	1.441723	0	0	0	0	0	0	0	0	0	0	0	0	0	0	0	0	0	0	0	0	0	0	0	0.699762	0	0	0	0	0.764988
TRINITY_DN156316_c0_g1	0.05597	0	0	0.029516	0	0	0.145097	0.101829	0.198982	0.093898	0.221268	0.126858	0.02861	0	0	0.029275	0	0.050457	0.0332	0	0	0.024158	0	0	0	0.031494	0.111254	0.048108	0	0.099611
TRINITY_DN156317_c0_g1	0	0.279139	0	0	0	0	0	0	0	0	0	0	0	0	0	0.258766	0	0	0	0	0	0	0	0	0	0	0	0	0	0
TRINITY_DN156317_c0_g2	0	0	0	0	0	0	0	0	0	0	0	0	0	0	0	0	1.588181	0.313317	0	0	0	0	0	0	0	0	0	0	0	0
TRINITY_DN156317_c1_g1	0	0	0	0	0	0	0	0	0	0	0	0	0	0	0	0	0	0	0	0	0	0	0	0	0	0	1.490224	0	0	0
TRINITY_DN15631_c0_g1	0	0	0	0	0	0	0	0	0	0	0	0	0	0	0	0	0	0	0	0	0	0	0	0	0	0.45224	0	0	0.510675	0
TRINITY_DN156320_c0_g1	0	0	0	0.06939	0	0	0.143035	0.592959	0	0.167281	0.095658	0.124195	0	0	0	0	0	0	0	0	0	0	0.146296	0	0	0	0.055938	0	0	0.060188
TRINITY_DN156321_c0_g1	0	0	0	0	0	0	1.737105	0	0.902742	0	0	0	0	0	0	0	0	0	0	0	0	0	0	0	0	0	0	0	0	0
TRINITY_DN156323_c0_g1	0	0	0	1.294915	0	0.622379	0	0	2.394464	0.848233	0	0.6791	0	0	0	0.608823	0	0	0	0	0	0	0	0	0	0	0	0	0	0
TRINITY_DN156324_c0_g1	0	0	0	1.452853	0	0	0	0	0	2.812672	0	0	0	0	0	0	0	0	0	0	0	3.54943	0	0	0	0	0	0	0	0
TRINITY_DN156325_c0_g1	0	0	0	0.223829	0	0.208419	0	0	0	0.292498	0	0	0	0	0	0.217092	0.45281	0	0	0	0	0	0.263309	0	0	0.14526	0	0.185768	0	0
TRINITY_DN156326_c0_g1	0	0	0	0	0	0	0	0	2.48086	0	0	0	0	0	0	0	0	0	0	0	0	0	0	0	0	0.018728	0	0.028475	0	0
TRINITY_DN156327_c0_g1	0	0	0	0	0	0	0	0	0	0.098271	0	0.078936	0.084276	0	0	0	0	0	0.210356	0	0	0	0	0	0.069202	0.098331	0.421382	0	0	0.152836
TRINITY_DN156328_c0_g1	0	0.222359	0	0	0	0	0	0	0.276012	0	0	0	0.423065	0	1.68019	0.21233	0	1.463954	0	0	0	0	0.256797	0	0	0	0	0.181524	0	0
TRINITY_DN156329_c0_g1	0	0	0	0	0	0	0	0	0	0	0	0	0	0	0	0	0	0	0	0	0	0	0	0	1.410881	5.452632	0.315422	1.209894	0.689367	0.630015
TRINITY_DN156330_c0_g1	0	0	0	0.413932	0	0	0	0	0	0	0	0.202301	0.584728	0	0	0	0	0	0	0	0	0	0	0	0	0	0	0	0	0
TRINITY_DN156331_c0_g1	1.014375	0	0.613012	4.982377	4.395349	2.535103	0	0	0.692321	1.477257	0	0.5871	0	0	2.423771	1.044735	1.144742	0.905357	0	0	0	0	0	0	0	0	0	0	0	0
TRINITY_DN156332_c0_g1	0	0.121712	0.136312	0.128179	0	0.4805	0	0	0	0	0	0	0	0	0.420163	0	0.243386	0	0	0	0	0	0	0	0	0	0	0	0	0.115768
TRINITY_DN156334_c0_g1	0	0.24376	0	0	0	0	0.0933	0	0.103498	0	0	1.106785	0.234362	0.208596	0	0.174194	0	1.003109	0	0.120826	0.099708	0.07766	0	0	0	0	0	0	0.071101	0.141051
TRINITY_DN156335_c1_g1	0	0	0	0	0	0	0	0	0	0	0	0	0	0	0.823651	0	0	1.226608	0	0	0	0	0	0	0	0	0	0	0	0.733529
TRINITY_DN156336_c0_g1	0	1.400457	0	0	0	0.425541	0.997938	2.460111	0	0	0	0	0	0	0	0	0	0	0	0	0	0	0	0	0	0.871774	0	0	0	0
TRINITY_DN156337_c0_g1	0	0	0	0	0	0	0	0	0	0.590328	0	0	0	0	0	0	0	0	0	0	0	0.457923	0	0	0.428002	0	0.454173	0.36279	0	0
TRINITY_DN156338_c0_g1	0	0	0	0	0	0	0.360359	2.886888	0	0.922074	0.378247	0.23898	0	0	0	0	0	0	0	0	0	0	0	0	0	0	0	0	0	0
TRINITY_DN156339_c0_g1	0	0	0.396084	6.867869	0.345446	0.333683	0	0	0	0	0	0	0	0	0	0	0	0.59651	0	0	0	0	0	0	0	0	0	0	0	0
TRINITY_DN156341_c0_g1	0	0	0	0	0	0.143378	0	0	0.936236	0	0	0	0	0	0	0	0	0	0	0.64668	0.20415	0	0	0.218324	0.133062	0.092658	0	0	0	0
TRINITY_DN156342_c0_g1	0	0	0	0.769441	2.920795	1.429761	0	0	0	0	0	0	0.757453	0	0	0.72671	1.542566	0.639613	0	0	0	0	0	0	0	0	0	0	0	0
TRINITY_DN156343_c0_g1	0	0	0	1.452853	1.421096	0.664224	24.12545	35.506973	11.480577	53.350974	33.027886	33.341012	0	0	0	0	0	0	0	2.564304	0	1.548836	0	0	0	0	0	0.408954	0	0.48399
TRINITY_DN156344_c0_g1	0	0.609116	0	0.56415	0	0.516577	0	0.794267	0	0	0.933523	0	0	0	0	0	0	0	0	0.793416	0	0	0	0	0	0.425579	0	0	0	0
TRINITY_DN156344_c1_g1	0	0.669791	0	0	0	0	0	0	0	0	0	0	0	0	0	0	0	0	0	0	0	0	0	0	0	0.471265	0.666243	0	0.531918	0
TRINITY_DN156344_c2_g1	0	0	0	0	1.790576	0.874886	0	0	0	0	0	0	0.532794	0	0	0	0	0	0	0	0	0	0	0	0	0	0	0	0	0
TRINITY_DN156345_c0_g1	0	0	0	0	0	0	0	0	0	0	0	0	0	0	0	0	0	0	0	0.282597	0	0	0	0	1.625793	0	0	0	0	0
TRINITY_DN156346_c0_g1	0	0.455529	0	0	0	0	0	0	0	0	0	1.332208	0.38981	0.997931	0	0.402614	0.843274	0	0	0	0	0	0	0	0	0	0	0	0	0
TRINITY_DN156347_c0_g1	0	0.329901	0.340916	0	0.54296	0	0	0	0.399783	0	0	0	0	0	0	0	0	0.258608	0	0	0	0	0	0	0	0.216788	0	0	0	0
TRINITY_DN156348_c0_g1	0	0	0	0	0	0	0.448221	0	0	0	0	0	0	0	0	0	0	0	0.522534	0	0	0	0	0	1.065768	0	0	0	0	0
TRINITY_DN156349_c0_g1	0	0.435847	0	0	0	0	0	0	0	0	0	0	0	0	0	0.208664	0	0.179838	0	0	0	0	0	0	0	0	0	0.5348	0	0
TRINITY_DN15634_c0_g1	0	0	0	0	0	0	0	0	0	0	0	0	0	0	0	0	0	0	0	0	0	0	0	0	0	0.237786	0	0.281548	1.157319	0
TRINITY_DN156350_c0_g1	0	0	0	0.169271	0	0.411841	0	0	0	0	0.759877	0.331365	0.163734	0	0	0	0	0	0	0	0	0	0	0	0.299927	0	0	0	0	0.157211
TRINITY_DN156351_c0_g1	0	0	0.051264	0	0	0	5.986486	0.575706	0	1.865983	1.569882	3.30488	0.189676	0	0	0	0.098926	0	10.079673	5.790864	6.03672	10.059486	11.91544	7.692668	2.190429	1.812622	1.47314	0.947712	0.146301	0.376999
TRINITY_DN156352_c0_g1	0	0	0	0	0	0	0	0	0	0	0	0	0	0	0	0.719557	0	0	0	1.03625	0	0	0	0	0	0	0	0	0	0
TRINITY_DN156354_c0_g1	0	0	0	0	0	0	0.144136	0	0	0.153881	0	0	0	0	0	0	0	0.10973	0	0.180786	0	0	0	0	0	0	0	0.106939	0.227741	0.117455
TRINITY_DN156356_c0_g1	0	0	0	0	0.134508	0.193132	0.140857	0	0.157896	0.151345	0.090033	0	0.132487	0	0	0	0	0	0.242243	0	0	0	0.216191	0	0	0	0	0	0.060361	0
TRINITY_DN156357_c0_g1	0	0	0	0	0	0	0.272777	0.321515	0	0	0	0	0	0	0	0.21807	0	0.187941	0	0	0	0	0	0	0	0.29214	0	0	0	0
TRINITY_DN156358_c0_g1	0	0.663381	0	0	0	0	0	0.855628	0	0	0	0	0	0	3.3711	0	0	0.503078	0	0	0	0	0	0	0	0	0	0	0	0
TRINITY_DN156358_c0_g2	0	0.055072	0	0.061328	0.060333	0	0	0	0	0	0.159898	0.054304	0	0	0	0.060551	0	0.052218	0.287018	0.08272	0	0	0	0	0.047168	0	0.047994	0	0	0.052906
TRINITY_DN156359_c0_g1	0	0	0	0	0	0	0	0	0	0	0	0	0	0	0	0	0	0	0	0	0	0	0	0	0	0	1.061894	0.78666	0.799974	0
TRINITY_DN156360_c1_g1	0	0	0	0	0	0	0	0	0	0	0	0	0	1.893754	0	0.760197	0	0	0	0	3.553804	0	0	0	0	0	0	0	0	0
TRINITY_DN156361_c0_g1	0	0	0	0	0	0	0	0	5.53399	0	0	0	0	0	0	0	0	0	0	0	0.463949	0	0.766413	0.971274	0	0	0	0	0	0
TRINITY_DN156364_c0_g1	0	0	0	0	0	0	0	0	0	1.100327	0.956624	0	0	0	0	0	0	0	0	0	0.549292	0	1.549223	0	0.058913	0	1.089131	0	0	0
TRINITY_DN156365_c0_g1	0	0	0	0	0	0	0	0	0	0	0	0	0.348047	0	0	0	0	0	0	0	0	0	0	0	0.161433	0	0	0	0	0
TRINITY_DN156365_c0_g2	0	0	0	0	0	0	0	0	0	0	0	0	1.150497	0	0	0	0	0	0	0	0	0	0	0	0.248085	0.156479	0	0	0	0
TRINITY_DN156365_c0_g3	0	0.582019	0	0	0	0	0	0	0	0	0	0	0.403602	1.598979	0	0	0	0	0	0	0	0	0	0	0	0	0	0	0	0
TRINITY_DN156366_c0_g1	0.388755	0	0.439887	0	0.403024	0.128891	0.154164	0.179811	0	0.164491	0.19952	0	0.133161	0.162714	0	0.134737	0	0.116157	0.177484	0.192224	0.18043	0	0	0	0	0	0	0.113383	0	0
TRINITY_DN156368_c0_g1	0	0	0	0	0	0	1.099253	0	0	1.210437	1.43256	0	0	0	0	0	0	0.802358	0	0	0	0	0	0	0	0	0	0	0	0
TRINITY_DN156368_c1_g1	1.161594	0	0	1.268845	0.59768	1.160896	0	0	0	0	0	0	0	0	0	0	0	1.036651	0	0	0	0	0.746292	0	0	0	0	0	0	0
TRINITY_DN156369_c0_g1	3.056143	0.879252	2.795393	0	0	1.760266	5.734965	5.791604	14.346107	1.050896	18.80458	5.931935	0.305389	0	0	0	0	0	6.663984	13.385135	28.917655	4.672229	67.814928	33.903778	0	0	0.409198	0	0	0.806615
TRINITY_DN156370_c0_g1	0	0	0	0.430862	1.967432	0	0.513983	1.811021	3.15944	0	0.703406	2.201784	0	0	0	0.786975	2.58905	1.019587	0	0.596565	0.609099	0.437664	0.498226	0	0	0.301168	0	0	0	0
TRINITY_DN156371_c0_g1	0	0	0	0	0	0	0	0	0	0	0	0	0	0	0	0	0	0	0	0	0.855631	0	0.687715	0	0	0	1.241686	0	0	0
TRINITY_DN156372_c0_g1	0	0.152915	0	0	0	0	0	0.626426	0	0	0	0	0	0	0	0	0	0	0	4.802646	0	0	0	0	0	0	0	0	0	0
TRINITY_DN156372_c0_g2	0	0.293063	0.555323	3.98688	0	0.098484	0	0	0	0	0	0	0	0	0	0	0	0	0	0	0	0	0	0	0	0	0	0	0	0
TRINITY_DN156373_c0_g1	0	0	0	0	0	0	0	0	2.090185	0	0	0	0	0	0	0	0	0.456854	0	0.658226	0	0	0	0	0	0	0	0	0	0
TRINITY_DN156374_c0_g1	0	0	0	0	0	0.411841	0	0	0	0	0	0.477529	0	0	0	0.850707	0.934455	0.735204	0	0	0	0	0	0	0.441302	0	0	0	0	0
TRINITY_DN156374_c1_g1	0	0	0	0	0	0	0	0	0	0	0	0	0	0	0	0	0	0	0	0	0	1.215135	0	0	0	0	0	0	0	0
TRINITY_DN156375_c1_g1	0	0	0	0	0.68995	0.9312	0	0	0	24.963719	0	0	0	0	0	0	0	0.819979	0	0	0	26.877513	0	0	0	0	0	53.363389	0	0
TRINITY_DN156376_c0_g1	0.67372	0	0.820879	0	0	0	0.860435	0	0	0	0	0	0	2.570516	0	0	0	0	0	0	1.076553	0	0	0	0	0	0	0	0.63359	0
TRINITY_DN156377_c0_g1	0	0.368608	0	0	0	0	0	0	0.230676	0	0	0	0	0	0	0	0	0.155656	0	0	0	0	0	0	0	0	0	0	0	0
TRINITY_DN156377_c0_g2	0	0	0	0	0	0.075368	0.08368	0	0	0	0.107179	0.144433	0	0.094437	0.087368	0	0.146483	0.204303	0	0	0	0	0	0	0	0	0.064136	0	0	0
TRINITY_DN156378_c0_g1	0	0	0	0	0	0	0	0	0	0	1.992397	0.642473	0	0	0	0	0	0	0	0	0	0	0	0	6.334146	9.69377	3.917798	0	1.042203	3.608463
TRINITY_DN156379_c0_g1	0	0	0	0.919419	0	0	0	0	0	0	0	0	0	0	0	0	0	1.509328	0	0	0	0	0	0	0	0	0	0	0	0
TRINITY_DN15637_c0_g1	0	0.49129	0	0	0	0	0	0	0	0	0	0.485504	0.222506	0	0	0	0	0.192268	0	0	0	0	0	0	0	0.150251	0	0	0	0
TRINITY_DN156380_c0_g1	0	0	0.768375	0	0	0	0	0	0	0	0	0	0	0	2.265691	0	0	0	0	0	0	0	0	0	0	0	0	0.58494	0	0
TRINITY_DN156380_c1_g1	0	0.760574	0	0	0	0.329106	0	0	0	0	0	0.378182	0	0	0	0.34098	0	0	0	0	0	0	0	0	0	0	0	0	0	0
TRINITY_DN156381_c0_g1	0	0	0	0	0	0	0.590298	0	1.212385	0	0	0	0	1.689737	0	0	0	0	0	0	0	0	0	0	0	0	0	0	0.40833	0
TRINITY_DN156382_c0_g1	0	0	0	0	0.518374	0	0.666577	0	0	0	0.911049	0	0	0	0	0	0	0	0	0	0	0	0	0.909395	0	0	0	0	0	0
TRINITY_DN156383_c0_g1	0.167673	0.706574	0.575406	0.893023	0.694523	0.667249	0	0.244899	0	0.223585	0	0.176166	0.172746	0	0.195643	0.348162	0	0.150049	0	0.253872	0	0	0	0.260941	0	1.219658	0.482984	0	0	0
TRINITY_DN156385_c0_g1	0	0.738428	0	0	0	0.320291	0	0	0	0	0.588917	0	0	0	0	0	0	0	0	1.034391	0	0	0	0	0	0	1.059739	1.157465	0	0.342752
TRINITY_DN156386_c0_g1	0	0	0	0	0	0	0	0	0	0	0.165261	0.218982	0.113562	0.138562	0	0.11514	0	0.297805	0.294831	0	0.150608	0	0	0	0	0	0	0	0	0
TRINITY_DN156387_c0_g1	0	0	0	0	0	0	0	0.20108	0	0.268907	0.223688	0	0	0	0	0.147947	0	0	0	0	0	0.143524	0	0	0	0.201205	0	0	0.397136	0.277775
TRINITY_DN156389_c0_g1	0	0	0	0.523785	0.991173	0	0	0.574155	0	0.262184	0.321863	0.205208	0	0	0	0.396777	0	0	0	0	0	0	0	0	0	0	0	0	0	0
TRINITY_DN156389_c0_g2	0	0.111588	0	0.23697	0.231772	0	0	0.151217	0.424384	0	0	0	0.114669	0	0	0	0.508981	0.207556	0	0.164047	0.364499	0.215803	0	0.385347	0	0	0	0	0	0
TRINITY_DN156390_c0_g1	0	0	0	0	0	1.133182	0	0	0	0	0	11.387351	0	0	0	0	0	0	0	0	0	0	0	5.104855	0	0	0	0	0	0.859431
TRINITY_DN156391_c0_g1	0	1.319605	0	0	0	0.288987	0	0	0	0	0	0	0	0	0	0.299947	0	0	0	0	0	0	0	0	0	0	0.313137	0	0	0
TRINITY_DN156392_c0_g1	0	0	0	0	0	0	0	0	0.494146	0	0	0	0	0	0	0	0	0	0	0	0	0	0	0	0.541931	0	0	0	0	0
TRINITY_DN156393_c0_g1	0	0	0	0	0	0.169272	0.212887	0	0	0.227573	0	0	0	0	0	0	0	0	0.245729	0.25792	0	0	0	0	0	0.112842	0	0	0	0.169636
TRINITY_DN156393_c1_g1	0	0.025602	0	0.058513	0.057754	0	0.143923	0.100944	0.032899	0.062094	0.036578	0.025168	0.02834	0	0	0.028989	0	0.025003	0.032931	0	0	0	0.029927	0	0	0.03124	0.022071	0	0	0.049408
TRINITY_DN156393_c1_g2	0	0	0	0	0	0	0	0	0	0	0	0	0	0	0	0	0	0	0	0	0	0	0	0	0	0	0	0	0	0
TRINITY_DN156393_c2_g1	0	0	0	0	0	0	0.567659	0	0	0	0	0	0	0	0	0.435819	0	0.376702	0	0	0	0	0	0	0	0	0	0	0	0.456028
TRINITY_DN156394_c0_g1	0	0	0	0	0	0.070943	0	0	0	0	0	0	0	0	0	0	0	0	0	0.307162	0	0.065173	0	0	0	0.042109	0.060012	0	0.332497	0.065691
TRINITY_DN156395_c0_g1	0	0.079238	0.058806	0	0.084813	0	1.024406	0.265947	0.12839	0.551022	1.260553	0.197709	0	0	0	0	0	0	0	0	0	0	0	0	0	0	0	0	0	0
TRINITY_DN156397_c0_g1	0	0	0	0	0	0	0	0	0.214881	0	0	0.166932	0.177451	0.324177	0	0	0.507062	0.316353	0	0.25068	0	0	0.09828	0.122601	0.0733	0.104006	0.148704	0	0	0.161421
TRINITY_DN156399_c0_g1	0	0	0.152857	0.143306	0	0	0	0.188546	0	0.264548	1.047212	0.411117	0.138654	0	0.156705	0	0.275374	0	0.744594	0.200684	0	0.269181	0.160009	0	0.491237	0.25724	0.495484	0.118128	0.250907	0.261585
TRINITY_DN15639_c0_g1	0	0	0	0	0	0	0	0	0	0.179809	0	0	0	0.351538	0	0.43583	0	0.125238	0	0	0	0	0	0	0	0	0.129243	0.122524	0	0
TRINITY_DN156400_c0_g1	0	0.703352	0	0	0	0	0	0	0	0	0	0	0.629375	0	0	0	0	0	0	0	0	0	0	0	0	0	0	0	0	0
TRINITY_DN156400_c1_g1	0	0.284297	0	0	0	0	0	0	0	0	0	0	0	0	1.196351	0	0	0.226653	0	0	0	0	0	0	0	0	0	0	0	0
TRINITY_DN156400_c2_g1	0	0.217924	0	0	0.20819	0	0	0	0	0.278787	0	0	0	0	0	0	1.298687	0	0	0	0	0	0	0	0.199979	0	0	0	0	0
TRINITY_DN156400_c3_g1	0	0	0	0	0	0	0	0	0	0	0	0	0	0	0	0	2.210253	0	0	0	0	0	0	0	0	0	0	0	0	0
TRINITY_DN156401_c0_g1	0	0	0	1.086759	0.310916	0	0	0	0	0.442595	0	0.57668	0	0	0	0.31126	0	0	0	0	0	0	0	0	0	0	0	0	0	0
TRINITY_DN156402_c0_g1	0	0.145484	0	0.150407	0	0	0.171038	0.199609	0	0	0	0	0	0	0	0	0.290592	0	0	0.633873	0	0.142476	0.168865	0	0.02243	0.090666	0.131137	0	0	0
TRINITY_DN156403_c0_g1	0	0	0	0	0	0	0	0	0	0	0	0	0	0	0	0	0	0	0	0	0	0	0	0	0.565664	0	0	0	0.234559	0
TRINITY_DN156403_c0_g2	0	0	0	0	0	0	0	0	0	0	0	0	0	0	0	0	0	0	0	0	0	0	0	0	0.720794	0	0	0	0.62301	0
TRINITY_DN156404_c0_g1	0	0.509966	0	0.874152	0.18935	0	0.231902	0	0	0.248448	0	0.465896	0	0	0	0	0.777262	0	0	0	0	0	0	0	0	0.32098	0	0	0	0
TRINITY_DN156404_c1_g1	0	0.952738	0	0	0	0	0	0	0	0	0	0	0	0	0	0	0	0	0	0.712552	0	0	0	0	0	0	0	0	0	0
TRINITY_DN156405_c0_g1	0	0.259497	0	0	0	0	0	0	0	0	0	0	0.272337	0	0	0.092257	0	0	0.114277	0.128369	0	0	0	0	0	0.053322	0.07627	0.076947	0	0
TRINITY_DN156406_c0_g1	0	0	0	0	0	0	0	0	0	0.903339	0	0	0	0	0.763305	0	0	0	0	0	0	0	0	0	0	0	0	0	0	0
TRINITY_DN156407_c0_g1	0	0	0	0	0	0	0	0	0	0	0	0	0	0	0	0	0	1.240609	0	0	0	0	0	0	0	0	0	0	0	0
TRINITY_DN156407_c1_g1	0	0.777053	0	0	0	0	0	0	0	0	0	0	0	0	0.797024	0	0	0.59353	0	0	0	0	0	0	0	0	0	0	0	0
TRINITY_DN156408_c0_g1	0	0	0	0.100365	0	0.094239	0.488139	0	0	0.114987	0	0.184309	0	0	0	0	0	0	0	0	0	0	0.108352	0	0	0	0.327246	0	0	0
TRINITY_DN15640_c0_g1	0.106811	0	0	0	0.110812	0	0	0.430792	0	0.131625	0.317105	0	0	0	0	0.111163	0.212451	0	0	0	0	0	0	0	0	0	0	0	0	0
TRINITY_DN156411_c0_g1	0	0.201048	0	0	0	0	0	0	0	0	0.149643	0.09959	0	0	0	0.105804	0	0.273669	0	0	0	0	0	0	0	0.372698	0	0	0	0.09591
TRINITY_DN156412_c0_g1	0	0	0.578794	0	0	0	0.647762	0	0	0	0	0.556746	0	0.614184	0	0	0	0.428496	0	0	0	0	0	0	0	0	0.55716	0	0.446218	0
TRINITY_DN156413_c0_g1	0	0	0	0	0	0	0.199765	0.233596	0	0	0	0	0	0	0	0.167443	0.336836	0.288661	0	0	0	0	0	0	0	0	0	0	0	0
TRINITY_DN156414_c0_g1	0	0	0	0	0	0	0	0	0	0.75111	0	0	0	0	1.235162	0	1.165327	0	0	0	0	0	0	0	0	0	0	0	0	0
TRINITY_DN156414_c0_g2	0	0	0	0	0	0.175748	0	0	0.234579	0	0.29179	0.187144	0	0	0	0	0	0.158017	0	0	0	0	0.217227	0	0	0	0	0	0.328111	0
TRINITY_DN156415_c0_g1	0.07667	0.148026	0	0.081092	0	0.152487	0	0.296865	0	0.181891	0.217141	0.146249	0	0	0	0	0	0	0	0.110365	0.100249	0	0.086252	0	0	0	0	0	0	0
TRINITY_DN156416_c0_g1	0	0	0	0	0.064115	0	0.066865	0	0	0	0.170867	0.057935	0.252532	0	0	0	0	0	0	0	0	0	0	0	0	0.036035	0	0.053357	0.287721	0.112784
TRINITY_DN156417_c0_g1	0	0.24995	0	0.242794	0.234527	0.914912	0	0	0	0	0.848088	0	0	0.288226	0.532905	0.469999	0	0.405057	0.688879	0	0	0.525978	0.863346	0	0	0	0	0	0	0
TRINITY_DN156418_c0_g1	0.180781	0.385254	0	0	0.18714	0.539631	0.686096	1.341412	0.962716	0	1.201062	0.576742	0.745696	0	0	0	0	0	3.434377	2.203579	0.798117	0	1.338175	2.283411	0.526376	0.242829	0	0	0	0.181646
TRINITY_DN156419_c0_g1	0	3.402268	0	0	0	0	0	2.590365	0	0	0	0	0	0	0	0	0	0	0	0	0	0	0	0	0	0	0	0	0	0
TRINITY_DN156420_c0_g1	0	1.554106	0	0	0	0	0	0.982826	0	0	0	0	0	0	0	0	0	0	0	1.978016	0	0	0	0	0	0	0	0	0	0
TRINITY_DN156421_c0_g1	1.425232	0	0	0	0	0	0	1.037541	0	0	0	0.798631	1.489304	0	0	0	0	0	1.05035	0	0	0	0	0	0.694029	0.586651	0	0	0	0.757028
TRINITY_DN156422_c0_g1	0	0	0	0	0	0.123684	0	0	0	0	0	0.249818	0.255481	0	0	0	0	0	0	0	0	0	0.146099	0	0	0.078061	0.211661	0	0	0.239092
TRINITY_DN156422_c0_g2	0	0	0	0	0	0	0	0	0	0	0	0	0	0	0	0	0	0.424688	0.743558	0	0	0	0	0	0	0	0.551807	0	0	0
TRINITY_DN156423_c0_g1	0	0.166878	0	0	0.330552	0	0.394637	0.461346	0	0.42124	0	0	0	0	0	0	0	0	0.211721	0	0	0	0	0	0.139926	0.194573	0.28185	0	0	0
TRINITY_DN156424_c0_g1	0	0	0	0	0	0	0.167985	0	1.803768	0	0	0	0	0	0	0	0	0	0	0	0	0	0	0	0	0	0	0	0	0
TRINITY_DN156425_c0_g1	0	0	0	0	0.108072	0	0	0	0	0	0	0	1.134512	0	0	0	0	0	0.687282	0	0	0.199081	0.120129	0	0.090525	0.127689	0	0.272192	0	0
TRINITY_DN156426_c0_g1	0	0	0	0	0	0	0	0	0	0	0.084205	0	0	0	0	0	0	0	0	0	0	0	2.161852	0	0	0	0	0	0	0
TRINITY_DN156426_c0_g2	0	0	0	0	0	0	0	0	0	0	0.142713	0	0	0	0	0	0	0	0	0	0	0	1.677605	0	0	0	0	0	0	0
TRINITY_DN156426_c0_g3	0	0	0	0	0	0	0	0	0	0	0.080499	0	0	0	0	0	0	0	0	0	0	0	1.034912	0	0	0	0	0	0	0
TRINITY_DN156427_c0_g1	0	0	0	0	0	0	0	0	0	0.155312	0	0	0.126709	0	0	0	0	0.221208	0	0	0	0.121108	0	0	0.110374	0	0	0	0	0
TRINITY_DN156428_c0_g1	0.951621	0	0	0	0	0	0	0	0	0.697044	0	0	0	0	0	0.49057	0	0	0	0	0	0	0	0	0	0.820289	0	0	0	0
TRINITY_DN156428_c1_g1	0	0	0	0	0	0	0	0	0	1.210437	0	0.977379	0	0	0	0	0	0	0	0	0	0	0	0	0	0	0	0	0	0
TRINITY_DN156428_c1_g2	0	0.565724	0	0	0	0	0	0	0	0	0	0	0	0	0	0	0	0.428496	0	0	0	0	0	0	0	0	0	0	0	0.518994
TRINITY_DN156429_c0_g1	0	1.003056	0	0	0.697549	0	0	0.9655	0	0	0	0	0	0	0	0	0	0	0.977534	0	0	0	0	0	0	0	0	0	0	0
TRINITY_DN156430_c0_g1	0	0	0	0	0	0	0	0	0.38927	0.388802	0	0.307951	0	0	0	0	0.925933	0	0	0	0	0.759371	0.358777	0	0	0	0	0.524221	0	0
TRINITY_DN156431_c0_g1	0	0	0	0	0	0	0	1.86432	0	0	0	0	0	0	0	0	0	0	0	0.936536	0	0	0	0	0	3.103672	0	0	0	0
TRINITY_DN156432_c0_g1	0	0.264578	0	0	0	0	0.943305	0	0	1.36426	0.840756	0.792766	0	0	0	0	0	0	0	0	0	0	0	0	0	0	0	0	0	0
TRINITY_DN156434_c0_g1	0	0	0	0	0	0.232612	0	0.363135	0	0.333067	0	0	0	0	0	0	0	0	0.356336	0	0	0	0	0.387649	0	0.166243	0	0	0.216533	0.726965
TRINITY_DN156435_c0_g1	0	0.767376	0	0.73692	0	0.225788	0	0.351014	0	0	0	0.249687	0	0	0	0	0	0.206814	0	0.222296	0	0.150708	0	0.374195	0	0	0	0	0	0
TRINITY_DN156437_c0_g1	0.056024	0	0	0.118865	0.174644	0.055707	0.240982	0.070377	0	0.129584	0.076903	0.156845	0.287304	0	0	0.292366	0.10636	0.252477	0.207107	0.161183	0	0	0.123767	0	0.091186	0.065013	0	0.04839	0	0.254812
TRINITY_DN156438_c0_g1	0	0.417024	0	0.066085	0.324908	0.186592	0.067846	0	0	0	0	0	0	0	0	0	0	0	0	0	0	0	0	0	0	0	0	0	0	0
TRINITY_DN156439_c0_g1	0	0	0	0	0.752453	0	0	0	0.503717	0	1.669643	0.420117	0	0	0	0	0	0	0	0	0	0	0	0	0	0	0.409198	0	0	0
TRINITY_DN15643_c0_g1	0	0	0	0	0	0	0	0	0	0	0	0	0	0	0.945091	0	1.703898	1.405407	0	0	0	0	0	0	0	0	0	0	0	0
TRINITY_DN156440_c0_g1	0	0.259393	0	0	0	0	0	0.045319	0	0	0	0.128846	0	0.045808	0	0	0	0	0.088772	0	0	0.03228	0	0	0.115114	0.042009	0	0	0	0.19876
TRINITY_DN156440_c0_g2	0	0	0	0	0	0	0	0	0	0	0	0	0	6.798577	0	0	0	0	0	0	0	0	0	0	0	0	0	0	0	0
TRINITY_DN156441_c0_g1	0	0	0	0	0	0	0	0	0	0.15677	0	0	0	0	0.432809	0	0	0	0	0.183913	0	0	0	0.184003	0	0	0	0	0.231404	0
TRINITY_DN156441_c1_g1	0	0	0	0	0	0	0	0	0	0	0	0	0	0	0.996644	0	0	0	0	0	0	0	0	0	0	0	0	0	0	0
TRINITY_DN156442_c0_g1	0	0.903564	0.922816	0	0.39957	0	0	0	0	0	0	0	0	0	0	0	0	0	0	0	0	0	0	0	0	0	0	0	0	0
TRINITY_DN156444_c0_g1	0	0	0	0	0	1.535225	0	0	0	0	0	0	0	0	0	0	0	0	0	0	0	0	0	1.360413	0	0.85985	0	0	0	0
TRINITY_DN156445_c0_g1	0.6313	0	0	0	0	0	0	2.82083	0	0.744835	3.297833	3.939685	0	0	0	0	0	0	0	4.725701	1.012033	2.72536	0	0	0	0	0	0	1.184025	0
TRINITY_DN156446_c0_g1	0	0.067742	0	0	0	0	0.038201	0.089292	0	0	0	0.033325	0	0	0	0.1141	0.067988	0	0.131174	0	0	0.0318	0.039572	0	0.028718	0.082777	0	0	0	0.065285
TRINITY_DN156447_c0_g1	1.272664	0.096552	0	0.207593	0	0	0	0	1.110982	0	0	0.465896	2.215671	3.242397	0	0.102004	0	0	0	0	0	0	0	0	0	0	0	0	0	0
TRINITY_DN156448_c0_g1	0	0	0	0	0	0	0	0	0	0	0	0	0.592004	0	0	0	0	0	0.377723	0	0	0	0	0	0	0	0	0	0	0.256558
TRINITY_DN156449_c0_g1	0	0	0	0	0	0	0.199765	0	0.530567	0	0.708821	0	0	0.491282	0	0	0	0	0	0	0	0.166602	0	0	0.152519	0	0	0	0.449492	0
TRINITY_DN15644_c0_g1	0	0	0	0	0	0	0	0	0	0	1.32394	0	0	0	0	0	0	0	0	0	0	0	0	0	0	0	0	0	0	0
TRINITY_DN15644_c0_g2	0	0	0	0	0	0	0.506399	0	0	0.555856	0	0	0	0	0	0.387626	0	0	0.591897	0	0	0	0	0	0	0	0	0	0	0
TRINITY_DN156450_c0_g1	0	0	0	0	0	0	0	0.287077	0	0	0	0	0	0	0	0	0	0	0	0	0	0.395337	0.690498	0.600286	0	0	0	0	0	0
TRINITY_DN156451_c0_g1	0	0.697292	0	0	0.314882	0.30389	0	0	0	0	0	0	0	0	0	0	0	0	0.954858	0	0	0	0	0	0	0	0	0	0	0.324153
TRINITY_DN156452_c0_g1	0	0	0	0	0	0	0.094636	0	0	0	0.121407	0	0.347049	0	0.488666	0	0	0	41.065018	0	0	0	0	0	0	0	0	0	0	0
TRINITY_DN156454_c0_g1	0	0	0	0	0	0	0	0	0	0	0	0	0.408977	0	0	0	0.51067	0	0.333173	0	0.086087	0	0.074265	0	0	0	0	0	0	0
TRINITY_DN156455_c0_g1	0.863139	0	0	0	0	0	0	0	0	0	0	0	0	0	0	0	0	0	0	0	0	0	0	0	0	0	0	0	0	0
TRINITY_DN156456_c0_g1	0	0.089097	0	0	0	0	0.09621	0	0	0	0.123456	0	0	0	0	0	0.178411	0.163468	0	0	0	0	0	0	0.077565	0.051578	0.147467	0	0.08007	0.080068
TRINITY_DN156456_c0_g2	0	0	0	0	0	0.767613	0	0	0	0	0	0	0	0	0	0	0	2.059574	0	0	0	0	0	0	0	0	0	0	0	0
TRINITY_DN156457_c0_g1	0	0.167542	0	0	1.036052	0	0	0	0	0	0	0	0	0	0	0	0	0	0	0	0	0	0	0	0	0	0	0.140863	0	0
TRINITY_DN156457_c1_g1	0	0	0	0	0.283743	0.408456	0	0	0	0	0	0	0	0	0	0	0	0	0	0	0	0	0	0	0	0	0	0	0	0
TRINITY_DN156460_c0_g1	0	0	0	0	0	0	0.178145	0.078781	2.554431	0	0	1.107933	0.063645	0	0	0	0	0	0	0.088831	0	0	0	0.085692	0	0	0.659582	0	0	0.607198
TRINITY_DN156460_c0_g2	0	0	0	0	0	0	0	0	0	0.321584	0	0.249687	0	0	0	0.234999	0	0	0	0	0	0	0	0	0.461985	0	0	0	0	0
TRINITY_DN156461_c0_g1	0	0.106567	0	0.120717	0.079344	0.075878	0.080176	0	0.091151	0	0	0	0.233846	0.141877	0	0.119466	0.071298	0.13738	0	0.107525	0	0	0.041497	0	0	0	0.030735	0	0	0.034226
TRINITY_DN156462_c0_g1	0	0.485893	0.704447	0.149481	0	0	0	0	0	0.181107	0.545042	0.14376	0.144618	0	0	0.292313	0	0	0.195646	0	0	0	0	0	0	0	0	0	0	0.137005
TRINITY_DN156463_c0_g1	0	0	0	0	0	0	0.191789	0.672341	0	0	0.499825	0.161809	0	0	0	0	0	0	0.22116	0	0	0	0	0	0	0	0	0	0	0
TRINITY_DN156464_c0_g1	0	0	0	0	0	0	0.239672	0.844446	0	0	0.630862	0.402694	0	0	0	0	0	0	0.276995	0	0	4.011214	0.9334	0	0	0	0	0	0	0
TRINITY_DN156466_c0_g1	0	0	0	0	0	0	0	0	0	0	0	0	0.35923	0	0	0	0	0	0	0	0.546615	0	0.898205	0	0	0	0	0	0	0.3686
TRINITY_DN156467_c0_g1	0	0.182725	0	0.73606	0.178795	0	0.21665	0	0	0	0	0.182285	0	0	0	0	0	0	0	0	0	0	0	0	0	0	0	0	0	0
TRINITY_DN156467_c0_g2	0	0.530225	0	0.805201	0.131047	0	0	0	0	0	0	0	0	0	0	0	0	0	0	0	0	0	0	0	0	0	0	0	0	0
TRINITY_DN15646_c0_g1	0	0	0	0	0	0	0	0	0	0.406036	0	0	0	0	0	0	0	0	1.297517	0	0	0	0	0	0	0	0	0	0	0
TRINITY_DN156470_c0_g1	0	0.064981	0	0	0.070509	0	0.224417	0	0	0	0	0.128282	0.142304	0.432712	0	0	0	0.062481	0.087283	0.199331	0	0	0	0	0	0.161717	0.175004	0.120369	0.063282	0
TRINITY_DN156472_c0_g1	0	0	0	0	0	0	0	0	5.564654	0	0	0	0	0	2.518138	0	0	0	0	0	0	0	0	0	0	0	0	0	0	0
TRINITY_DN156472_c1_g1	0	0	0	0	0	0	0	0	1.823163	0	0	0	0	0	0	0	0	0	0	0	0	0	0	0	0	0	0	0	0	0
TRINITY_DN156473_c0_g1	0	0	0	0	0.079484	0.075616	0.084598	0.197549	0	0.090781	0.10837	0.217421	0.07838	0	0	0.398793	0	0.137551	0	0.330522	0.100068	0	0	0	0.06385	0	0	0.06635	0	0.070774
TRINITY_DN156473_c1_g1	0	0	0	0.463129	0	0	0	0	0	0	0	0	0	0	0	0	0	1.139455	0	0	0	0	0	0	0	0	0	0	0	0
TRINITY_DN156474_c0_g1	0	0	0	0	0	0	0	0	0	0	0	0	0	0	1.389861	0	0	0	0	0	0	0	0	0	0	0	0	0	0	0
TRINITY_DN156475_c0_g1	0	0	1.011579	0	0	0	0	0	0	0	1.053053	0	0	0	0	0	0	0	0	0	0	0	0	0	0	0	0	0	0.536578	0
TRINITY_DN156476_c0_g1	0	0.334445	0	0.316153	0	0	0	0.465968	0	0	0	0	0	0.749226	0	0	0	0	0	0	0	0	0	0	0.622084	0	0	0	0	0
TRINITY_DN156476_c1_g1	0	0.976176	0	0	0	0	0	0	0	1.16149	0	0	0	0	5.14569	0	1.829944	0	0	0	0	0	0	0	0	0	0	0	0	0
TRINITY_DN156476_c2_g1	0	0	0	0	0	0	0	0	0	0	0	0	0	0	0	0	0	0	0	0	0	0	0	0	0	0	0	0	0	0
TRINITY_DN156477_c0_g1	0	0	0	0	0	0	0	0	0	0	0	0	0	0	0	0	0	0	0	0	0.808804	0	0	0	0	0	3.635484	0	0	0
TRINITY_DN156477_c0_g2	0	0	0	0	0	0	0	0	0	0	0	0.93943	0	0	0	0	0	0	0	4.433639	0	0	0	0.726502	0	0	0	0	0	0
TRINITY_DN156478_c0_g1	0	0.132136	0	0.276026	0.269435	0.129254	0	0.360817	0	0	0	0	0	0	0	0.270228	0	0.116482	0	0	0	0	0	0	0	0	0	0	0	0
TRINITY_DN156478_c0_g2	0	0	0	0	0.625774	0.30195	0	0	0	0	0	0	0	0	0	0	0	0	0	0	0	0	0	0	0	0	0	0	0	0
TRINITY_DN156479_c0_g1	0	0	0	0.819588	0	0	0	0	0	0	0	0.838996	0	0	0	0	0	0	0	0	0	0	0	0	0	0	0	0	0	0.797959
TRINITY_DN156479_c1_g1	0	0.296963	0	0.283547	0	0	0	0.855628	0	0	0	0.41371	0.587044	0	0	0.546532	0.770352	0.320186	0	0	0	0	0	0	0.575831	0	0	0	0	0.18245
TRINITY_DN156479_c1_g2	0	0.769244	0	0	0	0	0	0	0	0	0	0.746679	0	0	0	0	0	0	0	0	0	0	0	0	0	0	0	0	0	0
TRINITY_DN156480_c0_g1	0.407693	0.663706	0	0	0.210926	0.202902	0	0	0	0	0	0	0	0	0	0	0.439361	0.182195	0	0	0	0	0	0	0	0	0	0	0	0
TRINITY_DN156480_c1_g1	0	0	0	0	0	0	2.06745	0	0	0	0	0	0	0	0	0	0	0	0	0	0	0	0	0	0	0	0	0	0	0
TRINITY_DN156480_c1_g2	0	0	0	0	0	2.600136	0	0	0	0	0	0	0	0	0	0	0	0.58084	0	0	0	0	0	0	0	0	0	0	0	0
TRINITY_DN156481_c0_g1	0	0.132979	0	0	0	0	0.778539	0.544844	0	0	0.201571	0.132176	0.134301	0	0	0	0	0	0.179276	0	0.182202	0	0.308869	0	0	0.082661	0.119318	0	0	0.126285
TRINITY_DN156482_c0_g1	0	0.609116	0	0.822107	0.067348	1.162097	0	0	0	0	0	0	0	0	0	0.135174	0	0.922381	0	0	0	0	0	0	0	0	0	0	0	0
TRINITY_DN156482_c1_g1	0	0	0	0	0	0	0	0	1.623615	0	0	0	0	0	0	0	0	0	0	0	0	0	0	0	0	0	0	0	0	0
TRINITY_DN156484_c0_g1	2.337947	0.682881	0	1.287076	0.14663	1.160896	0	2.632821	0	0	0	0	3.148257	1.423728	2.915147	7.288164	2.324735	9.506474	0	0.211291	3.013853	0.142476	0.337729	1.049503	0.130103	0.181332	0.810781	0.536541	0	0.137939
TRINITY_DN156485_c0_g1	0	0	0	0	0	0	0.585678	0.684144	0.601304	0	0.802577	0	0	0	0	0	0	0	0	0	0	0	0.569906	0	0.780099	0	0	0.398202	0.404846	1.352064
TRINITY_DN156486_c0_g1	0	0.170935	0	0.347006	0	0	0	0.70975	0	0	0.528243	0	0	0	0	0	0	0.291692	0	0	0	0	0	0	0	0	0	0	0	0
TRINITY_DN156487_c0_g1	0	0	0	0	0.38757	0	0	0	0	0	0	0	0.392818	0.960237	0.445424	0.775252	0.849785	0.33475	0	0	0	0	0	0	0	0.295796	0	0	0	0.403928
TRINITY_DN156488_c0_g1	0	0	0	0	0	1.088837	0.379186	5.289374	0	1.821503	1.032416	2.816986	0	0	0	0	1.48361	0	6.584198	10.085809	9.457365	12.262212	4.472478	0.485417	3.381041	8.426463	8.897709	0	1.828278	0.599119
TRINITY_DN156489_c0_g1	0	0.756566	0	0	0	0	0.194127	0	0	0	0	0	0	0	0	0	0	0	1.270599	0	0	0	0	0	0.148096	0.411238	0	0	0	0
TRINITY_DN156490_c0_g1	0	0	0	0	0	0	0	0	0	0	1.020895	0	0	0	0	0	0	0	0	0	0	0	0	0	3.607454	9.118958	3.258426	0	0.298169	3.698863
TRINITY_DN156491_c0_g1	0	0	0	0.066356	0	0	0.204438	0	0	0	0	0	0.321269	0	0	0	0	0	0	0	0	0	0	0	0.154086	0.11015	0.052235	0	0	0.229754
TRINITY_DN156492_c0_g1	0	0	0	0	0	0	0.134135	0.156456	0.146084	0.429926	0	0.114406	0	0	0.133325	0	0	0	0	0	0	0	0	0	0	0	0	0	0	0.109772
TRINITY_DN156493_c0_g1	0	0.205524	0	0.109904	0.107588	0.103129	0	0	0	0.127273	0.153164	0	0.106375	0.259448	0	0.107933	0	0	0.136746	0	0	0	0	0	0	0	0	0	0	0
TRINITY_DN156494_c0_g1	0	0	0	0	0	0	1.099253	1.258252	0	0	0	1.954759	0	0	0	0.408909	0	1.15563	0	0	0	0	0	0	0	0	0	0	0	0.427093
TRINITY_DN156496_c0_g1	0.127692	0	0	0.134924	0	0	0	0.081023	0	0.14909	0	0.060072	0.065324	0	0	0.199687	0.244135	0.114801	0	0	0	0	0	0	0.156876	0.037369	0.053175	0	0	0.116879
TRINITY_DN156497_c0_g1	0.037908	0	0	0.239843	0.118235	0.03769	0.238872	0.418748	0.181069	0.042897	0.354699	0.173589	0	0	0	0	0	0.102359	0.410157	0.320411	0	0	0.20608	0.050835	0.029934	0.043122	0.122094	0	0.070752	0.033994
TRINITY_DN156498_c0_g1	0	0	0.090834	0	0	0	0	0	0	0	0	0.080976	0	0	0	0.08773	0	0.075647	0	0	0	0	0.381553	0	0.071046	0.201774	0	0	0.313876	0.235057
TRINITY_DN156499_c0_g1	0	0	0	0	0	0	0.554604	0	0	0	0	0	0	0	0	0	0	0.735204	0	0	0	0	0.538769	0	0	0.660035	0	0	0	0
TRINITY_DN1564_c0_g1	0	0	0	0	0	0	0.678496	0	0	0	0.455518	0	0	0	0	0	0	0	0	0	0	0	0	0	0	0	0	0	0	0
TRINITY_DN156500_c0_g1	0	0	0	0	0	0	0.844683	0	0	0	0	0	0	0	0	0	0	0	0	0	0	0	0	0	0.93511	0	0	0	0	0
TRINITY_DN156500_c0_g2	0	0	0	0	0	0	0	0	0	0	0	0	0	0	0	0	0	0	0	0	0	0	0	0	0.929369	0	0	0	0	0
TRINITY_DN156501_c0_g1	0	0.136151	0.064842	0.089058	0.091991	0.05863	0	0.140011	0.034982	0.099108	0	0.026773	0.057512	0	0	0.061563	0	0	0.035051	0	0	0.048651	0.060751	0.039183	0.04603	0.099709	0.380892	0.050701	0.027524	0.075221
TRINITY_DN156502_c0_g1	0	0	0	0	0	0	0	0	0	0	0	0	0	0	0	0	0	0	0	0	0	0	1.164865	0	0	0	0.324827	0	0	0
TRINITY_DN156502_c0_g2	0	0	0	0	0.712599	0	0.844683	0	0	0	0	0	1.457277	0	0	0	0	0	0	0	0	0	0	0	0	0	0	0	0	0
TRINITY_DN156503_c1_g1	0	0	0	0	0	0	0	0	0	0	0	0	0	0	0	0	0	0	0	0	0	0	0.924417	1.306544	0	0	0	0	0	0
TRINITY_DN156504_c0_g1	0	0	0	0	0	0	0	1.037541	0	0.992295	0	0	0	0	0	0	0	0.633956	0	0	0	0	0	0	0	0	0	0	0	0
TRINITY_DN156504_c1_g1	0	0.093808	0.125761	0.106663	0	0.067066	0.17616	0.151217	0.282923	0.037978	0.044813	0	0	0	0	0.116248	0	0	0.040321	0	0	0	0	0	0	0	0	0	0	0.106295
TRINITY_DN156505_c0_g1	0	0	0	0	0	0	0	0	0	0	0	0	0	0	0	0	0	0	0	0	0.131665	0.093048	0.78832	0.281781	0	0	0	0	0	0
TRINITY_DN156506_c0_g1	0	0	0	0	0	0	0	0	0	0	0	0	0	0	0	0	1.888586	2.377407	0	0	0	0	0	0	0	0	0	0	0	0
TRINITY_DN156507_c0_g1	0	0.241851	0	0.23575	0	0	0.287666	0	0.298898	0	0	0.241584	0	0	0	0	0	0	0	0	0	0	0.278703	0	0.223164	0	0	0	0	0
TRINITY_DN156508_c1_g1	0	0.997116	0	0	0	0.874886	0	0	0	0	0	0	0	0	0	0	0	0	0	0	0	0	0	0	0	0	0	0	0	0
TRINITY_DN156508_c2_g1	0	0	0	0	0.63468	0	0.799781	0	0	0	0	0	0	0	0	0	0	0	0	0	0	0	0	0	0	0	0	0	0	0
TRINITY_DN156509_c0_g1	0	0	0	0	0	0	0.919468	0	33.406191	0	0	0	0	0	0	0	0	0	0	0.342521	0	0.486474	1.120715	0	0	0	0	0	0	0
TRINITY_DN15650_c0_g1	0	0	0	0	0	0	0	0	0	0	0	0	0	0	0	0	0	0.382973	0	0	0	0	0	0	0	0	0	0	0	0
TRINITY_DN15650_c0_g2	0	0	0	0	0	0	0.661117	0	0	0	0	0	0	0	0	0	1.124655	0	0	0	0	0	0	0	0	0	0	0	0	1.076022
TRINITY_DN156510_c0_g1	0	0	0	0	0	0	0	0	0	0	0	0	0	0	0	0	0	0	0	0	0	0	0	0	0.0733	0.416023	0.074352	0.15038	0.322676	0.161421
TRINITY_DN156512_c0_g1	0	0.388747	0.418529	0	0	0	0.230824	0.541656	0	0.247265	0	0	0	0.921761	0	0.189072	0	0	0	0	0	0.193001	0	0	0	0	0	0	0.338387	0
TRINITY_DN156513_c0_g1	0	0	0	0	0	0	0	1.032025	2.081282	0	0	0	0.149677	0	0	0	0	0	0	0	0	0	0	0	0	0	0	0.510674	0	0
TRINITY_DN156515_c0_g1	0.106319	0.528173	0	0.450841	0	0.211482	0.612175	0.857036	0	0	0	0.732961	0	0	0	0.442617	0	0.095402	0.140747	0.622546	0.431896	0.203821	0.245719	0	0.463509	0.261328	0.375245	0	0	0.201421
TRINITY_DN156516_c0_g1	0	0	0	0	0	0	0	0	0.69829	0	0	0	0	0	0	0	0	0	0.794465	0	0	0	0	0	0	0	0	0	0	0
TRINITY_DN156516_c0_g2	0	0.131549	0	0	0.04857	0.046584	0.049641	0.232011	0.112369	0.05344	0.126541	0.345504	0.047756	0.057985	0	0	0	0.042043	0	0.066151	0	0	0	0	0	0.080508	0.076113	0.040296	0.130784	0.126589
TRINITY_DN156517_c0_g1	0	0	0	0	0	0	1.390108	0	0	0	0	0.608363	0	0	0	0	0	0	0	0	0	0	0	0	0	0	0	1.45368	0	0
TRINITY_DN156519_c0_g1	0	0	0	0	0.450865	0	0	0	0	1.944592	0.731096	0	0	0	0	0.454645	0	0.395018	0	0	0	0.501892	0	0	0	0	0	0.401728	0	0
TRINITY_DN156520_c0_g1	0	0	0	0	0	0	0	0	0	0	0	0.603935	0	0	0	0	0	0	0	0	0	0	0	0	0	0	0	0	0	0.565191
TRINITY_DN156521_c0_g1	0	0	0	0	0	0	2.060094	0	0	0	0	0	0	0	0	0	0	0	0.797397	0	0	0.290256	0	0	0	0	0	0	0	0
TRINITY_DN156522_c1_g1	0	0	0.96072	0	0	0	0	0	0	0	0	0	0	1.794283	0.966577	0	0	0	0	0	0	0	0	0	0	0	0	0	0	0
TRINITY_DN156523_c0_g1	0	0	0	0	0	0	0	0	0	0	0	0	0	0	0	0	0	0	0	0	0	0	0	0	0	0	0	0	5.673109	0
TRINITY_DN156524_c0_g1	0	0	0	0	0.5693	0.552447	0	0	0	0	0	0	0.547937	0	0	0	0	0.493251	0	0	0	0	0	0	0	0	0.646394	0	0	0
TRINITY_DN156524_c0_g2	0	0	0	1.929692	0	0	0	0	0	0	0	0	0	0	0	0	0	0	0	0	0	0	0	0	0	0	0	0	0	0
TRINITY_DN156525_c0_g1	0	0	0	0	0	0	0	0	0	0	0	0	0	0	0	0	0	0	0	0	0	0	0	0	0.681144	0.048411	0	0	0.075583	0
TRINITY_DN156526_c0_g1	0	0	0	0	0	0	0	0	0.80465	0	0	0	0	0	0	0	0	0	0	0	0	0	0	0	0	0	1.577109	0	0	0
TRINITY_DN156526_c1_g1	1.623023	0	0	0	0	0	0	0	0	0	0	0	0	0	0	0	0	0	0	0	0	0	0	0	0	0	0	0	0	0
TRINITY_DN156526_c2_g1	0	0	0	0	0	0	0	0	0	0	0	0	0	0	0	0	0	0	0	2.39596	0	0	0	0	0	0	0	0	0	0
TRINITY_DN156527_c0_g1	0	0	0	0	0.621978	0.604506	0	0.908252	0	0	0	0	0.635762	0	0	0.621156	0	0	0.918839	0	0	0	0	0	0	0	0	0	0	0
TRINITY_DN156528_c0_g1	0	0	0	0	2.015234	0	0.799781	0	0	0	0	0	0	0	0	0.633889	0	0	0	0	0	0	0	0	0	0	0	0	0	0
TRINITY_DN156529_c0_g1	0.491625	0.274128	0	0.263755	0	0	0	0	0	0.353565	0.549693	0.176909	0	0	0.392741	0	0.353571	0	0	0.254872	0	0	0	0	0	0	0	0	0	0
TRINITY_DN15652_c0_g1	0	0	0	0	0	0	0	0	6.423814	0	0	0	0	0	0	0	0	0	0	0	0	0	0	0	0	0.671565	0	0	0	0
TRINITY_DN156530_c0_g1	0	1.260721	0	0.391694	0	0	0.488139	0	0	0	0.666976	0	0	0	0	0	0	0.645068	0	0	0	0	0	0.641053	0	0	0	0	0	0.388591
TRINITY_DN156530_c1_g1	0	0	0	0	0	0	0	0	0	0	0	0	0	0	0	0	0	0.197733	0	0	0	0	0	0	0	0	0	0	0	0.456352
TRINITY_DN156531_c0_g1	0	0	0.0718	0	0.06716	0	0.070322	0.08213	0.157664	0	0.359581	0.182641	0	0	0	0.067399	0	0	0	0.092438	0	0	0.071957	0	0	0.037874	0.053902	0.11185	0	0.118427
TRINITY_DN156532_c0_g1	0	0	0	0	0	0	0	0	0	0	0	0	0	0	0	0	3.367666	0	1.100256	0	0	0	0	0	0	0	0	0	0	0
TRINITY_DN156533_c0_g1	0	0	0	0	0	0	0	0	0	0.643087	0.802577	0	0	0	0	0	0	0.389411	0	0	0	0	0	0	0	0	0	0	0	0
TRINITY_DN156534_c0_g1	0	0.176302	0	0	0	0.268921	0	0	0	0	0	0	1.293358	0	0	0	0	0.323759	0	0	0	0	0	0	0	0	0	0	0	0
TRINITY_DN156535_c0_g1	0.47871	0	0.546351	0	0	0	0	0	0	0	0	0	0	0.274907	0	0	0	0	0	0	0	0	0	0	0	0	0	0.360549	0.741435	0
TRINITY_DN156536_c0_g1	0	0.219018	0	0	0.209094	0	0	0.306607	0	0	0.344447	0	0	0	0	0	0	0	0.602786	0.310677	0	0	0.253016	0	0	0	0	0	0	0.205952
TRINITY_DN156537_c0_g1	0	0	0	0	0	0	2.855653	1.19308	0	0	0	0.343659	0	0	0	0	0	0	0	0	0.237559	0.340316	0	0.508708	1.090851	0	1.881947	0.577853	1.98218	0
TRINITY_DN156538_c0_g1	0	0	0	0	0	0	0	0	0	1.211284	0	0.768308	0	0	0	0	0	0.606623	1.013417	1.271075	4.351211	2.165345	2.586019	1.216931	0.671523	0	0.792134	0	0	0
TRINITY_DN156539_c0_g1	1.01532	1.053918	0	0.308454	0.493464	0.432837	14.355963	11.825514	14.993687	63.656978	57.204292	47.014849	0	0	0	0	0	0	52.716191	26.709146	42.315771	15.954056	15.489096	10.475186	0.402228	0.280026	0.517893	1.5833	0	0.652226
TRINITY_DN156540_c0_g1	0	0	0	0	0	0	0	0	0	0	0	0	0	0	0	0	0	0	0	0	0	0	0	0	0	1.980106	0.470711	1.125096	0	0
TRINITY_DN156542_c0_g1	0	0	0	0.430523	0.254258	0.199628	0.769699	0	0	0	0	0.215452	0	0	0	0	0	0	0	0	0	0.215985	0	0	0	0	0.597206	0	0.185119	0.256558
TRINITY_DN156543_c0_g1	0	0.246796	0.0718	0	0.899676	0.064287	0.070322	0	0	0	0.17979	0	0.066151	0	0	0	0	0.174364	0.080624	0.092438	0	0	0	0	0	0	0	0	1.02135	0
TRINITY_DN156544_c0_g1	0	0	0	0	0	0	0	0	0	0	0	0	0	0	0	0	0	0.304544	0.537739	0	0	0	0.445855	0	0	0	0	0	0.315892	0.365883
TRINITY_DN156545_c0_g1	0	0	0	0	0	0	0	0	0	0	0	0.085751	0	0	0	0	0.347178	0.318802	0	0	0	0	0	0	0	0	0	0	0	0.248615
TRINITY_DN156546_c0_g1	0	0	0	0	0	0	0	0.787833	0	0	0	0	0	0	0	0	0	0	0	0	0	0	0	0	0	0	0	0	0	0
TRINITY_DN156547_c0_g1	0	0.077033	0	0.168369	0	0	0	0.206207	0.098188	0	0	0.152264	0	0	0	0.082909	0	0.071491	0	0	0	0	0	0	0	0	0	0	0	0.147514
TRINITY_DN156548_c0_g1	0.526522	0	0	0	0	0	0	0	0	0	0	0	0	0	0	0	0	0.031579	0	0	0	0	0.62067	0	0	0	0	0	0	0
TRINITY_DN156550_c0_g1	0	0	0	0	1.442958	84.937006	0	0	0	0	0	2.641959	0	0	0	0	0	59.278795	0	0	0	0	0	0	0	0	0	0	0	0.618903
TRINITY_DN156551_c0_g1	0	0	0	0	0	0	0	0	0	0	0	2.567973	0	0	0	0	0	0.686525	0	0	0	0	0	0	0	0.373798	0.530947	0	0	2.624256
TRINITY_DN156552_c0_g1	0	0.169562	0	0	0	0	0	0.234584	0.212868	0	0	0.169045	0	0	0	0	0	0	0	0	0	0.167301	0	0	0.153171	0.743745	0	0	0	0
TRINITY_DN156553_c1_g1	0	0	0	0	0	0	0	0	0	0	0	0	0	0	0	0.627466	0	0	0	0	0	0	0	0	0	0	0	0	0	0
TRINITY_DN156554_c0_g1	0	0.42024	0	0.391694	0.373483	0	0	0	0	0	0	0	1.134512	0	0	0	0	0	0	0	0	0	0	0	0	0	0	0	0	0
TRINITY_DN156556_c0_g1	0.077571	0.074948	0	0	0.161101	0.231421	0	0.100238	0	0.092118	0	0	0	0	0	0.323307	0	0.139393	0.098511	0	0	0	0.174673	0	0	0	0	0	0	0
TRINITY_DN156557_c0_g1	0	0	0	0	0	0	0	0	0	0	0	0	0	0	0	0	0	0	0	0	0	0	0.83692	0	3.276241	0	0	0	0.619248	0
TRINITY_DN156558_c1_g1	0	0.401445	0	0	0	0.372887	0.238535	0.280112	0	0	0.313853	0.200402	0	0	0	0	0	0	0.275667	0	0	0	0	0	0	0	0	0	0	0
TRINITY_DN156559_c0_g1	0	0	0	0	0	0	0.302215	0	0.27924	0.136656	0	0	0.113288	0	0	0	0.220297	0.099032	0.350283	0	0	0	0	0	0	0.327151	0.097952	0	0	0
TRINITY_DN15655_c0_g1	0.176639	0	0	0	0	0	0	0	0	0	0.29179	0	0	0.446488	0	0	0	0	0	0	0	0	0	0	0	0	0	0.155842	0.328111	0
TRINITY_DN156560_c0_g1	0	0	0	0	0	0.453795	0.896572	0	0	0	0	0.376876	0	0	0	0	0	0	0	0	0	0	0	0	0.697027	0	0.702778	0	0	0
TRINITY_DN156562_c0_g1	0	0.965948	2.078564	1.838838	0	3.373622	0	5.754143	3.278686	1.149728	3.779038	0	0	0	0	0	0	0	0	0	0	0	0	0	0	0.287748	0	0	0	0
TRINITY_DN156563_c0_g1	0	0	0	0	0	0	0	0	0	0	0	0	0	0	0	0	0	0	0	0	0	0	0	0	0.810792	0.337033	0.163156	0.448117	0	0
TRINITY_DN156565_c0_g1	0	0.560634	0	0	0.491205	0	0	0	0	0	0.868331	0.551908	0	0	0	0	0	0.424688	0	0	0	0	0	0	0	0	0	0	0	0
TRINITY_DN156565_c0_g2	0	0	0	0.099338	0.09735	0.093282	0	0	1.404736	0	0.136397	0.091124	0	0	0	0	0.184318	0.084213	0	0	0	0	0	0	0	0	0	0	0	0.175887
TRINITY_DN156566_c0_g1	0	0	0	0	0.285608	0	0	0.437232	0.380433	0	0	0	0	0	0.6521	0	0	0.246554	0	0	0.862783	0	0	0	0	0	0	0	0	0
TRINITY_DN156567_c0_g1	0	1.123363	0	0	0	0	0	0	0	0	0	0	0	0.959666	0	0	0	0	0	0	0	0	0	0	0	0	0	0	0	0.262644
TRINITY_DN156568_c0_g1	0	0.341413	0	0	0	0.313589	0.402022	0	2.06385	0	0	0	0.942892	0	0	0	0	0	0.935786	1.875843	0	0.341271	0.388288	0	0	0	0	0	0	0
TRINITY_DN156569_c0_g1	0	0	0	0	0	1.073215	0	0	0.463843	0.146667	0	0.619414	0	0	0	0	0.235838	0.105291	0	0	0.32219	0.114296	0	0	0	0	0	0	0	0
TRINITY_DN156570_c0_g1	0.440571	0.241851	0	0.23575	0.227878	0	0	0	0	0	0	0.657464	0	0	0	0	0	0.590403	0	0	0	0	0	0	0	0	0	0	0	0
TRINITY_DN156570_c0_g2	0	0	0	0.467068	0	0	0	0	0	0	0	0	0	0	0	0	0	0	0	0	0	0	0	0	0	0	0	0	0	0
TRINITY_DN156571_c0_g1	0	0	0	0	0.426596	0.490629	4.704718	0	0	5.909028	0	0	0	0	0	0	0	0	0	0	0	0	0	0	0	0	0	0	0	0
TRINITY_DN156572_c0_g1	0	2.720391	0	0	0	0	0	0.948544	0	0	0	0	0	0	0	0.402614	0	0.56865	0	0	0	0	0	0	0	0	0	0	0	0
TRINITY_DN156572_c1_g1	0	0.664323	0	0.942468	0	0.290774	0	0	0	0	0	0	0	0	0	0	0	0	0	0	0	0	0	0	0	0	0	0	0	0
TRINITY_DN156572_c2_g1	0	0	0	0	0	0	0	0.34326	0	0	0.387001	0	0.230099	0	0	0	0	0	0	0	0	0	0	0	0	0	0	0	0	0
TRINITY_DN156572_c3_g1	0.286494	0	0	0	0	0	0	0	0	0	0	0	0	0	0.49982	0	0.589321	0	0	0	0	0	0	0	0	0	0	0	0	0
TRINITY_DN156574_c0_g1	0.233534	0	0	0	0	0.232612	0	0	0.318413	0	0	0.516483	0	0	0	0.726081	0.511821	0.208591	0	0	0	0	0	0	0	0	0	0	0	0
TRINITY_DN156575_c0_g1	0.37322	0	0	0	0	0	0.237409	0.278749	0	0	0	0	0	0	0	0.875649	0	0.166877	0	0	0	0	0.231219	0	0	0	0	0	0	0.188269
TRINITY_DN156575_c1_g1	0	0.126135	0	0	0	0.124018	0.147335	0	0	0	0.380949	0.125292	0	0	0	0	0	0	0	0.36889	0	0	0	0	0	0	0	0	0	0
TRINITY_DN156577_c0_g1	0	0	0	0	0	0.127017	0	0.105311	0	0	0.11565	0	0	0	0	0.084505	0	0.077547	0.207059	0	0	0	0	0.114133	0	0.096822	0.069135	0	0	0
TRINITY_DN156577_c1_g1	0	0.274128	0	0	0	0.176306	0	0.38488	0	0	0	0	0	0	0.578919	0	0.541791	0	0	0	0	0.549439	0	0	0.254229	0	0	0.219425	0	0
TRINITY_DN156578_c0_g1	0	0	0	0	0	0	0	0	0	0	0	0	0	0	0	0	0	0	3.327558	7.797776	9.47755	0.769011	0	7.329974	0	0	0	0	0	0
TRINITY_DN156579_c1_g1	0	0.897495	0	0	0.65462	1.19854	0	1.118547	0	0	0	0.864637	0	0	0	1.447543	1.686776	1.263189	0.664613	0	0	0	0	0	0	0	0	0	0	0
TRINITY_DN15657_c0_g1	0	0	0	0	0	0	0	0	0	0	0	0	0	0	0	0	0	0	0	0	0	0	0	0	0	1.473587	0.693435	0	0	0
TRINITY_DN156580_c0_g1	0	0	0	0.941747	0	1.728431	0	0	0	0	0	0	0	1.105195	0	0	0	0	0	0	0	0	0	0	0	0	0	0	0	0
TRINITY_DN156580_c0_g2	0.404971	0	0	0	0	0.405271	0.546157	0	0	0	0	0	0.425236	0.518984	0	0	0	0.361762	0	0	0	0	0	0.726502	0	0	0	0	0	0
TRINITY_DN156581_c0_g1	0	0	0	0.166913	0.054767	0.052402	0.056425	0.131839	0.254644	0.060704	0.071987	0.049011	0	0.065451	0	0.054967	0	0.094808	0.064645	0	0	0	0	0	0	0	0	0	0	0.047814
TRINITY_DN156581_c0_g2	0	0	0	0	0	0	0	0	0	0	0	0	0	0	0	0.537029	0	0	0	0	0	0.583337	0	0	0	0	0	0	0	0
TRINITY_DN156582_c0_g1	0	0.159389	0.091661	0.500814	0	0.163336	0	0	0.101537	0	0	0	0	0	0	0.085554	0.159647	0.409989	0	0.237155	0	0.521895	0	0.829317	0	0.09814	0.530947	0	0	0
TRINITY_DN156583_c0_g1	0	0.156331	0	0	0	0	0	0	0	0.393354	0	0.467156	0	0	0	0	0	0	0	0	0	0	0	0	0	0	0	0	0	0
TRINITY_DN156583_c0_g2	0	0	0	0	0	0	0.76074	0.177458	0	0.162358	0	0.129253	0	0	0	0	0	0	0.175149	0.189935	0	0.126665	0.151083	0	0	0	0	0	0	0
TRINITY_DN156586_c0_g1	0	0.609116	0	0	0	0.51658	0	0	1.408725	0	0	0	0	0	0	0	0	0.46119	0	0	0	0	0	0	0	0	0	0	0	0
TRINITY_DN156587_c0_g1	0.704533	0	0	0	0	0	0	0	0	0	0	0	0	0	2.584027	0	0	0	0	0	0	0	0	0	0	0	0	0	0	0
TRINITY_DN156587_c0_g2	0	0	0	0	0	0	0	0	0.958116	0	0	0	0	0	0	0	0	0	0	0	0	0	0	0	0	0	0	0	1.375905	0
TRINITY_DN156588_c0_g1	0	0.210201	0.161167	0	0.147078	0.210513	0	0	0	0	0.470567	0.145283	0	0	0	0	0	0	0	0	0	0	0	0	0	0	0	0	0	0.100209
TRINITY_DN156588_c0_g2	0	0.837418	0	0.536155	0.258326	0	0.33124	0	0	0.360087	0	0	0	0	0	0	0	0	0	0	0	0	0	0	0	0	0	0	0	0
TRINITY_DN156588_c0_g3	0	0.423084	0	0.209381	0	0	0	0	0	0	0.663946	0.844958	0	0	0	0	0	0	0	0	0	0	0	0	0	0	0	0	0	0.199085
TRINITY_DN156589_c0_g1	0	0	0	0	0	0	0	0	0	0	0	0	0	0	0	0	0	0	0	0	0	0.258925	0.594849	0	0	0	0.482863	0.416097	0	0
TRINITY_DN15658_c0_g1	0	0	0	0	0	0.99546	0	1.537971	0	0.726386	0	0	0	0	0	1.025843	1.124655	0	0	0	0	0	0	0	0	0	0	0	0	0
TRINITY_DN156590_c0_g1	0	0	0	0	0	0	0	0	0	0	0	0	0	0	0	0	0	0	0	0	0	0	0	0	0	0.215583	0.307342	0	0.203896	0.067227
TRINITY_DN156592_c0_g1	0	0	0	0	0	0	0.297211	0.351014	0.925159	0	0	0	0	0	0	0.234999	0	0	0	0	0	0	0	0	0	0	0	0	0	0
TRINITY_DN156593_c0_g1	0	0	0	0	0	0	0.792501	0	0	0	0	0	0	0	0	0.627466	0	0	0	0	0	0	0	0	0	0	0.715094	0	0	0
TRINITY_DN156594_c0_g1	0	0	0	0	0	0	0	0	0	0	0	0	0	0	0	0	0	0	0	0	0	0	0	0	0	0	0	0	0	0
TRINITY_DN156594_c0_g2	0	0	0	0	0	0	0	0	0	0	0	0	0	1.109384	0	0	0	0	0	0	0.208702	0	0	0	0	0	0	0	0	0
TRINITY_DN156595_c0_g1	0	0	0	0	0	0.7845	0.349659	0	0	0	0	0.294415	0	0	0	0	0	0	0	0	0	0	0	0	0	0	0	0	0	0
TRINITY_DN156597_c0_g1	0	0	0	0	0	0	0	0	0	0	2.244699	0	0	0	0	0	0	0	0	0	0	0	0.530267	0	0.434579	0	0.462314	0	0	0.437621
TRINITY_DN156598_c0_g1	0	0	0	0	0	0	0.303922	0	2.835104	0	0	0	0	0	0	0	0	0	0	0	0	0	0	0	0	0	0	0	0	0
TRINITY_DN156599_c0_g1	0	0	0	0	0	0	0	0	0	0	0	0.838996	0	0	0.901821	0	0	0	0	0	0	0	0	0	0	0	0	0	0	0
TRINITY_DN1565_c0_g1	0	0	0	0	0.51367	0	0	0	0	0	0	0	0	0	0	0	0	0	0	0	0	0	0	1.801885	0	0	0	0	0	0
TRINITY_DN156600_c0_g1	0	0	0	0	0	0	1.300626	0	0.669254	0.714473	4.446727	0.566578	0	0	0	0	0	0	5.335075	9.80967	9.737922	4.89491	11.789874	1.768615	0	0	0	0	0	0
TRINITY_DN156602_c0_g1	2.247753	0	0	0	0	0	0	0	0	0	0	0.838996	0	0	0	0	0	0.670877	0	0	0	0	0	0	0	0	0	0	0	0
TRINITY_DN156604_c0_g1	0	0	0	0	0	0	0	0	0	0	0	0	0	0	0	0	0	0	0	1.227734	0.358539	0	0.961778	0.138271	0	0	0	0	0	0
TRINITY_DN156605_c0_g1	0	0	0	0	0	0	0	0	0	0	0	0	0	0	0	0	0	0	0	0	0	0	0	0	0.777112	0.614182	0.834817	0	1.359498	0.824783
TRINITY_DN156607_c0_g1	0	0.731905	0	0	0	0	0	0	0	0	0	0	0	0	0	0	0	0	0	0	0	0	0	0	0	0	0	0	0	0
TRINITY_DN156608_c0_g1	0	0	0	0	0	0.07415	0	0	0	0.617531	0	0.212875	0	0	0	0	0	0	0	0	0	0.205247	0	0.41657	0	0	0	0	0	0
TRINITY_DN156608_c1_g1	0	0.101259	0	0.108432	0	0	0	0	0	0	0	0.200651	0	0	0	0	0	0	0	0	0	0	0.117801	0	0	0.125157	0	0	0.285813	0
TRINITY_DN156608_c2_g1	0	0	0	0	0	0	0	0	0	0	0	1.613126	0	0	0	0	0	0	0	0	0	0	0	0	0	0	0	0	0	0
TRINITY_DN156609_c0_g1	0	0	0	0	0	0	0	0	0	0	0	0	0	0	0	0	0	0	0	0	0	0	0	0	0.390703	0.571064	0.409198	0	0	0.39159
TRINITY_DN15660_c0_g1	0	0	0	0	0.523145	0	0	0	1.384643	0	0	0	0	0	0	0	0	0	0	0	0	0	0	0	0	0	0	0	0	0
TRINITY_DN156611_c0_g1	0	0.638378	0	1.213956	0	2.226602	0	0	0	0.783635	0	0	0	0	0	0	0	0	0.873546	0	0	0	0	2.064631	0.575164	0	0	0	0	0.584545
TRINITY_DN156612_c0_g1	0	0	0	0	0	0	0	0.159654	0.076688	0	0.262039	0	0	0	0	0	0	0	0	0.089959	0	0	0.069989	0	0	0.110485	0.104779	0	0	0
TRINITY_DN156615_c0_g1	0	0.213631	0	0	0.204652	0.196826	0	0	0	0	0	0	0	0	0	0.205123	0	0	0	0.303532	0	0	0	0	0	0.13545	0	0.175119	0.367099	0
TRINITY_DN156616_c0_g1	0	0	0	0	0	0	0.599742	0	0	0	0	0	0	0	0	0	0	0	0	20.527024	0	0	0	0	0.480666	66.418424	0	0.832462	0.52731	1.935961
TRINITY_DN156617_c0_g1	0	0	0	0	0.384679	0.371973	0.502666	0	0	0	0	0	0	0	0	0	0	0	0.587445	0	0	0	0	0	0	0.318041	0	0	0	0.801565
TRINITY_DN156618_c0_g1	0	0	0	0	0	0	0	0.727566	1.283852	0	0.854782	0	0	0	0	0	0	0.417239	0	0	0	0	0	0	0	0	0	0	0	0
TRINITY_DN156620_c0_g1	0	0	0	0	0	0	0.279544	0	0.897716	0	0	0	0	0	0	0	0	0	0	0	0	0	0	0	0	0	0	0	0	0
TRINITY_DN156621_c0_g1	0	0	0	0	0	0	0	0.349049	0	0	0	0	0	0	0	0	0	0	0	0	0	15.670933	0	0	0	0	0	0.40148	0	0
TRINITY_DN156622_c0_g1	0	0.216777	0	0	0.225787	0.108234	0	0	0	0	0	0	0	0	0.251992	0	0.216865	0.195279	0	0	0	0	0	0	0	0.067068	0	0	0	0
TRINITY_DN156623_c0_g1	0.160679	0	0	0	0	0	0	0	0	0	0	0	0	0	0.374628	0	0.67102	0	0	0	0.231779	0	0	0	0	0	0	0.282732	0.149313	0
TRINITY_DN156624_c0_g1	0	0.925966	0	0	0	0	0	0	0	0	0	0	0	1.027023	0	0	0	0	0	0	0	0	0	0	0	0	0	0	0	0
TRINITY_DN156625_c0_g1	0	0	0	0	0.712599	0	0.885028	0	0	0	0	0	0	0	0	0.711809	3.055001	0	1.031551	0	0	0	0	0	0	0.574383	0	1.295046	0	0
TRINITY_DN156626_c0_g1	0	0	0	0	0	0	0	0	0	0.685747	0	0	0	0	0	0	0.395696	0	0	0	0	0	0	0	0.544592	0.502282	0.182555	0	0	0
TRINITY_DN156627_c0_g1	0	0	0	0	0	0	0	0	0	0	0	0	0	0	0	0	0	0	0	0	0	0	0	0	0	0	0	0	0	0
TRINITY_DN156627_c1_g1	0	0	0	0	0	0	0.876758	0	0	0	0	0	0	0	0	0	0	0	0	0	0	0	0	0	0	0	0	0	0	0
TRINITY_DN156628_c0_g1	0	0	0	0	0	0	0	0	0	0	0	0	0	0.885338	0	0	0	0.620075	0	0	0	0	0	0	0	0	0	0	0	0
TRINITY_DN156630_c0_g1	0	0.219018	0	0	0	0	0.260455	0	1.088276	0	0	0	0	0	0.236817	0	1.740129	0	0	0	0	0	0.253016	0	0	0	0	0	0	0
TRINITY_DN156631_c0_g1	0	0	0	0	0	0	0	0	0	0	0	0	0	0	0	0	0	0	0	0	0	0	0	0	0	0.255747	0	0	0	0
TRINITY_DN156632_c0_g1	0	0	0	0	0	0	0	0	0	0	0	0	0	0	0	0	0	0	0.918839	0	0	0	0	0	0	0	0.707723	1.119897	0	0
TRINITY_DN156634_c0_g1	0	0	0	0	0.398727	0	0	1.151585	0	0	0	0	0	0	0	0	0	0	1.164006	0	0	0	0	0	0	0	0	0	0	0
TRINITY_DN156635_c0_g1	0.099452	0.098149	0	0	0	0	0	0	0.124685	0	0	0.194426	0.203988	0	0	0	0.196459	0	0	0	0.133568	0	0	0	0	0	0	0	0	0
TRINITY_DN156637_c0_g1	0	0	0	0	0	0	0	0	0	0	0	0	0	0	0	0	0	0	0	0	0	0	0	0	1.216329	0.025715	0	0	0.041861	0
TRINITY_DN156638_c0_g1	0	0.355769	0	0.250409	0	0	0	0.161109	2.055548	0	0	0	0	0	0	0	0	0.105826	0	0	0	0	0	0	0	0	0	0	0	0
TRINITY_DN156639_c0_g1	0	0	0	0.762499	0	0	0.312652	0	0	0.339045	0	0	0	0	0	0.982781	0	0	0	0	0	0.263496	0	0	0	0	0	0	0	0
TRINITY_DN156640_c0_g1	0	0	0	0	0	0	0	0	0	0	0	0	0	0	0	0	0	0	0.416392	1.67901	0	0.606634	0	0	0	0	0.285692	0	0	0
TRINITY_DN156640_c1_g1	0	0	0	0	0	0	0	0.281482	0.251504	0	0	0.201347	0	0	0	0	0	0	0	0	0	0	0	0	0.18424	0	0	0	0	0
TRINITY_DN156641_c0_g1	0	0	0	0	0	0	0	0	0	0	0	0	1.804076	0	0	0	0	0	0	0	0	0	0	0	0	1.398617	0	0	0	0
TRINITY_DN156642_c0_g1	0	0.482612	0	0	0	0	0	0	0.610947	0.150189	0	0	0	0	0	0	0	0	0	0	0	0	0	0	0	0	0.314438	0	0.298625	0
TRINITY_DN156643_c0_g1	0	0	0	0	0	0	0.20227	0	0	0.431995	0	0	0	0	0	0	0	0	0.233345	0	0	0	0.396356	1.765645	0	0	0	0	0	0
TRINITY_DN156645_c0_g1	0	0	0	0	0	0	0	0	0	0	0	0	0	0	0	0	0	0	0	0	0	0	0	0	0	0.38885	0	0	0	0
TRINITY_DN156645_c1_g1	0	0	0	0	0	0	0	0	0	0	0	1.03889	0	0	0	0	0	0	0	0	0	0	0	0	0	0	0	0	0	0
TRINITY_DN156646_c0_g1	0	0	0	0	0	0	0	0.351014	0.308386	0	0.396044	0.499375	0	0	0	0	0	0.405057	0	0	0	0	0.67607	0.374195	0	0	0	0	0	0
TRINITY_DN156647_c0_g1	0	0	0	0	0	0	0	0	0	0.527823	0	0.410559	0	0	0	0	0	0	0	0	0	0	0	0	0	0.278155	0	0.322518	0.329763	0
TRINITY_DN156648_c0_g1	0	0.057515	0	0.032771	0.032334	0	0.161856	0.15135	0	0.069807	0.205786	0.028279	0	0	0.035633	0.032458	0.230948	0.05599	0.111124	0.087278	0	0.053896	0.033609	0	0	0.052665	0.04964	0.05348	0	0.083208
TRINITY_DN156649_c0_g1	0	0	0	0	0	0	3.565299	0	0	0	0.972187	0	0	0	0	0	0	0	5.848797	4.138793	4.800054	5.42351	1.400323	3.921975	0	0	0	0	0	0
TRINITY_DN156650_c0_g1	0	0.731905	0	0	2.56486	0	0	0	0	0	0	0.712001	0	0	0	0	0	0	0	0	0	0	0	0	0	0	0	0	0	0
TRINITY_DN156651_c0_g1	0	0.06633	0	0.073152	0.071879	0	0	0	0	0	0	0	0	0	0	0	0	0	0	0.0992	0	0	0	0	0	0.081498	0.116096	0.119822	0	0.063614
TRINITY_DN156653_c0_g1	0.202263	0	0	0.10675	0.105104	0	0.161964	0.189226	0	0	0.068853	0.187684	0	0.188342	0	0.10549	0.09553	0.272927	0	0.215205	0	0	0	0.137514	0.081283	0	0.041387	0	0.047168	0
TRINITY_DN156654_c0_g1	0	0	0	0	0	0	0.537905	0.630481	0	0	0	0	0	0	0	0	0	0	0	0	0	0	0	0	0	0	0	0	0	0.430555
TRINITY_DN156655_c0_g1	0.082269	0.230462	0	0	0.085416	0	0	0	0.10173	0	0	0.078936	0.084276	0	0	0	0	0.073902	0.210356	0.114735	0	0	0	0	0	0.098331	0.07023	0	0	0
TRINITY_DN156656_c0_g1	1.454852	0	0	0	0	0	0	0	0	0	0	0	0	0	0.753785	0	0	0	0.70822	0	0.581052	0	0	1.106841	0	0	0	1.319757	1.15384	0
TRINITY_DN156657_c0_g1	0	0	0	0.56415	0	0	0	0	0	0	0	0.597657	0.543646	0	0	0	0	0	0	0	0	0	0	0	1.622013	0	0	0.475136	0	0
TRINITY_DN156658_c0_g1	0	0.597845	0	0	0	0	0	0	0	0	0	0	0	0	0	0	1.144742	0	0	0.780132	0	0	0	0	0	0.834048	0	0	0	0
TRINITY_DN156659_c0_g1	0	0	0	0	0	0	0	0.87022	0	0.825873	0	0.66049	0	0	0	0	1.287977	0	0	0	0	0	0	0	0	0	0	0	0	0
TRINITY_DN156662_c0_g1	0	0	0	0	0	0.709247	0	0	0	0	0	0	7.446519	1.810448	0.851674	0	0	0.633956	0	0	0	0	0	0	0	0	0	0	0	0
TRINITY_DN156663_c0_g1	0	0	0	0	0	0	0.16764	0	1.954911	0	0	0	0	0	0	0	0	0	0	0	0	0	0	0	0	0	0	0	0.048712	0
TRINITY_DN156664_c0_g1	0.108751	0.051393	0	0	0	0	0	0.27265	0	0	0	0	0.166799	0	0	0	0	0.048907	0	0	0	0	0	0	0	0.031493	0	0	0	0.049399
TRINITY_DN156665_c0_g1	0	0	0	0	0.14104	0	0	0	0.175679	0	0	0.138427	0	0	0.158116	0	0	0.121938	0.188111	0	0	0	0	0	0	0	0.125173	0	0.253114	0
TRINITY_DN156666_c0_g1	0	0.177432	0	0	0	0	0	0.119235	0	0	0	0	0.27879	0.56608	0.104722	0	0	0.081414	0	0	0	0.085034	0	0	0	0	0	0	0	0
TRINITY_DN156666_c0_g2	0	0	0	0	0	0	0.893403	0	0	0	0	0	0	0	0	0	0	0	0	0	0	0	0	0	0	0	0	0.655076	0	0
TRINITY_DN156667_c0_g1	0	0.276535	0	0	0	0	0	0.189202	0	0	0	0	0	0	0	0	0	0.121228	0	0.402632	0	0	0	0	0	0.532797	0	0.344165	0	0
TRINITY_DN156667_c0_g2	0	0.592292	0	0	0	0	0	1.550385	0	0	0	0	0	0	0	0.517608	0	0	0	0	0	0	0	0	0	0	0	0	0	0
TRINITY_DN156668_c0_g1	0	0.148026	0	0.162183	0.159233	0.152487	0.254258	0.19791	0	0.363783	0	0.146249	0	0	0	0	0	0.137779	0	0	0	0	0	0	0	0	0	0	0	0
TRINITY_DN156669_c0_g1	0	0	0	0	0	0	0	0	0	0	0	0	0	0	0.187981	0.167443	0	0.629236	0	0	0	0.333204	0	0	0.187022	0.258706	0	0	0	0
TRINITY_DN156671_c0_g1	0	0.407131	0.43655	0.202408	0	0	0	0.284254	0	0.259587	0	0.406527	0	0	0	0	0	0	0	0	0	0	0	0	0	0.128708	0	0	0	0
TRINITY_DN156673_c0_g1	0	1.06234	0	0	0	0	0	0	0	0	0.828255	0	0	0	0	0	0	0	0	0	0	0	0	0	0	0	0	0	0	0
TRINITY_DN156673_c1_g1	0.051525	0	0	0.271956	0.053547	0.20493	0.055081	0.064351	0.062183	0.059266	0	0.047859	0	0	0	0	0	0	0	0	0	0	0	0	0.041468	0	0	0	0	0
TRINITY_DN156674_c0_g1	0	0	0	0	0	0	0.912533	0	0	0	0	0.445138	0	0	0	0	0	0.100709	0.449764	0	0.153101	0	0	0	0.09877	0	0.099881	0	0	0.106859
TRINITY_DN156675_c0_g1	0	0.52187	0.533059	0	0	0.443783	0	0	0	0	0	0	0	0	0	0	0	0.792144	0	0	0	0	0	0	0	0	0	0	0	0.479811
TRINITY_DN156677_c0_g1	0	0	0	0	0	0	0	4.108234	0	0	0	0	0	0	0	0	0	0	0	9.069918	0	0	0	0	0	1.107845	0	0	0	0
TRINITY_DN156678_c0_g1	0.761786	0	0.657654	0	0	0	0	0	0	0	0	0	0	0	0.445732	0	0	0	0	0.291401	0	0	0	0	0	0	0	0.505282	0	0
TRINITY_DN156679_c0_g1	0	0.047512	0	0	0.104875	0.050169	0.161587	0.062929	0	0	0	0	0	0	0	0	0	0	0	0.071574	0	0	0.055461	0.068598	0	0	0	0	0	0
TRINITY_DN156679_c0_g2	0	0	0	0	0	0	0.238535	0	0	0	0	0	0	0	0	0.194399	0.399332	0	0	0.286314	0	0	0	0	0	0	0	0.165616	0	0.189129
TRINITY_DN156680_c1_g1	0	0	0	0	0	0	0	0	0	0	0	0.398303	0	0	0.410419	0	0	0	0	0	0	0	0	0	0	0	0	0	0	0
TRINITY_DN156680_c1_g2	0	0.611865	0	0.284069	0.278515	0.088946	0	0	0	0.215602	0	0.259438	0.091663	0	0	0.145888	0.525134	0.080315	0	0	0	0	0	0	0.076033	0	0	0	0	0
TRINITY_DN156681_c0_g1	0	0.487092	0.49722	0.451626	0	0.292582	0	0.465968	0	0	0	0.705267	0	0	0	0.633889	0.942064	0	0	0	0	0	0	0	0	0	0	0	0	0
TRINITY_DN156682_c0_g1	0	0	0	0	0.439601	0	0	0	0	0	0	0	0	0	0	0	0	0	0	0	0	0	0	0	0	0	0	0	0	0
TRINITY_DN156684_c0_g1	0	0	0	0	0	0	0	0	0	0	0	0	0	0	0	0	0	0	0	0	0	0.236292	0.565721	0	0	0	0	0	0.224776	0
TRINITY_DN156685_c0_g1	0	0	0	0	0	0.686194	0	0	0	0.964355	0	0	0	0	0	0	0	0	0	1.016922	0	0	0	0	0	0	0	0	0	0
TRINITY_DN156686_c0_g1	0	0	0	0	0	1.831578	0	0	0	0	0	0	0.351446	0	0	0	0	0.676453	0	0	0	0	0.853501	0	0	0	0	0	0	0
TRINITY_DN156687_c0_g1	0	0.263046	0	0	0.245243	0	0	0	0	0	0	0	0	0	0	0	1.561436	0.423515	0	0	0.363799	0	0.30243	0	0	0	0	0	0	0
TRINITY_DN156687_c1_g1	0	0	0	0	1.648078	0	1.003858	0	0	0	0	0	0	0	0	0	0	0	0	0	0	0	0	0	0	0	0	0	0	0
TRINITY_DN156688_c0_g1	0.0464	0.130583	0	0	0	0	0	0.115141	0.055775	0	0	0	0	0	0	0	0	0.050926	0	0	0	0	0	0	0	0.159826	0	0.04001	0	0
TRINITY_DN156689_c0_g1	0	0.106174	0	0	0	0.10623	0	0	0	0	0	0.118099	0.328783	0	0	0.128277	0.223724	0.095842	0.141501	0.3128	0	0.102452	0	0	0.0932	0.065672	0.660168	0	0	0.101217
TRINITY_DN156690_c0_g1	0	0	0	0	0	0	0.33645	0.60925	0	0	0	0.194894	0.088173	0.076847	0	0	0	0	0	0	0	0	0	0	0.356043	0.405632	0.179035	0	0	0.056471
TRINITY_DN156691_c0_g1	0	0.356132	0	0	0	0.309852	0	0	0	0	0	0	0.647516	0	0	0	0	0.277127	0	0	0	0	0	0	0	0	0	0	0	0
TRINITY_DN156692_c0_g1	0	0.250751	0	0.131654	0	0	0	0	0	0	0	0	0.127395	0.1556	0	0.128979	0.250674	0	0	0	0	0	0	0	0.111077	0	0	0	0	0
TRINITY_DN156692_c1_g1	0.125706	0	0	0	0.130336	0.125031	0.446239	0.173485	0	0	0	0	0.129142	0	0	0.261449	0	0	0	0.186059	0	0.247651	0	0	0.112878	0.237115	0	0	0	0
TRINITY_DN156692_c2_g1	0	0.199791	0	0	0	0.371382	0	0	0	0	0.312289	0	0	0	0	0	0	0	0	0	0	0	0	0	0	0	0	0	0	0
TRINITY_DN156694_c0_g1	0	0.682825	0	0	0	0	0	0.475071	0	0	0	0	0	0.381779	0	0	0	0	0	0.468961	0	0	0	0	0	1.801138	2.598615	0	0	0
TRINITY_DN156695_c0_g1	0	0	0	0	0	0	0	0	0.21537	0	0	0	0	1.121697	1.22238	0	0	0	0	0	0	0	0	0	0	0	0	0	0	0
TRINITY_DN156695_c0_g2	0	0	1.367762	0	0	0	0	0	0	0	0	0	0	0	0	0	0	0	0	0	0	1.639985	0	0	0	0.466398	0	0	0	0
TRINITY_DN156695_c0_g3	0	0	0	0	0	0	0	0	0	0	0	0	0	0	0	0	0	0	1.258128	0	1.398494	0	0	0	0	0	0	0	0	0
TRINITY_DN156696_c0_g1	0	0	0	0	0	0	0.61974	0	2.873442	0	0	0	0	0	0	0	0	0	0	0	0	0	0	0	0	0	0	0	0	0
TRINITY_DN156697_c0_g1	0	0	0	0	0	0	1.099253	2.516504	0	0	0	0	0	0	0	0	0	0	0	0	0	0	0	0	0	0	0	0	0	0
TRINITY_DN156698_c0_g1	0	1.72853	0	0	0	0	0	0	0	0	0	0	0	0	0	0.585269	0	0.300325	0	0	0	0	0	0	0	0	0	0	0	0
TRINITY_DN156699_c0_g1	0	0	0	0	0	0	0	0.127339	0.307703	0.05864	0.069507	0	0.312893	0.886754	0.058613	0	0.771298	0	0	0.072387	0	0.090729	0.056101	0	0	0	0.041777	0	0.047584	0
TRINITY_DN156700_c0_g1	0	0.346205	0	0	0	0	0	0.481287	0	0	0	0	0	0	0.357926	0	0	0	0.474224	0	0	0	0	0	0	0	0	0	0	0
TRINITY_DN156700_c1_g1	0	0.275783	0	0	0	0	0	0.387153	0	0	0	0.550665	0	0	0	0	0	0	0	0	0	0	0	0	0	0	0	0	0	0
TRINITY_DN156700_c2_g1	0	0	0	0	0	0	0	0	0	0	1.146339	0	0	0	0	0	0	0	0	0	0	0	0	0	0	0	0	1.855639	0	0.711352
TRINITY_DN156700_c3_g1	0	0	0	0	0	0	0	0	0.710538	0	0	0	0	0	0	0	0	0	0	0	0	0	0	0	0	0	0	0	0	0
TRINITY_DN156701_c0_g1	0.173328	0.116595	0	0	0.179462	0	0	0.254951	0	0.232749	0.175132	0	0	0	0.40478	0	0	0	0	0	0	0	0	0	0	0	0	0	0	0
TRINITY_DN156701_c0_g2	0	0.255365	0	0	0	0.376121	0	0	0.807364	0	0	0.380546	0	0	0	0	0	0.204973	0	0	0	0	0	0	0	0	0	0	0	0
TRINITY_DN156703_c0_g1	0	0	0	0	0	0.864215	0	0	0	1.173402	0	0	0	0	0	0	0	0	0	0	0	0	0	0	0	0	0	0	0	0
TRINITY_DN156704_c0_g1	0	0	0	0	0	0	0	0	0	0	0	0	0.504966	0	0	0	0	0	0	0	0	0	0	0	0	0	0	1.760281	2.171055	0
TRINITY_DN156704_c0_g2	0	0.555577	0	0	0	0	0	0	0.647265	0	0	0	0	0	0	0	0	0	0	0	0	0	0	0	0	0	0	0	0	0
TRINITY_DN156705_c0_g1	0	0	0	0	0	0	0	0.21523	0	0.098854	0	0	0	0	0	0	0	0	0	0	0	0	0	0	0.139239	0.148364	0	0	0	0.153712
TRINITY_DN156706_c0_g1	0	0	0.387656	0	0	0	0	0	0	0	0	0	0	0	0	0	0	0	0	0	0	0	0	0	0.350201	0	0	0	0	0
TRINITY_DN156706_c0_g2	0	0	0	0	0	0.243639	0	0	0	0	0	0	0	0	0	0	0	0	0	0	0	0	0	0	0	0	0.510731	0.218233	0	0.255072
TRINITY_DN156707_c0_g1	0.20646	0	0	0.218818	0	0	0.118366	0	0	0	0	0	0	0.129135	0	0	0.204642	0.092643	0.272084	0	0	0	0	0	0	0	0.090695	0	0.09612	0
TRINITY_DN156708_c0_g1	0	0	0	0	0	0	0	0	0	0	0	0	0	0	0	0	0	0	0	0	1.184601	0	2.801719	0	0	0	0	0	0	0
TRINITY_DN156708_c1_g1	0	0	0	0	0	0	0	0	0	0	0	0	0	0	0	0	0	0	0	1.259201	0	0	0	0	0	0	0	0	0	0
TRINITY_DN156709_c0_g1	0.223439	0.111753	0	0.118613	0.23244	0.111767	0.259754	0	0.141461	0.415645	0.167494	0.11068	0	0	0	0.234337	0.446478	0.201031	0	0	0	0	0.129741	0	0.098433	0	0	0	0	0.106295
TRINITY_DN156710_c0_g1	0	0	0	0	0	0	0.093088	0.054387	0	0.150358	0.059296	0.121569	0	0	0	0	0.082583	0	0	0	0.055389	0.077489	0.04806	0	0.035015	0.298606	0.142731	0	0	0.316956
TRINITY_DN156711_c0_g1	0	0	0	0	0	0	0.345437	2.043043	0	0.752034	0.928705	2.32611	0	0	0	0	0	0	0	0	0	0	0	0	0	0	0	0	0	0.816875
TRINITY_DN156712_c0_g1	1.098784	0	0.102478	0	0.285122	0	0	0	0	0	0	0	0	0	0	0	0	0	0	0	0	0	0	0	0	0	0	0	0	0
TRINITY_DN156713_c0_g1	0	1.301816	0	0	0	0.285472	0	0	0	0.419483	0	0	0	0	0	0	0	0	3.127577	0	0	0.325673	0	0	0.302716	0	0	0	0	0
TRINITY_DN156714_c0_g1	0	0	0	0	0	0	0.500631	0	0	0	0	0	0	0	0	0	0	0	0.289485	0.299388	0	0	0	0	1.156868	0.133361	0.387828	0.691327	1.087467	0.990722
TRINITY_DN156716_c0_g1	0	0	0	0	0	0	0	0	0	0	0	0	0	0	0	0	0	0	0	0	0	0	0	0	0	0	0.462314	0	0	0.437621
TRINITY_DN156716_c1_g1	0	0	0	0	0	0	0	0	0	0	0	0.561637	1.528656	0	0	0	0	0.432371	0	0	0.779849	0	1.26055	0	0	0	0	0	0	0
TRINITY_DN156717_c0_g1	0	0	0	0	0	0	0	0	0	0	0	0.654425	0	0	0	0	0	0	0	0	0	0.617552	0	0	0	0	0	0	0	0
TRINITY_DN156718_c0_g1	0.355995	0.506055	0	0	0.288983	0	0	0	0	0	0	0	0	0	0	0	0	0	0	0	0	0	0.219126	0	0	0	0	0	0	0
TRINITY_DN156719_c0_g1	0.843562	0.49553	0	0	0	0	0	0	0	0	0	0	0	0.540399	1.005016	0.435818	0	0	0	0	0	0	0	0	0	0	0	0	0	0
TRINITY_DN156720_c1_g1	0	0	0	0	0	0	0	0	0	0	1.419813	0	0	0	0	0	0	0	0	0	0	0	0	0	0	0	0	0	0	0
TRINITY_DN156721_c0_g1	0	0.10353	0	0	0	0.207657	0	0.139887	0	0	0	0	0	0.130617	0	0.217323	0	0	0	0.30531	0	0	0	0	0	0.448046	0.091869	0	0	0
TRINITY_DN156722_c0_g1	0	0	0	0.754843	0	0	0	0	0	0	0	0	0	0	0	0.36038	0	0	0	0	0	0	0	0	0	0	0	0	0	0.221075
TRINITY_DN156722_c0_g2	0	0	0	0	0	0.239852	0	0.375982	0	0	0	0.26735	0.249515	0	0	0	0.339517	0	0	0	0	0	0	0	0	0	0	0	0	0.321887
TRINITY_DN156723_c0_g1	0.080688	0.312775	0	0.085368	0.083778	0	0	0	0	0.096192	0	0	0	0	0	0	0	0	0.102924	0	0	0	0	0	0	0	0	0	0	0
TRINITY_DN156724_c0_g1	0	0	0	0	0.173006	0	0.20835	0.24383	0	1.335645	0	0.350857	0	0	0	0	0	0	0	0	0	0	0	0	0	0	0.160287	0.147151	0	0
TRINITY_DN156725_c0_g1	0	0.062535	0	0.276769	0	0.130216	0.142594	0.212514	0.15978	0.07488	0.267223	0	0	0.244396	0	0.409537	0	0.176582	0	0	0	0.050478	0.142647	0	0	0.038393	0.05465	0	0	0.205149
TRINITY_DN156726_c0_g1	8.514612	0.529395	4.905071	3.356169	3.022374	2.862574	2.250428	0.374722	1.615649	0.356171	0.410372	1.862889	1.253362	0.891234	3.021339	0.729239	0	2.505205	7.893378	13.252068	6.501944	16.116008	22.840584	22.735451	0.957122	0.344937	0.482863	2.080484	7.362114	0.488992
TRINITY_DN156726_c0_g2	0	0.775633	0	0.250259	0	0	0	0	0	0	0	0	0	2.673702	0	0	0	0	0	0	0	0	0	0	0	0	0	0	0	0
TRINITY_DN156727_c0_g1	0.089265	0	0.129646	0.704795	0	0	0.100386	0	0.146084	0	0.173064	0	0	0	0.133325	0.598529	0.230632	0.749273	0	0	0	0	0	0	0	0	0	0	0.083156	0
TRINITY_DN156728_c1_g1	0.285609	0	0	0	0	0	0	0	0	0	0	0	0	0.718601	0	0	0	0	0	0	0.201948	0	0	0.215958	0	0	0	0	0.265572	0
TRINITY_DN156729_c0_g1	1.015836	0	0	0	0	0	0	0	2.677774	2.32298	0	0.389443	0	0	0	0	1.530911	0	0	0.532048	0	0	0	0	0	0	0	0	0	0
TRINITY_DN15672_c0_g1	0	0.663381	0	0	0	0	0	0	0	0	0	0	0	0	0.67422	0	1.264464	0.503078	0	0	0	0	0	0	0	0	0	0	0	0
TRINITY_DN156730_c0_g1	0	0	0	0	0	0	0	0	0.157669	0	0	0.495094	0	0	0.143095	0	0	0.110604	0	0	0	0	0	0	0.110374	0.154686	0	0.215629	0	0.829436
TRINITY_DN156731_c0_g1	0.152213	0	0.173359	0	0	0	0	0	0	0.199008	0	0	0	1.34217	0.778178	0	0	0	0.430129	0.228636	0.870223	0	0	0.232739	0	0	0	0	0.424458	0.299356
TRINITY_DN156733_c0_g1	0	0	0	0	0	0	0	0	0	0	0	0	0	0.217299	0.20085	0	0	1.077511	0	0	0	0	0	0	0	0	0	0	0	0
TRINITY_DN156734_c0_g1	0	0	0	0	0	0	0	0.142422	0	0.065556	0.155647	0.105786	0	0	0	0	0	0	0	0	0	0	0	0	0	0.065776	0.09346	0.048929	0.052825	0.1031
TRINITY_DN156735_c0_g1	0	0	0	0	0	0	0	0.834336	0	0	0	0	0	0	1.309027	0	0	0	0	0	0	0	0	0	0	0	0	0	0	0
TRINITY_DN156736_c0_g1	0	0	0	0	0.603625	0.586322	0	0	0	0.840715	1.037659	0	0	0	0	0	0	0	0	0	0	0	0	0	0	7.293076	2.828566	0	0.548869	0
TRINITY_DN156737_c0_g1	0	0	0	0	0	0	0	0	0	0	0	0	0	0	0	0	0	0	0	0	0	0.017655	5.926553	1.942547	0	0	0	0	0	0
TRINITY_DN156738_c0_g1	0	0	0	0	0	0	0	0	0	0	0	0.654425	0	0	0	0	0	0	0	1.728854	0	0	0	0	0	0	0	0	0	0
TRINITY_DN156739_c0_g1	0	0	0	0	0	0	0	0	0.836342	0	1.090236	0.712001	0	0	0	0	0	0	0	0	0	0	0	0	0	0	0	0	0	0
TRINITY_DN15673_c0_g1	0.286494	0	0.650913	0	0	0	0	0	0.185962	0	0	0	0	0	0	0	0	0	0	0	0	0	0	0	0	0	0	0.12564	0	0
TRINITY_DN156740_c1_g1	0.109525	0.258886	0	0	0	0.054453	0.176378	0	0.066259	0	0.075032	0	0.055997	0.136064	0	0.057113	0	0	0	0.07787	0	0.04894	0.060424	0.14962	0	0	0.090137	0	0	0
TRINITY_DN156740_c1_g2	0	0	0	0	0	0	0	0	0	0	0	0	0	1.250612	0	0	0	0	0	0	0.786942	0	0	0	0	0	0	0	0	0
TRINITY_DN156742_c0_g1	0.067287	0	0	0	0	0	0.146897	0.085776	0.082219	0.078896	0.187869	0.06354	0	0	0	0	0.129049	0.060485	0	0.192702	0	0	0	0	0	0	0	0	0	0
TRINITY_DN156743_c0_g1	0	0	0	0	0	0	0	0	0	0	0	0	0.10759	0	0	0	0	0	0	0	0	0.100318	0.121026	1.061638	0	0	0	0	0	0
TRINITY_DN156744_c1_g1	0	0	0	0	0	0	0	0	0	0	0	0	0	0	0.329986	0.578769	0	0.249465	0	0	0	0	0	0	0	0	0	0	0	0
TRINITY_DN156745_c0_g1	0	0	0	0	0	0	0	0	0	1.197775	0	0	1.846993	0	0	0	0	0	0	0	0	0	0	0	0	0	0	0	0	0
TRINITY_DN156745_c0_g2	0	0.620602	0	0	0	0	1.390108	0.807277	0	1.527815	0	0	0	0	0.629534	0	0	0	0	0	0	0	0	0	0	0	0	0	0	0
TRINITY_DN156746_c0_g1	0	0	0	0	0	0	0	0	0	0	0	0	0	0	0	0	0	0	2.032649	0	0	0	0	0	0	0	0	0	0	0
TRINITY_DN156747_c0_g1	0	0	0	0	0	0	0	0	2.068622	0.057961	0	0	0	0	0	0	0	0.090777	0.0617	0.071574	0	0.089672	0.055461	0	0.081093	0	0	0	0	0
TRINITY_DN156748_c0_g1	0	2.609349	0	0	0	0	0	1.389242	0	0	0	0	0	0	0	0	0	0	0	0	0	0	0	0	0	0	0	0	0	0
TRINITY_DN156749_c0_g1	0	0	0	0	0	0.896673	0	0	0	0	0	0	0	0	0	0	0	0.802358	0	0	0	0	0	0	0	0	0	0	0	0
TRINITY_DN156749_c1_g1	0	0	0	0	0	0	0.558915	0.654288	0	0	0	0	0	0	0	0	0	0	0	0	0	0	0	0	0	0	0	0	0	0
TRINITY_DN15674_c0_g1	0	0	0	0	0	0	0	0	0	0	0	0	0	0	0	0	0	0	0	0	0	0	0	0	0	0	0	0.229424	0.713339	0.269012
TRINITY_DN156751_c0_g1	0	0.259729	0	0	0.098749	0.390556	0.50757	0	0.14851	0	0	0.774768	0	0.475558	0	0	0	0.256267	0	0	0	0	0	0	0	0	0.104585	0	0	0.290218
TRINITY_DN156752_c0_g1	0	0	0	0	0	0	0	0	0	0	0	0	0	0	0	0	0	0	0	0	0	0	0	0	0	0	0	0	0	0
TRINITY_DN156752_c1_g1	0	0	0	0	0	0	0	0	0	0	0	0	0	0	0	0	0	0	0	0	0	0	0	0.679028	0	0	0	0	0	0
TRINITY_DN156753_c0_g1	0	0	0	0	0	0	0	0	0	0	0	0	0	0	0	0	0	0.373623	0	0	0	0	0	0	1.344473	1.008888	0.479381	0	0.388149	0.603007
TRINITY_DN156753_c1_g1	0	0	0	0	0	0	0	0	0	0.946383	0	0	0	0	0	0	0	0	0	0	0	0	0	0	0	0.556743	0	0	0	0
TRINITY_DN156754_c0_g1	0	0	0	0	0	0	0.431393	0.252659	0	0	0.282445	0.181498	0	0	0	0	0	0	0	0	0	0	0	0	0	0.114357	0	0.151663	0	0.343547
TRINITY_DN156755_c0_g1	0	0	0	0	0	0	1.56393	0	2.255633	0	0	0	0	0	0	0	0	0	2.491875	0	0	1.425084	0	0	0	0.706627	0	0	0	0
TRINITY_DN156756_c0_g1	0.118301	0	0.266847	0	0	0	0	0	0.150594	0	0	0	0	0	0.548559	0	0.23785	0	0	0	0	0	0	0	0	0	0	0	0	0
TRINITY_DN156757_c0_g1	0	0.193496	0	0	0	0.361168	0	0.269549	0.241725	0.246091	0	0	0	0	0	0	0	0.162327	0	0	0	0	0	0	0	0	0	0	0	0
TRINITY_DN156757_c1_g1	0	0.121712	0	0	0	0	0	0.146711	0	0	0.183339	0.120843	0.111675	0	0	0.113249	0	0.108303	0.163315	0	0	0.418711	0	0	0.107642	0.075493	0	0	0	0
TRINITY_DN156757_c1_g2	0	0	0	0	0	0	0	0	0	0	0	0	0	0	0	0	0	0	0	0	0	0	0	0	0	0.202966	0.29374	0	0	0.579612
TRINITY_DN156758_c0_g1	0	0	0	0	0	0	0	0	0	0	0	0	0	1.002468	0	0.205123	0	0.530364	0	0	0	0	0	0	0	0	0	0	0	0
TRINITY_DN156759_c0_g1	0	0.354765	0	0	0	0	0	0	0	0	0	0	0.69353	0	0.392741	0.349422	0	0	0	0	0	0	0	0	0	0	0	0	0	0
TRINITY_DN156760_c0_g1	0	0	0	0	0	0	0	0	0	0	0	0	0	0	0	0	0	0	1.684108	0	0	0	0	0	0	0	0	0	0	0
TRINITY_DN156761_c0_g1	0	0	0	0.496392	0	0	2.437977	0	0	0.669292	0	0	0	0	0	0	0	0	0	0	0	0	0	0	36.504932	3.76008	2.425926	7.963381	7.417557	9.18849
TRINITY_DN156762_c0_g1	0	0	0	0	0	0	0	0	0.519224	0	0	0	0	0.629451	0	0	0	0	0	0	0	0	0	0	0	0	0	0	0	0
TRINITY_DN156763_c0_g1	0	1.045898	0	0	0	0	0	0	0	0	0	0	0	0	2.106173	0	0	0.523573	0	0	0	0	0	0	0	0	0	0	0	0
TRINITY_DN156763_c1_g1	0	0.550564	0	0	0	0	0	0	0	0	0	0	0	0	0	0	0	0	0	0	0	0	0	0	0	0	0	0	0	0.505486
TRINITY_DN156765_c0_g1	0	0.753986	0	0	0.661459	0	0	0	0	1.823296	0	0	0	0	0	0	0	0.574681	0	0	0	2.7706	0	0	0	0	0	0	0	0
TRINITY_DN156766_c0_g1	0	0.060354	0	0.133809	0.065782	0.188894	0.137507	0	0	0.073884	0.087871	0.178635	0	0.236282	0.145748	0.132032	0	0.170789	0	0.180939	0	0	0	0.087327	0	0	0.052701	0	0	0
TRINITY_DN156767_c0_g1	0	0.36653	0	0.344327	0	0	0.430001	0	0	0.470762	0	0	0	0	0	0	0	0.853433	0	0	0	0	0	0	0	0	0	0	0	0
TRINITY_DN156767_c0_g2	0.380416	0	0	0.413359	0	0	0	0	0	0	0	0	0	0	0	0	0	0.802358	1.270599	0	0	0	0	0	0	0	0	0	0	0.41036
TRINITY_DN156768_c0_g1	0	0	0.12998	0.335183	0	0	0	0.884352	0	0.287441	0	0.344182	0	0	0	0	0	0	0	0	0	0.111973	0.808369	0	0	0	0.103069	0	0	0.110072
TRINITY_DN156769_c0_g1	0	0	0	0	0.137413	0	0	0	0	0.16892	0	0	0	0	0.15396	0	0	0.237615	0	0	0	0	0	0	0	0	0	0	0	0
TRINITY_DN156769_c1_g1	0	0	0	0	0	0	0	0	0	0	0	0	0	0	0.511038	0	0	0.852465	0	0	0	0	0	0	0	0	0	0.782695	0	0
TRINITY_DN156770_c0_g1	0	0	0	0	0	0	0	0	0	0	0	0	0	0	1.357129	0	0.863017	0	0	0.596565	0	0.875329	0	0	0	0	0.430838	0	0	0
TRINITY_DN156771_c0_g1	0	0	0	0	0	0	0	0	0	0	0	0	0	0.499548	0	0	0	0	0	0	0	0	0	0	0	0.670087	0.611425	0.260812	0.093012	0
TRINITY_DN156772_c0_g1	0	0	0	0	0	0	0.734696	0.369459	0.323641	0	0	0.473597	0	0	0	0	0	0	0	0.368573	0	0.263496	0	0	0.243619	0	0	0	0.254357	0
TRINITY_DN156773_c0_g1	0	0	0	0.632546	0	0.319646	0.139796	0	0	0.321588	0	0	0	0	0	0	0	0	0.173441	0	0	0.250865	0	0	0	0	0	0	0	0
TRINITY_DN156775_c0_g1	0	0.442471	0	0.435636	0	0	0	0	0	0.28324	0	0	0	0	0	0	0	0.182195	0	0	0	0	0	0	0	0	0	0	0	0
TRINITY_DN156776_c0_g1	0	0.642185	0	0.353932	0	0	0.821184	0.44842	0	0.414032	0.601854	0	0	0	0	0	0	0	0	0	0	0	0	0	0	0	0	0	0	0
TRINITY_DN156777_c0_g1	0	0	0	0	0	0	0	0.699986	1.025925	0	0.348183	0.230101	0	0	0	0	0	0	0	0	0	0	0.134771	0	0	0	0	0	0	0.110374
TRINITY_DN156778_c0_g1	0	0	0	0	0	0	0	0	1.098752	0.28324	0	0.441873	0	0	0	0	0	0	0	0	0	0	0	0	0	0	0	0	0	0
TRINITY_DN156779_c0_g1	0	0	0	0	0	0	0.537905	0	0	0	0	0	0	0	0	0	0	0	0	0	0	0	0	0	0	0.318041	0	0.725579	0.369627	0
TRINITY_DN156780_c0_g1	0.225622	0	0.12703	0	0	0.112201	0	0	0	0	0	0.115376	0	0.14528	0	0	0	0	0	0	0	0.112627	0	0.339681	0.099335	0.139706	0.200893	0.098415	0.105006	0
TRINITY_DN156781_c0_g1	0	0	0	0.067182	0.132106	0	0	0.08066	1.549289	0.222639	0	0.059807	0	0	0	0	0	0	0	0.454283	0.081891	0	0.212104	0.087713	0.104113	0	0	0	0.118566	0.116372
TRINITY_DN156782_c0_g1	0	0	0	0	0	0	0	0	0	0	0.777821	0	0	0	1.005015	0	0	0	0	1.316453	0	0	0	0	0	0	0	0	0.782767	0
TRINITY_DN156785_c1_g1	0	0	0	0.115939	0	0.108746	0	0.147511	0	0	0.325925	0.21608	0	0.41069	0	0	0	0	0	0	0	0	0	0	0	0	0	0	0	0
TRINITY_DN156785_c2_g1	0	0	0	0	0	0.853703	0	0	0	0	0	0	0	0	0	0	0	0	0	0	0	0	0	0	0	0	0	0	0	0
TRINITY_DN156785_c2_g2	0	0	0	0	0	0	0	0	0	0	0	0.718794	0	0	0	0	0	0	0	0	0	0	0	0	0	0	0	0	1.184025	0
TRINITY_DN156786_c0_g1	0	0	0	0	0	0	0	0	0	0	0	0	0	0	0	1.136432	1.430706	0.783509	0	0	0	0	0	0	0	0.153754	0.447016	0	0	0
TRINITY_DN156787_c0_g1	0	0	0	0	0	0	0	1.174343	0	0	0	0	0	0	0.991755	0	0	0	0	0	0	0	0	0	0	0	0	0	0	0
TRINITY_DN156788_c0_g1	0.494217	0.551566	0	0.795545	0	0	0.654743	0.774307	0	0.355719	0.438772	0	0	0	0	0	0	0	0	1.540297	0	1.105545	0.316488	0.829104	0	1.783026	0	0	0	0
TRINITY_DN156789_c0_g1	0	0	0	0	0	0	0.758074	0	0	0	3.08778	0	0	0	0	0	0	0	0	0	0	0	0	0	0	0	0	0	0	0
TRINITY_DN156789_c0_g2	0	0	0	0	0	0	1.188843	0	0	0	1.188132	0	0	0	0	0	0	0	0	0	0	0	0	0	0	0	0	0	0	0
TRINITY_DN15678_c0_g1	0	0	0	0.135322	0	0	0.151159	0.176305	0	0.161312	0	0	0.130939	0	0	0	0.516822	0	0	0	0.176991	0	0	0	0	0	0	0	0	0.122825
TRINITY_DN156790_c0_g1	0	0	0	0	0	0.048783	0.104558	0.183243	0	0	0.133315	0.090908	0.050148	0	0.112714	0.051179	0.277691	0	0.059882	0	0	0.130555	0.107728	0.066601	0.078699	0	0	0.042325	0.091535	0
TRINITY_DN156791_c0_g1	0	0	0	0	0	0.043845	0	0.054551	0.582023	0.100541	0	0.081289	0	0	0	0.046009	0.331314	0.094823	0.106918	0.124667	0.277776	0	0.096407	0.059536	0.055239	0.159282	0.084515	0	0.041143	0.094257
TRINITY_DN156792_c0_g1	0	0.087594	0	0	0	0	0.100824	0.117679	0.111463	0	0	0.086664	0	0	0	0	0	0.160941	0.115779	0	0	0	0.101991	0	0	0	0	0	0	0.251202
TRINITY_DN156793_c0_g1	0	0	0	0	0	0	0	0	0	0	0	0.326164	0	0	0	0.577914	0	0.357688	0	0	0	0	0	0	0	0	0	0	0	0
TRINITY_DN156794_c0_g1	0	0.258544	0	0	0	0	0.922151	0	1.91048	0	0	0	0.725602	0	0	0	0	0	0	0	0	0	0	0	0	0	0	0	0	0
TRINITY_DN156795_c0_g1	0	0	0	0	0	0	0	0	0	0	0	0	0	0	1.614556	0	0	0	0.70822	0	0	0	0	0	0	0	0	0	0	0
TRINITY_DN156795_c1_g1	0	0	0	0.040507	0.327813	0.038192	0	0	0.1481	0.21747	0.205532	0	0	0	0	0	0.071788	0.103719	0.156568	0	0	0.226578	0	0.05154	0.103169	0	0	0	0	0.11129
TRINITY_DN156795_c1_g2	0	0	0	0	0.233815	0.149265	0	0	0	0	0.106014	0.071456	0	0	0	0	0.579829	0	0	0	0	0	0	0	0	0	0	0	0	0
TRINITY_DN156795_c1_g3	0	2.610728	0	0	0	0	0	0	0	0	0	0	0	0	0	0	0	0	0	0	0	0	0	0	0	0	0	0	0	0
TRINITY_DN156795_c1_g4	0	0	0	0	0	0	0.430001	1.015117	0	0	0	0	0	0	0	0	0	0	0	0	0	0	0	0	0	0	0	0	0	0
TRINITY_DN156796_c0_g1	0.494217	0	0	0	0	0	0	0	0.338298	0	0	0	0	1.888368	0	0.256047	1.089935	0	0	0	0	0	0.632975	0	0	0	0	0	0	0
TRINITY_DN156798_c0_g1	0	0.275621	0	0	0	0.134163	0	0.153792	0	0.172402	0	0	0	0.142018	0.567799	0	0	0.849376	0	0	0	0	0	0	0	0	0	0	0	0
TRINITY_DN156798_c1_g1	0	0	0	1.244707	1.555122	1.272847	0	0	0	0	0	0	0	0	0	0	0	0	0	0	0	0	0	0	0	0	0	0	0	0
TRINITY_DN156799_c0_g1	0	0	0	0	0	0.218009	0	0	0.415615	0	0	0.216654	0	0	0	0	0	0	0	0	0.148991	0.105538	0.127031	0	0	0	0	0	0	0.104096
TRINITY_DN15679_c0_g1	0	0	0	0.344327	0	0	0.430001	0	0	0	0	0	0	0.407527	0	0	0	0	0	0	0	0	0	0	0	0	0.350495	0	0	0.680655
TRINITY_DN1567_c0_g1	0	0	0	0	0	0	0	0	1.406844	0	1.248163	0	0	0	0	0	0	0	0	0	0	0	0	0	0	0	0	0	0	0
TRINITY_DN156800_c0_g1	0	0	0	0.429878	0.408274	0.196224	0	0	0	0	0	0	0.434468	0	0	0	0	0.344529	0	0	0	0	0	0	0	0	0	0	0	0
TRINITY_DN156802_c0_g1	0.054121	0.153419	0	0	0.056241	0	0.058055	0	0	0	0.074082	0.100813	0	0	0	0	0	0.048678	0	0	0	0.096651	0.059682	0	0.087436	0	0	0	0	0.098316
TRINITY_DN156803_c0_g1	0	0	0	0	0	0	0	0	0	0	0	0	0	0	0	0	1.362037	0	0	0	0	0	0	0	0	0	0	0	0	0.649734
TRINITY_DN156805_c0_g1	0	0	0	0	0	0	0.196515	0	0.626417	0	0	0	0	0	0	0	0	0	0	0	0	0	0	0	0	0	0	0	0	0
TRINITY_DN156805_c1_g1	0	0	0	0	0	0	0.194127	0	0.825745	0	0	0	0	0	0	0	0	0	0	0	0	0	0	0	0	0	0	0	0	0
TRINITY_DN156805_c1_g2	0	0	0	0	0	0	0.594985	0	1.090678	0	1.19543	0	0	0	0	0	0	0	0	0	0	0	0	0	0	0	0	0	0	0
TRINITY_DN156805_c2_g1	0	0	0	0	0	0	0.655692	0	0.674912	0	0	0	0	0	0	0	0	0	0	0	0	0	0	0	0	0	0	0	0	0
TRINITY_DN156806_c0_g1	0	0.526485	0	0	0	0	0	0	0	0	0	0	0	0.572865	0	0	1.01458	0	0.702547	0	0	0	0	0	0	0	0	0	0	0
TRINITY_DN156808_c0_g1	0	0	0	0	0	0	0	0.176879	0.163917	0	0	0	0	0	0	0	0	0	0	0	0	0	0	0	0	0.992473	0	0	0	0.246401
TRINITY_DN156808_c0_g2	0	0	0	0	0	0	0	0	0	0	0	0.746679	0	0	0	0	0	0	0	0	0	0	0	0	0	0	0	0.611584	0	0
TRINITY_DN156808_c0_g3	0	0.548257	0	0	0	0	0.325473	0	0	0.353565	0	0	0	0	0	0	0	0	0.377723	0	0	0	0.629344	0	0	0	0	0	0	0
TRINITY_DN156809_c0_g1	0	0	0	0	0	0	0	0	0	0	0	0	0	0	0	0	0	0	0.898717	0	1.64294	0.261022	0.310839	0.19611	0	0	0	0	0	0
TRINITY_DN156811_c0_g1	0	0	0	0.065816	0	0	0	0	0	0	0.258947	0	0	0	0	0	0.118937	0	0	0	0	0	0.484346	0	0	0	0.103556	0	0.058086	0
TRINITY_DN156812_c0_g1	1.609546	2.724336	1.257964	5.200848	1.899674	1.916931	2.149985	3.390994	2.627966	1.953012	1.448266	2.40868	1.85082	4.791387	1.266246	2.051875	0.596681	0.506779	0	0	0	0	0.346097	0	0.281405	1.578514	2.571226	0.240312	0	2.743191
TRINITY_DN156813_c0_g1	0	0	0	0	0	0	0	0	0.611143	0	1.301166	0	0.932499	0	0	0	1.703898	0	0	0	0	0	0	0	0	0	0	0	0	0
TRINITY_DN156813_c1_g1	0	0	0	0.485587	0	0.225788	0	0	0	0.321584	0.396044	0	0	0	0	0	0	0.202528	0	0	0	0	0	0	0	0	0	0	0	0
TRINITY_DN156813_c1_g2	0	0	0	0	0	0	0	0	0	0	0.948736	0	0	0	0	0	0	0.469971	0	0	0	0	0	0	0	0	0	0	0	0
TRINITY_DN156814_c0_g1	0.125098	0.221865	0.04374	0.1255	0.082475	0.197191	0	0.097588	0	0.044981	0	0	0.127983	0	0	0.041393	0	0.142797	0.143399	0.111865	0	0	0.043193	0	0.051135	0.073118	0.052006	0	0	0.03562
TRINITY_DN156816_c0_g1	0.120236	0.037377	0.044201	0.126811	0.041666	0.039849	0	0.049328	0.095881	0.045471	0.107484	0.073576	0	0	0	0.041823	0.075014	0.072141	0.289946	0	0	0	0.087317	0.053874	0	0	0	0	0.074798	0.036003
TRINITY_DN156817_c0_g1	0	0.185914	0	0.186845	0	0.348827	0	0	0	0.235966	0	0	0	0	0	0.181951	0	0	0	0	0.256642	0	0	0	0	0	0	0	0.488459	0
TRINITY_DN156819_c0_g1	0	0	0	0	0	0	0	0	0	0	0	0	0	0	0.823651	0	0	0	0	0	0	0	0	0	0	0	0	0	0	0.733529
TRINITY_DN156820_c0_g1	0	0	0	0	0	0	0	0	0	0.12695	0	0.203153	0	0	0.34979	0	0	0.13454	0.136393	0	0.279236	0	0	0	0	0	0	0	0	0
TRINITY_DN156821_c0_g1	0	0	0	0	0	0	0	0	0	0	0	0	0	0	0	0	0	0	4.22957	0	0	0	0	0	0	0	0.551807	0	0	0
TRINITY_DN156822_c0_g1	0	0	0	0	0	0	0	0	0	0	0.151972	0.101072	0.422633	0.257686	0.476646	0.321641	0	0.184876	0	0	0	0	0	0	0	0	0	0	0	0
TRINITY_DN156822_c1_g1	0	0.275783	0	0	0	0	0	0	0	0	0	0	0	0	0	0	0	0	0.379947	0	0	0.276386	0	0	0	0	0	0	0	0
TRINITY_DN156823_c0_g1	0	0	0	0	0	0	0	0	0	0	0	0	0	0	0.805769	0	0	0	0	0	2.044911	0	0	0	0	0	0	0	1.26718	0
TRINITY_DN156824_c0_g1	0	0	0	0.888478	0	0.408534	0	0	0	0	0	0	0	0	0.486116	0	0	0	0	0	0	0	0	0	0	0.32697	0	0	0	0
TRINITY_DN156825_c0_g1	0	0	0	0	0	0	0	0	0	0	0	0	0	0	0	0	0	0	1.544426	0	0	0	0	0.049237	0	0	0	0	0	0
TRINITY_DN156826_c0_g1	0.195122	0.096105	0	0.103355	0.101245	0.38811	0	0.259018	0.122128	0.118811	0	0.571014	0	0	0	0	0.192385	0.087578	0.12751	0.142106	0	0	0	0	0	0	0	0	0	0
TRINITY_DN156828_c0_g1	0	0	0	0	0	0	0	0	0.820228	0	0	0.337766	0	0	0	0	0	0.530142	0	0	0	0	0	0	0	0	0	0	0	0
TRINITY_DN156829_c0_g1	0	0.199401	0	0	0.054892	0.052842	0.113127	0.057693	0.111783	0.121704	0	0.300721	0	0	0	0.220371	0	0.125496	0.169647	0	0	0.141253	0	0.072003	0.085179	0.115202	0.189267	0.182392	0.295608	0.191711
TRINITY_DN15682_c0_g1	0	0	0	0	0.540402	0	0	0	0	0	0.572756	0	0	0	0	0	0.367165	0.155656	0	0	0	0	0.213516	0	0	0	0.168406	0	0.323205	0
TRINITY_DN156830_c0_g1	0	0.191764	0	0	0.186415	0	0	0	0	0	0	0.191381	0	0	0	0	0	0	0	0	0	0.570857	0	0	0	0	0	0	0	0
TRINITY_DN156830_c1_g1	0	0	0	0	0	0.1153	0	0	0	0	0	0	0	0	0	0	0	0	0	0.170632	0	0	0.135145	0	0	0.072046	0	0	0	0
TRINITY_DN156830_c1_g2	0.154246	0.160512	0	0	0	0	0.189506	0	0	0	0	0	0	0	0	0	0.320318	0	0.437022	0	0	0	0.372389	0	0	0	0	0	0	0
TRINITY_DN156831_c0_g1	0	0	0	0	0	0	0	0	0	0	0	0	0	0	1.507523	0.362954	0	0	0	0	0	0	0	0	0	0	0	0	0	0
TRINITY_DN156831_c1_g1	0	0	0	0	0.609657	0	0	0	0.798155	0.848233	0	0	0	0	0	0	0	0	0	0	0	0	0	0	0	0	0	0	0	0
TRINITY_DN156832_c0_g1	0	0	0	0	0	0	0	0	1.273329	0	0	1.075433	0	0	0	0	0	0	0.725671	2.155032	0	0	0	0	0	0	0	0	0	0
TRINITY_DN156833_c0_g1	0	0	0	0	0	0	0	0	0	0	0	0	0	0	0	0	0	0	0	0.105262	0	0	0	0	0	0.563405	0	0	0	0
TRINITY_DN156833_c0_g2	0	0	0	0	0	0	0	0	0	0	0.321863	0	0	0	0	0	0	0	0	0	0	0	0	0	0	0	0	0	0.887635	1.354823
TRINITY_DN156833_c1_g1	0	0	0	0	0	0	0	0	0	0	0	0	0	0	0	0	0	0	0	0	0	0	0	0	0.111433	0	0	0	0	0.478184
TRINITY_DN156834_c0_g1	0.436111	0	0	0	0	0	0.829455	0	0	0	0	1.130863	0	0	0	0	0	2.783135	0	0	0	0.498037	0	0	0	0	0.385975	0	0	0
TRINITY_DN156835_c0_g1	0	0.106174	0.116457	0	0	0.743612	0	0.41643	0	0.658125	0	0	0	0	0	0	0	0	0	0	0	0	0	0	0	0	0	0	0	0
TRINITY_DN156836_c0_g1	0	0	0	0.299004	0	0	0	0	0.765537	0	0	0.31385	0	0	0	0	1.2393	0.744004	0	0	0	0.630482	0	0	0	0	0	0	0	0
TRINITY_DN156837_c0_g1	0	0.148583	0	0.153254	0	0	0	0	0	0	0.227114	0	0	0	0	0	0	0.129119	0	0	0	0	0	0	0	0	0	0.126444	0	0
TRINITY_DN156838_c0_g1	0.078628	0.076046	0	0.16635	0.081645	0.234574	0.174295	0.101746	0.19389	0.280487	0	0.225445	0.080527	0	0	0	0	0	0.100003	0.113307	0	0	0	0	0	0	0	0	0	0
TRINITY_DN156840_c0_g1	0	0.881683	0	0	1.171513	0	0	0	0	0.560052	0	0	0	6.773069	0	0	0	0	0	0	0	0	0	0	0.811292	0.596929	0	0	0	0
TRINITY_DN156841_c0_g1	0	0	0	0	0	0	0	0	0	0	3.690647	0	0	0	0	0	0	0	0	0	0	0	4.363663	0	0	0	0	0	2.784243	0
TRINITY_DN156841_c1_g1	0.860752	0	0	0	0	0.214241	0	0	0.291372	0.266177	0	1.121872	0	0	0	0.223097	0	1.15361	0	0.332378	2.279497	1.311819	0	3.390593	0	0	0.436915	0.876474	0	0.884299
TRINITY_DN156842_c0_g1	0	0	0	0.507368	0.287287	0.312088	0	0.225949	0.411316	1.636989	0.252004	0.978695	0	0	0	0.488773	0	0	0.904022	0	0	0.637618	0	0.475513	0.147482	0.102395	0.148472	0	0	0.154817
TRINITY_DN156843_c0_g1	0	0	0	0	0	0	0	0	0	0	0	0	0	0	0	0	0	0.493251	0	0	0	0	0	0	0	0	0	0	0	0
TRINITY_DN156844_c0_g1	0	0	0	0	0	0	0	0	0	0	0	0	0	0	0	0	0	0	0	0	0	0	0	0	0.117249	0.224479	0.079616	0.168218	0.136434	0.132278
TRINITY_DN156846_c0_g1	0	0	0	0.257718	0	0	0.285614	0	0	0.457427	0	0	0.124694	0	0	0.126281	0	0	0	0	0	0.356616	0.284514	0	0	0	0	0	0	0
TRINITY_DN156847_c0_g1	0	0	0	0	0	0	0	0.20108	0	0	0	0	0.147706	0.179085	0	0.147947	0.292614	0.513015	0	0	0	0	0	0	0	0	0	0.250148	0	0
TRINITY_DN156850_c0_g1	0	0	0	0	0.28068	0.541235	0.362788	0	0	0	0	0	0.282054	0	0	0	0.604188	0.242307	0	0	0	0.921615	0.350402	0	0	0	0	0	0	0
TRINITY_DN156851_c0_g1	0	0	0.283642	0	0	0	0	0	0	0	0	0	0	0	0	0	0	0	0	0	0	0	0	0	0	0	0	0	0.450979	0
TRINITY_DN156852_c0_g1	0	0	0	0	0	0	0	0	0	0	0	0	0	0	0	0	0	0	0	0	0	0	0	0	0	0	0	0	0	0.941438
TRINITY_DN156853_c0_g1	0	0.561681	0	0.26955	0.51942	0	0	0	0	0	0	0	0.786702	0	0	1.028936	0.554661	0	0	0	0	0	0	0	0	0	0	0	0	0
TRINITY_DN156855_c0_g1	0	0	0	0	0.52798	0	0	0	0.69829	0	0	0	0	0	0	0	0	0	0	0	0	0.574065	0	0.926552	0	0	0.596724	0	1.429863	0.552958
TRINITY_DN156856_c0_g1	0.28101	0	0	0	0	0	0	0	0	0	0	0	0	0	0	0	0	0.50189	0	0	0	0	0	0	0	0	0	0	0	0.297295
TRINITY_DN156856_c1_g1	0	0.287809	0	0	0	0	0	0	0.352133	0	0.458423	0	0	0	0	0.265819	0	0	0	0	0	0	0	0	0	0	0	0	0	0
TRINITY_DN156857_c0_g1	0	0.184937	0	0.199493	0.097745	0.093663	0.106634	0.124446	0.352724	0	0.274071	0	0.193106	0.117661	0	0.196134	1.110809	0	0	0	0	0	0.107633	0	0	0	0	0	0.087719	0
TRINITY_DN156858_c0_g1	0	0	0	0	0	0	0.116871	0	0	0.33111	0	0	0	0	0	0	0	0	0	0	0	0	0	0	0	0	0.805956	0.206973	0.095061	0
TRINITY_DN156859_c0_g1	0	0.739218	0	0	0	0	0	0	0	0	0	0	0	0	0	0	0	0.562722	0	0	0	0	0	0	0	0	0	0	0	0
TRINITY_DN15685_c0_g1	0	0	0	0	0	0	1.489648	0	1.539313	0	0	0	0	0	0	0	0	0	0	0	0	0	0	0	0	0	0	0	0	0
TRINITY_DN156861_c0_g1	0	0.168569	0	0.062512	0	0.117698	0.575175	0.07465	0	0	0.163243	0.110824	0.060534	0	0	0.061712	0	0	0.073247	0	0.075843	0.053198	0	0	0	0	0	0	0	0
TRINITY_DN156862_c0_g1	0	0.230529	0.489008	0.632405	0	0.210324	0.211966	0	0	0.295706	0	0.535235	0	1.072616	0	0	0	0	0	0	0.246759	0	0.265999	0	0	0.371578	0.163156	0	0	0
TRINITY_DN156863_c0_g1	0	0	0	0	0	0	0	0	0	0	0	0	0	0	0	0	0	0	0	0	0	0	0	0	0	0	0.411128	0.181524	0	0.209031
TRINITY_DN156863_c0_g2	0	0	0	0	0	0	0	0	0	0	0	0	0	0	0	0	0	0	0	0	0	0	0	0	0	0	0	0	0	0
TRINITY_DN156864_c0_g1	0.165868	0.373878	0	0	0	0	0	0	0	0	0	0.123773	0	1.136087	0	0	0	0	0.238361	0	0	0	0	0	0.157891	0.077343	0	0	0	0
TRINITY_DN156865_c0_g1	0.110649	0	0	0	0.387249	0.234336	0	0.149548	0	0	0	0	0.156651	0	0.177245	0.11514	0	0.496342	0.147416	0	0	0.213414	0	0.465479	0	0	0	0	0	0.149678
TRINITY_DN156865_c1_g1	0	0	0	0	0	0	0	0	0	0	0	0	3.057312	0	0	0	0	0	0	0	0	0	0	0	0	0	0	0	0	0
TRINITY_DN156866_c0_g1	0	0	0	0	0	0	0	0	0	0	0	0	0	0	0	0	0	0	0	0	0	0	0	0	0.666049	0	0	0	0	0
TRINITY_DN156867_c0_g1	0	0	0	0	0	0	0	0	0	0	0	0	0	0	0	0	0	0	0	0	0	0	0	0	0	0	0	0	0.58551	0
TRINITY_DN156867_c1_g1	0	0	0	0	0	0	0	0	0	0	0	0	0	0	0	0	0	0	0	0.42226	0	0	0	0	1.133031	0	0	0	1.612403	0
TRINITY_DN156868_c0_g1	0	0	0	0	0	0	0	0	0	0	0	0	0	1.54333	0.72415	0	0	0	0	0	0	0	0	1.091185	0	0	0	0	1.700103	0
TRINITY_DN15686_c0_g1	0	0	0	0	0	0	0	0	0	0.75747	0	0	0	0	0.623519	0	0	0.465542	0	0	0	0	0	0	0	0	0	0	0	0
TRINITY_DN156870_c0_g1	0	0	0	0	0	0	0	0	0	0	0	0	0	0	0	0	0	0	0	0	0	0	0	0	0	0	0	0	0	1.126553
TRINITY_DN156870_c1_g1	0	0	0	0	0	0	0	0	0	0	0	0	0	0	0	0	0	0	0	0	1.727592	0	0	0	0	0	0	0	0	0
TRINITY_DN156871_c0_g1	0	0	0	0	0.347834	0	0	0	0	0	0	0	0	0	0	0	0	0	0	0	0	0	5.713382	0	0	0	0	0	0	0
TRINITY_DN156872_c0_g1	0	1.9049	0	0	0	4.852788	0	0	0	0	0	0	0	0	0	0	0	0	0	0	0	0	0	0	0	0	0	0	0	0
TRINITY_DN156873_c0_g1	0	0.416928	0	4.241179	0.370772	1.585748	0.484613	0	0	0	0	0	0	0	0	0.741753	0	0.960557	0	0	0	0	0	0	0	0.284924	0	0	0	0
TRINITY_DN156874_c0_g1	0	0	0	0	0	0	0.392189	0	0	0	0	0.334768	0	0	0	0	0	0	0	0	1.22819	0.21763	16.217569	12.973258	0	0	0	0	0	0
TRINITY_DN156875_c0_g1	0	0	0	0	0.0884	1.014041	0.097632	0	0	0	0.244334	0.251948	0	0	0	0.090697	0.165996	0.68212	0.224189	0.126084	0	0	0.197759	0	0	0.102112	0	0	0.472069	0
TRINITY_DN156875_c1_g1	0	0.761535	0	0	0	0	0	0	0	0	0	0	0.683618	0	0	0	0	0	0	0	0	0	0	0	0	0	0	0	0	0
TRINITY_DN156876_c0_g1	0.885186	1.994232	0	0.95322	0	0	0	0	0	0	0	0	0	0	0	0	0	0	0	0	0	0	0	0	0	0	0	0	0	0
TRINITY_DN156876_c0_g2	0	0	0	0	0.805272	0	0	0	1.027774	0	0	0	0	0	0.945091	1.609451	0	0.702704	0	0	0	0	0	0	0	0	0	0	0	0
TRINITY_DN156876_c1_g1	0	0	0	0	0.545662	0	0	0	0	0	0	0	0	0	0.311121	0	0	0	0	0	0	0	0	0	0	0	0	0	0	0
TRINITY_DN156877_c0_g1	0	0	0	0	0	0	0	0	0	0	0	0.392362	0	0	0.809076	5.590032	0	6.001112	0	0	0	1.568476	0.445855	0	0	0	0	0	0	0
TRINITY_DN156878_c0_g1	0	0	0	0	0.050403	0	0	0.060332	0	0.055578	0.197498	0.044903	0.049567	0	0	0	0	0.043629	0	0	0.0614	0.085968	0.106431	0	0.038864	0	0	0	0	0.087705
TRINITY_DN156879_c0_g1	0	0	0	0	0	0	0	0.322219	0	0.147532	0	0.353117	0	0	0	0	0	0	0	0.173888	0	0.114977	0	0	0	0.073515	0.211661	0	0	0
TRINITY_DN156880_c0_g1	1.127099	0	4.787166	0.615645	0	0.563418	0.738315	0.855628	3.050906	0	0	0	4.286655	0.7199	0	0.593618	0	0	0	0	0	0	0	0	0.580414	0	0	0	0	0
TRINITY_DN156881_c0_g1	0	0	0	0	0	0	0.430001	0	0	0	0	0.423385	0	0	0	0	0	0	1.079663	0	0	0.746319	0	0	0	0	0	0.662818	0	0
TRINITY_DN156882_c0_g1	0	0	0	0	0	0	0.491711	0	0	0	0	0	0	0	0	0	0	0	0	0	0	0	0	0	0	0	0	0	0.337072	0.39159
TRINITY_DN156883_c0_g1	0	0	0	0	0	0.302828	0	0	0	0	0	0	0	0	0	0	0	0	0	0	0	0	0	0	0	0	0	0	0	0
TRINITY_DN156883_c1_g1	0	0	0	0	0	0.08611	0	0	0	0.103991	0	0.166932	0	0	0	0	0	0	0	0	0	0	0	0	0	0	0.148704	0.07519	0	0.08071
TRINITY_DN156884_c0_g1	0	0.299399	0	0.106998	0	0.401691	0	0.16554	0	0.151553	0	0.241686	0	0	0	0	0	0.216606	0	0	0	0	0	0.177959	0	0	0	0	0	0
TRINITY_DN156884_c1_g1	0	1.326762	0	0	0	0	0	0	0	0	0	1.945271	0	0	0	0	0	0	0	0	0	0	0	0	0	0	0	0	0	0
TRINITY_DN156884_c2_g1	0	0.286045	0	0	0	0	0	0	0	0	0	0	0	0	0	0	0.564646	0	0.393873	0	0	0	0	0	0	0	0	0	0	0.267397
TRINITY_DN156885_c0_g1	0	0	0	0	0	0	0	0	0	1.086888	0	0	0	0	0	0	0	0	0	0	0	0	0.322048	0	0	0	0	0	0	0.262644
TRINITY_DN156885_c1_g1	0	0	0.858783	0	0	0	0	1.028134	0	0	0	0.790818	0	0	0	0	0	0	0	0	0	0	0	0	0	0	0	0	0	0.749087
TRINITY_DN156885_c2_g1	0	0	0	0	0	0	1.322233	0	0	0	0	0	0.523723	0	0	0	0	0	0	0	0	0	0	0	0	0	0	0	0	0
TRINITY_DN156886_c0_g1	0	0.930449	0	15.845269	0	0	0	0	0	0	0	0	0	0	0	0	0	0	0	0	0	0	0	0	0	0	0	0	0	0
TRINITY_DN156887_c0_g1	0	0.356132	0	0	0	0.309852	0	0	0	0	0.647355	0	0	0	0	0	0.698055	0	0	0	0	0	0	0	0	0	0	0	0.975061	0
TRINITY_DN156888_c0_g1	0	0	0	0	0	0	0	0	0	0	0	0	0	0	0	0	0	0	0	0	0	0	0	0	0.682668	0	0.809046	0	0.656033	0
TRINITY_DN156888_c1_g1	0	0	0	0	0	0	0	0	0	0	0	0	0	0	0	0	0	0	0	0	0	0	0	0	0	0	0	0	1.375905	0
TRINITY_DN156888_c2_g1	0	1.891641	0	0	0	0	0	0	0	0	0	0	0	0	0	0	0	0	0	0	0	0	0	0	0	0	0	0	0	0
TRINITY_DN156889_c0_g1	0	0	0	0	0	0.586322	0	0	0	0	1.037659	0	0	0	0	0	0	0	0	0	0	0	0	0	0	0	0	0	0	0
TRINITY_DN15688_c0_g1	0	0	0	0	0	0	0	0.156006	0.145687	0.714498	0	0	0	0	0	0	0	0	0	0	0	0	0	0	0	0	0	0	0	0
TRINITY_DN156891_c0_g1	0	0	0	0	0.100609	0.096416	0.550949	0.128586	0	0.23594	0.566708	0.189013	0	0	0	0	0	0	0	0	0	0	0	0	0	0	0	0	0	0
TRINITY_DN156892_c0_g1	0	0	1.146645	0.698142	0.333923	0.322455	0.435934	0	0.362554	0.766379	0	0.666321	0	0	0	0	0	0	0	0	0	0.595201	0	0	0	0	0	0	0	0
TRINITY_DN156893_c0_g1	0	0	0.052059	0.049714	0	0	0.050071	0.234018	0.396619	0.107801	0.51058	0.261346	0.048147	0	0	0.049147	0	0.127157	0	0	0	0	0	0	0	0	0	0	0	0
TRINITY_DN156894_c0_g1	0	0	0	0	0	0	2.632191	0	0	0.401182	0	1.11095	0	0	0	0	0	0	8.564226	3.608245	1.53469	0	0.184794	0.234556	0	0	0.144317	0	0	0
TRINITY_DN156895_c0_g1	0.202954	0	0	0	0.210006	0	0.261774	0.308206	0	0	0	0	0.297832	2.341953	0	0.210481	0	0	0	0	0	0	0	0	0	0	0	0	0	0
TRINITY_DN156895_c1_g1	0	0	0	0.239305	0	0	0.262199	0	0	0	0	0.111895	0.115797	0.42394	0	0.234757	0	0	0	0	0	0	0	0	0	0	0	0.098415	0	0
TRINITY_DN156896_c0_g1	0	1.00793	0	0	0	0	0	0	0	0	0	0	0	0	0	0	0	0	0	0	0	0	0	0	0	0	0	0	0	0
TRINITY_DN156898_c0_g1	0	0	0	0	0	0.885697	0	0	0	0	0	0	0	0	0	0	0	0	0	0	0	0	0	0	0	0	0	0	0	0
TRINITY_DN156899_c0_g1	0	0	0	0	0	0	0	0.511002	0.443814	0	0.588917	0	0	0	0	0	0	0.572746	0	0	0	0	0	0	0	0	0	0.289366	0	0
TRINITY_DN156899_c0_g2	0	0	0	0.54338	0	0.49773	0	0	0.680644	0	0	0	0	0	0.594663	0	0	0	0	0	0	0	0.646721	1.801885	0	0	0	0	0	0
TRINITY_DN156900_c0_g1	0	0	0	0.323873	0	0.151414	1.119263	0.653686	0.994507	0.597024	0.242833	0.157497	0	0	0	0	0.315551	0	0.430129	0.457272	0	0.621912	0.366825	0.232739	0	0.395215	1.574863	0	0.848917	0
TRINITY_DN156901_c0_g1	0	0	0	0	0	0	0	0	0	0	0	0	0	0	0	0	0	0	0.881304	0	0	0	0	0.06997	0	0	0	0	0	0
TRINITY_DN156902_c0_g1	0	0	0	0	0	0.168033	0	0.24707	0	0	0.276087	0.177658	0	0	0	0	0	0.151137	0.487163	0.767642	0	0	0	0	0	0.111851	0.162429	0.297621	0	0
TRINITY_DN156902_c1_g1	0	0	0.735843	0	0.621978	0	0	0	0	0	0	0	0	0	0	0.621156	0	0	0.918839	0	0	0	0	0	0	0	0	0	0	0
TRINITY_DN156903_c1_g1	0	0	0	0	0	0	0	0	0	0	0	0	0	0	0	0	0	0	0.828473	0	0	0	0	0	0	0	0	0	0	0
TRINITY_DN156903_c2_g1	0	0	0	0	0	0	0	0	0	0	0	0	0	0	0	0	0	0	0	0	0	0	0	0	0	0	0.775946	0	0.626356	0
TRINITY_DN156904_c0_g1	0	0	0	0	0.368094	0	0	0	0	0	0	0	0	0	0	0	0	0	0	0	0	0	0.931512	0	0.764236	0	0	0	0	0
TRINITY_DN156904_c0_g2	0	0.304719	0.167598	0	0	0	0	0.419137	0	0	0	0	0	0.927497	0	0	0	0	0	0	0	0.149561	0	0	0	0.190191	0	0	0	0
TRINITY_DN156905_c0_g1	0	0	0	2.156059	0	1.314124	0	0	0	0.92878	0	0	0	0	0	2.01741	0	1.215062	0	0	1.054533	0	0	0	0	0	0	0	0	0
TRINITY_DN156906_c0_g1	1.556335	0	0	0	3.756554	0.293744	0	1.733382	0	0	0	0	0	0	0	0	0	0	0	0.919706	0	0	0	0	0	1.581073	0	0	0	0
TRINITY_DN156907_c0_g1	0	0	0	0.280315	0	0	0	0	0	0.378387	0	0.585157	0	0	0	0	0	0	0	0	0	0	0	0	0	0	0	0	0	0
TRINITY_DN156907_c0_g2	0	0.49553	0	0	0	0	1.135319	0.664061	0	0	0	0	0	0	0	0.871638	0	0	0	0	0	0	0	0	0	0	0	0	0	0
TRINITY_DN156908_c1_g1	0	0	0	0.234614	0	0	0	0	0	0.30908	0	0	0.453568	0	0	0	0	0.391755	0	0	0	0	0	0	0	0	0	0	0	0
TRINITY_DN156909_c0_g1	0	0.056266	0	0	0.062095	0	0.555069	0	0.143903	0.068803	0	0.166463	0.06102	0	0	0.062228	0.338486	0	0.073349	0	0	0.106543	0.066278	0.162711	0	0.103521	0.098113	0	0	0.216174
TRINITY_DN15690_c0_g1	0.63806	0	0	0	0	0	0	0	0	0.903339	0	0	0	0	0	0	0	0	0	0	0	0	0	0	0	0	0	0	0	0
TRINITY_DN156910_c0_g1	0	0	0	0	0	0	0	0	0	0.96842	0	0	0	0	0.775665	0	0	0	0	0	0	0	0	0	0	0	0	0	0	0
TRINITY_DN156910_c0_g2	0	0	0	0	0.245243	0	0	0	0	0	0.417834	0.607508	0	1.075086	0	0	0	0.270121	0	0	0	0	0	0	0	0	0	0	0	0
TRINITY_DN156911_c0_g2	0	0.225793	0	0	0.214685	0	0	0	0	0	0	0	0.214417	0	0	0	0	0	0	0	0	0	0	0	0	0	0	0	0	0
TRINITY_DN156911_c0_g3	0	0	0	0	0	0	0	0	0	0	0	0.746679	0	0	0	0	0	0	0	0.980014	0	0	0	0	0	0	0	0	0	0
TRINITY_DN156912_c0_g1	0	0.397905	0	0.371964	0	0	1.54326	0	0	0	0.106788	0.395318	0	0	0	0	0	0	0.38263	0	0	0.694021	0.25469	0	0.368321	0.089602	0	0.130942	0	0
TRINITY_DN156913_c0_g1	0	0.421468	0	0	0	0	0	0	0	0	0	0.104441	0.435337	0	0	0	0	0.285553	0	0	0	0	0	0	0	0.130327	0	0	0	0
TRINITY_DN156914_c0_g1	0	0.517328	0	0	0.454473	0	0	0.689341	0	0.648197	0	0	0	0	0	0	0	0	0	0	0	0	0	0	0	0	0	0	0	0
TRINITY_DN156915_c0_g1	0	0	0	0	0	0	1.074295	0	1.960453	0	0	0	0	0	0	0	0	0	0	0	0	0	0	0	0	0.143666	0	0	0	0
TRINITY_DN156916_c0_g1	0	0	0	0	3.659446	2.054623	3.105186	0.888539	2.19424	5.648911	0.496246	8.716686	0.288284	0	0	0	0.618608	2.569825	0	0.917873	0.56037	14.717277	0.739775	5.681592	0.869493	0.434281	0.272247	0	0	2.745137
TRINITY_DN156917_c0_g1	0	0.710392	0	0	0	0	0	0.908252	0	0	0	0	0	0	0	0	0	0	0	0	0	3.29516	0	0	0	0	0	0	0	0
TRINITY_DN156917_c0_g2	0	0	0	0	0	0	0	0	0	0	0	0	0	0	0	0	0	0	0	0	1.849735	0.632825	0	0	0	0	0	0	0	0
TRINITY_DN156917_c0_g3	0	0	0	0	0	0	0	1.654756	0	0	0	0	0	0	0	0.557641	1.218998	0	0	0	0	0	0	0	0	0	0	0	0	0
TRINITY_DN156918_c0_g1	0	2.089205	0	0	0.609657	1.776893	0	0	0	0	0	0	1.246183	0	0	0	0	0	0	0	0	0	0	0	0	0	0	0	0	0.637188
TRINITY_DN156920_c0_g1	0	0	0.138182	0	0	0	0	0	0	0	0	0	0	0.301321	0	0	0	0	0.162316	0	0	0	0	0	0	0	0	0	0.569352	0
TRINITY_DN156920_c1_g1	0	0	0	0	0	0	0	0	0.448282	0	0	0	0	0.214041	0.197842	0	0	0	0	0	0	0	0	0	0	0	0	0.149372	0.314959	0
TRINITY_DN156921_c0_g1	0	0	0	0	0.448088	0.143378	0.174846	0.408182	0	0	0	0.443683	0.296524	0.181366	0	0.149783	0	0	0.201498	0	0.20415	0	0	0	0	0	0	0	0	0
TRINITY_DN156922_c0_g1	1.289883	0	0	0	0	0	0	0.956968	0	0	0	0	0	4.926323	0	0	0	0	0	0.96246	0	0	0	0	0	0	0	0	0	0
TRINITY_DN156923_c0_g1	0	0	0	0	0	0	0	0	0	0	0	0	0	0	0	0	0	0	0	0	0	0	0	0	0	0	0	0	0	0
TRINITY_DN156924_c0_g1	0	1.26469	0	0	0	5.094984	12.543243	0	0	0	9.661596	13.165238	0	0	0	0	0	0	16.570229	0	0	0	4.09406	0.765522	2.538765	0	0	0	2.279273	0.789423
TRINITY_DN156925_c0_g1	0	1.554106	0	0	0	0	0	0	0	0	0	0	0	0	0	0	0	0.59353	0	0	0	0	0	0	0	0	0	0	0	0
TRINITY_DN156926_c0_g1	0	0	0	0	0	0	0.645001	0	0	0	0	0	0	0	0	0	0	0	0	0	0	0	0	0	0	0	0	0	0	0
TRINITY_DN156926_c0_g2	0	0	0	0	0	0	0.472582	0	0	0	0	0	1.150409	0	0	0.385694	0	0.166212	0	0	0	0	0	0	0	0	0	0	0	0
TRINITY_DN156926_c1_g1	0	0	0	0	0	0	1.065456	0	0	0	0	0	0	0	0	0	0	0	0	0	0	0	0	0	0	0	0	0	0	0
TRINITY_DN156926_c2_g1	0.374691	0	0	0	0	0	0	0	0	0	0	0	0.392818	0	0	0	0	0.669499	0	0	0	0	0	0	0	0	0	0	0	0
TRINITY_DN156927_c0_g1	0	0.663706	0	0	0	0.223963	0.526217	0.316779	0.279763	0.29592	0.696297	0.225437	0	0	0	0	0	0	0	0	0	0	0	0	0	0	0	0	0	0
TRINITY_DN156928_c0_g1	0	0	0	0	0	0	0.415706	0	0	0	0	0	0	0	1.095005	0	0	0	0	0	0	0	0	0	0	0	0	0	0	0
TRINITY_DN156928_c1_g1	0	0	0.062374	0	0	0	0	0.070745	0.204591	0	0	0	0.287858	0	0.063637	0	0	0	0	0	0	0	0.1244	0.302665	0	0	0.092848	0	0	0
TRINITY_DN156929_c0_g1	0	0	0	0	0	0	0	0	0	0	0	0	0	0	0	0	0	0	0	0	0	0	0	0	0.958876	0	0	0	0	0
TRINITY_DN15692_c0_g1	0	0	0	0	0	0	1.874019	0	1.059441	1.105668	0	0	0	0	0.149591	0	0	0	0	0	0	0	0	0	0	0	0	0	0	0
TRINITY_DN156930_c0_g1	0	0	0	0.766792	0	0	0	0	0	0	0	0	0	0	0.842179	0	0	0	0	0	0	0	0	0	0	0	0	0	0	0
TRINITY_DN156930_c1_g1	0	0.548257	0	0	0	0	0.325473	0	0	0	0	0	0	0	0	0	0	0	0	0	0	0	0	0	0	0	0	0	0	0
TRINITY_DN156931_c0_g1	0	0.784963	0	0.388756	0	0	0	0	0.49646	0.531721	0	0	0	0	0	0	0	1.800087	0	0	0	0	0	0	0	0	0	0	0	0
TRINITY_DN156932_c0_g1	0	0	0	0	0	0	0.17139	0	1.144703	0	0	0	0	0	0	0	0	0	0	0	0	0	0	0	0	0	0	0	0	0
TRINITY_DN156933_c0_g1	0	0.463473	0	0	0	0	0	0	0	0	0	0	0	0	0	0	0	0	0	0	0	0	0	0	0	0	0	0	0	0
TRINITY_DN156933_c0_g2	0	0	0	0	0	0	0	0	0	0	0	0	0	0	0	0	0	0	0	0	0	0.40657	0.462357	0	0	0	0	0	0	0
TRINITY_DN156935_c0_g1	0	0	0	0	0	0.853703	0.484613	0	0	0	0	0	0	0	0	0	0	0	0	0	0	1.408062	0.469199	0.635867	0	0	0	0	0	0
TRINITY_DN156937_c0_g1	0	0	0	0	0	0	0.3648	0	2.183087	0	0	0	0	0	0	0	0	0	0	0	0	0	0	0	0	0	0	0	0	0
TRINITY_DN156938_c0_g1	0.081399	0.078937	0	0.172251	0.253544	0.161897	0	0	0	0	0	0	0.08338	0.507544	0	0.339208	0.158135	0.219369	0	0	0	0	0	0	0	0	0	0	0	0
TRINITY_DN156939_c0_g1	0	0	0	0	0.647868	0.629808	0	0	0	0	0	0	0	0	0	0	0	0	0	0	0	0	0	0	1.268615	0	0.737608	0	0	0
TRINITY_DN156939_c0_g2	0	0.433829	0	0	0	0	0	0	0	0	0	0	0	0	0	0	0	0	0	0	0	0	0	0	0	0	0	0	0.344685	0
TRINITY_DN156940_c0_g1	0.246712	0	0	0	0	0	0	0.169686	0.157669	0.243778	0	0	0	0	0	0	0.24268	0.110604	0	0	0	0	0.444085	0	0.110374	0	0	0	0	0
TRINITY_DN156941_c0_g1	0	0	0	0	0	0	0	0	0	0	0	0	0	1.468155	0	0	3.863932	0	0	0	0	0	0	0	0	0	0	0	0	0
TRINITY_DN156941_c0_g2	0	0	0	0	0	0	0.358767	0	0	0	0.307938	0.204684	0	0	0	0	0	0	0.274913	0	0	0.298621	0.120129	0.150512	0	0	0	0	0	0
TRINITY_DN156943_c0_g1	0	0	0	0	0	0	0	0	1.110982	0	0	0	0	0	0	0	0	0	0	0	0	0	0	0	0	0	0	0	0.745197	0
TRINITY_DN156943_c1_g1	0	0	0	0	0	0.097028	0.221966	0	0	0	0	0	0	0.365834	0	0	0	0	0	0	0	0.092378	0	0	0	0.178023	0.170087	0	0	0
TRINITY_DN156944_c0_g1	0	0	0	0	0	0	0	0	0	0	0	0	0	0	0	0	0.758838	0	1.531036	3.144661	0.173136	0.492145	0	0.185147	0	0	0	0	0	0
TRINITY_DN156945_c0_g1	0	0.296963	0.308924	0	0.545662	0	0	0.416153	0	0	0.946916	0	0	0	0	0.273266	0	0.235538	0	0	0	0	0.339794	0	0	0	0	0.236115	0	0
TRINITY_DN156947_c0_g1	0	0	0	0	0	0	0	0	0	0	0	0	0	0	0	0	0	0	0	0	0	0	0	0	0	0	0	0	0	0
TRINITY_DN156948_c0_g1	0	0	0	0	0.062775	0	0	0	0	0	0.166968	0.058184	0	0	0	0	0	0	0	0.172375	0	0	0	0	0.151836	0.07046	0.101573	0	0	0
TRINITY_DN156948_c1_g1	0	0	0	0	0.486875	0	0	0	0	0	0	0	0	0	0	0	0	0	0	0	0	0	0	0	0	0.385032	0	0.431914	0	0
TRINITY_DN156949_c0_g1	0	0	0	0	0	0	0.965263	0	0	0	0	0	0	2.939682	0	0	0	0	0	0	0	0	0	0	1.470534	0	0	0	0	0
TRINITY_DN15694_c0_g1	0	1.202901	0	0	0	0	0	0	0	0	0	0	0	0	0.410419	0	0	0.308873	0	0	0	0	0	0	0	0	0	0	0	0
TRINITY_DN15694_c1_g1	0	0.49129	0	0	0	0	0	0	0	0	0	0	0.439463	0	0	0	0	0	0	0	0	0	0	0	0	0	0	0	0	0
TRINITY_DN156950_c0_g1	0	0	0	0	0	0	0	0	0	0	0	0	2.792817	0	0	0	0	0	0	0	0	0	0	0	0	0	0	0	0	0
TRINITY_DN156950_c0_g2	0	0	0	0	0	0	0	0	0	0	0	0	3.217609	0	0	0	0	0	0	0	0	0	0	0	0	0	0	0	0	0
TRINITY_DN156951_c0_g1	0	0	0	0	0	0	0	0	0.479768	0	0.279968	0.093423	0	0	0	0	0	0	0	0	0.128315	0	0.10982	0	0	0	0	0	0	0.976435
TRINITY_DN156952_c0_g1	0	0.724662	0	0.485809	0	0	0.169195	0	0	0	0	0.286517	0	0.383477	0.163002	0	0.315551	0	0	0	0	0	0	0	0	0	0	0	0	0.28622
TRINITY_DN156953_c0_g1	0	0.078154	0	0.087642	0.165823	0.242938	0	0	0	0	0.113629	0.078213	0.163573	0	0	0.178581	0	0	0	0	0.104796	0.147583	0	0.224391	0.066931	0.047589	0.067944	0	0	0
TRINITY_DN156954_c0_g1	0	0	0	0	0	0	0	0	0	0	0	0	0	0	0	0	0	0	0	0	0	0	0	0	0	0.692957	0	0	9.203126	1.97843
TRINITY_DN156955_c0_g1	0	0	0	0	0	0	0	0	0	0	0	0	0	0	0	0	0	0	0	0	0	0	0	0	0.862542	3.963235	1.374639	0.731565	1.117795	1.302198
TRINITY_DN156957_c0_g1	0	0.93585	0	0	0	0	0	0	0	0	0	0.585627	0	0	0	0	0	0	1.175339	0	0	0	0	0	0	0	0	0	0	0
TRINITY_DN156958_c0_g1	0	0.073489	0	0	0	0	0.081326	0.189921	0	0	0.107771	0.145206	0	0	0	0	0	0	0	0	0	0	0	0	0	0.17884	0.380672	0	0	0.140804
TRINITY_DN156960_c0_g1	0	0	0.352224	0	0.723211	0	0.402022	0.475071	0	0	0	0.680169	0	0	0	0.309316	0	0	0	0	0	0	0	0	0	0	0	0	0	0
TRINITY_DN156961_c0_g1	0	0.540746	0	0	0	0	0.614442	0	0	0	0	0	0	0	0	0	0	0	0	0	0	0	0	0	0	0	0	0	0	0.496769
TRINITY_DN156962_c0_g1	0	0	0	0	0	0	0	0	0	0	0	0	0	0	0	0	0	0	0	0	0	0	0.530267	0.390936	0.118638	0	0.598595	1.146993	0	0
TRINITY_DN156964_c0_g1	0	0	0	0	0	0	0.689239	0	0	0	0	0	0	0	0	0.75178	0	0	1.07979	0	1.171991	0	0	0	0.711296	0	0	0	0	0
TRINITY_DN156965_c0_g1	0	0	0	0	0	0.290774	3.505948	3.339265	0.80465	0.427967	1.615685	1.323813	0	0	0	0	0	0	0.911313	0	0	0	0	0.502752	0	0	0	0	0	0
TRINITY_DN156966_c0_g1	0.177842	0	0	0.094139	0	0	0.099952	0.349993	0.110543	0	1.267986	0.085932	0	0	0	0	0.173951	0	0.229546	1.107363	0	0.166395	0	0	0	0.731672	0.076599	0	0.414183	0
TRINITY_DN156967_c0_g1	0	0	0	0	0	0	0	0	0	0	0	0	0	0	0	0	0	1.137299	0	0	0	0	1.107094	0	0	0	0	0	0	0
TRINITY_DN156969_c0_g1	0	0	0	0	0	0	0	0	0	0	0	0	0	0	0	0.75178	0	0.655775	0	0	0	0	0	0	0	0	0	0	0	0
TRINITY_DN156969_c0_g2	0	0.663381	0	0	0	0	0	0	0	0	0.956452	0	0	0	0	1.641504	0	0.474481	0	0	0.906799	0	0	0	1.107078	0.438704	0	0	0	0
TRINITY_DN156969_c0_g3	0	0	0	0	0	0	0	0	0	0	0	0.372633	0	0.667127	0.205541	0.182639	0	0.15742	0	0	0	0	0	0.276372	0	0	0	0	0	0
TRINITY_DN156970_c0_g1	0	0.801146	0	0	0	0	0	0	0	0	0	0	0	0	0	0	0	0	0	0	0	0	0	0	0	0	0	0	0	0
TRINITY_DN156970_c0_g2	0	0	0	0	0.67547	0	0.844683	0	0	0	0	0.746679	0	0	0	0.674841	1.455649	0	0	0	0	0	0	0	0	0	0	0	0	0
TRINITY_DN156971_c0_g1	0	0	0	0.847853	0	0.776507	0	0	0	0	0	0	0	0	0	0	0	0	0	0	0	0	0	0	0	0	0	0	0	0
TRINITY_DN156972_c0_g1	0	0.555577	0.312617	0	0	0.26599	0.629476	0	0	0.691357	0	0	0	0	0	0	0	1.318281	0	0	0	0	0	0	0	0.385032	0	0	0	0.280838
TRINITY_DN156973_c0_g1	1.427432	0	0	0	0	0	0	0	0	0	0	0	0	0	0	0	0	0	0	0	0	0	0	0	4.027354	0	0	0	1.326466	0
TRINITY_DN156974_c0_g1	0	0	0.637513	0	1178.920301	2014.375404	0	235.226172	0	253.666613	162.176307	639.572526	0	0	0	0	17.294214	1124.036768	0	113.155787	0	93.521246	81.43583	245.122243	0	47.551069	0	164.204645	240.520974	157.093472
TRINITY_DN156974_c1_g1	0	0	0	1.335418	1.884819	3.664187	0.792501	0	0	0	0	0	0.642273	0	0	0.627466	0	2.727137	0	0	0	0	0	0	0	0	0	0	0	0
TRINITY_DN156974_c3_g1	0	0	0	0	0.628273	1.832094	0	0	0	0	0	0	0	0	0	0	0	0.545427	0	0	0	0	0	0	0	0	0	0	0	0
TRINITY_DN156974_c4_g1	0	0	0.568065	0.514409	1.460626	4.817602	0	0	0	0.691357	0	0	0.991881	0	0	1.458934	0	3.36751	0	0	0	0	0	0.852355	0	0	0	0.431914	0	0
TRINITY_DN156975_c0_g1	0	0	0	0	0.093018	0	0.087477	0.204261	0.222925	0	0	0	0	0	0.103489	0	0	0	0	0	0	0	0	0	0.726428	0.054006	0	0	0	0
TRINITY_DN156976_c0_g1	0	0.380713	0	0	0	0	0	0.172932	0.160493	0	0	0	0	0.47196	0.290928	0.260743	0	0.112395	0	0	0	0	0	0	0	0	0	0	0	0
TRINITY_DN156977_c0_g1	0	0	0	0	0	0	2.027451	0	0	0	0	0	0	0	0	0	0	0	1.175339	0	0	0	0	0	0	0	0	0	0	0
TRINITY_DN156979_c0_g1	0	0	0	0	0	0	0.162153	0.063149	0.06105	0.116326	0.068934	0.046975	0	0	0	0.052803	0	0.045538	0	0	0	0.089987	0	0	0.040689	0.029196	0	0	0	0.137556
TRINITY_DN15697_c0_g1	0	0	0	0	0	0	0	0	1.146283	0	0	0	0	0	0	0	0	0	0	0	0	0	0	0	0.889426	0	0	0	0	0
TRINITY_DN156981_c0_g1	0	0	0	0	0	0	0	0	0	0	0	0	0	0	0	0	0	0	0	0.137212	0	0.088963	0	0	0.161639	0	0	0.164124	0	0.796717
TRINITY_DN156983_c0_g1	0	0	0	0	0	0	0.844634	0	0	0	0	0	0	0	0	0.22413	0	0	0.326106	0	0	0	0.272918	0	0	0	0	0	0	0
TRINITY_DN156984_c0_g1	0.049376	0.046449	0	0.156344	0	0	0.052636	0.184493	0	0.113295	0.268464	0.045761	0.050471	0	0	0.103014	0.093184	0	0	0	0	0.043816	0	0	0.079238	0.028439	0.121054	0	0	0.089361
TRINITY_DN156985_c0_g1	0	0	0	0	0	0	0	0	0	0	0.396044	0.249687	0	0	0	0	0	0	0	0	0	0	1.151128	0	0.461985	0	0	0	0	0
TRINITY_DN156986_c0_g1	0	0	0	0	0	0	0	0	0.885399	0	0	0	0	0	0	0	0	0	0	0	0	0	0	0	0	0	8.002065	13.608021	0	25.231072
TRINITY_DN156987_c0_g1	0	0	0	0	0	0	0	0	0.394804	0.419483	1.038749	0.324357	0	0	0	0	0	0	0	0	0	0.651346	0.37094	0	0	0	0	0	0	0
TRINITY_DN156988_c0_g1	0	0.126789	0	0	0	0	0	0.084437	0	0	0.092451	0.31282	0	0	0	0	0	0.059619	0.082901	0	0	0	0	0	0	0.038926	0.055418	0	0	0.12165
TRINITY_DN156989_c0_g1	0	0.050273	0	0	0.06688	0	0.114104	0.163515	0.064349	0.526543	0	0	0.108883	0.16018	0	0	0	0	0	0	0	0.353746	0	0	0	0	0	0	0	0
TRINITY_DN156990_c0_g1	0	0.777053	0	1.07677	0	0	0	0	0	0	1.146339	0.753844	0	0	0	0	0	0	0	0.521214	0	0	0	0	0	0	0	0	0	0
TRINITY_DN156990_c1_g1	0	0	0	0	0	0.205624	0	0	0	0	0	0	0	0	0	0	0	0	0	0	0	0	0	0.669651	0	0	0	0	0.191673	0
TRINITY_DN156991_c0_g1	0	0	0	0	0	0	0	0	0	0	0	0	0	0	0	0	0	0	0	0	0	0	0	0	0.155161	0.215196	0.156155	0.143938	0	0.324443
TRINITY_DN156993_c0_g1	0.185119	0	0	0.197475	0	0.194441	0	1.380322	0.494146	0	0.927611	0.592842	0	0.702643	0	0.38416	0	0	0	0.282597	0.553776	0.397072	0.230835	0	0	0.249918	0	0	0	0
TRINITY_DN156994_c0_g1	0	0.394088	0.211891	0.196676	0.190852	0.550404	0.234083	0	0	0	0	0	0	0	0	0.191319	0.392135	0.417487	0	0	0	0	0	0	0	0	0	0	0	0
TRINITY_DN156994_c0_g2	0	0	0	0	0	0	0	0	0	0	0	0	0	7.661589	0	0	0	0.314091	0	0	0	0	0	0	0	0	0	0	0	0
TRINITY_DN156995_c0_g1	0	0	0	0	0	0	0	0	0	0	0	0	0	0.717672	0	0	0	0.50189	0	0	0	0	0	0	0	0	0	0	0	0
TRINITY_DN156998_c0_g1	0	0	0.262672	0.208483	0	0	0.250315	0	0	0	0	0.116031	0.119623	0	0	0.607638	0	0	0	0	0	0	0	0	0.103169	0	0.625667	0	0	0.198144
TRINITY_DN156999_c0_g1	0	0	0	0	0	0	0	0	0	0	0	0.821118	0	0	0	0	0.805956	0	0	1.676414	0	0	0	0	0	0.556309	0	0	0	0
TRINITY_DN15699_c0_g1	0	0	0	0	0	0	0	0	0	0	0	0.317995	0	0	0	0	0	0	0	0	0	0.319335	0	0	0	0	0	0.504464	0	0
TRINITY_DN157000_c0_g1	0	0	0	0	0	0	0	0.356919	0	0	0	0	0	0	0	0	0	0.081256	0.391409	0	0	0	0	0	0	0	0.183454	0	0	0
TRINITY_DN157001_c0_g1	0	0	0	0	0	0.425541	0	0	0.58693	0	0	0.493629	0	0	0.506749	0	0	0.379818	0.669896	0	0	0.486756	0	0	0	0	0	0	0	0.459852
TRINITY_DN157003_c2_g1	0	0	0	0	0	0	0	0	0	0.411356	0	0	0	0	0	0	0	0	0	0	0	0	0	0	0.296707	0	0	0	0	0
TRINITY_DN157004_c0_g1	0	0	0.092673	0	0.086181	0	0	0	0	0	0.118698	0.235167	0	0.310618	0	0	0	0.427595	0	0	0	0.235325	0	0	0.0699	0	0	0	0	0
TRINITY_DN157006_c0_g1	1.138385	0	0	0	0	0	0	0	0	0	0	0	0	0.726939	1.362009	0	0	0	0	0	0.915788	1.235103	0.732678	0	0	0	0	0.525437	3.169874	0
TRINITY_DN157007_c0_g1	0	0.311504	0	0	0	0	0.183664	0.214492	1.76434	0	0	0	0.309185	0	0	0	0	0	0	0	0	0	0	0	0	0.097286	0	0	0	0
TRINITY_DN157008_c0_g1	0	0	0	0	0.261109	0	0	0	0	0	0	0	0	0	0	0.26154	0	0.225436	0.389135	0	0	0	0	0	0.26224	0	0	0	0	0
TRINITY_DN157008_c1_g1	0	0.669791	0	0	0	0	0	0	0	0	1.012583	0.654425	0	0	0	0	0	0	0	0	0	0	0	0	0	0	0	0	0	0
TRINITY_DN157009_c0_g1	0	0	0	0	0	0	0	0	0	0	0	0	0	0	0	0	0	0	0	0.673864	0	0	0	0.702196	0.924305	0	0	0	0	0
TRINITY_DN157009_c1_g1	0	0	0	0.379528	0.482605	0	0	0.727566	0	0.240377	0	0	0	0	0.207969	0	0	0	0	0	0	0	0	0	0	0.17046	0	0	0	0
TRINITY_DN157010_c0_g1	0	0.090652	0	0	0	0	0.313402	0	0	0	0	0	0	0	0	0	0	0	0.119985	0.268641	0	0	0	0	0	0	0	0	0	0.086618
TRINITY_DN157011_c0_g1	0	0	0	0	0	0	0	0	0	0	0	0	0	0	0	0	0	0	0	0	0	0	0	0	0.434478	0	0.087996	0.087515	0	0.663459
TRINITY_DN157014_c0_g1	0	0.129767	0	0	0.04794	0.091718	0.097917	0.057205	0.055429	0	0.124787	0.042601	0.518473	0	0	0.144355	0.08679	0.082997	0.168206	0	0	0	0	0	0	0	0	0	0	0
TRINITY_DN157015_c0_g1	0	0	0	0	0.163035	0	0	0	0	0	0	0	0	0	0	0	0	0.281824	0	0	0	0	0	0	2.909813	0	0	0	0	0
TRINITY_DN157017_c0_g1	0	0	0	0	0	0	0	0	1.252644	0	0.834821	1.056965	0	0	0	0	0	0	0	0	0	0	0	0	0	0	0	0.416394	0	0
TRINITY_DN157018_c0_g1	0	0	0	0	1.297423	0.837169	0	0	0	0	0	0	0	0	0	0	0.949751	0.373623	0	0	0	0	0	0	0	0	0	0	0	0
TRINITY_DN157019_c0_g1	0	0	0	1.614479	0	0	0	0	0	0.531806	0	0	0	0	0	0	0	0	0	0	0	0.55369	0	0	0	0.088139	0	0	0	0
TRINITY_DN15701_c0_g1	0	0	0	0	0	0.244928	0	0	0	0.353565	0	0	0	0	0	0	0	0	0	0	0	0	0	0	0	0	0	0	0	0
TRINITY_DN15701_c0_g2	0	0	0	0	0	0	0	0	0	0	0	0	0	0	0	0	0	0.474481	0	0	0	0	0	0	0	0	0	0	0	0
TRINITY_DN157020_c0_g1	0	0	0	0.47514	0	0	0	0.684144	0	0	0	0	0	0	0	0	0	0	0	0	0	0	0	0	0	0.352661	0	0	0	0
TRINITY_DN157020_c0_g2	0.245812	0.274128	0	0	0	0	0	0	0	0	0	0.273702	0	0.939131	0	0	0	0.219531	0	0	0	0	0	0	0	0	0	0	0	0
TRINITY_DN157020_c1_g1	0	0	0	0	0	0.277028	0.404711	0	0	0.442595	0	0	0	0	0.355628	0	0	0	0	0	0	0	0.390878	0	0	0	0	0.811563	0.278425	0.293519
TRINITY_DN157021_c0_g1	0	0.818129	0	0.406509	0.591319	0.189519	0	0	0	0.260881	0	0.204232	0	0	0	0.197578	0	0.681149	0	0	0	0	0	0	0	0	0	0	0	0
TRINITY_DN157022_c0_g1	0	0	0	0	0	0	0	0	0	0	0	0	0	2.197518	0	0	0	0	0	0	0	0	0	0	0	0	0	0	0.796031	0
TRINITY_DN157023_c0_g1	0	0.043989	0	0	0.048718	0	0	0.05819	0	0	0	0	0.191607	0.058163	0	0.293388	0	0	0.057037	0	0	0	0	0	0	0.107688	0.114538	0	0	0.04233
TRINITY_DN157024_c0_g1	0	0	0	0	0.384679	0	0	0	0	0	0	0	0	0.476496	0	0	0	0.332245	0	0	0	0	0	0	0	0	0	0	0	0
TRINITY_DN157024_c0_g2	0	0	2.051643	0	0	0	0	0	0	0	0	0	0	0	0	0	0	0	0	0	0	0	0	0	0	0	0	0	0	0
TRINITY_DN157025_c0_g1	0	0.306614	0	0	0	0	0	0.429145	0	0	0	0	0	2.077489	0	0	0	0.242307	0	0	0	0.307205	0	0	0	0	0	0	0	0
TRINITY_DN157026_c0_g1	0	0	0	0	0	0	0	0	0	0	0	0	0	0	0	0	0	2.947531	0	0	0	0	0	0	0	0	0	0	0	0
TRINITY_DN157027_c0_g1	0.580797	0	0	0	0	0	0	0	0	0	0	0	0	0	0	0	0	0	0	0	0	1.742347	0	0	0	0	0	0	0	0
TRINITY_DN157027_c1_g1	0	0	0	0	0	0	0	0	0	0	0	0	0	0	0	0	0	0	0.675234	0	0	0	0	0	0	0	0	0	0.796031	0
TRINITY_DN157028_c0_g1	0	0	0	0	0.388433	0.074391	0.082486	0.288938	0	0.177062	0	0	0	0	0	0	0	0	0	0	0	0	0	0	0	0	0	0	0	0
TRINITY_DN157029_c0_g1	0	0	0	0	0.184002	0	0.127464	0.148889	0	0.06852	0.081394	0	0	0	0	0	0	0.053083	0.073044	0.08414	0	0.053051	0.065378	0	0	0.034366	0	0	0	0.053827
TRINITY_DN157029_c0_g2	0	0	0	0	0	0.874886	0	0	0	0	0	0	0	0	0	0	0	0	0	0	0	0	0	0	0	0	0	0	0	0
TRINITY_DN15702_c0_g1	0	0.206491	0	0	0	0.382192	0	0	0	0	0	0	0	1.702226	0	0.996031	0	0	0	0	0	0	0	0	0	0	0	0	0	0
TRINITY_DN157030_c1_g1	0.282688	0	0	0	0	0.34812	0	0	0	0	0.642624	0	0	0	0	0.36038	0	0	0	0	0	0	0	0	0	0	0	0	0	0
TRINITY_DN157030_c2_g1	0	0.888327	0	0	0	0	0	0	0	0	0	0	0	0	0	0	0	0	0	0	0	0	0	0	0	0	0	0	0	0.81536
TRINITY_DN157031_c0_g1	0	0	0.387656	0	0.676905	0.326861	0	0	0	0	0	0	0	0	0	0	0	0	0	0	0	0	0	0	0.350201	0	0	0	0	0.350186
TRINITY_DN157032_c0_g1	0	0.092176	0	0.051726	0.050937	0.048732	0.05222	0	0.059032	0	0	0.090807	0.100189	0.060836	0	0.153374	0	0.088182	0.059814	0.069468	0	0	0.053804	0	0.039304	0.056434	0	0	0	0.044336
TRINITY_DN157034_c0_g1	0	0	0	0	0	0.425541	0	0	0.58693	0	0	0	0	0	0	0	0	0.379818	0	0	0	0	0	0	0	0.342772	0	0	0	0
TRINITY_DN157035_c0_g1	0	0	0	0	0	0.810542	0	0	0	0	0	0	0.425236	0	0	0.837276	0	0.361762	0	0	0	0.464874	0	0	0	0.647919	0.924629	0.368817	0.375621	0.437621
TRINITY_DN157035_c1_g1	0	0	0	0	0	0	0	0.190528	0	0	0	0	0	0	0	0	0	0	0	0.202592	0	0	0	0	0	0.259885	0	0	0	0
TRINITY_DN157037_c0_g1	0	0	0	0	0	0	0	0	0	0	0	0	0	0	1.867913	0	0	0	0	0	0	0	0	0	0	0	0	0	0	0
TRINITY_DN15703_c0_g1	0	1.218233	0	0	0	0	0	0	0	0.75111	0	0	0	0	0	0	0	0	0	0	0	0	0	0	0	0	0	0	0	0.558076
TRINITY_DN157040_c0_g1	0	0	0	0	0	0	0.402022	0.950142	0	0	0	0	0	0	0	0	0	0	0	0	0	0	0	0	0	0	0.324827	0	1.106734	0
TRINITY_DN157041_c0_g1	0	0	0	0	0	0	0	0.306607	0	0	0	0.218711	0.208722	0	0	0	0	0.361233	0	0	0.302876	0	0	0	0	0	0	0	0	0.205952
TRINITY_DN157045_c0_g1	0	0	0	0.6818	0	0	0	0	0	0	0	0	0	0	0	0.640424	1.387729	0	0	0	0	0	0	0	0	0	0	0	0	0
TRINITY_DN157045_c0_g2	0	0	1.052171	0.756934	0	0	0	0	0	0.572834	0	1.745602	0.40529	0	0	0.602072	0.418483	0	0	0	0	0	0	0	0	0	0	0	0	0
TRINITY_DN157045_c1_g1	0	0	0	0	0	0	0	0	0	0	1.257313	0	0.786702	0	0	0.768791	0	0	0	0	0	0	0	0	0	0	0	0	0	0
TRINITY_DN157046_c0_g1	0	0	0	0	0.985531	0.189519	0	0	0	0	0.320235	0	0	0	0	0	0	0	0	0	0	0	0	0	0	0	0	0	0	0.192648
TRINITY_DN157047_c0_g1	0.622485	0	0	0	0	0	0	0	0	0.289346	0	0	0	0.526494	0	0	0	0	0	0	0	0	0	0	0	0	0	0	0	0
TRINITY_DN157049_c0_g1	0	0	0	0.116901	0	0	0.059473	0	0	0	0.075908	0.051621	0.056603	0	0	0.057728	0	0.049784	0.068147	0	0	0	0	0	0.089583	0.064187	0.04559	0	0	0.100653
TRINITY_DN157050_c0_g1	0	0	0	0	0	0	0	0	0	1.210437	0	0	0	0	0	0	4.922744	1.745234	0	0	0.786942	0	0	0	0	0	0	0	0	0
TRINITY_DN157051_c0_g1	0	0	0	0.126325	0	0	0	0	0	1.675897	0	0.280111	0	0	0	0.476926	0	0	0	0.085265	0	0.806887	0	0.657135	0	0	0	0	0	0.054556
TRINITY_DN157051_c0_g2	0	0	0	0.18505	0	0.086925	0	0	0	0.525417	0	0.590314	0	0	0	0	0	0	0	0	0	0.163221	0.099283	0.37163	0	0	0	0	0	0
TRINITY_DN157053_c0_g1	0	0.119269	0	0.125853	0.246002	0	0	0.486222	0	0	0	0	0	0	0	0.246753	0	0	0	0.524523	0.325971	0	0	0	0.105359	0.073945	0	0	0	0.113485
TRINITY_DN157054_c0_g1	0	0	0	0	0	0	0	0	0	0	0	0	0	0	0	0	0	0	0	0	0	0	0	0	1.407027	0.990741	0.285692	0.241743	1.248632	0
TRINITY_DN157055_c0_g1	0	0	0	0	0	0	0.738315	0	0	0	0	0	0	0	0	0	0	0	0	0	0	0	0.726002	0	0	0	0	0	0	0
TRINITY_DN157055_c0_g2	0	0	0	0	0	0	0	0	0	0	0	2.41969	0	0	0	0	1.572919	0.641084	0	0	0	0	0	1.280517	0	0	0	0	0	0
TRINITY_DN157056_c0_g1	0	0	0	0.454033	0	0	0	0	0.184692	0.183756	0	0	0	0	0	0.295894	0.292614	0	0	0	0	0.430573	0	0	0	0	0	0	0	0
TRINITY_DN157056_c0_g2	0	0	0	0.072714	0	0	0.07524	0	0	0	0	0	0	0	0	0.286813	0	0	0	0	0	0	0	0	0	0	0.057671	0	0	0
TRINITY_DN157057_c0_g1	0	0	0	0	0	0	0	0.313094	0	0.286265	0	0.223217	0	0	0	0	0	0	0	0	0	0	0	0	0	0	0	0	0	0.210075
TRINITY_DN157058_c0_g1	0	0.03449	0	0	0	0.036873	0.038908	0.045472	0.088515	0	0	0.135746	0	0	0	0	0	0	0.133607	0.261102	0	0.161943	0	0	0	0	0.149151	0	0	0
TRINITY_DN157059_c0_g1	0	0	0	0	0	0	0	2.545332	0	1.608563	2.04696	3.219251	0	0	0	0	0	0	0	0	0	0	0	0	0	0.713954	0.416213	0.839049	0	0.601411
TRINITY_DN15705_c0_g1	0	0	0	0	0	0	0.738315	0	0.762727	0	0	0	0	0	0	0	0	0	0	0	0	0	0	0	0	0	0	0	0	0
TRINITY_DN157060_c0_g1	0	0	0	0	0	0	0	0	0.124108	0.120819	0	0	0	0	0	0	0	0	0.259402	0.433076	0.132928	0.281866	0	0	0	0	0	0	0	0
TRINITY_DN157061_c0_g1	0.284387	0.646526	0	0	0	0	0	0	0	0	0	0	0	0	0	0	0	0	0	0	0	0.323532	0	0	0	0	0	0	0	0
TRINITY_DN157062_c0_g1	0	0	0	0.205398	0	0	0.22038	0.128586	0	0	0	0.189013	0	0	0	0	0.191066	0.087029	0	0	0	0	0	0	0.083345	0	0	0	0	0
TRINITY_DN157063_c0_g1	0	0	0	0	0	0	8.052528	23.767555	1.909994	20.242127	26.290737	27.423542	0	0	0	0	0	0	6.531037	15.803566	0.745796	27.85264	13.291451	8.368575	0	0	0	0	0	0
TRINITY_DN157065_c0_g1	0	0	0.127674	0.122253	0.235172	0	0	0.153792	0.29788	0.140888	0	0	0	0	0.131332	0.117952	0.226875	0.514327	0	0	0	0	0	0	0	0.070242	0	0	0	0
TRINITY_DN157066_c0_g1	0	0	0	0	0	0	0	0	0	0	0	0	0	0	0	0	0	0	0	3.354692	0	0	0.963453	0	0	0	0	0	0	0.81536
TRINITY_DN157067_c0_g1	0	0	0	0	0	1.471407	0	0	0	0	0	0	0	0	0.382536	0	0	0	0	0	0	0	0	0	0	0	0	0	0	0
TRINITY_DN157068_c0_g1	0	0	0	0.56415	0	0	0	0	0	0	0	0.549203	0	0	0	0	0	0	4.494732	0.730445	6.108091	1.606852	2.46617	0.85698	0	0	0	0	0	0
TRINITY_DN157069_c0_g1	0	0.597845	0	0	0	0.507021	0	0	0	0	0	0.5871	0	0	0	0	2.289484	0.452679	0	0	0	0	0	0	0	0	0	0	0	0
TRINITY_DN15706_c0_g1	0	0	0	0	0	0	0	0	0	0	0	0	0	0	2.555023	0.727435	0	0.633956	0	0	0	0	0	0	0	0	0	0	0	0
TRINITY_DN157070_c0_g1	0	0.604984	0.258069	0	0.619479	0.187202	2.908033	0	0	0	3.798441	0	0	0	0	0	1.938272	0	2.358426	0.344276	0	0.401121	1.078358	0	0	0	0	0	0	0
TRINITY_DN157071_c0_g1	0	0	0	0	0	0	0	0	0	0	0	0.266938	0	0	0	0	0	0.118134	0	0.391522	0.552018	0.392859	0.155917	0.59027	0	0	0	0	0	0
TRINITY_DN157072_c0_g1	0	0	0.277509	0.876804	0	0.74161	0.184737	0	0.717557	0	0	0.318211	0	0	0.286819	0	0	0	0	0	0	0	0	0	0	0	0	0	0	0
TRINITY_DN157073_c0_g1	0.221551	0	0.082233	0.078092	0	0	0	0.09496	0	0	0	0.070224	0.226831	0	0	0.076961	0.284967	0.265457	0	0	0	0	0	0	0	0	0	0	0	0
TRINITY_DN157074_c0_g1	1.282661	0	0.759105	2.623276	0	2.584684	0	0.511002	0	0	0	0	0	1.641087	0	0.633889	0	0.286373	0	0	0	0	0	0	0	0	0	0	0	0
TRINITY_DN157075_c0_g1	0	0	0	0	0.818494	0	0	0	0	0	0.946916	0.296275	0	0	0	0	0	0	0	0	0	0	0	0	0	0	0	0	0	0.277366
TRINITY_DN157077_c0_g1	0	0	0	0	0	1.793346	0	0	0	0	0	0	0	0	0	0.917122	0	0.802358	0	0	0	0	0	0	0	0	0	0	0	0
TRINITY_DN157078_c0_g1	0	0	0	0	0.3317	0.320291	0	0	0	0.474067	0	0	0	0	0	0	0	0	0	0	0	0	0	0	0	0	1.059739	0	0	0
TRINITY_DN15707_c0_g1	0	0	0	0	0	0	0	0	0	0	0	0	0	0	0	0	0	0	0	0	0	0	0	0	0	0	0	0	0.962502	0.196286
TRINITY_DN157081_c0_g1	0	0	0	0	0	0	0	0	0	0.294096	0	0.229048	0	0	0	0	0	0	0.315843	0	0	0.229045	0	0	0.21104	0	0	0	0	0.646335
TRINITY_DN157083_c0_g1	0	0.435828	0	0	0	0	0.126447	0.147511	0	0.13518	0	0.10804	0	0	0	0	0	0.196199	0	0	0	0.210499	0	0	0	0.134853	0	0	0	0
TRINITY_DN157084_c0_g1	0	0.164917	0	0	0	0.157112	0.194919	0.227816	0	0	0	0	0	0	0	0	0	0	0	0.237948	0	0	0	0	0	0.103227	0	0	0	0
TRINITY_DN157085_c0_g1	0	0	0	0	0.172603	0	0	0	0	0	0	0	0	0	0	0	0	0	0	0	0	0	0	0	0	3.708934	1.740087	0	0	0
TRINITY_DN157086_c0_g1	0.960234	0	0	0	0	0	0	0	0	0.702808	0	0.556746	0	0	0	0	0	0	0	0	0	0	0	0	0	0	0	0	0	0
TRINITY_DN157087_c0_g1	0	0	0	0	0	0	0	0.547119	0	0.509046	0	0	0	0	0	0	0	0	0	0	0	0	0.449103	1.212295	0	0.266594	0	0	0	0
TRINITY_DN157087_c0_g2	0	0	0	0	0	0	0	0.184078	0	0.168354	0	1.029998	0	0	0	0	0	0	0	0	0	0	0	0	0	0.167513	0	0	0	0
TRINITY_DN157088_c0_g1	0	0	0	0	0	0	0	0	0.435878	0	0.172049	0.113767	0	0	0	0	0.229366	0.102695	0	0	0	0	0	0	0	0.213098	0.10218	0	0	0.109177
TRINITY_DN157090_c0_g1	0	0	0	0	0	0	0.16275	0	0.700435	0	0	0	0	0	0	0	0	0	0	0	0	0	0	0	0	0	0	0	0	0
TRINITY_DN157092_c0_g1	0	0	0	0	0	0	0	0	0	0	0.222011	0.144772	0	0	0	0.147046	0	0	0	0.211291	0	0	0	0	0.260206	0.090666	0	0	0	0
TRINITY_DN157094_c0_g1	0	0	0	0	0.523145	0	0	0	0.692321	0	0	0	0	0	0	0	0	0	0	0	0	0	0	0	0	0	1.181674	0	0	0
TRINITY_DN157096_c0_g1	0	0	0	0	0	0	0	0	0	0	0	0	0	0	0.797024	0	0	0	0	0	2.130932	0	0	0	0	0	0	0	0	0
TRINITY_DN157096_c2_g1	0	0	0	0.266622	0	0.247544	0	0	0	0	0	0	0	0	0	0	0	0.221857	0	0	0	0	0	0	0	0	0	0	0	0
TRINITY_DN157096_c3_g1	0	0	0	0	1.336805	0	0	0	0	0	0	0	0	0	0	0	0	0.58084	0	0	0	0	0	0	0	0	0	0	0	0
TRINITY_DN157097_c0_g1	0	0	0	0	0	0	0	0	0	0	0	0	0.830118	0	0	0	0	0.353272	0	0	0	0	0	0	0	0	0	0	0	0
TRINITY_DN157097_c1_g1	0	0	0	0.703594	0	0	0	0	0	0	0	0	0	0	0	0.660706	0	0	1.937663	0	0	0	0	0	0	0	0.752662	0	0	0
TRINITY_DN157097_c2_g1	0	0	0	0	0	0	0	0	0.300445	0	0	0	0	0	0	0	0.48199	0.197733	0	0	0	0	0	0	0	0	0	0	0	0
TRINITY_DN157098_c0_g1	0	11.924266	0	16.712595	23.618398	11.620294	0	26.03766	0	9.708228	16.187423	12.170624	0	7.227184	0	34.735181	0.981385	0	0	9.621907	0	7.98664	9.167068	4.070638	0	15.226967	0	0.394741	2.00704	5.748196
TRINITY_DN157099_c0_g1	0	0	0	0	0	0.737284	0	0	0.911581	0.964355	0	0	0.755698	0.875664	0	0.730121	0	5.17706	0	0	0	0	0.872898	1.257287	1.359964	0	0.807583	0	1.299534	1.467057
TRINITY_DN157100_c0_g1	0	0	0	0	0	0	0	0	0	0	0	0	0	0	0	0	0	0	0	0	0	0	0	0	0	0	0	0	1.486678	0
TRINITY_DN157101_c0_g1	0	0.104835	0	0	0.10955	0	0	0.141718	0	0	1.095057	0.103908	0	0	0	0	0	0	0	0	0	0.101108	0.243872	0	0	0	0	0	0	0
TRINITY_DN157104_c0_g1	0	0	0	0	0	0.217274	0.569166	0	0	0.614716	0	0	0	0	0	0	0	0	0.659322	0	0	0	0	0	0	0	0	0.581726	0	0
TRINITY_DN157104_c0_g2	0	0	0	0	0	0	0	0	0.533934	0.274477	0	0	0	0	0	0	0	0	0	0	0	0.85597	0	0	0	0	0	0	0	0
TRINITY_DN157105_c0_g1	0	0	0	0.227533	0	0	0	0	0	0	0	0	0	0	0	0	0	0	0	0	0	0.255939	0	0	0	0.066015	0	0.411818	0	0
TRINITY_DN157107_c0_g1	0	0.071221	0	0	0.076818	0	0.162938	0.095127	0	0	0.104314	0.703453	0	0	0	0	0	0	0	0	0	0	0	0	0.122946	0.04379	0	0	0	0.068253
TRINITY_DN157107_c0_g2	0	0	0	0	0	0	0	0	1.628384	0	0	0	0	0	0	0	0	0	0	0	0	0	0	0	0	0	0	0	0	0
TRINITY_DN157108_c0_g1	0	0.195836	0	0	0	0.098696	0	0	0.248792	0	0	0	0	0	0	0	0	0	0.13002	0.289372	0	0.094185	0	0	0	0.181437	0	0	0	0.093459
TRINITY_DN157109_c0_g1	0	0	0	0	0	0	0.30013	0	0	0.046185	0.272972	0.074724	0	0	0.186705	0	0	0	0	0	0	0	0.044335	0	0	0.023207	0.131486	0	0	0.073118
TRINITY_DN15710_c0_g1	0	0	0	0.2684	0	0	0.299404	0	0	0	0.387224	0	0	0	0	0	0	0	0	0	0	0	0	0	0	0	0	0	0	0.243425
TRINITY_DN157110_c0_g1	0	0	0	0	0	0.483392	0.118641	0.069298	0	0	0.45427	0	0	0	0	0.172771	0.466998	0	0	0	0	0	0	0	0	0	0	0	0	0
TRINITY_DN157110_c0_g2	0	0	0	0.282446	0	0	0.31777	0.370666	0	0	0.411584	0	0	0	0	0.138208	0	0	0	0	0	0	0	0	0	0	0	0	0	0
TRINITY_DN157110_c0_g3	0	0	0	0	0	0	0.318795	0.363135	0	0	0.235347	0	0	0	0.274667	0	0	0.153951	0	0	0	0	0	0	0.046286	0	0	0	0	0
TRINITY_DN157111_c0_g1	0	0	0	0	0	0	0	0	0	0	0	0	0	0	0	0	0	0	0	2.173046	0	0	0	0	0	1.613074	0	0	0	0
TRINITY_DN157112_c0_g1	0	0.09309	0	0.200729	0	0	0.107376	0.12531	0.946828	0.114987	0	0	0	0	0	0	0.186375	0	0	0.137805	0.126559	0.089376	0.108352	0	0	0	0	0	0	0.088915
TRINITY_DN157113_c0_g1	0	0	0	0.132012	0.128938	0	0.29374	0.342589	0	0	0	0.124909	0	0	0	0	0	0	0	0.367827	0.172066	0	0	0	0.111433	0	0	0	0	0
TRINITY_DN157113_c1_g1	0	0.044651	0	0	0	0.047276	0	0.118159	0	0.054428	0.12891	0.175924	0	0	0	0	0	0.219531	0.057913	0.134678	0	0.274719	0	0	0.66115	0.02733	0.552753	0	0	0.698938
TRINITY_DN157113_c2_g1	0	0.570869	0	0	0	0	0	0	0	0	0	0	0	0	0	0	0	0.432371	0	0	0	0	0	0	0	0	0	0	0	0
TRINITY_DN157114_c0_g1	0	0	0	0	0	0	0	0	0	0	0	0.372719	0	0	0	0	0	0	1.023166	0	0	0	0	0	0.347726	0	0	0	0	0
TRINITY_DN157114_c1_g1	0	0	0	0	0	0	0	0	0	0	0.940798	0	0	0	0	0	0	0	0	0	0	0	3.377372	0	0	0	0	0	0	0
TRINITY_DN157115_c0_g1	0	0	0	0	0	0	5.168204	0	0	0	3.013057	0	0	0	0	0	0	0	6.051004	0	0	0	4.356011	0	1.741242	0	0	0	0	0
TRINITY_DN157117_c0_g1	0	0	0	0.125934	0	0.197871	0	0	0	0	0	0	0	0	0	0	0	0.823911	0	0	0	0	0	0	0	0	0	0	0	0
TRINITY_DN157119_c0_g1	1.275915	0.499799	0	0	0.439601	0	0	0	0	0	0	0	0.446855	0.54486	0	2.196986	0	0	0	0	0	0	0	0	0	0	0	0	0	0
TRINITY_DN157120_c0_g1	0	0	0	0	2.999007	0	0	0	0	0	0	0	0	0	0	0	0	0	0	0	0	0	0	0	0	0	0	0	0	0
TRINITY_DN157121_c0_g1	0	0.517328	0	0	0	0	1.180595	0	0	0	0	0	0	0	0	0.454208	0	0	0	0	0	0	0	0	0.469379	0	0	0	0	0
TRINITY_DN157122_c0_g1	0	0	0	0	0	0	0	0	0	0.477405	0	0	0	0	0	0	0	0	0	1.03625	0	0.741095	1.263825	0	0	0	0	0	0	0
TRINITY_DN157123_c0_g1	2.526031	0	0	0.908625	0	0	0	0	0	0	0	0	0	0	2.007984	0	0	0	0	0	0	0	0	0	0	0	0	0	0	0
TRINITY_DN157124_c0_g1	0	0	0	0	0	0	0	0	1.036104	0	0.254133	0.164373	0.162602	0	0	0	1.316094	0.141391	0.224783	0.475897	0	0	0	0	0	0.206455	0	0	0	0.156006
TRINITY_DN157125_c0_g1	0	0.046294	0	0	0.051154	0	0.104914	0.122578	0	0.056456	0.267544	0	0	0.122193	0	0.154027	0	0	0.060086	0	0	0.130999	0	0	0.039484	0	0.040214	0.084923	0	0.044532
TRINITY_DN157127_c0_g1	0	0	0	0	0	0	0	0	0	0	0	0	0	0	0	0	0	0	0	0	0	0	0	0	0	0	0	0	0	0
TRINITY_DN157129_c0_g1	0	0	0	0	0	0.110049	0.38459	0.299095	0	0	0	0	0.340686	0	0	0	0	0	0	0	0	0	0	0	0	0	0	0	0	0
TRINITY_DN157130_c0_g1	0.611583	0	0	0	0	0	1.045281	2.129669	0	0.271666	5.695525	0.424556	0	0	0	0	0	0	1.511719	4.058054	0.981676	1.059149	3.038711	0.316159	0	0	0	0	0	1.312276
TRINITY_DN157131_c0_g1	0	0	0	0	0	0	0	0	0	0.248448	0	0	0	0	0	0	0	0	0	0	0	6.011634	0	0	0	0	0	0	0	0
TRINITY_DN157131_c0_g2	0	0	0	0	0.362831	0	0	0	0	0.52015	0	0	0	0	0	0	0	0	0	0	0	3.632455	0	0	0	0	0	0	0	0
TRINITY_DN157132_c0_g1	0	0	0	0	0	0	0	0	0	0	0	0	0	0	0	0	0	0	6.103698	0	0	0	0	0.043702	0	0	0	0	0	0
TRINITY_DN157133_c0_g1	0	0.687584	0	0	0.310916	0	0	0	1.246365	0	0	0	0	0.38422	0	0	0	0	0	0	0	0	0	0	0	0	0	0	0	0
TRINITY_DN157133_c1_g1	0	0	0	0	0	0	1.438818	0.820534	0	0	0	0	0	0	0	0	0	0	0	0	0	0	0	0	0	0.443167	0	0	0	0
TRINITY_DN157133_c2_g1	0	0	0	0	0	0	0	0	0.967607	0	0	0	0	0	0	0	0	0	0	0	0	0	0	0	0	0	1.704638	0	0	0.781091
TRINITY_DN157133_c3_g1	0	0	0	0	0	0	0.464299	0	0.475607	0	0	0	0	0	0	0	0	0	0	0	0	0.394923	0	0	0	0	0	0	0	0
TRINITY_DN157134_c0_g1	0	0	0	0	0	0	0	0	0	0	0	0	0	0	0	0	0	0	0	0	0	0	0	0	0	0	1.475216	0	0	0
TRINITY_DN157135_c0_g1	0	0.381814	0	0	0.410387	0	0.22661	0.265776	0	0	0	0	0	0	0	0	0	0	0	0	0	0	0	0	0	0	0	0	0	0
TRINITY_DN157135_c0_g2	0	0	0	0	0	0	0	0	0	0	0	0	0	0	0	0	0	0	0	0	0	0	0	0	0.382118	0	0.399008	0	0	0
TRINITY_DN157136_c0_g1	0	0	0	0	0	0	0.137282	0	0.41277	0	0	0	0	0	0	0	0	0	1.205163	0.061137	0	0.038093	0	0	0	0	0	0	0	0.317572
TRINITY_DN157137_c0_g1	0	0.341413	0	0	0	0	0	0	0	0	0	0	0	0	0	0	0	0	0	0	0	0	0	0	0	0	0	0.537515	0	0
TRINITY_DN157137_c0_g2	0	1.507972	0	0	0	0	0	0	0	0	0	0	0	0	0	0	0	0	0	0	0	0	0	0	0	0	0	0	0	0
TRINITY_DN157138_c0_g1	0	0	0	0	0	0	0.236978	0	3.009545	0.063721	0	0	0	0	0	0	0	0	0.067885	0	0	0.098632	0	0	0	0	0.045415	0	0	0
TRINITY_DN15713_c0_g1	0.136969	0.196792	0	0	0	0	0	0	0	0	0	0.064753	0.35046	0.426234	0.078871	0	0.131488	0.061557	0	0	0	0	0.076484	0	0	0	0	0.059282	0	0.125835
TRINITY_DN157140_c0_g1	0.069936	0	0	0	0.145279	0.069546	0	0	0.171271	0	0.196049	0.066227	0.14317	0	0	0	0	0	0	0	0.272204	0	0.156413	0	0	0	0	0.121107	0	0
TRINITY_DN157141_c0_g1	0.167067	0	0	0.177951	0.173006	0	0	0.487661	0.782108	0	0	2.465884	0	0	0.331588	0	0	0	0	0	0	0.355748	0.186195	0.288611	0	0	0.290963	0	0	1.67658
TRINITY_DN157142_c0_g1	0	0	1.092505	0	0.668402	0	0	0	0	0	0	0	0	0	2.136714	0	0	0	0	0	0	0	0	0	0	0	0	0	0	0
TRINITY_DN157142_c0_g2	0	0	1.613538	0	0	0	0	0	0	0	0	0	0	0	0	0	0	0	0	0	0	0	0	0	0	0	0	0	0	0
TRINITY_DN157142_c0_g3	0	0	0.523719	0	0	0	0	0	0	0	0	0	0	0	0	0	0	0	0	0	0	0	0	0	0	0	0	0	0	0.471642
TRINITY_DN157143_c0_g1	0	0	0	0	0	0.148959	0.323258	0	0	0	0	0.154553	0	0	0	0.155575	0	0	0	0.224634	0	0	0	0.228311	0	0	0.371613	0.131491	0	0
TRINITY_DN157144_c1_g1	0	0.037043	0	0	0.082616	0	0.125486	0.146647	0	0	0.15976	0.036459	0.121764	0.049256	0.136759	0	0	0.071521	0.047886	0	0	0	0	0	0.031455	0.067934	0.032069	0	0.037078	0
TRINITY_DN157145_c0_g1	0	0	0	0	0	0	1.529659	0	0	0	1.037659	0	0	0	0.702058	0	0	0	0	0	0	0	0	0	0	0	0	0	0	0
TRINITY_DN157148_c0_g1	0	0	0	0	0	0	0	0	0	0	0	0	0	0.518984	0	0	0	0	0	0	0	0	0	0	0	0.323959	0	1.106451	0.375621	0
TRINITY_DN157149_c0_g1	0	0	0	0	0	0	0	0	0	0.205487	0	0.162443	0.160935	0	0	0	0	0	0	0	0	0	0	0	0.146873	0	0	0	0.726471	0.616918
TRINITY_DN15714_c0_g1	0	0	0	0	0	0	0.295587	0	0	0.319736	0.393745	0	0	0	0	0	0	0	0	0	0	0	0	0.372032	0	0	0	0	0	0
TRINITY_DN157150_c0_g1	0	0	0	0.103135	0	0	0	0.1292	0	0	0	0.094947	0	0	0.33764	0.304084	0	0.262183	0	0.141789	0	0	0.111584	0	0	0	0.16968	0	0	0
TRINITY_DN157151_c0_g1	0	0	0	0.698142	0	0	0.435934	0	0.446842	0	0	0	0	0	0	0	0	0.576589	0	0	0	0	0	0	0	0	0	0	0	0
TRINITY_DN157151_c1_g1	0.048191	0.090568	0	0	0.050088	0.095835	0.051293	0	0	0	0.065391	0	0	0	0	0	0	0	0.1175	0	0	0.085396	0.052868	0	0.154416	0	0.157289	0.041568	0	0
TRINITY_DN157151_c1_g2	0	0	0	0.304521	0	0.746624	0	0	1.842785	0	0	0.278636	0	0	0	0	0	0	0	0	0	0	0	0	0	0	0	0	0	0
TRINITY_DN157152_c0_g1	0	1.579454	0.537846	0	0	0	0	0.699986	0	0.65864	0.821751	0	0	0	1.600442	0.461889	0	0	0	0	0	0	0	0	0	0	0	0	0.415446	0.48399
TRINITY_DN157152_c1_g1	0	0.663381	0	0	1.741139	1.126836	0.738315	0	0	0	0	0	0	0	0	0	0	0	0	0	0	0	0	0	0	0	0	0	0	1.214395
TRINITY_DN157153_c0_g1	0	0.045136	0	0	0.199728	0	0.051123	0.179196	0	0.055027	0	0.044461	0.147304	0	0	0.150349	0	0.043221	0	0	0	0	0	0	0	0	0	0	0	0
TRINITY_DN157154_c0_g1	0	0	0	0	0	0	0	0	0	0	0	0.685499	0	0	0	1.858915	0	0	0	0	0	0	0.767443	0	0	0	0	0	0.560661	0
TRINITY_DN157155_c0_g1	0	0	0	0.104019	0	0.241926	0	0	0	0.375746	0	0.202972	0	0	0	0	0	0	0.38532	0	0	0.465238	0.173664	0.14089	0.338257	0	0.256978	0.170867	0	0.184773
TRINITY_DN157157_c0_g1	0	0.191764	0	0	0	0	0.682947	0	0	0.243778	0.597648	0	0	0	0	0	0	0.161072	0	0	0	0.380571	0	0	0	0	0	0	0	0
TRINITY_DN157158_c0_g1	0	0	0.618938	0	0	0	0.327773	0	0	0.174802	0.212458	0.277792	0	0	0	0	0	0	0.188773	0	0	0	0	0	0	0	0	0	0	0
TRINITY_DN157159_c0_g1	0	0	0.221128	0	0	0	0.33597	0	0.257246	0	0.323507	0.412382	0	0	0	0	0	0	0	0.207858	0	0	0	0.613548	0	0.267211	0	0.366436	0.129597	0
TRINITY_DN15715_c0_g1	0	0	0	0	0	0	0.984407	0	0	0	1.301166	0	0	0	0	0	0	0	0	0	0	0	0	0	0	0	0	0	0	0
TRINITY_DN157161_c0_g1	0	0	0	0	0	0.701414	0	0	0	0	0	0	0	0	0	0	0	0	0	0	0	0	0	0	0	0	0	0	0	0
TRINITY_DN157162_c0_g1	0	0	0	0	0	0.132613	0.159426	0	0.171761	0.34013	0.206512	0	0	0.334999	0	0.138605	0.271807	0	0	0	0	0.265496	0	0	0.121107	0.084598	0	0.116732	0	0.129116
TRINITY_DN157163_c0_g1	0	0	0	0	0	0	0	0	0	0.33111	0	0	0.481276	0	0	0	0	0.207556	0	0	0	0	0	0	0	0	0	0	0	0
TRINITY_DN157164_c0_g1	0	0	0	0	0	0	0.064879	0.075834	0	0	0	0.17003	0	0	0	0	0	0	0.148478	0.174915	0	0.297049	0.033679	0	0.024375	0	0.049745	0.294741	0	0
TRINITY_DN157165_c0_g1	0	0.085855	0.098279	0	0	0	0.197346	0	0	0	0	0	0	0.439279	0	0.27535	0	0.475572	0.226593	0.38203	0.349379	0	0.099895	0	0	0.052875	0.075619	0	0	0.082027
TRINITY_DN157166_c0_g1	0	0	0	0	0	0	0	0	0	0	0	0	0	0	0	0	0	0	0	0	0	0	0	0	0	0	0	2.240682	0.327378	0
TRINITY_DN157167_c0_g1	0	0	0	0	0	0.443783	0	0	0	0	0	0	0	0	0	0.916051	0	0	0.696957	0	0	0	0	0	0	0	0	0	0	0
TRINITY_DN157167_c0_g2	0	0	0	0	0	0.422033	0	0	0	0	0	0	0	0	0	0	0	0.376702	0	0	0	0	0	0	0	0	0	0	0	0
TRINITY_DN157167_c0_g3	0	0	0.067471	0	0.126376	0.060477	0	0	0.369686	0.353745	0	0.057042	0	0	0	0	0	0.054687	0	0	0	0	0.067464	0	0	0	0	0	0	0.055536
TRINITY_DN157168_c0_g1	0	0	0	0	0	0	0	0	0	0	0	0	0	0	0	0	0	0	0	2.354034	0	0	0	0	0	0	0	0	0	0
TRINITY_DN157168_c1_g1	0	0	0	0	0.632811	0	0	0	0	0	0	0	0	0	0	0	0	0	0	0	0	0.119608	0.143093	0	0	0	0	0	0	0
TRINITY_DN157168_c1_g2	0	0	0	0	0	0	0	0	0	0	0	0	0	0	0	0	0	0	0	0	0	0	0.888167	0	0	0	0	0	0	0
TRINITY_DN157169_c0_g1	0.189908	0	0	0	0	0.094433	0.107626	0.1256	0.118615	0.230505	0	0.369455	0	0	0	0.494351	0	0	0	0	0	0.089584	0	0	0	0.057581	0	0	0	0.089112
TRINITY_DN15716_c0_g1	0	0	0	0	0	0	0	0	0	0.551722	0	0	0.779619	0	0	0	0	0	0	0	0	0	0	0	0	0	0	0	0	0
TRINITY_DN157170_c0_g1	0	0.91804	0.794033	0.97684	3.526643	2.31668	10.933962	7.093772	109.592853	9.565404	23.357456	26.202468	0.712069	6.453583	0	3.514822	130.589964	2.744924	4.581908	3.052321	4.630976	11.176348	8.983316	4.297155	1.415235	1.4358	2.027176	1.500811	0.589336	3.442853
TRINITY_DN157171_c0_g1	0	0	0	0	0.288983	0	0	0	0	0.408693	0	0	0.29062	0.356676	0	0	0	0	0	0	0	0	0	0	0	0	0	1.253436	0	0
TRINITY_DN157172_c0_g1	0	0	0	0	0	0	0	0.775193	0.686445	0	0	0	0	0	0	0	0	0	0	0	0	0	0	0	0	0	3.510088	0	0.935172	0.542954
TRINITY_DN157172_c1_g1	0	0	0	0	0	0	0	0	0	0	0	0	0	1.859109	0.578318	0.499306	0	0	0	0	0	0	0	0	0	0	0	0	0	0
TRINITY_DN157172_c1_g2	0	0	0	0	0	0	0.134525	0	0	0.14372	0.173576	0	0.118419	0	0	0	0.462541	0	0	0	0	0	0	0	0	0	0.103069	0	0	0
TRINITY_DN157172_c2_g1	0	0	0	0	0	0	0	0	0	0	0	0	0	0.472933	0	0	0.836842	0	0	0	0	0	0	0	0	0	0	0	0	0
TRINITY_DN157172_c3_g1	0	0	0	0	0	0	0.394123	0	0	0.861692	0.533809	0	0	0.374613	0	0	0	0	0	0	0	0	0	0	0	0	0	0	0	0
TRINITY_DN157173_c0_g1	0.333956	0	0	0	0	0.657062	0	0	0	0	0	0	0	1.677313	0	0	0	0	0	0	0	0	0	0	0	0	0	0	0	0
TRINITY_DN157174_c0_g1	0	0	0	0	0	0	0.524538	0	1.31073	0	0	0	0	0	0	0	0	0	0	0	0	0	0	0	0	0	0	0	0	0
TRINITY_DN157175_c0_g1	0	0	0	0	0	0.051694	0.055611	0.324847	0.439363	0.239332	0	0.096626	0	0	0	0.054226	0.295029	0	0.063709	0.073812	0	0	0.114448	0.070803	0	0	0	0	0	0
TRINITY_DN157176_c0_g1	0	0.055218	0.129064	0	0.170374	0.101111	0.162915	0.126891	0.141248	0.135005	0.138521	0.047193	0	0	0	0	0	0	0.062209	0	0	0.052259	0	0	0	0.033859	0.04163	0	0	0
TRINITY_DN157177_c0_g1	0	0	0	0	0	0	0	3.680357	0.526573	0	0	2.249588	0	0	0	0	0	0.679724	0	0	0	0	0.498226	1.358055	0.852339	0.301172	0.861675	0	0	0.41036
TRINITY_DN157178_c0_g1	0	0.025213	0	0.057645	0.113799	0.027197	0.056687	0.132531	0	0.030572	0.036016	0	0.05584	0	0	0	0	0	0.032426	0.191566	0	0.023595	0	0	0.02129	0.061528	0.021733	0.094039	0	0
TRINITY_DN157179_c1_g1	0	0	0	0	0	0	0	0	0	0	0	0	0	1.74833	0	0	0	0	0	0	0	0	0	0	0	0	0	0.832789	0	0
TRINITY_DN157179_c2_g1	0	0	0	0	0	0	0	0	0	0	0	0	0	0.21981	0	0	0	0	0	0	0	0	0	0	0	0	0	0	1.131216	0
TRINITY_DN157180_c0_g1	0	2.105939	0	1.46317	0	1.790339	1.199484	1.399972	0	0	0.821751	0	0	0	1.066962	0	0	0.399483	0	1.391037	2.159789	0.509744	0	0.807372	0	0	0	0	0	0
TRINITY_DN157181_c0_g1	13.966119	5.615101	0	6.214152	0.833656	0	1.013726	3.488828	0	3.345878	0	0	17.878848	44.693993	0	23.331349	1.756346	0	0	0	0	0	0	0	0	1.994318	0	3.835183	0.779521	0
TRINITY_DN157182_c0_g1	0	0.137719	0.159517	0.379585	0.074692	0.286982	0	0.091896	0.087882	0	0	0.135992	0	0	0	0.298813	0.276016	0.064414	0.18053	0	0	0.065506	0	0	0	0	0	0	0	0
TRINITY_DN157183_c0_g1	0	0	0	0	0	0	0	0	0	0.411356	1.017866	0.317995	0	1.435343	0	0	0	0.250945	0	0.880968	0	0	0	0	0	0	0.302082	0	0	0
TRINITY_DN157184_c0_g1	0	0	0	0	0	0	0	1.059122	0	0	0	0	0	0	0	0	0	3.636122	0	0	0	0	0	0	0	0	0	0	0	0
TRINITY_DN157184_c1_g1	0	1.388798	0	0	1.531041	0.629808	0	0	0	1.081671	0	0	0	0	0.75523	0	1.400929	5.024782	0.951765	0	0	0	0	0	0	0	0	0	0	0
TRINITY_DN157185_c0_g1	0	2.063068	0	0	0	0	0.141468	0	0	0	0	0	0	0	0	0	0	0	0.732995	0	0	0	0	0	0.096572	0	0	0	0	0
TRINITY_DN157186_c0_g1	0	0.228142	0	0.671486	0.216614	0.208419	0	0	0	0	0	0	0	0	0	0	0	0	0	0	0	0	0	0	0	0	0	0	0	0
TRINITY_DN157187_c0_g1	0	0.139189	0	0.320143	0	0.413267	0	0	0	0	0	0.418956	0	0	0	0	0	0	0	0	0.651479	0.137365	0	2.050773	0	0	0.252401	0.119197	0	0.132076
TRINITY_DN157188_c0_g1	0	0	0	0	0.103076	0.049307	0.052877	0.061779	0	0.056905	0	0.045967	0.101376	0.184677	0	0	0.093602	0	0.121137	0.210931	0	0.132048	0	0	0	0	0	0	0	0
TRINITY_DN157189_c0_g1	0	0	0	0	0	0	0	0	0	0	0	0	0	0	0	0	0	0	0.455656	0.914443	0.915481	0.332255	2.269405	12.568794	0	0	0	0	0	0
TRINITY_DN15718_c0_g1	0	0	0	0	0	0.154991	0.191789	0	0	0	0.249912	0.161809	0	0	0	0	0	0	0.22116	0	0	0	0	0	0.14627	0	0	0	0	0
TRINITY_DN157190_c0_g1	0	0.698857	0	0	0.127212	0.060878	0	0.154856	0	0	0.084692	0.229779	0	0.076128	0.211319	0	0	0.110097	0	0.174738	0	0	0	0	0	0.035729	0	0	0.114175	0.055922
TRINITY_DN157191_c0_g3	0	0	0	0	0	0	0	0.727566	0.641926	0	0	0	0	0	0	0	0	0	0	0	0	0	0	0	0	0	0	0	0	0.505486
TRINITY_DN157192_c0_g1	0	0.087043	0	0	0	0	0	0.116916	0	0	0.128609	0.172227	0	0	0	0.092789	0	0.24002	0	0	0	0	0	0	0.075701	0.053662	0.153529	0	0	0.083214
TRINITY_DN157193_c0_g1	0.155093	0.243693	0	0.163724	0.107453	0.154213	0.497508	0.322908	0.249603	0.535294	0.282049	0.192111	0.105703	0	0.059406	0.377464	0.391069	0.139511	0.25331	0.146774	0.065692	0.046015	0	0.140768	0.041618	0.20897	0.211881	0.446195	0.096444	0.093734
TRINITY_DN157194_c0_g1	0	0.09887	0	0.165962	0.054457	0.156314	0.16825	0	0	0	0	0	0.107148	0.065077	0	0	0	0.094271	0.128504	0	0	0	0.057699	0	0.042226	0	0	0	0	0
TRINITY_DN157195_c0_g1	0	0	0	0.612809	0	0	0	0	0	0	0	0	0	0	0	0	0.635755	0	0	0	0.44577	0	0.368553	0	0	0	0	0	0	0
TRINITY_DN157195_c1_g1	0	0	0	0	0.365872	0	0	0.240683	0.251504	0	0	0	0	0	0	0	0	0	0.276995	0	0	0.51487	0	0	0	0	0	0	0	0
TRINITY_DN157196_c0_g1	0	0	0	0.774187	0	0	0	0	0	0	0	0	0	0	0	1.527295	0	0	0	0	0	0	2.62703	0	0	0	0	0	0	0
TRINITY_DN157197_c0_g1	0	0	0	0.251707	0	0.117965	0	0	0.151018	0	0	0	0	0	0.137497	0.123376	0	0.425467	0	0	0	0	0	0	0.105359	0	0	0	0	0
TRINITY_DN157198_c0_g1	0	0	0	0.268078	1.033302	0	0	0	0	0.360087	0	0	0.518101	0	0	0.776297	0	0.223037	0	0	0	0	0	0	0	0	0	0	0.231473	0
TRINITY_DN157199_c0_g1	0	0	0	0.390194	0	0	0	0	0	0	0	0	0	0	0	0.189815	0	0	0	0	0	0	0	0	0	0	0	0	0	0
TRINITY_DN157199_c0_g2	0	0	0.085152	0	0	0.151983	0.084443	0	0	0	0	0	0.313002	0	0	0	0.147779	0	0.19377	0	0	0	0	0	0	0	0	0	0	0
TRINITY_DN15719_c0_g1	0	0	0	0	0	0	0	0	0	0	0	0	0	0	0	0	0	0	0	0	0	0	0	0	1.286958	0	0	0	0	0
TRINITY_DN157200_c0_g1	0	0	0	0	0.071453	0	0.071776	0	0.081762	0.077367	0.27391	0.156627	0.035076	0	0	0.107583	0	0	0.082195	0.048266	0.042781	0	0	0	0	0	0.055032	0.059079	0	0.061399
TRINITY_DN157201_c0_g1	0	0.138727	0	0	0	0	0.488251	0	0	0	0	0	0.278951	0	0	0	0	0	0.374905	0	0	0	0	0.40693	0	0	0	0	0	0
TRINITY_DN157203_c0_g1	0	0	0	2.404501	0	2.200563	0	0	0	0	0	0	0	0	0	4.510682	0	1.31155	0	0	0	0	0	0	0	0	0	0	0	0
TRINITY_DN157204_c0_g1	0	0	0	0	0	0	0	0	0	0	0	1.761299	0	0	0	0	0	0	0	0	0	0	0	0	0	0	0	0	0	0
TRINITY_DN157205_c0_g1	0	0	0	0	0	0	0	0	0	1.126597	1.346861	0.909462	0	0	0	0	0	0	1.186929	0	0	0	0	0	0	0	0	0	0	0
TRINITY_DN157206_c0_g1	0	0	0	0	0	0	1.371273	0.133338	0	0	0.147013	0.097914	0	0	0	0	0	0	0.131312	0	0	0	0	0	0	0	0	0	0	0.188671
TRINITY_DN157208_c0_g1	0.062975	0.060005	0	0	0.327119	0	0.205042	0.159654	0	0.367252	0	0.118397	0	0	0.21742	0	0	0	0.156705	0	0	0.056892	0	0	0.051515	0	0	0	0.234874	0
TRINITY_DN157208_c1_g1	0	0.879252	0	0	0	0	0	1.096935	0	0	0	0	0	0	0	0	0	0.67863	0	0	0	0	0	0	0	0	0	0	0	0
TRINITY_DN157209_c0_g1	0	0	0	0	0	0	0	0	0	0	0	0	0	2.006001	2.835272	0	0	0	0	0	0	0	0	0	0	0	0	0	0	0
TRINITY_DN157211_c0_g1	0	0.304648	0	1.160904	0	0	0	0	0	0	0	0	0.5608	0	0	0	0	0.240923	0	0	0	0	0	0	0	0	0	0	0	0
TRINITY_DN157212_c0_g1	0	0	0	0	0	0	0.467623	0	0	0.561958	0	0.607792	0	0	0	1.073541	0	0.260544	0.419007	0.42226	0	0	0	0.610949	0	0	0	0	0	0
TRINITY_DN157212_c0_g2	0	0	0	0	0	0	0	0	0	0	0	0.692008	0	0	0	0	0	1.619508	0	0	0	0	0	0	0.613978	0	0	0	0	0
TRINITY_DN157213_c0_g1	0.743781	0	0	0.403821	0	0	0	0	0	0	0	0	0	0	0.442023	0	0	0	0	0	0	0	0	0	0	0	0	0	0	0
TRINITY_DN157213_c1_g1	0	0	0	0.095811	0	0	0	0	0.112634	0.109213	0	0.087596	0.185494	0	0	0.188477	1.797757	0	0	0.393832	0.240494	0.084847	0	0.1287	0	0	0	0	0	0.169229
TRINITY_DN157214_c0_g1	0	0	1.939213	0	0	0	0	0	0	0	0	0	0	0	0.964323	0	0	0	0	0	0	0	0	0	0	0	0	0	0.375621	0
TRINITY_DN157216_c0_g1	0	0.280245	0	0	0.709358	0.54836	0	0.191873	0.176831	0	0.213225	0	0	0.172052	0	0	0	0	0	0.203883	0.19224	0	0.488023	0.205567	0	0.087226	0	0	0.127304	0
TRINITY_DN157217_c0_g1	0	0	0	0.369285	0.352709	0	0	0	0	0	0.628622	0	0	0	0	0	0	0	0	0	0	0	0	0	0	0	0	0	0	0
TRINITY_DN157219_c0_g1	0	0	0	0	0	0	0	0	0	0	0	0	0	0	0	0	0	0	0	0	0	0.966066	0	0	0	0	0	0	0	0
TRINITY_DN157219_c0_g2	0	0	0	0	0	0.781375	0	0	0.507406	0	0	0	0.38391	0	0.870746	1.516402	0	0.65466	0	0	0	0	0	0	0.393645	0	0	0	0	0
TRINITY_DN157219_c1_g1	0	0	0	0	0	0	0.376778	0	0	0	1.017866	0	0	0	0	0	0	0	0	0	0	0	0	0	0	0	0	0	0	0
TRINITY_DN157220_c1_g1	0	0	0	0	0.628355	0	0.77163	0	0	0	0	0.685649	0	0	0	0	0	0	0	0	0	0	0	0	0	0	0	0	0	0.637188
TRINITY_DN157220_c2_g1	0	0	0	0.776543	0	0	0	0.339699	0	0	0	0	0.244245	0	0	0.240255	0.477406	0.205986	0	0	0	0	0	0	0	0	0	0	0	0
TRINITY_DN157221_c0_g1	0	0.293958	0.084865	0	0.237277	0	0	0	0.093724	0	0	0.072603	0	0	0	0	0	0	0.193062	0.109606	0	0.2101	0.085644	0	0.190497	0.090405	0.064485	0	0	0
TRINITY_DN157222_c0_g1	0.29217	0.221758	0	0	0	0	0.063037	0.147268	0	0.067777	0.080499	0.109336	0	0.435789	0	0.121866	0.111176	0.367832	0	0.08326	0	0.104946	0.064682	0	0	0.033996	0.048321	0.050493	0.163478	0
TRINITY_DN157223_c0_g1	0	0	0	0	0	0	0	0	0	0	0	0	0	0	0	0	0	0	0	0	0	0	0	0	0.171341	0.671108	0	0.156459	0.329362	0
TRINITY_DN157224_c0_g1	0	0.26729	0	0	0	0	0	0.138101	0	0	0	0	0	0	0	0	0	0	0	0.452546	0	0.098522	0	0	0.179179	0.063205	0.272085	0.17981	0	0
TRINITY_DN157226_c0_g1	0.046919	0	0.051845	0.148533	0.048767	0.093303	0.049856	0	0.169264	0.053669	0.127091	0.130116	0.095901	0.058222	1.188081	0.097895	1.107876	0.084427	0.114198	0.132853	0.059298	0	0.051415	0	0	0	0.741087	0	0	0
TRINITY_DN157230_c0_g1	0	0	0.252979	0	2.031692	0	0.853749	0	0	0	2.269483	0	0.225699	0	0	0	0	0	0	0	0	0	0	0	0	0	0	0	0	0
TRINITY_DN157231_c0_g1	0	0	0	0	0	0	0	0	0	0	0	0	0	0	0	0	0.135105	0.063144	0	0	0	0	0	0	0.222245	0.193733	0.279151	0.408836	0	0
TRINITY_DN157232_c0_g1	0	0.137811	0	0	0.13981	0	0	0	0	0	0.628327	0	0.138654	0	0	0	0	0	0.186148	0	0.188989	0.134591	0.160009	0	0	0	0	0	0	0
TRINITY_DN157232_c1_g1	0	1.652679	0	0	0	0	0	0	0	0	0	0	0	0	0	0.727435	0	0	0	0	0	0	0	0	0	0	0	0	0	0
TRINITY_DN157233_c0_g1	0.195263	0.421024	0	0	0	0	0	0	0	0	0	0	0	0	0	0	0	0.523702	0	0	0	0	0	0	0	0	0	0	0	0
TRINITY_DN157233_c1_g1	0	0	0	0	0	0	0	0	0	0.955295	0	0	0	0	0	0	0	0	0	0	0	0	0	0	0	0	0	0	0	0
TRINITY_DN157233_c1_g2	0	0	0.735843	0	0	0	0	0	0	0	0	0	1.271524	0	0	0	0	0	0	0	0	0	0	0	0	0	0	0	0	0
TRINITY_DN157233_c2_g1	0	0.128867	0	0.269892	0.15524	0.379223	0.15067	0	0	0	0	0	0	0	0	0	0	0	0	0.188255	0	0	0	0	0.11436	0.08004	0.115451	0	0	0
TRINITY_DN157233_c3_g1	0	0	0	0	0	0	0	0	0	0	0	0	0	0	0	0	2.939177	0	0	0	0	0	0	0	0	0	0	0	0	0
TRINITY_DN157234_c0_g1	0	0	0	0.557453	0.697303	0.258586	0	0.408609	0	0	0	0	0	0	0	0.268754	0	0	0	0.648097	0	0	0	0	0	0	0	0	0	0
TRINITY_DN157235_c0_g1	0	0	0	0.202402	0.099157	0	0.108382	0	0.119408	0	0.139318	0.092996	0	0	0.110425	0	0	0	0.373522	0.139007	0	0.090213	0	0	0.081965	0	0	0	0	0
TRINITY_DN157237_c0_g1	0	0	0	0	0	0	0.956341	0	0	0	0	0	0	0	0	0	0	0	2.342187	0	0	0	0	0	0.606909	0	0	0	0	0
TRINITY_DN157238_c0_g1	0	0	0	0	0	0	0	0.586796	0	0	0	0.426694	0.38684	0	0	0	0	0	0	0	0	0	0	0	0	0	0.416213	0	0	0
TRINITY_DN157238_c1_g1	0	0	0	0.49203	0	0	0	0	0	0	0	0	0	0	0	0	0	0.40294	0	0	0	0	0	0	0	0	0	0	0	0
TRINITY_DN157238_c2_g1	0	0	0	0	0	0	0	0	0	0.763908	0	0	0	0	0	0	0	0.469971	0	0	0	0	0	0	0	0	0	0	0	0.568522
TRINITY_DN15723_c0_g1	0	0.114667	0	0	0.118748	0	0.133363	0	0	0	0.172049	0	0	0	0	0	0	0	0	0	0	0.111007	0	0.334903	0	0	0	0.099908	0.106561	0
TRINITY_DN157240_c0_g1	0	0	0	0.10941	0.107108	0.102668	0	0	0	0	0.152368	0	0.105896	0	0	0.322358	0	0.092644	0	0	0	0	0	0	0	0	0	0	0	0.195074
TRINITY_DN157240_c0_g2	0	0.809374	0	0	0	0	0	0	0	0	0	0	0	1.770675	0	0	0	0	0	0	0	0	0	0	0	0	0	0	0	0
TRINITY_DN157241_c0_g1	0.220285	0.85018	0	0	0	0	0.287666	0	0	0.155312	0	0	0	0	0	0	0	0	0	0	0	0	0	0	0	0	0	0	0.229558	0
TRINITY_DN157242_c0_g1	0	0	0	0	0.250316	0	0	0	0.330849	0	0	0	0	0	0	0	0	0	0	0	0	0	0	0	0.249595	0.521235	0.504332	0	0	0.252141
TRINITY_DN157243_c0_g1	0	0	0	0	0	0	0	0	0	1.758616	0	0	0	0	0	0	0	0	0	0	0	0	0	0	0	0	0	0	0	0
TRINITY_DN157243_c0_g2	0	0	0	0	0	0	0	0	0	0	0	0	0	1.353288	0	0	0	0.473727	0	0	0	0	0	0	0	0	0	0	0	0
TRINITY_DN157245_c0_g1	0	0	0	0	0	0.373227	0.367328	0.214492	0	0	0	0	0	0	0	0	0	0	0.211721	0	0	0	0	0	0.139926	0	0	0	0	0
TRINITY_DN157246_c0_g1	0	0	0	0	0	0	0.112923	0	1.413793	0	0	0	0	0	0	0	0	0	0	0	0	0	0	0	0	0	0	0	0	0
TRINITY_DN157247_c0_g1	0	0	0	0	0	0	0.216385	0.050573	0	0.046616	0	0.075416	0	0	0	0.042825	0	0.036934	0	0	0	0.036026	0	0.055225	0.032549	0.117113	0.033179	0	0.07659	0.073788
TRINITY_DN157248_c0_g1	0.879631	0	0.528353	0	0	0	0	0	0	0	0	0.510606	0	0	0	0.908416	0	0	0	0	0	0	0	0	0	0	0.506487	0	0	0
TRINITY_DN157249_c0_g1	0.080688	0	0	0	0	0	0	0	0	0	0	0	0	0	0	0	0	0	1.029244	0.116412	0	0	0.910997	0	0	0	0	0	0	0
TRINITY_DN15724_c0_g1	0	0	0	0	0	0	0	0	0	0	0	0	0	0	0	0	0	0	0	0	0	0	0	0	0	0.618928	0	0	1.443876	0
TRINITY_DN15724_c1_g1	0	0	0	0	0	0	0	0	0	0	0	0	0	0	0	0	0	0	0	0	0	0	0	0	0	0.605499	0	0	1.392636	0
TRINITY_DN157250_c0_g1	0	1.635514	0	0	0	0	0	0	0.929704	0	0	0	0	0	0	0	0	0	0	1.03625	1.122717	0	0	0	0	0.580498	0	0	0	0
TRINITY_DN157251_c0_g1	0.070918	0.06807	0	0	0.073666	0	0	0	0	0	0.199235	0.06727	0	0	0	0	0	0	0	0	0	0	0.079512	0	0.176217	0.209655	0	0	0.132256	0.13063
TRINITY_DN157252_c0_g1	1.161594	0	0	0	0	0	0	0	0	0	0	0	0	0	0	0.8531	1.299923	1.264032	0	0	0	0	0	0	0	0	0	0	0	0
TRINITY_DN157254_c0_g1	0	1.810358	0.461408	0	1.598279	0	0.521755	0.61236	1.069208	0	0	0	0.81058	0.4951	0	0	0	0.345113	0	0	0.618972	0	0	0.690473	0	0	0	0	0	0
TRINITY_DN157255_c0_g1	0	0	0	0	1.18365	0	0.751404	2.258755	10.347592	0	0	0	0	0	0	0	0	0	0	17.508811	0	0	0	0	0	2.241616	0	0	0	0.618903
TRINITY_DN157256_c0_g1	0	0	0	0	0	0	0	0	0	0	0	0	0	0	0	0	0	0	0	0	0	0	0	0	2.205803	0	0	0	0	0
TRINITY_DN157258_c0_g1	0	0	0.114864	0	0	0	0	0	0	0	0	0	0.209902	0	0	0	0	0	0	0.149434	0	0	0	0	0.266021	0.250314	0	0	0	0.0966
TRINITY_DN157259_c0_g1	0	0.209708	0	0	0	0	0	0.279967	0	0	0	0	0	0	0	0	0	0	0	0.1044	0	0	0	0	0.120593	0.171879	0	0	0	0
TRINITY_DN157260_c0_g1	0	0	0	0.042642	0	0.040198	0.170397	0.149346	0	0.137665	0.05424	0.074247	0	0	0	0.084377	0	0	0	0	0	0	0	0	0.096111	0	0.03266	0	0	0.181639
TRINITY_DN157261_c0_g1	0.28101	0.318951	0	0	0	0.28035	0	0	0	0	0	0	0	0	0	0	0	0	0	0	0	0	0	0	0	0	0	0	0	0
TRINITY_DN157261_c1_g1	0	0	0	0	0	0	0	0	0	0	0	0	0	0	1.576784	0	0	0	0	0	0	0	0	0	0	0	0	0	0	0
TRINITY_DN157261_c2_g1	0	0.614837	0	0	0	0	0	0	0	0.75747	0	0	0	0.666927	0	0	0	0	0	0	0	0	0.675679	0	0	0	0	0	0	0
TRINITY_DN157262_c0_g1	0	0	0	0	0	0	0.798716	0	0.337075	0	0.202262	0.544527	0	0	0	0	0	0	0	0	0	0	0	0	0.365917	0.681256	0	0	0	0.198932
TRINITY_DN157263_c0_g1	0	0	0	0	0	0	0	0.146711	0	0.134454	0	0.10747	0	0.136242	0	0	0	0.097639	0	0	0	0	0	0	0	0.134137	0.192716	0.09487	0	0.103295
TRINITY_DN157263_c1_g1	0.201195	0	0	0	0	0	0.259149	0.305025	0	0	0	0	0.207802	0	0	0	0	0.179838	0	0	0.301354	0	0	0	0	0	0	0	0	0
TRINITY_DN157264_c0_g1	0	0	0	0	0	0	0	0	0	0.209748	0	0	0	0	0	0	0	1.026587	0	0	0	0	0	0.490133	0	0	0.133084	0	0	0
TRINITY_DN157266_c0_g1	0	0	0	0	0	0	0	0	0	0	2.579981	0	0.813514	0	2.801869	0	0	0	0	0	0	0	0	0	0	0	0	0	0.740745	0
TRINITY_DN157266_c0_g2	0	0.226962	0	0	0.646935	0	0	0	0	0	0.357739	0.453374	0	0	0	0.189815	0	0.513465	0	0	0	0	0	0	0	0	0.179034	0	0	0
TRINITY_DN157267_c0_g1	0	0	0	0	0	0	0	0	0	0	0	0	0	0	0	0	0	0	0	0.042083	0	0	0	0	0.84367	0.050758	0	0	0.224054	0
TRINITY_DN157268_c0_g1	0	0.09105	0	0	0.096374	0	0	0	0	0	0	0.180231	0	0	0	0.096692	0	0.33348	0	0	0	0	0	0	0.079339	0	0.080418	0	0	0.086993
TRINITY_DN157269_c0_g1	0	0	0	0	0	0	0	0	0	0	0.708821	0	0	0	0	0.396483	0	0	0	0	0	0	0.953459	0	0	0	0	0	0	0
TRINITY_DN157269_c1_g1	0	0.673494	0	0	0	0	0	0	0	0	0	0	0	0	0	0.610988	0	0	0.4617	0	0	0	0	0	0	0	0	0	0	0
TRINITY_DN157270_c0_g1	0	0	0	0	0	0	0	0.439968	0	0.555781	0.688381	0	0.288866	0	0	0	0.61965	0	0.667708	0	0.434198	0	0.359285	0	0.681232	1.104348	3.167933	0	0	1.240905
TRINITY_DN157271_c0_g1	0	0	0.933817	0.224903	0.435291	0	0	0	0.489209	0.882288	0	0	0	0	0.066277	0.060099	0	0	0	0	0	0.258489	0	0	0	0	0.429117	0.497927	0	0
TRINITY_DN157272_c0_g1	0.868795	0	0	0.313115	0	1.181884	0.389037	0	0	0	0	0	0	0	0	1.505089	0	1.038375	0	0	0	0	0	0	0	0	0	0	0	0
TRINITY_DN157273_c0_g1	0.216534	0.049881	0.059481	0.028518	0.0563	0.107639	0.112137	0.131086	0.032053	0.03024	0.035621	0.24516	0.05525	0.066986	0	0	0	0.024374	0.096215	0	0.100383	0.070013	0.087466	0	0	0.015215	0.042991	0	0.075805	0.024068
TRINITY_DN157276_c0_g1	0	0	0.840318	0	0.730895	0	0	0	1.468075	0	1.304295	0	0	0	0	0	0	0	0	0	0	0	0	0	0	0	0	0	0	0
TRINITY_DN157277_c0_g1	0	0.468386	0	0	0	0	0	0	0	0	0	0	0	0	0	0	0	0.956934	0	0	0	0	0	0	0.215753	0	0	0	0	0.439853
TRINITY_DN157278_c0_g1	0	0	0	0	0	0	0	0	0	0.089004	0	0.143164	0	0	0	0	0	0	0	0	0	0.207087	0	0.105062	0.25033	0.044564	0	0.065147	0	0.06943
TRINITY_DN157279_c0_g1	0	0	0	0	0	0.286757	0.174846	0.204091	0	0	0	0	0	0	0	0	0	0.129119	0.201498	0	0	0	0	0.218324	0	0	0	0	0	0
TRINITY_DN157279_c1_g1	0	0	0	0	0	0	0.744824	0	0	0	0	0	0	0	0	0	0	0	0	0	0	0	0	0	0	0	0	0	0	0
TRINITY_DN15727_c0_g1	0	0	0	0	0	0	0.2771	0	1.153905	0	0.367758	0	0	0	0	0	0	0	0	0	0	0	0	0	0	0	0	0	0	0
TRINITY_DN157282_c0_g1	0	0	0	0	0	0	78.747055	64.102072	58.545069	211.427176	502.701952	216.553681	0	0	0	0	1.105127	0	66.502062	321.476786	42.853551	92.999242	213.487924	163.206354	0	0	0	0	0	0
TRINITY_DN157283_c0_g1	0	0	0	0	0	0	0.204837	0	0	0	0	0	0.508901	0	0	0	0	0.147394	0	0	0.477095	0	0	0	0.156515	0	0	0	0	0.163522
TRINITY_DN157283_c0_g2	0	0.30036	0	0	0	0	0.100386	0.11717	0	0	0	0	0.540515	0.111443	1.431905	0	0	0	0	0.129412	0	0	0	0	0	0.053776	0.076931	0.232655	0	0
TRINITY_DN157283_c0_g3	0.056229	0	0	0.059378	0	0.055911	0	0	0	0	0.077207	0.104968	0.172504	0.139737	0.064651	0	0	0.050569	0.138615	0	0	0.050346	0	0	0	0	0.092727	0	0	0
TRINITY_DN157284_c0_g1	0	0.063298	0.147165	0.419939	0	0.790259	0	0	0	0	0	0	0	0	0	0	0	0.238134	0	0	0	0	0	0	0	0	0	0	0	0
TRINITY_DN157285_c0_g1	0	0	0	4.04819	0	1.23391	0.799781	0	0	0	0	0	0	0	0	1.901668	0	2.204433	0	0	0	0	0	0	0	0	0	0	0	0.66266
TRINITY_DN157286_c0_g1	0	0	0	0	0.182873	0	0.222542	0	0	0.238156	0	0	0	0	0.412689	0	0	0	0	0	0	0	0	0	0	0	0.343101	0	0	0
TRINITY_DN157287_c0_g1	0	0.136906	0	0	0	0	0	0	0	0	0	0.13613	0.137841	0	0	0	0	0	0.184863	0	0.18772	0	0	0	0	0	0.369057	0	0	0
TRINITY_DN157287_c1_g1	0	0.916271	0	0	0	0	0	0	0	0	0	0	0	0	0	0	0	0	0	0	0	0	0	0	0	0	0	0	0	0
TRINITY_DN157288_c0_g1	0	0	0	0	0	0	0	0	0.113348	0	0	0.088165	0.186597	0	0	0.189587	0	0	0	0.132094	0	0	0	0.129541	0.077565	0.054947	0.157271	0.395522	0	0
TRINITY_DN157289_c0_g1	0	0	0	0	0	0	0	0	0	0	0	0	0	0	0	0	0	0	0	0	0	0	0	0	0	0	0	0	0	0
TRINITY_DN157289_c0_g2	0	0	0	0.125204	0	0	0	0	0	0.204656	0	0	0.160387	0.196359	0	0	0	0	0	0	0	0	0	0	2.243843	2.867516	0.769331	3.42099	0	5.714402
TRINITY_DN15728_c0_g1	0	0	0	0.586237	0	0	0	0	0	0	0	0	0	0	0	0.552361	0	0	0	0	0	0	0	0	0	0	0	0	0	0
TRINITY_DN157290_c0_g1	0	0.560634	0	0.519061	0	0	0	0.73904	0	0	1.736663	0.551908	0	0	0	0	0	0	0	0	0	0	0	0	0	0	0	0	0	0
TRINITY_DN157291_c0_g1	0	0	0.061762	0	0	0	0.179801	0.140027	0	0	0	0.052015	0	0	0	0.058144	0	0	0	0	0	0	0	0	0.045141	0.03234	0.229717	0.144462	0.363987	0.25353
TRINITY_DN157293_c0_g1	0	0	0	0	0	0	0.731881	0	0	0	0	0	0	0	0	0	0	0	0	0	0	0	0	0	1.151663	0	0	0	0	0
TRINITY_DN157293_c0_g2	0	0	0	0	0	0	1.443432	0	0.492892	0	0	0.821118	0	0	0	0	0	0	0.561773	0	0	0.819123	0	0	0	0	0.798016	0	0	0
TRINITY_DN157294_c0_g1	0.468405	0.940671	0.396073	0.993949	1.33592	0.815288	0.273816	1.495525	0	0.584956	0.176714	0.116695	2.541573	0.880662	0.407183	1.864971	0.235174	0.735177	2.840777	3.410576	0	4.167234	2.060621	0.1718	4.197465	6.069298	2.629051	2.149786	2.070674	5.931141
TRINITY_DN157295_c0_g1	0	0	0	0	0	0	0	0	0.674912	0	0	0.571579	0	0	0	0	0	1.320914	0	0	0	0	0	0	0	0	0	0	0	0
TRINITY_DN157295_c0_g2	0	0	0	0	0	0	0	0	1.392309	0	0.485666	0	0	0	0	0	0	0	0	0	0	0	0	0	0	0	0	0	0	0
TRINITY_DN157296_c0_g1	0	0	0	0	0	0	0.506399	0	0.518765	0	0	0	0	0	0	0	0.849785	0	1.183794	0	0	0	0	0	0	0	0	0	0	0
TRINITY_DN157296_c1_g1	0	0	0	0	0	0	0	0	0	0	0	0	0	0	0	0	0	0	0.814728	0	4.237958	0	0	0	0	0	0	0	0	0
TRINITY_DN157297_c0_g1	0	0.42514	0	0.233527	0.305807	0.146409	0	0	0	0	0	0.069983	0	0	0	0.076717	0	0.066153	0	0	0	0.067457	0	0	0	0	0	0.06378	0	0
TRINITY_DN157298_c0_g1	0.03207	0.058508	0.035128	0.067519	0.066728	0.063763	0.08189	0.057451	0	0.035371	0.041552	0	0.065413	0.039621	0	0.050245	0	0.057785	0.131079	0.089278	0.019585	0.054538	0.01711	0	0.024579	0.062355	0.037678	0.068768	0.014975	0.014137
TRINITY_DN15729_c0_g1	0	0	0	0	0	0	0	0	0	0	0	0.783169	0	0	0	0	0	0	0	0	0	0	0	0	0.682668	0	0	0	0.656033	0
TRINITY_DN157300_c0_g1	0	0	0	0	0	0	0	0	0.820228	1.310052	0	0	0.309305	0	0.351105	0	0	0	0	0	0	0	0	0	0	0	0	0	0.824885	0
TRINITY_DN157301_c0_g2	0	0	0	0	0	0	0	0	1.021175	0	0	0	0	0	0	0	0	0	0	0	0	0	0	0	0	0	0	0	0	0
TRINITY_DN157302_c0_g1	0	0	0	0	0.360249	0	0	0	1.489589	1.03283	0	0.40132	0	0	0	0	0	0	0	0	0	0	0	0	0	0	0	0	0.731498	0
TRINITY_DN157303_c0_g1	0	0.403323	0	0	0	0	0.479343	0	0	0.25703	0	0	0	0	0	0	0	0.33645	0	0	0	0	0	0	0	0	0	0	0	0
TRINITY_DN157303_c1_g1	0	0	0	0	0	0	0	0	0	0	0	0.426694	0	0	0	0	0	0.329773	0	0	0	0	0.483387	0	0	0	0.832427	0	0	0.397681
TRINITY_DN157303_c2_g1	0	0	0	0	0	0	0.928597	0	0	1.527139	0.633242	0	0	0	0	0	0	0	0	0	0	0.394923	0	0	0	0	0	0	0	0
TRINITY_DN157304_c0_g1	0	0.902328	0	0	0	0.26599	0	0	0	0	0.479637	0	0.277149	0	0	0	0	0.238202	0	0	0	0	0	0	0	0	0	0	0	0
TRINITY_DN157305_c0_g1	0	0.061699	0	0.068316	0	0.064287	0	0	0.157664	0	0.089895	0.121761	0	0	0	0.067399	0.371086	0.058121	0	0	0.083369	0	0	0	0	0	0.053902	0	0	0.177641
TRINITY_DN157305_c1_g1	0	0	0	0	0	0	0.222542	0.260862	0.469159	0	0	0	0.182098	0.446488	0	0.183332	0.373522	0	0	0.537249	0	0	0	0	0	0	0	0	0.328111	0
TRINITY_DN157306_c0_g1	0	0	0	0	0	0	0	0.468978	0	0	0	0	0	0	0	0	0	0	0	0	0	0	0	0	0	0.221738	0.640123	0	0.273261	0
TRINITY_DN157306_c1_g1	0.071341	0	0	0	0	0	0.313189	0.09143	0	0.084067	0	0.067657	0.073029	0	0	0.074354	0	0	0.089805	0	0	0.065173	0	0	0	0	0	0	0	0
TRINITY_DN157306_c2_g1	0	0	0	0	0	0	0	0	0	0.33704	0	0	0.488728	0.30015	0	0	0	0.421383	0	0	0	0	0	0	0	0	0	0	0	0
TRINITY_DN157306_c3_g1	0	0	0	0	0	0	0	0.539656	0	0.501776	0	0	0	0	0	0	0	0.604842	0	0	0	0	0	0	0	0	0	0	0	0
TRINITY_DN157307_c0_g1	2.464609	0	0	0	0	0	0	0	0	0	0	0	0	0	4.898755	0	0	0	0	0	0	0	0	0	0	0	0	0	0.779521	0
TRINITY_DN157309_c0_g1	0	0	0	0.096122	0.094126	0	0.508554	0	0.337192	0	0	0	0	0	0	0	0	0	0	0	0.119987	0.08466	0.102853	0.256845	0	0	0	0	0	0
TRINITY_DN157309_c0_g2	0	0.064682	0	0.036738	0.036233	0.069293	0.036454	0	0.083029	0.117873	0	0	0.106754	0	0	0.145485	0.129842	0.062739	0	0	0	0	0.075577	0.093153	0.027401	0	0.055899	0.059976	0.065047	0
TRINITY_DN15730_c0_g1	0	0.211542	0	0	0	0	0	0	0	0	0.663946	0.422479	0	0	0	0.203398	0	0.175302	0	0	0	0	0	0	0	0	0	0	0	0
TRINITY_DN157310_c0_g1	0	0	0	0	1.583939	0	0	0	0	0	0.759877	0.592365	0	0	0	0	0	0	0	0	0	0	0	0	0	0	0	0	0	0.444865
TRINITY_DN157310_c0_g2	0	0.682825	0	0	0	0.298133	0	0	0	0	0	0	0	0	0	0	0	0	0	0	0	0	0	0	0	0	0	0	0	0
TRINITY_DN157311_c0_g1	0	0	0.153322	0	0	0.134556	0	0.189202	0	0	0	0	0.139063	0	0	0	0	0	0	0.402632	0	0	0	0	0	0	0	0	0	0
TRINITY_DN157311_c1_g1	0	0	0.595479	0.538377	0	0	0	0	0	0	0	0	0	0	0	0.508313	0	0	0	0	0	0	0	0	0	0	0	0	0	0
TRINITY_DN157313_c0_g1	0	0	0	0.047947	0	0	0	0	0	0	0.048771	0	0.189676	1.135797	0	1.092734	0.134119	0.289302	0	0	0	0	0	0	0	0	0	0	0	0
TRINITY_DN157314_c0_g1	0	0	0	0	0	0	0.407426	0	0	0	0	0	0.315353	0	0.715853	0	0	0	0	0	0	0	0	0	0	0	0	0	0	0
TRINITY_DN157314_c0_g2	1.2626	0	0	0	0	0	0	0	0	0.895215	0	0	0	0	0	0	0	0.562722	0	0	0	0	0	0	0	0	0	0	0	0
TRINITY_DN157314_c0_g3	0	0.614837	0	0	0	0	0	0	0	0	0	2.411911	0	0	0	0	0	0	0	0	0	0	0	0	0	0	0	0	0	0
TRINITY_DN157315_c0_g1	0	0	0	0	0.110051	0	0.366337	0.142463	0	0.130594	0.157276	0.208881	0	0	0	0	0	0	0	0	0	0	0	0	0	0	0.187128	0	0	0
TRINITY_DN157316_c0_g1	0	0	0	0	0	0	1.135319	0.807277	0	0	0	0	1.329402	0	0	0	0	0	4.652291	1.613744	0	0	0	0	0.903261	0	0	0	0	0
TRINITY_DN157317_c0_g1	0.364096	0.178193	0	0.096381	0	0	0	0.119763	0	0	0	0	0	0.454671	0.21028	0	0	0	0	0	0	0	0	0	0	0	0	0	0	0
TRINITY_DN157318_c0_g1	0	0	0	0	0	0	0	0	0	0	0	0	0	0	0	0	0	0	0.908831	0	0	0	0.762798	0	0	0	0	0	0	0
TRINITY_DN157319_c0_g1	0	0	0	0	0	0	0	0	0	0.36678	0	0	0	0	0	0	0	0	0	0.786755	0	1.722195	0	0.855574	0	0	0	0	0	0
TRINITY_DN15731_c0_g1	0	0	0	0	0	0.358382	0	0	0	0.531721	0	0	0	0	0	0	0	0	0.56592	0	0	0	0	0	0	0	0	0	0	0
TRINITY_DN157320_c0_g1	0	0	5.326531	0	0.884526	0	0	0	0	0	0	0	0	0	0	0	0	0	0	0	0	0	0	0	0	0	0	0	0	0
TRINITY_DN157323_c0_g1	0	0	0	0	0	0	0	0	0	0	0	0	0	0	0	0	0	0	0	0	0	0	0	0	0.716335	0	0	0	0	0
TRINITY_DN157326_c0_g1	0	0	0.183992	0	0	0	0.183637	0	0.203846	0	0.353231	0	0	0	0.095089	0.085858	0	0.222099	0.105388	0	0	0.152855	0	0	0.069341	0.197047	0	0	0	0.076564
TRINITY_DN157327_c0_g1	0	0.440841	0	0	0	0	0	0	0	0.560052	0	0	0	0	0	0	0	0	0	0	0	0	0	0	0	0.298465	0	0	0	0
TRINITY_DN157327_c1_g1	0	0.286045	0	0.274066	0.263951	0	0	0	0	0	0	0.856346	0	0	0	0	0	0	0	0	0	0	0	0	0	0.185511	0	0	0	0
TRINITY_DN157328_c0_g1	0	0	0	0	0	0	0	0	0	0	2.331584	2.304923	0	0	0	0	0	0	0	0	0	0	0.862006	1.216931	0	0	0	0	0	0
TRINITY_DN157329_c0_g1	0	0	0.57663	143.612208	4.735916	3.95676	1.556201	10.446132	0.976599	14.021627	0	0	8.651175	0	0	123.303632	0	1.808697	4.821196	0	0.897162	5.264201	0	1.135402	0	0	1.66707	0.897108	0	0
TRINITY_DN15732_c0_g1	0	0	0	0	0	0	0	0	0	0	0	0	0	0	0	0	0	0	0	0	2.288703	0	0	0	0	0	0	0	0	0
TRINITY_DN157330_c0_g1	0.030948	0.114475	0	0.130468	0.064741	0.061538	0.032213	0	0.036758	0	0.08209	0	0.379134	0	0	0.096919	0	0.027864	0.03686	0	0	0.080449	0.033447	0.164762	0.024205	0.087349	0	0.026614	0.028888	0.055206
TRINITY_DN157331_c0_g1	0	0	0	0	0	0	0	0	0	0	0	0	0	0	0	0.26154	0.592978	0	0	0	0	0	0	0	0	0.587819	0.283737	0.716697	0	0
TRINITY_DN157334_c0_g1	0	0	0	0	0	0	0	0	0	0	0	0	0	0	0	0	0	0	2.28424	0	0	0	0	0	0	0	0	0	0	0
TRINITY_DN157335_c0_g1	0	0.082218	0	0	0.087754	0.168121	0.188885	0	0.209423	0.101255	0.242311	0	0	0	0	0.08805	0	0	0	0	0	0	0.095764	0	0.071339	0.050646	0	0.073375	0	0.078659
TRINITY_DN157336_c0_g1	0	0	0	0	0	0	0.40795	0	0	0.217848	0.266436	0.17183	0	0	0	0.170397	0	0.147627	0	0	0	0	0	0	0.311672	0.21611	0	0	0	0
TRINITY_DN157336_c1_g1	0	0	0.391033	0	0	0.169898	0	0	0	0	0	0.179941	0	0	0	0	0.359498	0	0	0	0	0	0	0	0.163626	0	0	0	0	0
TRINITY_DN157336_c2_g1	0	0	0	0	0	0	0	0	2.232121	0	0	0	0	0	0	0	0	0	0	0	0	0	0	0	0	0	0	0	0	0
TRINITY_DN157337_c1_g1	0	0	0	0	0	0.758876	0	0	0	0	0	0	0	0	0	0	0	0	0	1.107363	0	0	0	0	0	0	0.484003	0	0	0
TRINITY_DN157340_c0_g1	0	0	0	0	0	0	0	0	0	0	0	0	0	0	0	0	0	0	4.850247	0	0	0	0	0	0	0	0	0	0	0
TRINITY_DN157340_c0_g2	0	0	0	0	0	0	0	0	0	0	0	0	0	0	0	0	0	0	0	0	0	0	0	0	0	0	0	0	0	0
TRINITY_DN157341_c0_g1	0	0	0	0	0	0.086288	0	0.053632	0	0.098852	0.233867	0.119898	0.177344	0	0	0	0	0	0	0.061314	0	0.038206	0.047404	0	0.069054	0.074486	0.070374	0.074794	0	0.117242
TRINITY_DN157341_c0_g2	0	0	0	0	0	0	0.365051	0	0	0.398199	0	0.307815	0.283727	0	0	0	0	0	0	0	0	0.309186	0	0	0	0	0	0	0	0.287976
TRINITY_DN157343_c0_g1	0.042241	0.118419	0	0.178314	0.043923	0.042007	0.044613	0.052133	0	0.144168	0.284103	0.07772	0.043165	0	0.048479	0.176398	0.079213	0.114064	0.153243	0	0.053108	0	0.138303	0	0.067114	0	0	0	0	0
TRINITY_DN157344_c0_g1	0	0	0	0	0	0	0	0	0	0	0	0.822588	0	0	0	0	0	0	0	0	1.171991	2.111902	0	0	0	0	0	0	0	0.781091
TRINITY_DN157344_c0_g2	0	0.166878	0	1.019176	0.82638	0.634962	0.197319	0.692019	0	0.21062	0.257396	0.499033	0.32861	0.201208	1.115956	0	0.665778	0.857073	0.910298	0.962452	0.459812	0.368689	1.354601	0	0.150595	0.209004	0.151586	0.280725	0.148287	0.157822
TRINITY_DN157345_c0_g1	0	0	0	0	1.505257	0.733521	0	0	0	1.020816	0	0	0	0	0	0	0	0.655775	0	0	0	0	0	0	0	0	0	0	0	0.781091
TRINITY_DN157345_c0_g2	0	0	0	0	0	0	0	0	0	0	0	0	0	0	0	0	0	0	0	0	0	0	0	0	0	0.37014	0	0	0	0
TRINITY_DN157346_c0_g1	0	0	0	0	0	0.280351	0.156229	0.445567	0	0.166676	0	0	0	0.358836	0	0	0	0	0	0	0	0	0	0	0	0	0	0	0	0
TRINITY_DN157346_c1_g1	0	0	0	0	0	0.422033	0	0	0	0	0	0	0	0	0	0	0	0.376702	0	0	0	0	0	0	0	0	0	0	0	0
TRINITY_DN157347_c0_g1	0	0	0	0.02965	0	0	0.058295	0.068144	0.099924	0.157186	0.185398	0.203862	0.08614	0	0	0.117409	0.052049	0.025315	0	0.039379	0	0.121322	0	0.037291	0	0	0	0	0	0
TRINITY_DN157348_c0_g1	0	0	0	0.648724	0	0	0	0	4.154551	2.26153	0	0	0	0	0	0	0	0	0	0.471978	0	1.411878	0	0	0	0	0	0	0	0
TRINITY_DN157349_c0_g1	0.188359	0.092469	0	0	0	0	0.106634	0	0	0	0	0.091533	0	0	0.10883	0.294201	0	0	0	0	0	0	0.107633	0	0	0	0	0	0	0
TRINITY_DN15734_c0_g1	0	0	0	0	0	0	0	0	0	0	0	0	0	0	0.882623	0.258766	0	0	0	0	0.771595	0	0.320171	0	0	0	0	0	0	0
TRINITY_DN157351_c0_g1	0	0	0	0	0	0	0.858354	0	1.189451	0.92724	0.760812	2.883317	0	0	0	0	0	0	0	0	0	0.24055	0	0	0	0	0	0	0	0
TRINITY_DN157353_c0_g1	0.219246	0.240548	0	0	0	0	0	2.025721	0.297363	0	0	0.240276	0	0	0	0	0	0	0	0	0	0	0	0	0	0	0	0	0	0
TRINITY_DN157354_c0_g1	0	0	0	0	0	0	0	0.083913	0	0.077191	0	0.310909	0	0	0	0	0	0	0	0.094354	0	0	0.073479	0	0	0.077374	0.110148	0	0	0.060459
TRINITY_DN157355_c1_g1	0	0	0	0	0	0	0	0	0	0	0	0	0	0	0	0	0	0	0	0	0	0	0	0	0.524299	0	0.132104	0.249693	0	0.277775
TRINITY_DN157356_c0_g1	0	0	0	0	0	0.285092	0	0	0	0	0	0	0.220112	0	0	0	0	1.610348	0	0	0	0	0	0	0	0	0	0	0	0
TRINITY_DN157357_c0_g1	0	0	0	0	0	0	0.133748	0	0	0	0	0	0	0	0.132988	0	0	0	0	0.168825	0	0	0	0	0	0.213699	0	0	0	0.109474
TRINITY_DN157357_c0_g2	0	0	0	0	0	0	0	0	0	0	0	0	0	0	0	0.248206	0	0	0	0.372588	0	0	0	0	0	0	0.747075	0	0	0
TRINITY_DN157358_c0_g1	0	0	0.379552	0	0	0	0	0	0	0	0	0	0	0	0	0	0	0	0.864429	0	1.015938	0	0	0	0	0	0	0.289366	1.579384	0
TRINITY_DN157359_c0_g1	0	1.538554	0	0	0	0	0	0.454178	0.394804	0	0	0	0	0	0	0	1.919731	0	0	0	0	0	0	0	0	0	0	0	0	0.471642
TRINITY_DN157359_c0_g2	0.046447	0.13072	0	0	0	0.046182	0.098648	0	0.1675	0.159298	0.062863	0.257489	0	0	0	0	0	0.08358	0.056488	0.065741	0	0	0.101753	0	0	0.026666	0.075626	0	0	0.293527
TRINITY_DN15735_c0_g1	0	0	0	0	0	0	0	0	0	0	0	0	0	0	0	0	0	0	0	0	0	0	0	0	3.229237	0	0	0	0	0
TRINITY_DN157360_c0_g1	0	0	0	0.223778	0.43042	0.207403	0.534381	0.315889	0	0.287797	0.707683	0.44874	0	0	0	0.658971	0	0	0	0	0	0.224209	0.259372	0	0	0.142881	0	0	0	0
TRINITY_DN157361_c0_g1	0.086103	0.083879	0	0	0.357543	0.085628	0	0	0.213596	0.103346	0	0	0	0	0	0	0	0	0	0	0	0	0	0	0	0	0	0	0	0.080228
TRINITY_DN157362_c0_g1	0	0	0	0	0	0.318582	0	0	0	0	0	0.167011	0.329761	0	0	0	0	0	0	0	0	0	0.194277	0	0	0	0	0	0	0
TRINITY_DN157363_c0_g1	0	0	0	0	0	0	0.345437	0	0	0.766379	0	0	0	0	0	0	0	0.463296	0	0	0	0.589675	0.679587	0	0	0	0.279892	0.944461	0	0
TRINITY_DN157363_c1_g1	0	0	0	0	0	0	0	0	2.247509	0	0	0	0	0	0	0	0	0	0	0	0	0	0	0	0	0	0	0	0	0
TRINITY_DN157364_c0_g1	0	0.174463	0	0	0	0	0	0	0	0	0.269982	0.869861	0	0	0.193492	0	0	0.148444	0	0	0	0	0	0	0	0.109448	0	0.146064	0	0
TRINITY_DN157366_c0_g1	0	0	0	0	0.712599	0	0	0	0	0	0	0	0	0	0	0	0	0	0	0	0	0	1.758792	0	0	0	0	0	0	0
TRINITY_DN157367_c0_g1	0	0	0	0	0	0	0	0	0	0	0	0	0	1.642108	2.314569	0	0	0	0	0	0	0	0	0	0.644695	0	0	0	0	0
TRINITY_DN157368_c0_g1	0.436111	0	0	0	0	0	0	0	2.079299	0	0	0	0	0	0	0	0	0	0	0	0	0	0	0	0	0	2.509073	0	0	0
TRINITY_DN157369_c0_g1	0	0	0	0	0	0	0	0	1.892416	0	0	0	0	0	0	0	0	0	0	0	0	0	0	0	0	0	0	0	0	0
TRINITY_DN157370_c0_g1	0	0	0	0.128859	0	2.175073	0	0	0	0	0	0	0	0	0	0	0	0	0	0	0	0	0	0	0	0	0	0	0	0
TRINITY_DN157372_c0_g1	0	0	0	0	0	0	0	0	0	0	0	0	0	0	0	0	0	0	0	0	0	0.225255	0	0	0	0.387161	1.036698	0.101188	0	0
TRINITY_DN157373_c0_g1	0	0.04671	0	0.261979	0.103186	0	0.317624	0.185548	0	0.113941	0.135006	0.230096	0	0	0	0	0	0	0.181914	0	0	0	0.32717	0	0	0	0	0	0	0
TRINITY_DN157375_c0_g1	0	0.383528	0	0.192014	0	0	0.227649	0	0	0.243778	0	0	0	0	0	0.186878	0	0	0	0	0	0	0	0	0	0	0	0	0	0
TRINITY_DN157376_c0_g1	0	0	0	0	0	0	0	0	0	0	0	0	1.169481	0.14273	0	0.237062	0.684342	1.226294	0	0	0	0	0	0	0	0	0	0	0	0
TRINITY_DN157377_c0_g1	0	0	0	0	0	0	0	0	0	0	0	0	0	0	0	0	0	0	0	0	0	0	0	0	0	0	0	1.169879	0	0
TRINITY_DN157377_c0_g2	0	0	0	0	0	0	0	0	0	0	0	0.822588	0	0	0	0	0	0	0	0	0	0	0	0	0	0	0	0.686955	0.696318	0
TRINITY_DN157378_c0_g1	42.786007	22.860556	0	12.43216	13.485274	3.794379	0	3.290804	0.997027	0	7.607917	0	0	0	0	0	23.144332	7.932102	0	24.361985	13.31818	0.785001	54.347166	0	0	9.993215	11.425848	0	90.304699	1.613229
TRINITY_DN15737_c0_g1	0	0	0	0	0	0	0	0	0	0	0	0	0	0	0	0	0	0	0	0	0.642761	0	0.361421	0	0	0	0	0	0	0
TRINITY_DN157380_c0_g1	0	0.313715	0	0	0	0	0	0	0	0	0.15602	0.103643	0	0	0.243834	0	0	0.472681	0.417797	0.154131	0.142487	0	0.243262	0	0	0.129325	0	0	0	0
TRINITY_DN157383_c0_g1	0	0.03092	0.036723	0	0	0.03317	0	0	0	0	0.088608	0.060826	0	0.04132	0.038244	0.034823	0	0.030035	0.079729	0	0.041532	0.028998	0	0	0.104718	0.056646	0.026708	0	0.249111	0.029812
TRINITY_DN157384_c0_g1	0	0.243169	0	0.478713	0	0.450375	0	0	0.300445	0	0	0	0	0.562448	0	0	0	0	0	0.342521	0	0	0	0	0	0	0	0	0	0
TRINITY_DN157385_c0_g1	0	0	0	0	0	0	0	0	1.776299	0	4.782261	0	0	0	0	0	0	0	0	0	0	0	0	0	0	0	0	0	0	0
TRINITY_DN157386_c0_g1	0	0	0	0.215885	0.209094	0.201128	0	0	0	0	0	0	1.25233	0	0	0	0.435032	0	0	0	0	0	0	0	0.201041	0	0	0	0.375046	0
TRINITY_DN157387_c0_g1	0	0.209176	0.135366	0	0	0.52388	0	0	0	0	0.15602	0.10366	0	0	0	0	1.255685	0.472719	0	0	0	0	0.12167	0.152456	0	0	0	0	0	0.299192
TRINITY_DN157387_c0_g2	0	0	0	0	0.082203	0.157455	0	0.102518	0	0	0	0	0	0	0	0	0	0	0	0.114119	0.519075	0	0	0.111147	0.331457	0.047145	0.269197	0	0	0.293414
TRINITY_DN157388_c0_g1	0	0	0	0	0	0	0.764829	0	0	0	0	0	0	0	0	0	0	0	0	0.887706	0	0	0.753263	1.059756	0	0	0	0	0	0
TRINITY_DN15738_c0_g1	0	0	0	0	0	0	0	0.484439	0	0	0	0	0	0	0	0	0	0	0	0	0	0	0.396125	0	0	0	0	0	0	0
TRINITY_DN157391_c0_g1	0.271341	0.453908	0	0	0	0	0	0.429145	0	0	0	0	0	0	0	0	0	0	0	0	0	0	0	0	0	0	0	0	0	0
TRINITY_DN157391_c0_g2	0	0.361856	0	0	0	0	0	0	0	0	1.046124	0	0	0.756269	0	0	1.32428	0	0	0	0	0	0	0	0	0	0	0	0	0
TRINITY_DN157391_c1_g1	0	0.508354	0	0	0.232269	0	0.293981	0.347095	0	0	0	0	0.238215	0	0	0.232745	0	0.205515	1.021951	0	0	0	0	0	0	0	0	0	0	0
TRINITY_DN157391_c2_g1	0	0	0	0	0.621978	0	0	0	0	0	0	0	0	0	0	0.621156	0	0.539836	0	0	0	0.659032	0	0	0	0	0	0	0	0
TRINITY_DN157393_c0_g1	0	0	0	0	0	0	0	0	0.306765	0	0	0.248302	0	0	0	0	1.435387	0	0	0	0	1.827101	0	0	0	0	0	0	0	0.340327
TRINITY_DN157394_c1_g1	0	0.169816	0	0.092174	0	0	0	0	0	0	0.125305	0.083983	0	0	0.100529	0.181395	0.170053	0.312815	0.112095	0	0	0	0	0	0	0	0	0	0	0
TRINITY_DN157394_c2_g1	0.85249	0	0	0	0	0	0	0	0	0	0	0	0	0	0	0.863332	0	0	0	0	0	0	0	0	0	0	0	0	0	0
TRINITY_DN157395_c0_g1	0	0	0	0	0	0	0	0	0	0	0	0	0	0	0	0	0	0	0	0	0	0	0	0	0	0	0	0	0	0
TRINITY_DN157395_c0_g2	0	0	0	0	0	0	0	0	1.990208	0	0	0	0	0	0	0	0	0	0	0	0	0	0	0	0	0	0	0	0	0
TRINITY_DN157396_c0_g1	0	0	0	0	0	0	0.104941	0	1.157988	0.095641	0	0.090116	0	0	0.429119	0	0	0	0	0	0	0	0.105991	0	0	0	0	0	0	0
TRINITY_DN157397_c0_g1	0	0.669791	0	0	0	0	0	0.862894	0	0	1.012583	0	0	0	0	1.170537	0	1.52428	0	0	0	0	0	0	0	0	0	0	0	0
TRINITY_DN157397_c0_g2	0	0	0	0.224862	0	0	0.272777	0	0	0	0	0	0	0	0	1.526492	0	0	0	0	0	0	0	0	0	0	0	0.18664	0	0
TRINITY_DN157398_c0_g1	0	0.053718	0	0	0.058928	0	0.183122	0.206207	0	0.18947	0.339569	0.052962	0	0	0	0	0	0	0.621098	0.344212	0.313213	0.597497	0.313406	0.155279	0	0.098792	0	0	0.05289	0
TRINITY_DN157399_c0_g1	0	0	0.811791	0	0	0.664224	0	0	0	0	0	0	0.698204	0.847662	0	0	0	0.59353	0	0	0	0	0	0	0	0	0	0	0	0
TRINITY_DN15739_c0_g1	0	0	0	0	0	0	0	0.916165	0	0	0	0	0	0	0	0	0	0	0	0	0	0	0	0	0.61899	0	0.715094	0	0	0
TRINITY_DN1573_c0_g1	0	0.076749	0	0.083893	0.164687	0	0	0	0	0	0	0	0.243666	0.19773	0.09146	0.082625	0.153767	0.142493	0	0	0	0	0	0	0	0	0	0	0	0
TRINITY_DN157403_c0_g1	0	0	0	0	0.383412	0	0	0	4.95834	0	0	0	0	0	0	0	0	0	0.562981	1.676414	0	0	0	0	0	0	0.399008	0	0	0
TRINITY_DN157404_c0_g1	0	0	0	0	0	0	0	0	0	0	0	0	0	3.156117	0	0	0	0	0	0	0	0	0	0	0	0	0	0	0	0
TRINITY_DN157406_c0_g1	0	0	0	0	0	0	0	0	0	0	0	0	0	0	0	0	0	0	0	0	0	0	0	0	0.384139	0.103098	0	0	0	0.538265
TRINITY_DN157407_c0_g1	0	0	0	0	0	0	0	0	0	0	0	0	0	0	0	0	0	0	1.487381	0	0	0	0	0	0	0	0	0	0	0
TRINITY_DN157408_c0_g1	0	0	0	0	0	0	0	0	0	0	0	0	0	0	0	0	0	0.444366	0.774818	0	0	0	0	0.900942	0	0	0	0	0	0
TRINITY_DN157408_c0_g2	0	0	0	0	0	0	0	0	0	0	0	0	0	0	0	0	0	0	1.583073	0	0	0	0	0	0	0	0	0	0	0
TRINITY_DN15740_c0_g1	0	0	0	0	0	0	0	0	0	0	0	0	0	0	0	0.795527	0	1.389078	0	0	0	0	0	0	0	0	0	0	0	0
TRINITY_DN157410_c0_g1	0	0	0	0	0	0	0.12891	0	0	0	0	0	0.342338	0	0	0	0.222053	0.099744	0	0.489623	0	0	0	0	0	0.137424	0	0	0	0
TRINITY_DN157412_c0_g1	0	0.266808	0	0	0	0	0	0	0	0	0	0.265209	0	0.525613	0.152182	0.292825	0.266625	0.252443	0	0	0	0	0	0	0	0	0	0	0	0
TRINITY_DN157413_c0_g1	0	0.703352	0	0	0	0.598366	0	0	0	0	1.054711	0	0.629375	0	0	0	2.673493	0.534333	0	0	0	0	0	0	0	0	0	0	0	0
TRINITY_DN157414_c0_g2	0.68197	0	0.404834	0	0	0	0	0	0	0	0	0	0	0	0	0	0	0	0	0	1.085066	0	0	0	0	0	0	0	0	0
TRINITY_DN157416_c0_g1	0	0	0	0	0	0	1.088047	0	0	0	0	0.732311	0	0	0	0	0	0.310152	1.256167	0.263168	0	0.181757	0	0	0.166636	0	0	0.152834	0	0
TRINITY_DN157416_c0_g2	0	0	0	0	0	0	0	0.554743	0	0	0	0	0	0	0	0	0	0	0	0	0	0	0	0.615808	0	0.271121	0	0	0	0
TRINITY_DN157417_c0_g1	0	0	0	0	0	0	0	0	0	0.111402	0	0.089325	0	0	0	0	0	0	0	0	0.122641	0	0.210149	0	0	0.167025	0	0	0	0.086247
TRINITY_DN157418_c0_g1	0.738235	0	0.169371	0	0.209353	0.300264	0	0	0.199682	0.075555	0.133721	0.214169	0	0	0	0	0.124889	0	0	0	0	0.033604	0.036348	0.044788	0	0	0.03095	0	0	0.02999
TRINITY_DN157419_c0_g1	0.206571	0	0.238784	0	0	0.205624	0	0.314749	0	0	0	0.22437	0	0	0.242215	0	0	0	0	0	0	0	0	0	0	0.142881	0	0	0	0
TRINITY_DN157419_c0_g2	0	0	0	0.15571	0	0	0.178145	0.207975	0.190538	0	0	0.150599	0	0	0	0	0	0	0	0	0	0.148429	0	0	0	0	0	0.128499	0	0
TRINITY_DN157420_c0_g1	2.047716	0	0	1.873861	1.260716	0	6.953421	0	0	0	12.037405	0	22.957255	0	0	0	0	0	6.355721	0	0.824061	0	17.924542	0	5.900322	0.42127	0	0.470526	3.336347	0
TRINITY_DN157421_c0_g1	0	0	0	2.067112	0.200391	0	0	0	1.038447	0	0	0	0	0	0	0	0	0	0	0	0.288265	0	0	0	0	0	0.95964	0	0	0
TRINITY_DN157422_c0_g1	0	0.060005	0	0	0	0.23315	1.083205	0.159654	0.076688	0	1.257312	0.118397	0	0	0	0	0	0	0.156705	0	0.081053	0.056892	0	0	0.051515	0.150672	0	0	0	0.969014
TRINITY_DN157423_c0_g1	0	1.379167	0.423345	0.640901	0.368094	0	0.764829	2.053031	0.790891	0	0.692712	2.018454	0	0	0	0	0	0	0	0	0	0	0	0	0	0	1.77196	0	0	0
TRINITY_DN157424_c0_g1	0	0	0	0	0	0	0	0	1.104413	1.16149	0	0	0	2.183135	0	0.728417	0	0	0	0	0	1.712292	1.059657	0	0	0	0	0.807122	0	0
TRINITY_DN157426_c0_g1	0	0	0	0	0	0	0	0.335764	0	0	0	0.477961	0	0	0	0	0	0	0	0.337382	0	0	0.827363	0	0	0	0	0	0	0
TRINITY_DN157427_c0_g1	0	0	0	0	0	0	0	0	0	0	0	0	1.683483	0	0	0	0	0	0	0	0	0	0	0	0	0	0	0	0	0
TRINITY_DN157427_c0_g2	0	0	0	0	0	0	0	0	0	0	0	0	0	0	0	0	0.942064	0	0	0	0	0	0	0	0	0	0	1.512848	0.384959	0
TRINITY_DN157428_c0_g1	0	0	0	0	0	0	0	0	0.881301	0.288268	0.348183	0.115051	0	0	0	0	0	0	0	0	0	0	0	0	0	0	0	0	0	0
TRINITY_DN157429_c0_g1	0.237096	0	0	0	0	0.236179	0	0	0	0	0	0	0	0	0	0.491391	0	0.635273	0	0	0	0	0	0	0	0	0	0	0	0
TRINITY_DN157429_c0_g2	0	0.746575	0	0	1.472307	0	0	0	0	0	1.215858	0	0.669381	0	0	0	0	0	0	0	0	0	0	0	1.399524	0	0	0	0	0
TRINITY_DN157429_c1_g1	0	0.126519	0	0.265466	0	0.124354	0.147802	0	0	0	0.1577	0	0	0	0	0	0	0.112093	0	0.155637	0.173136	0.123036	0	0	0	0.078547	0	0	0	0.12026
TRINITY_DN157430_c0_g1	0	0.644505	0	0	0	0	0	0	0	0	0	0	0	0	1.309027	0	0	0.488454	0	0	0	0	0	0	0	0.45224	0	0	0	0
TRINITY_DN157432_c0_g1	0	0	0	0	0	0	0	0	0	0	0	0	0	1.826223	1.135597	0.49057	0	1.698751	0	0	0	0	0	0	0	0	0	0	0	0
TRINITY_DN157433_c0_g1	0	0.377476	0.775311	0	0	0.326861	0	0	0	0	0	0	0	0	0	0	0	0.292203	0	0	0	0	0	0	0	0	0	0	0	0
TRINITY_DN157433_c0_g2	0	0	0	0	0.548075	0	1.401879	0	0.723152	0	0	0	0	0	0	0	0	0	0	0	0	0	0	0	0	0	0	0	0	0
TRINITY_DN157433_c0_g3	0	0	1.777947	0	0	0	0	0	0	0	0	0	0	0	0	0	0	0	0	0	0	0	0	0	0	0	0	0	0	0
TRINITY_DN157434_c0_g1	0	1.028288	0	1.077795	0.240363	0	0	0	0	0	0	0	0.240638	0.591129	1.093058	0	0	0.207556	0	0	0	0	0	0	0	0	0	0	0.215463	0
TRINITY_DN157435_c0_g1	0	0	0	0	0.85337	0	0	0	0	0	0	0	0	0	0	0	0	0	0	0	0	0	0	0	0	0	0	0	0	0
TRINITY_DN157435_c0_g2	0	0	0	0.331581	0	0.283299	0	0	0	0	0	0.092364	0	0	0	0.317225	0	1.367913	0	0	0	0	0	0	0	0.230322	0.082474	0	0	0
TRINITY_DN157436_c0_g1	0	1.300499	0	0	0	0	0	0.621332	0.836342	0	0	0	0	0	0.933733	0	0	0.701029	0.391492	0	0	0	0	0	0	0	0	0	0	0.423684
TRINITY_DN157437_c0_g1	0	0	0	0	0	0	0	0	0	0	0	0	0	0	0	0	0	0	0	0	0	0	0	0.369893	0	0	0.460247	0	0	1.159408
TRINITY_DN157438_c0_g1	0	0	0	0	0	0	0	0	0	0	0	0.420966	0	0	0	0	0	0	0	0.615572	1.142459	3.310376	0	0.206992	0	0	0	0	0	0
TRINITY_DN157439_c0_g1	0	0	0	0	0	0	0.296019	0	1.310302	0	0	0	0	0	0	0	0	0	0	0	0	0	0	0	0	0	0	0	0	0
TRINITY_DN15743_c0_g1	0	0	0	0	0	0	0	0	0	0	0	0	0	0	0	0	0	0	0	0.111915	0	0	0	0	1.947776	0	0	0	0	0
TRINITY_DN157440_c0_g1	0.48652	0.54174	0	1.304722	0.764667	0.80711	0.32173	0	0	0	0	0.270493	0.504344	0	0	0.252065	0.535532	0.434502	0	0.378742	0.374522	0.271432	0	0	0	0.174863	0	0	0	0
TRINITY_DN157442_c0_g1	0	0.182722	0	0	0	0	0.431393	0.507601	0	1.155362	0	0	0	0	0	0	0	0	0	0	0	0	0	0	0	0	0	0	0	0
TRINITY_DN157442_c0_g2	0	0.158097	0	0	0	0	0	0	0	0	0	0.157497	0	0	0	0	0.631101	0.272603	0	0	0	0	0	0	0	0	0	0	0	0
TRINITY_DN157443_c0_g1	0	0	0	0	0	0	0	0.409714	0	0	0	0.148427	0	0	0	0	0	0	0	0	0	0	0	0.438247	0	0	0.134585	0	0	0
TRINITY_DN157444_c0_g1	0	0	0	0	0.139181	0.133239	0	0	0.081842	0.078524	0	0.063244	0	0	0	0.279344	0	0	0	0	0	0	0	0	0	0.039351	0.112062	0	0.374744	0
TRINITY_DN157445_c0_g1	0	0	0	0.660836	1.018091	0	0	0	0	0	0	0	0	0	0	0	1.349363	0.880609	0	0.911553	0	0	0	0	0	0	0	0	0	0
TRINITY_DN157446_c0_g1	0	0.295084	0	0	0.542627	0	0	0	0	0.380777	0	0.294415	0	0.334473	0.309345	0	0.582087	0	0	0	0	0	0	0	0	0.191905	0	0	0	0
TRINITY_DN157447_c0_g1	0	0	0	0	0	0	0	0	0	0	0	0	0	0	0	0	0	0	0	0	0	0	0.09231	0	0	0	0	0.141747	2.664078	0
TRINITY_DN157448_c0_g1	0.058434	0	0	0	0.182143	0	0.189112	0	0.070904	0.135554	0.080499	0.109336	0	0	0	0	0.111176	0.052547	0.072245	0.08326	0.07482	0	0.064682	0	0	0.033996	0.144964	0	0	0
TRINITY_DN157449_c0_g1	0.187975	0	0	0	0.097547	0.186944	0.319166	0	0.179839	0	0.136715	0.182656	0.640303	0.117418	0	0.097868	1.108352	0.152642	0.244409	0.136623	0	0	0.107395	0.134217	0	0	0.190065	0	0.087541	0.352545
TRINITY_DN15744_c0_g1	0	0	0	0	0	0.960067	0	0.744918	0	0	0	0	0	0	0	0.494903	0	0	0	0	0	0	0	0	0.507424	0	0	0	0	0
TRINITY_DN157450_c0_g1	0	0.161748	0	0	0.160854	0.154469	0	0	0	0	0	0.16118	0.159842	0	0.542673	0.322584	0	0	0	0	0	0.955451	0	0	0	0.202339	0	0	0	0
TRINITY_DN157451_c0_g1	0	0	0	0	0	0	0	0	0	0	0	0	0	0	0	0	0	0	0	0	0	0	0	0	0	0	8.040486	0	0	0
TRINITY_DN157451_c0_g2	0	0	0	0	0	0	0	0	0	0	0	0	0	0	0	0	0	0	0	0	0	0	0	0	0	0.330018	0	0	1.527231	0.444865
TRINITY_DN157452_c0_g1	0.667912	0	0	0	0	0	0	0	0	0	0	0	1.33945	0.389186	0.360254	0	0	0	0	0	0	0	0	0	0	0	0	0	0	0
TRINITY_DN157453_c0_g1	0	0.084049	0	0	0.089552	0.086309	0.097089	0	0	0.310681	0	0	0	0	0.099579	0	0	0	0.221836	0.124849	0	0	0.097884	0	0	0	0.074041	0	0.080369	0.080388
TRINITY_DN157453_c1_g1	0	0	0	0.919419	0	0	0	0	0	0	0	0.928276	0	0	0	0	0	0	0	0	0	0	0	0	0	0	0	0	0	0
TRINITY_DN157454_c0_g1	0.121092	0	0	0.128518	0	0.12044	0	0	0	0	0.183913	0.121202	0	0	0	0.125951	0.244096	0.108585	0	0	0	0	0	0	0	0	0	0	0	0
TRINITY_DN157455_c0_g1	0	1.973079	0	0	0	0.864215	0	1.221277	0	0	0	0	0	0	0	0	0	0	0	0	0	0	0	0	0	0	0	0	0	0
TRINITY_DN157455_c1_g1	1.441723	0	0	0	0	0	0	1.047095	0	0	0	0	0	0.915393	0	0	0	0	3.1801	1.055865	0	0	3.623889	0	0.699762	0	0	0	0.679749	0
TRINITY_DN157457_c0_g1	0	0	2.674206	0	0	0	0	0	0	0	0	0	0	0.069273	0	0	0	0	0	0	0	0	0	0	0	0	0	0.048154	0	0
TRINITY_DN157458_c0_g1	0	0	0	0	0	0	1.511074	0.356986	0	0	0.403106	0	0	0	0	0	0	0	0	0.356985	0	0.104932	0	0	0	0	0	0	0	0
TRINITY_DN157459_c0_g1	0	0	0	0	0	0	0.77163	0	0	0	0	0	0	0	0	0	0	0	0	0	0	6.612078	0	0	0	0	0	0	0	0.637188
TRINITY_DN15745_c0_g1	0	0.237977	0	0	0	0	0	0	0	0	0	0.237697	0	0.551708	0	0	0	0.194056	0	0	0	0	0	0	0	0	0	0.19297	0	0
TRINITY_DN157460_c0_g1	0	0.282561	0	0.27104	0.439601	0	0	0	1.384364	0	0	0	0	0	0	0	1.523408	0	0	0	0	0	0	0	0	0	0	0	0	0
TRINITY_DN157460_c0_g2	0	0	0	0	0	0	0	0	0	1.061264	2.557854	0	0	0	0	0	0	0	0	0	0	0	0	0	0	0	0	0	0	0
TRINITY_DN157461_c0_g1	0	1.032159	0	0	0.2556	0	0	0	0	0	0	0	0	0	0	0	0.544967	0.220688	0	0	0	0	0	0	0	0	0	0	0.687123	0
TRINITY_DN157462_c0_g1	0	0.038132	0	0	0	0.081249	0.086151	0.050338	0.146709	0	0.164551	0.075069	0	0	0.046884	0.085271	0	0	0	0	0	0.107573	0	0.054969	0	0	0	0	0	0.073451
TRINITY_DN157465_c0_g1	0	0.248572	0	0	0	0	0	0	0	0	0	0	0	0	0	0	0	0	0	0.349624	0	0	0	0	0	0.159289	1.279738	0	0	0
TRINITY_DN157466_c0_g1	0.764036	0	0.931798	0.840314	4.707008	1.523298	0.955828	1.096935	0	0	0	1.696038	1.590933	0	0	0	0	0	0	0	0	0	0	0	0	0	0	0	0	0
TRINITY_DN157467_c1_g1	0	0	0	0	0	0	0	0	0	0	0	0	0	0.902718	0	0	0	0	0	0	0	0	0	0	0	0	0	0	0.369627	0
TRINITY_DN157468_c0_g1	0	0.080779	0	0.087998	0	0.082698	0	0	0.205804	0.198886	0	0.15973	0	0	0	0	0	0	0.106449	0.120142	0.219115	0.077193	0.376385	0	0	0	0	0	0	0
TRINITY_DN157469_c0_g1	0.821536	0	0	0	0	0	0	0	0	0	0	0	0	0	0	0	0	0	0	0	0	0	0	0	0	1.329546	0	0	0	0
TRINITY_DN15746_c0_g1	0	0	0	0	0	0	0	0	0	0	0	0	0	0	0	0	0	0	1.202097	0	0	0	0	0	0	0	0	0	0	0
TRINITY_DN157470_c0_g1	0	0.761535	0	0	0	0	0.83702	0	0	0	0	0.739573	0	0	0	0	0	0	0	0	0	0	0	0	0	0	0	0	0	0
TRINITY_DN157470_c1_g1	0	0	0	0.374678	0	0.691276	0	0	0.478986	0	0	0.398303	0	0	0	0.357847	1.56483	0	0	0	0	0	0	0	0	0	0	0	0	0
TRINITY_DN157471_c0_g1	0	0.263815	0	0.058874	0	0.166315	0.059934	0.070013	0.27004	0.064458	0.076501	0.052015	0	0	0	0	0.211642	0.15043	0	0	0.071171	0	0.06157	0	0	0	0.045943	0	0	0.101412
TRINITY_DN157472_c0_g1	0.049802	0.093737	0	0	0.879918	0.148558	0	0	0	0	0.135475	0	0	0	0	0	0.658163	0	0	0	0	0	0	0	0	0	0	0	0	0
TRINITY_DN157473_c0_g1	0	0	0	0	0	0	0	0	0	0	0	0	0	0	0	0	0	0	1.037608	0	0	0.187911	0.22734	0.56895	0	0	0	0	0	0
TRINITY_DN157474_c0_g1	1.768309	6.238878	2.267691	1.166229	14.067771	2.634705	4.66767	8.382734	6.608523	7.292939	12.086349	5.476372	1.118781	0.185499	0.363027	0.306216	0.608401	0.543867	6.711987	3.133823	6.610925	2.392975	4.094967	2.25092	5.823192	8.178206	4.18254	1.940095	1.686693	6.084746
TRINITY_DN157475_c0_g1	0	0	0	0	0	0	0	0	0	0	0	0	0	0	0.739475	0.633889	0	1.102216	0	0	0	0	0	0	0	0	0	0	0	0
TRINITY_DN157475_c1_g1	0	0.829671	0	0	0	0	0	0	0	0	0	0	0	0.415841	0	0	0	0	0	0	0	0	0	0	0	0	0	0.586846	0	0
TRINITY_DN157476_c0_g1	0	0.136458	0	0	0	0	0.159972	0	0	0	0	0	0	0	0	0	0	0	0	0.397618	0	0	0	0.200054	0	0	0.122597	0	0	0
TRINITY_DN157477_c0_g1	0	0	0	0	0	0	0	0	0	0	0	0	0	0	0	0	0	0	1.850147	0	0	0	0	0	0	0	0	0	0	0
TRINITY_DN157478_c0_g1	0.081543	0	0.090999	0	0	0	0	0	0	0	0	0	0	0	0.564427	0	0	0	0.104141	0.117702	0.107227	0	0	0	0	0	0.139084	0.141494	0.227947	0
TRINITY_DN157479_c0_g1	0	0	1.262522	0	0	1.564424	0	0	0	0	0	0	0	0	0	0	0	0	0	0	0	0	0	0	0	0	0	0	0	0
TRINITY_DN157479_c1_g1	0	0.42024	0	0.783388	0.746966	0.361033	0	0	0	0	0	0	1.134512	0	0.857779	0	0	0.322534	0	0	0	0	0	0	0	0	0	0	0	0
TRINITY_DN15747_c0_g1	0	0	0	0	0	0	0	0	0	0	0	0	0	0	0	0	0	0	0	0	0	0	0	0	1.921986	0	0	0	0	0
TRINITY_DN157480_c0_g1	0	0	0	0.380195	0	0	0	0	0	0	0	0	0	0	0	0	0	0.626633	0	0	0	0	0	0	0	0	0	0	0	0.376954
TRINITY_DN157480_c0_g2	0	0	0	0	0	0	0	0	0	0	0	0	0	0	0	0.905969	0	0	0	0	0	0	0	0	0	0	0	0	0.854565	0
TRINITY_DN157481_c0_g1	0	0	0	0	0	0	0	0.09143	0.349809	0.252202	0.100206	0	0	0	0	0	0	0	0	0	0	0	0	0	0.082668	0.252665	0.310072	0.03949	0	0.081652
TRINITY_DN157482_c1_g1	0	0	0	0	0	0	0	0.73904	0	0.697044	0.868331	1.655723	0	0	0	0	0	0	0	0	0	0	0	0	0	0	0	0	0	0
TRINITY_DN157482_c1_g2	0	0	0	0	0	0	0	0.165267	4.559081	0	0	0	0	0	0	0	0	0	0	0	0	0	1.094977	0	0	0	0	0	0	0
TRINITY_DN157483_c0_g1	0	0	0	0	0	0.725298	0	0	0	0	0	0	0	0	0	0	0	0	0	0	0	0	0	0	0	0	0	0	0	0
TRINITY_DN157484_c0_g1	0	0	0	0	0	0	0	0	1.641384	0	0	0	0	0	0	0	0	0	0	0	0	0	0	0	0	0	0	0	0	0
TRINITY_DN157485_c0_g1	0	0	0	0	0	0	0.33124	0	0	0	0	0	0	0	0	0.313226	0	0	0.384475	0	0	0.279753	0.320171	0	0	0	0	0.223076	0	0
TRINITY_DN157486_c0_g1	0	0	0	2.271093	1.922339	0	0	0	0	0	0	0	0	0	0	0	0	0	0	0	0	0	0	0	0	0	0	0	0	0
TRINITY_DN157487_c0_g1	0.300566	1.375169	0	0	0.953583	2.188688	0.404711	1.214863	0	0.442595	0.350024	0	0	0	0	0	0	0	0	0	0	0	0	0	0	0	0	0	0	0
TRINITY_DN157488_c0_g1	0.072803	0	0.148906	0	0.228347	0.213797	0.383096	0.341479	0.17119	0.400041	0.102487	0.138302	0	0.174051	0	0	0	0	0.083822	0.287747	0	0	0	0	0	0	0.056031	0	0	0.067115
TRINITY_DN157489_c0_g1	1.475439	0.852494	0	0	0	11.618325	1.856731	0	0.967607	0	0	0	0	7.489681	0.881262	0	0	0	0	1.075944	0	0	0	0	0	0	0	0	0.856887	0
TRINITY_DN157490_c0_g1	0	0	0	0.09269	0	0.043678	0.092994	0	0.052703	0	0	0.040483	0	0	0	0.091668	0.082501	0	0.106487	0.06209	0	0.038706	0.48013	0.118597	0.06996	0	0	0	0	0.039581
TRINITY_DN157490_c0_g2	0	0	0	0	0	0.145191	0	0.207187	0	0	0.922543	0.300099	0	0	0	0	0.300957	0	0	0	0	0	0	0	0	0	0	0	0	0
TRINITY_DN157491_c0_g1	0	0	0	0	0	0	0.542732	0.319798	0	0	0	0	0.432766	0	0	0.217092	0	0.187098	0	0	0	0	0	0	0	0	0.422523	0	0	0
TRINITY_DN157491_c0_g2	0	0.09085	0	0	0	0	0.418815	0.122198	0	0.112152	0	0.359667	0	0	0	0	0	0	0.240516	0	0	0	0	0	0	0	0.080236	0	0	0
TRINITY_DN157492_c0_g1	0	0	0	0	0	0	0.37439	0	0	0	0	0	0.581241	0.356676	0	0	0	0	0.435301	0	0.437036	0	0	0	0	0	0.599895	0	0.258846	0
TRINITY_DN157493_c0_g1	0	0	0	0	0	0	0	0	0	0	0	0	0.77368	0	0.438675	0.381909	0	0.329773	0	0	0	0	0	0	0.396611	0	0	1.005096	0	0
TRINITY_DN157495_c0_g1	0	0	0	0	0	0	0	0.168107	0	0.153881	0	0	0	0	0	0	0	0.10973	0	0	0	0	0	0	0.203917	0.229916	1.766922	0.906047	0.227741	0.822184
TRINITY_DN157496_c0_g1	0	0	0	0	0	0.201909	0	0	0	0	0	0	0.346333	0	0	0	0	0	0.084763	0.096937	0.175165	0.123056	0	0	0.16722	0	0.056658	0	0.063097	0.06214
TRINITY_DN157497_c0_g1	0	0	0	0	0	0.291424	0.161234	0.094134	0	0	0	0.274618	0.073029	0	0	0	0.423833	0	0.092477	0	0	0	0.082171	0	0	0	0	0	0	0.135132
TRINITY_DN157498_c0_g1	0	0	0	0	0	0	0.236632	0	0.807308	0	0	0	0	0	0	0	0	0	0	0	0	0	0	0	0	0	0	0	0	0
TRINITY_DN157499_c0_g1	0	0	0	0	0	0	1.47663	0	6.864539	0	0	0	0	0	0	0	0	0	0	0	0	0	0	0	0	0	0	0	0	0
TRINITY_DN15749_c0_g1	0	0	0	0	0	0	0	0	0	0	0	0	0	0	0	0	0	0	0	0	0	0	0	0	0	0	0.339738	0	0	0.841821
TRINITY_DN1574_c0_g1	0	0	0	0	0.676905	0	0	0	0	0	0.601854	0	0	0	0	0	0	0.292203	0	0	0	0.37579	0	0	0	0	0	0	0	0
TRINITY_DN157500_c0_g1	0	0	0	0	0	0	0	0	0	0	0	0.739573	0	0	0	0	0	0	0	0	0	0	0	0	1.299888	0.53947	0	0.604747	0	0
TRINITY_DN157501_c0_g1	0	0	0	0	0	0	0	0	0	1.744574	0	0.454729	0	0	0	0	0	0	0	0	0	0	0	0	0	0	0	0	0	0
TRINITY_DN157502_c0_g1	0.151217	0.914254	0	1.135019	0.224458	0.725298	0	0	0.197807	0	0.397423	0.069624	0.761137	0	0.871206	0.915292	0.141278	0.406245	0	0	0.091938	0.067104	0	0	0	0	0	0	0	0
TRINITY_DN157503_c0_g1	0.060788	0.03711	0.088887	0.064013	0	0.060433	0.145647	0.072979	0	0.044917	0.184873	0.182271	0.020671	0.050098	0.046375	0.105803	0	0.054756	0.047589	0	0	0.017321	0.021699	0	0	0.04523	0.03191	0.052178	0	0.017923
TRINITY_DN157504_c0_g1	0	0	0	0	0	0	0	0	0	0.833269	0	0	0	0	0	0	0	0	0	0	0	0	0	0	0	0.481209	0	0	0	0
TRINITY_DN157504_c0_g2	0	0	0	0	0	0	0	0	0	0	0	0	0	0	0	0	0	0	0.160027	0	0	0	0	0	0	0.522656	0.106992	0	0.098985	0
TRINITY_DN157504_c0_g3	0	0	0	0	0	0	0	0	0	0	0	0	0	0	0	0	0	0	0	0	0	0	0	0	0	0	0	0	1.991341	0
TRINITY_DN157505_c0_g1	0	0.066225	0	0.073042	0	0.206139	0	0.088296	0	0	0.096728	0	0.282896	0	0	0.072024	0.265485	0.124216	0.08671	0	0.179125	0	0.077213	0.191831	0	0	0	0	0	0
TRINITY_DN157506_c0_g1	0.32063	0.322256	0	0	0	0	0	0	0	0	0	0	0	0	0	0	0	0	0	0	0	0	0	0	0	0.100768	0.304957	0	0.308216	0
TRINITY_DN157506_c0_g2	0	0	0	0	0	0	0.71306	0.827378	0	0	0	0	0	0	0	0	0	0	0	0	0	0	0	0	0	0	0.633431	0	0	0
TRINITY_DN157506_c0_g3	0	0.36653	0	0	0	0	0	0	0	0	0	0	0	0.815055	0	0	0	0	0	0	0	0	0	0	0	0	0	0	0	0
TRINITY_DN157507_c0_g1	0	0	0	0.080956	0.079485	0	0.169196	0	0	0	0.216739	0.145987	0	0	0	0	0	0	0.097063	0	0	0	0	0	0.06385	0.045447	0.064839	0	0	0
TRINITY_DN157508_c0_g1	0	0.151278	0	0.042754	0	0	0.042717	0.149759	0.048505	0.046015	0	0.074451	0.04141	0.050256	0	0	0	0	0.048906	0.285937	0.152599	0.071119	0.176697	0.054516	0	0.046244	0.03275	0.104753	0	0
TRINITY_DN157509_c0_g1	0.612633	0	0	0.041629	1.284435	0.148177	0	0	0	0	0	1.384016	0	0	0	0	0	0.450986	2.891628	0.625044	0	0	0	0	0	0.176036	1.376076	0	0	0.824243
TRINITY_DN157510_c0_g1	0	0	0	0	0	0	0.28917	0.16863	0	0	0.186839	0.246055	0.12603	0	0	0	0	0	0	0	0	0	0	0	0	0	0	0	0	0.235597
TRINITY_DN157511_c0_g1	0	0	1.03829	0	0	0	0	0	0.596469	0	0	0	0	0	0	0	0	0	0	0	1.199686	0	1.779764	0	0	0	0	0	0	0
TRINITY_DN157512_c0_g1	0	0	0	0	0	0	0.485938	0	1.328866	0	0	0	0	0	0	0	0	0	0	0	0	0	0	0	0	0	0	0	0	0
TRINITY_DN157512_c0_g2	0	0	0	0	0	0	0.472582	0	0	0	0	0	0	0	0	0	0	0	0	0	0	0	0	0	0	0	0	0	0	0
TRINITY_DN157513_c0_g1	0	0	0	0	0.982411	0.475765	0	0	0.652679	0	0.868331	0	0	0	0	0	0	0	0	0	0	0.538571	0	0	0	0	0	0	0	0
TRINITY_DN157514_c0_g1	0	0	0	0	0	0.317481	0	0	0	0	0	0	0	0.201208	0	0	0	0.204511	0	0.240613	0	0	0	0.757193	0	0	0	0	0	0
TRINITY_DN157515_c0_g1	0	0.423592	0	1.213462	0	1.501932	0	0.578589	0	0	0	0	0	0	0	0.389735	0	0	0	0	0	0	0	0	0	0	0	0	0	0
TRINITY_DN157516_c0_g1	1.033455	0	0.6251	0	0	0	0	0	0	0	0	0	0	0	0	0	0	0	0	0	0	0	0	0	0	0	0	0.475136	0	0.558076
TRINITY_DN157517_c0_g1	0	0	0	0	0.495586	0	0	0	0	0	0	0	0	0	0	1.484708	1.086126	0	0	0	0	0	0	0	0	0	0	0	0	0
TRINITY_DN157517_c1_g1	0	0	0	0	0	0	0	0.699986	0	0	0	0.519445	0	0	0	0	0	0	0.702547	0	0	0	1.752619	0	0	0	0	0	0	0.48399
TRINITY_DN157517_c1_g2	0	0	0	0	0	0	0	0	0	0	0	0	0	0	0	0.53208	0	0.922381	0	0	0	0	0	0	0	0	0	0	0	0
TRINITY_DN157518_c0_g1	7.379084	6.679157	9.99985	2.314568	2.193828	2.269429	1.853017	4.202842	8.841421	1.974395	1.58473	5.696048	2.693803	12.045637	4.797654	2.199642	3.49139	3.517102	7.497762	2.493805	9.564586	5.100533	5.645708	17.855831	1.61519	7.310002	6.380199	4.903547	9.782637	10.901968
TRINITY_DN157519_c0_g1	0	0	0	0	0	0	0	0	0	0	0	0	0	0.779532	0	0	0	0	0	0.919706	0	0	0	0	0	0	0	0	0	0
TRINITY_DN157519_c0_g2	0	0	0	0	0	0	0	0	0	0	0	0	0.610725	0	0	0	0	0.518326	0	0	0	0	0.746292	0	0	0	0	0	0	0
TRINITY_DN157521_c0_g1	0	0	0	0	0.328296	0	0	0	0	0	0	0	0	0	0	0	0	0	0	0	0	0	0	0	0	0.103649	0	0	0	0
TRINITY_DN157521_c0_g2	0.156332	0	0	0	0.323874	0.155516	0	0	0	0	0	0	0	0	0	0.162377	0.650472	0.699825	0	0	0	0	0	0	0	0	0	0	0	0
TRINITY_DN157523_c0_g1	0	0	0	0	0	0	0	0	0	0	0	0.111285	0	0	0	0	0	0	0	0.164896	0.459302	1.302107	0.260873	0	0	0.069468	0	0	0	0
TRINITY_DN157524_c0_g1	0	0	0	0	0	0	0	0	0	0	0	0	0	1.851428	0	0	0	0	0	0	0	0	0	0	0	0	0	0	0	0
TRINITY_DN157524_c1_g1	0	0	0	0	0	0	0	0	0	0	0	0	0	7.547047	0	0	0	0	0	0	0	0.848871	0	0	0	0	0	0	0	0
TRINITY_DN157525_c0_g1	0	0	0.537759	0	0	0	0	0	0	0.329172	0.405505	0	0	0	0	0	0	0	0	0	0	0	0	0	0	0	0	0	0	0
TRINITY_DN157525_c1_g1	0	0.162373	0	0	0.322787	0	0	0	0	0	0	0.126456	0	0	0.729332	0.323665	0.32399	0.338097	0	0.23448	0	0.123825	0	0	0	0	0	0	0	0
TRINITY_DN157525_c2_g1	0.340985	0	0	0	0.705419	0	0	0	0	0	0	0	0	0	0	0	0	0.304544	0	0	0	0	0	0	0	0	0	0	0	0
TRINITY_DN157526_c0_g1	0	0	0	0	0	0	0	0	0	0	0	0	0	0	0	0	0	0	0	0	0	0	0	0	9.757887	2.238375	0.633431	0	2.1942	4.676363
TRINITY_DN157527_c0_g1	5.917292	3.256952	11.278996	42.559524	11.523697	19.774473	7.048315	3.769	17.561983	45.706322	12.069226	13.36245	21.232626	8.260589	8.84101	69.836738	4.717912	13.459429	10.05848	8.442834	6.197198	47.149566	13.800604	21.396013	9.936849	4.11806	8.637065	17.58953	12.71882	6.907038
TRINITY_DN157528_c0_g1	0	0	1.503599	0	0	0	0	0	0	0	0	0	0	0	0	0	0	0	0	0	0	0	0	0	0	0	0	0	1.737361	0
TRINITY_DN157529_c0_g1	0	0	0	0	0	0	0.150726	0.088009	0	0	0.192819	0	0	0	0	0	0	0	0	0	0	0.062731	0.153937	0	0.34102	0	0	0	0.19267	0
TRINITY_DN157530_c0_g1	0	0	0	0	0	0.451442	0	0	0	0	0	0	0	0	0	0.46581	0	0.40294	0	0	0	0	0	0	0	0	0	0	0	0
TRINITY_DN157530_c1_g1	0	0.365136	0	0	0	0.120125	0	0	0	0	0.183339	0	0	0	0	0	0.243386	0.108303	0	0	0	0	0	0	0	0	0	0	0	0
TRINITY_DN157533_c0_g1	0	0	0	0	0	0	0.129632	1.360952	0.69829	0.842069	0.334291	0.221361	0	0	0	0	0	0	0	0	0.152261	0	0	0.16287	0	0	0	0	0	0
TRINITY_DN157534_c0_g1	0	0	0	0.356411	0	0	0	0	0	0	0	0	0	0	0.253777	0.34098	0	0.193158	0	0	0.654777	0.473221	0	0	0	0	0	0	0.401078	0
TRINITY_DN157534_c0_g2	0	0.426973	0	0	0	0	0.495319	0	0	0	0	0	0	0	0	0	0	0.32733	0	0	0	0	0	0	0	0.288048	0	0	0	0
TRINITY_DN157535_c0_g1	0	0	0	0	0	0	0	0	0	0.408693	0	0	0	0	0	0	0	0.498929	0	0	0	0.265042	0	0	0	0.17046	0	1.062288	0	0
TRINITY_DN157536_c0_g1	0	0	0	0	0	0	0	0	0.616773	0.673635	0.396044	0.139844	0.141149	0	0	0.469999	0	0	0.190112	0	0	1.663095	0	0	0.230993	0	0	0	0	0
TRINITY_DN157537_c0_g1	0	0.173722	0.099443	0.470695	0	0	0.099952	0.933315	0	0	0	0	0	0	0.205365	0.277834	0	0	0.344319	0	0	0	0	0	0.528753	0.214192	1.225582	0.154497	0	0.249128
TRINITY_DN157538_c0_g1	0	0.361273	0	0.339695	0	0	0	0	0	0	0	0	0	0	0	0	0	0	0	0	0	0	0	0	0	0	0	0	0	0
TRINITY_DN157538_c1_g1	0	1.15224	0	0	0	0	0	0	0	1.252063	0	0.287199	0	0	0	0	1.136131	0	0	0	0	0	0	0	0	0	0	0	0	0
TRINITY_DN157538_c1_g2	0.630945	0.687995	0	0	0	0	0	0	0	0	0.361707	0	0	0.26691	0	0.21807	0	0	0	0	0	0	0	0	0	0	0	0.18664	0	0
TRINITY_DN157538_c2_g1	0	0	0	0	0	0	0	0	0	0	0	0	0	0	0.861342	0	0	0	0	0	0	0	0	0	0	0	0	0	0	0.764988
TRINITY_DN157539_c0_g1	0.077571	0	0	0	0	0	0	0.100238	0	0.184236	0	0	0	0	0.268329	0	0.150171	0.069697	0	0	0	0	0.087336	0	0	0	0	0	0	0.071783
TRINITY_DN15753_c0_g1	0	0	0	0	0	0	0	0	0	0	0	0	0	0	0	0	0	0	0	0	0	0	0	0	0	0.336296	0	0	0	1.356765
TRINITY_DN157540_c0_g1	0	0	0	0	0.242282	0.116175	0.136505	0	0	0	0.176184	0.232725	0.119928	0	0	0	0	0.209522	0.157032	0	0	0	0	0	0	0.145337	0.104585	0	0	0
TRINITY_DN157541_c0_g1	0.475162	0	0.552134	0.514172	1.477665	0	0	0	0	0	0	0	0	0	0	0.495932	0	0.212642	0	0	0	0	0	0	0.24548	0.169388	0	0	0	0
TRINITY_DN157542_c0_g1	0	0	0	0.376587	0.365746	0	0	0	0	0.476313	0	0	0.182098	0	0	0.366665	0.373522	0.158017	0	0	0	0	0	0	0	0	0	0	0	0.176959
TRINITY_DN157542_c1_g1	0	0.620602	0	0	0	0	0	0	0	0	0	0	0	0	1.888603	0.542057	0	0	0	0	0	0	0	0	0	0	0	0	0	0
TRINITY_DN157543_c0_g1	0	0	0	0	0	0	0	0.481287	0	0	0.552683	0	0	0	0	0	0	0	0	0	0.47679	0	0	0	0	0	0.255822	0	0	0
TRINITY_DN157545_c0_g1	0	0	0	0	0	0	0	1.649061	0	0.215085	0	0	0	0	0	0	0	0	0	0	0	0	0	0	0	0	0	0	0	0
TRINITY_DN157546_c0_g1	0	0	0	0	0	0	1.110642	0	0.410819	0	0	0	0	0	0	0	0	0	0	0	0	0	0	0	0	0	0	0	0	0
TRINITY_DN157547_c0_g1	0	0	0	0	0	0	0	0	0	0.964355	0	0	0	0	0	0	0	0	0	0	0	1.455613	0	0	0	0	0	0	0	0
TRINITY_DN157548_c0_g1	0	0	0	0	0.105219	0	0	0.126298	0	0.232652	0.137868	0.09395	0.051747	0	0	0	0.191278	0.091075	0	0.071816	0	0	0.111304	0	0.081378	0.029196	0.207178	0.043682	0	0.045852
TRINITY_DN157550_c0_g1	0	0	0	0	0	0	1.054558	0	0	0	0	0	0	0	0	0	0	0	0	0	0	0	0	4.678602	0	0	0	0	0	0
TRINITY_DN157551_c0_g1	0	0.517089	0	0	0	0	0	0	0	0.86089	2.765425	0	0	0	0.422578	0	0	0	0	0	0	0	0	0	0	0	0	0	0	0
TRINITY_DN157551_c0_g2	0	0	0	0	0.408986	0.395699	0	0	0	0.585905	0	0	0	0.506845	0	0	0	0	0	0	0	0	0	0	0	0	0	0	0	0
TRINITY_DN157551_c0_g3	0	0.535378	0	0	0	0	0	0	0	0	0	0	0	0	0.283365	0.249479	0	0.215019	0	0	0	0	0	0	0	0	0	0	0	0.250696
TRINITY_DN157552_c0_g1	0	0.150719	0	0	0	0	0	0	0	0.378573	0	0	0	1.10223	0.339652	0.151665	0	0	0	0	0	0	0	0	0	0	0	0	0	0
TRINITY_DN157553_c0_g1	0.091024	0.089097	0	0.096381	0.18896	0	0.205227	0.119763	0	0	0.263587	0.088165	0	0	0	0.189587	0	0	0.117844	0	0	0	0	0	0	0.054947	0.078636	0	0	0
TRINITY_DN157554_c0_g1	0	0	0	1.167442	0	0	0	0	0	0	0	0	0	0	0	0.226225	0	0	0	0	0	0	0	0	0	0	0	0	0	0
TRINITY_DN157554_c1_g1	0	0	0	0	0	0	0	0	0	0	0	0.460496	0	0	0	0	0	0.377583	0	0	0	0	0	0	0	0	0	0	0	0
TRINITY_DN157556_c0_g1	0	0	0	0.374678	0	0	0	0	0	0	0	0	0	0	0.410419	0	0	0	0	0	0	0	0	0	0	0	0.939411	0	0	0
TRINITY_DN157556_c1_g1	0	0	0	0	0	0.288987	0	0	0	0	0.526527	0	0.301562	0.369971	0.342355	0	0	0.258608	0	0	0	0	0	0	0	0	0.313137	0	0	0
TRINITY_DN157557_c0_g1	0	0	0	0	0	0	0	0	0	0	0	0	0	0.847662	0	0	0	0	0	0	1.224329	0	0.669757	0	0	0	0	0	0	0
TRINITY_DN157558_c0_g1	0	0	0	0.030316	0.029919	0.057206	0.059725	0.383982	0	0.096619	0.227725	0.261036	0	0	0	0	0	0	0	0	0	0.049719	0	0	0	0	0.045794	0	0	0
TRINITY_DN15755_c0_g1	0	0	0	0	0	0	0	0	0	0	0	0	0	0.793722	0	0	0	0.554254	0	0	0	0	0	0	0.661989	0	0	0	0	0
TRINITY_DN157560_c0_g1	1.197965	0.801146	0	0	0	0	0	0	0	0	0	0	0	0	0	0	0	0	0	0	0	0	0	0	0.677061	0	0	0	0	0
TRINITY_DN157561_c0_g1	0	0.289961	0	0.238717	0	0	0	0	0	0	0	0.432794	0	0	0	0	0	0	0	0	0.658299	0	0	0.212886	0	0	0.130659	0.19297	0	0
TRINITY_DN157562_c0_g1	0	0	0	0	1.322919	0	0	0	0	0.911648	0	0.73256	0	0	0	0	0	0	0	1.187893	0	0.823513	0.836275	1.50785	0	0	0	0	0	0
TRINITY_DN157563_c0_g1	0	0	0	0	0.134547	0	0.60268	0.351467	0.32585	0	0	0.128039	0	0.319047	0	0.132156	0	0	0	0	0	0.250865	0	0	0	0.240121	0	0	0	0.122452
TRINITY_DN157564_c0_g1	0	0	0.043551	0	0	0	0.041565	0.048575	0	0	0.264581	0.072463	0	0	0	0	0.161453	0.078425	0	0.167065	0	0	0	0	0.031257	0.112516	0.063735	0	0.221137	0.070926
TRINITY_DN157567_c0_g1	0	0	0	0.208483	0	0.388659	0.250315	0	0	0	0	0	0	0	0	0	0.836966	0	0	0	0	0	0	0	0	0	0	0	0	0
TRINITY_DN157568_c0_g1	0	1.290581	2.63622	0.78389	0	0	0	1.047095	0.948595	0	0	0	0	0	0	0	0	0	0	0	0	0	0	0	0	0	0	0	0	0
TRINITY_DN157568_c1_g1	0	0	0	0	2.087257	1.255573	0	0	0	0	0	0	0	0.692707	1.65411	0	0	0	0.835542	0	0	0	0	0	0	0	0	0	0	0
TRINITY_DN157568_c2_g1	0	0.916271	0	0	0	0	0	0	1.038288	0	0	0	0	0	0	0	0	0.936369	0	0	0	0	0	0	0	0	0	0	0	0
TRINITY_DN157569_c0_g1	0	0	0.347618	0	0	0	0	0	0	0	0	0	0	0	0.34888	0	0	0.526851	0	0	0	0	0	0	0	0	0	0	0	0
TRINITY_DN157569_c1_g1	0	0.644072	0	0	0	0	0	0	0	0.548955	0	0	0	0	0	0	0	0	0	0	0	0	0	0	0	0	0	0	0	0
TRINITY_DN157570_c0_g1	0	0	0	0	0	0	0	1.003312	0	0	0.277338	0.178412	0.174669	0	0	0	0	0.151688	0.244652	0	0	0.176947	0.207303	0	0	0	0	0	0	0.168936
TRINITY_DN157571_c0_g1	0	0	0	0	0	0	0.225582	0	0	0.483005	0	0	0	0	0.417581	0	0	0	0	0	0	0	0	0	0	0	0.173978	0	0	0
TRINITY_DN157571_c1_g1	0	0.05949	0	0	0	0	0.067747	0.079126	0	0.072809	0	0.117373	0	0	0	0	0.238555	0	0	0	0	0	0	0	0	0	0.103859	0	0	0
TRINITY_DN157572_c0_g1	0	0	0	0	0	0	0	0	0	0	0	0	0	0	0	0	0	0	0	0	0	0	0	0	0	0	0	9.71542	0	0
TRINITY_DN157576_c0_g1	0	0.18838	0	0.192407	0	0.377659	0	0	0	0	0	0	0	0.967581	0	0.368062	0	0	0	2.157927	0	0	0	0	0	0	0	0	0	0
TRINITY_DN157577_c0_g1	0	0.090667	0	0	0.05014	0	0	0	0	0	0.065464	0	0	0	0	0.050325	0	0.043402	0.058815	0.06835	0	0	0.052926	0	0.077294	0.055502	0.275562	0.041612	0	0.218073
TRINITY_DN157578_c0_g1	0	0	1.056706	0	0	0	0	0	0	0	0	0	0	0	0	0	0	0.392713	0	0	0	0	0	0	0	0	0	0	0	0
TRINITY_DN157578_c1_g1	0.452349	0.095662	0	0	0.20164	0	0.331359	0	0.122969	0	0.169562	0	0.100684	0	0	0.117665	0.226261	0.101444	0.12844	0	0	0	0.262987	0	0	0	0	0	0	0
TRINITY_DN157578_c1_g2	0	0.784963	0	0	0	0	0	0	0	0	0	0.761046	0	0	0	0	0	1.200058	0	0	0	0	0	0	0	0	0	0	0	0
TRINITY_DN157578_c1_g3	0	0.676283	0.552609	0	0	0	0	0	0	0.674695	2.041789	0	0	0.734077	0	0	0	0	0	0	0	0	0	0	0	0	0	0	0	0
TRINITY_DN157579_c0_g1	0	0.111027	0.064865	0	0	0	0.063123	0.073734	0	0	0	0	0	0	0	0	0	0	0	0	0	0	0.064768	0	0	0.034041	0	0	0.109123	0.053327
TRINITY_DN15757_c0_g1	0	0	0	0	0	0	0	0.306607	0	0	0	0	0	0	0	0	0	0	0.904179	0	0	0	0.253016	0	0	0	0	0	0	0
TRINITY_DN157580_c0_g1	0	0	0	0	0	0	0.12576	0	0	0	0	0	0	0	0	0	0	0	0.144595	0	0	0.104678	0.126043	0	0.095247	0.201205	0	0	0	0
TRINITY_DN157583_c0_g1	0.149263	0	0	0	0	0.148478	0	0	0.778541	0	0	0	0.460752	0	0	0	1.234578	0	0	0	0	0	0.358777	0	0	0	0	0	0	0.146432
TRINITY_DN157584_c0_g1	0	0	0	0	0.269812	0	0	0.411099	0	0	0	0	0	0	0	0	0	0.23293	0	0	0	0	0.3357	0	0	0	0	0	0	0
TRINITY_DN157584_c1_g1	0	0	0	0	0	1.266098	0.567659	0	0	0	0	0	0	0	0	0	0	0.376702	1.329226	0	0	0	0	0.758805	0	0	0	0	0	0.456028
TRINITY_DN157585_c0_g1	0	0	0	0	0	0	0	0.185967	0.858806	0	0.206512	0	0	0	0	0	0	0	0	0	0	0	0	0	0.121107	0	0	0	0	0
TRINITY_DN157586_c0_g1	0	0	0	0	0	0.129619	0	0	0	0	0	0.263502	0	0	0	0	0	0	0	0	0	0	0	0.194196	0	0	0	0	0	0.251783
TRINITY_DN157587_c0_g1	0	0.289592	0	0	0	0	0	0	0	0	0.461368	0.288971	0	0	0	0	0	0.230379	0	0	0	0	0.181379	0	0.268937	0.195322	0	0.230731	0	0
TRINITY_DN157588_c0_g1	0	0	0.760022	0.103797	0	0.097439	0	0.260264	0	0.119378	0	0.807617	0	0.244938	0	0.742428	0	0.575226	0	0	0	0	0	0	0	0	0	0	0	0
TRINITY_DN15758_c0_g1	0	0	0	0	0	0	0	0	0	0.11797	0	0.094506	0	0	0.112068	0	0.573197	0.087029	0	0	0	0.091718	0	0	0.083345	0.058925	0	0	0	0
TRINITY_DN157590_c0_g1	0	0.151262	0	0	0	0	0	0	0.190538	0	0	0	0	0	0	0	0	0	0.854588	0	0	0.148429	0	0	0	0	0	0	0	0
TRINITY_DN157592_c0_g1	0	0	0	0	0.103423	0	0	0.132684	0	0	0.438837	0.487228	0.102216	0.498455	0	0	0	0	0.130663	0.145346	0	0.189297	0.114473	0	0.086033	0.911553	0.087132	0.173493	0	0.18779
TRINITY_DN157593_c0_g1	0	0.567642	0	0	0	0	0	0	0.473157	0	0	0.188819	0	0	0	0.184734	0	0	0	0.270865	0	0	0	0	0	0	0	0	0	0
TRINITY_DN157595_c0_g1	0	0	0	0	0	0	1.258952	0	0	0	0	0	0	0	0	0	0	0	0	0	0	0	0	0	0	0	0	0	0	0
TRINITY_DN157597_c0_g1	0	0.039473	0	0	0	0	0.044613	0.052133	0	0	0.056821	0.116579	0	0	0	0.044076	0.079213	0	0.102162	0.178949	0	0	0	0	0.033557	0	0.034203	0	0	0.076019
TRINITY_DN157598_c0_g1	0	0	0	0	0	0	0	0	0	0.046015	0	0	0	0	0	0	0	0	0.048906	0.171562	0	0	0	0	1.06016	0.023122	0	0	0.037825	0
TRINITY_DN157599_c0_g1	0	0	0	0	0	0	0.074135	0	1.614923	0	0	0	0	0	0	0	0	0	0	0	0	0	0	0	0	0	0	0	0	0
TRINITY_DN1575_c0_g1	0	0	0	0	0	0	0	0	0	0	0.828255	0.523936	0	0	0	0	0	0	0	0	0	0	0	0	0	0	0	0	0	0
TRINITY_DN157600_c0_g1	0	0	0	0	0	0	0.749104	0	0.798521	0	0	0	0	0	0	0	0	0	0	0	0	0	0	0	0	0	0	0	0	0
TRINITY_DN157601_c0_g1	0	0	0	0	0	0	0	0	0	0	0.841437	0	0	0.58781	0	0	0	0.409989	0	0	0	0	0	0	0	0	0	0	0	0
TRINITY_DN157602_c0_g1	0	0	0	0	0.415478	0	0	0.635119	0	0	0.742504	0	0	0	0	0	0	0.358895	0	0	0	0	0	0	0	0	0	0	0	0
TRINITY_DN157602_c1_g1	0	0.436453	0	0	0	0	0	0	0	0.364844	0	0	0.145512	0.177966	0.164528	0	0.290592	0	0	0	0	0	0	0.213645	0	0	0	0	0	0.137939
TRINITY_DN157603_c0_g1	0	0	0	0	0	0	0	0	0	0	0	0.796606	0	0	0	0	0	0.317867	0	1.086523	0	0	0	0	0	0	0	0	0	0.371348
TRINITY_DN157604_c0_g1	0	0.229968	0	0	0	0.114154	0.401244	0	0	0	0	0	0	0	0	0.11941	0	0.205898	0	0.168825	0	0	0	0	0	0	0.102474	0	0	0.109474
TRINITY_DN157605_c0_g1	0	0.106746	0	0.119047	0.117139	0.056047	0.060641	0	0	0.065214	0.077412	0.105239	0.403496	0	0	0	0	0.101385	0.06949	0.080221	0	0.050478	0.06228	0	0	0	0	0.048688	0.052568	0.102575
TRINITY_DN157606_c0_g1	0	0	0	0	0	0	0	0	0	0.6231	0	0	0	0	0	0	0	0	0	0.786755	0	5.937962	0	0	0.45163	0	0	0	0	0
TRINITY_DN157607_c0_g1	0.226722	0.24995	0	0.242794	0.420012	0.202011	0	0	0	0	0	0	0	0	0	0	0	0	0	0	0	0	0	0	0	0	0	0	0	0
TRINITY_DN157609_c0_g1	0	0.504093	0	0	0	0	0	0	0	0	0	0	0	0	0	0	0	0.382973	0	0	0	0	0	0	0	0	0	0	0	0
TRINITY_DN157610_c0_g1	0	0.123885	0	0	0	0	0	0	0	0	0	0	0.882211	0.307836	0.426967	0.127616	0.247707	0.11002	0.33277	0	0	0	0	0	0	0	0	0	0	0
TRINITY_DN157611_c0_g1	0.274495	0.621258	0	0	0	0	0.367348	0	0	0	0	0	0	0	0	0.284357	0.611829	0.245123	0	0	0	0	0	0	0	0	0.29374	0	0	0
TRINITY_DN157612_c0_g1	0	0	0	0	0	0	0	0	0.619308	0.207171	0	0.163725	0	0	0	0	0	0	0	0	0	0.161848	0.190522	0	0	0.10281	0.298166	0	0	0
TRINITY_DN157613_c0_g1	0	0	0	0	0	0	0.104232	0	0.345152	0.223302	0	1.856552	0	0	0	0	0	0	0	0	0	0	0	0	0	0	0.079875	0	0	0
TRINITY_DN157614_c0_g1	0	0	0	0	0	0	0.343349	1.580477	0	0	1.384105	0.909462	0	0	0	0	0	0	0	0	0	0	0	0	0	0	0.272482	0	0	0
TRINITY_DN157615_c0_g1	0	0	0.051474	0.245801	0.096846	0	0	0.3469	0.168025	0.266344	0.441462	0.129153	0	0	0	0.048603	0	0	0	0	0	0.123571	0	0	0	0	0	0	0	0
TRINITY_DN157616_c0_g1	0	0	0	0	0	0	0	0.265776	0	0	0	0	0.18496	0	0	0	0	0	0	0	0	0	0	0	0	0.60137	0	0	0	0
TRINITY_DN157617_c0_g1	0.300566	0	0	0	0	0	0.470964	0	0	0	0	0	0	0	0.413409	0	0	0	0	0	0.47352	0	0	0	0	0	0	0	0.278425	0.639479
TRINITY_DN157618_c0_g1	0	0	0	0	0	0.103275	0	0	0.120481	0	0.281312	0.375413	0	0	0	0	0	0	0	0	0	0.091067	0	0	0.330991	0	0.083838	0	0	0
TRINITY_DN157619_c1_g1	2.933355	0	0	0.850391	1.009002	0	0	1.513645	0	0	0	0	0	0	0	0	0	0	0	3.77295	0	0	0	0	0	0	0	0	0	0
TRINITY_DN15761_c0_g1	0.696618	0	0	0.75848	1.425198	0	0.885028	0	1.841109	0	0	0.783169	0	0	0	1.423618	1.527501	0.620075	0	0	0	0	0	0	0	0	0	0	0	0
TRINITY_DN157620_c0_g1	0	0.517328	0	0	0	0	0	0	0	0	0	0	0	0	0	0	0	0.392713	0	0	0	0	0	0	0	0	0	0	0	0
TRINITY_DN157620_c0_g2	0	0.202608	0	0	0	0	0.240821	0	0	0	0	0	0	0	0	0	0	0	0	0	0	0.201542	0	0	0	0	0.372398	0	0	0
TRINITY_DN157620_c0_g3	0	0	0	0	1.149592	0	0	0	0	0	0	0	0	0	0	0	0	0	0	0	0	0	0	0	0	0	0	0	0	0
TRINITY_DN157621_c0_g1	0	0.827097	0	0.179908	0	0.084525	0	0	0	0	0	0	0	0	0	0.088535	0	0	0	0	0	0	0	0	0	0	0	0	0	0
TRINITY_DN157622_c0_g1	0	0	0	0	0.504501	0	0	1.513645	0	0	0.889345	0	0	0	0	0	0	0	0.762154	2.26377	0	0.551541	0	0	0	0	0	0	0	0
TRINITY_DN157623_c0_g1	0	0.187042	0	0.206987	0	0.194771	0.071078	0.083012	0.079652	0	0	0	0.066808	0	0	0.272255	0	0.058695	0	0.186772	0	0.059165	0.14542	0.090241	0.107171	0.191382	0.27241	0.056485	0.060872	0.17949
TRINITY_DN157623_c0_g2	0.056297	0.106609	0	0	0.058498	0.055979	0.181683	0.141491	0	0	0.154619	0.052552	0.057572	0	0	0.05871	0	0	0.069398	0.08012	0.215727	0.050412	0.1866	0.154072	0.091231	0.196049	0.092848	0	0	0
TRINITY_DN157623_c0_g3	0	0	0	0.37178	0.121141	0.116175	0	0	0	0	0	0	0	0	0	0.243027	0	0	0	0	0	0.227246	0	0.171306	0	0	0.313754	0	0.217417	0
TRINITY_DN157625_c0_g1	0	0	0	0	0	0	0	1.368288	0	0	0	0	0	0	0	0	0	0	0.685992	0	0	0	0	0	0	0	0.501815	0	0	0
TRINITY_DN157626_c0_g1	0	0.94582	0	0	1.686847	0	0	0	0	0	0	0	0	0	0	0.843089	0	0	0	0	1.308413	0	0	0	0	0	0	0	0	0
TRINITY_DN157628_c0_g1	0	1.973079	0	0	0	0.273114	0	0	0	1.173402	0	0.947448	0	0	0	0	0	0.369054	0	0	0	0	0	0	0	0	0	0	0	0
TRINITY_DN157629_c0_g1	0	0	0	0	0	0.794826	0	0	0	0	0	0	0	0	0	0	0	0	0	0	0	0	0	0	0	0.651352	0	0	0	0
TRINITY_DN157629_c1_g1	0	0.14498	0	0	0	0	0.257853	0	0	0.181763	0.221183	0	0	0	0	0	0	0.179065	0	0	0	0	0	0	0	0	0	0	0	0.407882
TRINITY_DN15762_c0_g1	0	0	0	0	0	0	0.188757	0	0	0	0	0.159318	0	0	0	0	0	0	1.088193	0	0	0	0	0.941896	0	0	0	0	0	0.151354
TRINITY_DN15762_c1_g1	0	0	0	0	0	0	0	0	0	0	0	0	0	0	0	0	0	0	0	0	0	0	0	0	0	0	0	0	1.224528	0
TRINITY_DN157630_c0_g1	0	0	0	0	0	0	0	0	0	0	0	0	0	0	0	0	0	0	0	0	5.987382	0	0	0	0	0	0	0	0	0
TRINITY_DN157630_c1_g1	0	0	0	0	0	0	0	0	0	0	0	0	0	0	0	0	0	0	0	0	1.346218	0	0	0	0	0	0	0	0	0
TRINITY_DN157630_c2_g1	0	0	0	0	0	0	0	0	0	0	0	0	0	0	0	0	0	0	0	0	8.116533	0	0	0	0	0	0	0	0	0
TRINITY_DN157630_c2_g2	0	0	0	0	0	0	0	0	0	0	0	0	0	0	0	0	0	0	0	0	5.44877	0	0	0	0	0	0	0	0	0
TRINITY_DN157632_c0_g1	0	0	0	0	0	0	0.236494	0.184104	0.704215	0.677089	0.100897	0	0.073485	0	0	0	0.552947	0	0	0	0	0	0	0	0	0	0	0	0	0
TRINITY_DN157633_c0_g1	0	0.238169	0.091329	0	0.084963	0	0	0	0	0	0	0	0	0	0.188816	0.085251	0.159039	0.220531	0.104554	0	0	0.15165	0	0	0.06879	0	0	0.071001	0	0
TRINITY_DN157635_c0_g1	0.482038	0	0	0.634188	0	0.851082	0	0	0	1.256047	0.259606	0.493629	0	0	0	0	0	0	0	0	0	0	0	0	0	0	0	0	0	0
TRINITY_DN157636_c0_g1	0	0	0	0.353932	0	0	0.441998	0	0	0	0	0	0	1.674715	0.387833	0	0	0	0	1.028343	0	1.127371	0	0	0	0	0	0	0	0.350186
TRINITY_DN157638_c0_g1	0.108386	0.201419	0.119399	0.15237	0.150256	0.071841	0.037857	0.132732	0	0.122393	0	0.033028	0	0	0.04143	0	0.134768	0	0.04333	0.101691	0	0.031514	0	0.048356	0	0.020509	0	0	0	0
TRINITY_DN157639_c0_g1	0	0	0	0.23127	0	0.215243	0	0	0.292844	0	0.373978	0	0	0	0	0.22413	0	0.193158	0	0	0	0.236611	0.272918	0	0	0	0	0	0	0
TRINITY_DN157639_c0_g2	0	0	0	0	0	0.717206	0	0	0	1.001672	0	0	0	0	0	0	0	0.641084	0	0	0	0	0	0	0	0	0	0	0	0
TRINITY_DN157639_c1_g1	0	0	0	0	0	0	0	0	1.252644	0	0	1.056965	0	0	0	0.469794	0	0	0	0	0	0	0	0	0	0	0	0	0	0
TRINITY_DN15763_c0_g1	0	0	0	0	0	0	0	0	0	0	0	0	0	0	0	0	0	0	0	0	0	0	0	0	0.585044	0.471265	0	0	1.063836	0
TRINITY_DN157640_c0_g1	0.155665	0.225659	0	0.082329	0.161642	0.154801	0.086174	0	0.095904	0.092459	0	0.074326	0.478252	0.097012	0.089747	0	0	0	0	0	0	0.071729	0	0.109109	0	0.04628	0	0.067484	0	0
TRINITY_DN157641_c0_g1	0	0	0	0.181269	0.176175	0	0.212887	0	2.025493	0	0.278601	0.179172	0	0	0	0	0.358001	0.456727	0	0	0	0	0	0	0	0	0	0	0	0.169636
TRINITY_DN157641_c0_g2	0	0	0	0	0.190098	0	0	0	0.734715	0.249641	0	0	0	0	0	0	0	0	0	0	0	0.194852	0	0	0	0	0	0	0	0
TRINITY_DN157643_c0_g1	0.630945	0.917327	0.730014	0.899448	1.523146	1.465569	1.091109	0.321515	0.284219	0	0	0.229048	0.652139	0.80073	0.246713	0	0	0	0.947529	0.64866	1.268669	0.458091	1.058588	0	0.21104	0.43821	0	0.18664	0	0
TRINITY_DN157645_c0_g1	0	0	0	0	0	0	0	0	0	0	0	0	0	0	0	0	0	0.498127	0	0	1.795788	0	0	0	0	0	0	0	0	0
TRINITY_DN157645_c1_g1	0	0	0.977645	0	0	0	0.994093	0	0	0	0	0	0	0	0	0	0	0.711043	0	0	0	0	0	0	0	0	0	0	0	0
TRINITY_DN157646_c0_g1	0	0	0	0	0	0.179175	0	0.267025	0	0.650755	0	0	0	0	0	0	0	0	0	0.822866	0	3.049838	0	0	0.174619	0.604208	0	0	0	0
TRINITY_DN157647_c0_g1	0	0.264486	0.061914	0.354104	0.232296	0.055572	0.180267	0	0.06768	0	0.230104	0.052148	0.400065	0	0.064257	0.116569	0.318269	0.100528	0.137711	0.159041	0.071354	0	0.123452	0	0	0	0	0	0	0.050834
TRINITY_DN157648_c0_g1	0.10323	0.102256	0	0	0	0	0.118366	0.138101	0	0	0	0	0.105896	0	0.659971	0	0	0.185287	0	0	0.139268	0.317282	0	0	0	0.063205	0	0	0	0
TRINITY_DN157649_c0_g1	0	0	0.180045	0	0.083778	0.160482	0	0.1047	0.298947	0	0.344905	0.077288	0	0	0	0.084064	0	0.072487	0	0.116412	0	0	0	0	0	0	0.068733	0	0	0
TRINITY_DN15764_c0_g1	0	0	0	0	0	0	0	0	0	0	0	0	0	0	0	0	0	0	1.186721	0	0	0	0	0	0	0	0	0	0	0
TRINITY_DN157651_c0_g1	0	0	0	0	0	0	0	0	0	0	0	0	0	0	0	0	0	0	0	0	0	0	0	0	0	0	0	0	0	0
TRINITY_DN157652_c0_g1	0	0	0	0	0	0	0.428422	0	0	0	0	0	0	0	0	0	0	0	0.993377	0.1813	1.208144	0	0	0	0	0	0	0	0	0
TRINITY_DN157653_c0_g1	0	0.965948	0	0.919419	0	0.843405	0	0	0	0	0	0	0	0	0	0	0	0	0	0	0	0.848871	0	0	0	0	0	0	0	0
TRINITY_DN157654_c0_g1	0	0	0	0	0	0	0	0	2.303919	0	0	0	0	0	0	0	0	0	0	0	0	0	0	0	0	0	0	0	0	0
TRINITY_DN157654_c0_g2	0	0	0	0	0	0	0.546157	0	0	0	0	0	0.425236	0	0	0	0	0	0.638994	0	0	1.394623	0	0	0.434579	0	0	0.737634	0	0
TRINITY_DN157654_c0_g3	0	0	0	0.877589	0	0	0	0	0	0	0	0	0	0	0	0.823592	0	0	0	1.163087	0	0	0	0	0	0	0	0	0	0
TRINITY_DN157655_c0_g1	0.030824	0	0	0	0	0	0	0.074993	0	0.03459	0	0.028026	0	0	0	0	0	0	0.146827	0	0	0.026375	0	0.04102	0.096414	0.034368	0.024596	0.159042	0.056862	0.081969
TRINITY_DN157656_c0_g1	0.467382	0	0	0	0	0	0	0	0	0	0	0	0	0	0	0	0	0	0	0	0	0	0	0	0	0	0	0	1.302633	0
TRINITY_DN157656_c0_g2	0	0.131004	0	0.125528	0	0.247798	0	0	0	0	0.357738	0	0	0	0	0	0.23785	0	0	0	0	0	0	0	0	0	0	0	0	0
TRINITY_DN157656_c0_g3	0.022493	0.041279	0	0.04738	0.023396	0.044723	0.069486	0.162472	0.026543	0	0.117639	0.081115	0.252445	0	0.077242	0.258364	0.124358	0.162071	0.026491	0	0	0	0.024134	0	0.03478	0.012582	0.01776	0	0.021002	0.059791
TRINITY_DN157657_c0_g1	0.447411	0	0	0	0	1.342754	0	0	0	0	0	0	1.410878	0	0	0.923779	3.043741	0.798965	0	0	0	0	0	0	0.476775	0.725961	0	0	0	0
TRINITY_DN157657_c0_g2	0	0	0	0	0	0	0	0	0	0	0	0	0	0	0	0	1.264464	0	0	0	0	0	0	0	0	0.466398	0	0	0	0
TRINITY_DN157658_c0_g1	0	0.986927	0	0	0	0.604506	0.297211	0	0	0.321584	0	0.249687	0	0	0.533284	1.242312	0	0	0	0	0	0.270117	0	0	0	0	0	0	0	0
TRINITY_DN157659_c0_g1	0	0.235468	0	0.599686	0.168143	0.64418	0.180063	0	0	0.386255	0	0.232748	0	0	0	0.084358	0.157242	0.654658	0	0	0	1.199037	0.365769	0.113914	0	0.048319	0	0	0	0
TRINITY_DN157660_c0_g1	0	0	0	0	0	0	0	0	0	0	0	0	0	0	0.660981	0	0	0	0	0	0	0	0	0	0	0	0	1.019032	0.957489	0
TRINITY_DN157660_c0_g2	0	0	0	0	0	0	0	0	0	0	0	0	0	0.838657	0	0	0	0	0	0	0	0	0	0	0	0	0	1.834752	0	0
TRINITY_DN157661_c0_g1	1.005018	0	0	0	0	0.146115	0	0.208769	0	0.19072	0	0	0	0	0	0.152624	0	0	0	0	0.417404	0.148993	0	0	0	0	0	0	0.959429	0
TRINITY_DN157662_c0_g1	1.36246	0	0	0	0	0	0	0	0	0	0	0	0	0	0	0	0	0	0	0	0	0	0	0	0	0	0	0	0	0
TRINITY_DN157663_c0_g1	0	0.163481	0	0.060714	0	0	0	0	0	0.133208	0	0	0.176384	0	0	0.119899	0	0.051699	0	0	0	0.567153	0	0	0	0	0	0	0	0.104711
TRINITY_DN157663_c1_g1	0.149614	0	0.333283	0	0	0	0.082486	0	0	0.088531	0	0	0.229785	0	0	0.077955	0	0.268885	0	0	0	0.137319	0	0	0	0	0	0	0	0
TRINITY_DN157664_c0_g1	0	0	0	0	0.267292	0	0	0	0	0.155312	0	0	0	0	0	0	0	0.110604	0	0	0	0	0	0	0.276035	0.458406	0	0.058062	0	0.236982
TRINITY_DN157665_c0_g1	0	0	0	0	1.586041	0	0	0	0.530567	0	0	2.663441	0	0	0	0	0	0	0	0	0	0	0	0	0	0	0	0.348403	0	0
TRINITY_DN157665_c0_g2	0	0	0	0.586237	0	0.536608	0	0	0	0	0	0	0	0	0	0	1.207992	0	0	0	0	1.793047	0	0	0	0	0	0	0	0
TRINITY_DN157666_c0_g1	0.85249	0	1.039282	0	0	0	0	0	0	0	0	0	0	0	0	0	0	0	0	0	0	0	0	0	0	0	0	0	0	0
TRINITY_DN157666_c1_g1	0	0.234597	0	0.06511	0	0	0.133537	0	0	0.071764	0.085309	0.057853	0	0	0.426541	0	0	0	0.512377	0.175944	0	0.055578	0	0	0	0	0	0	0.172403	0.056313
TRINITY_DN157667_c0_g1	0	0	0	0	0	0	2.751288	1.697585	0	0.342452	7.752609	0.13613	0	0	0	0.418216	0	0.84125	1.306259	0	1.501761	0	2.543475	0.401454	0	0.681349	0	0	0.381029	0
TRINITY_DN157668_c0_g1	0.084838	0.082545	0.094766	0.269364	0.176152	0.337478	0.09483	0	1.366592	0.203333	0	0.244877	0	0	0	0	0.330677	0	0	0	0	0.078934	0.096143	0	0	0	0	0	0	0
TRINITY_DN157669_c0_g1	0	1.111153	0	0	0	0	0	0	0	0	0	0.547114	0	0	0	0	0	0	0	0	0	0	0	0	0	0	0.546523	0	0	0
TRINITY_DN157669_c1_g1	0	0.063686	0.074015	0	0	0	0	0.084834	0.162691	0	0	0.062854	0	0	0	0.347171	0	0.179627	0	0.095342	0.25826	0	0	0	0	0	0	0	0	0
TRINITY_DN15766_c0_g1	0	0	0	0	0	0.236179	0	0	0	0	0	0	0.491264	0	0.278951	0	0.520479	0.423515	0.362555	0	0	0	0	0	0	0.169388	0	0.211339	0	0.246449
TRINITY_DN157670_c0_g1	0	0	0	0	0	0	0.076782	0	2.413745	0	0	0	0	0	0	0	0	0	0	0	0	0	0.127666	0	0	0	0.029434	0	0	0
TRINITY_DN157671_c0_g1	0	0	0	0	0.425531	0	0.594978	2.083863	2.265876	0	0	1.910268	0	0	0	0	0	0	2.724964	1.28627	0	1.483605	1.735757	1.539313	0	0	0	0.418999	0	0
TRINITY_DN157672_c0_g1	0	0	0	0	0	0.262982	0	0	0	0	0	0	0	0	0	0.922179	0	0.706614	0	0	0	0	0	0	0	0	0	0	0	0
TRINITY_DN157674_c0_g1	0.085624	0	0	0	0	0.085152	0	0	0.106164	0.10271	0	0	0	0.213684	0.197666	0	0	0	0	0	0	0	0	0	0	0.051368	0	0	0.079774	0.383547
TRINITY_DN157675_c0_g1	0	0	0	0.65409	0	0	0	0	0	0	0	0	0	0	0	0	0	0	0	0	0	0	0	0	0	0	0	0	1.444875	0
TRINITY_DN157676_c0_g1	0	0	0	0	0	0	0	0	0	0	0	0	0	0.227471	0.070158	0	0	0	0	0	0	0	0	0	0	0.249043	0	0.052716	0.739204	0.055689
TRINITY_DN157676_c0_g2	0	0	0	0	0	0	0	0	0	0	0	0	0	0	0	0	0	0	0	0	0	0	0	0	0	0	0	0.703622	0.713571	0
TRINITY_DN157677_c0_g1	3.73906	0	0	0	2.413026	0.467411	10.615383	7.275657	16.048152	4.114482	6.838258	13.017176	0	0.598094	0	0.482113	0	0	0	0	0	0	0	0	42.128705	24.781243	90.39527	37.658451	16.065805	40.4389
TRINITY_DN157678_c0_g1	0	0	0	0	0	0	0	0	0	0	0.493673	0	0	0	0	0	0	0	0	0	0	0	0	0	0.288975	0	0	0.13555	0	0.39159
TRINITY_DN157679_c0_g1	0.136363	0	0.151595	0	0	0	0.074513	0	0	0	0.095311	0.064445	0.13956	0.169731	0	0	0	0.122571	0	0	0	0	0	0	0	0.040101	0	0	0	0
TRINITY_DN157679_c0_g2	0	0.054068	0.063236	0	0	0.11348	0.061446	0	0	0.066076	0	0.053308	0	0.425476	0	0	0	0.051317	0.070416	0	0	0.153445	0	0	0.138857	0	0.094205	0	0.106432	0
TRINITY_DN157680_c1_g1	0	0	0	0	1.30924	0.49773	0	0	0	0	0	0	0	0	0	0.512922	0	0.888731	0	0	0	0	0	0	0	0	0	0	0	0
TRINITY_DN157680_c1_g2	0	0.98654	0	0	0	0	0	1.221277	0	0	0	0	0	0	0	0	0	0.773194	0	0	0	0	0	0	0	0	0	0	0	0
TRINITY_DN157681_c0_g1	0	0	0	0	0.080821	0	0	0.100611	0	0	0	0	0	0.679083	0	0	0.150713	0	0	0.448447	0	0	0	0.109109	0.130095	0.04628	0.198138	0.134968	0.652811	0.288161
TRINITY_DN157683_c0_g1	0	0.616523	0	0.204108	0	0.761217	0	0	0	0	0	0	0	0	0	0.198389	0	0	0	0	0	0	0	0	0	0	0	0	0	0
TRINITY_DN157684_c0_g1	0	0	0	0	0	0	0	0	0	0	0	0	0	0	0	0	0	0	0	0	0	0	0	0	0	0	0.686476	0	0	0
TRINITY_DN157684_c0_g2	0	0	0	0	0	0	0	0	0	0	0	0	0	0	0	0	0	0	0	0	0	0	0	0	0	0.243564	0	0	0	0
TRINITY_DN157686_c0_g1	0	0.071713	0.248729	0	0	0	0	0	0.091483	0	0	0.070835	0	0	0	0.07758	0	0	0.282372	0	0.097089	0	0	0.207921	0.185736	0.044096	0.25154	0.064509	0	0.068719
TRINITY_DN157687_c0_g1	0	0	0	0	0	0	0	0	0.222688	0.455975	0	0	0	0	0	0	0	0	0	0	0	0	0	0	0.782198	0.017641	0.024942	0	0.583222	0.027871
TRINITY_DN157688_c0_g1	0	0	0	0	0	0	0	0	0	0.17288	0.341454	0.093091	0.102592	0	0	0	0	0	0.061342	0.142348	0	0	0.055147	0	0.080621	0.028929	0	0	0	0
TRINITY_DN157689_c0_g1	0	0	0	0	0	0	0	1.028134	0	0	0	0	0	0	3.368716	0	0	0	0	0	0	0	0	0	0	0	0	0	0	0
TRINITY_DN157689_c0_g2	0	0	0	0	0	0	0	0	0	0	0	0	0	0	0	0	0	0	0	0	0	0	0	0	0	0	0	0	0	0.797959
TRINITY_DN15768_c0_g1	0	0.348646	0.359337	0	0	0	0	0	0	0	0	0	0	0	0	0	0	0	0	0	0	0	0	0	0	0	0	0	0	0
TRINITY_DN157691_c0_g1	0	0	0	0	0	0	0	0	0	0	0	0	0	0	0	0	0	0	0	0	0	1.011582	0	3.042604	0	0	0	0	0	0
TRINITY_DN157692_c0_g1	0	0.089979	0	0.182632	0.049777	0	0.152863	0.11907	0.11527	0.054846	0.281157	0.044316	0	0	0	0	0.180524	0	0	0	0	0	0.105051	0	0.076695	0.055078	0	0.041307	0	0.696904
TRINITY_DN157693_c0_g1	0.059718	0.226907	0	0	0.062046	0	0	0.075378	0	0	0	0.11189	0	0	0.137391	0	0	0.214798	0	0	0	0	0	0	0	0	0.098934	0	0.167064	0
TRINITY_DN157694_c0_g1	0	0	0	0	0	0.603385	0.260455	0.306607	5.09422	0.560514	0	0	0	0	0	0	0	0.361233	0	0	0.302876	0.655323	0	0	0	0	0	0	0	0
TRINITY_DN157696_c0_g1	2.375874	0	0	0	2.415815	2.356743	1.968814	14.698851	26.781735	65.159708	26.375721	32.749064	0	3.408068	0	0	0	0.702704	4.282975	19.34324	8.585863	20.950162	1.563098	11.176456	0.900595	4.038896	1.739012	0.738944	0	1.312329
TRINITY_DN157697_c0_g1	0	0	0	0	0.980846	2.105374	0	0	0	0	0.264122	0	0	0	0	0	0	0	0	0	0	0	0	0	0	0	0	0	0	0
TRINITY_DN157698_c0_g1	0	0	0	0	0	0	0	0.995112	0	0	0	0	0	0	0	0	0	0	0	0	0	0	0	0	0	0	0	0	0	0
TRINITY_DN157699_c0_g1	0.312664	0	0	0	0.161937	0.314258	0.192561	0	0	0	0	0	0.482805	0	0	0.819751	0	0.144173	0	0.235338	0	0	0	0	0	0	0	0	0	0
TRINITY_DN157699_c0_g2	0	0	0	0	0	0	0	0	0	0	0	0	0	0	0	0	0	0.735204	0	0	0	0	0	0	0.441302	0	0	0	0	0
TRINITY_DN15769_c0_g1	0	0.657024	0	0	0	0	0	0.848444	0	0	0	0	0	0	0	0	0	0	0	0	0	0	0	0	0	0	0	0	0	0
TRINITY_DN157700_c0_g1	0	0	0	1.172935	0	0	0	0	0.742543	1.580817	0	0	0	0	0	0.563009	0	0	0	0	0	0	0	0	0	0	0	1.008695	0	0
TRINITY_DN157701_c0_g1	0	0	0	0	0	0	0	0.185683	0	0	0.101774	0	0.592508	0.450516	0	0	0	0.260069	0.364799	0	0	0	0	0	0	0	0	0	0	0.066671
TRINITY_DN157702_c0_g1	0	0	0.735843	0.660836	0	0	0	0	0	0	0	0.692008	0	0	0	0	1.349363	0	0	0	0	0	0	0	0	0	0	0	0	0
TRINITY_DN157703_c0_g1	0	0.997116	0	0	0	0	0	0	0	0	0	0	0	0	0	0	0	0	0	0	0	0	0	0	0	0	0	2.484765	0	0
TRINITY_DN157703_c1_g1	0	0	0	0	0	0	0	0	0	0.903339	1.108473	0	0	3.249711	0.763305	0	0	0	0	0	1.022455	0	0	0	0	0	0	0	0.598639	0
TRINITY_DN157704_c0_g1	0	0.156979	0	0	0	0	0	0	0	0.193128	0.115422	0	0	0	0	0	0.157242	0.363699	0.103327	0	0	0	0	0	0	0	0	0	0	0
TRINITY_DN157704_c0_g2	0	0	0	0	0	0	0	0.273429	0	0	0	0	0	0	0	0	0	0	0	0	0.541957	0.389704	0	0	0	0	0	0	0	0
TRINITY_DN157705_c0_g1	0	0	0	0	0	0	0.871867	1.543414	0	0	0	0	0	0	0	0	0.727862	0	0	0	0	0	0.421275	0	0	0	0	0	0	0
TRINITY_DN157705_c1_g1	0.348149	0.504541	0	0	0	0	0	0.171837	0	0.331152	0.200883	0	0	0	0.262526	0	0	0.335375	0	0.193389	0	0	0.146539	0.194196	0	0	0	0	0	0
TRINITY_DN157706_c0_g1	0	0	0	0	0	0	1.954154	0.652088	0	1.499838	0.26763	1.208571	0	0	0	0	0	0	0	0	0	0	0	0.088628	0	0	0	0	0	0
TRINITY_DN157707_c0_g1	0.552194	0	0	0.300213	1.179947	0	0	0.437232	0	0	0	0	0	0	0	0	0	0.246554	0	0.432529	0	0.626418	0	0	0	0	0	0	1.279181	0.291654
TRINITY_DN157708_c0_g1	0	0	0	0	0.164148	0	0	0	0	0	0	0	0	0	0	0	0	0	0	0	0	2.121336	0	0	0	0	0	0	0	0
TRINITY_DN157709_c0_g1	0	0	0.38109	0	0	0	0	0	0	0.140099	0	0	0	0	0.130681	0	0	0.101198	0.150775	0.165753	0	0	0.131139	0	0	0	0	0	0	0
TRINITY_DN157709_c0_g2	0	0	0.347618	0	0	0	0	0	0	0	0.537509	0.335468	0	0	0.34888	0	0	0.526851	0	0	0	0	0	0	0	0	0.320061	0	0	0
TRINITY_DN15770_c0_g1	0	0	0	0	0	0	0	0	0	0	0	0	0	0	0	0	0	0	0	0	0	0	0	0	0	0	0	0	1.776038	0
TRINITY_DN157710_c0_g1	0	0	0	0	0	0	0	0	0	0	0	0	0	0	0	0	0	0	0	0	0	0	0	0	0	0	0	1.018002	2.316481	0.506807
TRINITY_DN157710_c0_g2	0.090538	0	0	0.031805	0.161912	0.030005	0.251061	1.357267	0.179122	0.467553	0.837787	0.356488	0	0	0.034581	0	0.167983	0	0	0	0	0	0	0	0	0	0	0	0	0
TRINITY_DN157711_c0_g1	0	0	0	0	0.69739	0	0.868552	0	0	0	0	0	0	0	0	0	0	0	0	0	1.087803	0	0	0	0	0	0	0	0	0
TRINITY_DN157711_c0_g2	0	0	0	0	0.625774	0	0	0	0	0	0	0.344781	0	0	0	0	0	0.270121	0	0	0	0	0	0	0	0	0	0	0	0
TRINITY_DN157712_c0_g1	0	0.119665	0	0.200508	0	0.187353	0	0.079592	0	0	0.174173	0	0.06466	0	0.144549	0.130958	0	0.056466	0.078121	0.089706	0.242451	0	0.139576	0.259694	0.102724	0.036717	0	0	0.117118	0
TRINITY_DN157715_c0_g1	0.471796	0	0	0	0	0	0	0.367328	0	0	0	0	0	0	0	0	0	0	0	0	0	0	0	0	0	0	0.488839	0	0	0
TRINITY_DN157715_c1_g1	0	0	0	0	0	0	0	0	0	0	0	0	0	0	0	0	0	0	0	0	0	0	0	0	0	0	0	0	0	0
TRINITY_DN157716_c0_g1	0	0	0	0	0.241563	0	0	1.047095	0	0	0	0	0	0.889721	0	0.735434	0	0.641084	0	0	0	0	0	0	0	0	0	0.824497	0	0
TRINITY_DN157717_c0_g1	0	0.077546	0	0.043795	0.086325	0.041282	0.13143	0.051195	0.09944	0	0	0.114503	0	0	0	0.086649	0	0.07473	0	0	0	0	0	0	0	0	0.033588	0	0	0.037339
TRINITY_DN157719_c0_g1	0	0	0	0	0	0.488746	4.552193	0.756823	0	0	0	2.266311	0	0	0	0	0	0	10.61711	4.702995	0	0	3.178542	5.305846	14.950236	0.40061	0	0	0.454552	1.585035
TRINITY_DN15771_c0_g1	0	0	0.921323	0	0	0	0	0	0	0.380777	0	0	0	0	0	0	0	0	0	0	0	0	0	0	0	0	0	0	0	0
TRINITY_DN157720_c0_g1	0	0	0	0	0	0	0.736498	0.288508	0	0.263501	0.647014	0.206191	1.585522	0	0	0.796825	0	0	2.554207	0.588028	0	1.027777	0.955379	0	0.188912	0	0	0	0.178259	0
TRINITY_DN157721_c0_g1	0	0	0	0	0	0	0.15067	0	0	0	0	0	0	0	0	0	0	0	0.867205	1.317785	0.17643	1.003461	2.694436	1.131983	0	0	0	0	0	0
TRINITY_DN157722_c0_g1	0	0.09887	0	0.110791	0.054495	0	0.16825	0	0	0.060338	0.071547	0.048717	0	0	0	0.164046	0.099161	0	0	0.223246	0	0	0.173097	0.142796	0	0	0	0	0.048877	0
TRINITY_DN157723_c0_g1	0.811818	0.220122	0	0	0	0.202011	0	0	0	0	0	0	0.20965	0.772072	0	0	0	0.181402	0.302944	0	0	0	0	0	0	0	0	0	0	0
TRINITY_DN157724_c0_g1	0	0	0	0	0	0	0.108382	0.126481	0	0	0	0.371986	0	0	0	0	0	0	0	0	0	0	0	0	0	0	0	0	0	0.807376
TRINITY_DN157726_c0_g1	0	0	0	0	0	0	0	0	0	0	0	0	0	0	0	0	0	0	0	0	0	9.322382	0	0	0	0	0	0	0	0
TRINITY_DN157727_c0_g1	0	0	0	0	2.819831	0.758876	0.876758	0	0	0.964355	0	0	0	0	0	0	0	0	0	0	0	0	0	0	0	2.442105	0	0	0.648425	0
TRINITY_DN157728_c0_g1	0	0	0	0	0	0	0.435219	0	0	1.163743	0.306175	0.366155	0.893215	0	0	0.190564	0	0	2.261101	0.280174	0	4.35216	2.126097	0.542869	6.056192	0	0.179903	1.393087	0	2.07869
TRINITY_DN157728_c0_g2	0	0	0	0	0	0	5.906442	6.776265	9.249966	9.741613	5.204666	27.074729	0	0	0	13.369376	0	0	11.421201	25.089301	51.320676	17.72706	29.512058	40.260884	79.296084	107.205831	96.424906	25.124085	48.010141	110.826857
TRINITY_DN15772_c0_g1	0	0	0	0	0	0	0	0	0	0	1.054711	0	0	0	1.433332	0.614943	0	1.068666	0	0	0	0	0	0	0	0	0	0	0	0
TRINITY_DN157730_c0_g1	0	0	0	0	0	0	0	0	0	0	0	0	0	1.74833	0	0	0	0	0	0	0	0	0	0	0	0	0	0.416394	0	0
TRINITY_DN157730_c1_g1	0	0	0	0	0	0	0	0	0	0	0	0	0	0	0	0	0	0	0	0	1.076553	0	0	0	0	0	0	0.625625	0	0.718643
TRINITY_DN157731_c0_g1	0	0	0	0	0	0	0	0	0	0	0	0.295161	0	0	0	0	0	0	0.147006	0	0	0	0	0	0.290525	0	0	0.096257	0.205512	0.734368
TRINITY_DN157732_c0_g1	0	0	0	0	0	0	0	0	0	0.568541	0	0	0	0	0	0	0	0	0.134999	3.802015	0	0.115667	1.419966	0	0.210718	0	0	0	0	0
TRINITY_DN157733_c0_g1	0	0.085432	0	0.092702	0.272722	0	0	0	0.108749	0.430846	0	0.253517	0.08974	0	0	0	0.171098	0	0	0.38051	0	1.003444	0	0	0	0	0	0	0	0
TRINITY_DN157735_c0_g1	0	0.200931	0	0	0.037476	0.071673	0	0.044136	0	0	0.04805	0.032948	0	0.089317	0.041333	0.037618	0	0	0.043224	0.101448	0	0	0.039127	0	0.028389	0.081837	0.057907	0	0	0.096828
TRINITY_DN157735_c0_g2	0.052176	0.072052	0	0.082454	0	0.051874	0.053974	0.031548	0	0.058226	0.034286	0.023606	0.106498	0.096833	0.029877	0	0.04823	0.046987	0.123489	0.036513	0	0	0.056155	0.103624	0.040538	0.087898	0.124158	0.022526	0	0.069542
TRINITY_DN157736_c0_g1	0	1.081493	0	0	0	0	0	0	0	0	0	0	0	1.175619	0	0	0	0.551108	0	0	0	0	0	0	0	0	0	0	0	0.496769
TRINITY_DN157736_c0_g2	0	0	0	0	0	0	0	0	0	0	0	0	0	0	0	0	0	0	0.3543	0	0	0	0	0	0.95147	0	0	0	0	0.240976
TRINITY_DN157736_c0_g3	0	0.494289	0.094588	0	0	0	0	0	0	0	0	0	0	0	0	0.088211	0	0.076061	0	0	0	0	0	0	0	0	0	0	0	0
TRINITY_DN157736_c1_g1	0	0	0	0	0	0	0	0	0	1.31728	0	0	0	0	0	0	0	0	0	0	0	0	0	0	0	0	0	0	0	0
TRINITY_DN157737_c0_g1	0	0	0	0	0	0	0	0	22.716343	3.415653	0	0	0	0	0	0	0	0	0	0	5.554611	5.930941	0	0	0	0	0.707723	0	0	0
TRINITY_DN157738_c0_g1	0	0.329835	0	0.168099	0	0.114438	0	0	0	0	0	0.164373	0	0	0	0	0	0.206408	0	0	0.157442	0	0.191262	0.243091	0	0.206455	0	0.100416	0	0
TRINITY_DN157739_c0_g1	0	0	0	0	0	0.203802	0	0	0	0	0	0	0	0	0	0	0	0	0	0.315114	0	0	0	0	0	0.141333	0	0	0.569974	0.627093
TRINITY_DN157741_c0_g1	0	0	0	0	0	0	0	0	0	0	0	0	0	0	0	0	0	0	0	0	0	0	0	0	0	0	0.640825	0	0	0
TRINITY_DN157744_c0_g1	0	0	0	0	0	0.3748	0	0	0	0	0.692769	0	0	0	0	0.387626	0	0.33475	0	0	0	0	0	0	0	0	0	0	0	0
TRINITY_DN157744_c1_g1	0	1.420784	0	0	0	0	0	0	1.007187	0	0	1.702761	0	0	0	0	0	0.65466	0	0	0	0	0	0	0	0	0	0	0	0
TRINITY_DN157745_c0_g1	0	0.041903	0	0	0.279016	0.044482	0.047403	0.166168	0	0.05104	0.120795	0	0.137143	0	0.05136	0.046676	0.336319	0	0	0	0	0	0	0	0	0.051272	0.109022	0	0	0.040335
TRINITY_DN157746_c0_g1	0.598983	0	0	0	0	0	0	0	0	0	0	0	0	0	0	0	0	0.534333	0	0	0	0	0	0	0	0	0	0	0	0
TRINITY_DN157746_c0_g2	0	0	0	0	0	0	0	0	0	0	0	0.739573	0	1.659599	0.779886	0	0	0	0	0	0	0	0.828794	0	0	0	0	0	0	0
TRINITY_DN157747_c0_g1	0	0	0	0	0	0	0	0	0.652679	0	0	0.551908	0	0	0	0	0	0	0	0	0	0	0	0	0	0	0	0	0	0
TRINITY_DN157748_c0_g1	0	0	0	0	0.105929	0	0	0.409083	0	0.250093	0	0	0.104718	0	0.118094	0	0	0	0	0	0	0	0	0.294325	0	0	0	0	0.285183	0
TRINITY_DN157749_c0_g1	0	0	0	0	0	0	0	0	0	0	0	3.594175	0	0	0	0	0	0	0	0.980014	0	0	1.673841	0	0	0	0	0	1.238497	0
TRINITY_DN15774_c0_g1	0	0	0	0	0	0	0.609494	0	0	0	0.834821	0.528483	0	0	0	0	0	0	0	0	0	0	0	0	0	0	0	0	0	0
TRINITY_DN157750_c0_g1	0	0.817473	0	0.524685	0.505861	0	0	0	0	0	0	0	0	0	0	0	0	0	0	0	0	0	0	0	0	0	0	0	0	0
TRINITY_DN157750_c0_g2	0.782462	0	0	0	0	0	0	0	0	1.07176	0	0	0	0	0	0	0	0	0	0	0	0	0	0	0	0	0	0	0	0
TRINITY_DN157751_c0_g1	0	0	0	0	0	0.311177	0.081981	0.191209	0	0.044069	0.052069	0.425203	0	0	0	0	0	0.035043	0.046825	0	0	0.10215	0.042328	0.052219	0.061515	0.200493	0.03136	0	0	0.139636
TRINITY_DN157752_c0_g1	0	0	0	0	0	0.064468	0	0.166107	0	0	0.180344	0.102086	0.124365	0	0.140427	0	0	0.175599	0	0	0	0	0	0	0.107975	0.191051	0.182792	0.102959	0.096766	0.312662
TRINITY_DN157753_c0_g1	0	0	0.586574	0.26955	0	0	0	0	0	0	0	0	0	0.319889	0.591637	0	0.554661	0	0	0	0	0.281457	0	0	0	0.181854	0.798016	0	0	0.262644
TRINITY_DN157755_c0_g1	0	0	0	0.142466	0	0	0	0	0	0	0	0	0.137841	0.16849	0	0	0	0.120179	0	0	0	0	0	0	0.121953	0.170337	0.123019	0	0	0.519796
TRINITY_DN157756_c0_g1	0	0	0	0	0	0.167773	0	0.227816	0.653669	0	0	0	0	0	0	0	0	0	0	0	0.227148	0	0.382523	0	0	0	0	0	0	0
TRINITY_DN157756_c1_g1	0	0.391908	0	0	0	0.338379	0.457753	0	0	0	0	0	0	0	0	0	0	0	0	0	0	0.389341	0	0	0	0.262162	0	0	0	0
TRINITY_DN157757_c0_g1	0	0	0	0	0	0	0	0	0	0	0	0	0.997769	0	0	0	0	0	0	0	0	0	0	0	0	0	0	0	0	0
TRINITY_DN157758_c0_g1	0.24955	0.516719	0.679817	0.05268	0.075482	0.397011	0.319453	0.335223	0.499962	0	0.475262	0.601651	0.037071	0	0	0	0	0	0	0.070779	0	0.17728	0.054836	0.180111	0.280542	0.373928	0.122447	0.301441	0.419017	0.35136
TRINITY_DN157759_c0_g1	0.115524	0.07172	0	0	0	0.153148	0.283319	0.189202	0.046006	0	0.154556	0.105869	0	0	0	0.080373	0.071974	0.103978	0.138997	0.108532	0	0	0	0	0.060866	0.087667	0.031031	0.033159	0	0.103648
TRINITY_DN157760_c0_g1	0.63806	0	0	0	0	0	0	0	2.556813	0	0	0.725642	0	0	0	0.653814	0	0	0	0	0	0	0	0	0	0	0	0	0	0
TRINITY_DN157761_c0_g1	0	0	0	0	0	0	0.247887	0	0	0	0.653706	0.208186	0.199872	0	0	0	0	0	0	0	0	0	0	0	0	0	0	0	0	0
TRINITY_DN157762_c0_g1	0	0	0	0	0	0	0	0	1.053147	1.692857	0	0.440357	0	0	0	0	0	0	0.600967	0	0.609099	0	0.498226	0.679028	0	0	0	0	0	0
TRINITY_DN157763_c0_g1	0	0	0	0	0	0.741852	0	0	0.977198	0	2.493741	0	0.778074	0	0	0	0	0	0	0	0	0	0	1.319744	0	0	0	0	0	0
TRINITY_DN157764_c0_g1	0.097355	0.141547	0.10914	0	0	0	0.442869	0	0	0.237058	0	0	0	0	0	0	0	0.123749	0	0	0	0	0	0	0	0	0	0	0	0
TRINITY_DN157765_c0_g1	0	0	0	0.163023	0	0	0	0	0	0.200591	0	0.158707	0	0	0	0.160191	0	0	0	0	0	0	0	0	0	0.099581	0	0	0	0
TRINITY_DN157766_c0_g1	0	0	0	0	0	0	0	0	0	0	0	0	0	0	1.584108	0	0	0	0	0	0	0	0	0	0	0	0	0	0	0
TRINITY_DN157767_c0_g1	0	0	0.294114	0	0	0.100423	0	0	0.430053	0	0.200199	0	0	0	0	0	0	2.265689	0	0	0.154378	0	0	0.193565	0	0	0	0	0	0.285686
TRINITY_DN157768_c0_g1	0.077571	0	0	0	0.090565	0	0.085854	0	0	0	0	0.084156	0.576916	0	0	0	0	0.069697	0.197022	0	0	0.071463	0	0	0.147851	0	0.07498	0.303067	0	0
TRINITY_DN157769_c0_g1	0	0.784963	0	0	0	0	0	0	0	0	0	0	0	0	0	1.378604	0	0	0	0	0	0	0	0	0	0	0.783946	0	0	0
TRINITY_DN157769_c1_g1	0	0	0	0	0	0	0	0	0	0.871393	0	0	0	0	0	0	1.362037	0	0	0	0	0	0	0	0	0	0	0	0	0
TRINITY_DN15776_c0_g1	0	0	0	0	0	0	0	0	0	0	0	0	0	0	0	0	0	0	0	0	0	0	0	0	0	0	0	0	1.579384	0
TRINITY_DN157770_c0_g1	0	0	0	0	0	0.037322	0.039405	0	0	0	0	0	0	0	0	0	0	0	0.721697	0.264351	0	0	0	0	0	0	0	0	0	0
TRINITY_DN157771_c0_g1	0	0	0	0	0	0	0	0	2.267673	3.217125	0	0	0	0	0	1.147945	1.252901	0	0	0.849474	0	0	0	0	0	0	0	0	0	0
TRINITY_DN157776_c0_g1	0.521587	0	0.552609	0	0	0	0	0.716425	0	0	0	0	0	1.763429	0	0	0	0	0	0	0	0	0	0	0	0	0	0	0	0.563277
TRINITY_DN157776_c1_g1	0	0.18673	0	0	0	0.175078	0	0.259659	0	0	0	0	0	0	0	0	0	0	0.255806	0	0	0	0	0	0	0	0	0	0	0
TRINITY_DN157776_c2_g1	0	0	0	0	0	0	0	0	0	0	0	0	0	1.634579	0	0	0	0	0	0	0	0	0	0	0.910225	0	0	0	0	0
TRINITY_DN157776_c3_g1	0.720861	1.670086	0	0	0	0	0	0	0	0	0	0	0	0	0.861342	0	0	0	0	0	0	0	0	0	0.699762	0	0	0	0	0
TRINITY_DN157776_c4_g1	0	0	0	0	0	0	0	0	0	0	0	0	0	0	0	0.585269	0	0	0	0	0	0.627665	0	0	0	0	0	0	0	0.613013
TRINITY_DN157776_c5_g1	0	0	0	0	0	0	0	0	0	0	0.68232	0	0	0	0	0	0	0	0	0	0	0	0	0	0	0	0	0	0	0
TRINITY_DN157777_c0_g1	0	0.042766	0	0	0	0	0.580736	0	0.054805	0	0	0	0	0	0	0	0	0	0	0	0	0	0	0	1.128817	0	0.593617	0	0	0
TRINITY_DN157778_c0_g1	0	0	0	0	0	0.292582	0.788246	0.465968	0	0	0	0	0	0	0	0	0	0.261801	0	0	0	0	0	0	0	0	0	0	0	0
TRINITY_DN157779_c0_g1	0	0	0	0.272545	0	0	0	0	0	0	0	0.451087	0	0	0	0	0	0.453306	0.391492	1.219919	0	0	0	0.855574	0	0	0	0	0	0
TRINITY_DN157782_c0_g1	0	0.047269	0	0.0446	0	0	0.357249	0.208733	0	0.048095	0	0.155588	0	0	0	0.044116	0	0.038048	0	0	0	0	0.046145	0	0	0.072489	0.034236	0	0	0.190228
TRINITY_DN157783_c0_g1	0	0.224381	0	0	0	0.111655	0	0	0	0	0	0	0	0.140615	0	0	0	0.604251	0	0	0	0	0	0	0	0	0	0	0	0
TRINITY_DN157783_c0_g2	0.620652	0.356132	0	0.335183	0	0	0	0	0	0	0	0.354547	0	0	0	0	0	0.277127	0	0	0	0	0	0	0	0	0	0	0	0
TRINITY_DN157783_c0_g3	0	1.803676	0	0	0	0	0	0	0	0	0	0	0	0	0	0	0	0	0	0	0	0	0	0	0	0.346033	0	0	0	0
TRINITY_DN157783_c0_g4	0	0	0	0	0	0	0	0	0	0	0	0	0	0	0	0.49057	0	0	0.743558	0	0	0	0	0	0	0	0	0	0	0
TRINITY_DN157784_c0_g1	0	0.154641	0	0	0	0.079408	0	0	0	0	0.113629	0.076418	0	0	0.092099	0	0	0	0	0	0	0	1.228814	0	0.066931	0	0.135888	0	0	0
TRINITY_DN157785_c0_g1	0	0	0	0	0	0	0	0	0	0	0	0	0	0	0	0	0	0	0	0	0	0	0	0	0	0	0	0	2.476994	0
TRINITY_DN157785_c0_g2	0	0	0.39324	0	0	0	0	0	0	0	0	0	0	0	0	0	0	0	0	0	0	0	0	0	0	0	0	0	1.53622	0
TRINITY_DN157785_c0_g3	0	0	0	0	0	0	0	0	0	0	0	0	0	1.384993	0	0	0	0	0	0	0	0	0	0	0	0	0	0	0	0
TRINITY_DN157785_c0_g4	0	0	0	0	0	0	0	0	0	0	0	0	0	3.183963	0	0	0	0	0	0	0	0	0	0	0	0	0	0	0	0
TRINITY_DN157785_c0_g5	0	0	0	0	0	0	0	0	0	0	0	0	0	2.07879	0	0	0	0	0	0	0	0	0	0	0	0	0	0	1.559042	0
TRINITY_DN157786_c0_g1	0	0	0	0.265182	0.2556	0	0	0.387153	0	0	0.438772	0	0	0.944184	0	0	0	0	0	0	0	0	0.632975	0	0	0	0	0	0	0
TRINITY_DN157786_c1_g1	0	0	0	0	0	0	0	0.546673	0	0	0.202262	0	0	0	0	0	0	0	0	0	0	0	0	0	0	0	0.119719	0	0	0.253365
TRINITY_DN157788_c0_g1	0	4.769709	1.4167	0	0	0	0	0.362254	0	0	0	0	0	0.572291	0.463358	0	0	0	0	7.783971	0	0	0	0	0	0.133819	0	0	0	0
TRINITY_DN157789_c0_g1	0	0.216777	0	0.115388	0	0	0	0.146711	0	0.134454	0.162061	0	0	0	0.251992	0	0	0.097639	0	0.159532	0	0	0.126043	0.316219	0	0	0	0	0.506545	0
TRINITY_DN15778_c0_g1	0	0.461901	0	0	0	0	0	0	0.327223	1.171468	0	1.370349	1.016839	0	0	0	0	1.191389	0	0	0.632575	0	0	0.704677	0	0.944159	0	0	0	0.853853
TRINITY_DN157790_c0_g1	0	0	0	0	0	0	0	0.375982	0	0	0.425528	0	0	0	0	0	0	0	0	0	0	0	0	0	0	0.172639	0	0	0.223181	0
TRINITY_DN157790_c0_g2	0	0	0	0	0	0	0	0	0	0	0	0.383744	0	0	0	0	0	0	1.052595	0	0	0	0	0	0	0	0.370543	0	0	0
TRINITY_DN157790_c0_g3	0.250051	0.26729	0	0	0	0	0	0	0	0.47327	0.191094	0	0	0.113668	0	0	0	0	0	0	0	0	0	0	0	0	0	0	0	0
TRINITY_DN157791_c0_g1	0	0	0	0	0	0	0	0	0	0	0	0	0	0	2.16414	0	0	0	0	0	0	0	0	0	0	0	0	0	0	0
TRINITY_DN157791_c0_g2	0	0.068406	0	0.075307	0	0.141666	0.078165	0.091275	0.08731	0.083926	0.20007	0.202636	0	0	0	0.148479	0	0.064018	0	0	0	0.130126	0.079745	0.099111	0.058964	0.042039	0	0	0	0
TRINITY_DN157792_c0_g1	0	0	0	0	0.443236	0	0	0	0	0	0	0	0.45063	0	0	0	0	0.382973	0	0	0	0	0	0	0	0	0	0	0	0.463727
TRINITY_DN157792_c0_g2	0	0.475953	0	0	0	0	0.464299	0	0	0.509046	0	0	0	0	0	0	0	1.286267	0	0	0	0	0	0	0	0	0	0	0	0
TRINITY_DN157793_c0_g1	0	0	0	0	0	0	0	0	0	0.806785	0	0.311815	1.14853	0	0.32605	0	1.231436	0	0	0	0	0	0	0	0	0	0	0	0	0
TRINITY_DN157794_c0_g1	0	0	0	0	0	0	0	0	0	0	0	0	0	0	0	0	0	0	0	0	0	0	0	0	0	0	0	0	1.642225	0
TRINITY_DN157794_c0_g2	0	0	1.313436	0	0	0	0	0	0	0	0	0	0	0.692707	0	0.557641	0	0	0	0	0	0	0	0	0	0	0.633431	0	0	0
TRINITY_DN157795_c1_g1	0	0	0	0	0	0	0.563273	0	0.577675	0	0	0.440357	0	0	0	0	0.863017	0.747246	0	0	0	0.479323	0	0.752167	0	0	0	0	0	0
TRINITY_DN157795_c1_g2	0.688857	0	0	0	0	0	0	0	0	0	0	0	0	0	0	2.68523	0	0	0	0	0	0	0	0	0	0	0	0	0	0
TRINITY_DN157796_c0_g1	0	0	0	0	0	0	0	0.043532	0	0	0	0	0	0	0	0	0	0	0	0	0	0	0	0	0.195991	0.020181	0.342687	0	0	0.3821
TRINITY_DN157797_c0_g1	0	0.687584	0	0	0	0	0	0	0	0	0	0	0	0	0	0	0	1.07368	0	0	0	0	0	0	0	0	0	0	0	0
TRINITY_DN157797_c0_g2	0	0	0	0	0	0	0	0	0	0	0	0	0	0	2.063734	0	0	0	0	0	0	0	0	0	0	0	0	0	0	0
TRINITY_DN157798_c0_g1	0	0	0	0	0	0	0	0	0	0	0	0	0	0	0	0	3.399141	0.33475	0	0	0	0	0	0	0	0	0	0	0	0
TRINITY_DN157798_c1_g1	0	0	0	0	0	0	0	0	0	0	0	0	0	0	0	0	0	2.059574	1.121059	0	0	0	0	0	0	0	0	0	0	0
TRINITY_DN157799_c0_g1	1.192977	0	0	0	0	0	0.595392	0	0	0	0	0	10.674301	0	0	0	0	0	1.207315	0	0	0	0	0	0	0	0	0	0	0
TRINITY_DN157799_c0_g2	0	0	0	0	0	0	0	0	0	0	0	0	5.226193	0	0	0	0	0	0	0	0	0	0	0	0	0	0	0	0	0
TRINITY_DN157800_c0_g1	0.090489	0.177054	0	0	0.187853	0	0.101935	0.118973	0	0.109213	0.130909	0.087596	0	0	0	0	0	0.081256	0	0	0	0	0	0	0.077047	0	0	0	0	0
TRINITY_DN157800_c1_g1	0	0	0	0	0	0.140742	0	0	0	0	0.222011	0.289545	0	0	0	0	0	0.126762	0	0	0.399582	0	0	0	0	0	0	0	0	0
TRINITY_DN157801_c0_g1	0.209367	0	0	0	0.318936	0	0.271366	0	0	0.747309	0	0.352053	0	0	0.365002	0.217092	0	0	0	0	0	0	0	0	0	0	0	0	0	0
TRINITY_DN157801_c1_g1	0.286106	0.325454	0	0	0	0	0	0	0	0	0	0	0	0	0	0.296345	0	0.510977	0	0	0	0	0	0	0	0	0	0	0	0
TRINITY_DN157801_c2_g1	0	0	0	0	0	0	0	0	0	0	0	0	0	0	0	0	0	0	0	0	0	0	0	0	0	0	0	0	0	0
TRINITY_DN157801_c3_g1	0	0	0	0	0.454473	0	0	0	0	0	0.808917	0	0	0	0	0	0	0	0	0	0	0	0	0	0	0	0	0	0	0
TRINITY_DN157802_c0_g1	0	0	0.601231	0	0	0	0	0	0	0	0	0	0	0	0	0	0	0.444366	0	0	0	0	0	0	0	0	0	0	0	0
TRINITY_DN157803_c0_g1	0	0.081573	0	0	0	0	0	0.109355	0	0.100441	0.120161	0	0.257909	0	0	0	0	0	0.107532	0	0	0	0	0	0	0	0	0.072834	0.15637	0.078048
TRINITY_DN157804_c0_g1	0	1.602292	0	0	0	0	0	0	0	0	1.185411	0	0	0	0	0	0	0	0	0	0	0	0	0	0	0	0	0	0	0
TRINITY_DN157805_c0_g1	0	0	0	0	0	0	0	0	0.455664	0	0	0.544495	0	0	0	0	0	0	0	0	0	0	0	0.269035	0.165117	0	0.166122	0.151663	0	0
TRINITY_DN157806_c0_g1	0.200631	0	0	0	0.728659	0	0	0.267334	0	0	0	0	0.617316	0	0	0	0.7933	0	0	0	0	0	0	0	0	0	0	0	0	0
TRINITY_DN157807_c0_g1	0	0	0	0.766792	0.720312	0	0	0	0	0	0	0	0	0	0	0	0	2.507823	0	0	0	0	0	0	0	1.797518	0	0	0.687952	0
TRINITY_DN157810_c0_g1	0	0	0	0	0	0	0	0	0	0.103239	0	0	0	0	0	0	0	0	0	0	0	0	0	0	0	0.155556	0.14702	0.116951	0.126565	0.081569
TRINITY_DN157811_c0_g1	0	0	0	0	0	0	0	0.177458	0	0	0	0	0.131671	0.321751	0.892484	0	0.520029	0.229751	0	0	0	0	0	0	0	0	0	0	0	0
TRINITY_DN157812_c0_g1	0.552564	0	0	0.201569	0	0	0.240821	0	0	0	0.317021	0	0	0	0	0	0	0	0	0	0	0	0	0	0	0	0	0.334019	0	0.190872
TRINITY_DN157813_c0_g1	0	0.341413	0	0	0	0.298133	0.804044	0	0	0.759856	0	0.391584	0	0	0	0	0.395696	1.37072	0	0	0	0	0	0	0	0	0	0	0	0
TRINITY_DN157814_c0_g1	0	0	0	0	0	0	1.12317	0	2.695887	0	3.033155	1.89547	0	0	0	0	0	0	0	0	0	0	0	0	0	0	0	0	0	0
TRINITY_DN157815_c0_g1	0	0	0	0	0	0	0.460285	0	1.875221	0	0	0	0	0	0	0	0	0	0	0	0	0	0	0	0	0	0	0	0	0
TRINITY_DN157816_c0_g1	0.218679	0	0	0	0	0	0	0	0	0	0	0.10804	0	0.136897	0	0.113783	0	0	0.43617	0.160334	0.148592	0	0.253399	0	0	0.134853	0	0	0.101787	0
TRINITY_DN157817_c0_g1	0	0.112494	0	0.119358	0.11673	0	0	0.304986	0.855536	0.139708	0	0.111589	0	0	0.260715	0.117094	0	0.100953	0	0	0	0	0.130787	0	0	0	0	0	0	0
TRINITY_DN157818_c0_g1	161.660927	52.785253	54.618023	139.261884	114.623439	191.275289	86.855853	148.980297	241.2949	164.441331	111.869579	153.186158	0	0	4.417326	0.243237	2.573417	0.628909	117.174181	208.455437	336.96011	150.245757	197.979776	166.49829	38.753936	33.048775	39.592747	22.795185	12.5929	8.52811
TRINITY_DN157819_c0_g1	7.563989	11.534134	2.137194	1.133183	1.396882	17.308057	1.737712	0.411099	0	0.378387	0.467364	1.170313	0	0	0	0	0	0.23293	0	0	0	0	0	0.441787	0	0	0	0	0	0
TRINITY_DN15781_c0_g1	0	0	0	0	0	0	0	0.439968	0	0	0	0	0	0	0	0	0	0	0	0.870319	1.302594	0.315241	0	0.475513	0	0	0	0	0	0
TRINITY_DN157820_c0_g1	0	0.429381	0	0	0	0.197672	0	0	0	0	0	0	0	0	0.232658	0	0	0.906865	0	0.304936	0	0	0	0	0	0	0	0	0	0.441222
TRINITY_DN157821_c1_g1	0.536515	0.302704	0	0	0	0	0.358331	0	0	0	0	0	0	0.684484	0	0	0	0	0	0	0	0	0	0	0	0	0	0	0	0
TRINITY_DN157821_c1_g2	0	0	0	0	0	0	0	0.535948	0	0	0	0	0	0	0	0	0	0.600649	0	0	0	0	0	0	0	0	0	0	0	0
TRINITY_DN157824_c0_g1	0.408231	0.499799	0	0	0	0	0	0	0	0	0	0	0	0	0	0	0	1.504118	0	0	0	0	0	0	0.455112	0.32697	0	0	0	0
TRINITY_DN157825_c0_g1	0	0	0	0	0	0	0	0	0	0.390602	0	0	0	0.51242	0	0	0	1.597864	0	0	0	0	0	0	0	0.403057	0	0	0	0.287976
TRINITY_DN157826_c0_g1	0	0	0	0	0	0	0	0	0	0	0.568329	0	0	0	0	0	0	0	0	0	0	0	0	0	0.33181	0.235909	0.339831	0	0	0
TRINITY_DN157827_c0_g1	14.932283	7.330158	17.50403	4.77492	16.761227	11.330837	0.962455	4.469164	5.147332	1.172533	3.327211	6.065541	0	0	0.24427	0	0.79409	0.626633	0.553564	0	0.559127	0.403606	0.458996	1.862184	0	0	0	0.635414	0	0
TRINITY_DN157828_c0_g1	0	0	0	0	0	0	0	0	0	0	0	0	0	0	0	0	0	0	7.723277	0	0	0	0	0	0	0	0	0	0	0
TRINITY_DN157828_c0_g2	0	0	0	0	0	0	0	0	0	0	0	0	0	0	0	0	0	0	0.459996	0	0	0	0	0	0	0	0	0	0	0
TRINITY_DN157831_c0_g1	0	0.050641	0.118722	0	0.111439	0.159944	0.172432	0	0	0	0.07334	0.099824	0	0	0	0	0	0	0.065854	0	0.136561	0.09569	0.059102	0	0	0	0	0	0	0
TRINITY_DN157831_c1_g1	0	0	0	0	0	0	0.167985	0	0	0	0	0	0	0	0	0	0	0.124862	0	0.207858	0	0	0	0.209898	0	0	0	0	0	0
TRINITY_DN157832_c0_g1	0	0.329835	0	0	0	0.157112	0	0	0.929704	0	0	0.328745	0	0	0	0	1.542566	0	0	0	0.227148	0	0.191262	0	0	0	0	0	0	0.156006
TRINITY_DN157833_c0_g1	2.495088	0	0	1.108081	3.373695	0	0	1.174343	1.070636	0	1.346861	0	0	0	0	0	0	0	0	0	0	0	0	0	0	0	0	0	0	0.870779
TRINITY_DN157833_c1_g1	0	0.861317	0	0	0.76107	0	0	0	0.977198	0	0	0	0	0	0	0	0	0.829574	0	0	0	0	0	0	0	0	0	0	0	0.789423
TRINITY_DN157834_c0_g1	0	0	0	0	0.092698	0	0.199473	0.116651	0.220631	0	0.128046	0	0	0	0	0	0	0	0	0	0.117695	0	0	0	0.075372	0.053435	0	0	0.083432	0.083024
TRINITY_DN157835_c0_g1	0	0.235442	0.41959	0.23227	0.211853	0.65474	0	0	0	0	0	0.705501	0.450485	0	0	0.446193	0.466998	0.384537	0	0	0.325642	0	0.256797	0.351581	0.914506	0.141333	0	0	0.99808	0
TRINITY_DN157836_c0_g1	0	0	0	0	0	0	0	0	0	0	0	0	0	0	0	0	0	0	0	0	0	0	0	0	0.620119	0.080459	0	0.059193	0.509992	0
TRINITY_DN157837_c0_g1	0	0	0	0	0	0	0	0	0	0	0	0.481499	0	0	0.988391	0	0	0	0	0	0	0	0	0	0	0	0	0.756424	0	0
TRINITY_DN157838_c0_g1	0	0	0	0	0	0	3.870007	1.5017	1.688536	1.603837	0	2.246549	0.460674	0.619703	0	0	0	0	0	6.735336	0	2.18868	0	0	0.511466	2.720834	0	2.643302	0	5.245215
TRINITY_DN157839_c0_g1	0	0	0	0	0	0	0	0.185333	0	0.169491	0	0	0	0	0	0	0	0	0	0	0	0	0	0	0.482752	0	0.121762	13.384817	0	0
TRINITY_DN15783_c0_g1	0	0	0	0	0	0	0	0	0	0	0	0	0	0	0.515382	0.893404	3.92554	0	0	0	0	0	0	0	0	0	0	0	0	0
TRINITY_DN157840_c0_g1	0	0	0	0	0	0	0	0	0	0	0	0	0	0	0	0	0	0	0	0	0	0	0	0	0	0	0	0	0	0
TRINITY_DN157840_c1_g1	0	0	0	0	0	0	0.418573	0	0	0.154355	0.186839	0	0	0	0	0.127616	0.495413	0	0	0	0	0	0.143939	0	0	0	0	0	0	0
TRINITY_DN157840_c2_g1	0	0	0	0	0	0	0	0	0	0	0	0	0	0	0	0	0	1.240151	0	0	0	0	0	0	0	0	0	0	0	0
TRINITY_DN157841_c0_g1	0.248578	0.321865	0	0	0	0.082401	0	0.215659	0	0	0	0	0.084884	0.206703	0	0	0	0.22329	0.106022	0	0	0	0	0	0	0	0	0	0	0.077003
TRINITY_DN157843_c0_g1	0	0	0	0	0	0	0.520911	0	0	0	0	0	0.208722	0	0	0	0	0	0	0	0	0	0.253016	0	0	0	0.404543	0	0	0
TRINITY_DN157844_c0_g1	0.38227	13.956452	1.050511	0	0.028722	0	0	0	0.050901	0	0.057154	0	0	0.474067	0	0	0	0	0.154138	0	0	0	0	0	0	0	0	0	0	0
TRINITY_DN157845_c0_g1	0	0	0	0	0	0	0.399429	0.233645	0.378124	0	0	0	0.296382	0	0	0	0	0	0	0	0	0	0	0	0	0.208493	0	0	0	0
TRINITY_DN157846_c0_g1	0	0	0	0	0	0	0	0	0	0.594827	0	0	0	0	0	0.69668	0	0.606623	0	1.257167	0	0	0	0	0	0	0	0	0	0
TRINITY_DN157846_c0_g2	0	0.843758	0.888973	2.377889	0	0	0	0	0	0	0	0	0	0	0	0	0	0.648362	0	0	0	0	0	0	0	0	0	0	0	0
TRINITY_DN157847_c0_g1	0	0.129267	0	0.405965	0.132127	0	0	0	0	0	0	0	0.130939	0	0.147913	0.132519	0.258411	0.114245	0.174007	0	0	0	0	0	0	0	0	0	0	0
TRINITY_DN157848_c0_g1	0	0.151262	0	0	0	0	0	0	0.381075	0	0	0	0.150635	0	0	0	0	0	0.205324	0	0	0	0	0	0.135625	0	0.765599	0	0	0
TRINITY_DN157849_c0_g1	0	0.109531	0	0.214944	0.113964	0.109264	0.115992	0	0	0.124116	0.163874	0.198693	0	0	0	0.527865	0.419849	0	0	0	0	0	0	0	0	0.067789	0	0	0	0
TRINITY_DN157849_c1_g1	0	0	0	0	0	0	0	0	0	0	0	0.290764	0	0.330707	0	0	0	0.463296	0	0	0	0	0	0	0	0	0	0	0	0
TRINITY_DN15784_c0_g1	0	0	0	0	0.143139	0	0.166203	0	0	0	0	0.140804	0	0	0	0	0	0	0	0	0	0	0	0	0	0.088139	0	0	0	0
TRINITY_DN157850_c0_g1	0	0	0	0	0.139002	0	0	0	0	0	0	0.272261	0	0	0	0	0.547157	0.480714	0	0	0.18772	0	0	0	0	0	0	0	0	0
TRINITY_DN157850_c0_g2	0	0	0	0	0	0	0	0	0	0	0	0	0	0	0	0	1.445489	0	0	0	0	0	0	0	0	0	0	0	0	0
TRINITY_DN157851_c0_g1	0	0	0	0	0.213733	0	0	0	1.393499	0	0	0	0.426894	0	0	0	0	0.36923	0	0	0	0.448418	0	0	0	0	0	0	0	0
TRINITY_DN157852_c0_g1	0.791958	0	0	0.857657	0	0	0	0	0	0	1.301166	0	0	2.006001	0.945091	0	0	0	0	0	1.251724	0	0	0	0	0.644596	0	0	0	0.833285
TRINITY_DN157853_c0_g1	0	0	0	0	0	0.138618	0	0	0	0	0	0.569069	0	0	0	0	0	0	0	0	0	0	0	0	0	0	0	0	0	0.135626
TRINITY_DN157853_c1_g1	0	0.277454	0	0	0	0	0	0	0	0	0	0	0	0	0	0	0	0	0	0	0.383503	0	0	0	0	0.179473	0	0	0	0
TRINITY_DN157854_c0_g1	0	0.213441	0	0.198281	0	0	0.236291	0	0	0	0	0	0	0	0	0	0	0	0.273039	0.851477	0.274793	0.197668	0	0	0	0	0	0	0	0
TRINITY_DN157854_c1_g1	0	0	0	0	0	0	0	0	0	0	0	0	1.16263	0	0	0	0	0	0	0.842129	0.889103	0	0	0	0	0	0	0	0	0
TRINITY_DN157855_c0_g1	0	0	0	2.264529	0	0.69624	0	0.794267	0	0	0	0	0	0	0	3.243424	0	0	0	0	0	0	0	0	0	0	0	0.315348	0	0
TRINITY_DN157856_c0_g1	0	0	0	0	0	0.507021	0.672103	0	0	0	0	0	0	0.648599	0.605943	0	0	0	0	0	0	0	0	0	0	0	0	0	0	0
TRINITY_DN157856_c0_g2	0	0.314754	0	0	0	0	0	0.439968	0	0	0.230636	0	0.288866	0	0	0	0.300957	0.248001	0.432506	0	0	0	0	0	0	0	0	0	0.271415	0
TRINITY_DN157856_c1_g1	0	0	0	0.419927	0	0.386494	0	0	0	0	0	0	0	0	0	0	0	0.345113	0	0	0	0	0	0	0	0	0	0	0	0
TRINITY_DN157857_c0_g1	0	0	0	0	0	0	0	0	0	0	0	0	0	0	0	0	0	0	0	0	0	0	0	0	0	0	0	1.34719	0	0
TRINITY_DN157858_c0_g1	0	0	0	0	0	0	0	0	0	0.215997	0	0.170427	0	0	0	0	0	0	0	0.246129	0	0	0	0	0	0.42858	0	0	0	0
TRINITY_DN157859_c0_g1	0	0	0	0	0	0	0.421335	0	0.864224	0	0	0	0	0	0	0	0	0	0	0	0	0	0	0	0	0	0	0	0	0
TRINITY_DN157859_c1_g1	0	0	0	0	0	0	0	0	0	0	0	0	0	0	0	0	0	0	0	0	0	0	0	0	0	0	0	0	0	0
TRINITY_DN15785_c0_g1	0	0	0	0.621807	0	0	0.744824	0	0	0	0	0	1.258869	0	0	0	0	0	0	0	0	0	0	0	0	0	0	0	0	0
TRINITY_DN157860_c0_g1	0.316455	0.626423	0	0	0	0	0.854152	0	0	0	0	0	0	0	1.189326	1.094336	1.124655	0	0.821543	0	0	0	0	0	1.22964	0.438704	0	0.774791	0	1.013799
TRINITY_DN157861_c0_g1	0	0.209491	0	0.20759	0.201225	0.193511	0	0	0	0	0	0	0	0	0.227655	0.200862	0.414522	0.173117	0	0	0	0.208641	0	0	0	0	0	0	0	0
TRINITY_DN157861_c0_g2	0	0	0	0	0	0	0	0	0	0.333067	0	0	0	0	0	0.242027	0	0	0	0	0	0	0	0.775299	0	0	0	0	0	0.242322
TRINITY_DN157862_c0_g1	0	0.182725	0	0	0	0	0.337224	0	0	0	0	0	0	0	0	0	0	0	0.250112	0.262101	0	0.854755	0	0	0	0.184279	0	0	0	0.172497
TRINITY_DN157862_c0_g2	0	0.164917	0	0	0.654359	0.157112	0.194919	0	0	0	0	0	0	0	0	0	0	0	0	0	0	0	0	0	0	0	0	0	0.146775	0
TRINITY_DN157863_c0_g1	0.714914	0.582795	0	0	0	0	0	0	0	0	0	0	0.538647	0	1.529246	0.268754	0	0	0	0	0	0	0	0	0	0	0	0	0	0
TRINITY_DN157864_c0_g1	0	0	0	0	0	0	0	0	0	0	0	0	0	0	0.059473	0	0.097882	0	0	0.220415	0	0	0	0	0.416678	0.119553	0	0.357359	0.096552	0.093843
TRINITY_DN157865_c0_g1	0	0	0	0	0	0.055979	0.121122	0	0	0	0.077309	0	0	0	0	0	0	0.050631	0.277593	0.160241	0	0.050412	0.0622	0	0.091231	0.032675	0	0	0	0
TRINITY_DN157867_c0_g1	0.365849	0.976286	0	0	0	0	0.231902	0	0	0.982906	0	0	0.736571	0.231373	0	0.569446	0	0.790557	0	0	0	0	0.226037	0	0	0	0.179034	0	0	0
TRINITY_DN157868_c0_g1	0	0.115993	0	0	0.043071	0.041194	0.043686	0	0.049582	0.047054	0.166897	0.038061	0	0	0	0	0.155187	0	0.100034	0	0.052012	0.181829	0.135477	0.055742	0	0.047284	0.100477	0.035675	0	0.148943
TRINITY_DN15786_c0_g1	0	0	0	0	0	0	0	0	0	0.531721	0	0	0	0	0	0	0	0.320186	0	0	0	0	0	0	0	0	0	0	0	0
TRINITY_DN157870_c0_g1	0	0	0	0	0	0	0	0	3.821378	0	0	0	0	0	0	0	0	0	0	0	0	0	0	0	0	0	0	0	0	0
TRINITY_DN157871_c0_g1	0	0.74939	0	0.351486	0	0	0	0	0	0	0	0	0	0	1.510461	0	0	0	0	0	0	0	0	0	0	0	0.35886	0	0	0
TRINITY_DN157873_c0_g1	0	0	0	0	0	0	0	0	0	0	0	2.169529	0	0	0	0	0	0	0	0	0	0	0	0	0	0	0	0	0	0
TRINITY_DN157874_c0_g1	0	0	0	0	0	0	0.60443	0	0	0	0	0	0	0	0.270501	0	1.006768	0	0	0	0	0	0	0	0	0	0	0	0	0
TRINITY_DN157874_c1_g1	0	0	0	0	0.219575	0	0	0	0	0	0	0.462922	0	0	0	0	0	0.189648	0	0	0	0	0	0	0	0	0	0	0	0
TRINITY_DN157875_c0_g1	0.198963	0.063394	0	0.070091	0	0.132148	0.216901	0.253311	0.161953	0	0.647155	0.250256	0.470101	0.165056	0.07675	0.069348	0.254169	0.179465	0.248704	0.284748	0	0.060182	0.147853	0	0.381863	0.038971	0.110837	0	0.123662	0.182475
TRINITY_DN157877_c0_g1	0.234203	0	0.132024	0	0	0	0	0	0	0	0	0	0	0.880662	0	0	0	0	0	0	0.16063	0	0	0	0	0	0	0	0	0
TRINITY_DN15787_c0_g1	0	0	0	0	0	0	0	0	0	0	0	0	0	0	0	0	2.96722	0	0	0	0	0	0	0	0	0	0	0	0	0
TRINITY_DN157881_c0_g1	0	0	0	0	0.217592	0	0	0.964545	0	0.588192	0	0.229048	0	0.53382	0	0	0	0	0	0	0	0	0	0	0	0	0	0	0	0
TRINITY_DN157882_c0_g1	0.149723	0	0.065859	0.063114	0.03114	0.02939	0.092147	0.036387	0	0	0.158284	0.027202	0	0	0	0	0	0.161771	0	0	0	0	0	0	0	0	0.023868	0.050831	0	0.080061
TRINITY_DN157884_c0_g1	0.293166	0.334445	0	0	0	0	0	0	0	0	0	0	0	1.123839	0	0	0	0	0	0	0	0	0	0	0	0	0	0	0	0
TRINITY_DN157884_c0_g2	0	0.430384	0	0	0	0	0	0	0	0	0	0.853387	0	0	0	0	0	0	0	0	0	0	0	0	0	0	0	0	0	0.397681
TRINITY_DN157885_c0_g1	0	0	0	0	0	0	0	2.250361	0	1.571861	0	0	0	0	0	0	0	0	0	0.554851	0	0	0.462357	0	0	0.551549	0.395688	0	0	0
TRINITY_DN157885_c1_g1	0	0	0	0	0	0	0	0	0	0.494654	0	0.383744	0	0	0	0	0	0	0	0	0	0	0	0	0	0	0	0	0	0
TRINITY_DN157886_c0_g1	0	0	0	0	0	0	0.107626	0	0	0	0	0	0.097352	0	0	0	0	0.085247	0.123634	0	0	0	0	0.135748	0	0.115161	0	0	0	0
TRINITY_DN157886_c0_g2	0.404971	0	0	0	0	0	0	0	0	0	0.748233	0	0	0	0	0	0	0.361762	0	0	0	0	0	0	0	0	0	0	0	0
TRINITY_DN157887_c0_g1	0	0	0	0	0	0	0	0	0	0	0	0	0	0	0	0	0	0	0	0	0	0	0	0	1.129112	0.283399	0	0.343881	0.221702	0
TRINITY_DN157889_c0_g1	0	0	0	0.153739	0	0	0	0.204857	0	0	0	0	0	0	0	0	0	0	0.809012	0	0	0.146212	0.346098	0	0	0	0	0.126849	0	0
TRINITY_DN15788_c0_g1	0	0	0	0.609566	0	0	0	0.848444	0	0	0	0	0	0	0.667549	0	0	0.498127	0	0	0	0	0	0	0	0	0	0	0	0
TRINITY_DN157890_c0_g1	0	0	0	0	0	0	0	0	0	0	0	0	0	0	0	0	0	0	2.299654	0	0.03689	0	0	0.079095	0	0	0	0	0	0
TRINITY_DN157892_c0_g1	0	0	0	0	0.210926	0.405805	1.315543	0	0	0.28324	1.740742	1.104681	0.210587	1.292568	0	0	0	0	0.304516	0	0	0	0	0	0	0	0	0	0	0
TRINITY_DN157893_c0_g1	0.300467	0.155752	0	0.159806	0	0	0	0	0	0.78365	0	0	0.154592	0	0	0	0	0.269081	0	0	0	0.612232	0	0	0.139926	0	0	0	0	0
TRINITY_DN157894_c0_g1	0	0	0	0	0.147078	0	0	1.128249	0	0	0.66854	0.290566	0	0	0.165043	0.629608	0	0	0	0	0	0	0	0	0	0.090992	0	0	0	0
TRINITY_DN157895_c0_g1	0	0.184557	0.205442	0.130395	0	0.245464	0.104558	0	0.150153	0	0.256301	0	0	0	0.071009	0.064344	0	0	0.119764	0	0	0	0.13702	0	0	0	0	0	0.137302	0
TRINITY_DN157896_c0_g1	0	0.637744	0	1.470587	0.323088	0.31189	0	0	0	0	0	0	0	0	0.739732	0	0	0	0	0	0	0	0	0	0	0	0	0	0	0
TRINITY_DN157897_c0_g1	0	0	0	0.47514	0.450672	0	0	0	0.260812	0	0	0	0	0	0	0	0.989482	0.778823	0.288048	0	0	0	0	0	0	0	0	0	0	0
TRINITY_DN157898_c0_g1	0	0	0	0	0	0	4.218184	0	0	0	0	0	0	0	0	0	0	0	0	0	0	0	0	0	0	0	0	0	0	0
TRINITY_DN157898_c0_g2	0	0	0	0	0	0	5.574187	0	0	0	0	0	0	0	0	0	0	0	0	0	0	0	0	0	0	0	0	0	0	0
TRINITY_DN157899_c0_g1	0.709918	0.100282	0	0	0	0.100864	0	0	0	0	0	0	0.208047	0.253669	0	0	0	0	0.266597	0	0.136526	0	0	0	0	0	0.088878	0	0.283311	0
TRINITY_DN157899_c1_g1	0	0	0	0	0	0.298133	0.402022	0	0	0	0	0	0	0	1.060064	0	0	0	0	0	0	0	0	0	0	0	0	0	0	0
TRINITY_DN1578_c0_g1	0	0	0	0	0	0	0	1.129378	0	0	0	0	0	0	0	0	1.703898	0	0	0	0	0	0	0	0	0	0	0	0	0
TRINITY_DN157900_c0_g1	0	0	0	0	0	0	0	0	0	0	0	0	0	0	0	0	0	0	2.09522	0	0	0	0	0	0	0	0	0	0	0
TRINITY_DN157901_c0_g1	0	0	0	0	0	0	0	0	2.422637	0	0	0	0	0	0	0	0	0	0	0	0	0	0	0	0.26224	0.491438	0	0	0	0.26421
TRINITY_DN157902_c0_g1	0	0	0	0	0	0	0	0	0	0	0	0	0	0	0	0	0	0	0.050351	0	0	0	0	0	1.653834	0.023798	0	0	0.194408	0.037479
TRINITY_DN157903_c0_g1	0	0	0	0	0	0	0	0	0	0	0	0	0.830118	0	0.941228	0	0	0	0	0	0	0	1.035803	0.708188	0	0	0	0	0	0
TRINITY_DN157904_c0_g1	0.099025	0	0	0	0	0	0	0	0	0	0	0	0	0.266979	0.114503	0	0	0	0	0	0	0	0	0	0	0	0	0.086179	0	0
TRINITY_DN157904_c0_g2	0	0	0.376924	0	0	0	0	0	0	0	0	0	0	0.407527	0.377371	0	0	0	0	0	0.504348	0	0	0	0	0	0	0	0	0
TRINITY_DN157905_c0_g1	1.748028	1.973079	2.130612	2.93392	0	7.066207	0	0	0	0	0	0	0	0	0	0	0	0	0	0	0	0	0	0	0	0	0	0	0	0
TRINITY_DN157906_c0_g1	0	0.223492	0	0.2691	0	0	0	0.080781	0	0.074323	0.088402	0.225843	0	0	0	0	0	0.551403	0	0	0	0	0	0	0	0.037259	0	0	0	0
TRINITY_DN157907_c0_g1	0	0	0	0	0.462311	0	0	0.252659	0	0.230655	0	0	0	0.217299	0.525051	0.535762	0.36253	0.199624	0	0	0	0	0	0.367775	0	0	0	0.151663	0	0
TRINITY_DN157908_c0_g1	0	0	0	0	0.271314	0	0	0	0	0	0	0	0	1.003419	0	0	0	0	0	0	0	0	0	0	0	0	0	0	0	0
TRINITY_DN157908_c0_g2	0	0	0	0	0.250316	0	0	0	0.330849	0	0	0	0	0	0	1.743276	0	0	0.371106	0	0	0	1.655217	0	0	0.34749	0.252166	0	0	1.008565
TRINITY_DN157909_c0_g1	0	0	0	0	0	0	0	0	0.124976	0	0.146279	0	0	0	0	0	0	0	0	0	3.095864	0	0	0	0	0	9.342625	0	0	0
TRINITY_DN157909_c1_g1	0	0.325454	0	0	1.183854	0	0	0	0	0.419483	0	0.324357	0	0.365448	0	0	2.559641	0	0	0.897422	0	0.325673	1.11282	0.492216	0	0	0	0.256979	0	0
TRINITY_DN157909_c1_g2	0	0	0	0	0	0	0.290073	0	0.78604	0	0	0	0	0	0	0	0	0	0	0	0	0	0	0	0	0	0	0	0	0
TRINITY_DN157909_c2_g1	0	0	0	0	0	0	0	0	0	0	0	0	0	0	0.312915	0	0	0.473727	0	0	0	0	0	0	0	0	0	0	0	0
TRINITY_DN15790_c0_g1	0	0	0	0	0	0	0	0	0	0	0	0	0	0	0.267789	0	0	1.22109	0	0	0	0	0	0	0	0	0	0	0	0
TRINITY_DN157910_c0_g1	0	0	0	0	0	0	0	0	0.212432	0	0.080388	0.054595	0	0	0	0	0	0	0.144293	0	0	0	0	0.240126	0	0.169749	0.096511	0.050428	0.054424	0.372302
TRINITY_DN157911_c0_g1	0.541879	0	0	0	0	0	0	0	0	0	0	0	0	0	1.296272	0	0	0	0	0	0.872082	0	0	0	0	0	0	0	1.516754	0
TRINITY_DN157912_c0_g1	0	0	0	0	0	0	0	0	0	0	0	0	0	0	8.211024	0	0	0	0	0	0	0	0	0	0	0	0	0	0	0
TRINITY_DN157913_c0_g1	0	7.32506	0	6.728685	3.417018	0	0	10.12623	0	0	1.001281	0.149744	0	3.321037	0	0	1.541102	0	0	1.806497	0	0	0.706303	0.564205	0	2.403544	0	0	0.438153	0.122081
TRINITY_DN157914_c0_g1	0	0	0.061089	0.11648	0.114627	0.109686	0.059245	0	0	0	0.151228	0.051425	0	0	0	0	0	0	0	0	0	0	0	0	0.133856	0	0	0.095264	0	0.150415
TRINITY_DN157916_c0_g1	0	0	0	0	0	0	0	0	0	0.287797	0	0	0	0	0	0.21421	0	0.898143	0	0.566869	0	0	0	0	0	1.473587	0	0	0	0
TRINITY_DN157917_c0_g1	0	0	0	0.339695	0	0	0	0	0	0.464246	0	0	0	0	0	0	0	0.280758	0	0.493933	0	0	0	0	0	0.239687	0	0	0	0
TRINITY_DN157918_c0_g1	0	0	0	0	0	0	1.600695	0	0	0.422275	0.522932	0.653062	0	0	0	0	0	0	0	0	0	0	0	0	0	0	0	0	0	0
TRINITY_DN157919_c0_g1	0	0.481216	0	0	0	0.237763	0.280436	0.490625	0.152303	0	0	0.238857	0	0	0	0	0.240587	0.107188	0	0	0	0	0	0	0	0	0	0	0	0
TRINITY_DN157921_c0_g1	0.149376	0.861571	0.829095	0.558552	0.705077	0.520114	1.88708	4.321104	0.641167	1.144824	1.788637	1.559547	0.153368	0.185491	0.085803	0.158002	0.14371	0.268502	0.942637	0.749205	0	0.409765	0.501501	0.103961	0.681033	0.486763	0.440194	0.129018	0.971404	0.69354
TRINITY_DN157924_c0_g1	0	0	0	0	0	0.179281	0.101488	0.118452	0	0.217477	0.260653	0.08722	0	0	0	0	0	0	0.349635	0	0.119728	0.253424	0.102636	0.128146	0	0.108711	0.077774	0.15664	0	0
TRINITY_DN157925_c0_g1	0	0	0	0	0	0	0	1.298829	1.800952	0	0	0	0	0	0	0	0	0	0	0	0.618972	0	0	1.380946	0.891888	0	0	0	0	0
TRINITY_DN157926_c0_g1	0	0	0	0	0	0	0	1.076277	0	0	0	0	0	1.893754	0	0	0	0.663276	0	0	0	0	0	0	0	0	0	0	0.704865	0
TRINITY_DN157926_c1_g1	0	0	0	0	0	0	1.704944	0.982826	0	0	0	0	0	0	0	0	0	0	0	0	0	0	0	0	0	0	0	0	0	0
TRINITY_DN157927_c0_g1	0	0	0	0	0	2.860378	0	0	0	0	0	9.362507	0	0	0	0	0	10.481862	0	0	0	0	0	3.09251	0	0	0	0	0	15.341977
TRINITY_DN157929_c0_g2	0	0	0	0	0	0	0	0	0	0	0	0	0	0	0	0	0	0	0	0.517675	0	0	0	0	0	0.253661	0	0	1.220614	0
TRINITY_DN15792_c0_g1	0	0	0	0	0	0	0	0	0	0	0	0	0	0	0.265129	0	0.492451	0.403101	0	0	0	0	0	0	0	0	0	0	0	0
TRINITY_DN157930_c0_g1	0	0.82634	0	0	0	0	0	1.037541	0.939072	0	0	0	0	0	0	0	0	0	0	0	0	0	0	0	0	0	0	0	0	0
TRINITY_DN157931_c0_g1	0	0	0	0	0	0	0	0	1.498339	0	0	0	0	0	0	0	0	0	0	0	0	0	0	0	0	0	0	0	0	0
TRINITY_DN157931_c0_g2	0	0	0	0	0	0	0.236834	0	1.122201	0	0	0	0	0	0	0	0	0	0	0	0	0	0	0	0	0.021378	0	0	0	0
TRINITY_DN157932_c0_g1	0	0	0	0	0	0	0.21861	0.085101	0.081593	0	0	0	0	0	0	0	0.256118	0	0	0	0	0.121312	0	0	0	0	0.055855	0	0	0
TRINITY_DN157933_c0_g1	0	0	0	0	0	0.329106	0	0	0	0	0	0	0	0	0	0	0	0.294194	0	0	0	0	0	0	0	0	0	0	0	0
TRINITY_DN157933_c0_g2	0	0.974184	0	0	0	0	0	0	0	0	0	0	0	0	0	0	0	0	0	0	0	0	0	0	0	0	0	0	0	0
TRINITY_DN157933_c0_g3	0	0.49553	0	0	0	0	0	0	0	0	0	0	0	0	0	0	0	0	0	0	0	0.483033	0	0	0	0	0	0	0	0
TRINITY_DN157934_c0_g1	0	0	0	0.609029	0.197276	0	0	0.278749	0	0	0	0	0	0	0	0	0	0	1.92144	1.146851	0	0.59842	0.463485	0.307407	0	0.126669	0	0	0.534776	0.194452
TRINITY_DN157936_c0_g1	0	0	0	0	0	0.0774	0.430869	0	0	0.924586	0	0	0	0	0	0	0	0	0	0	0	0	0	0	0.065048	0.185121	0.066046	1.079742	0	0.07204
TRINITY_DN157937_c0_g1	0	0	0	0	1.613684	0	0	0	0	0	0.941116	0	0	0	0	0.522367	0	0	0	0	0	0	0.853501	0	0	0	0	0	0	0
TRINITY_DN157939_c0_g1	0.619714	0	0	0	0.213733	0.205624	0	0.314749	0	0.80309	0.353841	0	0.426894	0	0	0	0	0.36923	0.3093	0	0	0	0	0	0	0	0	0	0	0
TRINITY_DN157940_c0_g1	0	0	0	0.144586	0	0.156576	0.163317	0	0.351358	0	0	0	0	0.793632	0	0	0.327753	0.243875	0	0	0	0	0	0	0.124117	0.205619	0.375518	0	0.146278	0
TRINITY_DN157941_c0_g1	0	0.068019	0.040309	0	0.076079	0.036376	0.076718	0	0.08729	0.041337	0.097624	0.066925	0	0	0.041958	0	0	0.065865	0	0.103006	0.045709	0	0	0	0	0	0	0.031494	0	0.163878
TRINITY_DN157943_c0_g1	0.082563	0.160312	0	0	0	0	0.368005	0.107401	0	0.295976	0	0.079243	0	0.102978	0	0	0	0	0	0	0	0	0	0	0	0.049358	0	0	0	0
TRINITY_DN157944_c0_g1	0	0	0	0	0	0	0	0	0	0	0	0	0	0	0	0	0	0	0	0	0	0	0	0	0	0	0	0	0	1.54595
TRINITY_DN157944_c0_g2	0	0	0	0	0	0	0	0	0	0.825873	0	0	0	0	2.063734	0	0	0	0	0	0	0	0	0	0	0	0	0	0	0
TRINITY_DN157945_c0_g1	0.85249	0.650723	0	0.603587	0	0	0.72554	0	0	0.427967	0	0	0	0	0.344504	0	5.433612	0	0	0	0	0	0	0	0	0	0	0	0	0
TRINITY_DN157945_c0_g2	0	0.48295	0	0	0	0	0	0	0	0	0	0.477529	0	1.582072	0	0	0	0.735204	0	0	0	0	0	0	0	0	0	0	0	0
TRINITY_DN157946_c0_g1	0	0	0	0	0	0	0	0	0	0	0	0	0	0	0	0	0	0	0	0	0	0.622577	0	0	0	0	0.659582	0	0	0
TRINITY_DN157946_c1_g1	0	0	0	0	0	0	0	0	0.669254	0	0	0	0	0	0	0	0	0	0	0	0	0	0	0	0	0	0	0	0	0.528345
TRINITY_DN157946_c2_g1	0	0.141069	0	0.102917	0	0.233583	0	0	0	0	0	0	1.825383	0	0	0	0	1.565499	0.381577	0	0	0	0	0	0	0	0	0	0	0
TRINITY_DN157946_c2_g2	0	0	0	0	0	0	0.606811	0	0	0.215997	0	0.209195	0	0	0	0	0	0	0.46669	0	0	0.337436	0	0	0	0	0	0	0	0
TRINITY_DN157946_c2_g3	0	0.113725	0	0	0.498058	0	0	0	0	0	0.425528	0.26735	0.249515	0	0	0	0	0	0.368931	0	0.155241	0	0	0	0	0	0.202613	0	0	0
TRINITY_DN157947_c0_g1	0.24392	0.234178	0.338263	0.064419	0	0	0.066006	0	0	0	0.168652	0.057203	0.124759	0.624955	0	0.251928	0	0.232277	0.151319	0.348045	0.078306	0.109888	0.202956	0	0	0.035578	0	0	0.398033	0
TRINITY_DN157947_c1_g1	0	0	0	0	0	1.663809	0	0	0	0	0	0	0	0	0	0	0	1.045461	0	0	0	0	0	0	0	0	0	0	0	0
TRINITY_DN157948_c0_g1	0	0.226069	0.086916	0.082469	0.161914	0.070507	0	0	2.017596	0.083506	0.110623	0.074462	0.079844	0	0	0.081235	0.150986	0.140097	0.089199	0	0	0	0	0	0	0	0.178827	0	0	0.144339
TRINITY_DN157949_c0_g1	0	0	0	0	0	0	0	0	0	1.082401	0	0	0	0	1.890181	0.804725	0	0	0	0	0	1.611551	0	0	0	0	0	0	0	0
TRINITY_DN15794_c0_g1	0	0	0	0	0	0	0	0	0.298898	0.310816	0	0	0	0	0	0.228358	0	0.196801	0.333263	0	0	0	0	0	0	0	0	0	0	0.453935
TRINITY_DN157950_c0_g1	0	0	0	0	0	0	0	0	0	0	0	0	0	0	0	0	0	0	0	0.566869	0	0	0	0	2.513562	0	0	0	1.003824	0
TRINITY_DN157951_c0_g1	0	0	0	0	0	0	0.327449	0	0.240422	0.116868	0.561277	0	0.098575	0	0	0	0	0.086307	0	0	0	0.090852	0	0	0	0	0	0	0	0
TRINITY_DN157952_c0_g1	0	0.350768	0	0	0	0	0	0	0	0	0	0.116031	0	0	0	0	0	0.208996	0	0	0	0	0	0	0.103169	0	0	0	0	0
TRINITY_DN157956_c0_g1	0	0.817757	0	0	0	0	0	0	0	0	0	0	1.197403	0	0	0	0	0	0	0	0	0	0	0	0	0	0.666243	0	0	0
TRINITY_DN157957_c0_g1	0	5.779667	0	4.353592	0	0	0	1.34526	0.389925	1.656126	0	0	0	1.083054	0.334017	4.772138	0	0	0	0.443192	0	0.964251	0	0	0	0.210457	0.91274	0	0	0.598422
TRINITY_DN157958_c0_g1	0	0.151537	0	0	0	0	0.086821	0.60819	0	0	0.111253	0	0	0	0	0	0	0	0.099626	0.112906	0	0	0	0	0	0	0.066542	0	0	0.07256
TRINITY_DN157960_c0_g1	0	0.098285	0.057662	0	0.05415	0.051811	0	0	0	0.119953	0.142224	0	0	0	0	0	0	0	0	0	0.132482	0	0.114718	0	0	0	0.128201	0	0	0
TRINITY_DN157961_c0_g1	0	0.26902	0	0	0.095041	0.182124	0	0	0	0.110663	0	0	0.093857	0.228705	0	0	0	0.246653	0	0	0	0	0	0	0.078089	0	0	0	0	0.085696
TRINITY_DN157962_c0_g1	0	0	0	0	0	0.199386	0	0	0.269498	0	0	0	0	0	0	0	1.292339	0.179065	0	0	0	0	0	0	0	0	0	0	0	0
TRINITY_DN157963_c0_g1	0	0.407231	0	0	0	0	0	0	0	0	0	0	0	0	0	0	0	0	0	0	0	0.403606	0	0	0	0	0	0	0	0
TRINITY_DN157963_c1_g1	0	0	0.631261	0	0	0	0	0	0	0	0	0	0	0	0	0	0	0.465542	0	0	0	0	0	0	0	0	0	0	0	0
TRINITY_DN157964_c0_g1	0	0.363886	0	0	0	0	0.427076	0	1.313664	0	1.161052	0	0.330342	0	0.749684	0	0	0	0	0	0.500756	0	0.412607	0	0	0	0	0	0	0.337933
TRINITY_DN157964_c1_g1	0	0	0	0.95322	0	0.874886	0	0	0	0	0	0	0	0	0	0	0	0.78275	0	0	0	0	0	0	0	0	0	0	0	0
TRINITY_DN157966_c0_g1	1.318207	0	0	0	0	0	0	0	0.674912	0	0	0	0	0	0	0	0	0	0	0	0.614977	0	0	0	0	0	0	0	0	0
TRINITY_DN157966_c1_g1	0	0.499799	0	0	0	0	0	0	3.779455	0.628024	0	0	0	0	0	0	0	0	0	0	0	0	0	0	0	0.342772	0	0	0	0
TRINITY_DN157967_c0_g1	0	0	0	0	0	0	0	0	0	0	0	0	0	0	0	0	0	0	0	0	0	0	0	0	0	0	0	0	0	0
TRINITY_DN157968_c0_g1	0	0	0	0	0	0	0	0	0	0	0	0	0	0	0	0	0	0	0	0	0	0	0	0	2.662821	0.093073	0.265668	0	0	0.217288
TRINITY_DN157969_c0_g1	0	0	0	0	0	0	0	0	0	0	0	0	0.466844	0	0	0	0	0	0	0	0	0	0	0	0	0.392156	0	0	0	0
TRINITY_DN15796_c0_g1	0	0	0	0	0	0	0	0	0	0	0	0.67311	0	0	0	0	0	0	0	0	0	0	0	0	0	0	0	0	0	0.211128
TRINITY_DN157971_c0_g1	0	0	0	0	0	0	0.155708	0	1.17608	0	0	0	0	0	0	0	0	0	0	0	0	0	0	0	0	0	0	0	0	0
TRINITY_DN157972_c0_g1	0	1.36565	0	0	0	0	0.402022	0	0	0	0	0	0	0	0	0.618632	0	0.266737	0	0	0	0	0	0	0	0	0	0.537515	0.276683	0
TRINITY_DN157973_c0_g1	0	0.204881	0	0.150381	0.073867	0.070724	0.156066	0.091122	0	0	0.099864	0	0	0	0	0.074125	0	0	0	0	0	0	0	0	0	0	0	0	0	0
TRINITY_DN157973_c1_g1	0.128147	0.260147	0	0	0	0	0.304296	0	0	0	0	0	0	0.160875	0	0.2665	0	0.229751	0	0	0	0	0	0	0	0	0.233169	0	0	0
TRINITY_DN157973_c2_g1	0	0	0.557678	0	0	0	0	0	0	0	0	0	0	0	0	0	1.049551	0.413587	0	0	0	0	0	0	0	0	0	0	0	0
TRINITY_DN157974_c0_g1	0	0	0	0	0	0.725298	3.677873	16.082564	2.814619	18.749585	13.944917	5.093328	0.894969	0	0	0.770058	0	1.052892	0	0	0	2.178791	0	0	0	0	0	0.618546	0	0
TRINITY_DN157975_c0_g1	0	0	0	0.224862	0	0	0	0	0.228896	0	0	0	0	0	0	0	0	0	0	0	0.317167	0	0	0	0	0	0	0	0	0
TRINITY_DN157978_c0_g1	0	0	0	0	0	0	0	0	1.116061	2.346804	0	0	0	0	0	0.884362	0	0	0	0	0	0	0	0	0	0	0	0	0	0
TRINITY_DN157978_c1_g1	0	0	0	0	0.383224	0	0.235182	0	0	0	0.309204	0	0	0	0	0.19208	0	0	0	0	0	0	0	0	0	0	0	0	0	0
TRINITY_DN157978_c1_g2	0	0	0	0	0	0	0.876758	1.009626	0	0	0	0	0.72087	4.37832	0	0	0	0	0	0	0	0	0	0	0	0	0	0	0	0
TRINITY_DN157979_c0_g1	0	0	0	0.647458	0	0	0	0	0	0.848233	1.046124	0	0	0	0	0	0	0	0	0	0	0	0	0	0	0.491196	0	0	0	0
TRINITY_DN157979_c0_g2	0	0	0	0	0	0	0	0.411099	0	0	0.467364	0.292578	0	0	0	0	0	0	0	0	0	0	0	0	0	0	0	0	0	0.273964
TRINITY_DN15797_c0_g1	0	0.761535	0	0	0	0	0	0	0	0	0	0	0	0	0	0	0	1.161681	0	0	0	0	0	0	0	0	0	0	0	0
TRINITY_DN157980_c0_g1	0	0	0	0	0	0	0	0	5.785217	0	0.956452	0.613844	0	0	0	0	0	0	0	0	0	0	0	0	0	0	0	0	0	0
TRINITY_DN157981_c0_g1	0	0	0	0	0.436016	0	0	0.664061	0	0	0	0	0	0	0	0.435819	0	0	0	0	0	0	0	0	0	0	0	0	0	0
TRINITY_DN157981_c1_g1	0.084715	0.079172	0	0.044682	0	0	0.044743	0.261421	0	0.289126	0.056987	0.038971	0	0	0	0	0	0.038118	0	0	0	0	0	0	0	0	0	0	0	0
TRINITY_DN157982_c0_g1	0	0	0	0	0	0	0	0	0	0	0	0	0	0	0	0	0	0	0.602786	0.621355	0.310669	0	0	2.282775	0.206497	0.278146	0.207811	1.465591	0	0.205952
TRINITY_DN157982_c0_g2	0	0	0	0	0	0	0	0	0	0	0	0	0	0	0	0	0	0	0	0	0	0	0	0	0	0	0	0	0	0
TRINITY_DN157983_c0_g1	0.574943	0	0	0	0	0	1.048757	0	11.218304	1.428011	0	0	0	0	0	0	0	0	7.036568	2.770847	0	1.484704	0	0	0	0.747643	2.467025	0	2.149871	0
TRINITY_DN157984_c0_g1	0	0	0	0	0	1.209012	0	0.328504	0	0	0	0	0	0	0	0	2.278525	0.191387	0	0	0	0	0	0	0	0	0	0	0	0
TRINITY_DN157985_c0_g1	0.572211	0.200723	0	0	0	0	0.238535	0	0	0	0	0	0	0	0	0	0.399332	0	0	0	0	0.325673	0	0	0	0	0	0	0	0.303125
TRINITY_DN157985_c1_g1	0	0	0	0	0	0	0	0.56259	0	0	0	0.814895	0	0	0.419484	0	0	0.315577	0	0	0	0	0	0	0	0	0	0	0	0
TRINITY_DN157985_c2_g1	0	0	0	0	0	0	0	0	0	0.531721	0.661982	0	0	0	0	0	0	0.320186	0	0	0	0	0.469199	0	0	0	0	0	0	0
TRINITY_DN157986_c0_g1	0	0.339067	0	0	0	0	0.399358	0	0	0	0	0	0	0	0	0	0	0	0	0	0	0	0	0	0	0	0	0	0	0
TRINITY_DN157987_c0_g1	0	0	0	0	0	0	0	0	0	0	0	0	0	0	0	0	0	0	0	0	0	0	0	0	2.151356	0.611813	0	0	0	0
TRINITY_DN157989_c0_g1	0	0.540746	0.552609	0	2.048638	0	0	0	0	0	0	0.533084	0	0	0	0	0	0	0	0	0	0	0	0	0.976007	23.801379	0	0	0.853035	2.116499
TRINITY_DN15798_c0_g1	0	0.388948	0	0.36404	0	0	0	0	0	0	0.619586	0	0	0	0	0	0	0.101689	0	0	0	0	0	0	0	0	0	0	0	0
TRINITY_DN157990_c0_g1	0.199425	0	0	0	0	0	0	0	0	0	0	0	0	0.371361	0.057276	0	0	0	0	0.0707	0.18966	0	0	0	0	0	0	0.258097	0.046507	0
TRINITY_DN157991_c0_g1	0	0.586808	0	0	0	0	1.322233	0.768985	0	0	1.807433	0	0	0	0	0	0	0.444366	0	0	0	0	0	0	0	0	0	0	0	0
TRINITY_DN157991_c0_g2	0	0.209671	0	0	0	0	0	0	0	0.12958	0.312873	0	0	0.131826	0	0	0	0	0	0.154131	0	0	0	0.152817	0.091955	0	0.093062	0	0.294257	0
TRINITY_DN157992_c0_g1	0	0	0	0	0	0	1.50711	0	0	0	0	0	0.610725	0	0	0	0	0	0.438131	0	0	0	0	0	0.296707	0	0.302082	0	0	0
TRINITY_DN157995_c0_g1	0	0	0	0	0.769625	0	0	0	0	0	0	0	0	0	0	0	0	0	0	0	0	0	0	0	0	0	0	0	0	0
TRINITY_DN157995_c1_g1	0	0	0	0	0.814574	0	0	0	0	0.903339	0	0	0	0	0.956439	0	0	0.56865	0	0	0	0	0	0	0	0	0	0	0	0
TRINITY_DN157996_c0_g1	0	0	0	0	0	0	0	0	0	0	0	0	0	0.859385	0.198585	0	0	0	0	0	0	0	0	0	0	0	0	0	0	0
TRINITY_DN157996_c0_g2	0	0	2.213139	0	0	0	0	0	0	1.210437	0	0	0	0	0	0	0	0	0	0	0	0	0	0	0	0	0	0	0	0
TRINITY_DN157997_c0_g1	0.451299	8.498719	0	0.49203	0.485911	5.681846	4.977593	3.527134	0	0	0	7.33511	19.183178	0	0	0	0	17.282572	11.331514	2.804512	0	1.03624	0	4.887687	6.726949	2.225652	0	0	0	6.835043
TRINITY_DN157998_c0_g1	0	0	0	0	0	0	0.086392	0	1.029782	0	0	0	0	0	0	0	0	0	0	0	0	0	0	0	0	0	0	0	0	0
TRINITY_DN157999_c0_g1	0.16124	0	0	0.171664	0.166998	0	0.599296	0	0.424088	0.213279	0.260724	0	0	0	0	0.167443	0	0	0	0.48668	0	0	0	0	0	0.211614	0.614055	2.269975	1.048816	0.479044
TRINITY_DN157999_c1_g1	0	0	0.636601	0.291941	0	0	0	0.429145	0	0.791298	0.433413	0.305846	0	0.346248	0	0	0	0	0	0	0	0	0	0	0	0.351993	1.021462	1.945541	4.274592	0
TRINITY_DN15799_c0_g1	0	0	0	0	0	0	0	0	0	0	0	0.725642	0	0	0	0	0	0	0.960242	0	0	0.687008	0	0	0	0	0	0	0	0
TRINITY_DN158000_c0_g1	0	0	0	0	0	0	0.47344	0	0	0	0.204366	0.133905	0	0	0	0	0	0	0.181718	0	0.184615	0	0.312835	0.197407	0.239719	0	0	0	0	0.255776
TRINITY_DN158001_c0_g1	0	0	0	0	0	0	0	0	0	0	0	0	0	0	0	0	0	0	0	0	0.437036	0	0	0	0	0	0.599895	1.002749	1.553078	0
TRINITY_DN158001_c1_g1	0	0	0	0	0	0	0	0	0	0	0	0	0	0	0	0	0	0	0	0.903546	0	0	0	1.080513	0	0.496236	1.401012	0.553971	0	0.64342
TRINITY_DN158002_c0_g1	0.866641	0.367022	0	0.349206	0	0	0	0	0	0.232749	0	0	0	0	0	0.359834	0	0.155076	0.251233	0.789504	0	0	0	0	0	0.11539	0.167638	0.305668	0.064421	0
TRINITY_DN158003_c0_g1	0	0	0.663337	0	0	0	0.263109	0	0	0	0	0	0	4.013965	0	0	0	0	0	0	0.880501	0	0.255526	0	0	0	0	0.155842	0.164056	0
TRINITY_DN158003_c0_g2	0	0	0	0	0	0	0	0	0	0	0	0	0	0	0	0	0	0	0	0	0	0.226605	0	0	0	0	0	0	0.386769	0
TRINITY_DN158004_c0_g1	0	0	0	0	0	0	0.136493	0.079709	0.153157	0	0.174432	0	0.257367	0	0	0.065568	0.120135	0	0	0	0	0	0	0	0.051438	0	0	0	0	0.057521
TRINITY_DN158004_c0_g2	0	0	0	0	0	0	0	0.136842	0.066014	0.062998	0	0.050847	0	0	0	0	0	0.29448	0	0	0	0	0.060199	0	0	0	0.044898	0	0.050895	0.099164
TRINITY_DN158007_c0_g1	0.224538	0	0	0	0	0	0	0	0	0	0	0	0	0	0	0	0	0	0	0	0.341885	0	0	0.402809	0	0	0	0	0	0
TRINITY_DN158009_c0_g1	0	0	0	0	0	0	2.087946	0	0	0	1.370489	0	0	0	0	0	0	0	1.210226	0	0	0	0	0	0	0	0	0	0	0
TRINITY_DN158009_c1_g1	0	0	0	0	0	0.28204	0	0	0	0	0	0	0.29419	0	0	0	1.263323	0	0	0	0	0	0	0	0	0	0	0	0	0
TRINITY_DN158009_c2_g1	0	0	0	0	0	0	0.77163	0	0	0	0	0	0	0	0	0	0	0.528913	0	0	0	0	0	0	0	0	0	0	0	0
TRINITY_DN15800_c0_g1	0	0	0	0	0	0	0	0	2.037452	0	0	0	0	0	0	0	0	0	0	0	0	0	0	0	0	0	0	0	0	0
TRINITY_DN158010_c1_g1	0.711287	0	0	0	0	0	0	0	0	0	0	0	0	1.206835	0	0	0	0	0	0	0	0	0	0	0	0	0	0	0	0
TRINITY_DN158010_c2_g1	0	0.82634	0	0	0	0	0	0	0.939072	0.992295	0	0	0	0.905224	0	0.727436	1.557664	1.267912	0	0	0	0	0	0	0	0	0	0	0	0
TRINITY_DN158010_c3_g1	0	0	0	0	0	0	0.778456	0	0	0	0	0	0	0	0	0	0	0	0	0	0	0	0	0	0	0	0	0	0	0
TRINITY_DN158011_c0_g1	0	0.064981	0	0	0	0	0	0	0.082983	0.238948	0	0	0.138942	0	0	0	0.130257	0	0	0	0	0	0.151538	0	0.05592	0	0	0.176258	0.063282	0.062333
TRINITY_DN158015_c0_g1	0.108506	0	0.072729	0	0	0	0	0	0	0	0	0	0	0.191069	0.161147	0	0	0	0	0	0	0.041367	0.102504	0.041077	0.037396	0	0	0.202806	0.141345	0.042241
TRINITY_DN158016_c0_g1	0	0.173037	0	0	0	0	0	0	0	0.561994	0	0.09959	0	0	0	0	0	0	0.236335	0	0	0.341773	0	0	0	0	0	0	0	0
TRINITY_DN158016_c1_g1	0.096283	0.090469	0	0	0.100072	0.047867	0.307419	0.239457	0.17384	0	0.065318	0.089117	0	0.05975	0	0.150662	0	0	0.176054	0.068204	0	0	0	0	0.077122	0	0.117836	0.041524	0	0.087041
TRINITY_DN158016_c1_g2	0	0.570869	0	0	0	0	0	0	0	0	0	0	0	0	2.313273	0	0	0	0	0	0	0	0	0	0	0	0	0	0	0
TRINITY_DN158016_c1_g3	0	0	0	0	0	0	0	0.382632	0	0	0	0	0	0	0	0	0.538646	0	0	0	0	0	0	0.409436	0	0	0	0	0	0
TRINITY_DN158018_c0_g1	0	0.358688	0	0	0	0	0	0	0	0	0	0.357067	0	0	0	0.323399	0	0	0	0	0	0	0	0	0	0	0	0	0	0
TRINITY_DN158018_c0_g2	0	0.229332	0	0	0	0	0	0	0	0.294096	0	0.229048	0	0.26691	0	0	0	0.187941	0	0	0	0	0	0.342101	0	0	0	0	0	0
TRINITY_DN158018_c0_g3	0	0	0	0.161936	0	0	0	0	0	0	0	0	0	0	0	0	0	0	0.215064	0	0	0	0.183413	0	0.142171	0	0	0	0	0
TRINITY_DN158019_c0_g1	0	1.635514	0	0	0.720312	0	0	1.028134	0	0	0	0	0	0	0	1.439113	0	0.626956	0	0	0	0	0	0	0	0	0	0	0	0
TRINITY_DN15801_c0_g1	0	0	0	0	0	0	0.719273	0	0.742543	0	0	0	0	0	0	0	0	0	0	0	0	0	0	0	0	0	0	0	0	0
TRINITY_DN158020_c0_g1	0	0.134262	0	0	0	0	0	0	0.169599	0	0	0	0.270923	0	0	0.274062	0	0.236268	0	0	0	0	0	0	0	0	0.241058	0	0	0
TRINITY_DN158021_c0_g1	0	0.383133	0	0	0	0	0	0	0	0.491149	0	0	0	0	0.280406	0	0	0	0	0	0	0	0	0	0	0	0	0	0	0
TRINITY_DN158021_c1_g1	0	0	0	0	2.160936	0.701414	0	0	0	0	0	0	0	0	0	0	0	0	0	0	0	0	0	0	0	0	0	0	0	0
TRINITY_DN158022_c0_g1	0	0	0	0	0	0	0	0	0	0	0	0	0	0	0	0	0	0	0	0	0	0	0	0	0.640132	0.147716	1.718412	0	0	0
TRINITY_DN158023_c0_g1	29.89872	6.51828	11.216117	19.528983	23.629207	11.927793	7.202391	6.08092	39.500684	2.452626	2.380028	6.964924	23.337185	44.826703	24.538664	24.225174	23.142944	20.146057	3.618853	13.548759	3.478514	3.514871	5.490662	5.173928	0.705514	2.396691	0.843507	5.430369	12.854924	3.257299
TRINITY_DN158024_c0_g1	0	0.303778	0	0	0	0	0.117166	0	0.385721	0.12536	0.301597	0	0	0	0.236718	0	0	0	0	0	0	0	0.353402	0	0	0	0	0	0	0.0966
TRINITY_DN158024_c1_g1	0	0.669791	0	0	0	0	0	0	0	0.818545	0	0	0	0	0	0	0	0	0	0	0	0	0	0	0	0	0	0	0	0
TRINITY_DN158025_c0_g1	0	0	0	0	0.615775	0	2.605657	0	0	0	0	12.292924	0	0	0	0	0	0	5.067084	0	0	0.721782	0.862006	2.433862	0	0	0	0	0.640947	0
TRINITY_DN158026_c0_g1	0	0	0	0	0	0	0	0	0	0.105527	0	0	0	0	0	0	0	0	0.678324	0.254179	0	0.655663	0.398762	0	0	0	0	0	0	0
TRINITY_DN158027_c0_g1	0	0	0	0	0	0	1.436348	0	1.181512	0	0	0	0	0	0	0	0	0	0	0	0	0	0	0	0	0	0	0	0	0
TRINITY_DN158029_c1_g1	0.510339	0	0.489008	0	0	0	0.339248	0	0	0.369058	0	0	0	0	0	0	0	0.455765	0	0	0	0	0	0	0	0	0	0	0	0
TRINITY_DN158029_c2_g1	0	2.777898	0	0	0	0.804215	0	1.151585	0	0	0	0	0	0	0	0	0	0	0	0	0	0.819992	0	0	0	0.658054	0	0	0	0
TRINITY_DN15802_c0_g1	0	1.434985	0	0	0	0	0	0	0	0	0	0	0	0	0	0	0	0	0	0	0	0	0	0	0	0	0	0	0	0
TRINITY_DN15802_c0_g2	0	0	0	0	0	0	0	0	0	0	0	0	0	0	0	0	0	0	0	0	0	0	0	0	0	0	0.935669	1.534073	0	0
TRINITY_DN158030_c0_g1	0	0	0	0.275602	0	0.25574	0	0	0	0	0	0.287199	0	0	0.302433	0	0	0	0	0	0	0	0	0	0	0	0	0	0	0
TRINITY_DN158031_c0_g1	0	0	0	0	0	0	0.200593	0	0	0	0	0.169045	0.166632	0	0	0	0.338171	0	0.462784	0	0.467353	0	0	0	0	0.106249	0	0	0	0
TRINITY_DN158031_c1_g1	0	0	0	0	0	0	0.948662	0	0	0	0	0	0	0	0	0	0	0.313317	0	0	0	0	0	0	0	0	0	0	0	0
TRINITY_DN158031_c2_g1	0	0	0	0	0	0	0	0	0	0	0	0	0	0	0	0	0	0.711043	0	0	0	0	0	0	0	0	0	0	0	0
TRINITY_DN158032_c0_g1	0	0	0	0.130395	0.064115	0	0	0	0.45046	0	0.085434	0.115871	0	0	0	0	0.117763	0.055488	0	0.176188	0.079314	0.055658	0.411059	0.084957	0	0	0	0	0	0
TRINITY_DN158032_c0_g2	0	0	0	0	0	0	0	0.233596	0	0	0	0	0	0	0	0	0	0	0	0	0.232724	0	0.195819	0	0	0	0	0	0	0
TRINITY_DN158032_c0_g3	0	0	0.248069	0	0	0	0	0.328504	0	0	0	0.23392	0	0	0.251379	0	0.464581	0	0	0	0	0	0	0	0	0	0	0	0	0
TRINITY_DN158033_c0_g1	0	0	0	0	0	0	0	0	0	0	0	0	0	1.891731	0	0	0	0	0	0	0	0	0	0	0.396611	0	0	0	1.368432	0
TRINITY_DN158034_c0_g1	0.09634	0.182569	0	0	0	0.095813	0	0	0	0.117142	0	0	0.184043	0.672609	0	0.093508	0	0	0	0	0	0.084106	0	0	0	0	0.232304	0	0.250918	0.083909
TRINITY_DN158034_c0_g2	0	0	0	0	0	0	0	0	0	0.555856	0	0	0	0	0	0	0	0	0	0	0	0	0	0	0	0	0	0	0	0
TRINITY_DN158037_c0_g1	0	0	0	0.26955	0	0	0	0	0	0	0	0	0	0	0	0	0	0	0	0	0	0.562915	0	0	0	0	0	1.237093	0.232709	0
TRINITY_DN158038_c0_g1	0	0	0	0	0	0	0.421335	0	0	0	0	0	2.035083	0	0	0	0	0	0.490634	0	0	0	0	0	0.333334	0	0	0	0	0
TRINITY_DN158039_c0_g1	6.287263	0.825265	16.383294	0	10.940694	1.553013	4.701218	12.684778	31.717762	6.870456	4.949387	0	0	0	0	0	0	0	2.113425	22.871136	10.885604	0	1.78148	0.751028	0	0	0	0	0	0
TRINITY_DN15803_c0_g1	0	0	0	0	0	0	0.481144	0	0	0.527823	0.65703	0	0	0	0	0.736408	0.805956	0	0	0	0	0	0	0	0	0	0	0	0	0
TRINITY_DN158041_c0_g1	0	0.099322	0	0	0	0.101884	0	0	0.126153	0.245792	0	0	0	0	0	0	0	0	0.131968	0.146684	0.135195	0.669116	0.231122	0.578634	0	0.061361	0	0	0	0
TRINITY_DN158042_c0_g1	0	0	0	0	0	0	0	0	0	0	0.972187	0	0	2.77083	0	0	0	0	0	0	0	0	0	0	0	0	0.633431	0	0	0
TRINITY_DN158043_c0_g1	0.443582	0.52187	0	0	0	0	0	0	0.611143	0	0	0.514999	0	0	0	0	0	0.396072	0	0	0	0	0	0	0	0.359488	0	0	0	0
TRINITY_DN158044_c0_g1	0.188126	0.241306	0	0.254343	0.194713	0.306392	0.239672	0	0	0	0	0.201347	0	0	0	0.12465	0	0	0	0	0	0.117071	0	0	0	0	0	0	0.523978	0
TRINITY_DN158044_c1_g1	0	0	0	0	0	0	0.459515	0	0	0	0.301725	0	0	0	0	0	0	0.162327	0.530837	0	0	0.384174	0	0	0	0.121992	0	0	0	0
TRINITY_DN158044_c2_g1	0	0	0.167598	0.156714	0.152682	0	0	0.209568	0.191886	0	0	0.151708	0	0	0	0	0	0	0	0	0	0	0	0.224046	0	0	0	0	0	0
TRINITY_DN158045_c0_g1	0	0	0	0	0	0	0.83604	4.882556	0.421054	0.500821	2.568703	0.696172	0	0	0	0	0	0	0.653015	0	0.361209	0.405167	0.128711	0	1.021422	0.367788	0.393983	0.515756	0.404821	0.426938
TRINITY_DN158046_c0_g1	0	0	0	0	0	0	0	0	0	0	0.988126	0	0	0	0	0	0	0	0.141123	0	2.355566	0	0.615852	0	0	0	0.09406	0	0	0
TRINITY_DN158047_c0_g1	0.158476	0	0	0.168683	0.656592	0.157651	5.284301	1.372567	0.832042	0	0.255212	1.744917	0.163166	0	0	0	0.330303	0.141872	1.354234	2.627138	0.912241	1.468618	1.536057	0.48815	17.173665	8.018907	2.856152	1.811852	7.80562	3.758546
TRINITY_DN158048_c0_g1	0	0	0	0	0	0	0	0	0	0	0	0	0	0	0	0	0	0	0	0	0	0	0	0	0	0	0	0.655076	3.318902	0
TRINITY_DN158049_c0_g1	0	0	0	0	0	0	0.337224	0	0	0	0.452646	0	0	0	0	0	0.561278	0.453306	0	0	1.178483	0	0	0	0	0	0	0	0	0
TRINITY_DN15804_c0_g1	0	0	0	0	0.728151	0	0	0	0	0	0	0.798631	0	0	0.851674	0	0	0	0	0	0	0	0	0	0	0	0	0	0	0
TRINITY_DN158050_c0_g1	0	0	0	0	0	0	1.285352	0	0.606192	0	0	0.608363	0	0	0	0	0	0	0.814728	0	0	0.501892	0	0	0	0	0	0	0	0
TRINITY_DN158050_c1_g1	0	0	0	0.523775	0	0	0.436472	0	0.788345	0.155312	0	0	0	0	0	0	0	0	0	0	0	0.484431	0	0	0	0	0	0	0	0
TRINITY_DN158052_c0_g1	0	0	0	0	0	0	0	0	0	0	0	0	0	0	0	0	0	1.52428	0	0	0	0	0	0	0	0	0	0	0	0
TRINITY_DN158053_c0_g1	0	0	0	0	0	0	0	0	0	0.289346	0	0	0.214417	0	0	0	0	0	0.310916	0.319664	0	0.225402	0	0	0	0	0	0	0	0.21219
TRINITY_DN158054_c0_g1	0	0.739218	0	0	0	0	0.814545	0	0	0	0	0	0	0	0.75523	0	0	1.125445	0	0	0	0	0	0	0	0	0	0	0	0
TRINITY_DN158057_c0_g1	0	0	0	0	0	0	0	0	0	0	0	0	1.521657	0.53382	1.480278	0.21807	1.365363	1.50353	0	0	0	0	0	0	0	0	0	0	0	0
TRINITY_DN158058_c0_g1	0	0	0	0	0	0	0	0	0	0	0	0	0	0	0	0	0	0.633956	0	0	0	0	0.897003	0	0	0	0.826217	0	0	0
TRINITY_DN158058_c0_g2	0	0.724662	0	0	0	0	0	0	0	0	0	0	0	0	0	0	0	0.551108	0	0	0	0	0	0	0	0	0	0	0	0
TRINITY_DN158059_c0_g1	0	0	0	0	0	0	0	0	0.577675	0	0	0	0	0	0	0	0	0	0.654203	0	3.354704	0.479323	0	0	0	0	0	0	0	0.90451
TRINITY_DN158060_c0_g1	0	0.470131	0	0.08768	0.208771	0	1.389696	0	0.205016	0	0.280453	0.239071	0	0	0	0	0	0	0	0	0	0	0	0	0	0.099104	0.283585	0	1.775734	1.233858
TRINITY_DN158060_c1_g1	0	0	0	0	0	0.785581	0	0	0	0	0	0	0	0	0	0	0	0	0	0	0	0	0	0	0	0	0	0	0	1.666569
TRINITY_DN158064_c0_g1	0	1.049343	0	0	0.53079	0	0	0	0	0.964355	0	0	0	0	0.604864	0	0.564646	0.638503	0	0	0	0	0	0	0	0.545191	0	0	0	0
TRINITY_DN158065_c0_g1	0	0.925966	0	1.755177	0	0	0	0	0	0	0	0	0	0	0	0.823592	0	0	0	0	0	0	0	0	0	0	0	0	0	0
TRINITY_DN158065_c1_g1	0.749382	0	0	0	0	0	0	0	0	0	0	0	0	0	1.98351	0	0	0	0	0	0	0	0	0	0	0	0	0	0	0
TRINITY_DN158066_c0_g1	0	0.068746	0	0.075659	0	0.071163	0	0	0.350954	0.253052	0	0.203649	0	0	0	0	0.137781	0.064314	0	0	0	0.065395	0	0.099609	0.118532	0	0.060216	0	0	0.065906
TRINITY_DN158067_c0_g1	0	0.186844	0	0.026743	0.079208	0.050476	0.104948	0.092015	0.030023	0.028306	0.033329	0.091817	0.025906	0	0	0	0	0	0.390166	0.071033	0	0.109208	0.10922	0	0.059112	0.028489	0.080471	0	0	0.022544
TRINITY_DN158068_c0_g2	0	0	0	0	0	0	4.34258	0	0	0	0	0	0	0	0	0	0	0	0	0	0	0	0	0	0	0	0	0	0	0
TRINITY_DN158069_c0_g1	0	0.590137	0	0.152293	0.148441	0	0	0.405149	0.371924	0.185109	0	0.146838	0	0	0	0	0.29466	0.256647	0	0	0.202677	0	0.171229	0	0	0	0	0	0	0
TRINITY_DN15806_c0_g1	0	0	0	0	0	0	1.489648	0	0	0	0	0	0	0	0	0	0	0	0	0	0	0	0	0	0	0	0	0	0	0
TRINITY_DN158072_c0_g1	0	0	0	0	0	0	0	0	0	0	0	0	0.20965	0.514714	0	41.675298	0.874373	0.544207	0	0	0	0	0	0	0	0	0	0	0	0
TRINITY_DN158073_c0_g1	0	0	0	0	0	0	0	0	0	0.65864	0	1.03889	0	0	0	0	0	0	1.405094	1.391037	0	0	0	0	0	0	0	0	0	0
TRINITY_DN158075_c0_g1	0.438492	0.481095	0.508463	0.469227	0	0.436609	0	0	0.297363	0	0	0	0	0	0	0	0	0	0	0	0	0	0	0	0	0	0.223508	0	0	0
TRINITY_DN158076_c0_g1	0	0	0	0	0	0.586322	0	0	0	0	0	0	0	0	0	0	0	1.143648	0	0	0	0	0	0	0	0	0	0	0	0
TRINITY_DN158077_c0_g1	0	0	0	0	0	0	0	0	0	0	0	0	0	0.282599	0.522482	0	0	0	0	0	0	0	0.281669	0.731352	0	0.312959	0	0	0	0
TRINITY_DN158078_c0_g1	0.757076	0.253809	0	0.134477	0.395458	0.505096	0	0	0	0	0.191718	0.378198	1.97287	0.15732	0.436392	0.400265	1.01485	0	0.515055	0	0	1.242332	0.884557	0.185724	0.562567	0.237695	0.340824	0.21991	0	0.723721
TRINITY_DN15807_c0_g1	0	0	0.953633	0	0	0	0	0	0	0	0	0	0	0	0	0	0	0	0	0	0	0	0.521979	0	0	0	0	0	0	0
TRINITY_DN158080_c0_g1	0.68123	0.793004	0	0.742234	0.69739	0	0	1.000551	0	0	0	0	0	0	0	2.090039	0	0	0	0	0	0	0	0	0	0	0	0	0	0
TRINITY_DN158081_c0_g1	0	0.26713	0.148709	0	0.522561	0.132042	0.155708	0.182926	0	0	0	0.132406	0	0.329144	0	0	1.307197	0.119513	0	0	1.446864	0.129636	0	0	0	0	0	0	0	0
TRINITY_DN158082_c0_g1	0	0.06886	0	0.075777	0	0.071273	0.078697	0	0.263647	0.084493	0	0	0	0	0	0	0	0.064414	0	0	0	0	0.160544	0	0.059368	0.042321	0	0	0.066808	0
TRINITY_DN158083_c0_g1	0	0	0.859667	0	0	0	0	0	0.500066	0	0	0	0	1.849982	0.857779	0	0	0	0	0	0	0	0	0	0	0	0	0	1.145423	0
TRINITY_DN158084_c0_g1	0	0	0	0	0	0	0	0	0	0	0	0	0	0	0	0	0	0	0	0	0	0	0	0	1.029567	0.179473	0.260303	0	0	0
TRINITY_DN158085_c0_g1	0	0	0	0	0	0	0	1.009626	0	0	0	0.775672	1.441739	1.751328	0.823651	0	0	0	0	0	0	0	0	0	0	0	0	0	0	0
TRINITY_DN158086_c1_g1	0	0	0	0	0	0	0	0	0	0	0	0	0	1.87242	0	0	0	0	0	2.151887	0	0	0	0	0	0	0	0.686955	0	0
TRINITY_DN158086_c1_g2	0	0	0	0	0	0	0	0	0	0	0	0	0	4.420781	0	0	0	0	0	0	2.735185	0	0	0	0	0	0	0	0	0
TRINITY_DN158087_c0_g1	0.291005	0	0	0	0.150767	0	0.176812	0	0	0	0.229746	0	0	0	0	0	2.998896	0	0.40756	0	0	0	0.174283	0	0	0	0	0	0	0
TRINITY_DN158088_c0_g1	0	0	0	0	0	0	0	0	0	0	0	0	0	0	0	0	0	0	0	0	0	0.431235	0	0.667835	0	0	1.270275	0	0	0
TRINITY_DN158088_c1_g1	0	0	0	0	0	0.287219	0	0	0	0.422275	2.09173	0	0	0	0	0	0	0	0	0	0.451715	0	0	0	0	0	1.243493	0	0	0
TRINITY_DN158089_c0_g1	0	0.078937	0	0.258376	0	0.080948	0	0	0	0.097126	0.116109	0	0	0	0	0	0	0.073123	0	0.117485	0	0.15076	0	0	0	0	0.208217	0	0.075849	0
TRINITY_DN15808_c0_g1	0	0	0.200957	0	0	0	0	0	0	0	0	0	0	0	0.204744	0	0	0	0	0	0	0	0.215356	0	0	0	0	0	0	0
TRINITY_DN158090_c0_g1	0	0	0	0	0	0	0.753555	0	1.355118	0	0	0	0	0	0	0	0	0	1.07979	0	0	0	0	0	0	0	0	0	0	0
TRINITY_DN158091_c0_g1	0	0.976176	0	0	0	0.853703	0	0	0.111463	0	0	0	0	0	0	0	0.175413	0	0	0	0	0.083923	0.101991	0	0.0762	0.054006	0.077266	0	0	0
TRINITY_DN158092_c0_g1	0.216627	0.107826	0	0	0	0	0.125081	0.396478	0.136772	0.133735	0.610973	0	0.261905	0	1.096474	0	0.557953	0	0	0	0	0	0	0	0	0	0	0.094417	0	0
TRINITY_DN158093_c0_g1	0	0	0	0	0	0	0	0	0	0	0	0.184683	0	0.096847	0	0.323849	0.451325	0.540452	0	0	0	0	0.215012	0	0.064926	0	0	0	0	0
TRINITY_DN158094_c0_g1	0	0.395903	0	0	0	0.368407	0	0	0	0	0	0	0	0	0	0	0	0	0	0	0	0	0	0	0	0	0	0	0	0
TRINITY_DN158095_c0_g1	0	0	0	0	0	0	0	0	0	0	0	0	0.804402	0	0	0	0	1.373049	0	0	0	0	0	0	0	0	0	0	0	0
TRINITY_DN158095_c1_g1	0	0	0	0	0	0.598366	0	0	0	0	0	0	0	0	0	1.229887	0	0	0	0	0	0	0	0	0	0	0	0	0	0
TRINITY_DN158096_c0_g1	0.049166	0.046242	0	0	0	0	0.104795	0	0	0.056392	0.06681	0.136668	0.150765	0	0.056478	0.051288	0.092769	0.309621	0	0.13939	0	0	0	0	0.118317	0.056623	0.040169	0	0	0.044483
TRINITY_DN158097_c0_g1	0	0.487092	0	0	0	0	0	0	0	0	0	0	0	0	0	0	0	0	0	0	0	0	0	0	0	0.333123	0.475021	0	0	0
TRINITY_DN158098_c1_g1	0.16124	0	0	0	0.333995	0	0	0	0	0	0	0	0	0	0	0	0.336836	0.288661	0	0.24334	0	0.166602	0	0	0	0.105807	0	0	0	0
TRINITY_DN158099_c0_g1	1.179944	1.148459	0.347618	0	0.305148	0	0.353948	0.468978	2.533336	0	0.476538	0	0	8.224466	0.938746	0	1.912005	0	1.284174	6.955416	1.165547	0.935692	2.849174	1.921158	0	0.583739	0	0	0.245794	0
TRINITY_DN1580_c0_g1	0	0	0	0	0	0	0	0	0	0	0	0.88223	0	0	0	0	0	0.711043	0	0	0	0	0	0	0	0	0	0	0	0
TRINITY_DN158100_c0_g1	0	0	0	0	0	0	0	0.916165	0	0	0	0	0	0	0	0	0	0	0	0	0	0	0	0	0	0	1.430188	0	0	0
TRINITY_DN158100_c0_g2	0	0	0	0	0	0	0	0	0.52953	0	0	0.10338	0	0	0	0	0.417468	0	0	0	0	0	0	0	0	0	0	0	0	0
TRINITY_DN158102_c0_g1	0.128862	0.261824	0.14578	0.821078	1.94577	0.384519	2.001071	0.681468	0.371644	0.536888	0.854302	3.976603	0.264824	0	0	0	0	0	0.352615	0.382145	0.17927	0.382566	0.169793	0	0.251693	0	0.117353	0	0.239759	0.069792
TRINITY_DN158103_c0_g1	0	0.852494	0	0.8015	0	0	0	0	0	0	0	0	0	0	0	2.255341	0	0.655775	0	0	0	0	0	0	0	0	0	0	1.392636	0
TRINITY_DN158105_c0_g1	0.097768	0.406287	0	0	0	0	0	0	0	0.238187	0.33545	0	0.100256	0.366619	0	0	0.38566	0	0	0	0	0	0.112098	0	0	0.13545	0	0	0	0
TRINITY_DN158106_c0_g1	0	0	0	0	0	0	0	0	0	0	0	0	0	0	0	0	0	0	0	0.158451	0	0	0	0	0.999726	0.064598	0	0	0.105393	0
TRINITY_DN158107_c0_g1	0	0	0.562829	0	0	0.934822	0	0	0	0	0	0	0	0	0	0	0	0.417239	0	0	0	0	0	0	0.495632	0	0.470711	0	0	0
TRINITY_DN158108_c0_g1	0.232435	0.116595	0	0	0.120534	0	0.135706	0.158285	0	0	0	0.231405	0	0.145651	0.134687	0.120905	0	0.104237	0.156107	0	0	0	0	0	0	0	0	0	0	0.221965
TRINITY_DN158110_c0_g1	0	0	0	0	0	0	0.199765	0	0	0	0	0	0	0	0	0	0	0	0.230429	0	0	0.166602	0	0	0.457556	0.317421	0	0	0	0.159681
TRINITY_DN158111_c0_g1	0	0	0	0	0	0	0	0.121375	0	0	0	0	0	0	0	0	0	0	0	0.535028	0	0	0.420299	0	0	0.055675	0	0	0	0
TRINITY_DN158112_c0_g1	0.666334	0	0	0	0	0	0	0	1.770797	0	0	0	1.108068	0	0	0	0	0.939942	0	0	0	0	0	0	0	0	0	0	0	0
TRINITY_DN158113_c0_g1	0	0	0	0	0	0	0	0	0	0	0	0	0	2.054045	0	0.823592	0	0.719539	0	0	0	0	0	1.416769	0	0	0	0	0	0
TRINITY_DN158113_c0_g2	0	0	0	0	0	0	0	0	0	0	0	0	0.752841	0	0.861342	0	0	1.282169	0	0	0	0	0	0	0	0	0	0	0	0
TRINITY_DN158114_c0_g1	0.425305	0	0	0.476068	0	0.888101	0	0	0	0	0.150798	0.200651	0.466401	0	0.118359	0.106504	0	0.770739	0	0	0	0.097524	0	0	0	0.062578	0	0	0	0
TRINITY_DN158115_c0_g1	0	0	0	0	0	0	0	0	0	0	0	0.866837	0.392818	0	0	0	0	0	0	0	0.599513	0	0	0	0	0	0	0	0	0.403928
TRINITY_DN158115_c0_g2	0	0	0	0	0.51367	0	0	0	0	0	0	1.153359	0	0	0	0	0	0	0	0	0	0	0	0	0	0	0	0	0	0
TRINITY_DN158117_c0_g1	0	0	0	0	0.249189	0	0.282142	0.32907	0.306345	0	0	0.120132	0	0	0	0.499892	0	0	0.162316	0	0	0	0	0	0.320942	0	0.108083	0.10495	0	0.115106
TRINITY_DN158118_c0_g1	0	0	0	0	0.137806	0	0	0	0	0	0	0.40436	0	0	0	0	0	0	0.548892	0	0	0	0.157428	0	0	0	0	0	0	0
TRINITY_DN158118_c1_g1	0	0	0	0	0	0	0	0	0	0.594655	0	0.231461	0	0	0	0	0	0	0	0	0	0	0	0	0	0	0	0	0	0
TRINITY_DN158118_c1_g2	0	0	0	0	0	0	0	0	0	0.335143	0	0.2023	0	0	0	0.074125	0	0	0	0	0	0.129907	0.079615	0	0	0	0	0.061592	0	0.065477
TRINITY_DN158119_c0_g1	0	0	0	0	0	0	0	0	0.385127	0	0.259606	0	0	0	0	0	0.623615	0	0	0.727271	0	0	0.78018	0	0.151872	0	0	0	0	0
TRINITY_DN15811_c0_g1	0	0	0	0	0	0	0	0	0	1.079172	0	0	0	1.337892	0	0	0	0.324916	0	0	0	0	0	0	0	0	0	0	0	0
TRINITY_DN158121_c0_g1	0	0	0	0	0.343089	0.259238	0	0	0.459263	0.982298	0	0.644454	0	0	0	0	0	0	0	0.193389	0	0	0.153947	0	0	0.082391	0.367576	0	0	0
TRINITY_DN158121_c0_g2	0	0.291398	0	0	0	0	0	0	0	0	0	0	0	0	0	0.537508	0	0.463296	0	0.405242	0	0	0	0	0	0	0	0	0	0
TRINITY_DN158121_c0_g3	0	0	0	0	0	0.526449	0	0	0	0	0	0	0	0	1.259069	0	0	0	0	0	0	0	0	0	0	0	0	0	0	0
TRINITY_DN158123_c0_g1	0	0	0	0	0	0	0.172432	0.201441	0.064816	0	0	0.24956	0	0	0	0.055922	0.203148	0	0	0	0	0	0	0	0	0	0.044061	0.092585	0.200041	0.048682
TRINITY_DN158124_c0_g1	0	0	0	0	0	0	2.344098	7.051955	0	0	1.37779	0.874846	0	0	0	0	0	0	0	0	0.302876	0	0	0	0	0	0	0	0	0
TRINITY_DN158125_c0_g1	0	0	0	0	0	0	0.071297	0	0	0	0	0	0.267993	0.081465	0.226125	0.409537	0.125367	0.353163	0	0	0	0	0	0	0	0	0	0	0	0
TRINITY_DN158126_c0_g1	0	1.569925	0.922816	0.419927	0.39957	0	0	0	0	0	0	0	0	0	0	0.399526	0	0	0	0	0	0	0	0	0	0	0	0	0	0
TRINITY_DN158126_c1_g1	0	0	0	0	0	0	0	0.635119	0	0	0	0	0	0.514885	0	0	0	0	0	0	0	0	0	0	0	0	0	0	0	0
TRINITY_DN158127_c0_g1	0	0.181944	0.206701	0.375335	0.372831	0.179175	0.682947	0	0	0.243778	0	0	0.185689	0	0	0.178587	0	0	0.262955	0	0	0	0	0	0	0	0	0	0	0
TRINITY_DN158128_c0_g1	0.165126	0	0	0	0	0	0	0	0	0	0	0.158486	0	0	0	0	0.160568	0	0.105599	0	0	0	0	0.116365	0	0.148074	0.07051	0	0	0.536966
TRINITY_DN158129_c0_g1	0	0.102762	0	0	0.215177	0.103129	0.237948	0.27762	0	0	0.306327	0.407322	0	0	0	0	0	0.093057	0.136746	0	0	0	0.119538	0	0.090055	0	0.091161	0.090316	0.1931	0.196024
TRINITY_DN15812_c0_g1	0	0.221394	0	0.972433	0.345163	0	0	0	0	0.137407	0	0	0	0	0	0.577076	0	0	0	0	0	0	0	0	0	0	0	0.096729	0	0
TRINITY_DN158130_c0_g1	0	0.49129	0	0	0.182873	0	0	0	0	0.618238	0	0	0	0	0	0	0.373522	0	0	0	0	0	0	0	0	0	0	0	0	0
TRINITY_DN158131_c0_g1	0.676875	0	0	0	0	0	0.295587	0.349049	0	0	0.393745	0.276004	0	0	0	0	0	0	0.342538	0	0	0	0	0	0	0.159289	0	0	0	0
TRINITY_DN158133_c0_g1	0	0	2.79254	0	0	0	0	0	0	0	0	0	0	0	0	0	0	0	0	0	0	0	0	0	0	0	0	0	3.762273	0
TRINITY_DN158133_c0_g2	0	0	0	0	0	0	0	0	0	0	0	0	0	0.487511	0.904753	0	0	0	0	0	0	0	0	0	0	0	0	0.345653	0	0
TRINITY_DN158134_c0_g1	0	0	0	0.708173	0	0	0	0	0	0.170065	0	0	0	0	0	0.138605	0	0	0.550781	0	0	0.796487	0.157937	0	0.242214	0	0	0	0	0
TRINITY_DN158135_c0_g1	0.12709	0	0	0	0.131765	0	0	0.175734	0.162925	0	0	0	0	0.478571	0.442497	0.264312	0	0.113932	0	0	0	0	0	0	0.11436	0	0	0.11115	0	0.244904
TRINITY_DN158136_c0_g1	0	0	0.071191	0	0.066602	0.127503	0	0.081388	0.078142	0	0.089074	0.120678	0.131195	0	0	0	0.367816	0.230555	0.079893	0	0	0	0	0	0	0	0	0	0	0
TRINITY_DN158137_c0_g1	0	0	0	0	0	0	0	0.11357	0	0.104643	0	0.084582	0	0	0	0	0	0	0.166966	0.259221	0	0.040455	0.100284	0	0	0.052554	0.037257	0	0	0.041329
TRINITY_DN158137_c0_g2	0	0	0	0.272545	0	0	0.674447	0	0	0.36678	0	0	0	0	0	0	0	0.226653	0.391492	0	0	0	0.325859	0	0	0	0	0	0	0
TRINITY_DN158138_c0_g1	0	0.213631	0	0	0	0	0	0	0.443814	0	0	0	0	0	0	0	0	0	1.175406	0.607063	0.507969	0.367969	0	0	0	0	0	0	0	0
TRINITY_DN158139_c0_g1	0	0	0	0	0	0	0	0	6.046392	0	0	0	0	0	0	0	0	0	0	0	0	0	0	0	0	0	0	0	0	0
TRINITY_DN15813_c0_g1	0	0	0	0	0	0	0	0	0	0.599406	0	0.469715	0	0	0	0	0	0	0	0	0	0	0	0	0	0	0	0	0	0
TRINITY_DN158140_c1_g1	0	0	0	0	0	0	0	0	0	0	0	0	0	0.629456	0.162	0	0	0	0	0.237144	0	0.142386	0.165993	0	0.268942	0.804506	0	0.22063	0	0
TRINITY_DN158141_c0_g1	0	0.261781	0	0.273693	0.26719	0.256343	0	0	0	0	0	0	0	0	0	0.267979	0	0	0	0	0	0	0	0	0	0.162659	0	0	0	0
TRINITY_DN158141_c0_g2	0.093041	0.182509	0	0.047947	0.382937	0.137712	0	0	0	0	0.135138	0	0	0.056378	0	0.047409	0	0.163549	0.05519	0	0	0	0.049732	0	0	0	0	0.080886	0	0
TRINITY_DN158141_c1_g1	0	0	0	0	0	0.650034	0	0	0	0	0	0	0	0	0	0.667728	0	0	0	0	0	0.698296	0	0	0	0	0	0	0	0
TRINITY_DN158142_c0_g1	0	0	0	1.363601	0.641215	0	0	0.93216	0	0	0	1.424001	0	0	0	0	0	0.556876	0	0.936536	0	0	0	0	0	0.517279	0	0	0	0
TRINITY_DN158143_c0_g1	0	0	0.320286	0	1.686847	0	0.34084	0	0	0	0.221183	0	0.145064	0	0	0	0	0	0.19636	0	0	0	0	0	0.129623	0	0	0	0	0
TRINITY_DN158144_c0_g1	0	0	0	0	0	0	0	0	0	0.069279	0.740791	0.111737	0	0	0	0	0	0	0	0	0	0	0	0	0	0	0	0	0	0
TRINITY_DN158146_c0_g1	0.289598	0.329901	0	0	0	0	0	0	0	0	0.526527	0	0	0	0	0	0	0	0	0	0	0	0	0	0	0	0	0	0	0
TRINITY_DN158146_c0_g2	0	0.37021	0	0	0	0	0.219557	0	0	0.469765	0	0	0.180009	0	0	0	0	0	0	0	0	0	0	0	0	0	0	0	0	0
TRINITY_DN158146_c0_g3	0	0	0	0	0	0	0	0	0	0	0	0	0	0	2.032921	0	0	0	0	0	0	0	0	0	0	0	0	0	0	0
TRINITY_DN158147_c0_g1	0.199329	0.045482	0.115126	0.108675	0	0.101984	0.103044	0.300987	0.128883	0	0	0.044804	0	0	0	0.320219	0	0	0.059012	0.149785	0.138227	0.097772	0	0	0	0.027843	0.039498	0	0	0
TRINITY_DN158148_c0_g1	0	0	0	0	0	0	0	0	2.09487	0	0	0	0	0	0	0	1.154961	0.456907	0	0	0	0	0	0	0	0	0	0	0	0
TRINITY_DN158148_c0_g2	0	0	0	0	0	0	0.706937	0	0	0.776974	0	0	0	0	0	0	0	0.958138	0	0	0	0	0	0	0	0	0	0	0	0
TRINITY_DN158149_c0_g1	0	0	0	0	0	0	0	0	0	0	0	0	0	0	0	0	0	0	0	0	0	0	0	0	0.431271	0	0.458213	0	0	0.434066
TRINITY_DN158149_c4_g1	51.317705	59.834196	29.145033	14.267988	88.748618	12.757927	48.709707	76.498642	70.724042	114.418448	59.767334	77.744313	0.226468	1.010323	1.274602	0.076839	1.280164	0.132517	0.186257	0.317886	0.09608	0.337876	0.16546	0.102882	1299.413904	1703.786511	1255.225674	1214.86045	1154.47887	1713.966271
TRINITY_DN158149_c5_g1	0	0	0	0	0.730895	0	0	0	0	0	0	0	0	0	0	0	0	0	0	0	0	0	0	0	0	0	0	0	0	0
TRINITY_DN158149_c6_g1	0	0	0	0.288529	0	0.267517	0	0	0	0	0	0	0	0	0	0	0	0	0	0	0	0	0	0	0	0	0.285692	0	0	0.282596
TRINITY_DN158149_c7_g1	0	0	0	0	0	0	0	0	0	0	0	0	0	0	0	0	0	0	0	0	0	0	0	0	0	1.148765	0	0	0	0
TRINITY_DN15814_c0_g1	0	0	0	0	0	0	0.204837	0.239647	0	0	0	0.172538	0.685217	0	0	0	0	0.742286	0	0	0	0	0	0	0	0	0	0	0	0
TRINITY_DN158150_c0_g1	0	0.508437	0	0	0	0.432693	0	0	0	0	0	0	0	0	0	0	0	0	0	0	0	0	0	0	0	0	0	0	0	0.467656
TRINITY_DN158150_c1_g1	0	0	0	0	0	0	0	0	0	0	0	0	0	0	0	0	0	0	0	0	0	0	0	0	0	0	0	0	0	0
TRINITY_DN158150_c1_g2	0	0	0	0.369285	0	0	0	0	0	0.505395	0	0	0	0	0	0.705759	0	0	0	0	0	0	0	0	0	0	0	0	0	0
TRINITY_DN158151_c1_g1	0	0	0	0	0	0	0	0	0	0.669292	0	0	0	0	0	0.939587	0	0	0	0	0	0	0	0	0.484233	0	0	0.832789	0	0
TRINITY_DN158152_c0_g1	0	0	0	0	0	0	0.10915	0	0	0	0	0.187275	0	0	0	0	0	0	0.125393	1.81899	0.385838	0	0	0	0	0	0	0	0	0
TRINITY_DN158153_c0_g1	0	0	0	0.189026	0.183571	0	0	2.178813	0	0	0.820744	0	0	0.448237	0	0	0	0	0	0	0	0	0	0	0	0	0	0	0	0
TRINITY_DN158153_c0_g2	0	0	0	0	0	0	0.145491	0	0	0.155312	0	0.247547	0	0	0	0	0	0	0.502301	0.54701	0.340968	0.242215	0.144795	0	0	0	0	0	0	0
TRINITY_DN158154_c0_g1	0	0	0	0.143707	0.28245	0.0676	0	0.173477	0.557566	0	0	0.123049	0	0	0	0.141722	0	0.183317	0.085173	0	0.087999	0	0.151775	0.188488	0	0.039974	0.056931	0	0	0
TRINITY_DN158155_c0_g1	0	0.126135	0	0	0	0	0	0	0	0	0	0	0	0.156456	0	0	0	0	0	0	0	0	0.293077	0	0	0	0.112886	0.109004	0.580065	0
TRINITY_DN158156_c0_g1	0	0	0	0	0	0	0	0	0	0	0	0	0	0	0	0	0	0	0	0.583581	0	0	0.487037	0	0	0	0	0	0	0
TRINITY_DN158158_c0_g1	0	0.191352	0	0.070498	0.06929	0	0.072755	0.084968	0	0	0	0.314755	0.204785	0.083009	0	0.069534	0	0	0	0	0	0.06056	0	0	0.054858	0.117503	0.055767	0	0	0.061195
TRINITY_DN158159_c0_g1	0	0	0	0.158729	0	0.149526	0.226409	0.062492	0.06043	0.05756	0	0.139477	0	0	0.057589	0	0	0.315656	0	0	0	0	0.110169	0	0	0	0	0	0	0
TRINITY_DN158160_c0_g1	0	0	0	0	0	0	0	0	3.646325	0	5.877791	0	0	0	0	0	0	0	0	0	0	0	0.870659	0	0	0	0	0	0	0
TRINITY_DN158161_c0_g1	0	0	0	0	0	0	0.644294	0	1.040519	0	0	0	0	0	0	0	0	0	0	0	0	0	0	0	0	0	0	0	0	0
TRINITY_DN158162_c0_g1	0	0	0.528353	0	0	0	0	0	0	0	0	0	0	0	0	0	2.993113	0	0	0.684531	0	0	0	0	0	0	0	0.86559	0	0
TRINITY_DN158163_c0_g1	0	0	0	0	0.811838	0.213448	0	0	0	0	0	0.105796	0	0	0	0	0	0.831517	0	0	0	0	0	0.155628	0	0.797565	0	0.093523	0.627364	0.363193
TRINITY_DN158164_c0_g1	0	0	0	0	0	0	0	0	0	0	0	0	0	0	0	0	0	0	0	0	0	0	0	0	0	0	0	0.375032	0.381808	0
TRINITY_DN158165_c0_g1	0	0.468386	0	0	0	0	0	0.328504	0.282179	0	0	0.23392	0	0	0	0	0.929162	0.399933	0	0	0	0	0	0	0	0	0	0	0	0.219926
TRINITY_DN158166_c0_g1	0	0	0	0	0	0	0	0	1.530012	0	2.53297	0	0	0	0	0	0	0	0	0	0	0	0	0	0	0	0	0	0	0
TRINITY_DN158168_c0_g1	0	0.21376	0	0	0.081094	0.134556	0	0	0.384994	0.185603	0.221664	0	0.159959	0	0	0	0.276279	0	0	0	0	0	0.160536	0	0	0	0.066293	0	0	0
TRINITY_DN158169_c0_g1	0	0	0	0	0	0	0	0	0.188105	0	0	0	0	0	0	0	0	0	0	0.219968	0	0.449344	0.457241	0	0	0	0	0	0	0
TRINITY_DN158170_c0_g1	0	0	0	0	0	0	0.358331	0	0	0.183086	0	0.918998	0	0	0	0	0	0	0	0	0	0	0	0.21441	4.425839	0.394628	0	0.150509	0.497179	0.841659
TRINITY_DN158171_c0_g1	0	0	0	0.300822	0	1.114716	0.37439	0	0	0	0	0	0.29062	0	0	0	0	0	0	0	0	0	0.361563	0	0	0	0	0	0	0
TRINITY_DN158172_c0_g1	0	0	0	0	0	0	0	0	0	2.253194	0	0	0	0	0	0	0	0	0	0	0	0	0	0	0	0	0	0	0	0
TRINITY_DN158172_c0_g2	0.590768	0.212581	0	0	0	0	0	0	0	0	0.333703	0	0	0	0	0.204257	0	0	0	0	0	0	0	0	0	0	0	0	0.7311	0
TRINITY_DN158173_c0_g1	0	0	0	0	0.327337	0	0	0	0	0	0	0	0	0	0	0	2.915705	0	0	0	0	0	0	0	1.171832	0	0	0	2.273709	0
TRINITY_DN158174_c0_g1	0	0	0	0.542079	0	0	0	0	0	0	0	0	0	0.321646	0	0.523081	0	0	0	0	0	0.566358	0	0	0	0	0	0.451149	0	0
TRINITY_DN158176_c0_g1	0	0	0	0	0	0	0	0	0	0	0	0	0	0.891928	2.067045	1.081141	0	0	0	0	0	0	0	0	0	0	0	0	0	0.374133
TRINITY_DN158176_c1_g1	0	0.057592	0	0.319974	0	0	0	0	0	0	0	0.056804	0	0.075322	0.418167	0	0	0	0.150243	0	0	0.163664	0	0	0	0.141314	0	0.052367	0	0
TRINITY_DN158177_c0_g1	0.072346	0	0	0.0771	0.075137	0.071943	0.320791	0	0	0.086093	0.102667	0.138537	0	0	0	0.075992	0.140564	0.196586	0.273599	0.314229	0	0.133509	0.081757	0.10079	0	0.043116	0	0	0.067966	0
TRINITY_DN158179_c0_g1	0	0	0	0	0	0.959073	0	0.145138	0	0	0	0.167683	0.110625	0	0	0	0	0.143832	0	0	0.231779	0	0.12475	0	0	0	0	0	0.149313	0
TRINITY_DN158180_c0_g1	0.386313	0	0	0	0	0	0	0	0	0	0.714307	0.447484	0	0.990199	0	0	0	0	0	0	0	0	0	0	0	0	0	0	0.358162	0
TRINITY_DN158181_c0_g1	0	0	0	0	0	0	0.982765	0	2.572611	0	0	0	0	0	0	0	0	0	0	0	0	0	0	0	0	0	0	0	0	0
TRINITY_DN158182_c0_g1	0	0	0	0	0	0	0	0	0	0	0	0	0	0	0	0	0	0	0	0	0	0	0	0	0.30409	0.350584	0	0	0	1.970564
TRINITY_DN158183_c0_g1	0	0	0	0	0	0	0	0	0	0	0	0.957335	0	0	0	0	0	0.78275	0	0	0	0	0	0	0	0	0	0	0	0
TRINITY_DN158183_c1_g1	0	0	0	0	0	0	0	0	0	0	0	0.602978	0	0	0	0	0	0	0	0	0	0	0	0	0	0.429925	0	0	0	0
TRINITY_DN158185_c0_g1	0	0	0.65021	0	0.553254	0	0	0	0	0	0	0.619414	0	0	0	0	0	0	0	0	0	0	0	0	0	0	0	0	0	0
TRINITY_DN158186_c0_g1	0	0.063201	0	0.069889	0	0	0.2883	0.168349	0	0.15486	0	0	0	0	0.152274	0	0	0.059449	0	0.094634	0	0.059994	0	0	0	0	0	0	0	0
TRINITY_DN158188_c0_g1	0	0.870243	0	0	0	0	0.94651	0	0	0	0	0	0	0	0	0	0	0.670877	0	0	0	0	0	0	0	0	0	0	0	0
TRINITY_DN158188_c1_g1	0	0.413657	0	0.385858	0	0	0	0	0	0	0	0	0	0	0	0	0	0	0	0	0	0	0	0	0	0	0	0	0	0
TRINITY_DN158188_c1_g2	0	0	0	0	0	0	0	0	0	0	0	0	0	0	1.404115	0	0	0	0	0	0	0	0	0	0	0	0	0	0	0
TRINITY_DN158188_c2_g1	0	0	0	0	0	0	0	0	0	0	0	0.542382	0	0	0	0	0	0	0	0	0	0	0	0	0	0	0	0	0	0.505486
TRINITY_DN158189_c0_g1	0	0	0.811791	0	0	0	0	0	0	0.359848	0	0	0.698204	0	0	0	0	0	0	0	0	0	0	0	0	0	0	0	0	0
TRINITY_DN15818_c0_g1	0	0	0	0	0	0	0	0	0	0	0	0.774725	0	0	0	0	0	0	0	0	0	0	0	0	0	0	0	0	0	0
TRINITY_DN15818_c0_g2	0	0	0	0	0	0	0.367348	0.43452	0	0	0	0	0	0	0	0	0	0	0	0	0	0	0	0	0	0	0	0	0	0
TRINITY_DN158190_c0_g1	0	0	0	0	0	0.451442	0	0	0	0	0	0	0	0	0	0	0	0	0	0	0	0	0	0	0	0.733066	0	0	0	0.488217
TRINITY_DN158190_c0_g2	0	0	0	0	0	0	0	0	0	0	0	0.151151	0	0	0	0	0	0	0	0	0	0	0	0	0	0.09474	0	0	0	0.287662
TRINITY_DN158192_c0_g1	0	0	0	0	0	0	0.365051	0	0.805528	0	0	0.307815	2.10993	0	0	0	0	0	0	0	0	0	0	0	0	0	0	0	0	0
TRINITY_DN158192_c1_g1	0	0	0	0	0	0	0	0.367328	0.321881	0	0.830645	0	0	0	0.277511	0	0	0	0	0	0	0.261962	0	0	0	0	0	0.420463	0	0
TRINITY_DN158193_c0_g1	0	0.602875	0	0	0	0	0	0	0	0	0	0.162443	0	0	0.18214	0	0	0	0	0	0	0	0	0.24018	0	0	0.147865	0	0	0
TRINITY_DN158194_c0_g1	0	0	0	0	0	0	0	0	0	0	0	0	0	0	0	0	0	0	0	0	0	0	0	0	1.124654	0.447675	0	0	0	0
TRINITY_DN158195_c0_g1	0	0.843758	0	0.609566	0	0	0	0	0	0	0	0	0	0	3.077509	0	0	0	0	0	0	0	0	0	0	0	0	0	0.521101	0.772975
TRINITY_DN158197_c0_g1	0	0.404907	0	0	0	0.095238	0	0.120833	0.114314	0.219384	0	0.177903	0	0	0.110009	0.099922	0.180536	0.387786	0.118905	0	0.122101	0.042416	0.210107	0.568168	0	0.027539	0	0	0	0.129858
TRINITY_DN158198_c0_g1	0	0.562208	0	0.285325	0.268771	0.253806	0.33124	0	0.342149	0	0	0.280487	0.014941	0	0	0.1692	0	0	0	0	0	0	0	0.419767	0.258993	0	0.261974	0.223076	0	0
TRINITY_DN158199_c0_g1	0	0	0	0	0	0	0.263109	0.309822	0	0	0	0	0	0	0	0	0	0	0.304516	0	0	0.441434	0	0	0	0	0	0	0	0
TRINITY_DN15819_c0_g1	0	0	0	0.280004	0.136632	0	0.157282	0	0.169599	0.167791	0	0	0.135461	0	0	0.274062	0	0	0	0	0	0	0	0	0	0	0	0	0	0
TRINITY_DN158200_c0_g1	0	0.036945	0	0	0	0.078809	0.166862	0.04875	0	0.13482	0.053108	0.072722	0.040483	0	0	0	0.074147	0	0.047756	0	0	0	0	0	0.03137	0.045168	0.031982	0.068267	0.073965	0.035588
TRINITY_DN158202_c0_g1	0	0	0	0	1.231549	1.196731	0	0.900399	0	0	0.293888	0.685499	0	0	0	0.614943	0	0	0	0	0	0	0	1.080513	0	0.496236	1.772814	0	0	1.930259
TRINITY_DN158203_c0_g1	0	0	0	0	0.261109	0	0	0	0	0	0	0	0	0	0.594888	0.26154	2.231812	0	0	0	0	0	0	0	0	0	0	0	0	0
TRINITY_DN158204_c0_g1	0	0	0	0	0	0	0	0	1.361287	0	0	1.153359	0	0	0	0	0	0	0.774818	0	0	0	0	0.900942	0	0	0	0	0	0
TRINITY_DN158205_c0_g1	0	0.115303	0	0.122058	0.119337	0.228876	0	0.782282	0	0.286617	0.173064	0.228811	0.236244	0	0	0.119706	0	0	0.154289	0	0	0	0	0	0	0	0	0	0	0
TRINITY_DN158206_c0_g1	0	0.077609	0	0	0	0	0	0	0	0	0	0	0	0	0	0	0	0	0	0.46227	0	0	0.180844	0	0.067191	0.095539	0.068205	0	0.149336	0.222905
TRINITY_DN158207_c0_g1	0	0.344	0	0	0.125899	0.483027	0	0.155559	0	0	0	0	0.117532	0	0	0	0	0.870955	0	0	0	0	0	0	0	0	0	0	0	0
TRINITY_DN158208_c0_g1	0.324181	0	0	0	0	0	0.249488	0	0	0	0	0.106626	0.110886	0	0	0	0	0	0	0	0	0	0	0	0	0	0.09558	0	0	0
TRINITY_DN158208_c0_g2	0	0	0	0	0	0	0	0.781475	0	0	0	0	0	0	0	0	0	0.452679	0	0	0	0	0	0	0	0	0	0	0	0
TRINITY_DN158208_c0_g3	0	0	0	0	0	0	0	0	0	0	0	0	0	0	1.375823	0	0	0	0	0	0	0	0	0	0	0	0	0	0	0
TRINITY_DN15820_c0_g1	0	0	0	0	0	0	0	0	0	0	0	0	0	0	0	0	0	0	0	0	0.502133	0	0.210813	0	0	0	0.332243	0	0	0
TRINITY_DN15820_c1_g1	0	0	0	0	0	0	0	0	0	0	0	0	0	0	0.331989	0	0	0	0	0	0	0	0	0	0	0	0	0	0	0
TRINITY_DN158210_c0_g1	0	0	0	0	0	0.092925	0.248207	0.135096	0	0.124652	0.184721	0.148536	0.069369	0.253087	0.031922	0.168153	0	0	0	0.097085	0.034481	0.165292	0	0.073934	0	0.071205	0.038057	0	0	0.104432
TRINITY_DN158210_c0_g2	0	0	0	0	0.121447	0.232939	0	0	0	0	0	0	0.120235	0	0	0.730921	0.235174	0.105025	0	0	0	0	0	0	0	0	0	0	0	0.223817
TRINITY_DN158210_c0_g3	0	0.039928	0	0	0.044398	0	0.225678	0.052743	0	0.097218	0.114981	0.07862	0	0	0	0.089129	0	0	0	0	0	0.075145	0	0	0	0	0.069207	0	0.039851	0
TRINITY_DN158211_c0_g1	0	0	0	0	0	0	0.090207	0	0.100208	0.483753	0.462599	0	0	0	0.448876	0	0	0.674578	0	0	0	0	0	0	0.068114	0	0.138271	0	0	0
TRINITY_DN158211_c0_g2	0	0	0	0	0	0	0	0	0	0	0	0	0	0	0	0	0	0	0	0	0	0	0	0	0	0	0	0.38801	0	0
TRINITY_DN158212_c0_g1	0	0	0	0	0	0	0	0	6.976797	0	0	0	0	0	0	0	0	0	0.200004	0	0	0	0	0	0	0	0	0	0	0
TRINITY_DN158213_c0_g1	0	0	0	0	0	0.117063	0	0.309822	0	0	0	0.210152	0	0	0	0	0	0	0.666737	0.630814	0.917854	0.666558	0.770878	2.101314	0.609585	0.057845	0	0	0	0
TRINITY_DN158214_c0_g1	0	0.100282	0	0	0.105233	0	0	0	0	0	0	0.198693	0	0	0	0	0	0.273071	0.133298	0	0	0	0	0	0	0.185892	0	0	0	0
TRINITY_DN158215_c0_g1	0	0	0	0.813119	0.261109	0.503158	0	0	1.038273	0	0	0.564016	0.261905	0	0	0	0.557953	0.450871	0	0	0	0.283179	0.647894	0.425084	0.26224	0	0	0	0	0
TRINITY_DN158216_c0_g1	0	0	0	0	0	0	0	0	0	0	0	0	0.643943	0	0	0	0	0.112395	0.170661	0.185518	0	0	0	0	0	0	0.227216	0	0	0
TRINITY_DN158216_c1_g1	0	0	0	0	0.661459	0	0	0	0	0	0	0	0	0	0	0	0	0.574681	0	0	0	0	0	0	0	0	0	0	0	0
TRINITY_DN158216_c2_g1	0	0	0	0	0	0	0	0	0	0	0	0	0	0	0	0.873772	0	0	0	0	0	0	0	0	0	0.692124	0	0	0	0
TRINITY_DN158217_c0_g1	0	0	0	0	0	0	0	0	0	0	0	0.928276	0	0	0	0	0	0.754664	0	0	0	0	0	0	0	0	0	0	0	0.890144
TRINITY_DN158217_c0_g2	0	0	0	0	0	0	0	0	0	0	0	0	0	1.783856	0	0	0	0	0	0	0	0	0	0	0	0	0	0	0	0.748265
TRINITY_DN158219_c0_g1	0	0	0	0	0	0	0	0.176879	0.302887	0	0	0	0	0	0	0	0	0	0	0	0	0	0	0	0.115114	0	1.692	0.223558	0	0
TRINITY_DN158219_c0_g2	0	0.261494	0	0	0.057451	0	0	0.138773	0	0	0	0.051555	0	0	0	0.576592	0	0.248623	0	0	0	0.049443	0	0	0	0.160264	0	0.143242	0	0
TRINITY_DN15821_c0_g1	0	0	0	0	0	0	0	0	0	0	0	0	0	0	0	0	0	0.633956	0	0	0	0	0	0	0	0	0	0.662818	0	0
TRINITY_DN158220_c0_g1	0.821536	0	0	0	0	0	0	0	0	0	0	0	0	0	0.979751	0	0	0	0	0	0	0	0	0	0	0	0	0.767037	1.559042	0
TRINITY_DN158221_c0_g1	0	0	1.623582	0	0	0	0	0	0	0	0	0	0	0	0	0	0	0	0	0	4.480552	0	0	0	0	0	0	0	0.263037	0
TRINITY_DN158221_c1_g1	0	0	0.87874	0	0	0	0	0	0	0	0	0	0	0.17965	0	0	0	0	0.199264	0.42681	0.201948	0.144054	0	0	0	0	0.132592	0.182849	0.398357	0
TRINITY_DN158222_c0_g1	0.219246	0.240548	0	0	0	0.218304	0	0	0	0	0	0.240276	0	1.671084	0.257457	0	0	0.391755	0.331456	0	0	0	0	0.719023	0	0	0	0	0	0
TRINITY_DN158223_c0_g1	0	0	0.096398	0	0	0	0	0.112774	0	0.621362	0.247957	0	0	0	0	0	0	0	0	0.124849	0	0.080417	0.097884	0	0.072991	0	0	0	0	0
TRINITY_DN158224_c0_g1	0	0	0	0	0	0	0.134525	0	0.146483	0.287441	0.347152	0.573636	0	0	0	0	0	0	0	0.50917	0.473669	0	0.134398	0.675508	0	0	0.103468	0	0	0
TRINITY_DN158225_c0_g1	0	0	0	0	0	0	0	0	0	0	0	0	0	0	0	0	0	0	0	0	0	0	1.107094	0	0	0	1.016863	0	0	0
TRINITY_DN158225_c0_g2	0.25418	0.128867	0	0.134946	0.527058	0.126408	0	0	0.32585	0	0	0	0.130575	0	0	0.264312	0	0	0	0	0	0	0	0	0	0	0	0	0	0
TRINITY_DN158226_c0_g1	0	0	0	0	0	0	0	0	0	0	0	0	0	0	0	0	0	0	8.176578	0	0	0	24.534985	16.674089	0	0	0	0	0	0
TRINITY_DN158227_c1_g1	0	0	0.686243	0	0	0.581548	0	0	0	0	0	0	0	0	0	0	0	0	0	0	0	0	0	0	0	0	0	0	0	0.309185
TRINITY_DN158227_c1_g2	0	0	0	0	0	0	0	0	0	0	0	0	0	0	0	0.682029	0	0.59353	0	0	0	0	0	0	0	0	0	0	0	0.711352
TRINITY_DN158228_c0_g1	0	0.255617	0	0	0	0	0	0.781475	0	0	0.405505	0.5871	0	0	0	0	0	0	0	0.358869	0	0	0.294152	0	0	0	0.238507	0	0	0.239645
TRINITY_DN158228_c1_g1	0	0	0	0	0	0	0	0	0	0	0	0	0	0	0	0.660706	0	0	0	0	0	0	0	0	0	0	0	0	1.210786	0
TRINITY_DN158228_c1_g2	0	0	0	0	0.416381	0	0	0	0	0	0.342616	0.217614	0	0	0	0.625991	0	0	0	0	0	0	0	0	0	0	0	0	0	0
TRINITY_DN158228_c1_g3	0	0	0	0	0	0	0	0	0	0	0	0.761046	0	0	0	0	0	0	0	0	0	0	0.853501	0	0	0	0	0	0	0
TRINITY_DN158229_c0_g1	0	0.459313	0	0	0	0	0	0.798211	0	0.161833	0	0	0	0	0	0.176628	0	1.17425	0	0	0	0.806533	0	0	0	0	0	0	0	0
TRINITY_DN158229_c0_g2	0	0.269269	0	0	0	0	0	0	0.330849	0	0	0	0	0	0	0	0	0.432257	0	0	0	0	0	0	0	0	0.252166	0	0	0
TRINITY_DN158229_c0_g3	0.210698	0.209143	0	0	0.109301	0	0	0	0	0	0.15602	0.103643	0	0	0	0	0	0	0	0	0	0	0	0	0	0	0.18566	0	0	0
TRINITY_DN158229_c1_g1	0	1.241204	0	0	0	0	0	0	0	0	0.948736	0	0	0	0	0	0	0	0	0	0	0	0	0	0	0	0	0	0	0
TRINITY_DN15822_c0_g1	1.330747	0	0	0	0	0.443783	0	0	0	0	0	0.514999	0	0	0	0	0	0	0	0	0	0	0	0	0	0	0	0	0	0
TRINITY_DN158230_c0_g1	0	0	0	0	0	0	0	0	1.127817	2.370933	0	0	0	0	0	0	0	0	1.423421	0.855054	0	0	0	0	0	0	0	0	0	0.601411
TRINITY_DN158231_c0_g1	0.314793	0.492821	0.179527	0	0	0	0.388253	0	0	0	0	0	0	0	0	0	0	0.281824	0.223867	0	0	0	0	0	0	0.10281	0	0	0	0.15541
TRINITY_DN158231_c0_g2	0	0	0	0.49203	0	0	0	0	0	0	0	0	0	0	0	0	1.023178	1.208819	0	0	0	0	0	0	0	0	0	0	0	0
TRINITY_DN158231_c0_g3	0	0.226962	0	0	0	0	0	0	0.281439	0	0	0.226687	0	0	0	0	0	0	0.937631	0.321204	0	0.226605	0	0	0	0	0	0	0	0
TRINITY_DN158233_c1_g1	0	0.465915	0	0	0	0	0.5542	0.32674	0	0	0	0	0	0	0	0	0	0	0	0	0	0	0	0	0.21456	0	0	0	0	0
TRINITY_DN158234_c0_g1	0	0	0	0	0	0	0	0	0	0	0	0	0	0	0	0	0	0	0	0	0	0	0	0	0	0	0	0.340267	1.389216	0
TRINITY_DN158234_c0_g2	0	0	0	0	0	0	0	0	1.08559	0	0	0	0	3.345037	0	0	0	0	0	0	0	0	0	0	0	0	0	0	0	0
TRINITY_DN158234_c0_g3	0	0	1.737335	0	0	0	0	0	0	0	0	0	0	0	0	0	0	0	0	0	0	0	0	0	0	0	0	0	0	0
TRINITY_DN158235_c0_g1	0	0	0	0	0	0.277028	0	0	0	0.406036	0.50215	0	0	0	0	0	0.61965	0	0	0.43516	0	0	0	0	0	0	0	0.249158	0	0
TRINITY_DN158236_c0_g1	0	3.425215	0	0	0.500019	0	0	0	0.663671	0	0	0	0	0	0	0	0	0	0	0	0	0	0	0	0	0	0	0	0	0
TRINITY_DN158237_c0_g1	0	0	0	0	0	0	0	0	0	0	0	0.207183	0	0	0	0	0	0	0.285201	0.56281	0	0.826304	0	0	0	0	0	0	0	0
TRINITY_DN158238_c0_g1	0	0.047566	0	0	0.052495	0	0.053925	0	0.122592	0	0.137544	0.235153	0.206535	0.062712	0	0	0	0.045607	0.061773	0.215483	0	0.044888	0	0.068678	0.081188	0.058258	0	0	0.094233	0.228738
TRINITY_DN158239_c0_g1	0	0	3.013845	0	0	0	0	0	4.147301	0	0	0	0	0	0.188816	0	0	0	0	0	0	0	0	0	0	0	0	0	0	0
TRINITY_DN15823_c0_g1	0.30247	0	0	0	0	0.61446	0.407426	0	0	0	0	0	0	0	0	0.313226	0	0.270121	0	0	0	0	0	0	0	0	0.329692	0	0	0.321937
TRINITY_DN158240_c0_g1	0	0	0	0	0.362831	0	0	0	1.45758	0	0	0	0	1.347577	0	0	0	0	0	0	0	0	0	0	0	0	0	0	0	0
TRINITY_DN158240_c0_g2	0	0.826864	0	0.429919	0	0	0	0	0	0	0	0	0	1.525436	0	0.28043	0.275374	0	0	0	0	0	0	0	0	0	0	0.118128	0	0
TRINITY_DN158241_c0_g1	0	0	0	0.058804	0	0	0.179574	0.139849	0	0	0.458421	0.1039	0	0	0	0	0	0	0.137179	0.079226	0	0.149479	0.061494	0	0	0	0.229425	0	0.363552	0.506432
TRINITY_DN158242_c0_g1	0	1.538488	0	0	0	0	0	0	0	0	0	0	0	0	0	0	0	0	0	0	0	0	0	0	0	0	0	0	0	0
TRINITY_DN158242_c0_g2	0	0	0.32786	0	0.152903	0.073443	0	0.189256	0	0.086991	0	0.070166	0.075421	0.0917	0.084837	0.383932	0	0.066243	0.092965	0.634717	0.191828	0.134913	0.08259	0.102704	0	0	0.124228	0	0	0
TRINITY_DN158243_c1_g1	1.083759	0.638378	0	1.183892	42.773508	1.059546	7.130598	6.424851	104.389668	17.539602	10.694059	107.746071	0	0	0	0	0	0	10.026509	14.602299	47.577487	19.016719	8.150262	107.812689	13.821796	3.695627	15.805284	3.299394	3.625556	44.692317
TRINITY_DN158244_c0_g1	0.63806	0	0	0	0	0	1.13603	4.850101	2.155182	0.903339	1.198918	2.883535	16.804467	0	0	0	0	0.478413	1.360162	1.064308	1.492898	1.374016	1.882375	0	6.172562	0.532989	3.028783	0	0	1.872358
TRINITY_DN158245_c0_g1	0	0	0	0	0	0	0	0	0	0	0	0	0	0	0	0	0	0.211758	0	0.368573	0	0.263496	0	0	0	0	0	0	0	0
TRINITY_DN158245_c0_g2	0	0.738428	0	0	0	0.320291	0	0	0	0.474067	0	0	0.669725	0	0	0	0	0	0.504464	0	0	0	0	0	0	0	0	0	0	0
TRINITY_DN158246_c0_g1	0.215188	0.470885	0	0.460355	0.222615	0.642724	0.280048	0	0	0	0	0.235167	0.222506	0.546488	0.505145	0	0	0	0	0	0	0	0	0	0.21696	0.150251	0.873831	0	0.199616	0.221075
TRINITY_DN158247_c0_g1	0	0.380287	0	0	0	0	0	0	0	0	0.606234	0	0	0	0	0	0	0	0	0	0	0	0.860442	0	0	1.014643	0.364636	0	0.305153	0
TRINITY_DN158248_c0_g1	0	0	0	0	0	0	1.489648	0	2.30897	0	0	0	0	0	0	0	0	0	0	0	0	0	0	0	0	0	0	0	0	0
TRINITY_DN158248_c0_g2	0	0	0	0	0	0	0	0	1.279724	0	0	0	0	0	0	0	0	0	0	0	0	0	0	0	0	0	0	0	0	0
TRINITY_DN158249_c0_g1	0	0	0	0	0	0	0	0	0	0	0	0	0	0	0.435373	0	0	0.32733	0	2.092061	0	0	0	0	0	0	0	0	0	0
TRINITY_DN158249_c0_g2	0	0	0	0	0	0.604506	0	0	0	0	0	0	0	0	0	0	0	0	0	0	3.887221	0	0	0	0	0	0.707723	0	0	0
TRINITY_DN158250_c0_g1	0	0	0	0	0	0	0.087953	0.05139	0	0	0.056005	0.153245	0	0.10334	0	0	0	0	0.100702	0	0	0	0.045455	0	0.09923	0.023798	0	0	0	0
TRINITY_DN158251_c0_g1	0	0	0	0	0	0	0	0	0.47781	0	0	0	0	0	0	0	0	0	0	0	0	0	0	0	0.064805	0	0	0	0	0
TRINITY_DN158251_c0_g2	0	0	0	0	0	0	0.037702	0	1.416058	0	0	0	0	0	0	0	0	0	0	0	0	0.031385	0	0	0	0	0	0	0	0
TRINITY_DN158251_c1_g1	0	0	0	0	0	0	0.234928	0	0.773297	0	0	0	0	0	0	0	0	0	0	0	0	0	0	0	0	0	0	0	0	0
TRINITY_DN158252_c0_g1	0	0	0	0	0	0	0	0	0.712478	0	0	0	0	0	0	0	0	0	0	0	0	0	1.073118	0.438916	0	0	0	0	0	0
TRINITY_DN158253_c0_g1	0	0.084402	0.049745	0.047633	0	0	0.047745	0.111579	0	0.18457	0.122288	0.33595	0.184681	0.055879	0.051713	0.187976	0.254031	0.121587	0.109352	0.057342	0.056807	0	0.098556	0	0.064431	0.02582	0	0.03883	0	0.109577
TRINITY_DN158254_c0_g1	0.286106	0	0	0	0	0	0.384069	0	0	0	0	0	0	0	0	0	0	0	0	0	0	0	0	0	0	0	0	0	0	0
TRINITY_DN158255_c0_g1	0	0	0	0	0	0	4.015433	13.81902	1.048972	3.312509	11.915458	3.564577	0	0	0	0	0	0	3.492018	0	0	0	0	0	0	0	0	0	0	0
TRINITY_DN158256_c0_g1	0.502509	0	0	0	0	0	0	0	0	0	0	0	0	0.642658	0	0	0	0	0	0	4.04402	0	0	0	0	0	0	0.461484	0	0
TRINITY_DN158256_c1_g1	0	0	3.065566	0	0	0	0	0	0	0	0	0	0	0	0	0	0	0	0	0	0	0	0	1.293482	0	0	0	0	0.991265	0
TRINITY_DN158256_c1_g2	1.393236	0	0	0	0	0	0	0	0	0	0	0	0	0.985904	0	0	0	0	0	0	0	0	0	0	0	0	0	0	0.631784	0
TRINITY_DN158257_c0_g1	0	0	0	0	0	2.657091	0	0	0	0	0	0	0	0	0	0.905969	0	0	1.258128	0	0	0	0	0	0	0	0	0	0	0
TRINITY_DN158258_c0_g1	0	0.377476	0	0	0	0	0	0	0	0.91438	0.601854	0	0	0	0	0.677364	0	0	0	0	0.234636	0	0.427201	0	0	0	0.774121	0	0	0
TRINITY_DN158259_c0_g1	0.19861	0.214691	0	0	0	0	0.510582	0	0.266967	0	0	0	0.205089	0	0	0.205997	0.426619	0	0	0	0	0	0	0	0	0.136161	0	0	0	0
TRINITY_DN158260_c0_g1	0	0	0	0	0	0	0	0	0	0.535063	0.32855	0	0	0	0	0	0	0	0	0	0	0	0	0	0.166636	0.265354	0	0.669081	0.180489	0
TRINITY_DN158261_c0_g1	0.930978	0	0	0	0	0.309852	0	0	0	0	0	0	0	0	0	0	0	0	0.487278	0	0	0	0	0	0	0	0	0	0	0
TRINITY_DN158262_c0_g1	0	0	0	0.447901	0	0	0	0.649414	0	0	0	0	0.437233	0	0	0	0	0	0	0	0	0	0	0	1.332288	1.323586	1.418724	0.753107	0.384966	0.448203
TRINITY_DN158263_c0_g1	0	0	0	0	0	0	0	0	0	0	0	0	0	0	0	0	0	0	0	0	0	0	0	0	0	0.124539	0.535951	0.975633	0	0
TRINITY_DN158264_c0_g1	0	0.049201	0	0.110139	0.162634	0.311214	0.055812	0	0.125975	0.120097	0	0.048485	0	0.129562	0	0.272048	0.394767	0	0	0	0	0	0.114853	0	0	0	0	0	0	0.094616
TRINITY_DN158265_c0_g1	0.050236	0.047295	0	0	0.104419	0.04995	0.160837	0	0.060567	0.115386	0.136741	0.093197	0.051352	0	0	0.052401	0	0.045192	0.061414	0.071254	0	0.223141	0.055209	0	0	0.028962	0	0	0	0.045489
TRINITY_DN158265_c0_g2	0	0	0	0	0	0	0	0	0	0	0	0	0	0	0	0	0	0	0	0	0	0.520873	0	0.389977	0	0.50184	0	0	0	0
TRINITY_DN158265_c0_g3	0	0	0.159132	0	0	0	0	0	0	0	0	0.143259	0	0	0	0	0.862835	0	0	0	0	0	0	0.211382	0	0	0	0	0	0.136542
TRINITY_DN158266_c0_g1	0.190446	0	0	0.813018	0.788425	0.189519	0	0	0	0	0	0	0	0	0	0	0	0	0	0	0	0	0	0	0	0	0.188073	0	0	0
TRINITY_DN158266_c1_g1	0	0	0	0	0	0	0	0	0	0	0	0	0	0	0	0.537029	0	0	0	0	0	0	0	0	0	0	0	0	0	0
TRINITY_DN158268_c0_g1	0.593289	0	0	0	0	0.196826	0	0	0.797151	0.546136	0	0	0	0	0	0	0.424562	1.060728	0.293852	0	0	0	0	0	0	0	0	0	0	0
TRINITY_DN158269_c0_g1	0.36913	0.860768	0	0	0	0	0.719273	0	0	1.885691	0	0	0	0	1.309027	0.763817	0	0	0	0	0	0	0	0	0	0	0	0	0	0.397681
TRINITY_DN158269_c0_g2	0	0	0	0.369285	0	0	0	0	0	0	0	0	0	0	0	0	0	0.304544	0	0	0	0	0	0	0	0	0	0	0	0
TRINITY_DN158269_c1_g1	0	0.230529	0	0	0	0	0	0	0	0.591412	0	0.230248	0	0	0	0	0	0.188791	0	0	0	0	0	0	0	0	0	0	0	0
TRINITY_DN15826_c0_g1	0	0	0	0	0	0	0.612175	0	0.134037	0	0	0.628253	0	0	0	0	0.211376	0	0	0	0	0	0	0	0	0	0	0	0	0
TRINITY_DN158272_c0_g1	0	0.487092	0	0	0	0	0.558915	0	0	0	0	0	0	0.531645	0	0	0	0.370588	0	0	0	0	0	0.745607	0	0	0	0	0	0
TRINITY_DN158272_c0_g2	0	0.84736	0	0	0	0	0	0	0	0	0	0.533084	0	0	0	0.473845	0.604188	0.484613	0	0	0	0	0	0	0	0	0	0	0	0
TRINITY_DN158273_c0_g1	0	0	0	0	0	0	0.442801	0	0.082599	0	0.094389	0.127678	0	0.084113	0	0	0	0	0	0	0	0	0	0	0	0.039723	0.056567	0	0	0
TRINITY_DN158274_c0_g1	0.343383	0	0	0	0	0	0	0	0	0	0	0	0	0	0.516741	0	0	0	0	0	0	0	0	0	0	0	0	0.082233	0.846593	0
TRINITY_DN158276_c0_g1	0.390949	0	0	0	0.405289	0.259238	0	0	0	0	0	0	0	0.327297	0	0.270986	0.264942	0	0	0	0	0.129203	0	0	0.117837	0.329564	0	0.684223	0.484904	0.125891
TRINITY_DN158278_c0_g1	0	0	0	0	0	0	0	0	0.227832	0	0	0	0	1.982154	0	0	0	0	0	0	2.165809	0	0	0	0	0	0	0	0.639236	0
TRINITY_DN158278_c0_g2	0	0	0	0	0	0	0	0	0	0.618238	0	0	0	2.679979	0	0	0	0	0	0	0	0.958646	0	0	0	0	0	0	0.388149	0
TRINITY_DN158278_c0_g3	0	0	0.401882	0	0	0	0	0	0	0	0	0	0	1.300371	0	0	0	0	0.533901	0	0.538494	0	0	0	0	0	0	0	0	0
TRINITY_DN158279_c0_g1	0.043721	0.081868	0.096535	0.138596	0.227541	0.173918	0.277756	0.162182	0.157335	0.298918	0.176813	0.241694	0.178942	0	0.100374	0.457361	0.082162	0.118235	0	0	0	0.038512	0.0956	0	0.139217	0.100113	0.319217	0.188411	0.081585	0.196934
TRINITY_DN15827_c0_g1	0	0	0	1.477247	3.395285	2.628248	0	0.974119	0	0	0	0	0.690855	0	0	0.691373	0	2.483769	0	0	0	0	0	0	0	0.545191	0	0	0	0
TRINITY_DN158280_c0_g1	0	0.925335	0	0	0.129944	0	0.067549	0	0.07582	0.145195	0	0.175554	0.063856	0	0	0	0	0	0	0.177909	0	0	0	0	0.152728	0.109196	0.155334	0.161599	0	0.113901
TRINITY_DN158281_c0_g1	0.102542	0	0	0	0	0	0	0	0	0	0	0	0.841487	0	0	0	0	0	0.539998	0	0	0.391087	0	0	0	0	0	0	0	0
TRINITY_DN158281_c0_g2	0	0.104572	0	0	0.109301	1.257312	0	0	0	0	0	0	0	0	0	0	0	0.189072	0	0	0	0	0	0	0	0	0	0	0	0
TRINITY_DN158282_c0_g1	0	0	0	0	0	0	0	0	0	0	0	0	0	0	0	0	0	0	0	0	0	0	0	0	0.142171	0.296411	0.143169	0	0.282972	0.149678
TRINITY_DN158282_c0_g2	0	0	0	0	0	0	0	0	0	0	0	0	0	0	0	0	0	0	0	0	0	0	0.293077	0	0.447161	0	0.225773	0	0	0
TRINITY_DN158284_c0_g1	0	1.46381	0	0	0	0	0	0	0	0	0	0	0	1.591352	0	0	0	0.556876	0	0	0	0	0	0	0	0	0	0	0	0
TRINITY_DN158284_c1_g1	0	0	0	0	0	0	0	0	0	0	0	0	0	0	0	1.205617	0	0	0	0	0	0	0	0	0	0	0.686476	0	0	0
TRINITY_DN158284_c2_g1	0	0.140605	0	0.052566	0	0.099039	0	0	0	0	0	0.046176	0	0	0	0.103901	0	0.179211	0	0	0	0	0	0	0	0	0	0	0.092914	0
TRINITY_DN158286_c0_g1	0.504197	0.255365	0	0.401491	0.392072	0.250745	0	0	0	0	0	0	0	0	0	0	0	0	0	0	0	0	0	0	0	0.079286	0	0	0	0
TRINITY_DN158286_c0_g2	12.988846	24.276767	8.223217	3.978335	9.228844	10.27907	0	0	0	0	0	0	0.230005	0.279474	0	0.762303	0.106768	0.151708	0	0	0	0	0	0.076936	0	0	0	0	0	0
TRINITY_DN158287_c0_g1	0	0.298861	0	0	0.216614	0	0	0.319798	0	0	0	0	0	0	0	0.217092	0	0.187098	0.314185	0	0	0	0.947054	0.680515	0	0.14526	0	0	0	0
TRINITY_DN158288_c0_g1	0	0	0	0	0	0.345638	0	0	0	0	0	0	0.361836	0	0	0	0	0.308873	0	0	0	0.795549	0.452379	0	0	0	0	0	0	0.371348
TRINITY_DN158289_c0_g1	0	0.185105	0	0	0	0	0.219557	0	0	0	0.470399	0.184683	0	0	0	0	0	0	0	0	0	0.183411	0	0	0	0	0	0	0.243063	0
TRINITY_DN15828_c0_g1	0.467382	0	0	0	0	0	0	0	0	0	0	0	0	1.794283	0	0	0	0.417239	0	0	0	0	0	0	0	0	0	0	0	0
TRINITY_DN158290_c0_g1	0	0.233264	0	0.169841	0	0	0.089164	0.104095	0	0	0	0	0.082215	0	0.092585	0	0	0.216331	0	0	0.105393	0.074218	0	0	0	0	0	0.139249	0	0
TRINITY_DN158290_c0_g2	0	0.540746	0	0	0	0	0	0	0	0	0	0	0.482808	0	0	0	0	0	0	0	0	0	0	0	0	0	0	0	0	0.496769
TRINITY_DN158292_c0_g1	0	0.062724	0	0	0	0.130586	0.240102	0.083524	0	0.154832	0.09144	0	0.252743	0	0	0	0	0.220622	0	0.363634	0	0.05953	0	0	0	0.03851	0.111123	0	0	0
TRINITY_DN158293_c0_g1	0	0.826915	0	0	0.376226	0	0	0	0	0	0	0	0	0	0.432111	0	0	0.168225	0	0	0	0	0.23335	0	0	0.127435	0	0	0	0
TRINITY_DN158293_c0_g2	0	0.479704	0	0	0	0	0	0	0.201108	0	0	0	0	0	0	0.159692	0	0	0	0	0	0	0	0	0	0	0	0.135087	0	0
TRINITY_DN158294_c0_g1	0	0	0	0	0	0	0	0	0	0	0.269982	0.173972	0	0	0	0	1.774497	0.148444	0	0	0	0	0.202236	0	0	0.109448	0.337335	0	0	0.164845
TRINITY_DN158295_c0_g1	0	0	0	0	0	0	0	0	0	0	0	0	0	1.809812	0	0	0	0	0	0.554851	0	0	0	0	0	0	0	0	0	0
TRINITY_DN158295_c1_g1	1.54631	0	0	1.676442	1.574237	0.767613	0	0	0	2.122528	1.415365	1.936352	3.217609	0	0	0	5.455535	0	0	0	0	0	1.222825	1.360413	0	0	0	0	1.320459	0
TRINITY_DN158295_c2_g1	0	0	0	0	0.85337	0	0	0	0	0	0	0	0	0	0	0	0	0	0	0	0	0	0	0	0	0	0	0	0	0
TRINITY_DN158296_c0_g1	0	0.234193	0	0.229094	0	0	0	0	0	0	0	0	0	0	0	0	0.464581	0.191387	0	0	0	0	0	0	0	0	0	0	0	0
TRINITY_DN158296_c1_g1	0	0	0	0	0	0.709247	0	0	0	0	0	0	0	0	0	0	0	0	0	0	0	0	0	0	0	0	0	0	0	0
TRINITY_DN158297_c0_g1	0	0.393936	0.090671	0.171946	0.36265	0.646451	0.382423	0.714531	0.301187	0.387752	0.880745	0.925673	0.285904	0	0.093737	0.145568	0.157836	0.364974	0.526307	0.400541	0.106814	0.225698	0.156162	0	0.346128	0.329183	0.732369	0	0.530011	0.449564
TRINITY_DN158298_c0_g1	0	0	0	0.115388	0	0	0.251521	0.293422	0.274947	1.344536	0.324122	0	0	0	0	0	0	0	0	0	0	0	0	0	0	0	0	0.09487	0	0
TRINITY_DN158299_c0_g1	0	0	0	0	0	0	0	0	0	0	0	0	0	0	0	0	0	0	0	0	0	0	0	0	0	0.586651	0	0	0	1.862943
TRINITY_DN158299_c0_g2	0	0	0	0	0	0	0	0	0	0	0	0	1.22145	0	0	0	0	0	0.887282	0	0	0	0	0	0	0	0	0	0	0
TRINITY_DN15829_c0_g1	0	0.248572	0	0	0	0	0	0.349049	0	0	0	0	0	0	0	0	0	0	0.685076	0	0	0	0	0	0	0	0	0	0	0
TRINITY_DN1582_c0_g1	0	0	0	0	0	0	0	0.16305	0	0	0	0.11908	0.122424	0	0	0	0	0	0	0	0	0	0	0	0	0	0.214211	0	0	0.114128
TRINITY_DN158300_c0_g1	0	0	0	0	0	0	0	0	0.389925	0	0	0	0	0	0	0	1.263323	0	0	0	0.604926	0	0	0	0.10303	0.110472	0.104779	0	0	0.864045
TRINITY_DN158301_c0_g1	0	0	0	0	0	0	0	0	0	1.115293	0	0	0	0	0	0	0	0	0	0	0	0	0	0	0	0	0	0	0	0
TRINITY_DN158301_c1_g1	0	0	0	0	0	0	0	0	0	0	0	0	0	0	1.34844	0	0	0	0	0	0	0	0	0	0	0	0	0	0	0
TRINITY_DN158301_c2_g1	0.464742	0	0	0	0	0.231447	0	0	0	0	0	0.256783	0	0	0	0	0	0.207556	0	0	0	0	0	0	0	0	0	0	0	0
TRINITY_DN158302_c0_g1	0	0	0	0	0.29547	0.070724	0	0	0	0	0.199729	0	0.072803	0	0	0	0	0	0	0.10206	0	0	0	0	0	0.041969	0	0	0	0.065477
TRINITY_DN158303_c0_g1	0	0	0.432826	0	0	0	0	0	0	0	0	0	0.194106	2.381152	25.309955	19.128064	0.802349	0	0	0	0	0	0	0	0	0	0	0	0	0
TRINITY_DN158305_c0_g1	0	0.411016	0	0.408216	0	0.190304	0	0	0	0.786553	0	0	0.19736	0	0	0	0	0	0	0	0	0	0	0	0	0.130004	0	0	0	0
TRINITY_DN158306_c0_g1	0	0	0	0.166944	0	0	0.19334	0.451899	0	0.596633	0.756012	0	0	0	0	0	0	0	0	0	0	0	0	0	0	0	0	0	0	0
TRINITY_DN158307_c2_g1	0	0	0	0	0	0	0	0	0	0	0	0.775672	0	0	0	0	0	0.613304	0	0	0	0	0	0	0	0.568377	0	0	0	0
TRINITY_DN158308_c0_g1	0	0.284054	0	0	0	0	0.234892	0.182859	0.087452	0.084067	0.300619	0.067657	0.073029	0	0.082191	0	0	0.255859	0.199264	0	0	0	0	0	0.118128	0.084219	0	0.061785	0.066499	0.065691
TRINITY_DN158309_c0_g1	0	0	0	0	0	0	0	0	0	0	0	0	0	0	0	0	0	0	0.508006	0	0.507969	0	0	0	0	0	0	0	0	0
TRINITY_DN158309_c1_g1	0	0	0	0	0	0	0	0	0	0	0	0	0	0	0	0	0	0	1.060182	0	0.363799	0.913568	0	0	0	0	0	0	0	0
TRINITY_DN158310_c1_g1	0	0.511146	0	0.291941	0	0.189519	0	0	0	0	0.48908	0.204232	0	0	0	0	0	0.6549	0	0	0	0	0	0	0.187022	0	0	0	0	0
TRINITY_DN158310_c1_g2	0	0.52187	0	0.483472	0	0.443783	0.594978	0	0	0	0	0	0	0	0	0	0	0	0	0	0	0	0	0	0	0.359488	0	0	0	0
TRINITY_DN158310_c2_g1	0	0	0	0	0	0	0	1.037541	0.939072	0	0	0.798631	0	0	0	0	0	0	0	0	0	0	0	0	0	0.586651	0	0	0	0
TRINITY_DN158311_c1_g1	0	0.269269	0	0.259561	0	0	0	0	0	0.694474	0.428132	0	0	0	0	0	0	0	0	0	0	0	0	0	0	0	0	0	0	0
TRINITY_DN158311_c2_g1	0.126394	0.384225	0.142886	0	0.131047	0.251431	0.299404	0	0	0	0	0	0	0	0	0.262873	0	0	0	0	0	0.124624	0	0	0	0	0.114707	0	0.117593	0
TRINITY_DN158312_c0_g1	0	0	0	0	0	0.270617	0.056083	0.07612	0	0.222531	0.166493	0	0	0.692496	0.069328	0.189168	0.833881	0.242307	0.074697	0.085955	0.231972	0.108494	0.400891	0.33245	0.285124	0	0.448972	0	0.225955	0.095063
TRINITY_DN158313_c0_g1	7.586312	3.191892	0	0	18.989725	2.167188	0	0	0	0	0	0	0	2.078122	0	0	15.846977	0	0	0	0	0	0.700161	0	0	0	0	0	0.505585	0
TRINITY_DN158316_c1_g1	0	0.463121	0	0	0	0	0.5338	0	0	0.585905	0	0	0	0	0	0	0	0	0.624368	0	0	0	0	0	0	0	0	0	0	0
TRINITY_DN158316_c1_g2	0	0	0	0	0	0	0	0	0	0	0.851056	0.26735	0.547937	0	0	0	0	0	0	0	0	0	0.98719	0	0	0	0	0	0	0
TRINITY_DN158316_c1_g3	0	0	0	0	0	0	0	0	0	0	0	0.395457	0	0	0	0	0	0	0.13263	0	0.135857	0	0.116113	0.726825	0	0	0	0	0.094026	0.095229
TRINITY_DN158317_c0_g1	0	0	0	0.965167	1.875977	0.453186	1.729671	1.410067	0.591675	0	0	2.03286	0	0.549379	0	0	1.94678	0.790033	0.681908	0	0	0	0	0	0	0	0.492684	0	1.194047	0.474359
TRINITY_DN158319_c1_g1	0	0	0	0	0.603625	0	0.764829	0	0	0	0	0	0	0	0	0	0	0	0	0	0	0	0	0	0	0	0	0	0	0
TRINITY_DN15831_c0_g1	0	0	0	0	0	0	0	0	0	0	0	0	0	0	0	0	0	0	0	0	0	0	0	0	1.402223	0	0	0	0	0
TRINITY_DN158320_c0_g1	0	0.048398	0	0	0	0.051061	0.21954	0.064122	0	0	0.070006	0	0.052498	0.191296	0	0.374951	0.19417	0.046194	0.062875	0	0	0.137062	0	0	0	0.029642	0.042075	0	0	0
TRINITY_DN158322_c0_g1	0	0	0	0.516384	0	0	0	0.375982	0	0	0	0	0.998062	0	0	1.247395	0	0	0	0	0	0	0	0	0	0	0	0	0	0
TRINITY_DN158323_c0_g1	0	0	0	0	0	0	22.821519	0	0	0	0	0	0	0	0	0	0	0	0	0	0	0	0.21261	0	0	0	0	0	0	0
TRINITY_DN158323_c0_g2	0	0	0	0	0	0	30.214849	0	0	0	0	0	0	0	0	0	0	0	0	0	0	0	0	0	0	0	0	0	0	0
TRINITY_DN158324_c0_g1	0	0	0	0.083605	0.246187	0	0.175286	0	0	0	0	0.075567	0	0	0	0	0	0.071004	0.603443	0.113915	0	0.072952	0	0	0.066165	0	0	0	0	0
TRINITY_DN158325_c0_g1	0	0.16219	0	0	0	0	0.186225	0	0	0	0	0.080179	0.171002	0	0	0	0	0.074966	0	0.120597	0.219984	0	0.188924	0	0.070326	0.049944	0.142721	0	0	0
TRINITY_DN158326_c0_g1	0.248037	0	0	0	0	0	0.160521	0	0.172863	0	0	0	0.127395	0.1556	0	0.557621	0.250674	0.120179	0	0.183385	0	0	0	0	0	0	0	0	0	0
TRINITY_DN158327_c0_g1	0	0	0	0	0	0	0	0	0	0	0	0	0	0	0	0	0	0	0	0	0	0	0	0	1.019721	0	0	0	0	0.201421
TRINITY_DN158328_c0_g1	0	0.276535	0	0	0	0	0	1.70282	0.698169	0	0.420376	0.137498	0	0	0	0	0	0	0	0	0.189631	0	0	0	0	0	0	0	0	0
TRINITY_DN158329_c0_g1	0	0	0.250504	0	0	0	0	0	0.292844	0	0	0	0	0	1.015109	0	0	0	0	0	0	0	0	0	0	0	0	0.19204	0	0.222233
TRINITY_DN158329_c1_g1	0	0	0	0	0	0	0	0	0	0	0	0	0	0	0.667549	0	0	0	0	0	0	0	0	0	0	0	0	0.514754	0	0
TRINITY_DN158329_c2_g1	0	0	0	0	0	0	0	0	0	0	0	0	0	0.445964	0	0	0	0	0	0.547084	0	0	0	0	0	0	0	0	0.322692	0
TRINITY_DN158329_c4_g1	0.262281	0	0	0	0	0	0	0	0	0	0	0	0	0	0.309345	0	0	0	0	0	0	0	0	0	0.548347	0	0	0	0	0
TRINITY_DN15832_c0_g1	0.327186	0	0	0	0	0	0	0.521483	0	0	0	0	0	0.418679	0	0	0	0.292203	0	0	0	0	0	0	0	0	0	0	0	0
TRINITY_DN158330_c0_g1	0	0.374695	0	0	0	0	0	0	0	0	0	0.372719	0	0	0	0	0	0.580476	0	0	0	0	0	0	0	0.499089	0	0	0	0
TRINITY_DN158330_c0_g2	0	0.676283	0	0.628058	0	0	0	0	0	0	0	0	0	0	0	0	0	0	0	0	0	1.26565	0	0	0	0	0	0	0	0
TRINITY_DN158330_c0_g3	0	0.291398	0	0.278726	0	0	0	0	0	0.376017	0	0.290764	0	0	0.305849	0	0.575012	0.231648	0	0	0	0	0	0	0	0	0	0	0	0
TRINITY_DN158331_c0_g1	0	0	0	0	0	0.194055	0	0	4.532425	0	0	1.063641	0	0	0	0.321318	0.192385	0	0	0	0	0	0	0	0	0	0	0	0	0
TRINITY_DN158332_c0_g1	0	0	0	0	0	0	0	0	0	0	0	0	0	0	1.813924	0	0	0.672443	0	0	0	0	0	0	0	0	0	0	0	0.394619
TRINITY_DN158333_c0_g1	0	0	0	0	0	0	0.155803	0.090968	0	0.098659	0.117981	0	0	0	0	0	0	0	0	0.119243	0	0	0	0	0	0.197432	0.059709	0	0	0.153419
TRINITY_DN158333_c0_g2	0	0	0	0	0	0	0	0	0	0	0	0	0	0	0	0	0	0	0	0	0	0	0	0	0	0	1.016863	0	0	0
TRINITY_DN158335_c0_g1	0.324982	0	0	0	0.336173	0	0	0.517963	0	1.442356	0.59751	0.372719	0	0	0	0	0	0	0	0	0	0	0	0	0	0	0	0	0	0
TRINITY_DN158335_c0_g2	0	0	0	0	0	0	0	0	0	0	0	0	0	1.123839	0	0	0	0	0	0.920227	0	0	0	0	0	0	0	0	0	0.622488
TRINITY_DN158336_c0_g1	0	0.329901	0	0	1.458449	0	0	1.380064	0	0.822712	0	0	0	0	0	0	0	0	1.862636	0	0	0.33004	0	0	0	0.216788	0.906245	0.26024	0.619248	0
TRINITY_DN158337_c0_g1	0	0	0	0	0	0	0	0	0	0.470762	0	0	0	0	1.132114	0	0	0	0	0	0	0	0	0	0	0	0	0	0	0
TRINITY_DN158338_c0_g1	0	0.760574	0	0	0	0	1.638965	0	0	0	1.212468	0	0	0	0.390529	0	0	0	0	0	0	0	0	0	0	0	0	0	0	0
TRINITY_DN158338_c0_g2	0	0	0	0	0.63468	0	0	0	0	0	0	0	0	0	2.218426	0	0	0	0	0.928039	0	0	0	0	0	0	0	0	0	0
TRINITY_DN158338_c0_g3	0	0	0	0	0	0	0	0	0	0	0	0	0	0	4.39054	0	0	0	0	0	0	0	0	0	0	0	0	0	0	0
TRINITY_DN158338_c1_g1	0	0	0	0	0	0	0.353948	0.418711	0	0.771263	0	0	0	0	0	0	0	0.236863	0	0	0	0	0	0	0	0	0	0	0	0
TRINITY_DN158338_c1_g2	0	0	0	0.085069	0	0.079962	0	0.104296	0.09928	0.095824	0	0.076996	0	0	0	0.083772	0.156066	0	0	0	0	0	0	0	0	0	0	0	0	0
TRINITY_DN158338_c2_g1	0	0	0	0	0	0	0	0.40666	0	0	0	0	0	0	0	0	0.295694	0.12872	0	0	0	0	0	0	0	0.09232	0	0	0	0
TRINITY_DN158339_c0_g1	0	0	0	0	0	0	0	0	0	0	0	0	0.525957	0.644539	0	0	2.148006	0	0	0	0	0.177732	0	0	0	0	0	0	0	0
TRINITY_DN15833_c0_g1	1.512351	0	0	0	0.312887	0.30195	0	0	0	0.445593	0	0	0	0	0	0	0	0.270121	0	0	0	0	0	0	0	0	0	0	0	0
TRINITY_DN158340_c0_g1	0	0	0	0	0	0	0.881944	0	2.136134	0	0	0	0	0	0	0	0	0	0	0	0	0	0	0	0	0	0	0	0	0
TRINITY_DN158341_c0_g1	0.810296	0.273624	0.464219	0.439991	0.604357	0.165396	0.834651	0	0	0.397773	0.23788	0.239594	0	0	0	0	0	0	0	0	0	0	0.094096	0.117283	0	0	0	0	0	0
TRINITY_DN158342_c0_g1	0.118605	0	0	0.155084	0.123001	0.117965	0	0.162074	0	0	0	0	0.260016	0.148693	0	0.370129	0.238529	0.212733	0.15987	0	0	0.115667	0	0	0	0.147891	0	0	0	0
TRINITY_DN158343_c0_g1	0.195263	0	0	0	0	0	0	0	0	0.268896	0	0	0.769139	0	0.914567	0	0	0	0.289485	0.761615	0	0	0	0.260941	0	0.776146	0.193914	0	0	0
TRINITY_DN158343_c0_g2	0	0	0	0	0	0	0	0	0	0	0	0	0.9249	0	0	0	0	0	0	0	0	0.245968	0	0	0	0.314808	0.228777	0	0	0
TRINITY_DN158344_c0_g1	0	0.404077	0	0	0	0	0	0	0.482402	0.436684	0	0.40132	0	0	0	0.307393	0	0.530142	0	0	0	0	0	0	0	0	0	0	0	0.315439
TRINITY_DN158345_c0_g1	0	0	0	0.312421	0	0	0	0	0	0	0	0.453454	0	0	0	0	0	0	0	0	0	0	0	0	0.816897	0.09474	0	0.386753	0.273131	0.431493
TRINITY_DN158346_c0_g1	0	0	0	5.175329	0	4.211593	0	0	0	0	0	6.083633	0	0	0	0.542057	0	8.929453	0	0	0	0	0	0.953149	0	0	0	0	0	2.274089
TRINITY_DN158346_c0_g2	4.190493	7.229973	2.230995	2.458383	0	2.270032	8.572017	6.811403	0	0	0	0	0	16.883256	2.3099	4.80211	0	0.463965	8.597579	5.28213	0	0.397066	0	0	2.438896	0	0.299947	0	0	0
TRINITY_DN158347_c0_g1	0	0	0	0	0	0	0	0.674003	2.983675	0	0.252004	0.838996	0	0	0	0	0	0	0	0	0	0.778387	0	0	0	0	0	0	0	0
TRINITY_DN158349_c0_g1	0	0	0	0	0	0.580448	0	0.877607	0.783723	0	0	2.666488	0	0	0	0	0	1.036651	0	1.759708	0	0	0.746292	0	0	0.913772	1.292788	0	0	2.422383
TRINITY_DN15834_c0_g1	0	0	0	0	0	0	0	0	0	0	0	0	0	0	0	0	0	0	0	0	0	0	0	0	0	0	0.643979	0	0	0
TRINITY_DN158350_c0_g1	0.045441	0	0	0	0.393352	0.483107	0	0.28156	0	0	0	0.094727	0	0	0	0	0	0.531535	0	0	0	0	0	0	0	0.05212	0	0	0	0.091354
TRINITY_DN158351_c0_g1	0	0	0	0.268078	0	0.248875	0	0	0	0	0	0	0	0	0	0	0.551402	0	0	0	0	0	0.320171	0	0	0	0	0	0	0
TRINITY_DN158351_c0_g2	0.439816	0	0	0.958553	0	0	0.590298	0.689341	0	0	0	0	0	0	0	0	0	0	0	0.684531	0.707631	0	0	0	0	0	0	0	0.40833	0
TRINITY_DN158352_c0_g1	0.078896	0.076326	0	0	0	0	0.087477	0	0	0.093847	0	0	0	0.098353	0	0.082203	0	0.070883	0	0	0.103428	0.072815	0.088934	0	0.132078	0	0.067045	0	0.367615	0
TRINITY_DN158352_c0_g2	0	0.879252	0	0	0	0	0	0	0	0	0	0	0	0	0	0	1.653167	0	0	0	0	0	0	0	0	0	0	0	0	0
TRINITY_DN158353_c0_g1	0	0	0	0	0	0	0	0	0	0	0	0	0	5.189371	0	0	0	0	0	0	0	0	0	0	0	0.481209	0	0	0	0
TRINITY_DN158353_c1_g1	0.279123	0.09125	0.581964	0	0	0	0	0	0	0	0	0	0	0.11622	0	0	0	0	0.120808	0.135175	0.224771	0	0.106222	0	0	0.056296	0	0	0.086662	0
TRINITY_DN158354_c0_g1	0.062779	0.116156	0	0.066168	0.065282	0.156042	0.032692	0.114636	0	0	0.083132	0.171342	0.096139	0.116598	0.10792	0.0983	0	0.169566	0.037408	0	0	0	0.067876	0.041798	0	0.017728	0.050132	0.053992	0.146498	0.140032
TRINITY_DN158355_c0_g1	0	0	0	0	0	0	0	0	0	0	0	0	0	0	0	0	0	0	0	0.443055	0	0	0	0	0	7.067834	0	0	0	0
TRINITY_DN158356_c0_g1	0	0	0	0	0	0	0	0	0	0	0	0	0	0	0	0	0	0	0	0	0	0	0	0	0.08158	0.288561	0.165332	0	0	1.021082
TRINITY_DN158356_c0_g2	0	0	0	0	0.09411	0	0	0	0	0	0	0	0	0	0	0	0	0	0	0	0	0	0	0	0.077219	0.218836	0.234866	0.157578	0.168915	0.084793
TRINITY_DN158357_c0_g1	0.06413	0.11873	0.035283	0.101392	0	0.09564	0.033424	0.039067	0	0	0.042502	0	0.098213	0	0	0.100413	0	0.028868	0.114744	0.045026	0	0.139121	0.069376	0	0.025117	0.090612	0.051254	0.02758	0	0
TRINITY_DN158358_c0_g1	0	0	0	0	0	0	0	0	0	1.27605	0	0	0	0	0.515382	0	0	0	0	0	0	0	0	0	0	0.349322	0	0	0	0
TRINITY_DN158359_c0_g1	0.3044	0	0.433153	0.340421	0.944647	2.90971	0	0	0	0.539586	0	0	1.587089	0	0.360254	1.881631	0	0.649831	0	0	0	0	0	0	1.562811	0.285532	0.332171	0.329939	1.348289	0.783181
TRINITY_DN15835_c0_g1	0	0	0	0	0.329503	0	0	0	0	0.941525	0	0	0	0	0	0.329779	0	0	0	0	0	0	0	0	0	0.243564	0	0	0	0
TRINITY_DN158360_c0_g1	0	0	0	0	0	0	0.141071	0	0	0	0	0	0	0.15066	0	0	0	0	0	0	0	0	0	0	0.106981	0.075044	0.216165	0.419801	0	0.115106
TRINITY_DN158361_c0_g1	0	0	0	0.058101	0.400241	0	0.118186	0	0	0.127118	0	0	0.056264	0.205077	0	0.286925	0.313103	0.148465	0	0	0	0	0.121452	0	0	0	0	0	0	0.100027
TRINITY_DN158362_c0_g1	0.224525	0	0	0	0	0	0.630434	0	0	0	0.504311	0.222569	0	0	0.19637	0	0.353571	0	0	0	0	0.108509	0.391309	0	0	0	0	0	0	0
TRINITY_DN158362_c0_g2	0	0	0	0	0	0	0	0	0	1.126597	0	0	0	0	0	0	0	0	0	0	0	0	0	0	0	0	0	0	0	1.741559
TRINITY_DN158363_c0_g1	0.335972	0.578597	0	0.118775	0.246334	0.188521	0	0.058887	0	0	0	0	0	0.29412	0.518864	0	0	0.21323	0	0.134252	0.059939	0	0.155893	0	0	0.081725	0	0	0.208498	0
TRINITY_DN158363_c0_g2	0	1.141738	0	0	0	0	0	0	0	0	0	0	0	0	0	0	0	0	0	0	0	0	0	0	0	0	0	0	0	0
TRINITY_DN158364_c0_g1	0.162372	0.170246	0	0	0.168166	0	0	0	0	0	0	0	0	0.204822	0	0.505838	0	0	0	0	0	0	0	0	1.384458	8.201947	0.928945	3.17152	1.357902	0.678157
TRINITY_DN158365_c0_g1	0.047434	0.021787	0	0.049964	0.024669	0	0	0.114384	0.056028	0.026394	0.062129	0.021409	0.024201	0.058668	0	0.074295	0	0.106802	0.083935	0.033152	0.029212	0	0	0	0	0.026568	0.056268	0	0	0.04207
TRINITY_DN158366_c0_g1	0	0.517771	0	0.173472	0.227626	0.491266	0.058793	0.068682	0	0	0.075032	0.102076	0.391976	0.476226	0.062953	0.574283	0.103848	0.098804	0	0.07787	0	0	0	0	0	0.03173	0	0.04729	0	0
TRINITY_DN158367_c0_g1	0.167067	0.163911	0	0	0.059883	0	0.186319	0	0	0	0.351693	0	0	0.143253	0.066277	0.173456	0	0	0.142349	0.587839	0	0	0.063749	0	0	0	0	0	0	0.052492
TRINITY_DN158368_c0_g1	0	0	0	0	0	0	3.974886	0	1.710743	0	0	0	0	0	0	0	0	0	0	0	0	0	0	0	0	0	0	0	0	0
TRINITY_DN158369_c0_g1	0	0	0	0	0	0	0	0	0.14072	0	0	0.110083	0	0	0	0	0	0	0	0	0	0	0	0	0.097659	0.137424	0	0.290898	0.103495	0.105736
TRINITY_DN15836_c0_g1	0	0	0	0.346685	0	0	0	0	0	1.061264	0	0	0	1.959788	0	0	0	0.572746	0	0	0	0	0	0	0	0	0	0	0	0
TRINITY_DN158370_c0_g1	0	0	0	0	0	0.07714	0.085854	0	0.191124	0.184236	0	0.666497	0	0	0	0	0	0	0.295533	0.223437	0	0.142926	0	0	0	0	0	0	0	0
TRINITY_DN158371_c0_g1	0	0	0	0	0	0	0	0	0	0	0	0.631823	0	1.426702	0	0	0	0	0	0	0	0	0	0	0	0	0	0	0	0
TRINITY_DN158371_c1_g1	0	0	0	0	0	0	0	0	0	2.330921	0	0	0	0	0	0	0	0	0	0	0	0	0	0	0	0	0	0	0	0
TRINITY_DN158371_c1_g2	0.152213	0	0	0	0	0	0	0	0	0.199008	0.485666	0	0	0	0	0	0	0.408904	0	0	0	0	0	0	0	0	0	0	0.282972	0
TRINITY_DN158371_c2_g1	0	0	0	0	0	0	0	0	0	0	0	0	0.676462	0.821054	0	0	0	0	0	0	0	0	0	0	0	0	0	0	0	0
TRINITY_DN158373_c0_g1	0	1.301756	0	0	1.207251	0	0	0	0	0	0	0	0	0	0	1.808426	0	1.539759	0	0	0	0	0	0	0	0	0	0	0	0
TRINITY_DN158374_c0_g1	0	0	0	0.245737	0.160831	0.154022	0.17139	0.100053	0	0	0	0.073921	0	0.289556	0.089291	0	0.149902	0.06958	0	0	0	0	0	0	0	0	0	0	0	0.071656
TRINITY_DN158375_c0_g1	0	0	0	0	0	0	0	0	0.573141	0	0	0	0	0	0	0	0	0.370588	0	0	0	0	0.543062	0	0	0.666246	0	0	0	0
TRINITY_DN158375_c0_g2	0	0	0	0	0	0	0	0	0	0	0	1.451284	0	0	0	0	0	0	0	0	0	0	0	0	0	0	0	0	0	0
TRINITY_DN158375_c0_g3	0	2.06875	0	0	0	0	0	0	0	0	1.037659	0	0	0	0	0	0	0	0	0	0	0	0	1.059756	0.599282	0	0	0	0	0
TRINITY_DN158376_c0_g1	0	0	0	0	0	0	0	0.690328	0	0	0	0.491149	0	0	0	0	0	0.199624	0	0	0	0	0	0	0	0	0.228777	0	0	0
TRINITY_DN158376_c1_g1	0.552194	0.31268	0	0	0	0	0	0.437232	0	0	0.498816	0	0	0	0.32605	0	0	0	0	0	0	0	0	0.47229	0.290839	0	0	0	0	0
TRINITY_DN158377_c0_g1	0	0	0	0	0	0.315769	0.121791	0	0.26674	0.260509	0	0.312521	0	0	0	0.220299	0	0	0	0	0	0	0	0	0	0	0	0	0	0
TRINITY_DN158377_c0_g2	0	0	0	0	0	0	0	0	0	0	0	0	0	0	0	0	0	0	0	0	0	0.746319	0	0	0	0	0	0	1.343373	0
TRINITY_DN158378_c0_g1	0	0	0	0.127506	0	0	0.282142	0.164535	0.153173	0	0	0	0.123387	0	0.278628	0	0.483958	0.215485	0	0	0	0	0	0	0	0	0	0	0	0
TRINITY_DN158379_c0_g1	0	0	0	0.111162	0.108806	0	0.120523	0.140613	0	0	0	0.103119	0.10759	0	0	0	0	0.282327	0	0.15339	0	0.200637	0	0	0	0.257331	0.184694	0	0.195284	0
TRINITY_DN15837_c0_g1	0	0	0	0	0	0	0.778075	0	0	0	0	0	0	0	0	0	0	0.531524	0	0	0	0	0	0	0	0	0	0	0	0
TRINITY_DN158380_c0_g1	0	0.04385	0	0	0.09714	0	0	0.116005	0.898953	0.05344	0.189811	0	0	0	0	0	0	0	0	0.132301	0	0.113057	0.102396	0	0.112067	0.026836	0	0	0.130784	0.126589
TRINITY_DN158382_c0_g1	0.042203	0.157742	0	0.044518	0.087743	0.041961	0.04457	0.052083	0	0	0.113531	0.077646	0	0	0.145304	0	0	0.113936	0	0.178781	0	0	0	0	0	0.024117	0	0	0	0
TRINITY_DN158383_c0_g1	0	0.826504	0	0	0	0	0	0	0	0	0	0	0	0	0	0	0	0.76382	0	0	0	0.856146	0	0	0	0	0	0	0	0
TRINITY_DN158384_c0_g1	0	0	0	0.124882	0	0	0	0.321263	0	0.147098	0	0	0	0	0	0	0	0.316673	0	0	0	0	0	0	0	0.293205	0.105516	0	0	0.112533
TRINITY_DN158386_c0_g1	0	0.112494	0	0.238717	0.11673	0	0.13073	0	0	0	0	0.111589	0	0	0	0	0	0.201905	0.150347	0	0	0	0.261574	0	0	0	0.200326	0	0.104751	0.214286
TRINITY_DN158387_c0_g1	0.089611	0.087594	0	0	0	0.178237	0.100824	0	0.222925	0	0	0	0	0	0	0.093327	0	0	0	0	0	0.167845	0.101991	0	0	0.162019	0	0.311429	0	0
TRINITY_DN158387_c0_g2	0	0.495542	0	0	0	0	0	0	0	0	0	0	0	0	0	0	0	0	0.499155	0	0	0	0.143939	0	0	0	0	0	0	0
TRINITY_DN158387_c0_g3	0	0	0	0	0	1.564424	0	0	0	0	0	0	0	0	0	0	0	0	0	0	0	0	0	0.9442	0	0	0	0	0	0
TRINITY_DN15838_c0_g1	0	0	0	0	0	0	0	0	0	0	0	0	0	0	0	0	0	0.243707	0.848626	0.427338	0.425883	0	1.057754	0	0	0	0	0	0	0
TRINITY_DN158390_c0_g1	0	0	0	0	0	0	0	0	0	0	0	0	0	0	0	0	0	0	0	0	0	0	0	0	0.495632	0	1.082578	0	0	0
TRINITY_DN158391_c0_g1	0	0	0	0	0	0	0	0	0	0	0	0	0	0	0	0	0	0	0	0	0	0	0	0	0.49526	0.348301	0	0.09817	0.314253	0
TRINITY_DN158392_c0_g1	0	0	0	0.276812	0	0	0	0.32318	0	0.165576	0.200883	0	0.133919	0	0.151309	0.135493	0	0.106096	0	0	0	0.129203	0	0	0.117837	0	0.212293	0	0	0.125891
TRINITY_DN158393_c0_g1	0	0.843758	0	1.58526	0	0	0.919468	0	0	0	1.226134	0	0	0	0	0	0	0	0	0	0	0	0	1.293482	0.705514	0.599173	0	0	0	0
TRINITY_DN158393_c0_g2	0	0	0	0.857657	0	0	0	0	0	1.082401	0	0	0	0	0	0	0	0	0	0	0	0	0	0	0	0	0	0	0	0
TRINITY_DN158393_c1_g1	0	0.228139	0	0	0	0	0	0.508732	0.096945	0.093496	0.223356	0	0.161054	0	0.090674	0.163848	0	0.070642	0.200005	0.113307	0.206086	0.07254	0	0	0	0.093591	0	0	0	0
TRINITY_DN158394_c0_g1	0	0	0	0	0	0	0	0	0.74917	0	0	0	0	0	0	0	0	0	0	0	0	0	0	0	0	0	0	0	0	1.191367
TRINITY_DN158396_c0_g1	0.412273	0	0	0	0	0.325544	0	1.149079	0	1.486013	0	0	0	0	0	0	0.818071	0	0	0.566869	0	0	0	0	0	1.118199	0.878911	0	1.444875	0
TRINITY_DN158397_c0_g1	0	0.817757	0	0	0	0	2.680209	1.028134	0	0	1.912904	0	0	0	0	0	0	0	0	0	0	0	1.375431	0	0	0	0	0	0	0
TRINITY_DN158398_c0_g1	0	0.0531	0	0.1777	0	0	0	0.563752	0.271751	0.32438	0	0	0	0	0	0.058497	0	0	0	0.319278	0	0.301287	0	0	0	0.260387	0	0.096899	0	0
TRINITY_DN158400_c0_g1	0	0.104572	0	0.223347	0.109301	0.104776	0.242308	0.424043	0	0	0.46806	0	0	0	0	0	0	0	0.278531	0.616525	0	0	0.121631	0	0	0.064662	0	0	0.098086	0
TRINITY_DN158402_c0_g1	0	0.189214	0	0.189764	0	0.177103	0	0	0	0	0	0	0.183517	0	0	0.184734	0.376785	0	0	0	0	0	0	0	0	0	0	0	0	0
TRINITY_DN158402_c0_g2	0	0	0	0	0.425531	0.823682	0	0	0	0	0	0	0	0	0	0	0	0	0	0	0	0	0	0	0	0	0	0	0	0
TRINITY_DN158402_c0_g3	0	0	0	0	0	0	0	0	0	0	0	0	0	0	0	0.433418	0	0	0	0	0	0	0	0	0.208935	0.14454	0	0.739615	1.933843	0.213263
TRINITY_DN158402_c0_g4	0	0.187441	0	0.100991	0	0	0	0	0	0	0	0.185569	0	0	0	0	0.938154	0.171196	0	0	0	0	0.109081	0	0	0	0	0	0	0
TRINITY_DN158403_c0_g1	0	0	0	0	0	0	0	0	0	0	0	0	0	0	0	0	0	0	0	0	0	0	1.149619	0	0	0	0	0	0	0
TRINITY_DN158404_c0_g1	0	0.1977	0	0.106064	0	0	0	0	0	0	0.147013	0.195828	0	0	0	0.312617	0	0.179691	0	0	0	0	0	0	0	0	0	0	0	0
TRINITY_DN158404_c1_g1	0	0	0	0	1.648078	0	0	0	0	0	0	0	0	0	0	0	0	0	0	0	0	0	0	0	0	0	0	0	0	0
TRINITY_DN158405_c1_g2	0.764036	0	0	0	0	0	1.911655	0	0	3.152688	0	1.694839	0	0	0	0	0	1.35726	0	0	0	0	0	0	0	0	0	0	0	0
TRINITY_DN158406_c0_g1	0	0	0	0	0.11673	0	0	0	0.427768	0.139708	0	0.223178	0	0	0	0	0	0	0.150347	0	0	0.108815	0	0.656874	0	0.06966	0	0	0.209502	0
TRINITY_DN158407_c0_g1	0	0	0	0	0	0	0	0	0	0.203012	0	0	0.159301	0	0	0	0	0.415704	0	0	0	0.475809	0	0	0	0	0	0	0	0
TRINITY_DN158408_c0_g1	0	0.93585	2.003434	0.887736	0	4.882552	1.013726	0	0	0	0	0	0	0	0	0	0	0.728159	0	2.349126	0	0	1.015122	0	0	0	0	0	0	0
TRINITY_DN158409_c0_g1	0	0	0	0	0	0	0	0	0	0	0	0	0	0	0	0	0	0	0	0	4.687964	0	0	0	0	0	0	0	0	0
TRINITY_DN158409_c0_g2	0	0	0	0	0	0	0	0	0	0	0	0	0	0	0	0	0	0	0	0	6.598071	0	0	0	0	0	0	0	0	0
TRINITY_DN158409_c0_g3	0	0	0	0	0	0	0	0	0	0	0	0	0	0	0	0	0	0	0	0	2.55922	0	0	0	0	0	0	0	0	0
TRINITY_DN158409_c0_g4	0	0	0	0	0	0	0	0	0	0	0	0	0	0	0	0	0	0	0	0	1.526314	0	0	0	0	0	0	0	0	0
TRINITY_DN158409_c0_g5	0	0	0	0	0	0	0	0	0	0	0	0	0	0	0	0	0	0	0	0	2.503448	0	0	0	0	0	0	0	0	0
TRINITY_DN15840_c0_g1	0	0	0	0	0	0	0	0	1.017425	0	0	0	0	0	0	0	0	0	0	0	0	0	0	0	0	0	0	0.729889	0	0
TRINITY_DN158410_c0_g1	0	0	0.607078	0	0	0	0	0	0	0	0	0	0	0	0	0	0	0	0	0	0.808804	0	0.652326	0	1.055948	0	0	0	0.467586	0
TRINITY_DN158411_c0_g1	0	0	0	0	0	0	0.188836	0	0.96286	0	0	0	0	0	0	0	0	0	0	0	0	0	0	0	0	0	0	0	0	0
TRINITY_DN158412_c0_g1	0	0	0	0	0	0	0.725735	0	1.595177	0	0	0	0	0	0	0	0	0	0	0	0	0	0	0	0	0	0	0	0	0
TRINITY_DN158414_c0_g1	0.263753	0	0	0.283547	0.818494	0.55048	0.351791	0.416153	0	0	0	0	0	0	0	0	0	0	0.408682	0	0.410029	0	0	0	0	0	0	0	0	0
TRINITY_DN158415_c0_g1	0	0	0	0	0	0	0	0	0	0	0	0	0	0	0	0	0	0	0	0.21556	0	0	0	0	0.059469	0.574721	0	0.126444	0	0
TRINITY_DN158416_c0_g1	0.073615	0.283426	0	0.155685	0	0.073205	0	0	0	0.086991	0	0.069983	0	0	0.25451	0.076717	0.283997	0.264614	0.092965	0	0	0	0.165179	0	0	0	0	0	0	0
TRINITY_DN158417_c0_g1	0.157396	1.137922	0.359053	0	0.712599	0	0	0	0	0	0.506129	0	0	0	1.665671	0	0	0	0	0.237072	0	0	0	0	0	0	0	0	0	0
TRINITY_DN158418_c0_g1	0.023228	0	0	0	0	0	0.023941	0	0.054852	0	0.030403	0.083829	0	0	0	0	0	0	0	0	0.05719	0	0.024938	0	0.071906	0.195052	0.440591	0.219433	0.238563	0.226529
TRINITY_DN158419_c0_g1	0.84201	0	0	0	0	0	0	0	0	0	0	0	0	0	0	0	0	0	0.057913	0	0	0.126273	0	0	0.456635	0	0.038764	0.164028	0.044356	0
TRINITY_DN15841_c0_g1	0	0.784963	0	0	0	0	0	0	0	0	0	0	0	0	0.805769	0	0	0	0	0	0	0	0	0	0	0	0	0	0.63359	0
TRINITY_DN158421_c0_g1	0	0	0	0	0	0	0	0	0.106164	0	0	0	0	0	0.197665	0	0.166992	0	0.110406	0.371636	0	0.079751	0.097683	0.121103	0	0.102735	0.073429	0	0	0
TRINITY_DN158422_c0_g1	0	0	0	0.076979	0	0.07269	0.160118	0	0	0.086044	0	0.207452	0	0	0	0	0	0	0	0	0.189533	0.066639	0	0.101478	0	0	0	0	0.067859	0.13423
TRINITY_DN158423_c0_g1	0.23471	0	0	0	0	0	0	0	0	0.335047	0	0	0	0	0.552166	0.243237	0	0.209636	0	0	0	0	0	0	0	0	0	0	0	0.487365
TRINITY_DN158424_c0_g1	0	0.144424	0	0	0.155625	0	0.082633	0.096484	0.092112	0	0	0	0	0	0	0	0	0	0.0948	0.431012	0	0.452315	0	0	0	0	0	0	0	0
TRINITY_DN158425_c0_g1	0	0.084562	0	0	0	0.086272	0.180414	0	0	0.301644	0	0	0	0	0	0	0	0	0	0	0	0.075086	0	0	0	0.193645	0	0.351844	0	0
TRINITY_DN158426_c0_g1	0	0.576094	0	0	0	0	0	0	0	0.714473	0.889345	0.566578	0	0.625306	0	0	0	0	0	0	0	0	0	0	0	0	0	0	0	0
TRINITY_DN158426_c1_g1	0	0	0	0	0	0	0	0	0	0	0	0	0	0	1.722684	0	0	0	0	0	0	0	0	1.280517	0	0	0	0	0	0
TRINITY_DN158427_c0_g1	0	0.096347	0.404834	0	0	0.340769	0	0.169131	1.150551	0	0.119806	0.392362	0	0	0.050963	0	0	0	0.207059	1.789521	0	0	0	0.139122	0	0.076288	0.083752	0	0.22675	0
TRINITY_DN158428_c0_g1	0	0.083552	0	0.054088	0.106501	0	0.054755	0	0	0.117833	0.139678	0.047579	0	0.127245	0	0	0	0.040138	0.062726	0	0.065075	0.179554	0.056361	0	0.041222	0	0	0.04422	0.09559	0.046434
TRINITY_DN15842_c0_g1	0	0	0	0	0	0	0	0	0	0	0	0	2.622348	0	0	0	0	0	0	0	2.003566	0	0	0	0	0	0	0	0	0
TRINITY_DN158430_c0_g1	0.036997	0	0	0	0	0	0.03881	0.3175	0	0	0	0.067704	0.566775	0.09169	0	0	0	0.033301	0	0.052092	0	0	0	0	0.11671	0.126131	0.05951	0.031849	0	0.066308
TRINITY_DN158431_c0_g1	0	0	0	0	0	0	0	0	0	0	0	0.335468	0.614671	0	0.69776	0.305494	0	0	0	0	0	0	0	0	0	0	0	0	0	0
TRINITY_DN158431_c0_g2	0	0	0.557678	0	0	0	0.619425	0	0	0	0	0	0	0	0	0	0	0	0	0	0	0	0	0	0	0	0	0	0	0
TRINITY_DN158431_c1_g1	0	0	0	0	0	0	0	0	0	0	0	0	0	1.425931	2.002646	0	0	0	0	0	0	0	0	0	0	0	0	0	0	0
TRINITY_DN158432_c0_g1	0.228116	0.181721	0	0.16084	0	0.111494	0.083983	0.098058	0	0	0.107573	0.072474	0.077862	0	0	0.079235	0	0	0	0	0	0	0	0	0	0.045122	0	0	0	0
TRINITY_DN158433_c0_g1	0	0	0	0	0	0	0	1.525723	0.213697	0.720384	0.896487	1.143159	0	0	0	0	0	0	0.768461	0.813517	0	15.383232	3.918241	1.143755	0	0.404629	0.573645	0.452731	0	0.366896
TRINITY_DN158434_c0_g1	0.574943	1.352566	0	0.628058	0	1.149359	0	0	0	0	1.020895	0	0	0	0	0.591049	0	0	0	0	0	0	0	0	0	0	0.672923	0	0	0
TRINITY_DN158434_c0_g2	0	0.49129	0	0	0	0	0	0	0	0	0	0	0.439463	0	0	0	0	0	0	0	0	0	0.547377	0.752167	0	0	0	0	0	0
TRINITY_DN158436_c0_g1	0	0	0	0	0	0	0	0	0	0.390602	0	0.704107	0.278765	0	0	0	0	0	0	0	0	0	0	0	0	0.197314	1.011732	0	0	0
TRINITY_DN158437_c0_g1	0	0	0	0	0	0	0	0	0	0	0	0	0	0	0	0	0	0	0	0	0	0	0	0	0	0.4564	0.085659	0	1.355438	2.77435
TRINITY_DN158438_c0_g1	0.037477	0.034866	0	0	0	0.074523	0.118014	0	0.134214	0	0.050064	0.137233	0.076554	0	0	0	0	0.134931	0.045029	0.052783	0	0.163734	0	0	0.029576	0.10653	0.06032	0	0	0.067194
TRINITY_DN158439_c0_g1	0.575687	0	0	0	0.297759	0	0	0	0	0.911648	0.522932	0	0	0	0	0	0	0.520036	0	0	0	0	0	0	0	0	0	0	0	0
TRINITY_DN158439_c1_g1	0	0	0	0	0	0	0	0	0	0.36678	0	0	1.23038	0	0	0	1.683833	0	0	0	0	0.454492	0	0	0	0	0	0	0	0
TRINITY_DN158440_c0_g1	0	0	0	0	0	0	0.353948	0.418711	0	0.385632	0	0	0	0	0	0	0.589313	0	0	0	0	0	0	0	0	0	0	0	0	0
TRINITY_DN158440_c1_g1	0	0	0	0	0	0	0	0	0	1.020816	0	0	0	0	4.406308	0	0	0.655775	0	0	0	0	0	0	0	0	0	0	0	0
TRINITY_DN158441_c0_g1	0	0.026003	0	0.118816	0.234537	0.056053	0	0	0.167059	0.126145	0.334431	0.306753	0	0	0	0	0.104424	0	0	0.039501	0	0.097364	0.030395	0	0.043929	0.11106	0.067259	0.048462	0.236845	0.075268
TRINITY_DN158442_c0_g1	0	0	0	0	0	0	0	0	0	1.731501	0	0	0	0	0	0	0.883545	0	0	0	0	0	0	0	0	0	0	0	0	0
TRINITY_DN158442_c1_g1	0.355833	0	0	0	0	0	0	0	0	0	0	0	0	0	0	0.736408	0.805956	0	0	0	0	0	0	0	0	0	0	0	0	0
TRINITY_DN158442_c1_g2	0	0	0	0	0	0	0	0.363135	0	0.666135	0	0	0	0.297078	0	0.484054	0	0.208591	0	0	0	0	0	0	0	0	0	0	0	0
TRINITY_DN158443_c0_g1	0	0	0	0	0	0	0	0.371615	2.446791	1.023195	0	0.528511	0	0	0	0	0	0	0.557656	0	0	0	0	0	0	0	0	0	0	0
TRINITY_DN158444_c0_g1	0.067287	0.870665	0.264724	0.579727	0.21257	0.204544	0	0	0	0	0	0.296593	0.068861	0	0	0	0	0.061479	0	0	0	0	0.116113	0	0.111042	0.395359	0.394861	0.465864	0	0.310292
TRINITY_DN158445_c0_g1	0	0	0	0	0.038343	0	0.03868	0	0	0.125045	0	0.101219	0	0	0	0	0	0	0	0	0.138266	0	0	0	0	0	0.029656	0	0	0
TRINITY_DN158445_c0_g2	0	0	0	0	0	0	0	0	0	0	0.415934	0	0	0	0	0	0	0	0	0	0.18772	0.133663	0	0	0	0	0	0	0	0
TRINITY_DN158446_c0_g1	0	0	0	0	0	0	0.730724	0	0	0	0.108571	6.56409	0	0	0	0	0	0	0	0	0	0	0	0	0	0	0	0	0	1.147188
TRINITY_DN158448_c0_g1	0	1.081493	0	0	0.948577	0	0	0.800756	0	0	2.52431	0	0	0	0	0	0	1.639957	0	0	0	0.583337	0	0	0	0.429925	0.965109	0	0	0
TRINITY_DN15844_c0_g1	1.224692	0	0	0	0	0	0	0	0	0	0	0	0	0.52314	0	0.843939	0	1.093988	0.643995	0	0	0	0	0	0	0	0	0	0	0
TRINITY_DN158450_c0_g1	0	0	0	0	0	0.146582	0.358995	0.209568	0.323641	0	0	0	0	0	0	0	0	0	0	0	0	0.263496	0	0	0	0.095095	0	0	0	0
TRINITY_DN158451_c0_g1	31.137943	17.948178	2.429975	2.706823	32.023188	19.886829	46.58042	64.400365	27.535981	22.124655	51.016079	30.888668	4.44998	0	0	0	4.831968	0	23.383955	53.27048	18.089259	1.793047	7.783138	4.743565	0	0.783051	0.627095	0	0	0.579131
TRINITY_DN158452_c0_g1	0	0	0	0	0	0	0	0	0	0	0	0	0	0	0.372341	0	0	0.280758	0	0	0	0	0	0	0	0	0	0	0	0.671138
TRINITY_DN158452_c1_g1	0	0.06053	0	0	0	0	0.206876	0.16108	0	0.074103	0	0.119439	0	0.078979	0	0	0	0	0.158112	0	0	0.172203	0	0	0	0.037149	0.105716	0.109829	0	0.058102
TRINITY_DN158453_c0_g1	0	0.145991	0	0	0	0.141174	0	0	0.184063	0	0	0	0	0	0.330085	0	0	0	0	0	0	0.142998	0	0.42882	0	0.090992	0	0	0	0
TRINITY_DN158453_c0_g2	0	0	0	0	0	0	0	0	0	0.702808	0	0	0	0	0	0	0	0	0	0	0	0	0	0	0	0	0.55716	0	0	0
TRINITY_DN158453_c0_g3	0	0.603453	0	0	0	0	0	0	0	0	0	0	0	0	0	0.527194	0	0.456907	0	0	0	0	0	0	0	0	0	0	0	0
TRINITY_DN158454_c0_g1	0	0.097458	0	0	0	0.098273	0	0.131396	0	0	0.289662	0.193044	0.254101	0	0	0	0	0.266092	0	0.288065	0	0	0	0	0	0	0	0	0	0
TRINITY_DN158455_c0_g1	0	0	0	0	0	0	0	0.751985	2.204816	5.560836	0	1.848541	0	0	0	0	0	0	0	4.990802	2.892645	2.747536	4.353128	2.476728	0	4.134531	3.582045	13.06043	13.292413	0.46727
TRINITY_DN158455_c0_g2	0	0	0	0	0	0	5.348582	3.299944	1.127531	2.787395	0.492291	2.922202	0	0	0	0	0	0	5.091757	9.216233	8.40735	7.729653	6.371782	9.34983	5.078861	4.232096	2.625291	4.357176	0.50579	1.727853
TRINITY_DN158456_c0_g1	0	0	0	0	0	0	0	0.238616	0	0.855837	0.266436	0.17183	0	0	0.716666	0.614943	0	1.815829	0	0	0	0	0	0	0	0	0	0	0	0.162868
TRINITY_DN158457_c0_g1	0	0.308286	0	0	0	0.103129	0.118974	0	0.13045	0.127273	0	0	1.296765	0.129724	0.119975	0	0.934455	0.73646	0	0	0	0	0.53877	0	0	0	0	0	0	0
TRINITY_DN158459_c0_g1	0	0.341413	0	0	0	0	0.504119	0	0	0.439632	0.309428	0	0	0	0	0	0	0	0	0	0	0	0	0	0	0	0	0	0	0
TRINITY_DN15845_c0_g1	0	0	0	0	0	0.563418	0	0	0	0	0	0	0	0	0	0	0	1.509235	0	0	0	0	0	0	0	0	0	0	0	0
TRINITY_DN158460_c0_g1	0	0	0	0	0.25246	0.121075	0	0	0	0	0	0.243851	0	0	0	0.126612	0	0.109155	0	0	0	0	0	0	0	0.076176	0	0.106363	0	0.22193
TRINITY_DN158460_c0_g2	0	0	0	0	0	0	0	0	0	0	0	0	0.245632	0	0	0	0	0.211758	0	0	0	0	0	0	0	0	0	0	0.439617	0.024519
TRINITY_DN158460_c0_g3	0	0.197231	0.112053	0.105832	0.103645	0	0	0	0	0.121997	0.293291	0.097679	0	0	0	0.207963	0	0.089652	0	0	0	0	0.114743	0	0.086247	0	0	0	0	0
TRINITY_DN158461_c0_g1	0.372013	1.897482	0	0	0.67845	0	0	0	0	0	0	0	0	0	0	0	0	0	0	0	0	0	0	0	0	0	0	0	0	0
TRINITY_DN158462_c0_g1	0	0.295084	0	0	0.813941	0.633473	0	0	0	0	0	0	0	0.668946	0	0.384751	0	0.66449	0	0	0	0	0	0.662361	0	0	0	0	0.344685	0.400783
TRINITY_DN158463_c1_g1	0	0.266126	0	0.256837	0.247755	0	0	0	0	0	0.845892	0	0	0.609747	0	0	0.526391	0	0	0	0	0	0.305865	0	0	0	0	0	0.222046	0
TRINITY_DN158463_c2_g1	0.174638	0.37021	0.200162	0	0.361623	0.347508	0	0	0	0	0	0.184683	0	0	0.407907	0	0	0	0	0	0	0	0	0	0	0	0	0	0	0
TRINITY_DN158463_c3_g1	0	0	0	0	0	0	0	0	0	0	0	0	0	0	0	0	0	2.746099	0	0	0	0	0	0	0	0	0	0	0	0
TRINITY_DN158464_c0_g1	0	0	0	0	0.176175	0	0.212887	0	0	0	0	0.537517	0	0	0	0	0	0.152242	0	0	0	0	0	0	0	0.112842	0	0	0	0
TRINITY_DN158465_c0_g1	0	0	0	0	0	0	2.097561	0	2.762191	0	0	0	0	0	0	0	0	0	0	0	0	0	0	0	0	0	0	0	0	0
TRINITY_DN158466_c0_g1	0	0	0	0	0	0	0.099096	0.231334	0	0	0.151626	0	0	0	0.101889	0	0	0	0	0.127854	0	0	0	0.12518	0.22465	0	0.075943	0.076649	0.082205	0
TRINITY_DN158467_c0_g1	0	0	0	1.515896	0	0.083148	0	0	0	0.10004	0.11967	0	0	0.208596	0	1.537943	0	2.819743	0.107096	0	0	0	0	0	0	0.208916	0	0	0	0
TRINITY_DN158468_c0_g1	0.121092	0.122069	0	0	0	0.12044	0	0	0.463484	0.152013	0	0.121202	0.124365	0	0	0.251902	0	0	0.163819	0	0	0.237016	0.283685	0	0	0	0	0.211587	0	0
TRINITY_DN158469_c0_g1	0	0	0	0	0	0	1.148786	2.242663	0	0	0	0	0	0	0	0	0	0	0	0	0	0	0	0	0	0	0	0	0	0
TRINITY_DN158470_c0_g1	0	0	0	0	0	0	0	14.59137	0	0	0.708821	0	0	0	0	0	0	0	0	20.406547	0	0	0	0	0	3.646839	0	0	0	0
TRINITY_DN158471_c0_g1	0	0	0	0	0	0	0.036	0	2.648263	0	0	0	0	0	0	0	0	0	0	0	0	0	0	0	0	0	0	0	0	0
TRINITY_DN158472_c0_g1	0	0	0	0	0	0	0.118974	0	0	0	0	0	0	0	0	0	0	0	0	0	0	0.148436	0	0	0.067321	0.317616	0.318995	0.087709	0.187642	0.193016
TRINITY_DN158473_c0_g1	0	0	0	0	0.446926	0.432693	0	0	0	0	0	0.502012	0	0	0	0	0	0	0	0	0	0.494231	0	0	0	0	0	0	0	0
TRINITY_DN158474_c0_g1	0	0	0	0	0	0	0	0	0	0	0	0	0	0	0	0	0	0.431496	0	0	0	0.165906	0	0	0.303744	0.421475	1.070062	0	0	0.795282
TRINITY_DN158477_c0_g1	0	0	3.91058	0	0	0	0	0	0	0	0	0	0	0	0	0	0	0	0	0	0	0	0	0	0	0	0	0	0	0
TRINITY_DN158477_c1_g1	0	0	0	0	0	0	0	0	0	0	0	0	0	0.856839	0	0	0	0	0	0	0	0	0	0	0	0	0	0	1.26718	0
TRINITY_DN158478_c0_g1	0	0.166878	0	0	0.165276	0.15874	0	0.230673	0.838424	0.21062	0	0	0.164306	0	0	0.16572	0.332889	0	0	0	0	0	0	0	0	0	0	0	0	0.157822
TRINITY_DN158478_c0_g2	0	0.394088	0	0	0	0	0	0	0	0	0	0	0	0.23326	0	0	0	0	0	0	0	0	0	0	0	0.248707	0	0	0	0
TRINITY_DN158479_c0_g1	0	0	0	0	0	0	0	0	0	0	0	0	0	0	0	0	0	0	0	0	0	0	0	0	0.882835	0.397619	0.081339	0.081554	0.436819	0.351774
TRINITY_DN15847_c0_g1	0	0	0	0	0	0	0	0	0.606192	0	0	0	0	0	0	0	0.997704	0	0	0	0	0	0	0	0	0	0	0	0	0.475692
TRINITY_DN158480_c0_g1	1.221646	1.752775	1.449652	3.695383	2.226536	5.034223	2.46098	1.945994	0.420894	1.801212	3.339248	3.47168	77.020456	54.641131	59.60973	29.453383	48.551734	46.657777	2.418675	0.956194	1.452269	2.44619	0.792251	1.586083	1.296458	1.152102	0.996513	3.015246	1.691825	1.957416
TRINITY_DN158481_c0_g1	0	0.038629	0	0	0.086016	0	0.174578	0.102005	0.049536	0.18804	0.166739	0.1521	0.169917	0	0	0.086501	0.155042	0.149338	0.09994	0	0	0.072663	0	0.05569	0	0.02362	0.033461	0	0	0
TRINITY_DN158482_c0_g1	0	0.094591	0.055562	0.053025	0.635814	0.04995	0.268062	0.432096	0	0	0.136741	0.046599	0.051352	0.062368	0	0.053895	0.094878	0	0.06557	0.071254	0.063729	0.044628	0.110419	0.068283	0	0	0	0	0	0.045489
TRINITY_DN158483_c0_g1	0	0	0	0	0	0	0	0	0	0	2.6708	0	0	0	0	0	0	0	0	0.493933	0	0	0	0	0	0.970332	0	0	0	1.223745
TRINITY_DN158484_c0_g1	0	0	0	0	0	0	1.589151	1.242664	0	0	0	2.273643	0	0	0	0	0	0	4.337131	11.06162	0.629117	6.160384	0.513879	7.724158	0	0.936867	0	0.713808	0	0
TRINITY_DN158485_c0_g1	0	0.318443	0.251884	0.175361	0.173605	0.221056	0.369475	0	0.615049	0	0	0.396802	0	0.103351	0.095606	0.526198	0.161188	0.44658	0.320324	0.119691	0.218252	0.23791	0.093734	0	0.069759	0	0.070791	0	0	0.077003
TRINITY_DN158486_c0_g1	1.583916	3.450081	0.839544	10.979544	13.588047	8.302531	1.738145	2.16338	0	0	0	2.36076	3.216724	1.003	1.647302	9.131274	1.703898	10.738328	0	4.279294	0	0	0.999484	5.87026	0.748076	0	1.515617	0	0.750158	3.333139
TRINITY_DN158487_c0_g1	0	0	0	0	0	0	0	0	0	0	0	0	0	0	0	0	0	0.296212	0	1.042427	0	0	0	0	0	0	0	0	0	0
TRINITY_DN158487_c0_g2	0	0.072845	0	0	0	0	0	0	0	0.089481	0	0.071961	0	0.094125	0.087079	0.314873	0	0.610909	0	0	0	0	0	0	0	0	0	0	0	0
TRINITY_DN158488_c0_g1	0	0	0	0	0	0	0.142443	0.523411	0.070051	0.065896	0.232449	0.196108	0	0	0	0	0	0	0	0	0	0	0	0	0	0	0	0	0	0
TRINITY_DN158490_c0_g1	0.467382	0	0	0	0	0	0	0	0	0	0	0	0	0	0	0	0	0.488454	0	0	0	0	0	0	0	0	0	0	0	1.18012
TRINITY_DN158490_c1_g1	0	0	0	0.79263	0	0	0	0	0	0	1.226134	0	0	0.925714	0	0	0	0	0	0	0	0	0	0	0	0	0	0	0	1.54595
TRINITY_DN158491_c0_g1	2.473911	0	0	0	0	0	0.368754	0	0	0	0	0	0	0.189823	0	0.596893	0	0	0	0	0	0	0	0	0	0.481209	0.679644	0.132372	1.629352	1.249832
TRINITY_DN158492_c0_g1	0	0.228702	0	0	0.236911	0.113589	0	0	0.4347	0.142088	0	0	0.234479	0.143089	0	0	0	0.102442	0	0	0	0	0	0	0	0	0	0	0	0
TRINITY_DN158493_c0_g1	0.168131	0	0	0	0.087276	0.167203	0.375472	0.547882	0	0.201287	0	0.161631	0.172254	0	0	0	0	0.15102	0	0	0	0.078133	0	0.118687	0	0.201371	0	0.072968	0	0.0782
TRINITY_DN158493_c0_g2	0	0	0	0	0	0	0	0	0	0	0	1.536616	0	0	0	0	0	0.606623	0	0	0	0	0	0	0	0	0	0	0	0
TRINITY_DN158494_c0_g1	0	0.906797	0	0	0	0.785581	0	0	0	0	0	0.873378	0.822787	0.413041	0	0	2.210253	0.724602	0	0	0	0	0	0	0	0	0	0	0	0
TRINITY_DN158495_c0_g1	0.059031	0	0	0	0	0	0.063732	0	0.071663	0	0	0.055262	0	0	0	0	0	0	0.438266	0.08414	0	0.053051	0.065378	3.073871	0	0	0	0	0.055049	0
TRINITY_DN158496_c1_g1	0	0	0	0	0	0	0	0	0	0	0	3.400635	0	0	0	0	0	0	0	0	0	0	0	0	0	0	0	0	0	0.228176
TRINITY_DN158497_c0_g1	8.398647	0.124322	0	0	0	0	0	0	0	0	0	0	0	0	0	0	0	0	0	0	0	0	0	0	0	0	0	0	0	0
TRINITY_DN158498_c0_g1	0.068791	0	0	0	0	0.068406	0.150481	0	0	0	0	0.065063	0	0	0	0.071703	0	0.061832	0.086286	0.295759	0	0	0	0	0.113487	0.040488	0.057671	0.05955	0.064128	0
TRINITY_DN158499_c0_g1	0	0.39489	0.404834	0	0	1.022308	0	0	0	0	0	0	0	0	0	0	0	4.872708	0	0	0	0	0	0	0	0	0	0	0	0
TRINITY_DN15849_c0_g1	0	0.327666	0	0	0	0	0	0	0	0	0	0	0.299685	0	0	0	0	0	0	0	0	0	0	0.495688	0	0	0	0	0	0
TRINITY_DN158500_c0_g1	0	0	0	0	0.184274	0	0.224563	0	0.473157	0.240377	0.589145	0.377637	0	0	0	0	0	0	0	0	0	0	0	0	0	0.119153	0	0	0	0.178496
TRINITY_DN158501_c0_g1	0	0	0	1.288712	0.51367	0	0	0	0	0	0	0	0	0	0	0	0	0	0	0	0	0	0	0	0	0	0	0	0	0
TRINITY_DN158502_c1_g1	0	0	0	0	0	0	0	1.118547	0	0	0	0	0	0	0	0	0	0	1.1315	0	0	0	0	0	0	0	0	0	0	0
TRINITY_DN158503_c0_g1	0	0	0	0	0	0	0	0	0	0.123808	0.200199	0	0.267078	0	0.301751	0	0	0	0	0	0	0	0	0	0.342432	0	0.237047	0.454836	0	0.467296
TRINITY_DN158504_c0_g1	0	0	0	0	0	0	0	0	0.894012	0	0	0	0	0	0	0	0	0	0	0	0	0.715812	0	2.409611	0	0	0	0	0	0
TRINITY_DN158504_c1_g1	0	0	0	0	0.574796	0	0	0.848444	0	0	0	0	0	0	0	0	0	0	0	0	0	0	0	0	0	0	0	0	0	0
TRINITY_DN158504_c2_g1	0	0	0	0	0	0	0	0	0.876928	0	0	0	0	0.838657	0	0	0	0	0	0	0	0	0	0	0	0	0	0	0	0
TRINITY_DN158504_c3_g1	0	0.18273	0.053725	0	0.101018	0.048321	0.051753	0	0	0	0.989715	0	0	0	0	0	0	0	0	0.068867	0	0.04308	0.266661	0	0.077902	0.055933	0.039674	0	0.09067	0.043948
TRINITY_DN158505_c0_g1	0	0	0	0	0	0.590094	0	0.211187	0.579754	0.192911	0	0.305665	0	0.186715	0.172605	0	0	0.265649	0	0	0	0	0	0	0	0	0	0	0	0
TRINITY_DN158506_c0_g1	0	3.91053	0	17.183681	0	6.234802	0	0.982826	1.770797	0	0	1.507688	0	0	0	22.240965	0	0	0	1.978016	1.065466	4.969202	0	1.192944	0	0.550959	0	0	0	1.422704
TRINITY_DN158507_c0_g1	0	0	0	0	0	0	0	0	0	0.75747	0.941116	0	0	0	0	0	0	0	0	0	0	0	0	0	0	0	0	0	0	0
TRINITY_DN158507_c1_g1	0	0	0	0	0	0	0.225582	0	0	0	0.29598	0	0	0	0	0	0	0	0	0	0	0	0	0	0.172967	0.598555	0.347956	0	0	0.179273
TRINITY_DN158508_c0_g1	0	0	0	0	0.638368	0	0	0	0	0	0.351921	0.223217	0	0	0	0	0	0	0	0	0	0	0	0	0	0	0.826732	0	0	1.260448
TRINITY_DN158508_c1_g1	0	0.149896	0	0.246152	0.08055	0	0.085854	0	0	0	0	0	0	0	0	0.080827	0	0.069697	0.197022	0	0	0	0.087336	0	0.064805	0	0	0	0	0
TRINITY_DN158509_c0_g1	0.73594	2.172891	0	0.151083	0.653503	1.408256	0	0	0	0	0	0	0	0	0	0	0	0	0	0	0	0	0	0.099443	0	0	0	0	0	0
TRINITY_DN15850_c0_g1	0	0.705815	0	0	0	0	0	0.781475	0	0.738628	0	1.007217	0	0.369971	0	0	0	0.452679	0	0.570982	0	0	0	0	0	0	0	0	0.268289	0
TRINITY_DN158510_c0_g1	0.382466	0	0	0	0	0	0	0.287077	0.256077	0	0	0	0	0	0	0	0	0	0	0	0	0	0	0	0	0	0.189025	0.213992	1.065161	0
TRINITY_DN158511_c0_g1	0	0	0	0	0	0	0	0.444024	0.376702	0.460299	0.121045	0.124038	0	0	0	0	0	0	0	0	0	0	0	0	0	0	0	0	0	0
TRINITY_DN158512_c0_g1	0	0	0.105043	0.099338	0.09735	0.093282	0.106145	0.123876	0.117061	0.113681	0.136397	0.364495	0.096158	0	0	0	0	0	0.121922	0	0	0.088351	0	0	0.160516	0	0	0	0	0.087943
TRINITY_DN158513_c0_g1	0.084527	0	0	0	0	0	0	0	0	0	0	0	0	0.527286	0	0.08805	0	0	0	0	0	0	0	0.119402	0	0	0	0.293499	0	0
TRINITY_DN158514_c0_g1	0.080367	0.075067	0	0.212137	0.209251	0.040061	0.169305	0.049463	0	0.137434	0.053956	0.258217	0.123501	0	0	0.754775	0.075216	0	0.096915	0.056679	0	0.070469	0.043777	0	0.063662	0.091648	0.129802	0	0.037497	0.216597
TRINITY_DN158515_c0_g1	0	0	0	0	0	0.392587	0	0.621332	0	0	0	0	0	0	0	0	0	0	0	0	0	0	0	0	1.68624	0.312289	0	0	0	0
TRINITY_DN158516_c0_g1	0.204747	0	0	0	0.423707	0	1.057825	0	0	0	0	0	0	0	0	0	0	0	0.612205	0	0	0	0	0	0.204288	0	0	0	0	0
TRINITY_DN158518_c0_g1	0	0	0	0	0	0	0	0	0.943897	0.333397	0.218736	0.142761	0	0	0	0	0	0	0.40334	0.403104	0	0	1.084585	1.246645	0	0	0	0	0	0
TRINITY_DN158519_c0_g1	0	0	0	0.388756	0	0	0	0	0	0	0	0	0	0	0	0	0	0	0	0.56281	0	0.825161	0	0	0	0	0	0	0.332172	0
TRINITY_DN158519_c0_g2	0	0	0	0.527951	0	0.653564	0	0	0.077019	0.073775	0	0	0	0	0	0.887801	0.241662	0.739075	0	0	0	0	0.140585	0	0	0	0	0.482323	0.050775	0.09892
TRINITY_DN158520_c0_g1	0	0	0	0	0	0.340769	0	0	0	0	0.628622	0	0	0	0	0	0	0	0	0	1.085066	0	0	0	0.380401	0.793094	0.379664	0	0	0.365883
TRINITY_DN158521_c0_g1	0	0	0	0	0.170552	0.31973	0	0	0	0.218785	0	0	0	0	0	0	0.345007	0	0	0	0.238548	0	0.200598	0	0	0	0	0	0	0.920387
TRINITY_DN158522_c0_g1	0.270555	0.414802	0	0	0.140217	0.134556	0.648751	0.189202	0	0	0.210188	0.137498	0.139063	0	0	0	0	0	0	0.201316	0	0	0	0	0	0	0	0	0	0.131218
TRINITY_DN158523_c0_g1	0	0	0	0	0	0	0	0	0	0	0	0	0	0	1.93597	0	0	0	0	0	0	0	0	0	0	0	0	2.27246	0	0
TRINITY_DN158524_c0_g1	0	0.084065	0	0	0.186601	0.089238	0.312313	0.09125	0.107629	0.05121	0.121045	0.24831	0.03805	0.444853	0.085342	0.11671	0	0.275551	0.108789	0.063387	0	0.039541	0.04903	0	0.035737	0	0	0.154562	0	0.040416
TRINITY_DN158525_c0_g1	0	0	1.092505	0	0	1.126836	0	0	0	0	0	0	0	0	0	0	0	2.515392	0	0	0	0	0	0	0	0	0	0	0	0
TRINITY_DN158526_c0_g1	0	0.568484	0	0.224862	0	0	0.673045	0	0	0	0	0	0	0.275782	0	0	0	0	0	0	0	0	0	0	0	0.067972	0	0.192047	0	0
TRINITY_DN158527_c1_g1	0	0	0	0	0	0	0	0	0	0.708622	0	0	0	0	0	0.499306	0	0.432371	0	0	0.779849	0	0	0	0	0	0	0	0	0
TRINITY_DN158528_c0_g1	0	0	0	0	0	0	0.347906	0.081266	0.078028	0.224303	0.088939	0.06025	0	0	0	0	0	0.115118	0	0.183018	0	0.521271	0.356096	0	0	0	0	0	0	0
TRINITY_DN158528_c1_g1	0	0	0	0	0	0	0.254029	0.298847	0	0	0	0.213327	0	0	0	0	0	0.176788	0	0	0	0	0	0	0	0	0	0	0	0
TRINITY_DN158529_c0_g1	0	0	0	0	0	0	0	0	0	0	0	0	0	2.180818	0.681005	0	0	0	0.871942	0	1.831576	0	0	1.029195	0	0	0	0.525437	0	0
TRINITY_DN158530_c0_g1	0	0	0	0	0	0	0	0	2.82741	0.863553	0	0.692008	0	0	0	0	0	0	0	0	0	0	0	0	0	0	0	0	0	0
TRINITY_DN158531_c0_g1	0.135761	0.259925	0.417474	1.392169	0.649842	0.284446	0	0	0	0	0	0	0.208413	0	0	0	0.260514	0	0	0	0	0.612232	0	0	0.411512	0.298329	0	0.117505	0	0
TRINITY_DN158533_c0_g1	0	0	0	0	0	0	0	0	0	0	0.252004	0	0	0.39544	0.365543	0	0	0	0	0	0	0	0	0.241143	0	0	0	0	0.145785	0
TRINITY_DN158534_c0_g1	0	0	0	0	0	0	0	0	0	0	0	0	0	0	0	0	0	0	0	0	0	0	0	0	0.284184	0	0.057765	0	0.19267	0.126628
TRINITY_DN158535_c0_g1	0.087359	0	0	0.092162	0	0	0.046218	0.216027	0	0	0.173494	0.080485	0	0	0	0	0.08059	0.117915	0.052923	0.06173	0	0	0	0	0	0.050002	0.106299	0.075293	0	0
TRINITY_DN158536_c0_g1	0	0	0	0	0	0	0	0	0	0.477405	0	0	0	0	0	0	0	0	0.508006	0	0	1.111643	0	0	0	0	0	0	0	0.345203
TRINITY_DN158537_c0_g1	0	0	0	0	0	0	0	0.66342	0	0	0.146279	0	0	0	0	0	0.196922	0.089459	0	0.145346	0.13389	0	0	0	0	0.425392	0.087132	0	0	0.093895
TRINITY_DN158538_c0_g1	1.812919	4.35862	2.550839	6.093162	2.828396	5.033849	0.375267	0.337222	0	0.07755	0.092305	0.213812	5.793372	2.307443	2.259116	3.442296	1.395804	3.311102	3.811356	1.042522	0	1.083575	1.823018	0.18344	0.701815	0.828277	1.117976	0.573039	0.061743	0.242932
TRINITY_DN158539_c0_g1	0	0.133404	0	0.278399	0	0.130355	0.156229	0	0	0.166676	0	0	0	0	0.152182	0	0	0.352402	0.17988	0.194568	0	0.130072	0	0	0	0.082932	0.119719	0	0	0
TRINITY_DN158541_c1_g1	0	0	0	0	0	0	0.119589	0.139526	0	0	0	0.102342	0.106857	0.260635	0	0.108418	0.620004	0.280425	0	0	0	0	0	0	0	0	0	0	0	0
TRINITY_DN158542_c0_g1	0	0.682881	0	0	0	0	0	0	0	0.855837	0	0	0	0	0	0	0	0	0	0	0	0	0	0	0	0	0	1.073082	0	0
TRINITY_DN158542_c1_g1	0	0.287966	0.464497	0	0	0	0.169195	0	0	0	0	0.143259	0.415603	0.510144	0.163002	0	0	0.628077	0.299862	0	0	0	0	0	0	0	0	0	0	0
TRINITY_DN158542_c1_g2	0	0	0	0	0.154151	0	0	0	0	0.387306	0	0	0	0	0	0.154579	0	0.133249	0	0	0.211843	0	0	0	0	0	0	0	0	0
TRINITY_DN158543_c0_g1	0.055221	0.689882	0.122326	0.34986	0.540406	0.515073	0.666578	0.277191	0	0.255208	1.162979	0.5149	1.597999	0.137212	0	0.287952	0.209521	0.148996	0.203916	0.392711	0.281797	0.345654	0.365725	0.603795	0.623853	0.508247	1.136831	0.143069	0.051502	1.202048
TRINITY_DN158544_c1_g1	0	0	0	0	0	0	0	0	0	0	0	0	0	0	0	0	0	1.531665	0	0	0	0	0	0	0	0	0	0	0	0
TRINITY_DN158544_c1_g2	0	0	0	0	0	0	0	0	0	0	0	0	0	0	0	0	0	0	0	0	0	0	0	0	0	0	0	0	0	0
TRINITY_DN158544_c2_g1	0	0	0	0.371964	0	0	0	0	0	0	0	0	0	0	0	0	0	0	0	0	0	0	0	0	0	0	0	0	0	0
TRINITY_DN158545_c0_g1	0	0	1.029263	0.467068	0.065246	0	0	0.238776	0	0.073235	0	0.059027	0.064254	0	0	0.443024	0.119963	0.495906	0	0	0.080817	0	0	0	0.051362	0	0.104471	0	0	0.057439
TRINITY_DN158545_c0_g2	0	0	0	0	0	0	0	0	0	0	0	0	0	0	0	0	0	0	0	0	0	0	0	0	0	0	0.870043	0	0	0
TRINITY_DN158546_c0_g1	0	0	0	0	0	0	0	0	0	0	0	0.155135	0	0	0	0	0	0	0	0	0	0	0	0.229184	0	0.303903	0.28185	0	0	0.413651
TRINITY_DN158546_c1_g1	0	0.380287	0	0	0	0	0	0	0	0	0	0	0	0	0	0	0	0	0	0	0	0	0	0	0	0	0	0	0	0
TRINITY_DN158547_c0_g1	0	0	0	0	0	0	0	0	0	0	0	0	0	0	0.654514	0	0	0.488454	0	0	0	0	0	0	0	0	0	0	0	0
TRINITY_DN158547_c1_g1	0	0	0	0	0	0	0	0	0	0	0	0	0	0	0.770339	0	0	0.290238	0	0.51071	0	0	0	0	0	0.178726	0.036192	0.115245	0	0.321388
TRINITY_DN158548_c0_g1	0	0	0	0	0	0	0	0.272123	0	0	0	0	1.509307	0	1.496992	0	8.938512	1.278328	0	0	0	0	0	0	0	0	0	0	0	0
TRINITY_DN158549_c0_g1	0	0	0	0	0	0	0	0	0	0	0	0	0	0	0	0	0	0	0	0	0	0	0	0	0.144487	1.003691	0	0	1.290288	0
TRINITY_DN158550_c0_g1	0	0.140594	0	0	0.142292	0	0.165037	0.577655	0	0	0	0.139844	0	0	0	0	0	0	0	0	0	0.137445	0.163218	0	0	0	0	0	0	0
TRINITY_DN158551_c0_g1	0	0	0	0	0	0	0	0.33762	0	0	0.380406	0	0	0.278514	0	0	0	0	0	0	0	0.24055	0	0	0.665709	0.153754	0.447016	0.194857	0	0
TRINITY_DN158551_c1_g1	0	0	0	0	0	0	0	0	0	0.691357	0	0	0	0	0	0	0	0	0.73752	0	0	0.534318	0	0	0.499491	0	0	1.295742	0.438154	0
TRINITY_DN158553_c0_g1	0	0.220686	0	0.291329	0.041026	0.19618	0.166113	0.048531	0.283083	0.223695	0.158605	0.036199	0	0.048918	0	0.041181	0.07382	0.177583	0.047542	0	0	0.03457	0.042964	0	0	0.022483	0.031839	0	0	0
TRINITY_DN158554_c0_g1	0	0.053032	0	0.059161	0	0	0.240982	0.292872	0	0.535063	0.153806	0	0	0	0	0	0	0	0.069036	0	0	0	0	0	0.090753	0	0	0	0	0
TRINITY_DN158555_c0_g1	0	0.225793	0	0	0	0.826189	0.268574	0	0.56013	0.289346	0	0	0	0	0.243324	0	0	0	0	0	0	0.225402	0	0	0	0	0	0	0	0
TRINITY_DN158555_c1_g1	0	0	0	0	0.25293	0	0	0	0	0	0	0	0	0	0	0	0	0	0.375507	0	0	0	0	0	0	0	0	0	0	0
TRINITY_DN158556_c0_g1	0	0	0	0	0.211853	0	0.264456	0	0.276012	0	0.350024	0.44414	0.423065	0	0	0	0	0	0	0	0	0	0	0	0	0.141333	0	0	0	0
TRINITY_DN158556_c0_g2	0	0.142048	0	0	0.209065	0.050005	0.107349	0.06271	0.424447	0.11552	0.273802	0.419869	0.102816	0	0	0.052458	0.094986	0.045241	0	0	0	0	0.110544	0	0.040405	0.028995	0.082294	0.086788	0	0.136621
TRINITY_DN158557_c0_g1	0.552273	0	0	0	0.081923	0	0	0	0	0	0	0	0	0	0	0	0	0	0	0	0	0	0	0	0.198117	0	0	0.273675	0	2.333491
TRINITY_DN158559_c0_g1	0	0.409064	0.219218	0	0	0	0	0	0.348597	0	0	0	0	2.170144	0.668599	0.727435	0	0	0	0.582802	0	0.407064	0	0	0	0.129353	0	0	0	0
TRINITY_DN158559_c0_g2	0	0	0.075684	0	0.070716	0.06778	0.074394	0.173756	0	0.079904	0.095156	0.064344	0	0	0	0	0	0.122529	0.085311	0	0	0	0	0	0.224403	0	0.057022	0	0.063468	0.062526
TRINITY_DN158560_c0_g1	0.196089	0	0.076372	1.880357	0.071346	0.136608	0	0.087723	0.52649	0	0.384373	0.129919	0	0	0	0	0.263807	0	0	0	0	0	0	0	0	0	0	0	0	0
TRINITY_DN158561_c1_g1	0	0.254177	0	0	0.95198	0	0.60443	0	0	0	0	0	0	0	0	0	0	0	0	0	0	0	0	0	0	0	0	0	0	0
TRINITY_DN158563_c0_g1	0	0	0	0.114302	0	0.107223	0.248818	0.145138	1.202443	0.789456	0.160287	0.212696	0	0	0	0.224393	0.214636	0	0	0	0.146242	0	0.374249	0	0	0	0	0	0	0.102245
TRINITY_DN158563_c0_g2	0	0.874625	0	0.813914	0	0	0.506399	1.190363	2.593825	1.667567	0	1.733673	0	0.960237	0	0.387626	0	0.33475	0.591897	0	1.798539	0	0.981449	2.003506	0	0	0	0	1.736519	0
TRINITY_DN158564_c0_g1	0	0.499799	0.785425	0	0	0	0	0	0	0	0	0.493629	0.446855	0	0	1.321413	0	0	0	0	0	0	0.820768	0	0.455112	0	0.488209	0	0	0
TRINITY_DN158564_c0_g2	0	0.314753	0	0	0	0	0	0	0	0	0.50215	0	0	0	0	0	0	0	0	0	0	0	0.71857	0	0	0	0	0	0	0.293519
TRINITY_DN158565_c0_g1	0	0	0	0	0.436016	0	0	0	0	0	0	0	0	0	0	0.435819	0	0	0	0	0	0	0	0	0	0	0	0	0	0
TRINITY_DN158565_c0_g2	0	0.339067	0	0	0	0	0.798716	0	0	0	0	0.337766	0	0	0	0	0	0	0	0	0	0	0	0.513622	0	0	0.64486	0	0	0
TRINITY_DN158565_c1_g1	0	0	0	0	0	0	0.71306	0	0	0	0	0	0	0	0	0	0	0	0	0	0	0	0	0	0	0	0	0	0	0
TRINITY_DN158566_c0_g1	0	0	0	0	0	0	0	0	0.41277	0	0	0	0	0	0	0	0	0	0	0	3.292066	0	0	0	0	0	0	0	0	0
TRINITY_DN158567_c0_g1	0	0	0	0	0	7.669049	0.17042	0	0	0	0	0	0	0	0	0	0	0	0	0	0	0	0	0	0	0	0	0	0	0
TRINITY_DN158568_c0_g1	0	0	0	0.280785	0	0	0	0	0	0	0.254977	0	0	0	0.918775	0.276244	1.210091	0	0	0	0.468792	0	0	0	0	0.053209	0	0	0	0
TRINITY_DN158569_c0_g1	0	0	0	0	0	0	1.56817	0	0.621216	0.663951	0	0.151708	0	0	0	0	0	0	0	0	0	0	0	0	0	0	0	0	0	0
TRINITY_DN15856_c0_g1	0	0	0	0	0	0	0	0	0	0	0	0	0	0	0	0.989805	1.086126	0	0	0	0	0	0	0	0	0	0	0	0	0
TRINITY_DN158570_c0_g1	0	0.037411	0	0	0	0	0	0.839341	0	0.546152	0	0.220929	0.163907	0.447566	0	0.041859	0.150162	0	0	0.056578	0	0.03517	0	0	0	0	0	0	0	0
TRINITY_DN158570_c1_g1	0	0	0	0	0	0	0	0	0	0	0	0	0	0	0	0	0	0	0	0	0.423686	0.605155	0	0	0	0	0	0	0	0
TRINITY_DN158571_c0_g1	0.324181	0.215095	0	0	0.336312	0	0	0.145528	0.136424	0	0	0.106626	0	0	0.125099	0.112458	0	0.096957	0	0	0	0	0	0	0	0	0	0	0	0
TRINITY_DN158572_c0_g1	0	0	0	0	0	0	0.814545	0	0	0	0	0	0	0	0	0	0	0	0.951765	0	0	0	0	0	0.634308	0	0	0	0	0
TRINITY_DN158572_c1_g1	0.73826	0.430384	0	0.400731	0	0.080496	0	0.586796	0	1.095283	0	0	0	2.837596	0.87735	0.763817	0.836842	2.638185	0	3.476051	0	0	0	1.313916	0	0.871774	0.832427	1.675159	1.026324	0
TRINITY_DN158573_c0_g1	0.354903	0.087594	0	0	0	0.117663	0	0.16159	0	0	0	0.086664	0	0.296611	0.13714	0	0	0.74267	0	0	0	0	0	0.173805	0	0	0	0	0	0.452663
TRINITY_DN158574_c0_g1	0	0	0	0	0	0	0.113404	0	2.378951	0	0	0	0	0	0	0	0	0	0	0	0	0	0.058322	0	0	0	0	0	0	0
TRINITY_DN158575_c0_g1	0.19587	0	0.145046	0.068996	0	0	0.071078	0	0.430053	0	0	0.123049	0.182891	0	0.07516	0.185729	0	0	0	0.093386	0.308755	0	0.07271	0	0	0.1466	0.108964	0.21163	0.421048	0
TRINITY_DN158576_c0_g1	0	0.181701	0	0	0	0	0.104704	0	0	0	0	0	0	0.115748	0	0	0	0.416017	0	0.134604	0	0	0.528801	0	0	0	0	0	0	0
TRINITY_DN158577_c0_g1	0	0	0	0	0	0	0	0	0	0	0	0	0	0	0	0	0	0	1.766084	0	0.091182	0	0	0.097647	0	0	0	0	0	0
TRINITY_DN158578_c0_g1	0	0.205524	0	0	0	0	0.594871	0.13881	0.13045	0.127273	0.306327	0.203661	0.106375	0	0	0	0	0.093057	0.273491	0	0	0	0	0	0	0.127046	0.091161	0	0	0
TRINITY_DN158579_c0_g1	0	0	0	0	0.728151	0	0.909102	0.535948	0.323641	0	0	0	0	0	0	0.727435	0	1.868562	0	0	0	0	0	0	0	0	0	0	0	0
TRINITY_DN158579_c1_g1	0	0.167083	0	0.18159	0.089055	0.17062	0.29093	0.228445	0	0.514607	0	0.082619	0	0	0	0	0	0	0	0	0	0	0	0	0.297427	0	0	0	0	0
TRINITY_DN158580_c0_g1	0	0	0	0	0	0	1.087932	0	0	0	1.419813	0	0	0	0	0	0	0	0	1.259201	0	0	0	0	0.81432	2.141862	0	0.839049	0	0.930835
TRINITY_DN158581_c0_g1	0	0.703352	0	0	0.609657	0	0	0	0	0.855837	0	0	0	0	0	0	0	0	0	0	0	0	0	0	0	0	0	0	0	0
TRINITY_DN158581_c1_g1	0	0	0	0	0	0	0	0	0	0	0	0	0.642273	0	0	0	0	0	0	0	0	0	0	0	0	0	0	0	0	0
TRINITY_DN158581_c1_g2	0	1.018864	1.10657	0	0	0.896673	0	1.258252	0	0	0	0	0	0	0	0	0	0	0	0	0	0	0	0	0	0	0	0	0	0
TRINITY_DN158582_c0_g1	0	0.218486	0	0	0	0.218009	0.253586	0.739568	0.415615	0.135546	0.326834	0.649962	0.224952	0	0.253811	0	0	0.098331	0	0	0	0	0	0	0	0	0	0	0	0
TRINITY_DN158583_c0_g1	0.624641	0	0	0	0	0	0.220545	0	0	0	0	0	0	0	0.204744	0.496412	0	0	0	0	0	0	0.305865	0	0	0	0.249025	0	0	0
TRINITY_DN158584_c0_g1	0.112536	0.112494	0.506842	0	0.23346	0	0	0	0	0.139708	0	0.334768	0	0	0	0	0	0	0	0	0	0	0	0	0	0.06966	0	0.196341	0.104751	0
TRINITY_DN158585_c0_g1	0.307999	0	0	0	0	0	0	0	0	0	0	0	2.46753	0	6.632906	2.34522	1.995409	0	0.691439	0	0	0	0	0	0	0	0	0	0	0
TRINITY_DN158586_c0_g1	0.053003	0.050031	0	0	0	0	0.170315	0.066324	0	0.36645	0	0.19723	0	0	0	0.055282	0.100353	0.35437	0.541618	0	0.546615	0	0.058392	0	0	0	0	0	0	0
TRINITY_DN158587_c0_g1	0	0	0	0	0	0	0.177603	0	3.967884	0.015984	0	0	0	0	0	0	0	0	0	0	0	0	0.015471	0	0	0.091002	0	0	0	0
TRINITY_DN158588_c0_g1	0	0.093738	0.074204	0.035528	0.245313	0.033509	0.035205	0.123443	0.320926	0.151798	0.089557	0.030734	0.103241	0	0	0.070357	0.250904	0.060682	0	0	0	0.08792	0.219069	0.089982	0	0.038164	0.080977	0	0.062913	0.030125
TRINITY_DN158590_c0_g1	0	0	0	0	0	0	0	0	0	0	0	0	0	0	0	0	0	0	0	0	0	0	0	0	0.223164	0.785432	0.674413	0.195815	0	0
TRINITY_DN158590_c0_g2	0	0	0	0	0	0	0	0	0	0	0	0	0	0	0	0	0	0	0	0	0	0	0	0	0.279566	0.39188	0	0	0	0
TRINITY_DN158591_c0_g1	0	0	0	0.093057	0	0	0	0	0.873535	0.10575	0.253322	0.084858	0	0	0	0	0	0	0.339889	0	0	0.082133	0	0	0	0.052875	0	0	0.24568	0.082027
TRINITY_DN158592_c0_g1	0	0.48295	0	0	0	0	0.554604	1.298829	0	0.616421	0	0.477529	0	0	0	0	0.934455	0	0	0	0	0	0	0	3.971716	0.660035	0.972805	0.750064	0	0.444865
TRINITY_DN158593_c0_g1	0	0.209491	0	0	0	0.193511	0	0	0	0	0	0	0.200723	0	0	0	0	0.173839	0.576095	0.596054	0	0	0	0	0	0	0	0	0	0
TRINITY_DN158594_c0_g1	0	0	0	0	0	0	83.090439	0	0	0	2.76821	1.155883	0	0	0	0	0	0	10.366165	0	0	0	2.337222	0	3.227247	0	0	0	0	0.811925
TRINITY_DN158595_c0_g1	14.457104	18.899618	40.991615	12.068194	3.840653	1.031404	38.850216	146.941138	53.508501	13.941056	52.166409	19.340558	0.283727	0.348283	0	1.7062	0	0	3.077778	2.398881	0.202677	3.060977	6.832818	0.216741	0	0	0	0	0	0
TRINITY_DN158596_c0_g1	0	0	0	0	0	0	0	0	0	0	0	0	0	0	2.494075	0	0	0	0	0	0	0	0	0	0.544983	0	0	0	0.422559	0
TRINITY_DN158596_c0_g3	0	0.168884	0	0	0	0	0.39953	0	0	0.213279	0	0.168362	0	0	0	0	0	0	0	0.24334	0	0.166602	0	0	0.152519	0	0.153514	0.141873	0	0
TRINITY_DN158596_c1_g1	0	0.348646	0	0	0	0	0	0.484439	0	0	0	0	0.317418	0	0	0	0	0	0	0	0	0	0	0	0	0	0	0	0	0
TRINITY_DN158597_c0_g1	0	0	0	0	0	0	0.129996	0.15164	0	0	0.167623	0	0.328783	6.732916	3.708969	0.582645	0.223837	0	0	0	0	0	0	0	0	0	0	0	0	0
TRINITY_DN158598_c0_g1	0.073264	0.140992	0	0	0	0.072856	0	0.094134	0	0.08654	0	0.069624	0	0	0	0	0	0.131679	0.184954	0	0	0.134208	0.082171	0	0	0.086678	0	0	0	0
TRINITY_DN158599_c0_g1	0	0	0	0	0	0	0	0	0	0	0	0	0	0	1.08207	0	0	0	0	0	0	0	0	0	0	0	0	0	0	0
TRINITY_DN158599_c1_g1	0	0.358688	0	0	0	0	0	0	0	0	0	0.357067	0	0	0	0	0	0	0.490634	0	0.231779	0	0.195045	0	0	0	0	0.281548	0.28933	0
TRINITY_DN1585_c0_g1	0	0	0	0	0	0	0.365051	0	0	0	0	0.307815	0	0	0	0	0	0.487414	0	0	0	0	0	0	0	0	0	0	0	0
TRINITY_DN158600_c0_g1	0	0	0	0	0	0	0.192523	0	3.966349	0	0	0	0	0	0	0	0	0	0	0	0	0	0	0	0	0	0	0	0	0
TRINITY_DN158600_c0_g2	0	0	0	0	0	0	0	0	1.027774	0	0	0	0	0	0	0	0	0	0	0	0	0	0	0	0	0	0	0	0	0
TRINITY_DN158601_c0_g1	0	0	0	0	0	0	0	0	0	0	0	0	0	0	0	0	0	0	1.660317	0	0	0	0	0.786047	0	0	0	0	0	0
TRINITY_DN158602_c0_g1	0	0	0	0	0	0	0.331359	0	0.851019	0	0	0	0	0	0	0	0	0	0	0	0	0	0	0	0	0	0	0	0	0
TRINITY_DN158603_c0_g1	0	0	0	0	0.262523	0.505903	0	0	0	0	0.309204	0.197614	0.52671	0.702643	0	1.051804	0	0.453306	0	0	0	0	0	0.293621	0	0	0	0.226844	0	0
TRINITY_DN158604_c0_g1	0	0	0	0.359853	0	0.336066	0.211051	0	0	0	0.552174	0.177658	0.174023	0	0.197103	0	0.355039	0.151137	0	0	0	0.528505	0.206443	0	0	0	0	0.297621	0.156908	0
TRINITY_DN158605_c0_g1	0	0	0	0	0	0.133772	0.161073	0	0	0	0	0	0	0	0	0	0	0	1.28866	0.627139	1.886234	1.027251	0.618987	0.155222	0	0	0	0	0	0
TRINITY_DN158605_c0_g2	0	0	0	0	0	0	0	0	0	0	0	0	0	0	0	0	0	0	0	0	0	0	0	0	1.422591	0	0	0	0	0
TRINITY_DN158606_c0_g1	0	0	0	0	0.082203	0	0	0	0.292955	0	0	0.151415	0	0	0	0.082484	0.306969	0.071125	0	0	0	0.073091	0	0	0	0.047145	0	0	0	0
TRINITY_DN158606_c1_g1	0	0	0	0	0	0.100667	0.270256	0.884087	0	0.058163	0	0.046975	0	0	0	0	0	0	0	0	0	0	0	0	0	0	0	0	0	0
TRINITY_DN158606_c1_g2	0	0	0	0	0	0	0	0	0	0	0	0	0	0	0.38517	0	0	0	0	0	0	0	0	0	0.347726	0.499089	0	0	0	0
TRINITY_DN158606_c2_g1	0	0	0	0	0	0	0	0	0	0	0	0	0	0	0	0	1.441756	0	0	0	0	0	0	0	0	0	0	0	0.612264	0
TRINITY_DN158607_c0_g1	0	0	0	0	0	0	0.17042	0.198881	0	0	0	0	0	0	0	0	0	0	0.19636	0.210596	0	0	0	0	0	0.090342	0	0	0	0
TRINITY_DN158607_c1_g1	0	0	0	0.847853	0	0	0.974793	1.118547	0	3.215281	0	0	0	0	0	0	0	0	0	0	0	0	0	0	0	0	0	0	0	0
TRINITY_DN158607_c2_g1	0.68197	0	0	0	0	0	0	0	0	0	0	0	0	0	0	0	0	0	0.537739	0	0	0	0	0	0	0	0	0	0	0
TRINITY_DN158608_c0_g1	0	0	0	0	0.249029	0	0	1.879908	0	0.690324	0.851056	0	0	0	0	0	0	0	0	0	0	0	0.307603	0	0	0.690556	0.501179	0.644195	0	0
TRINITY_DN158609_c0_g1	0	0	0	0	0	0.267517	0	0	1.476464	0	0	0	0	0	0	0	0	0	0.490634	0	0.417823	0.715867	0	0.544504	0	0	0	0	0	0
TRINITY_DN158610_c0_g1	0.173328	0	0	0	0.179462	0	0.217609	0	0	0	0	0	0.178643	0	0.20239	0	0	0	0.251233	0	0	0	0	0	0	0	0	0	0	0.173224
TRINITY_DN158610_c0_g2	0	0	0	0	0.074439	0	0.157394	0.091896	0	0.675945	0.201447	0.339981	0	0	0	0	0	0	0	0	0	0	0	0	0	0	0	0.062076	0	0
TRINITY_DN158611_c0_g1	0.190446	0.613596	0	0.203254	0	0	0	0	0	0	0	0	0	0	0	0	0	0.170287	0.281045	0.874203	0.848182	0.814128	0	0	0	0	0	0	0	0
TRINITY_DN158612_c0_g1	0	0.416928	0	1.166268	1.112316	0.358382	0	0	0	0	0	0	0	0	0	0	0	0	0	0	0	0	0	0	0	0	0	0	0	0
TRINITY_DN158613_c0_g1	0	0	0	0	0	0	0.07524	0	2.1039	0	0	0	0	0	0	0	0	0	0	0	0	0	0	0	0	0	0	0	0	0
TRINITY_DN158614_c0_g1	0	0	0	0	0	0	0	0	0	0	0	0	0	0	0	0	0.681746	0	0	0	0	0	0	0	0	0	0	0	0.302814	0
TRINITY_DN158614_c1_g1	0.084406	0	0.139714	0	0	0.041961	0	0.052083	0.101129	0	0	0.271759	0.086234	0	0.096869	0	0	0	0.051032	0	0	0	0	0	0.067049	0.07235	0	0	0	0.189869
TRINITY_DN158615_c0_g1	0	0.16821	0	0	0	0	0.397888	0	0.211225	0	0	0.167683	0	0.506845	0	0	0	0.497104	0	0	0	0	0	0	0.303744	0.105369	0	0	0	0
TRINITY_DN158617_c0_g1	0	0	0	0	0	0	0	0	0	0	0	0	0	0	0	0	0	0	0	0	0	0	0	0	0.33754	0.551541	0	0.219217	0	0.12062
TRINITY_DN158618_c0_g1	0	0	0	0.262342	0	0	0	0	0	0.702871	0	0	0	0	0	0	0	0	0	0.380829	0	0.273067	0	0	0	0	0	0	0	0
TRINITY_DN158618_c0_g2	0	0.499799	0	0	0	0	0	0	0	0.628024	0	0	0	0	0	0	0	0	0.669896	0	0	1.947023	0	0	0	0	0	0	0	0
TRINITY_DN158618_c0_g3	0	0	0	0	0	0	0.542016	0	0	0	0	0	0	0	0	0	0	0	0	0	0	0	1.052198	0	0	0	0	0	0	0
TRINITY_DN158619_c0_g1	0	0	0	0	0	0	0	0.684144	1.459086	0.643087	2.221269	0	0	0	0	0	0	0	0	3.10453	0.71993	1.494111	2.279625	0	0	0.352661	0	0	0	0
TRINITY_DN15861_c0_g1	0	0	0	0	0	1.328449	0.852472	0	0	0	0	0	0	0	0	0	0	0	0	0	0	0	0	0	0	0	0	0	0	0
TRINITY_DN158621_c0_g1	0	0	0	0	0	0	0	0	0	0	0	0	0.592842	0	0	0	0	0	0	0.237072	0.678731	0	0	0	0.444287	0	0.447249	0	0	0.621638
TRINITY_DN158622_c0_g1	0	0	2.490394	0	0	0	0	0	6.23531	0	0	0	0	0	4.364632	0	0	0	0	0	0	0	0	0	0	0	1.217263	0	0	0
TRINITY_DN158623_c0_g1	0	0	0	0	0	0	2.101392	3.408327	0	0	5.434853	0.566578	0	0	0	0	0	0	0	0	0	0	0	0	0	0	0	0	0	0
TRINITY_DN158626_c0_g1	0	0.051456	0	0	0.056572	0	0.058421	0.136497	0.065852	0	0	0	0	0	0	0	0.206413	0.244823	0.066938	0	0	0	0.060051	0	0	0.031532	0	0.094017	0	0.19784
TRINITY_DN158627_c0_g1	0	0	0	0	1.790576	0	0	0	0	0.674695	0	0	1.743944	0	0	1.463531	0	5.559614	0	0	0	0	0	0	0	0	0	0	0	0
TRINITY_DN158628_c0_g1	0	0	0	0	0	0	0	0	0	0.165032	0	0	0	0	0	0.270228	0	0.1168	0	0	0	0	0	0	0.11744	0.988108	0.118524	0	0.483546	0.1255
TRINITY_DN158629_c0_g1	1.480094	0	0	0	0	0	0	0	0	0	0	0	0	3.786028	1.048557	0	0	1.320914	0	0	0	0	0	0	0	0	0	0	0	0
TRINITY_DN158630_c0_g1	0	0	0.510178	0	0	0	0	0	0	0	0	0.493629	0	0	0	0	0	0	0	1.326776	0	0	0	0	0	0	0	0	0	0
TRINITY_DN158631_c0_g1	0	0.775633	0	0	0	0	0.37439	0	1.340367	0	0	0.350976	0	0	0	0	0	0	0.356336	0	0	0	0	0	0	0	0	0	0	0
TRINITY_DN158632_c0_g1	0.110649	0	0	0	0.465646	0	0.128197	0	0	0	0	0	0	0	0.128139	0.11514	0.220879	0.099268	0	0	0	0	0	0	0.097112	0	0	0	0	0
TRINITY_DN158634_c0_g1	0.17938	0	0.841955	0.113607	0.187097	0.107194	0.037635	0.263525	0.805501	0	0.382519	0.163943	0	0.088899	0.082278	0.037443	0	0.547329	0.086025	0.050483	0	0.062567	0.038939	0	0	0	0	0	0	0.032121
TRINITY_DN158635_c0_g1	0	0	0	0	0.282304	0	0.365051	0.444635	0.375844	0.398199	0	0.923446	0.86315	0.696567	0.644385	0	0	0.746384	0.424313	0	0	0	0.705169	0	0.28701	0	0	0	0	0
TRINITY_DN158636_c0_g1	0	0	0	0	0	0	0	0.908252	0	0	0	0.692008	0	0	0	0	0	0	0	0	0	0	0	0	0	0	0	0	0	0.649734
TRINITY_DN158636_c1_g1	0	0	0	0	0	0	0	0.874465	0	0	0	0	0.574265	0	0	0	0	0	0	0	0	0	0	0	0	0	0	0	0	0.291654
TRINITY_DN158636_c1_g2	0	0	0	0	0	0	0	0	0	0	0	0	0	0	0	0	0	0	0	0	0	0	0	0	0	0	0	0	1.238497	0
TRINITY_DN158638_c0_g1	0	0.052697	0	0.058804	0.057865	0.110745	0.059858	0	0	0.257508	0	0	0	0	0	0.116151	0	0.200334	0.06859	0	0	0	0	0	0	0	0	0	0	0.050643
TRINITY_DN158639_c0_g1	0	0.409064	0	0	0	0	0.243146	0	0.254918	0.260881	0.320235	0	0	0	0.445733	0	0	0	0	0	0	0	0	0	0	0	0	0	0	0
TRINITY_DN158639_c0_g2	0	0	0	0	0	0	0	0	0.725108	0	0	0.296275	0	0	0	0	0.585683	0.706614	0	0	0	0	0	0	0	0	0	0	0	0
TRINITY_DN15863_c0_g1	0	0.170246	0	0.172886	0	0	0	0	0	0	0	0	0	0	0	0	0	0.436012	0	0	0	0	0.197385	0	0	0	0	0	0	0
TRINITY_DN158640_c0_g1	11.310421	0	0.184108	0	0	0	2.84967	0	0	0.922064	0	0	0.171456	0	0	0	0	0	0	0	0	0	0	0	0	0	0	0	0	0
TRINITY_DN158641_c0_g1	0.285695	0	0	0	0	0	0	0	0	0	0	0	0	0	0.422578	0	0.254484	0	0	0	0	0	0	0	0	0	0	0.645036	0.644116	0
TRINITY_DN158641_c1_g1	0	0	0	0	0	0	0	0	0.482402	0	0	0	0	0	0	0	0	0	0	0	0	0	0	0	0	0	0	0	0.968077	0
TRINITY_DN158642_c0_g1	0	0	0	0	0	0	0.153656	0	0.331879	0.163953	0	0.13049	0.132786	0	0.300034	0	0	0.347501	0.176894	0.383293	0.179848	0	0	0	0	0	0	0	0	0.124724
TRINITY_DN158643_c0_g1	0	0	0	0	0	0	0.051579	0.060265	1.633104	0.111032	0.46031	0.26912	0	0	0	0	0	0	0	0	0	0	0	0	0	0	0	0	0	0
TRINITY_DN158644_c0_g1	0	0	0	0	0	0.286243	0	0	0	0	0	0	1.637451	0	0	0	0	0	5.974472	0	0	0	0	0	0.082355	0	0	0	0	0.09011
TRINITY_DN158645_c0_g1	0	0	0	0	0	0	0	0	0	0	0	0	0	0	0	0	0	0	3.122059	0	0	0	0	0.072265	0	0	0	0	0	0
TRINITY_DN158646_c0_g1	0	0	0	0	0	0	0	0	0	0	0	0	0.151119	0	0	0	0	0	0	0	0	0	0	0	0.511466	1.641401	0.137161	0	0.819393	0.955133
TRINITY_DN158647_c0_g1	0	0.291983	0	0.452623	0.147078	0.282349	0	0	0	0	0	0	0.145964	0	0	0	0	0.127149	0.197802	0	0	0	0	0	0	0.090992	0.131619	0.248907	0	0
TRINITY_DN158648_c0_g1	0	0.332161	0	0	0	0.197817	0	0	0.249371	0	0	0.722798	0	0	0	0	0	0	0	0.145015	0	0	0	0	0	0	0.173837	0	0	0
TRINITY_DN158649_c0_g1	0.061962	0.117965	0.068761	0.327306	0.064373	0	0	0	0	0	0	0	0	0.077055	0.570376	0.710628	0	0	0	0	0	0	0	0	0	0	0	0	0	0
TRINITY_DN15864_c0_g1	0	0.282138	0.624691	0	0.142714	0.136964	0.165618	0.579706	0	0	0.214772	0.140322	0.566292	0.346197	2.080447	1.288116	0.281832	0.863677	0.763153	0.205191	0	0.275865	0.491297	0	0.125903	0.61483	1.015601	0	1.024472	0
TRINITY_DN158650_c0_g1	0	0.614837	0	0	0	0	0	0	0	0	0	0	0	0	0	0	0	0	0	0	0	0	0	0	0	0	0	0	0	0
TRINITY_DN158650_c0_g2	0	0	0	0	0	0	0.166203	0	0	0.547642	0	0.140804	0	0	0.87735	0.287099	0	0	0	0	0	0	0	0	0	0	0	0	0	0.795361
TRINITY_DN158650_c0_g3	0	0	0	0.072174	0	0	0.074634	0	0	0	0.095466	0	0.069884	0	0	0.213524	0	0.184128	0	0	0	0	0	0	0	0	0	0	0	0.188164
TRINITY_DN158651_c0_g1	0	0.082056	0	0.069688	0.088148	0	0.09425	0.25174	0	0.10105	0.120905	0.29149	0	0	0	0.08789	0	0	0	0	0	0.078451	0	0	0	0.050787	0.144465	0	0	0.078505
TRINITY_DN158652_c0_g1	0	0	0	0	0	0	0.655692	0.762862	0	0	0	0	0	0	0	0	0	0	0	0	0	0	0	0	0	0	0	0	0	0
TRINITY_DN158652_c1_g1	0	0	0	0	0	0	0.161211	0.313913	0.109034	0.529722	0	0.111269	0	0	0	0.367608	0	0	0	0.113966	0	0.070858	0	0	0	0	0.041195	0.034795	0	0.07259
TRINITY_DN158652_c1_g2	0	0	0	0	0	0	0	0	0	0	0	0.169733	0	0	0	0	0	0	0	0	0	0	0	0	0.307657	0.106695	0	0	0	0.321887
TRINITY_DN158652_c1_g3	0	0	0	0	0	0	0	0	0	0	0	0	0	0	0	0	0	0	0	0	0	0	0	0	0	0.174453	0.126055	1.620102	0	0.166866
TRINITY_DN158652_c1_g4	0	0	0	0	0	0	2.087946	0	0	0	0	0	0	0	0	0	0	0	0	0	0	0	0	0	0	0	0	0	0	0
TRINITY_DN158653_c0_g1	0.034406	0	0	0.108814	0.1431	0.034208	0.071944	0	0.573647	0.155093	0.045759	0.062796	0.035133	0.724527	0.078892	0.28729	0.192222	0.092918	0	0.096751	0.042881	0.05989	0.037296	0.045965	0	0.03899	0	0	0	0.09231
TRINITY_DN158654_c0_g1	0	0.613947	0	0	0	0	0	0	0	0	0	0	0	1.276688	0	0.506447	0	0.669297	0	0	0	0	0	0	0	0	0	0	0	0
TRINITY_DN158655_c0_g1	0	0.252752	0	0	0	0.456038	0.300527	0.354976	0	0.65068	0	0	0	0	0	0	0	0.409021	0	0	0	0	0	0	0	0.162204	0	0	0	0
TRINITY_DN158656_c0_g1	0	0	0	0	0	0	0	1.770146	0	0	0.437836	1.54328	0	0	0	0	0	0	0.637612	5.326236	0	0	1.538531	0.000487	16.924457	66.653233	1.380079	0	62.37437	36.163592
TRINITY_DN158657_c0_g1	0	0	0	0	0	0	0.245499	0	0	0	0	0	0	0	0	0	0	0	0	0	0	0	0	0	0.377824	0.130663	0	0	0	0
TRINITY_DN158657_c0_g2	0.351278	0	0	0	0.07297	0	0.076994	0	0	0	0	0	0.071913	0.26242	0	0	0	0.063144	0	0	0	0.064088	0	0	0	0.082836	0.059014	0	0	0
TRINITY_DN158658_c0_g1	0	0	0.390431	0.356411	0	0	0	0	0	0	0	0	0	0	0	0.34098	0	0	0	0	0	0	0	0	0	0	0	0	0.305153	0
TRINITY_DN158659_c0_g1	0	0	0	0	0.523145	0	0	0	0.265717	1.011696	0.33545	0.853308	0	0	0.46328	0	0	0	0	0	0	0	0	0	0	0	0	0	0	0
TRINITY_DN15865_c0_g1	0	0	0	0.688654	1.318014	0.318152	0	0	0	0	0	0	0	0	0	0	0	0	0	0	0	0	0	0	0	0	0	0	0	0
TRINITY_DN158660_c0_g1	0.145148	0.069785	0	0.076735	0.075373	0	0	0	0.089051	0.171301	0	0	0	0	0	0	0.559431	0.195663	0	0.104229	0	0	0	0	0	0	0	0	0.067646	0
TRINITY_DN158661_c0_g1	0	0.132136	0	0	0	0.129254	0	0	0	0.165032	0	0	0	0	0	0	2.803365	0.582409	0	0	0	0	0	0	0	0	0	0	0	0
TRINITY_DN158661_c0_g2	0	0	0	1.038122	0	0	0	0	0	0	0	0	0	0	0	0	0	0.849376	0	0	0	0	0	0	0	0	0	0	0	0
TRINITY_DN158662_c0_g1	0	0	0	0	0	0	0	0.156006	0	0	0	0	0	0	0.132988	0	0	0	0	1.012948	0	0	0	0	0	0.498631	0	0	0	0
TRINITY_DN158663_c0_g1	0.320665	0	0	0	0	0.320291	0	0.511002	0	0.474067	0.588917	0.36741	0	0	0	0	0	0	0	0	0	0	0	0	0.342842	0.491069	0	0	0	0.342752
TRINITY_DN158664_c0_g1	0	0.115303	0	0	0.119337	0	0.134135	0.156456	0	0	0.173064	0.343217	0	0	0	0	0	0	0.308577	0.338545	0.314884	0	0	0	0	0	0.308312	0.100416	0.10709	0.548861
TRINITY_DN158665_c0_g1	0	0.156094	0	0.085218	0	0.080101	0.179018	0.104497	0	0.576046	0	0.077142	0	0.200869	0	0.335671	0	0.144722	0	0	0	0	0	0	0	0.048042	0	0	0	0
TRINITY_DN158666_c0_g1	0.040679	0.037958	0	0	0.042289	0	0.128627	0.564576	0.446842	0.180904	0.701163	0.074724	0	0	0	0	0	0	0	0	0	0	0	0	0	0	0.032872	0	0	0
TRINITY_DN158668_c0_g1	0	0	0	0	0	0	0	0	0	0	0	0	0	0	0	0	0	0	0	0.292023	0	0	0	0	1.072551	1.209639	0.087562	2.605406	0	0
TRINITY_DN158669_c0_g1	0	0	0	0	0	0	0	0	0	0	0	0	0	0	0	0.719557	1.542566	0	0	0	0	0	0	0	0.688327	0	0	1.310152	0	0
TRINITY_DN15866_c0_g1	0	0	0	0	0	0	0	0.775193	0	0	0.911049	0	0	0	0	0	0	0.448495	0	0	0.808804	0	0	0	0	0.412837	0	0	0	0.542954
TRINITY_DN158670_c0_g1	0	0.21257	0	0.155685	0	0.146409	0	0.094628	0	0.086991	0	0.349913	0.075368	0	0	0.153433	0	0.132307	0	0	0.287742	0	0.247769	0	0	0	0.062114	0	0	0.135816
TRINITY_DN158671_c0_g1	0	0	0	0	0	0	0	1.066424	0	0	0	0	0	0	0	0.75178	0	0	0	0	1.171991	0	0	0	0	0	0	0	0	0
TRINITY_DN158671_c0_g2	0.157312	0.073302	0	0.082952	0.040887	0.039102	0	0	0	0	0	0	0.080344	0.04875	0	0	0	0	0.142113	0.055446	0	0	0.085626	0	0	0	0.031725	0	0.073399	0
TRINITY_DN158672_c0_g1	0	0	0	0	0.446926	0	0	0	0	0	0	0	0	0	0	0	0.981385	0	1.115901	0.43781	0	0	0	0	0.589461	0	0	0	0	0
TRINITY_DN158672_c1_g1	0	0	0	0	0	0	0	0	0	0	0	0	0	2.224016	0	0	0	0	0	0	0	0	0	0	0	0	0	0	0	0
TRINITY_DN158673_c0_g1	0	0	0	0	0	0.785581	0	0	0	0	0	0	0	0	0	0	0	0	0	0	0	0	0	0	0	0	0	0	0	0
TRINITY_DN158674_c0_g1	1.471745	1.769011	1.784233	2.474601	1.320308	1.962993	12.387257	5.456625	13.862339	19.004324	12.751339	36.349183	0.410762	0.166504	0.385135	0.209205	0.384768	0.060135	2.47381	2.202749	2.508198	4.920876	2.462026	1.482079	1.430826	0.235741	0.951028	0.752591	0.249469	0.122763
TRINITY_DN158675_c0_g1	0	0.440841	0	0	0.390504	0	0	0.599422	0	0.560052	0	0	0	0	0	0	0.535532	0	0	0	0	0	0	0	0	0	0	0	0	0
TRINITY_DN158675_c1_g1	0	0.121949	0.07099	0	0	0	0	0.162288	0	0	0	0	0	0.238592	0.367931	0	0	0.229919	0	0	0	0	0	0	0	0	0.053255	0.055299	0	0
TRINITY_DN158675_c1_g2	0	0	0	0	0	0	0	0	0	0.194401	0	0	0	0.187946	0.173743	0	0.308644	0.133677	0	0	0	0	0	0	0	0	0	0	0	0
TRINITY_DN158677_c0_g1	0.14106	0	0.160143	0	0	0.598366	0	0	0.805528	0	0	0.795572	0.290128	0	0	0.614943	2.673493	1.106978	0	0	0	0	0	0	0	0	0	0.553971	0	0
TRINITY_DN158678_c0_g1	0	0	0	0	0	0	0	0	0	0	0	0	0	2.138897	0	0	0	0.498127	0	0	0	0	0	0	0	0	0	0	0	0
TRINITY_DN158678_c0_g2	0	0.13089	0	0.273693	0	0	0	0	0	0	0	0.130075	0	0.323579	0	0	0.261637	0.115512	0	0	0	0	0	0	0	0.162659	0	0	0.119879	0
TRINITY_DN158679_c0_g1	0	0	0	0.273408	0.720312	0	0	0	0	0	0	0	0	0	0	0	0	0	0.110686	0	0	0	0	0	0	0.051683	0.073887	0	0.320877	0
TRINITY_DN158679_c0_g2	0.134883	0	0	0.143306	0.13981	0	0.161629	0.188546	0	0	0.209442	0.137039	0	0	0	0.56086	0	0	0	0	0	0	0	0	0	0	0	0	0	0
TRINITY_DN15867_c0_g1	0	0	0	0	0	0.541797	0	0	0	0	0	0	0	0	0	0	1.218998	0	0	0	0	0	0	0	0	0	0	0	0	0
TRINITY_DN158680_c0_g1	0	0.089302	0	0.050176	0	0.047276	0	0.05908	0	0	0	0.087962	0.048594	0	0.163817	0	0	0.042777	0	0	0.060134	0	0	0	0	0.163982	0	0.041007	0	0
TRINITY_DN158681_c0_g1	0	0.054422	0	0.121277	0.05966	0.285464	0	0.072257	2.575739	0.133031	0	0	0.058721	0	0	0	0	0	0	0	0	0	0	0	0	0	0	0	0	0
TRINITY_DN158682_c0_g1	0	0	0	0	0	0	0	0	0	0	0	0	0	0	0	0	0	0	0	0	0	0	0	0	0.952337	0	0.240245	0	0.366768	0
TRINITY_DN158683_c0_g1	0	0.054637	0.063877	0.121733	0	0.057307	0.062106	0.072656	0	0.066782	0.079299	0.053873	0	0	0	0.300493	0	0	0.071175	0	0	0.103396	0	0	0.233929	0.133996	0	0	0	0
TRINITY_DN158685_c0_g1	0.047941	0.045038	0	0.252972	0.049926	0	0	0.0596	0.057697	0.054906	0.130056	0.044365	0.147232	0	0	0.250063	0	0.043279	0	0.067913	0	0.042462	0.052582	0	0	0.110277	0	0.04135	0.089448	0.216664
TRINITY_DN158686_c0_g1	1.429481	0	0.205029	0	0	0.888942	0	0	0	0	0	0	0	0	0	0	0	0	1.042115	0.543995	0.524895	0	0.220089	0	0.345933	0.239422	0.347956	0	0	0
TRINITY_DN158687_c0_g1	0.082447	0	0	0	0	0	0	0.304864	0	0.140502	0.276846	0.151534	0	0	0	0	0	0	0	0	0	0	0	0	0	0	0	0	0.115397	0
TRINITY_DN158688_c0_g1	0	0	0	0	0	0	0	1.047095	0	0	0	0	0	0	0	0	0	0	0	0	0	0	0	0	0	0.592868	0	0	0	0
TRINITY_DN158688_c0_g2	0	0.154067	0	0	0	0	0.088312	0	0	0.094735	0.339569	0.304528	0	0	0	0	0	0	0	0	0	0	0	0	0	0	0	0	0	0.073757
TRINITY_DN158689_c0_g1	0	0	0.580009	0	0	0	0	0	0	0	0	0	0	2.062348	0.342355	0	0	0	0.587445	0.387226	0.383503	0	0	0	0	0	0	0	0	0
TRINITY_DN15868_c0_g1	0	0.487092	0	0	0.428978	0	0	0	0	0	0	0.962998	0	0	0	0	0	0	0	0	0	0	0	0	0	0	0	0	0	0
TRINITY_DN158690_c0_g1	0	0	0	0	0	0	0	0	0	0	0	0	0	0	0	0	0	0	0	0	0	0	0	0	0	0	0	0	0	0
TRINITY_DN158691_c0_g1	0.142804	0	0	0	0.147984	0	0	0	0	0	0	0	0	0	0	0	0	0	0	0	0	0	0	0	0.131567	0.091652	0.132592	0	0	0.278734
TRINITY_DN158692_c0_g1	0	0	0	0	0	0	0.283058	0	0	1.234429	0.376102	0	0	0.838657	0	0	0	0	0	0	0	0	0	0	0	0	0	0	0	0
TRINITY_DN158692_c0_g2	0	0	0	0	0	0	0.20312	0.712784	0	0	0	0	0	0	0	0	0	0	0	0	0	0	0	0	0	0	0	0	0	0
TRINITY_DN158693_c0_g1	0	0	0	0	0	0	0.26719	0	0	0	0	0	0	0	0	0	0	0.184615	0	0	0	0.224209	0	0	0.206497	0	0	0	0	0.211128
TRINITY_DN158693_c0_g2	0	0.196147	0	0	0	0	0.232989	0	0.244905	0	0.306175	0	0	0	0	0	0	0	0	0	0	0	0	0	0	0	0	0.162226	0	0
TRINITY_DN158694_c0_g1	0.191233	0.407169	0	0.204108	0	0	0	0	0	0	0	0	0	0	0	0.198389	0.408704	0.507436	0	0	0	0	0	0	0	0	0	0	0	0
TRINITY_DN158695_c0_g1	0	0.16796	0.192428	0	0.270762	0.138006	0.096411	0	0.213596	0.243999	0.193777	0.165912	0.444673	0	0	0	0.168	0	0.110686	0.0992	0	0.189118	0	0.365542	0.171353	0.103367	0	0	0.320877	0
TRINITY_DN158696_c0_g1	0	0	0	0	0	0	0	0	3.252143	0.86352	0	0.692008	0	0	0	0	1.349363	0.539836	0	0	0	0	0	0	0	0	0	0	0	0
TRINITY_DN158696_c1_g1	0	0	0	0	0	0	0	1.209398	0	3.3e-05	0	0	0	0	0	0	0	0	0	0	0	0	0	0	0	0	0.975258	1.915065	0.560661	0
TRINITY_DN158696_c1_g2	0.921595	0	0	0	0	0	0	0	0	0	0	0.22207	0	0.660718	0.480054	0	0	0.46119	0	0	0	0	0	0	0	0	0	0	0	0
TRINITY_DN158696_c1_g3	0.541879	0	0	0	0	0.541797	0	0	0	0	0	0	0	0	0.648136	0	0	0.483728	0	0	0	0	0	0	0	0	0	0	0	0
TRINITY_DN158697_c0_g2	0	0	0	0	0	0	0	0	0	0	0	0	0	0	0	0	0	0	0.691439	0	0	0	0	0	0	0	0	0	0	0
TRINITY_DN158698_c0_g1	0	2.129895	0	0	0	0.701414	0	0	0	0	2.463416	0.790818	0	0	0	0	0	0	0	1.03625	0	0	0	1.254726	0.729042	0.624576	0	0	0	2.362316
TRINITY_DN158698_c0_g2	0	0	0	0	0	0	0	0	0	0	0	0	0	0	0	0	0	0.728159	0	0	0	0.827118	0	0	0	0	0	0	0	0.861226
TRINITY_DN158699_c0_g1	0	0	0	0.059524	0.058569	0.056116	0.121281	0	0.204852	0.065214	0.077535	0.105239	0	0	0	0.058781	0.107042	0.507409	0	0	0	0.151433	0	0	0.091352	0.130869	0.09297	0.048688	0.420544	0.051287
TRINITY_DN15869_c0_g1	0	0	1.026599	0	0	0	0	0	0	0	0	0	0	0	0	0	0	0	1.198589	0	0	0.841597	0	0	0	0	0	0	0	0
TRINITY_DN1586_c0_g1	0	0	0	0	0	0	0	0	1.773728	0	0	0	0	0	0	0	0	0	0	0	0	0	0	0	0	0	0	0	0	0
TRINITY_DN158700_c0_g1	0	0	0	0	0	0	0	0	1.007187	0	0	0	0	0	0	0	0	0	0	1.118231	2.448659	1.583561	0.963453	0	0	0	0	0	0	0
TRINITY_DN158701_c0_g1	0	0	0	0	0	0	14.837837	0.797705	1.392378	17.972204	42.548761	12.76735	0	0	0	0	0	0	329.636526	344.669408	262.016151	336.773364	539.218283	311.000991	0.263883	0.368559	0	0	0.235218	0
TRINITY_DN158701_c1_g1	0	0	0	0	0	0	3.376504	1.994264	2.096016	9.066197	7.320981	2.269751	0	0	0	0	0	0	115.472383	318.245946	146.480825	165.458195	168.512254	84.711894	0	0.368559	0	0	0	0
TRINITY_DN158702_c0_g1	0	0	0	0	0	0	0	0	1.859408	0	0	0	0.736571	0	0	0	3.085131	0	0	1.056782	0	0	0.439491	0	0	0	0	0	0	0.749087
TRINITY_DN158703_c0_g1	0	0.761535	0	0	0	0	0	0	0	0	1.127297	0	0	0	0	0	0	0	0	0	0	0	0	0	0	0	0	0	0	0
TRINITY_DN158703_c0_g2	0	0.038343	0	0.043326	0	0	0.086635	0	0.098344	0.093318	0.05516	0.075486	0	0	0.188541	0	0	0	0	0	0	0	0	0	0.065158	0.023444	0.13284	0.035387	0	0.036928
TRINITY_DN158704_c0_g1	0	0	0	0	0.362831	0	0	0	0	0	0	0	1.101408	0	1.249288	0.362954	0	0.313317	0	0	0	0.807212	0	0	0	0.27343	0.392415	0	0	0
TRINITY_DN158704_c0_g2	0	0.267889	0	0	0	0	0.076485	0	0	0	0.097861	0	0	0.086939	0.080435	0.072784	0	0.062763	0	0	0	0	0	0	0	0	0	0	0	0
TRINITY_DN158705_c0_g1	0	0.088151	0	0	0	0	0.304463	0	0.112162	0.108739	0	0.08722	0	0	0	0	0	0	0.116545	0	0	0	0	0	0	0	0	0	0.503788	0
TRINITY_DN158706_c0_g1	0.306445	0	0	0	0	0.161612	0	0	0	0.200591	0	0	0.1577	0	0	0.546058	0.635838	0.274398	0	0	0	0.156713	0	0	0	0	0	0	0.054009	0
TRINITY_DN158707_c0_g1	0.068688	0.065805	0	0	0	0.068304	0.075118	0.087723	0	0.080677	0.096093	0	0.281206	0	0.079108	0.071597	0	0	0.086145	0	0	0	0	0.095301	0	0	0.057577	0	0	0
TRINITY_DN158708_c1_g1	0.097151	0	0	0	0.20164	0	0	0	0	0	0.154358	0	0	0	0	0	0.57451	0	0	0	0	0	0.222657	0	0	0	0.423189	0	0	0
TRINITY_DN158708_c1_g2	0	0	0	0	0	0	0	0.721964	0	0.680189	1.622502	0	0	0	0	0	0	0	0	0	0	0	0.604157	0	0	0	0.536091	0.424028	0	0
TRINITY_DN158709_c0_g1	0	0	0	0	0	0	0	0	0	0	0	0	1.178454	0	0	0	0	0	1.183794	0	0	0.431235	0	0	1.207787	0.591592	0	0	0	0
TRINITY_DN158710_c0_g1	0.597997	2.949843	0	0.528012	0.103423	0	0	0	0	0.1217	0	0.152836	0.102216	0	0	0	0	0	0	0	0	0	0	0	0	0.06077	0	0	0	0
TRINITY_DN158710_c0_g2	0	0	0	0	0	0	0	0.705427	0	0.663951	0	0.523936	0	0	0	0.46581	0	0	0	0	0	0	0	0	0	0	0	0	0	0
TRINITY_DN158711_c0_g1	0	0	0	0	0	0	0	0.325917	0.071187	0.245597	0.461979	0.263622	0.07126	0	0	0	0.750719	0	0.404961	0.083588	0	0.22573	0.129882	0.080475	0	0	0	0	0	0
TRINITY_DN158712_c0_g1	0.471796	0	0	0	0	0	0	0	0	0	0	0	0	0	0	0	0	0	0	0	0	0	0	0	0	0	0	0	0	0
TRINITY_DN158712_c1_g1	0	0	0	0	0	0	0	0	0	0	0	0	0	0	0	0	0	0	0	0	0	1.556774	0	0.367775	0	0.157404	0	0	0	0
TRINITY_DN158712_c1_g2	0	0	0	0	0	0	0	0	0	0	0	0	0	0	0	0	0	0	0	0	0	1.332821	0	0	0	0.306669	0	0	0	0
TRINITY_DN158713_c0_g1	0	0.637902	0	0	0.290699	0	0	0	0	0	0	0	0	0	0	0	0	0	0	0	0.439907	0	0	0	0	0	0	0	0	0
TRINITY_DN158714_c0_g1	0	0	0	0	0	0	0	0	0	0.75111	0	0	0.543646	0.660718	0	0	0	0	0	0.793416	0	0	0	0	0	0	0	0	0	0
TRINITY_DN158714_c0_g2	0	0	0	0	0	0	0	0	0	0	0	0	0	0	1.78399	0	0	0	0	0.767146	0	0	0	0	0	0	0	0	0	0
TRINITY_DN158715_c0_g1	0	0	0.915386	0	1.637289	0	2.071404	1.860514	0	0	0.708821	3.196418	0	0	0	0	0	0	0.605547	0	0	0	0	1.369457	0.437923	0.303903	0	0	0	0.441222
TRINITY_DN158716_c0_g1	0	0.982579	0	0.45541	0	0	0	0	0	0	0	0	0	0	0	0.432285	0	0	0	0	0.672062	0	0	0	0	0	0	0	0	0
TRINITY_DN158716_c0_g2	0	0	0	0	0.895288	0	0	0	0	0	0	1.91467	0	0	0	0	0	0	0	0	0	0	0	0	0	0	0	0	0	0
TRINITY_DN158717_c0_g1	0	0	0	0	0	0.90585	0	0	0	0	0	0	0.315353	0	0	0	0	0.270121	0	0	0	0	0	0	0	0	0	0	0	0
TRINITY_DN158717_c0_g2	0	0.056649	0	0	0	0.177916	0	0	0.072438	0.069279	0	0.111737	0	0	0	0.062189	0.227193	0.160891	0	0	0.076471	0	0	0	0.048556	0.034745	0	0	0	0.054409
TRINITY_DN158718_c0_g1	0	0	0	0	0	0	0	0	2.522939	0	0	0	0	0	0	0	0	0	0	0	0	0	0.096143	0	0	0	0	0	0	0
TRINITY_DN158719_c0_g1	0	0	0	0	0	0	0.081183	0	2.535561	0	0	0	0	0	0	0	0	0	0	0	0	0	0	0	0	0	0	0	0	0
TRINITY_DN158719_c0_g2	0	0	0	0	0	0	0	0	2.790205	0	0	0	0	0	0	0	0	0	0	0	0	0	0	0	0	0	0	0	0	0
TRINITY_DN15871_c0_g1	0	0	0	0	0	0	0	0	0	0	0	0	0	0	0	1.029911	0	0	0	0	0	0	0	0	0	0	0	0	0.921732	0
TRINITY_DN158720_c0_g1	0	0	0	0	0	0	0.223865	0.325713	0.921469	0.118156	0	0.479749	0	0	0	0	0	0	0.0948	0.107753	0	0	0	0	0	0.118354	0	0	0	0
TRINITY_DN158720_c1_g1	0	0	0	0	0	0.864215	0	0	0	0	0	0	0	0	0	0	0	0	0	0	0	0	0	0	0	0	0.985523	0	0	0
TRINITY_DN158721_c0_g1	0	0	0	0.149023	0	1.115674	0	0	0	0	0	0	0	0	0	0	0	1.633001	0	0	0	0	0	0	0	0	0	0	0	0.273084
TRINITY_DN158721_c0_g2	0	0	0	0.274066	0	0.254339	0	0	0	0	0	0.856346	0	0	0	0	0	0.455765	0	0	0	0	0	0.861035	0	0	0	0	0	0.802191
TRINITY_DN158721_c0_g3	0	0	0	0	0	1.724038	0	0	0	0	0	0	0	0	0	0	0	0.513171	0	0	0	0	0	2.078637	0	0	0	0	0	0.618903
TRINITY_DN158721_c0_g4	0	0.784963	0	0	0	0	0	0	0	0	0	0	0	0	1.611538	0	0	0	0	0	0	0	0	0	0	0	0	0	0	0
TRINITY_DN158722_c0_g1	0	0	0	0	0	0	0	0	0	0.380777	0	0	0	0	0	0.373584	0	0.322534	0	0	0	0	0	0	0.274173	0.28304	0	0	0	0
TRINITY_DN158723_c0_g1	0	0.235442	0	0	0	0	0.280048	0	0	0	0	0.235167	0	0	0	0	0	0	0.324348	0	0	0	0	0	0	0.450754	0	0	0	0.221075
TRINITY_DN158724_c0_g1	0	0	0	0.810492	0	0	0	0	0	0	0	0	0	0	0	0.768791	0	0	0	0	0	0	0	0	0	0	0	0	0	0
TRINITY_DN158725_c0_g1	0	0	0	0	0	0	0.048395	0.056547	0	0.052103	0.123341	0.210579	0	0	0	0.047596	0	0	0.221687	0.193628	0	0.080571	0	0.061697	0.036413	0.026168	0.037101	0.039333	0.042563	0.08232
TRINITY_DN158726_c0_g1	0	0	0	0	0	0	0.168588	0	1.447851	0	0	0	0	0	0	0	0	0	0	0	0	0	0	0	0	0.089385	0	0	0	0
TRINITY_DN158726_c0_g2	0	0	0	0	0	0	0.609494	0	1.878966	0	0	0	0	0	0	0	0	0	0	0	0	0	0	0	0	0	0	0	1.691077	0
TRINITY_DN158727_c0_g1	0	0	0	0	0	0	0	0	0	0	0	0	0	0	0	0	0	0	1.48846	0	0	0	1.576032	0.359386	0	0	0	0	0	0
TRINITY_DN158728_c0_g1	0	0	0	0	0	0	0	0	0.481243	0	0	0.149196	0	0	0	0	0	0	0	0	0	0	0	0	0.065293	0	0.066293	0.406291	0	0
TRINITY_DN158729_c0_g1	0	0	0	0	0	0	0.420227	0.326979	0.528589	0.100522	0.297082	0.527849	0	0	0	0	0.082746	0	0.053492	0.062272	0	0.038855	0.096397	0	0.035086	0.025226	0.071509	0.113916	0.091321	0
TRINITY_DN15872_c0_g1	0	0	0	0	0	0	0	0	0	0	0	0.967338	0	0	0	0	0	0	1.258128	0	0	0	0	0	0	0	0	0	0	0
TRINITY_DN158730_c0_g1	0	0.053998	0	0.180563	0	0	0	0.143366	0	0	0	0	0.11657	0.283298	0	0.118865	0.108292	0	0.140644	0.162281	0	0.05108	0	0	0	0.231724	0	0	0	0
TRINITY_DN158730_c0_g2	0	0	0	0	0	0	0	0	0	0	0.719853	0	0	0	0	0	0	0	0	0	0	0	0	0	0	0	0.442327	0	0	0
TRINITY_DN158732_c0_g1	0	0	0	0	0	0	0	0	0	0	0.181077	0	0.296524	0	0	0	0.593466	0.129119	0	0	0	0	0	0	0.106326	0.092658	0.134081	0	0.134022	0.457807
TRINITY_DN158733_c0_g1	0	0.255617	0	0	0	0	0	0.361065	0	0.33111	0.407926	0	0	0.294067	0	0	0	0	0	0	0	0	0	0	0	0.164202	0.239959	0	0	0
TRINITY_DN158734_c0_g1	0	0.203542	0	0.074728	0.146832	0.070291	0	0	0	0.083228	0.548855	0.133979	0	0.088014	0	0.31126	0	0	0	0	0	0	0	0	0.058467	0	0	0	0	0
TRINITY_DN158736_c0_g1	0	0	0	0.050489	0	0	0.305389	0.059469	0.403012	0.109572	0.064884	0.088536	0.048897	0	0	0.099818	0	0.043043	0.116592	0.067768	0	0.042369	0	0.129717	0.038305	0	0.03902	0.123792	0.133895	0.129719
TRINITY_DN158737_c0_g1	0	0.633807	0	0	0	0	0	0	0	0	0	0	0	0	0	0	0	0	0	0	0	0	0	0	0	0	0	0	0	0
TRINITY_DN158737_c0_g2	0	0	0	0	0	0	0.172921	0	0	0	0	0	0	0.17965	0	0	0	0	0.199264	0	0	0	0	0	0	0	0.132592	0	0	0
TRINITY_DN158737_c0_g3	0	0.27087	0	0	0	0	0	0	0	0	0	0.811479	0	0	0	0	0	0.217251	0	0	0	0	0	0	0	0	0	0	0	0
TRINITY_DN158738_c0_g1	0	0	0	1.128299	0.52798	0	0.683458	0	0	0.75111	0	0	0.543646	0	0	0	0	0	0	0	0	0	0.663872	0	0	0	0	0	0	0
TRINITY_DN158739_c0_g1	0	0	0	0	0	0	0	0	0	0	0.941116	0	0	0	0	0	0	0	0	0	0	0	0	0	0	0.19458	0	0	5.181324	0
TRINITY_DN15873_c0_g1	0	0	0	0	0	0	0	0.47201	0	0	0	0	0	0	0	0	0	0	0.464775	0	0	0	0	0	0	0	0	0	0	0
TRINITY_DN158740_c0_g1	0	0	0	0	0	0	0.310115	0	3.699184	0	0	0	0	0	0	0	0	0	0	0	0	0	0	0	0	0	0	0	0	0
TRINITY_DN158741_c0_g1	0	0	0	0.110908	0	0	0.148746	0	0.160974	0	0	0	0	0	0	0	0	0	0.17121	0.930294	0	0	0.362175	0	0	0	0	0	0	0
TRINITY_DN158742_c0_g1	0.380416	0	0.454045	0	0	0	0	0	0	0	0	0.440357	0.398969	0	0	0	1.129292	0	0	0	0	0	0	0	0	0	0	0	0.236492	0
TRINITY_DN158743_c0_g1	0	0.687995	0	0.293212	0.123952	0.847877	0	0	0.152303	0	0	0	0	0	0	0.342399	0	0.107188	0	0	0	0	0	0	0	0	0	0	0.333689	0
TRINITY_DN158745_c0_g1	0	0	0	2.194983	0	0	0	0.947616	0	0	0	0	0	0	0	0	0	0	0	0.784433	0	0	0	0	0	0.652264	0	0	0	0
TRINITY_DN158746_c0_g1	0	0	0	0	0	0	0	0	0	0	0	0	0	0.812428	0.763305	0	0	0	0	0	0	0.687008	0	3.44018	0	0	0	0.591451	0	0
TRINITY_DN158746_c1_g1	3.159132	0	0	0	0	0	0	0	0	0	0	0	0	0	0	0	0	0	0	0	0	0	0	0	0	0	0	0	0.981531	0
TRINITY_DN158747_c0_g1	0	0.139654	0	0	0	0	0	0	0.52876	0	0	0	0	0	0	0	0	0.244591	0	0	0	0	0	0	0	0	0.251225	0	0.253859	0
TRINITY_DN158749_c0_g1	0.210315	0	0.243338	0	1.365304	0.521475	1.054558	0	0	0	0	0	0	0	0	0.537029	0	0	0.315843	0	0	0	0	0	0	0.429925	0	0.618546	1.642225	0.900004
TRINITY_DN15874_c0_g1	0	0	0	0	0	0	0	0	0	0	1.004352	0	0	0	0	0	0	0.503078	0	0	0	0	0	0	0	0	0	0	0	0
TRINITY_DN158751_c0_g1	0	0	0	9.767949	0	0	0	0	0	0	0	0	0	0	0	0	0	0	0	0	0	0	0	0	0	0	0	0	0	0
TRINITY_DN158752_c0_g1	0	0	0	0	0	0	0	0	0.656398	0.662041	0.269982	0.173972	0.34173	0	0	0	0	0	0	0	0	0	0	0	0	0	0	0	0	0
TRINITY_DN158753_c0_g1	0.196425	0.072093	0.072733	0.122442	0	0.076959	0	0	0	0	0	0.070948	0.30341	0.143909	0	0.24233	0	0.058861	0.093155	0	0	0	0	0	0	0	0.062389	0	0	0.060008
TRINITY_DN158754_c0_g1	0.255658	0	0.576182	0	0	0	0	0	0.426343	0	0	0.082787	0	2.788367	0.892841	0	0	0	0	0.124362	0.511758	0.080083	0	0.364795	0	0.051578	0	0.522355	1.201055	0.080068
TRINITY_DN158755_c0_g1	0	0	0	0	0	0	0	0	0	0.682648	0	0	0	0	0	0	0	0	0	0	0	4.184699	0	0	0	0	0	0.351235	0	0
TRINITY_DN158755_c0_g2	0	0	0	0	0	0	0	0.507559	1.763321	0	0	0	0	0	0	0	0	0	0	0.500537	0	0	0	0	0	0	0	0	0	0
TRINITY_DN158755_c0_g3	0	0	0	0	0.12623	0.847526	0	0	0	0	0	0	0	0	0	0	0.736581	0.764083	0	0	0	0	0	0	0	0	0	0	1.359274	0.700644
TRINITY_DN158756_c0_g1	0	0	0	0	0.482605	0.377659	0	0	0	0	0	0	0.491502	0	0	0	0	0.337289	0	0	0	0	0	0	0	0	0	0	0	0
TRINITY_DN158757_c0_g1	0	5.552666	0	2.238081	6.485157	2.825376	4.15706	2.454342	2.985134	2.274057	1.693126	4.928749	3.231178	0	0.365002	1.915557	2.079836	0.826034	1.935838	3.322089	0.486823	1.059142	1.68646	1.073025	1.97208	2.976639	3.709684	0.78866	0	4.929758
TRINITY_DN158758_c0_g1	0	0.129267	0	0	0	0	0.302319	0	0.16342	0.262567	0.195543	0.162599	0.130939	0	0	0.265037	0	0.114245	0	0	0	0	0.150152	0	0	0	0.115826	0	0	0
TRINITY_DN158759_c0_g1	0	0	0	0	0	0	0	0	0	1.135161	0	0	0	0	0	0	0	0	0	0	0	0	0	0	0	0	0.276148	0.466778	0.966883	0.430555
TRINITY_DN158760_c0_g1	0	0	0	0	0	0	0.066006	0.154193	0.296568	0.640647	0.169635	0.516782	0	0	0	0	0	0	0	0	0	0.055578	0	0	0	0	0	0	0	0
TRINITY_DN158761_c0_g1	0	0.221235	0	0	0.210926	0	0.263109	0	0	0	0.348148	0	0.631761	0	0	0.634205	0.439361	0.364389	0	0	0	0	0	0	0	0	0	0	0	0
TRINITY_DN158762_c0_g1	0.242487	0.048062	0	0	0.587477	0	0	0	0	0	1.626569	0.276718	0	0	0	0	0	0	0	0	0	0	0	0	0	0	0	0	0	0
TRINITY_DN158763_c0_g1	0	0	0	0.144586	0	0	0	0.190528	0	0	0	0	0	0	0	0.42434	0	0.121938	0	0	0	0	0.146539	0	0	0	0	0	0	0
TRINITY_DN158764_c0_g1	0	0	0	0.268078	0.126542	0	0.683804	0.545749	0.416188	0.962546	0.505228	0.84701	0	0	0	0.126996	0	0	0.805428	0.778805	0.390261	0.109731	1.28891	0.083761	0.099338	0	0.050524	0	0	0
TRINITY_DN158765_c0_g1	0	0	0.184108	0	0	0	0.199765	0.233596	0	0	0	0.168362	0	0	0.751925	0.167443	0	0.14433	0	0	0	0.166602	0	0	0.305037	0	0	0	0	0
TRINITY_DN158766_c0_g1	0	0	0	0	0.144842	0.208007	0.229075	0.356677	0.085363	0	0.097697	0.066012	0	0	0	0	0	0	0.175145	0	0	0.063559	0.077956	0.193705	0.172777	0	0.117054	0	0.129994	0
TRINITY_DN158768_c0_g1	0	0.19525	0	0.071853	0.070613	0	0.074274	0	0	0	0.190003	0	0	0.25384	0.313141	0	0	0.061106	0.085173	0	0	0.061825	0	0	0	0.039974	0	0.05884	0.126749	0
TRINITY_DN158769_c0_g1	0	1.575041	0	0	0	0	0.185817	0	0	0	0.241851	0	0	0	0	0.157607	0	0	0	0.45565	0	0	0	0	0.141604	0	0	0	0	0
TRINITY_DN15876_c0_g1	0	0	0	0	0	0	0.655692	0	1.349824	0	0	0	0	0	0	0	0	0	0	0	0	0	0	0	0	0	0	0	0	0
TRINITY_DN158770_c0_g1	0	0	0	0	0	0.425541	0.683458	0	0	0	0.783894	0	0	0	0	0	0	0	2.403559	0	0	0	0	0	0	0	0	0	0	0
TRINITY_DN158771_c0_g1	0	0	0.21594	0	0	0	0.218816	0	0	0.117142	0	0	0	0	0	0	0	0	0	0.28046	0	0	0	0	0	0.11703	0.251513	0	0	0.362064
TRINITY_DN158772_c0_g1	0	0	0	0	0	0	0.372024	0	3.06215	0	0	0	0	0	0	0	0	0	0	0	0	0	0	0	0	0	0	0	0	0
TRINITY_DN158772_c0_g2	0	0	0	0	0	0	0	0	0.906011	0	0	0	0	0	0	0	0	0	0	0	0	0	0	0	0	0	0	0	0	0
TRINITY_DN158773_c0_g1	0	0	0	0	0	0	0	0	0	0	0	0	4.987502	0	0	1.617374	0	0.936207	0	0	0	0	0	0	0	0	0	0	0	0
TRINITY_DN158775_c0_g1	0	0.065391	0	0.072174	0	0	0.074634	0	0	0.08016	0.190933	0.193643	0.209651	0	0	0.213524	0.524301	0.122752	0	0	0	0	0.076244	0	0	0.040165	0	0	0	0.062721
TRINITY_DN158776_c0_g1	0	0.063784	0	0	0.338452	0	0.14551	0	0	0.078156	0	0.062951	0	0	0	0	0	0	0.16685	0.095485	0	0	0.074379	0.092342	0.054858	0.266889	0	0	0.24875	0.061195
TRINITY_DN158777_c0_g1	0	0.087779	0	0.190121	0	0.178583	0.101044	0.117936	0.335085	0.324804	0.129749	0	0.092021	0	0	0.093508	0	0	0	0.130205	0	0	0	0	0	0	0	0	0	0
TRINITY_DN158778_c0_g1	0	0.216777	0	0.255495	0	0	0	0	0	0	0	0	0	0	0	0	0	0	0	0	0.295601	1.904285	0	0.316219	0	0.335341	0.289074	0.68681	0.101309	0.20659
TRINITY_DN158779_c0_g1	0	0.343261	0	0.819588	0.16935	0	0	0	0	0	0	0.838996	0	0	0	0	0	0.963593	0	0	0	0.169435	0	0.25329	0	0	0	0	0	0
TRINITY_DN158779_c1_g1	0	0.221235	0	0.217818	0.210926	0	0	0	0	0	0	0	0	0	0	0	0	0.364389	0	0	0	0	0	0	0	0	0	0	0	0
TRINITY_DN15877_c0_g1	0	0	0	0	0	0	0	0.705427	0	0	0	0	0	0	0	0	0	1.208819	0	0	0	0	0	0	0	0	0	0	0	0
TRINITY_DN158780_c0_g1	0	0.048342	0	0	0	0	0	0	0	0	0	0.048256	0	0	0	0.108331	0	0	0	0	0	0.092472	0	0	0.041819	0.780469	0	0.089644	0	0.094173
TRINITY_DN158781_c0_g1	0	0	0	0	0	0	0	0	0	0	0	0	0	0	0	0	0	0	0	0	0	0	0	0	0	1.045506	0	0	0	0
TRINITY_DN158781_c0_g2	0	0	0	0	0	0	0	0	0	0	0	0	0	0	0	0	0	0	0	0	0	0	0.331986	0	0.127736	0	0	0	0	0.271252
TRINITY_DN158781_c0_g3	0	0	0	0	0	0	0.135706	0	0	0	0	0	0	0.436953	0.269374	0	0	0	0	0	0	0.112957	0.135521	0	0	0	0	0	0	0
TRINITY_DN158781_c0_g4	0	0	0	0	0	0	0	0	0.378124	0.400778	0	0	0	0	0	0	0	0	0	0	0	0	0	0	0	0	0	0.246143	0.254357	0
TRINITY_DN158782_c0_g1	0.3139	0.415153	0	0	0	0	0	0.420747	0.658662	0.128581	0.619132	0.617152	0	0.130917	0	0.217814	0	0.187793	0	0	0	0.300173	0	0.453831	0	0.128338	0	0.091149	0.097421	0
TRINITY_DN158783_c0_g1	0	0	0	0	0	0	0	0.33949	0.597796	0	0	0	0	0	0	0	0	0	0	0	0	0	0	0	0	0	0	0	0	0.226967
TRINITY_DN158783_c1_g1	0	0	0	0	0	0	0	0	0	0	0	0	0	0	0	0	0	0	0	0	0	0	0	0	0.540671	0	0	0.475136	0	0
TRINITY_DN158783_c1_g2	0	0.22683	0.255348	0	0	0	0	0	0	0	0	0	0	0	0	0.117952	0	0	0	0.16662	0	0	0	0	0	0	0	0	0	0
TRINITY_DN158784_c0_g1	0	0	0	0	0.030801	0	0.061554	0.071951	0	0.131796	0	0	0	0.036663	0	0	0	0	0.035214	0.124161	0	0	0.159868	0.118093	0.023122	0.049905	0.117133	0.025285	0.055296	0.131478
TRINITY_DN158785_c0_g1	0.255169	0	0	0	0	0	0.339248	0	0	0	0	0.285449	0	0	0	0	0	0	0	0	0	0	0	0	0	0	0	0	0	0
TRINITY_DN158785_c0_g2	0	0	0	0	0	0	0.683458	0	0	0	0	0	0	0	0.617581	1.596239	0	0	0	0	0	0	0	0	0	0	0	0	0	0
TRINITY_DN158785_c1_g1	0	0	0	0	0	0	0.70094	0	0	0	0	0.613844	0	0	0	0	0	0	0	0	0	0	0	0	0	0	0	0	0	0
TRINITY_DN158786_c0_g1	0	0	0	0	0	0	0	0	0	0.098271	0	0	0.084276	0.307819	0	0	0	0	0	0	0	0	0	0	0.069202	0.049166	0.210691	0.642473	0	0.8406
TRINITY_DN158787_c0_g1	0	0	0	0.406957	0	0	0.506399	1.190363	0.518765	0	0.692769	0.433418	0.237021	0	0.445424	0	0	0	0	0	0	0	0	0	0.467408	0.295796	0.942653	0	0.347304	0
TRINITY_DN158788_c1_g1	0.06058	0.463558	1.384554	0	0	0	0	0	0	0	0	0	0	0	0	0	0	0	0	0	0	0	0	0	0	0	0	0	0	0
TRINITY_DN15878_c0_g1	0	0	0	0	0	0	0.123744	0	0	0.132321	0	0	0	0	0	0	0	0	0	0	0.290951	0.308999	0.372339	0.311257	0	0	0	0	0	0
TRINITY_DN158790_c0_g1	0	0.032775	0	0	0	0	0.036949	0.086369	0	0.039823	0.047008	0.032243	0	0	0	0.147373	0.263164	0.063553	0	0.049657	0	0.030758	0.038294	0	0	0.160167	0.028329	0.03038	0.032945	0
TRINITY_DN158791_c0_g1	0.214196	0	0	0	0	0.114154	0	0	0	0	0.172555	0	0	1.006682	0.251379	1.127113	0	0.588671	0.15384	0	0	0	0	0	0	0.149398	0	0	0.198701	0
TRINITY_DN158792_c0_g1	0	0	0	0.099136	0	0	0	0.123593	0.350419	0.113423	0.13608	0.181841	0	0	0	0.097473	0	0	0.121642	0.13604	0	0.088149	0.320768	0.267228	0	0	0	0	0	0.175503
TRINITY_DN158793_c0_g1	0.087774	0.32859	0.048454	0	0.182481	0.218182	0.139351	0	0.157954	0.05002	0	0.040442	0	0	0.050378	0	0	0	0	0	0	0	0	0	0	0	0	0	0	0
TRINITY_DN158793_c0_g2	0	0	0	0	0	0	0.672103	0	0	0	0	0	0	0	0	0	0	0	0	0	0	0	0	0	0	0	0	0	0	0
TRINITY_DN158795_c0_g1	0.068081	0	0	0	0	0	0	0.086878	0.083241	0	0.190312	0.064344	0	0	0	0	0	0.061196	0	0	0	0	0.076006	0	0.056101	0.040038	0	0	0	0.062526
TRINITY_DN158796_c0_g1	0	0.148583	0	0	0	0	4.371151	17.867011	1.123483	4.848488	7.494776	1.478943	0	0	0	0	0	0	62.121644	8.554715	4.287158	0.145667	0	0.436647	15.81097	18.691287	46.455846	2.908207	0.670111	2.253201
TRINITY_DN158797_c0_g1	0	0.131819	0	0.290856	0	0	0.451442	0	0	0.64646	0.192502	0.130127	0.140813	0	0	0.143406	0.132112	0.185495	0.086286	0.098586	0	0	0.076847	0	0.056744	0.121463	0.230683	0	0.192384	0.063214
TRINITY_DN158798_c0_g1	0	0	0	0	0	0	0.799781	0.924133	3.313903	0	0	0	0	0	0	0	0	0	0	0	0	0	0	0	0	0	1.103614	0	0	0
TRINITY_DN158798_c1_g1	0.051814	0	0	0	0	0	0.110822	0	0.125093	0	0.212048	0.048141	0	0	0	0.054044	0	0.046608	0	0.073556	0	0	0.057022	0.141102	0	0.029924	0.042478	0.089441	0	0.046976
TRINITY_DN158800_c0_g1	0.139358	0	0.356796	0	0	0	0	0	0	0	0	0	0	0	0.162	0	0	0	0	0	0	0.304123	0.122242	0	0	0	0	0	0.492667	0
TRINITY_DN158801_c0_g1	0	0.709045	0	1.22409	0	0.295998	0	0	0.193941	0	0	0.153401	0	0.187328	0	0	0	0	0	0	0	0.397774	0	0	0	0	0	0	0	0.145905
TRINITY_DN158802_c0_g1	0.348652	0	0	0	0.120534	0	0	0.158285	0.443077	0	0.175132	0.115703	0	0	0.134687	0	0.233206	0.104237	0	0	0	0	0	0	0	0	0	0	0	0
TRINITY_DN158803_c0_g1	0	0	0	0	0	0	0	0	0	0	0	0	0	0	0	0.573973	0	0.498127	0	0	0	0	0	0	0	0	0	0	0	0
TRINITY_DN158803_c1_g1	0	0.1804	0	0.181947	0	0	0	0.250397	0	0	0	0.179941	0	0	0	0	0	0.305602	0	0	0	0	0.418085	0	0	0	0	0	0	0
TRINITY_DN158804_c0_g1	0	0.526093	0.276067	0	0.245243	0	0	0	0	0	0	0.262727	0	0	0	0	0	0	0	0	0	0	0	0	0	0	0.245938	0	0	0
TRINITY_DN158804_c1_g1	0.194444	0	0	0.597721	0	0	0	0	0	0.267531	0	0	0	0	0	0	0	0	0	0	0	0	0	0	0	0	0	0	0	0
TRINITY_DN158805_c0_g1	0	0.097458	0	0	0	0	0.142807	0.333202	0.486511	0.723164	0	0	0	0	0	0	0	0	0	0	0	0.194122	0	0	0	0	0	0.961676	0.092021	0
TRINITY_DN158806_c0_g1	0	0	0	0	0	0	0	0	0	0	0	0	0	0	0	0	0	0.523601	0	0	0	0	0	0	0	0	0.317727	0	0	0
TRINITY_DN158806_c0_g2	0	0	0	0	0.769357	0	0	0	0	0	0	0	0	0	0	0	0	0	0	0	0	0	0	0	0	0	0.83959	0	0	0
TRINITY_DN158807_c0_g1	0	0	0	0	0	0	0.564155	0	0	0	0	0.032815	0	0	0	0	0	0	0	0.050523	0	0.031309	0.077939	0.048044	0.056546	0.040753	0.403703	0.030903	0.234557	0
TRINITY_DN158808_c0_g1	0	0	0	0	0	0	0.785382	0	0	0.863553	0	0	0	0	0	0	0	0	0	0	0	0	0	0	0	0	0	0	0	0
TRINITY_DN158809_c0_g1	0	0	0	0	0	0	0	0	0	0	0	0	0	0	0	0	0	0	0	0	0	0	0	0	0.484417	0.147497	0.140461	0.285544	0.766573	0.152836
TRINITY_DN158810_c0_g2	0	0	0	0	0	0	0	0	0	0	0	0	0.795466	0	0	0	0	0	0	0	0	0	0	0	0	0	0	0	0	0
TRINITY_DN158811_c0_g1	0	0.664323	0	0.314156	0	0	0	0.46298	0	0	0	0.330953	0	0	0.344504	0	0.652616	0.780587	0	0	0	0	0	0	0	0	0	0	0	0
TRINITY_DN158811_c1_g1	0	1.79499	0	0	0	0.776507	0	0	0	0	0	0	0	0	0	0	0	0	0	0	0	0	0	0	0	0	0	0	0	0
TRINITY_DN158811_c2_g1	0	0	0	0	0	0	0	0	0	0	0	0	0	0	0	0	2.575955	0	0	0	0	0	0	0	0	0	0	0	0	0
TRINITY_DN158812_c0_g1	0	0	0	0	2.047956	0	0	0	0	0	0	0	0	0	0	0	0	0.702704	0	0	0	0	0	0	0	0	0.906755	0	0	0
TRINITY_DN158812_c1_g1	0	0	0	0	0.35235	0	0.425773	0.148319	0	0	0	0	0.112746	0	0	0	0	0.250806	0	0	0	0	0	0	0	0	0	0	0	0
TRINITY_DN158812_c2_g1	0	0	0	0	0	0	0	0.900399	0	0.855837	0	0	0	0	0	0	0	0	0	0	0	0	0	0	0	0	0	0	0	0
TRINITY_DN158812_c3_g1	0	0	0	0.236393	0.115608	0	0	0.301592	0.14109	0	0	0	0	0	0	0	0	0	0	0	0	0	0	0	0.097934	0	0	0	0	0.106015
TRINITY_DN158812_c4_g1	0	0	0	0	0	0	0	0	0	0	0	1.629091	0	0	0	0	0	0	0	0	0	0	0	0	0	0	0	0	0	0
TRINITY_DN158813_c0_g1	0.079031	0.152932	0	0.167209	0.082062	0	0.262929	0	0	0.094023	0	0.075567	0	0	0	0	0.306405	0.071004	0	0	0	0	0.089097	0	0	0	0.134344	0	0	0
TRINITY_DN158813_c0_g2	0	0	0	0	0	0	0	0	0	0	0	0	0.841742	0	0	0	0	0	0	0	0	0	0	0	0	0	0	0	0	0
TRINITY_DN158814_c0_g1	0	0.128075	0	0.536801	0.131047	0.125716	0.149702	0	0	0	0	0.254486	0.264041	0	0	0.131436	0	0	0.172319	0.18715	0	0	0	0	0	0.159072	0	0	0	0.121712
TRINITY_DN158815_c0_g1	0	0	0	0	0	0	0	0	0	0	0	0	0	0	0	0	0	0.574681	0	0	0	0	0	0	0	0	0	0	0	0
TRINITY_DN158815_c0_g2	0	0	0	0.150407	0.14663	0.140742	0	0	0	0	0	0.434317	0	0	0	0	0	0.253524	0	0	0	0.564786	0	0	0	0	0	0	0	0
TRINITY_DN158816_c0_g1	0	14.725855	0	0.321367	0	0	0	0	0	0	0	0	0	0	0	0	0	0	0	0	0	0	0	0	0	0	0	0	0	0
TRINITY_DN158817_c0_g1	0	0	0	0	0	0.050948	0	0.063971	0	0.058917	0	0.095158	0	0	0	0	0	0	0	0	0	0.091159	0.112723	0	0.082443	0.295729	0	0.2211	0	0.139302
TRINITY_DN158819_c0_g1	0.101864	0	0.214104	0.10795	0	0	0.116576	0	0.238816	0.124735	0	0	0	0	0.441701	0.212074	0	0.091423	0.133974	0	0.255449	0.097033	0	0.146799	0.088222	0	0	0	0	0
TRINITY_DN158820_c0_g1	0.193893	0.095443	0	0.42327	0	0	0.11019	0.385757	0	0.577167	0.141677	0.189013	0	0.498966	0	0	0	0	0	0.643595	0	0	0	0	0	0	0	0	0	0
TRINITY_DN158820_c0_g2	0	0.512851	0	0	0	0	0	0	0	0	0	0	0	0	0	0	0	0	0	0	0	0	0	0	0	0	0	0	0	0
TRINITY_DN158821_c0_g1	0	0	0	0	0	0	0	0	0.109415	0	0.089074	0	0	0	0	0	0	0	0.681279	0.183281	0.350123	0.232025	0.400404	0.530978	0.074722	0.052986	0.075781	0	0	0.082194
TRINITY_DN158822_c0_g1	0	0	0	0	0	0	0	0	0	0	0	0.335468	0	0	0.69776	0	0	0	0	0	0	0	0	0	0	0	0	0	0	0
TRINITY_DN158822_c1_g1	0	0	0	0	0	0	0	0	0	0	0	0	0	0	0	0	0	0	0	0	0	0	0	0	0	0	0	0	0	0.81536
TRINITY_DN158822_c1_g2	0	0	0	0	0	0	0	0	0	0	0	0	0	0	0	0	0	0	0	0	0	0	0	0	0	0	0	0	0	0.742697
TRINITY_DN158824_c0_g1	0	0	0	0	0	0	0	0	0	0	0	0	0	0	0	0	3.442244	2.184477	0	0	0	0	0	0	0	0	0	0	0	0
TRINITY_DN158825_c0_g1	0.088921	0	0	0	0	0.088432	0.099952	0	0	0	0	0	0.09113	0	0	0.092611	0.173951	0	0.114773	0.773329	0	0.166395	0.202284	0	0	0.107096	0.076599	0	0	0
TRINITY_DN158826_c0_g1	0	0	0	0	0.077812	0.598366	0.082633	0	0	0.088688	0.211645	0	0	0	0.716666	0	0	1.203326	0	0	0	0.068782	0.168324	0.104692	0	0.088813	0	0	0.069835	0
TRINITY_DN158828_c0_g1	0	0	0	0	0	0	0	0	0	0	0	0	0	0	0	0.69668	0	0	0	0	0	0	0	0	0	0	0	0	0	0
TRINITY_DN158828_c1_g1	0	0	0	0	0	0	0	0	0.844268	0	0	0.718794	0	0	0	0	0	0	0	0	0	0	0	0	0	0	0	0	0	0
TRINITY_DN158828_c1_g2	0	0.44808	0	0	0.39651	0.10623	0	0.287194	0	0	0.158553	0.210499	0	0.133683	0.123632	0	0.869757	0.342469	0	0	0	0	0	0	0	0	0	0	0	0
TRINITY_DN158828_c1_g3	0	0	0.909976	2.431475	0	0	0	0	0.977198	0	0	0	0	0	0	0	0	0	0	0	0	0	0	0	0	0	0	0	0	0
TRINITY_DN158828_c2_g1	0	0	0	0	0.778296	0	0	0	0	0	0	0	0	0	0	0	0	0	0	0	0	0	0	0	0	0	0	0	0	0
TRINITY_DN158829_c0_g1	0	0	0	0	0	0	0	0	0	0.274477	0.369812	0	0	0	0	0	0	0	0.322609	0.304936	0	0.702153	0.540219	0	0	0	0	0	0	0
TRINITY_DN158830_c0_g1	0	0.077465	0	0	0	0	0.088821	0	0	0	0	0	0	0	0	0.083338	0	0	0.101932	0	0	0	0	0	0.201182	0	0.204223	0	0	0
TRINITY_DN158830_c1_g1	0	0	0	0	0	0	0	0	0	0	0	0	0	0	0	0	0	1.673748	0	0	0	0	0	0	0	0	0	0	0	0
TRINITY_DN158831_c0_g1	0	0	0	0	0	0	0	0	0	0	0	0	0.445012	0	0	0.446193	0.933996	0.384537	0	0	0	0	0	0	0.21696	0	0.218458	0.191119	0	0
TRINITY_DN158832_c0_g1	0	0	0	0	0	0	0.113991	0.13301	0.125268	0	0	0	0	0	0	0	0	0	0.392961	0	0.134214	0.189763	0	0	0.172494	0	0	0.086937	0	0.18823
TRINITY_DN158833_c0_g1	0	0.991061	1.536144	0	0	0	0.310885	0	0	0.33704	0	0	0	3.241748	0	0	0	0	0	0	0	0	0	0	0	0.168328	0.483777	0	0	0
TRINITY_DN158835_c0_g1	0	0	0	0	0	0	0	0	0	0	0	0	0	0	0.280406	0	0	0	0	0.370571	0	0	0	0	0	0	0	0	0.441843	0
TRINITY_DN158836_c0_g1	0.526522	0	0	0	0	0	0.695054	0	0	0	0	0	0	0	0	0	0	0	0	0	0	0	0.681652	0	0	0	0	0	0	0
TRINITY_DN158836_c0_g2	0.863139	0	0	0	0	0	0	0	0	1.16149	0	0	0	0	0	0	0	0	1.221973	0	0	0	0	0	0	0	0	0	0	0
TRINITY_DN158837_c0_g1	0	0.092348	0	0.070032	0.276329	0.066053	0.034677	0.202655	0.039524	0.299057	0.044104	0.121108	0	0	0	0	0	0.029905	0.039685	0.09335	0.082692	0.086602	0	0	0.026061	0.018798	0	0	0	0.089041
TRINITY_DN158838_c0_g1	0	0.154607	0	0	0	0	0.143383	0	0	0.789228	0.274723	0.711623	0	0	0.109055	0.098266	0	0.492572	0.420175	0	0	1.384125	0	0	0	0	0	0	0	0.265572
TRINITY_DN158839_c0_g1	0	0.689583	0	0	1.207251	0	0	0	0	0	0	0	0	0	0	0	0	0.523573	0	0	0	0	0	0	0	0	0	0	0	0
TRINITY_DN158840_c0_g1	0	0.210512	0.235898	0	0	0	0	0.883055	0	0.268896	0.660513	0	0	0	0	0	0	0	0.289485	0.299388	0.291091	0.209697	0.486815	0	0.385623	0.266721	0.39023	0	0.362489	0.594433
TRINITY_DN158841_c0_g1	0	0	0	0	0	0	0	0	0	0	0	0	0	0	0	0	0	0	0	0	20.877723	0	0	0	0	0	0	0	0	0
TRINITY_DN158842_c0_g1	0	0.229332	0.243338	0.763239	0	0.493199	0	0	0.284219	0.720384	0	0.571579	0	0	0	0.21807	0	0	0	0	0	0	0.529294	0	0	0	0	0	0	0
TRINITY_DN158843_c0_g1	0	0	0	0	0	0	0.805854	1.875914	0	0.289346	0.355781	0	0	0	0	0.645486	1.109589	0.370871	0	0.463031	0	0.225402	0.643879	1.019946	0.313177	0.221738	0.529011	0.736191	1.155148	0.42438
TRINITY_DN158844_c0_g1	0	0	0	0	0	0	0.22661	0.265776	0	0	0	0	0	0	0	0	0	0	0	0	0	0.757595	0	0	0	0	0	0	0	0
TRINITY_DN158844_c1_g1	0	0	0	0	0	0	0	0	0	0	0	0.161809	0	0	0	0.323665	0	0	0	0	0	0	0	0	0	0	0	0.136959	0	0
TRINITY_DN158844_c2_g1	0	0.371939	0	0	0	0	0	0	0	0	0	0	0	0	0	0	0	0	0.508006	0	0	0	0	0	0	0	0	0	0	0
TRINITY_DN158844_c3_g1	0	0.314753	0	0	0	0	0	0	0	0	0	0	0	0	0	0	0	0.248001	0	0.43516	0	0	0.359285	0	0	0	0	0	0	0
TRINITY_DN158844_c4_g1	0	0	0	0	0	0	0	0	0	0	0	0	0	0	0	0	0	0	1.643086	0	0	0	0	0	0	0	0	0	0	0
TRINITY_DN158846_c0_g1	0.051814	0.097707	0	0	0.107694	0	0.309903	0.120564	0	0	0	0.136882	0.093857	0	0	0	0	0	0.06348	0.13292	0.121832	0	0	0	0.078089	0.029924	0	0	0	0.085696
TRINITY_DN158847_c0_g1	0	0	0.206701	0.384027	0	0	0.455298	0.267025	0	0.243778	0.298824	0.382762	0.371378	0.227688	0	0.19351	0	0.322144	0	0	0	0.570857	0.225567	0	0.349239	0.122056	0.526903	0	0	0
TRINITY_DN158848_c0_g1	0	0.154039	0	0.158245	0.154151	0.109388	0.181557	0.212005	0.387881	0.193782	0.048934	0.153401	0	0	0	0.076549	0.068434	0.165054	0	0.326325	0.045822	0.302578	0.159327	0.049115	0	0	0	0	0	0.032856
TRINITY_DN15884_c0_g1	0	0	0.64381	0	0	0	0	0	0	0	0	0	0	0	0	0	0	0	0	0	0	0	0	0	0	0	0	0	1.486898	0
TRINITY_DN158850_c0_g1	0	0	0	0	0	0	0.263781	0.061638	0	0.056776	1.412676	0.229319	0	0	0	0	0	0	0	0	0	0.131747	0	0	0	0	0	0	0	0
TRINITY_DN158851_c0_g1	0	0.232958	0	0	0	0	0	0	0.288476	0	0	0	0	0	0	0	0	0	0	0.329121	0	0	0	0	0	0.297104	0	0	0	0.21879
TRINITY_DN158851_c1_g1	0	0.187552	0	0	0	0.175748	0	0	0	0	0.29179	0	0.182098	0	0	0.183332	0	0	0	0	0	0	0	0	0	0	0	0	0	0
TRINITY_DN158852_c0_g1	0	0	0	0.660836	0	0	1.570764	0	0	0	0	0	0	0	0	0	0	0	1.837678	0	0	0.48193	0	0	0	0	0	0	0	0
TRINITY_DN158853_c0_g1	0	0	0	0	0	0	6.534445	0	16.347144	0.982906	2.39086	0.790818	0	0	0	0	0	0	38.439142	5.774759	2.066058	0	0	2.509451	0	2.66911	0	0.655076	1.327561	0
TRINITY_DN158854_c0_g1	0.954083	0.526104	0.357147	0.337947	0.331126	0.531592	1.828939	0.714622	0.93478	0.428574	1.099004	1.043159	0	0.13244	0.857383	0.444519	0	0.190717	1.261749	0.774402	0	1.459742	0.367704	1.07618	1.479177	0.779945	1.121076	0.700807	1.382248	1.703549
TRINITY_DN158855_c0_g1	0	0	0	0	0	0	0	1.129378	0	0	0	0	0	0	0	0	0	0	0	0	0	0	0	0	0	0.644596	0	0	0	0.833285
TRINITY_DN158855_c0_g2	0	0	0	0	0	0	0	0	0	0.643087	0	0.506281	0	0	0	0	0	0	0	0	0	0	0	0	0	0	0	0	0	0
TRINITY_DN158857_c0_g1	0	0	0	0	0.120837	0	3.402601	1.587485	1.577873	0.87234	0.702624	1.943751	0	0	0	0	0	0	6.802536	2.664369	8.362208	3.671562	1.156766	3.241624	0.619016	0.21738	1.042778	0	0.650612	2.225792
TRINITY_DN158858_c0_g1	0	0	0	0	0.295479	0	0.468199	1.484823	0.523006	1.089224	3.095858	0.185757	0.072803	0	0.081936	0	2.053154	0	0.089501	0	0	0.044474	0.318467	0.098947	0.058864	0.083938	0	0.043204	0.066295	0
TRINITY_DN158859_c0_g1	0	0	0	0	0	0	0	0	0.163258	0.11797	0.141677	0.212457	0	0	0	0	0	0	0.57627	0.3485	0.453946	0.787967	0.831735	0.142048	0	0	0	0	0	0
TRINITY_DN15885_c0_g1	0	0.10353	0	0.110656	0	0	0.239798	0	0	0	0	0.1026	0	0	0	0	0	0.281056	0	0	0	0	0	0	0	0	0	0	0	0
TRINITY_DN158860_c0_g1	0	0	0	0	0	0	0	0	0	0	0	0	0	0	0	0	0	0	0	0	0	0.863544	0	0	0	0	0	0	0	0
TRINITY_DN158860_c0_g2	0.096947	0.095443	0	0	0	0	0	0	0	0.11797	0	0.094506	0.099408	0	0.112068	0	0	0	0	0	0	0.091718	0.111074	0	0	0.058925	0	0	0	0
TRINITY_DN158860_c1_g1	0	0	0	0	0	0	0	0	0.137826	0	0.16251	0	0	0	0	0.113516	0.217429	0.097869	0	0	0	0	0.379111	0	0	0.067247	0	0	0	0
TRINITY_DN158860_c2_g1	0	0	0	0	0	0	0	0	0	0	0	0.549233	0	0	0.60717	0	0	0	0	0	0	0	0	0	0	0	0	0	0	0.346448
TRINITY_DN158862_c0_g1	0	0	0	0	0	0	0	0.100238	0	0.184236	0	0	0	0	0	0	0	0	0	0	0	0	0	0	0	0.046111	0.394806	0.134508	0	0.143567
TRINITY_DN158863_c0_g1	0	0.644505	0	0	0	0	0	0	0	0	0	0	0	0	0	0	0	0.488454	0	0	0	0	0	0	0	0.45224	0	0	0	0
TRINITY_DN158863_c0_g2	0	0	0	0	0	0	0	0	0.282923	0.138548	0	0.11068	0	0	0	0	0	0	0	0	0	0.107902	0	0	0	0	0.099322	0	0	0
TRINITY_DN158863_c0_g3	0	0	0	0	0	0	0	0	0	0	0	0	0	0	0	0	0	0	0	2.172501	0	0	0	0	0	0	0	0	0	0
TRINITY_DN158863_c0_g4	0	0	0	0	0	0	0	0	0	0	0	0	0	0	0	0.814079	0	0	0	0	0	0	0	0	0	0	0	0	0	0
TRINITY_DN158863_c0_g5	0	0	0	0	0	0	0.928365	0	0	0	0	0	0	0	0	0	0	0	0	0	0	0	0	0	0	0	0	0	0	0
TRINITY_DN158864_c0_g1	0	0	0	0	0	0.843405	0	0	0	0	0	0	0	1.07815	0	0	0	0	0	0.813743	0	0	0	0	0.786741	0.685174	0.620843	0	0.495633	0
TRINITY_DN158865_c0_g1	0	0	0	0	0	0.132197	0.705084	0.204091	0	0	0.657889	0.133745	0	0	0	0	0	0	0	0	0	0	0	0	0	0.083653	0.268162	0.692215	0.402066	0
TRINITY_DN158866_c0_g1	0.414897	0	0	0	0	0	0	0	0	0	0	0	0	0.766617	0	0	0	0	0	0	0	0	0	0	0	0	0	0	0	0
TRINITY_DN158866_c0_g2	0.224058	0	0	0	0	0	0	0	0	0	0	0	0	0.451155	0.258251	0	0	0	0	0	0.292292	0	0	0	0	0	0	0.06472	0	0
TRINITY_DN158868_c0_g1	0	0	0	0	0	0.189256	0	0	0.175679	0	0.211696	0.138427	0	0	0	0	0.930631	0.315755	0	0	0	0.136003	0.108837	0	0	0.471265	0	0.082749	0.126557	0
TRINITY_DN158869_c0_g1	0	0	0	0	0	0	2.569724	1.668672	0	2.157984	0	10.666058	0	0	0	0	0	0	1.261042	2.438789	0	0.62259	1.953104	1.794621	0	0	0.70466	0	0	0
TRINITY_DN158870_c0_g1	0	0.04385	0	0.09862	0	0.046463	0.049641	0.116005	0	0.106879	0.189811	0	0	0	0	0.195	0.087979	0	0	0.132301	0	0	0.051198	0	0	0	0	0	0	0.084393
TRINITY_DN158870_c0_g2	0	0	0	0	0	0	0	0	0.606192	0	0	0	0.924515	0	0	0	0	0	0	0	1.415261	0	1.723795	0	0	0	0	0	0	0.475692
TRINITY_DN158871_c1_g1	2.622042	0.98654	0	0	0	0	0	0	0	1.173402	0	0	0	0	0	0	0	0	0	0	0	0	0	0	0	0	0	0	0	0
TRINITY_DN158873_c0_g1	0.331736	1.329753	0	1.051137	0.17177	0	0.196515	0	0	0.209748	0	0.165682	0	1.674648	0	0	0	0	0.453273	0	0	0	0	0	0	0	0	0	0	0
TRINITY_DN158874_c0_g1	0	0	0	0	0	0	0.517953	0.552356	0	0	0.242814	0.165575	0	0	0	0	0	0	0.110454	0	0	0.160166	0	0	0	0	0	0	0	0
TRINITY_DN158875_c0_g1	0	0	0	0.55883	0	0.511766	0	0	0	0	0	0	0	0	0	0	0	0	0	0	0	0	0	0	0	0	0	0	0	0
TRINITY_DN158876_c0_g1	0	0	0	0.269473	0	0.126799	0.069269	0	0	0.074434	0	0	0.130467	0.158618	0	0	0	0.057321	0	0	0.082134	0.115318	0	0	0	0.037314	0	0	0	0
TRINITY_DN158877_c0_g1	0	0	0	0	0	0	0.662481	0	0	0	0	0	0	0	0	0	0	0	0	0	0	0	0	0	0	0	0	0	0.69442	3.521687
TRINITY_DN158878_c0_g1	0	0.34203	0	0	0	0	0	0.091275	0	0.083926	0	0.067545	0	0	0	0	0	0	0	0	0	0	0	0	0	0	0	0	0	0.065584
TRINITY_DN158879_c0_g1	0	0	1.052171	0	0	3.414811	0	0	0	0	0	0	0	2.183135	0	2.621317	0	0.76382	0	0	0	0	0	0	0	0	0	0	0	0
TRINITY_DN15887_c0_g1	0	0	0	0	0	0	0.876758	0	0	0	1.175558	0.775672	0	0	0	0	0	0	0	0	0	0	0	0	0	0	0	0	0	0
TRINITY_DN158880_c0_g1	0	0.266808	0	0	0	0	0	0	0	0.166676	0	0	0.134686	0	0.304364	0.136258	0	0.117467	0.359761	0	0	0	0	0	0	0	0.119719	0	0	0
TRINITY_DN158880_c1_g1	0	1.233041	0	0	0	0	0	0	0	0	0	0	0.623091	0	0.395683	1.217646	1.680795	0.983977	0	0	0	0	0	0	0	0	0	0	0.314959	0
TRINITY_DN158880_c2_g1	0	0	0	0.696256	0	0	0	0	0	0	0	0	0	0	0	0	0	1.137299	0	0	0	0	0	0	0	0	0	0	0	0
TRINITY_DN158881_c0_g1	0	0	0	0.281922	0	0.2615	0	0.413612	0	0	0	0	0.272404	0.334473	0	0	0	0	0.812281	0	0	0	0	0	0	0.191905	0	0	0	0
TRINITY_DN158882_c0_g1	0	0.27089	0	0.592619	0.852178	0.405706	0.471845	0.186882	0.678395	0.674644	0.20366	0.536159	0.423805	0	0	0	0	0.376701	0.732234	0.195761	0	0.134271	0.46775	0	0.955595	0.417399	1.211665	0	0.490412	0.127484
TRINITY_DN158883_c0_g1	0.166016	0.564358	0	0.087839	0	0.082549	0	0.108045	0	0	0	0.079708	0	0	0	0.086473	0	0.074563	0	0	0	0	0.187829	0	0	0.049649	0	0	0	0
TRINITY_DN158884_c0_g1	0	0	0	0	0	0.095535	0.357862	0	0	0.165081	0.325864	0.044461	0	0	0	0.250582	0.090556	0.043221	0	0	0	0.170225	0	0.065143	0	0	0	0.041437	0	0
TRINITY_DN158886_c0_g1	0	0	0	0	0	0	0	0	0	0	0.286378	0.183877	0	0	0	0	0	0	0	0.264244	0	0	0	0	0.167405	0.695475	0.842032	0	0	0
TRINITY_DN158887_c0_g1	0	0	0	0	0	0	0	0	0	0	0	0	0	0	0	0.75178	0	0	0	0	0	0	0	0	0	0	0	0	0	0
TRINITY_DN158888_c0_g1	0.082123	0.159389	0	0	0	0	0	0.213531	0	0	0.234544	0	0	0.409687	0	0	0	0	0.104969	0	0	0	0	0	0	0.09814	0.140183	0	0	0.152547
TRINITY_DN158889_c0_g1	0	0	0	0	0	0	0	0.160631	0	0	0	0	0	0	0	0	1.349363	0.105558	0	0	0	0	0	0	0	0.146602	0	0.102766	0.109536	0.450134
TRINITY_DN15888_c0_g1	0	0	0	0	0	0	0	0	0	0	0	0	1.505682	0	0	0	0	0.641084	0	0	0	0	0	0	0	0	0	0	0	0
TRINITY_DN158891_c0_g1	0	0	0	0.089369	0	0	0	0	1.66182	0.885191	0.548855	0.073107	0	0	0	0.311825	0	0.070509	0	0	0	0	0	0	0	0	0.327246	0	0	0
TRINITY_DN158892_c0_g1	0	0.073101	0.084438	0.070498	0.157408	0	0.251039	0.195408	0	0.312624	0	0.072216	0.155211	0	0	0	0	0.136202	0	0.109043	0	0	0	0	0	0	0	0	0	0.070034
TRINITY_DN158893_c0_g1	0	0	0	0	0	0	0	0	0	0	0	0	0	0	0	0	0	0	0	0	0	0	0	0	0	0	0	1.459779	0	0
TRINITY_DN158893_c0_g2	0	0	0	0	0	0	0	0	0	0	0	0	0	0	0	0	2.172253	0	0	0	0	0	0	0	0	0	0	0	0	0.518994
TRINITY_DN158893_c0_g3	0	0.346205	0	0	0	0	0	0	0	0	0	0	0	0	0	0	0	0	0	0	0	0	0	0	0	0.457273	0	0	0	0
TRINITY_DN158894_c0_g1	0	0	0	0.044315	0	0.04177	0	0	0	0.191093	0	0	0	0	0	0	0	0	0	0.237266	0	0.996946	0	0	0	0	0	0	0	0
TRINITY_DN158894_c0_g2	0.066995	0	0.223359	0	0	0.799432	0	0	0	0.157048	0	0	0	0	0	0.069836	0	0	0	0.287747	0	2.49475	0	0	0	0	0	0.057977	0	0
TRINITY_DN158895_c0_g1	0	0	0	0.247722	0	0	0	0.359017	0	0.658345	0	0.230248	0	0	0	0.541529	0	0.377583	0.317512	0	0	1.509977	0	0	0	0	0	0	0	0
TRINITY_DN158896_c0_g1	0	0	0	0	0	0.853703	1.054558	0	0	0	0	0.937768	0	0	0	0.873772	0	0	0	0	0	0	0	0	0	0	0	0	0	0
TRINITY_DN158896_c1_g1	0.45524	0.535926	0	0	0	0	0	0	0	0	0.834821	0	0	0	0	0	0	0.406442	0	0	0	0	0	0	0	0	0	0	0	0
TRINITY_DN158896_c1_g2	0.213129	0.082382	0	0	0.087915	0	0	0	1.360275	0	0	0	0	0	0	0.110908	0	0.076061	0	0.156017	0.223531	0	0	0.463251	0	0.050748	0.166588	0	0	0.078813
TRINITY_DN158897_c1_g1	0	1.602292	0	0	0	0	0	0.630481	0	0.590328	0	0	0	0	0	0	0	0	0	2.518401	0	0	0	0	0	0	0	0	0	0
TRINITY_DN158898_c0_g1	0	0	0	0	0.179462	0	0.217609	0	0	0	0	0	0	0	0	0.179917	0	0.484613	0	0	0	0	0	0	0	0	0.289673	0	0	0
TRINITY_DN158899_c0_g1	0	0	0	0	0.728151	0.455745	0	0	0	0	0.243823	0	0	0.158194	0	0	0	0.136749	0.43183	0	0	0.124224	0	0	0	0.158573	0.114338	0	0	0.757028
TRINITY_DN158899_c0_g2	0	0	0	0	0	0	0	0	0	1.180656	0	0	0	0	0	0	0	0	0	0	0	0	0	0	0	0	0	0	0	0
TRINITY_DN1588_c0_g1	0	0	0	0	0	0	0.188014	0	0	0	0.489638	0.158707	0	0	0	0	0	0.275846	0.433546	0	0	0	0	0	0.14332	0	0	0	0	0
TRINITY_DN158900_c0_g1	0	0	0	0	0	0	0	0	0	0	0	0.218711	0	0	0	0	0	0	0.301393	0	0	0	0	0	0	0	0.809085	0	0	0
TRINITY_DN158900_c1_g1	0	0	0	0	0.495586	0	0	0.633621	0	0	0	0	0	1.842552	1.146028	0.393488	0	0	0	0.742176	0	0	0	0	0	0	0.55716	0	0	0
TRINITY_DN158902_c0_g1	0	0	0	0	0	0	0	0	0	1.68143	0	0	0	0	0	0	0	0	0.842682	0	1.761003	7.482626	0	0	0	0	0	0	0	0
TRINITY_DN158903_c0_g1	0.125706	0.891045	0.284825	0.407481	0.264812	0.634932	6.256254	6.088575	1.131271	5.25723	7.331904	4.179622	0	0	0	0	0	0	1.030169	4.470571	3.490723	7.31066	9.192374	19.262026	10.06357	15.36537	6.844547	5.390076	11.117442	15.863914
TRINITY_DN158905_c0_g1	0	0.478863	0	0	0	0	0	0	0	0	0	1.894388	0	1.56942	0	0	0	0	0	0	1.311106	0	0	0	0	0.32697	0	0	0	0
TRINITY_DN158906_c0_g1	0	0	0	0	0	0	0	0	0	0	0	0	0	0	0	0	0	0	0	0	0	0	0	0	0.794122	0.388584	0	0.467501	1.4815	0.085152
TRINITY_DN158908_c0_g1	0	0.120653	0	0	0	0	0	0.164037	0	0.300378	0	0.119779	0	0	0	0.12465	0	0.108464	0	0	0	0	0	0	0	0.074822	0	0	0	0
TRINITY_DN15890_c0_g1	0	0.663381	0	0	0	0	0	0	0	0	0	0	0	0	1.34844	0	0	0	0	0	0	0	0	0	0	0	0	0	0	0
TRINITY_DN158910_c0_g1	0	0	0	0	0	0	0	0	0	0.183899	0	0	0	0	0	0	0	0	0	0	0.135394	0.332026	0.117206	0	0	0.437939	0.087362	0	0.15356	0.394567
TRINITY_DN158911_c0_g1	0	0	0	0	0	0	0	0	0	0	0	0	0	0	0	0	0	2.349416	0	0	0	0	0	0	0	0	0	0	0	0
TRINITY_DN158911_c0_g2	0	0	0	0	0	0	0	0	0	0	0	0	0	0	0	0.694898	0.48717	0.689452	0	0	0	0	0	0	0	0	0	0	0	0
TRINITY_DN158914_c0_g1	0	0	0	0	0	0	0	0	0	0.125046	0	0	0	0.255375	0	0	0	0.366498	0	0	0	0	0	0	0.088447	0.187271	0	0.088893	0.285183	0
TRINITY_DN158914_c1_g1	0	0	0	0	0	0	0	0	0	0	0	0	0	2.07879	0	0	0	0.728159	0	0	1.293899	0	0	0	0	0	0	0	0	0
TRINITY_DN158915_c0_g1	0	0.397735	0	0	0.384756	0	0.236291	0.277399	0	0.253285	0	0	0	0.70553	0	0	0	0.332423	0	0	0	0	0	0	0	0.251141	0	0	0	0
TRINITY_DN158915_c1_g1	0	0	0	0	0.133967	0	0	0	6.170738	0.163953	0.597626	0.13049	0	0.49004	0.641542	0	4.361615	0	0.354773	11.223201	0	13.173745	2.577445	0	0	0.081667	0.117741	0.116697	0.241626	0
TRINITY_DN158915_c2_g1	0	0.433674	0	0	0	0	0	0	0	0	0.3408	0.649581	0	0	0	0	0	0.35813	0	0	0	0	0	0	0	0	0	0	0	0
TRINITY_DN158916_c0_g1	1.770371	0	0	0	0	0	0	0	0	0	0	0	0	2.238211	0	0.895077	0	0.78275	0	0	0	0	0	0	0	0.706627	0	0	0	0
TRINITY_DN158917_c0_g1	0	0.750732	0	0	0	0.195155	0	0	0	0	0.663946	0	0	0	0	0.205044	0	0	0.29093	0.4006	0	0.865371	0	0	0	0	0.194926	0	0	0
TRINITY_DN158918_c0_g1	0	0	0	0	0.323088	0.31189	0	0	0	0	0	0	0	0.608741	0.369866	0.49057	1.076829	0.278931	0	0	0	0	0	0	0	0	0	0	0	0
TRINITY_DN158919_c0_g1	0	0	0	0	0	0	0	0	0	0	0	3.029928	0	0	0	0	0	0	0	0	0	0	0	0.378597	0	0	0	0	0	0.47403
TRINITY_DN158919_c1_g1	0	0	0	0	0	0	0	3.068241	0	0	0	0.561637	0	0	0	0	0	0	0	0	0	3.259342	0	0	0	0	0	0	0	0
TRINITY_DN15891_c0_g1	0	0	0	0	0	0	0	0	0	0	0	0	0	0	0	0	0	0	0	0	0	0	0	0	0	0.417024	0	1.397917	0	0
TRINITY_DN158920_c0_g1	0	0	0	0	0.203184	0.129664	0	0	0.159068	0.304998	0.090731	0.184294	0.133427	0	0	0.067968	0.124805	0	0.081369	0	0	0	0	0	0	0	0.054398	0	0.060786	0.059741
TRINITY_DN158920_c0_g2	0	0	0	0	0.201229	0	0	0	0	0.267531	0.32855	0	0.401446	0	0	0	0.832988	0	0	0	0	0	0	0	0	0	0	0	0	0
TRINITY_DN158921_c0_g1	0	0	0	0	0	0	0	0	0	0	0	0	0	0	0	0	0	0	0	0	0	0	0	0	0	0	0	0	0	0
TRINITY_DN158921_c1_g1	0	0	0	0	0.68995	0	0	0	0	0	0	0	0	0	0	0	0	0	1.004389	0	0	0.715812	0.853501	0	0	0	0	0	3.167951	0
TRINITY_DN158921_c2_g1	0	0	0	0	0	0	0	0	0	0	0	0	0	0	0	0	0	0	0.634052	0	0.644803	0	0	0.720349	0	0	0.458213	0	0	0
TRINITY_DN158922_c0_g1	0	0	0	0	0	0	0	0	0	0	0	0	0	0	0	0	0	0.539836	0	0	0	0	0	0	0.760761	0	0	0	0	0
TRINITY_DN158923_c0_g1	0	0.113927	0	0.06548	0.02156	0.041211	0.063886	0.024897	0.024425	0.022985	0.054065	0.093265	0	0	0	0	0	0.056008	0.048708	0	0.050891	0	0.022205	0.027285	0.031972	0.023144	0.097976	0.035584	0	0.07336
TRINITY_DN158924_c0_g1	0	0	0	0	0	0	0	0	0.216145	0	0.08185	0.555634	0	0	0	0	0	0	0	0.084586	0.076051	0.160036	0	0	0	0	0	0.051279	0	0
TRINITY_DN158926_c0_g1	0.233498	0.063882	0	0	0	0.0774	0.086174	0.100611	0	0	0	0.074326	0.318834	0.097012	0.448737	0.081098	0.45214	0.209792	0	0	0	0	0	0.109109	0.065048	0.04628	0.111709	0	0	0
TRINITY_DN158927_c0_g1	0.17486	0	0	0	0	0.173873	0.188598	0	0.141434	0	0.080278	0	0	0	0	0	0	0	0	0	0	0.156991	0	0	0.094722	0	0.19276	0.050364	0	0
TRINITY_DN158928_c0_g1	0	0	0	0.490472	0	0	0	0	0	0.65068	0	0.252494	0	0	0	0	0	0.204511	0	0	0	0.253007	0	2.27158	0	0	0	0.407623	0	0
TRINITY_DN158929_c0_g1	0	0	0	0	0	0	0.443932	0	1.171035	0.237621	0	0.426122	0	0	0	0	0	0	0	0	0	0	0.223681	0.502752	0	0	0	0.084883	0	0.309185
TRINITY_DN158929_c0_g2	0	0	0	0	0	0	0	1.028134	0	0	1.19543	0	0	0	0	0	0	0	0	0	0	0	0	0	0	0	0	0	0	0
TRINITY_DN15892_c0_g1	0	0	0	0	0	0	0	1.748929	0	0	0	0	0	0	0	0	0	0	0	0	0	0	0	0	0	0	0	0	0	0
TRINITY_DN158930_c0_g1	0.507188	0	0	0	0	0	0	0	0	0	0	0	0	0	0	0	0	0	0	1.560264	0	0	0	0	0	2.085121	0	0	0	0
TRINITY_DN158931_c0_g1	0.12709	0	0.143701	0	0	0	0	0	0	0	0	0	0	0.159524	0	0.132156	0	0	0	0	0.17643	0.148319	0	0	0.11436	0	0	0.6669	0.118237	0.122452
TRINITY_DN158932_c0_g1	0	0	0	0	0	0	0	0	0	0	0	0	0	0	0	0	0	0	0	2.493061	0	0	0	0	0.520963	1.413254	0	0	0	0
TRINITY_DN158933_c0_g1	0	0.121004	0	0	0	0.1195	0	0	0	0	0	0	0	0	0	0	0	0.538713	0	0	0	0	0	0.176902	0.106981	0	0	0.209901	0	0
TRINITY_DN158933_c1_g1	0	0	0	0.426147	0	0	0	0	0	0.170644	0.207237	0.13568	0	0	0	0.139004	0.545379	0	0	0	0	0	0	0	0	0.084882	0.122597	0	0	0
TRINITY_DN158934_c0_g1	0	0	0	0.221817	0.21712	0	0	0.560996	2.23945	0.128581	1.702612	0.411434	0	0	0	0	0	0	0	0	0	0	0	0	0	0	0	0	0	0
TRINITY_DN158935_c1_g1	0	0	0	0	0	0	0	0	2.076575	0	0	0	0	0	0.956439	0	0	0	0	0	0	0	0	0	0	0	0	0	0	0
TRINITY_DN158935_c1_g2	0	0.374695	0	0.702972	0	0	0.438945	0	0	0	0	0.372719	0	0	0	0	0	0	0	0	0	0	0	0	0	0	0	0	0	0
TRINITY_DN158936_c0_g1	0	0	0.543424	0	0	0	0	0	0	0	0	0	0	0.80073	0	0	0	0	0	0.32433	0	0	0	0	0	0	0	0	0	0
TRINITY_DN158936_c0_g2	0	0	0	0	0	0	0	0	0	0	0	0	0	0	0.40478	0	0	0.155076	0.251233	0	0	0	0	0.542869	0	0	0	0	0	0
TRINITY_DN158937_c0_g1	0.361562	0	0.319353	0	0	0	0	0	0	0	0	0	0	0.498455	0.230507	0	0	0	0	0	0.266039	0	0	0	0	0.06077	0	0.173493	1.007279	0
TRINITY_DN158937_c1_g1	0.475811	0	0	0	0	0	0	0	0	0	0	0	0	0.608741	0	0	0	0	0	0	1.532061	0	0	0	0	0	0	0	0	0
TRINITY_DN158937_c2_g1	0	0	0	0	0	0	0	0	0	0	0	0	0	0	0	0	0	0	0	0	0	0	0	0	0	0	0	0	0	0
TRINITY_DN158938_c0_g1	0	0.165605	0	0.326598	0.229846	0.263824	0.046827	0.054717	0.159205	0.050422	0	0.040766	0.090375	0	0	0.184562	0.747682	0.198966	0.107243	0	0	0	0	0	0.035229	0	0	0	0	0
TRINITY_DN158939_c0_g1	0	0	0	0	0	0	0	0	0	0	0	0	0	0	0	0	0	0	0	0.112062	0	0.03482	0	0	1.038026	0	0	0	0.259545	0
TRINITY_DN15893_c0_g1	0	0	0	0	0	0	1.65891	0	0	0	0	0	0	0	0	0	0	0	0	0	0	0	0	0	0	0	0	0	0	0
TRINITY_DN158940_c0_g1	0	0	0	0.198281	0	0	0.236291	0	0.248169	0	0	0	0	1.253084	0	0	0	0.176788	0	0	0	0	0	0	0	0	0	0	0	0
TRINITY_DN158941_c0_g1	0	0	0	0	0	0	0	0	0	0	0	0	0	0	0	0.458878	0	0.395466	0.371008	0.40011	0	0	0	0	0	0	0.34956	0.393562	0	0
TRINITY_DN158941_c0_g2	0	0	0	0	0	0	0	0	0	0	0	0	0	0	0	0	0	0	0.39258	0.222657	0	0	0	0	1.420391	0	0.065558	0	0	0
TRINITY_DN158942_c0_g1	0	0	0	0	0	0	0.402022	0	0.995032	0	0	0	0	0	0	0	0	0	0	0	0	0	0.940027	0	0	0	0	0	0.782767	0
TRINITY_DN158942_c0_g2	0	0	0	0	0	0	0.410163	0.484439	2.104471	0	0	0	0	0	0	0	0	0	0	0	0	0	0.792251	0	0	0	0	0	0	0
TRINITY_DN158943_c0_g1	0	0	0	0	0	0	0	0	0	0	0	0	0.218386	0.804462	0	1.095288	0.457455	0	0	0	0	0.460568	0	0	0	0	0	0	0	0
TRINITY_DN158944_c0_g1	0	0	0.043141	0	0	0.038903	0.082317	0.0481	0	0.1173	0.052395	0.03588	0.039967	0	0.147313	0.081665	0.073172	0.105649	0.094235	0	0	0.068525	0	0	0	0	0	0	0	0
TRINITY_DN158944_c0_g2	0.041859	0.039101	0	0.044154	0	0	0	0	0	0.064472	0.056274	0	0	0.051906	0.082537	0.043677	0	0.037669	0	0	0	0	0.045668	0	0	0	0	0	0.039058	0
TRINITY_DN158945_c0_g1	0	0.176677	0	0	0.468717	0.179631	0	0	0	0.509046	0	0	0	0	0	0.094055	0.176899	0.081097	0	0	0	0	0	0	0.076876	0	0.077945	0	0	0
TRINITY_DN158946_c0_g1	0	0	21.951805	0	0	0	0	0	0	0	0	0	0	0	1.391041	0	0	0	0	0	0	0	0	0	0	0	0	0	0	0
TRINITY_DN158947_c0_g1	0	0.163489	0	0.052588	0.052889	0.050476	0.026237	0.153358	0.029511	0.113223	0.266631	0.180479	0.051813	0.06281	0.087209	0.026093	0	0.068585	0.029493	0.106549	0	0.085856	0.053676	0	0.039408	0.014244	0.020118	0.043619	0	0
TRINITY_DN158948_c0_g1	0	0	0	0	0	0	0	0.813847	0	0	0	0	0	0	0	0	0	0	0	0	0	0	0	0	0	0	0	0	0	0
TRINITY_DN158949_c0_g1	0	0	0	0	0	0	0.092185	0.107615	0	0	0	0.317591	0	0	0	0	0	0	0.10581	0	0	0	0	0.116593	0	0	0	0	0	0
TRINITY_DN158949_c0_g2	0	0	0	0	0	0	0.091275	0	0	0.097886	0	0.078631	0	0	0	0	0	0.294561	0	0	0	0	0	0	0	0	0	0	0	0
TRINITY_DN15894_c0_g1	0	0.568594	0	0	0	0	0	0	0	0	0.452646	0.283719	0	0	0	0	0	0	0	0	0	0	0	0	0	0	0	0	0	0.53159
TRINITY_DN158950_c0_g1	0	0	0	0	0	0	0	0	2.307809	0	0	0	0	0	0	0	0	0	0	0	0	0	0	0	0	0	0	0	0	0
TRINITY_DN158952_c0_g1	0	0	0	0	0	0	0	0.276064	0	0	0.309204	0	0	0	0	0	0	0	0	0	0	0	0	0	0	0	0	0	0	0
TRINITY_DN158952_c1_g1	0	0.135132	0.600499	0.281627	0	0	0	0	0.170673	0	0	0	0	0	0	0.275627	0.270058	0	0	0	0	0	0	0	0	0	0	0	0	0
TRINITY_DN158952_c2_g1	0.764036	0	0	0	0	0	0	1.096935	0	0	0	0.806166	0	0	0	0	0	0.67863	0	0	0	0	0	0	0	0	0	0	0	0
TRINITY_DN158953_c0_g1	0	0	0	0	0.422135	2.166199	0	0	0	0	0	0	0	0	0	0	0.926911	0	0	0	0	0	0	0	0	0	0	0	0	0
TRINITY_DN158954_c0_g1	0.293781	0.151808	0	0.15621	0.152199	0	1.788193	2.30945	0	2.097915	1.627041	4.541459	0	0	0	0	0	0.134819	3.306518	0.660018	0.417404	3.586663	5.648557	2.236537	2.180541	3.415942	4.252002	0.775147	0.409697	1.438311
TRINITY_DN158955_c0_g1	0	0	0	0	0	0	0	0	0	0	0	0	0	0	0	0	0	0	0.732951	0.402115	0	0.089376	0.650111	0.135439	0.243593	0	0.082282	0	0	0.088915
TRINITY_DN158955_c0_g2	0	0	0	0	0	0	0	0	0	0	0	0	0	0	0	0	0	0	0.427937	0.15756	0	0.413102	1.119875	0.312073	0.093957	0.132377	0.095067	0	0	0
TRINITY_DN158956_c0_g1	0	0	0	0	0	0	0.362788	0.429145	1.5491	0	0.48908	0	0	0	0	0	0	0	0	0	0	0	0	0	0	0	0	0	0	0
TRINITY_DN158957_c0_g1	0	0	0	0	0	0	0	0	0	0	0	0	0	0	0	0	0	0	0	0	0	0	0	0	3.1447	0.10476	0	0	0.034417	0
TRINITY_DN158959_c0_g1	0	0	0	0	0.151719	0	0	0	0	0.19	0	0	0.150635	1.474393	0.170374	0	0	0	0	0.438505	0	0	0	0	0	0	0	0	0	0
TRINITY_DN15895_c0_g1	0	0	0	0	0	0	0.152647	0	0.164922	0	0.395025	0.129663	0	0	0	0	0	0.231084	0.175726	0	0.536086	0.127081	0.303106	0.764333	0	0	0	0	0	0
TRINITY_DN158960_c0_g1	0	1.173615	0	0	0	0	0	0	0	0	0	0	0	0	0	0	0	0	0	0	0	0	0	0	0	0	0	0	0	0
TRINITY_DN158960_c0_g2	0	0	0	0	0	0	0	0	0	0.111155	0.133293	0	0	0	0	0	0	0	0	0	0	0	0	0	0	0.055552	0.079517	0.639235	0.342522	0.172124
TRINITY_DN158961_c0_g1	0	0	0	0	0	0.202011	0	0	0	0	0	0	0.20965	0	0	0	0.874373	0.181402	0	0	0	0	0	0	0	0	0	0	0	0
TRINITY_DN158961_c1_g1	0	0	0	0	0	0	0	0	0	0	0	0	0	0	0	0	0	0	0	0	0	0	0	0	0	0	1.147291	0	0	0
TRINITY_DN158962_c0_g1	0.227831	0	0	0	0	0	0	0	0	0	0	0.50217	0.471677	0	0	0.236143	0	0	0.346362	0	0	0	0	0	0.232342	0	0	0	0	0
TRINITY_DN158962_c1_g1	0	0.426973	0	0	0	0	0	0	0	0	0	0	0	0	0	0	0	0	0	0	0	0	0	0	0	0.288048	0.412681	0	0	0
TRINITY_DN158962_c2_g1	0	0.965948	1.039282	0	0	0	0	0	0	0	0	0.928276	0.881167	0	0	0	0	0.754664	0	0	0	0	0	0	0	0	0	0	0	0
TRINITY_DN158963_c0_g1	0	0	0	0	0	0	0	0	0	0	0	0	0	0	0	0	0.626431	0.135415	0.213381	0	0	0	0.182051	0	0	0	0	0	0	0
TRINITY_DN158963_c1_g1	0	0.697292	0	0	0	0	0	0.484439	0	0	0.556541	0	0	0	0	0	0	0	0	0	0	0.34828	0	0	0	0	0	0	0	0
TRINITY_DN158963_c2_g1	0	0	0	0	0.629765	0	0	0.484439	0	0	0.556541	0	0	0	0	0	0	0.271842	0	0	0	0	0	0	0	0	0	0	0	0
TRINITY_DN158965_c0_g1	0	0	0	0	0	0	36.880944	10.904659	6.123802	23.621042	9.271205	23.820002	0	0	0	0	0	0	0.382193	3.485034	1.534012	1.112256	4.456473	0.417148	0	0	0	0	0	0
TRINITY_DN158967_c0_g1	0	0	0.029274	0.056145	0.027712	0	0.110331	0.064488	0	0.029754	0.035045	0.024124	0.355689	1.516418	0.234721	0.683876	0.098567	0.638533	0.364658	0.111912	0.065849	0.022962	0	0.398038	0.513615	0.104799	0.042299	0	0.024875	0.094743
TRINITY_DN158968_c0_g1	0	0	0	0	0	0	0.112604	0	0	0.20383	0.393711	0.482611	0	0	0	0	0	0	0	0	0	0	0	0	0	0	0	0	0	0
TRINITY_DN158969_c0_g1	0	0	0	0	0	0	0	0	0	0	0	0	1.416155	0	0.352125	0	0.626431	0.137427	0	0.22702	0.215894	0.154261	0	0	0	0	0	0	0.281131	0.14858
TRINITY_DN158970_c0_g1	0	0.369214	0	0	0	0	0	0	0	0.474067	0	0.36741	0	0	0	0	0	1.26539	0	0	0	0	0	0.561182	0	0.362981	0	0	0	0
TRINITY_DN158971_c0_g1	0	0	0	1.862248	0	0.351496	0	0	0	0	0	0	0.546293	0	0	1.341603	0	0.17754	0	0	0	0	0	0	0	0	0	0	0	0
TRINITY_DN158972_c0_g1	0	0	0	0	0.2556	0	0	0	0	0	0	0	0	0	0	0	0	0	0	0	0.276085	0	0.462437	0	0	0	0	0	0	0
TRINITY_DN158972_c1_g1	0	0	0	0	0	0	0	0	0	0	0	1.645177	1.539102	0	0	0	0	0	0	0	0	0	0	0	0	0	0	0	0	0
TRINITY_DN158972_c2_g1	0.032177	0	0	0.119725	0.039347	0.150512	0.079487	0.046448	0.038254	0	0.042657	0	0.098555	0	0.086818	0	0.070694	0	0.181978	0	0	0	0.041146	0.042883	0	0	0.02572	0.06517	0	0.067874
TRINITY_DN158973_c0_g1	0	0	0	0	0	0	0	0	0	0	0	0	0.202447	0	0	0	0	0.701207	0	0	0	0	0	0	0	0	1.25324	0	0	0.796341
TRINITY_DN158974_c0_g1	0.06066	0.057672	0	0	0	0	0.065632	0.229979	0	0.141099	0.083843	0.056883	0	0	0	0.063248	0.115642	0	0.075229	0	0	0	0.134555	0.166818	0.049456	0.070756	0.100618	0	0	0
TRINITY_DN158975_c0_g1	0	0	0.429833	0	0	0	0	0	0	0.535633	0	0	0	0	0.42889	0	1.802067	0	0.312544	0	0	0	0	0	0	0	0	0	0	0
TRINITY_DN158976_c0_g1	0	0	0	0	0	0	0.569956	0	0.125268	0	0.293291	0.683754	0	0	0	0	0	0	0	0	0	0.094882	0	0	0	0	0.087346	0	0	0
TRINITY_DN158977_c0_g1	0	0.067189	0	0	0	0	0	0	0	0.16481	0	0.13267	0	0	0.080682	0	0	0	0	0	0	0.063876	0	0	0	0	0.058818	0.060647	0.130584	0.128858
TRINITY_DN158978_c0_g1	0	0.465924	1.416911	1.69829	0.310291	0.470231	0.548868	0.640969	0	0.390308	0.238004	0.46366	0.154086	0.754303	0	1.394339	0	1.390907	0	0	0	0	0	0	0	0	0	0	0	0.146963
TRINITY_DN158979_c1_g1	0	0	0	0	0	0	0	0	0	0	0	0	0	2.746897	0.511038	0	0	0	0	0.668604	0	0	0	0	0	0	0	0	1.592063	0
TRINITY_DN15897_c0_g1	0	0	0	0	0	0	0	0	0	0	0	0	0.408499	0	0	0	0	0	0	0	0	0	0	0	0	0	0	0	0	0
TRINITY_DN158980_c0_g1	0	0	0	0	0.093018	0.851082	0.110983	0.129509	0	0	0	0	0	0	0	0	0.367798	0	0	0.142106	0	0	0	0.139896	0	0.059341	0	0	0.311711	0.371255
TRINITY_DN158980_c0_g2	0	0	0	0	0.134341	0	0	0.179811	0	0	0.19952	0	0	0	0	0	0	0	0	0	0	0	0	0	0	0	0.118131	0	0	0.500442
TRINITY_DN158981_c0_g1	0	0	0	0	0	0	0	0	0	0	0	0	0	0	0	0.768791	3.273477	0	0	0	0	0	0	0	0	0	0	0	0.713571	0
TRINITY_DN158982_c0_g1	0	0.178128	0	0	0	0	0.211051	0	0	0	0	0	0	0	0	0	0	0	0	0	0	0	0	0	0.139926	0.097286	0.28185	0	0	0.48398
TRINITY_DN158983_c0_g1	0.079439	0.153782	0	0.168077	0.082485	0	0	0	0	0.094556	0	0.3162	0.157174	0	0	0.165533	0	0.410246	0.101151	0.114529	0	0	0	0	0	0	0	0	0	0
TRINITY_DN158985_c0_g1	0	0.332161	0	0.942468	0	0.581548	0	0.92596	0	0	0	0.661907	0	0	0	0	0	0	0.455656	0.457222	0	0.332255	0	1.005504	0	0	0	0	0	0
TRINITY_DN158986_c0_g1	0	0	0	0	0	0	0	0	0	0	0	0	0	0.723381	0	0	0	0	0	0	0	0	0	0	0	0.129353	0	0.168428	1.060806	0.385295
TRINITY_DN158987_c0_g1	0	0.110111	0	0.704966	0.114858	0.329359	0.127843	0	0.279241	0.273314	0	0.109198	0	0	0.127829	0.11652	0	0.495162	0	0	0	0	0.128034	0	0	0	0	0	0	0
TRINITY_DN158988_c0_g1	0	0.906797	0	0	0	0	0	0	0	0	0	0	0	0	0	0	0	1.405407	0	0	0	0	0	0	0	0	0	0	0	0
TRINITY_DN158988_c1_g1	0	0	0	0	0	0.287654	0	0	0	0	0	0	0	0	0	0	0	0.129521	0	0.216288	0	0	0.173049	0	0	0	0	0	0	0
TRINITY_DN158988_c1_g2	0	0	0	0	0	0.272193	0	0	0	0	0	0	0.851181	0	0	0	0	0	0	0	0	0	0	0	0.28701	0	0	0	0	0
TRINITY_DN158989_c0_g1	0	0.055366	0	0.123278	0.338452	0	0	0	0	0	0.241165	0.10919	0.238758	0	0	0	0.111028	0	0	0	0	0.052401	0.064596	0	0	0.0679	0.096511	0	0.30309	0.159558
TRINITY_DN15898_c0_g1	0	0	0	0	0	0	0	0	0.249271	0	0.312289	0	0	0	0	0	0	0	0.136321	0	0	0	0	0	0	0	0	0	0	0.188269
TRINITY_DN158990_c0_g1	0	0	0	0	0.181493	0	0.220545	0	0	0	0	0.370992	0	0	0	0	0	0	0	0	0	0	0	0	0	0	0	0	0.16282	0
TRINITY_DN158991_c0_g1	0	0	0	0	0.137021	0	0.315627	0	0	0	0	0	0	0	0	0	0	0	0	0	0	0	0	0	0	0.083757	0.120938	0.115707	0	0
TRINITY_DN158992_c0_g1	0	0.168884	0	0.171664	0	0	0	0	0	1.655167	0.260724	0.168362	0	0	0	0.669773	0	0.33532	0	0	0	0.666407	0	0	0.951701	0	0	0	0	0
TRINITY_DN158992_c1_g1	0	0.318951	0	0	0	0	0	0	0	0	0	0	0.292396	0	0	0.582192	1.255234	0.752835	0	0	0	0	0	0	0	0	0	0	0	0
TRINITY_DN158993_c0_g1	0	0	0	0	0.090565	0	0.091275	0.114202	0.108309	0	0	0.084156	0	0	0	0	0	0	0	0.126334	0.115489	0.873644	0.483581	0.370858	0	0.367046	0.07498	0	0	0
TRINITY_DN158995_c0_g1	0	0	0	0	0	0	0.149223	0	0	0	0	0	0	0	0	0	0	0	0	0	0	0	0	0	0.792718	0	0.800369	0.11022	0	0
TRINITY_DN158996_c0_g1	0.112458	0.159709	0.249188	0.118756	0.233708	0.055911	0	0	0	0	0	0	0	0.139737	0.193954	0.117277	1.387985	0	0	0	0	0	0	0	0	0.097898	0	0	0	0
TRINITY_DN158997_c0_g1	0.240922	1.213569	0	0	0	0	0	0	0	0	0	0	0	0	0	0	0	0	0	0	0	0	0	0	0	0	0	0	0	0
TRINITY_DN158997_c1_g1	0	2.645048	0	0.410137	0	0	0	0	0	0	0	0	0	0	0	0	0	0	0	0	0	0	0	0	0	0	0	0	0	0
TRINITY_DN158998_c0_g1	0.127165	0.181855	0	0	0.184509	0.063225	0.13298	0	0.154929	0	0.171546	0.113451	0.065053	0	0	0	0	0.102442	0.232126	0	0	0	0.070701	0	0	0.037204	0	0.054991	0	0
TRINITY_DN158999_c0_g1	0	0	0	0.047339	0	0.044612	0.095098	0.05556	0	0	0	0	0.320936	0	0.103022	0	0.253004	0.121116	0	0	0	0	0	0	0	0	0	0	0	0
TRINITY_DN158999_c0_g2	0	0	0	0	0	0	0	0	0	0	0	0	0	0	0	0	2.01215	0.396072	0	0	0	0	0	0	0	0	0	0	0	0
TRINITY_DN15899_c0_g1	0	0	0	0	0	0	0	0	0.885399	0	0	0.753844	0	0	0	0	0	0	0	0	0	0	0	0	0	0	0	0	0	0
TRINITY_DN1589_c0_g1	0	0.377476	0	0	0	0	0	0.521483	0	0	0	0	0	0	0	0	0	0	0	0	0	0	0	0	0	0	0	0	0	0
TRINITY_DN159000_c0_g1	0	0	0	0	0	0	0.630761	0.56117	0.060147	1.363883	0.449529	0.321903	0	0	0	0	0	0	0.060708	0.106727	0	0.021879	0.05459	0.033643	0	0.028634	0.040304	0	0	0
TRINITY_DN159001_c0_g1	0	0	0	0	0	0	0	0	0	0	0	0	0	0	0	0	0	0	0	0	0	0	0	0	0	0	1.161874	0.195815	0	0.226967
TRINITY_DN159002_c0_g1	0	0.185914	0	0	0.54448	0.348827	0	0	0.232613	0	0	0	0	0	0.204744	0	0	0	0	0	0	0	0.430711	0	0	0.233948	0	0	0	0.350893
TRINITY_DN159002_c0_g2	0	0	0	0.192776	0	0.359754	0	0	0	0	0.300265	0.192247	0	0	0	0	0	0	0	0	0	0	0	0	0	0	0	0	0	0.181646
TRINITY_DN159003_c0_g1	0.047743	0.352244	0.052768	0.100769	0.297737	0.083313	0.050786	0.118678	0.114899	0.142911	0.12948	0.115587	0	0	0	0	0	0	0.058168	0.177454	0	0	0	0	0	0.023934	0	0	0	0
TRINITY_DN159004_c0_g1	0.217198	0	0.218275	0	0.224691	0	0.283058	0	0	0	0	0	0	0	0	0	0	0	0	0	0.32915	0.23791	0	0.302267	0.21941	0.208148	0.220957	0	1.081877	0.223402
TRINITY_DN159005_c0_g1	0.24326	0.27087	0	0	0	0.242363	0	0	0	0	0	0	0	0	0	0	0	0	0	0	0	0	0	0	0	0	0.253756	0	0	0.2536
TRINITY_DN159005_c0_g2	0.982642	0.555866	0	0.122366	0	0	0.530823	0	0.439448	0	0	0.114727	0.20965	0	0	0	0	0	0.457684	0	0	0	0.254266	0	0.101959	0	0	0	0	0
TRINITY_DN159006_c0_g1	0	0	0	0	0	0	0	0	0	0	0	0	0	0	0	0	0	0	0	0.160206	0.094858	0	0	0	0.32927	0.064683	0	0	0.106128	0
TRINITY_DN159007_c0_g1	0	0	0	0	0	0.180336	0.10216	0	0.225742	0.109452	0	0.087785	0	0	0	0	0	0.162829	0	0	0	0	0.20658	0	0	0	0.156577	0	0	0
TRINITY_DN159009_c0_g1	0	0.217013	0.167195	0.079369	0.155877	0	0.331125	0.096657	0	0	0	0.071456	0	0	0	0.078208	0	0.202317	0	0	0	0.068905	0.084308	0.104877	0	0	0	0	0.209845	0
TRINITY_DN15900_c0_g1	0	0.676283	0	0.628058	0	0	0	0	0	0	0	0	0	0	0	0	0	0	0	0	0	0	0	0	0	0	0	0.530928	0	0
TRINITY_DN159010_c0_g1	1.841664	0.191764	0	0	0.745662	0	0	0	0	0	0	0	0	0	0	0	0	0	0	0	0	0	0	0	0	0	0	0	0	0
TRINITY_DN159011_c0_g1	0	0	0	0	0	0	0	0	0	1.21807	0.247855	1.444992	0	0	0	0	0	0	0	0	0	0	0	0	0	0	0	0	0	0
TRINITY_DN159012_c0_g1	0	0.071106	0	0.080545	0	0	0.120369	0.072743	0	0.507769	0.102138	0.054016	0	0.094663	0.066444	0.060249	0.071359	0.259788	0	0	0	0	0	0	0	0	0.095472	0	0	0.052629
TRINITY_DN159013_c0_g1	0	0	0	0.828811	0	0.758876	0	0	0	0	0	0	0	0	0	0	0	0.694307	0	0	0	0	0	0	0	0	0	0	0	0
TRINITY_DN159014_c0_g1	0	0	0	0.28519	0	0	0	0	0	0	0.476538	0.298159	0	0	0	0	0	0.236863	0	0	0	0	0	0	0	0	0.281803	0	0	0
TRINITY_DN159014_c1_g1	0	0.08948	0	0.096765	0	0	0.114556	0	0	0	0	0	0.102886	0.125437	0	0	0	0.328224	0.131639	0	0	0	0	0	0	0.061213	0	0	0	0
TRINITY_DN159017_c0_g1	0	0	0	0	0	0	0.176625	0	0	0	0.339569	0.152264	0	0	0.183557	0	0.154335	0	0.101345	0	0	0	0	0	0	0.047411	0	0	0	0
TRINITY_DN159018_c0_g1	0.145962	0.150719	0	0.465638	0	0	0	0	0	0	0	0	0	0.183705	0	0.151665	0	0.13074	0	0	0	0	0	0	0	0	0	0	0	0
TRINITY_DN159018_c0_g2	0	0.739218	0	0	0	0	0	0	0	0	0	0	1.324825	0	0	0	0	0	0	0	0	0	0	0	0	0	0	0	0	0
TRINITY_DN159018_c1_g1	0	0	0	0	0	0	0	0	0	1.16149	0	0	0	0	0	0.873772	0	0	0	0	0	0	0	0	0	0	0	0	0	0
TRINITY_DN159019_c0_g1	0.707993	0.830127	0.665355	0.125204	1.346122	0.395597	0	0	0	0	0	0.235411	0.121163	0	0.136784	0.122749	0.474352	0	0.158914	0.52858	0.162035	0	0.689124	0	5.655128	5.95766	3.733996	0.941304	1.384017	3.482578
TRINITY_DN159019_c1_g1	0	0.37021	2.001615	0.278119	1.265679	0.354916	3.512914	2.148973	0.694924	3.124481	2.013985	6.664281	0	0	0	0	0.368734	0.468718	8.365593	7.959819	20.048891	14.993696	10.582736	8.044249	0.840894	1.513729	2.199367	1.232181	0.486626	0.349397
TRINITY_DN159020_c0_g2	0	0	0	0	0	0	0	0	0	0	0	0	0	0	0	0	0	0	1.233711	0	0	0	0	0	0	0	0	0	0	0
TRINITY_DN159021_c0_g1	0	0	0	0	0	0.922963	0	0.184704	0	0	0	0	0.272491	0.666079	0	0	0	10.262281	0	0	0	0	0	0	0	0	0	0	0	0.128295
TRINITY_DN159022_c0_g1	0	0.090258	0	0	0.095608	0.274821	0	0	0	0	0	0	0	0	0.106414	0.479617	0.361457	0.082708	0	0	0	0	0	0	0	0	0	0	0	0
TRINITY_DN159022_c0_g2	0	0	0	0.516384	0	0	0.318053	0	0.98706	0	0	0	0	0	0	0	0	0	0.368931	0	0	0	0	0	0	0	0	0	0	0
TRINITY_DN159023_c0_g1	0	0	0	0	0.710382	0	0	0	0	0	0	0	0	0	0	0	0	2.603839	0	0	0	0	0	0	0	0	0	0	0	0
TRINITY_DN159024_c0_g1	0	0	0	0	0	0	0	0	0	0	0	0	0	0	0	0	0	0	0	0	0	0	0	0	0	0	0	0	0	0.807036
TRINITY_DN159024_c0_g2	0	0.089206	0	0	0.056307	0	0.116255	0.067906	0.380433	0.054369	0.074176	0	0	0.134617	0	0	0	0.134202	0	0	0.069046	0	0	0	0	0	0.295788	0	0	0.147654
TRINITY_DN159024_c0_g3	0	0	0	0	0	0	0.056015	0.261764	0	0	0	0	0	0	0	0	0.099043	0.047082	0	0	0	0	0	0.071312	0	0.060493	0.042941	0	0	0
TRINITY_DN159025_c0_g1	0	0	0	0	0	0	0	0	0	0	0	0	0.769551	0	0	0	0	0	0	0	0	0	0	1.280779	0	0	0	0	0	0
TRINITY_DN159026_c0_g1	0	0	0	0	0	0	0.278569	0	0	0	0	0	0	0	0	0	0	0	0.656668	1.65371	0.323913	0.21076	0.540219	0.629109	0	0	0	0	0	0
TRINITY_DN159027_c0_g1	0	0.18838	0	0	0	0	0	0	0	0	0	0.187978	0	0	1.657233	0	0	0	0	0	0	0	0	0	0	0	0	0	0	0
TRINITY_DN159028_c0_g1	0	0	0	0	0	0.310783	0	0	0	0.383771	2.060279	0	0	0	0	0	0	0	0	0	0	0	0	0	0	0	0	0	0.678885	0
TRINITY_DN159028_c0_g2	0.348966	0	3.510644	0	0	0	0	0	0	0	0	0	0	0	0	0	0	0	0	0	0	0	0	0	0	0	0	0	0	0
TRINITY_DN159029_c0_g1	0	0.585771	0	0	0	0	0	0	0	0	0	0	0	0	0	0	0	0.327202	0	0	0	0	0	0	0	0	0	0	0	0
TRINITY_DN159029_c0_g2	0	0	0	0.276522	0	0	0.292895	0.113961	0	0	0	0	0.08923	0	0	0.272092	0.170053	0.078204	0.112095	0	0	0	0	0	0	0	0	0	0	0
TRINITY_DN15902_c0_g1	0	0	0	0	0	0	0	0.716425	0	0	0	0	0	0	0	0.473845	0	0	0	0	0	0	0	0	0	0	0	0	0	0.496769
TRINITY_DN159030_c0_g1	0.533484	0	0	0	0	0.26599	0.71226	0	0	0	0	0	0	0	0	0	0	0.476404	0.413803	0	0	0	0	0	0	0	0.283737	0	0	0
TRINITY_DN159030_c1_g1	0	0	0	0.141595	0	0.267572	0.15067	0.351467	0	0.160794	0.194895	0.128039	0	0	0.147499	0	0	0	0.346882	0.37651	0	0	0.299382	0	0.11436	0	0	0	0	0
TRINITY_DN159030_c2_g1	0	0	0	0	0	0	0	0	0	0	0	0	0	0	0	0	0	0	0	0	0	0	0	0	0	0	1.292788	0	0	0
TRINITY_DN159032_c0_g1	0	0.888327	0	0	0	0	0	0	0	0	0	0	0	0	0	0	0	0	0	0	0	0.54717	0	0	0	0	0	0	0	0
TRINITY_DN159033_c0_g1	0	0.175911	0	0	0	0.572981	0	0	0.253188	0.222608	0	3.765931	0	0	0	0	0	0	0	0	0	0	0	2.078572	0	0.110397	0	0	0	0.166187
TRINITY_DN159033_c1_g1	0	0.570869	0	0.52858	0	0	0	0	0	0	0	0.137452	0	0	0	0	0	0	0	4.106479	0	0	0	0	0	0	0	0	0	0
TRINITY_DN159034_c0_g1	0.107486	0.050764	0	0	0.072443	0.053439	0	0.067314	0	0	0	0	0.05495	0	0	0.056052	0	0.096679	0	0.076377	0	0	0	0	0.04339	0.031104	0.132512	0.046401	0.050126	0.1464
TRINITY_DN159035_c1_g1	0	0	0	0.205834	0	0.096619	0	0.257784	0	0.118249	0	0	0	0	0	0	0	0.087211	0	0	0.130121	0	0	0	0	0	0	0	0	0
TRINITY_DN159035_c1_g2	0	0	0	0	0	0	0	0	0	1.31728	0	0	0	0	0	0	0	0	0	0	0	0	0	0	0	0	0	0	0	0.48399
TRINITY_DN159035_c2_g1	0	0	0	0	0	0	0	0	0	0	0	0	0	0	1.463513	0	0	0	0	0	0	0	0	0	0	0	0	0	0	0
TRINITY_DN159035_c3_g1	0	0	0	0	0	0	0	0	0	0	0	0	0	0	1.151642	0	0	0	0	0	0	0	0	0	0	0	0	0	0	0
TRINITY_DN159036_c0_g1	0	0	0	0	0	0	0	0	0	0	0	0	0	0	0	0	0	0	0	0	0	0	0	0	0	0.121248	0.173837	0.173113	0	1.030443
TRINITY_DN159037_c0_g1	0	0	0	0	0	0	0	0	0.708347	0	0.461368	0.577941	0	0	0	0	0	0	0	0	0	0.580512	0	0	0	0	0	0	0	0
TRINITY_DN159038_c0_g1	0.080647	0	0	0.04253	0.041921	0	0	0	0	0.045763	0.05409	0.074045	0	0	0	0	0	0	0	0.056881	0	0.035364	0	0	0.031948	0.045991	0.130279	0.104201	0	0.108689
TRINITY_DN159039_c0_g1	0.062975	0	0.069906	0	0.065424	0.062621	0	0	0.230065	0	0.174692	0.118397	0	0	0	0	0	0.33972	0	0	0	0	0.139978	0	0	0	0	0	0	0.115206
TRINITY_DN159040_c0_g1	0.404141	0	0.233314	0.223337	0	0.206264	0	0.613213	0	0.560514	0.693187	0.437423	0	0	0	0	0	0.550367	0	0	0.605751	0.655323	0.253016	0	0.201041	0	0	0	0	0
TRINITY_DN159041_c0_g1	0	0	0	0.063265	0.124445	0.059459	0	0.301932	0	0	0.247627	0.056022	0	0	0.068785	0	0	0	0.074068	0	0	0	0	0.082142	0.048692	0.104522	0.049536	0	0	0.163669
TRINITY_DN159042_c0_g1	0	0	0	0.736048	0.397472	0.254215	0.151652	0.176879	0	0	0	0.128846	0	0	0	0.132883	0.518421	0	0.698303	0	0	0.126252	0	0	0	0.241653	0.232409	0	0	0
TRINITY_DN159044_c0_g1	0	0	0	0	0	0	0.751404	0	0	0	0	0	0	0	2.063734	0	0	1.539513	0	0	0	0	0	0	0	0	0	0	0	0
TRINITY_DN159045_c0_g1	0	0	0	0	0	0	0	0	0	0	2.008705	0	0	0	0	0	0	0	0	0	0	0	0	0	0	0	0	0	0.526461	0.607198
TRINITY_DN159046_c0_g1	0	0	0	0	0	0	0.210398	0	0.114559	0	0.137035	0.091533	0	0	0	0	0	0	0	0	0	0	0	0	0	0.171179	0.397584	0	0	0
TRINITY_DN159047_c0_g1	0.40239	0.437598	0	0	0.298085	0	0	0	0	0	0	0	0.392657	0.358917	0.235938	0	0	0	0	0	0	0	0	0	0.164319	0.614029	1.214579	0.249818	0.373429	0.629363
TRINITY_DN159048_c0_g1	0	0	0	0	0	0.352723	0	0.063223	0	0	0.069015	0	0	0	0	0.052861	0	0.045587	0	0.359484	0	0.180184	0	0	0	0.058461	0.041484	0	0	0
TRINITY_DN159049_c0_g1	0	0	0	0	0	0	0.109667	0	0	0.232749	0	0.183078	0	0	0.20239	0	0	0.155076	0.377223	0	0	0	0	0.138271	0.082946	0	0.084036	0.764206	0.161	0.27216
TRINITY_DN15904_c0_g1	0	0	0	0	0.778296	0	0	0	0	0	0	0	0	0	0	0	0	1.35726	0	0	0	0	0	0	0	0	0	0	0	0.806615
TRINITY_DN159052_c0_g1	0	0.290168	0	0	0.0883	0.566543	0.173316	0.107164	0.096422	0	0	0.146459	0	0	0	0.163018	0	0.172476	0	0	0	0	0	0.166515	0.100484	0.093073	0.132834	0	0	0
TRINITY_DN159053_c0_g1	0	0	0	0	0	0	0.645001	0.75085	0	0	0	0	0	0	0	0	0	0	1.511767	0	0	0	0	0	10.229329	3.966373	6.922634	0	0.45035	0
TRINITY_DN159054_c0_g1	0	0.690445	0	0	0	0	0	0.130724	0	0	0	0	0	0	0	0	0.098926	0	0	0.148484	0	0	0	0	0	0	0	0	0	0.094839
TRINITY_DN159054_c0_g2	0	0	0	0	0	0	0.567659	0	0	0	0.777821	0	0	0	0	0	0	0	0	0	0	0	0	0	0	0	0	0	0	0
TRINITY_DN159056_c0_g1	0	1.289011	0	1.392512	0.563875	0	0	0.834336	0	0	0	0	0.575689	0.699388	0	1.126018	0	0	0	0	0	0	1.412995	0	0	0	0	0	0.510675	0
TRINITY_DN159057_c0_g1	0	0.696402	0	0	0	0	0	0	0.798155	0	0	0	0	0	0	0	0	0	0	1.79122	0	0.40657	0	0	0	0	0	0	0	0
TRINITY_DN159057_c1_g1	0	0.870243	0	0	0	0	0	0	0	0	1.257313	0	0	0	0	0	0	2.012632	0	0	0	0	0	0	0	0	0	0	0	0
TRINITY_DN159058_c0_g1	1.091139	0.423592	0.433153	2.762692	0.563875	0.727427	0	0	2.014869	1.580817	0	0	2.286127	1.398775	0	2.634283	0	0	0.574387	0	0	0	0	0	1.172109	0	1.049067	0.659879	1.061281	0.59006
TRINITY_DN159059_c0_g1	0	0	0	0	0	0	0	0	0	0.299479	0.65703	0	0	0	0	0	0	0	0	0	0	0.233433	0	1.61324	0	0	0	0	0	0
TRINITY_DN159061_c0_g1	0	0	0.039029	0.140813	0	0.131858	0	0.043358	0.042234	0.079964	0.377583	0.032371	0.036187	0	0	0.275636	0.270058	0	0.182339	0	0.044214	0	0	0	0.120272	0	0.028443	0	0	0
TRINITY_DN159062_c0_g1	0.222363	0	0	0	0.281779	0	0.12891	0	1.321984	0	0	0	0	0	0	0	0	0	0	0	0	0	0	0	0	0.068712	0	0	0	0
TRINITY_DN159062_c0_g2	0	0	0	0	0.778296	0	0	0	0	0	0	0	0	0	0	0	0	0	0	0	0	0	0	0	0.729042	0	0	0	0	0
TRINITY_DN159063_c0_g1	0	0	0	0	0	0	0	0.503048	2.162094	0.229619	0.552683	0	0	0	0	0.17793	0	0.306727	0	0	0	0	0.209924	1.071399	0	0	0.330743	0.302168	0	0.171055
TRINITY_DN159064_c0_g1	0	0	0	0	0	0	3.370677	0	0	0.461059	0	0.714135	0	0	0	0	0	0	0	0	0	0.715867	0	0	0	0	0	0	0	0.99971
TRINITY_DN159065_c0_g1	0.709279	0	0	1.505209	0.660495	0	1.702084	0	0	1.109241	1.709575	0	0.113016	0	0	0	0.219717	0	0.146599	0	0	0.209891	0.064682	0	0.096572	0	0	0	0	0
TRINITY_DN159066_c0_g1	0	0	0	0.096765	0.097153	0	0.105902	0	0	0.113423	0	0	0.095962	0	0	0.097473	0	0.168086	0.243284	0	0	0.440743	0	0	0.237001	0.056675	0	0.162771	0	0
TRINITY_DN159067_c0_g1	0	21.997381	0	0	0	0	0	0	0	0	0	0	0	0.066367	0	0	0	0	0	0	0	0	0	0	0	0	0	0	0	0
TRINITY_DN159067_c1_g1	0	0	0	0.597721	0	1.094155	0	0	0	0	0	0	0	0	0	0	0	0	0	0	0	0	0	0	0	0	0	0	0	0
TRINITY_DN159068_c0_g1	0	0	0	0	0	0.343609	0	0	1.601395	0.463396	0	1.107907	0.177968	0	0	0.17925	0	0.154501	0	0	0	0.278064	0	0.417148	0	0	0	0	0	0.25957
TRINITY_DN159069_c0_g1	0	0.038132	0	0.129287	0	0.162499	0.086151	0.050338	0.048903	0.092799	0.05485	0	0	0	0	0.085271	0	0.073542	0	0	0.10258	0	0	0	0.032396	0	0	0	0	0.036726
TRINITY_DN159070_c0_g1	0	0	0	0	0	0	0	0	0	0	0	0	0.965615	0	0	0	0	0	0	0	0	0	0	0	0.976007	0.373798	0	0.420184	0	0
TRINITY_DN159071_c0_g1	0	0	0	0	0	0	0	0	0	0	0	0	0.418426	0	0.315285	0	0.831569	0	0	0	0	0	0	0	0	0	0	0	0	0
TRINITY_DN159071_c0_g2	0	0	0	0.239305	0	0	0.262199	0.152924	0.857815	0	0	0.335686	0	0	0	0.586893	0	0.50599	0	0	0	0	0	0	0	0	0.100446	0	0.630036	0.214858
TRINITY_DN159072_c0_g1	0	0	0	0	0	0	0	0	0	0	0	0	0	0	0	0	0	0	1.832945	0	0	0	0	0.096538	0	0	0	0	0	0
TRINITY_DN159073_c0_g1	0	0	2.589472	0	0	0	0	0	0	0	0	0	0	0	0	0	0	0	0	0	0	0	0	0	0	0	0	0	0	0
TRINITY_DN159074_c0_g1	0	0	0	0	0	0	0	0.328065	0	0	0	0.161311	0	0	0	0	0	0.075373	0	0	0	0.233925	0.095016	0	0	0.050243	0.071794	0.218501	0	0
TRINITY_DN159076_c0_g1	0	0	0	0.789341	0	0.727427	0	0.820534	0	0	0	0.840233	0	0	0	0.752652	0.824249	0	0.574387	0.820711	0	0.837415	0.476211	0	0	0.443167	0.409198	0	0	0
TRINITY_DN159077_c0_g1	0	0.777053	0	0.726426	0.682652	0.664224	0	0	0	0	0	0	5.585635	0	2.391071	8.866382	2.939177	5.341766	0.995353	0	0	1.419772	0	0	0	0	0	0	0	0
TRINITY_DN159078_c0_g1	0	0	0	0	0	0	0.192561	0	0	0	0	0	0	0	0	0.716569	0.48199	0.643267	0	0	0	0	0	0	0	0	0	0	0	0
TRINITY_DN159080_c0_g1	0	0	0	0	0.820084	0	0	0	0	0	0	0	0	0	0	0	0	0	0	0	0	0	0	0	0	0	0	0	0	0
TRINITY_DN159080_c1_g1	0	0	0	0	0	0	0	0	0	0	0	0	1.087292	0	0	0	0	0	0	0	0	0	0	0.935322	0	0	0	0	0	0
TRINITY_DN159081_c0_g1	0	0	0	0	0.279075	0	0.337224	0	0	0	0.452646	0	0	0	0	0	0	0	0	0	0	0	0	0	0	0	0	0	0.235218	0
TRINITY_DN159081_c2_g1	0.293166	0.334445	0	0	0	0	0	0	0	0	0	0	0	0	0	0	0	0.261801	0	0	0	0	0	0	0	0	0	0	0	0
TRINITY_DN159081_c3_g1	0	0	0	0	0	0	0	0	0	0	0	0	0	0	0	0	0	0	0	0	0	0	0	0	0	0	0	0	0	0
TRINITY_DN159082_c1_g1	0	0	0.469016	0	0	0	0	0	3.051078	0	0	0.454729	0	0	0	0	0	0	0	0	0	0	0	0.702196	0	0	0	0	0	0
TRINITY_DN159082_c2_g1	0	0	0	0	0	0	0	0	0	0.345162	0	0	0	0	0	0	0	0	0.368931	0.374623	0	0.268202	0.307603	0	0	0	0	0	0	0
TRINITY_DN159082_c2_g2	0	0	0	0	0	0	0	0	0	0	0.476538	0	0	0	0	0	1.178627	0.473727	0	0	0	0	0	0.450606	0	0	0	0	0	0
TRINITY_DN159084_c0_g1	0	0	0.631261	0	0	0	0	0	0	0	0	0	0	0	0	0	0	0	0	0	1.679341	0	0	0	0	0	0	0	0.971934	0
TRINITY_DN159085_c0_g1	0	0.088906	0	0	0.082062	0.078593	0.102386	0	0	0	0	0	0	0	0	0	0	0.244721	0.100574	0.13182	0	0	0.178193	0	0	0.054828	0	0	0	0.084972
TRINITY_DN159085_c1_g1	0	0	0	0	0	0	0	0	0	0	0	0	0	0	0	0	0	0	0	0	0	0	0	0	0	0.147716	0	0	0	0.217666
TRINITY_DN159087_c0_g1	0	0	0	0.580452	0.279075	0.538117	0	0.426494	0	1.179354	0	0	0	0	0	0	0	0	0	0	0	0	0	0	0	0	0	0	0	0
TRINITY_DN159088_c0_g1	0.165484	0.115886	0	0	0	0	0.043645	0	0.049536	0.14103	0	0.038025	0.042265	0.256489	0	0	0	0.148926	0.04997	0.116785	0	0	0.045117	0.05569	0.098478	0.04724	0	0.035642	0.038603	0.148805
TRINITY_DN159089_c0_g1	0	0	0	0	0	0	0.142807	0.499671	0	0.304951	0.368982	0.364687	0.124694	0	0	0	0	0	0	0	0	0.475488	0	0.179028	0.108311	0.227841	0	0	0	0.34931
TRINITY_DN15908_c0_g1	0	0	0	0	0	0	0.881944	0	1.220648	0	0	0	0	0	0	0	0	0	0	0	0	0	0	0	0	0	0	0	0	0
TRINITY_DN159090_c0_g1	0.70656	0	0	0	0	0	0	0	0	0	0	0	0	0	0	0	0	0.315577	0	0	0	0	0	0	0	0	0	0	0	0
TRINITY_DN159090_c0_g2	0	0	0	0	0.191612	0	0.470364	0	0	0	0	0	0	0	0	0	0	0	0	0	0	0	0	0	0	0	0.223508	0	0	0.451538
TRINITY_DN159091_c0_g1	0.204113	0	0.090061	0.238724	0.148951	0.263455	0.207441	0.24246	0	0.484519	0.219855	0.498403	0	0	0	0	0	0	0.049271	0.172803	0	0.172686	0	0.054919	0	0	0	0	0	0
TRINITY_DN159094_c0_g1	0	0	0	0	0.03022	0	0	0	0	0	0	2.004432	0	0	0	0	0	0	0	0	0	0	0	0.231588	0	0	0	0	0	0.336442
TRINITY_DN159094_c1_g1	0	0	0	0	0	0.671476	0	0	0	0.946383	0	0	0	0	0	0	1.48361	0	1.004389	0	0	0	0	0	0	0	0	0	0	0
TRINITY_DN159095_c0_g1	0	0	0	0	0.127232	0	0	0	0	0.154355	0	0.369083	0	0	0	0.127616	0.247707	0.11002	0.166385	0.1813	0	0.240706	0.143939	0	0	0.076872	0.110777	0.214458	0	0.353395
TRINITY_DN159096_c0_g1	0.345362	0	0.20148	0.377488	0.187229	0	0.219413	0	0.459218	0.235622	0	0.367931	0.181146	0	0	0.370094	0	0	0	0	0	0	0.216841	0	0.167471	0.232993	0.167379	0.919031	0.330203	0
TRINITY_DN159097_c0_g1	0	1.635514	0	0	0	0	0	0	0.929704	0	0	0.790818	0	0	0	0	0	0	0	0	0	0	0	0	0	0	0.817628	0	0	0
TRINITY_DN159098_c0_g1	0	0.094574	0	0	0	0	0	0	0	0	0	0	0	8.049625	0.111123	0.1001	0.567998	0	0	0	0	0	0	0	0	0	0	0	0	0
TRINITY_DN159099_c0_g1	0	0	0	1.615131	0	0	1.311385	0	0	0	1.792973	0	0	0.631005	0	1.016625	0	0	0	0	0	0	0	0	0	0	0	0	0	0
TRINITY_DN1590_c0_g1	0.162226	0	0	0	0	0	0.090207	0	0	0.096751	0.231299	0.233757	0	0	0	0	0	0	0.207059	0	0	0.075086	0	0	0	0	0	0	0	0
TRINITY_DN159100_c0_g1	0	0	0	0	0	0.12204	0.144585	0.16863	0.156749	0	0.186839	0.123028	0	0	0	0.255232	0.247707	0.11002	0	0.1813	0	0	0	0	0	0.076872	0	0	0	0
TRINITY_DN159101_c0_g1	0	0.053858	0	0.060039	0.118146	0.05653	0.122405	0	0	0	0.246836	0	0.158764	0.211946	0.326865	0.160222	0.320318	0	0	0	0	0.157969	0.062843	0	0.184404	0.066034	0.783058	0.098224	0.15906	0.15203
TRINITY_DN159102_c0_g1	0.237096	0	0	0	0	0.236179	0	0	0	0.339045	0.835667	0	0	0	0	0	0	0.42717	0	0	0	0	0	0	0	0	0	0	0	0
TRINITY_DN159103_c0_g1	0	0	0	0	0	0	1.570764	0	0	0	0	0	0	0	0	0	0	0	0	0	0	0	0	0	0	0	0	0	0	0
TRINITY_DN159103_c1_g1	0	0	0	0.335183	0	0	0	0.494149	0	0	0	0	0	0	0	0.863332	0	0.277127	0	0	0	0.355479	0	0	0	0	0	0	0	0
TRINITY_DN159103_c1_g2	0	0.38318	0	0	0	0	0	0.176879	0	0	0	0.124909	0	0	0	0	0	0	0.174576	0.568116	0	0	0	0	0	0	0	0	0	0
TRINITY_DN159103_c1_g3	0	0.471014	0	0	0.207294	0	0	0	0	0	0	0	0	0	0	0.238463	0	0.578231	0	0	0	0	0	0	0	0	0	0	0	0.203941
TRINITY_DN159103_c2_g1	0	0	0	0	0	0	0	0	0	0.390602	0	0.301968	0	0	0	0	0	0	0	0	0	0	0	0	0	0	0	0	0	0.282596
TRINITY_DN159104_c0_g1	0	0	0	0	0	0	0	0	0	0	0	0	0	0	0	0.640424	0	0	0.690776	0	0	0	0	0	0.629158	0	0	0.58494	0	1.352069
TRINITY_DN159105_c0_g1	0	0.085784	0	0.569293	0	0.354206	0.226899	0	1.186133	0.240377	0	0	0.183517	0	0	0.091558	0.515409	0.31845	0	0	0	0	0.439085	0	0.074561	0.119153	0	0	0	0.082027
TRINITY_DN159106_c0_g1	0	0.702579	0	0	0.443184	0	0	0	0	0	0	0	0	0	0	0.444146	0	0	0.322609	0	0	0	0	0	0.215753	0.448193	0.217229	0.380415	0.397402	0.439853
TRINITY_DN159107_c0_g1	0.811818	0	0	0	0.426166	0	0.261774	0.944776	0.82012	1.126969	1.06265	1.758546	1.099307	1.029429	0	0.439597	0.437186	0.607567	0.302944	0	0	1.11177	0.261546	0	1.437246	0.568102	0	1.63415	0.565015	0.41394
TRINITY_DN159108_c0_g1	0.202748	0	0	0	0.280801	0.067204	0.0738	0	0	0.079271	0.188778	0.063839	0	0.084113	0	0.140895	0	0	0	0.19358	0.087444	0.06143	0	0	0	0.039723	0.056567	0	0.126009	0
TRINITY_DN159109_c0_g1	0	0.266126	0	0	0	0	0	0.373792	0	0.343105	0	0	0	0	0	0.248206	0	0.213921	0	0	0	0	0	0	0	0	0	0	0	0.498532
TRINITY_DN15910_c0_g1	0	0	0	0	0.67547	0	0	0	0	0	0	0	0	0	0	0	0	0	0	0	0	0	0	0	0	0	0	0	0	0
TRINITY_DN159110_c0_g1	0	0.05619	0	0	0	0.058849	0.127817	0.298599	0.071855	0	0.163243	0.166237	0	0.07357	0.068074	0	0.112677	0.106438	0.073247	0.253087	0	0	0	0	0.048151	0.03446	0	0.051146	0.220758	0
TRINITY_DN159110_c1_g1	0	0.172298	0	0	0	0.060081	0.39212	0.15267	0.073431	0	0.083484	0.056646	0	0	0	0	0.115164	0	0	0.086188	0	0	0	0	0.147737	0.140919	0.050096	0	0.112684	0.11031
TRINITY_DN159111_c0_g1	0	0	0	0	0	0	0	0	0	0	0	0.847419	0	0	0	0	0	0	0	0	0	0	0	0	0	0	0	0	0	0
TRINITY_DN159112_c0_g1	0	0.688273	0	0.296197	0.462421	0.144338	0.239348	0	0.499751	0.113113	0.23758	0.452581	0.074297	0	0	0	0	0	0.242169	0.208459	0	0	0.106455	0.133016	0.079704	0.112843	0.06115	0.062866	0	0.416375
TRINITY_DN159113_c0_g1	0	0	0	0.155365	0.074209	0	0.07843	0	0	0.084209	0	0	0.073143	0	0	0.074468	0	0	0.089958	0	0.092862	0	0	0	0	0.168719	0.060114	0	0	0.065798
TRINITY_DN159113_c0_g2	0	0	0	0	0	0	0	0	0	0	1.24687	0	0	0	0	0	0	0	0	0	0	0	0.933906	0	0	0	0	0	0	0
TRINITY_DN159115_c0_g1	0	0	0	0	0	0	0	0	0	0.895215	0.698062	2.3113	0	0	0	0	0	0	9.167584	20.637884	29.051951	55.881959	55.782544	44.812874	0	0	0	0.58494	0	0
TRINITY_DN159116_c0_g1	0	0	0	0	0	0	0.063102	0	1.978535	0	0	0	0	0	0	0	0	0	0	0	0	0	0	0	0	0	0	0	0	0
TRINITY_DN159118_c0_g1	0	0	0	0.349071	0	0	0.435934	0	0	0	0	0	0	0	0	0	0	0	1.016012	0	0	0	0	0	0	0	0	0.582762	0	0
TRINITY_DN159118_c1_g1	0	0.11129	0	0.118197	0	0	0	0	0.14109	0	0	0.110381	0	0.139581	0	0	0	0.099983	0	0	0	0	0	0	0.195869	0	0	0.194409	0	0
TRINITY_DN159120_c0_g1	0	0	0.683881	0	0	0	0	0	0	0	0	0	0	0	0.67422	0	0	0	0	0.856902	0	0	0	2.038273	0	0	0	0	0	0
TRINITY_DN159121_c1_g1	0	0	0	0	0	0.616955	0	0	0	0	0	0	0	1.575072	0	0	0	1.767322	0	0	0	0	0	0	0	0	0	0	0	0
TRINITY_DN159121_c1_g2	0	0	0	0	0	0.531495	0	0	0	0	0	0	0	0	0	0	0	1.040504	0	0	0	0	0	0	0	0	0	0	0	0
TRINITY_DN159122_c0_g1	0	0	0	0	0	0	0	0	0	0	0	0	0	0	1.344265	0	0	0	0	0	0	0	0	0	0	0	0	0	0	0
TRINITY_DN159123_c0_g1	0	0.581407	0	0.183321	0	0	0	0	1.327591	0	0.868331	0	0	0	0	0	0	0.880609	0	0	0	0	0	0	0	0.404629	0	0	0	0
TRINITY_DN159123_c0_g2	0	0	0	0	0	0	0	0	0	0	0	0	0	0	0	2.15867	0	0	0	0	0	0	0	0	0	0	0	0	0	0
TRINITY_DN159123_c0_g3	0	0	0	0	0	0	0	0	0	0	0	0	1.174087	0	0	0	0	0	0	0	0	0	0	0	0	0	0	0	0	0
TRINITY_DN159124_c0_g1	0	0	0	0	0	0	0	0	0	0	0	0	0	0	0	0	0	0	0	0	0	0	0	0	0	0	0	0	0	0
TRINITY_DN159125_c0_g1	0	0.110698	0.249652	0	0	0.330942	0	0	0	0	0	0.109786	0	0.416701	0	0.115416	0.221464	0.398022	0	0	0	0.107003	0	0	0	0	0	0	0	0
TRINITY_DN159125_c0_g2	0	0	0	0	0	0.167508	0	0	0	0.100846	0.120656	0	0	0	0	0	0	0	0.107972	0	0	0.156584	0.095388	0.356773	0	0	0	0	0	0
TRINITY_DN159126_c0_g1	0.765508	0.286045	0	0	0	0	0	0	0	0	0	0.712001	0	0	0	0	0	0	0	0	0	0	0	0	0	0	0	0	0	0
TRINITY_DN159127_c0_g1	0	0.421024	0	0	0	0.137374	0	0	0	0	0	0.210213	0.391586	0	0	0.143549	0.329024	0.776105	0.18944	0	0	0	0	0	0.224436	0.311127	0	0	0	0
TRINITY_DN159128_c0_g1	0	0	0	0	0	0	0	0	0	0	0	0	0	0.472933	0	0.763817	0	0.659546	0	0	0	0	0.483387	0	0	0	0	0	1.368432	0
TRINITY_DN159129_c0_g1	0	0	0	0	1.574237	0.767613	0	0	0	0	1.278927	0	0	0	0	0	0	0	0	0	0	0	0	0	0	0	0	0	0	0
TRINITY_DN15912_c0_g1	0.743781	0.433829	0	0	0	0.371973	0	0	0	0	0.687519	0	0	0	0	0	0	0	0	0	0	0	0	0	0	0	0	0	0	0
TRINITY_DN159130_c0_g1	0	0	0	0	0	0	0	0	0	0	0	0	0	0	0	0	0	0	0	0	0	0	0	0	0.564841	0	0	0.435958	0	0
TRINITY_DN159130_c0_g2	0	0	0	0	0	0	0	0	0	0	0	0	0	0	0	0	0	0	0	0	0	0	0	0	1.327713	0	0	0	1.182462	0
TRINITY_DN159131_c0_g1	0	0	0	0	0	0	0	0.408609	2.137433	0.376017	0.464352	0	0	0	0	0	0	0	0	0	0	0	0	0	0	0	0	0	0	0
TRINITY_DN159132_c0_g1	0	0	0	0	0	0	0	0	0	0	0	0	0	1.009165	0	0	0	1.435402	0	0	0	0	0	0	0	0	0	1.019032	0	0
TRINITY_DN159133_c0_g1	0	0.058484	0	0	0	0	0	0.155523	0	0	0	0.230756	0	0.305737	0	0	0	0	0.534206	0.61411	0	0.110836	0.068221	1.51902	0	0.107643	0	0	0	0.166637
TRINITY_DN159134_c0_g1	0	0	0	0	0	0	0	0	0	0	0	0.171127	0	0	0	0	0	0	0.468669	1.235362	0.236578	1.161343	0.198979	0	0	0	0	0	0	0
TRINITY_DN159134_c1_g1	0	0	0	0	0	0	0	0.900399	0	0	0	0	0	0	0	0	0	0	0.910809	0	0	0	0	0	0	0	0	0	0	0
TRINITY_DN159135_c0_g1	0	0	0	0	0	0.205624	0	0.314749	0	0.287797	0	0	0	0	0	0	1.337987	0.553845	0.3093	0	0	0.448418	0.259372	0	0	0	0	0	0	0
TRINITY_DN159136_c0_g1	0	0	0	0	0	0	0.630864	0	0	0	0	0.553948	0	0	0	0	0	0	0.725671	0	0	0.540225	1.812471	1.813558	0	0	0	0	0.86066	0.501099
TRINITY_DN159137_c0_g1	0	0.089867	0	0	0.095229	0	0.417071	0	0	0.110908	0.398971	0.088935	0.945883	0.114583	0.105986	0	0	0.083848	0.11974	0.266396	0.368261	0	0	0	0.235465	0.11086	0.079339	0	0	0.343514
TRINITY_DN159137_c0_g2	0.091565	0	0	0	0	0	0.104033	0	0.114071	0	0.132689	0.177482	0.283196	0	0	0	0.179562	0	0	0	0	0	0	0	0	0.110617	0.158324	0	0	0.085696
TRINITY_DN159138_c0_g1	0	0	0.137804	0	0	0	0.14369	0	0	0	0.185658	0.122291	0	0	0	0	0	0	0.496051	0	0.336836	0.358823	0	0	0.10899	0.076407	0	0	0	0
TRINITY_DN159139_c0_g1	0	0	0	0	0.065246	0	0.204438	0.498071	0	0.154522	0	0.123049	0	0	0	0	0	0	0	0.095485	0	0	0	0	0	0.039168	0	0.057722	0	0.11966
TRINITY_DN15913_c0_g1	0	0	0	0	0	0	0	0	2.119545	0	0	0	0	0	0	0	0	0.728159	0	0	0	0	0	0	0	0	0	0	0	0.861226
TRINITY_DN159140_c0_g1	0	0	0	0	0	0	0.119281	0.278334	0	0.255195	0.153565	0.102086	0	0	0	0	0.206158	0.093266	0	0	0	0.198567	0	0	0	0.127367	0.091396	0	0	0
TRINITY_DN159141_c0_g1	0	0	0	0.125204	0	0.117362	0	0.161109	0.150172	0	0.178326	0.117706	0	0	0	0	0	0	0	0	0	0.229954	0	0	0	0	0.10583	0	0	0.451395
TRINITY_DN159142_c0_g2	0	0.08153	0	0	0.06121	0	0.183441	0.035738	0.069828	0.032971	0.116585	0.187042	0	0	0	0	0	0.026499	0	0.041265	0.036477	0	0.031765	0	0.091877	0.049756	0.023442	0	0	0
TRINITY_DN159144_c0_g1	0	0	0	0	0	0.813459	0.77163	0	0	0	0	0.760527	0	0	0	1.439113	0	1.925079	0	0	0	0	0	0	0	0	0	0	0	0.749087
TRINITY_DN159145_c0_g1	0	0.257072	0	0	0.721089	0.462894	0.305647	0	0	0	0	0	0	0.295565	0	0	0	0.415111	0	0	0	0	0	0	0	0	0	0	0	0
TRINITY_DN159146_c0_g1	0	0.769244	0	0	0	0	0.844683	0	0	0	0	0	0	0	0	0	0.666278	1.174259	0	0	0	0	0	0	0	0	0	0	0	0
TRINITY_DN159147_c0_g1	0	0.202608	0	0.201569	0	0.241514	0	0	0	0	0.317021	0	0	0	0	0	0	0	0	0	0.167404	0	0	0	0	0	0	0	0	0.116437
TRINITY_DN159147_c0_g2	0.428868	0	0	0	0.443236	0	0	0	0	0	0	0	0	0	0	0	0.97339	0	0	0	0	0	0	0	0	0	0	0	0	0
TRINITY_DN159148_c0_g1	0	0.05358	0	0	0	0	0	0.071117	0.137092	0	0.15544	0.052824	0.057855	0	0	0	0	0.050878	0	0	0	0	0	0	0.091714	0.13138	0.140005	0	0	0.102969
TRINITY_DN159149_c0_g1	0	0	0.514631	0	0	0	0	0	1.18335	0	0	0	0	4.927118	1.274977	0	0	0	0.675234	0	0	0.490479	0.560687	0	0	0.692067	0	1.956738	4.776189	0
TRINITY_DN15914_c0_g1	0	0	0	0	0	0	0	0	0	0	0	0	0.174669	0	0	0.527953	0	0.151688	0	0	0	0	0	0	0	0	0	0	0	0
TRINITY_DN159150_c0_g1	0.178875	0	0.100036	0.378759	0.464191	0.088946	0.100604	0	0	1.185813	0	0.172959	0	0	0	0	0.35009	0	0	0	0.118703	0	0	0.254102	0	0	0	0	0	0
TRINITY_DN159151_c0_g2	0	0.17888	0	0	0.175532	0.16865	0	0.248171	0	0.226564	0	0	0	0.642123	0	0.351969	0	0.151688	0	0.513793	0	0	0	0	0	0	0	0	0	0.168936
TRINITY_DN159152_c0_g1	0	0	0	0	0	0	0.043603	0.36236	0	0.224264	0.099338	0	0	0	0	0	0	0	0	0	0	0	0	0.196586	0	0	0	0	0	0.190964
TRINITY_DN159153_c0_g1	0	0	0	0	0	0	0	0	0	0	0	0	0.176633	0	0	0	0	0.306727	0	0	0	0	0.209924	0	0.164368	0	0	0	0.47766	0
TRINITY_DN159153_c0_g2	0.118605	0	0	0	0	0	0.138959	0	0	0.296814	0	0.118389	0.12179	0.148693	0	0	0	0.106367	0	0.524523	0	0	0	0	0	0	0.212929	0	0.331129	0
TRINITY_DN159154_c0_g1	0.361562	0	0	0.459701	0	0.250062	0	0	0	0	0	0.318703	0	0	0	0	0	0.338097	0	0.186059	0	0	0	0	0	0	0	0	0.116956	0.120982
TRINITY_DN159154_c0_g2	0.282688	0	0	0	0	0	0	0	0	0	0	0.320097	0	0	0	0	0	0	0.440996	0	0	0	0.366191	0	0	0	0	0	0	0
TRINITY_DN159154_c0_g3	0	0	0	0	0	0	0	0	0	0	0	0	0	1.54333	0	0	0	0.539836	0.918839	0	0	0	0.774698	0	0	0	0	0	0	0
TRINITY_DN159156_c0_g1	0	0	0	0	0	0.085302	0.558674	0.217392	0.206597	0	0.238851	0.160358	0.085501	0	0	0	0	0	0.10688	0.482388	0	0	0	0.117747	0	0.049944	0	0	0	0.232791
TRINITY_DN159157_c0_g1	0	0	0	0	0	0	0	0	0	0	0	0	0	0	0	0	0	0	0	0	0	0	0	0	0.982565	0.149537	0.071217	0.144601	1.785315	0.077448
TRINITY_DN159158_c0_g1	0	0	0	0	0	0	0	0.045627	0	0	0.04964	0.034022	0	0	0	0	0	0.033569	0	0	0	0	0	0	0.0587	0.211445	0.269249	0.160021	0.034693	0.299868
TRINITY_DN159159_c0_g1	0	0	0	0	0	0	0	0	0	0	0	0	0	0	0	0	0	0	0	0	0.872082	0	0	0	0	0	0	0	0	0
TRINITY_DN159159_c0_g2	0	1.466394	0	0	0	1.122009	0	0	0	0	0	0	0	0	0	0	0	0	0	0	0	0	0	0	0	0	0	0	0	0
TRINITY_DN159159_c0_g3	0	0	0	0	0	0	0.792501	0	0	0	0	4.151943	0	0	0	0	0	0	0	0	0	0	0	0	0	0	0	0	0	0
TRINITY_DN15915_c0_g1	0	0	0	0	0	0	0	0	1.038288	0	1.3125	0	0	0	0.956439	0	0	0	1.152955	0	0	0	0	0	0	0	0	0	0	0
TRINITY_DN159160_c0_g1	0	0	0	0	0.338452	0	0	0	0	0.48421	0	0	0	0	0	0	0	0	0.515186	0	0.519037	0.37579	0	0	0	0	0	0	0	0
TRINITY_DN159160_c0_g2	0	0	0	0	0	0	0	0	0.340211	0.357895	0	0	0	0	0	0	0	0	0	0	0.383503	0	0	0	0	0	0	0	0	0
TRINITY_DN159161_c0_g1	0	0.134696	0	0.993635	0	0.855003	0	0	0	0	0	0.133905	0	0	0	0	0	0	0	0	0	0	0	0	0	0	0	0	0.368856	0
TRINITY_DN159162_c0_g1	0	0	0	0	0	0	0	0	0	0	0	0	0	0	0	0	0	0	0	0	0	0	0	0	0.20859	0.029924	0.084956	0.089441	0.434971	0.234882
TRINITY_DN159162_c1_g1	0	0	0	0.179927	0	0	0	0	0	0	0	0	0	0	0	0	0	0.151137	0	0	0	0	0.206443	0	0	0	0	0	0	0.168241
TRINITY_DN159163_c0_g1	0	0	0	0	0	0	0	0	0	0	0	0	0	0	0	0	0	0	0	0	0	0	0	0.16984	0	0	0	0.101188	0.107893	0.221355
TRINITY_DN159163_c0_g2	0	0	0	0.459245	1.425198	0	0	0	0	0	0	0	0	0	0	0	0	0.620075	0	0	0	0	0	0	0.45163	0.574383	0.483777	0	0	0.741234
TRINITY_DN159164_c0_g1	0	0	0	0	0	0	0	0	0	0.604545	0	0	0	0	0	0	0	0	0	0	0	0	0	0	0	0	0.436915	0.191119	0.199616	0
TRINITY_DN159164_c0_g2	0	0	0	0	0	0	0.102842	0.120029	0	0.110175	0	0	0	0	0	0	0	0	0	0	0	0	0	0	0	0	0	0	0.169913	0.426662
TRINITY_DN159165_c0_g1	0	0	0	0	0	0	0	0	0	0	0	0	0	0	0	0	0	0	0	0	0	0	0	0	0	1.101919	0.775946	0	0	0
TRINITY_DN159165_c1_g1	0	0	0	0	0	0	0	0	0	0	0	0	0	0	0	0	0	0	0	0	0	0	0	0	0	0.400893	4.457278	1.760281	0.892437	23.873707
TRINITY_DN159166_c0_g1	0	0	0	0	0.491205	0	12.057029	36.373844	0	11.1527	34.302282	4.967169	0	0	0	0	0	0	5.204905	3.680322	0	8.617144	0	0	0	0	0	0	0	0
TRINITY_DN159167_c0_g1	0	0	0.404834	0	0	0.682011	0.461002	0	0.283151	0	0.09721	0.073124	0.356652	0	0	0.36174	0	0.187162	0	0	0	0	0	0	0.17192	0	0	0	0	0.255264
TRINITY_DN159168_c0_g1	0.081862	0.382021	0	0.043172	0	0.040697	0	0	0.097985	0.092971	0.054953	0.150415	0.041814	0.304494	0.093934	0	0.076667	0.073673	0.197636	0.173273	0.513849	0.035925	0.223101	0.165214	0.064914	0	0	0	0	0
TRINITY_DN15916_c0_g1	0.077964	0	0.173831	0	0	0.077531	0.172669	0.100799	0	0	0	0.074462	0	0.097177	0	0	0	0	0	0.224619	0	0.071863	0	0	0.06517	0	0	0	0	0.07217
TRINITY_DN159170_c0_g1	0	0	0	0	0.113159	0	0	0	0	0.134816	0.325021	0.107754	0	0.136568	0.126298	0.113516	0.217429	0	0	0	0	0	0	0	0	0.067247	0.09662	0.095099	0	0
TRINITY_DN159171_c0_g1	0	0.244856	0	0	0.503597	0.362271	0	0.166557	0	0	0	0	0	0	0	0	0	0	0	0	0.334808	0	0	0	0	0	0	0	0	0
TRINITY_DN159172_c0_g1	0.358424	0	0	0	0	0	4.602938	0	2.79316	0.744835	0.925954	0	0	0	0	0	0	0	1.58893	3.669257	1.648122	0	0	0	2.530512	0.842541	7.16069	0	4.76621	0
TRINITY_DN159173_c0_g1	0	0	0	0	0	0	41.470733	0	1.112608	0	12.121746	109.983598	0	0	0	0	0	0	15.430079	1.347567	0	0	24.026034	27.887631	2.32075	0	0	0	0	11.320132
TRINITY_DN159174_c0_g1	0	0	0	0	0	0	0.30776	0.798368	0	0.276047	0	0.044608	0	0	0	0	0	0	0	0	0	0	0	0	0	0	0	0	0	0.043567
TRINITY_DN159175_c0_g1	0	0	0	0	0	0	4.159514	0.961878	0	1.909619	0.980131	4.042815	0.575689	0	0	0	0	0	3.370729	0	0	3.57195	0	0.989872	1.40683	0	0	0	0	0
TRINITY_DN159177_c0_g1	0	0.241851	0	0	0.263951	0.219344	0	0	0	0.369058	0	0.285449	0	0.650439	0	0	0	0.753823	0	0	0	0	0.278703	0	0	0	0	0	0	0.267397
TRINITY_DN159178_c0_g1	0	0.152557	0.072495	0.173578	0.034246	0.065488	0.103104	0.12051	0.235063	0.148199	0.131125	0.090028	0	0	0	0	0	0	0	0.092537	0	0.02861	0	0	0	0.055893	0	0	0	0.02942
TRINITY_DN159179_c0_g1	0	0.228413	0	0.102578	0.152038	0.19353	0	0.1814	0	0.055701	0.065981	0.090473	0.049672	0	0	0	0.091649	0	0	0	0	0.08616	0	0	0.116854	0.111866	0.039674	0	0.181339	0.043948
TRINITY_DN15917_c0_g1	0	0	0	0	0	0	0.63458	0	0	0	0	0	0.500429	0	0	0	0	0	0	0	0	0	1.858874	0	0	0	0	0	0	0
TRINITY_DN159180_c0_g1	0	0	0	0	0	0	0	0	0	0	0	0.497788	0	0	0	0	0	0.382973	0	0	0	0	0	0	0	0	0.492684	0	0	0
TRINITY_DN159180_c0_g2	0	0	0	0	0	0.098484	0	0	0	0	0	0	0	0	0	0	0	0.888865	0	0	0	0	0	0	0	0	0.086495	0.172358	0	0
TRINITY_DN159181_c1_g1	0.166465	0.525553	0	0	0.248642	0	0	0	0	0	0	0.174698	0	0	0	0	0	0	0	0	0	0	0	0	0	0	0	0	0	0
TRINITY_DN159181_c2_g1	0	0.065805	0	0	0	0.159428	0.075118	0	0	0	0	0	0	0.085503	0	0.214791	0	0	0	0	0	0	0	0	0	0.121268	0.403041	0	0	0
TRINITY_DN159181_c3_g1	0	0	0	0	0	0	0.683458	0.794267	0	0	0	0.597657	0	0	0	0	0	0.922381	0	0	0	0	0	0	0	0	0	0	0	0
TRINITY_DN159182_c0_g1	0	0.912569	0	0.447657	0	0.208419	0	0	0	0	0	0	0	0	0	0	0	0	0	0	0	0	0	0	0	0	0	0	0	0
TRINITY_DN159182_c0_g2	0	0.396191	0	0.518591	0	0.324939	0	0	0	0	0	0	0.083677	0	0	0	0.158737	0.146761	0	0	0	0	0	0	0	0	0	0	0	0
TRINITY_DN159183_c0_g1	0.439816	2.069311	0	0	0	0	0	0	0	0	0	0	1.386773	0	0	0	0	0	0	0	0	0	0.574598	0	0	0	0	0	0	0
TRINITY_DN159184_c0_g1	0	0	0	0	0	0	0	0	1.33401	0	0	0	0	0	0	0	0.353571	0	0	0	0	0	0	0	0	0	0	0	0.15634	0.167551
TRINITY_DN159186_c0_g1	0	0	0	0	0.5693	0	0.230824	0.455632	0	0.494529	2.279452	0	0	0	0	0	0	0	0	0	0	0	0	0	0	0.605499	0	0	0	0
TRINITY_DN159187_c0_g1	0	0	0	0	0.962998	0	0	0	0.429268	0.457919	0	0	0	0	0	0.321318	0	0	0	0	0.490228	0	0	0	0	0	0.339831	0	0	0.330933
TRINITY_DN159188_c0_g1	0	0	0	0	0	0	0.965263	0	3.021561	0	0	0	0	0	0	0	0	0	0	0	0	0	0	0	0	0	0	0	0	0
TRINITY_DN159188_c0_g2	0	0	0	0	0	0	0.21036	0	2.785138	0	0	0	0	0	0	0	0	0	0	0	0	0	0	0	0	0	0	0	0	0
TRINITY_DN159188_c0_g3	0	0	0	0	0	0	0.225977	0	2.160134	0	0	0	0	0	0	0	0	0	0	0	0	0	0	0	0	0	0	0	0	0
TRINITY_DN159189_c0_g1	0.379404	0	0.070198	0	0	0	0	0	0	0	0	0	0	0.097218	0.553457	0	0	0	0	0	0.407052	0.085776	0	0	0	0	0	0.12523	0	0
TRINITY_DN159190_c0_g1	0	0	0	0	0	0	0	0	0	0	1.444004	1.018219	0	0	0	0	0	0	0	0	0	0	0	0	0	0	0	0	0	0
TRINITY_DN159191_c3_g1	319.307986	211.454221	276.847588	98.932313	148.45805	73.918347	145.849658	110.104234	48.95262	60.007089	93.245908	84.202634	76.205336	189.242198	108.952421	45.938888	79.510198	49.668841	34.683811	32.882772	8.059458	27.313567	19.071345	19.662692	11.632838	8.82811	18.660978	8.43464	8.438174	15.242463
TRINITY_DN159191_c4_g1	0	0	0	0.322277	0.617939	0.596267	0	0	0	0	0	0	0	0	0	0.309316	0	0	0	0	0	0	0	0	0	0	0	0	0	0
TRINITY_DN159191_c6_g1	0	0	0	0	0	0	0	0	0	0	0	0	0.736571	0.8952	0	0	0	0	0	0	0	0	0	0	0	0	0	0	0	0
TRINITY_DN159191_c7_g1	0	0	0	0.49203	0.932409	0.451442	0	0	0	0	0	0	0	0	0	0	0	0.40294	0	0	0	0	0	0	0	0	0	0	0	0
TRINITY_DN159191_c8_g1	0	0	0	0	0	0	0	0	0	0	0	0	0	0	0	0	0	0	0	0	0	0	0	0	0	0	0	0	0	0
TRINITY_DN159192_c0_g1	0	0.727772	0	0	0	0	0	0	0	0	0	0	0	0	0	0	0	0	0	0	0	1.814487	0.412607	0	0	0	0	0	0.586279	0.337933
TRINITY_DN159192_c1_g1	0	0	0	0	0	0	0	0	0	0.720384	0.896487	0	0	0	0	0	0	0	0	0	0	0	0	0	0	0	0	0	0	0
TRINITY_DN159193_c0_g1	0	0	0	0	0	0	0	0	0	0	0	0	0	0	3.058603	0	0	0.913813	0	0	0	0	0	0	0	0	0	0	0	0
TRINITY_DN159193_c1_g1	0.378148	0.127682	0	0	0.261381	0	0.044527	0.052282	0.15155	0	0	0	0	0.156861	0	0	0	0	0.050983	0	0	0	0	0	0	0	0	0.220448	0	0.075876
TRINITY_DN159194_c0_g1	0	0	0	0	0	0.616955	0	0	0	0	0	1.410535	0	0	0	0	0	0	0	0	0	0	0	0	0.624049	0	0	0	0	0
TRINITY_DN159195_c1_g1	0	0	0	0	0	0	0	0	0	0	0	0.489542	0	0	0	0.435819	0	0	0	0	0	0	0	0	0	0	0	0	0	0
TRINITY_DN159195_c2_g1	0.863531	0	0	0.310235	0	0	0	0	0	0	0	0	0	0	0	0	0	0.771117	0	0	0	0	0	0	0	0	0	0	0	0
TRINITY_DN159196_c0_g1	0	0.093526	0	0.052559	0.051704	0.049472	0.158994	0.06192	0.11978	0.171106	0	0.046071	0.050943	0.123605	0	0.051839	0.187624	0	0	0	0.063004	0.13235	0.05474	0	0	0	0	0	0	0
TRINITY_DN159197_c0_g1	0	0	0	0	0	0	0.57208	0	0.58693	0	0	0	0	0	0	0	0	0	0	0	0	0	0	0	0	0	0	0	0	0
TRINITY_DN159198_c0_g1	0	0	0	0	0	0	0	0	0	0	0	0	0	0	0	0	0	0	0	0	0	0	0	0	0.750989	0.267381	0.127122	0.846911	0.070062	0.06943
TRINITY_DN159199_c0_g1	0	0	0	0	0	0	0.185801	0.054278	0.105302	0.200076	0.059176	0.444867	0	0	0	0	0	0	0	0	0	0	0	0	0	0.025125	0.106833	0.075653	0.040947	0.039542
TRINITY_DN15919_c0_g1	0	0	0	0	0.35495	0	0	0	0	0	0	0	0	0.649426	0	0	0.361008	0.306727	0	0	0	0	0	0	0	0	0	0	0	0
TRINITY_DN1591_c0_g1	0	0	0	0	0	0.874886	0	0	0	0	0	0	0	0	0	0	0	0	0	0	0	0	0	0	0	0	0	0	0	0
TRINITY_DN159200_c0_g1	0.885186	0	0	0	0.895288	0	0	0	1.172754	1.185467	0	0	0	0	1.054999	0.895077	0	0	0	0	0	0	0	0	0	0	0	0	1.686344	0
TRINITY_DN159201_c0_g1	0	0	0	0	0	0	0.349692	0.204091	0.561741	0	0	0.295789	0	0	0	0	0	0	0.201498	0	0	0	0	0	0.133062	0.092658	0	0	0	0
TRINITY_DN159201_c1_g1	0	0	0	0	0	0	0	0	0	0	0	0	0	0	0	0	0	0	0	0	0	0	0.845149	0	0.660621	0	0	0	0	0
TRINITY_DN159202_c0_g1	0	0	0	0	0	0	0	0	0	0	0	0	0	0	0	0	0	0	0	0	0	0	0	0	0.709731	0.218005	0	0.203942	0.217417	0.223196
TRINITY_DN159203_c0_g1	0	0	0	0	0	0.074754	0.08293	0.09683	0	0	0	0.071582	0.307883	0.280982	0.08665	0	0	0.202645	0	0.216237	0	0.207087	0	0	0.062582	0.044564	0	0	0	0.138861
TRINITY_DN159204_c0_g1	0	0	0	0	0	0	0	0	0.747174	0	0	0	0	0	0	0	0	0	0	0	0	0	0	0	0	0	0	0	0	0
TRINITY_DN159204_c0_g2	0	0	0	0	0	0	0	0	2.677015	0	0	0	0	0	0	0	0	0	0	0	0	0	0	0	0	0	0	0	0	0
TRINITY_DN159204_c0_g3	0	0	0	0	0	0	0	0	0.928379	0	0	0	0	0	0	0	0	0	0	0	0	0	0	0	0	0	0	0	0	0
TRINITY_DN159205_c0_g1	0	0.096948	0	0	0.036206	0.069241	0.072851	0.085145	0	0.117781	0.092677	0.09537	0.071116	0	0	0	0	0.031346	0.041689	0	0	0	0	0	0.109517	0.039478	0	0	0.032499	0.124605
TRINITY_DN159206_c0_g1	0	2.178162	0	0	0	0.389519	0	0	0.538677	0.577167	0	0	0	0	0	0.387626	0	0.347794	0	0	0	0	0	0	0	0	0	0	0	0
TRINITY_DN159207_c0_g1	0.20328	0	0	0	0	0.101086	0	0	0	0	0	0	0.521268	0.127117	0	0.211609	0	0	0	0	0	0.096788	0	0	0.52799	0.124232	0.0891	0	0	0
TRINITY_DN159208_c0_g1	0	0.68374	0	0.173497	0.462311	0.447197	0	0	0	0	0	0	0	0	0	0	0	0	0	0	0	0	0	0	0	0	0	0	0	0
TRINITY_DN159209_c0_g1	0.598983	0	0	0.65409	0	0.598366	0	0	0	0	0	0	0	0	0.716666	0	0	0.534333	0	0	0	0	0	0	0	0	0	0	0	0
TRINITY_DN159210_c0_g1	0	0.328998	0	0	0	0	0	0	0	0	0	0	0	0	0	0.740879	0	0	0	0	0	0	0	0	0	0	0	0	0	0
TRINITY_DN159211_c0_g1	0	0	0	0	2.415521	0	0	0	0	0	0	0	0	0	0	0	0.872532	0	0	0	0	0	0	0	0	0	0	0	0	0
TRINITY_DN159213_c0_g1	0.494746	0	0	0.393893	0.256501	0.123021	0.145948	0	0.316265	0.311591	0	0	0.381152	0	0	0.771814	0.249925	0	0	0.365718	0	0.364465	0	0	0	0	0	0	0.115085	0
TRINITY_DN159214_c0_g1	0	0	0	0	0	0	0.353925	0.1033	0	0	0	0	0	0	0	0	0	0	0	0	0	0	0	0	0	0.095	0.542512	0	0.445694	0
TRINITY_DN159215_c0_g1	0	0	0	0	0	0	0	0	0	0	0	0	0	0	0	0	0	0	1.093521	0	0	0	0	0.060876	0	0	0	0	0	0
TRINITY_DN159216_c0_g1	0.226176	0.096909	0	0	0	0	0.164851	0.064198	0	0	0.07009	0	0.28542	0.063837	0.131005	0.337981	0	0	0.552912	0.596104	0.065305	0	0.354791	0	0.041369	0.202966	0	0.443464	0	0.397522
TRINITY_DN159217_c0_g1	0	0.089206	0.052493	0	0.148104	0.141682	0.101018	0.295076	0	0	0.128768	0	0.145632	1.085969	0.054549	0	0	0.042734	0	0	0.060069	0.042045	0.052076	0.193102	0	0.081902	0.077443	0.081929	0.132932	0
TRINITY_DN159218_c0_g1	0	0.487092	0	0	0	1.245572	0	0	0	0	0	0	0	0	0	0	0	0.370588	0	0.648097	0	0	0	0	0	0	0	0	0	0
TRINITY_DN159219_c0_g1	0.08858	0	0	0	0.193524	0	0.210839	0	0	0	0.127767	0.176087	0	0	0	0.097081	0	0	0.228553	0	0	0	0	0	0	0	0	0	0	0.082701
TRINITY_DN15921_c0_g1	0	0	0	0	0	0	1.248869	0	2.567704	0	0	0	0	0	0	0	0	0	0	0	0	0	0	0	0	0	0	0	0	0
TRINITY_DN159220_c0_g1	0	0.074545	0.086025	0.421924	0.240442	0.388201	0	0.099684	1.984025	0.183224	0	0.459769	0.158078	0.096192	0	0.080423	0.898904	0.138697	0	0	0	0.071067	0	0	0	0	0.438458	0.351189	0	0
TRINITY_DN159220_c1_g1	0	0	0	0	0	0	0	0	0	0	0	1.300255	0	0	0	0	0	0	0	0	0	0	0	0	0	0	0	0	0	0
TRINITY_DN159222_c0_g1	0	0	0	0	0	0	0.097838	0	1.408017	0	0	0	0	0	0	0	0	0	0	0	0	0	0	0	0	0	0	0	0	0
TRINITY_DN159222_c0_g2	0	0	0	0	0	0	0.37439	0	1.925633	0	0	0	0	0	0	0	0	0	0	0	0	0	0	0	0	0	0	0	0	0
TRINITY_DN159223_c0_g1	0.199465	0	0	0.639148	0	0	0	0	1.07291	0	0.339	0.430904	0	0	0	0	0	0	0	0.306351	0	0	0	0.642148	0	0.136878	0	0	0	0
TRINITY_DN159225_c0_g1	0	0.08668	0	0	0	0.088262	0	0	0.330946	0	0.128046	0.171502	0	0.110793	0	0.092434	0.173589	0	0	0	0	0	0	0	0	0.106869	0	0	0	0
TRINITY_DN159226_c0_g1	0	0	0	0	0	0	0	0	0	0	0	0.524093	0.342975	0	0	0	0	0.148975	0	0.251893	0	0	0.203065	0	0.158588	0	0	0	0	0.331027
TRINITY_DN159227_c0_g1	0	0	0	0	0	0	0.567667	0.111841	0.107198	0.458424	0	0.123536	0	0.05539	0	0	0.418724	0	0.108343	0	0	0	0.097666	0.242206	0.651545	0.127921	0.146866	0	0.159552	0.040254
TRINITY_DN159228_c0_g1	0	0.110795	0	0.0254	0	0	0.199054	0.087264	0.028491	0.026847	0.031601	0.065327	0.024606	0	0	0.075535	0.089004	0	0.056921	0.033713	0	0.020713	0	0	0.018684	0.054048	0.057237	0.020712	0	0.171145
TRINITY_DN159229_c0_g1	0.056024	0	0	0	0.090736	0	0.097426	0.211132	0	0	0.384515	0	0.089061	0	0	0	0	0	0	0	0.115011	0.081095	0	0	0	0.104436	0.149329	0	0	0.081035
TRINITY_DN159231_c0_g1	0	0	1.680636	0.11791	0	4.067425	0	0	0	0	0	0	0	0	0	0.115691	0	0	0	0	0	0	0	0	0	0	0	0	0	0
TRINITY_DN159233_c0_g1	0.240377	0.810799	0.279047	0	0.49789	0.486396	0.316236	0.375418	0.657673	0.344794	1.69922	2.134808	0	0	0	0.248206	0	0	1.12087	0	0	0	0	0	0	0	0	0	0	0
TRINITY_DN159234_c0_g1	0	0	0	0	0	0	0.191234	0.083838	0	0.025795	0.030356	0.12555	0	0	0	0	0	0	0.027341	0	0	0.139298	0.1245	0.030613	0.035897	0.025967	0	0	0.04331	0.082248
TRINITY_DN159235_c0_g1	0	0	0	0	0.115608	0	0	0	0.14109	0.276332	0	0.441523	0.11439	0	0	0	0	0	0.148658	0	0	0.107601	0	0.162425	0	0.137799	0	0.194409	0	0
TRINITY_DN159236_c0_g1	0	0	0	0	0	0	0.876758	0	0.820692	0	0	0	0	0	0	0	0	0	0	0	0	0	0	0	0	0	0	0	0	0
TRINITY_DN159237_c0_g1	0	0	0	0	0	0	0	0.079513	0	3.410265	0	0.029703	0	0	0	0	0	0	0	0	0	0.113261	0	0	0	0	0.026079	0.0561	0	0
TRINITY_DN159238_c0_g1	0	0	0	0.709415	0	1.178391	0	0	0	0	0	0	0	0	0	0	0	10.861921	0	0	0	0	0	0	0	0	0	0	0	0
TRINITY_DN159239_c0_g1	0	0	0	0	0	0.48393	0	1.696888	0	0	1.117829	0.73256	0	0	0	1.721918	0	0.498127	0	0	0	0	2.877627	0	0	1.529252	0	0	0	0
TRINITY_DN15923_c0_g1	0	1.931897	0	0	0	0	0	0	0	0	0	0	0	0	0	0	0	0	0	0	0	0	0	0	0	0	0	0	0	0
TRINITY_DN159240_c0_g1	0	0.160512	0	0.164124	0.319569	0.153437	0.379012	0	0	0.202199	0	0	0	0	0	0	0	0	0	0	0	0	0	0	0	0	0	0	0	0
TRINITY_DN159240_c0_g2	0	0	0	0	0	0	0	0	0	0.863391	0	0	0	0	0	0.21421	0	0	0	0	0	0	0	0	0	0	0	0	0	0
TRINITY_DN159240_c0_g3	0.245812	0	0	0.791265	0	0	0.325473	0.277399	0.496338	0	0.310739	0	0	0.235177	0	0	0	0	0	0	0	0	0.230166	0	0	0	0	0	0	0
TRINITY_DN159241_c0_g1	0	0.444718	0	0	0	0	0	0.311452	0.276012	0	0	0	0.423065	0	0	0	0	0	0.306103	0	0	0	0	0	0	0	0	0	0	0.209031
TRINITY_DN159242_c0_g1	0	0.275233	0	0.078021	0.076931	0	0	0	0	0.083642	0.049388	0.033852	0	0.137536	0.042431	0.115834	0.138113	0.066602	0	0	0	0	0	0	0	0	0.029755	0	0	0.066308
TRINITY_DN159243_c0_g1	0.305008	0.100428	0.113825	0.325176	0	0.10111	0	0	0.254703	0	0	0.099347	0	0	0.234611	0	0	0.091214	0	0	0	0	0	0	0	0.185892	0.088878	0.088982	0	0.288238
TRINITY_DN159243_c0_g2	0	0	0.426567	0.388756	0	1.075145	0	0	0	0	0	0	0	0	0	0	0	0	0	0	0	0	0	0	0	0	0	0	0	0
TRINITY_DN159244_c0_g1	0	0.077177	0.755729	0.252991	0.082769	0.079271	0	0	0	0	0	0	0	0	0.091939	0.171636	0.154621	2.005196	0	0	0	0	0	0	0	0	0	0	0	0
TRINITY_DN159246_c0_g1	0	0	0	0	0	0	0	0	0	1.629997	0	0	0	0	0	0	0	0	0	0	0	1.752896	0	0	0	0	0	0.678493	0	0
TRINITY_DN159247_c0_g1	0	0.060179	0	0.133441	0.26241	0	0.20565	0	0.076908	0	0.087608	0.059371	0.064607	0	0	0.131672	0.120656	0	0	0.090214	0	0	0.070191	0.087071	0.051668	0	0	0	0	0
TRINITY_DN159248_c0_g1	0	0	0	0	0.402701	0	0	0	0	0	0	0	0	0	0	0	0.128741	0	0.046619	0	0.048508	0	0.932367	0	0	0	0	0	0	0
TRINITY_DN159249_c0_g1	0	0.200723	0	0	0.969642	0.186443	0.715606	0	0	0	0	0	0	0	0	0	0.399332	0.502645	0.827001	0	0	0	0	0	0.549983	0	0	0	0	0
TRINITY_DN15924_c0_g1	0	0	0	0	0	0	0	0	0	0	0	0	0	0	0.266071	0.240467	0.148833	0.622063	0	0	0	0	0	0	0	0	0	0	0	0
TRINITY_DN159250_c0_g1	0	0	0	0	0	0	0	0	0	0	0	0.278636	0.259051	1.330314	0.307587	0	0	0.223037	0	0	0	0	0	0	0	0	0	0	0	0
TRINITY_DN159250_c0_g2	0.19861	0.968677	0	0	0	0	0.255291	0	0	0.911648	0	0	0	0	0	0.660706	0.426619	0.17754	0	0	0	0	0	0	0	0	0.752662	0	0	0
TRINITY_DN159251_c0_g1	0	0.44443	0	0	0.393486	0	0	0.603674	0	0	0	0.440357	0	0	0	0	0	0	0	0	0	0	0	0	0	0	0	0	0	0
TRINITY_DN159252_c0_g1	0	0	1.883779	0	0	0	0	0	1.13977	0	0	0	0	0	0	0	0	0.182195	0	0.313624	0	0.879042	0	0.329542	0	0	0	0.180699	0	0
TRINITY_DN159253_c0_g1	0	0	0	0	0	1.259616	0	0	0	0	0	0	0	0	0	0	0	0	0	0	0	0	0	0	0	0	0	0	0	0
TRINITY_DN159253_c0_g2	0	0	0	0	0	0.717206	0	0	0	0	0	0	0	0	0	0.735434	0	0	0	0	0	0	0	0	0	0	0	0	0	0
TRINITY_DN159253_c1_g1	0	0.833856	0	0.388756	0	0	0	0	0	0	0	0	0	0	0	0	0	0.320186	0	0	0	0	0	0	0	0	0	0	0	0
TRINITY_DN159254_c0_g1	0	0	0	0	0	0	0	0	0	0	0	0	0	0	0	0.614786	1.331571	0	0	0	0	0.677964	0	0	0	0	0	0	0	0
TRINITY_DN159254_c1_g1	0	0	0	0.185419	0	0	0	0	0	0	0	0	0	0	0	0	0.367165	0	0	0	0	0	0	0	0	0	0	0	0	0
TRINITY_DN159255_c0_g1	0	0	0	0.919419	0	0	0	1.197584	0.686445	0	0	0	0	0	0	1.035215	1.134636	1.345486	0	0	0	0	0	0	0	0	0	0	0	0
TRINITY_DN159256_c0_g1	0	0.038593	0	0.087198	0.04297	0.16439	0	0	0.296941	0.140897	0.055527	0.189948	0	0	0	0.086262	0.077449	0.111595	0	0.116678	0	0.036297	0.045075	0.055638	0	0.023598	0.033429	0	0	0
TRINITY_DN159257_c0_g1	1.334964	0.361273	0	0	0	0.87267	0	0	0.559821	0	0	0	0	0.804253	0	0	0	0	0.494038	0	0	0	0	0	0	0	0	0	0	0
TRINITY_DN159258_c0_g1	0	0	0	0	0.062694	0	0.065261	0	0	0.140307	0.083365	0.169701	0	0	0	0	0	0	0.149605	0.172143	0	0.162971	0	0.165887	0	0	0	0	0	0.110159
TRINITY_DN15925_c0_g1	0.109599	0	0	0.116216	0	0.327014	0	0	0	0	0	0	0	0	0	0	0.218567	0.098331	0.145791	0	0	0	0	0	0	0	0	0	0	0.104096
TRINITY_DN159260_c0_g1	0	0.469662	0	0	0	0.380078	0.108382	0.126481	0	0	0.139318	0.464982	0.09796	0	0	0	0	0.857748	0	0	0	0	0	0.136683	0.081965	0.057977	0.063561	0	0.17797	0.138861
TRINITY_DN159261_c0_g1	0	0.130481	0	0	0.267872	0	0.457942	0.178041	0.164922	0.163187	0.200594	0.259325	0	0	0	0.134367	0	0.115193	0	0	0	0	0	0	0.115879	0	0	0	0	0
TRINITY_DN159262_c0_g1	0.195263	0.210512	0	0.208483	0	0	0	0.294352	0	0	0.548855	0	0	0.494745	0.711256	0	0	0	0.942094	0.299388	0	0	0	0	0	0	0	0	0	0
TRINITY_DN159262_c0_g2	0	2.131177	0	0	0	0	0	0	0	0.863553	0	0.692008	0	0	0	0	0	0	0	0	0	0	0	0	0	0	0	0	0	0
TRINITY_DN159263_c0_g1	0	0.051972	0	0	0.057109	0	0	0.068944	0	0.063478	0.225966	0	0	0.068277	0.126359	0.229268	0	0.296577	0	0	0	0	0.06065	0	0.088894	0	0.090482	0	0	0
TRINITY_DN159263_c0_g2	0	0.717492	0	0	0	0	0	0.916165	0	0	0	0	0	0	0	0	0	0.545427	0	0	0	0	0	0	0	0	0	0	0	0
TRINITY_DN159265_c0_g1	0	0	0	0	0	0	0.153171	0	1.784101	0	0	0	0	0	0	0	0	0	0	0	0	0	0	0	0	0	0	0	0	0
TRINITY_DN159266_c0_g1	0.04437	0.205394	0	0.281116	0.092194	0	0.046922	0	0	0	0.119561	0.081696	0.090675	0	0	0	0	0	0	0	0.055835	0	0	0	0	0	0	0.038192	0	0.039934
TRINITY_DN159267_c0_g1	0	0	0	0	0	0	0	0	0	0.229447	0	0	1.648163	1.372255	1.078967	0.552361	0	0.424499	0.492233	0.275015	0	0	0	0	0	0	0	0	0	0
TRINITY_DN159268_c0_g1	0	0	0	0	0.058004	0	0.180033	0	0	0	0	0.052081	0	0	0	0	0	0	0	0	0	0	0	0	0.045199	0.388576	0.230013	0.192851	0.104121	0.304618
TRINITY_DN159269_c0_g1	0.42406	0.172776	0	0.12799	0	0.060342	0.065539	0.076551	0	0	0	0.056804	0	0	0	0	0	0.164402	0	0	0	0	0	0	0	0	0	0	0.05649	0
TRINITY_DN159270_c0_g1	0.426424	0.182725	0.246869	0	0	0.171804	0	0	0	0.597922	0	0	0	0	0	0	0	0	0	0	0	0	1.803616	0.540459	0	0.229742	0	0	0.320805	0
TRINITY_DN159271_c0_g1	0	0	0	0	0.138203	0.132613	0	0.185967	0.515284	0.850325	0.206512	0	0	0	0	0	0	0	0.367187	0.594575	1.67821	0.929235	0.63175	0.797544	0.242214	0.084598	0.366535	0	0.124012	0
TRINITY_DN159272_c0_g1	0	0	0	42.119817	0	0	0	0	0	0	0	0	0	0	0	0	0	0	0	0	0	0	0	0	0	0	0	0	0	0
TRINITY_DN159273_c0_g1	0	0	0	0	0.349787	0.168033	0	0.24707	0.892937	0	0	0.177658	0	0	0	0	0	0.302275	0	0	0.245702	0	0	0.526419	0	0	0	0	0	0
TRINITY_DN159274_c0_g1	0	0	0	0.280315	0	1.040137	1.960945	0	0	0	0.467364	0	0	0	0	0.270244	0	0.23293	0.523474	0	0	0	0	0	0.817243	0	0	0	0	0
TRINITY_DN159275_c0_g1	0.085624	0.189579	0	0	0	0	0.095812	0	0.120481	0.30813	0.122937	0	0	0	0	0	0.379526	0	0	0	0	0	0.194205	0	0.072382	0	0	0	0	0
TRINITY_DN159276_c0_g1	0	0	0	0	0	0	0.677731	0	0	0	0	0	0	0	0	0	0	0	0	0	0	0	0	0	0	0	0.596724	0	0	0
TRINITY_DN159276_c1_g1	0	0	0	0	0	0	0	0	0	0.811348	0	0	0	0	0	0	0	0.251539	0	0	0	0	0	0	0	0	0	0	0	0
TRINITY_DN159278_c0_g1	0	1.910934	0	0.711066	0	0.513261	0	0.528633	0	0	0.610654	0	0	0	0	0	0	0	0	0	0	0	0	0	0	0	0	0	0	0
TRINITY_DN159279_c0_g1	0.140204	0	0	0	0	0	0	0	0	0	0	0	0	0.528939	0	0	0	0	0	0	0	0	0	0.211382	0	0	0	0.122905	0	0
TRINITY_DN159280_c0_g1	0	0	0	0	0.26964	0	0.299017	0.261896	0.45612	0	1.011783	0	0.199872	0	0	0	2.118392	0	0.075659	0	0	0	0.616404	0	0.056374	0	0.191928	0	0	0
TRINITY_DN159281_c0_g1	0.73772	0	0	0	0	0	0	0	0	1.020816	0	0	0	3.541351	0.881262	0	0	0	0	0	0	0	0	0	0	0	0	0	0	0
TRINITY_DN159282_c0_g1	0	0	0	0	0	0	0	0	0	0	0	0	0	0	0	0	0	0	0.774818	0	0	0	0	0	0	0	0	0	0	0
TRINITY_DN159284_c0_g2	0	0.657024	0.676927	0.609566	1.149592	0	0	0	0	0	0	0	0	0	0	0	0	0	0	0	0	0	0	0	0	0	0	0	0	0
TRINITY_DN159285_c0_g1	0.518778	0	0	0	0	0	0	0	0	0.376017	0	0	0	0	0	0	0	0	0	0	0	0	0	0	0	0	0	0	0	0
TRINITY_DN159285_c0_g2	0.475811	0.508354	0	0	0	0.229151	0.302215	0	0	0.327248	0	0.551908	0	0	0	0	0	0	0	0	0	0	0	0	0	0	0	0	0	0
TRINITY_DN159286_c0_g1	0.077312	0.224036	0	0	0.160562	0	0	0	0	0.09178	0.109587	0	0	0	0.08914	0	0.448899	0.277856	0	0	0.101164	0	0	0	0	0	0	0	0	0
TRINITY_DN159287_c0_g1	0.857737	0	0	0	0	0	0	0.674003	0	0	0	0	0	0	0	0	0	0	0	1.337209	0	1.471437	0	0	0	0	0	0	0	0
TRINITY_DN159288_c0_g1	0	0	0	0.172886	0	0	0	0	0	0	0.262981	0.169733	0	0	0	0	0	0.436012	0	0	0	0	0	0	0	0	0	0	0	0
TRINITY_DN159288_c0_g2	0	0	0	0	0	0	0	0	0	0	0	0	0	0	1.013497	0.878794	0	0	0.669896	0	0	0	0	0	0	0	0.976417	0	0	0
TRINITY_DN159289_c0_g1	0	0	0	0	0	0	0.213814	0.187894	0	0.228591	0.279875	0	0	0	0	0	0	0	2.777807	1.200331	3.0655	1.29592	0.7083	0.266675	0	0	0	0	0	0
TRINITY_DN159289_c0_g2	0	0	0	0	0	0	0.276263	0.322219	0	0	0	0	0	0	0	0.122749	0	0.105826	0.158914	0	0	0	0	0	0	0	0	0	0	0
TRINITY_DN15928_c0_g1	0	0	0.931798	0	0	0	0	0	0	0	0	0	0	0	0	0	0	0	0	0	0	0	0	0	0	0	0	0	2.167313	0
TRINITY_DN159290_c0_g1	0	0.852494	0	0	0	0	0.910639	0	0	0	0	0	0	0	0	0	0	1.31155	0	0	0	0	0	0	0.711296	0.592868	0	0	0	0
TRINITY_DN159290_c1_g1	0	0.790499	0	0	0	0.429098	0	0.674003	0	0	0	0	0	0	0	0	0	0	0	0	0	0	0	0	0	0	0	0	0	0
TRINITY_DN159291_c0_g1	0.426424	0	0	0	1.301326	2.16513	0	0	0	0	0	0.698056	0	0	0	0	0	0	0	0	0	0	0.268729	0	0	0	0	0	0	0
TRINITY_DN159291_c0_g2	0.073148	0	0	0	0.607748	1.673033	0	0	0	0	0	0.069505	0.224666	0	0	0	0	0	0	0	0	0	0	0	0	0	0	0	0	0
TRINITY_DN159292_c0_g1	0	0	0	0.514409	0	0	0	0	0	0	0	0	0	0	0	0	0	0	0	0.730072	0	0	0	0	0	0	1.093045	0	0.438154	0
TRINITY_DN159293_c0_g1	0	0	0	0.257008	0	0	0	0	0	0.675947	0	0	0	0	0	0	0	0	0	0	0	0	0	0	0	0	0	3.512179	0	0
TRINITY_DN159294_c0_g1	0	0	0	0	0	0	0	0	0	1.115293	0	0.900192	0	0	0	0	0	0	0	0	0	0	0	0	0	0	0	0	0	0
TRINITY_DN159294_c1_g1	0	0	0	0	0	0.165396	0.163317	1.000551	1.054214	0.174197	0.11894	0.138427	1.627029	0	0.933956	0.141447	0.323626	0.816477	0.376223	0.202592	0.952561	0.136003	0	0	0.124117	0.562525	0	0.119197	0	0.901542
TRINITY_DN159294_c1_g2	1.18637	0	0	0	0	0	0	0	0	0	0	0.458414	0	0	0.470614	0	0	0	0	0	0	0	0	0	0	0	0	0	0.366701	0
TRINITY_DN159296_c0_g1	0	0	0	0	0	0.459321	0	0	0	0	0	0	0	0	0	0	0	0	0	0	0	1.04379	0	1.658634	1.952015	1.868992	0	0	0.853035	0.993537
TRINITY_DN159297_c0_g1	0	0.212581	0	0	0	0.195987	0	0	0	0.271666	0	0	0	0.249526	0	0	0	0.176042	0	0	0	0	0	0	0	0	0	0	0	0
TRINITY_DN159297_c1_g1	0	0.817473	0	0	0	0	0.323593	0	0	0	0.866826	0	0	0	0	0	0	0	0	0	0	0	0	0	0	0	0	0.218233	0	0
TRINITY_DN159298_c0_g1	0	0.351113	0	0	0	0	0.116283	0.48763	0	0	0	0.349592	0	0	0	0	0	0.091223	0.133635	0.296781	0	0	0.116951	0.146438	0	0	0	0	0	0.191819
TRINITY_DN159299_c0_g1	0.284277	0.372362	0.2123	0.200729	0	0.282718	0	0	0	0	0	0	0	0	0	0	0	0.085073	0	0	0	0	0	0	0	0	0	0	0	0
TRINITY_DN15929_c0_g1	0	0	1.085289	0	0	0	0	0	0	0	0	0	0	0	0.725225	0	0	0	0	0	0	0	0	0	0	0	0	0	0	0
TRINITY_DN1592_c0_g1	0	0	0	0	0	0	0	0	3.348182	0	0	0	0	0	0	0	0	0	0	0	0	0	0	0	0	0	0	0	0	0
TRINITY_DN159300_c0_g1	0.090085	0.042201	0	0.096472	0.094013	0.179142	0	0	0	0	0	0.041624	0.230137	0.111759	0	0.194852	0.169354	0.121587	0	0	0	0	0.049278	0.060876	0	0.05164	0	0	0.042024	0
TRINITY_DN159301_c0_g1	0	0	0	0	0	0	0.18018	0.631124	0	0	0.400018	0.152268	0	0	0	0	0	0	0	0	0	0	0	0	0	0	0	0.475136	0	0
TRINITY_DN159301_c0_g2	0	0	0	0	0	0	0.358331	1.695497	0	0	1.448266	0.603935	0	0	0	0	0	0	0	0	0	0	0	0	0	0.394628	0	0	0	0
TRINITY_DN159302_c0_g1	0	0	0	0	0	0	0.199629	0	0	0	0	0.249365	0	0	0	0	0	0	0.163131	0	0	0	0.800635	0.145963	0.042843	0	0	0	0.128447	0
TRINITY_DN159303_c0_g1	0	0	0	0	0	0	0	0	0	0.708622	0	0	0	0	0	0.998612	0	0	0	0	0	0	0	0	0	0	0	0	0	0.52364
TRINITY_DN159303_c0_g2	0	0	0	0	0	0	0	0	0	0	0	0.249687	0	0.288226	0	0	0	0.202528	0	0	0	0	0	0	0	0	0	0	0	0
TRINITY_DN159304_c0_g1	0	0	0	0	0	0.088788	0	0	0	0	0	0.257796	0	0	0	0	0	0.080326	0	0.128888	0	0	0	1.262424	0	0	0	0	0.165741	0.083043
TRINITY_DN159305_c0_g1	0	0.299793	0	0	0.199963	0.097588	0.171708	0.200476	0.602406	0.316111	0.508599	0.763399	0	0	0	0	0	0.25946	0	0.335156	0	0.182134	0	0	0	0	0.065801	0	0	0.143567
TRINITY_DN159306_c0_g1	0.125365	1.015235	0	0.532388	0.389952	0.249383	0.296545	0	0.160493	0	0	0	0.128789	0	0	0.391115	0.507425	0.112395	0	0	0	0	0.147426	0	0.112513	0	0.227216	0	0	0
TRINITY_DN159307_c0_g1	0	1.141738	0	0	1.000037	0	0.645001	0	0	1.417244	0.882263	0	2.038208	0	0	2.496531	3.286678	1.729483	0	0	0	0	0	0	0	0	0	0	0	0.52364
TRINITY_DN159308_c0_g1	0.195928	0.120979	0.071875	0.137681	0.169778	0.064932	0.068128	0	0	0.036723	0.2166	0.178477	0	0.202198	0.074859	0.204513	0.060719	0.058797	0.155928	0.045869	0	0	0.035344	0.043542	0.051199	0.018467	0.026118	0.02809	0.274312	0.087491
TRINITY_DN159309_c0_g1	0	0	0	0	0	0	0	0	0	0	0	0	0	0	0	0	0	0	0	0	0	0	0	0	0	0	0.916415	0	0	0
TRINITY_DN159309_c0_g2	0	0	0.179527	0	0	0	0	0	0	0	0	0	0	0	0.183407	0	0	0	0	0	0	0	0	0	0	0	0	0	0	0
TRINITY_DN15930_c0_g1	0	0	0	0	0	0	0.241928	0	1.294098	0	0	0	0	0	0	0	0	0	0	0	0	0	0	0	0	0	0	0	0	0
TRINITY_DN159310_c0_g1	0	0	0	0	0	0	0	0	0	0.085797	0.102308	0.138067	0	0	0	0.151507	0	0.261293	0	0	0	0	0	0.101305	0	0	0.061256	0	0	0.469024
TRINITY_DN159311_c0_g1	0	0	0	0	0	0	5.076644	0	0	0	0	0.551908	0	0	0	0	0	0	1.487116	0	0	0	0	0	0	0	0	0	0	0
TRINITY_DN159312_c0_g1	0	0	0	0	0	0	0	0.098774	0	0.181561	0.603902	0.291973	0	0	0	0	0	0	0	0.220348	0	0	0	0	0	0.405933	0.064839	0	0	0
TRINITY_DN159313_c0_g1	0	0.581407	0	0	0	1.479596	0	0.762862	1.349824	0	0	0	0	0	0	0.508313	0	0	0	1.521662	0	0	0	0	0	0	0	0	0	1.066261
TRINITY_DN159314_c0_g1	0	0	0	0	0	0	0	0	0	0	0	0	0	0	0	0	0	0.128828	0	0	0	0	0.144795	0	0	0	0.171791	0	0.229558	0.330071
TRINITY_DN159314_c0_g2	0	0	0	0	0	0	0	0	0	0	0	0	0	0	2.869317	0	0	0	0	0	0	0	0	0	0	0	0	0	0	0
TRINITY_DN159314_c0_g3	0	0	0	0	0	0	0	0	1.146283	0	0	0	0	0	0	0	0	0	0	0	0	0	0	0	0	0	0	0	0	0
TRINITY_DN159315_c0_g1	0	0	0	0	0	0	0.098333	0	1.359251	0	0	0	0	0	0	0	0	0	0	0	0	0	0	0	0	0	0	0	0	0
TRINITY_DN159316_c0_g1	0	0	0	0	0.948484	1.841636	0	0.676333	2.906342	0	0.759877	1.458458	0	0	0	0	0	0	0	0	0	0	1.077539	0	0	0	0	0	0	0.459731
TRINITY_DN159318_c0_g1	0	0	0	0	0	0	0.274902	0	0	0	0	0.088165	0.093299	0	0.165561	0.147947	0.292614	0.790595	0.235688	0.132094	0	0	0.27377	0	0.131075	0.164842	0	0	0.254368	0
TRINITY_DN159319_c0_g1	0.9233	0	2.321808	0.057346	0.056439	0.432036	0	0.068077	0	0	0.074365	0	0	0	0.062431	0	0	0	0	0	0	0	0	0	0	0	0	0	0	0
TRINITY_DN159320_c0_g1	0	0	0	0	0	0	3.196368	0	0	0	1.394991	0	0	0	0	0	0	0	0	0	0	0	0	0	0	0	0	0	1.664048	0
TRINITY_DN159321_c0_g1	0	0	0	0	0	0	0.087477	0	0	0	0.112106	0.370276	0	0	0.181973	0	0	0	0	0	0	0	0	0	0.310198	0	0.310028	0	0	0.352326
TRINITY_DN159323_c0_g1	0	0	0	0	0	0	0.391561	0	0	0	0.735495	1.089551	0	0	0	0	0	0	1.366969	3.009345	0	1.430551	1.097422	0.603371	1.617549	4.149886	1.043084	3.540868	0	1.761666
TRINITY_DN159324_c0_g1	0	0	0	0	0	0	0	0.141122	0.816288	0	0.154211	0.209666	0	0	0	0	0	0	0.069217	0	0	0.10056	0.062041	0.230511	0	0	0	0	0	0
TRINITY_DN159326_c0_g1	0	0	0	0	0.105464	0	0	0.135677	0	0	0	0.09959	0	0.127117	0	0	0	0.182446	0.133635	0	0	0.096789	0	0	0	0	0	0	0	0
TRINITY_DN159327_c0_g1	1.138385	0	0	0	0.586058	0	0	0	0	0	0	0	0	0	0	0	0	0.508093	0.871941	0	0	0	0	0	0	0	0	0	0	0
TRINITY_DN159327_c1_g1	0	0.82634	0	0	0	0	0	0	0	0	0	0	0	0	0	1.416737	0	0	0	1.04603	0	0	0	0	0	0	0	0	0	0
TRINITY_DN159327_c1_g2	0	0	0	0	0	0	0	0.574539	0	0	0	0	0	0	0	0	0	0	0	0	0	0	0	0	0	0	0	0	0	0
TRINITY_DN159328_c0_g1	0	0	0	0.119066	0.232895	0.22331	0.130362	0	0.568846	0.278639	0.504311	0.111285	0	0.281231	0	0	0.224438	0.100709	0.149921	0.164896	0.153101	0.108509	0	0	0.09877	0.069468	0	0.097927	0	0
TRINITY_DN15932_c0_g1	0	0	0	0	0.466205	0	0	0	0	0	0	0	0	0	0	0	0	0	0	0	0	0.525423	0	0	0	0	0	0	0	0
TRINITY_DN159330_c0_g1	0	0	0	0	0	0	1.838936	0	0	0	0	0	0	0	0	0	0	0	0	0	0	0	0	0	0	0	0	0	0.687952	0
TRINITY_DN159331_c0_g1	0	0	0	0	0	0	0	0	0	0.317513	0	0.252913	0	0.631023	0	0	0	0	0	0	0	0	0	0.186304	0	0.079038	0	0	0	0
TRINITY_DN159331_c0_g2	0	0	0	0	0	0	0	0.762862	0	0	0	0	0	0	0	0	2.229644	0	0	0	0	0	0	0	0	0.404629	0	0	0.458825	0
TRINITY_DN159332_c0_g1	0.182925	0.265958	0	0.195097	0.324827	0.182015	0	0	0	0	0	0	0	0.231373	0	0	0.388631	0	0.179276	0.581929	0	0.387847	0.452074	0	0	0.123161	0	0	0	0
TRINITY_DN159333_c0_g1	0	0.252039	0	0.069935	0.06867	0	0.216145	0.083913	0.08049	0.077191	0.275611	0.186546	0.067479	0	0	0.275812	0	0	0.082384	0.188708	0	0	0	0	0	0	0.055074	0	0	0
TRINITY_DN159334_c0_g1	0	0	0	0	0	0	0	0.219153	0.104101	0	0	0.080816	0	0	0	0	0	0	0	0.121517	0	0.156266	0	0	0.141802	0	0	0.145936	0.078327	0.0782
TRINITY_DN159335_c0_g1	0	0	0	0	0	0	0	0	0	0	0	0	0	0	0.945091	0	1.703898	0	0	2.280846	0	0	0	0	0	0	0	0	0	0
TRINITY_DN159337_c0_g1	0	0	0	0	0	0	0.369676	0	0	0	0	0	0	0	0	0	0	0	0	0	0	0	0	0	0	0	0	0	1.023345	0
TRINITY_DN159337_c0_g2	0	0	0	0	0	0	0	0	0	0	0	0	0	0	0	0	0	0	0	0	0	0	1.173905	0	0	0	0.430838	0	1.324595	0
TRINITY_DN159338_c0_g1	0	0.53117	0.542702	0.98406	0.466205	0	0	0	0	0	0	0	0	0	0	0	0	0.40294	0.70822	0	0	0	0	0	0	0	0	0	0	0
TRINITY_DN159339_c0_g1	0	0	0	0	0	0.377659	0	0	0.52264	0	0	0	0	0	0	0	0	0	0	0	0	0	0	0	0	0	0	0	0	0
TRINITY_DN159339_c0_g2	0	0	0	0	0	0	0	0	0	0.818545	0	0	0	0	0.681005	0	0	0.508093	0	0	0	0.627665	0	0	0	0	0	0	0	0
TRINITY_DN159339_c1_g1	0	0	0	0	0.837571	0	0	0	0	0	0	0.469715	0	0	0	0	0	0.933159	0	0	0	0.464874	0	0.726502	0	0	0	0	0	0
TRINITY_DN159339_c1_g2	0	0.14448	0	0	0	0	0.339611	0	0.182202	0	0	0	0	0	0	0	0	0	0	0	0	0	0	0	0	0	0	0	0.784647	0.411014
TRINITY_DN159339_c1_g3	0	0	0	0	0	0	0.337175	0	0	0	0	0	0	0	0	0	0	0.125238	0	0	0	0	0	0.210637	0	0	0.129243	0	0	0.136083
TRINITY_DN159339_c2_g1	0	0	0	0	0	0	0	0	0	0	0	0	0	0	0	0	0	1.047146	0	0	0	0	0	0	0	0	0	0	0	0
TRINITY_DN15933_c0_g1	0	0.42024	0	0.391694	0	0	0	0	0	0	0	0	0	0	0	0	0	0.322534	0	0	0	0	0	0	0	0	0	0	0	0
TRINITY_DN159340_c0_g1	0	0.105664	0	0	0.078694	0	0.039744	0.046448	0.045191	0	0.050584	0	0.077308	0	0	0.039496	0.070694	0.034064	0.227472	0	0	0.066169	0	0.101498	0.059764	0.021524	0.060942	0	0	0.033937
TRINITY_DN159341_c0_g1	0	0	0	0	0	0	0.624434	0	0	0	0.854782	0	0	0	0	0	0	0	0	0	0.752472	0	0	0	0	0	0	0	0	0
TRINITY_DN159341_c0_g2	0	0.39489	0	0	0	0	0.461002	0	0	0.505395	0	0	0	0	0	0	0	0	0	0	0	0	0.891711	0	0	0	0	0	0	0
TRINITY_DN159341_c0_g3	0	0	0	0	0	0	0	0	0	0.149293	0.18052	0.23816	0	0	2.869317	0	0	0	0.160839	0	0	0	0	0	0	0	0.107106	0	0	0
TRINITY_DN159341_c1_g1	0	0	0	0	0	0	0	0	0	0	0	0	0	0	0	0	0	0	0	1.03625	0	0	0	0	0	0	0	0	0	0
TRINITY_DN159342_c0_g1	0.219246	0	0	0.234614	0	0	1.144472	1.350481	0	1.85448	0	0	0.453568	0	0	0	0	0	0.662912	1.017231	0	0	0.27724	0	0.443806	0	0	0	0	0
TRINITY_DN159343_c0_g1	0.114692	0.434808	0.063555	0	0.240921	0	0.247098	0.144322	0.139048	0	0.157744	0.160767	0.234592	0.498874	0.725401	0.059801	0.217997	0	0.566345	0.244981	0	0.359951	0.317084	0.235686	0	0.033322	0.047354	0	0	0.052219
TRINITY_DN159344_c0_g1	0	0.609116	0	0	0	0	0.683458	0	0	0	0	0.597657	0	0	0	0	0	0	0	0	0	0	0	0	0	0	0	0	0	0
TRINITY_DN159344_c0_g2	0	0.285026	0.315277	0	0	0	0	0	0	0	0	0	0	0.174691	0.323008	0	0.284695	0.248978	0	0	0	0	0	0	0	0	0	0	0	0
TRINITY_DN159344_c0_g3	0	0.98654	0	0	0	0	0	0	0	0	0	0	0	0	0	0	0	0	0	0	0	0	0	0	0	0	0	0	0	0
TRINITY_DN159344_c1_g1	0	0	0	0	0.393486	0.761121	0	0	0	0	0	0	0	0	0	0.393488	0	0	0	0	0	0	0	0	0	0	0	0	0	0
TRINITY_DN159345_c0_g1	3.436302	0	0	0	0	0	0	0	0.052599	0.049969	0	0	0	10.695704	3.294604	0	0.082338	0	0	0.123939	2.521381	0.727806	0.167985	3.057829	0	0	0.41786	3.153322	11.294418	0
TRINITY_DN159346_c0_g1	0.062045	0.401851	0	0	0	0	0	0	0	0.072283	0	0.058267	0	0.077159	0	0.191634	0.118431	0.111571	0	0	0	0	0	0	0	0.076407	0	0.053647	0	0
TRINITY_DN159346_c0_g2	0	0	0	0	0	0.461855	0	0	0	0	0	0.160555	0	0	0.360546	0	0.321531	0.277136	0	0	0.221825	0	0	0	0	0	0	0	0	0
TRINITY_DN159347_c0_g1	0	0.36653	0	0	0	0	0	0.115175	0	0.470762	0	0.364795	0.180168	0.329175	0	0	0	0.078945	0	0	0	0	0	0.124655	0	0	0	0	0	0.082027
TRINITY_DN159347_c0_g2	0	0	0	0	0	0	0	0	0	0	1.382713	0	0	6.549404	0	0	0	0	1.221973	0	0	0	0	0	0	0	0	0	0	0
TRINITY_DN159348_c0_g1	0	0	0	0	0	0	0	0	0.124976	0.243401	0	0.097446	0.102532	0	0	0	0	0.17993	0.522653	0	0.13389	1.13578	0.686837	0.716326	0	0.243081	0.174264	0	0.185625	0
TRINITY_DN159349_c1_g1	0	0	0	0	0	0	0.910639	0	0	0	0	0	0	0	0	0.735434	0	1.282169	0	0	0	0	0	0	0	0	0	0	0	0
TRINITY_DN159349_c1_g2	0	0.870243	0	0	0	0	0	0	0	0	0	0	0	0	0.901821	0.768791	0	0	1.100256	0	0	0	0	0	0	0	0	0	0	0
TRINITY_DN15934_c0_g1	0	0.267689	0	0.258192	1.245145	0	0.318053	0	0	0.690324	0	0	0	0	0	0	0	0	0	0	0	0	0	0	0	0	0	0	0	0
TRINITY_DN159350_c0_g1	0	0.295292	0.161167	0.347775	0	0	0	0	0	0	0	0	0.357636	0	0	0	0	0.131634	0	0	0	0.146388	0	0.232202	0	0	0	0	0	0
TRINITY_DN159351_c0_g1	0	0	0	0	0	0.51658	0	0	0	0	0	0	0	0	0	0	0	0.626956	0	0	0	0	1.339515	0	0	0	0	0	0	0
TRINITY_DN159352_c0_g1	0	0	0	0	0	0.082884	0.172733	0.100881	0.032879	0.155138	0.219333	0.125761	0	0	0.031787	0	0.051376	0.024999	0	0	0	0.167867	0	0.073613	0.043248	0.046831	0.022057	0.047701	0.155432	0.074066
TRINITY_DN159353_c0_g1	0	0	0.40027	0	0	0	0.969807	0	0.752969	0	0	0	0	0	0.13714	0	0	0	1.275123	0	0.325018	0	0	0	0.315123	0	0.106146	0	0	0
TRINITY_DN159353_c0_g2	0	0	0	0	0	0	0.236291	0	0	0	0	0	0.76694	0	0.869493	0	0	0	0.746083	0	0	0	0	0	0.181531	0	0.133084	0	0	0
TRINITY_DN159354_c0_g1	0	0	0	0	0	0	0.167985	0.199609	0	0.358335	0	0.711336	0	0.177966	0	0	0	0	0	0	0	0	0	0	9.452443	4.079978	1.802885	3.099951	0.907177	11.449479
TRINITY_DN159356_c0_g1	0	0	0	0.287176	0	0	0.101488	0.432464	0.112162	0	0	0	0.092383	0	0	0	0	0.714809	0.23309	0	0	0.904184	0	0	0	0	0.077774	0	0.083965	0
TRINITY_DN159357_c0_g1	0	0	0	0	0	0	0	0	0	0	0	0	0	0	0	0	0	0	1.540274	0	0	0	0	0.098455	0	0	0	0	0	0
TRINITY_DN159358_c0_g1	0	0	0.156542	0	0	0	0.154244	0.18012	0	0.542054	0.281157	0.199982	0	0	0.162108	0	0	0	0	0	0	0	0	0	0	0	0	0	0	0.06474
TRINITY_DN159359_c0_g1	0.31914	0	0.364234	0	0	0	0.197319	0	0	0	0	0	0	0	0.557978	0	0	0	0	0	0	0.164531	0	0	0	0	0	0.280725	0.593148	0
TRINITY_DN159360_c0_g1	0	0	0	0	0	0	0	0	0.084156	0	0	0	0	0	0	0	0	0	0	0	0	0	0	0	0.453949	0.769264	0	0.05955	0.320639	0.063214
TRINITY_DN159361_c0_g1	0.16943	0.079172	0	0	0	0	0.17897	0.261421	0	0.337313	0.227946	0.077943	0	0	0	0	0	0	0	0	0	0	0	0	0	0	0	0	0	0
TRINITY_DN159362_c0_g1	0	0	0	0	0	0	0	0	0	0.039982	0.141594	0.097114	0	0	0	0	0	0	0.04246	0	0	0.061764	0	0	0.027886	0.060302	0.056886	0.060994	0	0.444026
TRINITY_DN159363_c0_g1	0.233021	0.116923	0.262672	0.494446	0.241674	0.115882	0	0.317497	0	0	0.175656	0	0.35887	0.876148	0	0.121209	0	0.313495	0.156568	0	0	0	0	0	0.103169	0.14492	0.312833	0	0	0.222579
TRINITY_DN159364_c0_g1	0.977785	0	1.688487	0	0	0	0	0	0	0	0	0.566578	0	0	0	0	0	0	0	0	0	0.53011	0	0	0	0	0	0	0	0
TRINITY_DN159365_c0_g1	0.205541	0.146719	0.11539	0.16084	0	0	0.083983	0.1374	0	0.125991	0	0	0	0	0	0	0	0	0.135345	0	0	0	0	0	0	0	0	0	0	0.097067
TRINITY_DN159366_c0_g1	0	0.9659	0	0	0	0	1.109209	0	0	0	0	0	0	0	0	0	0	0	0	0	0	0	0	0	0	0	0	0	0	0
TRINITY_DN159366_c0_g2	0	0.555577	0.568065	0	0	0	0	0.733253	0	0	0	0	0	0	0	0	0	0	0	0	0	0	0	0	0	0	0	0	0	0
TRINITY_DN159366_c0_g3	0	0.561681	0	0	0	0	0	0.788238	0	0	0	0	0	0	0.591637	0	0	0	0	0	0	0	0	0	0	0	0	0	0	0.262644
TRINITY_DN159367_c0_g1	0.197627	0.097458	0	0	0.307621	0	0	0.131396	0.123821	0	0	0	0	0	0	0	0	0	0	0	0	0	0	0	0.085188	0.120381	0.086284	0	0.092021	0
TRINITY_DN159367_c1_g1	0	0.088716	0	0.170737	0	0.270504	0	0	0.298947	0	0	0.077288	0.09293	0	0	0	0	0.162829	0	0.131548	0.211995	0	0.273299	0	0.077219	0	0	0	0	0
TRINITY_DN159369_c0_g1	0	0.487092	0	0	0	0	0	0.654288	0	0	0	0	0	0	0	0	0	0.498127	0	0	0	0	0	0	1.727494	0	1.305933	0	0	0.448538
TRINITY_DN159369_c0_g2	0	0	0	0	0	0	0	0	0	0	1.419813	0	0	0	0	0	0	0	0	0	0	0	0	0	0	0	0	0	0	0
TRINITY_DN15936_c0_g1	0	0	0	0	0	0	0.341286	0	2.304955	0	0	0	0	0	0	0	0	0	0	0	0	0	0	0	0	0	0	0	0	0
TRINITY_DN159370_c0_g1	0	0	0	0	0	0	0	0	0.114071	0.221326	0	0.443705	0	0	0	0	0	0	0	0	0	0	0	0	0	0.110617	0	0	0	0.085696
TRINITY_DN159371_c0_g1	0	0.110403	0	0.23468	0.11478	0	0.38459	0	0	0.137031	0	0.109491	0	0	0	0.23028	0.220879	0	0	0	0	0	0	0	0	0	0	0	0	0
TRINITY_DN159372_c0_g1	0	0	0	0	0.080147	0	0	0	0.095053	0.091612	0	0	0.079039	0.096192	0.08899	0.160846	1.493651	0.069348	0	0	0	0.071067	0	0	0	0	0	0	0	0
TRINITY_DN159373_c0_g1	0	0	0.128325	0	0.455234	0	0.795602	0.15467	0	0.283372	0	0.557913	0	0	0	0	0	0	0	0	0	0.331115	0	0.499544	0.100484	0.070635	2.268059	0	0.106038	0
TRINITY_DN159374_c0_g1	0	0.843758	0	0	0	0	0	0	0	0	0	0	0	0	0	0	0	0	0	0	0	0	0	0	0	0	0	0	0	0
TRINITY_DN159374_c1_g1	0	0	0	0	0	0	0	0	0	0	0.189859	0	0	0	0.528841	0	0	0	0.338066	0	0	0	0.460332	0	0	0.359488	0	0	0	0.187417
TRINITY_DN159375_c0_g1	0	0	0	0	0	0	0.599742	1.399972	0	0	0	0	0	0	0	0.461889	0	0	0	0	0	0.509744	0	0	0	0	0	0	0	0
TRINITY_DN159376_c0_g1	0	0	0	0	0	0	0	0	0	0.122896	0	0	0	0	0	0	0	0	0.131968	0	0	0	0	0	0.173791	1.043143	1.58393	3.150545	0.748942	0.18956
TRINITY_DN159377_c0_g1	0	0	0	0	0	0	0	0	0	1.145669	0	0	0	0	0	0	0	0	0	0	0	0	0	0	0	0	0	0	0	0
TRINITY_DN159378_c0_g1	0.263753	0	0	0	0	0	0.351791	0	0	0	0	0	0	0.336388	0	0	0	0	0	0	0	0	0	0	0	0	0	0	0.24442	0
TRINITY_DN159378_c0_g2	0	0	0.243338	0	0	0	0	0	0	0	0	0	0	1.601461	0	0	0	0	0	0	0	0	0	0	0	0	0	0	0	0
TRINITY_DN159379_c0_g1	0.743781	0	0	0.403821	0	0.371973	0	0	0.51493	0	0	0	0	0	1.404115	0	0	0	0	0	0	0	0	0	0	0	0	0	0	0
TRINITY_DN159380_c0_g1	0.29285	0.226213	0	0	0	0	0	0	0	0.38	0	0	0	0	0.170374	0.152143	0.604064	0.262304	0.302412	0	0	0.109432	0.262987	0	0.135625	0	0	0.385496	0	0
TRINITY_DN159382_c0_g1	0	0	0	0	0	0	2.740056	0	5.862244	0	0	0	0	0	0	0	0	0	0	0	0	0	0	0	0	0	0	0	0	0
TRINITY_DN159383_c0_g1	0.890934	1.997749	0	1.262209	6.009894	5.9909	5.522355	4.99611	2.263207	4.716176	11.511228	13.498518	8.258511	3.368181	0	2.298172	0	3.338349	3.800334	8.858723	8.337801	8.71923	8.969577	6.345801	3.303352	6.556186	8.03614	2.46352	5.825749	7.522385
TRINITY_DN159383_c1_g1	0	0	0.441602	0.413902	0	2.713047	2.311453	3.358938	11.059396	7.323009	3.176756	9.124428	2.339145	0	0.756877	3.170335	0	1.719044	3.657324	15.034716	20.310223	16.967867	6.783307	22.149362	0	5.27317	6.887912	6.547801	4.107914	11.517719
TRINITY_DN159384_c0_g1	0	0.768078	0	0.38683	0.355821	0.665229	0.452718	0	0	0	0	0.756364	0.718635	0	0	0	0.769512	0	0	0	0	0.387935	0	0.590014	0	0	0.364636	0.297575	0	0
TRINITY_DN159386_c0_g1	0.038253	0	0.042165	0	0	0	0	0	0.045692	0	0.051158	0.210279	0.039071	0.04781	0.043879	0	0.071481	0	0	0	0.095759	0	0	0	0.030221	0.108827	0.123261	0	0.178489	0.10294
TRINITY_DN159387_c0_g1	0	0	0	0	0.156894	0.150242	0.083378	0	0	0	0.213575	0.215883	0	0	0	0.236155	0	0.407273	0	0.108672	0	0	0	0	0	0	0	0	0.070405	0
TRINITY_DN159387_c0_g2	1.666293	0.314753	0	0	0	0	0.372024	0	0	0.406036	0.50215	0.627701	0.288866	1.063613	0	0	0	0.744004	0	0.870319	0	0	0	0	0	0.205902	0	0	0	0
TRINITY_DN159389_c0_g1	0	0	0	0.872714	0	0	0	0	0.530494	0.175412	0.213225	0	0	0	0	0	0.279956	0	0	0	0	0	0	0	0	0	0	0	0	0.265891
TRINITY_DN159389_c0_g2	0	0	0	0.106529	0.10432	0.199971	0.11484	0.267995	0.378459	0	0	0.098387	0	0	0	0	0.596392	0	0	0.146684	0	0	0	0	0	0	0.087996	0	0	0.09478
TRINITY_DN15938_c0_g1	0	0.124626	0.417986	0	0.511636	0.122692	0	0	0	0	0	0	0	0	0	0	0	0	0	0	0	0	0	0	0	0	0	0	0	0
TRINITY_DN159391_c0_g1	0	0	0	0	0.365448	0	0	0	0	0	0	0	0	0	0	0.647061	0	0.631155	0.557656	0	0	0	0	0	0	0	0	0	0	0
TRINITY_DN159392_c0_g1	0	0	0	0.277155	0	0	0	0	0.708347	0	0	0.577941	0	0	0	0	0	0	0.398699	0.264244	0	0.195784	0.228086	0	0	0	0	0	0	0
TRINITY_DN159393_c0_g1	0	0	0	0	0.397446	0	0.053675	0	0.060635	0.462079	0.694176	1.094523	0	0	0	0	0	0	0	0	0	0	0	0	0	0	0	0	0	0
TRINITY_DN159394_c0_g1	0	0	0	0	0	0	0	0	0	0	0	0.151151	0	0.291118	0	0	1.001235	0.194962	0.159757	0	0.349603	0	0.290934	0	0	0.189479	0.137161	0	0	0.143831
TRINITY_DN159395_c1_g1	0	0.229332	0	0	0	0	0	0	0	0	0	0	0	0	0	0.21807	0	0.187941	0	0	0	0	0.264647	0	0	0.14607	0	0	0	0
TRINITY_DN159396_c0_g1	0	0	0	0.42327	0	1.168558	0	0	0	0	0	0	0	0	0	0	0	0	0	0	0	0	0	0	0	0	0	0	0	0.420317
TRINITY_DN159397_c0_g1	0	0	0	0	0	0	0	0	0.832044	0.286265	0	0	0	0	0	0	0	0	0	0	0	0	0	0	0	0.284206	0.206683	2.553006	0	0.420149
TRINITY_DN159398_c0_g1	0.268258	0.406291	0	0	0	0	0.154428	0.423874	0	0	0.0609	0	0.046072	0	0	0	0	0.084555	0.054733	0.136917	0	0	0	0	0.10788	0.077539	0	0	0	0
TRINITY_DN15939_c0_g1	0.119217	0	0	0	1.359969	0	0	0	0	0	0	0	0	0	0	0	0.239897	0	0	0	0	0	0	0	0	0	0	0	0	0
TRINITY_DN1593_c0_g1	0	0	0	0	0	0	0	0	0	0	0	0	0	0	0	0	0	0	0	0	0	0	0	0	0	0	0	0.394741	0	0
TRINITY_DN159400_c1_g1	0	0	0	0	0	0	0	0	0	0	0	0	0	0	0	0	0	0	0	0	0	0	0	0	0	0	1.372952	0	0	0
TRINITY_DN159401_c0_g1	0	0	0	0.059378	0	0	0.181446	0	0.06811	0	0	0.052484	0	0	0	0.058639	0	0.101139	0.138615	0.08002	0.143632	0	0.062121	0.076936	0.136667	0.032633	0.092727	0	0.10488	0
TRINITY_DN159402_c0_g1	0	0	0	0.437076	0	0	0	0	0	0.594827	0	0	1.687211	1.544654	0	0.415354	0	0	0	0	0	0	0	0	0.862542	0	0.916426	0	0	0
TRINITY_DN159404_c0_g1	0	0	0	0	0	0	3.608921	0	1.56792	0	1.617834	0	0	0	0	0	0	0	20.744613	0	13.294001	0	4.596787	0.745607	1.978434	0	2.562617	0	0	0
TRINITY_DN159405_c0_g1	0	0	0.909976	0	0	0	0	0	0	0	0	0.830733	1.556147	0	0.891474	0	0	0	0	0	0	0	0	0	0	0	0	0	0	0
TRINITY_DN159405_c0_g2	0	0	0	0	0	0	0	0	0.394804	0	0	0.648715	0	0	0	0	0.63991	0.510977	0	0	0	0	0	0	0	0	0	0.770938	0	0
TRINITY_DN159406_c0_g1	0	0	0	0	0	0	0	0	0	0	0	0.947448	0	0	0	0	0	0	0	0	0	0	0	0	0	0	0	0	0	0
TRINITY_DN159407_c0_g1	0	0	0	0	0	0	0.645001	0	0	0	0	0	0	0	0	0	0	0	0	0	0	1.09434	0	0	1.534399	0	1.125169	0	0	0
TRINITY_DN159408_c0_g1	0	0	0	0	0	0.64316	0	0	0	0.911648	1.117829	0	0	0	0	0	0	0	0	0	0	0	0	0	0	0	0	0	0	0
TRINITY_DN159408_c1_g1	0.096947	0.095443	0.069044	0	0	0	0.134901	0.157562	0	0.11797	0	0.058434	0	0	0	0.129726	0	0.261087	0	0	0	0	0	0.085692	0	0	0	0	0	0
TRINITY_DN159408_c1_g2	0	0	0	0	0	0	0	0.61517	0	0.140888	0	0	0	0	0	0	0	0	0	0	0	0	0	0	0	0	0	0	0	0
TRINITY_DN159408_c1_g3	0	0	0	0	0.287287	0	0	0.32674	0	0	0	0.31385	0	0.541355	0	0.28769	0.61965	0	0	0	0	0	0	0	0	0	0	0	0	0
TRINITY_DN159408_c2_g1	0	0	0	0	0	0	0	0	0	0	1.175558	0	0	0	0	0	0	0.613304	0	0	0	0	0	0	0	0	0	0	0	0
TRINITY_DN159409_c0_g1	0	0	0	0	0	0	0	0	0	0	0	0	0	0	0	0	0	0	0	0	0	0	0	0	0	0	0.397289	0.194888	1.975883	0.531473
TRINITY_DN159410_c0_g1	0	0	0	0	0	0	0	0	0	0	1.156033	0	0	0	0.805769	0	0	0.600029	1.004389	0	0	0	0	0	0	0	0	0	0	0
TRINITY_DN159410_c0_g2	0	0	0	0	0	0.248875	0	0	0.684297	0	0	0	0	0	0	0.258766	0	0.446074	0	0	0	0	0	0	0	0	0	0	0	0
TRINITY_DN159411_c0_g1	0	6.091698	2.932935	4.784077	1.465353	6.755253	4.184693	13.286745	14.310571	5.761803	0	18.931348	0	0	0	0	0	0	2.50151	15.411059	0	2.6033	0	4.93682	0	0.816616	0	0	0	0.786626
TRINITY_DN159412_c0_g1	0	0.321093	0	0	0	0	0	0.34326	0	0.414032	0	0.320097	0	0	0	0	0	0	0	0	0	0	0	0	0	0.156479	0	0	0	0
TRINITY_DN159414_c0_g1	0	0	0	0	0	0	0	0	0	0	0	0	0	0	0	0	0	0	0	0	0	0	0	0	7.851276	0	0	0	0.560661	0
TRINITY_DN159415_c0_g1	0	0	0.160653	0	0	0	0	0	0	0	0	0	0	0.533898	1.151694	0	0	0	0	0.422582	0	0.284952	0	0.213645	0	0	0	0	1.184144	0
TRINITY_DN159416_c0_g1	0	0	0	0	0	0.098402	0.065708	0.094684	0.059623	0.293207	0.226732	0.30837	0	0.368557	0.113687	0	0.186784	0.103978	0	0.108624	0	0.067444	0.054346	0	0.03971	0.043833	0.050381	0	0.107896	0.04478
TRINITY_DN159417_c0_g1	0	0.177154	0	0	0.120965	0	0	0.157824	0	0.722765	0	0.060072	0	0	0	0	0	0	0	0.091247	3.592429	1.35157	0.135145	0	0	0.074739	0.053175	0.202375	0	0
TRINITY_DN159418_c0_g1	0	0	0	0.90798	0	0.28035	0	0	0	0	0	0	0	0	0	0.873288	0	0.50189	0	0	0	0	0	0	0	0	0	0	0	0
TRINITY_DN159418_c0_g2	0	0	0	3.517424	0	0	0	0	0	0	0	0	0	0	0	8.837776	0	0	0	0	0	0	0	0	0	0	0	0	0	0
TRINITY_DN159418_c0_g3	0	0.266126	0	0.838221	0	0.238616	0	0	0	0	0	0	0	0	0	3.971295	1.669846	0	0	0	0	0	0	0	0	0	0	0	0	0
TRINITY_DN159419_c0_g1	0.169312	0.09826	0.21925	0	0.391252	0.369145	0.151652	0.934566	1.576212	0.161833	0.199709	1.119573	0	0	0.219636	0	0.508117	0.730047	0	0	0.142436	0	0	0	0	0.061152	0	0	0	0.62572
TRINITY_DN159420_c0_g1	0	0	0	0.369285	0.352709	0	1.383005	0	0	0	0	0	0	0	0	0	0.771036	0	0	0	0	0	0	0	0	0	0	0	0	0
TRINITY_DN159421_c0_g1	0	0.687995	0	0	0	0	0	0	0	0	0	0	0	0	0	0	0	0	0	0	0	0	0	0	0.21104	0	0.21243	0	0	0.43089
TRINITY_DN159422_c0_g1	0	0	0	0	0.299147	0.143213	0.079101	0.369465	0.353268	0.169847	0	0	0.073716	0	0	0.225141	0.554784	0.194142	0.09073	0	0	0	0	0	0	0	0	0	0	0
TRINITY_DN159423_c0_g1	0	0.18056	0	0	0	0	0.367348	0	0	0	0.495532	0	0	0	0	0	0	0	0	0	0	0	0	0	0	0	0	0	2.034859	0.579612
TRINITY_DN159424_c0_g1	0	0	0	0	0	0	0.576557	0	1.81301	0	0	0	0	0	0	0	0.97339	0	0	1.348503	1.379178	0	0.560687	0	0.930608	1.0381	0	0.391348	0.398016	0
TRINITY_DN159425_c0_g1	0	0	0	0	0	0	0.112011	0.043637	0	0.160958	0.237522	0.130315	0	0	0	0	0	0	0.042734	0.050165	0	0.031081	0.077381	0.095394	0	0.101148	0	0.030687	0	0
TRINITY_DN159427_c0_g1	0	0.111774	0	0.124384	0	0.058549	0.063557	0.07424	0.071472	0.176128	0.081169	0.110224	0	0	0	0.122796	0	0.036417	0	0	0	0	0	0	0	0	0.03269	0.050883	0	0
TRINITY_DN159428_c0_g1	0	0.752626	0	0.113885	0.112088	0	0.17351	0.067566	0.717317	0	0	0	0	0.267966	0.660981	0.568454	0.204391	0.097017	0.982373	0	0.274813	0.433297	0	0	0.087106	0	0.088673	0	0	0
TRINITY_DN159428_c1_g1	0	0	0	0	0	0.493199	0	0	0	0	0	0	0	0.631005	0	0	0	1.320914	0	0	0.79413	0	0	0	0	0	0	0	0	0
TRINITY_DN159429_c0_g1	5.493781	4.400088	5.034651	9.588157	11.892598	6.946679	9.575646	6.591599	9.177836	3.051194	12.348811	2.886434	3.569337	2.641402	6.976509	6.754264	4.748757	7.073125	1.318774	4.571889	2.68825	4.313906	2.189508	2.256501	3.137103	3.362961	3.809665	2.28864	4.110212	1.80902
TRINITY_DN159430_c0_g1	0	0	0	0	0	0	0	0	0	0	0	0	0	0	0	0	0	0.257039	0.449725	0	0	0.327843	0.37335	0	0	0.215184	0	0	0	0
TRINITY_DN159430_c0_g2	0.84201	0	0	0	0.85337	0	0	0	1.081632	0	0	0	0	0	0	0	0	0	0	0	0	0	0	0	0	0	0	0	0	0
TRINITY_DN159430_c1_g1	0	0	0	0	0	0.874886	1.076613	0	0	0	0	0	0	0	0	0	0	0	0	0	0	0	0	0	0	0	0	0	0	0
TRINITY_DN159430_c1_g2	0	0	0	0	0	0.691276	0	0.550902	0	0	0	0	0	0	0.410419	0	0	0	0.545541	0.543261	0	0	0	0	0	0	0	0	0	0
TRINITY_DN159431_c0_g1	0	0.996484	0	0	0	0	0	0.46298	0	0	0	0	0	0	0	0	0	0	0	0	0	0	0	0	0	0	0	0	0	0
TRINITY_DN159431_c0_g2	0.268258	0	0	0	0	0	0	0	0	0.390602	0	0	0	0.342242	0.316562	0	0	0.239555	0	0	0	0	0	0	0	0	0	0	0	0
TRINITY_DN159431_c1_g1	0	0	0	0	0	0	0	0	0	0.360087	0	0.278636	0	0	0	0	0	0	0	0	0	0	0	0	0	0	0	0	0.69442	0
TRINITY_DN159432_c0_g1	0	0	0	0.667709	0	0.463336	0	0	0	0	0	0	0	0	0	5.019726	0	0	0	0	2.089115	1.977474	0	0	0	0	1.643565	0.566019	0	0
TRINITY_DN159433_c1_g1	0	0	0.977768	0	0	0	0	0	3.38522	0	0	0	0	0	0	0	0	0	0	0	0	0	0	0	0	0	0	0	0	0.882445
TRINITY_DN159434_c0_g1	0.443582	0.52187	0	0	0	0	0	0	0.814981	0	0	0	0	1.136023	0	0	0	0	0	0	0	0	0	0	0	0	0	0	0	0
TRINITY_DN159434_c0_g2	0.782462	0	0	0	0	0	0	0	0	0	0	0	0	0	0	0.795527	0	0	0	0	0	0	0	0	0.741651	0	0	0	0	0.824243
TRINITY_DN159434_c1_g1	0	0	0	0	0	0	0	0.321515	0	0.294096	0	0	0	0	0	0	0	0	0.315843	0	0	0	0	0	0	0	0	0	0	0
TRINITY_DN159434_c2_g1	0	0	0	0	0	0	0	0	0	0	1.004352	0	0	0	0.67422	0.579573	0	0	0	0	0	0	0	0	0	0	0	0	0	0
TRINITY_DN159435_c0_g1	0	0	0	3.437598	0	0	0	0	0	0	0	0	0	0	0	0.064863	0	0	0	0	0	0	0	0	0	0	0	0	0	0
TRINITY_DN159435_c0_g2	0	0.607825	0	0	0	0	0	0	0	0.258303	0	0	0	0	0	0.930789	0	0	0	0	0	0	0	0.282781	0	0.128069	0.186199	0	0	0
TRINITY_DN159436_c0_g1	0.439816	0	0	0	0	0	0	0.689341	0	0	0	0	0	0	0	0	0	0	0	0	0	0	0	0	0	0.356051	0	0	0.40833	0
TRINITY_DN159437_c0_g1	0	0	0	0	0.131925	0	0	0.234634	0.154705	0	0.352542	0.179159	0	0	0	0	0.121358	0	0	0	0	0.057401	0.070599	0	0.051978	0.037149	0.052858	0	0	0
TRINITY_DN159438_c0_g1	0	0	0.230145	0.802686	0.969803	0.405202	0	0	0	0	0	0	0	0	0	0.206878	0	0	0	0	0	0	0	0	0	0	0	0	0	0.202949
TRINITY_DN159439_c0_g1	0	0.140123	0	0	0.463939	0.272304	0.16446	0	0	0	0	0	0	0	0	0.426841	0.617289	0.122656	0	0	0	0	0	0	0	0	0	0	0	0.265891
TRINITY_DN15943_c0_g1	0	0.198868	0	0	0.192378	0.369889	0	0.554798	0	0.506571	0	0	0	0	0	0	0	0	0	0	0	0	0	0	0	0	0	0	0	0
TRINITY_DN159440_c0_g1	0	0	0	0	0	0.093663	0.106634	0	0.117575	0.215602	0	0.457666	0.1149	0	0	0.117575	0	0	0.122488	0	0	0	0	0.13452	0.235098	0.05706	0	0	0	0.08833
TRINITY_DN159441_c0_g1	0	0	0	0.039454	0	0.037201	0.048711	0.091792	0.133991	0.042316	0.199916	0.068501	0.038215	0	0	0.039049	0	0.033678	0	0.158086	0	0	0	0	0	0.04254	0.060218	0	0	0
TRINITY_DN159442_c0_g1	0	0	0	0.685636	0.615775	0.615311	0	2.701198	0	0	0	0	0	1.52783	1.433332	1.238319	0	0.536511	0	0	0	0	0	0	0	0.496236	0	0	0	0
TRINITY_DN159443_c0_g1	0	0	0	0	0	0	0	0	0	0	0	0.262727	0	0	0	0	0	0	0	0	0.727598	0	0	0	0	0.230629	0	0.211339	0.69869	0.304487
TRINITY_DN159445_c0_g1	0	0	0	0	0	0	0	0.138595	0.133675	0	0.151423	0.10298	0	0.137212	0	0	0	0.099331	0	0.078542	0	0.049379	0.060954	0	0	0	0	0	0	0
TRINITY_DN159445_c0_g2	0	0	0	0.467068	0	0	0	0	0	0	0	0	0	0	0	0	0	0	0.675234	0	0	0	0	0	0	0	0	0.391348	0	0
TRINITY_DN159446_c0_g1	0	0.224381	0	0.119066	0.116448	0.111655	0	0	0.142211	0	0.168104	0.333854	0	0	0	0	0	0	0	0	0	0.108509	0	0	0	0	0.099881	0	0	0
TRINITY_DN159447_c0_g1	25.046684	6.948343	15.051174	1.807334	48.038049	22.121753	51.005506	33.868169	36.070843	35.615084	22.758991	14.19852	1.745528	0.854855	1.980135	1.036953	41.495883	0.59651	35.629508	24.664745	21.222544	17.85686	15.709187	21.148566	0	0.257855	0	0	0	0.357896
TRINITY_DN159448_c0_g1	10.212793	1.312144	11.758062	14.548556	6.435225	1.738387	29.257157	12.141014	25.382631	8.489361	13.009162	0.475304	9.074133	3.500674	22.296217	4.383849	0	3.832898	43.835238	49.791863	18.418308	17.265052	5.419286	0.359702	2.326346	0.56568	7.152706	3.724079	0.329033	0.88874
TRINITY_DN159449_c0_g1	0	0	0	0	0	0	0	0	0	0	0	0	0	0	0	0	0	0	0	0	0	0	0	0	0	0	0	0	1.978575	0.382703
TRINITY_DN159449_c0_g2	0	0	0	0	0	0	0	0	0	0	0	0	0	0	0	0	0	0	0	0	0	0	0	0	0	0	0	0	0	0
TRINITY_DN159449_c0_g3	0	0	0	0	0	0	0	0	0.32902	0	0	0.26735	0	0	0	0	0.529402	0	0	0	0	0	0	0	0	0	0	0	0	1.253479
TRINITY_DN159450_c0_g1	0	0.22745	0	0	0.117874	0	0.132222	0	0.144121	0	0	0.338471	0	0	0	0.118241	0.454986	0.101941	0.152074	0.167056	0	0	0	0	0	0	0.101306	0.099156	0	0
TRINITY_DN159451_c0_g1	0	0	0	0	0	0	0.484613	0	0.992919	2.550645	0.834821	0	0	0	0	0	0	0	0	0	0	0	0	0	0	0	0	0	0	0
TRINITY_DN159452_c0_g1	0	0.61668	0.552609	0.541164	0	0	1.802253	0	0.798155	0	0	1.090102	0.965615	0	0	0	0	0	0.379947	0	0	0	0	0	2.136682	1.593267	3.776753	0	0.554717	3.615687
TRINITY_DN159454_c0_g1	0	0.027	0	0.030816	0	0.029074	0.151864	0.071006	0.034688	0.163774	0.038605	0.185822	0.059701	0	0.033504	0.126023	0	0	0.11305	0.067497	0	0.062208	0	0	0.022818	0.016477	0.069865	0	0	0
TRINITY_DN159455_c0_g1	0	3.390684	0	0	0	0	0.972585	0	0	0	0.320235	0	0	0	0	0	0	0	2.248358	0	0	0	0	0	0.378312	0	0	0	0	0
TRINITY_DN159456_c0_g1	0	0	0	0	0	0	0	0	0.147287	0	0	0	0	0	0	0	0	0	0	0	0	0	0	0	0	0.144093	0.10367	0	0.215786	0.221355
TRINITY_DN159456_c0_g2	0	0	0	0	0	0	0	0	1.539313	0	0	0	0	0	0	0	0	0	0	0	0	0	0	0	0	0	0	0	0	0.613013
TRINITY_DN159457_c0_g1	0	0	0	0	0	0	0	0	0	0	0	0	0	0	0	0	0	0	0	0	0	0.226605	0	0	0	0	0.210101	0	0	0
TRINITY_DN159457_c1_g1	0.296827	0	0	0	0	0	0	0	0	0	0.541255	0.337766	0	0	0	0	0	0	0	0	0	0	0	0	0	0	0	0	0	0
TRINITY_DN159457_c2_g1	0	0.077177	0	0	0	0	0	0	0.098369	0	0	0.076275	0	0	0	0	0	0	0.20308	0.114942	0	0	0	0	0	0.095	0.135628	0.069137	0	0
TRINITY_DN159457_c3_g1	0.481518	0	0	0	0	0	0	0	0	0	0	0	0	0.306478	0	0	0	0.645056	0	0	0	0	0	0	0	0	0	0	0	0
TRINITY_DN159459_c0_g1	0	0.190056	0	0.190508	0.184982	0	0	0	0	0.483005	0.29598	0	0.184236	0	0	0.185443	0	0	0	0	0	0.188522	0	0	0	0.119711	0.173978	0	0	0
TRINITY_DN15945_c0_g1	0	0.843758	0	0.79263	0	0	0	0	0	0	0	0	0	0	0	0	0	0	0	0	0	0	0	0	0	0	0	0	0	0.772975
TRINITY_DN159460_c0_g1	0	0.78978	0	0	0	0	0	0	0	0	0	0	0	0.436525	0	0.352879	0	0.609089	0	0	0	0	0	0	0	0.264365	0	0	0	0
TRINITY_DN159460_c0_g2	0	0.743878	0	0	0	0	0	0	0	0	0	0	0	0	0	0	0	0.288294	0	0	0	0	0	0	0	0	0	0	0	0
TRINITY_DN159460_c1_g1	0	0	0	0	0	0	0	0	0	0	0	0.880714	0	0	0	0	0	0.339862	0	0	0	0	0	0	0	0	0	0	0	0
TRINITY_DN159461_c0_g1	0	0.177432	0	0.192	0	0	0.10216	0	0	0	0	0.090516	0	2.603966	0	0	0	0.407072	0	0	0	0	0	0	0	0.054709	0	0.078789	0	0.598705
TRINITY_DN159462_c0_g1	0	0	0	0	0	0	0	0	0	0	0	0	0	0	0	0	0	0	1.259408	0	0.557173	0	0	0	0	0	0	0	0	0
TRINITY_DN159463_c0_g1	3.047144	0	0.219218	0	0.394212	0	21.908975	49.26333	0	4.808398	8.402721	1.96322	0	0	0	0	0.254169	0	0.644991	2.62261	1.696365	2.063245	2.30439	0.911266	0.374044	1.034825	0.376146	0	0	0.060825
TRINITY_DN159464_c0_g1	0	0	0	0	0	0.447585	0	0	0	0	0	0	0	0	0.533481	0	0	0	0.702547	0	0	0	0	0	0	0	0	0	0	0
TRINITY_DN159464_c0_g2	0	0	0	0	0.057177	0	0	0.138065	0	0.063559	0.150838	0.102591	0.056264	0	0	0.057385	0.104368	0.148465	0.067711	0	0	0	0	0	0	0.031891	0.045299	0.047518	0	0.050014
TRINITY_DN159465_c0_g1	0.194444	0	0	0	0	0	0.18966	0	0	0	0.412838	0	1.682977	0	0	0.254068	0.565559	0.642455	0.864143	0.364638	0	0.078934	0	0	0.243052	0.33456	0	0	0	0.331485
TRINITY_DN159466_c0_g1	0	0.096235	0	0	0	0	0.054561	0	0	0.117418	0.06959	0	0	0	0	0.053269	0.193047	0.367516	0	0	0	0	0	0	0	0.029469	0	0.132216	0	0.046274
TRINITY_DN159466_c1_g1	0	0.469715	0	0	0.44467	0.31189	0	0.073734	0	0.067869	0.161219	0.054742	0	0.145449	0.201877	0	0.7029	0.384159	0	0.083369	0	0	0.064768	0	0.047556	0	0	0	0	0
TRINITY_DN159467_c0_g1	0	0	0	0	0	0	0	0	0	0	0	0	0	0	0	0	0	0	0	0	0	0	0	0	1.227955	0	0.709837	2.239794	1.133402	0.649734
TRINITY_DN159468_c0_g1	0	0.103813	0	0.057962	0	0.163168	0.587644	0.137713	0	0	0	0	0	0	0	0	0	0	0.067537	0.077492	0.070004	0	0	0	0	0	0	0.047404	0	0
TRINITY_DN159470_c0_g1	0	0.274075	0	0	0.222285	0.141885	0.078297	0	0.437261	0	0	0.067657	0	0	0.082191	0	0.137327	0.128233	0.17961	0	0.370828	0.065173	0.479259	0.29783	0	0	0	0	0	0
TRINITY_DN159471_c0_g1	0.407883	0.585749	1.186115	1.005948	0.847351	1.793517	0.605765	0.196117	0.09356	0.239329	1.073266	0.572983	0	0.284255	0.156571	0.199537	0	0	2.41499	1.131972	0.604484	0.908114	1.862923	0.471221	0	0.045122	0	0	0	0
TRINITY_DN159471_c0_g2	0.080128	0.155219	0	0	0	0	0	0	0	0.095458	0	0	0	0	0	0	0	0.143971	0	0	0.105193	0.14815	0.090422	0	0	0	0	0	0	0
TRINITY_DN159472_c0_g1	0	0.176639	0	0	0	0.046369	0.346746	0.058951	0	0	0.126268	0.043097	0	0	0	0.099	0.087794	0.08538	0	0	0	0	0	0.063138	0	0	0	0.040922	0	0
TRINITY_DN159473_c0_g1	0	0.229332	0	0	0	0	0.323784	0	0.805528	0.294096	0.361707	0.685499	0	0	0	0	0.359121	0.534333	0	0.32433	0	0	0	0	0	0	0	0	0	0
TRINITY_DN159474_c0_g1	0.086913	0.084735	0	0	0.090225	0	0	0	0.107873	0	0.125038	0.08381	0	0	0	0	0	0	0.111857	0.25167	0	0.243284	0.197358	0	0.220834	0.052218	0	0.075477	0.080972	0.162071
TRINITY_DN159475_c0_g1	0	0	0	0	0	0	0.287435	0	0	0.10271	0.122937	0.082452	0.175466	0	0	0	0	0.077075	0.109994	0	0	0.159502	0	0	0.217145	0	0.220286	0	0.079774	0.239251
TRINITY_DN159476_c0_g1	0	0	2.446937	0	0	0	0	0	0	0	0	0	0	0.439631	0	0	0.776686	0	0	0	0.546615	0	0	0	0	0	0.3828	0	0.954394	0
TRINITY_DN159477_c0_g1	0.51689	0.123153	0	0	0	0	0.153656	0.179217	0	1.16149	0	0	0	0	0	0	0	0.231667	0.707575	0	0	0	0.572372	0.192316	0	0	0	0	0	0.124724
TRINITY_DN159478_c0_g1	0	0.565724	0	0	0	0.960067	0	0	0	0	0	0	0	0	0	0	0	0.428496	0.749681	0	0	0	0	0	0.507424	0	0	0	0	0
TRINITY_DN159478_c0_g2	0	0	0	0.314156	0	0	0	0	0	0.427967	0.530151	0	0	0	0	0	0	0.520391	0	0	0	0	0	0	0	0	0	0	0	0
TRINITY_DN159478_c0_g3	0	0	0.300046	0.275602	0	0	0.341286	0	0	0	0	0	0	0	0	0.265819	0	0.458248	0	0	0	0	0	0	0	0	0	0	0	0
TRINITY_DN159479_c0_g1	0	0.049791	0	0.055701	0.109659	0.052462	0.112989	0	0	0.060778	0.072075	0	0	0	0	0.16509	0.199745	0.047458	0.388345	0.224821	0	0.094054	0.116226	0	0.042537	0.091508	0.043308	0.045545	0.147636	0.095742
TRINITY_DN159480_c0_g1	0	0	0	0	0	0	0	0	0.303576	0	0	0	0	0	0	0	0	0.399247	0	0	0	0	0	0	0.454042	0.157404	1.372662	0.198742	0.207247	0
TRINITY_DN159481_c0_g1	0.096947	0	0	0	0	0.192832	0	0	0.849093	0.11797	0	0	0	0	0	0	0	0	0	0	0	0	0	0	0	0	0	0	0	0
TRINITY_DN159482_c0_g1	0	0	0	0	0	0	0	0.101938	0	0	0	0	0.725984	0	0	0.863332	0	0	0	1.337209	0	0	0	0	0	0	0	0	0	0.072955
TRINITY_DN159483_c0_g1	0	0	0	0	0	0	0	0	0	0	0	0	0	0	0	0	0	0	0	0	0	0	0	0	0	0.487968	0.354637	0.480774	0	0.547351
TRINITY_DN159484_c0_g1	0	0	0	0	0	0.072511	0	0.280936	0.715977	0	0.205334	0	0	0	0	0	0	0.065529	0	0	0	0.26702	0.081757	0.101651	0	0	0	0	0	0
TRINITY_DN159484_c0_g2	0	0	0	0.263755	0	0	0	0	0	0.353565	0.436082	0	0	0	0	0	0	0	0	0	0.37898	0	0.314672	0	0	0	0	0	0	0
TRINITY_DN159485_c0_g1	0.112732	0.160119	0	0.178571	0	0.112095	0.121281	0.070838	0	0.130429	0	0.157859	0	0	0	0.176344	0.214084	0	0	0	0	0	0	0	0.045676	0	0.046485	0	0	0
TRINITY_DN159486_c0_g1	0	0	0	0	0	0	0	0.991629	0	0	0	0	0	0	0	0.689302	0	0.600029	0	0	0	0	0	0	0	0	0	0	0	0
TRINITY_DN159486_c0_g2	0	0	0	0	0	0	0	0.536992	0	0	0	0	0	0.102978	0	0	0	0.14833	0	0.119243	0	0	0	0	0	0.049358	0	0.14329	0	0.076709
TRINITY_DN159487_c0_g1	0	0.969662	0	0.973471	0.094495	1.165323	0	0	0	0	0	0	0	0	0	0.191466	0	0.08094	0	0	0	0.084475	0	0	0	0	0.079517	0	0	0
TRINITY_DN159488_c0_g1	0.586759	0.463121	0	0	0	0	0	0	0	0	0.731096	0	0	0	0	0	0	0	0	0	0	0	0	0	0	0.315145	0	0	0	0
TRINITY_DN159488_c0_g2	0	0	0	0	0	0	0	0	0	0	0	0.692008	0	2.314995	0.779886	0	0	0	0	0	0	0	0	0	0	0	0	0	0	0
TRINITY_DN159488_c0_g3	0	0	0	0	0	0	0.381616	0	0.392358	0	0.515856	0	0	0.363222	0.672133	0	0	0	0	0	0	0	0	0	0	0	0	0	0	0
TRINITY_DN159489_c0_g1	0.060343	0.114707	0	0	0	0	0	0	0	0	0.083365	0	0.123451	0	0.138838	0.251674	0	0	0.224408	0	0.077432	0.054324	0	0	0.049176	0	0.150076	0.104319	0	0
TRINITY_DN159490_c0_g1	0	0	0	0	0	0	0	0	0	0	0	0.25616	0	0	0	0	0	0.060927	0	0	0	0	0	0	0.111659	0.19924	0.170245	0.293327	0	0.248945
TRINITY_DN159490_c0_g2	0	0	0	0.898069	0	0	0	0	0	0	1.346861	0	0.861119	0	0	0	0	0	0	0	0	0	0	0	0	0	0.94534	0.776754	0.789661	0
TRINITY_DN159491_c0_g1	0	0	0	0	0	0	0	0	0	0	0	0	0	0.204822	0	0.165719	0	0	0	0	0	0	0	0.246066	0.30119	0.106695	0.303171	0	0.150878	0.157822
TRINITY_DN159491_c0_g2	0	0	0	0	0	0	0.389037	0	0	0.850214	0	0	0	0	0	0	0	0	0	0	0	0	0	0	0	0	0	0	0	0
TRINITY_DN159492_c0_g1	0	0	0	0	0	0	0	0	0	1.030685	0	0	0	0	0	0	0	0.663276	0	0	0	0	0	0	0	0	0	0	0.704865	0
TRINITY_DN159493_c0_g1	0	0	0	0	0	0	0	0	0	0	0	0	0	0	0	0	0	0	0	0	0	0	0	0	0.820072	0	0	0	0	0
TRINITY_DN159494_c0_g1	0	0	0.167598	0.156714	0	0	0	0	0	0	0.233345	0	0	0.556498	0	0	0	0	0	0	0	0	0	0	0	0.108516	0	0	0	0.327043
TRINITY_DN159494_c0_g2	0	0	0	1.096902	0	0	0	0	0	0.732475	0	0	0	0	0	0	0	0	0	0	0	0	0	0	0	0	0	0	0	0
TRINITY_DN159495_c0_g1	0	0	0	0	0	0.391974	2.941644	0	0	0	0	0.855991	0	0	0	0	0	0	0	0.760831	0	0	0	0	1.039257	0	0	0	0	0
TRINITY_DN159496_c0_g1	0	0	0	0	0.132491	0	0	0	0	0	0	0	0	0	0	0	0	0	0	0	0	0	0.301233	0	0	0	0	0.111779	0.356667	0
TRINITY_DN159496_c0_g2	0	0	0	0.734273	0	0	0	0	0	0	0	0	0.705667	0	0	0	0	0	0	0	0	0	0	0	0	0	0	0	0	0
TRINITY_DN159497_c0_g1	0	0	0	0	0	0	0	0	0	0	0	0.53783	0	0	0	0.501529	0.532449	0.432257	0	0	0	0	0	0	0	0	0	0	0	0.504283
TRINITY_DN159498_c0_g1	0	0.228139	0	0	0	0.078191	0.087148	0	0.19389	0	0	0.075148	0	0	0.090674	0	0	0.211927	0	0	0	0	0	0	0	0	0	0	0.146547	0.072823
TRINITY_DN15949_c0_g1	0	1.635514	1.717565	0	0	0	0	0	0	0	0	0.790818	0	0	0	0	0	0	0	0	0	0	0	0	0	0	0	0	0	0
TRINITY_DN159500_c0_g1	0.271341	0	0	0	0	0.270617	0	0.429145	0	0	0	0	0	0	0	0	0.604188	0	0	0	0	0	0	0	0	0	0	0	0	0
TRINITY_DN159500_c0_g2	0.06058	0.230368	0	0	0	0.060239	0.196616	0	0	0	0	0.056804	0.185908	0	0	0	0	0.163417	0	0	0	0	0	0	0	0	0	0	0.225959	0
TRINITY_DN159501_c0_g1	0	0	0	0	0	0	0	0	0	0	0	0	0	0	0	0	0	0.375882	0.315843	0.64866	0	0	0	0.684202	0	0	0.21243	0	0	0
TRINITY_DN159502_c0_g1	0	0.155177	0	0	0	0	0.996346	0.245979	0	0	0	0	0	0	0	0	0	0.150591	0	0	0	0	0.205589	0	0	0	0	0	0	0
TRINITY_DN159503_c0_g1	0.173175	0.253171	0	0.229685	0.539324	0.34444	0.54313	0.733283	0.265717	0.286083	0.124506	0.751196	0.416846	0	0.099957	0.721513	0.427764	0.530399	0.287618	0.732403	0	0.60727	0.125393	0	0.199276	0.208012	0.297407	0.431832	0.080669	0.242131
TRINITY_DN159504_c0_g1	0	0	0	0	0	0.383508	0	0	0	0	0	0	0	0	0	0	0	0	0	0	0	0	0	0	0	0	0	0	21.451339	0
TRINITY_DN159504_c0_g2	0	0.746575	0	0	0	0	0	0	0	0	0	0	0	0	0	0	0	0	0	0	0	0	0	0	1.27897	0	0	0	0	0
TRINITY_DN159504_c0_g3	1.458474	0	0	0	0	0	0	0	0	0	0	0	0	0	0	0	0	0	0	0	0	0	0	0	0	0	0	0	0	0
TRINITY_DN159505_c0_g1	0	0	0	0	0	0	0	0	0	0	0	0	0	0	0	0	0	0	0	0	0	0	0	0	0	0	0	0	0	0
TRINITY_DN159505_c0_g2	0	0	0	0	0	0	0	0	0	0	0	0	0	0	0	0	0	0	0	0	0	0	0	0	0	0	0	0.483487	0.250011	0
TRINITY_DN159506_c0_g1	0	0	0	0	0	0	0.531634	0.313094	0	0	0	0	0	0	0	0	0	0	0	0	0	0	0	0	0	0	0	0	0	0
TRINITY_DN159506_c0_g2	0	0.626423	0	0	0	0	0	0	0	0	0.956452	0	0	0	0	0	0	0	0	0	0	0	0	0	0	0	0	0	0	0
TRINITY_DN159506_c0_g3	0	0	0	0	0	0	0.261374	0.152719	0	0.046922	0.388319	0.113863	0	0	0	0	0	0	0	0	0	0	0	0	0	0	0	0	0	0
TRINITY_DN159508_c0_g1	0.187594	0	0	0	0.09735	0.093282	0	0	0	0	0	0	0	0	0	0	0	0.168426	0	0	0.125131	0	0.107158	0	0	0.3203	0.069678	0.081554	0	0
TRINITY_DN15950_c0_g1	0	0	0	0	0	0	0.384069	0	1.184412	0	0	0	0	0	0	0	0	0	0	0	0	0	0	0	0	0	0	0	0	0
TRINITY_DN159511_c0_g1	0.054504	0.10304	0.241427	0.66891	1.189405	0	0	0	0	0	0	0	0	0	0	0	0	0	0	0	0	0	0	0	0	0	0	0	0	0
TRINITY_DN159512_c0_g1	0	0.081413	0	0.177281	0.086961	0.083298	0.093489	0.109134	0	0	0	0	0	0	0.289974	0.087255	0	0	0.107314	0	0	0	0	0	0	0.050143	0	0.0727	0	0.155795
TRINITY_DN159513_c0_g1	0.328796	0.178128	0.70311	0.232433	0.174893	0.654027	0.507172	0.591654	0.223234	0.135546	0.490252	0.216654	0.352799	0.411679	0.126905	0.176505	0.218567	0.151137	1.024087	0.768522	0	0.633227	0.619961	0.263209	0.484298	1.352147	1.464669	1.433383	0.40811	0.728674
TRINITY_DN159514_c0_g1	0.700603	0.788573	1.630273	1.602535	0	0.232612	1.229535	1.089406	0.318413	0.999202	1.2453	3.357141	0.725602	0	1.098669	0	0	0.208591	6.77039	4.715084	1.788043	5.955266	7.435607	2.348874	0	1.163704	1.207159	0	0.649598	0
TRINITY_DN159515_c0_g1	0	0	0	0	0	0	2.235039	0.110246	0	0.134816	0	2.638509	0	0	0	0	0	0	4.829409	0	0	0	0	0	0	0	0	0	0	0
TRINITY_DN159516_c0_g1	0	0	0	0	0	0	0.247887	0	0.703738	0	0	0.624557	0	0	0	0	0	0	0	0	0	0	0	0	0	0	0	0.155842	0	0
TRINITY_DN159518_c0_g1	0	0	0	0	0	0	0.176378	0.068682	0	0.126475	0.150064	0.051038	0	0	0	0	0	0	0.202096	0	0	0.097879	0.181272	0.29924	0.088553	0	0	0	0	0.049766
TRINITY_DN159519_c0_g1	0	0	0	0.121126	0.119171	0	0.247098	0	0	0.132854	0	0.160767	0.117296	0	0	0.239203	0	0.361	0	0	0	0	0	0	0	0.066644	0	0	0.16044	0
TRINITY_DN159520_c0_g1	0	0	0	0.78389	0	0	0	0	0	0	0	0	0.752841	0	0	1.630511	0	0	0	0	0	0	0	0	0	0	0	0	0	0
TRINITY_DN159521_c0_g1	0.400393	0	0.112303	0	0	0	0	0	0	0	0	0.293742	0	0	0.11576	0	0	0.179691	0	0	0	0	0	0	0	0	0.087562	0.174258	0	0.283006
TRINITY_DN159522_c0_g1	8.215439	0.493679	0.973291	1.306427	0	0	3.069486	2.189122	6.000255	0	1.274821	0	0	0	0	0	0	0.683666	1.139321	0	0	4.491043	0	0	0.765135	0	0	0.687844	0	0
TRINITY_DN159524_c1_g1	0	0.329901	0	0	0.299575	0	0	0	0	0	0	0	0	0	0	0	0	0.258608	0	0	0	0	0	0	0	0	0	0	0	0
TRINITY_DN159525_c0_g1	0	0	0	0	0	0	0	0.699986	0	0	0.792088	0	0	0	0	0.234999	0	0	0	0	0	0	0	0	0	0	0.522538	0	0.251447	0.572325
TRINITY_DN159526_c0_g1	0.665862	1.24815	0	0.196676	0	0.183468	0	0	0	0	0	0	0.68595	0	0	0	0	0	0	0	0	0	0	0	0.518114	0	0	0	0	0
TRINITY_DN159526_c1_g1	0	0	0	1.748304	0	0	0	0	0	0	0	0	0	0	0	0	0	0	0	0	0	0	0	0	0	0	0	0	0	0
TRINITY_DN159527_c0_g1	0	1.081493	0	0	0	0	0	0	0	0	0	0	0	0	0	0.94769	0	0	0	0	0	0	0	0	0	0	0	0	0	0
TRINITY_DN159527_c1_g1	0	0.689583	0	0.640901	0	0	0	0.885073	0	0	0	0	0	0	0	0	0	0	0	0	0	0	0	0	0	0	0	0	0	0
TRINITY_DN159527_c2_g1	0	0.53117	0	0	0	0	0	0	0	0	0	0	0	0	0	0	0	0.80588	0	0	0	0	0	0	0	0	0	0	0	0
TRINITY_DN159528_c0_g1	0	0.11203	0	0.084467	0.04163	0	0.042172	0.049283	0	0	0	0.036755	0.286339	0.148928	0.045944	0.041787	0.074946	0	0.09656	0.112956	0	0	0	0	0	0.022829	0.032332	0	0	0
TRINITY_DN15952_c0_g1	0.516728	0	0	1.692449	0	0	0	0.794267	0	12.768862	0.933523	0.597657	0	0	0	0	0	0	0	1.586833	1.663676	20.254068	0	1.976794	0	0.425579	0.602655	1.425409	0.481251	0.558076
TRINITY_DN159530_c0_g1	4.817621	5.241595	2.071016	1.318733	6.048475	2.639651	23.975209	40.886832	15.521423	18.710862	23.22994	15.107325	0	0	0	0.046541	0	0	15.014813	11.390137	12.763144	2.517666	3.504905	9.148649	4.861725	1.525954	1.674093	0.830166	1.11955	1.100205
TRINITY_DN159531_c0_g1	0	0.063666	0	0	0	0.017324	0.142644	0.062544	0.204848	0.019251	0.067869	0.046893	0.017774	0.086137	0	0.036401	0	0.062796	0.142714	0.048549	0	0.014844	0	0	0.080287	0.038781	0.123055	0.044852	0.048821	0.107665
TRINITY_DN159533_c0_g1	0	0.059575	0	0	0.064982	0	0.067846	0	0.685292	0	0	0	0.191975	0	0	0.19564	0.119448	0	0	0	0	0	0	0	0.051135	0	0	0	0	0.057194
TRINITY_DN159535_c0_g1	0	0	0	0	0	0	0	0	0	0.766379	0	0	0	0	0	0	0.585683	0	0	0	0.820059	0	0	0	0	0	0	0	0	0
TRINITY_DN159535_c0_g2	0	0	0	0	0	0	0	0	0	0	0	0	0	3.164144	0	0	0	1.102806	1.29813	0	0	0	0	0	0	0	0	0	0	0
TRINITY_DN159536_c0_g1	0	0	0	0	0	0	0	0	0	0	0	0	0	0	0	0	0	0	0	0	0	0	0	0	0.318043	0.222749	0.026253	0.059345	0.306305	0.146563
TRINITY_DN159537_c1_g1	0	0	0	0	0	0	0	0	0	0	0	0	0	0	0	0	0	0	0	0	0	0	0	0	1.198565	2.246863	1.372952	0.542262	0	0.434066
TRINITY_DN159539_c0_g1	0	0.138189	0	0.039168	0	0	0	0.045548	0	0	0	0	0	0.092061	0	0	0	0	0	0.104612	0	0	0	0	0	0.358867	0	0	0	0
TRINITY_DN159539_c1_g1	0	0	0	0	0	0	0	0	0	0.648197	0	0	0	0	0	0	0	0	0	0	0	0	0	0	0	0	0	0	0	0
TRINITY_DN159540_c0_g1	0	0.380287	0	0	0.346851	0.342584	0.890185	1.076449	1.368361	1.950675	3.03117	0.764274	1.781419	0.852462	0.390529	0	0	0	0.518829	0	0	1.513785	0.869986	0.586498	0.705427	0.253661	1.093909	1.785449	3.051534	1.781821
TRINITY_DN159541_c0_g1	0	0	0	0	0	0	0	0	0	0	0	0	0	0	0	0	0	0	1.533824	0	0	0	0	0	0	0	0	0	0	0
TRINITY_DN159542_c0_g1	0	0	0	0	0	0	0	0	0	0	0.615108	0	0	0	0	0	0	0	0	0	0	0	0	0	0.357817	0	0	0	0	0
TRINITY_DN159542_c0_g2	0	0.232958	0	0	0.220579	0	0	0	0	0	0	0	0	0	0	0	0	0	0	0	0	0	0	0	0	0	0	0	0	0
TRINITY_DN159542_c1_g1	0	0	0	0	0.67547	0.657062	0	0	0	0.92878	0	0.746679	0	0	0	0	1.455649	0	0	0	0	0	0	0	0	0	0	0	0	0
TRINITY_DN159543_c1_g1	0	0.401445	0	0	0	0.186443	0	0	0	0	0	0	0	0	0	0	0.399332	0.670193	0	0	0	0	0	0	0	0	0	0	0	0
TRINITY_DN159543_c1_g2	0	0.277406	0	0.099746	0	0	0	0.988298	0	0.365044	0	0.196699	0	0	0	0.196134	0	0.526578	0.487278	0	0	0	0	0	0	0	0	0	0	0.185732
TRINITY_DN159543_c2_g1	0	0.334445	0	0	0	0.164424	0	0.465968	1.102408	0	0	0.173252	0	0	0	0	2.218746	0.671518	0	0.460113	0	0	0.201414	0	0	0	0	0	0	0
TRINITY_DN159543_c2_g2	0	0	0	0	0	0	0	0	0	0	0	0.502012	0	0	0	0	0.981385	0	0	0	0	0	0	0	0	0	0	0	0	0
TRINITY_DN159543_c2_g3	0	0	0	0	0	0	0.542016	0	0	0	0	0	0	0	0	0	0	0.358895	0	0	0	0	0	0	0	0	0	0	0	0
TRINITY_DN159543_c2_g4	0	0.560634	0	0	0.491205	0	0	0	0	0	0	0	0	0	0	0	0	0	0	0	0	0	0	0	0	0	0	0	0	1.028839
TRINITY_DN159543_c3_g1	0	0	0	0	0	0	0	0	0	0.744835	0	0	0	2.618462	0	0	0	0	0	0	0	0	0	0	0	0	0	0	0	0
TRINITY_DN159544_c0_g1	0.195263	0.049056	0	0	0.404148	0.19433	0.055133	0.032225	0.031525	0	0.070048	0.048219	0	0	0	0.027803	0.419087	0	0.031536	0	0	0	0	0	0	0.044887	0.19484	0	0	0.094687
TRINITY_DN159546_c0_g1	0	0	0	0	0	0	0	0	0.747814	0	0	0.199467	0	0	0	0	0	0	0	0	0	0	0	0	0	0	0	0	0	0.376539
TRINITY_DN159546_c1_g1	0	0	0.628982	0	0	0	0.716662	0	0	0	0	0	0	0	0	0	0.596681	0	0	0	0	0.303317	0	0	0	0	0.285692	0	0	0.282596
TRINITY_DN159547_c0_g1	0	0	0	0	0	0	2.397183	0.467191	0	0.639837	0.521448	0.841808	0	0	0	0	0	0	0.230429	0	0	0	0	0	0	0	0	0	0	0
TRINITY_DN159549_c0_g1	0	0.59797	0	0	0	0.077662	0.525305	0	0	0.185603	0	0	0	0	0	0	0	0	0.615393	0	0	0.575981	0	0	0.26117	0	0	0	0	0
TRINITY_DN159549_c1_g1	0	0	0	0	0	2.441276	0	0	1.059772	0	0	0	0	0	0	0	0	0	0	0	0	0	2.030244	0	0	0.664773	0	0	0	0
TRINITY_DN15954_c0_g1	0	0	0	0	0.621978	0	0	0	0	0	0	0	0	0	0	0	1.349363	0.539836	0	0	0	0	0	0	0	0	0	0	0	0
TRINITY_DN159550_c0_g1	0	0	0	0	0	0	0	0	0	0	0	0	0	0	0	0	0	1.604715	0	0	0	0	0	0	0	0	1.359324	0	0	0
TRINITY_DN159551_c0_g1	0	0.080466	0	0.263041	0	2.657091	0.277106	0	0	0	0.236917	0.159105	0.254653	0	0.095606	0.086318	0	0.07443	0.212044	0.239382	0	0.230655	0	0	0.069759	0.049552	0.212373	0	0.231617	0.077003
TRINITY_DN159551_c1_g1	0	0	0	0	0	0	0	0	0	0	0	1.729274	0	0	0	0	0	0	0	0	0	0	0	0	0	0	0	0	0	0
TRINITY_DN159552_c0_g1	0	0	0	0	0	0	0	0	0	0	0	0	0.509552	0	0	0	0	0.432371	0	0	0	0	0	0	0	0.396637	0	0	0	1.57092
TRINITY_DN159552_c1_g1	0	0.481095	0	0.469227	0	0	0	0	0	0	0	0	0	0	0	0.227286	0	0	0	0	0	0	0	0	0	0	0	0	0	0.225769
TRINITY_DN159553_c0_g1	0	0.104048	0	0.111162	0.083633	0	0.120523	0.281227	0	0.128912	0.310386	0.077142	0.10759	0.393656	0	0.327459	0	0	0.277073	0	0	0.223515	0	0	0	0.064333	0	0	0	0.198441
TRINITY_DN159553_c0_g2	0.153733	0	0	0	0	0	0	0	0	0	0	0	0	0	0	0	0	0	0	0	0	0	0	0	0	0	0.144897	0	0.142891	0
TRINITY_DN159554_c0_g1	0	0	0	0	0.254258	0	0	0	1.00923	0.353565	0	0.821105	0	0	0	0.254706	0.541791	0	0	0.382941	0	0	0	0	0	0	0	0	0	0
TRINITY_DN159555_c0_g1	0	0	0	0	0	0.536608	0	0	0	0	0	0	0.5647	0	0	0.281099	2.415984	0	0	0	0	0	0	0	0	0	0	0	0	0
TRINITY_DN159556_c0_g1	0	0	0	0	0	0	0	0	0	0.185109	0.225388	0	0	0	0.333213	0	0	0.128323	0	0.214119	0	0.289177	0	0	0.132062	0	0.133084	0.12564	0	0.41955
TRINITY_DN159557_c0_g1	0	0.075084	0	0	0.080685	0.15454	0	0	0	0.092288	0	0	0.079574	0.193694	0.268785	0.080962	0	0.139627	0	0	0	0	0	0	0.064926	0	0.065923	0.336844	0	0
TRINITY_DN159558_c0_g1	0	0	0	0	0	0	0	0	0	2.483341	0.802577	1.425072	0.248207	0	0.281878	0	0	0	0	1.358331	0	0	0	0	0	0	0	0	0	0
TRINITY_DN159558_c0_g2	0	0	0	0	0	0	0	0	0	0	0	0.375434	0	0	0	0	0	0	0	0	0	0	0	0	0	0	0	0.590978	0	0
TRINITY_DN159559_c0_g1	0	0	0	0	0	0	0	0	0	0	0	0	0	0.751758	0.173871	0	0	0	0	0	0	0	0	0	0	0	0	0.326813	0.28116	0
TRINITY_DN159560_c0_g1	0	0	0	0	0	0.098273	0.112604	0.262791	0	0.120527	0	0	0.60801	0	0	0.201034	0	0.266092	0	0	0	0.182566	0	0	0.085188	0.180571	0.345137	0.083981	0	0.837243
TRINITY_DN159561_c0_g1	0	0.128075	0	0	0	0.377147	0	0	0	0	0.387224	0	0.389564	0	0	0	0	0	0	0	0	0.249248	0	0.187477	0.113615	0	0	0	0	0
TRINITY_DN159562_c0_g1	0.496836	0.277454	0.870014	0.266622	0.513911	0.495088	0.329294	0.389452	0	0	0	0	0.515292	0.94929	0	0	1.096343	0	0.382193	1.161678	0.767006	0.556128	0	0	13.126974	2.512626	4.425143	3.327698	2.993256	2.07656
TRINITY_DN159563_c0_g1	0.134184	0	0	0.070909	0	0	0.682947	0	0	0	0	0.191381	0	0	0	0	0	0.512513	0	0	0	0.312174	0.074837	0	0	0.078825	0.05612	0	0	0
TRINITY_DN159564_c0_g1	0	0	0	0	0	0	1.529659	0	0	0	0	0.672818	0	0	0	0	0	1.570719	0	0	0	0	0	1.059756	0	0	0	0	0	1.262048
TRINITY_DN159564_c1_g1	0	0	0	0	0	0	0	0	0	0	0	0	0.288866	0	0	0	0	0	0	0	0	0	0	0	0	0	0	0.249158	0	0
TRINITY_DN159564_c2_g1	0	0	0	0	0	0	0	0	0	0	0	0	0	0	0	0	0	0.533473	0	0	0	0	0	0	0	0	0	0	0	0
TRINITY_DN159565_c0_g1	0	0	0	0	0	0	0.281545	0.332098	1.171374	0.607906	0.158983	0	0	0	0	0	0	0	0	0.668063	0.982166	0.236611	0.371392	0	0.872716	0.302227	0	0	0.199343	0
TRINITY_DN159566_c0_g1	0	0	0	0	0	0	1.547119	0.60692	0.269498	1.140483	3.408002	1.948742	0	0	0	0	0	0.716261	2.386757	1.002999	0.599684	0.432395	0.250554	0.322743	0	0	0	0	0	0.203941
TRINITY_DN159567_c0_g1	0.154365	0.074545	0	0.081918	0.241281	0.154054	0.256136	0.498421	0.190107	0.183224	0.218764	0.294613	0.079151	0	0	0	0	0.208045	0.097963	0	0	0	0	0	0.19333	0	0.065437	0.066912	0	0.285719
TRINITY_DN159568_c0_g1	0	0	0	0.148997	0.066144	0.140153	0	0.080781	0	0	0.098852	0.06677	0	0	0	0.146897	0	0.126672	0.177201	0	0	0	0.212413	0	0	0.037259	0.667005	0.061021	0.197069	0.194532
TRINITY_DN159569_c0_g1	0	0	0	0	0	0	0	0	0	0	0	0	0	0	0	0	0	0	0.807952	0	0	0.583337	1.351358	0	0	0	0	0	0	0
TRINITY_DN159570_c0_g1	0.119526	0.547277	0	0	0	0.356644	0	0	0	0	0	0.150622	0	0	0	0	0	0.65466	0	0	0	0	0	0	0	0	0	0	0	0
TRINITY_DN159570_c0_g2	0.497901	0	0	0.54338	0	1.990921	0	0	0	0	0	0.426057	0	0	0	0	1.124655	0.888731	0	0	0	0	0	0	0	0	0	0	0	0
TRINITY_DN159571_c0_g1	0	0	0	0	0	0	0.366337	0	0	0.130594	0	0.313322	0	0	0	0	0	0	0.421122	0.310515	0.430779	0.914777	0	0.7681	0.369819	0	0	0.092429	0	0.200918
TRINITY_DN159572_c0_g1	0	0.185764	0	0	0	0	0.42851	0.250041	0	0.114724	0	0.183893	0	0	0	0	0	0	0.369175	0.137508	0	0	0	0	0.081008	0	0	0	0	0
TRINITY_DN159573_c0_g1	0	0	0	0	0.064806	0	0.135295	0.079011	0	0.341319	0.432216	0	0	0	0	0	0.119107	0	1.240757	0	1.043923	0.209368	0.83149	0.085939	0	0	0	0	0.058165	0
TRINITY_DN159574_c0_g1	0.644942	0.119612	0	0	0.784775	0	0	0.432109	0	0	0.301725	0.193121	0	0	0	0	0	0	0	0	0	0	0	0	0	0	0	0	0	0
TRINITY_DN159575_c0_g1	0	0	0	0.078471	0	0	0	0.095463	0	0	0.104687	0.070589	0	0.184888	0	0	0	0	0	0	0	0	0	0	0.061692	0.087885	0.062663	0.192896	0.138327	0.068485
TRINITY_DN159576_c0_g1	0.034304	0.181905	0	0.180817	0.178344	0.034106	0	0.083826	0	0.038653	0	0.027968	0.105085	0.042492	0.039328	0.192677	0	0.061762	0.041041	0.048229	0.042748	0	0	0.045823	0	0.058304	0.082484	0	0	0.027433
TRINITY_DN159577_c0_g1	0.081543	0.158175	0.727989	0.748391	0.084663	0.081091	0.063557	0.438325	0.214415	0.478328	0.38689	0	0	0	0	0	0	0	0	0.117702	0	0.105811	0	0	0	0	0	0	0	0
TRINITY_DN159578_c0_g1	0	0	0	0	0	0	1.54326	1.785318	0	0	0	0	0	0	0	0	0	0	0	0	0	0	0	0	0.65727	2.373979	2.243466	0	0	1.411957
TRINITY_DN159579_c0_g1	0	0	0	0	0	0	0.07736	0	1.540115	0	0	0	0	0	0	0	0	0	0	0	0	0	0.040061	0	0	0	0	0	0	0
TRINITY_DN15957_c0_g1	0	0	0	0.108675	0	0	0.117464	0	0	0	0	0	0	0	0	0.213479	0	0.184059	0	0	0	0	0	0	0	0	0	0	0	0
TRINITY_DN159582_c0_g1	0.179222	0.087594	0	0.094875	0.093018	0.168033	0.309555	0	0	0	0	0	0.367367	0	0	0	0	0	0.115779	0	0	0	0	0	0.161433	0	0	0	0	0
TRINITY_DN159583_c0_g1	0	0	0	0	0	0	0	0	0	0	1.278927	0	0	0	0	0	0	0.686525	0	0	0	0	0	0	0	0	0	0	0	0
TRINITY_DN159583_c0_g2	0	0.418983	0	0	0	0	0	0.292872	0	0	0	0	0	0	0	0.201701	0	0	0	0	0	0	0	0	0	0	0	0	0	0
TRINITY_DN159584_c0_g1	0	0	0	0.860175	0.390504	3.453052	0	0	0	0	0	0	0	0	0	0	0	0	0	0	0	0	0	0	0	0	0	0	0	0
TRINITY_DN159585_c0_g1	0	0	0	0	0	0	0	0	0	0	1.205608	0	0	0	0	0	0	0	0	0	1.134821	0	1.794006	3.802771	0	0.586651	0	0	0	0
TRINITY_DN159585_c1_g1	0	0	0	0	0	0	0.715606	0	0	0	0	0	0	1.147854	0	0	1.908808	0	1.102668	0	0	0	0	0	0.183328	0	0	0	0	0
TRINITY_DN159586_c0_g1	0.112811	0.225599	0	0	0.117014	0	0	0	0	0	0	0.223791	0	0	0.261361	0.117379	0	0.303594	0	0	0	0.109123	0	0	0	0	0	0	0	0
TRINITY_DN159587_c0_g1	0	0.082066	0.097752	0	0	0.08719	0.046874	0.054772	0	0	0.119439	0.121207	0.537604	0	0	0.046184	0	0	0.053676	0	0	0	0	0	0.035265	0.076058	0.355753	0.038155	0.204543	0.119684
TRINITY_DN159588_c0_g1	0	0	0	0	0	0	0.909688	0	1.374738	0	0	0	0	0	0	0	0	0	0	0	0	0	0	0	0	0	0	0	0	0
TRINITY_DN159589_c0_g1	0	0	0	0	0	0	0	0	0	0	0	0.186846	0	0	0	0	0	0	0	1.535774	0	1.268935	0.371516	0	0	0.058245	0	0	0	0
TRINITY_DN15958_c0_g1	0	0	0	0	0	0	0	0	0	0	0	0	0	0	0	0	0	0	0	0	0	0	0	0	0	0.53947	0	0	0	0
TRINITY_DN159590_c0_g1	0	0	0	0.585291	0.18935	0.364029	0	0.272123	0	0.745344	0	0	0	0	0	0	0	0.163601	0	0	0	0	0	0	0.178022	0	0	0	0	0
TRINITY_DN159590_c0_g2	0	0	0	0	0	0	0	0	0	0	0	0	0	0	0	0	0	0	0	0	0	0	0	0	0	0	0	0	0	0
TRINITY_DN159591_c0_g1	0.099452	0	0.111557	0	0.309602	0	0	0.264719	0	0.244365	0.277315	0.097213	0	0	1.035019	0	0	0.089268	0	0	0	0	0	0	0	0	0	0	0	0
TRINITY_DN159592_c0_g1	0	0	0.20878	0.098732	0	0.092717	0	0	0.116299	0	0.406351	0.181032	0.095572	0.232916	0.215436	0.097081	0.183105	0.16741	0.121085	0.135462	0.372869	0	0.106455	0	0.239113	0.112843	0.080784	0.081052	0	0.087371
TRINITY_DN159593_c0_g1	0	0	0	0	0	0	0	0	0	0	1.289991	0	0	0.991331	0	0.795527	0	0	0	0	0	0	0	0	0	0.447675	0	0	0	0
TRINITY_DN159594_c0_g1	0	0	0	0	0	0	0	0.132037	0	0.121111	0.291103	0.193964	0.101773	0	0	0.103314	0	0	0	0	0	0	0	0.142578	0	0	0.260118	0	0	0.093459
TRINITY_DN159595_c0_g1	0	0	0	0	0	0	0	0	0	0	0	0.958233	0	0	0	0	0	0	0	0.176779	0	0	0	0.176378	0	0	0.107755	0	0	1.492115
TRINITY_DN159596_c0_g1	0	0.17888	0	0	0	0.3373	0.211966	0.248171	0.224141	0.226564	0	0.178412	0	0	0	0	0	0	0	0	0	0	0	0	0	0	0	0	0	0
TRINITY_DN159596_c0_g2	0.206923	0	0	0	0	0.102898	0	0	0.130134	0	0.152764	0	0	0	0	0	0	0.1857	0	0	0	0	0	0	0	0	0	0	0	0
TRINITY_DN159596_c0_g3	0	0	0	0	0	0	0	0	0	0	0	0	0	0	0	0	3.240964	0	0	0	0	0	0	0	0	0	0	0	0	0
TRINITY_DN159596_c0_g4	0	0.193496	0	0	0	0.180584	0	0	0	0	0	0	0	0.459031	0.21214	0	0	0	0	0	0	0	0	0	0	0	0	0	0	0
TRINITY_DN159597_c0_g1	0.089265	0.174451	0	0.283516	0.463296	0.355095	0.100386	2.226221	0.222002	0.215139	0.257784	0.604073	0	0.111443	0	0.092968	0.524036	0	0	0	0	0	0	0	0	0	0	0	0	0
TRINITY_DN159598_c0_g1	0	0	0	0	0	0	0	0	0	0	0	0	0	0	0	0	0	0	2.230452	0	0.074518	0	0	0.079827	0	0	0	0	0	0
TRINITY_DN159599_c0_g1	8.93344	0	42.294448	0	2.44194	0	133.218849	0	158.506663	0	0.619185	0	581.005021	0	102.938044	0	0	0	20.291194	0	23.428536	0	0	0	7.180105	0	3.632128	0	0	0
TRINITY_DN15959_c0_g1	0	0.323263	0	0	0	0	0	0	0.611143	0	0	0	0	0	0.528841	0	0	0	0	0	0.44577	0	0	0	0	0	0	0	0	0
TRINITY_DN159601_c0_g1	0.755064	0	0	0	0	0	0	0	0	0	0	0	0	0.967581	0.897752	0	0	0	0	0	0	0	0	0.673389	0	0	0	0.34294	0	0
TRINITY_DN159602_c0_g1	0	0	0	0	0	0	0.338998	0	0	0	0.106206	0.286327	0	0	0	0	0	0	0.475705	0.108119	0	0.138058	0.084454	0	0.125165	0.133691	0.063561	0	0.070062	0.277721
TRINITY_DN159603_c0_g1	0	1.472393	0	0	0.783769	0	0	0	0	0	0	0	0	0	0	0	0	0	0	0.773582	0	0	0	0	0	0	0	0	0	0
TRINITY_DN159603_c1_g1	0	0	0	0	0.112104	0	0.249488	0.145528	0	0.133379	0.321454	0.106626	0.110886	0	0	0	0	0	0.286838	0.316686	0	0	0	0	0.188938	0	0	0	0	0
TRINITY_DN159604_c0_g1	0	0	0	0	0	0	0	0	0.191886	0	0	0	0	0	0.171482	0.153108	0	0.263966	0	0	0	0	0	0	0	0	0	0	0	0
TRINITY_DN159607_c0_g1	0	0	0	0	0	0	0	0	0	0	0	0.891144	0	0	0	0.823592	0	2.878154	0	0	0	0	0	0	0	0	0	0	0	0
TRINITY_DN159607_c0_g2	0	0	0	0	0.837224	0	0	0	0.742692	0.393118	0	0	0	0	0	0	0	0	0	0	0	0	0	0	0	0	0	0	0	0
TRINITY_DN159607_c1_g1	0	0	0	0	0	0	0	0	0	0	0	0	0	0	0	1.726664	0	0	0	0	0	0	0	0	0	0	0	0	0	0
TRINITY_DN159609_c0_g1	1.421335	0.072087	0	0	0.077687	0.297563	0	0	0	0	0	0	0	0	0	0	0	0	0	0	0	0	0	0	0	0	0	0	0	0
TRINITY_DN159610_c0_g1	0	5.190996	0.985919	0.937016	0.898967	0.143827	0	0	0	0	0	0	0.297461	1.052039	3.364012	0.843089	0.595557	0.388562	0	0	0	0	0	0	0	0	0	0	0	0
TRINITY_DN159610_c1_g1	0	0	0	0	0	0	0	0	0	0	0	0	0.182533	0	0	0	0	0	0	0	0	0	0	0	0	0	0	0	0	0
TRINITY_DN159611_c0_g1	0	0	0	0	0	0	0.655692	0.699986	0	0	0	0	0	0	0	0.461889	0	0	3.776392	0	0	1.019487	0	0	0	0.362981	0	0	0	0
TRINITY_DN159612_c0_g1	0.345362	0.150719	0.165943	0.155213	0.63252	0	0.177477	0	1.051161	0.189286	0	0.182285	0	0	0	0	0	0	0	0	0	0	0	0.27023	0	0	0	0	0	0
TRINITY_DN159614_c0_g1	0.094565	0	0	0	0	0.094046	0	0	0.118093	0	0.13768	0.091947	0	0	0	0	0	0.594299	0	0	0	0.089169	0	0	0	0	0	0	0	0.088719
TRINITY_DN159615_c0_g1	0	0	0	0	0	0.420879	0	0	0	0	0	0	0	0	0.198036	0	0.3429	0.154093	0	0	0	0	0	0	0	0.422113	0	0	0.081738	0
TRINITY_DN159618_c0_g1	0	0	0	0	0	0.432507	0	0	0	0	0	0.237697	0	0	0	0	0	0	0.327878	0	0	0	0	0	0.21941	0	0	0	0.201471	0
TRINITY_DN159618_c1_g1	0	0	0	0	0	0	0	0	0	0	0	0	0	0	0	0.512922	0	0	0	0	0	0	1.293443	0	0	0	0	0	0	0
TRINITY_DN15961_c0_g1	0	0	0	0	0	0	0	0	0	0	0	0	0	0	0	0	0	0	0	1.016922	0	0.727806	0	0	0	0	0	0	0	0
TRINITY_DN159620_c0_g1	0.79572	0.721503	0	0.570379	1.097462	0.528958	2.123687	0	0	0.385632	0	0	0	0	0	0	0	0	0	0	0.412591	0.299486	0	0	0	0	0	0	0	0
TRINITY_DN159622_c0_g1	0.086425	0.084219	0	0	0.179439	0.171898	0.290443	0	0	0	0	0	0	0.107854	0	0	0.674716	0.155241	0.111151	0	0	0.080586	0.098082	0	0	0	0.074196	0	0.483111	0
TRINITY_DN159623_c0_g1	0	0	0	0	0.07297	0	0.076994	0	0.172096	0.082678	0.197039	0.266207	0	0	0	0.073226	0	0	0	0	0	0.128177	0.235757	0	0.116149	0.041418	0	0.060833	0.327451	0
TRINITY_DN159624_c0_g1	0	0	0	0	0	0	0	0	0	0	0	0	0	0	0	0	0	0	0	0	2.854919	0	0	0	0	0	0	0.810624	0	0
TRINITY_DN159625_c0_g1	0	0	0.293258	0	0.268683	0	0.154164	0	0.338499	0	0	0	0	0.162714	0	0	0	0.116157	0	0	0	0.256692	0	0.192938	0	0	0	0	0	0
TRINITY_DN159626_c0_g1	0	0.103556	0	0	0.115768	0	0.077881	0.136529	0.044294	0.125884	0.198223	0.237753	0.151627	0.045993	0.042568	0.038735	0	0.033408	0.089146	0	0	0.097248	0	0	0.029276	0	0.089566	0	0	0.033264
TRINITY_DN159627_c0_g1	0	0	0	0	0	0	0	0	0	0	0	0	0	0	0	0	0	0.097184	0	0	0	0	0	0	0.771616	0	0	0	0.201671	0.102767
TRINITY_DN159628_c0_g1	0	0.047242	0	0.052967	0	0	0.154566	0.062565	0.060498	0.057627	0	0	0	0	0	0	0	0	0.122684	0	0	0.089153	0	0	0	0.083529	0.041052	0	0	0.318062
TRINITY_DN159629_c0_g1	0	0.584811	0.422192	0.459245	0.672128	0.422033	0	0	0.186469	0.6231	0.107179	0	0	0	0.087368	0.157951	0.957558	0	0	0.109043	0	0.139306	0	0	0	0	0	0	0	0
TRINITY_DN159630_c0_g1	0	0.132811	0.052113	0	0.196063	0.281337	0.551383	0.644247	0.05672	0.323751	0.511137	0.741273	0.144588	0.058522	0	0.098394	0	0.212144	0.229637	0.267097	0	0.041726	0.103376	0.19165	0.037722	0	0.038428	0.203346	0.395951	0.212993
TRINITY_DN159631_c0_g1	0	0	0	0	0	0	0.241981	0	0	0	0.318622	0.203263	0	0	0	0	0	0	0	0.290112	0	0	0	0	0.186088	0	0	0	0	0.607198
TRINITY_DN159632_c0_g1	0	0.061883	0	0	0.067348	0.064468	0.070536	0.16476	0	0	0	0	0	0	0	0.135174	0	0.058284	0.161742	0.092707	0	0.234855	0	0	0	0.151953	0	0	0	0
TRINITY_DN159633_c0_g1	0	0	0	0	0	0.210324	0	0	0.285627	0	0	0	0	0.268154	0	0.219058	0	0	0	0	0	0	0	0	0	0	0	0	0	0
TRINITY_DN159633_c0_g2	0	0	0	0	0	0	0	0	1.059772	0	0	0.900192	0	0	0	0.833262	0	0	0	0	0	0	0	0	0	0	0	0	0	0
TRINITY_DN159634_c0_g1	0	0	0	0	0	0.13646	0.163887	0	0	0	0.212458	0	0	0	0	0	3.348329	1.894227	0	0	0	0	0	0.819446	0	0	0.125613	0	0	0
TRINITY_DN159634_c0_g2	0	0	0	0	0	0	0.185817	0.217035	0	0	0.241851	0.1569	0	0	0	0	0	0	2.570643	0.45565	0	0	0	0	0	0	0	0	0	0
TRINITY_DN159635_c0_g1	0.115059	0	0	0.122058	0.119337	0	0	0	0	0.286617	0	0.114406	0.23046	0.576703	0	0	0	0.103204	0	0	0	0.111649	0.268057	0	0.09877	0.071435	0	0.100416	0	0
TRINITY_DN159636_c0_g1	0	0	0	0	0	0	0	0	1.655862	0	0	0	0	0	0	0	0	0	0	0	0	0	0	0	0	0	0	0	0	0
TRINITY_DN159637_c0_g1	0	0.075296	0	0.127701	0	0.080255	0	0.099381	0.531146	0.045804	0	0.074112	0.082456	0	0.046307	0.042115	0.302227	0.108966	0	0	0	0.035396	0.131924	0.054267	0.063956	0	0	0.034764	0	0.072524
TRINITY_DN159637_c0_g2	0	0	0.182989	0.173481	0.170226	0	0.091275	0.319666	2.128245	0.391544	0	0.393156	0.083975	0	0	0.085402	0.63737	0.147281	0.104761	0	0	0	0.092662	0	0	0.048975	0.069953	0.071129	0	0
TRINITY_DN159638_c0_g1	0	0.136906	0	0	0.139002	0	0	0	0	0.513678	0	0	0	0	0	0	0	0	0	0	0	0	0	0	0	0	0.123019	0	0	0.129949
TRINITY_DN159638_c0_g2	0	0.461211	0	0	0	0	0.26827	0	0	0	0.173064	0.114406	0	0	0	0	0	0	0	0.169273	0	0	0	0	0	0	0	0	0	0
TRINITY_DN159638_c1_g1	0	0	0	0	0	0	0	0	0	0	0	0	0	0	1.321962	0.568454	0	0	0	0	0	0	0	0	0	0	0	0	0	0
TRINITY_DN159639_c0_g1	0	1.396956	0.171008	0.159806	0.38757	0	1.519198	0.807277	0	0	0	0	0	0	0.890848	0	0	0	0	0.450848	0	0	0	0	0.139926	0	0	0	1.472296	0
TRINITY_DN15963_c0_g1	0	0	0	0.333887	0	0	0	0	0	0	0	0	0	0	0	0	0	0.292716	0	0	0	0	0	0	0	0	0	0	0	0.162221
TRINITY_DN159640_c0_g1	0	0	0	0	0	0	0	0	0	0.250844	0	0.393397	0	0	0.2156	0	0	0	0	0	0	0	0	0	0	0	0	0	0	0.185732
TRINITY_DN159640_c0_g2	0	0.787054	0	0	0	0	0	0	0	0	0.146279	0	0.102216	0	0	0.207516	0	0.178919	0	0.290692	0	0.094648	0	0	0	0.06077	0	0	0	0
TRINITY_DN159640_c0_g3	0	0.27087	0	0	0	0	0	0	0	0	0	0.768308	0	0.309727	0	0	0	1.430497	0	0	0	0	0	0	0	0	0	0	0	0.2536
TRINITY_DN159641_c0_g1	0	0.491687	0	0	0	0.445044	0	0.345164	0	0	0	0	0	0	0	0	0	0	0.338775	0	0	0	0	0	0	0	0	0	0	0
TRINITY_DN159641_c0_g2	0	0.126519	0	0	0	0	0.142807	0.166557	0	0	0.191094	0	0	0	0	0	0	0	0	0	0	0	0	0	0.112151	0	0	0	0	0
TRINITY_DN159641_c0_g3	0	0	0	0	0.379006	0	0	0	0	0.543594	0	0	0	0	0	0	0	0.65466	0	0	0	0	0	0	0	0	0	0	0	0
TRINITY_DN159642_c0_g1	0	0	0	0	0.06909	0.066139	0.072527	0	0.162444	0	0	0.359616	0	0.804253	0	0	0	0.05979	0.249487	0	0	0.301853	0	0	0	0	0	0	0	0.335569
TRINITY_DN159643_c0_g1	0	0	0	0	0	0	0.302471	0	1.114626	0	0	0	0	0	0	0	0	0	0	0	0	0	0	0	0	0	0	0	0	0
TRINITY_DN159644_c0_g1	0.322808	0.371939	0	0	0	0	0	0	0	0	0	0	0	0	0.765072	0	0	0.288294	0	0	0	0	0	0	0	0	0	0	0	0
TRINITY_DN159644_c0_g2	0	0.126519	0.141283	0	0.129634	0	0	0	0.320031	0	0.191094	0	0	0.313773	0	0	0	0	0	0	0	0	0	0	0	0	0	0	0	0
TRINITY_DN159645_c0_g1	0	0	0	0.08042	0	0.075616	0	0	0	0	0	0.072474	0	0	0	0	0	0.273297	0.19271	0	0	0	0.085494	0	0	0.045122	0.128737	0	0.070867	0.140558
TRINITY_DN159646_c0_g1	0	0	0	0.08275	0	0.155588	0	0	0.272127	0.185948	0.111042	0	0	0	0	0.081509	0	0.132729	0.099438	0	0	0	0	0	0	0.046536	0	0	0	0
TRINITY_DN159646_c0_g2	0.934765	0	0	0.509823	0	0	0.624434	0.727566	0	0.569495	0	0.542382	0	0	0	0	0	0.182994	0	0.724177	0	0	0	0	0	0	0	0	0	0
TRINITY_DN159646_c0_g3	0	0	0	0	0.405805	0	0	0	0	1.16305	0	0	0	0	0	0.405743	0	0	0	0	0	0	0	0	0	0	0	0	0	0
TRINITY_DN159646_c0_g4	0	0	0	1.450415	0	0	0	0	0	0.653379	0	0	0	0	0	0	0	0	0	0	0	0.505791	0.579363	0	0	0	0	0	0	0
TRINITY_DN159648_c1_g1	0	0	1.056706	0	0.295963	0	2.154962	0.689341	0	0	0	0	0	0	0	0	0.63991	0	0	0	0	0	0	0	0	0	0	0	0	0
TRINITY_DN159648_c2_g1	0	0.870243	0	0	0	0	0	1.086428	0	0	2.514625	0	0	0	2.705463	0	0	0.670877	0	0	0	0	0	0	0	0	0	0	0	0
TRINITY_DN159648_c3_g1	0	0	0.776844	0	0	0	0.821976	0	0	0	0	0.725642	0	0	0	0	1.414371	0	0	0	0	1.374016	0	0	0	0	0	0	0.598639	0
TRINITY_DN159649_c0_g1	0	0.250141	0.145465	0.276769	0	0.130216	0	0	0	0	0	0.123421	0.066998	0	0.527625	0.068256	0.125367	0.176582	0	0	0.084512	0	0	0	0	0.038393	0	0	0	0.120017
TRINITY_DN15964_c0_g1	0	0	0	0.183321	0	0	0	0	0	0.691966	0.492632	0	0	0	0	0	0	0.15393	0	0	0	0	0	0	0.165117	0.140358	0.498365	0	0	0.171774
TRINITY_DN159650_c0_g1	0	0	0	0	0	0	7.505338	10.870109	0.120211	3.739772	20.817371	0	0	0	0	0	0	0	0	0	0	0	0	0	0	0.05838	0	0	0	0
TRINITY_DN159651_c0_g1	0.202954	0.220122	0	0	0	0	0	0	0	0.281742	0.346291	0	0.8386	0	0	0	0	0	0	0	0	0.43915	0	0	0	0.139818	0	0	0	0.20697
TRINITY_DN159653_c0_g1	0.089093	0.087043	0	0	0.092481	0	0.100169	0	0	0	0	0.344455	0	0	0	0	0	0.081356	0	0.129149	0	0.166755	0	0.126511	0.151402	0	0.230294	0.0774	0	0.166429
TRINITY_DN159654_c0_g1	0.488893	0	0	0	0	0.501113	0.448221	0.529423	0	0	0.889345	0.380952	0.348428	0	0	0	0	0	1.04591	0	0	1.108873	0.433277	1.790531	0	0	0	0	0	0
TRINITY_DN159655_c0_g1	0.122376	0	0	0	0	0	0.288272	0	0	0	0	0	0.125693	0	0	0	0	0	0.165866	0	0.33786	0	0	0	0.109333	0	0	0	0	0
TRINITY_DN159656_c0_g1	0	0.504093	0	0	0	0	0	0	0	0	0	0	0	0	0	0	0	0	0	0	0	0	0	0	0	0.692067	0	0	0	0
TRINITY_DN159657_c0_g1	0	0	0	0	0	0	0	0	0	0	0	0	0	0	0	0	0	0	0	0	0	0	0	0	0	0	0	0	1.133402	0
TRINITY_DN159657_c0_g2	0	0	0	0	0	0	0	0	0	0	0	0	0	0	0	0	0	0	0	0	0	0	0	0	0	0.109895	0	0	0.339158	0
TRINITY_DN159658_c0_g1	0	0.780094	0	0	0	0	0	0	0	0	0.412838	0.259719	0	0	0	0	0	0	0	0	0	0	0	0	0	0	0	0.836538	0	0.243683
TRINITY_DN159659_c0_g1	0	0.204011	0	0	0	0	0	0.413249	0	0	0.151972	0	0	0	0.119162	0.107214	0	0.184876	0	0	0	0.196541	0	0	0	0.441331	0	0.089701	0	0
TRINITY_DN15965_c0_g1	0	0	0	0	0	0	0.72554	0.841356	0	0	0	0	0.581315	0	0	0	0	0	0	0	0	0	0	0	0	0	0	0	0	0
TRINITY_DN159660_c0_g1	0.298999	0.098382	0	0.316807	0.620535	0.099122	0.227422	0	0.749857	0.243401	0	0.779565	0	0	0	0	0	0	0	0	0	0	0	0	2.236857	0.46145	0.958451	0.780719	0.092812	0.093895
TRINITY_DN159661_c0_g1	0.088701	0	0	0	0.046101	0	0	0	0	0.101151	0	0.081778	0	0	0	0	0	0	0.053785	0	0	0	0	0	0.035337	0.127019	0.108026	0.076458	0.124138	0.159896
TRINITY_DN159662_c0_g1	0	0.645194	0	0	0	0	0.053675	0.06271	0	0.05776	0	0	0	0	0	0	0	0	0.24594	0.142667	0	0	0	0	0	0.05799	0	0	0	0
TRINITY_DN159662_c0_g2	0	0.395903	0	0	0	0	0	0	0.247073	0	0	0	0	0	0	0	0	0	0.271744	0	0	0	0	0	0.180644	0.249918	0.363326	0	0	0
TRINITY_DN159663_c0_g1	0	0	0	0	0.154376	0	0.163803	0.095632	0	0	0.209749	0.070712	0.152199	0	0	0.077455	0.143463	0.13358	0.093957	0	0	0	0	0	0.123603	0	0.062774	0	0	0
TRINITY_DN159664_c0_g1	0	0	0	0	0	0	0	0	0	0	0	0	0	0	0	0	0	0	0.220448	0.24824	0	0.079917	0.194594	0	0	0.051472	0	0	0	0
TRINITY_DN159665_c0_g1	0	0	0	0	0	0	0	0	0	0	0	0	0.861397	0	0.32605	0	0	0.493109	0	0	0	0	0	0	0	0	0	0	0	0
TRINITY_DN159665_c0_g2	0	0	0	0	0	0.864215	0	0	0	0	0	0	0	0	0	0	0	0	0	0	0	0	0	0	0	0	0	0	0	0.910089
TRINITY_DN159665_c1_g1	0	0.248572	0	0	0	0	0	0.349049	0	0	0	0.248302	0	0	0.795388	0	0	0.201551	0	0	0	0	0	0.744063	0	0	0	0	0	0
TRINITY_DN159665_c1_g2	0	0.176644	0	0	0	0	0.209245	0	0.221443	0	0	0	0	0	0	0	0.704224	0	0	0	0	0	0	0	0	0	0	0	0	0
TRINITY_DN159666_c0_g1	0	0	0	0.276289	0.49919	0.159368	0.112031	0	0.098913	0	0	0	0	0	0	0	0	0	0	0	0.210387	0	0.090422	0	0	0.266373	0	0	0	0.148603
TRINITY_DN159667_c0_g1	0	0	0	0	0	0	1.18877	0	0.420825	0	0	0.334022	0	0	0	0	0	0	0	0	0	0	0	0	0.151231	0	0	0	0	0
TRINITY_DN159667_c0_g2	0	0	0	0	0	0	0	0	1.102781	0	0.272394	0	0	0	0	0	0	0	0	0.505758	0	0	0	0	0	0	0	0	0	0
TRINITY_DN159668_c0_g1	0	0.055218	0	0.061483	0.12097	0	0	0	0.141248	0.067503	0	0.163347	0.178616	0	0	0.060703	0	0	0	0	0	0	0	0	0.047297	0.033859	0	0	0	0
TRINITY_DN159669_c0_g1	0.56082	0	0	0.803002	0.389086	2.62188	0	0	0.249271	0	0.62974	0.400697	0	0	0	0.196203	0	0.50494	0	0	0	0.397248	0	0	0	0.126187	0.183454	0	0	0
TRINITY_DN15966_c0_g1	0	0	0	0	0	0	0	0	0	0	0	0	0	0	0	0	0	0	0	0	0	0	0	0	0.61899	0	0	0	1.718548	0
TRINITY_DN159670_c0_g1	0	0	0	0	0	0	0.661117	0	0	0.726386	0	0.57668	0	0	0	0	0	0	0	0	0	0	0	0	0	0	0	0	0	0
TRINITY_DN159671_c0_g1	0	0.053649	0	0.059817	0	0.056322	0	0	0	0.065556	0	0	0.057926	0	0	0.118138	0.215187	0.254702	0	0	0	0.152232	0.250402	0	0.045918	0.065776	0	0	0	0
TRINITY_DN159672_c0_g1	0.159558	0.552332	0	0.056152	0.160967	0.303927	0	0	0	0.0613	0	0.099834	0	0.066059	0	0.506747	0.100716	0	0	0	0	0.191898	0	0	0	0	0	0.088694	0	0
TRINITY_DN159673_c0_g1	0	0	0.133423	0	0	0.240738	0.152647	0	0	0	0	0.388988	0	0	0	0	0	0	0	0	0	0	0.15203	0	0.210082	0	0	0	0	0.123957
TRINITY_DN159675_c0_g1	0	0	0	0	0	0	0	0	0	0.260858	0	0.315717	0	0	0	0	0	0	0	0	0	0.201911	0	0	0	0	0	0	0	0.205149
TRINITY_DN159675_c0_g2	0	0	0	0	0	0	0	0	0	0	0	0.577059	0	0	0	0	0	0	0	0	0	0.425871	0	0	0	0	0	0.494697	0	0
TRINITY_DN159676_c0_g1	0.70656	0.412062	1.260477	0	0.388906	0.743115	0.477723	0.581756	0	0	0	0.827832	0	0	0	1.540388	0	0	0	0	0	0	0	0	0	0	0	0	2.291647	0
TRINITY_DN159677_c0_g1	1.377714	0	0	0	0	0	0	0	0	0	0	0	0	0	0	0	0	0	0	0	0	0	0	0	0.677061	0	0	0	0	0
TRINITY_DN159678_c0_g1	0	0	0	1.420836	0.586058	0	0	0	0	0	0.283744	0	0	1.453879	0	0.17925	0	0.508093	0	0	0	0	0	0	0	0	0	0	0.216871	0
TRINITY_DN159679_c0_g1	0	0.346205	0	0	0	0.90585	0	0	0	0	0	0	0	0	0	0	0	0	0	0	0	0	0	0	0	0	0	0	0	0.321937
TRINITY_DN159679_c0_g2	0	0	0	0	0	0	0	0.166046	0.154495	0.304026	0	0.121202	0	0	0	0	0.732288	0	0	0	0	0.237016	0.425527	0.178492	0.107975	0	0	0	0.112682	0.116101
TRINITY_DN159679_c0_g3	0	0	0	0	0	0	0.758074	0	0	0	0	0	0	0	0	0	0	0	0	0	0	0	0	0	0	0	0	0	0	0.624916
TRINITY_DN159680_c0_g1	0	0.149731	0	0	0.11021	0.052744	0.113324	0.330807	0	0	0.072253	0	0.325526	0.065678	0	0	0	0.047614	0	0.150234	0	0.094284	0.058252	0	0.085284	0.244612	0.043471	0.045651	0.246622	0.09597
TRINITY_DN159681_c0_g1	0	0	0	0	0	0	0	0	0.425538	0	0	0	0	0	0	0	0	0	0	0.091247	0	0.230981	0	0	0.052292	0	0.372226	0	0.178585	0.876594
TRINITY_DN159682_c0_g1	0	0	0	0	0.246493	0	0.314435	0	0	0	0.420378	0	0	0	0	0	0	0	0	0.741142	0.731805	1.855294	0.304138	0	0	0	0	0	0	0
TRINITY_DN159683_c0_g1	0.118094	0	0.032463	0.062225	0	0	0	0.143425	0	0.06616	0.086003	0.134041	0.12055	0	0.135306	0.030821	0.109491	0.186082	0	0.041399	0	0	0	0.039234	0	0.01664	0	0.025383	0	0
TRINITY_DN159685_c0_g1	0	0	0	0	0	0	0.367348	0	0	0	0	0	0	0.350341	0.396027	0	0	0	0	0	0	0	0	0	0	0	0	0	1.271787	0
TRINITY_DN159686_c0_g1	0	0	0	0	0	0	0.662088	0	1.564562	0	0	0	0	0	0	0	0	0	0	0	0	0	0	0	0	0	0	0	0	0
TRINITY_DN159687_c0_g1	0	0	0.954328	0	0	0	0	0	0	0	0	0	0	0	0	0	0	0	0	0	0	0	0	0	0	0	2.691591	0	0	0
TRINITY_DN159687_c1_g1	0	0	0	0	0	0	0	0	0	0	0.380406	0	0	0	0	0	3.815216	0	0	0	0	0	1.10896	0	0	0	0	0	0	0
TRINITY_DN159688_c0_g1	0.486923	1.361324	0.274855	0.69687	0.808442	1.816128	3.581493	1.230339	2.774403	8.412774	3.571134	9.222727	0	0	0	0	0	0	24.434072	17.168644	22.417194	39.964651	28.110708	31.425064	1.195145	1.475078	2.932507	1.066584	0.844155	1.296059
TRINITY_DN159689_c0_g1	0.075665	0	0	0	0	0	0	0	0	0	0	0	0	0.188562	0.174446	0	0	0	0	0	0.09882	0	0	0	0	0	0	0	0.14104	0
TRINITY_DN15968_c0_g1	0	0	0	0	0	0	0	0	0	0.879308	0	0	0	0	0	0	0	0.551108	0	0	0	0	0	0	0	0	0	0	0	0
TRINITY_DN159690_c0_g1	0	0	1.487477	0	0	0	0	0	0	0	0	0	0	0	0	0	0	0	0	0	0	0	0	0	0	0	0	0	0	0
TRINITY_DN159691_c0_g1	0	0	0	0	0	0	0	0	0	0	0	5.963808	0	0	0	0	0	0	0	0	0	0	0	0.556777	0	0	0	0	0	0.35096
TRINITY_DN159692_c0_g1	0	0	0	0	0	0	0	0	1.109392	0	0	0	0	0	0	0	0	0.183801	1.198447	0	0.590173	0.223031	0.516158	0.990007	0	0	0	0	0	0
TRINITY_DN159693_c0_g1	0	0.275783	0	1.628569	0.2556	0	0	0	0	3.567187	2.035733	1.756479	0	0	0	0.512094	0	0	10.898594	19.42553	22.367192	309.637081	97.552423	6.871835	10.516891	16.931967	18.165287	17.272438	6.164737	4.543923
TRINITY_DN159694_c0_g1	2.471085	0	0	0	1.533598	0	0	0	0	0	0	0	0	0	0	0	0.544967	0.662065	0	0	0	0	0	0	0	0	0	0	0	0
TRINITY_DN159695_c0_g1	0	0	0.244652	0	0.057382	0.054909	0.118641	0.207893	0.066837	0.191406	0.227135	0.15447	0	0	0	0	0	0	0	0	0.140898	0	0.060954	0	0	0	0.13642	0	0	0
TRINITY_DN159696_c0_g1	0	0	0	0	0	0	2.394635	0	2.328112	0	0	0	0	0	0	0	0	0	0.809012	0	0	0	0	0	4.552074	0	16.889513	0	0	0
TRINITY_DN159697_c0_g1	0	0	0	0	0	0	0.344578	0.20108	0.184692	0.918779	0	0	0	0	0	0	0	0	0	0	0	0	0	0	0	0	0	0	0	0
TRINITY_DN159697_c0_g2	0	0	0	0	0	0	0	0	0.225055	0	0.29598	1.291736	0	0	0	0	0	0	0	0	0	0	0	0	0	0	0	0	0	0
TRINITY_DN159698_c0_g1	0	0	0	0	0	0	0.365051	0	0	0	0.506129	0.78269	0	0	0	0	0	0	0	0	0	0	0	0	0	0	0	0	0	0
TRINITY_DN159699_c0_g1	0	0.117965	0	0	0.081783	0.078325	0	0	0	0.072178	0.111891	0.058184	0	0	0.27249	0	0	0.126474	0.200385	0.113509	0	0	0	0	0.065913	0	0	0	0	0.072955
TRINITY_DN15969_c0_g1	0	0	0	0	0.628273	0.610698	0	0.916165	0	0	0	0	0	0	0	0	0	0	0	0	0.981676	0	0	0	0	0	0	0	0	0
TRINITY_DN159700_c0_g1	0	0	0.673185	0	0.313797	0	1.159584	0.921623	0	0	0	0.324357	0.919919	0.365448	0.676272	0.613206	0.63991	0.781725	0.446797	0	0	0	0	0.492216	0	0	0	0	0.265074	0.303125
TRINITY_DN159701_c0_g1	0	0	0	0	0	0	0	0	0	0	0	0	0	0	0	0	0	0	0	0	0	0	0	0	0.142171	0.395215	0.143169	0.267431	0.282972	0.149678
TRINITY_DN159702_c0_g1	0	0.149193	0	0.055638	0.054767	0.356637	0.164265	0.06592	0	0.060704	0.209517	0.047579	0	0.065451	0	0	0.099753	0.189615	0	0.074852	0	0	0	0	0	0	0.08651	0	0	0
TRINITY_DN159703_c0_g1	0	0	0.295841	0	0.135477	0	0	0	0	0	0	0	0.134301	0.820601	0.758721	0	0	0	0	0	0	0	0	0	0	0	0	0	0	0
TRINITY_DN159704_c0_g1	0	0	0	0.230936	0	0	0	0	0	0.085945	0	0	0	0	0	1.138088	0	0	0	0	0	0.199918	0	0	0	0.043043	0	0.126134	0	0
TRINITY_DN159705_c0_g1	0	0	0	0.069889	0	0	0.14415	0.168349	0	0.07743	0	0.062372	0.067673	0	0.076137	0	0	0.237794	0	0	0	0	0	0	0	0	0	0	0	0
TRINITY_DN159705_c0_g2	0.588269	0	0	0	0	0	0	0	0	0.270273	0.331973	0	0	0	0	0	0	0.175302	0	0	0	0	0	0	0	0	0	0	0	0
TRINITY_DN159706_c0_g1	0	0	0	0	0.232269	0	0.293981	0	0	0.317913	0	0	0.117239	0	0	0	0	0	0	0	0	0	0.13293	0	0	0.070833	0.101887	0	0	0.217763
TRINITY_DN159706_c1_g1	0	0	0	0	0	0.220394	0	0	1.201781	0	0.384786	0	0.228984	0	0	0.229439	0	0	0	0	0	0	0.280179	0	0.224436	0	0.226117	0	0	0
TRINITY_DN159706_c2_g1	0	0	0	0	0	0	0	0	0	0	0	0.127243	0	0	0	0	0	0	0	0	0	0.124624	0.148776	0	0	0.079536	0	0.442112	0	0
TRINITY_DN159707_c0_g1	0	0.06591	0	0	0	0	0	0	0	0.080808	0.385005	0.065063	0	0	0	0	0	0.061832	0	0	0	0	0	0	0	0.080975	0.173013	0.119099	0	0.063214
TRINITY_DN159708_c0_g1	0	0	0	0	0	0	0	0	0	0	0	0	0	0	0	0	0	0	0	0.477662	0	0	0	1.466379	0	0.522967	0	0	0.526984	0
TRINITY_DN159708_c0_g2	0	0	0	0	0	0	0	0	0	0	0	0	0	0	0	0	0	0	0	0	0	0.617552	0	1.009206	0	0	0	0	0.521101	0
TRINITY_DN159709_c0_g1	0	0	0	0	0.554975	0	0	0	0	0	0	0	0	0	0	0	0	0	0	0	0.835646	0	0.692194	0	0	0	0	0	0	0.282596
TRINITY_DN159709_c0_g2	0	0	0	0	0	0	0	0	0	0	0	0	0	0	0	0	0	0	0	0	0	0	0	0	0	0	1.082714	0	0	0
TRINITY_DN15970_c0_g1	0	0	0	0	0	0	0	0	1.059772	0	0	0	0	0	0	0	0	0	0	0	0	0	0	0	0	0	0	0	0	0.861226
TRINITY_DN159710_c1_g1	0	0	0	0.523785	0	0.480033	0	0	0	0	0	0	0	0	0	0	0	0	0.749681	0	0	0	0	0	0	0	0	0	0	0
TRINITY_DN159710_c1_g2	0	0	0	0	0.262523	0	0	0	0	0	0.452646	0.283719	0	0	0	0	0.561278	0	0	0.39606	0	0	0	0	0	0	0	0	0	0
TRINITY_DN159711_c0_g1	0.073057	0	0	0	0	0	0.229773	0.044757	0	0.041269	0	0.033407	0.037306	0	0	0	0	0.03288	0.131501	0	0	0.031879	0.158677	0.097825	0	0	0	0	0	0
TRINITY_DN159712_c0_g1	0	0	0	0	0	0	0	0	0	0	0	0	0	0	1.703349	0	0	0	0	0	1.867997	0	0	0	0	0	0	0	0	0
TRINITY_DN159714_c0_g1	0	0	0	0	0	0	0	0	0	0	0	0	0	0	0	2.717906	0	0	0	0	0	0	0	0	0	0	0	0	0	0.930835
TRINITY_DN159714_c1_g1	0	0.18838	0	0	0.183571	0	0	0.262077	0	0	0	0	0	0	0	0	0	0	0	0	0	0	0	0	0	0	0	0	0	0
TRINITY_DN159715_c0_g1	0	1.184584	0	0	0	0	0	0	0	0.732475	0	0	0	0	0	0	0	0.448495	0	0	0	0	0	0	0	0	0	0	0	0
TRINITY_DN159715_c0_g2	0	0	0	0.105602	0	0	0	0	0.124976	0.1217	0	0	0	0	0	0	0	0.089459	0.391989	0.145346	0	0	0	0	0	0.12154	0.087132	0	0	0
TRINITY_DN159716_c0_g1	0	0	0	0.388756	0	0	0	0.570533	0	1.595164	0.661982	0.827421	0.375356	0	0	0	0	0	0	0.56281	0	0	0.469199	0	0	0	0	0	0.332172	0.385628
TRINITY_DN159717_c0_g1	0	0	0	0.208133	0.202078	0	0	0	0	0	0	0.208186	0.199872	0	0.226685	0	0	0	0	0	0	0	0.241106	0.495688	0	0.215184	0.191928	0	0	0.196286
TRINITY_DN159718_c0_g1	0	0	0	0	0	0	0	0	0	0	0	0	0	0	0	0	0	0	0	0	0	0	0	0	0	0	0.672923	0	0	1.856708
TRINITY_DN159719_c0_g1	0	0	0	0.514409	0.486875	0	0	0	0	0	0	0	0	0	0	0	0	0.841877	0	0	0	0	0	0	0	0	0	0	0	0.509924
TRINITY_DN159719_c0_g2	0	0.777053	0	0	0	0	0	0	0	0	0	0	0	0	0.797024	0.682029	0	0	0	0	0	0	0	0	0	0	0	0	0	0
TRINITY_DN15971_c0_g1	0	0	0.72044	0	0	1.869643	0	0	0	0	0	0	0	0	0	0	0	0	0	0	0	0	0	0	0	0	0	0	0	0
TRINITY_DN159720_c0_g1	0	0.173747	1.67657	0.764284	0	0.164424	0	0	0.435861	0.095641	0	0	0	0	0	0	0	0	0	0	0	0	0	0.225668	0	0	0	0	0	0
TRINITY_DN159721_c0_g1	0.166465	0.175184	0	0	0.172386	0	0	0	0.878699	0	0	0	0	0	0	0	0.349233	0	0	0	0	0	0	0	0	0	0	0	0	0
TRINITY_DN159722_c0_g1	0	0.187019	0	0.403124	0	0.094628	0	0	0.118878	0.231037	0	0	0.292661	0	0	0.198146	0	0	0	0	0	0.089793	0	0	0	0.057712	0	0	0	0
TRINITY_DN159723_c0_g1	0	0.631536	0	0	0.808296	0	0	0	0	0	0	0	0	0	0	0	0.836966	0	0	0	0	0	0	0	0	0	0	0	0	0
TRINITY_DN159723_c0_g2	0	0	0	0	0.833656	0	0	0	0	0	0	0	0	0	0	0	5.269039	0	0	0	0	0	0	0	0.767139	0	0	0	0	0
TRINITY_DN159723_c0_g3	0	0	0	0	0.290699	0	0	0	0	0	0	0	0.292396	0	0	0	0	0	0	0	0	0	0	0	0	0	0	0	0	0
TRINITY_DN159723_c0_g4	0.857737	0	0	0	2.216181	0	0	0	0	0	0	0	0	0	0	0	0	0	0	0	0	0	0	0	0	0	0	0	0	0
TRINITY_DN159723_c1_g1	0	0.592292	0	0	1.555122	0	0	0	0	0	0	0	0	0	0	0	0	0	0	0	0	0	0	0	0	0	0	0	0	0
TRINITY_DN159724_c0_g1	0	0	0	0	0	0	0.132222	0	0	0	0	0	0	0	0	0	0	0	0	0	0	0	0	0	3.807387	0.140876	0	0.099156	0.105778	0
TRINITY_DN159725_c0_g1	0	0.49553	0	0.91849	0	0	0	0	0	0	0	0	0	0	0	0	0	0	0	0	0	0	0	0	0	0	0	0	0	0
TRINITY_DN159725_c0_g2	0	0	0	0	0	0	0	0	0	0	0	0.739573	0	0	1.559772	0	0	0	0	0	0	0	0	0	0	0	0	0	0	0
TRINITY_DN159725_c0_g3	0	0.52187	0	0	0	0	0	0	0	0.853719	0	0	0.932499	0	0	0	0	0.396072	0	0	0	0	0	0	0	0.359488	0	0	0	0
TRINITY_DN159726_c0_g1	0	0	0	0.216864	0.106163	0.203516	0	0	0	0	0	0	0	0	0	0	0	0	0	0.149434	0	0.682669	0.353402	0.295054	0	0	0	0	0	0
TRINITY_DN159726_c0_g2	0	0	0	0.217491	0.227905	0.072741	0	0	0	0	0	0	0	0	0	0	0	0	0	0.105089	0	0.334936	0.164065	0.204	0	0	0	0	0	0
TRINITY_DN159726_c0_g3	0	0	0	0.480804	0	0	0	0	0	0	0	0	0	0	0	0	0	0	0	0	0	0.24735	0	0	0	0	0	0	0	0
TRINITY_DN159727_c0_g1	0	0	0.253421	0	0.537895	0	0.13073	0	0	0	0.168587	0	0	0	1.559772	0	2.576745	0	0	0	0	0	0.130787	0	0	0	0	0	0.314253	0
TRINITY_DN159728_c0_g1	0	0	0	0	0	0	0	0	0	0	0	0	0	0	0	0	0	0	0	0	0	0	0	0	0.149336	0	0	0	0.860217	0.313185
TRINITY_DN159728_c0_g2	0	0	0.373441	0	0	0	0.194127	0	0.103498	0.10004	0	0	0	0.417192	0.675367	0	0	0	0	0	0	0	0	0.484227	0.140937	0	0	0.072566	0.565977	2.7e-05
TRINITY_DN159729_c0_g1	0	1.443203	0	0.363895	0.176823	0	0	0	0	0	0	0	0.351947	0	0	0	0	0	0	0	0	0.178523	0.209043	0	0	0.226686	0	0	0	0
TRINITY_DN15972_c0_g1	0	0	0	0	0	0	0	0.500789	0	0	0	0	0	0	0	0	0	0	0	1.4818	0	0	0	0	0	0.239687	0	0	0	0
TRINITY_DN159730_c0_g1	0	0.136587	0	0	0.074263	0	0.390166	0	0	0	0.199729	0.134867	0.073211	0	0	0	0.136877	0	0	0	0	0	0	0	0.058864	0.083938	0.11962	0.246368	0.13259	0.523817
TRINITY_DN159731_c0_g1	0	0	0	0.329361	0	0	0	0.230349	0	0	0.379983	0	0	0	0	0	0	0	0	0.23278	0	0	0	0	0	0.052875	0.438212	0	0.24568	0
TRINITY_DN159731_c1_g1	0	0	0	0	0	0	0.706937	0	0	0	0	0	0	0	0	0	0	0	0	0	0	1.195365	0	0	0	0	0	0	0	0
TRINITY_DN159732_c0_g1	0	0.171569	0.098279	0.093057	0.182504	0	0.098673	0	0	0.10575	0	0.084858	0.180168	0.109725	0	0	0.171803	0	0	0	0.349379	0.164265	0.299686	0.124655	0.074561	0	0.075619	0	0	0
TRINITY_DN159733_c0_g1	0	0	0	0	0	0	0	0	0	0	0	0	0	0	0	0	0	0	0.212379	0.16332	0.146672	0.102843	0.571565	0.078562	0	0	0	0	0	0
TRINITY_DN159734_c0_g1	0	0	0	0	0	0	0.77163	0	0	0	0	0	0	0	0	0	0	0	0	0	0	0	0	0	0	0.080809	0.567648	0.336288	0.357652	0.123578
TRINITY_DN159735_c0_g1	0	0.399583	0	0	0	0.178942	0	0	0	0.730835	0	0	0	0	0	0	0	0	0	0	0	0.198624	0	0	0	0	0	0.62337	0	0
TRINITY_DN159735_c0_g2	0	0	0	0	0	0.574438	0	0	0.79455	0.844549	0.522932	0	0	0	0.680464	0	0	0	0	0	0	0	0	0	0	0	0.310873	0	0	0
TRINITY_DN159736_c0_g1	0	0.189214	0.204201	0.193142	0	0.179971	0.224563	0	0	0	0.589145	0.377637	0	0	0.415938	0.188171	0	0.477675	0.259332	0.541731	0.261265	0	0.219126	0	0	0	0	0	0	0.178496
TRINITY_DN159737_c0_g1	0	0	0.229108	0	0	0	0	0	0	0	0	0	0	0	0	0	0	0	0	0	0.593724	0	0	0	0	0	0	0	0	0
TRINITY_DN159738_c0_g1	0	0	0	0	0.155648	0	0.183664	0	1.960378	0	0	0	0	0	0	0	0	0	0.211721	0	0	0	0	0	0	0	0	0	0	0.294996
TRINITY_DN159739_c0_g1	0	0	0	0	0	0	0	0	0	0.818545	0	0	0	0.726939	0	0	0	0	0	0	0	0	0	0	0	0	0	0	0	0
TRINITY_DN159739_c1_g1	0.161229	0.101529	0.059501	0	0	0	0	0	0	0	0	0	0	1.485299	0.459517	0	0	0.345113	0.066018	0	0	0	0	0.073334	0	0	0.044171	0	0	0.416975
TRINITY_DN159739_c2_g1	0	0	0	0	0	0	0	0	0	0.948134	0	0	0	0	0	0	0	0	0	0	0	0	0	0	0	0	0	0	0	0
TRINITY_DN159740_c0_g1	0	0.088716	0.101446	0.151083	0	0.090168	0	0.119235	0	0	0	0	0	0	0.104722	0.44681	0	0.081414	0	0	0	0	0	0	0	0.164127	0.120228	0.078789	0.591203	0.084793
TRINITY_DN159741_c0_g1	0	0	0	0	0	0.0676	0.074274	0.173477	0	0.159553	0	0.256968	0	0	0	0	0	0.061106	0.085173	0.097381	0	0.061825	0	0	0	0	0	0.05884	0	0.062429
TRINITY_DN159741_c0_g2	0	0	0	0.177951	0	0.332417	0	0	0	0	0	0.175429	0	0	0	0	0.350666	0.747246	0.240419	0	0	0	0	0	0	0.336296	0	0	0	0
TRINITY_DN159745_c0_g1	0	0.20639	0	0	0.045838	0	0.186739	0.163654	0	0	0	0	0	0.054698	0	0	0	0.079359	0.053459	0.187	0	0	0	0	0.070243	0	0.035791	0	0	0.039737
TRINITY_DN159746_c0_g1	0.716472	0.353751	0.264743	0.264149	0.545953	0	3.868607	2.516553	2.599355	4.875756	2.88758	3.042781	0.120543	0.147156	0.136078	0	0.235838	0.105291	0	0	0	0	0	0	0	0.150883	1.157241	0.205	1.311104	1.823496
TRINITY_DN159747_c0_g1	0.073148	0.070376	0	0	0	0	0.402384	0.187941	0	0.345561	0	0	0	0.182225	0	0	0.141039	0.197207	0	0	0	0.133974	0	0	0	0.043265	0	0	0	0
TRINITY_DN159748_c0_g1	11.124995	4.055228	4.491881	4.928437	7.242088	4.536624	5.55199	8.61655	0.875776	3.739881	2.322104	6.519499	0.330342	0	0	0	0	0	1.492455	0.497219	0	0	0.427561	0.552741	0	0	0	0	0	0
TRINITY_DN15974_c0_g1	0	0	0	0	0	0	0	0	0	0	0	0	0	0	0	0	0	0	0	0	0	0	0	0	0	1.275643	0	0	0	0
TRINITY_DN159750_c0_g1	0	0	0	0.146329	0.142714	0.273929	0.165618	0.193235	0	0	0	0	0	0	0	0	0.563664	0	0	0	0	0	0	0	0	0	0	0	0	0
TRINITY_DN159751_c0_g1	0	0.053718	0	0.299454	0	0	0	0	0	0	0	0.105923	0	0	0	0.118283	0	0	0	0	0.072473	0.152433	0	0	0	0	0.046792	0	0	0.051616
TRINITY_DN159751_c0_g2	0	0	0	0	0	0	0	0	0	0	0	0	0	0	0	0	0	0	0.46669	0	0	0.289177	0.171229	0.252235	0.154492	0	0	0.628202	0	0
TRINITY_DN159752_c0_g1	0	0	0.843934	1.239852	0	0	0.075486	0.617065	0.253264	0.162139	0.289706	0	0	0	2.383963	1.502224	0	0	0	0.791138	0.268254	0	0	0	0	0.40618	0.231435	0.238919	0.192957	0
TRINITY_DN159754_c0_g1	0.305592	0	0.457369	0	0	1.620944	0.116576	0	0	0	0	0	0	0	0	0	0	1.554198	0	0	0	0	0	0	0.088222	0	0	0	0	0
TRINITY_DN159755_c0_g1	0	0	0	0	0	0	0	0	0.742543	0	0	0.630783	0	0	0	0	0	0	0	0	0	0.607568	0	0	0	0	0	0	0	0
TRINITY_DN159757_c0_g1	0	1.003334	0	0.467068	0	0	0	0.674003	0.404895	0.430846	0	0	0.45063	0	0	0	0	0.382973	0	0	0	0	0	0	0	0	0	0	0	0
TRINITY_DN159757_c1_g1	0	0	0	0	0	0.686194	0	0	0	0	0	0	0.72087	0	0	0	0	0	0	0	0	0	0	0	0	0	0	0	0	0
TRINITY_DN159759_c0_g1	0	0.081253	0	0.176958	0.434018	0.249442	0.0933	0	0	0	0.119669	0	0	0	0	0	0.488279	0.450607	0	0	0	0	0	0	0	0	0	0	0	0.077747
TRINITY_DN15975_c0_g1	0.12744	0	0	0.405965	0	0	0	0	0	0	0	0	0.261878	0	0	0	0.258411	0	0	0	0	0	0	0	0.114736	0	0	0	0	0
TRINITY_DN159760_c0_g1	0	0.197951	0	0	0	0	0	0	0	0	0	0	0	0	0	0	0	0	0	0	0	0	0	0	0	0	0	0	0	1.402772
TRINITY_DN159761_c0_g1	0	0	0	0	0	0.851082	0	0	0.58693	0	0	0.493629	0	0	0	0	0	0	0	0	0	0	0	0	0	0	0	0	0	0
TRINITY_DN159761_c0_g2	0.493365	0.843758	0.584269	0	0	0.493199	0.655692	0	0	0	0	0	0	0	0	0.499306	1.114822	0	0.755884	0	1.159505	0	0	0	0	0.404629	0	0	0	0
TRINITY_DN159762_c0_g1	0.791052	0.213631	0	0	0	0	0	0	0	0	0	0	0	0.250617	0.23164	0.205123	0	0.530364	0	0	0	0	0	0	0	0	0	0	0	0
TRINITY_DN159763_c0_g1	0	1.069532	0	0.104467	0.818576	0	0.112331	0	0	0	0	0	0	0	0.114007	0.102655	0.389254	0	0	0	0.264587	0	0	0	0	0	0	0	0	0
TRINITY_DN159766_c0_g1	0	0	0	0.632587	0	0	0	0	0	0	0	0	0	0	0	0	0	0	0	0	0	0	0	0	0.36451	0	0	0	0	1.986087
TRINITY_DN159766_c0_g2	0.132942	0.443579	0	0	0.158421	0.396694	0.10216	0.185333	0	0	0	0	0	0	0	0	0.292966	0	0	0	0	0	0	0	0.241977	0.647947	0	0.62227	0.337899	1.288901
TRINITY_DN159767_c0_g1	0	0.096777	0	0	0	0	0.411411	0	0	0	0	0	0	0	0	0	0	1.734331	1.207768	0	0	0	0	0	0.314401	0	0	0	0	0
TRINITY_DN159768_c0_g1	0	0	0	0	0	0	0	0	0	0	0.834821	0	0	0	0	0	0	0	0	0	0	0	0	0	0	0	0	0.416394	0	0
TRINITY_DN159769_c0_g1	0.059183	0.05619	0	0.375072	0.122982	0.294765	0.191725	0.373249	0.071855	0.345723	0.081621	0.110824	0	0	0	0	0	0.053635	0.146494	0	0	0	0	0	0	0	0	0	0.05519	0.053971
TRINITY_DN15976_c0_g1	0	0.168884	0	0	0	0	0.39953	0.467191	0	0	0	0	0	0	0	0	0	0	0	0	0	0	0	0	0	0	0.153514	0	0	0
TRINITY_DN159770_c0_g1	0	0	0	0	0	0	0	0	1.107348	4.908678	0.965511	3.019676	0	0	0	0	0	0	1.249176	1.259258	0	10.487638	3.675205	0.70582	0	0.789257	0.857075	2.643437	1.988715	0.847787
TRINITY_DN159771_c0_g1	1.480661	1.028176	0	0	0.47599	0	0	0	0	0	0	0.106906	0	0.427427	0	0	0.215744	0	0.526297	0	0	0	0	0	0	0	0	0	0	0.238325
TRINITY_DN159771_c0_g2	0.132181	0.134696	0	0.140407	0.137021	0	0.157813	0	0.170134	0	0	0.133905	0	0	0	0	0	0.355409	0.181718	0	0	0	0	0	0	0	0	0	0	0
TRINITY_DN159772_c0_g1	0.203847	0.284533	0	0.13998	0	0	0.072187	0.309823	0.242563	0	0	0.062468	0	0	0.228741	0	0	0	0.243041	0	0	0.290908	0	0	0	0	0.110664	0	0	0.060733
TRINITY_DN159773_c0_g1	0	0	0	0.734273	0	0.671476	0	0	0	0	0	0	0	0	0	0	0	0	0	0.998161	0	1.431624	0	0	0	1.67023	0.783946	0.625625	0	0
TRINITY_DN159774_c0_g1	0	0.590167	0	0.853786	0	0.52907	0	0	0	0	0.482231	0	0	0	0	1.391219	0	0.234227	0	0	0	0	0.337737	0	0	0.586001	0	0	0	0
TRINITY_DN159775_c0_g1	0	0	0	0	0	0	0.201428	0	0	0	0	0	0	0	0	0	0	0	0	0	0	0	0.197385	0.251188	0	0	0	0	0	0.160944
TRINITY_DN159776_c0_g1	0	0	0	0	0	0	1.054558	0	0	0	0	0.937768	0	0	0	0	1.829944	0	0	0	0	0	0	0	0	0	0	0	0	0
TRINITY_DN159776_c1_g1	0	0	0	0	0	0	0	0.679035	0	0	0	0	0	0	0	0	0	0	1.3612	0	0	0	0	0	0	0	0	0	0	0
TRINITY_DN159777_c0_g1	0	0	0	0.413359	0	0.761121	0	0.603674	0	0	0	0	0	0	0	0.409554	0	0.339862	0	0	0	0	0	0	0	0	0	0	0	0
TRINITY_DN159778_c0_g1	0	0.184526	0	0	0.249836	0	0.106389	0	0	0.302191	0	0.240972	0	0	0	0.195736	0	0.324066	0	0	0	0.117786	0	0	0	0	0	0	0	0
TRINITY_DN159778_c0_g2	0	0.207481	0	0	0	0	0	0	0	0.264832	0	0	0	0.488424	0	0	0	0	0	0	0	0	0	0	0	0	0	0	0	0
TRINITY_DN159779_c0_g1	0	0	0	0	0	0	0.145491	0.339373	0	0	0	0	0	0	0	0	0	0	1.004601	0	0	0	0	0	0	0	0	0	0	0
TRINITY_DN159780_c0_g1	0	0	0	0	0	0.371973	0.502666	0	0	0	1.375037	0.430035	0.38981	0	0	0.384751	0	0.332245	0	0.583581	0	0	0	0	0	0	0	0	0	0.400783
TRINITY_DN159781_c0_g1	0	0.09956	0	0.106763	0	0	0	0.268661	0	0.246397	0	0	0	2.268806	0	0.104885	0	0	0	0.147022	0	0.095826	0	0	0	0.061511	0	0	0	0
TRINITY_DN159782_c0_g1	0.143247	0	0	0	0.148441	0	0.173557	0	0	0	0	0.440515	0.147334	0	0	0.148859	0	0	0	0	0	0	0.171229	0	0	0	0	0	0	0
TRINITY_DN159782_c0_g2	0	0	0	0	0	0	0	0.413612	0	0	0	0	0	0	0	0	0.582087	0	0	0	0	0	0	0.444694	0	0	0	0	0	0
TRINITY_DN159783_c0_g1	0	0	0	0	0	0	0	0	1.502743	0.411356	0	0.317995	0	0	0	0	0	0	0	0	0	0.319335	0	0.482075	0	0	0	0	0	0
TRINITY_DN159784_c0_g1	0.193631	0	0	0	0	0	0.247887	0.291404	0	0	0	0	0	0	0	0.200862	0	0	0	0	0	0	0	0	0	0	0	0	0	0
TRINITY_DN159784_c0_g2	0	0	0	0	0	0	0	0	0	0	0	0.502012	0.454453	0	0	0	0	0	0	0	0	0	0	0	0	0	0	0	0	0
TRINITY_DN159784_c1_g1	0	0	0	0	0	0	0	0.166046	0	0.304026	0.183913	0	0	0	0	0	0	0.108585	0	0	0	0	0.141842	0	0	0	0	0	0	0
TRINITY_DN159784_c1_g2	0	0	0	0	0	0.885697	0	0	0	0	1.419813	0	0	0	0	0	0	0	0	0	1.398494	0	0	0	0	0	0	0	0	0
TRINITY_DN159784_c2_g1	0	0	0	0	0	0	0	0	0	0	0.315431	0	0	0	0	0.195184	0	0.168225	0	0	0	0	0	0	0	0.127435	0	0	0	0
TRINITY_DN159785_c0_g1	0	0.505059	0.400059	1.008366	0	0.401092	0	0.690972	0.883773	0	0.213225	0.50283	0	0	0.230073	0	0.138466	1.281876	0	0	0	0	0	0	0	0	0.121049	0	0	0
TRINITY_DN159786_c0_g1	0.04368	0.163487	0	0	0.045405	0.04343	0.323527	0.16202	0	0.09954	0.058879	0	0.04463	0.054178	0.050139	0.091148	0	0.039305	0	0	0	0	0	0	0	0.025001	0	0	0	0
TRINITY_DN159787_c0_g1	0	0	0	0.362147	0	0.200253	0.166793	0.194616	0.812332	0.533692	0	0.217614	0	0	0	0.287955	0	0	0.192152	0	0	0.217315	0	0	0.126814	0	0	0	0	0
TRINITY_DN159788_c0_g1	0	0	0	0	0	0	1.044177	0	0.14666	0.070154	0	0.056567	0	0	0	0	0	0	0	0	0	0	0	0	0.049176	0	0	0.104319	0	0
TRINITY_DN159789_c0_g1	0	0.116385	0	0	0.120681	0.114915	0.536541	0.469369	1.028083	0	0.522143	0.459642	0.357701	0	0	0	0	0.313913	0.309688	0.338545	0	0.781546	0.134941	0.338226	0.20332	0	0.308978	0	0	0.440172
TRINITY_DN159790_c0_g1	0.569193	2.542678	0	2.889693	0.785629	3.022554	0.744824	0	0	0	0	0.654425	0	0	0	0	1.276162	0	0	0	0	0	0	0	0	0	0	0	0	0
TRINITY_DN159791_c0_g1	0	0	0	0	0	0	0	0	0	0	0	0	0	0	0	0.94769	0	0.819979	0	0	0	0	0	0	0	0	0	0	0	0
TRINITY_DN159791_c0_g2	0	0.314753	0	0.299004	0	0	0	0	1.531075	0	0	0	0	0	0	0	0	0	0	0	0	0	0	0	0	0	0	0	0	0
TRINITY_DN159791_c1_g1	0	0	0	0	0	0	0	0	0	0	0	1.544997	0	0	0	0	0	0	0	0	0	0	0	0	0	0	0	0	0	0
TRINITY_DN159792_c0_g1	0.221335	0.243169	0	0	0	0	0.289229	0	0	0	0	0	0	0.843672	0.519937	0	0	0.197733	0	0	0	0	0	0	0	0	0	0	0	0
TRINITY_DN159793_c0_g1	0	0.261664	0.031177	0.179321	0.177269	0.197627	0.323921	0.275175	0.06731	0.031736	0.149586	0.128621	0.145104	0.140415	0	0.148055	0.210162	0.230316	0.201995	0	0.035114	0.12248	0.091758	0	0	0.015966	0.067687	0	0.052955	0.07574
TRINITY_DN159794_c0_g1	0	0.529157	0	0.255495	0	0	0	0	0	0.848233	0	0	0	0.756269	0	0	0	0	0	0	0	0	0	0	0	0	0.693435	0	0	0
TRINITY_DN159794_c0_g2	0.085624	0.174463	0	0	0.08889	0	0	0.241725	0	0	0.269982	0.173972	0.087733	0.747897	0.193492	0.178379	0.166992	0.225348	0	0	0	0	0	0	0	0	0	0	0	0
TRINITY_DN159795_c0_g1	0	0.858762	0	0	0.205525	0	0.255291	0	0	0.274477	0.337216	0	0.205089	0	0	0	0	0	0	0	0	0	0	0	0	0	0	0	0	0
TRINITY_DN159795_c0_g2	0	0	0	0	0	0	0	0	0	0	0	0	0	0	0	0.265819	0	0.687372	0	0	0	0	0	0	0	0	0	0	0	0
TRINITY_DN159795_c0_g3	0	1.056345	0	0.338131	0.110304	0.105741	0	0.142839	0	0	0	0	0	0	0	0.110654	0.211376	0	0	0	0	0	0	0	0	0	0	0	0	0
TRINITY_DN159796_c0_g1	0.099882	0.098615	0	0.211665	0	0	0	0	0.250537	0	0	0.293037	0	0	0.115506	0	0.197387	0.268956	0	0.145678	0	0	0	0	0	0	0	0.173875	0	0
TRINITY_DN159797_c0_g1	0	0.346075	0	0	0	0.163837	0	0	0	0	0	0	0	0	0	0.171	0	0	0	0	0	0	0	0	0	0	0	0	0	0
TRINITY_DN159797_c0_g2	0.424475	0	0	0.252851	0	0.234978	0.275642	0.734656	0	0	0	0.231461	0	0	0	0	0	0	0	0.327513	0	0	0	0	0	0	0	0	0	0
TRINITY_DN159797_c0_g3	0	0.474827	0	0	0	0.405271	0	0	0	0	0	0	0	0	0	0	0	0	0	0	0	0	0	0	0	0	0	0	0	0
TRINITY_DN159799_c0_g1	0	0	0	0	0	0	0	0.207975	0	0	0	0	0	0.552898	0.170374	0	0	0	0	0.219252	0	0	0	0	0	0.75509	0	0	0	0
TRINITY_DN159800_c0_g1	0	1.607779	0	0	0	0	0	0	0	0	0	0	0	0	0	0	0	0	0	0	0	0	0	0	0	0	0	0	0	0
TRINITY_DN159800_c0_g2	0	0.585771	3.787631	0	0	0	0	0	0	0	0	0	0	0	3.471371	0	0	0	0	0	0	0	0	0	0	0.123161	0	0	0	0
TRINITY_DN159801_c0_g1	0.068513	0.251547	0.025064	0.07222	0.023754	0.022705	0.141164	0.165033	0.026957	0.177721	0.149376	0.370744	0	0	0	0.071542	0	0.020576	0	0	0	0.019586	0.049022	0.030132	0	0	0.072162	0.019612	0.021323	0.060724
TRINITY_DN159802_c0_g1	0	0.17888	0	0	0	0	0	0	0	0	0	0	0	0	0	0	0	0.303376	0.244652	0.513793	0	0	0	0	0	0	0	0	0	0
TRINITY_DN159802_c1_g1	0	0.208481	0	0	0.173006	0	0.581095	0	0	0	0	0.502012	0	0.421756	0	0.591398	0	0.337289	0	0	0	0	0	0	0	0.131999	0	0	0	0
TRINITY_DN159803_c0_g1	0	0.082218	0	0	0.087754	0	0.094443	0.330738	0.104712	0	0.121156	0	0.34641	0.105457	0.195105	0	0	0.075923	0	0.122216	0	0.078612	0	0	0.071339	0	0.07238	0	0	0
TRINITY_DN159804_c0_g1	0	0	0	0	0	0	0	0	0	0	0	0	0.627216	0	0	4.27111	0	0	0	0	0	0	0	0	0	0	0	0	0	0
TRINITY_DN159805_c0_g1	0	0.586808	0	0.56415	0.532894	0	0	0	0	0	0	0.597657	0.523723	0	0.594663	0.814799	1.124655	0	0	0	0	0	0	0	0	0	0	0	0.50579	0
TRINITY_DN159805_c0_g2	0	0	0	0.108432	0	0	0	0.136706	0	0	0	0	0.209902	0	0	0.106504	0.202656	0	0	0	0	0.292572	0	0	0	0.062578	0	0.089094	0	0
TRINITY_DN159805_c0_g3	0	0	0	0.182632	0	0.170529	0	0	0	0.688858	0.281157	0	0	0	0	0	0	0	0	0	0	0	0	0	0	0	0	0	0	0
TRINITY_DN159806_c0_g1	0	0	0	0	0	0	0	0	0	0	0	0	0	0	0	0	0	0	0	0	0.816364	0	0	0	0	0.851318	0	0	2.453827	0
TRINITY_DN159807_c0_g1	0	0	0	0	0	0	1.354128	0	3.699574	0	0	0	0	0	0	0	0	0	0	0	0	0	0	0	0	0	0	0	0	0
TRINITY_DN159808_c0_g1	0	0	0.249653	0	0	0	0.128553	0	0	0	0.165728	0	0	0	0	0	0	0	0	0	0	0.107003	0	0	0.097385	0	0.196992	0	0	0.210919
TRINITY_DN159809_c0_g1	0	0	0	0	0	0	0	0	0	1.173402	1.394991	0	0	0	0	0	0	0.580476	0	0	0	0	0	0	0	0	0	0	0	0
TRINITY_DN159809_c0_g2	0	0.451782	0	0	0	0	0	0	0	0	0	0	0	0	0	0	0	0	0.610169	0	0	0	0	0	0	0	0	0	0	0
TRINITY_DN159810_c0_g1	1.748028	0.98654	0	0	0	0	0	0	0	0	0	0	0.902038	3.315586	0	0	0	0	0	0	0	0	0	0	0	0	0	0	0	0
TRINITY_DN159811_c0_g1	0.093041	0.09125	0	0	0	0	0	0	0	0.112657	0	0	0	1.119105	0.107498	0	0	0	0.120808	0	0	0	0.106222	0	0	0.281479	0	0.404429	0	0
TRINITY_DN159812_c0_g1	0	0.080623	0.092673	0	0.086181	0.247648	0	0.432178	0	0	0	0	0	0	0	0	0	0	0	0	0	0	0	0	0	0.099299	0	0	0	0
TRINITY_DN159813_c1_g1	0	0	0	0	0	0.16561	0	0	0	0	0	0.174698	0	0	0	0	0	0.148975	0	0	0	0	0	0.258711	0	0	0	0	0	0.165513
TRINITY_DN159813_c1_g2	0.257967	0.289592	0	0.831466	0.689092	0.257155	0	0	0	0	0	0	0.535616	0	0	0.267278	0	0	0	0	0	0	0	0	0	0	0	0	0	0
TRINITY_DN159814_c0_g1	0	0.126904	0	0.133097	0.259968	0.124691	0.162178	0.172932	0	0	0.383436	0.252132	0.386366	0	0.581856	0.391115	0	0.22479	0.170661	0.185518	0	0.12343	0	0	0.33754	0.236375	0.227216	0.109608	0.34992	0.24124
TRINITY_DN159817_c0_g1	0	0	0	0	0	0	0	0	0.111928	0	0	0.174068	0	0	0	0	0	0	0.232577	0.260943	0	0.16858	0.716941	0.383611	0	0	0	0	0	0
TRINITY_DN159818_c0_g1	0	0	0	0.346685	0	0	0	1.022003	0	0.474067	0	0.36741	0.669725	0.410272	0	0	0	0.286373	0	0.503893	0	0	0	0	0	0	0	0	0	0
TRINITY_DN159819_c0_g1	0	0	0	0	0	0	0	0	0	0	0	0.92427	0	0.510842	0	0	0	0	0	0	0	0	0	0	0	0	0	0	0	0
TRINITY_DN159819_c0_g2	0	0.710392	0	0	0	0	0	0	0	0	0	0	0	0	0	0	0	0	0	0	0	1.318064	0	0	0	0	0	0	0	0
TRINITY_DN159819_c1_g1	0	0.221394	0	0.112189	0	0.110314	0	0	0.13337	0	0	0.104174	0	0	0	0	0	0	0	0	0	0	0	0	0.313177	0	0.093318	0.357505	0	0.100209
TRINITY_DN15981_c0_g1	0	0	0	0	0	0	0	0	0	0	0	0.967338	0	0	0	0.905969	0	0	0	0	0	0	0	0	0	0	0	0	0	0
TRINITY_DN159821_c0_g1	0.491042	0.154067	0	0	0	0	0.088312	0	0	0	0	0	0.407516	0	0	0	0	0.071491	0	0.114735	0	0	0	0	0.066674	0	0	0	0.148309	0.073757
TRINITY_DN159822_c0_g1	0	0	0	0	0	0	0	0	0	0	0	0	0	0	0	0	0	0	0	1.458551	0	1.041745	0	0	0.240708	0	0.242919	0	0	0.487365
TRINITY_DN159824_c0_g1	0	0.106994	0	0.228067	0	0	0	0.144749	0.542935	0	0	0	0	0	0	0.335809	0	0.194254	0	0	0	0.103276	0	0.312073	0.093957	0	0.095067	0.374979	0.400535	0.101986
TRINITY_DN159825_c0_g1	0	0	0	0	0	0	0.04406	0	0	0	0.448899	0	0	0	0.047906	0	0	0	0.050447	0	0	0.073355	0	0	0.563379	0	0	0	0.350566	0
TRINITY_DN159826_c1_g1	0	0	0	0.121733	0.059883	0	0.062106	0.145096	0.349435	0.133563	0.158598	0.107745	0.058942	0.071626	0	0.060099	0.219142	0	0	0.082081	0	0.310187	0.191248	0.078979	0.046786	0.167495	0	0.149378	0	0
TRINITY_DN159828_c0_g1	0	0.147016	0	0	0	0	0.518762	0	1.297273	0	0.224535	0.146316	0	0	0	0	0.293634	0.127929	0.199264	0.213405	0	0	0.853158	0	0	0.091652	0	0	0	0.278734
TRINITY_DN159828_c1_g1	0	0	0	0	0	0	0	0	0.568647	0.608713	0	0.477529	0	0	0	0	0	0	0	0	0	0.472023	0	0	1.323905	0	0	0	0	0
TRINITY_DN159829_c0_g1	0	0	0	0	0	0.090901	0	0	0	0.052212	0.061801	0.295422	0	0.056714	0.104971	0	0	0.04113	0	0	0	0.04037	0	0.061825	0	0	0	0	0	0.3712
TRINITY_DN159830_c0_g1	0	0	12.061347	5.432285	0	13.811185	0	0	0	0	0	0.636585	0	0	0	0	0	17.26377	0	0	0	0	0	0	0	0	0	0	0	0
TRINITY_DN159831_c0_g1	0	0	0	0	0	0	0.241676	0.281959	0.264765	0	0	0.206761	0.107837	0	0	0	0	0.188644	0.1389	0	0	0	0	0	0.274438	0	0	0	0	0
TRINITY_DN159831_c1_g1	0	0	0	0	0	0	0	0.794267	0	0.75111	0	0	0	0	0	0	0	0	0.801186	0	0	0	0	0	0.540671	0.425579	0	0	0	0
TRINITY_DN159832_c0_g1	0	0	0	0	0	0	0	0	0	0	0	0.822588	0	0	0	0	0	0	0	0	0	0	0	0	0	0	0	0	0	0
TRINITY_DN159833_c0_g1	0	0	0	4.91758	0	5.766982	0	0	0	0	0	0	0	0	0	0	0	0	0	0	0	0	0	0	0	0	0	0	0	0
TRINITY_DN159834_c0_g1	0	0.535926	0	0.496392	0	0	0	0.710915	0	0	0	0	0	0	0	0	0	0	0.713983	0	0	0	0.402801	0	0	0	0	0	0	0
TRINITY_DN159835_c0_g1	0	0	0	0	0	0	0	0	0	0	0.070427	0	0	0	0	0	0	0	0	0	0	0	0	0	0	0.149088	0	0	0.144505	0.421311
TRINITY_DN159837_c0_g1	0	0.141472	0.11539	0.108918	0	0.102211	0	0.188926	0	0	0	0	0	0	0	0.106976	0.203644	0	0	0	0	0.098021	0.236748	0	0	0.251561	0.090234	0.127354	0	0
TRINITY_DN159838_c0_g1	0	9.363708	0	0	4.48626	0	0.221048	1.032587	0.082472	0	0	0	0	0	0	0	0.129449	0	0	0	0	0	0	0	0	0	0	0	0	0
TRINITY_DN159839_c0_g1	0	0	0	0.172886	0	0	0	0	0.427394	0.215085	0	0.169733	0	0	0	0	0	0.145337	0	0	0	0	0	0	0	0	0	0	0	0.160944
TRINITY_DN159839_c0_g2	0	0	0	0	0	0	0	0	0	0	0	0.481499	0	0	0	0	0	0.370588	0	0	0	0	0	0	0	0	0	0	0	0
TRINITY_DN15983_c0_g1	0	0	0	0	0	0	0	0	0.934368	0	0	0	0	0	0	0	0	0	0	0	0	0	0	0	0	0	0	0	0	0
TRINITY_DN159840_c0_g1	0	0	0	0	0	0	1.772832	0	0	0	0	0	0	0	0	0	0	0	0	0	0	0	0	0	0	0	0	0	0	0
TRINITY_DN159841_c0_g1	0	0	0	0	0	0	0	0	0	0	0	0	0	0	0	0	0	0	0	0	0	0	3.731459	0	0	0	0	0	0	0
TRINITY_DN159842_c0_g1	0	0	0	0	0	1.276622	0	0	0	0	0	0	0	0	0	0	0	0	0	0	0	0	0	0	0	0	0	0	0	0
TRINITY_DN159842_c0_g2	0.814401	0.442634	0.202484	0.287432	0.375706	0.269974	0	0	1.013702	0	0	0	0	0	0	0	0	0	0	0	0	0	0	0	0	0	0	0	0	0
TRINITY_DN159843_c0_g1	0.268258	0	0	0	0	0	0	0	0.369116	0	0	0	0	3.551414	0	0	0	0	0	0	0	0	0	0	0	0	0.285692	0.240312	0.510675	0
TRINITY_DN159844_c0_g1	0	0.10856	0	0.24195	0.357071	0.341707	0	0	0	0	0	0	0	0	0	0	0	0	0	0	0	0.051353	0	0	0	0	0	0	0	0
TRINITY_DN159846_c0_g1	0	0	0	0	0	0	0	0	0	0	0	0	0	0	0	0	0	0	0	0	2.068767	0	0	0	0.45861	0	0.985368	0	0	0.463727
TRINITY_DN159849_c0_g1	0	0	0	0	0	0	0.435571	0	0.239884	0	0.419951	0.093423	0.098369	0	0	0	0	0	0.125096	0	0.128315	0.362553	0.21964	0	0	0	0	0	0	0.09011
TRINITY_DN15984_c0_g1	0	0	0	0.554311	0	0	0	0	0	0	0	0	0	0	0	0	0	0	0	0	0	0	0.663381	0	0	0	0	0	0	0
TRINITY_DN159850_c0_g1	0.359507	0.241306	0	0	0.372818	0.11919	0.140643	0	0.152737	0	0	0	0	0	0	0	0	0	0	0	0	0	0	0	3.383955	1.047527	0	0	0	0
TRINITY_DN159851_c0_g1	0	0	0	0	0	0	0	0	0	1.618758	0	0.420117	0	0	0	0.376326	0	0.649831	0	0	0	0	0.476211	0	0	0	0	0	0	0
TRINITY_DN159852_c0_g1	0	0	0	3.422276	0	0	0	0	0	0	0	0	0	0	0	0	0	0	0.822474	1.244434	0	0	0	0	0.277747	0	0	0	0	0
TRINITY_DN159853_c0_g1	0	0.127292	0	0	0	0.204422	0.148746	0	0	0	0.384691	0	0.105421	0	0	0	0.508967	0	0	0	0	0	0	0.186304	0	0.06289	0	0	0	0
TRINITY_DN159854_c0_g1	0.041334	0	0	0	0.214848	0	0.189296	0	0.544392	0.377679	0.277634	0.03799	0	0	0	0	0	0	0.099845	0.058339	0.207657	0	0.180301	0	0	0	0	0	0.090925	0.074334
TRINITY_DN159855_c1_g1	0.168897	0.178128	1.300421	0	0	0	0	0.24707	0	0	0	0.355315	0	0.686127	0	0.552361	0	0	0	0.820711	0	0	0	0	0	0	0	0	0.156908	0
TRINITY_DN159856_c0_g1	0	0	0	0	0	0	0.137418	0.481732	0	0.147985	0.291751	0.279214	0.486778	0	0	0.04519	0	0	0	0	0	0	0	0	0	0	0	0	0	0
TRINITY_DN159857_c0_g1	0	0	0	0	0	0	0	0.149961	0	0	0.165728	0.219572	0	0	0.256903	0.23083	0	0	0	0	0.302036	0.107003	0	0	0	0.205576	0	0.096729	0	0
TRINITY_DN159858_c0_g1	0.053125	0	0	0	0	0.105826	0.406805	0.344408	0.899533	0.215123	1.616313	0.763197	0	0.131964	0	0	0	0	0.065203	0	0.055004	0.115421	0	0	0	0	0	0	0.049551	0
TRINITY_DN159859_c0_g1	0	0	0	0	0	0	0	0	0	0	0	0	0	1.346487	0	0	0	0	0	0	0	0	0	0	0	0	0	0	0	0
TRINITY_DN15985_c0_g1	0	0	0	0	0	0	0	0	0	0	0	0	0	0.58781	0	0	0	0.409989	0	0	0	0	0	0	0	0	0	0	0	0
TRINITY_DN159860_c0_g1	0	0.114984	0	0	0.095989	0	0	0.156006	0	0.285799	0	0.114086	0	0	0	0	0	0.102949	0	0	0.313994	0	0	0	0	0	0	0	0	0
TRINITY_DN159861_c0_g1	0	0.161748	0	0	0	0.308939	0	0	0.203361	0	0	0	0.159842	0.391371	0	0	0	0.278061	0.220271	0	0	0.159242	0.187617	0	0	0	0	0.272973	0	0
TRINITY_DN159862_c0_g1	0	0	0	0.26955	0.233498	0	0.244838	0.095295	0.094384	0.272837	0	0.146249	0.52094	0	0	0	0.142971	0	0	0.212986	0.100249	0.282186	0.086252	0.107337	0.061582	0.087733	0	0	0	0
TRINITY_DN159863_c0_g1	0	1.082362	0.099247	0.22458	0.483413	0.115688	0.589054	0	0.836717	0.321776	0.175533	0.257253	1.087419	0	0	0.464279	1.205141	0.209498	0	0.31889	0.691804	0	0.134771	0	0	0	0.513299	0	0	0.110374
TRINITY_DN159864_c0_g1	0	0.151262	0	0	0.606875	0	0	0.207975	0	0	0	0.150599	0.30127	0	0	0.152143	0.302032	0	0	0.219252	0.415859	0.593716	0.351065	0.222382	0.135625	0.283159	0	0.128499	0	0.573287
TRINITY_DN159865_c0_g1	0	0	0	0	0	0	0	0	0	0	0	0.967338	0	0	1.068357	0	0	0	0	0	0	0	0	0	0	0	0	0	0	0
TRINITY_DN159866_c0_g1	0	0	0	0	0.65462	0	0	0.948544	0	0	0	0	0	0.410272	0.379935	0	0	1.137299	0	0	0	0	0	0	0	0	0	0	1.188186	0
TRINITY_DN159866_c0_g2	0	0	0	0	0	0	0	0	0	0	0	0	0	0	0	0	1.721122	0	0	1.151698	0	0	0	0	0	0	0	0	0	0
TRINITY_DN159866_c1_g1	0	0	0	0	0.704958	0	0	0	0	0	0	0	0	0	0	0	0	0	0	0	0	0	0	0	0	0	0	0	0.648425	0
TRINITY_DN159867_c0_g1	0	0.717492	0	0	0	0	0	0.511002	0	0	0	0	0	0	0	0	0	0	0	2.015574	0	0	0	0	0	0	0	0	0	0.342752
TRINITY_DN159869_c0_g1	0.09755	0	0	0	0	0	0.067829	0.032911	0	0	0.107321	0.073859	0.055478	0	0	0	0	0	0.03881	0.045672	0	0	0.105571	0.130055	0.169176	0.033667	0.129523	0.027971	0.100696	0.127931
TRINITY_DN15986_c0_g1	0	0	0	0	0	0	0	0.535948	0	0	0	0	0	0	0	1.39211	0	1.201298	0	0	0	0	0	0	0	0	0	0	0	0.360531
TRINITY_DN159871_c0_g1	0	0	0	0.374678	0	0.691276	0	0	0	1.210437	0	0	0.934495	0	2.16414	1.23214	0	0.343368	0	0	0	0	0.904757	0	0	0	0	0	0	0
TRINITY_DN159872_c0_g1	0	0	0	0	0	0	0	0	0	0	0	0	0	0.968588	0	0	0.408704	1.025917	0	0	0	0	0	0	0	0	0	0	0	0
TRINITY_DN159872_c0_g2	0	0	0	0	0	0	0	0	0	0	0	0.592365	0	0	0	0	0	1.37072	0	0	0	0	0	0	0	0	0	0	0	0
TRINITY_DN159873_c0_g1	0.197058	0	0	0	0.241674	0.080101	0.136104	0.158749	0	0	0	0.116031	0	0	0.283365	0.417314	0	0.875798	0.156568	0	0	0	0	0	0	0	0	0	0	0.074716
TRINITY_DN159874_c0_g1	0	0.184969	0	0.489069	0	0	0	1.008495	0	0.200591	0.244819	0.36297	0	0	0.178444	0.159182	0	0.137212	0.216773	0.069695	0.219241	0.47014	0.554381	0.234556	0	0	0.080337	0	0	0
TRINITY_DN159876_c0_g1	0	0	0	0	0	0	0	0	0	0	0	0	0	0	0	0	0	0	0	0	2.394953	0	0	0	0	0	0	0	0	0
TRINITY_DN159876_c0_g2	0	0	0	0	0	0	0	0	0	0	0	0	0	0	0	0	0	0	0	0	1.727592	0	0	0	0	0	0	0	0	0
TRINITY_DN159876_c0_g3	0	0	0	0	0	0	0	0	0	0	0	0	0	0	0	0	0	0	0	0	3.115204	0	0	0	0	0	0	0	0	0
TRINITY_DN159877_c0_g1	0	0	0	0	0	0	0	0	0.229719	0	0	0	0	0	0	0	0	0	0	0	0	0	0	0	0.499909	0	0	0	2.62048	0
TRINITY_DN159879_c0_g1	0	0	0	0	0	0	0.178327	0.208191	0	0	0.114295	0	0	0	0	0.083627	0.311549	0	0.409306	0.231555	0	0.074218	0	0	0	0.04786	0.136673	0	0	0
TRINITY_DN15987_c0_g1	0	0	0	0	0	0	0	0	0	0	0	0	0	0	0	0	0	1.546388	0	0	0	0	0	0	0	0	0	0	0	0
TRINITY_DN159880_c0_g1	0	0	0.666862	0	0	0	0	0	0.516848	0	0	0	0	0	1.755057	0	0	0.344802	0	0	0	0	0	0	0	0	0.763807	0	0	0
TRINITY_DN159881_c0_g1	0	0	0	0	0	0	0.185095	0	0	0	0	0	0	0	0	0	0	0	0.213381	0	0	0	0	0	0	0.098039	0.142038	0	0.140565	0
TRINITY_DN159881_c0_g2	0.311611	0	0	0	0	0	0	0	0	0	0	0	0	0	0	0	0.32399	0	0.22116	0	0	0	0	0	0	0	0.147263	0	0	0.153646
TRINITY_DN159882_c0_g1	0	0	0	0	0	0	0	0	0	0	1.05657	0	0	0	0.532905	0.469999	0	0	0	0.351435	0	0	0	0	0	0	0	0.201753	0	0
TRINITY_DN159883_c0_g1	0	0	0	0	0.106871	0	0.236127	0	0	0	0.151972	0	0	0	0.119162	0	0	0.092438	0	0	0	0.098271	0.118663	0	0	0	0	0	0	0
TRINITY_DN159883_c0_g2	0	0	0	0	0	0.025996	0.02705	0.063244	0.092826	0.058362	0.068732	0.118306	0.026685	0	0	0.0546	0	0.023644	0.061889	0.036597	0	0.045037	0	0.034622	0	0.014684	0.020741	0.044934	0.073232	0.092937
TRINITY_DN159884_c0_g1	0	0	0	0	0	0	0	0	0	0	0	0	0	0	0	0	1.086126	0	0	0	0	0	0	0	0	0	0	0	0	0
TRINITY_DN159884_c0_g2	0	0	0	0	0	0	0	0	0	0	0	0	0	0	0	0	5.057855	0	0	0	0	0	0	0	1.160828	0	0	0	0	0
TRINITY_DN159885_c0_g1	0	0	0	0	0.615775	0	0	0	0	0	0	0	0	0	0	0	0	0	0	0	0	0	0	0	0	0.496236	0	0	0	0
TRINITY_DN159886_c0_g1	0	0.084562	0	0.55883	0	0.511766	0	0	0	0	0	0	0	0	0	0.527194	0	0	0	0.125587	0	0	0	0	0	0.208441	0	0	0	0
TRINITY_DN159888_c0_g1	0	0	0	0	0.064545	0	0	0.489765	1.134096	0.378387	0.467364	0	0.541949	0	0	0	0	0	0.648311	0	0	0	0.137992	0.085568	0.272414	0	0	0	0	0
TRINITY_DN159889_c0_g1	0	0	0	0	0	0	0.146664	0.428201	0	0	0	0	1.031406	0	0	0	0.12885	0	0	0	0	0.06104	0	0	0	0.039474	0.393461	0	0	0.061664
TRINITY_DN15988_c0_g1	0	0	0	0	0	0	0	0.165036	0	0	0.182768	0	0	0	0	0.125297	0.485361	0.108022	0.162814	0.355528	0	0.117786	0	0	0	0.075268	0.108412	0	0	0.115436
TRINITY_DN159890_c0_g1	0	0	0	0	0	0	0.457753	0	0	0	0	0	0	0	0	0	0	0	0	0	0	0	0	0	0.726005	1.310811	0	0.306216	0	0
TRINITY_DN159892_c0_g1	0.686766	0.397905	0	0	0	0	0	0	0	0	0	0	0	0	0	0.355349	1.553372	0	0	0	0	0	0	0	0	0	0	0	0	0
TRINITY_DN159892_c1_g1	0.480117	0.289592	0	0	0.495586	0	0	0	0	0	0	0	0	0	0	0	0	0.230379	0	0	0	0	0	0	0	0	0	0	0	0
TRINITY_DN159892_c2_g1	0	0	0	0	0	1.589652	0	0	0	0	0	0	0	0	0	0.814079	0	0	0	0	1.265554	0	0	0	0	0	0	0	0	0
TRINITY_DN159893_c0_g1	0	0	0	0	0	0	0	0	0.152737	0.150189	0	0.119779	0	0.450788	0	0.12465	0	0	0.323641	0	0	0.117071	0	0	0.106653	0.149644	0	0.314017	0	0.229556
TRINITY_DN159894_c0_g1	0	0	0	0	0	0.207069	0	0	0.679653	0	0	0.065693	0	0	0	0.072348	0.93365	0.374324	0	0.09951	0	0.189739	0	0.096382	0	0.040881	0	0	0	0
TRINITY_DN159895_c0_g1	0	0.165566	0	0	0	0	0	0	0	0	0	0	0.81583	0	0	0	0	0	0	0	0	0	0	0	0.298672	0.207298	0	0	0	0
TRINITY_DN159896_c0_g1	0	0.055588	0	0	0	0	0	0.104497	0.071092	0	0.114743	0	0.062137	0	0	0	0.111473	0.05268	0.223054	0.170186	0	0.052616	0.181859	0.113264	0	0.19217	0.14536	0	0.054631	0.074716
TRINITY_DN159897_c0_g1	0	0	0	0	0	0	0	0	0	0	0.479637	0	0	0	0	0	0	0	0	0	0	0	0.687949	0	0	0	0	0	2.224652	0
TRINITY_DN159898_c0_g1	0	0	0	0	0	0	0	0.122474	0	0	0	0	0	0	0	0	0	0	0	0.674445	0	0.436744	0.105991	0	0	0	0	0	0	0
TRINITY_DN159899_c0_g1	0	0.082382	0	0	0	0	0	0	0	0.10146	0	0	0	0	0	0.08881	0	0	0	0.124289	0	0	0	0	0.071486	0.152243	0.072528	0.073511	0.078899	0.078893
TRINITY_DN15989_c0_g1	0	0	0	0	0	0	0	0	0	0	0	0	0	5.666734	0	0	0	0	0	0	0	0	0	0	0	0	0	0	0	0
TRINITY_DN159900_c0_g1	0	0	0	0	0	0	0.629476	0	0	0	0	0	0.991881	0	0	0	0	0	0	0	0	0	0	0	0	0	0	0	0	0
TRINITY_DN159900_c0_g2	0	0	0	0	0	0	0	0	0	0	0	0	0	2.350287	0	0	0	0	0	0	0	0	0	0	0	0	0	0	0	0
TRINITY_DN159900_c0_g3	0	0	0	0	0	0	0	0	0	0	0	0	0	0	0	0	0	0	0	0	0	0	0	0	0.65823	0	0	0.38594	0	0
TRINITY_DN159900_c1_g1	0	0	0	0	0	0	0.445084	0.260862	0	0.238156	0	0	0	0	0	0	0	0	0	0	0	0	0	0	0	0	0	0	0	0
TRINITY_DN159901_c0_g1	0	0	0	0	0	0	0	0	0	0	0	0	0	0	0	0	0	0	0	0	0	0	0	0	9.112307	0	2.573032	0	0	7.816399
TRINITY_DN159902_c0_g1	1.03743	0.801934	2.465103	0.374678	0.357703	0.691276	0.467623	0	0.957971	0	0	0	0	0	0.410419	0	0	0.333623	0	0	0	0	0	0	0	0	0	0	0	0
TRINITY_DN159903_c0_g1	0	0	0	0	0.419099	0	0	0	0.126749	0	0	0.287004	0.207131	0	0	0	0	0	0.13263	0	0	0	0	0	0.087333	0	0	0	0.087187	0.087752
TRINITY_DN159904_c0_g1	0	0.315472	0	0.093415	0	0	0.099096	0	0	0.212398	0	0	0	0	0.246713	0.183812	0	0.158491	0	0	0	0	0.100307	0.342101	0	0.053097	0	0	0	0.247088
TRINITY_DN159904_c0_g2	0	0	0	0	0	0	0	0	0	0	0	0	0	0	0	0.930979	0	0	0	0	0	0.494701	0	0	0	0	0	0.199736	0	0
TRINITY_DN159905_c0_g1	0	0	0	0	0	0	0.692472	0	0	0	0	0.194003	0	0	0	0	0	0	0	0	0	0	0.225025	0	0	0	0	0	0	0
TRINITY_DN159905_c1_g1	0.054568	0.103168	0	0.057618	0	0	0.117138	0.068421	0	0	0.074745	0	0.055797	0	0	0.113823	0	0	0.067108	0.077586	0	0	0	0	0	0	0.044898	0.047121	0	0.049582
TRINITY_DN159906_c0_g1	0	0	0	0	0	0	0	0	0	0	0	0	0	0	0	0	0	0	0	0	0	0	0	0	0	0	0	0	0	0
TRINITY_DN159907_c0_g1	0	0	0	0	0	0	0	0	0	0.348973	0	0	0	0	0	0	0	0	0	0	0	0.361701	0	0	0	0	0	0	0	0
TRINITY_DN159907_c0_g2	0	0.890946	0.066404	0.063245	0	0	0.320931	0.062492	0.218199	0.05756	0.082659	0	0.05124	0	0	0.052288	0	0.053838	0.222517	0	0.076789	0	0.176528	0.164511	0.040264	0.069778	0	0	0	0.045386
TRINITY_DN159908_c0_g1	0	0	0	0	0.405517	0	0	0	0	0	0	0	0	0	0	0	0	0	1.129666	1.468918	0.569733	1.431782	1.428359	2.442063	0.187963	0.261087	0	0	0	0
TRINITY_DN159909_c0_g1	0	0	0	0	0	0	0	0.87022	0	0	0	0	0	0	0	0	0	0	0	0	0	0	0	0	0	0	0.672923	0	0	0
TRINITY_DN15990_c0_g1	0	0	0	0	0	0	0	0	0	0	0	0	1.501286	0	0.567799	0	0	0	0	0	0	0	0	0	0	0	0	0	0	0
TRINITY_DN159910_c0_g1	0.078096	0.150986	0.087066	0.330436	0	0	0.345984	0	0.288746	0.092802	0.110832	0.074598	0	0	0	0	0	0.070166	0	0.112508	0	0.143995	0	0	0.065293	0.232253	0.066293	0.474006	0.072779	0.289197
TRINITY_DN159911_c0_g1	0	0	0.072419	0.137795	0.068166	0	0.142231	0.082885	0	0	0.18216	0.061431	0.067135	0	0	0.136707	0	0.117533	0	0	0.084128	0	0	0	0	0.038218	0.054398	0	0	0
TRINITY_DN159912_c0_g1	0	0	0	0	0.728151	0.709247	0	2.075083	0	0	0	0	0	0	0	0	0	0	4.201399	6.552728	0	0	2.691008	0	0.694029	0	0	0	0	0
TRINITY_DN159913_c0_g1	0	0	0	0	0	0	0	0	0	0	0	0	0	0	0	0	0	0	0	0	0	0	0	0	0	0	0	0	0	0
TRINITY_DN159914_c0_g1	2.265288	0	0.196276	0	0	0	0	0	0.226901	0	0.281157	0	0	0	0	0.17793	0	0	0	0	0	0.35864	0	0	0	0	0	0.906503	0	0
TRINITY_DN159914_c1_g1	0	0.178128	0	0.314392	0	0	0.212336	0.30506	0	0.401381	0	0	0	0.426483	0	1.448635	0	0.151137	0	0.119243	0	0.501892	0.093374	0	0	0.273061	0	0	0	0.230128
TRINITY_DN159915_c0_g1	0.182925	0	0	0	1.1361	0.364029	0	0	0	0	0	0	0	0	0	0	0	0	0	0	0	0	0	0	0	0	0	0	0	0
TRINITY_DN159916_c0_g1	0.845011	1.758515	0.479246	2.039135	0.793773	1.300815	0.98839	0.825285	0.903963	0.761516	1.184145	0.567973	0.111284	0	0	0.028459	0.050445	0.073638	0.904596	0.229053	0.134821	0.352631	0.058733	0.36136	2.142383	2.651397	1.40745	0.538802	0.610731	0.557576
TRINITY_DN159917_c0_g1	0	0.092882	0	0	0	0	0	0	0	0	0	0	0.096951	0	0	0.196934	0.185959	0	0	0.275015	0	0	0.375831	0.135131	0.162016	0.306394	0	0.082233	0	0.181925
TRINITY_DN159918_c0_g1	0	0.194917	0	0	0	0	0	0	0	0	0	0.108906	0.113016	0	0	0.114593	0	0.197595	0	0.288065	0.149795	0	0	0	0	0.06019	0	0.096023	0	0
TRINITY_DN159919_c0_g1	0	0	0	0	0	0	0	0	0	0	0	0	0	0	0	0	0	0	0	0.648097	0	1.286389	0	0	0	0.666246	0	0	0	0
TRINITY_DN159920_c0_g1	0.442669	0.145991	0	0.150874	0.147078	0.723138	0.171661	0.200341	0	0.183086	0	0.290566	0	0.535572	0	0	0	0	0.197802	0	0	0.285997	0	0	0	0	0	0	0	0.138412
TRINITY_DN159921_c0_g1	0.336268	0	0	0	0	0	0	0	0	0	0	0	0	0	0.797645	0	0	0	0	0	0	0.386575	0	0	0	0	0	0	0	0
TRINITY_DN159921_c1_g1	0	0.10793	0	0	0	0.029055	0	0	0.285512	0.065467	0.125305	0.106115	0	0.253375	0.033483	0.091528	0	0.078204	0	0.252175	0.07243	0	0	0	0	0.052329	0.093091	0	0	0
TRINITY_DN159923_c0_g1	0	0.946334	0.505578	0.533792	0.087276	0	0	0	0	0	0	0.192101	0	0	0	0.116811	0	0	0	0	0	0	0	0	0.711296	0	0	0	0	0
TRINITY_DN159924_c0_g1	0	0.032091	0	0.109386	0	0	0.072338	0	0.041195	0	0.046011	0	0.070635	0	0	0.324894	0	0.093405	0	0.048634	0	0.120436	0	0	0.108744	0.039202	0	0.059524	0	0.030936
TRINITY_DN159925_c0_g1	0	3.045581	0	0	0	0.51658	0.683458	0	0	0	0.933523	1.195315	0	0	0	0	0	0	0.801186	0	0	0	0	0	0.540671	0	0	0	0	0
TRINITY_DN159925_c1_g1	0	0	0	0	0	0	0	0	0	0	0	0	0	0	0	1.084114	0	0.469971	0	0	0	0	0	0	0	0	0	0	0	0
TRINITY_DN159927_c0_g1	0	0.717492	0	0	0	0	0	0	1.641384	0	0	0	0	0	0	0	0	0	0	0	0	0	0	0	0	0	0	0	0	0
TRINITY_DN159927_c1_g1	0	0	0	0	0	1.627517	0	0	0	0	0	0	0	0	0	0	0	0	0	0	0	0	0	0	0	0	0	0	0.779521	0
TRINITY_DN159927_c2_g1	0.773155	0	0	0	0	0	0	0	0	0	0	0	0	0.979894	0	0	0	0	0	0	0	0	0	0	0	0	0	0	0	0
TRINITY_DN159927_c3_g1	0	0	0	0	0	0	0	0	0	0	0	0.88223	0	0	0	0	0	0	0	0	0	0	0	0	0.754436	0	0	0	0	0
TRINITY_DN159927_c4_g1	0	0	0	0	0	0	0	0	0	0	0.875247	0.556746	0	0	0	0	0	0	0	0	0	0	0	0	0	0	0	0	0.446218	0
TRINITY_DN159928_c0_g1	0	0	0	0.147216	0.143566	0	0.166793	0	0	0	0	0	0	0	0	0	0	0.124118	0	0	0	0.138917	0	0	0	0	0	0	0	0
TRINITY_DN159929_c0_g1	0	0	0	0	0	0.081091	14.79031	20.153619	1.813919	16.617527	37.781635	0.156356	0	0	0	0	0	0	0.104141	0	0	0	0	0	0	0	0	0	0	0
TRINITY_DN159930_c0_g1	0	0.221235	0	0	0.210926	0.202902	0.263109	0	0.274688	0	0	0.220936	0	0.258514	0	0	0	0	0.304516	0	0.305951	0.220717	0	0	0	0	0	0	0	0
TRINITY_DN159931_c0_g1	0	1.018391	0.846281	0	0	0	0	0	0	0	0	0	0.145512	0	0	0	0	0	0	0	0	0	0	0	0	0	0	0	0	0
TRINITY_DN159932_c0_g1	0	0	0	0.926259	1.318803	0	0	0.669014	1.760791	0	0	0	0	0	0	0	0	0	0	0	0	0	0	0	0	0.342772	0	0	0	0
TRINITY_DN159934_c0_g1	0	0.274714	0.152395	0.142885	0.139405	0	0	0	0	0	0	0	0	0	0	0.699045	0	0.120526	0	0.200055	0.376705	0	0	0	0	0	0	0	0	0
TRINITY_DN159934_c1_g1	0.070042	0	0	0.148089	0	0	0	0	0.171545	0	0	0.066335	0	0	0.080682	0	0	0	0.08801	0	0	0	0	0	0	0	0.117636	0	0.261168	0
TRINITY_DN159935_c0_g1	0	0	0	0	0	0.586322	0	0	0	0	0	0	0	0	0	1.205617	0	1.047146	0	0	0	0	0	0	0	0	0	0	0	0
TRINITY_DN159935_c1_g1	0	1.507972	0	0	0	0	0	0	0	0	0	0	0	0	0	0	0	0	0	0	1.033029	0	0	0	0	0	0	0	0	0
TRINITY_DN159936_c0_g1	0	0	0	0	0	0	0	0.299052	2.471389	0	0.109382	0	0	0	0	0	0	0	0	0.111135	0	0.071067	0	0	0	0	0	0	0	0
TRINITY_DN159936_c1_g1	0	0	0	0	0.486289	1.170155	0	0.264173	0	0	0	0	1.852812	0	1.559772	0	2.025638	0	0	0	0	0	0	0	0	0	0	0	0	0
TRINITY_DN159937_c0_g1	0	0.257072	0.810865	0	0	0	0	0	0	0	0.312289	0	0.845366	0	0	0	0	0	0	0	0	0.34623	0.231219	0	0	0	0	0	0	0
TRINITY_DN159938_c0_g1	0.276397	0.132449	0	0	0	0	0	0.088296	0	0.162402	0.290185	0.130753	0	0.258058	0.079585	0	0	0	0	0	0	0	0	0	0	0.040683	0	0	0	0
TRINITY_DN159939_c0_g1	0	0.93208	0.679992	0.275998	1.144985	0.337478	0.09483	0.113722	0.107873	0	0	0.16762	0.178122	0.108471	0.301012	0.271582	1.187955	0.312228	0	0	0	0	0	0	0.071634	0	0	0	0	0.081035
TRINITY_DN159940_c0_g1	0	0	0	0.3068	0	0	0	0	0	0	0	0	2.107065	0	0	0	0	0.617869	0	0	0	0.314889	0	0	0	0	0.416213	0	0	0
TRINITY_DN159941_c1_g2	0	0.777053	0	0	0	0	0	0	0	0	0	0	0	0	0	0	0	0	0	0	0	0	0	0	0	0	0	0	1.252711	0
TRINITY_DN159942_c0_g1	0	0	0	0	0	0	0	0	0	0	0	0	0	0	0	0	0	0	0	0	0.271714	0	0	0	0	0.246645	0.088435	0	0	0.476143
TRINITY_DN159944_c0_g1	0	0	0	0	0	0	0.207462	0	1.537723	0	0	0	0	0	0	0	0	0	0	0	0	0	0	0	0	0.109921	0	0	0	0
TRINITY_DN159945_c0_g1	0	0.841666	0.162345	0.154202	0.151458	0.217532	0	0	0	0	0	0	0	0	0	0	0	0	0	0	0	0	0	0	0	0	0	0	0	0
TRINITY_DN159945_c1_g1	0	0.194373	0	0	0	0	0.461648	0	0	0	0	0	0	0	0.212994	0.189072	0	0.162961	0	0	0	0	0	0	0	0	0.178173	0.321817	0	0
TRINITY_DN159946_c0_g1	0	0	0	0	0	0.466547	0	0.225028	0	0	0	0.162443	0.160935	0	0	0	0	0	0	0.235338	0.448918	0	0	0	0.146873	0	0.147865	0	0	0
TRINITY_DN159947_c0_g1	0.858317	0.325454	0	0	0	0	0	0	0	0	0	0.648714	0.297832	0	0	0.592691	0	0.255488	0	0	0	0	0	0	0	0	0	0	0	0.303125
TRINITY_DN159949_c0_g1	0	0	0	0	0	0	0.271307	0.3181	0	0	0	0.226687	0	0.528914	0	0	0.450517	0	0	0	0	0	0	0	0	0.577835	0.210101	0	0	0
TRINITY_DN15994_c0_g1	0	0	0	0	0	0	0	0	0	0	0	0	0	0	0	0	0	0	2.120364	0	0	0	0	0	0	0	0	0	0	0
TRINITY_DN159950_c0_g1	0	0.100768	0	0	0.211392	0.303927	0.233153	0.136018	0	0.124735	0	0.399335	0.104485	0	0	0	0.201677	0.182847	0.535894	0.148737	0.137201	0.097033	0.117233	0	0.088222	0.249079	0	0	0	0.288417
TRINITY_DN159951_c0_g1	0	0.631536	0	0	0	0	0	0	0	0.268896	0	0.210213	0	0	0.457284	0	0	0.523702	0	0	0	0	0	0	0	0	0	0	0	0
TRINITY_DN159951_c1_g1	0	0.52187	0	0	0	0	0	0	0	0	0	0	0	0	0	0.458025	0	1.188216	0	0	0	0	0	0	0	0	0	0	0	0
TRINITY_DN159952_c0_g1	0	0.198868	0	0.396561	0	0	0.236291	0.277399	0	0	0	0	0	0	0	0.385694	0	0	0	0	0	0.197668	0	0	0	0	0.182555	0	0.345136	0
TRINITY_DN159952_c0_g2	0	0	0	0	0	0	0	0	0	0	0.452646	0	0	0	0	0	0	0.226653	0.782985	0	0	0.742051	0.325859	0	0	0	0	0	0	0
TRINITY_DN159953_c0_g1	0	0	0	0	0	0	0	0	0	0	0	0	0	0	0	0	0	0.829742	0.155193	0.340353	0	1.122994	0	0	0	0.143682	0	0	0	0
TRINITY_DN159953_c1_g1	0	0	0	0	0	0	0	0	0	0	0	0	0	0	2.02266	0	0	0	0	0	0	0	0	0	0	0.466398	0	1.560167	0	0
TRINITY_DN159954_c0_g1	0.119591	0	0.066316	0	0.062126	0	0.064623	0	0.145269	0	0.165085	0	0	0	0	0	0	0	0	0	0	0	0	0	0	0	0.346753	0	0	0
TRINITY_DN159955_c0_g1	0.173328	0	0	0	0	0	0	0	0	0	0	0	0	0	0	0	0	0	0.7537	0	0.25327	0.363513	0.21261	0	0.333273	0.11539	0.335275	0.152834	0	0
TRINITY_DN159956_c0_g1	0	0	0	0	0	0	0	0	0	0.714473	0	0	0	0	0.583703	0	0	0.436308	0	0	0	0.973511	0	0	0	0	0	0	0	0
TRINITY_DN159957_c0_g1	0.182218	0.173257	0	0	0.12621	0.060397	0.13145	0	0.374328	0.282597	0	0.113925	0	0	0	0	0	0	0	0	0	0	0	0	0	0	0	0	0	0
TRINITY_DN159958_c0_g1	0.144592	0	0	0	0	0	0	0	0	0	0	0	0	1.125631	0.353304	0	0	0	0	0	0	0	0	0	0	0	0	0.26653	0	0
TRINITY_DN159959_c0_g1	0	0	0	0	0	0	0	0	0	0	0	0	0	0	0	0.294575	0	0	0	0.445936	0	0.323532	0	0	0	0	0	0.255377	0	0
TRINITY_DN159959_c1_g1	0	0	0	0	0	0	0	0	0	0	0	0	0	0	0	0	0	0	0	0	0	0	0	0	0	0	0	1.107943	0	0
TRINITY_DN15995_c0_g1	0	0	0	0	0	0	0.461002	0	0	0	0	0.392362	0.408499	0	0	0	0	0	0	0	0	0	0	0	0	0.309464	0.442327	0	0	0
TRINITY_DN159960_c0_g1	0	0	0	0	0	0	0	0	0	0.714473	0	0	0	0	0	0	2.210253	0.436308	0	0	0	0	0	0	0	0	0	0	0	0
TRINITY_DN159960_c0_g2	0	0	0	0	0	0	0	0	0	0	0	0	0	3.40004	0	0	0	0	0	0	0	0	0	0	0	0	0	0	0	0
TRINITY_DN159961_c0_g1	0	0.04203	0	0.047339	0.046638	0.089223	0.30284	0.300368	0.846898	0	0	0.041388	0	0.055661	0	0	0.084335	0	0	0	0.056576	0.118744	0.249328	0.060628	0.035774	0.025715	0	0	0	0.040456
TRINITY_DN159962_c0_g1	24.095787	44.068267	209.474495	9.253564	26.782721	10.503975	0.690765	4.022015	81.249879	24.516509	14.674036	12.023268	4.35234	41.169091	51.117616	3.651261	35.237227	0	8.136843	14.70057	15.021805	6.532344	14.018404	1.570256	0	1.72241	1.832852	4.550497	20.692381	5.25795
TRINITY_DN159963_c0_g1	0	0.224636	0	0	0	0	0	0	0	0	0	0	0	0	0.337478	0	0	0.129925	0	0	0	0.37097	0.173664	0	0.134076	0	0.135093	0	0	0.211128
TRINITY_DN159963_c0_g2	0	0	0	0	0.063775	0	0	0	0	0	0.084938	0	0	0	0	0	0	0.055194	0.15241	0	0	0	0	0.084475	0.0501	0.03583	0.152879	0.05307	0	0.168232
TRINITY_DN159964_c0_g1	0	0.086332	0	0.04857	0.09569	0.045768	0.048855	0	0	0	0.062261	0.042512	0.04704	0	0	0	0	0.041416	0.2238	0.130273	0.174352	0	0	0	0	0	0.037454	0	0	0
TRINITY_DN159965_c0_g1	0	0.391908	0	0	0	0.338379	0	0	0	0	0	0	0	0	0	0	0	0	0	0	0	0	0.885304	0	0	0	0	0	0	0
TRINITY_DN159966_c0_g1	0	0	0	0	0	0	0	0	0	0	0	2.304923	0	0	0	0	0	0	0	0	0	0	0	0	0	0	0	0	0	0
TRINITY_DN159967_c0_g1	0	0	0	0.133845	0	0.686377	0	0	0	0	0	0	0.718459	0	0	0	0	0.49123	0	0	0	0	0	0	0	0	0	0	0	0
TRINITY_DN159967_c0_g2	0	0	0	0	0	0	0.435934	0.514471	0	0	0	0	0	0	0	0	0	0	0	0	0	0.370548	0.84255	0	0	0	0.356032	0	0.598076	0.345203
TRINITY_DN159968_c1_g1	0.42066	0.118206	0	0	0	0	0.236291	0	0.149336	0.146667	0.177248	0.11703	0	0	4.00368	0	0.471675	0	0.157967	0	0	0.475652	0.137782	0	0	0	0	0	0	0
TRINITY_DN159969_c0_g1	0.048091	0.045185	0.159474	0	0.099968	0	0	0	0	0	0	0.08902	0.049153	0	0	0.100337	0.181308	0.043266	0.05862	0.068131	0	0.085207	0.158261	0.195643	0.154073	0.02766	0.156941	0	0	0.086946
TRINITY_DN159970_c0_g1	0	0	0	0	0	0	0	0	0	0	0	0	0	0	0	0	0	0	0	0	0	0	0	0	0.693413	0	0	0	0	0
TRINITY_DN159971_c0_g1	0	0.124626	0	0	0.127909	0	0	0	0	0.155312	0.37607	0	0	0	0	0	0	0	0.167434	0	0.457741	1.211077	1.158357	0.364627	0	0	0.111472	0	0	0
TRINITY_DN159972_c0_g1	0	0.055218	0	0	0.060485	0	0.188342	0.073335	0.141248	1.021053	0.240504	0.054449	0	0	0	0.121406	0	0	0	0	0.149037	0.209037	0.064425	0	0.047297	0.304728	0.240624	0.0503	0	0
TRINITY_DN159974_c0_g1	0	0	0	0	0	0	0.5039	0.098058	0.18712	0.901262	0.215146	0.362368	0	0	0	0	0	0	0	0	0	0	0.170987	1.276528	0	0.045122	0.064368	0	0	0
TRINITY_DN159975_c0_g1	0.074566	0	0	0.078853	0	0.174435	0	0.095971	0	0.088219	0.289059	0	0.152693	0	0	0.077704	0	0.38066	0	0	0	0	0.215356	0	0.168959	0.116974	0	0	0	0.175446
TRINITY_DN159975_c0_g2	0	0	0	0	0	0	0	0	0	0.797298	0	0	0	0	0	1.811937	0	0.493251	0	0	0	0	0	0	0	0	0	0	0	0
TRINITY_DN159975_c0_g3	0.644942	0	0	0	0	0	0	0	0	0	1.117829	0	0	0	0	0	0	0	0	0	0	0	0	0	0	0	0	0	0	0
TRINITY_DN159977_c0_g1	0.176893	0.124204	0	0	0	0.043971	0	0	0	0.100845	0.059659	0.040766	0	0	0.1523	0.138421	0.083076	0.358139	0	0	0	0	0	0	0.035229	0	0.071799	0	0	0.039855
TRINITY_DN159978_c0_g1	0	0	0	0	0.744193	0	0	0	2.544638	0	0	0	0.778074	0	0	0.175345	0	0	0	0.255881	0.889103	0	0.712906	0	0	0	0	0	0	0
TRINITY_DN159979_c0_g1	0	0	0	0	0	0	0	0	0	0	0	0	0	0	0	0	0	0	0	0	0	0	0	0	0.050245	0.035932	0.684891	0.106426	0.057391	0.393639
TRINITY_DN159980_c0_g1	0	0	0	0	0	0	1.570764	0	0	0	0	0	0	0	0	0	2.698726	0	0.918839	0	0	0	0	0	0	0	0	0	0	0
TRINITY_DN159980_c0_g2	0	0	0	0	0	0	2.027451	0	0	0	0	0	0	0	0	0	3.512692	0	0	0	0	0	0	0	0	0	0	0	0	0
TRINITY_DN159980_c0_g3	0	0	0	0	0	0	0	0	0	0.797298	0	0	0	0	0	0	0	0	0	0	0	0	0	0	0	0	0	0	0	0
TRINITY_DN159981_c0_g1	0	12.959624	10.914066	45.502703	0	31.267424	9.868956	0	0	4.918219	0	18.616127	0	0	0	37.17721	0	33.196326	6.134668	0	0	7.278065	0	8.60543	3.558746	0	0	2.560465	0	4.524772
TRINITY_DN159982_c0_g1	0.666334	0.52187	0.533059	1.933886	0.682652	0.887566	2.299922	1.389242	0.611143	0.937557	0	1.029998	0	0	0.528841	0.682029	1.006075	0.396072	0	0.689982	0	0	0	0	0	0	0	0	0	0
TRINITY_DN159982_c0_g2	0	0	0	0	0	0	0.5257	0	0	0	0	0	0	0	0	0	0	0	0.61485	0	0	0	0	0	0	0.309464	0	0	0	0
TRINITY_DN159983_c0_g1	0	0	0	0	0.192378	0	0	0	0	0	0	0	0	0.470353	0.130681	0.117379	0	0.101198	0	0.165753	0.274793	0	0	0	0.363062	0	0	0	0	0
TRINITY_DN159986_c0_g1	0	0	0	0	0	0	0	0	0	0.122295	0	0	0	0	0	0	0	0	0.661987	0.438035	0.807238	0.47558	0	0.575834	0	0	0	0	0	0
TRINITY_DN159987_c0_g1	0	0.064477	0	0.142442	0.069996	0.134017	0.147131	0	0.247036	0.316081	0	0	0	0	0	0.070242	0.387746	0.121145	0	0.192993	0.087169	0	0	0	0	0	0	0	0	0.061854
TRINITY_DN159989_c0_g1	0	0.096105	0	0.174751	0	0	0	0	0	0.237621	0	0.17183	0	0.828211	0.112788	0	0	0.32203	0.235331	0.248022	0	0.773009	0	0	0	0	0	0	0	0.091754
TRINITY_DN159989_c0_g2	0	0	0	0	0	0	0	0	0	0	0	0	0	0	0	0	0	0	0	0	0	0	0	0	0	0.213596	0	0	0	0
TRINITY_DN15998_c0_g1	0	1.081493	0	0	0	0	0	0	0	0	0	0	0	0	0	0	0	0.409989	0	0	0	0	0	0	0	0	0	0	0	0
TRINITY_DN159992_c0_g1	0	0.348926	0	0.176657	0	0.165015	0	0	0	0	0	0	0	0	0.580476	0.688876	0.695626	0.148444	0	0	0	0	0	0	0	0	0	0	0	0
TRINITY_DN159992_c1_g1	0	0.162373	0.177631	0.165804	0	0.154991	0	0	0	0	0	0	0	0	0	0.485498	0	0.836977	0	0	0	0	0	0	0	0	0.147263	0	0	0
TRINITY_DN159992_c1_g2	0	0.199121	0	0.213526	0	0.100204	0	0	0	0	0	0	0	0	0	0.314655	0.199272	0.090431	0	0	0	0	0	0	0	0	0	0	0	0
TRINITY_DN159993_c0_g1	0	0	0	0	0	0	0	0.176305	0	0	0	0	0	0	0	0.491018	0	0	0	0	0	0	0	0	0	0.080295	0.398529	0	0.212598	0
TRINITY_DN159994_c0_g1	0	0	0	0	0.211838	0	0	0.086739	0.083112	0.079776	0	0.064242	0	0	0	0	0	0.122212	0	0	0	0	0	0	0.05601	0.039974	0.056931	0	0	0.187288
TRINITY_DN159994_c1_g1	0	0	0	0.341996	0	0	0	0	0	0	0	0	0	0	0	0	0	0	0.497485	0	0	0	0	0	0	0	0	0	0	0
TRINITY_DN159994_c2_g1	0	0	0	0	0.609657	0	0	0	0	0	1.046124	0	0	0	0	0	0	0	0	0	0	0	0	0	0	0	0	0	0	0
TRINITY_DN159995_c0_g1	0	0	0	0	0	0	0	0	0	0	0	0.354547	0	0	0	0	0	0	0	0	0	0	0	0	0	0	0	1.957583	0	0
TRINITY_DN159996_c0_g1	0	0	0	0	0	0	0	0	0	0	0	0	0	0	0	0	0	0	0	1.22205	0	2.164795	0	1.490779	3.174078	1.384247	0	0	0	0
TRINITY_DN159998_c0_g1	0.199465	0	0	0.213049	0	0	0.256566	0	0	0.827694	0	0	0.205986	0	0	0	0	0.356599	0.296836	0	0	0	0	0	0	0	0	0	0	0
TRINITY_DN159999_c0_g1	0	0	0	0.372731	0	0	0	0	1.787064	0.146239	0.176714	0.116695	0	0	0	0	0	0.105025	0	0	0	0	0	0	0	0	0	0	0	0
TRINITY_DN159999_c1_g1	0	0	0	0	0	0	0	0	0	0	0	0	0	0	0	0	0	0	0	0	0	0	0	0	0	0	0	0.686955	0.696318	0
TRINITY_DN159999_c2_g1	0	0	0	0	0	0	0	0	0	0	0	0	0	0	0	0	0	0	0	0	0	0	0	0	0	0	0	0	0	0
TRINITY_DN159_c0_g1	0	0.228702	0	0	0	0	0	0.155113	0	0	0.171546	0.113451	0.117239	0	0	0	0	0	0.152952	0	0	0.110688	0	0	0	0	0.203775	0	0	0
TRINITY_DN160000_c0_g1	0	0	0.090671	0	0	0	0	0	0	0	0.479637	0	0.249699	0	0	0	0	0	0	1.251802	0	0	0	0	0.279566	0.438462	0	0.716697	0.494367	0.075416
TRINITY_DN160001_c0_g1	0	0	0	0	0	0	0	0	0	0	0	0	0	0	0	0	0	0	0	0	0	0.933982	0	0.836715	0	0	0	0	0	0
TRINITY_DN160002_c0_g1	0	0	0	0	0	0	0	0	0	0	0	0	0	0	0	0	0	0	0.828235	0	0	0.150172	0.091615	0	0	0	0	0	0	0
TRINITY_DN160003_c0_g1	0	0	0	0	0	0	0	0	0	0	0	0	0	0	0	0	0	0	2.361162	0	0	0	0	0.069076	0	0	0	0	0	0
TRINITY_DN160004_c0_g1	0	0	0	0	0	0	0	0	0	0	0	0	0.237021	0	0	0	0.500617	0.409021	0	0.355119	0	0	0	0	0	0	0	0	0	0
TRINITY_DN160004_c1_g1	0	0	0.232377	0.219312	0	0	0	0.138455	0	0	0	0	0.742943	0	0	0.107692	0	0	0	0	0	0	0	0	0	0.063364	0.090928	0	0	0
TRINITY_DN160004_c1_g2	0	0	0	0	0	0	0	0	0	0	0	0	0	2.824554	1.321962	0	0	0	0	0	0	0	0	0	0	0	0	0	0	0
TRINITY_DN160005_c0_g1	0	0.070978	0	0	0.076573	0.073321	0.081183	0	0.181112	0.087143	0	0	0	0.091848	0	0.076839	0.14224	0.198776	0	0	0	0	0.248191	0	0	0	0	0	0	0
TRINITY_DN160006_c0_g1	0	0	0.705445	1.276296	0	0.581903	0.758074	0	0	0	1.02926	0	4.45058	0	0.694931	1.216516	0	1.564386	0.888148	0	0	1.27779	0.746656	1.050568	0.59448	0	0	0	0	0
TRINITY_DN160007_c0_g1	0	0	0	0	0	0	0.292815	0	0.158599	0.312563	0.378494	0.124528	0	0	0	0	0	0	0	0	0	0	0	0	0	0	0	0	0	0
TRINITY_DN160008_c0_g1	0	0	0	0	0	0	0.546157	1.279603	0	0	0	0.41371	0	0	0	0	0	0	0	0	0	0	0	0	0	0	0	0.324968	0	0
TRINITY_DN160009_c0_g1	0	0	0	0.033945	0	0.03202	0.296269	0.389094	0.076508	0.144663	0.127971	0.058593	0.032852	0	0	0.100918	0	0	0.153548	0.045186	0.040003	0.083775	0.034812	0	0.025208	0	0.07716	0	0.060067	0.086179
TRINITY_DN16000_c0_g1	0	0	2.099446	0	0	0	0	0	0	0	0	0	0	0	0.70221	0	0	0	0	0	0	0	0	0	0	0	0	0	0	0
TRINITY_DN160010_c0_g1	0	0	0	0	0	0	5.91723	0	0	1.580817	0	2.523132	0	0	0	0	0	0	21.722693	10.853573	7.924512	12.665849	16.169887	4.768287	18.425025	28.031865	20.475801	3.722803	2.042699	45.434637
TRINITY_DN160011_c0_g1	0	0	0	0	0	0	0	0	0	0	0	0.272088	0	0	0	0	0	0	0.375507	1.523318	0	0	0.625754	0.409436	0.252666	0.175996	0.255365	1.309399	2.266617	0.510144
TRINITY_DN160012_c0_g1	0	0.289592	0	0	0	0	0	0	0	0	0	0	0	0	0.608264	0.267278	0.571525	0	0	0	0	0	0	0	0	0	0	0	0	0
TRINITY_DN160012_c1_g1	0	0	5.469421	0	0	0	0	0	0	0	0	0	0	0	0	0	0	0	0	0	0	0	0	0	0	0	0	0	0	0
TRINITY_DN160013_c0_g1	0.484477	0	0	0	0	0	0	0	0	1.31728	0	0.561637	0	0	0	0.461889	0	0.864742	0	0	0	0	0	0	0	0	0	0	0	0
TRINITY_DN160014_c0_g1	0.129585	0	0.293258	0	0	0	0	0	0.332906	0.164491	0.19952	0.130908	0	0	0	0	0	0	0.177484	0.192224	0	0	0	0	0	0	0.118131	0	0	0
TRINITY_DN160015_c0_g1	0	0	0	0	0	0	1.753185	0	0	0.439632	0	0.528483	0	0	0	0	0	0	0.935786	0.706807	0	0	0	0	0.317485	0.37014	0	0.327442	0	0
TRINITY_DN160016_c0_g1	0	0	0	0	0	0	0.962288	0	0	0	0.261849	0.556746	0	0	0	0	0	0	13.46651	15.656334	7.917093	6.449401	6.717181	18.641214	46.001896	35.284845	37.552505	23.685385	20.451924	20.192772
TRINITY_DN160017_c0_g1	0	0	0	0	0	0	0	0	0	0	0	0	0	0	0	0	0	0.456907	0	2.360265	0	0	0	0	0	0	0	0	0	0
TRINITY_DN160017_c1_g1	0.284387	0	0	0.306404	0	0.567493	0.381616	0.902579	0	0	0	0	0	0	0	0	0	0	0	0	0	0	0	0.488793	0	0	0	0	0	0
TRINITY_DN160017_c2_g1	0	0	0	0	0	0	0.689272	0	0	0	0.301725	0	0	0	0	0	0	0	0.796243	0	0	0	0	0	0	0.121414	0	0	0	0
TRINITY_DN160018_c0_g1	0	0	0	0	0	0.084994	0.144136	0.168107	0.414544	0	0	0	0	0	0	0.089025	0	0	0	0.180786	0	0	0	0.241714	0.109333	0.256316	0.440852	0	0.11387	0.117455
TRINITY_DN160019_c0_g1	0	0	0	0	0	0	0	0	0.179594	0	0	0	0	0	0	0	0	0	0	0.210177	0	0	0	0	0.060719	0.086529	0.061682	0.126741	0	0.202358
TRINITY_DN160019_c0_g2	0	0	0	0	0	0	0.318053	0	0	0	0	0	0.249515	0	0	0.249479	0	0	0.737862	0	0	0	0	0	0.248085	0	0	0	0	0
TRINITY_DN16001_c0_g1	0	0	0	0	0	0	0.515706	0	0.269498	0	0	0	0	0.253944	0	0.415534	0	0	0	0	0	0	0.250554	0	0	0	0	0	0	0
TRINITY_DN160020_c0_g1	0	0	0	0	0	0	0	0.100799	0	0	0	0	0.079844	0	0	0	0	0.140097	0	0	0	0	0.175619	0	0.13034	0.278192	0.198508	0.067599	0	0.07217
TRINITY_DN160020_c0_g2	0	0	0	0.078092	0	0	0	0	0	0.698359	0	0	0	0	0	0	0	0	0	0	0	0	0	0	0	0	0	0	0	0
TRINITY_DN160021_c0_g1	0	0	0	0	0	0	0	0	0	0	0	0.121925	0	0.15268	0	0	0	0	0.329674	0	0	0	0	0.179568	0.10865	0	0	0	0	0
TRINITY_DN160021_c0_g2	0	0	0	0	0	0	0	0	0	0	0	0	0	0	0	0	0	0	0	0	0	0	0	0	0.760761	0.658054	0	0	0	0
TRINITY_DN160021_c0_g3	0	0	0	0	0	0	0	0	0	0	0	0	0	0	0	0	0	0	0	0	0	0.263496	0.398781	0	0	0	0.491875	0.487278	0	0
TRINITY_DN160022_c0_g1	0	0	0	0	0	0	0	0	0	0	0	0	0	0	0	0	0	0	0.124801	0.139311	0.128019	0.260119	0.438289	0	1.039051	0.54238	0	0	0.72833	0.108295
TRINITY_DN160022_c0_g2	0	0	0	0	0	0	0	0	0	0	0	0	0	0	0	0	0	0	0	0	0	0	0	0	1.248097	0	0.722564	0	0	0
TRINITY_DN160023_c0_g1	0	0	0	0	1.027589	0	0	0	0	0	0	0	0.500429	0	0	0	0	0	0.250112	0	0	1.085629	0	0	0	0	0	0	0	0
TRINITY_DN160024_c0_g1	0	0	0	0	0	0	11.074409	39.724015	10.943247	23.777743	39.514436	12.498049	0	0	0	0	0.683934	0	0.477429	0	0	0	2.772878	0	0	0	0	0	0	0
TRINITY_DN160025_c0_g1	0	2.428123	0.250504	0	0.59768	0	0.281545	0	0	0	0.373978	1.333244	0	0	0	0	0	0	0.326106	0	0	0	0	0	0	0	0	0	0	0
TRINITY_DN160026_c0_g1	0	0	0	0	0	0	0	0	0	0.439632	0	0	0	0.763559	0.706709	0	0	0	0	0	0	0	0	0	0	0	0	0	0	0
TRINITY_DN160027_c0_g1	0.298492	0.280893	0	0.105018	0.051704	0.049466	0.053059	0.061991	0.119914	0	0	0	0.050853	0	0.057152	0.103789	0.093917	0.089509	0.060778	0	0	0	0	0	0.039939	0	0	0	0	0
TRINITY_DN160028_c0_g1	1.36246	0	0	0	0	0	0	0	0	0	0	0.205208	0	0	0.447619	0	0	0	0	0	0	0	0	0	0	0	0	0	0	0
TRINITY_DN160028_c0_g2	0	0	0	0	0	0	0	0	0	0	0	0	0	0	0.221932	0	0	0	0	0	0	0	0	0	0	0	0.187131	0	0	0.191756
TRINITY_DN160028_c1_g1	0.377787	0	0.21734	0	0	0	0	0	0	0	0	0	0.194909	0	0.221006	0	0	0	0	0	0	0	0	0	0	0	0	0	0.175367	0
TRINITY_DN160028_c2_g1	3.129848	0	0	0	0	0	0	0	0	0	0	0	0	0	0	0.795527	0	0	0	0	0	0	0	0	0	0	0	0	0	0
TRINITY_DN160028_c3_g1	0	0.663381	0	0	0	0	0	0	0	0	0	0	0	0	0	0	0	0	0	0	0	0	0	0	0	0	1.319165	0	0	0
TRINITY_DN160028_c4_g1	0	0	0	0	0	0	0	0	0	0	0	0.23392	0	0	0.251379	0	0	0	0	0	0	0.234051	0	0	0	0	0	0	0	0
TRINITY_DN160029_c0_g1	0	0.145991	0	0.150874	0.147078	0.141174	0	0	0	0	0.445693	0	0.291927	0	0	0.29499	0	0.127149	0	0	0	0	0	0	0.261174	0.454962	0.263238	0	0.131974	0.415235
TRINITY_DN160030_c0_g1	2.079533	1.01902	1.053012	1.631362	1.272102	0.916899	1.99679	1.424463	1.647218	1.750091	0.546542	1.013297	0.321762	0	0	0.316099	1.339897	1.103189	0.46521	0.935775	0	0.339562	0	0	0.316266	0.672172	0	1.335076	1.374809	0.315439
TRINITY_DN160031_c0_g1	0	1.040589	0.144941	0.272159	0.265714	1.147142	0.152148	0.177458	0	0	0.393704	0.258506	2.765101	0.804377	1.041231	1.465748	0.520029	4.824761	0.525447	1.519481	1.781242	1.393317	0.9065	1.33331	0	0.161618	0	0	0	0
TRINITY_DN160033_c0_g1	0	0	0	0	0	0	0	0	0	0	1.082509	0	0	0	0	0	0	0	0.76711	0	0	0.677964	0	0	0	0	0	0	0	0
TRINITY_DN160034_c0_g1	0	0	0	0	0	0	0	0	0	0	0	0	0	0	0	0	0	0	0	0	0	1.320848	0	0	0	0.373521	0	0	0	0.269012
TRINITY_DN160035_c0_g1	1.143807	1.044864	3.954498	0	0	6.398223	0	0	0	0	0	0	0	0.688468	0.644174	0	0	0	0	0	0	0	0	0	0	0	0	0	0	0
TRINITY_DN160036_c0_g1	0	0	0	0	0	0	0	0	0	0	0	0	0	0	0	0	0	0	0	0	0	0	0	0	0.333232	0.311281	0	0	0.230785	0.476768
TRINITY_DN160037_c0_g1	0	0	0	0	0	0	0	0	0	0	0	0	0	0	0	0	0	0	0	0	0	0	1.013212	0.444694	26.388142	37.708817	19.296581	15.948748	48.014785	52.648621
TRINITY_DN160038_c0_g1	0	0.74939	0.384916	0.75653	0.346389	1.005287	1.755779	0	1.79964	0	0	1.505569	0.701933	1.247523	0	0	0	0.601769	0.519065	2.108556	0	0.746313	0.869909	0	0.351416	0.249544	0.35886	1.467114	4.195974	3.174589
TRINITY_DN16003_c0_g1	0	0	0	0	0	0	0	0	0	0	0	0	0	0	0	0	1.653167	0	0	0	0	0	0	1.346631	0	0	0	0	0	0
TRINITY_DN160040_c0_g1	0.390527	0	0	0	0	0	0	0	0	0	0	0.210213	0	0	0	0	0	0.174567	0	0	0.291091	0	0	0	0	0	0	0	0	0
TRINITY_DN160040_c1_g1	0	0.275755	0	0.098732	0.276896	0	0.10542	0.123031	1.341495	0.23381	0.286378	0	0	0	0	0	0.135105	0.16741	0.252364	0	0	0	0.319971	0	0.167405	0	0.059014	0	0	0.087371
TRINITY_DN160041_c0_g1	0	0	0	0	0	1.521062	0	0	0	0.738628	0.918461	0	0	0	0	0	0	0	0	0	0	0	0	0	0	0	0	0	0	0.547929
TRINITY_DN160042_c0_g1	0.493012	0.19446	0.431148	0.3134	0.689828	0.784508	0	0	0	0	0	0	0	0	0	0	0	0	0	0	0	0	0	0	0	0	0	0	0	0
TRINITY_DN160042_c0_g2	0	0.325454	0	0	0	0	0	0	0	0	0	0	0	0	0	0	0.63991	0.255488	0	0	0	0	0	0	0	0	0	0	0	0
TRINITY_DN160043_c0_g1	0	0	0	0	0	0	0	0	0	0	0	0	0	0	0	0	0	0	2.974487	0	0	0	0	0	0	0	0	0	0	0
TRINITY_DN160045_c0_g1	0	0.251508	0	1.010585	0	0	0	0	0	0	0	0	0.12774	0	0	0.129325	0	0.111492	0	0	0	0	0	0	0	0.285532	0	0	0.231404	0
TRINITY_DN160045_c0_g2	0	1.210546	0	0	0	0	0	0.892659	0	0	0	0	0	0	0	0	0	0	0	0	0	0	0	0	0	0	0	0	0	0
TRINITY_DN160046_c0_g1	0	0.223492	0	0	0	0	0	0	0	0	0	0.867837	0.214663	0	0	0	0	0	0	0	0	0	0	1.39115	0	0.727495	0.206683	0	0	0.801281
TRINITY_DN160047_c0_g1	0	0.562176	0.277	0.189749	0.343493	0.178237	0.201648	0.470716	0	0	0	0	0.091842	0	0.103489	0	0	0.080471	0	0	0.108912	0.076732	0	0	0	0.296728	0.494549	0	0.250432	0.167468
TRINITY_DN160047_c1_g1	0	0	0	0	0	0	0	0	0	0	0	0	0	0	0	0	0	0	0	0	0	1.758084	0	0	0	0	0	0	0	0
TRINITY_DN160048_c0_g1	0.558013	0.843758	0	0.624777	0.58038	0	0	0	9.081833	0	6.074132	11.330896	0	0	0	0	0	0	0	1.698948	2.720398	0.617552	4.236308	0	0	0	1.319165	0	0	1.208609
TRINITY_DN160049_c0_g1	0	0	0	0	0	0	3.071571	0	0	0	0	0.574398	0	0	0	0	0	0	0	0	0	0	0	0	0	0	0	0	0	0
TRINITY_DN160050_c0_g1	0	0	0	0.116775	0	0	0.509964	0.594905	0	0	0	0	0	0	0	0	0	0.098798	0	0	0	0	0.127697	0	0	0	0	0	0	0.104637
TRINITY_DN160051_c0_g1	0.082859	0.160933	0	0.08768	0	0	0	0	0	0	0.236917	0	0	0.826811	0.095606	0	0	0.22329	0	0	0	0	0	0	0	0	0	0	0	0
TRINITY_DN160052_c0_g1	0	0	0	0	0	0	0.821976	0	0	0	0	0	0	0	0	0	0	0	0	0	0	0	0	0	0.639485	0	0	0	0	2.048587
TRINITY_DN160052_c0_g2	0	0	0	0.047109	0	0.044396	0	0	0	0.25468	0.180819	0.205893	0	0	0	0	0	0.080354	0	0	0	0	0.048833	0	0	0.025584	0	0	0	0.080508
TRINITY_DN160053_c0_g1	0	0	0	0	0	0.235376	0	0	0	0.187693	0.224211	0.075427	0	0	0	0.082203	0	0	0	0.227424	0	0.364073	0	0	0	0.785806	0.268179	0.068419	0.147046	0
TRINITY_DN160054_c0_g1	0.12995	0.132136	0	0	0	0	0	0	0	0.165032	0	0.131328	0	0	0	0	0	0	0	0.192805	0	0.515092	0	0.193565	0	0	0.592618	0.227418	0.36266	0
TRINITY_DN160055_c0_g1	0.446922	0	0	0	0	0	0.292387	0.345164	0	0	0	0	0	0.283987	0	0.463265	0	0.199624	1.016325	0	0	0	0	0	0.227021	0	0	0	0	0
TRINITY_DN160056_c0_g1	0	0	0	0	0	0	0	0	0	0	0	0	0	0	0	0	0	0	0	0	0	0	0	0	0.807309	0	0	0	0	0
TRINITY_DN160056_c0_g2	0	0.045038	0	0.101189	0.049829	0	0	0.119201	0	0	0	0.044365	0	0	0	0.100025	0	0	0.058425	0.067913	0	0.042462	0	0	0.03839	0.082708	0.039106	0.082701	0.134172	0.043333
TRINITY_DN160058_c0_g1	0	0.391908	0	1.107195	0	0	0.457753	0	0	0	0	0	0	0	0	0	0	0	0	0	0	0	0	0	0	0	0	0	0	0
TRINITY_DN160058_c0_g2	0	0	0	0	0	0.166209	0	0	0.220556	0.222608	0	0.175429	0	0	0	0	0	0	0.240419	0	0	0	0	0.259822	0	0	0	0	0	0
TRINITY_DN160059_c0_g1	0	0	0	0	0	0	0	0.896541	0	0	0.6709	1.066635	0	0	0.46328	0	0	0	0	0	0	0	0	0	0	0	0	0	0	0
TRINITY_DN160059_c0_g2	0	0.545621	0	0	0	0	0	0.721964	0	0	0	0	0	0	0	0.477956	0	0	0	0	0	0.525978	0	0	0	0	0	0	0	0
TRINITY_DN160061_c0_g1	0	0.793004	0	0	0	0	0	0	0	0	0	0	0.713225	0	0	0	0	0	0	2.014936	0	0	0	0	0	0	0	0	0	0
TRINITY_DN160061_c0_g2	0	0	0	0	0.548075	0	0	0	0	0	0	0	0	0	0	0.547168	0	0.474481	0	0	0	0	0	0	0	0	0	0	0	0
TRINITY_DN160062_c0_g1	0	0.090652	0	0	0.138601	0	0.208935	0.186605	1.209628	0.510273	0.302171	0.179437	0.094802	0	0.237898	0.149398	0.181514	0.239665	0	0	0	0	0.160544	0	0	0	0	0	0	0.066014
TRINITY_DN160063_c0_g1	0	0.151262	0	0	0	0	0	0.207975	0	0	0	0.752993	0	0	0	0	0	0	0	1.096262	0	0	0	1.779052	0	0.377545	0	0	0	0
TRINITY_DN160063_c0_g2	0	0	0	0	0	0	0	0	0	0	0	0	0	0	0	0	0	0	0	0	0	0	0	0	0	0	0	2.715185	0	0
TRINITY_DN160064_c0_g1	0	0.308606	0	0	0.282304	0	0	0	0	0	0	0.307815	0	0	0	0	0	0	0.428394	0	0	0	0.705169	0	0	0	0	0	0	0
TRINITY_DN160065_c0_g1	0	0	0	0	0	0	0	0	0.258424	0	0.975511	2.693384	0	0	0	0	0	0	0	0	0	0	0	0	0	0	0	0	0	0
TRINITY_DN160066_c0_g1	0.128147	0	0	0.13608	0	0	0.152148	0.496618	0	0	0.196852	0.387759	0.124037	0	0	0.13325	0	0	0	0	0.534373	0.379996	0	0	0	0	0.217488	0.336288	0	0
TRINITY_DN160067_c0_g1	0	0	0	0	0	0	0	0	0	0	0	0	0	0	0	0	0	0	1.152955	0	0	0	0.994039	0	3.017745	0.651352	0	0.748124	0	0
TRINITY_DN160068_c0_g1	0.39722	0	0	0	0.057865	0	0	0	0.067426	0	0	0	0.284727	0	0.698212	0.813056	0.428272	0.478041	0	0	0	0	0	0	0	0	0	0	0	0
TRINITY_DN160069_c0_g1	0	0	0	0	0	0	0	0	0	0	0	0.790818	0	0	0	0	0	3.134779	0	0	0	0	0	0	0	0	0	0	0	0.749087
TRINITY_DN16006_c0_g1	0	0	0	0	0	0	0	0	0	0	1.267986	0	0	0	0.912336	0	0	0.67863	0	0	0	0	0	0	0	0	0.878911	0	0	0
TRINITY_DN160071_c0_g1	0	0.079848	0	0	0.085416	0	0	0.213953	0	0	0.117507	0.315744	0	0.307819	0	0	0	0	0	0	0	0	0	0	0	0	0	0	0	0
TRINITY_DN160071_c1_g1	0	0	0	0	0.242779	0	0.30913	0	0	0	0	0	0	0	0	0	0	0	0	0	0	0	0	0	0	0.16728	0	0	0.652842	0
TRINITY_DN160071_c2_g1	0	0	0	0	0	0	0	0	0	1.594597	0	0	0	0	0	0	0	0	0	0	0	0	0	0	0	0	0	0	0	0
TRINITY_DN160072_c0_g1	0	0	0	0.966943	0	0	0.594978	0	0	0	0	0	0	0	0	0.458025	0	0	0	0	0	0	0	0.980494	0	0	0	0	0	0
TRINITY_DN160073_c0_g1	0.083158	0.080779	0.087825	0.263994	0	0.165396	0	0	0	0	0	0	0.080665	0	0.191909	0.433142	0	0	0.106449	0.227019	0.219115	0	0	0	0	0.146376	0	0	0	0
TRINITY_DN160075_c0_g1	0	0.08911	0	0	0	0.141536	0	0	0.114165	0.16293	0.064313	0.087773	0	0	0	0	0	0	0.057786	0	0	0.167997	0	0	0	0.081814	0	0.040922	0.088531	0.128613
TRINITY_DN160078_c0_g1	0	0	0	0	0	0	0.931123	0	0.206597	0.09984	0.119425	0.080179	0	0	0	0	0	0	0	0	0	0	0	0	0	0	0	0	0	0
TRINITY_DN160079_c1_g1	0	0	0	0	0	0	0	0	0	0	0	0	0	0	0	0	0	0	0	0	0	0	0	0	1.642934	0	0	0	0	0
TRINITY_DN16007_c0_g1	0	0	0	0	0.504501	0	0	0	0	0	0	0.566578	0	0	0	0	0	0	0	0	0	0	0	0	0	0	0	0	0	0
TRINITY_DN160081_c0_g1	0	0.551243	0	0	0	0.134163	0	0	0	0.68961	0	0	0	0	0	0	0	0	0	0	0	0.134591	0	0	0	0	0	0	0	0
TRINITY_DN160082_c0_g1	0	0	0	0	0	0	0	0	0	0	0	0	0.623091	0	0	0	0	0	0	0	0	0	0	0	0	0	0	0	0	0
TRINITY_DN160083_c0_g1	0	0	0	0	0	0	0	0	0	0	0	0	0	0	0	0	0	0	2.08635	0	0	0	0	0	0	0	0	0	0	0
TRINITY_DN160084_c0_g1	0	0.060179	0	0.133441	0.26241	0.062793	0.20565	0.080063	0.769085	0.147334	0.087608	0	0	0	0	0.131672	0	0	0.078585	0.090214	0	0	0.210573	0	0	0	0	0	0	0
TRINITY_DN160085_c0_g1	0	0	0	0	0	0	0	0	1.361287	0	0	0	0	0.636793	0	0	0	0	0	0	1.602806	0	0	0	0	0	0	0	0	0
TRINITY_DN160085_c0_g2	0	0	0	0	0	0	0	0	0	0	0	0	0	0	0	0	0	0	0	0	0	0	0	0	0	0	0	0	0	0.81536
TRINITY_DN160085_c0_g3	0	0	0	0	0	0	0	0	0	0	0	0	0	1.842552	0.573014	0	0	0	0	0	0	0	0	0	0	0	0	0	0	0
TRINITY_DN160086_c0_g1	0.523166	0	0	0.221817	0.10856	0.312192	0	0	0.131732	0	0	0	0	0	0	0.108907	0	0	0	0	0	0	0	0	0	0.064169	0	0	0	0
TRINITY_DN160087_c0_g1	0	0	0	0.312183	0	0.126757	0	0.176305	0	0.161312	0.526527	0	0	0	0.295825	0	0.648346	0.517217	0	0	0	0	0	0	0	0	0	0	0	0.61429
TRINITY_DN160089_c0_g1	0	0	0	0	0	0	0	0	0	0	0	0	0	0	0	0	0	0	0	0	0	0	0	0	0	0	1.056309	0	0	0
TRINITY_DN160089_c0_g2	0	0	0	0	0	0	0	0	0	0	0	0	0	0	0	0	0	0	0	0	0	0	0	0	0	0	1.158568	0	0	0
TRINITY_DN16008_c0_g1	0	1.141738	0	0	0	0.48436	0	0	0	0	0	0	0	0	0	0	0	0	0	0	0	0	0	0	0	0	0	0	0	0
TRINITY_DN160090_c0_g1	0	0.063784	0.222373	0	0	0	0.218266	0.169935	0.081469	0.156312	0	0	0.068262	0.166019	0	0.069534	0	0.059962	0	0	0	0	0.074379	0.092342	0.164573	0.039168	0.055767	0	0.062187	0
TRINITY_DN160091_c0_g1	0	0	0	0.586237	0	0	0	0	0	0	0	0	0	0	0	0	0	0.479069	0	0	0	0	0	0	0	0	0	0	0	0
TRINITY_DN160091_c0_g2	0	0.210512	0	0	0	0	1.189956	0	0	0	0	0.725212	0	0	0	0	0	0.174567	0	0	0	0	0	0	0	0	0	0.405312	0	0
TRINITY_DN160092_c0_g1	0	0	0	2.820307	0.821723	0	0	0	0	0	0	0	3.447371	0	0	24.295215	0	3.012219	0	0	0	0	0	0	0	0	0	0	0	0
TRINITY_DN160093_c0_g1	0	0	0	0	0	0	0	0	0	0	1.212468	0	0	0	0	0	0	0.294194	0	0	0	0	0	0	0	0	0	0	0	0
TRINITY_DN160093_c0_g2	0	0.817757	0	0	0	0	0	0	0	0	0	0	0	0	0	0	0	0.626956	0	0	0	0	0	0	0	0	0	0	0	0
TRINITY_DN160093_c0_g3	0	0	0	0	0	0	0	0	0	0	0	0	0.655587	0	0	0.264312	0	0.227865	0	0	0	0	0	0	0	0	1.460172	0	0	0
TRINITY_DN160093_c0_g4	0	0	0	0	0	0	0	0.744918	0	0	0	0	0	0	0	0	0	0	0.749681	0	0	0	0	0	0	0	0	0	0	0
TRINITY_DN160094_c0_g1	0.146562	0.229676	0	0.360929	0.355431	0.388611	0	0.060806	0.058838	0.056013	0.066355	0	0	0	0.056117	0.152889	0.18431	0.043951	0	0	0	0	0	0	0	0	0	0	0	0
TRINITY_DN160095_c0_g1	0	0	0	0	0.513911	0	0	0	0.340211	0.357895	0	0.553954	0.515292	0	0.292611	0	0	0	0	0.387226	0.383503	0.278064	0	0	11.067841	1.794733	1.04121	1.996619	0.921002	2.595699
TRINITY_DN160096_c0_g1	0.11951	0.187865	0	0.252087	0.08283	0.039608	0	0.126481	0.142926	0	0.160197	0.036557	0.040693	0	0.045705	0.224194	0.074545	0.275623	0	0	0	0	0	0.136683	0	0	0.032156	0.034311	0	0
TRINITY_DN160097_c0_g1	0	0	0	0	0	0	0	0	0	0	0	0	0	0	0	0	0	0	0	0	0	0	0	0	0	0	0	0	0	0
TRINITY_DN160097_c0_g2	0	0	0	0	0	0	0	0	1.608032	0	0	0.183078	0	0	0	0	0	0	0	0	0	0.307205	0	0	0	0	0	0	0	0
TRINITY_DN160097_c1_g1	0	0	0	0	0	0	0	0	0.701457	0.096751	0	0.310923	0	0	0	0.338021	0.157538	0	0	0	0	0.300344	0.183229	0	0	0	0	0	0	0.075275
TRINITY_DN160097_c2_g1	0	0	0	0	0	0	0	0	1.925778	0	0	0	0	0	0	0	0	0	0	0	0	0	0	0	0.495632	0	0	0	0	0
TRINITY_DN160098_c0_g1	0	0.228163	0	0.085963	0	0.081034	0.085911	0.250989	0	0	0	0.037431	0.124888	0.303143	0	0.042523	0.076316	0.146696	0.049179	0.057497	0	0	0.088833	0	0	0	0.032933	0	0	0.036625
TRINITY_DN160098_c1_g1	0	0	1.011579	0	0	0	0	1.328121	0	0	0	0	0	0	0	0	0	0.376702	0	0	0	0	0	0	0	0	0	0	0	0
TRINITY_DN160098_c2_g1	0	0	0	0	0	0	0	0	0	0	0	1.437587	0	0	0	0	0	0	0	0	0	0	0	0	0	0	0	0	0	0
TRINITY_DN160098_c3_g1	0	0	0	0.383005	0	0	0	0.56259	0.978716	0	0	0	0	0	0	0	0	0	0	0	0	0	0	0	0	0	0	0	0	0
TRINITY_DN160099_c0_g1	0	0	0	0	0	0	0	0	0	0.34013	0.748233	0.135232	0	0.518984	0	0	0	0.723523	0.183594	0.198192	0	0	0.157937	0.482075	0	0	0	0	0	0
TRINITY_DN16009_c0_g1	0	0	0	0	0	0	0	0	0	0.879308	0	0	0	0	0	0	0	0	0	0	0	2.010178	0	2.226144	0.624049	0	0	0	0	0
TRINITY_DN160100_c0_g1	0.128845	0.04016	0.046357	0.045307	0.223228	0.128108	0	0.15916	0.050327	0.048894	0.398633	0.079078	0.043881	0.159797	0	0.044813	0.08059	0.038648	0.050786	0	0	0	0.046901	0	0	0	0	0	0	0
TRINITY_DN160101_c0_g1	0	0	0	0	0	0	0	0	0	0	0	0	0	0	0	0	0	0	0.628371	0	0	0	0	0	0	0	0	0	0	0
TRINITY_DN160101_c1_g1	0	0	0	0	0.603625	0	0	0	0	0	0	1.345636	0	0	0	0	0	0	0	0	0	0	0	0	0	0	0	0	0	0
TRINITY_DN160101_c3_g1	0	0	0	0	0	0	0	0	0	0	0	0	0	0	0	0	0	0	0	0	0	0	0	0	0	0.718977	0	0	0	0
TRINITY_DN160102_c0_g1	0.716848	0.416928	0	0	0	0	0	0	0	0	0	0.41371	0	0	0.851424	0	0	0	0.56592	0	0	0	0.469199	0	0	0	0	0.324968	0.332172	0
TRINITY_DN160103_c1_g1	0	0	0	0	0	0	0	0	0	0.451716	0.560445	0.349592	0	0	0	0	0	0	0	0	0	0	0	0	0	0	0	0	0	0
TRINITY_DN160103_c2_g1	0	0	0	0	0	0	0	0.599422	0	0	0	0	0	0	0	0.390536	0	0	0.596414	0	0	2.172152	0	0	0	0	0	0	0	0
TRINITY_DN160103_c3_g1	0	0	0.712883	0	1.495241	0.256407	0.121472	0.283435	0	0	0.156437	0.082787	0	0	0	0	0	0	0.418899	0	0	0.160166	0	0	0	0.064828	0.76021	0	0.294927	0
TRINITY_DN160103_c4_g1	0	0	0	0	0.393486	0	0	0	0	0	0	0	0.797938	0	0	0	0	0	0	0	0	0	0	0	0	0	0	0	0	0
TRINITY_DN160104_c1_g1	0.337794	0	0	0	0	0	0	0	0	0	0	0	0	1.279449	0.197103	0	0	0	0	0	0	0	0	0	0	0	0	0	0.313816	0
TRINITY_DN160105_c0_g1	0.055221	0	0	0	0	0	0.237282	0.069298	0	0.063802	0.075712	0.05149	0.113259	0	0	0	0	0	0.067972	0	0	0.049379	0	0	0.134028	0.064024	0	0.04769	0	0.050201
TRINITY_DN160106_c0_g1	0	0.048969	0	0	0	0	0.055544	0.064892	0	0	0.070854	0.096511	0	0	0	0.108331	0	0	0	0.22118	0	0	0	0	0	0.029995	0.127739	0.044822	0	0
TRINITY_DN160108_c0_g1	0	0	0	0	0	0	0.170129	0	0	0	0.4359	0	0	0	0	0	0	0	0	0	0	0	0	0.107726	0	0	0	0	0	0
TRINITY_DN160109_c0_g1	0.116217	0	0	0	0	0	0.135706	1.26628	0.886154	0.724845	1.576184	0.694216	0	0	0	0.120905	0	0	0	0	0	0	0	0	0	0.144505	0	0.101447	0	0
TRINITY_DN160110_c0_g1	0	0	0	0.947587	0.271314	0.554055	0	0	0	0	0	0	0	0	0	0	0	0	0.432506	0.685042	0	0	0	0	0	0	0	0	0	1.467596
TRINITY_DN160111_c0_g1	0.440828	0.840073	0.209719	0.399226	0.392543	0.125243	0.136695	0.079827	0.076688	0.07345	0.262039	0.355191	0.193289	0	0.144947	0.787882	0.120308	0.50958	0	0.359836	0.081053	0	0	0.260452	0.566663	1.43613	0.523897	0.272301	0.234874	0.691236
TRINITY_DN160112_c0_g1	0	0	0	0	0	0	0	0	0	0	0	0	0	0	0	0	0	0	0	0	0	0	0	0	1.355756	0	0	0	0.16642	0
TRINITY_DN160113_c0_g1	0	1.347815	0	0	0	0	0.801571	0	0.836099	1.726782	0.707683	2.916808	0	0	0	0	0	0	0	0	0	0.896837	0	0	0	0	0	0	0	0
TRINITY_DN160114_c0_g1	0.138366	0	0	0.048667	0	0	0.097917	0.171616	0	0.052707	0.213996	0.279687	0.047134	0	0	0	0	0	0.168206	0.497219	0	0.081509	0	0	0	0.10588	0	0	0	0.041629
TRINITY_DN160115_c0_g1	0	0	0	0.888478	0	0	0	0	0	0	0	0	0	0	0.486116	0	0	0	0	0	0	0	0	0	0.875845	0	0	0	0	0.441222
TRINITY_DN160115_c1_g1	0.811512	0	0	0	0	0.804215	0	0	0	0	0	0	0	0	0	0	0	2.878154	0	0	0	0	0	0	0	0	0	0	0	0
TRINITY_DN160115_c1_g2	0	0.746575	0	0	0.65462	0	0	0	0	0	0	0	0	0	0	0	0	0	0	0	0	0	0	0	0	0	0	0	0	0
TRINITY_DN160115_c2_g1	0	0.632345	0	0	0	0	0	0	0	0	0	0	0	0	0	0	0	0	0	0	0	0	0	0	0	0	0	0	0.50057	0
TRINITY_DN160117_c0_g1	0	0	0	0	0	0	0	0	0	0	0	0	0	0	0	0	0	0	0	0	0	0	0.767443	0	0	0	0	0	3.924624	0
TRINITY_DN160118_c0_g1	0	0	0	0	1.556593	0.758876	0	0	0	0	0	0	0.795466	0	0	0	0	0	0	0	0	0	0	0	1.458083	0.624576	0.878911	0.7122	0	0
TRINITY_DN160119_c0_g1	0	0	0	0	0.306966	0	0	0	0	0	0.144474	0	0	0	0	0	2.724777	0	0	0	0	0	0.791987	0.141561	0	1.362751	0	0	0	0.092812
TRINITY_DN160120_c0_g1	0	0	0	0.086896	0	0	0	0	0	0	0	0	0	0	0	0	0	0	0	0	0	0	0	0	0.069064	0.196281	0.070092	0.285029	0.076521	0.152547
TRINITY_DN160120_c0_g2	0	0	0	0.188293	0	0	0	0	0	0	0	0	0	0	0	0.183332	0	0	0	0	0	0	0	0	0	0	0	0	0.164056	0
TRINITY_DN160121_c0_g1	0	0.323565	0.315387	0.300566	0	0	0	0.071588	0	0	0	0	0	0.21221	0	0	0	0	0	0	0	0	0	0	0	0	0	0	0	0
TRINITY_DN160122_c0_g1	0	0	0	0.076253	0.074903	0.071718	0	0.277573	0	0.085068	0	0	0	0	0	0	0.277853	0	0	0.207104	0.187609	0.197864	0	0	0	0.042607	0.060732	0	0	0
TRINITY_DN160123_c0_g1	0	0	0	0	0	0	0	0	0	0	0	0	0	0	0	0	0	0	0	0	0	2.238958	0	0	0	0	0	0	0	0
TRINITY_DN160123_c1_g1	0	0	0	0	0	0	0	0	0	0	0	0	0	0	0	1.537582	0	0	0	0	0	0	0	0	0.72301	0	0	0	0	0.797959
TRINITY_DN160123_c1_g2	0	0	1.190957	0	0	0	0	0	0	0	0	0	0	0	0	0	0	0	0	0	0	0	0	0	0	0	0	0	0	0
TRINITY_DN160123_c2_g1	0	0	0	0	0	0	0	0	0	0	0	0	0	0	0	0	0	0.452679	0	0	0	0	0	0	0	0	0	0	0	0
TRINITY_DN160124_c0_g1	0	0	0	0.092349	0	0	0	0	0	0	0.251148	0	0.0894	0	0	0.181736	0	0	0.224666	0	0	0.325751	0.099081	0	0	0	0.07498	0	0	0.081363
TRINITY_DN160125_c0_g1	0.09594	0.12609	0	0.232888	0	0.044612	0.409827	0.337043	0.053869	0.148277	0.181755	0.698093	0.366784	0	0	0.093623	0.253004	0.233912	0.108901	0.06345	0	0.271931	0.049079	0.060628	0	0	0.145811	0	0	0.121369
TRINITY_DN160125_c0_g2	0	0.056114	0	0	0.061412	0.058774	0	0	0	0.068614	0.081508	0.166011	0.181369	0	0	0	0	0.106302	0.073145	0	0	0	0.065466	0	0.048084	0	0	0	0	0
TRINITY_DN160127_c0_g1	0	0	0	0	0	0	0	0	0	0.427478	0	0.568837	0	0	0.530614	0	0	0	0	0	0.313108	0.111007	0	0	0	0	1.737061	0	0	0.545884
TRINITY_DN160128_c0_g1	0	0.095351	0.11199	0	0.05261	0.05063	0.216204	0	0.183149	0.174489	0.068934	0.140925	0.155242	0.1257	0	0	0	0	0.061917	0	0	0	0	0	0	0.029196	0.041436	0.043682	0	0
TRINITY_DN160129_c0_g1	0	0	0	0.144157	0	0	0	0	0	0	0	0.137961	0	0	0	0	0	0.121582	0	0	0	0	0.161066	0	0.123678	0	0	0	0	0
TRINITY_DN160129_c0_g2	0	0	0	0	0	0	0	0.189202	0	0	0.210188	0	0	0	0	0	0	0.121228	0	0	0	0	0	0	0.123242	0	0	0	0	0.131218
TRINITY_DN16012_c0_g1	0	0	0	0	0.39651	0	0	0	0	0	0	0.443907	0	0	0	0	0	0.34247	0	0	0	0	0	0	0	0	0	0	0	0
TRINITY_DN160130_c1_g1	0	0	0	0	0	0	1.218988	0.276064	0.687231	0	0	0.395228	0.191537	0	0	0	0	0	0	0	0	0	0	0	0	0	0	0	0	0
TRINITY_DN160131_c0_g1	0	0	0	0	0.33052	0	0.789469	0.90011	0.61466	0	0	0.328758	0.490772	0	0	0	0	0	0.430814	0.470676	0.673377	0	0	1.200898	0.734367	1.2238	1.618455	0	0	0.925376
TRINITY_DN160132_c0_g1	0	0.122428	0	0	0	0	0	0.499671	0	0	0.368982	0.486249	0.249389	0	0	0	0	0	0	0.717049	0	0.713232	0	0	0	0	0	0.212155	0	0
TRINITY_DN160133_c0_g1	0	0	0	0	0	0	0.168588	0	0	0.179809	0.218736	0	0	0	0	0	0	0	0	0	0	0	0	0	0	1.292701	0	0	0	0
TRINITY_DN160134_c0_g1	0	0	0	0	0	0	0	0	2.055548	0	0	0	0	0	0	0	0	0	1.14212	0	0	0	0	0	0.104725	0.220544	0.211661	0.103034	0	0
TRINITY_DN160135_c0_g1	0	0	0	0	0	0	0	0	2.728616	0	0	0	0	0	0	0	0	0	0	0	0	0	0	0	0	0	0	0	0	0
TRINITY_DN160136_c0_g1	0	0	0	0	0	0	0.078165	0	1.833504	0	0	0	0	0	0	0	0	0	0	0	0	0	0	0	0	0	0	0	0	0
TRINITY_DN160136_c1_g1	0	0	0	0	0	0	0	0	2.243226	0	0	0	0	0	0	0	0	0	0	0	0	0	0	0	0	0	0	0	0	0
TRINITY_DN160137_c0_g1	0	0.426087	0	0	0	0	0	0	0	0	0	0	0	0	0	0	0	0	0	0	0	0	0	0	0	0	0	0	0	0
TRINITY_DN160137_c0_g2	0	0.832362	0	0.266622	0	0	0	0	0	0	0	0	0	0	0	0.2574	0	0	0	0	0	0	0	0	0	0	0	0	0	0
TRINITY_DN160138_c0_g1	0	0	0	0	0	0	0	0	0	0	0	1.336972	0	0	0	0	0	0	0	0	0	0	0	11.694822	0	0	0	0	0	0.875481
TRINITY_DN160139_c0_g1	0.112732	0	0.249806	0.47619	0	0	0	0	0.477988	0	0	0	0	0	0	0	0	0	0	0	1.584055	0	0	0	0	0	0.046485	0	0	0
TRINITY_DN160140_c0_g1	0	0	0	0	0	0	0	0	10.29861	0	0	0	0	0	0	0	0	0	0	0	0	0	0	0	0	0	0	0	0	0
TRINITY_DN160140_c0_g2	0	0	0	0	0	0	10.220199	0	40.789092	0	0	0	0	0	0	0	0	0	0	0	0	0.457923	1.043958	0	0	0	0	0	0	0
TRINITY_DN160140_c0_g3	0	0	0	0	0	0	4.642987	0	30.438826	0	0	0	0	0	0	0	0	0	0	0	0	0	0	0	0	0	0	0	0.636262	0
TRINITY_DN160142_c0_g1	0	0	0	0	0	0	0	0	0	0	0	0	0	0	1.000788	0	0	0	0	0	0	0	0	0.347732	0	0	0	0	0.395589	0
TRINITY_DN160143_c0_g1	0	0	0.583276	0	0	0	0.33124	0	0	2.16052	0	0.557273	0	0	0	0	0	0	0	0	0	0	0	0	0	0	0.261974	0	0	0
TRINITY_DN160144_c0_g1	0	0	0	0.743042	0	0	0	0	0	0	0	0	0	0	0	0	0	0	0	0	0	0	0	0	0	0	0	0	0	0
TRINITY_DN160144_c1_g1	0	0	1.014073	11.165468	20.510088	0	0.991943	0	0	1.033538	2.39086	0	0	0	1.684358	18.446438	3.085131	0	2.081684	0	0	0.740047	4.440835	0	0.688327	0	0	0	0	0
TRINITY_DN160147_c0_g1	0	0	0	0	0	0	0.96519	0	1.663456	3.143958	0.430762	1.081972	0	0	0	0	0	0	0	0	0	0	0	0	0	0	0	0	0	0
TRINITY_DN160148_c0_g1	0	0	0	0	0	0	0.181697	0	1.282972	0	0	0	0	0	0	0	0	0	0	0	0	0	0	0	0	0	0	0	0	0
TRINITY_DN160149_c0_g1	0	0.053928	0	0	0.118292	0	0	0.143176	0	0	0.078239	0.212676	0.058213	0.141473	0	0.118719	0.108151	0.102382	0.140457	0	0.145517	0.102026	0.062924	0	0.046162	0.06612	0.046977	0.049173	0	0.310895
TRINITY_DN160150_c0_g1	0	0.199949	0	0.073484	0.072203	0	0	0.088876	0.085091	0.163464	0.292116	0	0.142304	0	0	0.290423	0	0.062584	0	0.099666	0	0.190051	0	0.096538	0	0.081895	0	0	0	0
TRINITY_DN160151_c0_g1	0	0.212348	0	0	0	0	0	0	0.13471	0	0	0	0.219189	0	0.123632	0.222327	0.424903	0.383367	0.141501	0.1564	0	0	0	0	0	0	0	0	0	0
TRINITY_DN160151_c1_g1	0	0.269269	0	0	0.250316	0.482201	0	0	0	0.347237	0	0	0	0	0	0.250765	0	0	0	0	0	0	0	0	0	0	0	0	0	0
TRINITY_DN160152_c0_g1	0.416853	0	0	0.668414	0	0.622436	0	0	0.562878	0	0	0	0	0	0	1.080613	0	0	0	0	0	0	0	0	0	0	0	0	0	0
TRINITY_DN160152_c0_g2	0	0	0	0	0	0	0.983422	0	0.725108	0	0	0	0	0	0	0.376326	0	0	0	0	0	0	0	0	0	0	0	0	0	0
TRINITY_DN160153_c0_g1	0.661101	0	0	0	0	0	0.411411	0.481367	0	0	0	0	0	0	0	0	0	0	0	0	0	0	0	0	0	0.21796	0.158194	0	0	0
TRINITY_DN160154_c0_g1	0	0	0	0	0	0	0	0	0	0	0	0	0	0	0	0	0	0	0	0	0	0	0	0	0	1.107487	0.646394	3.626146	0	0
TRINITY_DN160154_c1_g1	0	0	0	0	0	0	0	0	0	0	0	0	0	0	0	0	0	0	0	0	0	0	0	0	0	0	0	0	4.281427	0
TRINITY_DN160155_c0_g1	0	0.111528	0.043969	0	0.124352	0	0.125942	0.04906	0.047684	0.090449	0.213791	0	0	0	0	0.083213	0	0	0.048061	0.112458	0	0	0.130274	0.107166	0.03157	0.113631	0	0	0	0
TRINITY_DN160156_c0_g1	0	0.870243	0	0	0.901344	0	0.343349	0	0	0	0	0	0	1.915397	1.803642	0	2.463614	0.685623	0	0	0	0	0	0	0	0	0	0	0	0
TRINITY_DN160157_c0_g1	0	0	0	0	0	0.142048	0	0	0	0.18443	0.224535	0	0.293749	0	0	0	0.587268	0.255859	0	0	0	0	0	0	0	0	0	0.125242	0	0
TRINITY_DN160158_c0_g1	0.03679	0.034206	0.040536	0.077585	0.076503	0.073158	0.270082	0.090185	0.131685	0.249466	0.245492	0.269247	0.037574	0	0	0.076793	0	0	0	0.207184	0	0	0	0	0	0.0418	0.118326	0.031671	0	0.098891
TRINITY_DN160159_c0_g1	0	0	0	0	0	0	0	0	0	0.192911	0.235189	0	0.56972	0	0	0.154086	0.283734	0.125631	0	0	0	0.301416	0	0	0	0.19163	0	0.121395	0	0.145381
TRINITY_DN16015_c0_g1	0	0	1.631291	0	0	0	0	0	0	0	0	0	0	0	0	0	0	0.920084	0	0	0	0	0	0	0	0	0	0	0	0
TRINITY_DN160160_c0_g1	0	1.060822	0	0	0	0	0	0	0	0	0	0	0	0	0	0	0	0	0	0	0	0	0.401462	0	0	0	0	0.277785	1.428018	0
TRINITY_DN160160_c0_g2	0	0	0	0	0	0	0	0	0	0	0	0	0	0	0	0	0	0	0	0	0	0	0	0	0	0	1.13616	0	0	0
TRINITY_DN160160_c0_g3	0	0.196147	0	0	0	0	0	0	0	0	0	0	0.175793	0	0	0.801674	0	0.308185	0	0	0	0	0	0	0	0	0	0	0	0
TRINITY_DN160160_c0_g4	0	0	0	0	0	0	0	0.968878	0	0	0	0	0	0	0	0.315214	0	0.271842	0	0	0	0	0	0	0	0	0	0	0	0
TRINITY_DN160162_c0_g1	0	0	0	0	0	0	0	0	0	0.117142	0	0	0	0	0	0	0	0	0	0	0	0	0	0	0	0	0.167675	0.754221	0.089725	0
TRINITY_DN160163_c0_g1	0.212638	0.046868	0.110153	0.225431	0	0	0.244926	0.142869	0	0.057166	0.067737	0.185999	0.050908	0	0	0	0	0	0.140747	0.211866	0	0.044218	0.122859	0.273366	0.119955	0.057396	0.187623	0.214847	0.371658	0.089726
TRINITY_DN160164_c0_g1	0	0.119957	0	0	0.123634	0	0.279591	0.16305	0	0.149293	0.18052	0	0	0	0	0	0	0	0.160839	0.351609	0	0	0	0	0.106002	0	0	0	0	0
TRINITY_DN160165_c0_g1	0.199763	0.098615	0	0.42333	0	0.198673	0.113991	0	0	0.121997	0.146645	0	0	0.499548	0.115506	0.207963	0	0	0	0	0	0	0	0	0	0	0	0	0	0
TRINITY_DN160166_c0_g1	0	0	0	0	0	0	0	0	0	0	0	0.462135	0	0	0	0	1.809694	0	0	0	0	0	0	0	0	0.318041	0	0	0	0
TRINITY_DN160166_c1_g1	0	1.111153	0	0	0	0	0	0	1.29453	0	0	0	0	0	0	0	0	0	0	0	0	0	0	0	0	0	0	0	0	0
TRINITY_DN160166_c2_g1	0	0	0	0	0.542627	0	0.699318	0	0	0	0	0	0.272404	0	0	0	0	0	0	0.409983	0	0	0	0.444694	0	0	0	0	0	0
TRINITY_DN160167_c0_g1	0	0	0	0	0	0	0	0	0	0	0	0	0.395869	0	0.897752	0	0	0	0	0	0	0	0	0	0	0	0	0	0	0
TRINITY_DN160167_c1_g1	0	0	0	0	1.088494	0	0	0	0	0	0	0	0	0	0	0.725907	0	0	0	0	0.559127	0	0	0	0	0.27343	0.392415	0	0	0
TRINITY_DN160168_c0_g1	0.102315	0.605199	0	0	0	0	0	0	0.257147	0	0.300824	0	1.069954	0	0	0.35288	0	0	0	0	0	0	0	0	0	0.06227	0.379664	0.088694	0	0.0966
TRINITY_DN160169_c0_g1	0	0.339124	0	0.172272	0.164148	0.160966	0.481144	0	0	0	0	0	0.372578	0	0	0.16459	0.338171	0.144832	0	0	0	0.167301	0	0	0	0	0	0	0	0
TRINITY_DN160170_c1_g1	0	0	0	0	0	0	0	0	0.723152	0	0	0.84677	0	0	0.435373	0	0	0	0	0	0	0	0	0	0	0	0	0	0	0
TRINITY_DN160171_c0_g1	0	0.219018	0	0	0	0	0	0.306607	0	0.84077	0	0	0	0	0	0	0.435032	0	0	0	0	0	0.253016	0	0	0	0	0	0	0
TRINITY_DN160172_c0_g1	0	0	0.226051	0	0	0	0	0	0	0	0	0	0	1.689737	0.688895	0	0	0	0	0	0.292519	0	0	0.314554	0	0	0	0.173587	0.590337	0
TRINITY_DN160173_c0_g1	0	0	0	0.068509	0	0.257871	0	0	0.379639	0	0.086443	0	0	0	0.074628	0.067587	0	0	0.161742	0	0	0.117428	0.072171	0	0	0.182257	0.054067	0.056084	0.060445	0.059388
TRINITY_DN160174_c0_g1	0.811512	0	0	0	0	0	0	0	0	1.10417	0	0	0	0	0	0	0	0	0	0	0	0	0	1.416769	0	0	0	0	0	0
TRINITY_DN160175_c0_g1	0.052402	0.049435	0	0	0	0	0.056083	0	0.189855	0	0	0	0	0	0	0	0	0	0	0	0	0	0	0	0.084453	0.121132	0.128978	0	0.146632	0.190126
TRINITY_DN160177_c0_g1	0.224538	2.848679	2.18382	2.97316	1.94324	1.474896	0.542016	2.023498	2.221964	3.056134	1.916927	1.178723	0	0	0.635639	0	0	0	8.914071	12.630661	13.436764	19.496635	10.941004	6.171563	57.553779	133.063533	131.41649	105.716661	66.999748	64.956625
TRINITY_DN160178_c0_g1	0	0	0	0	0	0	0	0	0	0	0	0	0	0	0	0	0	0	0	0	0	0.759019	0	0	0	0	0	0	0	0
TRINITY_DN160178_c0_g2	0.065198	0	0	0	0	0	0.283876	0.165769	0	0	0	0	0	0	0.075053	0.440314	0	0.865143	0.081369	0.186499	0.084128	0.177222	0.290407	0.180209	0.160508	0.038218	0	0	0	0
TRINITY_DN160179_c0_g1	0	0	0	0	0	0	0	0	0	0	0	0	0	0	0	0	0	0	2.184528	0	0	0	0	0	0	0	0	0	0	0
TRINITY_DN16017_c0_g1	0	0.102762	0.116457	0.109904	0	0.103129	0	0	0	0	0	0	0.212749	0	0	0	0.20565	0	0	0	0	0	0	0	0	0	0.091161	0	0	0
TRINITY_DN160180_c0_g1	0	0.13957	0	0.383676	0.075373	0.072169	0.159566	0.093161	0.089051	0	0.204259	0.275667	0	0.090389	0	0.226905	0	0	0.091516	0.104229	0	0.265638	0	0	0	0.171587	0.122301	0	0.067646	0.267569
TRINITY_DN160181_c0_g1	0	0	0	0	0	0	12.155406	0	0.65815	9.136507	3.500986	0	0	0	0	0	0	0	32.985957	90.485746	138.346824	65.142018	44.99366	90.285357	50.742373	27.490117	14.831264	24.643928	64.255454	34.200012
TRINITY_DN160182_c0_g1	0	0	0	0	0	0.436335	0	0.684144	0	0	0	1.518843	0	0	0	0	0	0	0	0	0	0	0	0	0	0	0	0	0	0.943284
TRINITY_DN160182_c0_g2	1.332668	0	0	0	0	0	0	0	0	0	0	0	0	0	0	0	0	0	0	0	0	0	0	0	0	0	0	0	0	0
TRINITY_DN160183_c0_g1	0	0	0	0.16524	0.160854	0.134952	0	0	0.610083	0.20383	0.24888	0.137961	0	0	0	0.322584	0.322755	0	0	0.467255	0	0	0	0.238275	0	0	0	0	0	0
TRINITY_DN160184_c0_g1	0	0	0.39324	0	0	0.569009	0	0.862894	0	0	0	0.654425	0	0	0	0	0	0.296212	0	0	0.915788	0.381124	0	0	0	0	0	0	0	0
TRINITY_DN160185_c0_g1	0	0	0	0	0	0	0	0	0	0	0	0	0	0	0	0	0	0.600029	0	0	0	0	0	0	0.666049	0	0	0	0	0
TRINITY_DN160185_c0_g2	0.073962	0.090668	0.027071	0	0	0	0	0.02976	0	0	0	0	0.3019	0.518446	0.028229	0	0	0	0	0	0	0	0	0	0.210287	0.469976	0	0	0	0
TRINITY_DN160188_c0_g1	0	0.378295	0	0	0	0	0.10915	0.509499	0	0	0	0	0.394302	0.720862	0.205365	0	0	0.079853	0	0	0	0.249592	0	0	0.079339	0.05838	0.08056	0.077248	0	0
TRINITY_DN16018_c0_g1	0	0	0.147057	0.276026	0.269435	0.258508	0	0.180408	0	0.330064	0	0.131328	0	0	0	0.270228	0	0	0	0	0	0	0	0	0	0.082123	0	0	0	0
TRINITY_DN160190_c1_g1	1.138385	0.168884	0	0.343327	0	0	0	0	0	0	0	0	0	0	0.187981	0	0.336836	0	0	0	0	0	0	0.498226	0	0	0	0	0	0
TRINITY_DN160191_c0_g1	0.074445	0.071713	0.912005	5.349004	0	0	0	0	0	0	0	0	0	0	0	0	0	0	0	0	0.668493	0.626935	0	0	0	0	0	0	0	0
TRINITY_DN160192_c0_g1	0	0.098382	0	0.105602	0.103423	0.297366	0	0.265368	0	0.1217	0	0.097446	0	0	0	0	0.196922	0.089459	0	0	0	0.283945	0	0.28653	0	0.06077	0	0	0	0.093895
TRINITY_DN160194_c0_g1	0	0	0	0	0	0	0.736531	0	1.017225	0	0	0	0	0	0	0	0	0	0	0	0	0	0	0	0	0	0	0	0	0
TRINITY_DN160195_c0_g1	0	0.176197	0	0	0.068288	0	0	0	0	0.071867	0.088132	0.057935	0.126266	0	0	0.193032	0.117763	0.166465	0.076647	0	0.079314	0	0	0	0	0.03842	0	0	0	0
TRINITY_DN160196_c0_g1	0.150724	1.719642	0.686361	0.801666	0	0	0	0	0	0.196677	0	0	0	0	0.175477	1.252678	0	0	0	0	0	0.460972	0	0	0	0.292984	0	0	0	0
TRINITY_DN160198_c0_g1	0	0	0	0.195884	0	0.298913	0	0	0	0.249641	0	0.195792	0	0	0	0.190564	0	0.164246	0.157032	0	0	0.422098	0	0.290845	0	0.123754	0.104585	0	0	0.184901
TRINITY_DN160199_c0_g1	0	0	0	0	0	0	0	0	0	0	0	0	0	0	0	0	0	0	1.392053	0	0	0	0	0	0	0	0	0	0	0
TRINITY_DN16019_c0_g1	0	0	0	0	0	0	0	0	0.432432	0.217848	0.266436	0	0	0	0	0	0	0	0	0	0	0.510474	0	0	0.155836	0	0	0	0	0
TRINITY_DN1601_c0_g1	0	0	0	0.04283	0	0	0	0	0	0	0	0	0	0	0	0.042374	0	0	0	0	0	0.142502	0	0.109232	0	0	0	0.03498	0	0.14597
TRINITY_DN160200_c0_g1	0.893345	0.788844	0	0.708529	1.008728	0.673089	2.133221	2.586624	8.507955	2.02546	2.311376	2.975063	2.768661	1.854906	0.171607	0.183115	0.287419	0.203156	3.394838	1.858176	0.69877	3.414711	1.674462	0.623763	1.060053	1.05883	0.880389	0	0.278425	0.893349
TRINITY_DN160201_c0_g1	0	0	0	0	0	0	0	0	0.221443	0	0.547231	0	0	0	0.195643	0.348162	0	0	0	0	0	0	0	0	0	0	0	0	0	0.333732
TRINITY_DN160202_c0_g1	0	0.123153	0	0	0	0	0	0.335175	0	0	0.185658	0	0	0	0	0.126945	0	0.211095	0.16535	0	0	0	0	0	0	0.152814	0	0	0	0
TRINITY_DN160203_c0_g1	0	0	0	0	0	0	0	0	0	0	0	0	0	0	0	0	0	0	0	0	0	1.958157	3.072114	0	0	0	0	0	0	0
TRINITY_DN160204_c0_g1	0	0.123518	0	0	0.126896	0	0	0	0	0.307761	0	0	0	0.460509	0.283878	0	0.493951	0	0	0	0	0	0.430544	0	0	0	0	0	0	0
TRINITY_DN160205_c0_g1	0	0	0	0	0.196302	0	0	0	0.390669	0.174197	0	0	0	0	0.174317	0.466726	0	0	0	0	0	0.152464	0	0	0	0	0	0	0	0
TRINITY_DN160206_c0_g1	0	0.198868	0	0	0	0	0	0	0	0.253285	0	0.198538	0	0	0	0	0	0	1.365196	0	0	0	0	0	0	0.251141	0	0	0	0
TRINITY_DN160206_c0_g2	0	0.096328	0	0	0	0	0	0	0	0	0	0	0	0	0	0	0	0	0	0	0	0	0	0	0	0.773251	0.085248	0.085065	0	0
TRINITY_DN160207_c0_g1	0	0	0	0	0	0	0	0.625881	0	0	0	0	0	0	0	0	0	0.353272	0	0	0.634277	0	0.517902	0	0	0	0.450187	0	0	0
TRINITY_DN160208_c0_g1	0	0	0	0.085246	0	0.080393	0.089336	0	0	0	0	0.153991	0.166272	0	0.092748	0	0	0.072235	0	0.231976	0	0	0.09076	0	0	0.143853	0.068468	0	0	0.223731
TRINITY_DN160209_c0_g1	0.137581	0	0	0	0.142904	0	0	0	0	0.080808	0	0	0.352033	0.171263	0	0.071703	0	0	0.600967	0	0	0.125258	0.153694	0	0	0.040488	0	1.03696	0.064128	0.41036
TRINITY_DN16020_c0_g1	0.219246	0	0	0.234614	0	0	0	0	0	0	0.380406	0	0	0	0	0	0	0	0	0	0	0	0	0	0	0	0	0	0	0
TRINITY_DN160210_c0_g1	0	0	0.735843	0	0	0	0	0	0	0	0	0	0	3.08666	0.611721	0	0	0	0	0	0	0	0	0	0	0.842541	0	0	0	0
TRINITY_DN160211_c0_g1	0	0	0.2661	0	0	0.228019	0.300527	0	0	0	0	0	0	0	0.538279	0	0	0	0	0	0	0	0	0	0	0	0	0	0	0
TRINITY_DN160211_c0_g2	0.069485	0.064481	0.038258	0.036627	0.072249	0	0.036339	0	0	0.039168	0.138686	0	0	0	0	0	0	0.031275	0.04159	0.146573	0.043316	0	0.075343	0	0	0	0	0	0	0
TRINITY_DN160212_c0_g1	0	0	0	0	0	0.146115	1.042707	0.165539	0	0	0	0.120843	0	0	0	0	0.486772	0.263132	0	0	0	0	0	0	0	0.150986	0	0	0	0
TRINITY_DN160213_c0_g1	0	0	0	0	0	0	0	0	0	0	0	0	0	1.064961	0	0	5.378327	2.237118	0	0	0	0	0	0	0	0	0	0	0	0
TRINITY_DN160213_c1_g1	0	0	0	0	0	0	0.07086	0	0	0	0.090591	0	0	0	0	0	0	0	0.162488	0	0	0	0	0	0.213681	0.267124	0.10863	0.168971	0	0.059653
TRINITY_DN160213_c1_g2	0	0.096235	0.056497	0.377357	0.053074	0	0	0.5737	0.061611	0	0.06959	0.094825	0.052207	0	0	0	0.193047	0.045939	0	0.579752	0.064847	0.090836	0.112332	0	0	0	0	0	0	0
TRINITY_DN160213_c2_g1	0	2.777898	0	0	0	0	0	0	0	0	0	0	0	0	0	0	0	0	0	0	0	0	0	1.416769	0	0	0	0	0	0.851778
TRINITY_DN160214_c0_g1	0.200725	0	0.184108	0.052967	0	0	0	0	0	0.057627	0.068291	0.046545	0	0.560699	0.453289	0.418757	0	0.812567	0	0	0	0	0	0	0	0	0	0	0	0
TRINITY_DN160216_c0_g1	0	0	0	0.295326	0	0	0	0	0	0.17853	0	0	0	0	0.161504	0.288816	0	0	0	0	0	0	0	0	0.127273	0.088758	0	0	0	0
TRINITY_DN160216_c0_g2	1.043173	0	0	0	0	0	0	0	0	0	0	0	0	0	0.623519	0	0	1.86217	0	0	0	0	0	0	0	0	0	0	0	0
TRINITY_DN160216_c0_g3	0	0.703352	0	0	0	0	1.556911	0	0	0	0	0	0	0	0	0.614943	0	0	0	0	0	0	0	0	0	0	0	0	0	0
TRINITY_DN160216_c1_g1	0.552564	0	0	0.603587	0	0	0	0	0	0	0	0	0	0	0	0	0	0.493251	0	0	0	0	0	0	0	0	0	0	0	0
TRINITY_DN160217_c0_g1	0.089474	0.041903	0.049404	0	0	0.044482	0.047403	0.110779	0	0.20416	0.060398	0	0.045714	0.055498	0	0	0.16816	0	0	0.126523	0.056403	0	0	0	0.035664	0.128181	0.072682	0.038565	0.125219	0.161339
TRINITY_DN160218_c0_g1	0	0	0	0	0	0	0	0	0	0	0	0	0	0	0	0	0	0	0	0	0	0	0	0	0	0	0	0	0	0
TRINITY_DN160219_c0_g1	0	0	0	0	0.172558	0	0	0.138951	0	0.063965	0.151816	0.049771	0.056723	0	0	0	0	0	0.459627	0	0	0	0	0	0	0.032094	0	0	0	0.100653
TRINITY_DN160220_c0_g1	0	0	0	0	0	0	6.491364	0.560996	2.766379	6.300475	3.095658	7.097243	0	0	0	0	0	0	27.220355	32.833148	18.664434	52.1104	48.986211	49.709148	1.81999	0.962538	1.842144	3.007931	0.974214	0.593859
TRINITY_DN160223_c0_g1	0	0.324927	0	0.115331	0.112629	0.108237	0.12542	0	0	0	0	0	0	0	0.502782	0.112984	0	0.195166	0	0.159133	0	0.104394	0	0	0.095377	0.200671	0	0.283929	0	0.206061
TRINITY_DN160226_c0_g1	1.014375	0.122428	0	0	0.125899	0	0.957717	0	0	0.304951	0.184491	0.5871	0	0	0	0	0	0.326608	0	0	0	0	0	0	0	0	0	0	0	0
TRINITY_DN160226_c0_g2	0	0	0	0	0	0	0.239672	0	0	0	0	0.402694	0	0	0	0.195184	0	0	0	0	0	0	0	0	0	0	0	0	0	0
TRINITY_DN160226_c0_g3	0	0	0	0	0	0	0	1.018837	0	0	0	0	0	0	0	0	0	0	0	0	1.110841	0	0	0	0.682668	0	0	0	0	0
TRINITY_DN160227_c0_g1	0	0	0	2.355349	0	0	0	0	0	0	0	0	0	0	0	0	0	0	0	0	0	0	0	0	0	0	0	0	0	0
TRINITY_DN160227_c1_g1	0	0	0	0	0	0	0.814545	0	0	0	1.099278	0	0	0	0	0	0	0	0	0	0	1.36268	0	0	0	0	0	0	0	0
TRINITY_DN160227_c2_g1	0	0	0	0	0	0	0	0	0	0	0	0	0	0	0	0	0	0	0.135693	0.24555	0	0.120552	0.237326	0.183829	0	0.063047	0.090464	0	0	0.060917
TRINITY_DN160228_c0_g1	0	0.451585	0	0	0	0	0	0.632834	0	0	0	0	0	0	0	0	0.448243	0	0	0	0	0	0	0	0	0	0	0	0	0.21219
TRINITY_DN160229_c0_g1	0.130316	0.397668	0.442462	0.138406	0.446926	0.777714	0.775948	1.414778	0.502467	0.331152	0.803531	0.790506	0.454453	1.661842	1.815703	0.135493	0.794826	1.051276	0.536025	1.547111	0.695585	0	0.153947	0	0.117837	0.164782	0.237838	0.114037	0	0.125891
TRINITY_DN16022_c0_g1	0	0	0	0	0	0	0	0	0.762727	0	0	0	0	0	0	0	0	0	0	0	0	0	0	1.019137	0	0	0	0.520056	0	0
TRINITY_DN16022_c0_g2	0.34581	0	0	0	0	0	0	0	0	0	0	0	0	0.442776	0	0	0	0	0	0	0	0	0	0	0	0	0	0	0	0
TRINITY_DN160230_c0_g1	0	0	0	0	0	0	0	0	0	0	1.19543	0	0	0	0	0.719557	0	0.626956	0	0	0	0.740047	0	0	0	0	0	0	0	0
TRINITY_DN160231_c0_g1	0	0	0	0	0	0	0.647186	0	0	0.351436	0	0	0	0	0	0	0	0	0	2.236462	0	0	0	0	0	0	0	0	0	0
TRINITY_DN160232_c0_g1	0.491625	0.274128	0	0.766792	0	0	0	0	0	0.763908	0	0.790818	0	0	0.842179	0	0	0.469971	0	0.382941	0	0.824158	0	0	0	0	0	0	0	0
TRINITY_DN160233_c0_g1	0	0	0	0	0	0	0	0	0	0	0	0	0	0	0	0	0	0	0	0.085494	0	0	0	0	0.048829	0.279497	0.546423	0	0	0.109409
TRINITY_DN160234_c0_g1	0	0.535926	0.078029	0	0	0	0	0	0.42955	0	0	0	2.235773	0.174678	0	0.073115	0	0.406442	0.176314	0.301829	0	0	0	0.097487	0	0	0	0	0.130782	0
TRINITY_DN160235_c0_g1	0	2.80755	0	0.711066	0	0.650034	0	0	0	0	0	0	0	0	0	0	0	0.728159	0	0	0	0	0	0	0	0	0	0	0	0
TRINITY_DN160236_c0_g1	0	0	0	0	0	0	0	0	0	0	0	0	0	0	0	0	0	0	0	0	0	0	0	0	0.325779	0.633522	0.308393	0	1.915366	1.017818
TRINITY_DN160236_c0_g2	0	0	0	0	0	0	0	0	0	0	0	0	0	0	0	0	0	0	0	0	0	0	0	0	0.735267	0	0	0	0	0
TRINITY_DN160237_c0_g1	0.098813	15.495875	0	0	0	0	0	0	0	0	0	0	0.101335	0	0	0	0	0	0	0	0	0	0	0	0	0	0	0	0	0
TRINITY_DN160238_c0_g1	0	0.234505	0.395038	0.123927	0	0.348526	0.27301	0	0	0	0.176184	0	0.119928	0	0	0	0	0.104761	0	0	0	0	0	0	0.413908	0.145337	0.209169	0.101971	0	0.111598
TRINITY_DN160239_c0_g1	0	0.881683	0	0	0	0	0	0	0	0	0	0	0	0	0	0	0	0	0	0	0	0	0	0	0	0.50658	0	0	0	0
TRINITY_DN160239_c0_g2	0	0	0	0	0	0	0.427076	0	0	0	0	0	0	0	0.374842	0	0	0	0	0	0	0	0	0	0	0	0	0	0.586279	0
TRINITY_DN160239_c0_g3	0	0	1.085405	0	0	0	0	0	0	0	0	0	0	0	0	0	0	0	0	0	0	0	0	0	0	0	0	0	0	0
TRINITY_DN160240_c0_g1	2.027189	0	0	0	0	0	0.778075	0	2.932587	0	0	0	0.603124	0	0	0	0	0	0.452679	0.454355	0	0	0	0	0.613678	0	0	0	0	0
TRINITY_DN160241_c0_g1	0	0	0.728089	0.65409	0	0	0	0	0	0.855837	0	0	0	0	0	0.614943	0	0.534333	0	0	0	0	0.767443	0	0	0	0	0	0	0
TRINITY_DN160241_c1_g1	0	0.190056	0	0	0.184982	0	0	0.529071	0	0	0	0	0	0	0	0.185443	0	0	0	0	0	0	0	0	0	0	0	0	0	0
TRINITY_DN160242_c0_g1	0.169516	0.17888	0.58204	0.180595	0.702127	0.3373	0	0.248171	0	0	0.277338	0	0.524006	2.140409	0.197842	0.703938	0	0.151688	0	0	0	0	0.207303	0	0	0	0	0	0	0
TRINITY_DN160243_c0_g1	0	0	0	0.245971	0	0	0.541239	0.157824	0	0	0.17461	0.346127	0	0	0	0	0	0.103977	0.311298	0	0	0.112627	0.405435	0	0.307682	0.144093	0	0	0	0
TRINITY_DN160244_c0_g1	0.145148	0	0	0	0	0	0	0	0	0	0	0	0	0	0	0	0	0	0	0	0	0	0.162693	0	0.842687	0	0	0	0.067646	0.468245
TRINITY_DN160245_c0_g1	0	0	0	0	0.68995	0.671476	0	0	0	0.946383	0	0	0	0	0	0	0	2.400116	0	0	0	0	0	0	0	0.556743	0	0	0.63359	0
TRINITY_DN160246_c0_g1	0	0	0.29156	0.273693	0	0	0.15315	0.178627	0	0	0	0.130075	0	0	0	0	0.261637	0	0	0	0	0	0	0	0	0	0	0	0	0
TRINITY_DN160246_c0_g2	0.272909	0	0	0.293674	0	0	0	0	1.128407	0	0	0	0	0.348283	0	0	0	0	0	0	0	0	0	0	0	0	0	0	0	0
TRINITY_DN160246_c0_g3	0	0	0	0.586237	0	0	0.706937	0	0	0	0	0.619414	0	0	0	0.552361	0	0	0	0	0	0	0	0	0	0	0.627095	0	0	0
TRINITY_DN160246_c0_g4	0	0	0	0	0	0	0	0	0.344108	0	0	0	0	0	0	0.520291	0	0	0	0	0	0	0	0	0	0	0	0	0	0
TRINITY_DN160246_c0_g5	0	0.906797	0	0	0	0	0	0	0	0	0	0	0	0	0	0	0	0.702704	0	0	0	0	0	0	0	0	0	0	0	0
TRINITY_DN160246_c1_g1	0	0	0	0	0	0	0	0	0	1.256047	0.783894	0	0	0	0	0	0	0	0	0	0	0	0	0	0	0	0	0	0	0
TRINITY_DN160247_c0_g1	0	0	0	0.280813	0	0	0	0	0.680537	0.336707	0.204366	0	0	0	0	0.274842	0	0.11847	0	0	0	0.262795	0	0	0	0	0	0	0	0
TRINITY_DN160247_c0_g2	0	0	0	0	0	0	0	0.244899	0.664328	0	0	0	0	0	0	0	0	0	0	0	0	0	0	0	0	0	0	0	0	0
TRINITY_DN160248_c0_g1	0	0	0	0	0	0	0	0	0.48586	0.52015	0	0	0	0	0	0	0.79409	0	0	0	0	0	0	0	0	0	0	0	0	0
TRINITY_DN160248_c0_g2	0	0	0	0	0	0	0	0	0	0	0	0.430035	0	0	0	0	0	0	0	0	0	0	0	0	0.399591	0	0.419795	0	0	0
TRINITY_DN160248_c0_g3	0	0	0	0	0	0	0	0	0	0.691357	0.861522	0	0	0	0	0	0	0.420939	0	0	0	0	0	0	0	0	0	0	0	0
TRINITY_DN160249_c0_g1	0	0	0	0	0	0.053815	0.232218	0	0.124685	0	0.074082	0.050406	0	0	0	0.104576	0.102572	0	0	0.230791	0	0	0	0.142921	0	0	0	0	0.100956	0.098316
TRINITY_DN160250_c0_g1	0	0	0	0	0.087594	0.083907	0.282751	0.110022	0.104507	0	0	0	0.086443	0.421049	0	0	0	0	0.108193	0.121982	0	0	0.095576	0	0	0	0.072232	0	0.078612	0.157011
TRINITY_DN160251_c0_g1	0.908308	0	0	0	0	0	0	0	0	0	0	0	0	0	0	0	0	0.802358	0	1.272131	0	0	0	3.105547	0	0	1.016863	0	1.732455	1.882875
TRINITY_DN160252_c0_g1	0.253793	0.198448	0	0.439076	0.525194	0.462082	0.393512	0	2.914199	0.121115	0	0.430398	0	0	0	0	0	0	0	0	0	0	0	0	0	0	0.267124	0	0	0
TRINITY_DN160253_c0_g1	0	0	0	0	0	0	0	0	0	0	0	0	0	2.295707	0	0	0	0	0	0	0	0	0	1.552773	0	0	0	0	0	0
TRINITY_DN160253_c1_g1	0.150724	0	0.17159	0	0	0	0	0	0	0	0	0	0	0	0	0	0	0	0	0	0	0	0	0	0	0	0	0.132372	0.280219	0
TRINITY_DN160255_c2_g1	0	0.537049	0	0	0	0	0	0	0	0	0	0	0	0.704462	0	0	0	0	0	0.248978	0	0	0	0	0	0.25044	0	0	0	0.490565
TRINITY_DN160257_c0_g1	0	0	0	0	0	0.511766	0	0	2.09487	0	0	0	0	0	0	0	0	0	0	0	0	0	0	0	0	0	0	0	0	0
TRINITY_DN160257_c0_g2	0	0	0	0	0	0	0	0.694621	1.222285	1.306757	0	0	0	0	0	0	0	0	0	0	0	0	0	0	0	0.359488	0	0	0	0
TRINITY_DN160258_c0_g1	0.32589	0.419626	0	0.21718	0.168756	0	0	0	0	0	0	0.340855	0.16782	0	0	0	0	0	0	0	0	0	0	0	0	0	0	0	0.302814	0
TRINITY_DN160259_c0_g1	0	0.461059	0	0	0	0	0	0	0	0.887118	0	0	0.218386	0	0	0.337486	0	0.377583	0	0	0	0	0	0	0	0	0	0	0	0
TRINITY_DN160259_c1_g1	0	0.999598	0	0.926259	0	0	0	0	0	0	0	0	0	0	0	0.439397	0	0	0	0	0	0	0	0	0	0	0	0	0	0
TRINITY_DN160260_c0_g1	0.137679	0.086063	0	0	0.095405	0.045631	0.0487	0.056904	0	0.052431	0	0.042379	0	0.170824	0	0.095759	0	0	0.111546	0	0	0	0.050246	0	0.073289	0.052664	0.037335	0.039569	0	0
TRINITY_DN160263_c0_g1	0.072574	0	0	0.920824	0	0.072169	0.079783	0	0	0.171301	0	0	0	0	0	0.529444	0	0	0.274547	0	0	0.398457	0	0.101133	0	0	0	0.062866	0	0
TRINITY_DN160264_c0_g1	0	0.136906	0	0	0	0	0	0	0	0	0	0	0	0	0	0	0	0	0	0	0	0	0	0	0	0.170337	0.123019	0	3.9025	0.259898
TRINITY_DN160265_c0_g1	0	0.715519	0	0	0	0	0	0.496342	0.224141	0	0	0.178412	0	0	0	0	0	0	0	0	0	0.353894	0	0	0	0.449378	0	0	0	0
TRINITY_DN160266_c0_g1	0	0	0	0	0	0	0	0	0.286686	0	0	0	0	0	0.089443	0	0	0	0	0.335156	0.101534	0.428779	0.087336	0.21742	0	0	0	0	0	0.143567
TRINITY_DN160267_c0_g1	0	0	0	0.1396	0.171159	0.164424	0	0	2.099848	0	0	0.532141	0	0	0.192786	0	0	0.147917	0	0.249942	0	0	0.310839	0.513028	0	0	0.120123	0	0.244512	0
TRINITY_DN160268_c0_g1	0.245812	0.274128	0.286789	0	0	0	0.325473	0.38488	0	0	0	0.273702	0	0.939131	0.578919	0.764119	0.541791	0.878125	0	0	0	0	0	0	0	0	0	0	0	0
TRINITY_DN160268_c1_g1	0	0	0	0	0	0	2.254211	0.87022	0	0	0	0.66049	0	0	0	0	0	0	0	0	0	0	0	0	0	0	0	0	0	0
TRINITY_DN16026_c0_g1	0	0	0	0	0	0	0	0	0	0	0	0	0	0	0	0	0	0	0	0	0	0	0	0	1.365335	0	0	0	0	0
TRINITY_DN160270_c0_g1	0	0	0	0	0	0	0.141892	0	1.654479	0	0	0	0	0	0	0	0	0	0	0	0	0	0	0	0	0.046203	0	0	0	0
TRINITY_DN160271_c0_g1	0	0.592292	0	0	0	0	0	0	0	0	0	0	2.050883	1.851428	0.600255	0	0	0.648362	0	0	0	0	0	0	0	0	0	0	0	0
TRINITY_DN160272_c0_g1	0	0	0	0	0.399119	0.191894	0.246689	0	0	0	0	0	0.199028	0	0	0	0	0.517204	0	0.295338	0	0.413152	0.23997	0	0	0.262656	0	0	0	0
TRINITY_DN160273_c0_g1	0	0.047621	0	0	0	0.050279	0	0.063075	0.121961	0	0	0	0.206762	0	0	0.052745	0.09553	0	0.061845	0	0	0.044941	0	0	0.081283	0	0	0	0	0
TRINITY_DN160274_c0_g1	0	0	0	0	0	0.204912	0.300473	0.26317	0	0.322709	0	0	0.070301	0.085503	0	0	0.131903	0.12348	0	0	0	0	0	0	0	0	0	0	0	0
TRINITY_DN160275_c0_g1	0	0	0	0	0	0	0	0	0	0	0	0.307815	0	0	0	0	0	0	0	0	0	0	0	0	0	0	0	0	4.046322	10.858423
TRINITY_DN160276_c0_g1	0	0	0	0	0	0	0	2.075083	0	0	0	1.581637	0	0	0	0	1.557664	0	0	0	0	0	0	0	0.694029	0	0.826217	0	0	0
TRINITY_DN160276_c0_g2	0	0	0	0	0	0	0	0	0	0	0	0	0	0	0	0	3.407795	0	0	0	0	0	0	0	0	0	0	0	0	0
TRINITY_DN160277_c0_g1	0	0	0.111804	0	0	0	0	0	0	0.1217	0	0	0	0	0.115254	0	0	0	0	0	0.267781	0	0.114473	0	0	0	0	0	0.092812	0
TRINITY_DN160278_c0_g1	0	0	0	0	0	0	0	0	0	0	0	0	0	0	0	0	0	0	0	0	0	0	0	0	0	0	0	1.801348	0	0.75156
TRINITY_DN160279_c0_g1	0	0.061516	0	0	0	0	0	0.081881	0	0	0	0	0	0.80203	0	0	0.12333	0.115919	0	0.184341	0	0.058358	0.071745	0	0	0.037761	0	0.223068	0	0.11808
TRINITY_DN160280_c0_g1	0	0	0	0	0	0.701366	0	0	0	0	0	0	0	0	0	0	0	0	0	0	0	0	0	0	0.481415	0	0.971675	0.209135	0	0.243683
TRINITY_DN160281_c0_g1	0.24232	0	0.134403	0.191984	0.06294	0	0.131077	0	1.619914	0.211351	0.167446	0.056804	0	0	0	0.413337	0.230964	0	0.150243	0.281674	0.155515	0.054555	0.201553	0.333168	0	0.035328	0.050238	0	0.112979	0.055306
TRINITY_DN160283_c0_g1	0	0	0	0	0	0	0	0.138455	0	0	0	0.101576	0.106135	0	0	0	0.205145	0	0	0.151207	0	0	0	0	0.179643	0.253455	0	0	0	0
TRINITY_DN160284_c0_g1	0	0	0	0	0	0	0.162188	0.855328	0	0	0	0	0.384243	0	0	0	0	0.042646	0	1.409212	0	0	0	0	0.037928	0.837654	0	0	0	0.085651
TRINITY_DN160285_c0_g1	0	0.219479	0	0.04936	0	0	0	0	0.056244	0	0.063339	0.129702	0	0	0	0.048799	0	0.084171	0	0	0	0.082735	0.102504	0	0	0.107458	0	0	0	0.084481
TRINITY_DN160286_c0_g1	0	0.092059	0	0.298015	0	0.093282	0	0.123876	0	0	0	0	0.096158	0	0	0	0	0	0.365767	0.136331	0	0	0	0	0.160516	0.113605	0	0.244661	0	0.087943
TRINITY_DN160287_c0_g1	0.462439	0.516511	0	0.138582	0	0	0.071407	0.166792	0.080009	0.076717	0	0.255341	0	0	0	0	0	0	0	0	0	0	0	0	0	0	0	0.205909	0	0
TRINITY_DN160287_c0_g2	0	0	0	0	0	0	0.699665	0.116664	0	0	0	0	0	0	0.513414	0	0	0.23956	0	0	0	0	0	0	0.151072	0	0.076599	0	0	0
TRINITY_DN160288_c0_g1	0	0	0	0.127841	0	0	0.283003	0.165036	0.307222	0	0.182768	0	0	0	0.279367	0	0	0	0.325628	0	0	0	0	0	0	0	0.108412	0	0	0
TRINITY_DN160289_c0_g1	0.030239	0.111779	0	0.345469	0.031446	0.150319	0.697741	0.036758	0	0.235046	0.079953	0.027478	0	0	0	0.189401	0.368734	0.210692	0	0	0.11254	0.235767	0	0	0	0.051169	0	0	0	0.026955
TRINITY_DN16028_c0_g1	0	0	0	0	0	0	0.151964	0	1.614175	0	0	0	0	0	0	0	0	0	0	0	0	0	0	0	0	0	0	0	0	0
TRINITY_DN160290_c0_g1	0	0	0	0	0	0	3.098702	1.450347	0.218799	0.441361	0	0.521917	0	0	0	0	0	0.148444	0.476722	0.250914	0	0.344734	0.202236	0	1.578912	0.109448	6.673219	0	0	0.329689
TRINITY_DN160291_c0_g1	1.340521	0	0.315277	0.413422	0.522483	0.289857	0	0	0	0.236498	0	0	0.369375	0	0.224614	0.101149	0	0	0.19284	0	0.195605	0	0	0	0	0	0	0.342677	0	0
TRINITY_DN160293_c0_g1	0	0.057195	0	0	0	0	0.065077	0.22804	0.07313	0	0.083128	0.05641	0.123128	0.074827	0	0	0	0	0.149183	0.257518	0	0	0	0.082713	0.049037	0	0	0.104044	0.056122	0
TRINITY_DN160294_c0_g1	0	0	0	0	1.930421	0	0.405929	0	0.833936	0.289101	0	0.852651	0	0	0	0	0	0	0	0	0	0	0	0	0	0	0	0	0	0
TRINITY_DN160294_c0_g2	0	0	0	0	3.413482	0.833341	0	0	0	0	0	0	0	0	0	0	0	0	0	0	0	0	0	0	0	0	0	0	0	0
TRINITY_DN160295_c0_g1	0	0	0	0	0	0.148419	0	0	0	0.193653	0.236121	0	0	0	0	0	0	0	0	0	0	0.302578	0	0	0.138284	0.192357	0	0.261244	0	0
TRINITY_DN160296_c0_g1	0	1.586009	0	0	0	0	0	1.525723	0	0	0	0	0	0	0	0	0	0	0	0	0	0	0	1.216931	0	0	0	0	0	0
TRINITY_DN160296_c0_g2	0	0	0	0	0	0	0	0	0	0	0	0	0	0	0	1.609451	0	0	0	0	0	0.805775	0	1.388306	0.748076	0	0	0	0	0
TRINITY_DN160297_c0_g1	0.243339	0	0	0	0	0	0.090207	0	0.1449	0	0	0	0.41543	0	0	0	0	0	0	0	0	0.110688	0	0	0	0.070833	0	0	0	0
TRINITY_DN160298_c0_g1	0	0	0	0.083318	0.327133	0	0	0	0	0.440302	0	0.505575	0	0	0	0	0	0	0.443888	0	0	0	0	0.501861	0	0	0	0	0	0
TRINITY_DN160299_c0_g1	0.062804	0.418827	0	0.066356	0.065246	0.124902	0.068146	0	0	0.292941	0.087086	0.059027	0	0	0	0.130958	0.239926	0.451732	0	0	0	0	0	0	0	0	0	0	0	0.057439
TRINITY_DN160299_c0_g2	0	0	0.57339	0	0	0	0	0	0	0.697044	0	0.551908	0	0	0.567799	0	0	0	0	0	0	0	0	0	0	0	0	0	0	0
TRINITY_DN16029_c0_g1	0	0	0	0	0	0	0.510167	0	0.52264	0	0	0	0	0	0	0	0	0	0	0	0	0	0	0	0	0	0	0	0	0
TRINITY_DN160300_c0_g1	0	0.105904	0.11978	0.340672	0	0	0.122759	0	0	0.13128	0	0.316907	0	0	0	0	0	0	0.282246	0	0	0.306542	0.12317	0	0.09295	0	0	0	0	0
TRINITY_DN160301_c0_g1	0	0.098988	0	0	0.054519	0.312982	0.168454	0.0656	0.3168	0.181233	0	0.097552	0	0	0	0	0	0	0	0	0	0.046741	0	0	0	0	0	0	0	0
TRINITY_DN160302_c0_g1	0	0.308576	0.051898	0	0.297759	0.287219	0.149728	0.058315	0.225923	0	0.127229	0.26051	0.335996	0.29141	0	0	0	0.12677	0.114322	0.066496	0.059362	0.041546	0.051469	0	0	0.02698	0.038262	0	0.533345	0.347542
TRINITY_DN160304_c0_g1	0.072613	0	0.080524	0	0	0.071943	0.238526	0.560801	0	0.085358	0	0.206053	0	0	0	0	0	0	0	0	0	0.597881	0.16215	0.20246	0.120332	0.171006	0.304702	0.062667	0	0.133341
TRINITY_DN160305_c0_g1	0	0	0.191802	0.178605	0.520892	0	0	0	0	0	0	0	0	0.21166	0	0	0	0.150049	0	0	0	0	0	0	0	0	0	0	0	0
TRINITY_DN160305_c0_g2	0	0.261531	0.549203	0.252851	0.244005	0	0	0	0	0	0	0	0	0	0	0	0	0	0	0	0	0	0	0	0	0	0	0	0	0
TRINITY_DN160305_c1_g1	0	0	0	0.838221	0	0.767613	0	0	0	0	0	0	0	0	0	0	0	0	0	0	0	0	0	0	0	0	0	0	0	0
TRINITY_DN160306_c0_g1	0	0	0	0	0	0	0.778456	0	0	0	0	0	0	0	0	0	0	0	0.910809	0	0	0	0	0	0	0	0	0	0	0
TRINITY_DN160307_c0_g1	0	0	0	0	0	0	0	0	0	0	0	0	0	0	0	0	0	0	0	0	3.714052	0	0.973546	0	0	0	0	0	0	0
TRINITY_DN160308_c0_g1	0	0	0	0	0	0	0	0	0	0	1.278927	0	0	0	0	0	0	2.059574	0	0	0	0	0	0	0	0	0	0	0	0
TRINITY_DN160308_c1_g1	0	0.626932	0	0.254166	0	0	0	0	0	0	0	0	0.330342	0	0	0.573322	0	0	0	0.368573	0	0	0	0	0	0	0	0	0	0
TRINITY_DN160308_c2_g1	0	0	0	0	0.152199	0	0.178819	0	0	0.381439	0.232434	0	0	0	0	0	0	0.131566	0.206103	0	0	0	0	0	0	0	0	0	0	0
TRINITY_DN160308_c3_g1	0	0	0	0	0	0.043761	0	0.054442	0	0	0	0.040563	0.089943	0	0	0.091842	0	0.039604	0.106702	0	0	0.077567	0	0	0	0.252008	0.357186	0.303484	0	0
TRINITY_DN160309_c0_g1	1.955853	0.761535	1.588193	0	0	0	0	0	0	0	0	0	0	0	0	0	0	0.409989	0	0	0	0	0	0	0	0	0	0	0	0
TRINITY_DN160309_c0_g2	1.105129	0	0	0	1.1386	0	0	0	0	0.797298	0	0	0	0	0	0	0	0	0	0	0	0	0	0	0	0	0	0	0	0
TRINITY_DN160310_c0_g1	0	0	0	0	0	0	0	0	1.576861	0	0	0.094726	0	0	0	0	0	0	0	0.498556	0	0.328297	0.131494	0.139242	0.09962	0.21014	0	0.098661	0.315786	0
TRINITY_DN160310_c0_g2	0	0	0	0	0	0	0.191022	0	0.374494	0	0	0.16118	0.159842	0	0	0	0	0	0	0	0	0	0	0	0	0	0	0	0	0
TRINITY_DN160310_c0_g3	0	0	0	0	0	0	0	0	0	0	0	0.225647	0	0	0	0	0	0	0	0	0	0.110057	0.264416	0	0	0	0	0	0	0
TRINITY_DN160311_c0_g1	0	1.602253	0	0	0	0.164529	0	0	0.400525	0	0	0.2057	0	0.74088	0	0.172565	0.313888	0	0	0	0	0	0	0	0	0	0	0	0	0
TRINITY_DN160313_c0_g1	0	0.321093	0	0	0	0	0.379186	0	0	0	0	0	0	0	0	0	1.263323	0	0	0	0	0	0	0	0	0	0	0	0	0
TRINITY_DN160314_c0_g1	0	0.861317	0	0	0	0	0	0	0	0	0	0	0	0	0.891474	0	0	0	0	0	0	0	0	0	0	0.611813	0	0	0	0
TRINITY_DN160314_c1_g1	0	0.155509	0	0	0.083343	0	0.178327	0.104095	0	0.286922	0	0.07685	0.16443	0	0	0	0	0	0.102326	0.115777	0	0	0	0	0	0	0	0	0	0
TRINITY_DN160314_c2_g1	0	0.122428	0	0.128859	0	0.362271	0	0.333114	0	0.153842	0	0	0	0	0	0	0	0.109044	0.164327	0	0	0	0	0	0.108311	0.075947	0	0	0	0.116437
TRINITY_DN160314_c3_g1	0	0	0	0	0	0	0	0.257283	1.389849	0.704648	0.287712	0	0	0	0	0	0	0	0	0	0	0	0	0	0	0	0	0	0	0
TRINITY_DN160315_c0_g1	0	0	0	0	0	0	0	0.071305	0	0	0.155854	0	0	0	0	0	0	0	0	0	0	0	0	0	0	0.131723	0.280749	0.14697	0	0.103233
TRINITY_DN160316_c0_g1	0.095684	0.044941	0	0	0.049725	0.142709	0.101796	0	0	0	0.064884	0.079398	0	0	0.381733	0.049909	0.090164	0.129128	0.116592	0	0	0	0.052469	0	0.069619	0.049455	0.148689	0	0.50704	0.04324
TRINITY_DN160317_c0_g1	0	0.582795	0	0.278726	0	1.090782	0.345437	2.860261	0.356239	0	0	0.581528	0	0	0	0	0	0	0	0	0	0.584148	0.74188	0	0	0	0	0	0	0
TRINITY_DN160318_c0_g1	0.035112	0	0	0	0.036508	0.10473	0	0.128833	0.041839	0	0	0.096197	0.314621	0	0	0	0	0.063215	0	0	0	0	0	0	0	0	0.285692	0.060434	0	0
TRINITY_DN160319_c0_g1	0	0.120533	0.070198	0.066812	0.131384	0.062879	0	0	0	0.073775	0	0	0	0	0	0.197778	0	0	0.078703	0.180683	0.08141	0	0.070293	0	0	0	0	0	0	0.057851
TRINITY_DN160320_c0_g1	0.186458	0	0	0.098732	0	0	0.421679	0.738187	0	0.112911	0.406351	0	0	0	0	0	0	0	0.242169	0	0	0.087747	0	0	0	0.056422	0	0	0	0
TRINITY_DN160321_c0_g1	0	1.618749	0	0	0	0	0.94651	0	0	0	0	0	0	0	0	0	0	0	0	0	0	0	0	0	0	0	0	0	0	0
TRINITY_DN160322_c0_g1	0	0	0	0	0	0	0.937357	0	0	1.030685	0	0.830733	0	0	0	0	0	0	0	0	0	0	0	0	0	0	1.722376	0	0	0
TRINITY_DN160323_c1_g1	0	0.44808	0	0	0	0	0	0	0	0	0	0	0	0	0	0	0	0	0	0	1.227992	0	0	0	0	0	0	0	0	0
TRINITY_DN160324_c0_g1	0	0	0.201758	0	0	0	0	0	0	0	0	0	0	1.111879	0	0	0	0	0	0	0.515563	0	0	0	0	0	0	0	0	0
TRINITY_DN160325_c0_g1	0.093607	0	0	0	0	0.372371	0.105902	0	0.116806	0.366372	0	0	0	0	0.069055	0.160065	0.367823	0.107956	0	0	0	0	0	0.082484	0	0	0.049745	0	0	0
TRINITY_DN160327_c0_g1	0	0.714908	0	0.0688	0	0	0	0.1256	0.079416	0	0	0	0	0.237284	0	0	0.373583	0	0	0	0	0	0	0	0	0	0	0	0	0
TRINITY_DN160328_c0_g1	0	0	0	0	0	0	0.70094	0	0	0.770405	0	0	0	0	0	0	0	0	3.286171	3.829379	0	1.778413	0.687715	0	0	0	0	0	0	0
TRINITY_DN160329_c0_g1	0.339033	0.17888	0	0.503656	0	0.133384	0	0	0	0	0.207967	0	0	0	0	0.139405	0	0.240357	0	0	0	0	0	0	0	0	0	0	0.157479	0
TRINITY_DN16032_c0_g1	0	0	0	0	0	0	0	0	0	0	0	0	0	0	0	0	0	0	0	0	6.689487	0	0	0	0	0	0	0	0	0
TRINITY_DN160330_c0_g1	0	0	0	1.083162	0	0	0	0	0	0	0	0	0	0	0	0	0	0	0	0	0	0	0	0	0	0	0	0	0	0
TRINITY_DN160330_c0_g2	0	0.497143	0	0.867596	0.184274	0	0	0	0.306765	0	0	0	0	0	0	0.184734	0	0.31845	0	0	0	0	0	0	0	0	0	0	0	0
TRINITY_DN160331_c0_g1	0	0	0	0	0	0	0.069477	0.338928	0.243148	0.149312	0.142021	0.481286	0	0	0	0	0	0	0	0	0	0	0	0	0	0	0	0	0	0
TRINITY_DN160331_c0_g2	0	0	0	0	0	0	0.427628	0	0.451951	0	0	0	0	0	0	0	0	0	0	0	0	0	0	0	0	0	0	0	0	0
TRINITY_DN160332_c0_g1	1.796948	0	0	0	0	0	0	0	0	0	0	0	0	3.819575	1.433332	0	0	0	0	0	0.962099	0	0	0	0	0	0.700506	0	2.242642	0
TRINITY_DN160333_c0_g1	0.178685	1.330394	0.615086	0	0.184982	0	0.676747	0.529071	2.138318	0	0.591961	0.379333	0	0	0	0	0	0	5.210575	1.276734	5.248945	0.377044	2.200892	0.281478	0.172967	0.119711	0.695912	0	0.165946	0.179273
TRINITY_DN160334_c0_g1	0	0	0	0	1.504906	1.091141	0.994377	3.471533	3.52602	0.539586	4.719712	2.970424	0	0	0	0	0	0	1.749277	4.047269	2.905258	2.140346	0.952422	1.954986	0.399591	0.293171	0.83959	0	0	0
TRINITY_DN160335_c0_g1	0	0.484427	0	0	0	0	0	0.262791	0	0	0	0	0	0.370596	0	0	0	0	0	0	0	0	0	0	0	2.552116	0	0	0	0
TRINITY_DN160336_c0_g1	0	0	0	0	0	0	0.293514	0	0.758163	0	0	0	0	0	0	0	0	0	0	0	0	0	0	0	0	0	0	0	0	0
TRINITY_DN160336_c0_g2	0	0	0	0	0	0	0.639758	0	0	0	0	0	0	0	0	0	0	0	0	0	0	0	0	0	0	0	0	0	0	0
TRINITY_DN160337_c1_g1	0.310641	0.136013	0.453073	0	0	0	0	0	0.171758	0	0	0	0	0	0.452799	0	0	0	0	0	0.706652	0.373593	0	0	0	0	0	0	0	0
TRINITY_DN160337_c1_g2	0.264361	0	0	0	0	0	0	0	3e-06	0	0	0	0	0	0.22352	0	0	0	0	0	0	0	0	0	0	0	0	0.167334	0	0.127888
TRINITY_DN160337_c1_g3	1.234616	0	0	0	0	0	0	0	0	0	0	0	0	0.527357	0.303935	0	0	0	0	0	0	0	0	0	0	0	0	0.207698	0.381808	0
TRINITY_DN160338_c0_g1	0.327186	0	0	0	0	0	0	0	0	0	0	0	0.421803	0	0	0	0	0.71779	0	0	0	0	0	0	0	0	0	0	0	0
TRINITY_DN160338_c0_g2	0	0	0	0	0	0	0	0	0	0	0	0	0	0	0.887728	0	0	0.678377	0.279684	0	0	0	0	0	0	0	0	0	1.909039	0
TRINITY_DN160339_c0_g1	0	0	0	0.727943	0.671743	0.661258	0	0	0	0	0	0	0.669381	0	0	3.907835	0	2.89584	0	0	0	0	0	0	0	0	0	0	0	0
TRINITY_DN160340_c0_g1	0	0.388747	0	0	0.188608	0	0.230824	0	0	0	0.303199	0	0	0.691321	0	0.189072	0	0.162961	0	0	0	0.772006	0	0	0	0	0.178173	0.160909	0	0
TRINITY_DN160341_c0_g1	1.289883	0	0	0	0	0	0	0	0	0	0	0	0	0.498966	0	0	0	0	0	0	0	0	0	1.392573	0	0	0	0.354021	0	0
TRINITY_DN160341_c0_g2	0	0	0	0	0	0	0	0	0	0	0	0	0	0	0	0	0	0	0	2.236462	0	0	0	0	0	0	0	0	0	0
TRINITY_DN160342_c0_g1	0	0	0	0	0	0	0.983422	0.578589	0	0.539586	0	0	0	0	0	0	0	0	0	0	0	0	0	0	0	0.856597	0	0	0.337072	0
TRINITY_DN160343_c0_g1	0	0	0.072838	0.069432	0	0	0.071407	0.083396	0.080009	0.076717	0.273891	0	0.201282	0	0	0.068353	0	0	0	0	0.084641	0	0.073038	0.090654	0.053835	0.115354	0.218937	0.056728	0.305652	0.360588
TRINITY_DN160343_c1_g1	0	0.041945	0.049452	0	0.046548	0.044525	0.094902	0.055446	0	0.051092	0.12092	0	0	0	0.05141	0	0	0.080588	0	0	0	0	0	0	0	0	0.072756	0	0	0
TRINITY_DN160344_c0_g1	24.849954	0	0	0	0	0	0	0	0	0	0	0	0	0	0.460534	0	0	0	0	0	0	0	0	0	0	0	0	0	0	0
TRINITY_DN160346_c0_g1	0	0.080001	0	0.087208	0	0.16392	0.183637	0	0.467789	0	0	0.07909	0	0	0	0	0	0.364076	0	0.119021	0.216972	0	0	0.116138	0	0	0.07037	0	0	0
TRINITY_DN160347_c0_g1	0	0	0	0.620836	0.105696	0.202618	0	0	0	0.685747	0	0	0	0	0	0.964225	0	0.421218	0	0	0	0	0	0	0	0.06227	0	0	0	0.096139
TRINITY_DN160348_c0_g1	0	0.138267	0	0	0	0	0	0.189202	0	0	0	0	0	0	0	0	0	0	0.186798	0	0	0	0	0	0	0.258115	0.372906	0	0.251639	0.131218
TRINITY_DN160349_c0_g1	0	0	0	0	0	0	0	0	0.912241	0	1.033765	0.378182	0	0	0	0	0	0	0	0	0	0	0	0	0.352713	0	0.682944	0	0.91546	0
TRINITY_DN160349_c0_g2	0	0	0	0	0	0	31.78893	39.832532	12.809763	1.869299	63.781299	11.259467	0	0	0	0	0	0	0	0	0	0	0	0	0	0	0	0	0	0
TRINITY_DN16034_c0_g1	0	0	0	0	0.504501	0	0	0	0	0	0	0	0	0	0	0	0	0	0	0	0	0	0	0	0	0	0	0	0	0
TRINITY_DN160350_c0_g1	0	0.285991	0	0.032595	0.032161	0.245987	0	0.037627	0	0.06942	0	0	0.126293	0.114873	0	0	0	0.306299	0.147339	0.043401	0	0	0	0	0	0.017458	0.049364	0.053192	0	0
TRINITY_DN160351_c0_g1	0	2.136792	0.366692	1.675913	0.641999	2.168962	0	0.494149	0	0	0	1.063641	2.590065	0.793722	0	0.642635	0	0	0.487278	0	0	0.355479	0.808369	0	0	0	0.679662	0.559309	0	0
TRINITY_DN160352_c1_g1	0	0	0	0	0	0.131852	0	0.369407	0	0	0	0.268689	0	0	0	0	0	0	0	0	0	0	0	0	0	0	0	0	0	0
TRINITY_DN160353_c0_g1	0	0	0	0.304521	0	0.28204	0	0	0	0	0	0	0	0	0	0	0	0	0	0	0	0	0	0	0	0	0	0	0.785779	0
TRINITY_DN160353_c1_g1	0.064112	0.061154	0	0	0	0.063752	0	0	0	0	0.089074	0.060339	0	0.159507	0	0.668386	0	0.288194	0.159785	0	0	0	0	0	0	0	0	0	0	0
TRINITY_DN160354_c0_g1	0	0.438036	0	0	0	0.201128	0	0	0	0	0	0	0	0	0	0	0	0.180617	0	0.621355	0.908627	0	0	0	0	0	0	0	0	0
TRINITY_DN160354_c1_g1	0	0.070978	0	0.133075	0.196272	0	0	0.094794	0	0	0.207886	0	0.075489	0.091848	0	0.230516	0	0.066259	0	0	0	0.067575	0	0.205764	0.061256	0.043639	0.176836	0	0	0
TRINITY_DN160354_c1_g2	0	0	0	0.065285	0	0	0	0	0.300728	0	0	0.058018	0	0	0	0	0	0	0	0.554851	0	0.81314	0	0	0	0	0	0	0	0.112942
TRINITY_DN160355_c0_g1	0	0	0	0	0	0	0	0	0.779196	0.460228	0.371316	0	0	0	0	0	0	0	0	0	0	0	0	0	0.21798	0.076407	0	0	0	0
TRINITY_DN160356_c0_g1	0.336268	0	0	0.930003	3.504842	3.051192	0.819602	0.879831	0	1.194598	0	0.307815	3.43507	0	0	0.733338	0	0.325358	1.146898	0.55724	0	0.965031	0	0	0	0	0	0	0	0.372194
TRINITY_DN160357_c0_g1	0.887165	1.523069	0	0	0.668402	0	0.011454	0.9655	0	0	0	0	0	0.568011	0	0	0	0.969532	0	0	0	0	0	0	0	0	0	0	0	0
TRINITY_DN160358_c0_g1	0	0	0	0.292657	0	0.182855	0	0	0	0	0	0.319319	0	0	0	0	0	0.167328	0.119173	0	0	0	0	0.547832	0	0	0	0	0	0.225349
TRINITY_DN160359_c0_g1	0.192026	0.206491	0.663385	0	0.198735	0	0	0	0.257246	0	0	0.206191	0	0	0	0	0	0	0.567602	0	0	0	0	0.306774	0	0	0	0	0	0
TRINITY_DN160359_c0_g2	0	0	0.41085	0	0	0	0	0	0	0	0	0	0	0	0	0	0	0	0	1.086523	0	0	0	0	0	0	0	0	0	0
TRINITY_DN160359_c0_g3	0.618432	0	0.139715	0	0.122687	0	0.145948	0	0.150594	0.295937	0	0	0	0	0	0	0.475701	0	0.167963	0	0	0	0	0	0	0	0	0	0	0
TRINITY_DN16035_c0_g1	0	0	0	0	0	0	0	0	0	0	0	0	0	0	0	0	0	1.127178	0	0	0	0	0	0	0	0	0	0	0	0
TRINITY_DN160361_c0_g1	0	0	0	0	0	0	0	1.279194	0	0	0	0	0	0	0	0	0	0	0	0	0	0	0	0	0	0	0	0	0	0
TRINITY_DN160361_c1_g1	0	0	0	0	0	0	0	0	0	0	0	0	0.38391	0.469419	1.306119	0	0	0	0	0	0	0	0.479779	0	0	0	0	0	0	0
TRINITY_DN160361_c2_g1	0	0	0	0	0	0	0	0	0	0	0	0	0	2.840631	0	0	0	0.663276	0	0	0	0	0	0	0	0	0	0	0	0
TRINITY_DN160362_c0_g1	0	0.063686	0	0	0	0	0.217923	0	0	0.078034	0	0.125707	0.340814	0	0	0.277737	0.383003	0	0.166587	0	0	0	0	0	0	0	0	0	0	0
TRINITY_DN160364_c0_g1	0.507188	1.195691	0	0	0	0	0	0	0	0	0	0.5871	0	0	0	0	1.144742	0	0	0	0	0	0	0	0	0	0	0	0	0
TRINITY_DN160365_c0_g1	0	0	0	0	0	0	0	0.125274	0	0.057693	0.478593	0.046599	0.079709	2.39143	0	0.204726	0	0.090383	0	0.112112	0	0	0	0	0	0	0	0	0	0.216121
TRINITY_DN160366_c0_g1	0	0	0	0.174125	0.223648	0.215243	0	0.332098	0.292844	0	0	0	0	0	0	0	0.469438	0	0.234334	0	0	0	0	0	0	0	0	0	0	0
TRINITY_DN160366_c0_g2	0	0	0	0	0	0	0.319884	0	0	0	0	0	0	0	0	0	0.532449	0	0	0	0	0	0.928043	0	0	0	0	0	0	0
TRINITY_DN160367_c0_g1	0	0	0	0	0	0	0	0	0	0	0	0	0	0	0	0	0	0	0	0	0	0	0	0	0.77246	1.178594	0	0.573665	0	0
TRINITY_DN160368_c0_g1	0.082859	0.241399	0.185006	0	0	0	0	0.107829	0	0.198099	0	0	0	0.516757	0.095606	0	0	0	0	0	0	0.076885	0	0	0	0.049552	0	0.143811	0	0
TRINITY_DN160369_c0_g1	0	0	0	0	0	0	0	0	0	0	0	0	0	0	0	0	0	0	0	0.83489	0.372324	0	0	0	0	0.173745	0.252166	0	0	0
TRINITY_DN160369_c0_g2	0	0	0	0	0	0	0.577683	0	0.204887	0	0	0	0	0	0	0	0	0	0	0	0	0	0	0	0	0.101983	0	0	0	0
TRINITY_DN160370_c0_g1	0	0	0.523719	0	1.352016	0	0	0	0	0	0	0	0	0	0	0	0	0	0	0	0	0	0.569906	0	0	0	0	0	0	0
TRINITY_DN160370_c0_g2	2.107546	1.090263	0	0	7.048128	0.747218	0	0	0	0	0	0	0.174669	0	0	0	0.621829	0	0	0	0	0	0	0	0	0	0	0	0	0
TRINITY_DN160371_c0_g1	0	0.179347	0	0	0.285122	0	0.103301	0.120564	0	0.110663	0.398067	0	0	0	0.105773	0	0	0	0.118638	0.13292	0	0	0	0.130393	0.078089	0	0	0	0	0.085696
TRINITY_DN160371_c0_g2	0	0	0	0	0	0	0	0	0	0	0	0	0	0	0	0	0	0	0	0	0	0	0	0	0.726005	0	0	0	0	0
TRINITY_DN160372_c0_g1	0	0	0	0	0	0	0	0	0	0	0	0	0	0	0	0	0	0.275345	0	0	0	0	0.401462	0	0	0	1.011732	0	0	0
TRINITY_DN160372_c0_g2	0	0	0	0	0	0	0	0	0	0	0	0	0	0	0.788392	0	0	0	0	0	0	0	0	0	0	0	0	0	0	0
TRINITY_DN160373_c0_g1	0	0	0	0	0	0	0.751404	0	0	0	0	0	0	0	0	0	0	0	0	0	0	0.632825	0	1.039319	36.856072	0	51.609568	0	0	0
TRINITY_DN160373_c0_g2	0	0	0	0	0	0	0	0	0	0	0	0	0	0	0	0	0	0	0	0	1.608442	0	0	0	0	0.637821	6.635344	5.109226	0	0
TRINITY_DN160373_c0_g3	0	0	0	0	0	0	0	0	0	0	0	0	0	0	0	0	0	0	0	0	0	0	0	0	0	0	29.451312	0	0	0
TRINITY_DN160374_c0_g1	0	0.561817	0	2.519097	0	0	0	0	0	0	0	0	0	0	0	0	0	0	0	1.996321	0	0.715812	0	0	0	1.113486	0	0	0	0
TRINITY_DN160374_c1_g1	1.945587	0.784963	0	0	0	0	0	0	0	0	0	0	0	0	0	0	0	0	0	0	0	0.715812	0	0	0.666049	0	0	0.625625	0.63359	1.437286
TRINITY_DN160375_c0_g1	0	0	0	0	0	0	0.937357	2.152554	0	0	0	0	0	0	0	0	0	0	0	0	0	0	0	0	0	0	0	0	0	0
TRINITY_DN160375_c0_g2	0	0	0	0	0	0.170529	0	0.251524	0.226901	0.688858	0.562313	1.807171	0	0	0	0	0	0	0.495801	1.559956	0	0.35864	0.209924	0.803549	0	0	0	0	0	0
TRINITY_DN160376_c0_g1	0	0.746575	0.245681	0	0	0	0	0	0.86114	1.173402	0.548855	0	0	0	0	0	0	0.26842	0	0	0	0.863544	0	0	0	0	0	0	0	0
TRINITY_DN160377_c0_g1	0.086264	0.084049	0	0	0	0	0.096612	0.225547	0	0	0	0.166251	0	0	0	0	0	0	0.221836	0.124849	0	0.160835	0.097884	0	0	0	0	0	0	0.080388
TRINITY_DN160378_c0_g1	0	0.034837	0	0	0	0	0.275132	0.229674	0.044701	0	0.100043	0	0.076491	0	0	0	0.209772	0	0	0.052739	0	0.065438	0	0	0	0	0	0	0	0
TRINITY_DN160379_c0_g1	0.105349	0	0	0	0	0.105361	0.484617	0.141348	0	0	0.15602	0	0.109566	0	0	0	0	0	0.139266	0	0	0.201687	0.121631	0	0.091721	0.193987	0	0.275354	0	0.398849
TRINITY_DN16037_c0_g1	0	0	0	0	0	0	0.187276	0	0.705242	0.333352	0	0.132605	0	0	0	0	0	0	0	0	0	0	0	0	0	0	0	0	0	0
TRINITY_DN160380_c0_g1	0	0	0	0	0.253083	0	0	0.378184	1.323395	0	0	0.268915	0	0	0	0.509041	0	0.221034	0	0	1.116971	0	0	0	0	0	0.252166	0	0	0.252141
TRINITY_DN160382_c0_g1	0	0	0	0	0	0	0	0	0	0	0	1.536616	0	0	0	0	0	0	0	0	0	0	0	0	0	0	0	0	0	0
TRINITY_DN160382_c0_g2	0	0.164274	1.281142	0.173503	0	0	0.20227	0.236583	0	0	0	0.491176	0	0	0	0	0	0	0	0	0	0	0	0	0	0	0.522634	0.553923	0.262344	0
TRINITY_DN160383_c0_g1	0.37189	0	0	0	0	0	20.781053	7.682532	15.395723	2.206889	1.53391	22.140843	0	0	0	0	0.843274	0	4.112114	15.173097	16.060058	4.280692	2.92222	21.195538	11.046066	15.798667	15.952218	0.337632	11.719286	59.666372
TRINITY_DN160384_c0_g1	0.31677	0	0	0	0	0	0	0	0	0	0	0	0	0.132132	0.244399	0	0.419566	0.914346	0	0	0	0	0	0	0	0	0	0	0	0
TRINITY_DN160385_c0_g1	0	0	0	0	0	0	0	0	0	0	0	0	0	0	0	0	0	0	0	0.04766	0.020923	0	0	0	0.748558	0.009516	0	0	0.063914	0
TRINITY_DN160386_c0_g1	0.056518	0.078203	0	0.089331	0.029389	0.112381	0.058628	0	0	0.031616	0.037254	0.051254	0.057688	0.034974	0	0.206517	0	0.050892	0.167688	0	0.034981	0	0.060942	0.112509	0.088082	0	0.022476	0	0	0
TRINITY_DN160387_c1_g1	0	0.323263	0	0.306404	0	0	0	0	0	0	0	0	0	0	0	0	0	0	0	0	0	0	0	0	0	0	0	0	0	0
TRINITY_DN160388_c0_g1	0	0.224636	0.238784	0	0.427466	0	0.801571	0.629498	0.2787	0.575594	0	0.22437	0	0	0	0	0	0	0	0	0	0	0	0	0.206497	0	0	0	0	0
TRINITY_DN160389_c0_g1	0.434396	0	0	0	0.224691	0	0	0	0.882998	0	0.376102	0	0	0	0.254992	0	0	0.194056	0.327878	0	0	0	0	0	0	0	0	0	0	0
TRINITY_DN16038_c0_g1	0	0	0	0	0	0	0.594978	0	1.833428	0	0	0	0	0	0	0	0	0	0	0	0	0	0	0	0	0	0	0	0	0
TRINITY_DN160390_c0_g1	0	0.167542	0	0	0	0	0	0	0	0	0.258497	0.167011	0	0	0	0	0.668389	0.143337	0	0	0	0	0	0	0	0	0	0	0	0
TRINITY_DN160391_c0_g1	0.215188	0.470885	0	0	0	0	0	0.063895	0	0.302273	0	0.047523	0.052323	0.546488	0	0.053387	0	0.192268	0.062652	0	0	0.091051	0.056296	0	0.082345	0	0	0	0.047742	0.046381
TRINITY_DN160392_c0_g1	0	0	0	0	0	0.31189	0	0	0	0	0.572334	0	0	0	0	0.323399	0	0	0	0	0	0	0.406955	0	0	0	0	0	0	0
TRINITY_DN160392_c0_g2	0	0	0	0	0	0	0	0.781475	0	0	0	0	0	0	0	0.522367	1.144742	0	0	0	0	0	0	0	0	0	0	0	0	0
TRINITY_DN160393_c0_g1	0	0	0	0	0	0	0.770982	0	0.917445	0	0	0	0	0	0	0	0	0	0	0	0	0	0	0	0	0	0	0	0	0
TRINITY_DN160394_c0_g1	0	0	0	0	0	0	0	0	0	0	0	0	0	0	0	0	0	0	0	0	0	0	0	0	0.758849	0.375567	0.222237	0	0	0
TRINITY_DN160395_c0_g1	0	0	0	0	0.586058	0	0	0	0	0	0	0	0	0	0	1.170537	0	0	0	0	0	0	0	0	0	0	0	0	0	0
TRINITY_DN160396_c0_g2	0	0	0	0	0	0	0	0	0	0	0	0	0	0	0	0	0	0	0	0	2.066058	0	0	0	0	0	0	0	0	0
TRINITY_DN160398_c0_g1	0.891167	0.948787	0.578735	1.439764	1.412106	1.377486	0.068146	0	0.288581	0.146471	0.174173	0.059027	0	0.156224	0	0.170367	0.239926	0.169399	0.078121	0.169397	0	0.106839	0.069788	0	0.102724	0.347581	0.313412	0.25673	0.166206	0
TRINITY_DN160399_c0_g1	0	0	0	0	0	0.507552	0	0	0	0	0	0	0.42872	0	0	0	0.152922	0	2.53892	0.113712	0	0.805248	0	0.110734	0.066039	0.32697	0.466476	0.126945	0	0
TRINITY_DN16039_c0_g1	0	0	0	0	0	0	0.255291	0	0	0	0	0	0	0	0	0	0	0	0	0	0	0.66451	0	0	0.196853	0	0	0	0	0
TRINITY_DN1603_c0_g1	0	0	0	0.828811	0	0	0	0	0	0	0	0	0	0	0	0	0	0	0	0	0	0	0.953459	0	0	0	0	0	0	0
TRINITY_DN160400_c0_g1	0.529916	0	0	0	0	0.175748	0	0.260862	0	0	0	0	0	0.223244	0	0.183332	0	0.158017	0	0	0	0	0	0	0	0	0.343101	0	0	0
TRINITY_DN160401_c0_g1	0	0	0	0	0	0	0	0	0	0	0	0	0	0	0	0	0	0.53684	0	0	0	0	0	0	0	0	0	0	0	0
TRINITY_DN160401_c0_g2	0	0	0	0	0	0	0	0	0	0	0	0	0	0.557028	0	0.227286	0	0.391755	0	0	0	0	0	0	0	0.153754	0	0	0	0
TRINITY_DN160402_c0_g1	0	0.517328	1.585058	0.609566	0	0	0	1.489836	0	0	0	0	0	0	0	0	0	0	0	0	0	0	0	0	0	0	0	0	0	0
TRINITY_DN160403_c0_g1	0	0.180125	0	0.908625	0	0	0	0.36331	0	0	0.399879	0.08913	0	0	0	0	0	0	0	0	0	0	0	0	0	0	0	0	0	0
TRINITY_DN160404_c0_g1	0	0	0	0.694524	0.17003	0.322229	0.998826	0.233596	0.212044	0.639837	1.825066	0.168362	0.1677	0	0	0.170627	0	0.435861	0	0	0	0	0	0	0	0.105807	0.153514	0	0	0
TRINITY_DN160405_c0_g1	0	0	0	0	0	0	0	0	0	0	0	0	0	0	0	0	0	0	0	0	0	0	0	0	0.733072	0.073515	0	0.412138	0.109815	0.225697
TRINITY_DN160406_c0_g1	0	0.087226	0	0.189011	0.092659	0.088774	0	0.102712	0.555005	0.430277	0	0.086296	0	0.222887	0	0.16525	0.174679	0.080161	0	0	0	0	0.203129	0.12678	0	0	0	0	0	0
TRINITY_DN160407_c0_g1	0	0	0.743738	3.472949	4.22854	0	4.008228	1.525018	1.34368	6.912163	1.812026	9.725411	3.754393	0	0	0.805224	2.577067	2.835806	9.437298	1.983406	0	21.371599	3.570998	9.73084	3.119121	6.130125	0	6.530659	1.435094	8.406489
TRINITY_DN160408_c0_g1	0	0.258544	0	0	0	0	0	0	0	0	0	0.258242	0	0	0	0	0	0	0	0	0	0	0	0	0	0	0.241432	0	0	0
TRINITY_DN160408_c1_g1	1.393236	0	0	0	0	0.636424	0.885028	1.018837	0	0	0	0	0	0	0	0	0	0.56865	0	0	0	0	0	0	0	0.574383	0	0	0.598639	0
TRINITY_DN160408_c2_g1	0	0.39489	0	0	0	0	0	0	0	0	0	0.392362	0	0	0	0	0.771036	0	0	0	0	0	0	0	0	0	0	0	0	0
TRINITY_DN16040_c0_g1	0	0	0	1.67649	0.52798	0.511766	0	0	0	0	0	0	0	0	0	0	0	0	0	0	0	0	0	0	0	0	0	0	0	0
TRINITY_DN160410_c0_g1	0	0	0	0	0	0	0	0	0	0	0	0	0.378171	0	0	0	3.272284	0	0	0	0	0	0	0	0.3878	0	0	0	0	0
TRINITY_DN160410_c1_g1	0	0	0	0	0	0	0	0	0	0	0	0	0	0	0	0	0	0	0	0	0	1.32283	0	0	0	0	0	0	0	0
TRINITY_DN160411_c0_g1	0	0	0	0	0	0	0	0	0	0	0	0	0	0	0	0	0	0.686525	1.121059	0	0	0	0	0	0	0	0	0	0	0
TRINITY_DN160411_c1_g1	0.148651	0.071589	0.082773	0.078598	0	0	0	0	0	0	0	0.212135	0	0	0.256992	0	0.143463	0.06679	0.28187	0	0.290759	0	0.16688	0	0	0	0	0	0	0.068602
TRINITY_DN160412_c0_g1	0	0.597845	0	1.660792	0	0	0	0	0	0	0	0	0	0	0	0	0	2.145753	0	0	0	0	0	0	0	0	0	0	0	0
TRINITY_DN160414_c0_g1	0	0	0	0	0	0	0	1.086428	0	0	0	0	0	0	0	0	0	0	0	0	0	0	0	0	0	0	0	0	0	0
TRINITY_DN160414_c1_g1	0.377532	0	0	0	0	0	0	0	0	0.560052	0	0	0	0	0	0.390536	0	0.674578	0	0	0	0	0	0	0	0	0	0	0	0
TRINITY_DN160415_c0_g1	0	0	0	0	0	0	0	0	0	0	0	0	0	0	0	0	0	0	0	0	0	0	0	0	0	1.069038	0.075781	0.0765	0	0.748934
TRINITY_DN160416_c0_g1	0	0	0	0	0	0	0	0	0	0	0	0	0	0	0	0	0	0	0.175726	0	0	0.508326	0	0	0.463516	0	0.46787	3.244542	0	1.043276
TRINITY_DN160417_c0_g1	0	0	0	0	0	0	0.412664	0	0.88378	0	0	0	0	0	0	0	0	0	0	0	0	0	0	0	0	0	0	0	0	0
TRINITY_DN160418_c0_g1	0	0.084562	0	0	0.214955	0.086272	0.097221	0	0	0.104208	0.290792	0.167275	0	0	0	0.090358	0	0.077911	0.558105	0	0	0	0.098479	0	0.122422	0	0.074508	0	0.24246	0.080873
TRINITY_DN160419_c0_g1	0	0	0	0	0	0	1.651055	0	6.824876	5.883093	4.624131	0	0	0	0	0	1.48361	0	251.956208	462.434041	464.122434	324.697288	207.236293	49.905838	2.451676	0	0	0.625625	1.622649	0
TRINITY_DN16041_c0_g1	0	0	0	0.505293	0	0	0	0	0	0	0	0.537717	0	0	0	0	0	0	0.725671	0	0	0	0	0	0	0	0	0	0	0
TRINITY_DN160421_c0_g1	0	0	0	0	0	0	0	0	0	0	0	0	0	0	0	0	0	0.935195	0	0	0	0	0	0	0	0	0	0	0	0
TRINITY_DN160421_c1_g1	0.874014	1.973079	0	0	0.884526	0	0	0	0	0	0	0	0	0	0	0.884362	0	0	0	0	0	0	0	0	0	0	0	0	0	0
TRINITY_DN160421_c2_g1	0	0.279139	0	0.268078	0	0	0	0	0	0	0	0	0	0	0	0	0	0	0	0	0	0	0	0	0	0	0	0	0	0
TRINITY_DN160421_c3_g1	0	0.897495	0	0	0	0.776507	0	0	0	0	0	0	0	0	0	0	3.373553	0	0	0	0	0	0	0	0	0	0	0	0	0
TRINITY_DN160422_c0_g1	0	0.094574	0	0	0	0	0.218299	0.382124	0.120211	0.818075	0	0	0	0	0	0	0	0	0.125393	0	0	0	0	0	0	0	0	0	0	0.270938
TRINITY_DN160423_c0_g1	0	0.292672	0	0	0	0	0	0	0	0	0	0	0.22356	0	0	0	0	0.193158	0.326106	0.334032	0	0	0	0	0.218179	0	0	0	0	0
TRINITY_DN160423_c0_g2	0	0.945136	0	0	0	0	0	0	0	0	0	0	0.957131	0	0	0.469794	0	0.812884	0	0	0	0	0	0	0	0	0	0	0	0
TRINITY_DN160425_c0_g1	10.174866	8.604135	8.90178	4.995268	9.719188	11.737511	29.432147	42.711968	24.643119	49.728559	36.341977	17.790489	1.083946	0.406035	0.845133	0.42401	3.004568	0	1.351176	0.234969	0.321061	0.678419	1.195494	0.114573	0	0.242989	0	0	0.075849	0
TRINITY_DN160426_c0_g1	0	0	0	0	0	0	0	0	0	0	0	0	0	0	0	0	0	0	0	0	0	0	0	0	0.634746	0.23748	0	0	0.217604	0
TRINITY_DN160427_c0_g1	0	0	0	0	0	0	0	0	0	0	0.925954	0	0	1.309231	0	0	0	0.304544	0	0	0	0.392119	0.445855	0.601399	0	0.264365	0	0.308455	0	0.365883
TRINITY_DN160428_c0_g1	0.502155	0	0.293287	0	0	0	0	0	0	0	0	0	0.26047	0	0	0	2.218645	0.22423	0	0	0	0	0	0	0	0	0	0	0	0
TRINITY_DN160428_c0_g2	0	0	0.663337	0	0.563875	0	0	0	0	0	0	0	0	0	0.654514	0	0	0	0	0	0	0	0	0	0	0	0	0	0	0
TRINITY_DN160429_c0_g1	0	0	0	0	0	0	0.22661	0.664061	0	0	0	0	0	1.080799	0	0	0	0	0.261737	0.273138	0	0	0	0	0.45163	0	0	0	0	0
TRINITY_DN160429_c1_g1	0	0	0	0	1.790576	0	0	0	0	0	0	0	0	0	0	0.895077	0	0.78275	0	0	0	0	0	0	0	0	0	0	0	0
TRINITY_DN160430_c0_g1	0	0	0	0	0	0.132687	0.072413	0.253707	0	0	0	0.062943	0	0	0	0	0	0.119408	0	0.095057	0.08582	0.121081	0.148078	0.183829	0	0.156382	0.055505	0	0	0
TRINITY_DN160431_c0_g1	0	0	0.371748	0	0	0	0	0	0	0	0	0	0	0	0	0	0	0	0	0	0.497201	0	0	0.548595	0	0	0	0	0.909104	0
TRINITY_DN160432_c0_g1	0	0.565724	0.578794	0	0	0	0	0	0	0	0	0	0	2.856214	0	0	0	0	0	0	0.987375	0.54285	0	0.868128	0	0	0	0	0.578659	0
TRINITY_DN160434_c0_g1	0	0	0	0	0	0	0	0	1.194713	0	0.205076	0.268689	0	0	0	0	0	0	0.364678	0	0.185228	0	0	0	0	0.084035	0	0	0.123303	0.256589
TRINITY_DN160435_c1_g1	0	0	0	0	0	0.690879	0.303922	0	0.945035	0	0	0.255341	0	0	0	0	0	0	0	0	0	0	0.882456	0	0	0	0	0	0	0
TRINITY_DN160436_c0_g1	0	0	0	0	0	0	0	0	0	0.572834	0.714307	0	0	0	0	0	0	0	0.610169	0	0	0	0	0	0	0	0	0	0	0
TRINITY_DN160436_c1_g1	0	0.187865	0	0	0	0	0.216765	0.126481	0	0	0.139318	0	0	0	0	0.298444	0	0	0	0	0	0	0	0.273366	0	0	0	0.083097	0	0
TRINITY_DN160436_c1_g2	0	0.876072	0	0	0	0	0	0	0	1.121027	0.344447	0	0	0	0	0	0	0	0	0	0	0	0	0	0	0	0	0	0	0
TRINITY_DN160437_c0_g1	0	0.223176	0	0.118485	0	0	0	0	0	0	0.167146	0	0.229337	0.139924	0	0.116248	0	0.300671	0	0.164047	0	0	0	0	0	0	0	0	0	0
TRINITY_DN160437_c1_g1	0	0	0	0	0.67547	0	0	0	0	0	0	0.746679	0	0	0	0	0	0	0	0	0	0	0	0	0	0	0	0	0	0
TRINITY_DN160441_c0_g1	0.343383	0.066543	0	0.073373	0.43257	0.345766	0	0.266191	0.084957	0.081598	0.09721	0.262771	0	0	0	0.072348	0	0	0.087139	0	0	0	0.155165	0	0	0	0	0	0	0
TRINITY_DN160442_c0_g1	0.229248	0.09536	0	0	0	0	0.168887	0.197189	0.282158	0	0	0	0.156501	0	0	0	0	0	0	0	0.199776	0.281156	0	0	0	0.045365	0.064721	0	0	0
TRINITY_DN160443_c0_g1	0	0	0	0	0	0.256343	0	0	0	0	0	0	0	0	0	0.133989	0	0.46205	0.176308	0.382145	0	0	0	0	0	0	0	0	0	0
TRINITY_DN160443_c0_g2	0	0	0	0	0	0	0	0	0	0	0	0	0	0	0	0	0.869757	0	0	0	0	0	0	0	0	0	0	0	0	0
TRINITY_DN160443_c1_g1	0	0	0	0	0	0	0	0	0	0	1.012583	0	0	0	0	0	0	0	0	0	0	0	0	0	0	0	0	0	0	0
TRINITY_DN160444_c1_g1	0	0.577881	0	0	0	0	0	0	0	0.244929	0	0	0	0	0	0	0	0.161697	0	0	0	0	0	0	0	0	0	0	0	0
TRINITY_DN160445_c0_g1	0	0.09309	0	0.200729	0.491726	0	0.108355	0	0.236707	0.344962	0.138004	0.092155	0.097151	0.23679	0.219016	0.690677	0	0.085073	0.123345	0.137805	0.507789	0	0.216704	0	0.081198	0	0	0	0	0.088915
TRINITY_DN160446_c0_g1	0.087739	0	0	0.092879	0	0	0.196926	0	0.327687	0	0.126388	0	0	0.109514	0	0	0	0.078796	0.113054	0.12709	0.348647	0	0	0	0	0	0	0	0	0.24558
TRINITY_DN160447_c0_g1	0	0	0	0	0	0.083907	0.893403	0.220044	0	0.251982	0.39339	0	0	0	0	0	0.203644	0.227354	0	0	0	0	0	0	0.688327	0.151634	0.090234	0	0	0.097067
TRINITY_DN160448_c0_g1	0	0	0	0	0	0	0	0	0	0	0	0	0	0	0	0	0	0	0	0	0	0.067221	0	0	0.24373	0.13024	0.185692	0.381447	0.068396	0.270718
TRINITY_DN160449_c0_g1	0	0	0.132371	0.124562	0	0.116766	0.137313	0	1.045355	0.440002	0	0.11703	0.241086	0	0	0	0.235838	0.105291	0	0	0	0	0.137049	0	0	0	0	0	0	0
TRINITY_DN16044_c0_g1	0	0	0	0	0	0	0	0	0	0	0	0	0	0	0	0	0	0	0	1.174563	0	0	0	0	0	0	0	0	0	0.861226
TRINITY_DN160450_c0_g1	0	0	0	0.049461	0	0.046604	0.149406	0.17457	0	0.053611	0.063476	0.129978	0	0.407141	0	0	0	0.042171	0	0.331786	0	0.082913	0	0.063474	0	0.026922	0.038179	0	0.262363	0.126989
TRINITY_DN160451_c0_g1	0.071121	0.337726	0	0	0	0.070724	0.078033	0	0.174335	0.167571	0	0	0.218409	0.619931	0.081936	0	0	0	0	0	0	0	0	0	0.056837	0	0	0	0	0
TRINITY_DN160452_c0_g1	0.252428	0	0	0	0	0.251579	0	0	0	0	0	0.282008	0	1.348669	0.297444	0	0	0.225436	0	0	0	0	0.323947	0	0	0	0	0	0	0
TRINITY_DN160452_c1_g1	0	0	0	0	0	0	0	0	0	0.371355	0	0	0	0.654063	0	0	0	0.458248	0	0	0	0	0	0	0.534454	0	0	0	0	0
TRINITY_DN160452_c2_g1	0	0.413657	0	0	0	0	0	0	0	0	0	0	0	0	0	0	0	0	0	0	0	0	0	0	0	0	0	0	0	0
TRINITY_DN160453_c0_g1	0	0.191764	0	0	0.559246	0.179175	0.455298	0.801074	0.243848	0.243778	0.597648	1.148285	0	0	0	0	0	0	0	0	0	0	0.222043	0	0.174619	0.120842	0	0	0	0
TRINITY_DN160454_c0_g1	0	0	0	0	0	0	0	0	0	0	0	0	0	0	0	0	0	0	0	0	0	0	0	0	0	0.825674	0	0	0	0
TRINITY_DN160454_c0_g2	0	0	0	0	0	0	0	0	0	0	0	0	0	0	0	0	0	0	0	0	0	0	1.782258	0	0	0	0	0	0	0
TRINITY_DN160454_c0_g3	0	0	0	0	0	0	0.072985	0	0	0.078401	0.093335	0.063146	0.06846	0	0	0.13947	0	0	0	0	0	0	0	0	0	0	0	0	0	0
TRINITY_DN160454_c1_g1	0	0	0	0	0	0	0	0	0	0	0	0	0	0	0	0	0	0.409989	0	0	1.478409	0	0	0.829317	0	0	0	0	0	0
TRINITY_DN160456_c0_g1	0	0.065701	0	0.072497	0.07124	0	0.074997	0.175163	0.083892	0	0	0	0.070197	0.085375	0	0.071491	0.131695	0.123297	0	0	0	0	0	0	0.169675	0.20179	0.402389	0.178112	0.319689	0.50413
TRINITY_DN160457_c0_g1	0	1.231155	0	0.12684	0.123952	0	0	0	2.126308	0.449219	0	0.119429	0	0	0	0	0	0	0	0	0	0	0	0	0	0	0	0	0	0
TRINITY_DN16045_c0_g1	0.136881	0.280245	0	0	0.141872	0.136152	0	0	0	0	0	0	0	0	0	0	0	0	0.18944	0	0	0	0	0	0	0.087226	0.126055	0	0	0
TRINITY_DN160460_c0_g1	0.241209	0.136	0	0.050913	0	0	0.05135	0	0	0.165811	0	0	0	0.179627	0	0.050325	0.09095	0.086803	0	0	0	0	0	0	0	0	0	0	0	0
TRINITY_DN160461_c0_g1	0	0	0	0	0	0	0	0	0	0	0	0	0	0.346248	0.273264	0.481655	0	0.692169	0	0.360775	0	0	0.350402	0	0	0	0	0	0	0
TRINITY_DN160461_c1_g1	0.196923	0	0	0	0	0	0	0	0	0	0.333703	0	0	0	0	0	0	0.528126	0	0	0	0	0	0	0	0.134747	0	0	0	0
TRINITY_DN160461_c2_g1	0	0	0	0	0.084219	0	0	0	0.100208	0.096751	0	0.388653	0	0	0.09357	0.253516	0	0.073814	0	0.234106	0	0	0.091615	0	0	0	0	0	0	0
TRINITY_DN160461_c2_g2	0	0	0	0	0	0	0	0	0	0	0	0	0	0	0	0	0.776686	0.920084	0	0	0	0	0	0	0	0	0	0	0	0.3686
TRINITY_DN160461_c2_g3	0	0.356132	0	0	0	1.239407	0	0.494149	0	0	0	0	0.647516	0	0	0	0	0	0	0	0	0	0	0	0	0	0	0	0	0
TRINITY_DN160461_c3_g1	0	0.361688	0	0.079369	0	0.074632	0.082781	0	0	0.088846	0.106014	0	0.076845	0	0	0	0	0.067439	0	0	0	0.068905	0	0	0	0	0	0	0	0
TRINITY_DN160461_c4_g1	0	0	0	0	0	0.670801	0.293981	0	0	0	0	0.24693	0	0	0	0	0	0	0	0	0	0	0	0	0	0	0	0	0	0
TRINITY_DN160463_c0_g1	0	0	0	0	0	0	0	0	0	0	0	0.675531	0	0	0	0.307393	0	0	0	0	0	0	0	0	0	0	0	0	0	0.315439
TRINITY_DN160463_c0_g2	0	0.237977	0	0	0.224691	0	0	0	0	0	0	0	0	0	0	0	0	0.388112	0	0	0	0	0	0	0	0	0	0	0	0
TRINITY_DN160464_c0_g1	0	0	0	0	0	0	0	0	0	0	0	0	0.372578	0	0	0.368204	0	0	0	0	0	0	0	0	0	0	0	0	0	3.061621
TRINITY_DN160464_c1_g1	0	0	0	0	0	0	0	0	0	0	0	0	0	0	0	0	0	0	0	0	0	0.709886	0	0	1.321242	0	0	3.092732	0	0
TRINITY_DN160465_c0_g1	0	0.067626	0.124123	0	0	0	0	0	0.086325	0	0	0	0	0	0	0	0	0	0	0	0	0	0	0	0	0	0	0.122043	0.661527	0
TRINITY_DN160467_c0_g1	0	0	0	0	0.491205	0	0	0	0	0	0	0	0	0	0	0	0	1.274063	0	0	0	0	0	0	0	0	0	0	0	0
TRINITY_DN160467_c0_g2	0	0	0	0	0.28068	0	0	0	0	0	0	0	0	0	0	0	1.208375	0	0	0	0	0	1.051205	0	0	0	0	0	0	0
TRINITY_DN160468_c0_g1	0	0	0	0	0	0	0.167434	0.146817	0.216086	0.045181	0.159398	0.110003	0	0.025193	0	0	0	0.018357	0.119673	0.142167	0.025009	0.156809	0.087304	0.053635	0.078554	0.079616	0.160486	0.034986	0.038058	0
TRINITY_DN160469_c0_g1	0	0	0	0.066085	0	0.062197	0.135692	0	0	0	0	0.058771	0	0	0.071979	0	0	0.056238	0	0	0	0	0	0	0.102269	0.146228	0.156017	0.108175	0	0.057194
TRINITY_DN160470_c0_g1	0	0	0	0	0	0	0	0	0	0	0	0	2.500623	0	0.617581	0	0	0	0	0	0	0	0	0	7.157204	4.00939	5.516676	1.675232	0	1.116153
TRINITY_DN160472_c0_g1	0	0	0	0	0	0	0	0	0	0	0	1.641343	0	0	0	0	0	0	0	0.730072	0	0	0	0.852355	0	0	0	0	0	0
TRINITY_DN160473_c0_g1	0	0	0	0	0	0	0	1.226878	0	0	0.190475	0	0	0	0	0	0	0	0	0.306351	0.423686	0	0	0	0	0.111363	0	0	0	0
TRINITY_DN160473_c1_g1	0	0	0	0	0	0	0	0	0	0	0	0	0	0	0	0	0	0	0	0	7.746044	0	0	0	0	0	0	0	0	0
TRINITY_DN160473_c1_g2	0	0	0	0	0	0	0	0	0	0	0	0	0	0	0	0	0	0	0	0	3.597088	0	0	0	0	0	0	0	0	0
TRINITY_DN160474_c0_g1	0	0	0	0	0	0	0	0	0	0	0	0	0	2.104078	0	0	0	0	0	0	0	0	0	0	0	0	0	0	0	0
TRINITY_DN160475_c0_g1	0	0	0	0	0	0.891301	1.556827	0	0	0	0	0.551908	0	0.559725	0	0	1.207992	0.318739	0	0	0	0	0	0	0	0	0	0	0	1.158261
TRINITY_DN160475_c1_g1	0	0	0	0.383005	0	0	0.477723	0	0.489358	0	0	0	0.739676	0	0	0	0	0	0	0	0	0	0	0	0	0	0	0	0	0
TRINITY_DN160476_c0_g1	0	0.724662	0	0	0	0.616955	0	0	0	0	0	0	0	0	0	0	0	1.102216	0	0	0	0	0	0	0	0	0	0	0	0
TRINITY_DN160476_c0_g2	0	0	0	0	0.079881	0.076498	0.510388	0.099318	0	0.091278	0.108975	0	0.157549	0	0	0	0	0	0.097601	0.110748	0	0	0	0	0	0	0	0	0	0
TRINITY_DN160477_c0_g1	0	0	0	0	0	0	0	0	0	0	0	0	0	0	0	0	0	0	0	0	0	0	0	0	0.555229	0.909267	0.100731	0.098661	0.105262	1.011576
TRINITY_DN160478_c0_g1	0	0.239571	0.094276	0	0	0	0.045136	0.105486	0	0	0.114981	0.31448	0	0.264841	0.14706	0	0	0	0.051681	0	0	0.075145	0	0.057576	0.067903	0.02442	0.10381	0	0.119553	0.076891
TRINITY_DN160479_c0_g1	0	0.407022	0.11539	0	0	0	0.117763	0.2748	0	0.629955	0	0	0	0.257104	0	0.106976	0.407289	0.257003	0	0	0	0	0	0	0	0	0	0	0	0
TRINITY_DN160480_c0_g1	0	0.195257	0	0	0.624612	0	0	0.215334	0	0.248448	0.239912	0	0.188663	0	0.175477	0	0	0.327202	0	0	0	0.581771	0	0	0	0	0.141479	0	0	0
TRINITY_DN160481_c0_g1	0	0.257353	0	0.186114	0.273757	0.290043	0.789385	0.575873	1.091919	0.423	0.126661	0.254573	0	0.438901	0.202993	0.183115	0	0.15789	0.453186	3.31093	0.582298	0.292417	0.199791	1.371207	4.191533	2.432237	0.453715	0.458115	0.409467	1.148376
TRINITY_DN160483_c0_g1	0	0	0	0	0	0	0	0	0	0	0	0	0	0	0	0	0	0	0	0	0	0	0	0	1.03494	0	0	0	0	0
TRINITY_DN160483_c0_g2	0	0	0	0	0	0	0	0	0	0	0	0	0	0	0	0	0	0	0	0	0	0	0	0	1.254311	0.035881	0	0	0.573149	0
TRINITY_DN160484_c0_g1	0	0	0	0	0	0	0	0	0.308386	0	0	0	0	0	0	0	0	0	1.377758	2.811477	0	1.250759	0	0	0	0	0	0	0	0
TRINITY_DN160485_c0_g1	0	0	0	0	0.517158	0	0.207462	0	0	0	0	0.174698	0.342975	0	0	0	0	0	0	0	0	0.34623	0	0	0	0	0	0	0	0
TRINITY_DN160485_c0_g2	0	0.114707	0	0	0	0	0.065261	0.076228	0	0.140307	0	0.331899	0	0.315199	0.291027	0	0	0.744414	0	0	0	0	0	2.058391	0	0.035181	0	0	0	0.055079
TRINITY_DN160485_c0_g3	0	0	0	0	0	0	0.94651	1.086428	0	0	0	0	0	0	0	0	0	0	0	0	0	0	0	0	0	0	0	0	0	0
TRINITY_DN160486_c0_g1	0	0	0	0	0	0	0.339611	0.198157	0	1.934865	0.220362	0	0	0	0	0	0	0	0	0	0	0	0	0	0	0	0.260367	0	0	0
TRINITY_DN160486_c0_g2	0	0.724662	0	0	0	0	0	0	0	0	0	0	0	0	0	0	0	0	0	0	0	0	0	0	0	0	0	0	0	0
TRINITY_DN160487_c1_g1	2.238985	0	0	0	0	0	0	0	0	0	0	0	0	0	0	0	0	0	0	0	0	0	0	0	0	0	0	0	0	0
TRINITY_DN160487_c1_g2	0	0	0	0	0	0	0	0	0	0	0	0	0	1.971366	0.365002	0	0	0	0.48396	0	0	0	0	0.536512	0	0	0	0	0	0
TRINITY_DN160487_c2_g1	0.67372	0	0	0	0	0	0	0	0	0	0	0	0	0	0	0	0	0	0	0	1.076553	0	0	0	0	0	0	0	0	0
TRINITY_DN160489_c0_g1	0	1.420784	0	1.982507	0	0	0	0	0	0	0	0	0	0	0	0.621156	0	0	0	0	0	0	0	0	0	0	0	0	0	0
TRINITY_DN16048_c0_g1	0	0	0	0	0	0	0	0	0	0	0	0	0	0	0	0	0	0	0	0	0	0.778387	0	0	0	0	0	0	2.140714	0
TRINITY_DN160490_c0_g1	0	0	0	0.773211	0.753169	0.348796	0.463101	0	0.468948	0	0.624082	0	0	0	0	0	0	0	0	0	0	0	0	0	0	0	0	0	0	0
TRINITY_DN160492_c0_g1	0.778647	0.911058	0	0	0	0	0.5257	0	0.538677	0	0	0	0	0.435219	0	1.207841	0	0	0	0	0	0	0	0	0	0	0	0	0	0.420317
TRINITY_DN160493_c0_g1	0	0	0	0	0.393486	0	4.625848	1.207348	108.523586	38.273337	2.110218	362.925978	0	0	0.452376	0	0	0	0	0	0	0	0	0	0	0	0	0	0	0
TRINITY_DN160495_c0_g1	0	0	0	0	0	0	0	0	2.610424	0	0	0	0	0	0	0	0	0	0	0	0	0	0	0	0	0	0	0	0	0
TRINITY_DN160496_c0_g1	0.361562	0	0	0	1.684264	0.794826	0.228699	0	0	0	1.3125	0.192247	0	0	0	0	0	2.844173	0	0	0	0	0	0	0	0	0	0	0	0
TRINITY_DN160497_c0_g1	0	0.483703	0	0	0	0	0.287666	0.33949	0	0	0	0	0	0	0	0	0	0.393602	0	0	0	0	0	0	0	0	0	0	0	0
TRINITY_DN160497_c1_g1	0	0	0	0	0	0	0.852472	0	0	0	1.146339	0	0	0	0	0	0	0	0	0	0	0	0	0	0	0	0	0	0	0
TRINITY_DN160499_c0_g1	0	0.2445	0	0	0	0	0.290803	0.34326	0	0	0.387001	0	0	0	0	0.461061	0	0	0	0	0	0.721537	0	0	0.958338	0.929195	0.9704	1.779447	1.443829	0.91759
TRINITY_DN16049_c0_g1	0	0	0	0	0	0	0	0	0	0	0	0	0	0	0	0	3.269804	0	0	0	0	0	0	0	0	0	0	0	0	0
TRINITY_DN1604_c0_g1	0	0	0	0	0	0	0	0	0	1.185467	0	0.957335	0	0	0	0	0	0	0	0	0	0	0	0	0	0	0	0	0	0
TRINITY_DN160500_c0_g1	0	0.521923	0	0	0	0	0.513983	0	0	0.162886	0.395025	0.440357	0	1.462533	0.149168	0	0	0	0.175726	0	0	0.508326	0	0	0.524632	0.081068	0.233935	0.337245	0	0.371872
TRINITY_DN160501_c0_g1	0	0	0	0	0	0	0	0	0	0	0	0	0.813514	0	0	0	0	0	0	0	0	0	0	0	0.741651	0	0	0	0	0
TRINITY_DN160502_c0_g1	0	0	0	0	0	0	0	0	0	0	1.346861	0.330953	0	0	0	0	0	0.216129	1.186929	2.372331	0	0	0.378234	0	0	0	0	0	0	0.252141
TRINITY_DN160502_c0_g2	0	0.545621	0	0	0	0	0	0	0	0	0	0	0	0	0	0	0	0	0	0	0	0	0	0	0	0	0	0	0	0
TRINITY_DN160504_c0_g1	0	0	0	0	0	0	0	0	0	0	0	0	0	0	0	0	0	0	0	0	0	0	0	0	2.269862	6.257672	6.519569	5.617595	0	12.877272
TRINITY_DN160504_c1_g1	3.7117	1.999604	0	2.333309	1.111929	2.472003	42.074786	33.800424	38.920189	16.202817	27.545549	63.823699	0.234668	0	0.799357	0.469999	0.495144	0.810113	69.885896	215.300347	0	16.112731	8.521597	55.502298	13.456997	10.054202	6.011275	2.07139	2.844909	8.665474
TRINITY_DN160505_c0_g1	0	0	0	0	0	0	0	1.530526	0	0	0	0.544176	0	0	0	0	0	0	0	4.950783	0	0.546135	0	0	0	1.055979	0	0	0	0
TRINITY_DN160506_c0_g1	0	1.704988	0	0	0	0	0	0	0	0	0	0	0	0	0	0.75178	0	0	0	0	0	0	0	0	0	0	0	0	0	0
TRINITY_DN160506_c1_g1	0	0	0	0	0	0	0	0	0	0	0	0	0	0	0	0	1.32428	0	0	0	0	0	0	0	0	0	0	0	0	0
TRINITY_DN160506_c2_g1	0.620652	0.777053	0	0	0	0.371973	0	0.982826	0	1.875115	0	0	0	0	0.797024	0	0	1.187059	0	0	0	0.709886	0	0	0	0	0	0	0	0
TRINITY_DN160506_c3_g1	0	0	0	0	0	0	0	0	0	0	0	0.900192	0	0	0	0	0	1.456318	1.175339	0	0	0	0	0	0	0	0	0	0	0
TRINITY_DN160507_c0_g1	0	0	0	0.130944	0	0	0	0	0	0	0	0	0	0	0	0	0	0	0	0	0.170484	0	0	0	0.110374	0.154686	0.111472	0.643959	0	0.236982
TRINITY_DN160507_c1_g1	0	0	0	0	0	0	0	0	0	0	0	0	0	0	0	0	0	0	0	0	0	0	0	0	2.01041	0	0	0	0	0.411905
TRINITY_DN160507_c1_g2	0	0	0	0	0	0	0	0	0.48586	0	0	0.404369	0	0	0	0	0	0	0	0	0	0	0	0	1.882732	0	0	0.317707	0	0
TRINITY_DN160507_c2_g1	0	0	0	0	0	0	0	0	0.606192	0.648197	0	0	0	0	0	0	0	0	0	0	0	0	0	0	0	0	0	0	0	0
TRINITY_DN160508_c0_g1	0	0	0	0	0	0	0	0	0	0	0	0	0	0	0	0	0	0	0	0	0	0.103276	0.124431	0	0.198682	0.426436	0.190135	0.093745	0.400535	0.214835
TRINITY_DN160509_c0_g1	0	0.386019	0	0	0	0.333683	0.451376	0	0	0	0	0	0	0	0	0	0	0.298255	0	0	0	0	0	0	0	0	0	0	0	0
TRINITY_DN160510_c0_g1	0	0	0	0	0	0	0	0	0.680644	0	0	0	0	0	0	0	0	0	0	0	0	0	0	0	1.571363	2.04351	0	0	0	0
TRINITY_DN160511_c0_g1	0	0.302523	0.166491	0	0.151719	0.291303	0.178145	0.207975	0	0	0	0	0	0	0	0	0	0	0.410648	0	0	0.296858	0	0	0	0	0	0	0	0
TRINITY_DN160512_c0_g1	0.387009	0.052299	0	0	0	0.164923	0	0.138773	0	0.063884	0	0.154666	0	0	0	0.115318	0.209784	0	0	0	0	0	0	0	0	0	0.045532	0	0	0.050264
TRINITY_DN160513_c0_g1	0	0	0	0	0	0.369179	0	0	0	0.547642	0	0	0	0	0	0.381909	0	0	0	0	0	0	0	0	0	0	0	0	0	0
TRINITY_DN160513_c0_g2	0	0	0	0	0	0	0	0	0	0	0	0	0	0	0	0	0	0.626956	0	0	0	0	0	0	0	0	0	0	0	0
TRINITY_DN160513_c0_g3	0	0	0	0	0	0	0	0	0	0	0	0	1.185683	0	0	0	0	0	0	0	0	0	0	0	0	0	0	0	0	0
TRINITY_DN160513_c1_g1	0	0	0	0	0	0	0.731881	0	0	0	0	0	0	0	0	0	0	0	0	0	0	0	0	0	0.575831	0	0	0	0	0
TRINITY_DN160513_c1_g2	0	0	0	0.097347	0	0.365699	0.103764	0.36331	0.343676	0	0.133293	0.356518	0	0	0	0.095733	0.180338	0.082544	0.119173	0	0	0	0	0	0	0	0	0	0	0
TRINITY_DN160513_c1_g3	0	0.637902	0	0	0	0	0	0	0	0	0	0	0	0	0.995968	0	0	1.003781	0	0	0	0	0	0	0	0	0	0	0	0
TRINITY_DN160514_c0_g1	0	0	0	0	0	0	0	0	0	0	0	0	0	2.973994	0	0	0	0.694539	0	0	0	0	0	0	0	0	0	0	0	0
TRINITY_DN160514_c1_g1	0	0	0	0	0	0	0	0	0	1.567271	0	0.625062	0	0	0	0	0	0	0	0	0	0	0	0	0	0	0	0	0	0
TRINITY_DN160514_c1_g2	0	0	0	0	0	0	0	0	0	0	0	0	0	0	0	0	0	0	0.699981	0	0	0	0	0	0.306808	0	0	0	0	0
TRINITY_DN160514_c2_g1	0	0	0	0	0	0	0	0	0	0	0	0	0	0	0	0	0	0	2.658452	0	0	0	0	0	0	0	0	0	0	0
TRINITY_DN160516_c2_g1	0.455661	0	0	0.488017	0	0	0	0	0	0	0	0	0	0.289665	0	0	0.497869	0.203515	0	0	0	0	0.289348	0	0	0	0	0	0	0
TRINITY_DN160516_c3_g1	0	0	0	0	1.120449	0	0	0	0	0	0	0	0	0	0	0	0	0	0	0	0	0	0	0	0	0	0.405761	0	0	0
TRINITY_DN160517_c0_g1	0.130685	0	0	0	0	0	0.311415	0.181615	0	0	0	0.105544	0	0	0	0.271748	0	0	0	0	0	0.183	0	0	0	0	0.119318	0	0.0901	0.505142
TRINITY_DN160519_c0_g1	0	0	0	0	0	0	0.240421	0	0	0.543594	1.243089	0	0	0	0.121077	0.3791	0	0.187793	0	0	0	0.421807	0	0	0	0	0.536091	0	0.097421	0
TRINITY_DN160520_c0_g1	0	0	0	0.1357	0.134196	0	0.151652	0.176879	0.726509	0.323666	0.196195	0.089521	0.384456	0	0	0.409389	0	0.168165	0	0	0	0.126252	0.105302	0.263091	0	0	0	0	0.171943	0
TRINITY_DN160521_c0_g1	0	0.025602	0	0	0	0.027605	0	0.067296	0.032899	0	0	0.025168	0.02834	0	0	0.086966	1.233795	0.775092	0	0.505672	0	0.047925	0	0.03683	0.237842	0.296783	0.353133	0	0	0.12352
TRINITY_DN160522_c0_g1	0	0	0	0.500814	0	0	0.365101	3.670511	0.101345	0.097886	0	0.314525	0.083975	0	0	0	0	0	0	0	0	0	0	0	0	0	0	0	0	0
TRINITY_DN160523_c0_g1	0	0.383133	0	0	0.343089	0	0.448221	1.057266	0	0	0	0.380952	0	0	0	0	0	0	0	0	0	0	0.433277	0	0.355256	0	0.367576	0	0	0
TRINITY_DN160523_c0_g2	0.459231	0	0	0	0	0.459321	0	0	0	0	0	0	0.482808	0	0	0	0	0.819979	0	0	0	0	0	0.829317	0	0	0	0	0	0.410255
TRINITY_DN160524_c0_g1	0	0	0	0	0	0	0	0	0	0	0	0	0	0	0	0	0	0	0	0.107029	0	0	0	0	1.48589	0	0	0	0	0
TRINITY_DN160525_c0_g1	0	1.395762	0	0	0	0	0	0	0	0	0	0.344781	0	0	0	0	0	0	0	0	0	0	0.767443	0	0	0	0	0	0	0
TRINITY_DN160525_c1_g1	0	0	0	0	0	0	0	0	0	1.651746	0	0	0	0	0	0	0	0	0	0	0	0	0	0	0	0	0	0	0	0
TRINITY_DN160526_c0_g1	0	0	0	0	0	0	0	0.102324	0	0.398484	0	0.475907	0	0	0	0	0	0	0	0	0	0	0.183413	0	0.142171	0	0	0.137075	0	0
TRINITY_DN160527_c0_g1	0	0	0	0	0.85337	0	7.461171	0	0.977198	1.138092	0	6.645868	0	0	0	0	0	0	2.027062	0	0	0	1.387783	2.639487	7.692232	0.522753	0.627095	0	2.114595	3.895369
TRINITY_DN160528_c0_g1	0	0	0	0	0	0	0.15067	0	0.162925	0.160794	0	0	0	0	0	0	0	0	0	0	0	0.376298	0	0	0	0	0	0	0	0
TRINITY_DN160528_c0_g2	0	0	1.673035	0	0	0	0	0	0	0	0	0	0	0	2.210714	0	0	0	0	0	1.491593	0	0	0	0	0	1.072182	0	0	0
TRINITY_DN160529_c0_g1	0	0.084908	0	0.102254	0	0.173194	0.195263	0.113961	1.574779	0	0.250611	0.083983	0	0	0	0	0	0.078204	0.313047	0	0.122664	0.085872	0	0	0	0	0.039542	0	0	0
TRINITY_DN160530_c0_g1	0.039029	0.109087	0	0.08232	0.040576	0.155219	0.082098	0.047972	0.233233	0.044225	0.254464	0.107357	0.159464	0	0.089546	0.122187	0	0.035127	0	0	0	0	0	0	0.061734	0.066677	0.030237	0.033611	0.072841	0.070061
TRINITY_DN160532_c0_g1	0	0	0	0	0	0	0	0	0	0	0	0	0	0	1.321962	0	0	0	0	0	0	0	0	0	0	0	0	0	0	0
TRINITY_DN160533_c0_g1	0	0	0	0	0.830956	0	0.542016	0	0	0	0	0	0	0	0	0	0	0	0	0	0	0	0	0	0	0	0	0	0	0
TRINITY_DN160533_c1_g1	0	0.303617	0	0.15621	0	0.146115	0	0.208769	0	0	0	0	0	0	0	0.610496	0.47301	0.211116	0	0	0	0	0	0	0	0	0	0	0	0
TRINITY_DN160533_c2_g1	0	0.275565	0	0.964846	0	0	0	0.247186	0	0	0	0	0.191924	0	2.136714	0	0.367823	0	0	0	0	0	0	0	0	0	0	0	0	0
TRINITY_DN160533_c2_g2	1.770371	0	0	0.95322	0	0	0	0	0	0	0	0	0.912691	3.357316	0	0	0	0	0	0	0	0	0	0	0	0	0	0.828255	0	0
TRINITY_DN160533_c2_g3	0.574943	0	0	0	0	0.574679	0	0	0	0	0	0	0.604659	0	0	0	0	0	0	0	0	0	0	0	0	0	0	0	0	0
TRINITY_DN160534_c0_g1	0	0.508437	0	0	0	0	0	0	0	0	0	0	0	1.661842	1.030763	0.446702	0	0	0	0	0	0	0	0	0	0	0	0	0	0
TRINITY_DN160535_c0_g1	0	3.07133	0	22.07942	1.010112	253.472621	0	1.294652	14.260153	5.017658	8.895228	89.870709	3.176646	0	0	7.223136	0	125.041892	1.32321	0	2.819736	8.413246	3.444497	37.759328	0	0	0	0	0	8.377519
TRINITY_DN160536_c0_g1	0	0	0	0.094505	0	0	0	0	0.666006	0.107569	0	0	0	0	0	0.278904	0	0.400804	0	0	0	0	0	0	0	0	0	0	0	0
TRINITY_DN160537_c0_g1	0	0.044603	0	0	0	0	0.151527	0.283981	0	0	0	0	0	0	0	0	0	0	0	0.886347	0	0	0	0	0	0.054601	0.223997	0	0	0
TRINITY_DN160538_c0_g1	0	0.899528	0	0	0.242779	0	0	0.365221	0	0	0	0	0	0	0	0.243237	0	0	0	0.15756	0	0	0	0	0	0	0	0.209135	0	0
TRINITY_DN160539_c0_g1	0	0	0	0.56415	0.466205	0	0	0.794267	0	0	0	0	0	0	0	0	1.165327	0	0	0	0	0.578688	0	0	0	0	0	0	0	0
TRINITY_DN160539_c0_g2	0	0	0	0	0	0	0	0	0.551204	0	0	0	0	0	0	0	0	0	0	0	0	0	0	0	0	0	0.454173	0	0	0
TRINITY_DN16053_c0_g1	0	0	0	0	0	0	0	0	0	0	0	0	0	0	0	0	0	0	0	0	0	0	0	0	1.050604	0	0.36173	0	0	0
TRINITY_DN160540_c0_g1	0	0	0	0.129893	0.126896	0	0	0.168107	0	0	0	0	0	0	0	0	0	0	0	0.180786	0	0	0	0	0	0.076639	0.220865	0	0	0
TRINITY_DN160540_c0_g2	0	0.199068	0	0.04493	0.044276	0	0	0.157767	0.051046	0.048468	0.057321	0	0.043516	0	0	0	0	0	0.206118	0	0	0	0.092996	0	0.033852	0	0.034502	0.073404	0	0
TRINITY_DN160540_c0_g3	0	1.891641	0	0	0.843424	0	0	0	0	0	0	0	0	0	0	0	0	0	0	0	0	0	0	0	0	0	0	0	0	0
TRINITY_DN160541_c1_g1	0	1.478436	0	0	0	0	0.814545	0	0	0	0	0	0	0	1.510461	0.647061	0	0	0	0	0	0	0	0	0	0	0	0	0	0
TRINITY_DN160542_c0_g1	0.738585	0	0.13659	0.390138	0.063944	0	0	0	0	0	0	0	0	0	0.070818	0	0	0.055341	0	0	0	0	0	0	0	0	0	0	0	0
TRINITY_DN160543_c0_g1	0	0.282435	0	0	0	0	0	0	0.115051	0.111651	0.13965	0.093209	0	0	0.106629	0	0	0.082872	0	0	0	0	0	0	0	0	0	0	0	0
TRINITY_DN160543_c0_g2	0	0.660679	0	0	0	0	0	0.180408	0	0	0	0	0	0	0	0	0	0	0	0.192805	0	0	0.153462	0	0	0	0	0	0	0
TRINITY_DN160545_c0_g1	0	0.21964	0	0.233551	0	0	0	0.297453	0	0	0	0	0.113016	0	0	0.229187	0	0	0	0.161554	0	0	0	0	0	0	0	0	0	0.209274
TRINITY_DN160547_c0_g1	0	0.244856	0	0.069589	0	0.120757	0.428422	0.25034	0	0.382023	0.184491	0.121562	0.134764	0	0.075809	0	0.623182	0.177586	0	0	0	0	0	0	0	0	0	0	0	0.060369
TRINITY_DN160548_c0_g1	0	0	0	0.057755	0	0.106375	0	0	0.129517	0	0.214116	0.097202	0.056078	0.203853	0	0.114684	0.103719	0	0	0.077775	0	0.186371	0.115224	0	0.084247	0	0	0	0	0
TRINITY_DN160549_c1_g1	0	0	0	0	0.181493	0	0.220545	0.258466	0	0.235966	0	0	0	0	0	0	0	0.156828	0	0	0	0.184249	0	0	0	0	0	0	0	0.350893
TRINITY_DN160549_c1_g2	0.131803	0	0	0.280004	0.136632	1.179891	0.157282	0	0	0.167791	0.40732	0	0	0	0.153066	0	0	0.236268	0.543305	0	0.184006	0	0.155917	0	0.477798	0.333919	0.482115	0.346107	0	0.382451
TRINITY_DN16054_c0_g1	0	0.579183	0	0	0	0	0	0	0	0	0	0	0	0	0	0	1.143049	0	0	0	0	0	0	0	0	0	0	0	0	0.270642
TRINITY_DN160552_c1_g1	0	0	0	0	0.138203	0	0	0	0.171761	0.34013	0	0	0	0	0	0.138605	0.543614	0.119489	0	0	0.186468	0	0	0	0	0	0	0	0	0
TRINITY_DN160552_c2_g1	0	0	0	0	0	0	0	0	6.70681	0	0	0	0	0	0	0	0	0	0	0	0	0	0	0	0	0	0.843507	0	0	0
TRINITY_DN160553_c0_g1	0.364409	0.58312	0	0	0.188608	0	0.230824	0	0	0.247265	0	0	0	0	0.212994	0	0	0	0	0	0	0	0	0	0	0	0	0	0	0
TRINITY_DN160553_c0_g2	0	0	0	0.189764	0	0.177103	0	0	0.236578	0	0	0	0	0	0	0	0	0.31845	0	0	0	0	0	0	0	0	0.346323	0	0	0
TRINITY_DN160554_c0_g1	0	0.410425	0	0	0	1.059546	0	0	0	0	0	0	0	0	0	0	0	1.26231	0	0	0	0	0	1.080513	0	0.275774	0	0	0	0
TRINITY_DN160554_c1_g1	0	0	0	0	0	0	0	0	0	0	0	0	0	1.910378	0	0	0	0.444366	0	0	0	0	0	0	0	0	0	0	0	0
TRINITY_DN160555_c0_g1	0	0.145181	0	0	0	0	0.166157	0	0.09259	0	0.1064	0	0	0	0	0	0	0.202975	0.285938	0	0	0	0.084601	0	0	0.17857	0	0	0	0.278201
TRINITY_DN160556_c0_g1	0	0.638378	0	0	0	0	0	0	0	0	0.972187	0.625062	0	0	0	1.115283	0	0.367097	0	0	0	0	0	0	0	0	0	0	0	0
TRINITY_DN160557_c0_g1	0.200631	0.453785	0	0.291457	0	0.273729	0	0	0	0.344411	0	0	0	0	0.116014	0	0	0.725901	0	0	0	0	0	0	0	0	0	0	0	0
TRINITY_DN160558_c1_g1	0	0.976176	0	0	0	0	0	0	0	0	0	0	0	0	0	0	1.829944	0	0	0	0	0	0	0	0	0	0	0	0	0
TRINITY_DN160558_c1_g2	0	0.793004	0	0	0	0	0	0	0	0.955295	0	0.768308	0	0	0	0.69668	0	0	0	0	0	0	0	0	0	0	0	0	0	0
TRINITY_DN160559_c0_g1	0	0.121004	0	0	0	0	0	0.652196	0	0.150641	0.182201	0	0	0.210878	0.139314	0.64534	0	0	0	0	0	0	0	0	0	0	0	0	0	0
TRINITY_DN160560_c0_g1	0	0	0	0	0	0	0.513983	0	0	0	0	0	0	0	0	1.180463	0	1.359449	0	0	0.609099	0	0	0	0	0	0	0	0	1.23108
TRINITY_DN160562_c1_g1	0	0.9659	0	0	0	0	0	0	0	1.217427	0	0	0	0	0	0	0	0	0	0	0	0	0	0	0	0	0	0	0	0
TRINITY_DN160563_c0_g1	0.248418	1.202863	0	0	0	0	0.329294	0	0	2.041633	1.236481	0	0.257646	0	0	0	0	0.148975	0	0	0	0	0	0	0	0.109921	0	0	0	0
TRINITY_DN160563_c0_g2	0	0	0	0	0	0	0	1.233331	0	0	0	0.957335	0	0	0	0	0	0	0	0	0	0	0	0	0	0.706627	0	0	0	0
TRINITY_DN160565_c0_g1	0	2.027142	0.387656	0.953742	1.067412	1.800085	0	0	0	0	0	0	0	0	0	0	0	0.230379	0	0	0	0	0	0	0	0	0	0	0	0
TRINITY_DN160565_c0_g2	0	0	0	0	0.310916	1.500153	0	0	0	0	0	0	0	0	0	0	0	0	0	0	0	0	0.390878	0	0.319664	0	0	0	0	0
TRINITY_DN160566_c0_g1	0	0	0	0	0	0	0	0	0	0	0	0	0	0	0	0	0	0	0	1.149671	0	0.203532	0.472684	1.215021	0	0	0	0	0	0
TRINITY_DN160567_c0_g1	0	0	0	0	2.240807	1.446786	0	0	0	0	0	0	1.311174	1.052039	1.98351	0.640424	0	0	0	0	0	0	0	0	0.773583	0	0.94534	0	0.789661	0
TRINITY_DN160568_c0_g1	0	0	0	4.407359	0	0	0	0	0	0	0	0	0	0	0	0	0	0	0	0	0	0	0	0	0	0	0.170754	0	0	0
TRINITY_DN16056_c0_g1	0.588269	0	0	0	0	0	0.624434	0	0	0	0	0	0	0	0	0.482113	0	0.175302	0	0	0	0	0	0	0	0	0	0	0	0
TRINITY_DN160570_c0_g1	2.557471	3.820398	0.340916	0	2.762009	0.302354	9.395758	7.638953	8.556284	8.048096	8.749458	2.784829	1.762334	0	1.016461	0	0	0	2.420453	2.419958	1.348772	2.546612	0	0	0.786741	2.740698	0	1.057025	0	1.780289
TRINITY_DN160571_c0_g1	0	0.550973	0	0	0.089386	3.575081	0	0	0	0	0	0	0	0	0	0	0	0.154665	0	0	0	0	0	0	0	0	0	0	0	0
TRINITY_DN160572_c0_g1	0	0	0	0	0	0	0	0	0	0	0	0	0	0	0	0	0	0	0	0	0	0	0	0	0	0	0	0	0	3.560577
TRINITY_DN160572_c0_g2	0	0	0	0	0	0	0	0	0	0	0	0	0	0	0	0	0	0	0	0	0	0	0	0	0	0	0	0	0	0
TRINITY_DN160572_c1_g1	0	0	0	0	0	0	0	0	0	0	0	0.362194	0.330342	0	0	0	0	0	0	0	0	0.362897	0	0	0	0	0	0	0	0
TRINITY_DN160573_c0_g1	0	0	0	0	0	0	0	0	0	0	0	0	0	0	0	0	0	0	0	0	0	1.793047	0	0	0	0	0.627095	4.942772	1.501709	0
TRINITY_DN160574_c0_g1	0	0	0	0	0	0	0	0	0	0	0	0	0	0	0	0	0	0	0	0	0	0	0	0	0	0	0	0	0	0.910089
TRINITY_DN160575_c0_g1	0	0	0	0	0	0	0.965263	0	3.021561	0	0	0	0	0	0	0	0	0	0	0	0	0	0	0	0.735267	0	0	0	0	0
TRINITY_DN160575_c0_g2	0	0	0	0	0	0	0.624434	0	0	0	0	0	0	0	0	0	0	0	0	0	0	0	0	0	0	0	0	0	0.434211	0
TRINITY_DN160575_c1_g1	0	0	0	0	0	0	0.224117	0.635378	0	0.233191	0	0.475047	0	0	0	0	0	0	0	0	0	0.090638	0	0	0	0	0	0	0	0
TRINITY_DN160576_c0_g1	0.29084	0	0	0	0.100609	0.192832	0.11019	0.128586	0	0	0	0	0.099408	0	0	0	0	0.087029	0	0	0	0	0	0.138916	0	0	0	0	0.180576	0.091131
TRINITY_DN160577_c0_g1	0	0.416928	0	0.42327	0	0.519298	0.5257	0.616824	0	0	0	0	0	0	0	0	0	0.622622	0	0	1.248031	0	0	0	0	0	0	0	0	0
TRINITY_DN160578_c0_g1	0	0	0	0	0.11614	0.037021	0	0.13699	0.088883	0	0	0.068157	0	0	0.128117	0.03886	0.069516	0.033516	0.313069	0.052435	0	0	0.040461	0.049897	0.029375	0.126978	0.119825	0	0.034749	0.033374
TRINITY_DN160579_c0_g1	0	0	0	0.52858	0	0	0	0.75085	0	0	0	0	0	0	0	0	0	0	0	0.748371	0	0	0	0	0	0	0	0	0	0
TRINITY_DN160579_c1_g1	0	0	0	0	0	0	0	0	0	0	0	0	1.627029	0	0	0	0	0.694539	0	0	1.238017	0	0	0	0	0	0	0	0	0
TRINITY_DN160579_c1_g2	0	0	0	0	0	0	0	0	0	0.811348	0	0	0	0.7199	0	0	0	1.006157	0	0	0	0	0	0	0	0	0	0	0	0
TRINITY_DN160579_c2_g1	0	0.633682	0	0	0	0	0.74878	0	0	0	0	0	0.29062	0	0	0	0	0.498929	0.435301	0.875619	0	0	0	0	0	0.207399	0	0	0	0
TRINITY_DN160580_c0_g1	0	0.413432	0	0.143306	0	0.125372	0	0	0	0	0	0	0	0	0	0	0	0	0	1.30622	0	0	0	0	0	0	0	0	0	0.130792
TRINITY_DN160581_c0_g1	0	0	0	0	0	0	0	0	0	0	0	0	0	0	0	0	0	0	0	0	0	0	0	0	0	0.298465	0	0	0	1.221356
TRINITY_DN160582_c0_g1	0.949364	0.363886	0	0	0	0	0	0	0	0	0	0	0	0	0	0	0	0	0	0	0	0	0	0	0	0	0.347775	0	0	0.337933
TRINITY_DN160582_c0_g2	2.306252	0.297165	0	0	0	0.143378	0.174846	0	0	0	0	0.147894	0	0	0	0	0	0.516476	0.402995	0	0	0	0	0	0	0	0	0	0	0
TRINITY_DN160583_c0_g1	0	0.71566	0	0	0	0.225788	0.297211	1.090054	0	0	0	0	0	0	0	0	0	0.424688	0	0	0	0	0	0	0	0	0.551807	0	0	0
TRINITY_DN160583_c0_g2	0	0	0	0	0	0	0	0	0	0	0	0	0	0	1.611538	0	0	0	0	0	0	0	0	0	0	0	0	0	0	0
TRINITY_DN160583_c0_g3	0	0	0	0	0.418188	0	0	0	0	0	0	0	0	0	0	0	0	0.180617	0	0	0	0	0	0	0	0	0	0	0.375046	0.205952
TRINITY_DN160584_c0_g1	0	0.172665	0	0.032793	0.064712	0	0.064788	0.113592	0.110883	0.034928	0	0.056598	0.12706	0	0	0.09744	0.115554	0	0.037067	0.087337	0	0	0.033632	0	0	0	0	0	0	0
TRINITY_DN160584_c1_g1	0	0	0	0	0	0	0	0	0	0	1.257313	0	0	0	0	0.768791	0	0	0	0	0	0	0	0	0	0	0	0	0	0
TRINITY_DN160585_c0_g1	0	0.036912	0	0	0.082333	0	0.041678	0	0	0.0449	0.05306	0.072657	0	0	0	0	0	0	0.095427	0.055835	0	0.138778	0	0	0.188049	0.112856	0.031953	0.068208	0	0.106807
TRINITY_DN160587_c0_g1	0	0.073497	0.043476	0	0.040991	0.039202	0.041491	0	0	0.178796	0.105641	0	0.040275	0	0	0.041146	0	0.070973	0.047499	0	0	0.103617	0.042926	0	0	0.089853	0.03181	0	0	0.035401
TRINITY_DN160588_c0_g1	0.097768	0	0.109615	0	0	0	0	0	0	0	0	0	0	0.366619	0.113029	0	0	0	0	0	0.917302	0	0	0	0	0	0	0.085065	0.09105	0
TRINITY_DN16058_c0_g1	0	0	0	1.323088	0	0	0	0	0	0	0	0	0	0	0	0	0	0	0.480675	0	0	0	0	0	0	0	0	0	0	0
TRINITY_DN160590_c0_g1	0	0.208481	0	0	0	0.192699	0.247887	0.582808	0.259612	0.797298	0.326853	0.844771	0	0	0	0	0	0	0.286619	0.296676	0	0	0	0	0	0	0	0	0	0
TRINITY_DN160591_c0_g1	0	0.127292	0.858783	0	0.720312	0.741725	0.148746	0.173485	0.160974	0.158756	0.192345	0	0	0	0	0	0.763451	0.739655	0.17121	0	0	0	0	0	0	0.079038	0.113972	0.655076	0	0
TRINITY_DN160592_c1_g1	0	0.112191	0	0	0	0.22331	0	0	0	0.13932	0	0.111285	0	0	0	0	0	0.100709	0	0	0	0	0	0	0	0.069468	0	0	0	0
TRINITY_DN160593_c0_g1	0.797169	0	0	0	0.412211	0	2.731918	2.09419	0	0	0.736791	0	0.418412	0	0	0.744686	1.572919	0	1.060033	0	0	0	0	0	0	0	0	0	0	0
TRINITY_DN160594_c0_g1	0	0	0	0	0	0	0	0.484439	0.420894	0	0	0.347168	0	0	0	0	0	0	0	0	0	0	0	0	0	0	0	0	0	0
TRINITY_DN160594_c0_g2	0.065106	0.062161	0	0	0	0	0.07086	0	0	0.152267	0	0.061339	0	0	0	0.067872	0	0.05853	0	0	0	0	0	0.089968	0	0	0	0	0	0
TRINITY_DN160595_c0_g1	0	0	0	0.100321	0.09881	0.094795	0.42752	0.124732	0.118225	0	0	0	0	0	0	0	0	0.085518	0	0	0	0.088963	0	0.134825	0	0	0.081903	0.082062	0.263693	0
TRINITY_DN160596_c0_g1	0	0.404077	0.413914	2.067997	0	0.273786	0	0	0	0	0	0.40132	0	0	0.413409	3.981004	0.611829	2.61676	0	0	0	0	0	0	0	0.202966	0	0	0	0
TRINITY_DN160597_c0_g1	0	0	0	0	0	0	0.885028	0	0	0.973565	0	0	0	0	0	0	0	0	0	0	0	0	0.879396	0	0	0	0	0	0	0
TRINITY_DN160597_c0_g2	0	0	0	0	0	0	0	0.24928	0	0	0	0.179172	0	0	0	0	0	0.456727	0	0	0	0	0	0	0	0	0	0	0	0
TRINITY_DN160597_c0_g3	0	0	0	0	0.720498	0	0	0	0	0	0	0	0	0	0	0	0	0	0	0	0	0	0	0	0	0	0	0	0	0
TRINITY_DN160598_c0_g1	0	0	0	0	0	0	0	0	0	0	0	1.782289	0	0	0	0	0	0	0	0	0	0	0	0	0	0	0	0	0	0
TRINITY_DN160599_c0_g1	0	0	0	0	0	0.650034	0	0	0	0	0	0	0	0	0	0	0	0	0	0	0	0	0	0	1.299888	0	0	0	0	0
TRINITY_DN160599_c0_g2	0	0.241851	0	0	0	0	0	0	0	0	0	0	0	0	0	0	0	0	1.190328	0	0	0.617552	0	0	0.223164	0	0	0	0	0
TRINITY_DN160599_c0_g3	0.06529	0	0	0	0	0.238453	0	0	0	0	0	0.061524	0	0	0	0	0	0.299985	0	0	0	0	0	0	0	0	0	0	0	2.188189
TRINITY_DN160599_c0_g4	0	0	0	0	0	0.162102	0	0	0	0	0	0	0	0	0	0	0	0.291692	0	0	0	0	0	0	0	0	0	0	0	1.77738
TRINITY_DN160599_c0_g5	0	0	0	0	0	0	0	0	0	1.149728	0	0	0	0	0	0	0	0.454679	0	0	0	0	0	0	0	0	0	0	0	0
TRINITY_DN16059_c0_g1	0	0	0	0	0	0	0	0	0	0	0	0	0	0	0	0	0	0	0	0	0	0	0	0	0	0	0	0	2.338564	0
TRINITY_DN1605_c0_g1	0	0.131967	0	0	0	0.046604	0.049802	0.05819	0.169086	0.053611	0.063476	0.043326	0	0.232652	0	0	0	0.042171	0	0.066357	0	0	0	0.063474	0	0.026922	0	0	0	0
TRINITY_DN160600_c0_g1	0	0.989704	0	0	0	0	13.227271	9.660446	0	0.850214	7.371371	1.314928	0	0.369971	0	0	0.648346	0	0	0	0	0.33004	0	0	0	0	0	0	0	0
TRINITY_DN160601_c0_g1	2.404926	0	0	0	0	0.113309	0	0.15467	0	0	0	0	0	0	0	0	0	0	0	0	0	0	0	0	0	0.14127	0.101596	0	0.212076	0
TRINITY_DN160602_c0_g1	0.231547	0	0.086025	0.370839	0.160295	0	0.085379	0	0	0	0	0.294613	0	0	0	0	0	0.311311	0	0	0	0	0	0	0	0	0	0	0.161602	0.173958
TRINITY_DN160603_c0_g1	0	0.404087	0	0	0	0	0.157813	0.184078	0.170134	0	0	0.133905	0	0	0.153511	0	0	0.355409	0	0	0	0	0	0	0.239719	0.586297	0.120938	0	0	0.127888
TRINITY_DN160604_c0_g1	0	0.491087	0	0	0	0.171705	0	0.072451	0	0	0	0.107603	0.058868	0	0	0	0.328281	0	0.142158	0.081975	0.073628	0.051628	0	0	0	0.033455	0.142633	0.09946	0	0
TRINITY_DN160605_c0_g1	3.556968	1.392804	3.6022	14.891528	6.096572	13.622845	8.48793	5.355955	0	0.848233	13.599614	10.865597	7.477096	1.512537	0.709302	7.305878	9.269958	5.818039	4.514409	0.89561	0	6.483886	0	1.070069	2.416506	0.491196	2.77374	1.096153	6.101891	5.734692
TRINITY_DN160606_c0_g1	0	0	0	0	0	0	0	0.272123	0	0.248448	0.304682	0	0	0	0	0	0	0	0	0	0	0	0	0.289475	0	0	0	0	0.169858	0.184078
TRINITY_DN160606_c1_g1	0	0.835043	0	0	0	0	0	0	0	0	0	0	0	0.911499	0	0	0	0.635734	0	0	0	0	0	0	0	0	0	0	0	0
TRINITY_DN160607_c0_g1	0	0	0	0	0.239088	0	0	0	0	0	0	0	0	0	0	0	0	0	0.190788	0	0	0	0.327532	0	0	0.087833	0	0	0	0.173986
TRINITY_DN160609_c0_g1	0	0	0	0	0	0	0	0	0	0	0.624082	0	0	0	0	0	0	0	0	0	0	0	0.442652	0	0.363003	0	0.376576	0	0	0
TRINITY_DN160609_c0_g2	0	0	0	0	0.12825	0	0	0	0	0	0	0.2483	0	0	0	0	0	0	0	0	0	0	0	0	0	0	0.111822	0.432437	0.115085	0
TRINITY_DN160611_c0_g1	0	0	0	0	0	0	0.240593	0.842808	0	0	0.205334	0.069268	0	0	0	0	0	0	0	0	0	0	0	0	0	0	0	0	0	0
TRINITY_DN160612_c0_g1	0	0.724662	0	0	0	0	0	0	0	0	0	0	0	0	0	0	0	0	0	0	0	0	0	0	0	0	0	0	0	0
TRINITY_DN160613_c0_g1	0.056504	0	0	0.11934	0	0.112369	0	0	0	0	0	0	0.057784	0	0	0.766025	0	0.406529	0	0	0	0	0	0	0	0	0	0.048808	0	0
TRINITY_DN160614_c0_g1	0	0	0	0	0.093198	0	0	0	0	0	0	0	0	0.112101	0.103693	0	0.175782	0	0	0	0	0	0	0	0	0.108244	0	0.156022	0	0.671269
TRINITY_DN160614_c1_g1	0	0	0	0	0	0	0	0.426494	1.114037	0	0.485902	0.303896	0	0	0	1.11799	0	0	0	0	0	0	0	0	0	0	0	0	0	0
TRINITY_DN160615_c0_g1	0	0	0	0	0	0	0	0	0	0	0	0	0	0	0	0	0	0	0.802245	0	0	0	0	0.148499	0	0	0	0	0	0
TRINITY_DN160616_c0_g1	0	0.081253	0	0	0	0.083147	0.4665	0	0	0	0.119669	0	0	0	0	0.087097	0	0.075101	0.107096	0	0	0	0	0.353943	0	0	0.143009	0	0.233708	0.077747
TRINITY_DN160616_c0_g2	0	0	0	0	0	0.241514	0	0.166557	0	0.152476	0.553474	0.121562	0	0	0	0	0	0.108869	0	0.537787	0	0.237744	0	0	0	0	0	0.106078	0	0.116437
TRINITY_DN160617_c0_g1	0	0	1.88595	0	0	0	0	0	0	0	0	0.855991	0	0	0	0.786471	0	0	0	0	0	0	0	0	0	0.631126	0	0	0	0
TRINITY_DN160617_c1_g1	0	0	2.230713	0	0	0	0	0	0	0	0	0	0	0	0	0	0	0	0	0	0	0	0	0	0	0	0	0	0	0
TRINITY_DN160617_c1_g2	0	0	0	0	0	0	0	0	0	2.346804	1.394991	0	0	0	0	0	0	0	0	0	0	0	0	0	0	0	0	0	0	0
TRINITY_DN160617_c2_g1	1.393236	0.809374	0	0	0	0	0	0	0	0.973565	0	0	0	0	0	0	0	0	0	0	0	0	0	0	0	0	0	0	0	0
TRINITY_DN160618_c0_g1	0	0.606594	0	1.036454	0	0.231247	0	0.292941	0	0.134823	0	0.108752	0	0.361314	0	1.455046	0	0.172977	0	0.745448	0	0	0	0.13795	0	0.169067	0	0	0	0.052976
TRINITY_DN160619_c0_g1	0	0	0	0	0	0	0	0	0	0	0	0	0	0	0	0	0	0	0	0.175805	0	0	0	0	0.318006	0.074381	0	1.145326	0	0.684765
TRINITY_DN16061_c0_g1	0	0.478863	0	0	0	0	0.94651	1.086428	0	0	0	0	0	0	0.486116	0	0	0	0	0	0	0	0	0	0	0	0	0	0	0
TRINITY_DN160621_c0_g1	0	0	0	0	0	0	0	0	0	0	0.71943	0.455722	0	0	0.779886	0	0	0	0	0	0	0	0	0	0	0	0	0	0	0
TRINITY_DN160621_c0_g2	0	0	0	0	0	0	0	0	0	0	0	0	0	0	0	0	0	0	0	0	0	0	0	0	0	0	0	0	0	0
TRINITY_DN160622_c0_g1	0	0	0	0	0	0	1.311385	0	0	0	1.792973	0.571579	0	0	0	0	0	0	1.536922	0	0	0	0.641193	0.892567	0	0	0	0	0	0.53313
TRINITY_DN160623_c0_g1	0.085308	0.16624	0.740609	0.271704	0	0.170177	0	0.111381	0.317234	0.20458	0	0	0	0.812479	0	0.221059	0.166327	0.190564	0	0	0	0	0	0	0	0.051159	0	0.074063	0.079481	0
TRINITY_DN160625_c0_g1	0	0.297254	0	0.153453	0.149638	0.430749	0.174846	0	0	0	0.227114	0.295789	0.296702	0	0	0.154231	0	0.156879	0	0	0	0	0	0	0	0.463292	0	0	0	0
TRINITY_DN160626_c0_g1	0	0.532624	0	0	0.532894	0	0.595868	0	0	0	0	0	0.543646	0	0	0	0	0	0	0	0	0	0	0	1.081342	0	0	0	0.962502	0
TRINITY_DN160626_c0_g2	0	0.076493	0	0.299372	0	0.070399	0.08759	0	0.346977	0	0	0	0	0	0	0	0	0	0	0	0.091938	0	0	0	0	0.125283	0	0	0	0.065159
TRINITY_DN160628_c0_g1	3.652833	0	1.274999	0	0	0.951531	2.877798	4.67725	6.45129	1.945925	1.897472	1.82509	0	1.217482	0	0	0	0	0	0	0	0	0	0	0.979596	0.172572	1.22937	8.244952	5.889184	2.219986
TRINITY_DN160629_c1_g1	0	0.224989	0.12671	0	0.11673	0	0	0.152493	0	0.139708	0	0	0	0	0	0	0	0	0.150347	0.49597	0	0	0	0	0	0.27864	0	0	0.104751	0
TRINITY_DN160630_c0_g1	0	0	0	0.377422	0	0.338379	0	0	0	0	0	1.532729	0	0	0	1.032467	0	0.302421	0.995353	0	0	0	0	0	0	0	0	0	0	0
TRINITY_DN160630_c1_g1	0	0.310629	0	0	0	0	0	0	0	0	0	0	0	0	0	0	0	0	0	0	0	0	0	0	0.288917	0	0	0	0	0
TRINITY_DN160631_c0_g1	0.067092	0.827582	0	0.070909	0	0.333581	0.924507	0.17101	0	0.425107	0	0	0	0	0	0	0	0	1.810714	0.288181	0	0	0	0	0	0	0	0	0	0
TRINITY_DN160632_c0_g1	0	0.113415	0	0	0	0.112752	0.131846	0	0	0	0	0	0	0	0	0.117952	0	0.203384	0	0	0	0.109744	0.2637	0	0.199813	0.070242	0	0	0	0.108005
TRINITY_DN160634_c0_g1	0	0.670476	0	0	0.425578	0	0	0	0	0	0	0	0	0.260858	0	0	0	0.367602	0	0	0	0	0	0	0	0	0	0	0	0
TRINITY_DN160634_c0_g2	0.104633	0.103788	0.235089	0	0.10856	0	0	0	0.131732	0	0	0.205717	0.107345	0	0	0.108907	0	0.187793	0	0	0	0	0	0	0	0	0	0.091149	0.097421	0
TRINITY_DN160635_c0_g1	0	0	0.196942	0	0	0	0	0	0	0	0	0	0	1.945345	0.203385	0	0	0	0	0	0	0	0	0	0	0	0	0	0	0
TRINITY_DN160637_c0_g1	0	0	0	0	0	0.492458	0	0	0	0	0	0	0	0.925714	0	0	0	0.86905	0	0	0	0	0	0	0	0.178303	0	0	0	0
TRINITY_DN160637_c1_g1	0	0	0	0.580598	0	0	0	0	0	0	0	0	0	0	0	0	0	0.474481	0	0	0	0	0	0	0	0	0	0	0	0
TRINITY_DN160638_c0_g1	0	0.196763	0	0.225905	0.310268	0.099122	0	0.455931	0.856882	0.295706	0	0	0	0	0	0.103758	0.196922	0	0	0	0	0	0	0.143265	0	0.06077	0	0.18752	0	0.375581
TRINITY_DN160639_c0_g1	0.260827	0	0.219218	0	0	0	0	0	0.716646	0	0	0	0	0	0.75332	0	0	0	0	0	0	0	0	0	0	0	0	0	0	0
TRINITY_DN160639_c0_g2	1.528072	0	0	0	0	0	0	0	0	0	0	0	0	0	0	0	0	0	0	0	0	0	0	0	0	0	0	0	0	0
TRINITY_DN160639_c0_g3	0	0	0	0	0	0	0	0	0	0	0	0	0	1.091567	1.029138	0	0	0	0	0	0	0	0	0	0	0	0	0.807122	0	0
TRINITY_DN160640_c0_g1	0	0	0	0	0	0	0	0	0	0	0	0	0	0.525685	0	0	0	0	0	0	0	0	0	0	0	0.445351	0.257555	0	0	0.135626
TRINITY_DN160641_c0_g1	0	0.216837	0	0	0	0	0	0.30346	0	0.303953	0	0	0	0	0	0	0	0	0	2.15446	0	0.432395	0.272918	0	0	0.275206	0.2197	0	0	0.222233
TRINITY_DN160642_c0_g1	0	0	0.049019	0	0	0	1.222442	0.329635	0.159838	6.075193	1.317865	10.577184	3.53822	0.673026	0.155741	0	0.402588	0	0	0	0	0	0	0	1.591771	0.884211	0.288363	4.52346	0	0
TRINITY_DN160643_c0_g1	0	0	0	0	0	0	0.398415	0	0	0.153409	0	0.073256	0	0	0.088542	0	0	0	0.16535	0	0	0.070676	0.286186	0	0.128172	0.076407	0.130154	0.133148	0	0.071023
TRINITY_DN160644_c0_g1	0.479936	0.387323	1.200442	0.338498	0	0.094287	0	0	0	0	0	0	0	0.099731	0	0	0.155196	0	0	0	0	0	0	0	0	0	0	0	0	0
TRINITY_DN160645_c0_g1	0	0	0	0	0	0	0	1.258252	0	0	0	0	0	0	0	0	0	0	0	0	0	0	0	0	0	0	0	0	1.732455	0
TRINITY_DN160645_c0_g2	0	0	0	0	0	0	0	0	0	0	0	1.424001	0	0	0	0	0	0	0	0	0	0	0	0	0	0	0.730086	0	0	0
TRINITY_DN160645_c0_g3	0	0	0	0	0	0	0	0	0	0	0.485902	0	0	1.032702	0.318418	0	0	0.240923	0	0	0	0	0	0	0	0.198704	0	0	0	0
TRINITY_DN160646_c0_g1	0	0	0	0	0	0	0	0.578589	0	1.079172	0	0	0	0	0	0	0	0	0	0	0	0	0	0.646313	25.645073	112.649616	68.111514	37.283149	1.011217	25.453372
TRINITY_DN160647_c0_g1	0	0	0	0	0	0	0	0	1.262937	0	0	0	0	0	0	0	0	0	0	0	0	0	0	0	0	0	0	2.47643	0	0
TRINITY_DN160648_c1_g1	1.796948	0	0	0	0	0	0	0	0	0	0	0	0	0.763915	1.433332	0	0	0	0	0	0	0	0	0	0	0	0	0	0	0.64342
TRINITY_DN160649_c0_g1	0	0.795811	0	0	0	0	0	0	0	0	0	0.395318	0	0	0	0	0	0.613389	0	0	0	0	0	0	0	0	0	0	0	0
TRINITY_DN160649_c0_g2	0	0.965948	0	0	0	0	0	0	0	0	0	0	0	5.390748	0	0	0	0	0	0	0	0	0	0	0	0	0	0	0	0
TRINITY_DN160649_c0_g3	0.253793	0	0	0	0.787569	0.252952	0	0	0	0	0	0	0	0	0	0	0	0.453306	0	0	0	0	0	0	0	0.184279	0.801373	0	0	0
TRINITY_DN16064_c0_g1	0	0	0	0	0	0	0	0	0	0	0	0	0	0	0	0	0	0	0	0	0	0	0.309348	0	0.249595	0	0	0.215887	0	0.252141
TRINITY_DN160650_c0_g1	0	0.206491	0	0.614906	0.39747	2.755779	0	0.521483	0	0	0	0.206191	0	0	0	0	0	0.876609	0	0	0	0	0	0	0	0	0	0	0	0
TRINITY_DN160652_c0_g1	0.090489	0.088527	0.101242	0	0.375706	0	0	0	0	0	0.130909	0	0.278241	0	0	0	0.177275	0.162511	0	0	0.120247	0	0	0	0.154095	0	0	0	0	0
TRINITY_DN160654_c0_g1	0	0	0	0	0	0	0	0	0.472261	0	0	0	0	0	0.404538	0.352879	0	0	0	0	0	0	0.445855	0	0	0	0.379664	0	0.953242	0
TRINITY_DN160655_c0_g1	0.258792	0.557743	0	0.186846	0.181493	0.085788	0.508644	0.37124	0	0.235966	0	0.185496	0.088392	0	0	0	0	0.077476	0.221836	0	0	0	0	0	0	0	0	0	0	0
TRINITY_DN160656_c0_g1	0.08996	0.087964	0	0	0	0.089466	0	0.236386	0.223856	0	0	0	0.092202	0	0	0.123454	0	0.161566	0.116289	0.130471	0	0.08429	0.10242	0	0	0.108477	0	0	0	0.084084
TRINITY_DN160657_c0_g1	0	0.500634	0	0	0	0.15874	0	0	0	0	0	0.499033	0	0.804833	0	0.165719	0	0.142845	0	0	0	0	0	0	0	0	0	0	0	0
TRINITY_DN160658_c0_g1	0	0	0	0	0	0	0.203863	0	2.365165	0	0	0	0	0	0	0	0	0	0	0	0	0	0	0	0	0	0	0	0	0
TRINITY_DN160659_c0_g1	0	0	0	0	0	0	0	0	0.937896	0	0	0	0	0	0	0	0	0	0	0	0	0	0	0	0	0.713954	0.753152	0	0	1.45277
TRINITY_DN16065_c0_g1	0	0	0	0	0	0	0	0	0	0	0	0	0	0	0	0	0	0	0	0.445936	0	0	0	0	0	0.636059	0	0	0	0
TRINITY_DN160660_c0_g1	0	0	0.036352	0	0.034344	0.032838	0	0	0.117876	0	0.306875	0	0	0	0	0.172375	0	0	0	0	0	0.114781	0.071519	0	0	0	0.237863	0.08524	0.030827	0.059012
TRINITY_DN160661_c0_g1	0	0	0	0	0	0	0	0.08054	0	0	0	0	0	0	0	0	0	0	0	0.181454	0	0	0.070599	0	0	0.260044	0	0	0	0
TRINITY_DN160661_c0_g2	0	0	0	0	0	0	0	0.119464	0	0	0.130346	0.044461	0	0	0	0	0	0	0	0	0	0	0	0	0	0.165778	0.078384	0	0.044817	0.043426
TRINITY_DN160662_c0_g1	0	0.061154	0	0.338722	0	0.637517	0	0.081388	0	0	0	0	0	0	0.073792	0.46787	0	0.115277	0	0	0	0.46405	0	0	0	0	0	0	0.059776	0
TRINITY_DN160663_c0_g1	0	0.025649	0	0.205167	0.115716	0.082966	0.288385	0.067422	0	0.06221	0.146588	0.151287	0.141959	0.103273	0	0.261369	0.15451	0.150289	0.098979	0.077938	0	0.120036	0	0	0.064988	0.046948	0.022112	0	0.129839	0.074249
TRINITY_DN160664_c0_g1	0	0	0	0	0	0	0	0	0.095053	0.091612	0	0.810187	0	0	0	0	0	0	0	0	0	0	0	0	0.19333	0.04586	0.261748	0.066912	0.07193	0.214204
TRINITY_DN160665_c0_g1	0	0.117798	0	0.130746	0	0.123061	0.067059	0.078324	0.451726	0.072074	0.342735	0.929611	0.189909	0	0	0	0.472384	0.222546	0.07687	0.176676	0.159084	0	0.068703	0.255602	0	0	0.051403	0	0	0.226202
TRINITY_DN160667_c0_g1	0	0	0	0	0.22896	0	0	0	0	0.937706	0	0.242902	0	0	0	0	0	0	0	0	0	0.486474	0	0	0	0	0	0.196781	0	0
TRINITY_DN160668_c0_g1	0.164245	0.079694	0	0	0.085264	0	0.091456	0	0	0.196156	0.117272	0	0	0	0	0.085554	0	0.147541	0	0.118578	0	0	0	0	0	0.09814	0.140183	0	0	0.076273
TRINITY_DN160669_c0_g1	0	1.152189	0.584269	0	0	0	1.570764	0	0	0	0	1.258586	0	0	0	0	0	0.539836	0	0	0	0	0	0	0	0.40061	0	0	0	0
TRINITY_DN16066_c0_g1	0	0	0	0	0	0	0.404711	0	1.246365	0	0	0	0	0	0	0	0	0	0	0	0	0	0	0	0	0.226878	0	0	0	0
TRINITY_DN160670_c0_g1	0	0	0	0	0	0	0	0	0	0	0	0	0	0	3.294604	0	0	0	0	0	0	0	0	0	0	0	0	0	0	0
TRINITY_DN160671_c0_g1	0	0	0	0	0	0	0.251543	0.887527	0	0	0	0	0	0	0	0.203398	0	0	0.581861	1.503791	0	0	0	0	1.356676	1.072402	0	0	0	0
TRINITY_DN160672_c0_g1	0	0	0	0	0	0	0	0	0.737814	0	0.143764	0.095841	0.118122	0	0	0	0.461265	0.103204	0	0	0	0	0	0	0.253693	0	0.308312	0.100416	0	0
TRINITY_DN160674_c0_g1	0	0.095006	0	0.609566	0	0	0.219335	0.848444	0.120752	0	0	0	0	0.241306	0	0	0	0	0.12599	0.421618	0	0	0	0	0	0	0	0	0	0
TRINITY_DN160675_c0_g1	0	0	0	0	0	0	0	0.916165	0.631042	0	0	1.227527	0	0.772072	0	0	0	0	0	0.825909	0	1.537024	0	0.327817	0	0.139818	0.173978	0	0	0.20697
TRINITY_DN160676_c0_g1	0	0	0.077668	0	0	0	0	1.196558	0.085499	0	0.449804	0	0	0	0.080435	0	0.557953	0	0	0.39606	0.27176	0	0	0	0	0	0.267125	0	0	0.268483
TRINITY_DN160677_c0_g1	0	0	0	0	0	0	0	0	0	0	0	0	0	0.39006	0.601244	0.432699	0.412316	0.466329	0	0	0	0.099284	0	0	0	0	0	0	0	0
TRINITY_DN160678_c1_g1	0	0	0	0	0	0	0	0	0	0	0	0	0	0	0	0	0	0	0	0	0	0	0	0	2.377919	0.481209	0	0	0	0
TRINITY_DN160678_c2_g1	0	0	0	0	0	0	0	0	0	0.249641	0	0	0	0	0	0	0	0	0	0	0	0	0	0	0.178889	0.123754	0.359806	0	0.341054	0
TRINITY_DN160679_c0_g1	0	0	0	0	0	0	0	0	0	0	0	0	0	0	0	0	0	0	0	0	0	0	0	0	0	0	0	0	3.72884	0
TRINITY_DN16067_c0_g1	0	3.056591	0	0	0	0	0	0	0	0	0	0	0	0	0	0	0	0	0	0	0	0	0	0	0	0	0	0	0	0
TRINITY_DN160680_c0_g1	0	0	0	0	0	0	0	0	0	0	0	0	0	0	0	0	2.310934	0	0	0	0	0	0	0	0	0	0	0	0	0
TRINITY_DN160681_c0_g1	0	0.226962	0.241038	0	0	0.414957	0	0	0	0	0	0	0	0	0	0	0	0	0	0	0	0	0	0	0	0	0	0	0	0
TRINITY_DN160681_c0_g2	0	0	0	0	0.446701	0.142932	0	0	0	0	0	0	0.147797	0	0	0	0.295694	0.12872	0	0	0	0	0	0	0	0	0.267161	0	0	0
TRINITY_DN160682_c0_g1	0	0	0	0.906875	1.554463	35.485029	0	0	0	0	1.13608	9.653857	0	0	0	0	0	98.136013	0	0	1.001783	0	0	10.248834	0	0	0	0	0	2.007907
TRINITY_DN160683_c0_g1	0	0	0	0	0	0	0	0	0	0	0	0	0	0	0	0.86482	0	0.051957	0	0	0	0	0	0	0.093825	0.335883	0.095472	0.049919	0	0.105259
TRINITY_DN160684_c0_g1	0	0	0	0	0	0	0.13555	0	0	0	0	0.239581	0	0	0	0	0	0	0.23788	0	0.082012	0.331555	0.347122	0.087843	0.050028	0	0	0	0	0.116541
TRINITY_DN160685_c0_g1	0.318225	0.316101	0.35764	0.899594	0.110051	0.632988	0	0	0	0	0	0	0	0	0	0	0	0	0	0	0	0	0	0	0	0	0	0	0	0
TRINITY_DN160687_c0_g1	0	0	0	0	0	0	0.050344	0	0	0	0	0	0	0	0	0	0	0	0	0	0	0	0	0	0.98505	0.027212	0	0	0.088349	0
TRINITY_DN160688_c0_g1	0.56355	0.663381	0.469016	0.350763	1.624291	0.563418	0.738314	1.242664	0	0	0	0	0.339267	0	0	0.171	0	0.147394	0	0	0	0	0	0	0	0	0	0	0	0.607198
TRINITY_DN160689_c0_g1	0.63806	0	0	0	0	0	0	0	0	0	0	0	0	0	0	0	0	0	0	0	0	0	0	0	0.639485	0	0	0	0	0
TRINITY_DN16068_c0_g1	0	0	0	0	0.169949	0.163254	0	0.238616	0	0.217848	0.799307	0.17183	0	0.207053	0	0.170397	0	0	0	0	0	0	0	0	0.155836	0	0	0.144463	0.304951	0.162868
TRINITY_DN160690_c0_g1	0	0	0	0	0	0	0	0	0	0	0	0	0	0	0.786525	0	0.74904	0	0	0	0	0	0	0	0	0	0	0	0	0.710582
TRINITY_DN160691_c0_g1	0.192054	0.166553	0	0.269092	0	1.33571	1.456231	0	0	0.19072	0	0	0.188903	1.4889	3.578214	1.917404	0	2.574078	0	2.493061	0	0	0	0	0	0	0	0	1.691692	0
TRINITY_DN160692_c0_g1	0	0.485809	0	0	0.411063	0.394423	0	0.368156	0	0	0	0	0	0	1.663856	0	0.807573	0	0	0	0	0.262795	0	0	0	0.083757	0	0.115707	0.491808	0
TRINITY_DN160694_c0_g1	0.140204	0.143983	0	0	0	0.418378	0.169195	0.197439	0	0.180456	0	0	0	0	0	0	0	0.251231	0	0	0	0	0	0	0	0	0	0	0	0
TRINITY_DN160694_c0_g2	0	0.642185	0	0	0	0.28204	0	0.44842	0	0.828063	0	0	0.29419	0	0	0	0	0.757328	0	0	0	0	0	0	0	0	0	0	0	0
TRINITY_DN160695_c0_g1	0	0.146979	0	0.080554	0.079092	0	0.084136	0	0	0	0	0	0	0	0	0.15873	0	0	0.096531	0	0	0	0	0	0	0.135607	0	0.066018	0	0.281608
TRINITY_DN160697_c0_g1	0	0.502685	0	0	0	0.719555	0	0	0	0	0	0	0	0	0	0	0	0.690233	0	0	0	0	0	0	0	0.218415	0	0	0	0
TRINITY_DN160698_c0_g1	0	0.206545	0.350995	0.331212	0	0.414377	0.119589	0	0	0.127924	0	0.307026	0.641145	0	0	0	0.206668	0.093475	0	0	0	0	0	0	0	0	0	0	0	0
TRINITY_DN160699_c0_g1	0	0	0	0	0	0	0	0	0	0	0	0	0	0	0	0	0	0	0	0	0	0	0	0	0	0	1.205309	0	0	1.1476
TRINITY_DN16069_c0_g1	0	0	0	0	0	0	0	0	0	0	0	0	0.180168	0	0	0.091558	0	0.31578	0	0	0	0	0	0	0	0	0	0	0	0.082027
TRINITY_DN160700_c0_g1	0	0	0	0	0	0.463336	0	0	0	0	0	0	0	0	0	0	0	0	0	0	0	0	0	0	0	0	1.608273	0	0	0
TRINITY_DN160700_c0_g2	0	0	0	0	0	0	0	0	0.340211	0	0	0	0	0	0	0	0	0	0	0	0	0	0	0	0.257392	0.179473	0.260303	0	0	0.77871
TRINITY_DN160701_c0_g1	0	0.1977	0	0.318191	0.128593	0	0	0	0	0	0	0	0.382184	0	0	0.46637	0	0.111195	0	0	0	0	0	0	0	0.155641	0.112175	0	0.186427	0
TRINITY_DN160702_c0_g1	0	0	0	0	0	0	0.293809	0	2.271868	0	0	0	0	0	0	0	0	0	0	0	0	0	0	0	0	0.017703	0	0	0	0
TRINITY_DN160703_c0_g1	2.837795	0	0	0	0	0	0	1.2205	0	20.35263	0	0	0	0	0	0	0	0	0	6.637219	0	27.971263	0	0	0	0.287332	0	1.664601	0	0
TRINITY_DN160704_c0_g1	2.847319	0	0	0	0	0	0	0	0.278516	0	0	0	0	0	0	0	0	0	0	0	0	0	0	0	0	0	0	0	0	0
TRINITY_DN160705_c0_g1	0	0	0	0	0	0.398856	0	0	0	0	0	0.462135	0.20965	0	0.713635	0.412112	0	1.587833	0	0.312145	0	0	0	0	0	0	0	0	0	0.20697
TRINITY_DN160706_c0_g1	0	1.414429	0	1.331861	0	0	0	0	0	0	0	0.352053	0	0	0	0	0	0	0	0.484324	0	0.706095	0	0	0	0.936222	0	0	0	0
TRINITY_DN160707_c0_g1	0	0	0	0.6818	0.621978	0.623317	0	0	0	0.887237	0	0	0	0	0	0	0	0.556876	0	0	0	0	0	0	0	0	0	0	0	0
TRINITY_DN160707_c0_g2	0	0	0	0	0	0	0.706937	0	0	0	0	0	0	0	0	0	0	0	0	0	0	0	0	0	0	0	0	0	0	0
TRINITY_DN160708_c0_g1	0.260827	0	0	0	0	0	0.347542	0	0	0	0	0	0	0	0.922761	0	0	0.465861	0.403623	0	0	0	0	0	0.272414	0.190596	0	0.233389	0.750158	0
TRINITY_DN160709_c0_g1	0	0	0	0	0	0	0	0	0	0	0	0	0	0	0	0	0	0	0	0	0	0	0	0	1.363365	0	0	0	0	1.57092
TRINITY_DN16070_c0_g1	0	0	0	0.266194	0.137806	0.249383	0	0	0	0	0	0	0	0	0	0	0	0.44958	0	0	0	0.132295	0.294852	0.570169	0	0	0	0	0	0
TRINITY_DN160710_c0_g1	0.277715	0	0	0	0	0	0	0	0	0.138548	0	0	0	0	0	0	0	0	0.149076	0	0.434198	0.755312	0.259482	0	0	0	0.099322	0.194888	0	0
TRINITY_DN160711_c0_g1	0	0	0	0	0	0	0	0	0	0	0	0	0	0	0	0	0	0	0	0	0	0	0	0	0	0.699309	0	0	0	0
TRINITY_DN160712_c0_g1	0	0.508437	0	0	0	0	0	0	0	0	0	0	0	0	0	0	0	0	0	0	0	0	0	0	0	0	0	0	0	0
TRINITY_DN160712_c1_g1	0	0	0	0	0	0	0	0	0	1.011139	0	0	0	0	1.742411	0	0	0	0	0	0	0	0	0	0	0	0	0	0	0
TRINITY_DN160713_c0_g1	0	0	0	0	0	0	6.597159	2.099958	0	5.431956	1.643502	0	0	0	0	0	0	0	0.702547	0	0	1.019487	0	0	0	0	0	0	0	0
TRINITY_DN160714_c0_g1	0	0.199791	0	0.398185	3.550373	0.185691	0	0	0	0	0	0.199467	0	0	0	0	0	0	0	0	0	0	0	0	0	0	0	0.164927	0	0
TRINITY_DN160715_c0_g1	0	0	0	0	0	0	0	0	0.49646	0.531721	0	0	0.37817	0	0	0	0	0.322534	0	0	0	0	0	0	0	0	0	0	0	0
TRINITY_DN160716_c0_g1	0	0.520063	0.27315	0	0.242779	0	0	0.730442	0	0	0	0	0	0	0	0.243237	1.029367	0	0	0	0	0	0	0	0	0	0	0	0	0
TRINITY_DN160717_c1_g1	0	0.828055	0	0	0.425531	0	0	0	0	0	0	0	0	0	0.490127	0	0	1.044585	0	0	0	0	0	0	0	0	0	0	0	0
TRINITY_DN160718_c0_g1	0.122445	0.232952	0	0.129353	0.190818	0.060878	0	0.077428	0.372255	0.071253	0	0.172335	0.125258	0	0	0	0	0	0.151972	0	0	0	0	0	0.049955	0.035729	0.050814	0	0	0
TRINITY_DN160719_c0_g1	0	0	0	0	0	0	0.379186	0.885711	0	0	0	0	0	0	0	0	0	0	0	0	0	0	0	0	0	0	0	0	0	0
TRINITY_DN16071_c0_g1	0	0.106994	0	0	0.111584	0	0.124075	0	0	0	0	0.106071	0	0	0	0	0	0.193016	0	0	0	0.206551	0	0	0	0	0	0	0	0
TRINITY_DN160720_c0_g1	0	0	0	0	0	0	0	0	0	0	0	0	1.067112	0	0	0	0	0	0	0	0	0	0	0	0	0	0	0	0	0
TRINITY_DN160720_c0_g2	0	0	0	0	0.559246	0	0	0	0	0	0	0	0	0.227688	0	0	0	0	0	0	0	0	0	0	0	0	0	0.158972	0	0
TRINITY_DN160721_c0_g1	1.992924	0	0	1.775159	0.412211	3.190845	0.537905	1.260962	0	0	0.736791	3.234946	0	0	0	0	0	2.492457	0	1.262748	1.279005	0.930539	1.043958	2.142728	0.428002	0.954122	0.454173	0	0	5.166657
TRINITY_DN160722_c0_g1	0	0.029535	0	0.033634	0	0	0.033256	0.116613	0.113788	0	0.126861	0.087138	0.032579	0	0	0	0	0	0.038055	0	0	0.027684	0	0.08503	0.02499	0.054095	0.076495	0	0	0.028482
TRINITY_DN160723_c0_g1	0	0.931308	0	0	0	0	0.990641	0	0	0.690529	0	0.523936	0	0	0	0	0	0	4.554681	0	0	1.437911	0	0	0	0	0	0	0	0
TRINITY_DN160725_c0_g1	0	0	0	0	0	0	0.965263	0	5.169409	1.061264	0	0	0	0	0	0	0	0	2.242117	1.147652	0	0	0	0	1.470534	0	0	0	0	0
TRINITY_DN160725_c1_g1	0	0	0	0	0	0	0	0	0	0	0	0	0	0	0	0	0	0	0	0	0	0	0	0	0	1.20917	0.875097	0	0.252895	2.015829
TRINITY_DN160726_c0_g1	0	0	0	0	0	0	0	0	0.650835	0	0	0	1.662101	0	0	0	0.523418	0	0	0	0	0	0	0	0	0	0	0	0.932608	0.247852
TRINITY_DN160728_c0_g1	0.138523	0	0	0.147216	0.143566	0.275572	0	0	0	0	0.216341	0	0	0	0	0	0	0	0	0	0	0	0	0	0.126814	0.265342	0.127857	0.121395	0	0.134721
TRINITY_DN160728_c1_g1	0	0	0	0	0	0	0	0	0	0	0	0	0	2.594919	0	0	0	0	0	0	0	0	0	0	0	0	0	0	0	0
TRINITY_DN160729_c0_g1	0	0	0	0	0	0	0.244318	0	0	0.524369	0	0.205208	0	0	0	0	0	0	3.671413	0.878106	10.227408	5.358045	12.967205	6.471227	0	0	0	0	0	0
TRINITY_DN16072_c0_g1	0	0	0	0	0	0	0	0	0	0	0.777821	0.979084	0	0	0	0	0	0	0	0.658226	0	0	0	0	0	0	0	0	0	0
TRINITY_DN160730_c0_g1	0	0	0	0	0	0	0.118063	0	0.25901	0.126309	0	0.101072	0	0	0	0	0	0	0	0	0	0.098271	0	0	0	0	0	0	0	0.583808
TRINITY_DN160731_c0_g1	0	0	0	0.634132	0	0	0	0	0	0	0	0	0	2.183135	0	0	0	1.279065	0	0	0	0	0	0	0	0	0	0	0	0
TRINITY_DN160732_c0_g1	0	0.033062	0	0.037533	0	0	0	0.261402	0.042435	0	0.094855	0	0	0	0	0.037155	0	0.096136	0.044289	0.050086	0	0	0	0.047621	0.056043	0.060592	0.142901	0	0.066449	0.223068
TRINITY_DN160733_c0_g1	0	0.386992	2.339015	0	0.187871	0.361168	0.459515	2.965758	0	0	0	0.193121	0	0	0	0.188335	0	0.162327	0	0	0	0	0	0	0	0	0	0	0	0
TRINITY_DN160734_c0_g1	1.304136	1.172912	0.305313	0	0.809436	1.040137	0	0.411099	0.716646	0	0	0.585157	0	0	0	0	1.15706	0.23293	0	0	0	0	0	0	0.272414	0	0	0	0	0
TRINITY_DN160735_c0_g1	0	0	0	0	0	0	1.143858	0	0.828284	0	0	0	0	0	0	0	0	0	0	0	0	0	0	0	0	0	0	0	0	0
TRINITY_DN160736_c0_g1	0	0	0	0	0	0	0	0	0	0	0	0.372719	0	0	0	0	0	0	0.511583	0	0	0	0	0	0	0	0	0	0	0
TRINITY_DN160736_c0_g2	0.565485	0.203542	0	0.074728	0	0	0	0	0	0.083228	0	0	0	0.088014	0.081429	0	0	0	0	0	0	0	0	0	0	0.041692	0	0	0.197671	0
TRINITY_DN160736_c0_g3	0	0.380287	0	0	0	0.329106	0	0	0	0	0	0	0.344235	0	0	0	0	0	0	0	0	0	0	0	0	0	0	0	0	0
TRINITY_DN160737_c0_g1	1.31816	0	0	0	0	0	0	0	0	0	0	0	0	0	1.576784	0	1.455649	0	0	0	0	0	0	0	0	0	0	0	0	0
TRINITY_DN160739_c0_g1	0.318549	0	0	0	0	0	0	0	0	0	0	0	0	0	0	0	0	0	0	0	0	0	0	0	0	0.288621	2.465166	0.287376	1.475401	2.722619
TRINITY_DN16073_c0_g1	0	0	0	0	0	0	0	0	0.446842	0	0.593193	0	0	0	0	0	0	0	0	0	0	0	0	0	1.035825	0	0	0	0	0
TRINITY_DN160740_c0_g1	0	0	0	0	0	0	0	0	0	0	0	0	0	1.412277	0.660981	0	0	0	0	0	0	0.61255	0	0	0	0	0	0.559949	0.515842	0
TRINITY_DN160741_c0_g1	0	0.467548	0	0	0	0.85165	0	0	0	0.115518	0	0	0.195107	0	0.329894	0	0	0.170845	0	0	0	0	0	0	0	0	0	0	0	0
TRINITY_DN160742_c0_g1	0	0	0	0	0	0	0	0	0	1.011139	0	0	1.522274	0	0	0	0	0	0	0	0	0	0	0	0	0	0	0	0	0
TRINITY_DN160742_c1_g1	0	0	0	0	0	0	0.339248	0.40125	0	0.369058	0	0	0	0	0	0	0	0.836989	0.393873	0	0	0	0.655566	0	0	0	0.268894	0	0	0.267397
TRINITY_DN160743_c0_g1	4.364556	0.423592	0.433153	0	1.881132	0	0.491711	0.578589	0	0	0	0	3.42919	1.397818	0.432111	0	3.296998	0	0	0	0	0	0	0	0	0.285532	0	0	0	0
TRINITY_DN160745_c0_g1	0	0	0.09067	0	0	0	0	0	0	0	0	0	0	0.607969	0.187474	0	0	0	0	0	0.213628	0	0	0	0	0	0	0.281977	0	0
TRINITY_DN160745_c1_g1	0.15038	0	0	0	0	0	0	0	0	0	0	0	0	0.202971	0.115177	0.052288	0	0	0	0	0.063582	0.044525	0	0.068127	0	0	0	0	0.046759	0
TRINITY_DN160745_c1_g2	0.109859	0	0	0	0	0	0	0	0	0	0	0	0	0	0	0	0.219141	0	0	0	0	0	0	0	0	0	0.097415	0	0.409077	0
TRINITY_DN160746_c0_g1	0.076777	0.222051	0.170593	0.326724	0.080183	0.228896	0	0	0	0	0	0	0.236541	0	0	0.320909	0	0.34662	0	0	0	0	0.090573	0	0	0	0	0	0	0
TRINITY_DN160747_c0_g1	0.064741	0	0	0	0	0	0	0	0.078948	0.075673	0.090033	0.060971	0	0	0	0.067493	0	0	0	0	0	0.058624	0	0	0	0	0.215938	0.168013	0.181083	0.059301
TRINITY_DN160748_c0_g1	0	0	0	0	0	0	0.138131	0	0.300345	0.295064	0.534977	0.117706	0	0	0	0.245498	0	0	0	0	0	0	0	0	0.104725	0	0.10583	0.412138	0	0.112849
TRINITY_DN160749_c0_g1	1.36572	0	0	0	1.036337	0	0	0	0	0	0.615108	0	0	0	0	0	0	0	0	0	0	0	0	0	0	0	0	0	0	0
TRINITY_DN160750_c0_g1	0	0	0.307108	0	0	0	0	0	0	0	0	0	0	0	0.61869	0	0	0	0	0	0	0	0	0	0	0	0	0.234744	1.215313	0
TRINITY_DN160751_c0_g1	0	0	0	0	0	0	0.080899	0.094463	0	0	1.018633	0	0	0	0	0	0	0	0.649611	1.584162	0	0	0.495924	0	0	0	0	0	0.068505	0
TRINITY_DN160751_c0_g2	0	0	0	0	0	0	0	0.621332	0	0.581525	0	0	0	0	0	0	0	0	0	0	0	0	0	0	0	0.312289	0	0	0	0
TRINITY_DN160752_c0_g1	0.462737	1.284098	0.527324	0.670999	0.655997	1.245582	1.32654	2.237045	1.423121	2.248082	1.256223	3.518552	1.270111	0.201667	0	0.160222	0	0.552435	1.311065	0.937984	0	1.10578	0.941306	0.4728	0.144487	0.200738	0.290963	0	0	0.303841
TRINITY_DN160753_c0_g1	0	0	0	0	0	0	0.521755	0	0	0.572834	0.714307	0	0.40529	0	0	0	0	0	0	1.21088	0	0	0	0	0	0	0	0	0	0
TRINITY_DN160753_c0_g2	0	0	0	0	0	0	0.868552	0.34326	0	0	0	0	0	0.282599	0	0	0	0	0	0	0	1.467583	0	0	0	0.156479	0	0	0	0
TRINITY_DN160755_c0_g1	0.552564	0.650723	0	0	0	0	0	0.841356	0	0	0	0	0	0	0	0	0	0	0	0	0	0	0	0	0	0.456886	0	0	0.515842	0
TRINITY_DN160755_c1_g1	0	0	0	0.349071	0	0	0	0	0.170134	0	0.408731	0.133905	0	0.498103	0	0	0.269191	0.11847	0	0	0	0	0	0	0	0	0.120938	0	0	0
TRINITY_DN160755_c2_g1	0	0.252752	0	0	0	0	0	0	0	0	0	0	0.948085	0	0	0	0	0	0	0	0	0	0	0	0	0	0	0	0	0
TRINITY_DN160757_c0_g1	0.146891	0.151808	0	0.15621	0	0	0.178819	0	0	0	0	0.151151	0	0	0.170927	0	0	0.131566	0	0	0	0	0	0	0	0	0	0	0.273131	0.143831
TRINITY_DN160758_c0_g1	0	0.257735	0	0.134946	0.395294	0.126408	0	0	0.162925	0.482381	0	0.128039	0	2.238211	0	0.264312	0	0	0	0	0.17643	0	0.149691	0	0	0	0	0	0	0.122452
TRINITY_DN160759_c0_g1	0	0	0.86376	0.306155	0.185319	0.177548	0	0	0	0	0	0	0	0	0	0	0	0	0	0	0	0	0	0	0	0	0	0	0	0
TRINITY_DN160759_c0_g2	0.322808	0	0.76443	0.349071	0	0	0	0	0	0	0	0	0	0	0	0	0	0	0	0	0	0	0	0	0	0	0	0	0	0
TRINITY_DN16075_c0_g1	0	0	0	0	0	0	0	0	0	0.871393	0	0	0	0	0	0	0	0	0	0	0	0	0	0	0	0.50658	0	0	0	0
TRINITY_DN160760_c0_g1	0	0	0	0	0	0	0	0	0	0	0	0	0	0	0	0	0	0	0.943399	0	0	0	1.594532	0	0	0	0	0	0	0
TRINITY_DN160760_c0_g2	0	0	0	0	0	0	0.509675	0	0.337901	0	0	0.087596	0.463734	0	0	0	0.177275	0	0.351183	0	0	0.084847	0	0	0.154095	0	0.234349	0	0.084293	0
TRINITY_DN160761_c0_g1	0	0	0	1.721626	0.748164	3.592153	0	0.063002	0.526586	0	0	0	0	0	0	0	0	0	0	0	0	0	0	0	0	0	0	0	0	0
TRINITY_DN160762_c0_g1	0.271467	0	0	0	0.289123	0	0	0	0.112634	0.109213	0	0	0	0	0	0	0	0	0	0	0	0	0	0	0	0	0	0	0	0
TRINITY_DN160763_c0_g1	0.048968	0.247581	0.053766	0.309497	0.152795	0.267758	0	0.059098	0.057874	0.054543	0	0	0.024985	0.030286	0	0.05113	0.135602	0.044101	0	0.034238	0	0	0.026315	0	0	0.068625	0	0	0	0
TRINITY_DN160763_c0_g2	0	0	0	0.172886	0.168166	0.318152	0	0.23558	0	0	0.262981	0.364795	0	0	0.377371	0	0	0	0	0	0	0	0	0	0	0	0	0	0	0
TRINITY_DN160764_c0_g1	0.069747	0.032366	0	0	0.072521	0	0	0.08528	0	0.039322	0.046412	0.06368	0.106835	0	0	0.072797	0	0.125572	0	0	0	0.03037	0	0	0.054845	0.01977	0	0	0	0
TRINITY_DN160765_c0_g1	0.73929	0.057353	0	0	0	2.830139	0	0	0	0	0	0	0	0	0	0	0	0	0	0	0	0	0	0	0	0	0	0	0	0
TRINITY_DN160766_c0_g1	0	0	0	0	0.284048	0.033484	0.070357	0	0	0.075841	0.044744	0.245688	0	0.041714	0	0	0.125358	0.215018	0.040259	0	0	0	0	0.044957	0	0	0	0.057952	0	0.030102
TRINITY_DN160766_c0_g2	0	0	0	0.750304	1.409916	0	0	0	0	0	0	0	0	0	0	0	0	0	0	0	0	0	0	0	0	0	0	0	0	0
TRINITY_DN160767_c0_g1	5.439586	8.068423	5.692327	2.775599	1.680304	2.596712	3.740328	3.218148	1.195722	1.129514	2.455607	2.267985	8.255008	9.408668	8.132439	6.301269	2.71627	5.482319	4.639762	3.562894	3.351567	3.446205	3.756712	2.24765	7.31258	6.029035	4.61465	3.910729	2.235371	3.654328
TRINITY_DN160768_c0_g1	0	0.799772	0.49722	0	0	0	0	0	0	0	0	0	0	0	0.494196	0	0.615718	1.111763	0	0	0	0	0	0	0	0	0	0	0	0
TRINITY_DN160768_c0_g2	0	0	0	0	0	0.843405	0	0	0	0	0	0	0	0	0	0	0	0	0	0	0	0	0	0	0	0	0	0	0	0
TRINITY_DN160768_c0_g3	0	0.529157	0	0	0	0	0	0.74323	0	0	0	0	0	0	0	0	0	0	0	0	0	0	0	0	0	0	0	0	0	0
TRINITY_DN160769_c0_g1	0	0	0	0	0	0	6.891053	0	0	0	0	4.771292	0	0	0	0	0	0	0.319194	0	0	0	0	0.455737	0.213377	0	0	0	0	2.071156
TRINITY_DN160769_c0_g2	0	0	0	0	0	0	0	0	0	0	0	88.251374	0	0	0	0	0	0	0	0	0	0	0	22.789463	0	0	0	0	0	2.580274
TRINITY_DN16076_c0_g1	0.287844	0	0	0	0	0.574438	0	0	0	0	0.522932	0	0	0	0	0	0	0	0	0	0	0	0	0	0	0	0	0	0	0
TRINITY_DN160770_c0_g1	0	0	0	0	0	0	0	0.165516	0.081469	0.234468	0.093039	0	0.068262	0	0.076803	0.625808	0.127863	0.760886	0	0	0	0	0	0	0	0	0	0	0	0
TRINITY_DN160771_c0_g1	0	0.167661	0	0	0.122356	0	0	0.07424	0	0	0.081169	0	0	0.073192	0	0	0	0	0.072843	0.167836	0	0.105811	0	0	0	0	0.04872	0	0	0
TRINITY_DN160772_c0_g1	0	0	0	0	0	0	0	0	0	0	0	0	0	1.683229	0.908011	0.116529	0.223837	1.406518	0	0	0	0	0	0	0	0	0	0	0	0
TRINITY_DN160773_c0_g1	0	0	0	0	0	0	0	0.600144	0	0	0	0	0	0	0	0	0	0	0	0.132368	0	0	0	0	0	0.124841	0	0	0	0
TRINITY_DN160773_c0_g2	0	0	0	0	0	0	0	1.043565	0	0	0	0	0	0	0	0	0	0	0	1.001438	0	0	0	0	0	0.342615	0	0	0	0
TRINITY_DN160774_c0_g1	0	0.0933	0.212748	0	0	0	0.430504	0	0.355846	0.691514	0	0.277091	0.194704	0	0	0.09887	0	0	0	0.41431	0	0.268752	0.434375	0.135748	0	0	0	0	0	0
TRINITY_DN160775_c0_g1	0	0	0	0.413999	0	0.610164	0	0.574155	0.77031	0	0	0	0	0	0	0	0	0	0	0	0	0.20454	0	0	0.187963	0	0.189408	0	0	0.20697
TRINITY_DN160776_c0_g1	0	0	0	0	0	0	0.147335	0	1.540369	0	0	0	0	0	0	0	0	0	0.200004	0.214119	0.202677	0	0	0	0	0	0	0	0	0
TRINITY_DN160778_c0_g1	0	0	0	0.244116	0	0.114438	0	0	0	0.286617	0	0	0	0	0.133325	0.119706	0	0.206408	0	0.169273	0	0	0	0	0	0	0.308312	0	0	0
TRINITY_DN160779_c0_g1	0	0.161128	0	0	0.320635	0	0	0	0.202606	0.203012	0.247855	0.160555	0.318603	0.390033	0.360546	0	0.643063	0	0	0	0	0	0	0	0	0	0	0	0	0
TRINITY_DN160780_c0_g1	0	0.265221	0	1.281658	0.500767	0.74157	0.943305	0	0.65584	0.68213	1.261135	0	0.250099	0	0	0	0	0.433421	0.729316	0.373773	0	0.266451	0.304138	0	0.735294	0.517999	0.742421	0	0	0.495703
TRINITY_DN160781_c0_g1	0	0.078341	0	0.085519	0.251774	0	0	0	0	0.192755	0	0	0	0.20158	0.372959	0.168421	0	0	0	0.23325	0	0.52356	0	0	0	0.048226	0	0	0	0
TRINITY_DN160783_c0_g1	0	0.197098	0	0	0.097547	0	0	0	0	0.129916	0	0.273984	0	0	0	0	0.184725	0.263518	0	0	0	0	0	0	0	0	0	0	0	0.19992
TRINITY_DN160784_c0_g1	0	0	0	0	0.251616	0	37.832979	30.863648	2.565968	3.767055	51.404625	37.103694	0	0	0	0	0	0	0	0	0	0	0	0	0	0	22.076811	5.643409	14.580083	7.713745
TRINITY_DN160785_c0_g1	0	0	0	0	0	0	0	0	0	1.093206	0	0	0	0	0	0	0	0	0	0	0	1.625763	0	0	0	0	0	0	0	0
TRINITY_DN160785_c0_g2	0	0	0	0	0	0	0	0	1.048972	0	0	0	0	0	0	0	0	0	0	0	0	0	0	0	0.677061	0	0.196979	0	0.18355	0
TRINITY_DN160786_c0_g1	0	0	0	0	0	0.415191	0	0.654288	0	0	0.765814	0	0	0	0	0.428793	0	0	0	0	0	0	0	0	0	0	0	0	0	2.691231
TRINITY_DN160786_c1_g1	0	0	0	0	0	0	0.325911	0.126778	0	0.116324	0.2793	0.372837	0	0	0	0	0	0.087258	0	0	0	0.090425	0	0	0	0.058111	0	0	0.356676	0.089909
TRINITY_DN160787_c0_g1	0	0.031293	0	0.467722	0.105288	0.033558	0.239891	0.288473	0.496338	0.076014	0.134541	0	0.401056	0	0	0	0.06282	0.307512	0.040352	0.047439	0	0.088054	0.036566	0	0.053	0.038222	0.393898	0	0.172595	0
TRINITY_DN160788_c0_g1	0	0	0	0	0	0	0	0	0	0	0	0	0	0	0	0	0	0	0.247268	0	0	0.089584	0	0	1.627765	0.057581	0	0	0.353752	0
TRINITY_DN160789_c0_g1	0	0	0	0	0	0	0.597715	0	0	0	0	0	0	0	0	0	0	0.203515	0	0	0	0	0	0	0	0	0	0	0	0
TRINITY_DN160789_c0_g2	0	0	0	0.090121	0	0.084681	0.09522	0	0.738756	0	0	0	0	0	0.09828	0	0.165996	0.152961	0.109312	0	0	0	0	0	0.215793	0	0.145951	0.073924	0	0
TRINITY_DN16078_c0_g1	0	0	0.257964	0	0	0	0	0	0.290585	0	0	0	0.117532	0	0	0	0	0	0	0.505137	0.156554	0	0	0	0	0	0	0	0	0
TRINITY_DN160790_c0_g1	0	0	0	0.838221	0.629765	0	0	0	0	0	0	0	0	2.939682	0	0	0	0	0	0	0	0	0	0	0	0	0	0	0	0
TRINITY_DN160790_c0_g2	0	0	0	0	0	0	0	0.908356	0	0	0	0	1.118653	0	0	0	0	0	0	0	0	0	0	0	0	0	0	0	0	0
TRINITY_DN160791_c0_g1	0	0.089688	0.158304	0	0	0	0	0	0	0	0	0.044172	0	0	0.054833	0.049806	0	0.042954	0	0.135249	0	0.21138	0	0	0.076442	0.109797	0.077868	0.164711	0.044539	0.086294
TRINITY_DN160791_c1_g1	0	0	0	0	0	0	0.154164	0	0	0.164491	0	0	0	0.162714	0	0	0	0	0	0	0	0	0	0.192938	0	0	0	0	0.120549	0
TRINITY_DN160792_c0_g1	0.471995	0.948716	0.133071	0	1.468497	0.117362	0.695054	0	0	1.176384	0	0.547114	0	0	0.246713	0	0.237176	0	0	0	0	0	0	0	0.499491	0	0	0	0	0
TRINITY_DN160793_c0_g1	0	0	0.215493	0.281922	0	0	0	0	0	0.395649	0	0	0	0	0	1.658541	0	0	0.421646	0	0	0	0	0	0.095247	0	0.842755	0	0	0
TRINITY_DN160794_c0_g1	0	0.450502	0	0	0	0.157726	0	0.502121	0	0	0	0	0	0	0	0	0	0.284987	0	0	0	0	0	0	0	0	0	0	0	0
TRINITY_DN160795_c0_g1	0	0	0	0	0	0	0	5.133766	0	0.811348	0	0	0	0	0	0	0	0	0.864429	0	0	0	0	0	0	0.466398	0	0	0	0
TRINITY_DN160796_c0_g1	0	0	0	0	0	0	0	0	0	0.781205	0	0	0	0	0	0.277914	0	0	0	0.839505	0	0	0	0	2.250276	3.157027	2.285534	3.844999	1.988715	2.016878
TRINITY_DN160797_c0_g1	0	0	0	0	0	0	0	0	0	0	3.496397	0	0	0	0	0	0	0	0	0	0	0	0	0	0	0	0	0	0	0
TRINITY_DN160797_c0_g2	0	0	0	0	0	0	0.578458	0	0	0	2.773519	0	0	0	0	0	0	0	0	0	0	0	0	0	0	0	0	0	0	0
TRINITY_DN160798_c0_g1	0	0.567965	0.058394	0.0374	0.018477	0.017657	0.018181	0.170061	0.10442	0	0	0	0	0.28534	0	0	0.065197	0	0.020789	0.222714	0	0	0	0	0.027289	0.266899	0.013942	0	0	0
TRINITY_DN16079_c0_g1	0	0.657024	0	0	0	0	0	0.603674	0	0	0	0	0	0	0	0.573973	0	0.339862	0	0	0	0	0	0	0	0	0	0	0	0
TRINITY_DN160801_c0_g1	0.060739	0.115504	0	0	0.189315	0.241589	0.262899	0.076768	0.073835	0.141298	0	0.103436	0	0	0	0	0	0	0	0	0	0	0	0	0	0	0	0	0	0
TRINITY_DN160801_c0_g2	0.175477	0.137264	0	0	0	0.355262	0.23529	0.183169	0	0	0	0.100275	0	0	0	0	0	0	0	0.12709	0	0	0.09969	0	0	0	0	0	0	0
TRINITY_DN160802_c0_g1	0	0	0	0	0	0.145022	0	0.199697	0	0.181763	0.221183	0	0.14636	0.354823	0	0	0	0	0.19636	0	0	0	0	0	0.390306	0	0	0	0	0
TRINITY_DN160803_c0_g1	0.185862	0	0	0	0.415331	0	0	0.119861	0	0.165628	0.196174	0.089215	0	0	0.217373	0	0.272553	0.332423	0	0.136553	0	0.21349	0.052868	0.065357	0.181531	0	0	0	0	0.087135
TRINITY_DN160804_c0_g1	0	0.07336	0	0	0	0	0.083983	0.196117	0	0.090126	0	0.362368	0	0	0	0	0	0	0.096355	0.109418	0.099351	0.069906	0.256481	0	0	0.180486	0	0.197723	0	0
TRINITY_DN160805_c0_g1	0	0.308134	0	0	0	0	0.453221	0	0.196377	0.242637	0.452759	0	0	0	0	0	0	0	0	0.546277	0	0	0	0	0	0	0	0	0.166586	0
TRINITY_DN160805_c0_g2	0	0	0	0	0	0	0	0	0	0	0	0.806563	0	0	0	0	0	0	0	0	0	0	0	0	0	0	0	0	0	0
TRINITY_DN160805_c0_g3	0	0	0	0	0	0	0	1.5017	0	0	0	0	0	0	0	0	0	0	0	0	0	0	0	0	0	0	0	0	0	0
TRINITY_DN160806_c0_g1	0.06962	0.27097	1.581923	0.581091	0.826107	0.692311	0	0	0	0	0	0	0	5.851856	1.035993	0.072565	0.728147	0	0	0	0	0	0	0	0	0.049747	0	0	0	0
TRINITY_DN160807_c0_g1	0.13256	0.405396	0	0	0.137413	0.131852	0.158348	0	0	0	0	0	0.136246	0	0	0.41344	0	0	0	0.196969	0	0.131845	0	0	0	0	0	0	0.246606	0
TRINITY_DN160808_c0_g1	0.221551	0.142198	0.082233	0	0.076696	0.073439	0	0.189921	0	0	0.104128	0.070224	0.07561	0	0.340443	0	0	0.066364	0.093293	0	0	0	0	0	0	0	0.062332	0	0	0
TRINITY_DN160809_c0_g1	0	0	0	0	0	0.206258	0.594871	0	0	0.509091	0	0.305491	0	0	0	0	0	0	0	0	0	0.198057	0	0	0	0	0	0	0	0.098012
TRINITY_DN160810_c0_g1	0.114489	0	0	0	0.121447	0	0	0	0	0	0.176714	0.116695	0	0	0.132654	1.794479	0	0	0.464287	0	0	0.848871	0.133294	0	0	0	0	0	0	0
TRINITY_DN160811_c0_g1	0	0.184526	0	0.099542	0	0.093472	0.212777	0	0	0	0.136715	0	0	0	0	0	0	0.084384	0.366613	0.136623	0	0	0.21479	0	0	0.113862	0	0.081722	0.087541	0.088136
TRINITY_DN160812_c0_g1	0	0.702579	0	0	0	0	0.278569	0	0	0	0	0	0	0	0	0	0	0	0	0	0	0	0	0.699294	0	0	0	0	0	0
TRINITY_DN160812_c0_g2	0.749382	0	0	0	0	0	0	0	1.03753	0	0	0.433418	0	0	0	0	0	0.33475	0	0	0	0	0	0	0	0	0	0	0	0
TRINITY_DN160812_c0_g3	0.761378	0	0	0	0	0	0	0	0.348095	0	0	0	0	0.970271	0	0.262951	0	0	0	0	0	0	0	0	0	0	0	0	0	0
TRINITY_DN160812_c1_g1	0	0	0	0	0	0	0	0	0	0	0	0	0	0.699388	0.654514	0	0	0.488454	0	0	0	0	0	0	0	0	0	0	0	0.59006
TRINITY_DN160813_c0_g1	0	0.328548	0	0	0.163035	0	0	0	0	0	0.506129	0	0	0	0	0	0	0	0	0	0	0	0	0	0	0.10281	0	0	0	0.310819
TRINITY_DN160813_c1_g1	0	0.248572	0	0	0	0	0	0	0	0	0	0	0	0	0	0.233867	0	0.403101	0	0	0	0	0	0	0	0	0	0	0	0
TRINITY_DN160814_c0_g1	0	0.05696	0	0.063327	0	0.119226	0.129608	0	0.291327	0.069665	0	0.056177	0	0	0	0.062511	0	0.053908	0	0	0	0.053943	0	0	0	0	0	0	0	0
TRINITY_DN160815_c0_g1	0.08542	0.119785	0	0.135165	0.088797	0	0.40622	0.105486	0	0.048609	0	0	0.087274	0	0	0	0	0.038434	0.051681	0	0	0	0	0	0	0	0	0.036805	0.079702	0.038446
TRINITY_DN160816_c0_g1	0	0	0	0	0	0	0	0	0	0	0	0	1.246797	0.084238	0.077938	0	0	0	0	0	0.262747	0.061528	0	0	0.278699	0	0.339946	0.175735	0	0
TRINITY_DN160817_c0_g1	0.064942	0.150347	0.1072	0	0	0	0.033865	0	0	0.036509	0	0.029573	0.033153	0.080422	0	0.067788	0.060367	0.029233	0.077506	0.045606	0.161529	0	0.035139	0	0	0.01836	0.025965	0.055862	0.090924	0
TRINITY_DN160817_c1_g1	0	0	0	0	0	0	0	0	0	0	0	0	0	0	0	1.811937	0	0	0	0	0	0	0	0	0	0	0	0	0	0
TRINITY_DN160818_c0_g1	0	0.147016	0.162205	0.153145	0.297162	0.142048	0.172921	0.403649	0.185325	0	0.224535	0	0.149552	0	0	0.150333	0	0.257924	0	0.213405	0	0.144054	0.170632	0	0	0	0	0	0	0
TRINITY_DN160819_c0_g1	0	0	0	0	0	0	0	0	0	0	0	0.07848	0	0	0	0	0	0	0.209107	0.236276	0.538217	0.454951	0.832371	0.576192	0.06879	0.195521	0.279263	0	0	0.075985
TRINITY_DN16081_c0_g1	0	0	0	0	0	0	0	0	0	0	0	0.739573	0	0	0	0	0	0	0	0	0	0	0	0	0	0	0	0	0	0.696904
TRINITY_DN160820_c0_g1	0	0	0	0	0	0	0	0	0	0	0.690457	0	0.819537	0	0	3.391696	0	0	2.420411	0	0	0.906813	0	0	3.212106	0.624576	0	0	0	0.225008
TRINITY_DN160821_c0_g1	0	0	0	0.153254	0	0.143378	0.639888	0	0	0.372961	0	0	0	0	0	0	0	0	0	0	0	0.145667	0	0	0	0	0	0	0	0
TRINITY_DN160822_c0_g1	0.12709	0	0	0	0	0	0.647895	0	0	0.321588	1.567787	0.656522	0	0	0	0	0	0	0	0	0	0	0	0	0	0	0	0	0	0
TRINITY_DN160823_c0_g1	0	110.161057	282.375801	318.209951	0	166.822952	0	32.19823	21.025473	21.356322	11.59161	28.205521	4.98218	261.634654	269.130894	189.184032	0	3.93458	0	24.042562	25.15616	15.828251	25.666982	20.822547	0	11.548316	6.330499	14.249984	18.860389	14.018137
TRINITY_DN160824_c0_g1	0	0	0	0	0	0	0.131462	0	0	0	0	0.112195	0.115797	0	0	0	0.451299	0.101444	0.452326	0	0	0	0	0.495388	0.099335	0	0	0	0	0.107716
TRINITY_DN160825_c0_g1	0	0	0	0	0	0	4.628192	0	0.06569	0	0	0	0	0	0	0	0	0	0	0	0	0	0	0	0	0.0689	0	0	0	0
TRINITY_DN160826_c1_g1	0	0.976362	0.336593	0	0.295963	0	0	0.454178	0	0	0	0	0	0	0	0.296345	0	0	0	0	0	0	0	0	0	0	0.308638	0	0	0
TRINITY_DN160826_c1_g2	0	0.321093	0	0	0.292434	0	0	0	0.389925	0	1.024752	0	0	0	0	0	0	0	0	0	0	0	0	0	0	0	0	0	0	0
TRINITY_DN160827_c0_g1	0.443582	0	0	0	0.458327	1.425625	0	3.2958	0.41582	0.461059	4.304184	0.859447	0	0	0	0	0	0.986644	0	1.306254	0	0	2.175196	1.089009	0	0	0	0	3.707948	0.54921
TRINITY_DN160828_c0_g1	0.153595	0	0	0	0.159497	0.07637	0	0	0	0	0.108772	0	0	0	0	0	0	0.207011	0.097421	0	0	0.070676	0.518431	0.215062	0	0	0.065077	0.133148	0.429434	0.071023
TRINITY_DN160829_c0_g1	0.216189	0.236704	0	0.23127	0	0	1.126178	0.996294	0	0.303953	0.747957	0	0	0	0	0	0	0	0	3.006284	1.309555	3.075937	1.364592	0	0	0	0	0.19204	0	0
TRINITY_DN16082_c0_g1	0.363713	0	0	0	0	0	0	0	0	0	0	0.420117	0	0	0	0	0	0.649831	0	0	0	0	0	0	0	0.285532	0	0	0.337072	0
TRINITY_DN160830_c0_g1	0.197205	0.09723	0.442308	0.210311	0.925222	0.295244	0	0	0.123536	0	0	0.192588	0	0	0	0.103464	0.194627	0.089118	0	0	0	0	0	0	0	0	0	0	0	0
TRINITY_DN160831_c0_g1	0	0	0	0	0.060258	0	0.062526	0	0	0	0.07984	0	0	0	0	0	0.220589	0	0.286629	0.247839	0	0.260236	0.320851	0.079507	0	0	0	0	0	0.052837
TRINITY_DN160833_c0_g1	0.364409	0.388747	0	0	0.565823	0	0.923297	2.166625	2.913329	7.786285	1.819193	2.557193	0	0	0	0	0	0	0.799989	0.833366	0.832758	0.965007	0	1.152465	0	0	0	0	0	0
TRINITY_DN160834_c0_g1	0	0	0	0	0	0	0	0	0	0	0	0.458414	0	0	0	0	0	0	0	0	0	0	0	0.708188	0	0	0	0	0	0
TRINITY_DN160834_c0_g2	0	0.078796	0	0.088955	0.043832	0	0.044527	0.052033	0	0.047957	0	0.038786	0	0	0	0.131987	0	0.075888	0.101965	0.059538	0	0	0	0	0	0	0	0	0	0.151752
TRINITY_DN160835_c0_g1	0.280782	0	0	0	0	0.093081	0	0.49431	3.645703	4.1676	1.221878	8.245913	0.671638	0	0	0.194915	0	0	0.851379	1.63226	1.12347	3.28196	3.421526	2.939158	0.480371	0	0.162282	0.840823	0.435877	0.087739
TRINITY_DN160837_c0_g1	0.425305	0	0	0	0	0	0.57208	0	0	0	1.567787	0	0	0	0	0	0	0	0.669896	0	0	0	0.556171	0	0	0	0	0.38801	0	0
TRINITY_DN160837_c0_g2	0	0	0	0	0	0	0	0	0	0	1.046124	0	0.623091	0	0	0	0	0	0	0	0	0	0	0	0.507424	0.785432	0	0	0	0
TRINITY_DN160838_c0_g1	0	0	0	0	0	0	0	0	0	0.333067	1.669643	0	0	0	0	0	0.511821	0	0	0	0	0	0	0	0	0	0	0	0.433066	0.49248
TRINITY_DN160838_c0_g2	0	0	0	0	0	0.142932	0.174199	0	0.186603	0	0.452496	0.29473	0	0	0	0	0	0.12872	0	0	0.203411	0	0.171831	0	0	0.184641	0	0	0	0
TRINITY_DN160839_c0_g1	0	0	0	0	0	42.042393	0	0	0	0.811136	0	0	0	0	0	0	0	0.136649	0	0	0	1.957372	0	0	0	0	0	0	0	0
TRINITY_DN160840_c0_g1	0	0.187865	0	0	0.099157	0.285058	0.216765	0	0.119408	0.116054	0.139318	0.185993	0	0	0	0	0.940267	0.171548	0	0	0	0	0.109326	0	0	0	0	0	0	0
TRINITY_DN160841_c0_g1	0	0	0	0	0.14104	0.270699	0	0.190528	0	0	0	0.138427	0	0	0.316231	0	0	0.48775	0	0	0	0	0	0.408322	0	0	0	0	0	0
TRINITY_DN160843_c0_g1	0	0	0	0	0	0	0.396281	0	1.868328	0	0	0	0	0	0	0	0	0	0	0	0	0	0	0	0	0	0	0	0	0
TRINITY_DN160844_c0_g1	0	0.066119	0	0	0	0.657062	0.844683	0	0.961349	0	0	0.065272	0.141236	0	0	0	1.455649	1.29829	0	0	0	0	0	0	0	0	0	0	0	0
TRINITY_DN160846_c0_g1	0.170768	0	0	0.18373	0.888895	0.513653	0.427628	0	0	0.228591	0.839625	0	0	0	0	0	0	0	0.246811	0	0	0	0	0	0	0.113343	0.49388	0	0.31731	0.170343
TRINITY_DN160847_c0_g1	0	0	0	0	0	0	0	0	0	0	0	0	0	3.357316	0	0.760197	0	0.78275	0	0	0	0	0	0	0	0	0	0	0	0
TRINITY_DN160847_c0_g2	0	0.138639	0	0	0	0	0.079236	0.185048	0	0	0.304265	0.068453	0.073831	0	0.415491	0.225492	0	0.583334	0.090886	0.207104	0.187609	0.065955	0.080806	0	0.119554	0.127821	0.121463	0.187406	0.336122	0
TRINITY_DN160848_c0_g1	0	0	0	0	0	0	0.362067	0	1.784179	0	0	0	0	0	0	0	0	0	0	0	0	0	0	0	0	0	0	0	0	0
TRINITY_DN160849_c0_g1	0	0	0	0	0.151676	0	0.131846	0.206405	0	0.393118	0.230596	0	0	0	0	0.279497	0	0.101692	0.208618	0	0.154808	0	0	0	0	0	0	0	0	0.142313
TRINITY_DN16084_c0_g1	0	0	0	0	0	0	0.517851	0	0	0	0	0	0	0	0	0.792967	0	0	0	0	0	0	0	0	0	0	0	0	0	0
TRINITY_DN160851_c0_g1	0.171399	0	0	0.060337	0	0	0	0	0	0	0.078554	0.053378	0.233718	0	0	0	0	0.05138	0	0.488085	0	0	0.06317	0.156504	0	0.066381	0	0.049357	0	0
TRINITY_DN160852_c0_g1	0.497901	0	0	0	0	0	0	0	2.041931	0	0	0	0	0	0	0	0	0	0.774818	0	0	0.560427	0	0	0.523788	0	0	0	0	0.538011
TRINITY_DN160853_c0_g1	0	0.638378	0	0	0	0	0	0	0.621216	0	0.972187	0.625062	0	0	0.648136	0.557641	0	1.451185	0	0	0	0	0	0	0	0	0	0	0	0
TRINITY_DN160854_c0_g1	0	0	0	0	0	0	0.249096	0.292872	0.782435	0.535063	0.98565	0.418391	0	0	0	0	0	0	0	0	0	0.208644	0.242251	0	0	0	0	0	0	0
TRINITY_DN160855_c1_g1	0	0.109852	0	0	0	0.057594	0	0	0	0.13428	0	0.054159	0	0	0	0	0	0.052087	0.07156	0.330024	0	0.051977	0	0	0	0.101034	0.09573	0	0	0.158302
TRINITY_DN160856_c0_g1	0	0.897495	0	0	0	0	0	0	0	0	0	0	0	0	0	0	0	0	0	0	0	0	0	0	0	0	0	0	0	1.648486
TRINITY_DN160856_c1_g1	0	0.321093	0	0	0	0	0	0	0	0	0	0.640193	0	0	0	0	0	0	0	0	0	0	0	0	0	0	0	0	0	0
TRINITY_DN160856_c2_g1	0	0.140594	0	0	0	0	0	0	0	0	0	0	0	0.496888	0.229632	0	0	0.369054	0	0	0	0	0	0	0	0	0	0	0	0
TRINITY_DN160856_c2_g2	0	0	0	0	0	0	0	0	0	0	0	0	0	0	3.705485	0	0	0.811704	0	0	0	0	0	0	0	0	0	0	0	0
TRINITY_DN160856_c3_g1	0	0	0	0.437076	0	0	0	0	0	0	0	0	0.421803	0	0	0.830708	0.9121	0	0	0	0	0	0	0	0	0	0	0	0	0
TRINITY_DN160857_c0_g1	0	0	0	0	0.145499	0	0.076738	0	0	0	0.098189	0	0.143388	0	0.242045	0.073004	0.134669	0	0	0	0	0.063876	0	0	0	0	0	0	0	0
TRINITY_DN160859_c0_g1	0	0.405217	0	0	0.391008	0	0	0.282862	0	0.258303	0.317021	0.202301	0	0	0	0.195976	0	0.675627	0	0	0	0	0	0	0	0	0	0	0	0.190872
TRINITY_DN160860_c0_g1	0	0.146502	0	0	0	0	0.172289	0	0	0	0	0	0	0.179085	0.496682	0	0	0.255076	0	0	0	0	0	0	0	0	0.132104	0	0	0
TRINITY_DN160861_c0_g1	0.571339	3.504885	2.318571	0.479276	1.328791	4.111067	0	0.571318	0	0	0	0	0.786662	0	0	0	0	0	0	0	0.282727	0	0	0	0	0	0	0	0	0
TRINITY_DN160862_c0_g1	0.455141	0.848268	0	0.161398	0	0.150917	0	0	0	0.39645	0.241851	0.313799	0.468393	0	0	0	0	0.271714	0	0.45565	0	0	0.182729	0	0	0	0	0	0.70512	0.447381
TRINITY_DN160863_c0_g1	0	4.075455	0	0	0	0	0	0	0	0	1.277364	26.358087	0	0	0	1.029169	1.935078	0	0	0	0	0	0	7.440441	0	0	0	0	0	4.29137
TRINITY_DN160865_c1_g1	0	0	0	0	0	0	0	0	0.736001	0	0	0	0	0	0	0	0	0	0	0	0	0	0	0	0	0	0	0	0	0
TRINITY_DN160867_c0_g1	0	0	0	0	0	0	10.496792	5.727778	0.909783	11.443968	2.829979	4.774861	0	0	0	0	0	0	0.238237	0.182233	0	0.115318	0	0	0	0.111942	0.053096	0	0.059446	0
TRINITY_DN160868_c0_g1	0	0.11005	0.075798	0	0.040921	0	0.082833	0	0	0	0.148036	0.064445	0.040207	0.048792	0.078519	0	0	0.183857	0.189654	0.293042	0	0.062024	0.076125	0	0.031144	0.022423	0.031753	0.033899	0.063561	0
TRINITY_DN160869_c0_g1	0	0	0	0	0.173006	0.166209	0.837826	0	0	0.222608	0	0	0	0	0	0.173456	0	0.14951	0	0	0	0	0.203899	1.039286	0	0	0.402367	0	0	0
TRINITY_DN16086_c0_g1	0	0	0	0	0	0	0	0	0	0	0	0	0	0	0	0	0	0	0	0	2.159789	0	0	0	0	0	0	0	0	0
TRINITY_DN160870_c1_g1	0	0.031821	0	0.072327	0	0	0.322744	0.335303	0	0.193267	0	0.062603	0	0	0	0	0	0	0	0	0	0	0	0	0	0	0	0	0	0
TRINITY_DN160871_c0_g1	0	0.497143	0	1.932733	0	0	0	0	0	0.319736	0	0	3.313464	1.565218	0	0.764119	0	0.421082	0	0.349624	0	0	0	0	0	0	0	0	0	0
TRINITY_DN160872_c0_g1	0	0	0.728089	0	0	0	0.084122	0	0	0.862882	0.156423	0	0.10832	0.30015	0.552166	1.260577	0.517565	0.21069	0	0.109586	0	0	0.08563	0	0.481415	0	0.093062	0	0	0.245058
TRINITY_DN160872_c0_g2	0	0.429148	0	0	0.769908	0	0	0	0	0	0	0	0	0	3.825756	0	1.721122	1.422087	0	1.151698	1.253902	0	0	0	0	0	0	0	0	0
TRINITY_DN160872_c0_g3	0	0	0	0	0	0	0	0	0	0	0	0	0	0	0.797024	0	0	0.59353	0	0	0	0	0	0	0	0	0	0	0	0
TRINITY_DN160872_c1_g1	0	0	0	0	0	0	0	0	0	0	0	0	0	0	0.996644	0	0	0.747246	0	0	0	0	0	0	0	0	0	0	0	0
TRINITY_DN160874_c0_g1	0	0	0	0	0	0	0	2.482134	0	0	0	0	0	0	0	0	0	0	0	0.827759	0	0	0	0	0	0.447675	0	0	0	0
TRINITY_DN160875_c0_g1	0	0	0	0	0	0	0	0.153755	0.073937	0	0	0.114085	0	0	0	0	0	0	0.075443	0.086774	0.156172	0.054788	0.067464	0	0	0	0	0	0	0.111071
TRINITY_DN160876_c0_g1	0	0	0	0	0	0.243639	0	0	0.325417	0.351436	0.420378	0	0.246913	0	0	1.013515	0	0	0	0	0.753487	0	0	0	3.031997	1.958395	1.276827	2.139948	0	2.496227
TRINITY_DN160877_c0_g1	0	0	0	0	0	0	0	0.135338	0	0.124116	0	0	0	0	0	0	0	0	0.399895	0.148046	0.136526	0	0	0	0	0.061964	0.177756	0.176595	0	0.287045
TRINITY_DN160877_c0_g2	0	0	0	0	0	0	0.868552	0	0	0	0	0	0	0	0	0	0	0	1.013417	0	0	0	0	0	0	0	0	0	0	0
TRINITY_DN160877_c0_g3	0	0	0	0	0	0	0	0	0	0	0	0	0	0	0	2.5593	0	0	0	0	0	0	1.036979	0	0	0	0	0	0	0
TRINITY_DN160878_c0_g1	0	0.09885	0	0.212127	0	0	0.114273	0.128281	0	0	0	0.097914	0	0.250323	0	0	0	0	0.131312	0	0	0	0.345043	0	0	0	0	0.084159	0	0
TRINITY_DN160878_c1_g1	0	0	0	0	0.067728	0	0	0.132684	0	0.1217	0.731394	0.097446	0.102216	0	0	0	0	0.058612	0	0	0	0	0	0.090104	0.053503	0.116494	0	0	0.486288	0.119482
TRINITY_DN160879_c0_g1	0	0	0	0	0	0	0.081104	0	3.710908	0	0	0	0	0	0	0	0	0	0	0	0	0	0	0	0	0	0	0	0.030436	0
TRINITY_DN16087_c0_g1	0	0	0	0	0	0	0.345437	0	0	0	0	0	0	0	0	0	0	0	0	0	0	0	0	0	0	0.378608	0	0	0	0
TRINITY_DN160880_c0_g1	0	0	0	0	0	0	0.650313	0.756823	0	0	0	0	0	0	0	0	0	0.436308	0	0	0	0	0.635708	0	0	0	0	0	0	0
TRINITY_DN160880_c0_g2	0	0.207481	0	0	0.598679	0	0	0	0	0	0	0	0.199028	0	0	0.400061	0	0	0	0	0	0	0	0	0	0	0	0	0	0
TRINITY_DN160880_c1_g1	0	0.200605	0	0.22435	0.165622	0.052824	0.227646	0.066487	0.12839	0.122449	0.072612	0	0.054316	0	0	0.110818	0.100595	0.047785	0.065203	0.075473	0.067614	0	0	0	0	0	0	0	0	0
TRINITY_DN160881_c0_g1	0	0	0	0	0	0	0	1.086428	0	0	0	0	0	0	0	0	0	0	0	1.096713	0	0	0	1.333086	0	0	0	0	0	0
TRINITY_DN160881_c0_g2	0	0.332161	0	0	0.602824	0	0.391561	0	0	0.427967	0	0	0	0	0	0	0	0	0	0	0	0	0	0	0	0	0	0	0	0.309185
TRINITY_DN160882_c0_g1	0	0.109998	0	0	0	0	0.125152	0.073167	0.07059	0.403383	0.07984	0.108463	0.059528	0	0	0.303035	0.110669	0	0.071657	0.082881	0	0.104487	0.064237	0	0.047104	0.033723	0	0	0	0.052928
TRINITY_DN160883_c0_g1	0	0.086861	0	0.094139	0.166973	0.088432	0	0.116664	0.352687	0.08478	0	0.321245	0.0736	0	0	0.074931	0	0	0	0	0	0.065729	0.161076	0	0	0	0.153198	0	0.082837	0
TRINITY_DN160884_c0_g1	0.060899	0.057913	0	0.064334	0.063271	0.121113	0	0.076987	0	0	0.084205	0.057122	0	0	0	0.317489	0	0.054759	0.075551	0.173785	0.078196	0	0	0	0	0	0	0	0	0.055612
TRINITY_DN160885_c0_g1	0.176147	0.257886	0.196942	0.466178	0.182851	0.437942	0	0.461681	0	0	0	0	0	0.109937	0.101692	0.091732	0.172157	0.079095	0	0	0	0	0	0	0	0.052986	0	0	0	0
TRINITY_DN160886_c0_g1	0.040218	0.075024	0.044356	0.042418	0.209357	0.040034	0.127095	0	0	0.091274	0.107881	0.184608	0	0	0	0	0	0	0	0	0	0.070533	0	0	0	0	0	0	0	0
TRINITY_DN160888_c0_g1	0	0	0	0	0	0	0	0	0	0	0.638422	0	0	0	0	0.886049	0	0	0	0	0	0	0	0	0	0	0	0	0	0
TRINITY_DN160888_c0_g2	0	0	0	0.398185	0.3863	0	0.237409	0	0	0	0	0	0	0	0	0	0	0.166877	0	0	0	0	0	0	0	0	0	0	0	0
TRINITY_DN160889_c0_g1	0.069411	0	0	0	0.072095	0	0	0	0.084957	0.326394	0	0.065693	0	0	0	0	0.133379	0.124775	0.087139	0	0	0	1.724013	0.096382	0	0	0	0	0	0
TRINITY_DN160890_c0_g1	0.114206	0	0	0	0	0.250963	0	0.387847	0	0.177269	0	0.340353	0.117239	0	0	0	0.511517	0	0	0.167936	0	0	0.13293	0.166982	0	0.088139	0	0	0	0.134273
TRINITY_DN160891_c0_g1	0	0	0	0	0.418785	0	0	0.639801	0	0	0.748233	0.469715	0	0	0	0	0	0.361762	0	0	0	0	0	0	0	0	0	0	0	0
TRINITY_DN160891_c0_g2	0	1.008185	0	0.467068	0	0	0	0	0	0	0	0	0.45063	0	0	0	0	0.382973	0	0	0	0	0	0.77229	0	0	0	0	0	0
TRINITY_DN160892_c2_g1	0	0	0	0	0	0	0	0	0	0	0	0	0	0	1.824672	0	0	0.67863	0	0	0	0	0	0	0	0	0	0	0	0
TRINITY_DN160893_c0_g1	0	0	0	0	0	0	0	0	0	0	0	0	0	0	0	0	0	3.130998	0	0	0	0	0	0	0	0	0	0	0	0
TRINITY_DN160893_c0_g2	0	0	0	0	0	0.813759	0	0	0	0	0	0	0	0	0	0	0	1.456318	1.175339	0	0	0	0	0	0	0	0	0	0	0
TRINITY_DN160894_c0_g1	0	0	0	0	0	0	0.098046	0	0	0	0	0	0	0	0	0	0	0	1.01315	0.506339	0	1.305768	0.893551	0.619383	0	0	0	0	0	0
TRINITY_DN160895_c0_g1	0	0	0.083321	0	0	0	0.082486	0	0.091954	0	0	0	0	0.372803	0.431122	0	0	0	0	0.107571	0	0	0	0	0	0	0	0.324132	0.069722	0
TRINITY_DN160896_c0_g1	0	0	0	0	0	0	0.141288	0	1.108541	0	0	0	0	0	0	0	0	0	0	0	0	0	0	0	0	0	0	0	0	0
TRINITY_DN160897_c0_g1	0	0.906797	0.965887	0	0	0.493199	0	0	0	0.720384	0	0	0	0	0.933956	0	0	2.083617	0	0	0	0	0	0	0	0	0.573645	0	0	0
TRINITY_DN160898_c0_g1	0.022471	0.061856	0	0	0.023373	0.04468	0.046278	0.297567	0.3182	0.099881	0.293803	0.040517	0	0	0	0.04693	0	0	0	0.031388	0	0	0	0	0	0	0	0	0	0.019911
TRINITY_DN160899_c0_g1	0.125026	0.267864	0	0	0	0	0.353485	0	0	0	0	0	0	0.22779	0	0	0	0	0	0	0	0.123036	0	0	0	0.078547	0	0	0	0
TRINITY_DN16089_c0_g1	0.688857	0	0	0	0	0	0	0	0	0	0	0	0	0	0	0	0	0	0	0	0	0	0	0	0	0	0	0	0	0
TRINITY_DN160900_c0_g1	0	0	0	0.316153	0	0.585164	1.028703	0	0	1.115293	0.533809	0	1.351803	0	0	0	0	0.849376	0	0	0.766031	0	0	0.506348	0	0.38885	0	0	0	0
TRINITY_DN160900_c1_g1	0	0	0.90809	0	0.393486	0	1.027966	0	0.526573	0.564286	0.703406	0.558199	0	0	0	0.393488	0	0	0	0.596565	0	0	0	0	2.043764	0.903505	0.430838	1.382613	0.705321	0.82072
TRINITY_DN160900_c2_g1	0	0.60078	0	0.503348	0	0	0	0	1.02541	0.618238	0	0.485504	0	0	0	0	0	0.392713	0	0	0	0	0	0	0	0	0	0	0	0
TRINITY_DN160901_c0_g1	0	0.110076	0	0.094182	0	0.029618	0.216737	0.18096	0	0.066778	0	0.054115	0.09123	0	0.034133	0.248792	0.607783	0.053646	0	0	0	0	0.032164	0	0	0.033591	0.02374	0	0	0
TRINITY_DN160901_c0_g2	0	0.19221	0	0	0.101245	0	0.221966	0	0	0	0	0	0.100042	0	0.112788	0	0.192385	0.175156	0	0	0	0	0	0	0	0	0	0	0	0
TRINITY_DN160902_c0_g1	0	0	0	0	0	0	0.140378	0	1.849788	0	0	0	0	0	0	0	0	0	0	0	0	0	0	0	0	0	0	0	0	0
TRINITY_DN160903_c1_g1	0	0	0	0.271399	0.132491	0	0	0	0	0	0	0	0.656521	0	0	0.664416	0.259211	0.114559	0	0	0	0	0	0	0.115114	0	0.232409	0	0.118889	0
TRINITY_DN160904_c0_g1	0.081113	0.078638	0	0	0	0.080664	0	0	0	0.193501	0.11565	0.077731	0	0.202296	0	0.084505	0	0.291468	0	0	0	0	0	0	0	0	0	0	0	0
TRINITY_DN160904_c0_g2	0	0	0	0	0	0	0	0	0	0	0	0.155135	0	0	0.699581	0	0	0.672701	0	0	0	0	0	0	0	0	0	0	0	0
TRINITY_DN160904_c0_g3	0	0	0	0	0	0	0	0	0	0	0	0	0	0	0	0	0	0	0	0	0	0	0	0	0	0	0	0.408954	0	0
TRINITY_DN160905_c0_g1	0	0	1.75748	0	0.736154	0	0.910639	0	0	0	0	0.806563	0	0	0	0	0	0.641084	0	0	0	0	0	0	0	0	0	0	0	0
TRINITY_DN160905_c0_g2	0	0.215759	0	0	0	0	0	0	0	1.296394	0	0	0	0	0	0	0	0.356599	0	0	0	0	0	0	0	0	0	0	0	0
TRINITY_DN160906_c0_g1	0	0	0	0	0	0	0.542016	0	0	0.543594	0.677158	0.931793	0	0	0	0	0.830502	0	0	0	0	0	0	0	0	0	0	0	0	0
TRINITY_DN160906_c1_g1	0	0.9659	0	0	0	0.823682	0	0	0	0	0	0	0	0	0	0	0	0	0	0	0	0	0	0	0	0	0	0	0	0
TRINITY_DN160906_c2_g1	0	0	0	0	0	0	0	0	0	0	0	0	0	0	0	0	0	0	0	0.94514	0	0	0	0	0	0	0	0	0	0
TRINITY_DN160907_c0_g1	0	0	0	0	0	0	0.057982	0	1.372764	0	0	0	0	0	0	0	0	0	0	0	0	0	0	0	0	0	0	0	0	0
TRINITY_DN160908_c0_g1	0	0	0.162205	0	0	0	0	0	0	0	0	0	0	0.17965	0	0	0	0	0	0.42681	0	0	0	0.431916	0	0	0	0.375727	0.265572	0
TRINITY_DN160909_c0_g1	0.98673	0	0	0.30266	0	0	0	0.744918	0	0	0	0	2.3245	0	0	0	0	0	0	0	0	0.734965	0	0	0.3878	0.517279	0	0	1.75653	0
TRINITY_DN16090_c0_g1	0.201195	0	0	0.214931	0	0	0	0	0	0	0	0	0	0	0	0	0	0.179838	0	0	0	0	0	0	0	0	0	0	0	0
TRINITY_DN160910_c0_g1	0	0.248572	0	0.496171	0	0	0	0	0	0.643208	1.181234	0.501397	0.236172	0	0	0	0	0	0	0	0	0	0.286234	0	0	0	0	0	0	0.233144
TRINITY_DN160912_c0_g1	0	0	0	0	0	0	0	0	0	0	0	0	0	0.679646	0	0.547168	0	0.278931	0	0	0	0.592804	0	0	0	0	0	0	0	0
TRINITY_DN160912_c0_g2	0	0	0	0	0.436016	0.267517	0	0.423874	0	0	0	0	0.278765	0	0	0	0	0	0	0	0	0	0	0	0	0.339522	0	0	0	0
TRINITY_DN160913_c0_g1	0	0.168884	0	0.171664	0.166998	0.160404	0	0	0.848176	0.426558	0	0	0	0	0	0	0	0	0	0	0.232724	0	0	0	0	0	0	0	0	0
TRINITY_DN160914_c0_g1	0	0	0	0.12684	0	0	0.140218	0.163542	0.304607	0.14974	0	0	0	0	0	0	0	0	0	0	0	0	0	0	0	0	0	0.208791	0.113166	0
TRINITY_DN160914_c0_g2	0	0.194639	0	0	0.281623	0.202205	0	0	0	0	0	0	0.138737	0	0	0	0	0.792051	0	0	0	0.061627	0.075651	0	0	0.119544	0	0	0	0
TRINITY_DN160915_c0_g1	0	0.217392	0	0.079499	0.078065	0	0.165859	0.387319	0	0.356015	0	0	0.153941	0	0	0.15667	0	0	0	0	0	0	0	0	0	0	0	0.065147	0	0
TRINITY_DN160916_c0_g1	0	0.263436	0	0	0.134341	0	0	0	0	0.164491	0	0	0	0	0.30089	0	0	0.232314	0	0	0	0	0	0	0	0	0.118131	0	0	0
TRINITY_DN160916_c0_g2	0	0	0	0.116495	0	0	0.127141	0	0.138897	0.135914	0.163874	0	0	0	0	0	0	0	0	0	0	0	0	0	0	0	0	0	0	0
TRINITY_DN160917_c0_g1	0	0	0	0	0	0	0	0	0	0	0	0	0	0	0	0	0	0	0	0	0	0	0	0	0	0	0	0.412651	0	0
TRINITY_DN160917_c1_g1	0	0.170246	0	0	0	0.161532	0	0	0	0	0	0.169733	0	0.204822	0	0	0	0	0	0	0	0	0	0	0	0	0	0	0	0.160944
TRINITY_DN160917_c2_g1	0	0.613227	0	0	0	0.270617	0	0	0	0	0	0	0	0.346248	0.320294	0	0	0.72692	0	0	0	0	0.350402	0	0	0	0	0	0	0
TRINITY_DN160917_c2_g2	0	0	0	0	0	0	0	0	0	0	0	0	0	0	1.719042	0	0	0	0	0	0	0	0	0	0	0	0	0	0	0
TRINITY_DN160917_c3_g1	0.569193	0	0	0	0	0	0	0	0	0	0	0	0	0	0	0	0	0	0	0	0	0	0	0	0	0	0	0	0	0.613013
TRINITY_DN160917_c4_g1	0	0	0	0.958553	0	0	0	0	0	0	0	0	0	0	0	0.454208	0	0	0	0	0	0	0	0	0	0	0	0	0	0
TRINITY_DN160918_c0_g1	0	0.245222	0	0.093595	0	0	0.088144	0.347745	0	0.106425	0	0.07599	0	0	0	0.092081	0.154051	0.285475	0	0	0	0.366848	0	0	0	0.053209	0.202667	0.076798	0	0.220866
TRINITY_DN160919_c0_g1	0	0	0	0	0	0	0	1.816504	0	0.648197	0	0.510606	0	0	0	0	0	0	1.382879	0	0	0	0	0	0.469379	5.923079	58.110257	0.803456	2.07193	3.329845
TRINITY_DN160920_c0_g1	0	0	0.276067	0	0	0	0	0	0	0	0	0	0	0.848941	0	0	0	0	0	0.521214	0	0	0	0	0	0	0	0.299684	0.659426	0
TRINITY_DN160920_c0_g2	0	0	0	0	0	0	0	0	0	0	0	0	0	2.925066	0	0	0	0	0	0	0	0	0	0	0	0	0	0	0	0
TRINITY_DN160921_c0_g1	0.12009	0	0	0	0	0	0	0	0	0	0	0	0	0.222997	0.103202	0	0	0	0.035714	0	0.186182	0	0.032421	0	0	0	0	0.077442	0	0
TRINITY_DN160922_c0_g1	0	0	0	0	0	0	0	1.209398	0	0	0	1.644432	0	0	0	0	0	0.76382	0	0	0	0	0	0	0	0	0	0	0	0
TRINITY_DN160922_c0_g2	0	0.613538	0	0.164657	0.329399	0.315769	0.730748	0.710448	0.13337	0.473769	0.784278	0.833389	0.108583	0	0	0.110149	0.210311	0.189935	0.6806	0.15488	0	0	0.488968	0	0.092209	0	0.373273	0	0	0.601252
TRINITY_DN160923_c0_g1	0	0	0	0	0	0.257155	0	0.812268	0	0.373673	0.461368	0.577941	0.267808	0	0	0	0	0.460758	0	0.402909	0	0.290256	0	0	0.268937	0.752103	0.272482	0.230731	0	0.270642
TRINITY_DN160924_c0_g1	0	0.102256	0.115921	0	0.214218	0	0.236731	0	0.129819	0	0.861522	0.303972	0.105896	0	0	0	1.272291	0	0.136042	0	0	0	0	0	0	0	0.18139	0	0	0
TRINITY_DN160925_c0_g1	0.047645	0.134242	0.052658	0	0.148562	0.047373	0.30405	0	0	0.054547	0.064597	0.088153	0	0.236518	0.109438	0.099407	0	0.042866	0.05804	0	0.12053	0	0	0.064577	0	0	0	0	0	0.043054
TRINITY_DN160926_c0_g1	0	0.164437	0	0.12684	0.131277	0.084061	0	0	0	0	0	0.119429	0	0	0	0	0.240587	0.214376	0.322657	0	0	0	0.27961	0	0	0	0.179809	0	0	0
TRINITY_DN160927_c0_g1	0	0	0	0	0	0	1.167888	0.374494	0.172863	0	0	0	0	0	0	0	0	0	1.109181	0	0	0	0	0	0.609763	0.170337	0	0	0	0
TRINITY_DN160928_c0_g1	0	0	0	0	0	0	3.966045	0	0	0	0	0	0.2804	0	0	0	0	0	0	0	0	0	0	0	0	0	0	0	0	0
TRINITY_DN160928_c0_g2	0	0	0	0	0	0	5.791576	0	1.007187	0	0	0	0	0	0	0	0	0	0	0	0	0	0	0	0	0	0	0	0	0
TRINITY_DN160931_c0_g1	0	0.274128	0	0	0	0	0	0	0	0	0.436082	0	0	0	0	0	0	0	0	0	0	0	0	0	0	0.177144	0	0	0	0
TRINITY_DN160931_c1_g1	0	0	0.775311	0	0	0	0	0.266629	0.510549	0.081732	0	0.131598	0	0	0	0	0	0.292203	0	0	0	0	0	0	0	0	0	0	0	0.063917
TRINITY_DN160931_c1_g2	0	0	0	0	0	0	0.14975	0.174879	0	0	0.287337	0.323764	0	0	0	0	0	0	0.257595	0	0	0.062325	0.152968	0	0.056466	0	0	0	0	0
TRINITY_DN160932_c0_g1	0	0	0	0	0.217592	0	0	0.64303	0	0	0	0	0	0	0	0	0	0	0.315843	0	0	0	0	0	0	0	0	0	0	0
TRINITY_DN160932_c0_g2	0	0.222359	0	0	0	0	0.528913	0	0	0	0	0	0	0	0	0	0	0	0	0	0	0	0	0	0	0	0	0.181524	0	0
TRINITY_DN160932_c0_g3	0	0	0	0	0	0	0	0.358496	0.113109	0	0	0.087974	0	0	0	0	0	0.081574	0	0	0	0	0	0	0.077391	0	0	0	0	0
TRINITY_DN160932_c0_g4	0.6313	0	0	0	0	0	0	0	0	0	0	0	0	0	0	0	1.400929	0	0	0	0	0	0	0	0	0	0	0	0	0
TRINITY_DN160933_c0_g1	0	0	0	0	0	0.471556	0.629476	2.199758	0	0	0.861522	0	0	0	0	0	0	0	0	0	0	0	0	0	0	0	0	0	0	0
TRINITY_DN160934_c0_g1	0	0.032879	0	0	0	0	0	0	0	0	0	0	0	0.131601	0.121801	0.628253	0	0.764969	0	0	0	0	0	0	0	0	0	0	0	0
TRINITY_DN160936_c0_g1	0	0	0	0.360735	0	0.338256	0.263691	0	0	0	0	0.112513	0	0	0	0	0	0	0	0	0	0	0	0	0.799251	0.491692	1.515271	0.791262	0.211039	1.188054
TRINITY_DN160937_c0_g1	0.06962	0	0	0.20295	0.39906	0.069231	0	0	0	0.081866	0	0	0	0.346697	0.221067	0.072565	0.133806	0.345354	0	0	0	0	0	0	0	0	0	0	0	0.064019
TRINITY_DN160938_c0_g1	0	0	0	0.548604	0	0.943778	0	0	0	0	0	0	0.470293	0.572865	0	0.505085	0	1.460861	0	0	0	0	0	0	0	0	0	0	0	0
TRINITY_DN160939_c0_g1	0.086913	0	0	0	0	0	0	0	0	0	0	0	0	0.76711	0.702361	0	0	0	0	0	0.230021	0	0	0	0	0	0	0	0.242915	0
TRINITY_DN16093_c0_g1	0	0.287809	0	0	0.53079	0.25574	0	0	0	0	0	0	0	0	0	0	0	0	0	0	0	0	0	0	0	0	0	0	0	0
TRINITY_DN160940_c0_g1	0	0	0	0	0	0	0	0	0	0	0	0	0	0	0	0	0	0	0	1.282013	0	0.309186	1.057754	0	0	0.201528	0	0	0	0
TRINITY_DN160940_c1_g1	0	0	0	0	0	0.193511	0	0	0	0	0	0.418391	0	0	0	0.201701	0	0	0	0	0	0	0	0	0	0.132677	0.192915	0	0	0
TRINITY_DN160940_c2_g1	0	0	0	0	0.450672	0	0	0	0	0	0	0	0	0	0	0	0.989482	0	0	0	0	0	0	0	0	0	0	0	0	0
TRINITY_DN160941_c0_g1	0	0	0	0	0	0	0	0	0	0	0	0	0	0	0	0	0	0	0	0	0	0	0	0	1.148278	0	0	0	0	0
TRINITY_DN160942_c0_g1	1.899531	0.815009	0.356516	0	0.971622	0	8.087556	2.925359	8.605236	6.164612	2.258579	4.223523	0	0	0	0	0.650472	0	22.591902	10.63691	53.645666	9.310322	15.204076	7.20539	13.585054	10.387479	13.307851	9.247986	17.327725	31.154335
TRINITY_DN160943_c0_g1	0	0	0	0.145452	0	0.228307	0	0	0.468205	0.1429	0	0.278736	0	0	0	0.3811	0	0	0	0	0	0	0	0	0	0	0	0	0.127304	0
TRINITY_DN160944_c0_g1	0	0	0	0	0	0.161532	0.402855	0	0	0	0	0.339466	0	0	0	0	0	0	0	0	0.234636	0	0	0	2.615086	0	0.928945	0.714493	0.452634	0
TRINITY_DN160945_c0_g1	0	0	0	1.660747	0	0.193511	0	0	0	0	0	0	0	0	0	0.605102	0	0.173839	0	0	0	0	0	0	0	0	0	0	0	0
TRINITY_DN160945_c0_g2	0	0.411016	0.343121	1.705335	0.301412	1.930236	0	0	0	0	0	0	0	0	0	0.301777	0.652616	1.13863	0	0	0	0	0	0	0	0	0	0	0	0
TRINITY_DN160946_c0_g1	0	0	0	0	0	0	0	0	2.897578	0	0	0	0	0	0	0	0	0	0	0	0	0	0	0	0	0	0	0	0	0
TRINITY_DN160946_c0_g2	0	0	0	0	0	0	0	0	3.422183	0	0	0	0	0	0	0	0	0	0	0	0	0	0	0	0	0	0	0	0	0
TRINITY_DN160947_c0_g1	0.61666	0	0	0	0	0	0.415706	0	0	0.454811	0	0	0	0	0.365002	0.638519	0	0.275345	0	0.484324	0	0.353047	0	0	0	0	0	0	0	0
TRINITY_DN160947_c1_g1	0	0.801146	0	0	0	0	0	0	0	0	0	0	0	0	0	0	0	0.613304	0	0	0	0	0	0	0	0	0	0	0	0
TRINITY_DN160947_c2_g1	0	0.166878	0	0	0	0	0.197319	0	0	0	0	0.166344	0	0	0.185993	0.165719	0	0	0	0	0	0	0	0	0	0	0	0	0	0
TRINITY_DN160948_c0_g1	0	0	0	0	0.813895	0	0	0	0	0	0	0	0	0	0	2.68523	0	0.269473	0	0	0	0	0	0	0	0	0	0	0	0
TRINITY_DN160949_c0_g1	1.127099	0.455529	0	0.84654	0	0	0	0	0	0	0	0	0	0	0	0	0	0	0	0	0	2.272475	0	0	0	0	0	0.354021	0	0
TRINITY_DN160950_c0_g1	0	0.124882	0.131422	0.062593	0.123139	0	0.071187	0.415697	0	0	0	0.061617	0	0	0.301069	0.13632	0.225658	0.159862	0	0.093523	0.168767	0	0.145638	0	0	0.034507	0	0	0	0.059919
TRINITY_DN160951_c0_g1	0	0.423592	0	0	0.376226	0.363714	0	0	0	0	0.672032	0	0.381021	0	0.864222	0	0	0	0	0	0	0	0	0	0.390703	0.16728	0	0	0	0.783181
TRINITY_DN160952_c0_g1	0	0	0	0.163023	0	0.615679	0	0	0	0	0	0	0	0	0	0.319287	0	1.376723	0	0	0	0	0	0	0	0.708131	0	0	0	0
TRINITY_DN160953_c0_g1	0	0	0.085008	0	0	0.075866	0	0.098415	0	0.271357	0	0.072732	0.234362	0	0.175901	0.079496	0	0.342746	0	0	0	0	0	0	0	0	0	0	0	0.141051
TRINITY_DN160954_c0_g1	0	0.358478	0	0.071747	0.070509	0	0	0	0	0.318597	0	0	0	0.084488	0	0	0	0	0	0	0	0	0	0	0.05592	0	0	0	0	0
TRINITY_DN160954_c0_g2	0	0.913943	0	0.290226	0	0	0	0	0	0	0	0	0	0	0	0.279497	0	0	0	0	0	0	0	0	0	0	0	0.241743	0	0
TRINITY_DN160954_c0_g3	0	0.650908	0	0	0	0	0	0	0	0	0	0	0	0	0	0	0	0.255488	0.446797	0	0	0	0	0	0	0	0	0	0	0
TRINITY_DN160955_c0_g1	0.246055	0.372764	0	0.261183	0.382709	0.367097	0.656753	0	0	0	0	0.616997	0	0	0	0.255908	0.745326	0.441244	1.335259	0.181817	0.169963	0.724375	0	0.363516	1.210272	1.00239	2.111342	0.322563	1.030271	0.472575
TRINITY_DN160956_c0_g1	0.361052	0.840481	0.429833	0	0	0	0.976277	0.574539	0	0	0	0	0	0	0	0	0	0	1.140244	2.834346	0	0	0	0	0	0	0	0	0	0
TRINITY_DN160957_c0_g1	0	0.392294	0	0	0.190098	0	0.232989	0.546858	0	0	0.306175	0.195792	0	0	0	0	0	0	0.269184	0	0	0.194852	0	0	0	0.123754	0	0	0	0
TRINITY_DN160958_c0_g1	0	0	0	0	0	0	0	0	0	0.818545	0	0	0	1.453879	0	0	0	0	0	0	0	0	0	1.029195	0	0	0	0	0	0
TRINITY_DN160958_c0_g2	0	0	0	0	0	0	0	0	0	0	0	0	0	0.709075	0	0	0	0	0	0	0	0	0	0	0	0	0	0	0	0
TRINITY_DN160959_c0_g1	0	3.855376	4.145621	6.335564	1.280455	0	0.204686	0.15916	0.081762	0.251979	0	0.158156	0	0.159796	0.19718	0	0	0	1.40218	0.732287	0.599512	0.431235	0	0.115826	0	0.024563	0.034807	0	0	0
TRINITY_DN16095_c0_g1	0	0.391908	0	0	0	0	0	0	0	0	0	0	0.354104	0	0	0	0	0	0	0	0	0	0.442652	0	0	0	0	0	0	0
TRINITY_DN160960_c0_g1	0	0.139654	0	0	0	0	0	0	0	0	0	0	0	0	0	0	0	0	0	0	0	0	0	0	0	0.608484	0	0	0	0
TRINITY_DN160960_c0_g2	0	0	0	0	0	0	0	0	0	0	0	0	0	0	0	0	0	0	0	0	0	0	0	0	0	1.125049	0	0	0	0
TRINITY_DN160961_c0_g1	0	0	0	0	0	0	0	1.096935	0	1.742786	0	0	0	0	0	0.777554	0	1.090855	0	0	0	0	0	0	0	0	0	0	1.444875	0
TRINITY_DN160962_c0_g1	0	0	0	0	0	0	1.159631	0.914177	0	1.689098	0.522932	0	0	0	0	0	0	0	0.449725	0.451516	0	0.655685	0.37335	0	0	0.215184	0	0.2586	0	0.305123
TRINITY_DN160964_c0_g1	0	0.718709	0	0	0	0	0	0.168107	0	0	0	0.122658	0	0	0.726646	0	0	0	0	0	0	0	0.430544	0	0	0	0	0	0	0
TRINITY_DN160965_c0_g1	0.032065	0.029683	0	0	0	0	0.100272	0.078135	0.038118	0.036035	0	0.029192	0.032738	0	0	0	0	0	0.038248	0	0	0	0	0	0.175819	0.362448	0.410034	0.303383	0.059859	0.057248
TRINITY_DN160966_c1_g1	0	0	0	0.551951	0	0.057739	0	0	0	0.201963	0	0	0	0	0	0.363306	0	0	0	0	0	0.156353	0	0	0	0	0	0.200689	0	0
TRINITY_DN160966_c2_g1	0	0.486338	0	0	0.22896	0	0	0	0	0	0	0	0	0	0	0.229439	0	0.197733	0	0	0	0	0	0	0	0	0.452234	0	0.41057	0
TRINITY_DN160966_c2_g2	0	0.163635	0	0	0	0	0	0	0	0	0	0	0.356934	0.19772	0	0	0	0.302421	0.445915	0	0	0	0	0	0	0.14373	0	0	0	0.154817
TRINITY_DN160966_c3_g1	0	0.565121	0	0	0	0	0.335207	0	0.346091	0	0	0	0	0	1.48722	0	0	0	0	0.393826	0	0	0	0	0	0	0	0	0	0.26421
TRINITY_DN160966_c3_g2	0	0	0	0	0	0.29626	0	0.47201	0	0	0	0	0	0	0	0	0	0.265071	0	0	0	0	0	0	0	0.223429	0	0.534031	0	0
TRINITY_DN160967_c0_g1	0.081573	0	0.089981	0	0	0	0	0	0	0	0	0	0	0.495117	0.140401	0	0	0	0	0.115098	0	0	0	0	0.032336	0	0	0.105406	0.266411	0.036659
TRINITY_DN160968_c0_g1	1.201568	0	0	0	0	0	0.455298	0	0.239641	0	0.274847	0	0	0	0	0	1.046836	0	0	0	0	0	0	0	0	0	0	0	0	0
TRINITY_DN160968_c0_g2	0	0.302704	4.891679	0	0	0.401143	0	0	0	0	0	0.063441	0	0	0.618929	0	0	0	0	0	0	0	0	0	0	0	0.168626	0.116295	0	0
TRINITY_DN160969_c0_g1	0	0	0	0	0	0	0	0	0	0	0	0	0	0	0	0	0	0	0	0.753605	1.044012	0.514567	1.177564	0.335322	0	0	0	0	0	0
TRINITY_DN16096_c0_g1	0.353277	0	0	0	0.182873	0.358953	0	0	0	0	0	0	0	0	0	0	0	0	0	0	0	0	0	0	0	0.118054	0	0.62337	0	0
TRINITY_DN160970_c0_g1	0	0	0	0	0	0	0	0	0	0	0	0	0	1.359292	0	0	0	0	0	0.813743	0	0	0	0	0	0	0	0	0	0
TRINITY_DN160971_c0_g1	0	0.238642	0	0.132864	0.165253	0	0	0	0	0.146043	0	0	0	0	0	1.247189	0	0	0	0.268362	0	0.11329	0	0	0	0.210915	0	0	0	0
TRINITY_DN160972_c0_g1	0	0.490906	0	0	0	0	0.19334	0.225949	0	0.618976	0	0	0	0	0	0	0	0	0	0	0	0	0	0	0	0	0	0	0	0
TRINITY_DN160972_c0_g2	0	0	0	0	0.152903	0.370052	0	0	0	0.086991	0.311277	0	0.226105	0	0	0	0.141999	0.200631	0	0	0	0	0	0.205408	0	0	0	0	0	0
TRINITY_DN160973_c0_g1	1.106293	0	0	0	0.190852	0	0	0	0	0	0	0	0	0	0	0	0.784269	0	0	0	0	0	0	0	0	0	0	0	0	0
TRINITY_DN160973_c0_g2	0	2.555826	0	0	0.674304	0	0	0	0	0	0	0	0	0	0	0	0	0	0	0	0	0	0	0	0	0	0	0	0	0
TRINITY_DN160975_c0_g1	0	0	0	0	0	0	0	2.083863	0	0	0.815306	0.514999	0	0	0	0	0	0	0	0	0	0	0	0	0	0	0	0	0	0
TRINITY_DN160976_c0_g1	0	0.191767	0	0	0	0	0	0	0	0	0	0	0	0	0	0.405445	0	0.524366	0	0	0	0	0	0	0	0	0	0	0	0
TRINITY_DN160976_c1_g1	0	0	0	0.53736	0.239675	0.100864	0.115992	0	0.127352	0.397755	0.149261	0.099347	0.416093	0	0	0.211146	0.200708	0.364095	0	0	0.136526	0	0.11667	0	0	0.061964	0	0	0	0
TRINITY_DN160977_c0_g1	0	0	0	0	0	0.275397	0	0	0.380433	0	0	0	0	0	0	0	0	0	0	0	0	0	0	0	0	0.204424	0	0	0	0
TRINITY_DN160977_c0_g2	0	0.398937	0	0	0	0	0	0	0	0	0	0	0	0	0	0	0	0	0	0	0	0	0	0	0	0	0	0	0	0
TRINITY_DN160978_c0_g1	0	0	0	0	0	0	0	0	0	0	1.419813	0	0	0	0	0.905969	0	0	0	1.259201	0	0	0.83692	0	0	0	0	0	0	0
TRINITY_DN160978_c1_g1	0	0	0	0.197475	0.191612	0	0.235182	0	0	0	0	0.197614	0	0	0	0	0	0	0	0	0	0	0	0	0	0	0	0	0	0
TRINITY_DN160978_c1_g2	0	1.141738	0	0	0	0.48436	0	0	0	0	0	0	0	0	0	0	0	0	0	0	0	0	0	0	0	0	0	0	0.900699	0
TRINITY_DN160979_c0_g1	0.278717	0	0	0	0	0.785581	0.167985	0.196016	0	0	0	0	0	0	0	0.434523	0	0.124862	1.14212	0	0	0.27983	0	0	0.127736	0	0.386333	0	0	0
TRINITY_DN16097_c0_g1	0	0	0	0.09506	0.093198	0	0	0	0	0	0.648744	0	0	0	0	0	0.351564	0	0	0	0	0	0	0	0	0	0	0	0	0
TRINITY_DN160980_c0_g1	0	0	0	0	0	0	0.218299	0.254749	0	0	0.148505	0.280913	0	0	0	0	0	0	0	0	0	0.576389	0.116113	0.145365	0	0	0	0	0	0
TRINITY_DN160981_c0_g1	0	0.083207	0	0.271371	0	0	0	0.223221	0.423815	0.1025	0.122679	0.082285	0	0	0	0	0	0	0.219532	0.123638	0	0	0	0	0	0.051263	0.073277	0.074202	0	0
TRINITY_DN160983_c0_g1	0	0	0	0	0	0	0	0	0	0	0	0	0	0	0	0	0	0	0	0	0	0	0	0	3.099156	0	0	0	0.476621	0
TRINITY_DN160983_c0_g2	0	0	0	0	0	0	0	0	0	0	0	0	0	0	0	0	0	0	0	0	0	0	0	0	1.333334	0.237786	0	0	0	0
TRINITY_DN160983_c1_g1	0	0	0	0	0	0	0	0	0	0	0	0	0	0	0	0	0	0	0	0	0	0	0	0	0	0	0	0	2.563787	0
TRINITY_DN160985_c0_g1	0	0.752288	0	0	0	0	1.117528	0.176879	0	0.270273	0	0	0	0	0	0	0.518421	0	0	0	0	0	0	0	0	0	0	0	0	0
TRINITY_DN160985_c1_g1	0	0.11129	0.125448	0.118197	0	0	0	0.150796	0	0.138166	0	0	0	0	0	0.231939	0	0	0.148658	0.327253	0	0.215201	0.258791	0	0	0.0689	0	0.097204	0	0.106015
TRINITY_DN160986_c0_g1	0	0.123391	0.046658	0.058975	0	0	0.058039	0.160907	0	0.062599	0.433216	0.317188	0.036238	0.034634	0.048524	0.088323	0	0.031799	0.0332	0	0	0.024158	0	0	0	0	0.034236	0	0.03945	0.062949
TRINITY_DN160987_c0_g1	0	0.626423	0	0	0.433228	0.531495	0	0	0	1.540811	0	0	0	0	1.271279	0.547168	0	0.187098	0	0	0	0	0	0	0	0	0	0	0	0.214348
TRINITY_DN160988_c0_g1	0	0	0	0	0	0	0	0	0	0	0	0	0	0	0	0	0	1.15824	0	0	0	0	0	0	0	0	0	0	0	0
TRINITY_DN160988_c1_g1	0	0	0	4.626711	0	0	0	0	0	0	0	0	0	0	0	0	0	0	0	0	0	0	0	0	0	0	0	0	0	0
TRINITY_DN160988_c2_g1	0	0	0	0	0	0	0	0	0	0	0	0	0	0	0	0	0	1.006157	0	0	0	0	0	0	0	0	0	0	0	0
TRINITY_DN160989_c0_g1	0	0	0	0	0	0	0	0	0	0.51406	0.633177	0.818736	0	0	0	0	0	0	0.830986	0.15229	0.278706	0.796323	0.600643	0.301024	0	0	0	0	0	0
TRINITY_DN160991_c0_g1	0	0	0	0	0	0	0	0	0	0	0	0	0	0	0.884047	0	0	0	1.17489	0	0	0	0.487037	0	0	0	0	0	0	0
TRINITY_DN160993_c0_g1	0	0	0	0	0	0	0	0	0	0	0	0	0.581315	0	0.573014	1.484708	0	0.428496	0	0	0	0	0	0	0	0	0.55716	0	0	0
TRINITY_DN160994_c0_g1	0	0	0	0.346685	0	0.320291	0	0	0	0.474067	1.177834	0	0	0	0	0.331964	0	0.286373	0.504464	0	0	0	0	0	0	0	0	0	0	0
TRINITY_DN160994_c1_g1	0	0	0	0	0	0.741852	0	0	0	0	0	0	0	1.893754	0	0	0	0.663276	0	0	0	0	0	0	0	0	0	0	0	0
TRINITY_DN160995_c0_g1	0	0	0	0	0	0	0	0.436584	0	0.133379	0.160727	0.106626	0	0	0	0	0	0.096957	0	0	0	0	0.250141	0	0	0.399226	0	0.094192	0.100601	0.102506
TRINITY_DN160996_c0_g1	0.096283	0	0	0.050806	0	0	0.102473	0.119729	0.34768	0.055149	0.130637	0.222794	0	0	0	0	0	0.129934	0.058685	0	0	0.127952	0.052811	0	0.077122	0	0.039279	0	0.04491	0.087041
TRINITY_DN160997_c0_g1	0	0	0	0	0	0	0	0	0.720851	0.380777	0.940798	0	0	0	0	0	0	0	0	0	0	0.295743	0	0	0	0	0	0	0	0
TRINITY_DN160997_c0_g2	0	0	0	0	0	0.123352	0	0	0	0	0	0	0	0	0	0	0	0.291692	0	0	0.171535	0	0	0	0	0	0	0.108406	0	0
TRINITY_DN160999_c0_g1	0	0	0	0	0	0	0	0	1.39658	0	0	0	0	0	0	0	0	0	0	0	1.648122	1.14813	0.663872	0	0	0	0	0	0	0
TRINITY_DN16099_c0_g1	0	0	0	0	0.258326	0	0	0	0	0	0	0.278636	0	0	0	0	0.551402	0	0	0	0	0	0	0	0	0	0	0	0	0
TRINITY_DN160_c0_g1	0	0	0	0	0	0	0	0	1.242431	0	0	0	0	0	0	0	0	0	0	0	0	0	0	0	0	0	0	0	0	0
TRINITY_DN161000_c0_g1	0	0	0	0	0	0	0	0	0	0	0	0	0	0	0	0	0	0	0	0	0	0	0	0	0.198928	0	0	0.354939	0.185913	0
TRINITY_DN161000_c0_g2	0	0	0	0	0	0	0	0	0	0	0.142713	0	0	0	0	0	0	0	0	0	0	0	0	0	0	0.059341	0.255131	0	0.090858	0.275263
TRINITY_DN161001_c0_g1	0	0	1.893783	0	0	0	0	0	0	0	0	0	0	1.333855	0	0	0	0	0	0	0.839671	0	0	0	0	0	0	0.850044	5.197365	0
TRINITY_DN161001_c0_g2	0	0	0.187529	0	0	0	0	0	0	0	0	0	0	0.170508	0.630571	0	0	0	0	0.217022	0	0	0	0	0	0	0	0	0.457426	0
TRINITY_DN161002_c0_g1	0	0	0	0	3.124582	0	0.161516	0	0	0	0	0	0	0	0	0	0	0	0	0	0	0	0	0	0	0	0	0	0	0
TRINITY_DN161003_c0_g1	0	0	0	0	0	0	0	0	0	0	0	0	0	0	0	0	0	0	0	0	0	0	0	0	0.631823	0	0.240165	0.160784	0	0.173236
TRINITY_DN161004_c0_g1	0.168131	0.245199	0	0	0.10254	0	0	0	0	0.221171	0	0	0	0	0	0	0	0	0	0	0.221743	2.946554	0.443079	1.045025	0	0	0	0	0	0
TRINITY_DN161005_c0_g1	4.815995	1.122608	0.605553	5.659416	4.803363	5.782597	0	0	1.192907	0	0	0	4.786689	1.047793	0	13.484858	2.690683	5.684173	0	0	1.476015	0	0	0	1.73927	0.522889	0	0	1.953771	0
TRINITY_DN161006_c0_g1	0	0.809374	0	0.75848	0.609657	0	0	0	0.920555	0	0	0	0	0	0	0	1.32428	0	0	0	0	0	0	0	0	0	0	0	0	0
TRINITY_DN161006_c1_g1	0	0	0	0	0	0	0	0	0.546969	0	0	0	1.245178	0	0	0	0.897683	0	0	0	1.268553	0	0	0	0	0	0	0	0	0
TRINITY_DN161007_c0_g1	0	0	0	0	0	0	0	0	0	0	0	0	1.235914	0	0.467371	0	0	0	0	0	0	0	0	0	0	0	0	0	0	0
TRINITY_DN161008_c0_g1	0.887165	0	0	0	0	0	0	0	0	0	0	0	0	0	0	0.458025	0	0	0	0	0	0	0	0	0	0	0	0	0	0
TRINITY_DN161008_c0_g2	0	0	0	0	0	0	0	0	0.610324	0	0	0.740791	0	0	0	0	0	0	0	0	0	0	0	0	0	0	0.460247	0	0	0
TRINITY_DN161009_c0_g1	0	0.526485	0	0	0	0.184945	0	0	0	0	0	0	0	0.70553	0	0	0	0	0.898534	0	0	0	0	0	0	0	0.516067	0.328487	0	0
TRINITY_DN16100_c1_g1	0	0	0	0	0	0	0	0	0	0.863553	1.063469	0	0	0	0	0	0	0	0	0	0	0	0	1.091185	0	0	0	0	0	0
TRINITY_DN161010_c0_g1	0	0	0	0	0	0	0	0	0	0	0	0	0	0	0	0	0	0	1.121059	0	0	0	0	0	0	0	0	0	0	0
TRINITY_DN161010_c1_g1	0	0	0	0	0	0	0	0	0	0	0	2.008955	0	0	0	0	0	0	0	0	0	0	0	1.665243	0	0	0	0	0	0.420149
TRINITY_DN161011_c0_g1	0.298283	0.495743	0.059501	0.210881	0.52899	0.468896	0.317261	0.527112	0.578179	0.280695	0.294096	0.250173	0	0	0	0	0	0	0	0	0	0	0	0	0	0	0	0	0	0
TRINITY_DN161011_c1_g1	0	0	0	0	0	0.10631	0	0	1.525453	0	0	0	0	0	0	0	0	0	0	0	0	0	0	0	0	0	0	0	0	0
TRINITY_DN161012_c0_g1	0	0	0.523719	0	0.450672	0.436335	0	0	1.202607	0	0	0	0	0	0.519793	0	0	0	0	0	0	0	0	0.786047	0	0	0	0	0	0
TRINITY_DN161013_c0_g1	0.60647	0	0	1.566865	0	0	1.986265	0	7.246393	1.580403	2.916649	2.800141	0	0	0	0.28097	0	0	2.193291	0	0	1.102224	0.827018	1.026925	0.221889	0	1.071361	0.174957	0.942316	0.309268
TRINITY_DN161014_c0_g1	0.087739	1.027292	0	0.092879	0.273238	0.261766	0	0	0.544849	0	0	0.254044	0.089912	0	0	0.091384	0	0	0	0	0	0	0	0	0	0	0	0	0	0
TRINITY_DN161015_c0_g1	0	0	0	0	0	0.065293	0.214553	0.167049	0.64103	0.230506	0.09144	0	0	0	0	0.06845	0.125744	0	0	0	0	0.178591	0.219443	0	0	0	0	0	0	0
TRINITY_DN161016_c0_g1	0	0	0	0	0	0	0.997951	0	0	0	0.160727	0.426505	0	0	0	0	0	0	0	0	0	0	0	0	0	0	0	0	0	0
TRINITY_DN161018_c0_g1	1.36572	0	0	0	0	0	0	0	0	0	0	0	0	0	1.085894	0	0	0	0	0	0	0.517817	0	0	0	0	0	0	0	0
TRINITY_DN161019_c0_g1	0	0.175206	0	0	0.318874	0	0.068347	0	0	0	0.174692	0	0	0	0	0	0.117102	0	0.235057	0.359836	0	0.170676	0.069989	0	0.051515	0	0	0	0	0
TRINITY_DN161020_c0_g1	0	0	0	0	0	0	0	0.517963	0	0	0	0	0	0	0	0	0.733049	0.290238	0	0	0	0	0.42422	0	0	0	0	0	0	0
TRINITY_DN161020_c1_g1	0	0	0	0	0.720312	0	0	0	0	0	0	0.790818	0	0	0	0.719557	0	0	0	0	0	0	0	0	0	0	0	0	0	0
TRINITY_DN161021_c0_g1	0	0	0	0.208483	0	0	0	0	0	0	0	0	0	0	0	0	0	0	0	0	0	0	0	0	0	0.266721	0	0.345664	0	0.198144
TRINITY_DN161022_c0_g1	0	0	0	0	0	0	0	0	0.225976	0.75747	0	0.179941	0	0	0	0	0	0	0.246811	0	0	0	0.675679	0	0	0	0	0	0	0
TRINITY_DN161024_c0_g1	0.144592	0.298224	0	0	0.299656	0.143827	0	0	0	0	0	0.148427	0.297461	0	0	0.150249	0	0	0.404506	0	0	0	0	0	0	0	0	0	0	0
TRINITY_DN161025_c0_g1	0.134883	0.158694	0	0	0	0	0	0	0	0	0.243823	0	0	0	0	0	0	0	0.215915	0.229453	0	0.269181	0	0	0	0	0	0.13417	0	0
TRINITY_DN161026_c0_g1	0	0	0	0	0	0	0	0	2.050571	0.436684	0	0.337766	0	0	0	0	0	0	0	0	0	0	0	0	0	0.241614	0	0	0	0
TRINITY_DN161026_c1_g1	0	0.070864	0	0.081123	0.053392	0.051037	0.079614	0.124094	0.030363	0.114519	0.168564	0.11608	0.026195	0.031756	0	0	0.047435	0	0	0	0	0.022092	0	0.033969	0.019931	0	0.020349	0	0	0
TRINITY_DN161027_c0_g1	0.06962	0.267028	0.077429	0.220787	0	0	0	0	0	0	0	0	0	0	0	0	0	0.250299	0	0	0	0.126909	0	0	0	0	0	0	0	0
TRINITY_DN161027_c0_g2	0	0	0	1.407188	0.661459	0	0	0	0	0	0	0	0	0	0	0	0	0	0	0	0	0	0	0	0	0	0	0	0	0
TRINITY_DN161027_c0_g3	0	0.216777	0.45172	0	0.112894	0.132231	0	0	0	0.169491	0	0	0	0	0.463232	0.452997	0.27093	0	0	0	0	0	0	0	0	0.084316	0	0	0	0
TRINITY_DN161028_c0_g1	0	0	0	0	0	0	0	0	0	0	0.282445	0	0	0	0	0	0.36253	0.30786	0	0	0	0	0	0	0	0	0	0	0.639236	0.171774
TRINITY_DN161029_c0_g1	0	0.369214	0	0	0.3317	0	0.432955	0	0	0	0	0	0	0	0	0	0	0	0	0	0	0	0	0	0	0	0	0	0	0
TRINITY_DN161029_c2_g1	0	0	0	0	0	0	0	0	0	0	0	0	0	0	0	0	0.57853	0.23293	0	0	0	0	0	0	0	0	0.276148	0	0	0.273964
TRINITY_DN161029_c3_g1	0	0	0	0	0	0	0	0	0	0	0	0	0	1.297199	0	0	0	0	0	0	0	0	0	0	0	0	0	0	0	0
TRINITY_DN161030_c0_g1	0	0	0	0.346685	0	0.320291	0	0	1.626071	0	0	0.36741	0	0.771665	0	0	0	0.539836	0.504464	0	0	0	0	0	0	0	0	0	0	0
TRINITY_DN161030_c0_g2	0	0	0	0	0	0	0	0	0	0.662219	0	0	0	0	0.546529	0	0	0	0	0.360775	0	0	0	0.770694	0	0	0	0	0	0
TRINITY_DN161031_c0_g1	0	61.662203	10.624754	55.321747	0	78.437673	0	0	34.944317	31.389642	31.227995	37.555269	0	0	0	0	0	3.513519	0	0	12.517238	15.309734	4.918676	18.047983	0	0	0.906755	3.694718	0.750158	7.499562
TRINITY_DN161032_c0_g1	0	0	0	0.355349	0	0	0	0	1.141298	0	0	0	0	1.057277	0	0.286014	0	0.493109	0	0.432529	0	0.313209	1.071076	0	0	0	0	0	0	0
TRINITY_DN161033_c0_g1	0	0.102785	0	0	0	0	0.058385	0.204487	0.065771	0.188284	0.074459	0.050657	0.055686	0	0	0	0	0	0	0	0	0	0.059977	0	0	0.031493	0.089455	0	0	0.049562
TRINITY_DN161034_c0_g1	0.105884	0.249852	0.390431	0	0	0.263211	0.113404	0.066242	0	0.061001	0	0.049248	0.054128	0	0.390529	0.331313	0	0.238103	0	0	0.067368	0	0.430221	0	0.395408	0.091841	0.086934	0.045703	0	0.356471
TRINITY_DN161034_c1_g1	0	0	0	0	0.843424	0	0	0	0	0	0	0	0	0	0	0	0	0	1.186929	0	0	0	0	0	0	0	0	0	0	0
TRINITY_DN161035_c0_g1	0	0	0	0	0	0	0	0	0	0	0	0	0	0	0.8034	0	0.725059	0	0	0	0	0	0	0	0	0	0	0	0	0
TRINITY_DN161035_c0_g2	0	0	0	0	0	0.146115	0.265477	0	0	0	0	0.074735	0	0	0.170927	0.152624	0.303113	0	0	0	0	0	0	0	0.261663	0.046536	0.274323	0.271326	0.218706	0.072429
TRINITY_DN161036_c0_g1	0	0.24995	0	0.411673	0.833206	0	0	0	0	0.264832	0	0	0.199028	0	0.225719	0	0	0.172401	0.344439	0	0	0	0	0.616604	0	0	0	0	0	0
TRINITY_DN161037_c0_g1	0	0	0	0.149481	0	0	0	0	1.349991	0.150189	0	0	0	0.530582	0	0.438469	0.288598	0	0	0.176779	0	0	0.167705	0	0	0	0	0	0	0
TRINITY_DN161037_c0_g2	0	0	0	0	0	0	0	0	1.512496	0	0	0	0	0	0	0	0	0	0	0	0	0	0	0	0	0	0	0	0	0
TRINITY_DN161038_c0_g1	0	0	0	0	0	0	0.314089	0	1.240258	0	0	0	0	0	0	0	0	0	0	0	0	0	0	0	0	0.015495	0	0	0	0
TRINITY_DN161039_c0_g1	7.681037	6.814199	7.076108	1.229812	1.788616	0	0	0.577016	1.302961	0	0	0.206191	0	1.215875	0	0	0	0	0	0	0.285476	0	0	0.306774	0	0	0	0	0	0
TRINITY_DN16103_c0_g1	0	0	0	0	0	0	0	0	0	0.555856	0	0	0.392818	0	0	0	0	0	0.591897	0	0.599513	0	0	0	0	0	0	0	0	0
TRINITY_DN161040_c0_g1	0	0	0	0.28519	0	0	0	0	0	0	0	1.490795	0	0	0	0	0	0.236863	0	0	0	0	0	0	0	0	0	0	0	0
TRINITY_DN161040_c0_g2	0	0.724902	0	0	0	0	0.17042	0	0	0	0.442367	0	0	0	0	0	0	0	0	0	0	0	0	0	0	0	0	0	0	0
TRINITY_DN161041_c0_g1	0	0	0	0	0	0	1.068873	0	0	0.19	0.231532	0	0	0	0	0	0	0	0.205324	0	0	0	0	0.222382	0	0	0	0	0	0
TRINITY_DN161042_c0_g1	0	0	0	3.396022	0.491205	0.843405	0	0	0	1.149728	0	0	0	0	0	3.198375	0.422517	1.232293	0	0	0	0	0	0	0	0	0	0	0	0.400071
TRINITY_DN161043_c0_g1	0	0	0	0	0	0.066743	0.144827	0	0.081099	0.077791	0.185194	0.06266	0	0	0	0	0	0	0.166063	0	0	0	0	0.275743	0	0	0	0	0	0.060917
TRINITY_DN161044_c0_g1	0	0.11664	0	0	0.06369	0	0	0.077539	0	0	0	0.057526	0	0	0	0	0	0.055121	0	0.262467	0	0.055259	0	0	0.050028	0	0	0.052999	0.228652	0.111999
TRINITY_DN161044_c0_g2	0	0	0	0	0	0	1.012798	0	0	0	0.692769	0	0.392818	0	0	0	0	0	0	0	0	0	0	0	0	0	0	0	0	0
TRINITY_DN161044_c0_g3	0	0	0	0	0	0	0	0	0	0	0	0	0	0	0	0	0	0	0	0	0	0	0	0	0	0.107338	0.203546	0.052999	0.114326	0.167998
TRINITY_DN161045_c0_g1	0	0	0	0.450378	0.621978	0	0	0	0	0	0	0	0.635762	0	0	0	0	0	0	0	0	0	0	0	0	0	0.707723	0	0	0
TRINITY_DN161046_c0_g1	0	0	0	0.127841	0	0.119812	0	0	1.308838	0.151096	0	0	0.247422	0	0	0.248206	0.24268	0.540111	0	0	0	0	0	0	0	0	0	0	0	0.115436
TRINITY_DN161046_c0_g2	0	0	0	0	0.383224	0	0	0	0.741219	0	0	0.197614	0	0	0	0	0	0.165551	0	0	0	0	0	0	0	0	0	0	0	0
TRINITY_DN161046_c0_g3	0	0	0	0	0	0	0.910639	0	0	0	0	0	0	0	0.861342	0	0	0	0	0	0	0	0	0	0	0	0	0	0	0
TRINITY_DN161047_c0_g1	0	0	0	0	0	0.463336	0	0	0.636665	0	0	0.537717	0.487121	0	0	0	0	0	0	0	0.745796	0	0	0	0	0	0	0	0	0
TRINITY_DN161047_c1_g1	0	0.423592	0	0	0	0.30389	0	0.578589	0.503717	0	0.672032	0	0	0	0	0	0	0.324916	0	0.478097	0	0	0	0	0	0	0	0	0	0
TRINITY_DN161047_c2_g1	0	0.710392	0	0	0	1.209012	0	0	0	0	0	0	0	0	0	0	0	0	0	0	0	0	0	0	0	0	0	0	0	0
TRINITY_DN161048_c0_g1	0.960234	0	0.578794	0	0	0	0	0	0	0	0	0	0	1.228368	0	0	0	0	0	0	0	1.62855	0	0	0	0.785432	0	2.640421	0.892437	0
TRINITY_DN161049_c0_g1	0.114826	0	0	0.122225	0	0.116209	0.133641	0.155559	0	0.14284	0.516146	0.684989	0	0	0	0	0	0	0	0.169152	0	0	0.133422	0.168013	0.202137	0	0	0	0.106855	0
TRINITY_DN161050_c0_g1	0	0	0	0	0	0	0	0	0	0	0	0.306203	0	0	0	0	0	0	0	0.490879	0	0	0	0	0	0.603565	0.147865	0	0.392324	0.439296
TRINITY_DN161051_c0_g1	0	0	0	0	0	0	0	0	0	0	0	0	0	2.656013	0	0	0	0	0	0	1.110841	0	0	0	0	0	0	0	0	0
TRINITY_DN161052_c0_g1	0.407693	0.221235	0	0	0	0	0	0	0	0	0	0	0.210587	0	0	0.634205	0	0	0	0	0	0	0	0	0	0	0	0.180699	0.378323	0
TRINITY_DN161053_c0_g1	2.592386	1.175723	0.401882	5.023611	3.942143	2.513279	0.457753	0	4.587348	1.003552	0	1.557771	1.240276	0	0	0	0	0	0	0	0	0	0	0	0	0	0	0	0	0
TRINITY_DN161054_c0_g1	0	0.141364	0	0.08008	0.078953	0	0.039881	0	0.045344	0.085942	0	0.104331	0.038782	0.047058	0	0	0	0	0	0.160475	0	0	0.082572	0	0.059971	0.064793	0	0	0	0.374572
TRINITY_DN161055_c0_g1	0	0	0	0	0	0	1.132485	0	0.723152	0	0	0	0	0	0	0	0	0	0	0	12.83447	10.085765	42.247745	4.292248	32.257708	0	70.319818	41.165389	48.860925	13.425445
TRINITY_DN161056_c0_g1	0.079439	0.461345	0	0	0	0.078999	0	0	0	0	0	0.15198	0	0	0	0	0	0	0	0	0	0	0	0	0	0	0	0	0	0.147244
TRINITY_DN161056_c0_g2	0	0.339067	0	0	0	1.185041	0	0	0	0.873368	0	0	0	0	0	0.307393	0	0.530142	0	0	0	0	0	0	0	0	0	0	0	0
TRINITY_DN161057_c0_g1	0	0	0	0	0	0	0	1.245682	0	0	0	0	0	0	0	0	0	0	0	0	0	0	0	0	0	0	0	0	0	0
TRINITY_DN161057_c1_g1	0	0	0	0	0	0	0.488139	0	0	0	0	0	0	0	0	0	0	0.645068	0	0	0	0	0	0	0	0	0	0	0	0
TRINITY_DN161058_c0_g1	0.178685	0	0	0	0	0	0	3.61573	0.723888	0	0	0	0	0	0	0	0	0	0	0	0	0	0	0	0	0	0	0	0	0
TRINITY_DN161059_c0_g1	0	0	0	0	0	0	0	0	0	0	0	0	0	0	0	0	0	0	0.101345	0.114735	0	0	0	0	0.133348	0.426696	0.203054	0.552131	0.370774	0.383584
TRINITY_DN161060_c0_g1	0	0	0	0	0	0	0	0	0	0	0	0	0	0	0	0	0	0	0	0	0	0	0	0	1.107078	1.316113	0.620843	1.957526	0.495633	0
TRINITY_DN161061_c1_g1	0	0	0	0	0	0.415191	0	0	0	0	0	0	0	0	0	0	0	0	0	0	0	0	0	0	0	0	0	0	0	0
TRINITY_DN161062_c0_g1	0	0	0	0.396341	0	0	0.955446	1.12518	1.480716	1.581913	0	0.826436	0.751142	0	0	0	0.800002	0	0.557656	0.554851	0	0	0	0	0.379324	0	0.395688	0	0	0.759622
TRINITY_DN161062_c1_g1	0	0	0	0	0	0	0	0	0	0	0	0	0	0	0	0.121784	0	0	0.812281	0	0	0	0	0	0	0	0.278008	0	0	0
TRINITY_DN161063_c0_g1	0	0	0	0	0	0	0	0	0	0	1.3354	0	0	1.039395	0	0	1.756346	0	0	0	0	0	0	0	0	0	0	0	0	0
TRINITY_DN161063_c1_g1	0	0.299289	0	0	0.450888	0	0.176153	0	0	0	0	0	0	0	0	0	0.29883	0	0	0	0	0	0	0	0	0	0	0	0	0
TRINITY_DN161063_c2_g1	0	0	0	0	0.491205	0	0	0	0.652679	0	0	0	0.500429	0	0	0	0	0	0	0	0.766031	0	0	0.860204	0	0	0	0	0	0
TRINITY_DN161063_c2_g2	0	0.837965	0	0	0	0	0	0	0	0.267531	0	0	0	0	0	0	0	0.173839	0	0	0	0	0	0	0	0	0	0	0	0
TRINITY_DN161063_c3_g1	0	0	0	0	1.500056	0	0	0	0	0	0	0	0	0	0	0	1.095559	0	0.755884	0	0	0	0	0	0	0	0	0	0	0
TRINITY_DN161063_c3_g2	0	1.651692	0	0.509823	0	0	0	0	0	0	0	0	0	0	0	0.482113	0	0	0	0	0	0	0	0	0	0	0	0	0	0
TRINITY_DN161063_c4_g1	1.603284	0	0	0	0	0	0	0	0	0	0	0.88223	0	0	0	0	0	0	0	0	0	0	0	0	0	0	0	0	0	0
TRINITY_DN161064_c0_g1	0	0	0.627794	0	0	0	0	0	0.242777	0	0	0.388007	0	0.46088	0	0	0	0	0	0	0	0	0	0	0	0	0	0	0	0.733042
TRINITY_DN161065_c0_g1	0	0	0	0	0.178795	0	0	0	0.228771	0	0.283744	0	0	0	0	0	0	0	0	0	0	0	0	0	0	0	0	0	0	0.172497
TRINITY_DN161065_c0_g2	0	0.334445	0	0.316153	0	0	0	0.465968	0.80979	0	0	0	0	0	0	0	0	0.261801	0	0	0	0	0	0	0	0	0	0	0	0
TRINITY_DN161066_c1_g1	0	0	0	0	0	0	0	0	0	0	0	0	0	3.274702	0	0	0	0	0	0	0	0	0	0	0	0	0	0	0	0
TRINITY_DN161067_c0_g1	0	0.084908	0	0.184348	0	0.336859	0	0.227923	0	0	0.242814	0	0	0	0	0.090697	0	0.078204	0	0	0	0.078772	0	0	0	0	0	0	0	0
TRINITY_DN161068_c0_g1	0	1.546536	0	0	0	0	0	0	0.354826	0	0.213996	0	0	1.38059	0	0	0	0	0.380224	1.227206	0.192904	0	1.142527	0	0	0	0	0	0	0
TRINITY_DN16106_c0_g1	0	0	0	0	0.282304	0	0	0	0	0	0	0	0.283727	0	0	0	0.607989	0	0	0	0	0	0	0	0	0	0	0	0	0
TRINITY_DN161070_c0_g1	0.605224	0	0	0	0	0	0	0	0	0	1.063469	0	0	0	0	0	0	0	0	0	0	0	0	0	0	0	0	0	0	0.649734
TRINITY_DN161070_c0_g2	0	0	0	0	0	0	0	0	0	0	0	0.216527	0	0	0	0.207767	0	0.179065	0	0	0	0	0	0	0.198928	0.275206	0.400256	0.177469	0.371827	0
TRINITY_DN161071_c0_g1	0	0	0	0	0	0.072511	0	0	0.894971	0.172186	0.308001	0.069268	0	0	0.168051	0.075992	0.140564	0.262115	0	0	0.094929	0.066755	0	0	0	0	0	0	0	0.201682
TRINITY_DN161072_c0_g1	0	0	0	0	0	0	0	0	0.724501	0.229619	0	0.322775	0	0	0	0.161292	0	0	0.143031	0	0	0.748693	0.12475	0	0	0	0	0	0	0
TRINITY_DN161073_c0_g1	0	0	0	0	0	0	0	0	0.636665	0.427967	1.381921	0	0	1.199981	0.55477	0.800546	1.056347	0.260196	0.730973	0	0	0.66451	3.646377	0.85127	0	0.218415	0	0	0	0
TRINITY_DN161073_c0_g2	0	0	0	0.190508	0.184982	0	0.225582	0	0	0	0	0	0	0	0	0	0	0	0	0	0	0	0	0	0	0	0.173978	0	0	0.179273
TRINITY_DN161074_c0_g1	0.071012	0.136363	0	0.075074	0	0.070615	0.155803	0.181937	0	0	0.099694	0.134644	0.145381	0	0	0.44407	0	0	0.268048	0	0.368977	0.064844	0.079485	0	0.058764	0.083799	0.059709	0	0	0.130742
TRINITY_DN161075_c0_g1	0.099452	0	0	0	0	0	0	0.13236	0	0	0	0	0	0	0	0	0	1.879508	0	0	0	0	0	0	0	0	0	0	0	0
TRINITY_DN161075_c0_g2	0	0	0	0	0	0	0	0	0	0	0	0	0	0	0	0	0	0.641806	0	0	0	0	0	0	0	0	0	0	0	0
TRINITY_DN161076_c0_g1	0	0	0	0	0	0	0.150726	0.088009	0	0.161877	0.09641	0.677806	0	0	0	0	0	0	0	0.197478	0.089274	0	0.378234	0	0	0.081105	0	0	0	0.126628
TRINITY_DN161077_c0_g1	0.065915	0.48854	0	0	0	0.163837	0	0	0.156823	0.296618	0	0.030031	0	0.408165	0	0.034401	0	0.949463	0	0.092604	0.492114	0.314943	0	0.175842	0	0.335606	0.474665	0.283522	0	0.47106
TRINITY_DN161078_c0_g1	0	0	0	0	0	0	0	0	0.323641	0	0	0.525454	0.245632	0	0	0	0	0	0	0	0	0	0.30243	0	0	0	0	0	0	0
TRINITY_DN161078_c0_g2	0	0	0	0	0	0	0	0	0	0	0	0.402694	0	0	0	0	0	0	0	0	0	0	0	0	0	0.127435	0	0	0	0.569989
TRINITY_DN161078_c1_g1	0.171566	0.417707	0	0	0	0	0.096011	0.112073	0.212749	0	0	0	0.087897	0	0	0.089354	0	0	0	0	0	0	0	0	0	0	0	0	0	0
TRINITY_DN161079_c0_g1	0	0	0	0	0	0	0	0	0	1.286174	0	0	0	0	0	0	0	0	0	0	0	0	0	0	0.465743	0.352661	0	0	0.809692	0.471642
TRINITY_DN16107_c0_g1	0.778647	0	0	0	0	0	0	0	0	0	0	0	0.408499	0	0	0	0	0.347794	1.229699	0	0	0	0	0	0	0.618928	0	0	0	0
TRINITY_DN161080_c0_g1	0	0.444718	0.236566	0.218798	0	0	0	0	0	0	0	0	0	0.25968	0.240027	0	0.441556	0.365988	0	0	0	0	0	0	0	0	0	0	0	0
TRINITY_DN161081_c0_g1	0	0	0	0	0	0	0	0	0	0	0	0	0	0	0	0	0	0	0	0	0	0	0	0	0	0	0	0	2.127671	0
TRINITY_DN161081_c1_g1	0	0	0	0	0	0	0	0	0	0.445593	0	0	0	0	0.357926	1.252903	0	0	0	0	0	0	0	0	0	0	0	0	0	0.321937
TRINITY_DN161082_c0_g1	0	1.206905	0	1.11766	0	0	0	0	0	0	0	0	0	0	1.223441	0	0	0	0	0	0	0	0	0	0	0	0	0	0	0
TRINITY_DN161083_c1_g1	0.3044	0.348646	0.359337	0	0	0.30389	0	0	0	0	0	0	0	0	0	0	0	0	0.477429	0	0	0	0	0	0	0	0	0	0	0
TRINITY_DN161083_c1_g2	0.040183	0	0	0.042381	0	0	0.169305	0.247316	0	0	0	0.036888	0.123145	0	0	0	0	0.072329	0.096915	0.113358	0.050404	0	0	0.054021	0	0.068736	0	0	0	0
TRINITY_DN161083_c2_g1	0	0	0	0	0	0	0	0	0	0	0	0	1.29777	0	0	0	0	0	0	0	0	0.670059	0	0	0	0	0	0	0	0
TRINITY_DN161085_c0_g1	0	0	0	0	0.218579	0	1.066426	0.535252	0	0	0.363711	0.230248	0	0	0	0	0	0	0.317512	0	0	0.230284	0	0	0	0	0	0	0	0
TRINITY_DN161086_c0_g1	0.238317	0	0	0	0	0.083716	0.088144	0	0.294026	0.283668	0.112971	0	0	0	0	0.082767	0.308101	0	0	0	0	0.07337	0.089589	0	0	0.047322	0	0	0	0
TRINITY_DN161087_c0_g1	0	0.240548	0	0	0	0	0	0	0	0	0	0	0.453568	0	0	0.227286	0	0.195877	0	0	0	0	0	0	0	0	0	0	0	0
TRINITY_DN161088_c0_g1	0	0	0	0	0	0	0	0.212275	0.198178	0.29573	0.241851	0	0.312262	0	0	0.157607	0	0.172024	0	0	0	0	0	0	0.068804	0.344256	0.069915	0.399794	0	0.224969
TRINITY_DN161089_c0_g1	0.597052	0.309213	0.169856	0.158761	0.309293	1.039343	0	0	0	0	0	0	0	0	0	0	0	0	0	0	0	0	0.179389	0	0	0	0	0	0	0
TRINITY_DN16108_c0_g1	0	0	0	0	0	0	1.100703	0	3.841777	0	0	0	0	0	0	0	0	0	0	0	0	0	0	0	0	0	0	0	0	0
TRINITY_DN161090_c0_g1	0	0	0	0	0	0	0	2.344892	1.222471	0.867503	0	0.335468	0	0	0	0	0	0	0.923399	1.852125	1.855798	0.336721	1.149619	0	0	0	0	0	0	0
TRINITY_DN161091_c0_g1	0.12995	0.267053	0.147057	0.414038	0.673589	0.64627	0.30935	0.180408	0.333939	0	0	0.131328	0	0	0	0	0	0	0	0	0	0	0	0	0	0	0	0	0	0
TRINITY_DN161092_c0_g1	0	0	0	0.324362	0	0	0	0.34326	0	0	0	0	0	0	0	0.31126	0	0	0.336918	0	0.198379	0.485026	0.617078	0	0	0	0	0	0.130775	0.137005
TRINITY_DN161093_c0_g1	0.576078	0	0	0	0	0	0	0	0	0.527001	0	0	0	0	0.22476	0	0	0.515073	0.283801	0	0	0	0	0	0	0	0	0	0	0
TRINITY_DN161095_c0_g1	0	0	0	0	0	0	0.571153	1.69426	0.299151	0.32912	0.276063	0.076551	0	0	0	0	0	0	0	0	0	0	0	0	0.033045	0	0.10105	0	0	0
TRINITY_DN161096_c0_g1	0	0	0	0	0	0	0.396257	0	0.631238	0	0	0	0	0	0	0	0	0	0	0	0	0	0	0	0	0	0	0	0	0
TRINITY_DN161097_c0_g1	0	0	0	0	0	0	0.826926	0.32499	0.287047	0.297327	0	0	0.219401	0	0.498052	0	0	0	0	0	0	0	0	0	0	0	0.859206	0	0	0
TRINITY_DN161097_c0_g2	0	0	0	0	0	0	0.35613	0.421282	0	0	0	0	0	0	0	0	0	0	0	0	0	0	0	0	0.559133	0	0	0.238899	0	0.280838
TRINITY_DN161098_c0_g1	0	0.136363	0	0	0	0	0	0.17886	0.475182	0	0	0.187144	0.151605	0.669997	0	0	0.304201	0.131983	0	0.271998	0	0.188522	0	0	0.172967	0.169196	0	0	0	0
TRINITY_DN161099_c0_g1	0	0	0	0	0	0	0	0	0	0	0	0	0	0	0	0	0	0	0	0	0	0	0	0	0	0.962418	0	0	0	0
TRINITY_DN161099_c0_g2	0	0	0	0	0	0	0	0	0	0	0	0.528483	0	0	0	0	0	0	0	0	0	0	0	0	0	0	0	0	0	0.49248
TRINITY_DN161099_c1_g1	0	0	0	0	0	0	0.08509	0	0	0	0.108772	0.073256	0.157473	0.191492	0	1.281505	0	0.831228	0	0	0	0	0	0	0.128208	0.228158	0	0	0	0.071023
TRINITY_DN16109_c0_g1	0.67372	0	0	0	0	0	0	0	0	0	0	0	0	0	3.223075	0	0	0	0	0	0	0	0	0	0	0	0	0	0	0
TRINITY_DN161100_c0_g1	0	0	0	0	0	0	0	0	0	0	0.063545	0	0	0	0	0	0	0	0	0	0	0	0	0	0.525243	0.107803	0.114662	0	0	0
TRINITY_DN161101_c0_g1	0	0	0	0.035399	0.034917	0.033387	0.070144	0.040992	0	0.074988	0.221184	0.061237	0	0	0	0.140203	0	0	0	0.047194	0	0.115817	0.036375	0.044822	0.130701	0.03802	0.133338	0	0.125369	0.208376
TRINITY_DN161102_c0_g1	1.197965	0	0	0	0	0	0	0	0	0	0	0	0	0	0	0	0.275374	0	0	0.401367	0	0	0	0	0	0	0	0	0.376361	0
TRINITY_DN161103_c0_g1	0	0	1.047437	0.490294	1.352016	0.761942	1.183491	0	0	0	0.802577	3.543968	0.465915	0	1.039586	0.450431	0.989482	0.389411	20.579775	29.883272	18.235487	15.072477	39.323535	61.311665	0.465743	2.505853	1.505444	1.59281	1.619384	0
TRINITY_DN161104_c0_g1	0	0	0	0	0	0	0	0	0	0	0	0	0	0	0	0	0	0	0	0	0	0	0	0	0	0	0.475022	0	0	0.448538
TRINITY_DN161105_c0_g1	0	0	0	0.72506	0	0	0	0	2.297615	0.283372	0	0.113137	0.116948	0	0	0.118531	0.456228	0	0.305023	0	0	0.110372	0.132568	0	0	0	0	0	0	0
TRINITY_DN161106_c0_g1	0	0	0	0	0.432502	0.207479	0	0.636199	0	0	0	0	0	0	0	0	0	0	0	0	0	0.453211	0	0	0	0	0	0	0	0
TRINITY_DN161107_c0_g1	0	0	0	0	0	0	0	0	0	0	0	0	0.344235	0	0.910774	0	0	0	0	0.164471	0	0	0	0.163317	0.09849	0.138555	0.199202	0.297574	0.104245	0.746032
TRINITY_DN161108_c0_g1	0	0	0	0	0	0	5.650253	0.660011	1.624349	1.890075	1.603362	1.088978	0	0	0	0	0	0	12.95101	20.070334	8.495091	21.739823	36.206817	2.235159	0.898635	1.489783	1.154994	0	0	0.053046
TRINITY_DN161109_c0_g1	0	0.097822	0	0	0	0	0	0.129628	0.375717	0.11938	0	0	0	0	0.238429	0.054105	0.098112	0	0	0.073641	0.065926	0	0.228358	0	0.041768	0	0	0	0.048384	0.141094
TRINITY_DN16110_c0_g1	0	0.151808	0	0	0	0	0	0	0.573629	0	0	0.151151	0	0	0	0	0	0	0	0	0.208702	0	0	0	0	0.09474	0	0	0	0
TRINITY_DN161110_c0_g1	0	0.730898	0	0.184015	0.399119	0	0	0.507601	0	0	0	0.207183	0	0	0	0	0	0	0	0	0	0	0	0	0	0	0	0	0	0
TRINITY_DN161110_c0_g2	0	0	0	1.335418	0	1.832094	0	0	0	0	1.072365	0	0	0	0	0.627466	0	0	0	0	0	0	0	0	0	0	0	0	0	0
TRINITY_DN161111_c0_g2	0	0	0	2.019635	2.934248	0.774136	0	0	0	0	0	0	0	0.957699	0	1.030579	0	1.490458	0	0	0	0	0	0	0	0	0.870043	0	4.281427	0
TRINITY_DN161112_c1_g1	0	0	0	0	0	0	0	0.721964	0	0.680189	0	0	0	0	0	0	0	0	0	0	0	0	0	0	0	0	0	0.424028	0	0
TRINITY_DN161113_c0_g1	0	0.168884	0	0	0	0	0.199765	0	0	0.213279	0.782171	0.841808	0	0	0	0	0	0	0	0	0	0	0	0	0	0.105807	0	0	0	0
TRINITY_DN161114_c0_g1	0	0	0	0	0	0	0	0	0	0	0	0	0	0	0	0	0	0	0	0	0	0	0	0	4.597781	0.503182	0	0	0	0
TRINITY_DN161114_c0_g2	0	0	0	0	0	0	0	0	0	0	0	0	0	0	0	0	0	0	0	0	0	0	0	0	1.021161	0	0	0	0	0
TRINITY_DN161115_c0_g1	0.389324	0.911058	0.93037	0	0.805333	1.947597	3.6799	1.233648	1.616031	0	1.439705	3.608693	2.450996	0.997931	0.92633	0.805227	0	0.347794	1.229699	1.829878	0	0	0.509907	0	0.418338	0.618928	1.326981	3.894231	2.165814	0.840634
TRINITY_DN161116_c1_g1	0	0	1.026599	0	0	0	0	0	0	0	0	0	0	0	0	0	0	0	0	0	0	0	0	0	0	0	0	0	0	0
TRINITY_DN161117_c0_g1	0	0.033009	0	0.037475	0.073915	0	0	0	0.042368	0.04011	0	0.032475	0.036298	0	0	0.074196	0	0	0	0.050008	0	0	0	0	0	0.04033	0.085603	0.091775	0.165867	0.127266
TRINITY_DN161117_c1_g1	0	0	0	0	0	0	0	0	0	0	0	0	0	0	0	0	0	0	0	1.140423	0	0	0	0	0	0	0	0	0	0
TRINITY_DN161118_c0_g1	0	0	0	0	0	0	0	0	0	0	0	0	0.344235	0	0	0	0.743646	0	0.518829	0	0	0	0	0.578517	0.352713	0	0	0	0	0
TRINITY_DN161118_c1_g1	0	0	0	0	0	0	0.41851	0	0.858536	0.457919	1.704986	0	0	0	0	0	0.698055	0	0	0	0	0	0	0	0	0	0	0	1.437279	0
TRINITY_DN161119_c0_g1	0	0	0.760022	0.6818	0	0	0	0	0	0	0	0	0	0	0	0	0	0	0	0	0	0	0	0	0	0	0	0	0	0
TRINITY_DN16111_c0_g1	0.34581	0	0	0.374678	0.357703	0	0	0	0	0	0	0	0	0	0	0	0	0	0	0	0	0	0	0	0	0	0	0	0	0
TRINITY_DN161120_c0_g1	0	0.551566	0	0	0	0.492458	0	0	0	0	0	0	0	0	0	0.256047	0	0.441377	0.759895	0.770148	0	0	0.316488	0	0	0	0	0	0	0
TRINITY_DN161121_c0_g1	0.07667	0.074013	0	0.162183	0.318466	0	0.169506	0.19791	0.188768	0	0.108571	0.073124	0	0.28664	0	0.081018	0	0.206668	0	0	0	0	0.086252	0.107337	0	0	0.064958	0	0	0
TRINITY_DN161122_c0_g1	0	0	0	0.203254	0	0.189519	0	0	0	0	0.320235	0	0	0	0	0	0	0.170287	0	0	0	0	0.236624	0	0	0	0.188073	0	0	0.385295
TRINITY_DN161122_c0_g2	0	0	0	0.410137	0	0	0.510167	0	0	0	0	0	0	0	0	0	0	0.337289	0	0	0	0	0	0	0.405646	0	0	0	0	0
TRINITY_DN161123_c0_g1	0	0	0.145359	0.272924	0	0.383445	0	0	0.659686	0.162886	0.197512	0	0.396123	0	0	0.668093	0.521646	0	0	0.191887	0	0.127081	0.454659	0.191083	0	0	0.116968	0.22483	0	0
TRINITY_DN161123_c0_g2	0	0.237179	0	0	0.122375	0	0.138131	0	0	0.295064	0.356651	0.353117	0	0.14792	0	0.122749	0	0	0.158914	0	0	0.114977	0.137825	0	0.104725	0	0.10583	0.103034	0	0.338546
TRINITY_DN161124_c0_g1	0	0	0	0	0	0	0	0	0	0	0	0	0	0	0	0	0	0	0	0.671743	0	0.221377	0	0	0.201551	0.283333	0	0	0.318897	0
TRINITY_DN161125_c0_g1	0	0	0	0.384027	0	0	0	0.534049	0.920285	0.726386	0	0.191381	0	1.910378	0	0.512922	0	0	0	0	0	0	0	0	0	0	0	0	0	0
TRINITY_DN161126_c0_g1	0	0.793004	0	0.742234	0	0	0	0	0.902742	0	0	0	0	0	0	0	0	0	0	0	0	0	0	0	0	0	0	0	0	0
TRINITY_DN161126_c0_g2	0	0	0	0.810492	0	0	0	0	0.977198	0	0	0	0	0	0	0.760197	1.620482	0	0	0	0	0	0.933906	0	0	0	0	0	0	0
TRINITY_DN161126_c0_g3	0	0.110697	0.124826	0.117624	0.115054	0.330942	0	0	0.701756	0.137407	0	0.219572	0	0	0	0	0	0.199011	0	0.162791	0	0	0	0	0	0	0	0	0	0
TRINITY_DN161126_c1_g1	0	0.388948	0	0	0	0	0	0	0	0	0	0.38657	0	0	0	0	0	0	0	0	0	0	0.439491	0	0	0	0	0	0	0
TRINITY_DN161127_c0_g1	0	0.746943	0	0	0.247755	0.593015	1.218179	0.097704	0	0.633687	0	0	0	0	0	0.411993	1.801409	0	0	0	1.184601	0	0	0	0	0	0.722564	0	0	0
TRINITY_DN161127_c0_g2	0	0	0	0	1.648078	0	0	0	0	0	0	0	0	0	0	0	0	0	0	0	0	0	0	0	0	0	0	0	0	0
TRINITY_DN161127_c0_g3	0	0	0	0	0	0	0	0	0	0	0	0	0	0	0	0	0	0	1.318774	0	0	0	0	0	0	0	0	0	0	0
TRINITY_DN161128_c0_g1	0	0.739218	0	0	0	0	0	0	0	0	0	0	0	0	3.020922	0.647061	0	0.562722	0	0	0	0	0	0	0	0	1.475216	0	0.592013	0.676034
TRINITY_DN161130_c0_g1	0	0	0	0	0	0	0	0	0	0	0	0	0	0.803964	1.510461	0.647061	0	0	0	0	0	0	0	0	0	0	0	0	0.868422	0.676034
TRINITY_DN161131_c0_g1	0.363271	0	0	1.398535	0	0.52553	0	3.276215	0	0	0	0	0	0	0	0	0	0.237285	0	0	0	0	0	0	0	0	0	0	0	0
TRINITY_DN161131_c0_g2	0	0	0	0	0	0.791399	0	1.251762	0	0	0	0	0	0	0	0	0	0	0	0	0	0	0	0	0	0	0	0	0	0
TRINITY_DN161133_c0_g1	0.157255	0.137357	0	0.083175	0	0	0	0.101746	0	0	0	0.273166	0	0.50697	0	0	0	0	0.556512	0	0	0.26825	0	0	0.244759	0.085457	0.123443	0	0	0.145645
TRINITY_DN161135_c0_g1	0	0.617213	0.32024	0.587349	0	0.272193	0	0	0	0	0.492291	0	0	0	0	0	0	0	0.424313	0	0	0	0	0	0	0	0	0	0	0
TRINITY_DN161137_c0_g1	0	0	0	0	0	0.105256	0.852539	0	0	0	0	0.625041	0	0	0	0	0	0	0.140002	0	0	0	0	0	0	0	0	0	0	0
TRINITY_DN161138_c0_g1	0	0	0.06222	0	0	0	0.22325	0	0	0	0.077106	0.052416	0	0.279131	0	0	0	0	0	0	0.06632	0	0.062041	0	0.045496	0	0	0.048509	0	0.051092
TRINITY_DN161139_c0_g1	0	0.047242	0	0.052967	0	0	0	0	0	0	0	0	0.205184	0	0.057652	0.942204	0.09477	0.270856	0	0	0	0	0	0	0	0	0	0	0	0
TRINITY_DN16113_c0_g1	0	0	0	0	0	0	0	0	0	0.685774	0.279875	0.179941	0	0	0	0.177276	0	0	0	0	0	0	0	0.266675	0	0	0.164627	0	0	0
TRINITY_DN16113_c1_g1	0	0	0	0	0	0	0	0	0	0	0	0	0	1.810128	0	0	0	0.420939	0	0	0	0	0	0	0	0	0	0	0	0.509924
TRINITY_DN161140_c0_g1	0	0	0	0	0	0	0.548402	0	0	0	0	0	0	0	0	0	0	0	0	0.724177	0	0.230284	0.265999	0	0.848818	2.367375	4.703678	1.876875	0	2.953146
TRINITY_DN161140_c0_g2	0	0	0	0	0	0	0	0.716425	0	0	0	0	0	0	0	0	0	0	0.719811	0	0	0	0	0	0.488004	0	0	0	0	0
TRINITY_DN161141_c0_g1	0	0.026739	0	0.030526	0.030126	0	0.030076	0.070314	0.034354	0	0.038227	0.078867	0	0	0	0	0	0	0.137646	0.20304	0.071773	0.125188	0.093763	0.038473	0	0.016317	0.023061	0	0.054083	0.051594
TRINITY_DN161142_c0_g1	0	0.106719	0	0	0	0.106724	0.247487	0	0	0.132321	0.159415	0.528981	0.110107	0	0	0	0	0	0	0	0	0.103	0	0.155628	0	0	0.189627	0	0	0
TRINITY_DN161143_c0_g1	0	0.131303	0.146203	0.137233	0	0.12853	0.153656	0	0.165939	0	0	0.13049	0.132786	0.324501	0.300034	0.134362	0	0.695002	0	0	0	0	0	0	0	0	0	0	0	0
TRINITY_DN161144_c0_g1	0	0	0	0	0.165823	0	0.506226	0	0	0.190191	0.227259	0.076418	0	0	0	0	0.154908	0.071738	0.281457	0.097381	0	0	0	0	0.05601	0	0	0	0	0
TRINITY_DN161145_c0_g1	0	0	0	0	0	0	0	0	0	0	0	0	0	0	0	0	0	0	0	0.593352	0	0	0.241106	0	2.099219	3.563976	4.990126	3.084097	1.617655	1.688081
TRINITY_DN161146_c0_g1	0	0.123951	0	0	0	0	0.070644	0	0.079181	0	0.090311	0.061155	0.132862	0	0	0	0	0	0.080995	0.371368	0	0.235214	0.072278	0	0.053256	0.228273	0.162448	0	0	0.178428
TRINITY_DN161146_c1_g1	0	0.150273	0	0	0.110288	0	0.170524	0.13281	0	0	0.072522	0.098735	0	0	0	0	0	0	0	0	0	0	0	0	0.1284	0.061376	0.305016	0	0	0.096315
TRINITY_DN161147_c0_g1	0	0	0	0	0.613955	0.787303	1.270144	0.896541	0.265717	0	1.67725	0	0	0	0	0	0	0	1.469258	0	0	0	0.246936	0	0.391658	0.13545	0	0	0	0
TRINITY_DN161148_c0_g1	3.102083	2.63557	2.07365	2.553215	5.117498	2.81334	33.687901	20.169577	14.945651	2.332166	4.370009	4.559691	0	4.018867	0	0	0	0	20.448948	40.407645	0.804947	4.139755	4.155463	0.943338	5.161532	8.74647	0	0	1.304464	1.132169
TRINITY_DN161149_c0_g1	0	0	0	0	0	0	0	0.272123	0	0.496896	0	0	0	0	0	0	0	0	1.875426	0.557953	0	0.193924	0	0	0	0	0	0	0	0
TRINITY_DN161150_c0_g1	0.154246	0	0	0	0	0	0	0	0	0.404398	0	0	0	0	0	0	0	0	0.218511	0	0	0	0	0	0	0	0	0	0	0.15192
TRINITY_DN161150_c0_g2	0	0.121004	0	0	0	0	0.141071	0.164535	0.153173	0.150641	0	0	0.123387	0	0	0	0	0.107743	0	0	0	0.117427	0	0	0	0.150088	0	0.10495	0	0
TRINITY_DN161151_c0_g1	0.516728	0	0	0	0.895944	0	0	13.502545	0	0.844142	4.667613	2.95906	0	0	0	0	0	0	2.959084	33.868685	10.912198	6.717153	29.14001	28.911318	0.540671	2.553474	0	0	0	0
TRINITY_DN161151_c1_g1	0	2.33116	0	0	2.047956	0	30.990529	37.061882	29.646314	41.159015	46.969847	50.395688	0	0	0	0	0	0	44.741617	104.493405	124.601013	97.52025	263.604814	325.626177	1.981863	8.26439	9.950857	7.422557	18.701171	8.289752
TRINITY_DN161151_c2_g1	0	0	0	0	0	0	8.91156	14.179052	6.982899	6.320843	11.11145	15.401487	0	0	0	0	0	0	11.916976	52.880453	28.104728	6.82545	72.188588	68.587538	1.072786	0	0.596724	0	0	1.268534
TRINITY_DN161152_c0_g1	0.558013	0.657024	0	0	1.724388	0.68285	0	0	0	0	0	1.427197	0	0	0	0	0	0	0	0.849474	0	0.392119	0	0	0	0	0	0	0	0
TRINITY_DN161154_c0_g1	1.233932	0.223492	0	0	0	0	0	0	0	0	0	0	0	0	0	0	0	0	0	0	0	0	0	0	0	0	0	0	0	0
TRINITY_DN161154_c0_g3	0	0	0	0	0	0	0	0	0	0	0.294573	0	0	0	0	0	0	0	0	0	0	0	1.09563	0	0	0	0	0	0	0
TRINITY_DN161154_c0_g4	0	0	0	0	0	0	0	0.140755	0	0	0	0	0	0	0	0	0	0	0	1.992989	0	0	0	0	0	0.195039	0	0	0	0
TRINITY_DN161155_c0_g1	0	0	0	0	0	0	0	0	0	0	0	0	0	0	0	0	0	0.413587	0	0	0	0	0	0	0	0	0	0	0	0
TRINITY_DN161155_c1_g1	0.467382	0.550564	0	0	0	0.467411	0.624434	0	0	0	0	0	0	1.794283	0	0	0	0	0	0	0	0.53011	0	0	0	0	0	0	0	0
TRINITY_DN161155_c1_g2	0	0	0	0	0	0	0	0	0	0	0	0	1.018461	0	0	0	0	0	0	0	0	0	0	0	0	0	0	0	0	0
TRINITY_DN161155_c2_g1	0.411539	0	0	0	0	0	0	0	0.568647	0	0	0	0	0	0	0.412112	0	0	0	0	0	0	0	0	0	0	0	0	0	0
TRINITY_DN161155_c2_g2	0	0.383133	0	0	0	0	0	0	0	0.982298	0	0	0.693308	0.42447	0	0	0	0	0	0	0	0	0	0	0	0	0	0.299684	0	0
TRINITY_DN161156_c0_g1	0	0.464424	0	0	0.085873	0	0	0.313094	0	0	0	0	0	0	0	0	0.443769	0	0.10581	0	0	0	0	0	0	0.142103	0	0.071775	0	0
TRINITY_DN161156_c0_g2	0	0.30036	0	0	0	0	0	0.206405	0	0.188577	0	0.149504	0.149677	0.183115	0	0	0	0	0.61134	0	0	0.147313	0	0	0.134588	0	0	0	0	0
TRINITY_DN161157_c0_g1	0	0	0	0	0	1.673691	0	0	0	0	0	0	0	0	0	0	0	0	0	0	0	0	0	0	0	0	0	0	0	0
TRINITY_DN161157_c0_g2	0	0	0	0	0	0.460586	0.303922	1.07705	0	0	0	0	0	0	0.271876	0	0	0	0	0.358869	0	0.255939	0	0	0	0.164202	0.238507	0	0	0
TRINITY_DN161158_c0_g1	0	0	0	0	0	0	0	0	0	0	0	0	0	0	0	0	0	0	1.010605	1.229069	0	6.55831	30.606625	15.971419	0	0	0	0	0	0
TRINITY_DN161159_c0_g1	0	0	0	0	0	0	0	0	0	0	0	0	0	0	0	0	0	0	0	0	0	0	0	0	1.294965	0.180657	0.261974	0	0	0
TRINITY_DN16115_c0_g1	0	0	0	0	0	0	0	0	0	0	0	0	0	0	0	0	0	0	0	0	0	0	0	0	0	0.443167	0	0.494277	0	0
TRINITY_DN161160_c0_g1	0	0	0	0.509823	0.726622	0	0.624434	0.727566	0	0	0	0	0	0	0	0.551314	0	0.417239	0	0	0	0	0	0	0	0	0	0	0	0
TRINITY_DN161161_c0_g1	0.249741	0.279139	0	0	0	0	0	0	0	0	0	0	0	0	0	0	0	0	0	0	0	0	0	0	0	0	0	0	0	0
TRINITY_DN161162_c0_g1	0	0	0	0	0	0	0	0.351467	0	0.191445	0	0	0	0	0	0	0	0	0	0.188255	0	0.299122	0	0	0	0.320162	0.115451	1.553524	0	0
TRINITY_DN161163_c0_g1	0	0	0	0	0	0	0	0.664196	0	0	0.373978	0	0.670681	0	0	0	0	0.386316	0	0	0	0	0	0	0	0.151114	0	0	0	0
TRINITY_DN161163_c0_g2	0	0	0	0	0	0	0	0.172383	0	0	0	0	0.385312	0	0	0	0	0.44837	0	0	0	0	0	0	0	0.078547	0	0	0	0
TRINITY_DN161164_c1_g1	0	0	0	0	0	0	0	0	0.577675	0	0	0	0	0	0	0	0	0	0	0	0	0	0	0	0	0	0	0	0	0
TRINITY_DN161165_c0_g1	0	0	0	0	0	0	0	0	0.213697	0	0	0.479803	0	0	0	0	0	0	0	0	0.234636	0.336012	0	0	0	0	0.309648	0	0	2.278807
TRINITY_DN161166_c0_g1	0	0.068632	0	0.151083	0.077837	0	0	0.091585	0.875951	0.168418	0.100378	0	0.146285	0	0	0.074468	0	0	0.089958	0	0	0.130567	0.240024	0	0.059165	0	0.060114	0.061882	0	0.131597
TRINITY_DN161167_c0_g1	0	0	0	0	0	0	0.340989	0	0.819243	0	0	0	0	0	0	0	0	0	0	0	0	0	0	0	0	0	0	0	0	0
TRINITY_DN161168_c0_g1	0.090845	0	0	0.288571	0	0	0.102386	0	0.272849	0	0	0.106626	0	0	0	0	0	0	0	0	0	0	0	0	0.094469	0.066538	0	0.094192	0	0
TRINITY_DN161169_c0_g1	0	0.199121	0	0.106763	0.209094	0.195293	0	0.268661	0	0.123199	0	0.095841	0	0	0	0.104885	0.199272	0.090431	0.132298	0	0	0	0	0	0	0	0.088215	0	0	0
TRINITY_DN161169_c0_g2	0	0	0	0	0	0	0	0	0	0	0	0	0	0	0	0	0	0	0	0	0	0	0.23997	0	0	0.131328	0	0	0	0.195366
TRINITY_DN161170_c0_g1	0.341231	0	0	0	0.442813	0.254512	0.190833	0.382929	0	0	0	0.118021	0	0	0	0	0	0	0	0.123399	0	0	0.193432	0	0	0.051159	0	0	0	0.079435
TRINITY_DN161171_c0_g1	0	0	0	0.196676	0	0	1.46904	0.549486	0.983936	0	0	0	0	0	0	0	0	0	0	0	0.272241	0.195784	0	0	0.179763	0.124354	0.542337	0	0	0.742929
TRINITY_DN161172_c0_g1	0.177062	0.165771	0.048876	0	0.046013	0.044013	7.006738	39.163777	4.834008	12.647679	8.209997	5.057018	0	0	0	0	0	0	0	0	0	0	0	0	0	0	0.323422	0	0.0413	0
TRINITY_DN161173_c0_g1	2.472262	4.723572	0.778149	12.877328	1.760823	15.166612	1.839587	0.924133	2.809619	8.493778	1.215559	7.158763	4.736401	3.207575	2.235454	3.768089	0	6.418174	3.77804	3.734323	0	5.065814	0.79476	6.468457	2.52735	1.032219	1.445129	3.671366	0	10.492739
TRINITY_DN161174_c0_g1	0	0	0	0	0	0	0	0	0	0	0	0	0	0	0	0	0	0	0	0	0	0.902139	0	0	0	0	0.446238	0.356904	0	0.423684
TRINITY_DN161175_c0_g1	0	0	0	0	0	0	0	0	0	0	0	0	0	0	0	0	0	0	0	0.587867	0	1.293705	0.981449	0	0	0.295796	0	0	0.347304	0
TRINITY_DN161176_c0_g1	0	0	0.07557	0.071853	0.070613	0	0	0	0.083112	0.239329	0.475008	0	0	0	0	0	0	0	0	0	0	0	0.075888	0.094244	0	0.079949	0	0	0	0
TRINITY_DN161177_c0_g1	0	0	0	0	0	0	0	0	0	0	0	0	0	0	0	0	0	0	0	0	0	0	0	0	0	0.801658	1.363612	0	0.653897	0.223817
TRINITY_DN161178_c0_g1	0.557124	0.155177	0	0	0.310291	0.092344	0	0	0.115797	0	0	0	0	0	0	0	0.309776	0.300847	0	0	0.24747	0	0	0	0	0	0	0	0	0
TRINITY_DN161179_c0_g1	0	0	0	0.142466	0.278003	0.133384	0	0	0	0	0	0	0	0	0	0.139405	0.273579	0.240357	0.369727	0.39886	0	0	0	0	0	0	0	0	0.249457	0
TRINITY_DN161180_c0_g1	0	0	0	0	0	0	0	0	0	0	0	0	0	0	0	0	0	0	0	0	0	0	0	0.029344	0.120402	0.149344	0.421605	0.132101	0.145454	0.138008
TRINITY_DN161181_c0_g1	0	0	0	0	0	0	0	0	0	0	0	0	0	0	3.087414	0	0	1.527641	0	0	0	0	0	0	0	0	0	0	0	0
TRINITY_DN161182_c0_g1	0	0	0	0	0	0	0	0	0	0	0	0	0	0	0	0	0	0	0	0.039617	7.789165	1.059142	0.401462	11.266759	0	0.468111	11.466295	0	0	12.817371
TRINITY_DN161183_c0_g1	0	0	0	0	0.210006	0	0.261774	0.308206	0	0	1.038872	0	0	0	0	0	0	0	0	0	0	0	0	0	0.202113	0.139818	0	0	0	0
TRINITY_DN161183_c0_g2	0	0	0.092333	0.087522	0	0	0.462214	0.107615	0	0.197707	0.472877	0.079617	0	0	0	0	0.160878	0	0	0	0	0.153464	0	0	0.139239	0	0	0	0.077068	0
TRINITY_DN161184_c0_g1	0.099882	0	0.112053	0.106141	0	0	0.113991	0.13301	0.250537	0	0	0	0.204876	0	0	0	0	0.089875	0.130987	0.145678	0	0	0	0	0	0	0	0	0.186025	0.376459
TRINITY_DN161185_c0_g1	0	0.198043	0	0	0.071559	0	0.075363	0	0.168577	0.080938	0.192819	0.130335	0	0.171521	0	0	0	0.061923	0	0	0	0	0.153937	0	0	0.081105	0	0	0	0
TRINITY_DN161186_c0_g1	0	0	0	0	0	0	0.396257	0.23164	0	0	0	0	0	0	0	0	0	0	0	0.241515	0	0	0	0	0	0	0	0	0	0
TRINITY_DN161186_c1_g1	0	0	0	0	0	0	0	0	0	0	0	0	0	0	0	0	0	0	0	0	0	0	0	1.402416	0	0	0	0	1.519515	0
TRINITY_DN161186_c1_g2	0	0.260031	0	0	0.485558	0.233789	0	0	0	0	0	0	0	0	0	0	0	0	0	0	0	0	0	0	0	0	0	0	0	0
TRINITY_DN161187_c0_g1	0	0	0	0	0	0	0	0	0	0	0	0	0	0	0	0	0	0	0	0	0	0	0	0	0	0	0	0	0	0
TRINITY_DN161188_c0_g1	0	0	0	0	0	0	0	0	0	0	0	0	0	0	0	0	0	0	0	0	0	0	0	0	0	0.53947	0	0	0	0
TRINITY_DN161188_c0_g2	0	0	0	0	0	0	0.41849	0.489798	0	0	0	0	0	0	0	0	0	0	0	0	0	0	0	0	0	0	0	0	0	0
TRINITY_DN16118_c0_g1	0.169516	0.536639	0	0	0.526595	0	0	0	0	0	0	0	0	0	0	0	0	0.151688	0	0	0	0	0	0	0	0	0	0	0	0
TRINITY_DN161191_c0_g1	0	0	0.561123	0.261119	0	0	0.318053	0.375982	0	1.003802	0	0	0	0	0.533481	0	0	0	0	0	0	0	0	0	0	0	0.25059	0	0	0.250696
TRINITY_DN161191_c1_g1	0.152832	0	0	0.081143	0.318563	0.076536	0.084443	0.098595	0	0.090616	0	0.145725	0.234752	0	0.088098	0.159254	0.147779	0.482012	0	0	0	0	0	0	0	0	0.258883	0.132478	0.071218	0
TRINITY_DN161192_c0_g1	0	0	0	0	0	0	0.191623	0.335523	2.123273	0.20542	0.368811	0.494713	0	0	0	0	0	0	0	0	0	0	0	0	0	0	0	0	0	0
TRINITY_DN161193_c0_g1	0.091677	0.056498	0	0	0	0.060764	0.190755	0.445941	0.290283	0.377098	0.161672	0.277776	0.062393	0	0	0	0	0	0	0	0	0	0	0	0	0	0	0	0	0
TRINITY_DN161194_c0_g1	0	0	0	0	0.141562	0.04538	0	0.056503	0	0	0.061347	0.041899	0	0	0	0.095509	0	0	0.055133	0	0	0.761437	0.049681	0	0	0.026033	0	0.313105	0.084708	0.040951
TRINITY_DN161195_c0_g1	0	0	0	0	0	0	0.691683	0	4.360987	0	0	0	0	0	0	0	0	0	0	0	0	0	0	0	0	0	0	0	0.531143	0
TRINITY_DN161196_c0_g1	0	0	0	0.612324	0.197917	0	0	0.287077	0.256077	0.524369	0	0.205208	0	0	0	0.991944	0.408704	0.512959	0.282416	0.292702	0	0.409081	0.475461	0	0	0	0	0	0	0.193546
TRINITY_DN161197_c0_g1	0.168897	0.356256	0	0	0	0	0	0	0	0	0.552174	0	0.348047	0	0	0	0	0.924331	0	0	0	0	0	0	0	0	0	0	0	0
TRINITY_DN161197_c1_g1	0	0	0	0	0.653293	1.299373	0.74878	0	0	0	0	0	0	0	1.105357	0.477956	0	0	0	0	0	0	0.604157	0	0	0	0.536091	0	0	0.501099
TRINITY_DN161197_c1_g2	0	0	0	0	0	0	0	0	0	0	0	0	0	0	1.029138	0	1.829944	0	0	0	0	0	0	0	0	0	0	0	0	0
TRINITY_DN161198_c0_g1	0	0	0	0	0	0	0	0	0	0	0	0	0	0	0	0	0	0	0	0	0	0	0	0	0.18089	0.171879	0.183768	0	0	0.268014
TRINITY_DN161199_c0_g1	0	0.096012	0	0	0	0	0.108866	0.063595	0	0	0.347124	0	0	0.126538	0	0	0	0.045838	0	0	0	0.045311	0.056037	0	0	0.058801	0	0.087948	0.095063	0
TRINITY_DN1611_c0_g1	0	0	0	0	0	0	1.174684	0	0	0.427967	0.530151	0	0	0	0	0	0	0	0	0	0	0	0	0	0	0	0	0	0	0
TRINITY_DN161200_c0_g1	0	0.152841	0	0	0	0	0	0	0	0	0.972187	0	0	0	0	1.672924	0	0	0	0	0	0	0	0	0.562327	0	0	0.499263	1.01117	0
TRINITY_DN161200_c0_g2	0	0	0	0	0	0	0	0	0	0	0	0	0.769551	0	0	0	0	1.092983	0	0	0	0	1.848833	0	0	0	0	0	0	0
TRINITY_DN161201_c0_g1	0	0	0	0	0	0.420648	0	0	0	0	0	0.230248	0	0	0	0	0.914909	0	0	0	0	0	0	0	0	0	0	0	0.392013	0
TRINITY_DN161201_c0_g2	0	0	0.407823	0	0	0	0	0	0	0.509046	0	0	0	0	0	0	0	0	0	0	0	0	0	0	0	0	0	0	0	0
TRINITY_DN161201_c0_g3	0	0	0	0	0	0	0	0	0	0	0	0	0	0.352426	0	0	0	0	0	0	0	0	0	0	0	0.204424	0	0	0	0
TRINITY_DN161202_c0_g1	0	0	0	0	0	0	0	0	0	0.298924	0.119182	0.400109	1.875533	0	0.199334	0.26406	0.162127	0	0	0	0	0	0	0	0	0	0.164627	0	0	0
TRINITY_DN161203_c0_g1	0.183651	0.196147	1.475203	1.074324	0	0	0.477723	0	0	0.523954	0	0	0.757688	0	0	0.381129	0	0.328492	0	0	0	0	0	0	0	0	0.359806	0	0	0
TRINITY_DN161204_c0_g1	0	0	0	0	0	0.218304	0	0	1.784176	0	0	0	0	0	0	0	0	0	0	0	0	0	0	0	0.221903	0	0	0	0	0
TRINITY_DN161205_c0_g2	0	1.034655	0.528353	0.479276	0.908946	0	0	0	0	0	0	0	0	0	0	0	0	0.392713	0	0	0	0	0	0	0	0	0	0	0	0
TRINITY_DN161206_c0_g1	0	0	0	0.163023	0.62061	0.458767	0	0	0	0	0.233345	0.158707	0.3154	0.556498	0.178444	0	0	0	0.206889	0.230275	0	0	0	0	0.429961	0.195745	0.275374	0.269253	0	0.452375
TRINITY_DN161207_c0_g1	0	0	0	0	0	0	0	0	0	2.021582	0	0	0	0	0	0	0	0	0	0	0	0	0	0	0	0	0	0	0	0
TRINITY_DN161207_c0_g2	0	0	0	0	0	0	0	0	0	0	0	0	0	0	0	0	0	0	0	0	0	0	0	0	0	0.89535	0	0	0	0
TRINITY_DN161208_c0_g1	0.02476	0.136599	0.163128	0.026082	0.283275	0	0.146882	0.239135	0.058537	0.193112	0.18584	0.044748	0	0	0	0	0	0	0.058497	0	0	0.063858	0.053235	0	0.019202	0	0	0	0	0.025533
TRINITY_DN161209_c0_g1	0	0.532148	0	0	0	0	0.210145	0.491958	0	0	0.274847	0	0	0	0	0	0.353571	0	0	0	0	0	0	0	0	0	0	0	0	0
TRINITY_DN16120_c0_g1	0.255169	0	0	0	0.263951	0	0	0.40125	0	0	0	0	0	0	0	0	0.564646	0	0	0	0	0	0	0	0	0	0	0	0	0
TRINITY_DN161210_c0_g1	0	0	0	0	0	0	0	0	3.154335	0	0	0	0	0	0	0	0	0	0	0	0	0	0	0	0	0.341908	0	0	0	0
TRINITY_DN161212_c0_g1	0	0	0	0	0	0	0	0	0	0	0	0	0	1.309231	0	0	0	0	0	2.360265	0	1.14813	0	0	0	0	0	0	0	0
TRINITY_DN161214_c0_g1	0	0.181304	0	0	0	0	0.104467	0	0	0.223802	0.134209	0	0	0	0	0	0.181514	0.249113	0	0.268641	0	0	0	0	0	0.055922	0.080055	0	0.172287	0.173236
TRINITY_DN161215_c0_g1	0	0.116645	0	0.175657	0.043279	0.041394	0	0	0.548444	0.189285	0	0	0	0	0.047776	0.086883	0.156057	0.224796	0	0	0	0.219439	0.045412	0	0	0	0	0	0	0.037444
TRINITY_DN161216_c0_g1	0	0	0	0	0	0	0.293716	0	2.173911	0	0	0	0	0	0	0	0	0	0	0	0	0	0	0	0	0	0	0	0	0
TRINITY_DN161217_c0_g1	0	0.142048	0	0	0.304334	0	0	0	0	0.05776	0	0.093304	0.102816	0	0.173334	0.101819	0	0.045241	0.061485	0	0	0.043274	0.055272	0	0	0	0	0.086788	0	0.04554
TRINITY_DN161218_c0_g1	0.568093	0.341305	0.790998	0.226599	0	0.63954	0.155914	0.274439	0.174914	0	0.099694	0.201966	0	1.856904	0	0.074317	0	0.906007	0	0.203793	0	0	0	0.098782	0.176722	0	0	0	0.330967	0.130742
TRINITY_DN161219_c0_g1	0.259622	0	0.095528	0.045648	0.224899	0.086046	0.045761	0.053473	0.103773	0.147839	0	0.119546	0.088422	0.536672	0.149	0.090296	0	0.194687	0.157195	0	0	0	0	0	0.068848	0.074267	0.14033	0.074582	0	0.077934
TRINITY_DN161220_c0_g1	0	0	0	0	0	0	2.545559	0.727566	0	0.685747	0	1.349175	0.983005	0	0	0	0	0	0.831394	1.448354	0.752472	1.06022	1.827764	0	0.991264	1.14375	0	0	0	0
TRINITY_DN161221_c0_g1	0	0	0.251736	0	0	0.216254	0	0	0	0	0	0	0	0.275854	0	0.225172	0	0	0	0.6714	0	0	0	0	0	0	0.220957	0	0	0
TRINITY_DN161221_c1_g1	0	0	0	0	0	0	0	0	0	0	0	0	0	3.74484	0	0	0	0	0	0	0	0	0	0	0	0	0	0	0	0
TRINITY_DN161222_c0_g1	0	0	0	0	0	0	0	0	1.001533	0	0	0	0	0	0	0	0	0	0.551334	0.286314	0	0.598764	0.464559	0	0	0	0	0	0	0
TRINITY_DN161225_c0_g1	0	0	0	0	1.472307	0	0	0	0	0	0	0	0	0	0	0	0	0	0	0	0	0	0	0	0	0	0	0	0	0.764988
TRINITY_DN161225_c0_g2	0	0	0	0	0	0.636424	0	0	0	0	0	0	0	0	0	0	0	1.705949	0	0	0	0	0	0	0	0	0	0	0	0
TRINITY_DN161226_c0_g1	0	0	0.026941	0	0.02552	0	0.101326	0.059227	0	1.212798	0.032175	0	0.025038	3.07092	0.028094	0.920696	0.135897	0	0	0	0	0.042176	0.026372	0.064864	0.057068	0.08253	0.097118	0.042153	0	0.195977
TRINITY_DN161227_c0_g1	0	0	0	0	0	0.111115	0.259265	0.302434	0.141461	0.138548	0	0.221361	0	0	0	0.116248	0	0.300671	0	0	0	0	0	0.16287	0.098212	0.069088	0	0	0	0.212589
TRINITY_DN161228_c0_g1	0.37189	0.433829	0	0	0	0	0	0	1.029861	0	0	0	0	0.476496	0.884046	0	0	0	0	0	0	0	0	0	0	0	0	0	0	0
TRINITY_DN161229_c0_g1	0	0	0	0	0	0	0	0	0	2.215885	0	0	0	0	0	0	0	0	0.787825	0	0	0	0	0	0	0	0	0	0	0
TRINITY_DN161233_c0_g1	0	0	0.797928	0	0	0	0	0	0	0	0	0	0	0.430425	0	0	0	0	0	0	0	0	0	0	0	0	0	0	0	0.360531
TRINITY_DN161234_c0_g1	4.227866	0.645737	0.328234	0.308454	2.022884	0.557358	0	0	1.131295	0	0	0	0.149202	0	0	0	0	0	0	0	0.437036	0	0	0	0	0	0	0	0	0
TRINITY_DN161235_c0_g1	0	0	0	0	0	0	0	0	0	0	0	0	0	0	0	0	0	0	0	0	0	0	0	0	0	1.013161	0	0	0	0.656138
TRINITY_DN161235_c0_g2	0	0	0	0	0	0	0	0	0	0	0	0	0.653755	0	0	0	0	0	0	0	0	0	0	0	0	0	0	0	0	0
TRINITY_DN161236_c0_g1	0	0.240031	0	0.107577	0.797275	0	0	0.127189	0	0	0	0	1.626456	0.316346	0.117096	0.106303	0.096301	0.137515	0.062356	0	0	0	0	0	0	0.029401	0	0	0	0
TRINITY_DN161237_c0_g1	0	0.129669	0	0	0.132491	0	0	0.176879	0	0.161833	0	0.257692	0.131304	0	0.148329	0.132883	0	0.114559	0	0	0	0	0	0	0	0	0	0	0	0
TRINITY_DN161237_c1_g1	0	0	0	0	0.173631	0	0	0	0	0	0	0	0.345492	0	0	0	0	0	0	0	0	0	0	0	0	0.110878	0	0.1477	0	0.333732
TRINITY_DN161238_c0_g1	0	0.696402	0	0	0	0	0	0	0	0	1.046124	0	0	0	0	0	0	0	0	0	0	0	0	0	0	0	0	0	0	0
TRINITY_DN161238_c0_g2	0	0	0	0	0	0	0.639758	0	0	0	0	0	0	0	0	0	0	0	0	0	0	0	0	0	0	0	0	0	0	0
TRINITY_DN161239_c0_g1	0	0.053032	0.062067	0.118322	0.116429	0	0.060246	0	0	0	0.153806	0.052282	0.143297	0.350457	0	0.144841	0	0	0	0	0	0.140027	0	0.076639	0	0	0	0	0	0
TRINITY_DN16123_c0_g1	0	0	0	0	0	0	0	0	0	0	0	0	0	0	0	0	0	0	0	0	0	0	0	0	1.235715	0	0	0	0	0
TRINITY_DN161240_c0_g1	0	0	0	0	0	0	0.687777	0	2.174973	0	0	0	0	0	0	0	0	0	0	0	0	0	0	0	0	0	0	0	0	0
TRINITY_DN161241_c0_g1	0	0	0	0	0	0.425541	0	0	0	0	0	0	0	0	0	0	0	0	0	0	0	0	0	0	0	0	0	0	0.789345	0
TRINITY_DN161241_c1_g1	0.696539	0	0	0	0	0	0	0	0	0	0	0	0	0	0	0	0	0	0	0	0	0	1.36702	0	0	0	0	0	0	0
TRINITY_DN161242_c0_g1	0	0	0	0	0	0	0.057549	0	2.206419	0	0	0	0	0	0	0	0	0	0	0	0	0	0	0	0	0	0	0	0	0
TRINITY_DN161243_c0_g1	0	0	0	0	0	1.666682	0	0	0	0	0	0	0	0	0	0	0	0	0	0	0	0	0	0	0	0	0	0	0.771998	0
TRINITY_DN161243_c0_g2	0	0	0	0	0	0	0	0	0	0	0	0	0	0	0	0	0	0	0	0	0	0	0	0	0	0	0	0	2.474882	0
TRINITY_DN161243_c0_g3	0.772626	0	1.990011	0	0	0	0	0	0	0	0	0	0	0	0	0	0	0	0	0	0	0	0	0	0	0	0	0	0	0
TRINITY_DN161244_c0_g1	0	0.7025	0.113059	0.516276	0.421093	0	0	0	0.12645	0	0	0	0	0	0	0	0	0	0	0	0	0	0	0	0	0	0	0	0	0
TRINITY_DN161245_c0_g1	0	0	0	0	0	0.754738	0	0	0	0	0	0.282008	0	0.643293	0	0.523081	0	0	0	0	0	0	0	0	0	0	0	0	0	0
TRINITY_DN161246_c0_g1	0	0	0	0	0	0	0.107877	0	0.210413	0	0	0.167011	0	0	0	0	0	0	0.743543	0	0	0.089793	0	0	0	0	0	0	0	0
TRINITY_DN161246_c0_g2	0	0	0	0	0	0	0	0	0	0	1.144667	0	0	0	0	0	0	0	0	0	0	0	0	0	0	0	0	0	0	0
TRINITY_DN161247_c0_g1	0	0	0	0	0.06224	0.089256	0	0.044145	0.106547	0.117857	0	0.111731	0	0.111136	0.068577	0.218679	0	0	0.035594	0.143865	0	0.203259	0.129255	0.278498	0	0.06578	0	0	0	0.026669
TRINITY_DN161248_c0_g1	0.024746	0.045508	0	0	0.102954	0	0.332222	0.029875	0.146264	0.082717	0.1623	0.022362	0.151517	0.061223	0	0	0.045696	0.022286	0.029232	0.06922	0	0.021274	0.026603	0	0.038382	0.027752	0.039191	0.021258	0.023104	0.087862
TRINITY_DN161249_c0_g1	0.086264	0	0	0	0.089552	0	0	0	0	0	0	0	0.176784	0.215301	0.099579	0	0	0	0.221836	0.124849	0	0	0.097884	0	0.145982	0.155368	0	0	0	0.080388
TRINITY_DN16124_c0_g1	0	0	0	0	0	0	0.098463	0.11493	0	0.105527	0	0.254044	0	0	0	0	0	0	0	0	0	0	0.09969	0.124395	0	0	0	0	0	0
TRINITY_DN161250_c0_g1	0	0	0	0	0	0.056641	0	0	0	0	0	0	0.058152	0	0	0.029739	0	0.02565	0	0	0	0	0	0.113438	0.066612	0.256595	0.067989	0.097945	0	0.076074
TRINITY_DN161251_c0_g1	0	0.160003	0	0.356411	0.085568	0.659949	0.091819	0.107188	1.850003	0	0.606234	0.079089	0.084427	0.84311	0	0	0	0.294194	0.105388	0.517675	0	0.305709	0.61661	0.116138	0.069341	0.049262	0.07037	0	0	0
TRINITY_DN161252_c0_g1	0	0	0	0.258192	0.249029	0	1.969108	0	1.128407	3.537926	3.01606	2.650006	0.249515	0	0	0	0	0.215019	2.300916	1.914689	0	3.082475	1.603485	5.744578	0	0.499609	0	0	0	2.075754
TRINITY_DN161253_c0_g1	0	0	0	0	0.131561	0	0	0	0.153611	0.755478	0.182768	0.240972	0	0	0	0	0	0	0	0.177764	0	0	0	0	0.10731	0.225803	0.325237	0	0.112096	0.115436
TRINITY_DN161254_c0_g1	0	0	0	0	0	0	0	0	0	0	0	0	0	0	0	0	0	0	0	0	0	0	0	0	0	0.193234	0.559784	0	0	0.554732
TRINITY_DN161254_c1_g1	0	0	0	0	0	0	0	0	0	0	0	0	0	0	0	0	0	0	0	0	0	0	0	0	2.049428	3.912132	0	1.744104	0	2.054634
TRINITY_DN161256_c0_g1	0	1.94529	0	0.502855	1.467528	0.469034	0.382045	1.116028	0.279241	0.136657	0.329593	0.218395	0	2.543912	0	0	0	1.841672	0.294013	0	0	0.106412	0	0	8.016188	7.732057	8.018441	0	0	3.063595
TRINITY_DN161257_c0_g1	0	0	0	0	0	0	0	0	0	0	0	0	0	0	0	0	0	0	0	0	0	0	0	0	2.446337	1.199682	0	0.675434	0.142891	0.454062
TRINITY_DN161259_c0_g1	0	0	0	0	0	0	0	0	0	0	0	0	0	0.968691	0.912336	0	1.653167	0	0	0	0	0	0	0	0	0	0	0	0	0
TRINITY_DN161259_c0_g2	0.097151	0	0.217807	0	0	0	0	0	0	0	0	0	0	1.340919	0.561535	0	0	0	0	0	0	0	0	1.534905	0	0.230607	0	0.214683	0.86651	0
TRINITY_DN16125_c0_g1	0	0	0	0	0	0	0	0	0	0	0	0	0	2.840631	0	0	0	0.663276	0	0	0	0	0	0	0	0	0	0	0	0
TRINITY_DN161260_c0_g1	0	0	0	0	0	0	0.056772	1.037046	0	0.488601	0	0	0	0	0	0	0	0	0	0	0	0	0	0	0	0	0	0	0	0
TRINITY_DN161261_c0_g1	0	0	0	0	0	0	0	0.363135	0	0	0	0.258242	0	0	0	0	0	0	0	0.362699	0	0.517849	0	0	0	0	0	0	0	0
TRINITY_DN161261_c1_g1	0	0.01473	0.240131	0.226472	0	0	0	0	0.13471	0	0	0	0	0	0.247265	0.111163	0	0	0	0	0.289433	0.220345	0	0	0	0	0.09431	0	0	0
TRINITY_DN161262_c0_g1	0	0.140123	0	0.145452	0	0	0	0	0	0	0	0.139368	0.140727	0	0.477209	0.14228	0	0.367967	0	0	0	0	0	0	0	0	0	0	0	0
TRINITY_DN161262_c0_g2	0	0	0	0	0	0	0	0	0	0	0	0	0	0	0	0	0	0	0	0	1.452496	0	0	0	0	0	0	0	0	0
TRINITY_DN161262_c0_g3	0.196923	0	0	0	0.203786	0	0	0	0.264476	0.271666	0	0.424555	0	0	0	0	0	0	0	0	0	0	0	0	0	0	0	0	0	0
TRINITY_DN161263_c0_g1	0.782462	0	0.954328	0	0	0	0	0	0	0	0	0	0	0	0	0	0	0	0	0	0	0	0	0	0	0	0	0	0	0
TRINITY_DN161263_c0_g2	0	0	0.87874	0	0	0.579465	0	0	0	0	1.084769	0	0	0	0	0.499306	1.095559	0.641084	2.120066	0	0	0	0	0	0	0.396637	0	0.67074	0	0
TRINITY_DN161264_c0_g1	0	0	0	0	0	0	0	0	0	0	0	0	0	5.525977	0	0	0	0	0	0	0	0	0	0	0	0	0	0	0	0
TRINITY_DN161264_c0_g2	0	0	1.931773	0	0	0	0	0	0	0	0	0	0	0	0.945091	0	0	0	0	0	0	0	0	0	0	0	0	0	0	0
TRINITY_DN161264_c0_g3	0	0	0	0	0	0	0	0	0	0	0	0	0	0.891928	0	0	1.445489	0	0	0	0	0	0	0	0	0	0	0	0	0
TRINITY_DN161265_c0_g1	1.779165	3.413132	3.386759	11.018611	5.402411	17.956643	4.80498	3.929708	2.968597	4.222588	4.553135	5.273331	4.470937	0.45575	0.845155	10.705825	1.611912	5.807397	4.4813	2.794023	1.778493	1.228685	3.304186	0.630762	3.439062	3.542656	2.908806	0	0.329763	0.382703
TRINITY_DN161266_c0_g1	0.468405	0.235168	0	0	0.121447	0.11647	0	0	0	0	0	0	0	0.146777	0	0	0.235174	0.105025	0	0	0	0	0	0	0	0	0	0	0	0
TRINITY_DN161267_c0_g1	0	0.141069	0	0	0.142714	0.136964	0	0	1.423981	0	0	0	0.566292	0	0.420906	0.286248	0.763557	0.123382	0	0	0.77429	0.413797	0.163766	0.543616	0	0	0	0	0	0
TRINITY_DN161267_c0_g2	0	0.769244	0	0	0	0	0	0	0	0	0	0	0	0	0	0	0	0	0	0	0	0	0	0	0	0	0	0	0	0
TRINITY_DN161268_c0_g1	0	0	0	0	0	0	0.131077	0.070838	0	0	0	0	0	0	0	0.252662	0.107042	0.253462	0.219733	0.172843	0.144005	0	0.067184	0.333168	0.091352	0	0	0.052367	0.05649	0.051287
TRINITY_DN161270_c0_g1	0	0	0	0	0	0	0	0	0	0	0	0	0	0	0	0	0	1.125445	0	0	0	0	0	0	0	0	0	0	0	1.352069
TRINITY_DN161270_c0_g2	0	0.070257	0.081303	0	0.151697	0	0.241011	0	0	0	0	0	0.299078	0	0	0.152224	0	0.262528	0.276463	0	0	0	0	0	0	0	0	0	0	0
TRINITY_DN161270_c1_g1	0	0	0	0	0	0	0	0	0	0	0	0	0	0	0	0	0	0	1.990706	0	0	0	0	0	0	0	0	0	0	0
TRINITY_DN161271_c0_g1	0	0.096777	0	0	0	0	0	0.130446	0	0	0.143764	0	0.100936	0	0	0	0	0	0	0.143063	0	0.093048	0	0.281781	0	0.059831	0	0	0	0
TRINITY_DN161271_c1_g1	0	0	0	0	0	0	0	0	0	0	0	0	0	0	0	0	0	0	0	0	0	1.27096	0	0.262071	0	0	0	0	0	0
TRINITY_DN161272_c0_g1	0	0.030489	0	0	0	0.065441	0	0.04014	0	0.035625	0	0.029987	0.336026	0.326065	0.3998	0.132415	0.183625	0.177771	0	0	0	0	0	0	0	0	0	0	0	0.029398
TRINITY_DN161273_c0_g1	0	0.861961	0	0	0	0.229151	0	0	0.153173	0.327248	0	0.253913	0	0	0	0.319259	0.241979	0.814058	0	0	0	0	0.140613	0	0	0	0	0	0	0
TRINITY_DN161274_c0_g1	0	0	0	0	0.101458	0	0.11125	0	0.122407	0	0.143062	0	0.100256	0.488825	0	0.101789	0	0	0.383456	0	0	0.0926	0	0	0	0	0	0	0.27315	0
TRINITY_DN161275_c0_g1	0.439816	0.289592	0	0	0.12825	0	0.166793	0.795367	0	0	0	0.21124	0	0	0	0.267685	0	0.230379	0	0	0	0	0.574598	0	0	0	0	0	1.31905	0
TRINITY_DN161275_c0_g2	0	0	0	0	0	0	0	0	0	0.811348	0	0	0	0	0	0.395156	0	0.503078	0	0	0	0	0	0	0	0	0	0	0	0
TRINITY_DN161276_c0_g1	0	0	0	0	0.85337	0	0	0	3.472591	0	0	0	0	0	0	0	0	0	0	0	0	0	0	0	0	0	0	0	0	0
TRINITY_DN161277_c0_g1	0.099666	0	0	0	0	0	0.276263	0	0.150172	0	0	0	0	0	0.324112	0.103758	0.237176	0	0.261326	0	0	0	0.137825	0	0	0	0.174264	0.579034	0.278437	0.093895
TRINITY_DN161279_c0_g1	0	0.287809	0	0	0	0	0.682571	0	0	0.711174	0	0	0	0	0.302433	0	0	0	0	0	0	0	0	0	0	0	0	0	0	0
TRINITY_DN16127_c0_g1	0	0	0	0	0	0	0	0	0	0	0	0	0.299685	0	0.680464	0	0.644114	0.257039	0	0	0	0	0	0	0	0	0	0	0	0
TRINITY_DN161280_c0_g1	0	0.302704	0	0	0.097032	0.093721	0.358331	0.245504	0.116047	0	0.540552	0.181341	0	0	0	0	0.325236	0.084413	0.342864	0	0	0.303317	0	0	0.079521	0	0.571383	0	0	0
TRINITY_DN161282_c0_g1	0	0	0	0	0	0	2.33876	0	0.392058	0	0	0.060063	0	0	0	0	0	0	0	0	0	0	0	0	0	0	0	0	0	0
TRINITY_DN161283_c0_g1	0	0	0	0	0	0	0.972585	0.856977	0.254918	0.260881	0.64047	0	0	0	0	0	0	0	0	0	0	0	0	0	0	0	0	0	0	0
TRINITY_DN161284_c0_g1	0	0.069668	0.241957	0	0	0.144111	0	0	0	0	0	0.137601	0	0.180492	0.333972	0	0.139624	0.195357	0.091358	0	0	0	0.162421	0	0	0	0	0	0	0.066781
TRINITY_DN161285_c0_g1	0.062804	0.059832	0.151479	0	0.130493	0.132997	0	0.186605	0.689242	0.392165	0	1.895891	0.064254	0	0	0.139004	0	0	0	0	0	0	0	0.086565	0	0	0	0	0	0
TRINITY_DN161286_c0_g1	0	0.043573	0	0.049011	0	0.092364	0.049324	0	0	0	0	0.042915	0.094934	0.057633	0	0.048456	0.087426	0.04179	0.056488	0.394447	0	0.041059	0	0	0.074231	0.026666	0.037813	0.120152	0.043332	0.083865
TRINITY_DN161287_c0_g1	0.272909	0	0	0	0	0	0	0	0	0	0	0.307815	0	0	0	0	0	0	0	0	0	0	0	0	0	0	0	0.244659	0	0
TRINITY_DN161287_c0_g2	0	0	0	0	0	0	0	0	0	0.096561	0	0.195231	0.043356	0.052625	0	0.044278	0	0.114563	0.051329	0.11986	0	0	0.092641	0.057189	0.03372	0	0.103106	0.146264	0	0.03819
TRINITY_DN16128_c0_g1	0.182925	0	0	0	0	0	0.231902	0	0	0	0	0	0	0	0	0	0	0	0.267918	0	0	0	0	0	0	0	0	0	0	0.184078
TRINITY_DN161290_c0_g1	0	0	0	0	0	0.380561	0	0	0	0	0	0	0	1.950044	0	0	0	0.339862	0.600967	0	0	0	0	0	0	0	0	0	0	0
TRINITY_DN161291_c0_g1	0	0	0.095124	0	0	0	0.484613	0	0.633219	0	0	0.081954	0	0	0	0	0.165996	0	0.109312	0	0	0	0	0	0	0	0	0	0	0
TRINITY_DN161292_c0_g1	0	0	0	0	0	0	0	0	0.199352	0.56445	0	0	0.114465	0	0.032116	0.08781	0	0	0	0	0	0.387253	0	0	0	0	0.624197	0.313271	0	0
TRINITY_DN161293_c0_g1	0	0.357152	0	0	0.094666	0.181405	0	0	0	0	0	0	0.093484	0.113895	0	0.18996	0.178793	0.737051	0	0	0	0	0	0	0	0.055067	0	0	0	0
TRINITY_DN161294_c0_g1	0	0.383133	0	0.358923	0	0	0.448221	0	0.459263	0	0	0.761904	0	0	0	0	0	0.888635	0	0	0	0	0	0	0	0	0.367576	0	0	0.355291
TRINITY_DN161295_c0_g1	0.623649	0.6093	0.19928	0.188644	0.092481	0	0	0	0	0	0	0	0	0	0.102883	0	0	0.080007	0	0	0	0	0	0	0	0	0	0	0	0
TRINITY_DN161295_c0_g2	0	0	0	0	0	0	0	0	0	0	0	0	0	1.004996	0	0	0.815421	0.358467	0	0	0	0	0	0	0	0	0	0	0	0
TRINITY_DN161296_c0_g1	0	0	0	0	0	0	1.117831	0	0	0	0	0.481499	0	0.531645	0	0	0	0.370588	0	0	0	0	0	0	0	0.333123	0	0	0	0
TRINITY_DN161297_c0_g1	0	0.126211	0	0	0.137195	0.065667	0	0.084044	0.080611	0.07731	0	0.249108	0	0.164342	0.304109	0	0.253013	0.178092	0	0.094494	0	0.119802	0	0.09135	0	0	0.05516	0	0	0.121101
TRINITY_DN161297_c0_g2	0	0.512851	0	0	0	0	0	0	0	0	0	0	0	0	0	0	0	0	0	0	0	0	0	0	0	0	0	0	0	0
TRINITY_DN161298_c0_g1	0.463276	0	0.557678	0	0	0	0	0	0	0	0	0	0	0	0	0	0	1.240762	0	0	0	0	0	0	0	0	0	0	0	0
TRINITY_DN161298_c0_g2	0	0.340244	0	0	0	0	0.131846	0	0	0.140888	0	0.112513	0.11637	0	0.525327	0.119949	0	0.205405	0	0	0	0	0	0	0	0	0	0	0	0
TRINITY_DN161299_c0_g1	0.04603	0.043166	0	0.04857	0.047845	0	0	0.057085	0	0.052597	0.311304	0	0.094079	0	0	0	0.173219	0	0	0	0	0	0.050402	0	0	0.052829	0.112361	0	0	0
TRINITY_DN16129_c0_g1	0	0	0	0.857657	0	0	0	0	0	0	0	0	0	0	0	0	0	0	0	0	0	0.805775	0	0	0	0	0	0	0	0
TRINITY_DN161300_c0_g1	0	0	0	0	0	0	0	0	0	0	0	0	0	0	0	0	0	0	0	0	0	0	0.994039	0	0	0	0	0	0	0
TRINITY_DN161300_c0_g2	0	0	0	0	0.901344	0.436335	0	0	0	0	0	0	0	0	0	1.351294	0	0	0	0	0	0	0.569906	0	0	0	0	0	0	0
TRINITY_DN161300_c1_g1	0	0	0	0	0	0	0	0	0	0	0	0	0	0	0	0	0	0	0	0	0	0	0	0	0	1.148765	0	0	0	0
TRINITY_DN161301_c0_g1	0	0.540746	0.552609	0	0	0	0	0	0	0	0	0	0	0.58781	0	0	0	0	0	0.712552	0	0.135059	0	0	0	0	0	1.680737	0.629096	0
TRINITY_DN161302_c0_g1	0	0	0	0	0	0.035626	0.112465	0.087628	0	0	0.333885	0.098129	0	0	0	0.112069	0	0	0.042908	0.050363	0	0.062464	0.07769	0.047938	0.028181	0.020311	0	0	0	0.032045
TRINITY_DN161303_c0_g1	0	0.097918	0	0	0	0	0	0	0	0	0.291103	0.096982	0	0	0	0.103314	0.195997	0.178153	0	0	0	0	0	0	0	0.120958	0	0.086367	0	0.280377
TRINITY_DN161304_c0_g1	0	0.621258	0	0	0	0	0	0	0.378124	0.400778	0	0	0	0	0	0.568715	0	0	0	0	1.28586	0	0.354791	0	0	0	0	0.246143	0	0.289806
TRINITY_DN161304_c0_g2	0	0	0	0	0	0	0	0	0	0	0	0	0	0	0	0.331964	0	0	0	0	0	0	0	0	0	0	0	0	0	0.342752
TRINITY_DN161304_c0_g3	0	0.669791	0	0	0.586058	0	0	0	0	0.818545	0	0	0	0	0	0	0	0	0	0	0	0	0	0	0	0	0	0	0	0
TRINITY_DN161304_c0_g4	0	0	0	0	0	1.467042	0	1.066424	0	0	0	0	0	0	0	0	0	0	0	0	0	0	0	0	0	0	0	0	0	0
TRINITY_DN161305_c0_g1	0	0	0	0	0	0	0	0	0	0	0	0	0	0	0	0	0	0	0	0	0	0	0	0	0	0	0	2.810115	0	0.901399
TRINITY_DN161306_c0_g1	0	0.043942	0	0	0	0	0.049748	0	0.112605	0	0	0	0	0	0	0	0	0.042128	0	0.132576	0	0	0	0	0.112309	0.134466	0.22883	0.080756	0.174732	0.507421
TRINITY_DN161307_c0_g1	0	0.133729	0	0	0.144842	0.138671	0.381791	0.356677	0.170725	0.246	0.293092	0.066012	0.142735	0.086806	0	0	0	0	0	0	0	0	0	0	0.057592	0.164323	0.117054	0	0	0
TRINITY_DN161308_c0_g1	0	0	0	0	0	0	0.438945	0	0	0	0	0	0	0	0	0	0	0	1.023166	0.51071	0.417823	1.760525	2.1211	0.56978	0.281405	0.394628	0	0.586846	0	0
TRINITY_DN161309_c0_g1	0	0.180799	0	0	0	0	0.205955	0	0	0	0	0	0.129391	0	0	0.777735	0	0	0	0.090342	0	0	0	0	0.051746	0.110957	0.052623	0	0	0
TRINITY_DN16130_c0_g1	0	0	0	0	0	0.418585	0	0	0	0	0	0	1.31839	0	0	0	0.949751	0	0	0	0	0	0	0	0	0	0	0	0	0
TRINITY_DN161310_c0_g1	0.109933	0.073627	0	0	0	0.036434	0.076846	0.089811	0	0.082811	0	0.067035	0.112273	0.09792	0.045312	0.038244	0.136755	0.032985	0.047584	0.103173	0	0.095955	0.039799	0	0.031257	0.062441	0.147293	0.094633	0	0
TRINITY_DN161311_c1_g1	0	1.355346	0.461408	0	0	0	0	0.61236	0.534604	0	0	0	0	0	0	0	0	0	0	0	0	0	0	0	0	0	0	0	0	0
TRINITY_DN161311_c2_g1	0	0	0	0	0	0.257061	0	0	0.331879	0.163953	0	0.26098	0.132786	0.162251	0.600068	0.134362	0.262456	0.347501	0	0	0	0	0	0	0	0	0	0	0	0
TRINITY_DN161313_c0_g1	0.199465	0.431519	0	0	0.825624	0.595576	0	0	0	0	0	0	0	0	0	0	0	0	0	0	0	0.430179	0	0	0	0	0	0	0	0
TRINITY_DN161314_c0_g1	0	0	6.912863	1.363601	0	0	0	0	0	0	0	0	0	0	0	0.640424	0	0	0	0	0	0	0	0	0	0	0	1.157021	0	0
TRINITY_DN161315_c0_g1	0	0	0.266142	0.151817	0.122759	0.142048	0	0.201824	0.150172	0.18443	0	0	0.440623	0	0	0.248053	0.880902	0	0.398529	0	0.810277	0	0.420715	0.1733	0	0	0	0	0.549073	0
TRINITY_DN161316_c0_g1	0.384442	0.520294	0	0	0	0	0	0	0	0.162358	0	0	0	0.321751	0	0	0	0	0	0	0	0	0	0	0	0	0	0	0	0
TRINITY_DN161318_c0_g1	0	0	0	0	0	0	2.440298	0	0	0	0	1.075074	0	0	0	0	0	0	1.7901	0	0	0	0	0	0	0	0	0	0	0
TRINITY_DN161319_c0_g1	0	0	0	0	0	0.598366	0	0	0	0	0	0	0.629375	0	0.716666	0	2.673493	0	0	0	0	0	0	0	0	0.496236	0	1.107943	0	0
TRINITY_DN161319_c1_g1	0	0	0.271712	0	0	0	0	0	0	0	0.410372	0	0	0	0	0	0	0.208591	0	0	0	0	0	0	0	0	0	0	0	0
TRINITY_DN161320_c0_g1	0	0	0	0	0.105233	0.201728	0	0	0.636758	0.248231	0.298523	0.099347	0	0	0	0	0	0.182048	0	0	0	0.096546	0	0	0.087776	0.061964	0	0	0.094437	0.095682
TRINITY_DN161321_c1_g1	0	0	0	0.575037	1.08592	0	0	0.807277	0	0.56648	0	0	0	0	0	0	0	0	0	0	0	0.662151	0	0	0	0	0	0	0	0.568522
TRINITY_DN161322_c0_g1	0	0.153215	0	0.083749	0.082203	0.236183	0.08781	0	0	0	0	0	0	0	0	0	0	0.14225	0	0	0	0	0	0.111147	0	0	0	0	0	0
TRINITY_DN161324_c0_g1	0	0	0	0	0	0	0	0	0	0.707928	0	0	0	0	0	0	0	0.954783	0	0	0	0	0	0	0	0	0	0	0	0
TRINITY_DN161325_c0_g1	0	0.53117	0	0	0.466205	0	0	0.478164	1.452126	0	0	0	0	0.768441	0	0.62252	0	0	0.471047	0	0.726248	0	0.781755	0	0	0	0	0	0	0.319739
TRINITY_DN161326_c0_g1	0	0	0	0	0	0	0	0	0	0	0	0	0	0	0	0	0	0	0	0	0	0	0	0	0.03764	0.054075	0.498479	0.040586	0	0.170034
TRINITY_DN161328_c0_g1	0	0	0	0	0	0	0	0	0	0	0	0	0	0	0	0	0	0	0.030533	0	0	0	0	0	0.761747	0.072449	0	0	0.072292	0
TRINITY_DN161329_c0_g1	0	0	0.045437	0.043414	0	0	0.043399	0	0	0	0	0.037813	0.168225	0.102096	0	0	0.077092	0	0	0.058073	0	0	0	0	0.03264	0.093952	0.033272	0	0	0.110988
TRINITY_DN161330_c0_g1	0	0	0	0	0.54296	0	0	0.807277	0	0.763908	0.948736	1.211341	0	0	0	1.127243	0	0.942219	0.834738	0.806872	0	2.944268	1.374507	0	0.549269	0.429925	0	0	0.490765	0
TRINITY_DN161331_c0_g1	0	0.033651	0	0	0	0	0.0759	0.088706	0	0	0.144865	0.099326	0.036983	0.04487	0	0.264566	0.067548	0.456362	0	0.050968	0	0	0	0	0	0.041119	0	0	0	0
TRINITY_DN161332_c0_g1	3.918657	0.41293	3.955908	0.248865	0.375185	1.14301	4.859694	5.245097	1.522106	2.556671	1.580977	1.813904	0.49835	8.789755	2.447122	0.845027	2.22441	1.282329	2.982977	0.830429	0.423888	0.615794	2.30832	2.370638	1.114941	0.374451	1.505522	4.557365	4.636475	2.141384
TRINITY_DN161333_c0_g1	0	0	0	0	0	0	0.461002	0	0	0	0	0.392362	0	0	0	0	0	0.304544	0	0	0	0	0	0	0	0	0	0	0	0
TRINITY_DN161333_c0_g2	0	0	0	0	0	0	0	0	0	0.697044	0	0	0	0	0	0	0	0	0	0	0	1.077143	0	0	0	0	0	0	0	0
TRINITY_DN161335_c0_g1	0.138523	0.142029	0	0	0	0.275572	0.166793	0	0	0.177897	0.216341	0.141288	0.14243	0	0.322022	0	0	0	0	0.413034	0.194923	0.41675	0	0	0	0	0.127857	0	0.257647	0
TRINITY_DN161337_c0_g1	0	0	0	0	0	0	0	0.481287	0	0	0	0	0	0	0	0	0	0.810363	0	0	0	0	0	0	0	0	0	0	0	0
TRINITY_DN161337_c1_g1	0	0.185914	0	0	0	0.174414	0	0	0	0	0	0	0	0	0	0	0	0.313655	0	0	0	0	0	0.825365	0	0	0	0	0	0
TRINITY_DN161338_c0_g1	0	0.127292	0	0	0	0	0	0	0	0	0	0.126456	0.378446	0	0.213258	0	5.996516	0.225398	0.119713	0	0	0	0	0	0	0	0	0	0	0.120982
TRINITY_DN161338_c0_g2	0.392371	0	0	0	0	0	0	0.621332	0	0	0	0	0	2.011535	0	0	0	0.701029	0	0.614534	0	0	0	0	0	0	0	0	0	0
TRINITY_DN161339_c0_g1	0	0	0	0	0	0	2.488364	10.526647	2.581128	10.071773	18.652673	9.52328	0	0	0	0	0	0	0	0	0	0	0	0	0	0	0	0	0	0
TRINITY_DN16133_c0_g1	0.3044	0.348646	0	0	0	0.320291	0	0	0	0	0	0	0.334862	0	0	0	0	0	0.504464	0	0	0	0	0.561182	0	0	0	0	0	0
TRINITY_DN161340_c0_g1	0	0	0	0.240402	0	0	0	0	0.610324	0	0	0	0.464723	0	0	0	1.466761	0.199624	0	0	0	0	0.283176	0	0	0	0	0	0	0
TRINITY_DN161341_c0_g1	0	0	0	0	0	0	0.499368	0.388711	0	0	0.106593	0	0	0	0	0	0	0	0	0.216973	0.393875	0	0.084749	0.105435	0	0	0	0	0	0
TRINITY_DN161343_c0_g1	0	0	0	0	0	0	0	0	0	0	0	0	0	0	0	0	0	1.149362	0	0	0	0	0	0	0	0	0	0	0	0
TRINITY_DN161343_c1_g1	0	0	0	0	0	0	0	0	0	0	0	0	0	0	0	0	0	1.137299	0	0	0	0	0	0	0	0	0	0	0	0
TRINITY_DN161343_c1_g2	0	0.383133	0	0.358923	0	0.331379	0.896442	0	0	0	0	0	0	0	0	0	0	0	0	0	0	0	0.433277	0	0	0	0	0	0	0
TRINITY_DN161343_c1_g3	0	0	0	0	0	0	0	0	0.429268	0	0	0	0	0	0	0	0	0.277127	0	0.48748	0	0	0	0	0	0	0	0	0	0
TRINITY_DN161345_c0_g1	0	0.075639	0	0.042754	0.042141	0	0.128152	0	0.242523	0.046015	0.163175	0.111676	0	0	0.093023	0.084599	0.379501	0.072963	0	0.171562	0	0.071119	0.088349	0.381612	0	0	0.0655	0	0	0.109279
TRINITY_DN161345_c1_g1	0	0	0	0	0	0	0.247487	1.587995	0.676954	0.396963	0.95649	0.528981	0	0	0	0	0.213538	0	0	0	0	0	0	0	0	0	0	0	0	0
TRINITY_DN161345_c1_g2	0	0	0	0	0	0.552447	0.537905	0	0	0.797298	0	0.636585	0	0	0	0	0	0	0.62918	0	0	0	0	0	0	0	0	0	0	0
TRINITY_DN161345_c1_g3	0	0	0	0	0	1.761054	0	0	0	0	0	0.282008	0	0	0	0	0	0	0	0	0	0	0	1.275253	0	0	0	0	0	0
TRINITY_DN161346_c0_g1	0	0	0	0	0	0	0	0	0	0	0	0	0	0	2.866664	0.614943	0	1.602999	0	0	0	0	0	0	0	0	0	0	0	0
TRINITY_DN161347_c0_g1	0	0	0	0	0	0	0	0	0	0	0	0	0	0	0	0	1.572919	1.282169	0	0	0	0	0	0	0	0	0	0	0	0
TRINITY_DN161347_c0_g2	0	0	0	0	0	0.531495	0	0	0	0	0	0	0	0	0	0	0	0	0	0	0	0	0	0	0	0	0	0	0	0.5738
TRINITY_DN161347_c1_g1	0	0	0	0	0	0	0	0	0	0	0	1.345636	0	0.748738	0	0	0	0	0	0	0.943202	0	0	0	0	0	0	0	0	0
TRINITY_DN161348_c0_g1	0	0	0	0	0	0	0	0	0.270777	0	0	0	0	0	0.47153	0	0	0.179838	0	0	0	0	0	0	0	0	0	0	0	0.204943
TRINITY_DN161349_c0_g1	0	0	0	0	0	0	0	0	0	0	0	0	7.960945	0	0	0.940427	0	2.139926	0	0	0	0	0	0	0.712252	0	0	0	0	0
TRINITY_DN16134_c0_g1	0	0	0	0	0	0	0	0	1.212385	0	0	0	0	0	0	0	0	0	0	0	0	0	0	0	0	0	0	1.606911	0	0
TRINITY_DN161351_c0_g1	0	0.182121	0.347618	0	0.67644	0	0	0	0	0	0	0	0	0.158398	0	0	0.486846	0	0.913587	1.457356	0	0.057573	0	0	0	0	0	0	0	0
TRINITY_DN161352_c0_g1	0	0.215095	0	0.229143	0.112104	0	0	0	0.136424	0.666893	0	0	0	0	0	0	0	0	0	0.475028	0	0	0	0	0	0	0	0	0	0
TRINITY_DN161353_c0_g1	1.909422	1.019843	0	1.929124	0.692243	0	0	0	0.121025	0	0	0.094288	0.099199	0	0	0	0.19063	0	0	0	0	0	0	0	0	0	0.084236	0.084159	0.0901	0
TRINITY_DN161354_c0_g1	0	0	0	0	2.082208	0	0.569372	2.756494	0	0	0	0	0	6.581395	0	0	3.565246	0	1.539564	8.515521	1.99417	0	0	0	0	1.136754	0.800523	0	0	0
TRINITY_DN161355_c0_g1	0	0	0	0	0.05014	0	0.102701	0	0.058072	0	0.065464	0.044656	0.049307	0	0	0.050325	0.09095	0	0.117631	0.06835	0.183185	0	0.105852	0.196288	0.038647	0.222009	0.157464	0.041612	0.315027	0.130844
TRINITY_DN161356_c0_g1	0	0.240608	0	0	0	0.237763	0.140218	0.163542	0	0.14974	0.362155	0	0	0	0	0.248659	0	0	0.322657	0	0	0	0	0	0	0	0	0	0	0
TRINITY_DN161356_c0_g2	0	0	0	0	0	0	0.15315	0.178627	0	0.163418	0.198177	0.130075	0	0	0	0	0	0	0	0	0	0.382501	0	0	0	0.08133	0.234706	0	0	0
TRINITY_DN161356_c0_g3	0	0	0	0.183321	0	0	0	0	0	0	0	0	0.177298	0	0	0	0	0	0	0.261043	0	0	0	0	0	0	0	0	0	0.343547
TRINITY_DN161357_c0_g1	0	0	1.2502	0	0	0	0	0	0.704362	0	0	0	0	0.660718	1.235162	0	0	0	0	0	0	0	0	0	0	0	0	0.475136	1.925004	0
TRINITY_DN161358_c0_g1	0	0	0	0	0	0	0	0	0	0	0	0	0	0	0.190522	0	0	0	0	0	0	0	0	0	0.2783	0.345506	0	0	0	0
TRINITY_DN161359_c0_g1	0.325596	0.078937	0	0.12618	0	0.317486	0	0.211445	0.201168	0.097126	0	0	0.488426	0	0	0.123693	0	0.106639	0	0	0	0	0.278012	0	0	0	0.069406	0	0	0
TRINITY_DN161360_c0_g1	0	0	0	0.312183	0.299575	0	0.389037	0.460021	0	0	1.053053	0.328732	0	0	0	0	0	0	0	0	0	0	0.375781	0	0	0	0	0	0	0.61429
TRINITY_DN161360_c0_g2	0	0	0	0	0.425578	0	0	0	0	0	0	0	0	0	0	0	0.443768	0	0	0	0	0	0	0	0	0	0	0	0	0
TRINITY_DN161361_c0_g1	0	0	0	0	0	0	0.058867	0	0	0	0	0	0	0	0	0	0	0	0	0	0	0.392016	0	0	0.141157	0	0.361009	0.236733	0	0
TRINITY_DN161363_c1_g1	0	0.523063	0	0	0	0.704934	0	0	0.321881	0	0	0	0	0	0	0	0.517568	0.210692	0	0	0	0	0	0	0	0	0	0	0	0
TRINITY_DN161363_c2_g1	0	0	0	0	0	0	0	0	0	0	0	0	1.846993	0	1.068357	0	1.888586	0	0	0	0	0	0	0	0	0	0	0	0	0
TRINITY_DN161363_c2_g2	0	0	0	0	0	0	0	0	0	0	0	0	0.29062	1.426702	0	0	0	1.496788	0	0	0	0	0	0	0	0	0	0	0	0
TRINITY_DN161363_c3_g1	0	0	0	0	0	0	0	0	0	0	0	0	0	0	0	0	0	0	0	0	0	0	0	0	0	0	0	0	0	0
TRINITY_DN161364_c0_g1	0	0.105101	0	0	0.1098	0	0	0	0	0.130254	0	0	0	0	0	0	0.210311	0	0	0	0	0	0	0	0	0	0	0	0	0
TRINITY_DN161364_c1_g1	0	0.034692	0	0.039326	0	0.037081	0.195691	0.274444	0	0.590431	0.049809	0.034136	0	0	0	0	0	0	0.0448	0.052522	0	0	0	0	0	0	0	0	0	0
TRINITY_DN161364_c2_g1	0	0	0	0.259561	0	0	0	0	0	0	0	0	0	0	1.42433	0	0	0	0	0	0	0	0	0	0.249595	0	0	0	0	0
TRINITY_DN161365_c0_g1	0	0	0	0	0	0	0	0	0	0	0	0	0	0	0	0	0	0	0	0.429919	2.1431	0	0	2.345477	0	0.851992	5.93501	0	0	7.24515
TRINITY_DN161366_c0_g1	0	0	1.107264	0.580598	0	0	0	0	1.446304	0	0	0	0	0	0	0	0	0	0.821543	0	0	0	0	0	0	0	0	0	0	0
TRINITY_DN161366_c0_g2	0	0.126135	0.180355	0.264743	0.399649	0	0	0.557906	0.159541	0.157262	0.190475	0	0	0.156456	0	0	0	0	0	0	0.690397	0.245291	0.430221	0.181205	0	0	0.460661	0	0	0
TRINITY_DN161366_c0_g3	0.084527	0	0	0.089457	0.175509	0.084061	0.188885	0.220492	0.209423	0.202509	0	0.162599	0	0	0	0	0	0	0	0	0	0	0	0	0.142677	0.050646	0	0.073375	0	0
TRINITY_DN161367_c0_g1	0	0	0	0	0	0	0.275456	0	0.101923	0	0	0	0.084427	0	0.095089	0	0	0	0	0	0.108486	0	0	0	0	0.098523	0.140739	0	0	0
TRINITY_DN161367_c0_g2	0.36913	0	0	0	0.763647	0	0	0	0	0	0	0	0	0	0	0	0	0	0	0	0	0	0	1.313916	0	0	0	0.335032	0	0
TRINITY_DN161368_c0_g1	0	0	0.168157	0	0	0	0.18018	0.210375	0	0	0	0	0	0	0	0.153595	0	0.132402	0.20768	0.886111	0.210261	0	0.17744	0	0	0	0	0	0	0
TRINITY_DN161369_c0_g1	0.11891	0.358836	0.134134	0.252361	0	0.236538	0	0.16256	0	0	0	0	0	0	0	0	0	0.319917	0	0	0	0	0	0	0	0	0.213568	0	0	0
TRINITY_DN16136_c0_g1	0	1.091243	0	0	0	0	0	0	0	0	0	0.537717	0	1.778722	0	0	1.049551	0	0	0	0	0	0	0	0	0	0	0	0	0
TRINITY_DN161370_c0_g1	0	0.221235	0	0	0	0.811609	0	0.309822	0	0	0	0.883745	0	0	0.502508	1.307457	0	0.364389	0.913548	0.313624	0	0	0.255526	0	0	0.339522	0.204454	0	0.567484	0
TRINITY_DN161371_c0_g1	0	0.916271	0	0	0	2.384478	0	0	0	0	0	1.764461	0	0	0	0	0	0	0	0	0	0	0	0	0	0	0	0.748124	0	0
TRINITY_DN161372_c0_g1	0	0	0	0	0	0	0.162188	0	0	0	0.210188	0.274997	0	0	0	0.140623	0	0	0.373596	0.201316	0	0	0.160536	0	0	0	0	0	0	0
TRINITY_DN161372_c2_g1	0	0	0	0	0	0	0	0	0	0	1.976253	0	0	0	0	0	0	0	0	0	0	0	0	0	0	0	0	0	0	0
TRINITY_DN161373_c0_g1	0	0	0	0	0	0	0	0	0	0	1.026085	0	0	0	0	0	0	0	0	0	0	0	0.55448	0	0.465484	0.753186	0	0	0	0
TRINITY_DN161373_c0_g2	0	0	0	0	0	0	0	0	0.270777	0	0	0	0	0	0	0	0	0	0.899587	0	0	0	0	0	0	0	0	0	0	0
TRINITY_DN161376_c0_g1	0	0.076186	0	0	0.081783	0.078325	0.087312	0	0.097121	0	0	0.075287	0	0	0	0	0	0	0.200385	0.113509	0.103235	0.072677	0.266314	0.110528	0	0.140647	0.066918	0.068301	0	0.072955
TRINITY_DN161377_c0_g1	0	0	0	0	0	0	0	0	0	0	0	0	0	0	0.600255	0	0	0	0	0	0	0	0.652326	0	0	0	0	0	0	0
TRINITY_DN161377_c1_g1	0	0	0	0	0	0	0	0	0	0	0	0	0	0	0	0	0	0	0	0	0	0	0.483387	1.313916	0	0	0	0	0	0
TRINITY_DN161378_c0_g1	0.571339	0	0	0	0	0	0	0	0	0	0	0	0	0.482254	0.668599	0	0	0	0	0	0	0	0	0.911266	0	0	0	0.336855	0.707204	0
TRINITY_DN161379_c0_g1	0	0	0	0.245971	0	0	0	0	0	0	0	0	0.119018	0	0	0	0	0	0.311298	0	0	0	0	0	4.820345	0	0	0	0.107893	0.110678
TRINITY_DN16137_c0_g1	0	0	0	0	0	0.447585	0	0	0.616152	0	0	0	0	0	0	0	0	0	0	0.695518	0	0	0	0	0	0	0	0	0	0
TRINITY_DN161380_c0_g1	0	0.139805	0.080912	0.076857	0	0.072336	0	0.373289	0.089199	0	0	0.207101	0.074415	0	0	0.075753	0	0.130646	0.091674	0.1044	0	0	0	0	0	0.04297	0.122512	0	0	0.335017
TRINITY_DN161381_c0_g1	0.05756	0	0	0.06079	0	0.228941	0	0.144902	0.767755	0.400155	0.079192	0.269007	0	0	0	0.060024	0.109427	0.207055	0	0	0	0	0.063666	0	0.046723	0	0	0	0	0.052424
TRINITY_DN161382_c0_g1	0	0.225659	0	0	0	0.154801	0	0	0.095904	0	0	0.074326	0.159417	0.097012	0	0	0	0.069931	0.09888	0.112112	0	0	0.175303	0.109109	0.130095	0	0	0	0	0.144081
