## Supplementary material for "Atlas of tissue-specific and tissue-preferential gene expression in ecologically and economically significant conifer *Pinus sylvestris*": Tables supplementary files: Table S3.TPM.not_cross_norm.matrix.txt (part 8 of 92)

	251A7	320A	397A	443A	463A	485A	251KS	320KS	397KS	443KS	463KS	485KS	251M7	320M7	397M11	443M	463M	485M7	251Ni	320Ni	397Ni	443Ni	463Ni	485Ni	251N	320N	397N	443N	463N	485N
TRINITY_DN161384_c0_g1	5.798699	6.667647	5.154705	3.149861	3.661569	5.065187	3.299184	4.0546	0.676169	0.838326	2.670083	1.42257	2.969332	3.61407	3.253059	5.960208	2.125336	2.53453	3.785771	3.612993	3.798483	2.168037	4.50268	2.528049	2.55604	3.216941	3.460168	2.106392	2.482866	1.4512
TRINITY_DN161385_c0_g1	0	0	0.188932	0.489483	0	0	0.41734	0.217442	0.435861	0.223481	0.537579	0	0	0	0.174895	0.175782	0	0	0.423442	0	0.239545	0	0	0	0.142085	0	0.454981	0	0	0.166932
TRINITY_DN161387_c0_g1	0.367301	0	0	0	0	0	0.995695	0	0	0.742711	0	0	0	0	0	0	0	0	0	0	0	0	0	0.43328	0	0.186761	0	0	0	0
TRINITY_DN161388_c1_g2	0.624687	0.689583	0	0	0	0	0	0	0	0	0	0	0	0	0	0	0	0	0	0	0	0	0	0	0	0	0	0	0	0
TRINITY_DN161389_c0_g1	0	0.429871	0	0	0.14312	0	0.097298	0.170534	0.275435	0.052376	0.06207	0.042335	0.140557	0	0	0	0.086252	0.041252	0	0	0	0	0	0	0	0	0.074592	0	0	0.041372
TRINITY_DN161390_c0_g1	0	0	0	0	0	0	0	0	0	0	0	0	0	0	0	0	0	0	0	315.386985	0	0	9.38641	0	0	0.992472	0	0	0	0
TRINITY_DN161391_c0_g1	0	0	0	0	0	0	0.18598	0	0	0.057325	0.20251	0.18594	0	0	0	0.053659	0	0.161987	0	0	0	0	0	0	0	0	0.020372	0	0	0.570639
TRINITY_DN161392_c0_g1	0	0.383439	0	0.084772	0	0.226735	0	0	0	0	0	0.456804	0	0	0.092422	0.083482	0	0.348359	0	0.221528	0	0	0	0	0	0.095539	0	0.069502	0	0
TRINITY_DN161393_c0_g1	0.085943	0.08371	0	0.090965	0.08922	0	0.09621	0.112305	0.106586	0	0	0.082787	0	0	0.297614	0	0.335325	0.154378	0	0	0	0	0	0	0	0	0	0.149244	0	0
TRINITY_DN161395_c0_g1	0	0.075356	0	0.082469	0	0.078397	0	0	0	0.09263	0	0.148923	0.079844	0	0.0899	0	0	0.070048	0.099065	0	0	0.287453	0.08781	0.218619	0.06517	0	0	0	0.363283	0.216509
TRINITY_DN161396_c0_g1	0	0	0	0	0	0.203802	3.246761	4.98323	4.140176	8.143171	4.26014	2.44277	0	0	0	0	0	0	7.040358	2.836027	0.922524	0.443736	0	0.662573	0.204288	0.141333	0	0	0	0
TRINITY_DN161397_c0_g1	0	0	0	0	0	0	0	0	0	0	0	0	0	0	0	0	0.520479	2.624287	0	0	0	0	0	0	0	0	0	0	0	0
TRINITY_DN161398_c0_g1	0	0.2445	0	0	0	0	0	0.217035	0	0	0	0.244233	0	0	0	0	0	0.596022	0	0	0	0	0	0	0	0.254899	0	0	0	0.447381
TRINITY_DN161398_c1_g1	0	0.243169	0.98958	0	0	0	0	0.394119	0	0	0.831783	0.280314	0	0	0	0	0	0	0	0	0	0	0	0	0	0	0	0	0	0.262644
TRINITY_DN161399_c0_g1	0	0.216636	0	0	0.077812	0.074511	0.082633	0.096484	0	0	0	0	0.460318	0	0	0	0	0	0	0	0	0	0	0	0.187072	0	0	0	0	0
TRINITY_DN16139_c0_g1	0	0	0	0	0.308969	0	0	0	0.41277	0.439632	0	0	0	0	0	0	0	0	0	0	0	0	0	0	0.317485	0	0	0	0	0
TRINITY_DN1613_c0_g1	0.67372	0.784963	0	0	0	0	0	0	0	0	0	0	0	0	0	0	0	0	0	0	0	0	0	0	0	0	0	0	0	0
TRINITY_DN161400_c0_g1	0	0.058732	0	0	0	0	0.13373	0.078098	0	0.071867	0	0	0	0	0	0	0	0	0.076647	0.088094	0	0	0	0.424787	0	0.036035	0.051254	0	0.115088	0
TRINITY_DN161401_c0_g1	0	1.687515	0	0	0	0	0	1.941806	0	0	0.911049	0.581867	0	0	0	0.602809	1.588477	0	0	0	0	0	0	0	0	0	0	0	0	0
TRINITY_DN161402_c0_g1	0	0.217344	0	0.115663	0.226318	0.108489	0	0	0	0	0.16251	0	0	0	0	0	0	0	0	0	0	0.209926	0	0	0	0.067247	0	0	0	0
TRINITY_DN161403_c0_g1	0	0	0	0.890483	0.231215	0.221693	0.258541	0.603184	0	0	0	0	0	0	0	0	0	0	0	0	0	0	0	0	0	0	0	0	0	0
TRINITY_DN161404_c0_g1	0	0	0	0	0	0	0	3.290804	0	0	0	0	0	0	0	0	0	0	1.110664	13.288355	60.537184	0	7.627672	1.346631	0	0	0	0	0	0
TRINITY_DN161405_c0_g1	0	0	0	0	0	0	0.346857	0	1.40372	0	0.040086	0	0	0	0	0	0	0	0	0	0	0	0	0	0	0	0	0	0	0
TRINITY_DN161406_c0_g1	0.353996	0	0	0.250409	0	0.117362	0.138131	0.161109	0.300345	0	0.534977	0	0	0	0.547136	0	0	0	0.158914	0	0	0.114977	0	0	0	0	0.10583	0.103034	0	0
TRINITY_DN161407_c0_g1	0	1.406703	0	0	0.833656	0	0	0	0	0	0	0	0.851374	0	0	0	0	0.301819	0	0	0	0	0	0	0	0	0.585015	0	0	0.861226
TRINITY_DN161408_c0_g1	0	0	0	0.1392	0	0	0.156229	0	0	0	0	0.132605	0	0	0.61869	0	0	0.234935	0	0	0.40749	0	0.154925	0	0	0.191905	0	0.235723	0	0.275655
TRINITY_DN161409_c0_g1	0	0	0	0.197465	0.193524	0	0	0	0	0	0	0.181032	0.095572	0	0	0	0.549315	0	0	0	0	0.087747	0	0	0	0.056422	0	0	0	0
TRINITY_DN16140_c0_g1	0	0	0	0	0	0	0.395944	0	0.446689	0	0	0	0	0	0	0	0	0	0	0	0	0	0	0	0	0	0	0	0	0
TRINITY_DN161410_c0_g1	0	0	0	0	0	0	0	0	0	0	0	0	0	0	0.271876	0	0	0	0	0	0.707141	0	0	0.383073	0	0	0	0	0.214403	0
TRINITY_DN161410_c1_g1	0.874014	0	0	0	0	0	0	0	0	0	0	0	0	3.315586	0	0	0	0	0	0	0	0	0	0	0	0	1.971045	0.817623	0	0
TRINITY_DN161410_c2_g1	0.73772	0	0	0	0	0	0	0	0	0	0	0	0	9.362101	0	0	0	0	0	0	0	0	0	0	0	0	0	0	1.392636	0
TRINITY_DN161410_c3_g1	0	0	0	0	0	0	0	0	0	0	0	0	0	0	2.032921	0	0	0	0	0	0	0	0	0	0	0	0	0	0	0
TRINITY_DN161410_c4_g1	0.502509	0	0	0	0	0	0	0	0	0	0	0	0	0.642658	0	0	0	0	0	0	0	0	0	0	0	0	0	0.922968	0	0
TRINITY_DN161411_c0_g1	0	0	0	0	0	0	0.502666	0	0	0	0	0	0	0	0	0	0	0	0	0	0	0	0	0	0	0.293171	0	0	0	0
TRINITY_DN161411_c0_g2	0.074087	0	0	0	0	0	0.408063	0.095295	0	0.175201	0	0	0.151708	0	0.597705	0.077207	0	0.066576	0.093624	0	0	0.067933	0	0	0.061582	0.043866	0.062552	0	0	0.068369
TRINITY_DN161412_c0_g1	0.098392	0	0	0	0	0	0.526492	0	0	0	0	0	0.421803	0	0	0	0	0	0.128753	0	0.644803	0.093273	0.526099	0	0	0.092999	0	0	0	0
TRINITY_DN161413_c0_g1	0	0	0	0	0	0	0.081519	0	2.177224	0	0	0	0	0	0	0	0	0	0	0	0	0	0	0	0	0	0	0	0	0
TRINITY_DN161415_c0_g1	0	0.395903	0	0	0.383224	0.368407	0	0	0	0	0.309204	0	0.381915	0	0	0	0.787813	0	0	0.282597	0	0	0	0	0	0	0	0	0	0
TRINITY_DN161416_c0_g1	0	0.996484	0	1.57078	0	0	0	0	0	0	0	0	0	0	0	0.301777	0	0.260196	0	0	0	0	0	0	0	0	0	0	0	0
TRINITY_DN161416_c0_g2	0.384052	0.206491	0.221128	0.204969	0	0	0	0	0	0	0	0	0.19819	0.9727	0.44952	0	0	0	0	0	0	0.616666	0.238845	0	0	0	0	0	0	0
TRINITY_DN161416_c1_g1	0.688857	0	0	0	0	0	0	0	0	0	0	0	0	0	0	1.277429	0	0	0	0	0	0	0	0	0	0	0	0	0	0
TRINITY_DN161417_c0_g1	0	0	0	0	0	0.951531	0.63458	0	0	0	2.207062	0	0.817211	0	0	0	1.076829	0	0.40614	0	0	0	0.675474	0	0	0	0	0	0	0
TRINITY_DN161417_c1_g1	0	0	0	0	0.208188	0.099768	0.229111	0	0	0	0	0.09815	0	0.501749	0	0	0	0	0	0	0	0	0	0	0	0	0	0	0	0
TRINITY_DN161417_c2_g1	0	0	0	0	0.720312	0	0	0	0	0	0	0	0	0	0	0	0	0	0	0	0	0	1.776334	0	0	0	0	0	0	0
TRINITY_DN161417_c2_g2	0	0.879252	0	0	0	0	0	0	0	1.050896	0	0	0	0	0	0	0	0.67863	0	0	0	0	0	0	0	0	0	0	0	0.806615
TRINITY_DN161418_c0_g1	0	0	0	0	0	0	0	0	0	0.474067	0	0	0	0	0	0	0	0.286373	0	0	0	0	0	0	0	0	0	0.289366	0	0
TRINITY_DN161418_c0_g2	0	0.313569	0	0.050332	0.05483	0	0	0	0	0	0.064669	0.28113	0.623405	0	0.235765	0.05503	0.099873	0	0	0	0	0	0	0	0	0	0	0	0	0.043101
TRINITY_DN161418_c0_g3	0	0.190056	0	0	0	0	0.225582	0	0	0	0	0.189666	0.368472	0	0	0	0.378435	0.479508	0	0	0	0	0	0	0	0	0	0	0	0
TRINITY_DN16141_c0_g1	0	0	0	0.170459	0	0	0	0.46328	0	0	0	0	0	0	0	0.16629	0	0	0	0	0	0	0	0	0	0.314801	0	0.281725	0	0
TRINITY_DN161421_c0_g1	0	1.131447	0	0	0.92152	0	0	0	0	0	0	0.556746	0	0	0	0	0	0	0	0	0	0	0.624912	0.868128	0	0.392716	0	0	0	0
TRINITY_DN161422_c0_g1	0	0	2.116334	0	1.19536	0.580448	0.758074	0.877607	0	1.884071	0	1.974515	0	0	0	1.475687	0	0.379818	0.887282	0	0.933999	2.433778	0	3.827611	0	0	0	0.776021	0	0
TRINITY_DN161423_c0_g1	0.205655	0	0.237671	0	0	0	0.265817	0	0.277348	0	0	0.223217	0	0.521717	0	0.213266	0.443768	0	0	0	0	0	0	0	0	0	0	0	0.381657	0
TRINITY_DN161423_c0_g2	0	0	0	0	0	0	0	0	0.252633	0	0	0	0.202447	0.248444	0	0.203398	0	0.175302	0.29093	0	0	0	0	0	0	0	0	0	0	0
TRINITY_DN161425_c0_g1	0	0.165749	0	0	0	0.084681	0	1.667278	0.105537	0.209748	1.779415	0.165682	0	0	0	0	0	0	0	0	0	0	0	0	0	0	0	0	0	0
TRINITY_DN161426_c0_g1	0	1.681428	0	0	0	0	0	0	0	0	0.903716	0	0	0	0	0	0	0	0	0.767146	0	0	0	0	0	0	0	0	0	0
TRINITY_DN161426_c0_g2	0	0	0	0.674698	0	0	0	0	0	0	0	0	0	0	0	0	0	0.551108	0	0	0	0	0	0	0	0	0	1.144399	0	0
TRINITY_DN161427_c0_g1	0.042049	0	0	0	0.087424	0.041808	0.221994	0.103766	0	0	0.056546	0.154701	0	0	0.048257	0.043876	0	0.075681	0.050835	0	0	0	0.091767	0	0.033395	0.072074	0.170194	0	0.876205	0.189155
TRINITY_DN161429_c0_g1	0	0	0	0	0	0	0	0	0.285938	0.420298	0	0.111895	0	0.141313	0	0	0	0	0	0	0	0.109123	0	0	0	0	0	0	0	0
TRINITY_DN161429_c0_g2	0	0	0	0	0	0	0	0	0	1.306757	0	0	0	0	0	0.458025	0	0.396072	0	0	0	0	0	0	0	0	0	0	0	0
TRINITY_DN161429_c0_g3	0.217198	0.237977	0	0.232374	0	0	0.283058	0	1.305357	1.308341	0.376102	0	0	0	0	0	0	0	0	0	0	0	0	0	0	0	0	0	0.201471	0
TRINITY_DN161429_c1_g1	0	0	0	0	0	0	0	0	0	0	0	0	0	0	0	0	0	0	0	0	0	0	0	1.490779	0	0	0	0	0	0
TRINITY_DN161430_c0_g1	0	0	0	0.267661	0	0.125372	0.298446	0	0.968745	0.159261	0	0.380546	0	0	0	0	0	0.22601	0.171763	0.186603	0	0	0	0	0	0.079286	0.114338	0	0	0
TRINITY_DN161431_c0_g1	0	0	0	0	0.490485	0	5.315079	4.433506	0.647283	1.695223	3.820384	1.313635	2.456319	0	0	0	0	0	2.900441	4.054305	6.548385	3.225533	0.60486	1.973503	0.487237	0.846941	2.459377	0	0	1.971595
TRINITY_DN161432_c0_g1	0	0	0	0	0	0	0	0	0	0	0	0	0	0	0	0	0	0	0.835542	0	1.744164	0	0	0	0	0.447675	0	0	0	0
TRINITY_DN161432_c0_g2	0	0	0	0	0	0	0	0	0	0	0	0	0	0	0	0	0	0.556876	0	0	0	0	0	0	0	0	0	0	0	0
TRINITY_DN161433_c0_g1	1.470601	0.653276	200.367264	221.626994	2.910953	1.867141	55.407796	1.065928	0	3.496252	0	0	0.72206	0	7.631714	3.214567	1.604418	6.254607	22.517424	0.850606	0	4.54002	0	0	7.737992	0	0	3.943096	0.510675	0
TRINITY_DN161434_c0_g1	0.123028	0	0	0	0	0	0	0.169157	0.314416	0.309664	0	0	0	0	0	0	0	0.110311	0	0	0	0.241458	0.433096	0	0	0.077107	0	0	0.114475	0
TRINITY_DN161434_c0_g2	0	0.243169	0	0	0.22896	0	0	0	0	0	0.769572	0	0	0	0	0	0	0.395466	0.335082	0	0	0.486474	0.280179	0	0	0.155563	0	0	0.205285	0
TRINITY_DN161435_c0_g1	0	0.069319	0	0	0	0	0	0.092524	0.351511	0.340272	0.414539	0.138427	0	0	0	0	0	0.064815	0	0.414208	0	0.131909	0.565639	0.816644	0.179331	0.170428	0.125173	0.374812	0.268898	0.06645
TRINITY_DN161436_c0_g1	0	0.058075	1.330204	0	0	0	0	0	0	0	0	0	0	0	0	0	0	0.134685	0.587445	0.909146	0	0.856138	0.338731	0.083998	0	0	0	0	0	0.167299
TRINITY_DN161436_c1_g1	0	0	2.356274	0.703594	0	0	0.829455	0	0	0.911648	0	0	0	0	0	0	0	0	0	0	0	1.3853	0	0	0	0	0	0	0	0
TRINITY_DN161437_c0_g1	0	0.103788	0	0	0	0	0.480842	0	0	0	0	0	0	0	0	0	0.207696	0	0.414523	0	0	0	0	0	0.090999	0	0.184214	0	0	0
TRINITY_DN161437_c0_g2	0	0.081733	0	0.088965	0	0	0.281604	0.109576	0	0	0	0	0.086127	0	0	0.087571	0.163717	0	0	0	0	0.156266	0	0	0	0	0.071939	0	0	0
TRINITY_DN161438_c0_g1	0	0	0	0.090289	0	0	0.095416	0.111381	0.317234	0.30687	0.122423	0	0	0	0	0	0	0	0	0.859347	0	0	0	0	0.13256	0	0	0	0	0
TRINITY_DN16143_c0_g1	0.361052	0.42024	0	0	0	0	0	0	0	0	0	0	0	0	0	0	0	0	0	0	0.576573	0	0	0	0	0	0	0	0	0
TRINITY_DN161440_c0_g1	0.435137	0	0	0.274066	0	0	0.339248	0	0	0.925988	0	0	0.298404	0	0.300751	0	0	0	0.393873	0	0	0	0	0	0	0	0	0	0	0
TRINITY_DN161440_c0_g2	0	0.781029	0	0	0	0	0	0.272123	0	0	0	0	0	0	0	0	0	0	0	0	0	0	0	0	0	0	0	0	0	0
TRINITY_DN161442_c0_g1	0	1.018864	0	0	0	0.896673	0	0	0	0	0	0	0	0	1.08207	0	0	0	0	0	19.803883	0	23.248977	0	0	0	0	0	0	0
TRINITY_DN161443_c0_g1	0	0	0	0	0.065602	0	0.06855	0	0	0.073667	0	0.059371	0.064607	0	0.072673	0.131672	0.482625	0.170323	0	0.451068	0	0.057061	0.070191	0.087071	0	0.110795	0.052545	0	0	0
TRINITY_DN161446_c0_g1	0	0.252146	0	0.639151	0	0	0	0	0	0	0	0	0	0	0	0.718827	0	0	0	0	0	0	0	0	0	0	0	0	0	0
TRINITY_DN161446_c0_g2	0	0.529518	0	0.112972	0	0	0	0	0	0	0	0	0	0	0	0.887266	0	0	0	0	0	0	0	0	0	0	0	0	0	0
TRINITY_DN161447_c0_g1	0	0	0	0.254166	0	0	0	0	0	0.339045	0	0	0	0	0	0	0.520479	0	0	0	0	0	0	0	0	0	0	0	0	0
TRINITY_DN161447_c0_g2	0	0	0	0	0	0	0	0	0	0	0	0	0	0	0	0	0.457455	0.377583	0	0	0	0	0.265999	0	0	0	0	0	0	0.649654
TRINITY_DN161448_c0_g1	0	0.147231	0	0	0.090576	0	0	0.227444	0.316726	0.588362	0.129912	0.16762	0	0	0	0	0	0.235496	0.337717	0	0	0.058803	0.099283	0	0.148167	0	0.204427	0	0	0
TRINITY_DN161448_c0_g2	0	0	0	0	0	0	0	0	0	0	0	0	0	5.595526	0	0	0	0	0	0	0	0	0	0	0	0	0	0	0	0
TRINITY_DN16144_c0_g1	0	0	0	0	0	0	0	0	0	0	0	0	0	0.394273	0	0	0	0	0	0	0	0	0	0	0	0	0	0	0	0
TRINITY_DN161450_c0_g1	0	0	0	4.976449	0	0	0	0	0	1.553411	0	0	0	0	0	0	0	0	0	0	0	0.300909	0	0	0	0	0	0	0	0
TRINITY_DN161451_c0_g1	0	0	0	0	0.458327	0	0	0	0	0	0.815306	0	0	0	0	0	0	0	0	0	0	0.505791	0	0	0	0	0.511242	0	0	0
TRINITY_DN161452_c0_g1	0.109081	0	0	0	0.113159	1.545988	0	0	0	0	0	0.335367	0	0	0	0	0	1.181229	0	0	0	0	0	0	0	0	0	0	0	0
TRINITY_DN161453_c0_g1	0.157934	0.186181	0.10615	0	0.327222	0	0.199904	0.466679	0.207221	0	0	0	0.273395	0.398202	0	0	0.186375	0.159707	1.00472	0.257776	0	0.78572	0	0	0.151072	0.057449	0	0.138884	0	0
TRINITY_DN161454_c0_g1	0	0	0	0	0	0	0	0	0	0	0	0	0	0	0	0	0	0	0	0	0	0	0	0	0.856004	0	0	0.36279	0	0
TRINITY_DN161455_c0_g1	0	0.164917	0	0	0	0	0	0.332098	0	0.72	0	0	0	0	0	0	0	0	0	0	0	0	0	0	0	0	0	0	0	0
TRINITY_DN161456_c0_g1	2.505856	2.399122	0.989836	4.116868	2.587339	3.368174	1.651055	0.644567	2.27072	0	0.754015	0.478592	0	0	0	4.750677	0	1.870003	0	0	0.655553	0.468429	0.534495	0	0	0.32697	1.399428	0.743801	0	1.335748
TRINITY_DN161457_c0_g1	0	0.260031	1.875108	0	0.242779	0	0	0.730442	0	0	0	0	0	0	0	0	0	0	0	0	0	0	0	0	0	0	0	0	0	0
TRINITY_DN161458_c0_g1	0	0.101755	0	0	0	0	0	0	0	0	0.151579	0	0	0	0	0	0.203644	0.184466	0	0	0	0	0.236748	0	0	0	0.180468	0	0	0
TRINITY_DN161459_c0_g1	0.48652	0.27087	0.283642	2.113269	0.253572	0.248648	0	0.760802	0	0	0	0.270493	0	0	0.286381	2.335165	0.535532	1.106214	0.373299	0	0	0	0.622208	0.813827	0.251121	0	0	0	0.450979	0
TRINITY_DN16145_c0_g1	0	0	0.965887	0	0	0	0	0	1.027774	0	1.301166	0	0	0	0	0	0	0	0	0	0	0	0	0	0	0	0	0	0	0
TRINITY_DN161460_c1_g1	0	0.676283	0	0	0	1.149359	0	0	0	0	0	0	0	0	0	0	0	0	0	0	0	0	0	0	0	0	0	0	0	0
TRINITY_DN161461_c0_g1	0	0.107855	0.426567	0.305476	0.059146	0.056922	0.122567	0	0.068987	0	0	0.121883	0	0	0	0.050325	0	0	0	0.06835	0.072758	0.463593	0	0	0	0	0	0	0.265426	0.051816
TRINITY_DN161463_c0_g1	0	0	0	0.257718	0.125899	0	0	0	0	0.304951	0.184491	0.243125	0.249389	0.913632	0	0	0	0.108869	0.328653	0.358525	0.334808	0.237744	0.569028	0.537085	0	0.151894	0.109413	0.106078	0.112976	0.116437
TRINITY_DN161463_c0_g2	0	0	0	0	0	0	0	0	0.541555	0	0	0.435227	0	0	0.47153	0.208664	0	0.179838	0.299862	0.309222	0	1.086576	0.251778	0	0	0	0	0	0	0
TRINITY_DN161464_c0_g1	0	0	0	0	0	0.297918	0.257111	0.0866	0.082983	0.425009	0	0.378455	0	0	0	0	0	0.061016	0.085036	0	0	0	0	0	0	0	0	0.131491	0	0
TRINITY_DN161465_c0_g1	0	0	0	0	0	0	0	0	0	0	1.02926	0.666622	0	0	0	0	0	0.702704	0	0	0	0	0	0	0	0	0	0	0	0
TRINITY_DN161465_c0_g2	0	0.597845	0	0	0	0	0.937357	0	0	0	0	1.761299	0	0	0	0	0	0	0	0	0	0	0	0	0	0	0	0	0	0.789423
TRINITY_DN161466_c0_g1	0	0	0	0	0	0	0	0.475071	0	1.327786	0	1.351188	0	0	0	0	0	0	0	0	0	0	0	0	0	0	0	0	0	0
TRINITY_DN161467_c0_g1	0.165868	0	0.189642	0.706627	0.17177	0	0	0	0	0.22068	0	0	0	0.627993	0.193492	0	0	0	0	0	0.240549	0	0	0	0	0	0.158886	0	0	0
TRINITY_DN161468_c0_g1	0	0	0	0	0	0	0.932654	0	0.321881	0	0	0	0	0	0	0	0	0	0	0	0	4.191385	0	0	0.242153	0	0.24442	0	1.312238	0.490118
TRINITY_DN161469_c0_g1	0	0	0	0.580598	0	0	0	0	0	0	0	0	0	0	0	0	0	0	0	0	0	0	0	0	0	0	0	0	0	0
TRINITY_DN161469_c0_g2	0.224785	0.072212	0	0.158479	0	0.074511	0.082633	0.192969	0	0.44344	0	0	0	0	0	0.312326	0	0	0	0	0.097774	0.137564	0	0	0	0	0	0	0	0
TRINITY_DN16146_c0_g1	0	0	0	0	0	0	0	0	0	0	0	0	0	0	0.832532	0	0	0	0	0	0	0	0	0	0	0	0	0	0.437413	0.245059
TRINITY_DN161470_c0_g1	0	0	0	0.688997	0.647868	1.259616	0.814545	0	0	0	0	0	0	0	0.75523	0	0	0	0	0	0	0	0	0	0.634308	0	2.950433	0	1.184025	0
TRINITY_DN161471_c0_g1	0	0.421468	0	0	0.357703	0.345638	0	0	0	0	0	0	0	0.398245	0	0.468248	0	0	0	0	0	0	0	0	0.371037	0	0	0	0	0
TRINITY_DN161472_c0_g1	0.245812	0.274128	0	0.263755	0.762774	1.045533	0.650946	0.769761	0	0	0	0.547404	1.019527	0	0	0	0	0.658594	0.377723	0.382941	0	0	0	0	0.254229	0.531431	0	0.219425	0	0.769673
TRINITY_DN161473_c0_g1	0	0.888327	0	0	0	0	0	0	0	0	0	0	0	3.919576	0	0	0	0	0	0	0	0	0	0	0	0.631126	0	0	0	0
TRINITY_DN161473_c1_g1	0	0.193496	0	0.193543	0	0	0	0	0	0	0	0.386242	0	0	0	0.188335	0	0.324654	0.265419	0	0	0	0.448045	0	0	0	0	0	0	0
TRINITY_DN161473_c2_g1	0	0	0	0	0.126562	0.24279	0	0.167587	0	0.460228	0	0	0	0	0	0.823652	0	0.624661	0	0	0	0	0	0	0	0	0	0	0	0
TRINITY_DN161474_c0_g1	0.338612	0	0	0	0	0	2.744892	5.425865	0	1.531743	16.778661	5.091092	0	0	0	0	0	0	0	1.125828	0	0.778682	0	0	0	0	0	0	0.627364	0.363193
TRINITY_DN161475_c0_g1	0	0	0	0	0	0.117362	0	0	1.831102	0	0	0.353117	0	0	0	0	0	0	0	0	0	0	0	0	0.232342	0	0.10583	0	0	0.584276
TRINITY_DN161476_c0_g1	0	0.237017	0.055685	0.053141	0	0.300356	0.161211	0	1.153375	0.231307	0	0.467056	0.514644	0.562546	0.057841	0.052515	0	0.22645	0	0.071413	0	0.044732	0	0.136881	0.040452	0	0	0	0	0.136776
TRINITY_DN161476_c1_g1	0	1.280919	0	1.193049	0	0	0.495319	0	0	0	0	0	0	0	0	0.758201	0	0.32733	0	0	0	0	0	0	0	0	0	0	0	0
TRINITY_DN161477_c0_g1	0	0.03649	0	0	0	0.038936	0	0.048143	0	0.088764	0.052442	0.071824	0	0	0	0	0	0.070492	0	0	0	0.034293	0	0	0	0.022304	0.121155	0.097194	0	0.101214
TRINITY_DN161478_c0_g1	0	0	0	0	0.787118	0	0	0	0	0	0	0	0	0	0	0	0	0	0	0	0	0	0	2.720826	0	0	0	0	0	0
TRINITY_DN161478_c0_g2	0	0	0	0	0	0	0	0	0	0.203012	0	0	0	0	0	0	0	0	0	0	0	0.317206	0	0	1.18444	0	0	0	0	0
TRINITY_DN161479_c0_g1	0	0	0	0	0	0	0	0	0	0	0	0.613844	0	0	0	0.547168	0	0	0	0	0	0	2.063146	0	0	0	0	0	0	0
TRINITY_DN161479_c0_g2	0	0.361273	0	0	0	0	0	0	0	0.928493	0	0	0	0	0	0	0	0.280758	0	0	0	0	0	0	0	0	0	0	0	0
TRINITY_DN161480_c0_g1	0	0	0.091495	0	0	0	0.273826	0.106555	0	0.391544	0	0	0	0	0	0.256207	0.318685	0	0	0	0	0	0.092662	0	0.137854	0.048975	0.139907	0.071129	0.458316	0
TRINITY_DN161481_c0_g1	0	0.119269	0	0	0	0	0	0.162074	0	0	0	0	0.12179	0	0	0	0	0	0	0	0	0	0	0	0	0	0.212929	0.103575	0.110376	0.113485
TRINITY_DN161482_c0_g1	0.666334	1.554106	0	0	0	0.664224	0	0	0	0	0	0	0	0	0	0	0	1.187059	0	0	0	0	0	0	0	0.550959	0	0	0	0
TRINITY_DN161483_c0_g1	0	0	0	0	0	0	1.54326	0	0	2.544698	1.046124	5.389548	0	0	0	0	0	0	39.103354	35.6516	35.006931	68.401027	88.393839	47.041078	0.604127	0	0	1.096153	0	0.637188
TRINITY_DN161484_c0_g1	0	0	0	0.086125	0	0.242845	0	0.105723	0.201168	0.097126	0.116109	0.078028	0	0	0	0.169604	0	0	0	0	0.10702	0	0.091961	0	0	0	0	0	0	0
TRINITY_DN161486_c0_g1	0	0	0	0	0	0	0	0	3.571749	0	0	0	0	0	0	0	0	0	0	0	0	0	0	0	0	0	0	0	0	0
TRINITY_DN161487_c0_g1	0	0	0	0	0	0.151915	0	0.976353	0	0.23381	0	0.735507	0	0	0	0	0	0	0	0.229453	0	0	0	0	9.238309	2.144703	1.515658	0.425159	0.161602	1.217703
TRINITY_DN161488_c0_g1	0	0	0	0	0	0	0	0.705427	0	0	0	0	0	0	0	0	0	0	0	0	0	0	0	0	2.402482	2.513312	0.522263	0.412651	0	0.488217
TRINITY_DN161489_c1_g1	0	0.231737	0	0.226958	0	0	0.551284	0	0	0.297327	0.365727	0	0	0	0	0	0	0	0	0	0	0	0	0	0.213377	0	0	0	0	0
TRINITY_DN161489_c1_g2	0	0	0	0	0	0.459321	0	0	0	0	0.841437	0	0	0	0	0	0	0	0	0	0	0	0	0	0	0	0	0	0	0.993537
TRINITY_DN161489_c1_g3	0	0	0	0	0	0.132997	0.159972	0	0	0.170644	0.207237	0.13568	0	0	0	0.278008	0	0.119833	0.184227	0	0.187092	0.266407	0	0	0	0.084882	0.122597	0	0	0
TRINITY_DN161489_c2_g1	0	0	0	0	0	0	0	0.630481	1.102408	0	0	0	0	0	0	0.412112	0	0	0	0	0	0	0.521979	0	0	0	0.454173	0	0	0
TRINITY_DN161489_c3_g1	0	0	0	0	0	0	0	0	0	0.948134	0	0	0	0	0	0	0	0	0	0	0	0	0	0	0	0	0	0	0	0
TRINITY_DN16148_c0_g1	0	0	0	0	0	0	0	0	0	0	0	0.612697	0	0	0	0	0	0	0	0	0	0	0	0	0	0	0	0	0	0
TRINITY_DN161491_c0_g1	0.100316	0.792684	0	1.976952	0	0	0	1.547821	0	0	0	0	0	0.226785	0	0	0	0	0	0	0	0	0	0	0	0	0	0	0	0
TRINITY_DN161492_c0_g1	0	0	0	0	0	0	0	0	0	0	0	0	0	0	0.130681	0	0	0.202396	0	0	0	0.102725	0	0	0	0.139706	0.189122	0.279906	0.099671	0
TRINITY_DN161492_c0_g2	0	0.120653	0	0	0.248545	0	0.140643	0.164037	0	0	0	0	0	0.450788	0	0	0	0	0.161821	0.176779	0.32984	0.234141	0	0	0	0	0	0	0	0
TRINITY_DN161493_c0_g1	0	0	0	1.603001	0	0	0	0	0	0	0	0	0	0	0	0	0	0	0	0	0	0	0	0	0	0	0	0	0	0
TRINITY_DN161493_c1_g1	0	0	0	0	0	0	0	0	0	0	0	0	0	0	0	0	0	1.35726	0	0	0	0	0	0	0	0	0	0.7122	0	0
TRINITY_DN161494_c0_g1	0	0	0	0	0	0	0	0	0	0.879308	0	0.705267	0	0	0	1.267779	0	0	0	0	0	0	0	0	0	0	0	0	0	0
TRINITY_DN161494_c2_g1	0	0	0	0	0	0	0	0	0	0	0	0	0	1.826223	0	0	0	0.849376	0	0	0	0	0	0	0	0	0	0	0	0
TRINITY_DN161494_c3_g1	0	0	0	0	0	0	0	0	0	0	0	0	0	0	0	0	0	0	1.14212	0	0	1.611551	0	0	0	0	0	0	0	0
TRINITY_DN161494_c4_g1	0	0	0	0	0	0	0	0	0	0	0	0	0	0	0	0	0	0	0	0	0	0	0	0	0	0.408702	0.579284	0	0	0
TRINITY_DN161495_c0_g1	0	0	0	0	0	0	0	0.734697	0.885771	0	0	0.783958	0	0	0	0	0	0	0	0	0	0	0	0	0	0	0	0	0	0
TRINITY_DN161496_c0_g1	0	0.719115	0	0.10819	0	0	0.116871	0	0	0.125046	0	0	0.483735	0.255375	0	0.10627	0	0.274873	0.134314	0	0	0	0	0	0	0	0	0	0	0
TRINITY_DN161496_c0_g2	1.161594	0	0	0.634422	0	0	0	0	0	0	0	0.666622	0	0	0	0	0	0.518326	0	0	0	0	0	0	0	0	0	0	0	0
TRINITY_DN161497_c0_g1	0.233534	0.258544	0	0	0	0	0.307384	0.363135	0	0.702808	0	0	0	0	0	0.242027	0	0	0	0	0	0	0	0	0.23928	0	0	0.416097	0	0.242322
TRINITY_DN161499_c0_g1	0	0	0	0	1.456301	0	0	0	0	0	0	0	0	0	0	0	0	0	0	0	0	0	0	0	0	0	0	0	0	0
TRINITY_DN16149_c0_g1	0	0	0	0	0	0	0	0	0	0.588192	0	0	1.086898	0	0	0	0.455121	0	0	0	0	0	0	0	0	0	0	0	0	0
TRINITY_DN1614_c0_g1	0	0	0	0	0	0	0	0	0	0	0	0	0	0	0	0	0	0	0	0	0	0	0	0	0	0	1.371531	0	0	0.272292
TRINITY_DN161500_c0_g1	0	0	0	0	0	0	0	0	0	0	0	0	0	0	0	0	0	0	0	0	0	0	0	0	0.089359	0.806847	0	0.089701	0.575437	0.097301
TRINITY_DN161501_c0_g1	0.11164	0	0	0	0	0	0	0	0	0	0	0	0	0.140081	0.06481	0	0.214084	0	0	0	0.144005	0	0.06228	0.154272	0.045676	0	0	0	0.052568	0
TRINITY_DN161501_c0_g2	0	0	0	0	0	0	0	0	0	0	0	0	0	0	0	0	0	0	0	0	0	0	0	0	0	0	0	0	0	0
TRINITY_DN161501_c0_g3	0	0	0.289882	0	0	0	0	0	0	0	0	0	0	0	0	0	0	0	0	0	0.178124	0	0	0.190473	0	0	0	0.112096	0	0
TRINITY_DN161502_c0_g1	0	0	0	0	0	0	0	0	1.467606	0.903339	0.479637	0	0	0	0	0	0	0	0	0	0	0	0	0	0	0	0	0	0	0
TRINITY_DN161502_c0_g2	0	0	0	0	0	0.823682	0	0	1.49449	0	0	0	0	0	0	0.456716	0	0	0	0	0	0	0	0	0	0	0	0	0	0
TRINITY_DN161502_c0_g3	0	0	0	0	0	0	0	1.035926	0.89982	0	0	0	0.678974	0	0	0	0	0	0	0	0	1.668644	0	0	0	0	0	0	0	0
TRINITY_DN161502_c0_g4	0.428868	0	0	0.467068	0	0	0	0	0.591675	0.633003	0	0	0	0	0	0	0	0	0	0	0	0	0	0	0	0	0	0.782695	0	0
TRINITY_DN161503_c0_g1	0	0	0	0	0	0.070833	0.31266	0.182551	0.08731	0.083926	0.300105	0.405272	0	0	0	0	0	0	0	0	0	0	0	0	0	0	0	0	0	0
TRINITY_DN161505_c0_g1	0	0	0	0	0	0.926672	3.097126	0	0	0	0	0	0	0	0	0	0	0	1.451342	0	0	0	0	0	0	0	0	0	0	0
TRINITY_DN161506_c0_g1	0	0.296581	0.171173	0	0	0	0	0.387319	0.378201	0	0	0	0	1.148489	1.328123	0	0	0	0	0.324356	0.28182	0	0	0	0	0.159219	0.19523	0	0	0
TRINITY_DN161507_c0_g1	0	0.072338	0	0.158738	0	0.29853	0.082781	0	0	0.088846	0.106014	0.071456	0.076845	0	0	0	0	0.134878	0	0	0	0	0	0	0	0.133455	0	0	0	0
TRINITY_DN161508_c1_g1	0	0	0	0	0	0	0	0	0	0	0	0	0	0	0	0	0	0	0	0.153306	0.068703	0	0	0	1.350147	0	0	0	0.201207	0
TRINITY_DN161509_c0_g1	0	0	0	0	0	0	1.250628	0	1.81221	0	0	0	0	0	0	0	0	0	0	0	0	0	0	0	0	0	0	0	0	0
TRINITY_DN161510_c0_g1	0	0	0	0	0	0	0	0.183456	0	0	1.0183	0	0	0	0	0	0	0	0.724406	0	0	0	0.155917	0	0	0.16696	0	0	0	0
TRINITY_DN161511_c0_g1	0	0	0	0	0	0	0	0	0	0	0	0	0	0	0	0	0	0	0	0.111135	0	0	0	0	1.417751	0	0	0	0	0
TRINITY_DN161512_c0_g1	0	0	0	0	0	3.328541	0	0	0	0	0	0	0	0	0	0	0	0	0	0	0	0	0	0	0	0	0	0	0	0
TRINITY_DN161512_c0_g2	0	0	0	0	0	5.265486	0	0	0	0	0	0	0	0	0	0	0	0	0	0	0	0	0	0	0	0	0	0	0	0
TRINITY_DN161513_c0_g1	0	0.459313	0	0	0	0	0	0	0	0.855837	0	2.451221	0.500429	0	1.284465	0	1.781166	0.61071	0	0	0	0	0	0	0	0	0	0	0	0
TRINITY_DN161514_c0_g1	0	0.113106	0	0	0	0	0	0	0	0	0.169562	0	0	0.141665	0.393016	0.352994	0.452522	0.101444	0	0	0	0	0	0	0	0.070047	0	0	0	0
TRINITY_DN161515_c0_g1	0.593289	0	0	0.100873	0	0.04752	0.050842	0	0.230045	0	0	0.390207	0.301893	0	0	0.410245	0.424562	0.128995	0.116464	0	0	0	0	0.129576	0.038263	0	0	0.082442	0	0.043193
TRINITY_DN161516_c0_g1	1.026242	0	0.300046	0.275602	0	0.51148	0	0	0	0.855837	0	0	0	0.981095	0	1.229887	1.336747	0.463747	0	0	0	0	0	0	0	0	0	0	0	0
TRINITY_DN161517_c0_g1	0	0	0	0	0	0	0.72554	0	0	0	0	1.27317	0	0	0	0	0	0	0.663498	0	0	0	0	0	0.571297	0	0	0	0	0
TRINITY_DN161519_c0_g1	0	0	0	0	0.275918	0.26599	0	0.421282	0	0.345162	0	0	0	0	0	0	0	0	0	0	0	0	0	0	0.496171	1.752659	0	0.429464	0	0.250696
TRINITY_DN161520_c0_g1	0	0	0	0.8015	0	0	0.928365	0	0.967607	0	3.709444	0.909462	0	0	0	0	0	0	3.239371	1.075944	0	0	5.5465	0	11.38073	3.027493	1.797797	0	0	3.303741
TRINITY_DN161520_c1_g1	0.3044	0	0	0	0	0	0	0	0	0	1.113083	1.041504	0	0	0	0	0	0.483728	0.954858	21.936189	4.320948	9.119949	3.646003	0	2.619556	1.306714	8.304274	0.881143	1.409854	12.878206
TRINITY_DN161521_c0_g1	0	0.163002	0	0	0	0	0.385122	0	0	0	0	0.162443	0	0.394074	0	0	0.325236	0	0.222056	0	0	0	0	0	0	0	0	0	0	0
TRINITY_DN161522_c0_g1	0.160256	0.310437	0.089384	0.084772	0.166397	0.39842	0	0	0	0.095458	0	0	0.082072	0	0	0	0	0.071986	0	0	0	0	0	0	0	0	0	0.069502	0	0.148603
TRINITY_DN161523_c0_g1	0	0.226962	0	0	0	0	0	1.140358	2.439107	0	0.357739	0	0.277149	0	0	0	0	0.238202	0	0	0	0	0	0	0	0	0	0	0	0.280838
TRINITY_DN161523_c0_g2	0	0.123885	0	0	0	0	0	0	0	0.154355	0	0	0	0.307836	0	0	0	0.220039	0	0	0	0	0	0	0	0	0	0	0	0.117798
TRINITY_DN161523_c0_g3	0	0	0	0	0	0	1.821278	0	0	0	0	0	0	0	0	0	0	0.641084	0	0	0	0	0	0	0	0	0	0	0	0
TRINITY_DN161524_c0_g1	0	0	0	0	0	0	0	0	0	0	0	0	0	0	0.448876	0	0	0	0	0	0	0	0	0	0	0	0	0	0	0
TRINITY_DN161524_c2_g1	0	0	0	0	0.244005	0	0	0	0	0	0.415322	0.261214	0.244364	0	0.277511	0	0	0	0	0	0	0	0	0	0	0.168328	0	0	0	0.245059
TRINITY_DN161524_c3_g1	0	0	0	0	0	0	0	0	0	0	0	0	0	0	0	0	0	0	0	0	0	0	0	0	0.836676	0	0	0	0	0
TRINITY_DN161525_c0_g1	0	0	0	0	0	0	0.268574	0.632834	0.280065	0	0.355781	0.45105	0.214417	0	0	0	0.448243	0	0	0	0	0	0	0	0	0	0.20895	0	0	0
TRINITY_DN161527_c0_g1	0	0	0	0.467068	0.886472	0	1.153114	0	0	0	1.580095	0	0	0	0	0.886049	0	0	0	0	0	0	0	0	0	0.346033	0	0	0	0
TRINITY_DN161528_c0_g1	0	0	0	0	0	0	0.140643	0	0.763684	1.201513	0.181638	0.958233	0	0	0	0	0	0	2.75095	6.187254	9.235525	34.769996	13.880609	26.456755	0	0	0	0	0	0
TRINITY_DN161529_c0_g1	0.51834	0	0	0	0.671707	0	0.308328	0.359622	0	0.822453	0.39904	0.261815	0	0	0	0	1.053119	0	0	0	0	0	0	0	0	0	0	0	0	0
TRINITY_DN16152_c0_g1	0	0	0	0	0	0	0	0	0.729543	0.776974	0	0	0	0	0	0	0	0	0	0	0	0	0	0	0	0	0	0	0	0
TRINITY_DN161530_c0_g1	0.974945	0	0.384916	0	0	0	0	0	0	0	0	0	0	0	0	0	0	0	0	0	1.545895	0	0	0	0	0	0	0	2.709472	0
TRINITY_DN161531_c0_g1	0	0.175911	0	0.177951	0.173006	0	0	0.487661	0	0	0	0	0	0	0	0	0	0	0	0	0	0	0	0	0	0.331192	0	0	0	0
TRINITY_DN161533_c0_g1	0.22062	0.521674	0.061089	0.05824	0.343882	0	0.059245	0	0	0	0	0	0	0	0	0	0.209258	0	0	0	0	0	0	0	0	0	0	0	0	0
TRINITY_DN161534_c0_g1	0	0	0	0	0	0	0	0	0	0	0	0.739573	0	3.319198	0	0.667728	0	0.58084	0.977534	0	0	0	0	0	0	0	0	0	0	0
TRINITY_DN161535_c0_g1	0	1.861806	0	0	1.656067	0.526449	7.224114	4.917962	2.86724	1.542043	1.037059	6.083633	0	0	0	0	0	1.497674	2.444184	2.420617	1.695183	1.26567	1.388881	4.939948	0	1.737177	1.22937	0.48456	0	1.705567
TRINITY_DN161536_c0_g1	0	0.122069	0.273364	0.257036	0	0.12044	0	0	0	0	0.183913	0	0.24873	0	0.421282	0	0	0	0	0	0	0.948063	0	0	0	0.075719	0	0	0	0
TRINITY_DN161538_c0_g1	0	0	0	0	0	0	0.424579	0	2.433391	0	0.393704	0.220377	0	0	0	0	0	0	0	0	0	0	0	0	0	0	0	0	0	0
TRINITY_DN161539_c0_g1	0	0	0	6.002294	0	0.508084	0	0	0	0.136285	0	0	0	0	0	0	0	0	0	0	0	0	0	0	0	0	0	0	0	0
TRINITY_DN161539_c0_g2	0.708641	0.086499	0.396208	0	0	1.673757	0	0.464655	0	0	0.3833	0	0	0.110578	0	0	0	0	0	0	0	0	0	0	0	0	0	0	0	0
TRINITY_DN16153_c0_g1	0.25656	0.287809	0	0	0	0	0	0	0	0	0	0	0	0	0	0	0.568066	0	0	0	0	0	0	0	0	0	0	0.229424	0.951119	0
TRINITY_DN161540_c0_g1	0	0	0	0	0	0	0	0	0	0	0	2.395534	0	0	0	0	0	0	0	0	0	0	0	0	0	0	0	0	0	0
TRINITY_DN161541_c0_g1	0	0	0	0	0	0	1.092314	0	0	0	0	0	0	0	0	0	0	0	0	0	0.650165	0	0	0	0	0	0	0.368817	1.514772	0
TRINITY_DN161542_c0_g1	0	0.191764	0	0	0	0	0	0.267025	0	0	0	0.191381	0	0	0	0.560634	0	0.322144	0	0	0	0	0	0	0	0	0	0	0	0.180849
TRINITY_DN161543_c0_g1	0	0	0	0	0	0	0	0.549486	0.245984	0	0.307682	0	0	0	0	0	0	0	0	0	0	0	0	0	0	0.124354	0.180779	0	0	0
TRINITY_DN161543_c0_g2	0	0	0	0	0.202926	0	0	0.295842	0	0	0	0.21124	0	0	0	0	0	0	0	0	0	0	0	0	0	0	0	0	0	0.199085
TRINITY_DN161544_c0_g1	0	0.219018	0	0	0	0	0.260455	0	0	0.280257	0	0.218711	0	0	0	0.209569	0	0	0	0	0	0	0.506032	0	0	0	0	0	0	0
TRINITY_DN161544_c0_g2	0	0	0	0	0	0	0	0	0	0	0	0	0	0	0	0.499306	0	0	0	0	0	0	0	0	0	0	0	0	0	0
TRINITY_DN161545_c0_g1	0	0	0	0	0	0	0	0	0	0	0	0	0	0	0	0	0	0	0	0	0	0	0	0	0.28701	0.604585	0.291699	0	0.252895	0.287976
TRINITY_DN161546_c2_g1	0	0.592292	0	0	0	0	0	0	0	0	0	0	0	0	0	0	0	0.448495	0	0	0	0	0	0	0	0	0	0	0	0
TRINITY_DN161547_c0_g1	0	0	0	0	0	0	0	0	0	0	0	0	0	0	0	0	0	0	0	1.271142	0.519037	0	0.427201	0.57413	0.350201	0	0.36173	0	0	0
TRINITY_DN161548_c0_g1	0	0	0	0	0	0	0	0	0	0	0	0.631823	1.453102	0	0	1.736308	0	0.249465	0	0	0	0	0	0	0	0	0	0	0	0
TRINITY_DN161549_c0_g1	0.157396	0.055292	0.742105	0.607157	0.652148	1.432951	0	0	0	0	0	0.109044	0	0.396845	0	0.491072	0.332642	0.423502	0	0	0	0	0	0	0	0	0	0	0	0
TRINITY_DN16154_c0_g1	0	0	0	0	0	0	0	0	0	0	0	0	0	0	4.974107	0	1.049551	0	0	0	0	0	0	0	0	0	0	0	0	0
TRINITY_DN161550_c0_g1	0	0.275783	0	0	0.511199	0.246229	0	0.774307	0.676596	0	0.438772	0	0	0	0	0	0.544967	0.220688	0	0	0	0	0	0.414552	0	0.178303	0	0	0	0.774171
TRINITY_DN161551_c0_g1	0.611583	0	0	0	0.509045	0	0	0	0	0	0	0	0	0	0	0	0	0	0.926951	0	0	0	0	0	0	0	0	0	0	0
TRINITY_DN161552_c0_g1	0	0	0	0	0	0	0	0	0	0.663951	0	0	0	0	0	0	0	0	0	0	0	0	0	0	0	0	0	0	0	0
TRINITY_DN161552_c0_g2	0.111182	0	0	0.11791	0	0.11058	0	0.300755	0.281439	0.275571	0	0.110083	0	0	0	0	0.666159	0	0	0	0.15143	0.965709	0.258105	0	0	0	0	0.193932	0	0
TRINITY_DN161553_c0_g1	0	0	0	0	0	0	0	0	0	0	0	0.783169	0	1.770675	0	0	0	0	0	0	0	0	0	0	0	0	0	0	0.656033	0
TRINITY_DN161553_c1_g1	0	0	0	0	0	0	0	0	0	0	1.301166	0	0	0	0	0	0	0	0	0	0	0	0	0	0	0	0	0	0	0
TRINITY_DN161554_c0_g1	0.529916	0	0	0	0	0	0	0	0.469159	0	0	0.187144	0	0.223244	0	0	0	0.316034	0	0	0	0	0.217227	0	0	0	0	0	0	0
TRINITY_DN161555_c0_g1	0	0	0	0	0	0	2.570277	2.280304	2.049069	9.583591	8.854592	8.493174	0	0	0	0	0	0	0.599575	0.762163	2.378604	3.88295	3.193375	0.424829	0	0	0.072981	0	0	0
TRINITY_DN161556_c0_g1	0	0	0	0	0	0	0.461648	0.541656	0.181112	0.668815	0	0.334209	0	0	0	0	0	0	0.093129	0	0	0	0	0	0.061256	0.043639	0	0	0	0
TRINITY_DN161558_c0_g1	0	0	0	0	0	0	0	0	0	0	0	0	4.636886	0.803964	0	1.941182	0	1.688167	0	0	0	0	0	0	0	0	0	0	0	0
TRINITY_DN161559_c0_g1	0	0.443084	0	0.559919	0	0	0	0.084306	0	0.07755	0.185907	0.062468	0	0.082409	0	0.483259	0.253783	0.119067	0.082771	0.094775	0	0.060088	0	0	0.054427	0.349794	0	0	0	0
TRINITY_DN16155_c0_g1	0	0	0	0	0	0.851082	0.57208	0	0	0	0	0.493629	0.446855	0	0	0.75178	0	0	0	0	0	0	0	0	0	0	0	0	0	0
TRINITY_DN161560_c0_g1	17.192331	0	18.708873	0	0	0	0	0	2.33059	0	0	0	0.225058	0	10.816649	0	0	0	0	0	0	0	0	0	0	0	0.634186	0	0	0
TRINITY_DN161561_c0_g1	0	0.320624	0	0.272545	0.17144	0	0.092001	0	0	0	0.452646	0.079243	0.263355	0	0	0.086011	0.160568	0.824131	0	0.119243	0	0.284918	0	0	0	0	0	0	0	0.265795
TRINITY_DN161562_c0_g1	0	0	0	0	0	0	0.388253	0	0	0	0	0	0	0	0	0	0	0	0.6716	0	0	0.323695	0	0	0	0	0	0	0.585113	0
TRINITY_DN161563_c0_g1	0	0.322216	0.095077	0.227172	0.223852	0.085645	0	0.05321	0	0.049038	0	0	0.132013	0.053415	0.148301	0.224689	0.242471	0.232537	0	0	0	0	0	0.058082	0.068508	0	0.03491	0	0	0
TRINITY_DN161564_c0_g1	0.077702	0.075084	0.086617	0	0.161371	0.15454	0.086014	0	0	0.184576	0.110206	0	0.079574	0.096847	0	0	0.150442	0.279254	0	0	0	0	0.087494	0	0	0.046196	0	0	0	0.071912
TRINITY_DN161565_c0_g1	0	0	0	0	0	0	0.359053	0.299653	0	0.441675	1.04626	0.53529	0.049256	0	0	0	0	0	2.554358	5.052468	4.081312	3.503609	3.790492	2.352869	0	0.027721	0	0	0	0
TRINITY_DN161565_c1_g1	0	0	0	0	0	0	0	0	0	0.422275	0	0	0	0	0	0	0	0	0	0.451516	3.162002	2.653069	0.378844	0.495688	0	0.215184	0.310873	0	0	0
TRINITY_DN161566_c0_g1	0	0.077755	0	0	0.083343	0	0	0	0	0.191281	0.123456	0.07685	0.088061	0.100081	0	0	0	0.077189	0.102326	0	0	0	0.097492	0	0.269285	0	0.068336	0.074622	0	0
TRINITY_DN161567_c0_g1	12.39943	0.801146	6.716349	7.503039	3.800234	0.714872	3.507032	5.04813	0	0	0	1.551344	0	0	0	0	0	0	0	0	0	0	0	1.229347	0	0	0	0	0	0
TRINITY_DN161568_c0_g1	0	0	0	0	0	0	0	0	0.129819	0	37.321753	0	0	0	0	0	0	0	0	0	0	0	0.356872	0	0	0	0	0	0.09612	0
TRINITY_DN161569_c0_g1	0	1.301816	0.194013	1.590472	0.177374	0	0.214571	0.702349	0.789608	0.423272	0.796713	0.687615	0	0	0	0	0	0	0	0	0.448739	0	0	0	0	0	0.308638	0	0	0
TRINITY_DN16156_c0_g1	0	0.592292	0	0.548451	0	0	0	0.775193	0	0	0	0	0	0	0	0	0	0	0	0	0	0	0	0	0	0	0	0	0	0
TRINITY_DN161571_c0_g1	0	0.769244	0	0.538377	0	0.767613	90.021417	96.087199	35.21444	198.843954	0	374.502265	0	0	0	0	0	0	35.124629	111.493666	0	218.894172	2.63432	67.231448	0.773583	0.671565	0.947024	8.776443	0.789661	4.525313
TRINITY_DN161572_c0_g1	0	0	0	0	0	0.082106	0.098964	0	0	0	0.117981	0	0.253738	0	0.095261	0.340854	0.175403	0.503214	0.11334	0	0.058858	0	0	0	0	0.053501	0.075869	0	0	0.042064
TRINITY_DN161573_c0_g1	0.415026	0.282039	0.309469	0.147033	0.142317	0.135749	0.496993	0.383066	0.176932	0	0.424915	0.139951	0	0.514603	0	0	0	0.733773	0	0.406471	0	0	0	0.204862	0	0	0	0	0	0
TRINITY_DN161575_c0_g1	0.145046	0.149644	0	0.154227	0	0	0	0.205628	0	0	0	0	0.149202	0.182528	0	0.753591	0	0	0	0	0	0	0	0	0	0.093342	0	0	0	0
TRINITY_DN161576_c0_g1	0	0	0	0	0	0	0	0	0	0	0	0	0	0	0	0	0	0	0	0	0	0	0	0	1.664101	2.274756	5.012664	1.320462	10.162807	0.520214
TRINITY_DN161577_c0_g1	0	0.809374	0	0	0	0	0	0	0	0	0	0	0	0.885338	0	0	0	1.916798	0	0	0	1.518038	0	0	0	0	0	0	0	0
TRINITY_DN161578_c0_g1	0	0.15018	0	0	0	0	0.123744	0	0	0	0	0	0	0	0	0	0	0	0	0	0	0	0	0	0	0.680846	0	0	0	0.101729
TRINITY_DN161578_c0_g2	0.398585	0	0	0	0	0	0	1.891444	0	0	0	0	0	0	0	0	0	0.356065	0	0	0	0	0	0	0	0	0	0	0	0
TRINITY_DN161579_c0_g1	0.107737	0.254444	0	0.170627	0.167936	0.053563	0	0	0	0	0	0	0.165237	0	0.061918	0	0	0.145355	0.066184	0	0.068618	0	0.237563	0	0.043498	0	0	0	0	0
TRINITY_DN161580_c0_g1	0	0.061154	0.142382	0	0	0.063752	0.069686	0.162777	0.625138	0.149759	0	0.120678	0	0	0	0	0.24521	0.115277	0.079893	0.183281	0.082623	0.058006	0.285295	0	0	0.037536	0.053415	0	0.119552	0.117391
TRINITY_DN161582_c1_g1	1.276119	0	0	0	0	0	0	0	0	0	0	0	0	0	0	0	0	0	0	0	0	0	0	0	0	0	0	0	0	0
TRINITY_DN161582_c2_g1	0	0	0	0.819588	0	0	0	0	0	1.040701	0	0	0	0	0	0	0	1.341754	0	0	0	0	0	0	0	0	0	0	0	0
TRINITY_DN161584_c0_g1	0	0	0	0	0	0	0.030373	0.071006	0.555007	0.098265	0.463262	0.584014	0	0	0	0	0	0	0	0	0	0.025284	0	0	0.136908	0.016477	0	0	0	0
TRINITY_DN161586_c0_g1	0	0	0	0	0	0	0	0	0	0	0	0	0	0.312911	0	0	0	0	0	0	0	0	0	0	0	0.391515	0	0	0	0
TRINITY_DN161586_c1_g1	0.115059	0	0	0	0	0.343314	0	0	0	0	0	0.228811	0.118122	0.288352	0	0	0	0.103204	0	0	0	0	0	0	0	0	0	0	0	0
TRINITY_DN161586_c2_g1	0	0	0	0	0	0	0.738315	0	0	0	0	0	0	0	0	0	1.264464	1.006157	0.864429	0	0	0	0	0	0	0	0	0	0	0
TRINITY_DN161586_c2_g2	0	0	0	0	0	0	0	0	0	0	0	1.507688	0	0	0	0	0	0	0	0	0	0	0	0	0	0	0	0	0	0
TRINITY_DN161587_c0_g1	0	0	0	0	0	0	0	0	1.138054	0.246397	0	0.098625	0	0	0	0	0	0	0.132298	0.147022	0.135781	0.67078	0.231673	0.145011	0.087114	0	0	0	0	0.190007
TRINITY_DN161588_c0_g1	0	0	0	0	0	0	0.345437	0.408609	0.712478	0.376017	0.464352	0.290764	0	0	0	0	0	0	0	0	0	0	0	0	0	0	0	0	0	0.544584
TRINITY_DN161588_c0_g2	0	0.982997	0	0	0	0	0.386544	0	0	0.422275	0	0	0	0	0	0.298136	0	0.514078	0	0	0	0	0	0	0	0	0.310873	0	0	0
TRINITY_DN161589_c0_g1	0	0	0	0	0	1.031376	1.065456	0	0	0	0	0	0	0	0	0	0	0	0	0	0	0	0	0	0	0	0	0	0	0.873093
TRINITY_DN16158_c0_g1	0	0	0	0	0	0	0	0	1.199348	0	0	0	0	0	0	0	0	0	0	0	0	0	0	0	0	0	0	0	0	0
TRINITY_DN161590_c0_g1	0	0	0	0	0	0	0.326036	0	0	0	0	0	0.254101	0	0	0	0	0	0	0	0	0	0	0.182873	0	0	0.447289	0	0	0
TRINITY_DN161591_c0_g1	0	0	0	0	0	0	1.300626	0	0	0	0	1.699734	0	0	0.583703	0.503776	0	0.436308	0	0	0	0	0	0	0	0	0	0	0	0
TRINITY_DN161592_c0_g1	0	0	0	0	0	0	0.286118	0	1.486813	0.390602	0	0.480553	0	0	0	0	0.596681	0.239555	0	0	0	0	0.692194	0	0.281405	0	0	0	0	0.565191
TRINITY_DN161593_c0_g1	0	0	0	0	0	0	1.309487	0.56259	0.489358	0.355719	1.316315	0.275332	0	0	0	0	0.544967	0	8.73879	13.55242	17.13522	14.372088	18.672767	5.803727	1.023215	0.275774	1.704348	0.22063	0.229041	0
TRINITY_DN161594_c0_g1	0	0	0	0	0	0	0	0	0	0	0	0	0	0	0	0	0	0	0	0	0	0.299486	0.341872	0	0	0.34749	0.252166	0	0	0
TRINITY_DN161594_c0_g2	0	0	0	0	0	0	0	0	0	0	0	0	0	0	0	0	0	0	0	0.041185	0	0.025401	0	0	0.825252	0.016553	0.023396	0.025253	0.246776	0
TRINITY_DN161595_c0_g1	0	0.25227	0	0.132371	0.269812	0	0	0.411099	0	0	0	0.125292	0.270855	0	0	0.399916	0	0.782541	0.403623	0.407602	0	0.245291	0.230029	0	0	0	0	0.233389	0	0
TRINITY_DN161596_c0_g1	0	0.727776	0	0	0.872114	0.380379	0.567087	0	0	0	0.56489	0.38818	0	0	0.237878	0	0.949751	0.181402	0.668591	0	0	0.482174	0	0	0.165117	0.317449	0.332243	0	0.337072	1.100761
TRINITY_DN161597_c0_g1	0	0	0	0	0	0	0	0	1.553303	0	0	0	0	2.202232	0	0	0	0	0	0	0	0	0	0	0	0	0	0	0	0
TRINITY_DN161598_c0_g1	0	47.367168	6.216571	106.189457	0.688305	1.851813	0	27.619113	0	17.313766	0.937444	0	0	5.411831	0	86.042234	0	0	0	13.374838	0	4.700748	0	0	0	4.481841	0	0	0	0
TRINITY_DN161599_c0_g1	0	0	0	0	0	0	0	0	0	0.129916	0.156437	0	0	0	0	0	0	0	1.872415	0.450795	2.361491	0	7.13893	0.956382	0.091964	0.070602	0	0	0.393236	0.252352
TRINITY_DN161599_c0_g2	0	0	0	0.21029	0	0.098696	0	0	0	0	0	0	0.407094	0.372212	0	0.414508	0.195997	0.983639	0	0	0	0	0	0	0	0	0	0	0	0
TRINITY_DN161601_c0_g1	0.146891	0.151808	0.334084	0.15621	0	0.26913	0.48322	0	0.573629	0	0	0.151151	0	0	0	0	0	0	0	0	0	0.148993	0	0	0	0	0	0	0	0
TRINITY_DN161602_c0_g1	0	0	0	0	0	0	0	0	0	0	0	0	0	0	0	1.654838	0.853238	0	0	0	0	0	0	0	0	0	0	0	0	0
TRINITY_DN161602_c1_g1	0	0	0	0	0	0.173099	0	0	0.461352	0.23381	0	0.735507	0	0	0	0	0	0	0.252364	0	0	0	0	0	0.167405	0	0	0	0	0.173958
TRINITY_DN161603_c0_g1	0.179378	0.618589	0.216413	0.848195	0	0	0	0	0.477224	1.09087	0	0	0.388211	0.918193	0	0.186158	0.3801	0	0	0	0	0	0	0	0	0.120274	0	0	0	0
TRINITY_DN161603_c0_g2	0	0	0	0	0	0	0	0	0	0	0	0	0	0	0	0	0	0.872617	0	0.75459	0	0	0	0	0	0	0.56808	0	0	0
TRINITY_DN161604_c0_g1	0	0	0	0	0	0	0	0.207187	0.18987	0	0	0	0	0	0	0	0	0	0	0	0	0	0	0.221558	0	0.282107	0.272241	0	0	0
TRINITY_DN161605_c0_g1	0	0	0	0	0	0	0	0	0	0	0	0	0	0	0	0	0	0	0	0	0	0	0	0	0.660621	0	0.775946	0	0	0
TRINITY_DN161606_c0_g1	0	0.731905	0.760022	0	0.641215	0	0	0	0	0	0	0	1.966761	0	0	0.640424	0	0	0	0	0	0	0	0	0	0.517279	0	0	0	0
TRINITY_DN161606_c1_g1	0	0.39489	0	0.369285	0.352709	0	0	0.543378	0	0	0	0.392362	0	0.873049	0	0	0.771036	0	0	0	0	0	0	0	0	0	0	0	0	0
TRINITY_DN161608_c0_g1	0	0	0	0	0	0.175748	1.393166	0.841356	0	0	1.279916	0	0	0	0	0	0	0	0.770913	0	0	0	0	0	0	0	0	0	0	0.595684
TRINITY_DN161609_c0_g1	0.185885	0	0	0	0	0.061613	0.402939	0.549066	0	0.072178	0.257428	0.058184	0.063388	0	0	0.064603	0	0.055711	0	0	0	0.111802	0	0	0.050612	0	0.051477	0	0.173326	0.05663
TRINITY_DN161610_c0_g1	0.408231	0	0	0	0	0	0	0	0	0	0	0	0	4.708261	0	0	0	0	0	0	0	0	0	0	0	0	0	0	0	0
TRINITY_DN161611_c0_g1	0	0	0	0	0	0.197817	0.226865	1.10762	0	0.121405	0	0.194426	0	0	0	0.103535	0	0	0.260682	0	0	0	0	0	0	0.060624	0.086918	0	0	0.093677
TRINITY_DN161613_c0_g1	0	0	0	0	0	0	0	0	0	0	0	0.077142	0.082503	0	0	0.167835	0	0	0.102724	0	0	0.14901	0.272788	0	0	0	0	0.069871	0	0.074716
TRINITY_DN161614_c0_g1	0	0	0	0	0	0	0	1.000551	0	0.955295	0	0	0	0	0	0	0	0	0	0	0	0	0.862006	0	0	0	0	0	0	0
TRINITY_DN161614_c0_g2	0	0	0	0	0	0	0.407426	0	0	0	0	0	0	0	0	0	0.679334	0	0.948447	0	0	0	0	0	0.321871	0	0	0	0	0.321937
TRINITY_DN161615_c0_g1	0	0	0	0.408185	0.32059	0	0	0.099684	0	0.274836	0	0.073653	0	0	0.17798	0.402114	0	0	0	0	0	0	0	0	0	0	0	0	0	0
TRINITY_DN161616_c0_g1	0	0.104048	0	0	0	0.312901	0	0	0	0	0	0	0	0	0	0.109153	0	0.188218	0.138536	0	0.141758	0.200637	0	0	0	0	0	0	0	0
TRINITY_DN161617_c0_g1	0	0	0	0	0	0	0.234659	0	1.374166	0	0	0	0	0	0	0	0	0	0	0	0	0	0.03049	0	0	0	0	0	0	0
TRINITY_DN161618_c0_g1	0	0	0	0	0	0	0.172289	0	0	0	0	0	0	0	0	0	0	0	0	0	0.201224	0.143524	0	0	0	0.091321	0	0.37454	0	0
TRINITY_DN161618_c0_g2	0	0	0	0	0	0.232612	0	0.363135	0	0	0	0	0	0	0	0	0	0	0	0	0	0	0	0	0	0	0	0.208048	0	0
TRINITY_DN161619_c0_g1	0	0	0	0.25168	0.164687	0.157726	0.351906	0.308136	0	0	0	0.227545	0	0	0	0	0.461301	0	0.100958	0	0.208019	0	0.089424	0.111355	0.066418	0.047233	0	0	0	0.073487
TRINITY_DN16161_c0_g1	0	0	0	0	0	0	0	0	0	0	1.407325	0.957335	0	0	0	0	0	0	0	0	0	0	0	0	0	0.706627	0	0	0	0
TRINITY_DN161620_c0_g1	0.148174	0.276815	0	0.078344	0.076941	0	0.081613	0	0.091017	0	0.1045	0.070467	0	0	0.082967	0.077207	0.142971	0.066576	0.36292	0	0.093646	0.131684	0.161343	0	0	0	0	0.128389	0.069053	0
TRINITY_DN161621_c0_g1	0	0.586808	0	0	0	0	0	0	0	0	0	0.57668	0	0	0	0	0	0	0	0	0	0	0	0	0	0	0	0	0	0
TRINITY_DN161621_c0_g2	0	0	0	0	0	0	0	0	0	0	0	0	0	0	0.797024	0	0	0	0	0	0	0	0.845149	0	0	0	0	0	0	0
TRINITY_DN161621_c0_g3	0	0	0	0	0	0	0	0	0	0.763908	1.897472	0	0	0.673243	0	0	0	0	0	0	0	0	0	0	0	0	0	0	0	0
TRINITY_DN161622_c0_g1	0	0	0	0.068703	0.137588	0	0.072187	0.084306	0.080854	0.23265	0	0.251749	0	0.082409	0.284866	0.501529	0.126891	0	0	0.094775	0	0	0	0	0	0	0	0.114608	0	0.234422
TRINITY_DN161623_c0_g1	0	0.228702	0	0.121477	0.118455	0	0	0	0	0	0	0.113451	0	0	0	0	0	0	0.152952	0	0	0	0	0	0	0.141666	0	0.099656	0	0
TRINITY_DN161624_c0_g1	0	0	0	0.79263	2.977271	0	0	0	0	0	0	0	0	0	0	0	0	0	0	0	0	1.518038	0	0	0	0.599173	0	0	0	0
TRINITY_DN161625_c0_g1	0	0	0	0	0	0	0.359353	0	1.008877	0	0	0	0	0	0	0	0	0	0	0	0	0	0	0	0	0	0	0	0	0
TRINITY_DN161626_c0_g1	0	0.092882	0.111804	0.308748	0.196289	0.198244	0	0	1.489634	0.243401	0.146279	0.292337	0	0.236299	0.345761	0.103758	0	0.178919	0.246116	0	0	0	0.216222	0	0	0	0	0	0	0
TRINITY_DN161627_c0_g1	0	0	0	0	0	0	0	0	0	0.060778	0.072075	0.04907	0	0	0	0	0.099873	0.142374	0	0	0	0	0.058113	0	0.042537	0.030503	0.129923	0	0.295271	0.191483
TRINITY_DN161628_c1_g1	0	0	0	0	0	0.192699	0	0	0	0	0	0	0	0	0	0	0	0.173117	0	0	0	0	0	0	0	0	0	0	0	0.196286
TRINITY_DN161630_c0_g1	0	0	0	0	0.127381	0	0	0.155077	0	0.071355	0.424074	0	0	0	0	0	0	0	0.076095	0	0	0	0.340152	0	0	0.071559	0	0	0	0.055999
TRINITY_DN161631_c0_g1	0	0	0	0	0	0	0	0	0	0	0	0	0	0	0	0.350438	0	0.302421	0	0	0	0	0	0.596696	0	0	0	0	0	0.363193
TRINITY_DN161631_c0_g2	0.308999	0.204011	0.23131	0	0	0	0	0	0	0.252618	0.303944	0	0	0	0	0	0	0.647065	0	0	0	0	0	0	0	0	0	0	0	0
TRINITY_DN161632_c0_g1	0	0.054595	0	0	0.109605	0	0.225701	0.072451	0.209388	0.200078	0.079192	0.107603	0	0	0	0.120048	0	0	0	0.081975	0	0.206514	0.058044	0	0.046723	0	0	0	0	0.262118
TRINITY_DN161633_c0_g1	0.497847	0.273174	0.158264	0.150381	0.147735	0.141448	0.703103	0.182243	0.348671	0.168096	0.747447	0.203388	0.368792	0	0.081936	0	0	0.127839	0.089736	0	0	0	0	0.298115	0	0	0	0	0	0
TRINITY_DN161634_c0_g1	0	0	0	0	0	0	0	0	0	0	0	0.150832	0	0	0	0	0	0.036934	0	0	0	0	0	0.165674	0.032549	0.046845	0.298611	0	99.069456	21.841329
TRINITY_DN161634_c1_g1	0	0	0	0	0	0	0	0	0	0	0	0	0	0	0	0	0	0	0	0	0	0	0	0	0	0.713359	0	0	0	0
TRINITY_DN161634_c2_g1	0	0	0	0	0	0	0	0	0	0	0	0	0	0	0	0	0	0	0	0	0	0	0	0	0	0	0.235663	0	0	0
TRINITY_DN161635_c0_g1	0	0.104335	0.061089	0	0	0	0	0	0	1.758616	0	0.051425	0	2.705227	0.126815	0	0	0.148819	0	0	0.07036	0	0.060878	0	0	0	0	0	0	0.050138
TRINITY_DN161636_c0_g1	0	0	0.893821	0	0	0	0	0	0	0	0	0	0	0	0	0	0	0	0	0	0	0	0	0	0	0	0	0	1.041912	0
TRINITY_DN161636_c0_g2	1.920469	0	0.578794	0	0	0	0	0	0	0	0	0	0	1.228368	0.573014	0	1.086126	0	0.749681	0	3.091549	0	0	0.868128	0	0	0	0.44007	1.784874	0
TRINITY_DN161636_c0_g3	0	0	0	0	0	0	0	0	0	0	0	0	0	0	0	0	0	0	0	0	0	0	0	0	0	0	0	0	0	0
TRINITY_DN161637_c0_g1	0	0	0	0	0	0	0	0	0	0	0	0	0	0	0	0	0	0	0	0	0	0	0	0	0	0	0	0	2.022339	0
TRINITY_DN161637_c0_g2	0	0	0	0	0	0	0	0	0	0	0	0	0	0	0	0	0	0	0	0	2.829126	0	0	0	0	0	0	0	0	0
TRINITY_DN161638_c0_g1	0	0.176948	0	0.065461	0	0	0	0	0	0.072178	0	0.116367	0	0	0	0	0	0.055711	0.076982	0.176921	0	0.055901	0.068801	0.085323	0.101224	0	0.102955	0.107148	0.057775	0
TRINITY_DN161639_c0_g1	0	0.879143	0	0.074499	0	0.070076	0.077251	0.09021	0	0	0	0	0	0	0	0	0	0	0	0	0	0	0	0.097969	0	0	0	0	0	0
TRINITY_DN161640_c0_g1	0	0	0	0	0	0	0.07524	0	0	0	0	0	0	0	0	0	0	0	2.329712	0.098586	0	0	0	0	0	0	0	0	0	0
TRINITY_DN161642_c0_g1	0	1.660807	0	0.942468	0.602824	1.163097	1.174684	0	0	0	0.530151	0.330953	1.213856	0.372277	0	0.603553	0	1.300978	4.100908	0	0	1.32902	0.378234	0	0.926786	0.43683	0	0	0.809776	0
TRINITY_DN161642_c1_g1	0	0	0	0.551205	0	0	0	0.807355	0	0	0	0	0	0.327032	0	0	0	0	0.396277	0.4006	0	0	0	0	0	0.747042	0	0.229424	0	0.269012
TRINITY_DN161643_c0_g1	0	0	0	0	0	0.046463	0	0	0	0.05344	0.126541	0	0	0	0	0.0975	0.087979	0	0.056853	0.132301	0	0	0.051198	0	0.037356	0	0.076113	0	0	0.126589
TRINITY_DN161645_c0_g1	0.115842	0.109852	0.064203	0.061173	0.060182	0.172782	0.062442	0	0.351267	0	0	0.054159	0.059239	0	0.133224	0.362397	0	0.052087	0	0	0	0	0	0	0	0	0	0	0	0.105535
TRINITY_DN161646_c0_g1	0	0.356132	0	0.335183	0	0	0	0.494149	0.429268	0.457919	0	0	0	0	0.367419	0.642635	1.396111	0.819979	0	0.48748	0	0	0	0	0	0.373798	0	0	0	0.330933
TRINITY_DN161647_c0_g1	0	0.05152	0	0.1151	0	0.054196	0.292476	0.721168	0	0	0	0.050784	0	0.067709	0	0	0	0	0.239528	0.309966	0.069478	0.048692	0	0.074435	0	0.031571	0.160311	0	0	0
TRINITY_DN161648_c0_g1	0	0	0	0	0	0.136557	0	0.385103	0	0	0	0.279687	0.141149	0	0	0	0.280891	0	0	0	0	0	0	0	0	0	0	0	0	0
TRINITY_DN161649_c0_g1	0.164686	0	0.188228	0	0	0	0.182254	0	0	0	0.237059	0	0	0	0	0.342	0	0	0.236335	0	0	0.151874	0.179389	0	0	0.108516	0	0	0	0
TRINITY_DN16164_c0_g1	0	0	0	0	0	0	0	0	2.734744	0	0	0	0	0	0	0	0	0	0	0	0	0	0	0	0	0	0	0	0	0
TRINITY_DN161650_c0_g1	0	0.161748	0	0	0	0	0	0.322219	0	0	0	0.706234	0	0	0	0	0	0	0	0.849706	0	0.21763	0	0	0	0	0	0	0	0
TRINITY_DN161650_c0_g2	0	0	0	0	0	0	0	0	0	0	0	0	0	0	0	0	0	0	0	0	0	1.235103	0	0	0	0	0	0	0	0
TRINITY_DN161651_c1_g1	0	0	0	0	0	0	0	0	0	0	0	0	0	0	1.47895	0	0	1.653325	0	0	0	0	0.789638	0	0	0	0	0	0	0
TRINITY_DN161651_c2_g1	0	0	0.291638	0.137233	0	0.12853	0.153656	0.391775	0	0	0	0	0	0	0	0	0	0.231667	0	0	0	0	0	0	0	0	0	0	0	0
TRINITY_DN161651_c2_g2	0	0.847682	0	0	0	0	0	0	0	0	0	0	0.261905	0	0	0.26154	0	0	0	0	0	0	0	0	0	0	0	0	0	0
TRINITY_DN161651_c2_g3	0	0.175948	0.050493	0	0.095028	0.122568	0.17503	0.155971	0	0	0.085309	0.126609	0	0.07664	0	0.064259	0	0.197145	0	0	0	0	0	0	0	0	0	0	0	0.056313
TRINITY_DN161651_c2_g4	0	0	0	0	0	0	0	0	0	0.259587	0.318622	0.203263	0	0	0	0	0	0	0	0	0	0	0	0	0	0.128708	0.187131	0	0	0
TRINITY_DN161651_c2_g5	0	0.089673	0	0	0.095041	0.091062	0	0	0	0	0.132689	0.177482	0	0.228705	0	0	0.179562	0.082218	0	0.13292	0	0	0	0	0	0.055309	0	0	0	0.257087
TRINITY_DN161651_c3_g1	0	0	0	0	0	0	0	0	0.534604	0	0.714307	0	0	0	0	0	0	0	0	0	0	0	0	0	0	0	0	0	0	0
TRINITY_DN161652_c0_g1	0	0	0.469016	0	0	0	0	0	0	0.581525	0	0	0	0	0	0.405743	0.890583	0	0	0	0	0	0	0	0	0	0	0	0	0
TRINITY_DN161652_c1_g1	0.223461	0.245844	0	0	0.231155	0	0	0	0	0	0	0	0	0	1.050102	0	0	0.199624	0.338775	0	0	0	0	0	0	0	0	0	0	0
TRINITY_DN161652_c1_g2	0	0.341413	0	0	0	0	0	0.475071	0.41277	0	0	0	0	0	0	0	0	0	0	0	0	0	0	0	0	0	0	0	0	0
TRINITY_DN161653_c0_g1	0	0	0	0	0	0	0.036169	0	0	0	0.046011	0.031568	0	0	0	0	0	0	0.041395	0.048634	0	0.090327	0	0	0.108744	0.078403	0.138656	0.029762	0.03228	0.030936
TRINITY_DN161654_c0_g1	0	0	0	0	0	0	0	0	0	0	0	0	0	0	0	0	0	1.482351	0	0	0.666454	0	0	0	0	0	0	0	0	0.448538
TRINITY_DN161654_c2_g1	0	0.413657	0	0	0.368094	0.355763	0	0	0	0	0	0	0.372578	0	0	0.368204	0	0	0	0	0	0	0	0	0	0	0	0	0	0
TRINITY_DN161655_c0_g1	0	0	0	0	0	0	0	0	0	0.569495	0	0	0	0	0.240027	0	0	0	0	0.315114	0	0.443736	0	0	0	0.424	0	0.363048	0	0
TRINITY_DN161656_c0_g1	0	0.09479	0	0	0.099981	0.095813	0	0	0	0	0	0.093853	0	0.240795	0.222716	0.200616	0	0	0	0.14023	0	0	0.110318	0	0	0	0	0	0	0
TRINITY_DN161656_c0_g2	0	0	0	0	0	0.471556	0	0	0	0	0	0	0.49594	0	0	0	0	0.420939	0	0	0	0	0	0	0	0	0	0	0	0.509924
TRINITY_DN161657_c0_g1	0	0.072852	0	0.082459	0.081289	0.767613	0	0	0.046728	0	0.104696	0.430186	0	0.04846	0.044849	0.040798	0.219325	0.035187	1.21521	0.110221	0	0	0.085101	0	0.030922	0	0	0	0	0.070183
TRINITY_DN161658_c0_g1	0	0.108957	0.071697	0	0	0.128395	0	0	0.078716	0.13518	0	0.060789	0	0	0	0.341349	0.123512	0.232162	0	0	0	0.058447	0	0	0	0	0.096884	0	0	0.103828
TRINITY_DN161659_c0_g1	0.045531	0	0	0.051781	0.050088	0.090543	0.156837	0.061081	0.295485	1.651795	0.246163	0.749152	0	0	0	0	0	0	0	0	0	0	0	0	0	0	0	0	0	0
TRINITY_DN161660_c0_g1	0.190446	0	0	0	0	0	0	0	0.549376	0	0	0.441873	0	0	0.668599	0.211402	0	0	0.56209	0	0	0	0	0	0	0	0	0	0	0
TRINITY_DN161660_c0_g2	0	0	0	0	0	0	0	0	0	0	0	0	0	0	0	0	0	0	0.496503	0.071978	0	0.901974	0.126695	0.206989	0	0	0	0	0	0
TRINITY_DN161661_c0_g1	0	0	0	0.934136	0	0	0	0	0	0	0	0	0	0	0	0.443024	0	0	0	0	0	0	0	0	0	0	0	0	0	0
TRINITY_DN161661_c0_g2	0	0.52187	0	0	0	0	0	0	0	0	0	0	0	0	0	0.916051	0	0	0	0	0	0	0	0	0	0	0	0	0	0
TRINITY_DN161661_c0_g3	0	0	0	0	0	1.298577	0	0	0	0	0	0	0	0	0	0.336415	0	0.580476	0.511583	0	0	0	0	0	0	0	0	0	0	0
TRINITY_DN161662_c0_g1	0	0.139347	0	0	0.102636	0	0.105272	0	0.951852	0	0.604044	0.228803	0	0	0	0	0	0	0	0	0	0	0	0	0	0.028439	0	0	0	0
TRINITY_DN161663_c0_g1	0	0	0	0	0	0	0	0	0	0	0	0	0	0	0.595755	0	0	0	0	0	0	0	0.208169	0	0	0	0	0	0	0
TRINITY_DN161663_c0_g2	0	2.202375	0	0	0	0	0	0	0	0	2.275126	0	0	0	0	0	1.669846	0.498127	0	0	0	0	0	0	0	0.631126	0	0	0	0.81536
TRINITY_DN161664_c0_g1	0	0	0	0	0	0	0	0	0	0	0.093039	0	0	0	0	0	0	0	0	3.146424	0	0	0	0	0	0.078335	0	0	0	0
TRINITY_DN161665_c0_g1	0	1.680962	0	0	0	0	0	1.723618	0	0.535633	0	1.66758	0	0	0	0	0	0	0	1.133738	0.576573	0	0	0	0	0	0	0	0	0
TRINITY_DN161666_c0_g1	0	0	0.140495	0.264023	0	0	0.29374	0	0	0	0.189859	0	0	0	0	0	0	0	0	0	0	0	0	0	0	0	0	0	0	0
TRINITY_DN161666_c1_g1	0	0.063784	0	0	0	0	0.218266	0.084968	0	0	0	0	0	0	0	0.139068	0.639315	0.29981	0	0	0	0	0	0.092342	0	0	0	0	0	0.061195
TRINITY_DN161667_c0_g1	0	0.206851	0	0.057755	0.170518	0.271942	0.234872	0.137189	0.198531	0.126315	1.364927	0.050974	0.33558	0	0	0	0.103719	0.24598	0	0	0.06974	0	0.060349	0	0	0	0	0	0	0.049705
TRINITY_DN161669_c0_g1	0	0.302523	0	0	0	0.189519	0.178145	0.207975	0	0	0	0	0	0	0	0	0	0	0.767414	0	0	0	0	0	0	0	0.512785	0	0	0
TRINITY_DN161670_c0_g1	0	0.039436	0	0	0	0.083923	0.08914	0.208331	0.050564	0.096005	0.170297	0.194114	0	0	0	0	0	0	0.102064	0	0	0.037102	0.046057	0	0	0.048233	0.03417	0	0	0.075948
TRINITY_DN161671_c1_g1	0.499396	0	0	0	0	0	0	0.242773	0	0.422275	1.045865	0.326531	0.299685	0	0	0	1.932342	0	0	0	0	0	0	0.495688	0	0	0.621747	0	0	0
TRINITY_DN161674_c0_g1	0.042829	0	0	0	0	0.21292	0.090536	0	0	0.097503	0	0.236545	0.131276	0	0	0	0.160714	0.038541	0	0	0	0.075366	0	0	0.034052	0.048983	0	0	0.079923	0.038556
TRINITY_DN161675_c0_g1	0.051582	0	0	0.163357	0.107214	0.205159	0	0.064428	0.249023	0.059336	0	0.047915	0.052733	0	0	0	0	0	0.126352	0.135826	0	0	0.056756	0.070218	0	0.029782	0.039106	0	0	0
TRINITY_DN161676_c0_g1	0.226624	0	0	0	0	0	0	0	0	0	0	0.143922	0	0.094125	0.445775	0	0	0.339394	0	0.217343	0	0	0	0	0.374044	0.258706	0	0	0	0
TRINITY_DN161677_c0_g1	0	0	0	0	0	0	0	0	0.184063	0	0	0	0	0	0	0	0	0	0	0	0	0	0	0	0.130587	0.636946	0.394856	0	0	0.692059
TRINITY_DN161678_c0_g1	0.443492	0	0	0	0	0	0.540539	0	0	0.093847	0	0	0	0	0	0	0	0	0	0.664583	0	0.728145	0	0	0.274417	0.286362	0.138216	0.068419	0	0
TRINITY_DN161679_c0_g1	0	1.670086	0	0	0	0	0	0	0	0	0	0	0	0	0	0	0	0.641084	2.120066	1.055865	0	0	0	0	0	0	0	0	0	0
TRINITY_DN16167_c0_g1	0	0.95584	0	0	0.85337	0	0	0	0	0	0	0	0	0	0	0	0	0	0	0	0	0	0	0	0	0	0	0	0	0
TRINITY_DN161680_c0_g1	0	0.423592	0	0	0	0	0	0	0	0	0	0	0	0	0	0	0	0	0	0	0	0	0	0	0	0	0	0	0	0
TRINITY_DN161680_c1_g1	0	0	0	0	0	0	0	0.961645	0	0	0.882263	0.23898	0	0	0	0.408909	0	0.627333	0	0	0	0	0.275788	0	0	0	0	0	0	0
TRINITY_DN161680_c1_g2	0	0	0	0	0	0	0	0	0	0.633003	0	0	0	0	0	0	0	0.382973	0	0	0	0	0	0	0	0	0	0	0	0.463727
TRINITY_DN161680_c2_g1	0	0	0	0	0.736154	0	0	1.047095	0	0	0	0	0	0	0	0	0	0	0	0	0	0	0	0	0	0	0	0	0	0
TRINITY_DN161681_c0_g1	0	0	0	0	0	0	0	0	0	0	0	0	0	0	0.67422	0	0	0	0.864429	0	0.467106	0	0	0	0	0	0	0	0	0
TRINITY_DN161681_c1_g1	0	0	0	0	0	0	0	0	0	0.744835	0	0	0	0	0	0	0	0	0	0	0	0	0	0	0	0.842541	0	0	0	0
TRINITY_DN161682_c0_g1	0	0	0	0	0	0	0	0	0.588113	0.195913	0	0.155135	0	0	0	0	0	0	0	0	0	0	0	0	0	0	0	0	0	0
TRINITY_DN161682_c1_g1	0	0	0	0	0	0	0	0	0	0	0	0	0	0	0.276083	0	1.54405	0	0	0	0	0	0.299078	0	0	0	0	0	0	0
TRINITY_DN161682_c1_g2	0	0	0	0.32647	0	0.30195	0	0	0.836326	0	0	0	0	0	0	0	0	0	0	0	0	0	0	0	0	0	0	0	0	0
TRINITY_DN161683_c0_g1	0	0	0	0	0	0	0	0.214492	0	0	0	0	0.466648	1.709167	0.174895	0.158558	0	0	0	0	0	0.66451	0	0	0	0	0	0	0	0
TRINITY_DN161684_c0_g1	0	0	0	0	0	0	0	0	0	0	0	0	0	0	0	0	0	0	0	0.113307	0	0	0	0	0.394729	0.140386	0.066792	0.068183	0	0
TRINITY_DN161684_c1_g1	0	0	0	0	0	0	0	0	0.083241	0	0	0	0	0	0	0	0	0.061196	0.255932	0	0	0.061924	0.076006	0	0.168302	0.280265	0	0.058928	0	0.062526
TRINITY_DN161685_c0_g1	1.36246	0	0.830131	0	1.394781	0	0	0	0	0	0	0	0	0	0	0.69668	0	0	0	0	0	0	0	0	0	0	0	0	0	0
TRINITY_DN161685_c1_g1	0	0.897495	0	0	0.796117	0	0	0	0	0	0	0	0	0	0	0	0	0	0	0	0	0	0	0	0	0	0	0	0	0
TRINITY_DN161686_c0_g1	0	0	0	0	0	0	0	0	0.115298	0	0	0	0	0	0	0.096306	0	0	0	0	0	0	0	0	0.552846	0.615137	0.32022	0.160784	0	0.433091
TRINITY_DN161687_c0_g1	0.645616	0	0	0	0	0	0	0	0	0	0.593193	0	0	0	0	0	0	0	0	0	0	0	0	0	0	0	0	0	0	0
TRINITY_DN161687_c0_g2	0	0.122128	0	0.2706	0.13302	0	0	0	0	0.074768	0	0	0	0	0	0	0.122425	0.057559	0	0	0	0	0	0	0	0.03748	0	0	0	0
TRINITY_DN161688_c0_g1	0.117698	0	0	0	0	0.117063	0	0	0	0	0	0	0	0	0.40929	0	0	0.105558	0.158439	0	0	0.229272	0.274872	0	0	0.293205	0	0.308299	0	0
TRINITY_DN161689_c0_g1	0	1.289011	0	2.693841	0	0	0	0	0	0	0	0	0	0	0	0	0	0	0	0	0	0	0	0	0	0	0	0	0	0
TRINITY_DN161690_c0_g1	0	0	0	0	0	0	0	0	1.3163	1.388949	0	0.268915	0	0	0	0	0	0	0	0	0	0	0	0	0	0	0	0	0	0.252141
TRINITY_DN161690_c0_g2	0	0	0	0	0	0	0.249096	0	0.260812	0.896203	0.32855	0	0	0	0	0	0	0	0	0	0	0	0	0	0	0	0	0	0	0.458795
TRINITY_DN161691_c0_g1	0.223461	0.491687	0	0	0	0.222522	0.584775	0	0	0	0	0	0	0	0	0.231633	0	0.399247	0.338775	0	0	0	0	0	0	0	0	0	0	0
TRINITY_DN161691_c0_g2	0	0	0	0	0.353645	0	0	0	0	0	1.268001	0.179941	0.581315	0	0	0	0	0	0.246811	0	0.248895	0	0	0	0	0	0	0	0	0
TRINITY_DN161693_c0_g1	0	0.088071	0	0.297066	0.048767	0	0.348989	0	0	0	0.127091	0	0.143851	0	0	0	0	0	0.114198	0	0	0	0.051415	0	0.037517	0.026951	0	0.161844	0.131315	0
TRINITY_DN161694_c0_g1	8.298666	26.765345	5.41719	3.133687	4.968512	2.787011	0.118035	0.137889	0.133011	0.190435	0	0.204923	0.168592	0.068277	0.126359	0	0	0	0	0	0.070093	0	0.06065	0	0.133341	0.191103	0.045241	0.284763	0.512576	0.249757
TRINITY_DN161695_c1_g1	0	0.729508	0	0	0	0	0.289229	0	0	0	0	0.485805	0	0	0	0	0	0	0	0	0	0	0	0	0	0	0	0	0	0
TRINITY_DN161695_c2_g1	0	0	0	0	0	0	0	0	0	0.6231	0	0.489542	0	0	0	0	0	0.753403	0	0	0	0.483033	0	0	0	0	0	0	0	0.456028
TRINITY_DN161696_c0_g1	0	0	0	0	0	0.147524	0.672111	0	0	0	0	0	0.305177	0	0	0.135493	0	0.173203	2.674515	0	0	0	0	0	0	0	0	0	0	0
TRINITY_DN161696_c0_g2	0	0	0	0.351486	0	0	0	0	0	0	0	0	0	1.247523	0.770339	1.009246	0	0	0	0	0	0	0	0	0	0	0	0	0	0
TRINITY_DN161697_c0_g1	0	0	0	0	0	0	0	0	0	0	0	0	0	0	0	0	0	0.242898	0	0	0	0	0	0	0	0	0	0	0	0
TRINITY_DN161697_c1_g1	0	0	0	0	1.555122	0.50234	0	0	0	0	0	0	3.171653	0	0	0.517608	0	0	0	0	0	0	0	0	0	0	0	0	0	0
TRINITY_DN161698_c0_g1	2.247126	0.183305	0	0.098934	0.38757	0.185809	0	0	0	0	0	0	0	0	0	0.097276	0	0	0	0	0	0	0	0	0	0	0	0	0	0
TRINITY_DN161699_c0_g1	0	0	0	0	0	0	0	0	0	0	0	0	0	0	0	0	0	0	0	0	0	0	0	0	0.714245	0.896495	0	0	0	0
TRINITY_DN16169_c0_g1	0.521942	0	0	0	0.180134	0	0	0	0	0.23381	0	0	0.717294	1.318859	0.406338	0	0	0	0	0	0	0	0	0	0	0	0	0	0	0
TRINITY_DN161700_c0_g1	0	0	0	0	0	0	0	0	0	0	0	0	0	0	0	0	0	0	0	0	0	0	0	0	0.817505	0	1.520637	0.9504	1.057982	0
TRINITY_DN161701_c0_g1	0	0.08271	0.189888	0	0	0.084525	0.095025	0	0.842633	0.30562	0	0	0	0	0	0	0.496999	0	0	0.122923	0	0.158192	0	0	0.143564	0	0	0	0	0.55386
TRINITY_DN161703_c0_g1	0	0.650723	0	0	0	0	0	0	0	0	0	0	0	0	1.321962	0.568454	0	0	0	0	0	0	0	0	0	0	0	0	0	0
TRINITY_DN161703_c0_g2	0	0.870243	0	0	0	0	0	0	0	0	0	0.838996	0	0	0	0.768791	0	0	0	0	0	0	0	0	0	0	0	0	0	0
TRINITY_DN161704_c0_g1	0	0	0	0	0	0	0	0	0	0	0	0	0	0	0	0	0	0	0.301393	0.621355	0	0.655323	0	0	0	0	0.202271	0	0	0.172497
TRINITY_DN161705_c0_g1	0	0	0	0	0.709358	0.816912	0	0	0	0	0.213225	0	0.140727	0.68821	0	0.14228	2.799557	3.06639	0.18944	0	0.38448	0.136961	0.650698	0.411134	0	0	0	0	0	0.132945
TRINITY_DN161706_c0_g1	0	0.075631	0	0	0	0.155588	0	0.101175	0	0	0	0	0.983018	0	0.090208	0	0	0.070285	0.099438	0	0	0	0	0	0	0.046536	0	0.135663	0	0
TRINITY_DN161707_c0_g1	0	0	0.216015	0	0	0	0	0	0	0	0	0	0	0.484721	0.223884	0	0	0	0	0	0	0.058714	0	0	0	0	0	0.112167	0.362673	0
TRINITY_DN161708_c0_g1	0	0.370555	0	0	0	0.284977	0	0.504321	0	0	0.372493	0.293677	0	0	0	0.127279	0	1.238035	0	0	0	0	0	0	0	0.091985	0	0	0	0
TRINITY_DN161709_c0_g1	0	0	0	0	0	0	0	0	0	0	0	0	0	0	0	0	0	0	0	0	0	0	0	0	0.924305	0	0	0	0	0
TRINITY_DN16170_c0_g1	0	0	0	0	0.563875	0	0.719273	0	0	0	0	0	0	0	0	0	0	0	0	0	0	0	0.706498	0	0	0.45224	0	0	0	0
TRINITY_DN161710_c0_g1	0.05444	0.154369	0	0.057663	0.226989	0	0	1.009626	0.263407	0.12568	0	0	0.280068	0	0.062579	0.056778	0	0	0.066938	0	0.069391	0.048631	0	0	0	0	0.089568	0	0.2031	0.09892
TRINITY_DN161711_c0_g1	0	0	0	0	0	0	0.176812	0.146315	0	0	0	0	0	0	0	0	0	0	0.497599	0.318267	0	0	0	0	0.327998	0.281062	0.220865	0	0	0
TRINITY_DN161712_c0_g1	0	0	0	0.603587	0.5693	0	0.72554	1.421831	0	0.797298	0	0	0	0	0	0	0	0	0	0	0	0	0	0	0	0.201528	0	0	0	0
TRINITY_DN161713_c0_g1	0	0	0	0	0	0	0.495319	0	0.507406	0.543594	0	0.423385	0	0	0.870746	0	0	0	0	0	0	0	0	0	0.393645	0.288048	0.412681	0	0	0
TRINITY_DN161714_c0_g1	0	0	0	0.031033	0	0.058556	0.089878	0.035761	0	0.032993	0	0.026738	0	0	0	0.030743	0	0	0.034277	0.041292	0	0.050936	0.063571	0	0.022984	0.066386	0.139786	0.126589	0.027489	0.078704
TRINITY_DN161715_c0_g1	0.547184	0	0	0	0	0	0	0	0	0	0	0	0	0.603376	1.217191	0	0	0	0	0	0	0	0	0	0	0	0	0.431914	1.532024	0
TRINITY_DN161716_c0_g1	0	0	0	0	0	0.440032	0	0	0	0	0	0	0.462258	0	0	0.454208	0	0.785426	0	0	0	0	0	0	0	0	0	0	0	0
TRINITY_DN161716_c0_g2	0	0	0	0	0	0	0	0	0	0	0	0	0	0	0	0	0	0.456907	0	0	0	0	0	0	0	0	0	0	0	0
TRINITY_DN161716_c0_g3	0	0	0	0	0	0	0	0	0	0	0	0	0	0	0	0.614943	0	0	0.910809	0	0	0	0	0	0	0	0	0	0	0
TRINITY_DN161716_c1_g1	0.200341	0.27513	0.02197	0.126579	0.145881	0.13942	0.020566	0.04809	0	0	0	0.036035	0.020438	0.148595	0.068776	0.125533	0	0.126324	0.047038	0.055894	0	0.017121	0.042901	0	0	0.011177	0	0	0	0
TRINITY_DN161718_c0_g1	0	0	0	0	0	0.49773	0	0	0	0	0	0	0	0	0.594663	0	0	0	0	0	0	0	0	0	0	0	0	0	0	0
TRINITY_DN161718_c0_g2	0	0	0	0	0	0.283746	0	0	0	0.411356	0	0	0	0	0	0	0	0	0	0	0	0.958006	0	0	0	0	0	0	0	0
TRINITY_DN161719_c0_g1	0	0	0	0	0	0	0	0	0	0	0	0	0	0	0	0	0	0	1.442011	0	0.147408	0.104394	0	0	0.284959	0	0	0	0	0
TRINITY_DN161719_c0_g2	0	0	0	0	0	0	0	0	0	0	0	0	0	0	0	0	0	0	1.60884	0	0.074921	0.105089	0	0	0.142669	0	0.140375	0	0	0
TRINITY_DN161720_c0_g1	0	0.198358	0	0	0	0.06861	0.226458	0	0	0.162139	0	0	0.070618	0.08589	0	0	0	0	0.259705	0	0	0	0	0	0	0.121854	0	0	0	0
TRINITY_DN161721_c0_g1	0	0	0	0	0	0	0	0	0	0.112657	0	0	0	0	0.214997	0.193772	0.182705	0.417686	0	0	0	0	0	0	0	0	0	0	0	0
TRINITY_DN161722_c0_g1	0	0.361538	0	0.057687	0	0.108648	0	0.068508	0	0.063078	0.224521	0.050911	0	0.06787	0	0.056979	0.103591	0.24569	0	0	0	0	0	0	0	0	0	0	0	0
TRINITY_DN161723_c0_g1	0.053309	0.302002	0.059013	0.45026	0.055398	0.159021	0	0	0.064426	0	0	0	0	0	0	0	0	0	0	0	0	0	0	0	0	0	0	0	0	0
TRINITY_DN161725_c0_g1	0	0.030874	0	0.140469	0	0.033122	0.139126	0.040653	0	0	0.132711	0.091102	0	0	0.038189	0	0	0	0	0	0	0.173725	0.072156	0.044453	0.02614	0	0.133338	0.028661	0.062188	0.089304
TRINITY_DN161725_c0_g2	0	0.108672	0.122698	0	0.226318	0	0.252206	0.14711	0	0	0	0	0.111941	0.136568	0	0	0	0	0	0	0	0	0	0	0	0	0.09662	0	0	0
TRINITY_DN161726_c0_g1	0	0	0	0	0	0	0.145036	0.169157	0	0	0	0.123399	0	0	0	0	0	0.110311	0.166907	0	0.339926	0.482917	0.144365	0	0.110025	0	0	0	0	0
TRINITY_DN161727_c1_g1	0	0.430384	0	3.20585	0.381824	0.738359	8.742839	0	17.248555	2.197127	0.972187	4.047264	0.610725	0	0	0.450431	0	0.474481	16.370218	2.272419	11.345105	30.743076	1.563465	21.51647	126.483274	33.026299	83.535484	11.084847	0	30.840821
TRINITY_DN161728_c0_g1	0	0.303422	0	0	0.144108	0	0	0	0	0	0	0.04269	0	0.172028	0.053067	0.192857	0.260912	0.124744	0	0	0.116724	0	0.050612	0	0	0.053051	0	0	0.258693	0
TRINITY_DN161729_c0_g1	0.052521	0.148659	0	0.443576	0	0.156669	0	0	0	0	0.143444	0	0.107392	0.065226	0	0	0.099397	0.047242	0.064409	0.298358	0	0	0.231346	0	0	0.060712	0	0	0	0.047644
TRINITY_DN161730_c0_g1	0	0	0	0	0	0.374404	0	0	0	0	0	0.855127	0.776423	0	0	0	0	1.017575	0	0	0	0	0	0	0.368481	0.127435	0.370552	0	0	0.189996
TRINITY_DN161731_c0_g1	0	0	0.107052	0	0.198313	0.190039	0.108382	0	0	0	0	0	0.489799	0	0	0	0.188053	0.085774	0.373522	0	0	0	0.109326	0.273366	0.081965	0.057977	0	0	0.17797	0
TRINITY_DN161732_c0_g1	0	0.874625	0	0	0	0.7496	1.012798	0	0.518765	0	0	0.783169	0	0	0	0	0	0	0	0	0	0	0	0	0	0	0	0	0.694608	0.741234
TRINITY_DN161733_c0_g1	0	0	0	0	0	0	0	0	0	0	0	0	0	0	0.923045	0	0	0	0	0	0	0	0	0	0	0	0	0	2.194493	0
TRINITY_DN161733_c1_g1	0.91048	0	0	0	0.470223	0.455356	0	0	0	0	0	0	0	0	0.542947	0	0	0	0	0	0	0	0	0	0	0	0	0	0	0
TRINITY_DN161733_c2_g1	0	0	0.888973	0	0.145967	0	0	0	0	0	0	0	0	0	0	0	0	2.593447	0	0	0	0	0	0	0	0	0	0	0	0
TRINITY_DN161734_c0_g1	0.41831	0	0	0	0	0	0	0	0	0	0	0	0	0	0	0	0	0	0	0	0	0	0	0	0	0	0	0	0	0
TRINITY_DN161734_c1_g1	0	0.999598	0	0	0	0	0	0	0	0	0	0	0	0	0	0.439397	0.965455	0	0	0	0	0	0	0	0	0	0	0	0	0
TRINITY_DN161734_c2_g1	0	0	0	0	0	0	0	0	0	0	0	0	0	0	0.979751	0.833262	0	1.456318	0	0	0	0	0	0	0	0	0	0	0	0
TRINITY_DN161735_c0_g1	0	0	0	0	0	0	0	0	0	0.946383	0	0	0.705667	0	0	0.689302	1.48361	0	0	0	0	0	0	0	0	0	0	0	0	0
TRINITY_DN161735_c0_g2	0	0.264578	0	0.51099	0	0	0	0	0	0	0	0	0	0	0	0	0	0.212834	0	0	0	0	0.304138	0	0	0	0	0	0	0
TRINITY_DN161735_c0_g3	0	0.095883	0	0.103135	0.202064	0.193646	0.221435	0.1292	0	0	0.142366	0	0	0	0	0	0	0	0	0	0	0	0	0	0	0	0	0.084701	0	0
TRINITY_DN161736_c0_g1	0	0	0	0	0	0	0	0	0	0	0	0	0	0	0.871206	0	0	0	0	0	0	0	0.91511	1.293482	0	0	0	0.678796	0	0
TRINITY_DN161737_c0_g1	0	0	0	0	0	0	0	0	4.158131	0	0	0	0	0	0	0	0	0	0	0	0	0	0	0	0	0	0.286339	0	0	0
TRINITY_DN161738_c0_g1	0	0	0	0	0	0	0	0	0.669254	0	0	0	0	0	0	0	0	1.308925	0	0	0	0	0	0	0	0	0	0	0	0
TRINITY_DN161738_c0_g2	0.126394	0	0	0.2684	0.262093	0	0	0	0.161944	0	0	0	0	0	0	0	0	0.226625	0	0	0	0	0	0	0	0	0	0	0	0
TRINITY_DN161739_c0_g1	0	0	0	0	0.77514	0.725187	0	0	0	0.555856	0	0.194003	0	0.23044	0	0	0	0.325923	0	0	0	0	0	0	0	0	0	0	0	0
TRINITY_DN16173_c0_g1	0	0	0	0	0	0	0.550885	0	0.599013	0	0	0	0	0	0	0	0	0	0	0	0	0	0	0	0	0	0	0	0	0
TRINITY_DN161740_c0_g1	0.189702	0	0	0	0.065692	0.062879	0.068652	0	0	0	0.087739	0	0.129391	0	0	0	0.120831	0	0.31481	0.090342	0	0	0.070293	0	0.103491	0	0	0	0	0
TRINITY_DN161741_c0_g1	0	0	0	0	0	0	0	0	1.445098	0	0.171046	0.113137	0.116948	0.14273	0	0.118531	0	0.102191	0.152512	0.167495	0	0.220743	0.265136	0	0.100484	0	0	0	0.318113	0
TRINITY_DN161742_c0_g1	0	0	0	0	0	0	0.279337	0	0	0	0	0.160358	0	0	0	0	0	0	0	0	0.842675	0	0	0.117747	0	0	0	0	0	0
TRINITY_DN161743_c0_g1	0	0	0	0	0	0	0	0	0	0	0	0	0	0.95445	0	0	0	0	0	0	0	0	0	0	0	0.180657	0	0	0	0
TRINITY_DN161744_c0_g1	0	0	0	0.902242	2.2555	0	0	0	0	0	0	0	0	1.083054	0.668035	0.75178	0	0.252443	0	0	0	0	0	0	0	0	0	0	0	0
TRINITY_DN161744_c0_g2	0	0.190056	0	0	0.184982	0	0	0.264535	0	0	0	0.189666	0.368472	0	0	0.185443	0	0.319672	0	0	0	0.188522	0	0	0	0	0.347956	0	0	0
TRINITY_DN161745_c0_g1	0	0	0	0	0	0	0	0	0	0	0	0.607792	0	0	0	0	0	0.240923	0	0	0	0	0	0	0	0	0	0	0	0
TRINITY_DN161745_c0_g2	0	0	0	0	0.327337	0	0	0	0	0.467485	0	0	0	0	0	0.327627	0	0	0	0	0	0	0.412607	0	0	0	0	0.285409	0	0.337933
TRINITY_DN161746_c0_g1	0	0	0	0	0	0	0.184737	0.431318	0	0.198099	0	0.079553	0.084884	0	0	0	0	0	0	0	0	0	0	0	0	0.049552	0	0	0	0
TRINITY_DN161747_c0_g1	0	0.10401	0	0.059408	0.029317	0	0.02924	0.068359	0	0	0.037159	0.102251	0.028774	0	0.064586	0.02943	0	0	0.234168	0.158002	0	0.024341	0.091184	0.074817	0.021965	0.047597	0.044839	0.072692	0	0.050178
TRINITY_DN161748_c0_g1	0	0	0	0.057143	0	0	0.058055	0.135641	0	0.249791	0	0	0	0	0	0	0	0	0	0.07693	0	0.048325	0.059682	0	0.043718	0	0	0	0	0
TRINITY_DN161749_c0_g1	0	0	0	0	0	0	0	0	0	0	0	0	0	0	0	0	0	2.377407	0	0	0	0	0	0	0	0	1.006319	0	0	0
TRINITY_DN161749_c0_g2	0	0.411016	0	0.408216	0	0	0	0	0	0	0.321863	0	0	0	0.447619	0.198389	0	0	0	0	0.568189	0	0	0	0	0	0	0	0	0
TRINITY_DN16174_c0_g1	0	0	0	0	0	0	0	0	0	0.073775	0.087739	0.118916	0	0	0	0	0	0	0	0	0	0.114291	0.070293	0	0.051746	0.036986	0.052623	0	0	0.173554
TRINITY_DN161750_c0_g1	0	0.147239	0.085008	0	0	0.075866	0	0.098415	0	0	0	0.226902	0	0	0	0	0.147518	0.205654	0.193416	0.335871	0	0.140322	0	0	0	0.045283	0.064603	0	0.071101	0
TRINITY_DN161751_c0_g1	0	0.890888	0	0.283547	0	0	0.351791	0	0	0	0	0	0	0	0	0	0	0.235538	0	0	0	0.297601	0	0	0	0	0	0	0	0
TRINITY_DN161751_c1_g1	0	0.632345	0.65021	0	0	0	0	0	0	0	0	0	0	0	0	0	0	0	0	0	0	0	0	0	0	0	0	0	0	0
TRINITY_DN161753_c0_g1	0	0	0	0	0	0	0	0	0	0	0	0	0	0	0	0	0	0	0.696199	0	0	0.672847	0.306615	0	0.152736	0.108244	0	0	0.250918	0
TRINITY_DN161754_c0_g1	0.408231	0	0	0	0.422135	0	0	0.644567	0	0	0	0	0	0.763915	0.486116	0.843939	0	0	0	0.63823	0	0	0	0	0	0	0.466476	1.115701	0	0
TRINITY_DN161754_c1_g1	0	1.141738	0	0	0	0	0	0.599422	0.663671	0.708622	0	0	0	0	0	0.390536	0	0	0	0	0	0	0	0	0	0	0	0	0	0.52364
TRINITY_DN161755_c0_g1	0	0	0	1.770085	0	0.91734	0	0	0	0	0	0	0	0	0	0.765277	0	0	0	0	0	0	0	0	0	0	0	0	0	0
TRINITY_DN161755_c1_g1	0	0	0	0	0	0	0	0	0	0	0	0.937768	0.89152	0	0	1.747544	0	0	0	0	0	0	0	0	0	0	0	0	0	0
TRINITY_DN161756_c0_g1	0	0	0	0	0	0	0	0	1.116894	0	0	0.278636	0	0.31815	0	0.129672	0	0	0	0.184445	0	0	0	0	0.11179	0.337263	0	0	0	0.359706
TRINITY_DN161758_c0_g1	26.03868	4.471822	0.178258	0	0.666438	2.954799	0	0	0	0	0	0	0.514196	0	0.364281	0	0	0	0	0	0	0	0	0	0	0	0	0	0	0
TRINITY_DN161759_c0_g1	0	0	0	0	0	0	0	0	0	0.192175	0.234263	0.456804	0	0	0	0	0	0	0	0	0	0	0	0	0	0.095454	0.138216	0	0	0
TRINITY_DN16175_c0_g1	0	0	0	0	0	0.657062	0	0	0	0	0	0	0	0	0	0	0	1.174259	0	0	0	0	0	0	0	0	0	0	0	0
TRINITY_DN161760_c0_g1	0	0.257072	0	0	0	0	0	0	0	0	0	0	0	0	0	0.240828	0	0	0	0	0	0	0.295781	0	0	0	0	0	0	0
TRINITY_DN161760_c1_g1	0.481518	0	1.2502	0	0.532894	0.239852	0	0	2.03485	0	0	0	0	0	0	0	0	0.215019	0	0	0	0	0	0	0	0	0	0	0	0
TRINITY_DN161761_c0_g1	0	0	0	0	0	1.771394	0	0	0	0	0	0.967338	0	0	0	0	0	0	0	0	0	0	0	0	0.81432	0	0	0	0	0
TRINITY_DN161763_c0_g1	0	0	0	0	0	0	0	0.413249	0	0	0.151972	0.101072	0.211316	0	0	0.214428	0	0	0	0	0.277838	0.196541	0.237326	0	0	0.126094	0	0	0	0
TRINITY_DN161764_c0_g1	0	0	0	0	0.532894	0	1.290002	0.794267	0	0	0	0	0	3.180545	0.578318	0	0	0	0	0	0	0	0	0	0	0	0	0	0	0
TRINITY_DN161765_c0_g1	0	2.473503	0	0	0	0	0	0	0	0	0	0	0	0	0	0	0	0	0	0	0	0	0	0	0	0	0	0	0	0
TRINITY_DN161766_c0_g1	0.41831	0.82634	0	0	0	0	0	0	0	0	0	0	0	0	0	0	0	0	0	0	0	0	0	0	0	0	0	0	0	0
TRINITY_DN161766_c1_g1	0	1.697171	0	0	0	0	0	0	0	0.702808	0	0.556746	0	0	0	0	0	0	0	0	0	0	0	0	0	0	0	0	0	0
TRINITY_DN161766_c1_g2	0	0	0	0	0	0	0	0	0	0.314336	0	0.488465	0.135852	0	0	0	0	0	0	0	0	0	0	0	0	0	0	0	0	0
TRINITY_DN161766_c2_g1	0	0	0	0	0.682652	0	0	0	0	0.937557	0	0	0	0	0	0	0	0	0	0	0	0	0	0	0	0	0	0	0	0
TRINITY_DN161767_c0_g1	0	0	0	0	0	0	0	0	0.171216	0	0	0	0	0	0	0	0	0	0	0.790314	0	0.132295	0	0.198722	0.482752	0	0	0	0	0
TRINITY_DN161768_c0_g1	0	0.696402	0	0	1.38384	0	0	0	0	0.848233	0	1.266535	0	0	0	0	0	0	0	0	0	0	0	0	0	0	0	0	0	0
TRINITY_DN161769_c0_g1	0	0.499799	0	0	0	0	0	0	0	0	0	0.987257	0	0	0	0	0	0	0.669896	0	0	0	0	0	0	0	0	0	0	0
TRINITY_DN161769_c1_g1	0	0	0	0	0	0	0	0	0	0	0	0.420117	0	0	0	0	0	0	0	0	0	0	0	0	0.363003	0	0	0	0	0.39159
TRINITY_DN161769_c2_g1	0	1.152189	0	0	0	0	0	0	0	0	0	0	0	0	0	0	0	0	0	0	0	0	0	0	0	0	0	0	0	0
TRINITY_DN161769_c3_g1	0	0	0	0	0	0	0	0	0	0	0.444227	0.278636	0	0	0	0	0	0	0	0	0	0	0	0	0	0	0	0	0	0
TRINITY_DN161770_c0_g1	0	1.314048	0	0	0	0	0	0	0	0.804281	0	0	0	0	0	0	2.505801	0	0	0	0	0	0	0	0	0	0	0	0	0
TRINITY_DN161771_c0_g1	0	0	0	0	0	0	0	0	0	0	0	0.489542	0	0	0	0	0	0.376702	0	0	0	0	0	0	0	0	0	0	0	0
TRINITY_DN161771_c1_g1	0.60494	0.346205	0	0	0	0.30195	0	0	0	0	0	0	0	0	0	0.313226	0	0.270121	0	0	0	0	0	0	0	0	0	0	0	0
TRINITY_DN161771_c2_g1	0	0.195644	0	0	0	0.206311	0.166433	0.064814	0.125239	0.05969	0.495376	0.240992	0.095415	0.115852	0.119215	0.432838	0.098112	0.373281	0.227168	0.073641	0	0	0.057089	0	0	0.029959	0.085057	0	0	0.141094
TRINITY_DN161771_c3_g1	0	0	0	0	0	0	0	0	0	0	0	0.145283	0	0	0.165043	0.442486	0	0	0	0	0	0	0	0	0	0	0	0	0	0
TRINITY_DN161771_c4_g1	0	0	0	0	0.246493	0	0	0	0	0	0	0	0	0	0	0	0	0.212834	0	0	0	0	0	0	0.245098	0	0	0	0	0.991406
TRINITY_DN161772_c0_g1	0	0.225793	0	0	0.214685	0	0	0.316417	0	0.289346	0	0	0	0	0	0	0	0	0.310916	0.319664	0	0	0	0	0	0	0	0	0	0
TRINITY_DN161772_c0_g2	0.206571	0.449272	0	0.220784	0.213733	0	0	0	0	0	0	0	0	0	0	0	0.445996	0	0	0	0	0	0	0	0	0	0	0	0	0
TRINITY_DN161774_c0_g1	0	0.793004	0	0	0	0	0	0	0	0	0	0	0	0	0	0	1.497889	0	0	0	0	0	0	0	0	0	0	0	0	0
TRINITY_DN161775_c0_g1	0.278717	0.143	0.316267	0	0	0	0	0	0	0	0.435863	0	0.573189	0.350457	0.324001	0	0	0.383439	0	0	0	0	0	0	0	0	0	0.24429	0.129597	0.406878
TRINITY_DN161776_c0_g1	0	0	0	0	0	0	0.162938	0.190254	0.090863	0	0	0.070345	0	0	0	0	0	0	0	0	0	0	0	0	0.061473	0	0.062442	0.12818	0	0.068253
TRINITY_DN161776_c1_g1	0	0	0	0	0	0	0	0.900399	0	0	0	0	0	0	0	0	0	0	0	0	0	0	0	0	0	0	0	0	0	0
TRINITY_DN161776_c1_g2	0	0	0	0	0.09195	0	0.298566	0.464655	0	0	0	0.342284	0	0	0	0	0	0	0	0	0	0	0	0	0	0	0	0	0	0.165403
TRINITY_DN161777_c0_g1	0	1.406703	0	0	0	0	0	0.900399	0	0	0	0	0	0	0	0	0	0.534333	0	0	0	0	0	0	0	0	0	0	0	0
TRINITY_DN161777_c0_g2	0	0	0	0.320213	0	0	0	0	0	0	0	0	0	0	0	0.307393	0	0.265071	0	0	0	0	0	0	0	0	0	0	0	0
TRINITY_DN161778_c0_g1	0	0	0	0	0	0	0	0	0	0	0	0.672818	0	0	0	0	0	0	0	0.887706	0	0	0	0	0	0	0	0	0	0
TRINITY_DN161779_c0_g1	0	0	0.102897	0	0	0	0.103764	0.090512	0.114559	0	0	0	0.291013	0	0	0	0.180338	0	0	0	0	0	0	0	0	0.055552	0.477101	0.079904	0.256892	0.260215
TRINITY_DN161780_c0_g1	0.062271	0.172785	0	0.032815	0	0.061911	0.09725	0.151562	0.036987	0	0.08243	0.084956	0	0.115651	0	0.065004	0	0.028033	0.037093	0	0	0	0.067311	0.082898	0.024358	0.070318	0.024855	0.026776	0	0.111097
TRINITY_DN161780_c1_g1	0	0	0	0	0	0	0	0	0	0.744835	0	0	0	0	0	0	0	0	0	0	0	0	1.327744	0	0	0	0	0	0	0
TRINITY_DN161780_c2_g1	0	0.98654	0	0	0	0	0	0	0	0	0	0	0	0	0	0	3.698178	0	0	0	0	0	0	0	0	0	0	0	0	0
TRINITY_DN161782_c0_g1	0	0.809374	0	0	0	0	0	0	0	0	0	0	0	0	0	0	0	0	0	0	0	0	0	0	0.682668	0.461608	0	0	0	0
TRINITY_DN161782_c1_g1	0	0	0	0	0	0.48436	0	0	0	0	0	1.123275	0	0	0	0	1.095559	0	0	0	0	0	0	0	0	0	0	0	0	0
TRINITY_DN161784_c0_g1	0	0	0	0	0	0	0	0	0	0.08639	0	1.042573	0	0	0	0	0	0	0	0	0	0.401923	0	0	0	0	0.061682	0	0	0.202358
TRINITY_DN161784_c0_g2	0	0	0	0	0	0	0	0	0	0	0.138658	0.092574	0	0	0	0	0	0	0	0	0	0	0.32651	0	0	0.904481	0.165332	0	0	0
TRINITY_DN161785_c0_g1	1.330747	0.52187	2.63622	0	0	0.443783	0	0	0	0	0	0	0	0	0	0	0	0	0	0	0	0	0	0	0	0	0	0	0	0
TRINITY_DN161786_c0_g1	0	0	0	0	0	0	1.247243	0	0.292844	0	0	0	0	0	0	0	0	0	0.274312	0	0	0	0	0	0	0	0	0	0	0.6667
TRINITY_DN161788_c0_g1	0	0.102405	0	0	0	0	0	0.067906	0	0.250103	0.222529	0.100938	0	0	0	0	0	0.048735	0	0	0	0	0	0	0	0	0	0	0	0
TRINITY_DN161789_c0_g1	0	0	0	0	0	0	0.578458	0	0	0	0	0	0	0	0	0	0	0	0	0	0	0	0	0	0.224436	0	0	0	0	0
TRINITY_DN161789_c0_g2	0	0	0	0	0	0.853703	0	0	0	1.16149	0	0	0	0	0	0	0	0	0	0	0	0	0	0	0	0	0	0	0	0
TRINITY_DN16178_c0_g1	0	0.746575	0	0	0	0	0	0	0	0	0	0.725642	0	0	0	0	0	0	0	0	0	0	0	0	0	0	0	0	0	0
TRINITY_DN161790_c0_g1	0	0	0	0.040373	0	0.038065	0.080455	0.094026	0.137193	0.086686	0.051203	0.035077	0.038559	0	0	0.039399	0	0	0.138149	0.107889	0.047921	0.066975	0.684204	0	0.029805	0.043569	0.185052	0	0	0
TRINITY_DN161792_c0_g1	0	0	0	0	0	0	0	0	0	0	0.821751	0	0	2.864324	1.146028	0	0	0	0	0	0	0	0	0	0	0	0	0	0	0
TRINITY_DN161792_c1_g1	0	0	0	0	0	0	0	0	0.902742	0	0	0	0	0	0	0	0	0	0	0	0	0	0	0	0	0	0	0	0	0
TRINITY_DN161792_c1_g2	0	0	0	0	0	0	0	0	0	0.708622	0	0.561637	0	0	0	0	0	1.297113	0	0	0	0	0	0	0	0	0	0	0	0
TRINITY_DN161792_c1_g3	0.26524	0.298861	0	0.28519	0	0.257155	0.343349	0	0	0	0.476538	0	0	0	0.312915	0	0	0.473727	0	0	0	0	0	0	0	0	0	0	0	0
TRINITY_DN161792_c1_g4	0	2.897845	0	0	0	0	0	0	0	0	0	0	0	0	0	0	0	0	0	0	0	0	0	0	0	0	0	0	0	0
TRINITY_DN161794_c0_g1	0	0	0	0	0	0	0	0	0	0.399072	0	0.106348	0	0	0	0	0	0	0	0	0.292485	0	0.12475	0.156447	0.282637	0.066363	0.095323	0	0	0
TRINITY_DN161795_c0_g1	0	0	0	0	0	0	0	0	0	0	0	0	0	0	0	0	0	0.456907	0	0	0	0	0	0	0	0	0	0	0.476621	0
TRINITY_DN161797_c0_g1	0	0.275621	0	0	0.345999	0	0.323258	0.572406	0	0.172402	1.466096	0.274078	0	0	0	0	0	0.124489	0.378988	0.414371	0	0.403772	0	0.202087	0	0	0	0	0.250907	0.130792
TRINITY_DN161798_c0_g1	0	0	0	0	0	0	3.463642	0	0	0	0	0.36741	0	0	0	0	0	0	0	0	0	0.367969	0	0	0	0	0	0	0	0
TRINITY_DN161799_c0_g1	0.165975	1.048862	1.136068	1.247743	1.884341	2.512514	1.444882	1.437881	2.616035	0.43757	1.346583	2.760603	0	0	0	0	0.690015	0	0.236335	0	0	0.170887	0.200598	0	0.156515	0.217031	0.160875	0	0	0
TRINITY_DN16179_c0_g1	0	0	0	0	0	0	0.2027	0	0	0.709111	0	0.572992	0.048695	0	0	0	0	0	0.05804	0	0	0.084367	0	0	0	0	0	0	0	0
TRINITY_DN1617_c0_g1	0	0	0	0	0	0	0	0	0	0	0	0	0	3.357316	0	0	0	0	0	0	0	0	0	0	0	0	0	0	0	0
TRINITY_DN161800_c0_g1	0	0	0	0	0	0	0	0	0	0	0	0	0	0	0	0	0	0	0	0	2.394953	0	0.560687	4.633739	0	0	0	0	0	0
TRINITY_DN161800_c1_g1	0	0	0	0	0	0	0.435934	0.514471	1.787369	10.227138	5.338738	4.440549	0	0	0	0	0	0	12.700147	45.096058	68.339488	23.941836	47.260833	53.153779	0.345275	2.722787	2.492225	1.165524	1.49519	1.035609
TRINITY_DN161802_c0_g1	0	0.353607	0	0	0	0	0	0	0	0	0	0	0	0	1.460006	0	0	0	0	0	0	0	0	0	0	0	0	0	0	0
TRINITY_DN161802_c0_g2	0	0	0	0	0	0	0	0	0	0.599406	0	0	0	0	0	0	0.919456	0	0	0	0	0	0	0	0	0	0	0	0	0
TRINITY_DN161802_c0_g3	0.174483	0.263638	0	0.072714	0.214357	0.068406	0	0	0	0	0	0	0.140813	0.256894	0.402883	0	0	0.123663	0	0	0	0	0	0	0	0	0.07498	0	0	0
TRINITY_DN161802_c0_g4	0	0	0	0	0	0	0	0	0	0	0	0	0	0.436525	0	0.705759	0	0	0	0	0	0	0	0	0	0	0	0	0	0
TRINITY_DN161802_c1_g1	0	0	0	0	0	0	0	0	0	0.494654	0	0	0	0	0.792054	0	0.754471	0	0	0	0	0	0	0	0	0	0	0	0	0
TRINITY_DN161803_c0_g1	1.445363	0.110992	0.125137	0.11791	0.345991	0	0.21376	0	0	0	0	0	0	0.117905	0	0.115692	0.222053	0.084727	0	0.137212	0	0	0.215743	0	0	0	0	0	0	0
TRINITY_DN161805_c0_g1	0	0	0	0	0	0	0.248151	0.144749	0	0	0	0	1.451117	0	0	0	0	0	0	0	0	0	0	0	0	0	0	0	0	0
TRINITY_DN161805_c1_g1	0	0	0	0.632746	0	0	0	0	0	0	0	0	0	0	0	0	0	0	0	0	0	0	0	0	0	0	0	0	0	0
TRINITY_DN161806_c0_g1	0.340985	1.184671	0	1.157575	0	0	2.76601	2.716888	29.366527	8.793574	1.971089	0.784724	0.372578	0	0	0	0	0	0	0	0	0	0	0	0	0	0.798016	0	0	0
TRINITY_DN161807_c0_g1	0	0.086935	0.034462	0.099049	0	0.062289	0	0	0.409397	0.070347	0.082956	0.28497	0	0	0.0359	0.294301	0	0.253833	0.074658	0	0	0.407353	0.169333	0.333683	0.024513	0	0.100051	0.026941	0.08772	0.055896
TRINITY_DN161808_c0_g1	0	0.682881	0	1.268845	0	0.580448	0	0	0.783723	0	0	0	0	0	0	0	0	0.910809	0	0	0	0	0	0	0	0	0	0	0	0
TRINITY_DN161809_c0_g1	0	0	0	0	0	0	0.633858	0	1.657911	0	0.180067	0	0	0	0	0	0	0	0	0	0	0	0	0	0	0	0	0	0.181083	0
TRINITY_DN16180_c0_g1	0	0	0	0	0	0	0	0	0	0	0	0	0	0	0	0.362954	0	0.626633	0	0	0	0	0	0	0	0	0	0	0	0
TRINITY_DN161810_c0_g1	0.831696	11.349846	0	7.184556	27.832983	10.705096	0	0	0	0	0	0	25.833564	18.936699	2.975264	5.901622	47.911423	22.106481	0	1.186165	0	0	0	2.892444	0	0	0	0	0	0
TRINITY_DN161812_c0_g1	0.347866	0	0.109912	0.157357	0.103297	0	0	0	0.11978	0	0.067581	0.184285	0	0	0	0	0	0	0	0	0	0	0	0	0.079786	0	0	0	0	0.08996
TRINITY_DN161813_c0_g1	0	0	0	0.838221	0	0	0	0	0	0	2.520402	0	0	0	0	0	0	0.78275	0	0	0	0	0	0	0	0.706627	0	0	0	0
TRINITY_DN161813_c0_g2	1.393236	0	0	0	0	0	0	0	0	0	0	0	0	0	0	0	0	0	0	0	0	0	0	0	0	0	0	0	0	0
TRINITY_DN161814_c0_g1	0	0	0	0	0	0.250348	0	0	0	0	0.120161	4.550772	0	0	0	0	0	0	0	0	0	0	0	2.081482	0	0	0	0	0	0.078048
TRINITY_DN161815_c0_g1	0	0	0	0	0	0	0	0.33762	0	0.30908	0	0	0	0	0	0	0	0	0	0.339077	0	0	0	0	0	0	0	0	0	0
TRINITY_DN161815_c1_g1	0	0	0	0	0	0	0	0	0	0	0	0	0	0	0	0	0	0.465542	0	0	0	0	0	0	0	0	0	0	0	0
TRINITY_DN161816_c0_g1	0	0	0.978228	1.881903	0	0	0	0	0	0.107685	0	0	0	0	0.108092	0	0	0	0	0	0	0	0	0	0	0	0	0	0	0
TRINITY_DN161818_c0_g1	0	0.37573	0	0.196268	0	0.475097	0	0	0	0	0	0	0	0	0	0.482493	0	0	0	0	0	0	0	0	0	0	0	0	0	0
TRINITY_DN161819_c1_g1	0	3.045487	0	0	0	0	0	0	0	0	0	0	0	0	0	0	0	0	0	0	0	0	0	0	0	0	0	0	0.832024	0
TRINITY_DN161820_c0_g1	0	0	0	0	0	0	0	0	0	0	0	0	0	0	0	0	0	0	0	0	0	0	0	0	0	0	0	0	0	0
TRINITY_DN161820_c1_g1	0.580797	0	0	0	0	0	0.758074	0	0	1.666537	0	0	0	0	0	0	0	0	0	0	0	0	0	0	0	0	0	0	0	0
TRINITY_DN161820_c2_g1	0	0.487092	0	0	0	0	0	0	0	0	0	0	0	0	0	0	0.942064	0	0	0	0	0	0	0	0	0	0	0	0	0
TRINITY_DN161822_c0_g1	0.083297	0.030411	0	0.052642	0.017332	0.033124	0.034059	0.059735	0	0.073551	0	0.044795	0.238112	0.123506	0.057166	0.104492	0.152733	0.060035	0.097355	0.092787	0.020362	0.014177	0.017786	0	0.012779	0	0	0.014291	0	0.014695
TRINITY_DN161823_c0_g1	0	0	0	0	0.542333	0	0	0	0	0	0	0.292578	0.54171	0	0	0	0	0	0	0	0	0	1.325581	0.441787	0.272414	0.190596	0	0	0	0.273964
TRINITY_DN161825_c0_g1	0	0	0	0	0	0	0	0	0	0	0	0	0	0	0	0	0	0	0	0	0	0	0.483387	0	0	0	0.869255	0	1.026324	0.413651
TRINITY_DN161826_c0_g1	0	0	0.102478	0.193917	0.095041	0.273186	0.206602	0.120564	0.342213	0	0.530757	0.177482	0	0	0	0.191956	0	0.082698	0	0	0.121832	0.085984	0	0	0.078089	0.110617	0	0	0	0.085696
TRINITY_DN161827_c0_g1	0.199536	0	0	0.454874	0.796671	0	0	0	0	0	0	0.062757	1.217399	0	0.088245	0	0.254945	0	0	0	0	0	0	0	0	0	0	0	0.071336	0.122019
TRINITY_DN161828_c0_g1	0	0	0	0	0	0	0.374232	0	0.136424	0	0.160727	1.122715	0.110886	0	0	0	0	0	0	0	0	0	0	0.156859	0	0	0	0	0	0
TRINITY_DN161829_c0_g1	0	0	0	0	0	0	0.184377	0	3.344677	0	0	0	0	0	0	0	0	0	0	0	0	0	0	0	0	0	0	0	0	0
TRINITY_DN16182_c0_g1	0.764036	0.879252	0	0	0	0	0	0	0	0	0	0	0	0	0	0	0	0	0	0	0	0	0	0	0	0	0	0	0	0
TRINITY_DN161830_c0_g1	0.462144	0.260076	0.051056	0.146296	0.048036	0.183804	0	0	0	0.105638	0	0	0	0.172028	0	0.048214	0	0.041581	0.112376	0.065404	0	0.081682	0	0	0	0.026526	0	0.119546	0	0
TRINITY_DN161832_c0_g1	0	0	0.123299	0	0	0	0.126793	0.443741	0	0	0	0.216654	0	0	0	0.114052	0	0	0	0	0	0	0.127031	0	0	0	0	0	0	0
TRINITY_DN161833_c0_g1	0	0.906797	0.965887	3.982447	0.805272	0.785581	2.157819	7.905643	0	0	1.301166	1.746757	2.468361	0	1.890181	0.804725	0	0	0	0	0	0	0	0	0	0	0	0	0	0
TRINITY_DN161834_c0_g1	0	0	0	0	0	0	0	0.23847	0	0.218905	0.393608	0.263354	0	0	0.209445	0	0	0	0	0	0	0.085034	0	0	0	0.054709	0.234866	0	0	0
TRINITY_DN161837_c0_g1	0	1.557335	0	0.175382	0	0	0	0	0	0	0	0	0	0.207807	0	0	0	0	0	0	0	0	0	0	0	0	0	0	0	0.654086
TRINITY_DN161840_c0_g1	0	0	0	0	0	0	0	0	0	0	0	0	0	0	0	0	0	0	0	0	0	0.05631	0	0	0.101969	0.396667	0.259268	0.05394	0.058165	0
TRINITY_DN161841_c1_g1	0	0.861317	0	0.810492	0	0	0	0	0	0	0	0	0	0	0	0	1.620482	0	0	0	0	0	0	0	0	0	0	0	0	0
TRINITY_DN161842_c1_g1	0	0	0	0	0	0	0.22723	0.796582	0	0.195768	0.636773	0.15831	0	0	0	0	0	0	0	0	0	0.075662	0	0	0	0	0	0	0	0
TRINITY_DN161842_c1_g2	0	0	0	0	0	0	0.799781	0	0	0.879308	1.081293	0	0	0	0	0	0	0	0	0	0	0	0	0	0	0	0	0	0	0
TRINITY_DN161843_c0_g1	0.201068	0.496612	0.112806	0.745703	0.62592	0.799882	0	0	0.126153	0	0	0	0.103112	0.125714	0	0.41863	0.198797	0.090235	0	0	0	0.286764	0	0	0.260687	0.122723	0	0	0	0
TRINITY_DN161844_c0_g1	0	0.212581	0	0.206711	0	0	0	0.632834	0	0	0	0.208186	0.399744	0.748578	0	0.200862	0	0.346235	0	0	0	0	0	0	0	0	0	0	0	0
TRINITY_DN161846_c0_g1	0	0	0	0	0.425531	0.823682	0.367348	0	0	0	0	0	1.427098	0	0	0	0	0.367602	0	0	0	0	0.538769	0	0	0	0	0.375032	0	0.444865
TRINITY_DN161847_c0_g1	4.778228	1.832652	10.553879	13.428754	5.272054	17.816504	0.430001	4.568027	48.491337	10.827537	2.33878	24.07645	1.330359	0	0	2.638234	0	1.137911	0.500961	0	0	0	0	0	0	0	0	0	0	0
TRINITY_DN161848_c0_g1	0	0	0	0	0	0	0	0	0	0	0	0	0	0	0	0	0	0	0.518829	2.266995	0.522832	1.361299	0.430221	0.380825	0.470157	0.99691	1.330986	0.892724	0.917031	0.476651
TRINITY_DN161849_c0_g1	0	0.95584	0	0	0	0	0	0	0	0	0	0	0	0	0	0	0	0	0	0	0	0	0	0	0	0	0	0	0	0
TRINITY_DN161849_c0_g2	0	0	0	0.123298	0	0.11559	0	0	0.147692	0	0	0	0	0	0.269374	0	0	0	0	0	0	0	0	0	0	0.144505	0.103973	0.101447	0	0
TRINITY_DN161849_c1_g1	0.343383	0.397905	0	0.371964	0	0	0.464299	0	0	0	0	0	0	0	0	0	0	0	0	0	0	0	0	0	0	0	0	0	0	0
TRINITY_DN161849_c2_g1	1.535787	0	0	0	0	0	0.677731	0	0	0	0	0.592365	0	0	0	0	0	0	1.1315	0	0	0	0	0	0	0	0	1.411578	0	0
TRINITY_DN161849_c2_g2	1.643073	0	0	0	0	0	0	0	0	0	0	0	0.851374	1.039395	0	0	0	0	0	0	0	0	0	0	0	0	0	0	0	0
TRINITY_DN16184_c0_g1	0	0	0	0	0	0	0	0	0	0	0	0	0	0	0	0	0	0	0	0	1.748017	0	0	0	0	0	0	0	0	0
TRINITY_DN161850_c0_g1	0	0	0	0	0	0	0	0	0	0	0	0	0	0	0	0	0	0	1.164006	0	0	0	0	0	0	0	0	0	0	0
TRINITY_DN161850_c1_g1	0	0.332161	0	1.258832	0	0	0	2.777881	0.402325	0	0	0	0	0.372277	0.344504	0	0	0	0	0	0	0	0	0	0	0	0	0	0	0
TRINITY_DN161851_c0_g1	0	0	0	0	0	0	0	0	0	0	0	0	0	0	0	0	0	0	0	0.099547	0.088288	0	0	0	0.445461	0	0	0.03045	0.462294	0
TRINITY_DN161852_c0_g1	0	0	2.66692	0	0	0	0	0	0	0	0	0	0	0	0	0	0	0	0	0	0	0	0	0	0	0	0	0	0	0
TRINITY_DN161852_c1_g1	0	0	0	0	0.249029	0.239852	0	0	0	0	0	0.26735	0	0	0.283365	0	0.529402	0.645056	0	0	0.740317	0	0	0	0	0	0.25059	0	0	0
TRINITY_DN161852_c1_g2	0	0.982579	0	0	0	0	0	0	0	0	0	0	0	1.071992	0	0	0	0	0	0.653127	0	0	0	0	0	0	0	0	0	0
TRINITY_DN161853_c0_g1	0	0	0	0	0	0	0.650313	0	0	0	0	0	0	0	0	0	0	0	0.325913	0.492201	0	0	0.193837	0	0	0.555978	0	0	0	0
TRINITY_DN161853_c0_g2	0.574943	0	0	0	0	0	0	0	0	0	1.020895	0	0	0	0	0	0	0	0	0	0	0	0	0	0	0	0	0	0	0
TRINITY_DN161855_c0_g1	0	1.079098	0.557678	2.340195	0	2.138115	4.19282	0	2.547233	10.8129	8.010612	5.140606	0	0	0	1.911826	1.049551	0	12.590716	0.718344	4.722396	11.340433	14.194335	18.081027	19.006024	0	3.216545	10.706742	9.467263	3.507691
TRINITY_DN161856_c0_g1	0	0	0	0	0	0	0	0	0	0	0	0	0	0	0	0	0	0	0	0	0.459812	0	0	0	0	0.522511	0	0	0	0
TRINITY_DN161857_c0_g1	0	0	0	0	0	0	0.510167	1.198844	0	0	0.698062	0	0	0	0	0	0	0	0	0	0	0	0	0	0	0.298465	0	0	0	0
TRINITY_DN161857_c1_g1	0.41831	0	0	0	0	0.418585	0	0	0	0	0	0	0	0	0	0.432285	0	0.373623	0	0	0	0	0.547377	0	0	0	0	0	0	0
TRINITY_DN161858_c0_g1	0	0	0	0	0	0	0	0	0.402325	0	0	0	0	0	0	0	0	0.260196	0	0	0	0	0	0	0	0	0.315422	0	0	0.61837
TRINITY_DN161858_c1_g1	0	0	0	0	0.338452	0	0	0.521483	0.453005	0	0	0	0	0.265678	0	0.217092	0	0	0	0	0	0.227819	0	0	0.419769	0	0	0	0.194251	0.700371
TRINITY_DN161858_c2_g1	0	0	0	0	0	0	0	0	0.985785	0.527823	0	0.675531	0	0	0	0	0.890583	0.350514	0.561773	0	0	0	1.027757	0	0.84312	0	0	0	0	0
TRINITY_DN161859_c0_g1	0	0	0	0.84654	0	0	0	0	0	0	0	0.451087	0	0	0	1.207841	0	0	0	0	0	0	0	0	0	0	0	0.354021	0	1.681267
TRINITY_DN16185_c0_g1	0	0	0	0	0	0	0	0	0	0	0	0	0	0	0.851674	0	0	1.901869	0	0	0	0	0	0	0	0	0	0	0	0
TRINITY_DN161860_c0_g1	0	0	0.06445	0	0.060799	0	0.125391	0.073235	0	0.202235	0.080058	0.163129	0.059667	0.144526	0	0	0.110587	0	0	0.082828	0	0.052188	0.06434	0.07972	0	0	0.096119	0	0	0
TRINITY_DN161860_c0_g2	0	0	0	0	0.096762	0	0.10542	0.123031	0.116299	0	0.13545	0	0	0	0	0	0.183105	0	0	0.135462	0	0.175494	0.106455	0	0	0	0	0.081052	0.086837	0
TRINITY_DN161861_c0_g1	0.268258	1.816224	0	1.154115	0.277488	1.605099	0.716662	0.847749	0	0	0.965511	1.20787	0.55753	0	0	0	0	0.239555	0.416392	0	0	0	0	0	1.125622	0.986571	1.999842	0.720937	1.740125	0.282596
TRINITY_DN161862_c0_g1	0	0	1.064399	0	0	0.684056	0	0	0	0	0	0	0	0	0	0	0	0	0	0	0	0	0	0	0	0	0	0	0	0
TRINITY_DN161862_c0_g2	0	0	0.032296	0.123815	0	0.146017	0.061026	0	0.069692	0.032906	0	0	0.089951	0	0.201923	0.183986	0.05446	0.396722	0	0.041185	0	0.25401	0.031703	0.117085	0.022924	0	0	0	0	0
TRINITY_DN161863_c0_g1	0	0	0	0	0	0	0.378389	0.552868	0	0.034002	1.002148	0.110208	0	0	0	0	0	0	0	0.212661	0.075231	0.02625	0	0	0	0	0	0	0	0
TRINITY_DN161864_c0_g1	0	0	0	0	0	0.429098	0	0	0	0	0	0	0	0	1.022077	0.886049	0	0	0	0	0	0	0.433277	0	0	0.255747	0	0.391348	0	0.927454
TRINITY_DN161865_c0_g1	0	0	0	0.217321	0.21395	0.051175	0	0.192824	0	0	0.070174	0.047802	0	0	0	0.161051	0.291934	0	0	0	0	0.045796	0.056624	0	0	0.089137	0.042175	0	0	0.046649
TRINITY_DN161865_c0_g2	0	0	0.417015	0.380195	0	0	0	0	0	0	0.647355	0	0	0	0	0	0	0	0	0	0	0	0.458996	0	0	0	0	0	0	0
TRINITY_DN161866_c0_g1	0	2.424756	0	2.160654	1.322541	1.02256	0	0	0	0	0	0	0	0	0	0	0	0	0	0.712552	0	0	0	0.522274	0	2.616589	0	0	0	0
TRINITY_DN161867_c0_g1	0	0	0	0	0.384679	0	0	0	0	0	1.375037	0.92427	0	0	0	0	0	0.712131	0	1.167161	0	0	0	0	0	0	0	0	1.034055	0
TRINITY_DN161867_c1_g1	0	0	0	0	0	0	0	0	0	0	0	0	0	0	0	0	0	0	1.05035	0	0	0	0	0	0	0	0	0	0	0
TRINITY_DN161869_c0_g1	0	0	0	0.777512	0	1.791909	0	0	0	0	0	0	0	0	0	0.370877	0	0	0	0	0	0	0	0	0	0	0	0	0	0
TRINITY_DN161869_c0_g2	0	0	0	0.563741	0	0.088262	0	0	0	0	0	0	0	0	0.102483	0.647039	0	0	0	0	0	0	0	0	0	0	0	0	0	0
TRINITY_DN16186_c0_g1	0	0.897495	0	0	0	0	0	0	0	0	0	0	0	0	0	0	0	1.389078	0	0	0	0	0	0	0	0	0	0	0	0
TRINITY_DN161870_c0_g1	0	0.033062	0	0	0	0	0.149107	0.261402	0.976006	0.281224	0.142282	0.19516	0.036355	0.26463	0.081641	0.037155	0	0	0.469319	2.704666	0.310988	0.341343	0.038629	0	18.073809	3.514309	2.94377	2.328567	0.797385	2.708687
TRINITY_DN161871_c0_g1	0.405833	0	0.153322	0	0	0	0	0	0	0	0	0	0	0	0.157173	0	0	0	0	0	0	0	0	0.202773	0	0.086038	0	0.236965	0	0
TRINITY_DN161872_c0_g1	0	1.250885	0	0	0	0	0	0	0.259612	0	0.980559	0	0	0	0	0	0	0	0	0	0	0	0	0	0	0	0	0	0	0
TRINITY_DN161872_c0_g2	0	0.37676	0	0	0	0	0.22355	0	0	0	0	0.194656	0	0	0	0	0	0.158619	0.516292	0	0	0	0.218173	0	0	0	0	0	0	0
TRINITY_DN161873_c0_g1	0	0	0.057794	0.220529	0.162818	0	0.335279	0.195849	0.126123	0.300603	0.071285	0	0.160174	0	0	0.208305	0.098809	0	0.064018	0	0	0.046515	0	0	0.142238	0.120697	0	0	0	0
TRINITY_DN161873_c0_g2	0.098228	0.230953	0	0	0	0.097669	0	0	0	0.056329	0	0.045505	0	0.060966	0	0.060243	0	0	0	0.069619	0.062227	0	0.161771	0	0.063788	0.08484	0	0.084741	0	0
TRINITY_DN161875_c0_g1	0	0	0	0	0	0.232939	0	0	0	0	0	0.23339	0.120235	0	0	0	0	0	0	0.172477	0	0	0.136664	0	0	0.072878	0.104893	0	0	0.223817
TRINITY_DN161876_c0_g1	0.47198	0.114351	0.549203	0.472637	0.212789	0.234978	0	0	0	0	0.351921	0.261214	0.117239	0	0	0.426531	0	0.210692	0.360465	1.832974	0	0	0.258079	0	0	0.142103	0	0	0	0
TRINITY_DN161877_c0_g1	0	0	0	0.132012	0	0	0	0.171294	0	0.15677	0	0	0	0	0	0.129325	0	0.111492	0	0	0	0	0	0.184003	0.334298	0.468366	1.462881	0.543521	0.115702	0.956368
TRINITY_DN161879_c0_g1	2.177578	0.714069	0	0	0	0	0	0	0	0.112908	0	0	0	0	2.188721	0.127279	0	0.256457	0	0	0	0	0	0	0	0.21611	0.156829	0	0	0.204826
TRINITY_DN161879_c0_g2	0	0.545621	0	0	0	0	0.238535	0	0.636665	0	0	0	0	0	1.210203	0	0	0.670193	0	0	0.277389	0	0	0	0	0.126808	0	0	0	0
TRINITY_DN16187_c0_g1	0	0	0	0	0	0	0.399358	0	0	0	0	0	0	0	0.351105	0	0	0	0	0	0	0	0.385731	0	0	0	0	0	0	0
TRINITY_DN161881_c0_g1	0	0	0	0	0	0	0	0	0.288243	0	0.170548	0.968815	0	0	0.921617	0	0	0.101941	0	0	0	0.220114	0.132208	0	0	0	0	0	0	0.216591
TRINITY_DN161881_c0_g2	0	0.487092	0	0	0	0.415191	0	0	0	0	0	0	0	0.346575	0	0	0	0	0.654203	0	0	0.978878	0	0	0	0	0	0	0	0
TRINITY_DN161883_c0_g1	0	0	0	0	0	0	293.30772	139.85254	18.145496	24.46974	51.885047	35.278479	1.169269	0	0	0	0	0	0	0	0	0	0	0	0	5.697612	0	0	4.789512	14.163888
TRINITY_DN161884_c0_g1	1.759262	24.314402	9.51035	36.258478	24.447467	21.860797	15.347741	19.921822	16.973387	18.149523	9.707004	12.765161	7.832723	2.252983	2.097115	9.992577	7.870232	5.445411	9.68015	7.529838	12.02972	7.396647	8.371539	8.723883	12.673225	3.204457	6.077847	0.401728	0	1.427076
TRINITY_DN161885_c0_g1	0	0.801146	0	0	0	0.305853	0	0	0	0.964355	1.175558	0	0	0	0	0	0	0	0	0	0	0	0	0	0	0	0	0	0	0
TRINITY_DN161885_c1_g1	0	0	0	0	0.609657	0	0	0	0	0	0	0	0	0	0	0	1.32428	0	0.902882	0	0	0	0	0	0	0	0	0	0	0
TRINITY_DN161885_c1_g2	0	0	0	0	0	0	0.13073	0	0	0	0	0.111589	0	0	0	0	0	0	0.150347	0.165323	0	0	0	0	0	0	0	0	0.104751	0
TRINITY_DN161885_c1_g3	0	0	0.429877	0	0	0.378182	0.150184	0.175166	0	0.320559	0	0	0	0	0	0	0.256825	0.113622	0.345757	0	0	0	0.149232	0	0.113986	0.079788	0.115078	0	0	0
TRINITY_DN161885_c1_g4	0	0	0	0	0	0	0	0	0	0	0	0	0	0.599396	0.184691	0.16459	0.330303	0.141872	0.225706	0	0	0	0	0	0	0	0	0	0	0
TRINITY_DN161885_c1_g5	0	0	0	0	0	0	0	0	0	0	0	0	0.178643	0	0	0	0	0	0	0	0	0	0	0	0	0	0	0	0	0
TRINITY_DN161886_c0_g1	0	0	0	0	0	0	2.431378	0.359017	0	0	0	0.510683	0	0	0	0	0	0	0	0	0	0	0	0	0	0	0.715521	0	0	0
TRINITY_DN161886_c1_g1	0	0	0	0	0	0	0	0	0	0	0	0	0	0	0	0	0	0	0	0	0	0.381124	0	0	0	0	0	0	0	0
TRINITY_DN161887_c0_g1	0	0	0	0	0	0	0.706937	1.641069	0	0	0	0	0	0	0	0	0	0.56865	0	0	0	0	0	0	0	0	0	0	0	0
TRINITY_DN161887_c1_g1	0.227831	0	0	0	0	0	0	0	0.310023	0.323453	0	0	0	0	0.267789	0	0	0	0	0	0	0	0	0	0	0	0	0	0	0
TRINITY_DN161888_c0_g1	0	0.346205	0	0.32647	0	0	0	0	0	0	0	0.344781	0	0	0.357926	0.313226	0	0.540242	0	0	0	0	0	0	0	0	0	0	0	0
TRINITY_DN161889_c0_g1	1.098036	0	0.53667	17.667498	0	0	0	7.004427	0	10.000823	0	0	0	0	0.182771	1.941843	0	0	0	0	0	0.322377	0	0	0	0.307185	0	0.965403	0	0
TRINITY_DN16188_c0_g1	0	0	0	0	0	0	0	0	0	0.181763	0	0	0	0	0	0	0	0	0	1.052978	0	0	0	0	0	0	0	0	0	0
TRINITY_DN161890_c0_g1	0.251739	0.081573	0	0.088803	0	0	0	0.109355	0	0	0	0.161311	0.08597	0	0	0.699301	0.163397	0	0	0	0	0	0.095016	0	0	0.150728	0	0	0	0.078048
TRINITY_DN161890_c0_g2	0	0	0	0	0	0.068203	0.074997	0	0	0	0.095936	0.064856	0	0	0	0.142982	0.131695	0.061649	0	0	0	0.187278	0	0	0.113117	0	0	0	0	0
TRINITY_DN161892_c0_g1	0.449076	0	0	0.733165	0.129984	0.814945	0.296545	0	0	0.158255	0.191718	0.237467	0	0	0	0	0.979591	0	0	0	0	0	0	0	0	0	0	0	0	0.842462
TRINITY_DN161893_c0_g1	0	0	0	0	0	0	0	0	0	0	0	0	0	0	0	0.814079	1.721122	0.711043	0	0	0	0	0	0	0	0.651352	0	0	0	0
TRINITY_DN161894_c0_g1	0	0	0	0	0	0	0	0	0	0	0	0	0	0	0	0	0	0.171691	0.521057	0	0	0.205555	0	0	0	0	0.759938	0.339742	0	0
TRINITY_DN161894_c0_g2	0	0	0	0	0	0	0	0	0	0	0.430762	0	0	0	0	0	0	0	0	0	0	0	0.622208	0	0	0	0	0	0.901957	0
TRINITY_DN161895_c0_g1	0	0.060005	0	0	0	0	0.246828	0.143979	0.153377	0.263944	0.189654	0.059199	0	0	0	0.075753	0	0.130646	0.078352	0	0	0.439679	0	0	0.153878	0	0.094561	0	0	0
TRINITY_DN161896_c0_g1	0	0	0	0	0	0	0	0	1.151959	0	1.43256	0	0.934495	0	0	0	0	1.282169	0	0	0	0	0	0	0	0	0	0	0	0
TRINITY_DN161897_c0_g1	0	0.104598	0	0.35028	0	0.054974	0.059397	0.069387	0.267684	0.255534	0.07581	0.051555	0.056535	0	0	0.057659	0.209784	0	0	0	0.070539	0	0	0.07557	0	0	0	0	0	0
TRINITY_DN161898_c0_g1	0	0	0	0	0	0	0	0	0	0	0	0	0	3.702857	0	0	0	0	0	0	0	0	0	0	0	0	0	0	0	0
TRINITY_DN161898_c1_g1	0	0	0.909976	0	0	0	0	0	0	0	0	0	0	2.737573	0	0	0	0	0	0	0	0	0	2.639487	0	0	0	0	0	0
TRINITY_DN161898_c2_g1	0	0	0	0	0	0	0	0	0	0	0	0	0	0	1.835162	0	0	0	0	0	0	0	0	0	0	0.42127	0	0	0	0
TRINITY_DN161899_c0_g1	0	0	0	0	0	0	0	0.054011	0	0	0.117639	0.120608	0	0	0	0	0	0.039375	0.211481	0.12334	0	0.038462	0.095367	0	0.069469	0.099905	0.070877	0.112831	0	0.314751
TRINITY_DN16189_c0_g1	0	0	0	0	0	0	0	1.550385	0	0	0	0	0	1.512537	0	0	0	0	0	0	0	0	0	0	0	0	0	0	0	0
TRINITY_DN1618_c0_g1	0	0	0	0	0	0	0	0	0	0	0	0	0	0	0	0	0	0	0	1.186165	0	0	0	0	0	0	0	0	0	1.741559
TRINITY_DN161900_c0_g1	0	0	0	0	0	0.237392	0.62887	2.229691	0	1.023195	0	1.849788	0.246913	0	0	0	0	0	0.364658	0	0	0	0	0	0	0	0	0	0	0
TRINITY_DN161901_c0_g1	0	0	0	0.168631	0	0.306875	0.189506	0	0	0	0.246836	0	0	0	0	0	0	0	0.218511	0	0	0.789843	0.186195	0	0.288975	0.100369	0.145481	0.13555	0.430096	0
TRINITY_DN161901_c0_g2	0	0	0	0	0	0	0	0	0	0	0	0	0	0	0	0.168613	0	0.290675	0	0	0.469272	0	0	0	0	0	0	0	0	0
TRINITY_DN161901_c0_g3	0	0	0	0	0	0	0	0	0	0	0	0	0	0	0	0.331964	0	0.286373	0.504464	0	0	0	0	0	0	0	0	0	0	0
TRINITY_DN161903_c0_g1	0	0	0	0	0	0	0	0	0	0	0.134827	0	0.095186	0	0	0	0	0	0.120532	0.134889	0	0.174698	0.211981	0	0	0.056171	0.080418	0.080721	0	0
TRINITY_DN161904_c0_g1	0	0	0	0	0	0	0	0	0.263245	0	0	0.633719	0	0	0	0	0	0	0	0	0	0	0	0	0	0	0	0	0	0
TRINITY_DN161904_c0_g2	0.100316	0.396342	0	0	0	0	0.114556	0	0	0	0	0.09815	0.102886	0	0.232029	0	0	0	0	0	0	0	0	0	0.173357	0	0	0.087322	0	0
TRINITY_DN161905_c0_g1	0.297565	0	0.338571	0	0	0	0	0	0	0	0	0	0	0.794805	0.603172	0	0	0	0	0	0	0	0	0.226586	0	0	0	0.624899	0.243371	0
TRINITY_DN161905_c1_g1	0	0	0	0	0	0	0	0	0	0	0	0	0	0	0.250197	0	0	0	0	0	0	0	0	0	0	0	0	0	0	0
TRINITY_DN161906_c0_g1	0	0	0	0	0	0	0	0	0	0	0	0	0	0	0	0	0	0	0	0	0	0	0	0	0	0	0.672923	0	0	0
TRINITY_DN161906_c1_g1	0	1.933516	0	0	0	0	0	0	0	0	0	0	0	0	0	0	0	0	0	0	0	0	0	0	0	0	0	0	0	0
TRINITY_DN161907_c0_g1	0	0	0	0	0	0	0	0	0	0	0.137357	0.091739	0.096751	0	0	0.098266	0	0.084727	0	0	0	0	0	0	0	0	0.081903	0	0	0.088524
TRINITY_DN161907_c1_g1	0	1.00793	0	0	1.365304	0	0.18018	0.210375	0	0.192175	0	0.152268	0	0	0	0.307191	0.610594	0.792469	0	1.259201	0	0	0	0.224887	0	0	0	0	0	0
TRINITY_DN161907_c2_g1	0	0	0	0	0	0	0	0.689341	0	0	0	0	0	0	0	0	0	0	0	0	0	0	0	0	0	0	0	0	0	0
TRINITY_DN161909_c0_g1	0	0	0	0	0	0	0	0	0	0	0	0	0	0	0	0	1.336747	0	0	0	0	0	0	0	0	0	0	0	0	1.286839
TRINITY_DN161910_c0_g1	0	0	0	0	0	0	0	0	0	0.241502	0	0.189666	0	0.677668	0	0.185443	0	0	0.260529	0	0	0	0	0	0	0.119711	0	0	0	0
TRINITY_DN161910_c1_g1	0	0	0	0	0	0	0	0.722135	1.916231	0	0	0	0	0	0	0	0	0.648362	0	0	0	0	0	0.385347	0	0	0.843507	0	0.215463	0
TRINITY_DN161910_c2_g1	0	0	0	0	0.446926	0	0	0	0	0	0	0	0	0	0	0	0	0	0	0	0	0	0	0	0	0	0	0	0	0
TRINITY_DN161911_c0_g1	0	0	0	0.199093	0	0	0	0	0	0	0	0	0	0	0	0	0	1.741863	0	0	0	0	0	0	0	0	0	0	0	0.188269
TRINITY_DN161911_c0_g2	0	0	0	0	0	0	0	0	0	0	0	0	0	0	0.461262	0	0.422517	0.528126	0	0	0	0	0	0	0	0	0	0	0	0
TRINITY_DN161912_c0_g1	0	0.171631	0	0.174125	0	0	0.339611	1.812874	0.182202	0.362214	2.014817	0	0	0	0	0	0	0	0	0	0	0	0	0	0	0	0	0	0	0
TRINITY_DN161914_c0_g1	0	0	0	0	0	0	0	0	0	0	0	0	0	0	0	0	0	0	0	0.325582	0	0	0	0	3.030303	0.058528	0	0	0.331263	0
TRINITY_DN161915_c0_g1	0	0.629507	0	0	0.287287	0	0.372024	0.439968	0	0	0	0	0	0	0.328007	0	1.85895	0	0	0	0	0	0	0	0	0	0	0	0	0
TRINITY_DN161915_c0_g2	0	0.204532	0	0	0	0	0	0	0	0.260881	0.320235	0	0	0	0	0	0.406796	0	0	0	0	0	0	0	0	0	0	0	0	0
TRINITY_DN161916_c0_g1	0	0.203565	0.560503	0.255803	0	0	0.63526	0.237595	0	0	0	0.171127	0.16842	0	0	0	0	0	0	0	0	0.261962	0	0	0	0	0.24442	0.167715	0	0
TRINITY_DN161917_c0_g1	0	0.187019	0	0	0	0	0	0	0.118878	0.115518	0.277315	0.092574	0	0	0	0.396292	0.18721	0	0.123924	0	0	0.089793	0	0	0	0	0.082666	0	0.177239	0.17862
TRINITY_DN161918_c0_g1	0	0	0	0	0	0	0	0	0	0	0	0	0	0	0	0	0	0	0	0	0	0	0	0	0.988432	0	0	0	0.083316	0
TRINITY_DN161919_c0_g1	0	0.074545	0	0.326548	0	0	0.085379	0	0	0	0.109382	0.073653	0	0	0.08899	0.241268	0	0.208045	0	0	0	0	0	0	0	0	0	0	0	0
TRINITY_DN16191_c0_g1	0	0	0	0	0	0	0	0.504153	0	0	0	0.362194	0	0	0	0	0.712712	0	0	0	0	0	0	0	0	0	0	0	0	0
TRINITY_DN161921_c0_g1	0	1.26469	0	0	0.553254	0	0.706937	0	0	0	0	0	0	0	0	0	0	0	0.828473	0	0.863796	0	0	0	0	0	0	0	0	0
TRINITY_DN161921_c0_g2	0	0	0	0	0.491205	0	0	0	0	0	0	0	0	0	0	0.981141	1.076829	0.424688	0	0	0	0	0	0	0	0	0	0	0	0
TRINITY_DN161922_c0_g1	0	0	0	0	0.273757	0	0	0	0	0	0	0	1.141019	0	0	0	0.205145	0	0	0	0	3.056977	0	0	0	0	0	0	0	0
TRINITY_DN161923_c0_g1	0	0	1.500231	0.275602	0.265395	3.086351	0	0	0	0	0	0	0	0	0	0	0	0.687372	0	0	0	0	0	0	0	0	0.541357	0	0	0
TRINITY_DN161924_c0_g1	0	0	0	0.36404	0.347834	0	0.506436	0.575287	0.465675	0	0	0	0	0	0	0.348027	0.166327	0	0.109538	0	0	0	0	0	0	0	0	0	0	0
TRINITY_DN161925_c0_g1	0	0	0	0	0	0	0	0	0	0	0	0	0	0	0	0	0	0.513171	0	0	0	0	0	0	0	0	0	0	0	0
TRINITY_DN161925_c0_g2	0	0	0	0	0	0.248875	0	0	0	0	0	0.278636	0	0.31815	0	0	0.551402	0.223037	0	0	0	0	0	0	0	0	0	0	0	0
TRINITY_DN161925_c1_g1	0	0	0	0	0	0	0.233741	0.136361	0	0	0.150411	0.200158	0	0	0	0	0	0	0	0	0	0	0	0	0.176895	0.187271	0	0	0	0.192738
TRINITY_DN161926_c0_g1	0	0.218486	0.123299	0	0	0	0	0	0	0	0	0	0	0	0	0	0	0	0	0	0	0	0	0	0.288112	0.270429	0.388594	0	0.204055	1.181373
TRINITY_DN161927_c0_g1	0	0	0	0	0	0	0	0	0	0	0	0	0	0	3.406792	0	0	0	0	0	0	0	0	0	0	0	0	0	0	0
TRINITY_DN161927_c1_g1	0	0.185105	0	0	0	0	0	0	0	0	0	0	0	0.747153	0.594888	0	0	0.156239	0	0	0.25551	0.687008	0	0	0	0	0	0	0	0
TRINITY_DN161928_c0_g1	0	0.094269	0	0	0.05204	0.099576	0.053427	0.124841	0	0	0	0	0.050095	0	0	0	0	0	0.1224	0	0.06351	0	0.107609	0.068049	0.040217	0.11545	0.081914	0.043204	0	0
TRINITY_DN161929_c0_g1	0	0.356132	0	0	0	0	0.41851	0	0	0	0	0	0	0.396861	0	0	0	0	0	0	0	0.710959	0	0	0.330994	0	0	0.559309	0	0
TRINITY_DN161929_c0_g2	0	0	0	0	0	0	0	0	0	0.398016	0	0	0	0	0	0	0	0	0	0	0	0.621912	0	0	0	0	0	0	0	0
TRINITY_DN161930_c0_g1	0.56355	0	1.367762	0	0	0	0	0	0	0	0	0	0	0	2.02266	0	0	0	0	0	0	1.245154	0	0	0	0	0	0	1.052923	0
TRINITY_DN161931_c0_g1	0.580797	0	0	0.95322	0	0	1.146327	0	0.206436	0.207171	0	0.830347	0	0	0.183407	0	0.327753	0	0	0.879854	0.933999	0	0	0	0	0.205619	0	0	0	0.624916
TRINITY_DN161934_c0_g1	0	0	0	0	0	0	0.629476	0	0	0	0	0	0	0	0	0	0	0	0	0	0	0	0	0	0	0	0	69.590122	0	0
TRINITY_DN161935_c0_g1	0	0	0	0.344545	0	0	0.200593	0	0.425736	0	0	0	0	0	0.377307	0	0.676343	0	0	0	0	0	0.196598	0	0.153171	0	0	0	0	0
TRINITY_DN161935_c1_g1	0	0	0	0	0	0	0	0	1.485086	0	0	0	0	0	0	0	0	0	0	0	0	0	0	0	0	0	0	0	0	0
TRINITY_DN161937_c0_g1	0	0.052011	0	0.058799	0.116984	0.110168	0.295089	0.280385	0.133011	0.190435	0.150644	0.256154	0.339831	0	0	0	0.521186	0	0.202978	0	0	0.147381	0.2426	0	0	0.03185	0	0	0	0
TRINITY_DN161938_c0_g1	0	0	0	0	0	0	4.261824	0	0	1.173402	0	1.156018	0	0	0	0	0	0	0	1.234186	0	50.426457	2.409686	0	1.651664	0	2.038819	0	0	1.986162
TRINITY_DN161939_c0_g1	4.553542	2.679164	0	0	0	0	0	0	0	0	0	0	5.987015	0	0	0	0	0	0	0	0	0	0	0	1.051065	0	0	0	0	0
TRINITY_DN16193_c0_g1	0	0	0	0	0.704958	0	0	0	0	0	1.175558	0	0	0	0	0	0	0.613304	0	0	0	0	0	0	0	0	0	0	0	0
TRINITY_DN161942_c0_g1	0	0	0	1.377993	0.647868	0	0.256566	0	0.268227	0.551796	0	0	0	0	0	0	0	0	0	0	0	0	0	0	0	0	0	0	0	0
TRINITY_DN161942_c0_g2	0	0.160312	0.184329	0	0.08572	0.101086	0	0.322203	0.382965	0	0	0	0	0.127117	0	0.086011	0.201192	0.074165	0	0.148391	0	0.096789	0	0	0	0	0	0	0	0
TRINITY_DN161943_c0_g1	0.086703	0.202762	0.047855	0.182936	0.630899	0.172415	0	0	0	0	0	0	0	0	0.04976	0	0	0.117031	0	0	0	0	0	0	0	0	0	0	0	0
TRINITY_DN161944_c0_g1	0	0	0	0	0	0	0	0	3.411884	0	0	0	0	0	0	0	0	0	0	0	0	0	0	0	0	0	0	0	0	0
TRINITY_DN161946_c0_g1	0	0	0	0	0	0	0.097632	0	0	0	0	0.046492	0	0	0	0	0	0	0.183813	0.268273	0	0.489775	0.165253	0	0	0.202268	0.082009	0	0	0
TRINITY_DN161948_c0_g1	0	0.377476	0	0.353932	0.338452	0.326861	0	0	0	0	0	0	0	0	0	0	0	0.292203	0	1.028343	0	0	0	0	0	0	0	0	0	0
TRINITY_DN161950_c0_g1	0	0	0	0	0	0	0	0.543378	0	0.103134	0	0	0	0	0	0.08952	0	0.304544	0.537739	0	0.454388	0.632368	0	0	0	0.051578	0	0	0	0
TRINITY_DN161952_c0_g1	0	0	0	0	0	0.107474	0	0	0	0	0	0	0	0	0	0	0	0	0	0	0	0.415328	0	1.511348	0	0.199613	0	6.310867	0	0.655737
TRINITY_DN161953_c0_g1	0	0	0	0	0	0	0	0	0	1.011139	0	0	0	0	0	0	0	0	0	0	0	0	0	0	0	0	0	0	0	0
TRINITY_DN161955_c0_g1	0	0.897495	0	0	0	0	0	0	0	0	1.289991	0	0	0	0	0	4e-06	0.694539	1.1315	0	0	0	0	0	0	0.392716	1.775832	0	0	0
TRINITY_DN161956_c0_g1	0	0	0	0.106529	0	0	0.34452	0	0	0	0	0	0.206223	0	0	0	0	0.229119	0.131968	0	0	0.126252	0.150617	0	0	0	0	0	0	0
TRINITY_DN161957_c0_g1	0	1.551983	0	0	0	0	0.323593	0	0	0	0	0.272088	0	0	0	1.362624	1.077292	0.218385	0.691439	0	0	0	0	0	0	0	0	0	0	0
TRINITY_DN161959_c0_g1	0	0	0	0	1.902783	0	1.054558	6.05887	16.064228	1.173402	8.333112	0	0	0	0	0	0	0	0	8.566488	0	0.863544	3.446455	0	0	0.699309	2.039445	2.452868	0.832024	0
TRINITY_DN161960_c0_g1	0	0	0	0	1.890315	0	0	0	0	0	0.698062	0	0	0	0	0	0.856364	0	0	0.605894	0	0	8.967915	2.020168	0	0	0	0	0	0
TRINITY_DN161961_c0_g1	0	0	0	0	0	0	0	0	0	0	0	0	0	0	0	0	0	0	0	0	0	0	0	0	0	0	1.188115	0	0	0
TRINITY_DN161961_c1_g1	0	0	0	0	0	0	0	0.083524	0	0	0	0	0	0	0	0	0	0	0.228643	0	0	0	0	0.181584	0.676044	0	0	0	0.061217	0
TRINITY_DN161962_c0_g1	0	0	0	0	0	0	0	0	0	0	0	0	0	0	0	0	0	0	0	0	2.829126	0	0	0	0	0.721311	0	0	0	0
TRINITY_DN161965_c0_g1	0	0.11511	0	0.065586	0	0.030935	0	0.075728	0	0.034928	0	0	0	0.038524	0.035657	0.162401	0	0	0	0.043669	0	0	0	0	0.121703	0.24594	0.273212	0.053517	0	0
TRINITY_DN161966_c0_g1	0	0	0	0	0.119084	0	0.476181	0	0	0	0.638124	0.568837	0	0.430348	0	0	0.39571	0	0.153395	0	0	0	0	0	0	0	0	0	0	0.094335
TRINITY_DN161967_c0_g1	0.09193	0.309288	0	0	0.118748	0	0	0	0	0	0	0	0	0.143449	0	0	0	0.185239	0	0	0	0	0	0	0.078442	0.126585	0	0	0	0.086062
TRINITY_DN161967_c0_g2	0	0	0.909976	0	0.76107	0	0	0	0	0	0	0	0	0	0	0	0	0	0	1.08625	0	0	0	0	0.717119	0	0	0	0	0
TRINITY_DN161967_c0_g3	0.677224	0	0	0.366645	0	0	0	0	0	0	0	0	0	0.866914	0.401658	0.350438	0	0	0	0	0	0	0	0	0	0	0.376576	0	0.313682	0
TRINITY_DN161967_c0_g4	0	0.267689	0	0	0.249029	0	0	0	0	0	0	0	0	0	0	0.498958	0	0	0	0	0.370158	0	0	0	0	0	0	0	0	0
TRINITY_DN161968_c0_g1	0	0	0	0	0	0.432693	0	0	5.368219	0	0	0	0	0	0	0	0	0	0	0.764004	1.0279	0	0	0	2.8e-05	0	0.497217	0	0	0
TRINITY_DN161969_c0_g1	0	0	0	0	0	0	0	0	0.548453	0.75392	0	0	0	0	0	0	0	0	0	0	0	0.709992	0	0	0	0	0.130659	0.800346	0	0
TRINITY_DN16196_c0_g1	0	0	0	0	0	0	0	0	0.500767	0	0	0	0	0	0	0	0	0	0	0	0	0	0	0	0	0	0	0	0.173956	0.378258
TRINITY_DN161970_c0_g1	0	0	0	0	0	0	0	0	0	0	0	0	0	0	0	0	0	0	0	0	0	0	0.442652	0	0.726005	0	0	0	0	0.363193
TRINITY_DN161970_c1_g1	0	0	0	0	0	0	0	0	0	0	0	0	0	0	0	0	0	0	1.004389	0	0	0	0	0	0.666049	0	0	0	2.534361	0.718643
TRINITY_DN161971_c0_g1	0	0.18673	0	0	0	0	0	0.259659	0	0.474116	0	0.372633	0.181396	0	0	0	0	0	0	0	0.257781	0	0	0	0	0	0	0	0	0
TRINITY_DN161972_c0_g1	0	0	0	0	0	0	0	0	0	0	0	0	0	0	0.304132	0	0	0	0	0	0	0	0	0	0	0	0	0	0	0
TRINITY_DN161973_c0_g1	0.791958	0	0	0	0	1.571162	0	0	0	0	0	0	0	0	0	0	0	0	0	0	0	0	0	0	0	0	0	0	0	0
TRINITY_DN161973_c0_g2	0	0.135132	0	0	0	0.078325	0	0	0	0	0	0.231461	0.136246	0	0	0.137813	0	0	0	0	0.185228	0	0	0.345837	0	0	0.121349	0	0	0.128295
TRINITY_DN161974_c0_g1	0.172428	1.501494	0	0.087839	0.311921	0	0.750977	0.562656	0	0.104086	0	0.161009	0	0.18335	0.101333	0.293352	0.168494	0.17422	0.220344	0.359896	0.114818	0.287945	0.689177	0.117827	0.460467	0.100396	0	0.312612	0.359402	0
TRINITY_DN161975_c0_g1	0	0	0	0	0	0	0	0	0	0	0	0.209195	0	0	0	0.201701	0	1.043037	0.288048	0	0	0.208644	0	0	0	0	0	0	0	0.197212
TRINITY_DN161975_c0_g2	0	1.931897	0	0.099338	0	0	0	0	0	0	0	0	0	0.117177	0	0	0	0.084213	0	0	0	0	0	0	0.160516	0.056803	0.081339	0	0	0
TRINITY_DN161976_c0_g1	0	0	0	0	0	0	0	0	0	0	0	0	0	0	0	0	0	0	0	0	0	0	0	0.046981	1.16094	0.019926	0	0	0.06559	0
TRINITY_DN161977_c0_g1	0	0	0	0.102917	0	0.096619	0	0	2.987308	0	0	0.389442	0.298856	0	0	0	0	0	0	0	0	0.389341	0	0.139242	0.709246	0.059063	0.545852	0.338078	0.314863	0.274014
TRINITY_DN161978_c0_g1	0	0	0	0	0	0.085326	0.136071	0	0.051438	0.10024	0	0	0	0	0	0.872547	0	0.038612	0	0	0	0.26454	0	0	0	0	0	0.290798	0	0.03863
TRINITY_DN161979_c0_g1	0	0	0	0	0	0	0.46934	0	1.543484	0	0	0	0	0	0	0	0	0	0	0	0	0	0	0	0	0	0	0	0	0
TRINITY_DN16197_c0_g1	0	0	0	0	0	0	0	0	0	0	0	0	0	0.445964	0	0	0	0	0	0	0	0	0.521979	0	0	0	0	0	0	0
TRINITY_DN161980_c0_g1	0	0.321093	0.664732	0	0	1.128159	0	0	0	0	0	0	0	0	0.334017	0	0.631661	0	0	0.443192	0.885639	0	0.366191	0	0.298697	0	0	0	0	0
TRINITY_DN161981_c0_g1	0	0	0	0	0	0	0.052998	0	0	0.114071	0	0	0	0	0	0	0	0	0	0	0	0	0	0	0	0.367739	0.040629	0.514513	0	0
TRINITY_DN161982_c0_g1	0	0	0	0	0	0	0	0	0.711873	0.322623	0.221183	0	0	0	0	0	0	0	0.174007	0	0	0.141957	0.60061	0.212886	0.458943	0	0	0	0	0
TRINITY_DN161984_c0_g1	0.392179	0	0	0	0.285428	0	0	0	0.789735	0	0.331973	0.140322	0	0	0	0	0.563664	0	0.29093	0	0	0.137932	0	0	0	0	0	0	0	0
TRINITY_DN161985_c0_g1	0	0	0	0	0	0	0.033815	0.224203	0.154228	0	0.293333	0.177183	0	0	0	0	0	0	0	0.177431	0	0	0.066392	0.043226	0	0	0	0	0	0
TRINITY_DN161987_c0_g1	0	0.213492	0	0.545402	0	0.11348	0.061868	0	0.069165	0.066076	0	0	0.058357	0.070913	0	0.119012	0	0.102634	0.140831	0	0	0	0	0.156299	0	0	0	0	0	0
TRINITY_DN161987_c0_g2	0	0.176644	0	0	0	0	0	0.244899	0	0	0.547231	0	0.345492	1.26996	0	0	0	0	0	0	0	0	0	0	0	0	0	0	0	0
TRINITY_DN161988_c0_g1	0	0	0	0	0	0	0.110983	0	1.221283	0.594053	0.285426	0	0	0	0	0	0	0	0	0	0	0.092378	0	0	0	0	0	0	0	0
TRINITY_DN161989_c0_g1	0	0.421468	0	0.112449	0	0	0	0	0	0.130594	1.175558	0.775672	0	0	0	0	0	0	0	0	0	0	0.870659	0	0	0.065163	0	0	0	0
TRINITY_DN16198_c0_g1	0	0	0	1.11766	0.52798	0	0	0	0	0	0	0	0	0.654615	0	0.527194	0	0	0	0	0	0	0	0	0	0	0	0	0	0
TRINITY_DN161990_c0_g1	0	0	0	0	0	0	0	0	0	0	0	0	0	0	0	0	0	0	0.332462	1.611069	0.043282	0	0.489349	0.231974	0	0	0	0	0	0
TRINITY_DN161991_c0_g1	0	0	0	0	0	0	0.6629	0.154856	1.600803	0	0.458713	0.172335	0	0.152256	0	0	0.116775	0	0.683873	0.436846	1.022316	0.16554	0.135871	0.084236	0.099911	0.109027	0.050814	0	0.570875	0.170542
TRINITY_DN161993_c0_g1	0	0	0	0	0	0	0	0.416153	0	0	0	0	1.369843	0	0.311121	0.273266	0	1.177689	0	0	0	0	0	0	0	0	0	0	0	0
TRINITY_DN161994_c0_g1	0	0	0	0	0	0	0	0	0	0	0	0	0	0	0	0	0	0	0	0	0	0	0	0	1.034673	0.090689	0.557275	0.24581	1.801328	0
TRINITY_DN161995_c0_g1	0	0	0	0	0	0	0	0	0	0	0	0	0	0	0	0	0	0	0	0	0	0	0	0	0	0	0	0	0	0
TRINITY_DN161996_c0_g1	0	0.463348	0	0	0	0	0	0	0	0	0.277338	0.124528	0	0.1556	0	0	0	0.303376	0.168497	0	0	0	0	0.183436	0	0	0	0	0	0.119192
TRINITY_DN161996_c0_g2	0	0	0	0	0	0	0	0	0	0	0	0	0	0	0	0	0	0.655775	0	0	0	0	0	0	0	0	0	0	0	1.562182
TRINITY_DN161996_c0_g3	0	0.470855	0	0	0	0	0.542016	0	0	0.594827	0	0	0	0	0	0	0	0	0	0	0	0	0	0	0	0	0.458213	0	0	0
TRINITY_DN161996_c0_g4	0.863139	0	0	0	0	0	0	0	0	0	0	0	0	1.091567	1.029138	0	0	0	0	0	0	0	0	0	0	0	0	0	0	0
TRINITY_DN161997_c0_g1	0	0	0	0	0.851062	0	0	0	0	0	0	0	0	0	0	0	0	0.367602	0	0	0	0	0	0	0	0	0	0	0	0
TRINITY_DN161997_c0_g2	0	0.248129	0	0	0	0.084525	0.095025	0.110924	0.210658	0	0	0	0	0.212093	0	0	0	0.15268	0	0	0.112218	0	0	0	0	0	0	0	0	0
TRINITY_DN161997_c0_g3	0	0.489	0	0	0	0	0	0	0	0	0.387001	0	0	0	0	0	0	0	0	0	0	0.244597	0	0.365676	0	0	0	0	0	0
TRINITY_DN161997_c0_g4	0	0.504093	0	0	0	0	0	0	0	0	0	0.497788	0	0	1.192043	0	0	0	0	0	0	0.627665	0	0	0	0	0	0	0	0
TRINITY_DN161998_c0_g1	0	0	0	0	0	0	0	0.305847	0	0	0	0	0.231594	0.141313	0.130681	0.234757	0	0.101198	0	0	0	0.327369	0.131139	0	0	0.069853	0	0	0	0
TRINITY_DN161999_c0_g1	0.047645	0.134242	0	0.05028	0.099041	0	0.10135	0	0	0	0.064597	0.132229	0.146085	0.059129	0	0.049704	0.179553	0.171462	0.05804	0	0	0	0	0	0.038137	0.02739	0	0	0	0.129163
TRINITY_DN16199_c0_g1	0	0	0	0	0.234527	0	0.297211	0	0	0	0	0	0.234668	0	0	0	0	0	0	0	0	0	0	0	0.230993	0	0	0	0	0
TRINITY_DN1619_c0_g1	0.814022	0	0.318301	0	0	0	0	0	0	0	0	0	0	0.510052	1.601471	0	0	0	0	0	0	0	0	0	0	0	0	0.486385	0.251447	0
TRINITY_DN162000_c0_g1	1.492657	0	0	0	0	0	0	0	0	0	0	0	0	0	0	1.520394	0	0	0	0	0	0	0	0	0	0	0	0	0	0
TRINITY_DN162000_c0_g2	0	0	0	0	0	0	0	0	0	0	0	0.314995	0	0	0	0	0	0.272603	0	0	0	0.310956	0	0	0	0	0	0.133716	0	0.299356
TRINITY_DN162001_c0_g1	0	0	0	0.197388	0.064373	0.123226	0	0	0	0.144357	0.085809	0	0	0	0.071297	0.193808	0.118263	0.167246	0	0.353842	0	0.279504	0	0	0	0	0	0	0	0
TRINITY_DN162003_c0_g1	0	0	0	0	0	0	0	0	0	0	0	0	0	0	0	0	0	0	0	0	1.414563	0	0	1.552773	0	0	0	0	1.732455	0
TRINITY_DN162003_c1_g1	0.425276	0.309026	0	0.22542	0.151697	0.105741	0	0.093808	0.179294	0.130936	0.1577	0.314135	0.07477	0.133058	0	0.152224	0	0	0.140747	0.104916	0	0	0.245719	0.154018	0	0.04319	0.093811	0	0	0.13468
TRINITY_DN162004_c0_g1	0.058508	0.388595	0.064865	0.185388	0	0.116356	0.126246	0.147469	0	0.135738	0.322439	0.109483	0	0.290897	0	0.06101	0	0	0	0	0	0.052544	0	0	0	0	0	0	0	0.106654
TRINITY_DN162005_c3_g1	0	0	0	0	0	0	0	0	0	0	0	0	0	0	0.901821	0.768791	0	0	0	0	0	0	0	0	0	0	0	0	0	0
TRINITY_DN162006_c0_g1	0	0	0	0	0	0	0	0	0	0	0	0	0	0	0	0	0	0	0	0	0	0	0	0	0.479041	0.298754	0	0	1.968098	0
TRINITY_DN162008_c0_g1	0	0	0	0	0	0	0	0	0	0	0	0	0	0	0	0	0	0	0	0	0	0	0	0	0.364943	0.149036	0.053016	0.385472	0.118729	0.05827
TRINITY_DN162009_c0_g1	0.30492	0.100524	0	0	0	0.101086	0.332953	0	0	0.322708	0	0.09959	0.091485	0	0	0	0	0	0	0	0	0.096789	0	0	0.151734	0	0	0	0	0
TRINITY_DN16200_c0_g1	0	0.087594	0	0	0	0	0.100824	0	0.557313	0	0	0.173327	0	0.223762	0	0	0.175413	0	0.115779	0	0.356873	0	0	0.127323	0	0	0.077266	0	0	0.083734
TRINITY_DN162010_c0_g1	0.769681	0.287809	0	0.275602	0	0	0	0	0	0	0	0	0	2.371629	0	0	0	0	0	0	0	0	0	0	0	0.560983	0	0	0	0
TRINITY_DN162011_c0_g1	0	0	0	0	0	0	2.966727	0.276909	2.732805	0.2539	0.305529	2.03153	0	0	0	0	0	0	0.136393	0.45362	0.977327	1.876718	0.119245	0	3.413219	0.887092	0.090928	0.18022	0.481671	2.737674
TRINITY_DN162012_c0_g1	0	0.565724	0	0	0.991173	0.525964	0	0	1.97445	0	0	0.592551	0	0	0	0	0	1.381069	0	0	0	0	0	1.3429	0	0	0	0	0	0.554732
TRINITY_DN162013_c0_g1	0	0	0	0	0	0	0	0	0	0	0	0	0	0	0	0	0	0	1.109649	0	0	0	5.479893	2.935801	0	0	0	0	0	0
TRINITY_DN162014_c0_g1	0	0	0	0	0	0	0.495774	0	0.259612	0	0	0.208186	0	0	0	0	0	0	0	0	0	0	0	0	0.381676	0.791995	0	0	0.539218	0.588859
TRINITY_DN162015_c0_g1	0	0	0	0	0	0	0	0	0	0	0	0.485805	0	0.562448	0.779905	0	0	0.395466	0	0	0	0	0	0	0	0.155563	0	0	0	0
TRINITY_DN162015_c0_g2	0	0	0	0	0	0	0	0	0.236578	0	0.294573	0	0	0	0	0	0	0	0	0	0	0	0	0.280187	0.516451	0.238306	0	0.15708	0	0
TRINITY_DN162016_c0_g1	0	0.632345	0	0	0.553254	0.598366	0	0.900399	0	0	0	0	0	0	0	0.552361	0	0	0	0	0	0	0	0	0	0	0	0	0	0.64342
TRINITY_DN162016_c1_g1	0	0	0	0	0	0	0	0	0	0	0	0	0	0	0	0	0	0	0	0	0	0	0	0	0	0	0	0	0	0
TRINITY_DN162016_c2_g1	0	0.832359	0.61516	0.738207	2.734053	0.421332	1.139253	0	1.980426	0.173595	1.054697	0.413884	0.141122	0	0	0.282068	3.049086	0.86422	0.749811	0.201952	1.331937	0	1.127459	0	0.61839	0.086332	0.997888	0	1.76662	0.526582
TRINITY_DN162017_c0_g1	0	0.082545	0.284297	0	0	0	0	0.110697	0	0.101666	0.121659	0.326503	0	0	0	0	0	0	0.217723	0	0	0	0	0	0.143267	0	0.072676	0	0	0
TRINITY_DN162018_c0_g1	0	0	0	0	0	0	0.876758	0	0	1.51331	0	0	0	0	0	0	0	0	0	0	0	0	0	0	0	0	0	0.175895	0	0
TRINITY_DN162018_c0_g2	0	0	0	0	0	0	0	0	0	0	0	0.082787	0	0	0	0	0	0	0	0	0	0	0	0	0	0.257888	0.073734	0.223866	0	0.080068
TRINITY_DN162019_c0_g1	0	0.219018	0	0	0.527531	0	0.260455	0	0	0	0.344447	0.085408	0.834887	0	0	0.419137	0	0.24408	0	0	0	0.436882	0	0	0.201041	0.00263	0	0	0.187523	0
TRINITY_DN16201_c0_g1	0	0	0	0	0	0	0.291664	0	1.184218	0	0	0	0	0	0	0	0	0	0	0	0	0	0	0	0	0	0	0	0	0
TRINITY_DN162020_c0_g1	0.208546	0	0	0.423595	0	0.060019	0	0.089116	0.850915	0.970598	0.994479	0.392695	0.071467	0	0.080069	0.340193	0	0	0	0.085379	0.153577	0.484809	0.155592	0.165093	0.114803	0.081895	0	0.060185	0.194406	0.127835
TRINITY_DN162022_c0_g1	0	0.619473	0	0.204969	0	0	0	0.288508	0	0	0	0	0	0	0	0.199206	0.410628	0.343382	0	0	0	0	0	0	0	0	0	0	0	0
TRINITY_DN162023_c0_g1	0	0.386019	0	0	0.482389	0	0.609494	0	0	0	0	0	0	0	0	0	0	0	0	0	0	0	0.436366	0	0	0	0	0.832789	1.268308	0
TRINITY_DN162024_c0_g1	0	0.205556	0	1.113922	0	0	0	0.434787	0	0.420337	0	0	0	0	0	0	0	0	0	0.40955	0	0.180719	0	0	0	0.042109	0	0.061785	0	0
TRINITY_DN162024_c1_g1	0	0	0	0	0	0	0	0.260264	0	0.596888	0	0	0	0	0	0	0	0	0	0	0	0	0	0	0	0	0	0	0	0
TRINITY_DN162025_c0_g1	0	0.076034	0	0	0	0.077662	0.261157	0.201973	0	0.092802	0.443329	0	0.07998	0.389374	0	0	0	0.070648	0.099251	0	0	0.143995	0	0	0	0.139352	0.596636	0.609437	0.582233	0.433795
TRINITY_DN162027_c0_g1	0	0	0	0	0	0	1.280607	0	0.940003	0	2.01553	0	0	0	0	0	0	0	3.571877	0	0	0	0.628401	0	0	0	0.237077	0	0	0
TRINITY_DN162028_c1_g1	0	0	0	0	0	0	0	0.525039	0	0	0	0	0	0.84311	0	0	0	0	0	0	0	0.378446	0	0	0	0	0	0	0	0
TRINITY_DN162028_c1_g2	0	0	0	0	0	0	0.115126	0.13433	0.12645	0.369596	0	0.098625	0	0	0	0	0	0	0	0.147022	0	0.095826	0.347509	0	0	0	0	0.087709	0	0
TRINITY_DN162028_c1_g3	0	0	0	0	0	0	0.133363	0	0.290585	0.284985	0.172049	0.341302	0	0	0	0	0	0	0.153395	0.195915	0	0	0	0	0	0	0	0	0	0
TRINITY_DN162029_c0_g1	0	0	0	0	0	0	0	0	0	0.568541	0	0	0	0	0	0	0	0.684939	0	0	0	0	0	0	0	0	0	0	0	0
TRINITY_DN162029_c1_g1	0	0	0	0	0	0	0	0	0	1.030685	0	0	0	0	0	0	0	0	0	0	0	0	0	0	0	0	0	0	0	0
TRINITY_DN162030_c0_g1	0.047654	0.02189	0	0	0.049566	0	0.09831	0	0	0.185637	0.124854	0.086044	0.048627	0	0	0.074639	0	0	0.196786	0	0.058703	0.081841	0.051189	0.031471	0.018455	0	0.056537	0.020465	0	0
TRINITY_DN162031_c0_g1	0	0	0	0	0	0	0	0	0	0	0	1.332788	0	0	0	0	0	0	0	0	0	0	0	0	0	0	0	0	0	2.17871
TRINITY_DN162033_c0_g1	0.60494	0.346205	0	0	2.302616	0	0	2.88772	0	0	0	0	0.32822	0	0	0	0	0	0	0.475024	0	0	0	0	0.321871	0.914547	0	0	0	0
TRINITY_DN162034_c0_g1	0.097561	0	0	0	0	0	0	0	0	0	0	0	0	0	0	0	0	0	0	0	0	0	0	0	0.1679	0.178023	0.085044	0	0.363434	0.091754
TRINITY_DN162035_c0_g1	0	0	0	0	0	0	0	0.974119	0	0	0	0	0	0	0	0	0	0	0	0	0	0	0	0	0	0	0	0	0	0
TRINITY_DN162035_c0_g2	0	0	0	0	0	0	0	0.566555	0	0	0	0	0	0	0	0.627466	0	0	0	1.117609	0	0	0	0	0.382118	0	0	0	0	0
TRINITY_DN162036_c0_g1	0	0	0	0.358509	0	0.174414	0	0	0	0	0	0	0	0	0	0	0	0.288661	0	0	0	0	0	0	0	0	0	0	0	0.159681
TRINITY_DN162037_c0_g1	0.168283	0.354765	0	0.542163	1.058828	0	0	0.737937	0	0	0	0.176909	0.175005	0	0	0	0	0.906	0.243758	0	0	0	0	0	0	0.111363	0	0	0	0.167551
TRINITY_DN162038_c0_g1	0	1.952351	0	0	0	0	0	0	0	0	0	0	0	0	0	0	0	0	0	0	0	0	0	0	0	0	0	0	0	0
TRINITY_DN162039_c1_g1	0	0	0	0	0	0	0	1.109933	0	0	0	0	0	0	1.213614	0	0	0	0	0	0	0	0	0	0	0	0	0	0	0
TRINITY_DN162039_c2_g1	0	0	0	0	0	0	0	0	0	0	0	2.218719	0	0	0	0	0	0	0	0	0	0	0	0	0	0	0	0	0	0
TRINITY_DN16203_c0_g1	0	1.195691	0	0	0	0	0	0.781475	0	0	0	0.5871	0	0	0	0	0	0	0	0.780132	0	0	0	0	0	0	0	0	0	0
TRINITY_DN162040_c0_g1	1.72483	0	0	0.263755	0	0	1.162493	0	0	0	0	0	0	1.252174	0	0	0	1.742521	0.977534	0	0	0	0	0	0	0	0	0.219425	0.683536	0
TRINITY_DN162040_c1_g1	0	0.508437	0	0	0	0	0	0	0	0	0	0	0	0	0	0.446702	0	0.386167	0	0	0	0	0	0.779118	0	0	0	0	0	0
TRINITY_DN162041_c0_g1	0	0.525211	0	0	0	0	0	0	1.327515	0	0	0	0	0	0	0	0.262456	0	0	0	0.359696	0.255843	0	0	0	0	0	0	0	0
TRINITY_DN162043_c0_g1	0	0	0	0.335183	0	0	0	0	0	0	0	0	0.977858	0	0	0	0	0	0	0	0	0	0	0	0	0	0	0	0	0
TRINITY_DN162044_c0_g1	0	0	0	0.795366	0	0	0	0	0	0.543594	0	0.423385	0	0	0	0	0	0	0	0	0	0	0	0.651615	0	0	0	0.332467	0	0
TRINITY_DN162044_c0_g2	0	0	0	0	0	0	0	0	0	0	0	0	0	0	0	0	0	0	0	0	0	0.704031	0	0	0	0	0	0.611584	0	0
TRINITY_DN162044_c1_g1	0	0.164112	0	0.446463	0.262783	0.083907	0	0.110022	0	0.2021	0	0.162275	0	0	0	0.08789	0.164362	0	0	0	0.111317	0	0	0	0	0	0	0	0	0
TRINITY_DN162045_c0_g1	0.511929	0	0	0	0.52798	0	0	0	0	0	0	0	0	0	0	0	0	0	0	0	0	0	0	0	0	0	0	0	0.476621	0
TRINITY_DN162045_c0_g2	0	0.100282	0	0.159282	0	0	0	0	0	0	0	0	0.208047	0	0	0.10934	0	0.134107	0.533193	0	0	0.193093	0.35001	0	0.087776	0.061964	0.444389	0.176595	0.094437	0.525146
TRINITY_DN162046_c0_g1	0	0.737594	0	0	0.314882	0.336016	0.992575	0	0	0	0	0.347168	0	0	0	0	0	0.543684	0	0	0	0	0	0	0	0.259992	0	0	0	0
TRINITY_DN162047_c0_g1	0	0	0	0	0.917284	0	0	0	0	0	0	0	0	0.8952	0	0	1.908808	0	0	0	0	0	0	0	0	0	0	0	0	0
TRINITY_DN162048_c0_g1	0	0.576094	0	0	0	0	1.300626	0	0	0	0	0	0	0	0	1.007553	0	0	0	0	0	0	0	0	0	0	0	0	0	0
TRINITY_DN162048_c0_g2	0	0	0	0	0	0	0	0	0	0	0	0	0	0.915393	0	0	0	0	0	0	0	0	1.811945	0	0	0	0	0	0	0
TRINITY_DN162049_c0_g1	0	0	0	0.103575	0	0	0	0	0	0.119093	0.286124	0.286176	0	0	0	0	0	0	0	0.142423	0	0	0	0	0.084154	0	0.170496	0	0	0
TRINITY_DN16204_c0_g1	0	0	0	0	0	0	0	0	0	0	0	0	0	0	0	0	0	0	0	0	0	0	0	5.350343	0	0	0	0	0	0
TRINITY_DN162050_c0_g1	0	0	0	0	0	0.195987	0	0	0	0	0	0	0	0	0	0	0	0	0	0	0	0	0	0	0.389631	0.269493	0.587844	0.174349	0	0.400071
TRINITY_DN162051_c0_g1	0	0.437312	0	0	0	0	0.101711	0.827378	0	0	0	0.087408	0	0	0	0	0	0.162195	0	0.131008	0	0	0	0.980494	0	0.054473	0	0	0	0.084437
TRINITY_DN162051_c0_g2	0	0	0	0	0	0	0.167985	0	0	0.179168	0.719853	0	0	0	0.463165	0	0	0	0	0.207858	0	0	0	0.209898	0	0	0.128778	0	0	0
TRINITY_DN162052_c0_g1	0	0	0	0	0	0	0	0	0	0	0	0	0	0	0	0	0	0	0	0	0	0	0	0	0	1.931412	1.687013	0	0	0.976435
TRINITY_DN162053_c0_g1	0	0	0	0	0	0	0	0	0	0	0	0	0	0	0	0	0	0	0	0	0	0	0	0	0	0	0	0	0	0.552958
TRINITY_DN162053_c0_g2	0	0	0	0	0	0.616955	0	0	0	0	0	0	0	0	2.218426	0	0	0	0	0	0	0	0	0	0	0	1.445129	0	0	0
TRINITY_DN162053_c1_g1	0	0	0	0.75848	0.712599	0	0	0	0	0	0	0	0	0	0	0	0	0	0	0	0	0	0	0	0	0	0.809046	0	0	0
TRINITY_DN162054_c0_g1	0	0	0	0	0	0	0	0	0	0.491149	0.610654	0	0	0	0	0	0	0	0	0	0	0	0	0	0	0	0	8.253057	4.101149	2.487036
TRINITY_DN162054_c0_g2	0	0	0	0	0	0	1.570764	0	7.317321	0	3.190406	4.152048	0	0	0	0.621156	0	0	1.837678	0.911553	4.859026	0.659032	0	2.182371	0	0	0	1.119897	1.133402	0
TRINITY_DN162055_c0_g1	0	0	0	0	0	0	3.9667	0.768985	0.680644	2.905543	5.422299	9.226874	0	0	0	0	0	0	16.271186	43.727333	18.432269	51.924744	35.358916	28.830159	0	0	0	0.914139	0	0.538011
TRINITY_DN162056_c1_g1	0.638957	0.110441	0.208403	0.194433	0.041061	0.03927	0.041565	0.489798	0.288947	0.489095	0.30416	0.772525	0.040344	0	0.586928	0.229551	0	0.164007	0.242047	0.167065	0	0.192087	0.043002	0.463681	0.176763	0.256966	0.494389	1.172013	0.674136	0
TRINITY_DN162056_c1_g2	0	0	0	0.447901	0	0	0	0	0	0	0	0	0	0	0	0	0	0.367602	0	0	0	0.868861	0	0	0	0	0	0	0	0
TRINITY_DN162057_c0_g1	0	0	0	0	0	0	0	0	0	0	0	0	0	0	0	0	0	0.099984	0	0	0	0	0	0	0.097934	0.551196	0.693316	0	0	1.166161
TRINITY_DN162058_c0_g1	0	0	0	0	0	0	0	0	0	0	0	0	0.715367	0	0	0	0	0	0	0	0	0	0	0	0	0	0	0	0.713571	0
TRINITY_DN162059_c0_g1	0.25656	0.287809	0	0	0.265395	0	0	0	0	0	0	0	0	0	0	0	0	0.229124	0	0	0	0	0	0.43328	0	0	0	0	0	0
TRINITY_DN162059_c0_g2	0	0	0	0	0	0	0	0	0	0	0.790048	0	0	0	0	0	0.97339	0.703159	0	0	0	0.490479	0	0	0	0	0	0	0.332172	0
TRINITY_DN162059_c1_g1	0	0.169562	0	0	0	0	0	0.703752	0	0.214179	0	0	0	0	0	0	0	0	0	0	0	0	0	0	0	0	0	0	0	0
TRINITY_DN16205_c0_g1	0	0	0	0	0	0	0	0	0	0	0	0	0	0	0.648136	0	0	0	2.506627	0	0	0	0	0	0	0	0	0	0	0
TRINITY_DN162060_c0_g1	0.141475	0.265621	0	0	0.049016	0.234448	0.100252	0.058568	0.17016	0.053959	0	0	0.048196	0	0	0	0	0	0	0	0	0	0	0	0	0	0	0	0	0
TRINITY_DN162060_c0_g2	0	0	0	0	0.287287	0	0	0	1.148306	0.406036	0	0	0	0.709075	0	0	0	0	0	0	0	0	0	0	0	0	0	0	0	0
TRINITY_DN162061_c0_g1	0	0	0.080139	0.228401	0	0	0.079101	0.092366	0	0.084923	0.202493	0.068339	0	0	0	0.379938	0.277392	0.323571	0	0	0	0.197525	0	0.100281	0	0	0	0	0	0
TRINITY_DN162062_c0_g1	0	0	0	0	0	0	0	0	0	0	0.428132	0	0	0	0	0	0	1.015827	0	0	0	0	0	0	0	0	0	0	0	0
TRINITY_DN162062_c0_g2	0	1.952351	0	0	0	0	0	0	0	0	0	0	0.89152	0	0	0.873772	0	0	0	0	0	0	0	0	0	0	0	0	0	0
TRINITY_DN162064_c0_g1	0	0	0	0	0	0	0	0	0	0	0	0	0	0	2.109998	0	0	0	0	0	0	0	0	0	0	0	0	0	0	0
TRINITY_DN162066_c0_g1	0	0	0	0	0	0	3.542088	0	0	0.911648	0	0	0	0	0	0	0	0	0	0	0	0	0	0	0.455514	0.143666	0	0	0.393283	1.069843
TRINITY_DN162066_c0_g2	0	0	0	0	0	0	0	0	0	0	0	0	0	0	0	0	0	0	0	0	0	0	0	0	0	0.386268	0	0	0	0
TRINITY_DN162066_c1_g1	0	0	0	0	0	0	0	0	0	0	0	0	0	0	0	0	0	0	0	0	0	0	0	0	0	0	0	0	2.500972	0
TRINITY_DN162068_c0_g1	0	0	0	0	0	0	0.30935	0	0	0.0942	0	0.075707	0	0	0	0	0	0	0.100766	0	0	0.146182	0.216288	0	0.066291	0	0	0	0	0
TRINITY_DN162068_c1_g1	0.147475	0	0	0.314049	0.298364	0.147684	0	0	0.575659	0	0	0	0	0	0	0.30769	0	0	0	0	0	0	0	0	0	0	0	0	0.547995	0
TRINITY_DN162069_c0_g1	0	0	0	0	0	0	0.094148	0	1.432975	0	0	0	0	0	0	0	0	0	0	0	0	0	0	0	0	0	0	0	0	0
TRINITY_DN16206_c0_g1	0	0	0	0	0	0	0	0	0	0	0	0	0	0	0	0	0	0	0	0	2.975028	0	0	0	0	0	0	0	0	0
TRINITY_DN162070_c0_g1	6.413543	0	0	0	0	0	0	0	0	0	0	0	0	0	0	0	0	0	0	0	0	0	0	0	0	0	0	0.662818	0	0.757028
TRINITY_DN162070_c1_g1	0	0	0	0	0	0	0	0	0	0.271598	0	0.176801	0	0	0	0	0	0	0	0	0	0	0	0.052635	0.06201	0.022324	0.158058	0.202526	0	0.035184
TRINITY_DN162071_c0_g1	0	0.105635	0.119496	0.737612	0.110304	0.105741	0	0.264719	0.670183	0.72843	0.776713	0.209418	0	0	0	0	0	0	0	0	0	0	0	0	0	0	0	0	0	0
TRINITY_DN162072_c0_g1	0	3.519377	0	0	0	1.614792	0	0	0	0	0	0	0	0.114814	0	0	0	0	0	0	0	0	0	0	0	0	0	0	0	0
TRINITY_DN162073_c0_g1	0	0	0	0	0	1.521062	0	0.508356	0	0	0.918461	0	0	0	0	0	0	0.905357	0	0.780132	0	0.569482	0	0	0	0.417024	0	0.465972	0	1.095857
TRINITY_DN162075_c0_g1	0.286106	1.403939	0	0	0	0	0	0	0	0	0	0	0	0	0	0	0.910242	0	0	0.673864	0	0	0	0	0	0	0	0	0	0
TRINITY_DN162075_c0_g2	0	0.121004	0.135578	0.127506	0.249189	0	0.141071	0	0	0	0	0	0	0	0	0	1.451873	0.107743	0	0	0	0	0	0	0	0.075044	0	0	0	0
TRINITY_DN162076_c0_g1	0	0	0	0.225945	0	0	0	0	0.134373	0	0.158125	0.209957	0	0	0	0.110908	0.211912	0	0	0	0	0	0	0	0	0	0	0	0	0
TRINITY_DN162076_c1_g1	0	0	0	0.319611	0.125243	0.120125	0	0	0	0.303106	0.366678	0.310269	0	0	0	0.251247	0.310914	0	0	0	0	0.153058	0.14143	0	0	0	0	0	0	0
TRINITY_DN162076_c1_g2	0	0	0	0	0	0	0	0	0	0	0	0	0.482805	0	0	0	0	0	0	0	0	0.160535	0	0	0	0	0	0	0	0.154229
TRINITY_DN162077_c0_g1	0	0	0	0	0	0	0	0	0	0	0	0	0	0	0	0	0	0	0	0.742176	0	0	0	0	0	0	0	0	0	0
TRINITY_DN162077_c0_g2	0	0	0	0	0	0	0	0	0	0	0	0	0	0	0	0	0	0	0	0.813743	0	0	0	0	0	0	0	0	0	0
TRINITY_DN162077_c1_g1	0	0	0	0	0	0	0	0	1.093493	0	0	0	0	0	0	0	0	0	0	0	0.608816	0	0	0	0	0	0	0	0	0
TRINITY_DN162077_c1_g2	0	0	0	0	0	0	0	0	0.669088	0	0	0.272088	0	0	0	0	0	0	0	0	0	0	0	0	0	0	0	2.531269	0	0.510144
TRINITY_DN162078_c1_g1	0	0	0	0	0.239268	0	0	0	0	0.431161	0	0	0.118419	0.433626	0	0.240007	0	0.10346	0	0	0	0	0	0	0.101959	0	0	0	0	0
TRINITY_DN162078_c2_g1	0	0	0	0	0	0	0	0	0	0	0	0	0	0	0	0.667728	0	0	0	0	0	0.698296	0	0	0	0	0	0	0	0
TRINITY_DN162079_c0_g1	0	0	0	0	0	0	0	0	0	0	0	0	0	0	0	0	0	0.905357	0	0	0	0	0	0	0	0	0	0	0	0
TRINITY_DN162079_c1_g1	0	0	0	0	0	2.036376	0	0	0	0	0	0	1.426449	0	0	0	0	0	0	0	0	0	0	0	0	0	0.94534	0	0	0
TRINITY_DN162079_c2_g1	0	0	0	0	0	0	0	0	0	0	0	0	0	0.227688	0	0	0	0	0	0	0	0.226605	0	0	0	0	0	1.664134	0	0
TRINITY_DN162079_c2_g2	0	0.745715	0	0	0	0	0	0	0	0	0	0	0	0	0	0	0	0.201551	0	0	0	0.248745	0	0	0	0	0	0	0	0
TRINITY_DN162079_c3_g1	0	0	0	0.459245	0.436016	0	0	0	0	1.246199	0	0	0	0	0.502508	0	0	0.753403	0	0	0	0	0	0	0	0	0	0	0	0
TRINITY_DN16207_c0_g1	0	0	0	0	0	0	0	0	1.525453	0	0	0	0	0.7199	0	0	0	0	0	0	0	0	0	0	0	0	0	0	0	0
TRINITY_DN162080_c0_g1	0	0	0	0	0	0	0.261037	0	3.405465	0	0	0	0	0	0	0	0	0	0	0	0	0	0	0	0	0	0	0	0	0
TRINITY_DN162082_c0_g1	0	0	0.142181	0	0	0	0.278325	0	0.156057	0.373838	0.088939	0	0	0	0	0	0	0.115118	0.159544	0.183018	0.247501	0.173757	0.071219	0.088365	0.05245	0.03748	0	0.110752	0	0.05861
TRINITY_DN162082_c0_g2	0	0	0	0	0	0	0	0	0.789735	0	0	0.21124	0	0	0	0	0	0	0	0.300758	0	0.21076	0	0	0	0.13405	0	0	0	0
TRINITY_DN162083_c0_g1	0.070149	0	0	0	0	0	2.536573	0.089761	0.17182	0.088333	0.844409	1.328863	0	0	0	0	0	0	14.226422	2.023743	17.37156	3.647491	12.736463	6.524416	6.937648	2.366276	2.089889	1.154057	1.111648	1.548773
TRINITY_DN162084_c0_g1	0	0	0	0	0.206406	0	0	0.722135	0	1.922194	0	0	0.411971	0	0	0.206878	0	0	0	0	0	0	0	0	0.197887	0	0	0	0	0
TRINITY_DN162085_c0_g1	0	0	0	0	0	0	0	0	0	0	0	0	0	0	0	0	0	0	0	0	0	4.697053	0	0	0	0	0	0	0	0
TRINITY_DN162086_c1_g1	0	0	0	0	0	0	0	0.457088	0	0.844549	0	0.326531	0	0	0	0	0.644114	0	0	0	0	0	0	0	0	0	0	0	0	0
TRINITY_DN162086_c1_g2	0.103461	0	0	0	0	0	0.118669	0	0	0.12695	0	0	0	0	0	0	0	0.09285	0.136393	0	0	0	0	0	0	0	0	0	0	0.097774
TRINITY_DN162086_c1_g3	0	1.424487	0	0	0	0	0	0	0	0	0	0	0	0	0	0	0	0	0	0	0	0	0	0	0	0	0	0	0	0
TRINITY_DN162087_c0_g1	0.197717	0.093002	0.054658	0	0.256863	0.29489	0	0.184703	0.119114	0.113424	0	0.045812	0	0	0	0	0	0.088935	0	0	0	0	0	0	0	0	0	0	0	0
TRINITY_DN162088_c0_g1	0	0	0	0	0	0	1.316834	0	0	0	0	0.745438	0	0	0	0	0	0	0.511583	0	4.637684	1.492626	1.27266	1.139561	0	0	0	0	0	0
TRINITY_DN16208_c0_g1	0	0	0	0	0	0	0	0	0	0	0	0	0	0	0	0	0	0	0	0	0	0	0	0	0	0.349322	0	1.973706	0	0
TRINITY_DN162090_c0_g1	0	0.174463	0	0	0.17177	0	0.20658	0.691424	0.599874	0.22068	0.463064	0.247581	0.30127	0	0	0	0	0	0	0.219252	0	0	0	0.142578	0	0	0	0	0	0.143322
TRINITY_DN162091_c0_g1	0	0	0	0	0	0.072626	0.160674	0.375231	0	0.086241	0.102847	0.138773	0	0	0	0	0	0	0.092154	0	0	0	0	0	0.060613	0.04319	0	0	0.136145	0.06734
TRINITY_DN162092_c0_g1	0	0	0	0	0	0	0.696736	0.211187	0.606123	0.194252	0	0.305665	0	0	0	0	0	0	0	0	0	0	0	0	0	0	0	0	0	0
TRINITY_DN162093_c0_g1	0.31677	0	0.355956	0.223862	0.10955	0	0.850304	0.283435	0	0	0.156437	1.014379	0	0.264265	0	0	0	0.094751	0	0.30901	0	0.101108	0	0	0	0	0	0.091998	0	0
TRINITY_DN162095_c0_g1	1.45816	0.405396	0.300249	0.140814	0.137413	0	0	0.184704	0	0	0	0	0.272491	0	0	0	0	0	0	0	0.185228	0	0	0	0	0	0	0	0	0
TRINITY_DN162096_c0_g1	0	0	0	0	0	0	0.064443	0.075273	0	0	0	0	0	0	0	0	0	0	0	0	0.076471	0	0.066089	0	2.087889	0.802486	0.790371	0.051547	0.44493	0.435271
TRINITY_DN162097_c0_g1	0	0	1.2502	0	0	0	0	0	0	0	0	0	0	0	0	0	0	0	0	0	0	0	0	0	0	0	0	0	0	0
TRINITY_DN162097_c0_g2	0.84201	0	0	0	0	0	0	0	0	0	0	0	0	3.194882	3.011975	0	0	0	0	0	0	0	0	0	0	0	0	1.573321	0	0
TRINITY_DN162098_c0_g1	0	0	0	0	0	0	0.581095	0	11.929375	0	0	0.502012	0	0	0	0	0	0	0	0.673864	0.695585	0	0	0	2.919699	0.698645	0	0	0	0
TRINITY_DN162099_c0_g1	0.511755	0	0	0	0	0	0	0	0	0	0	0	0	0	0	0	0	0	0	0	0	0	0	0	0	0.932796	0.659582	1.245635	0	0.607198
TRINITY_DN16209_c0_g1	0	0	0	0	0	0	0	0	0	0	0	0	0	0	0	0	0	0	0	0	0	0	0	0	0	0.139073	0	0.17907	0.375046	0.205952
TRINITY_DN162100_c0_g1	0	0	0	0	0	0	10.282859	0	0	0	1.87412	0	0	0	0	0	0	0	1.385998	0	0	0	0.098361	0	1.167804	0	0	0	0.274427	0
TRINITY_DN162101_c0_g1	0	0	0	0	0	0	0	0	1.540515	0	0	0	0	0	0	0	0	0	0	0	0	0	0	0	0	0	0	0	0	0
TRINITY_DN162102_c0_g1	0	0	0	0	0	0.131099	0	0	0.169599	0	0.40732	0	0	0	0	0	0	0	0	0	0	0	0	0	0	0.16696	0.602644	0	0	0
TRINITY_DN162103_c0_g1	0	0	0	0	0	0	0	0	0	0	0	0	0	0	0	0	0	0.450586	0.396277	0	0	0.865371	0.65945	0.43328	0	0	0	0	0	0
TRINITY_DN162104_c0_g1	0	0	0	0	0	0	0.079236	0.185048	0.088463	0.085068	0.202843	0.348103	0	0	0.061413	0.098797	0	0.288362	0	0.103552	0	0.131909	0	0.064159	0.332809	0.042607	0.592655	0.04613	0.149511	0.642311
TRINITY_DN162105_c0_g1	0	0.879252	0	0.828811	0	0	0	0	0	0	0	0	0	0	0	2.332663	0	0	0	0	0	0	0	0	0	0	0	0	0	0
TRINITY_DN162105_c0_g2	0	0.182725	0	0.184015	0	0	0	0	0	0	0.284537	0.36457	0	0.654389	0	0	0	0.154666	0.251136	0.526013	0	0	0	0	0	0	0	0	0	0
TRINITY_DN162105_c0_g3	0.140204	0.552779	0	0.149013	0	0	0	0	0	0	0	0	0	0	0	0	0	0.125608	0	0	0.197679	0	0	0	0	0	0	0	0	0.136542
TRINITY_DN162105_c1_g1	0	0	0	0	0.863529	0	0	0	0	0	0	0	0	0	0	0	5.433612	0	0	0	0	0	0	0	0	0	0	0	0	0
TRINITY_DN162106_c0_g1	0	0	0	1.36623	0	0	0.563273	0	0	0	0	0	0	0	0	0	0	0	0	0	0	0	0	0	1.79263	0	0	0	0	0
TRINITY_DN162107_c0_g1	0	0.12847	0.286585	0.134572	0.262809	0	0	0	0.162433	0	0	0	0	0.159078	0.441262	0.131795	1.027302	0	0	0	0	0.125027	0	0.188068	0.227972	0	0	0	0	0.122081
TRINITY_DN162109_c0_g1	0	0.131303	0	0	0	0	0	0	0	0	0	0	0.132786	0	0.150017	0.134362	0	0.347501	0	0.191646	0	0	0	0	0	0	0	0	0	0
TRINITY_DN16210_c0_g1	0	0	0	0	0	0	0	0.391775	0	0	0.444227	0	0	0	0	0.258766	0	0.223037	0	0	0	0.279753	0	0	0	0	0	0	0	0
TRINITY_DN162111_c0_g1	0	0	0	0	0	0	0.386656	0.677457	0.072438	0.277116	0.987722	0.111737	0	0	0	0	0	0	0	0	0	0	0	0	0	0	0	0	0	0
TRINITY_DN162112_c0_g1	0.065014	0.062068	0	0	0	0	0.495263	0.661051	0	0	0.090451	0.061247	0	0	0	0	0.248865	0.058448	0	0	0	0	0	0	0	0.114309	0.054232	0	0.181846	0.059564
TRINITY_DN162113_c0_g1	0	0.122069	0	0	0	0	0.711847	0.498139	0.308989	0	0	0.121202	0	0	0	0	0	0	0	0	0	0	0	0	0	0	0	0	0	0
TRINITY_DN162114_c0_g1	0	0	0	0	0	0	0.893403	0	0	0.982906	0	0	0	0	0	0	0	0	0	0	0	0	0	0	0	0	0	0	0	0
TRINITY_DN162114_c1_g1	0	0	1.026599	0	0	0	0	0	0	0	0	0	0	0	0	0	0	0	0	0	0	0	0	0	0	0	0	0	0	0
TRINITY_DN162115_c0_g1	0.408231	0.753986	0	0	0	0	0	0	0	0	0	0	0	0	0	0	0	0	0	1.914689	0	0	0	0	0	0	0	0	0	0
TRINITY_DN162116_c0_g1	0	0	0	0	0	0	0	0	0	0	0	0	0	0	0.306853	0.291096	0.519686	0	0	0	0.117446	0	0	0	0	0	0	0	0.863652	0
TRINITY_DN162117_c1_g1	0	0	0	0	0	0	0.672103	0	0	0	0	0	0	0	0	0	0	0	0	0	0	0	0	0	0	0	0	0	0	0
TRINITY_DN162118_c0_g1	0.271341	0	0	0	0	0	0.362788	0.429145	0	0	0	0	0.564107	0	0	1.124396	0.604188	0.242307	0	0	0	0	0	0	0	0	0.289673	0.243193	0	0
TRINITY_DN162120_c0_g1	0.347	0.878324	0.918282	0.183651	0.854156	0	0	0.213953	0.813838	0.294812	0.124771	0.315744	0	0	0.379671	0	0	0.147803	0	0	0.229545	0	0.186033	0	0	0	0	0	0	0
TRINITY_DN162121_c0_g1	0	0	0	0	0	0.218304	0	0.33762	0	0	0	0	0	0	0	0	0	0	0	0	0	0.24055	0	0	0	0.307508	0.223508	0	0	0
TRINITY_DN162122_c0_g1	0	0	0.229108	0	0	0	0.255291	0	0	0	0	0.428772	0.629375	0	0	0	0	0	0	0	0	0	0	0	0	0	0	0	0	0.403933
TRINITY_DN162123_c0_g1	0	0	0	0.165218	0.081094	0	0.086496	0.100987	0.096249	0.092802	0	0	0	0	0	0	0	0	0.099251	0.112508	0	0	0	0	0.065293	0.046451	0.198879	0.067715	0.218338	0.072299
TRINITY_DN162124_c0_g1	0	0.535926	0	0	0	0	0	0	0	0	0	0	0	1.165553	0	0	0	0	0	0	0	0	0	0	0	0	0	0	0	0
TRINITY_DN162124_c0_g2	0	0	0	0	0	0	0	0.398853	0	0	0	0	0	0	0	0	0	0.226653	0	0	0	0	0	0	0	0.368559	0	0	0	0
TRINITY_DN162124_c0_g3	0	0	0	0	0	0	0.254029	0	0	1.09227	0	0.213327	0	0	0.23164	0.205123	0	0	0	0	0	0	0	0	0	0	0	0	0	0
TRINITY_DN162124_c0_g4	0.164894	0.038485	0	0	0	0	0.04348	0	0.146084	0.716544	0.055369	0.037884	0	0.306681	0	0	0	0.037099	0.049781	0	0	0.111649	0	0	0	0	0	0	0	0.111192
TRINITY_DN162125_c0_g1	0	0.463121	0	0.073152	0.071879	0.137632	0	0	0	0	0	0	0.070831	0	0	0.216395	0	0.062201	0.260559	0	0	0	0.154671	0	0.057118	0.040749	0	0.059911	0	0
TRINITY_DN162126_c0_g1	0	0	0	0	0.17177	0	0	0	0	0	0	0	0	0	0	0	0	0	0	0	0	0	0	0	0.473674	0.656691	0	0	0	0
TRINITY_DN162126_c1_g1	0	0	0	0	0	0	0	0	0	0	0	0	0	0	0	0	0	0	0	0	0	0	0	0	0	1.398617	0	0	0	0
TRINITY_DN162126_c2_g1	0	0	0	0	0	0	0	0	0	0	0	0	0	0	0	0	0	0.792469	0	0	0	1.758084	0	0	0	0	0	0	0	0
TRINITY_DN162127_c0_g1	0	0	0	0	0	0	0	0	0	0	0	0	0	0	0	0	0	0	0	0	0	0	0	0	0	0.326393	0.237077	0	0	0
TRINITY_DN162127_c0_g2	0.365849	0	0	0	0.18935	0	0	0	0.243837	0	0	0	0	0	0	0	0	0	0	0	0	0	0	0	0.356043	0	0.179034	0	0	0
TRINITY_DN162127_c0_g3	0	0	0	0	0	0.554055	0	0	0	0	0	0	0	0	0	0	0	0	0	0	0	0	0	0	0	0	0.297852	0.249158	0	0.880557
TRINITY_DN162128_c0_g1	0	0	0.077192	0	0	0	0.227946	0.08873	0.254601	0.081567	0	0.262348	0	0	0	0	0	0	0.087107	0	0	0	0.077557	0	0	0	0	0	0	0
TRINITY_DN162129_c0_g1	0	0.409563	0	0	0.126896	0.243434	0	0.504321	0	0	0	0.579575	0	0.977846	0.567757	1.145514	0.246976	0.32919	0	0	0	0.119979	0.327783	0	0	0	0	0	0	0
TRINITY_DN162130_c0_g1	0	0.223828	0.052603	0.050228	0.148409	0.047325	0	0	0.057265	0.544876	0	0.648261	0.145934	0	0	0.248263	0.08968	0	0	0.06741	0.120399	0.042137	0.20893	0.064507	0.038095	0	0.077612	0	0	0
TRINITY_DN162131_c0_g1	0	0	0	0	0	0.523	0	0	4.671577	0	0	0.588829	0	0	0	0.271748	0	0	0	0	0	0	0	0	0.548347	0	0	0	0	0.275655
TRINITY_DN162131_c0_g2	0	0	0	0	0	0	0	0	1.080398	0	0.158983	0.211044	0	0	0	0	0.212993	0.192125	0	0	0	0	0.123797	0.310445	0	0	0	0	0	0
TRINITY_DN162132_c0_g1	0	0.04991	0	0	0	0	0.339796	0.134496	0.263731	0.426484	0.21676	0.201022	0	0	0	0	0	0	0	0.075117	0	0	0.233009	0	0	0	0	0	0	0
TRINITY_DN162132_c1_g1	0	0	0	0	0	0	0.367348	0	0	0	0	0	0	0	0	0	0	0	0	0	0	0	0	0	0	0	0.587479	0	0	0
TRINITY_DN162133_c0_g1	0.082123	0	0	0	0	0	0	0.213531	0	0.098078	0	0.078783	0.084126	0	0	0	0	0.073771	0	0.118578	0	0	0	0	0	0	0	0	0	0.381367
TRINITY_DN162134_c0_g1	0	0	0	0.514991	0	0	0	0	0	0	0	0	0.755509	0	0	0.131436	1.360996	0	0	0	0	0	0	0	0.152519	0.397681	0.153514	0.221056	0.470373	0.851987
TRINITY_DN162135_c0_g1	0	0	0	0	0	0	0	0	3.305826	0	0	0	0	0	0	0	0	0	0	0	0	0	0	0	0	0	0	0	0	0
TRINITY_DN162137_c0_g1	0	0	0	0	0	0.182015	0	0.272123	0.243837	0	0.914047	0.194894	0	1.388237	0	0.379631	0	0	0	0	0	0.193924	0	0	0	0	0.358069	0.161565	0	0
TRINITY_DN162139_c0_g1	0.166615	0.477786	0	0	0	0	0	0	0	0.193653	0	0	0	0	0.096129	0	0	0	0.422607	0	0	0	0	0.226586	0	0.049846	0.139287	0	0	0
TRINITY_DN16213_c0_g1	0	0.724662	0.7518	0	0	0	0	0	0	0	0	0	0	0	0	0	0	0	0	0	0	0	0	0	0	0	0	0	0	0
TRINITY_DN162140_c0_g1	0	0.702579	0	1.374566	0.73318	1.60092	1.671412	2.299529	0.579834	1.202434	0.369812	5.146246	22.714942	0	0	0	0	0	0.322609	0.330742	0.323913	0.702153	0.540219	3.846115	3.402939	2.838553	2.389519	0	0.993505	3.298897
TRINITY_DN162141_c0_g1	0	0	0	0	0	0	0	0	0	0	0	0	0	0.676644	0	0	0	0	0	0	0.825183	0	0	0	0	0	0	0	0	0
TRINITY_DN162142_c0_g1	0	0	0	0	0	0	2.188382	3.023991	4.224508	11.044038	3.894087	1.844517	0	0	0	0	0	0	0	0	0	0	0	0	0	0	0	0	0	0
TRINITY_DN162143_c0_g1	0.083761	0	0	0.068412	0	0	0.186977	0.109134	0	0.300721	0.090033	0.241488	0	0	0	0	0	0	0	0	0	0	0	0	0.318559	0.189656	0.071649	0.112008	0	0.059301
TRINITY_DN162143_c0_g2	0	0	0	0	0	0.586322	0	0	0	0	0	0	0	0	0	0	0	0	0	0	0	0	0	0	0.599282	0.486205	0	0	0	0
TRINITY_DN162144_c0_g1	0	0.121712	0	0	0	0	0.141934	0	0	0.303106	0	0.120843	0	0	0	0	0	0.108303	0	0	0	0	0	0	0	0	0.108744	0	0	0
TRINITY_DN162144_c1_g1	0	1.019921	0	0	0	0	0	0	0	0	0	0.191434	0	0	0.118411	0	0	0.092697	0	0	0	0	0	0	0	0	0	0	0	0
TRINITY_DN162145_c0_g1	0	0.121712	0	0	0	0.200253	0	0.331078	0	0.278787	0.342616	0	0	0	0	0.125623	0	0.216606	0	0	0	0	0	0.355918	0.107642	0	0	0	0	0.115768
TRINITY_DN162145_c0_g2	0	0	0	0	0	0	0	0	0.291372	0	0	0	0	0	0	0	0	0	0.733957	0	0	0	0	0	0	0	0	0	0.399232	0.168936
TRINITY_DN162145_c0_g3	0	0	0	0	0	2.058581	0	0	0	0	0	0	0	0	0	0	0	0	0	0	0	0	0	0	0	0	0	0	0	0
TRINITY_DN162145_c1_g1	0	0	0	0	0	0	0	0	0	0	0	1.91467	0	0	0	0	0	0	0	0	0	0	0	0	0	0	0	0	0	0
TRINITY_DN162146_c0_g1	0.329417	0	0	0	0	0	0	0	0	0	0	0	0	1.264665	0	0	0	0	0	0	0	0	0	0	0	0	0.364636	0	0	0
TRINITY_DN162147_c0_g1	0	0	0	0	0	0.112232	0.18216	0.070931	0	0.130599	0.155028	0.052688	0.115426	0.350633	0	0	0	0	0.069581	0	0	0	0	0	0.137208	0.131039	0.046546	0.097496	0	0.051353
TRINITY_DN162148_c0_g1	0	0	0	0	0	0	0.057982	0.067736	0.06537	0	0.446997	0	0	0	0.124274	0	0.554661	0.321473	0.066433	0	0	0.048265	0	0.073789	0.087326	0.031297	0.133342	1.121753	0.232846	0.262644
TRINITY_DN162149_c0_g1	0	2.664982	0	0	0	0	0.965263	0	0	0	0	0	0	0	0	0	0	0.686525	0	0	0	0	0	0	0	0	0	0	0	0
TRINITY_DN162149_c1_g1	0	0.325454	0	0	0	0	0.35613	0	1.556345	0.224571	0	0.176909	0	0	0	0	0	0.255488	0.413803	0.509745	0	0	0	0	0	0	0	0	0	0.335102
TRINITY_DN162150_c0_g1	0	0	0	0	0	0	0	0	0	0	0	0	0	0	0	0	0	9.329863	0	0	0	0	0	0	0	0.481209	0	0	0	3.749495
TRINITY_DN162151_c0_g1	0	0	0	0	0	0	0	0	0.729543	0	0	0	0	0	0	0	0	0	0	0	0	0	0	0	0	0	0	0	0	0
TRINITY_DN162151_c0_g2	0.555757	0	0	0	0.143996	0	0	0	0	0	0	0.40132	0	0	0	0	0	0	0	1.094168	0	0.139414	0.455673	0	0.38182	0.177515	0.513263	0	0	0.135172
TRINITY_DN162153_c0_g1	0	0	2.578377	0	0	0	0	0	0.762727	0	0	0	0	0	0	0	1.264464	0	2.6e-05	0	0	6.1e-05	0	0	0	0	0	0	1.532894	0
TRINITY_DN162154_c0_g1	0	0	0	0	0	0	0	0	0	0	0.076601	0.052081	0	0	0	0	0	0	0.206298	0.079422	0	0.149862	0.061648	0.076344	0.045199	0.032381	0	0	0	0
TRINITY_DN162155_c0_g1	0	0.160532	0	0.05967	0	0	0.336092	0	0	0.065385	0	0.052756	0.173351	0	0	0	0	0	0.627056	0	0	0	0	0	0	0	0	0	0	0
TRINITY_DN162156_c0_g1	0	0	0	0	0.126562	0.121395	0.287381	0	0	0	0	0	0	0	0	0	0.246249	0	0	0	0	0	0	0	0	0	2.109996	0	0	0
TRINITY_DN162156_c0_g2	0	0	0	0	0.153658	0	0	0	0.193251	0	0	0	0	0	0	0	0	0	0.208477	0	0	0	0	0	0	0	0.554997	0	0	0
TRINITY_DN162157_c0_g1	0	0	0	0	0	0	0.70094	0	0	0	0	0	0	0	1.283685	0	0	0	0	0	0	0	0	0	0	0	0	0	0	0
TRINITY_DN162157_c1_g1	0	0	0	0.215885	0.209094	0	0	0	0	0	0	0	0	0	0	0	0	0	0	0	0	0	0	0	0	0	0	0	0	0
TRINITY_DN162157_c2_g1	0	0	0	0	0	0	0	0	0	0	0	0	0	0	0	0	0	0	0	0	0	0	0	0	0	0	0	0	0	0
TRINITY_DN162158_c0_g1	0	0	0	0	0	0	0	0	0	0	0	0	0	0	0	0	0	0	0.441019	0.323928	0	0.917196	0.128034	0	0	0	0	0	0	0
TRINITY_DN16215_c0_g1	0	0.98654	0	0.941747	0	0	0	0	0	0	0	0	0	0	0	0	0	0	0	0	0	0	0	0	0	0	0	0	0	0
TRINITY_DN162160_c0_g1	0	0	0	0	0.586058	0	0	0	0	0	0	0	0	0	0	1.170537	0	2.012314	0	2.033843	0	1.25533	0.870659	1.029195	0	0	0	0	4.538977	0.733529
TRINITY_DN162161_c0_g1	0	0	0	0	0	0	0.405096	0	3.222788	0	0	0	0	0	0	0	0	0	0	0	0	0	0.04327	0	0	0	0	0	0	0
TRINITY_DN162162_c0_g1	0	0	0	0	0	0.101984	0.117464	0	0	0	0	0.100573	0.210372	0	0.118625	0.10674	0.406298	0.276088	0.134999	0	0.138227	0.195543	0.118087	0	0	0	0	0	0	0
TRINITY_DN162163_c1_g1	0	0	0	0	0	0	0.672103	0	0	0	0	0	0	0	0	0	0	0.452679	0	0	0	0	0	0	0	0	0	0	0	0
TRINITY_DN162163_c2_g1	0	0	0	0	0	0	0	0	0	0	0	0	0.528609	0	0	0.517608	0	0	0	0	0	0	0	0	0	0	0.585015	0	0	0
TRINITY_DN162164_c1_g1	0	0	0	0	0.769625	0	0	0	0	0	0	0	0	0	0.901821	0	0	0.670877	0	0	0	0	0	0	0	0	0	0	0	0
TRINITY_DN162165_c0_g1	0.073993	0.172021	0	0.156042	0.038466	0.073568	0.102984	0.181428	0.044148	0	0	0.101555	0	0	0	0.077223	0	0	0	0.104185	0	0	0	0.049565	0.058355	0.147153	0.029755	0.063699	0	0.066308
TRINITY_DN162165_c1_g1	0	0.657024	0	0	0	0	0	0	0	0	0	0.642473	0.587044	0	0	0	0	0	0.857065	0	0	0	0	0	0	0	0	0	0	0
TRINITY_DN162166_c0_g1	0	0	0	0	0	0	0	0	0	0.11394	0	0.45664	0	0	0	0	0.184725	0	0	0	0	0	0	0	0	0.113862	0.244579	0	0	0.176272
TRINITY_DN162167_c0_g1	0	0	0	0	0	0.425541	0	0	0	0	0	0	0	0	0	0	0	0.78275	0	0	0	0	0	0	0	0	0	0	0	0.919704
TRINITY_DN162167_c1_g1	0	0	0	0	0	1.418495	0	0	0	0.992295	0	0	0	0	0	0	0	0	0	0	0	0	0	0	0	0	0	0	0	0
TRINITY_DN162168_c0_g1	0	0	0	0	0	0	0	0	0	0.046572	0.220227	0.11302	0	0	0	0.042787	0	0.036902	0.049502	0	0	0.035992	0.044702	0	0	0.023401	0.132592	0	0	0.03686
TRINITY_DN162169_c0_g1	0.12744	2.756967	0.193909	0	0.106398	0.203968	0	0	0	0	0	0	0	0	0	0	0	0	0	0	0	0	0	0	0	0	0	0	0	0
TRINITY_DN162170_c0_g1	0.097522	0	0.083032	0	0	0	0	0	0.028812	0	0	0	0	0.512679	0.083745	0	0	0	0	0	0.047374	0	0	0	0	0	0	0.028393	0.243899	0
TRINITY_DN162171_c0_g1	0.45524	0	0	0	0	0	1.218989	0	0	0.669292	0.834821	1.056965	0.478566	0	0	0	0	0	2.855932	0.706807	0	0.517817	1.782258	0.821919	1.4527	0.37014	0	0	1.268308	2.954879
TRINITY_DN162172_c0_g1	0	0	0	0	0	0	1.727185	1.225826	0	1.880084	0	0	0	0	0	0	0	0	0	0	0	0	0	0	0	0	0	0	0	0
TRINITY_DN162172_c1_g1	0	0	0	0	0	0	1.24548	0	0	0	0	0	0	0	0	0	0	0	0	0	0	0	0	0	0	0	0	0	0	0
TRINITY_DN162173_c0_g1	0.186082	0	0	0.394128	0.193136	0.09253	0	0	0	0.337971	0	0	0	0	0	0.096886	0.913523	0	0	0	0	0	0.106222	0	0	0	0.080601	0	0.346649	0
TRINITY_DN162174_c0_g1	0	0.657024	0	0	0	0.764219	1.463761	0.311452	3.023564	0	0.996199	0.642473	0	0.972646	0	0	0	0	0	0.315114	0	0.443736	1.233001	0	0.575831	1.205882	0	1.029507	0.189991	1.019473
TRINITY_DN162175_c0_g1	0	0	0	0	0	0	0	0.276202	0.649093	0.506515	0	0.101324	0	0	0	0	0	0	0	0	0	0	0	0	0	0	0	0	0	0
TRINITY_DN162176_c0_g1	0	0	0	7.162035	1.12994	0	0	0.794267	0.766524	1.502219	0	0	0	0	0	2.83872	0	0	0	0	0	0.578688	0	0	0	0	0.602655	0	0	0
TRINITY_DN162177_c0_g1	0.151082	0.14569	0	0.079891	0	0	0	0.097353	0	0	0	0	0	0.282375	0.087079	0.157436	0	0.407273	0	0	0.098644	0	0	0	0	0.134403	0.127809	0	0.211214	0
TRINITY_DN162178_c0_g1	0	0	0	0	0	0	0	0	0	0	0	0	0.321302	0	0	0.434647	0.414361	0.187371	0	0	0	0	0	0	0	0	0	0	0	0
TRINITY_DN162179_c0_g1	0	0.149626	0	0.081637	0	0	0	0.600317	0.190784	1.832237	0.875058	0.589534	0	0	0	0	0	0	0	0	0	0	0	0	0	0	0	0	0	0
TRINITY_DN16217_c0_g1	0	0	0.768375	1.270913	0	0	4.887269	0	0	8.023085	0	6.385884	0	0	0	0	0	0	78.986808	90.395611	126.982546	145.159599	204.233064	315.094451	109.027947	142.592468	73.474355	56.110872	46.729316	30.848882
TRINITY_DN162180_c0_g1	0.254047	0	0	0	0	0	0	0	0	0	0	0	0	0.211306	0	0	0	0	0	0	0	0	0	0	0	0	0	0.294045	0.309571	0
TRINITY_DN162181_c0_g1	0	0	0	0	0	0	0.078297	0.633939	0.854119	0.14583	0.520195	0.067657	0	0	0	0	0	0	0	0	0.080465	0	0	0.172377	0	0	0	0	0	0
TRINITY_DN162182_c0_g1	0.123686	0	0	0.262596	0	0	0	0	0	0.155795	0.188639	0	0	0	0	0	0	0.221797	0	0	0	0	0	0	0	0.077581	0	0	0	0
TRINITY_DN162183_c0_g1	0	0	0	0	0	0	0	1.185871	0	0	0	0	0	0	0	0	0	0	1.198589	0	0	0	0	0	0	0	0	0	0	0
TRINITY_DN162184_c0_g1	0	0	0	5.305056	0	0	0.785382	0	2.439107	0	0	0	0	0	1.448301	0	0	0	0	0	0	0	0	0	0	0	0	0	0	0
TRINITY_DN162185_c0_g3	0	0	0	0	0	0	0	0	1.591701	0	0	0	0	0	0	0	0	0	0	0	0	0	0	0	0	0	0	0	0	0
TRINITY_DN162186_c0_g1	0	0	0	0	0	0	0	0	1.900727	0.275898	0	0.379333	0	0	0	0	0	0	0	0	0	0.188522	0	0	0	0.359133	2.087735	0.176679	0	1.316876
TRINITY_DN162187_c0_g1	0	0	0	0.160333	0	0.149931	0	0.215334	0	0	0	0.155719	0	0	0	0	0	0	0	0	0	0	0	0	0	0	0	0	0	0
TRINITY_DN162187_c1_g1	0	0	0	0	0	0	0.235182	0	0	0	0	0.197614	0	0	0	0	0	0	0	0	0	0	1.255721	0	0	0	0	0	0	0.186571
TRINITY_DN162188_c0_g1	0.806462	5.413968	2.500937	1.806366	6.650391	2.18757	13.97023	15.681002	18.561329	8.247082	11.614225	10.277982	0	2.041634	0	0.574532	2.964892	0.988142	6.266494	11.889761	9.99499	9.755887	5.565716	2.759583	1.177305	0.587819	1.134947	0.238899	0.494367	0.581327
TRINITY_DN16218_c0_g1	0	0	0	0	0	0	0	0	0	0	0	0	0	0	0	6.307307	0	0	0	0	0	0	0	0	0	0	0	0	0	0
TRINITY_DN162190_c0_g1	0	0.208481	0	0	0	0	0	0	0	0	0	0.208186	0	0	0	0.200862	0	0	0	0	0	0	0.241106	0	0	0	0	0	0	0.196286
TRINITY_DN162190_c0_g2	0	0	0	1.139106	0	0	0	0	0	0	0.941116	0	0.548806	1.333855	0	0	0	0	0	0	0	0	0	0	0	0	0.608631	0	0	0.563277
TRINITY_DN162191_c1_g1	0	0	0	0	0	0	1.065456	0	0	0	0	0	0	1.105195	0	0	0	0	0	0	0	0	0	0	0	0	0	0	0	0
TRINITY_DN162191_c1_g2	0	0	0	0	0	0	0	0.210584	0	0.064625	0	0.052148	0	0	0	0.116569	0	0.150792	0	0	0	0.050019	0	0	0.135775	0.032423	0.092125	0	0.104247	0.050834
TRINITY_DN162192_c0_g1	0	0	0	0	0	0	0	0	0.710538	0	0	0	0	1.333855	1.259069	0	0	0	0	0	0	0	0	0	0	0	0	0	0	0
TRINITY_DN162193_c0_g1	0	0	0	0.430088	0	0	0	0	1.093938	0	0	0.458414	0	2.02738	0	0	0	0.353272	0	0	0	0	0	0	0	0	0	0	0	0
TRINITY_DN162194_c0_g1	0	0	1.553687	0	0	0	0	0	0	0	0	0	0	0	0	0	0	0	0	0	0	0	0	0	0	0	0	0	0	0
TRINITY_DN162195_c0_g1	0.096744	0.190448	0	0	0	0	0	0	0.971475	0	0	0	0	0	1.251661	0	0	0	0	0	0.259027	0	0	0	0	0	0.366039	0	0	0.090925
TRINITY_DN162196_c0_g1	0.365154	0	0	0	0	0	0	0	0	0	0	0.242427	0	0	0	0	0.098692	0	0	0	0	0	0	0.21317	0	0	0	0	0	0.331155
TRINITY_DN162197_c0_g1	0	0	0	0.590856	0	0	0	0.48763	0	0	0	0.699183	0	0	0	0	0	0.490246	0	0	0	0	0	0.469095	0	0	0	0	0	0
TRINITY_DN162197_c0_g2	0	0.104309	0	0.222834	0	0.104538	0.120838	0	0	0.25849	0	0	0.32351	0	0	0.218801	0	0.282966	0	0	0	0	0	0	0	0	0	0	0	0
TRINITY_DN162198_c0_g1	0	0.073882	0	0.16215	0.122355	0.116949	0.148068	0.098774	0	0	0.081056	0.220151	0	0	0	0	0.740205	0.068896	0.072743	0	0	0	0	0	0	0	0	0.050818	0	0.053611
TRINITY_DN162199_c0_g1	0	0.696402	0	0	0	0	0	0	0	0	0	0	0	0	0	0	0	0.528913	0	0	0	0	0	0	0	0	0	0	0	0
TRINITY_DN16219_c0_g1	0	0	0	0	0.2556	0	0	1.16146	0	0.355719	0	0	0	0	0	0	0	0.220688	0	0	0	0	0	0	0	0	0	0	0	0
TRINITY_DN162200_c1_g1	0	0	0	0	0	0	0	0	0	0.467485	0	0	0.651848	0	0.680464	0	0	0.282607	0.449725	0	0	0	0	0	0	0	0	0	0	0
TRINITY_DN162201_c0_g1	0	0	0	0	0	0.2411	0	0	0	0	0	0	0	0	0	0	0	0.216129	0	0	0	0	0	0	0	0	0	0	0	0
TRINITY_DN162201_c0_g2	0	0	0	0	0	0	0	0	0	0	0	0	0	0	2.032921	0.568454	0	0.986501	0	0	0	0	0	0	0	0	0	0	0	0
TRINITY_DN162202_c0_g1	0	0.277741	0.16079	0.462591	0.30008	0.07183	0.079372	0.278048	0	0.255655	0.225096	0.068569	0	0	0	0.057113	0.278317	0.049254	0	0.07787	0	0	0	0	0	0	0	0	0	0
TRINITY_DN162205_c0_g1	0	0	0	0.11964	0	0	0	0	0	0	0	0.111895	0.346538	0	0	0	0.225042	0	0	0	0	0	0	0	0.198104	0	0	0	0	0.536858
TRINITY_DN162206_c0_g1	0.287844	0.087226	0	0	0	0	0	0	0	0	0	0	0	0	0.206169	0.092968	0.349357	0.3372	0	0.129412	0	0	0	0	0	0	0	0.077552	0	0
TRINITY_DN162206_c0_g2	2.655557	0	0	0	0	0	0	0	0	0	0	0	0	0	0	0	0	0	0	0	0	0	0	0	0	0	0	0	0	0
TRINITY_DN162207_c0_g1	0	0.332438	0	0.169271	0	0	0	0	0	0	0	0	0	0	0	0	0.331592	0.142357	0	0	0	0	0	0	0	0.208148	0	0	0	0
TRINITY_DN162208_c0_g1	0.108555	0	0.15945	0	0	0	0	0	0.049625	0	0	0	0	0.448343	0.04857	0	0.067493	0	0	0	0	0.031565	0	0	0	0	0	0.062293	0.067541	0
TRINITY_DN162209_c0_g1	0	0.100061	0	0	0	0	0	0	0	0	0.072432	0.049307	0	0	0	0	0	0	0	0	0	0	0.058392	0.072265	0	3.367631	0	0	0	0
TRINITY_DN16220_c0_g1	0	0	0	0	0	0	0.799781	0	0	0	0	0	0	0	0	0	1.37479	0	0	0	0	0	0	0	0	0	0	0	0	0
TRINITY_DN162210_c0_g1	0.3044	0.626165	1.156826	1.878083	3.04474	0.535388	1.533948	1.599155	0.376486	0.876145	0.999311	0.184917	0.289587	0	0	0.354976	0	0.259782	0	0.432369	0	0.367332	0.348239	0	0	0.826533	0.305676	0.306852	0.26841	0.173958
TRINITY_DN162211_c0_g1	1.279843	0.369214	4.169821	0	0	0	0	0	1.331441	0	0	0.364795	0	5.159036	4.277299	0	1.445489	0	0	0	0	0.367969	0.418362	1.113873	0.342841	0	0	0.261442	3.612163	0
TRINITY_DN162212_c0_g1	0.371059	0.125	0	0.131298	0.12825	0.636423	0	0	0	0	0	0.12415	0	0.990676	0	0	0	0.110898	0	0	0.909414	0	0	0	0	0	0	0	0	0
TRINITY_DN162213_c0_g1	0	0.148583	0	0.153254	0	0.143378	0.174846	0	0	0	0	0.295789	0	0	0	0	0	0	0	0	0	0	0	0.218324	0	0	0.134081	0	0	0
TRINITY_DN162214_c0_g1	0	0	0	0	0	0	0	0	3.865321	0	0	0	0	0	0	0	0	0	0	0	0	0	0	0	0	0	0	0	0	0
TRINITY_DN162214_c0_g2	0	0	0	0	0	0	0	0	3.632973	0	0	0	0	0	0	0	0	0	0	0	0	0	0	0	0	0	0	0	0	0
TRINITY_DN162215_c0_g1	0	0	0.058465	0	0.219569	0.316262	0	0.066081	0.255251	0.121704	0.144328	0.098258	0.216017	0	0	0	0	0	0.129607	0.075028	0.067204	0	0	0	0	0.03054	0	0.045598	0	0
TRINITY_DN162216_c0_g1	0.358424	0	0	0	0	0	0	0.570533	3.971677	0	0	0	0	0	0	0	0	0.960557	0	0	0.572136	0	0	0	0	0	0	0	0	0
TRINITY_DN162217_c0_g1	0	0	0	0	0	0	0	0	0	0	0	0	0	0.42332	0	0	0	0	0	0	0	0	0	0	0	0	0	0	0.489033	0
TRINITY_DN162218_c0_g1	0	0.239224	0	0.34907	0.457239	0.118269	0	0	0	0	0	0	0	0	0	0	0	0	0	0	0	0	0	0	0	0	0	0	0	0
TRINITY_DN162219_c0_g1	0	0	0	0	0	0	0.132941	0	3.217898	0	0	0	0	0	0	0	0	0	0	0	0	0	0	0	0	0	0	0	0	0
TRINITY_DN162220_c0_g1	0	0	0	0	0	0	0	0	0	0	0	0	0	0	0.654514	0	0	0	0	0	1.761003	0	0	0	0	0	0	0	0	0
TRINITY_DN162220_c0_g2	0	0	0	0	0	0	0	0	0	0	0	0	0	0.691978	0.13166	0	0	0	0	0	0	0	0	0	0	0	0	0	0.317334	0
TRINITY_DN162220_c0_g3	0	0	1.047437	0	0	0	0	0	0	0	0	0	0	0	0.770339	0	0	0	0	0	0	0	0	1.139561	0	0	0	0	0	0
TRINITY_DN162220_c1_g1	0	0	0.32024	0	0	0.313952	0	0	0.434983	0	0	0	0	0.804253	0.644385	0	0.607989	0	0	0	0	0	0	0	0	0	0	0	0	0
TRINITY_DN162220_c2_g1	3.486871	0	0	0	0	0	0	0	0.885399	0	0	0	0	4.578499	2.573798	0	1.756346	0	0	0.451516	0	0	0	0	0	0	0	0	0	0
TRINITY_DN162221_c1_g1	0	0	0	0	0	0	0	0	0.168537	0	0	0	0	0	0.304364	0.136258	0	0.704804	0	0	0	0	0	0	0	0	0	0	0	0
TRINITY_DN162221_c1_g2	0	0.703352	0	0	0	0	0	0	0	0	1.054711	0	0	0	0	0	0	1.602999	0	0	0	0	0	0	0	0	0	0	0	0
TRINITY_DN162222_c0_g1	0	0.148556	0	0	0.079881	0.076498	0	0.099318	0	0.36511	0.4359	0.146776	0	0.191737	0	0.240467	0	0	0	0	0	0	0	0	0	0	0	0	0.071691	0.142298
TRINITY_DN162225_c0_g1	0	0	0	0	0	0	0	0	0	0	0	8.125145	0	0	0	0	0	0	0	0	0	0	0	0	0.267712	0	0	0	0	0.250691
TRINITY_DN162226_c0_g1	0	0	0	0	0	0	0.091637	0	0	0	0	0	0.421381	0	0	0.085705	2.07939	0.369508	0.210356	0	0	0.076276	0.093016	0	0	0	0	0	0	0
TRINITY_DN162227_c0_g1	0	0	0	0	0	0.459321	0	0	0	0	0	0	0	0	0	0	0	0.819979	0	0	0	0	0	0	0	0	0	0	2.132586	0
TRINITY_DN162229_c0_g1	0	0.916271	0	0.505293	0	0	10.951663	4.331785	61.250188	20.964518	8.480883	15.243297	0	0	0	0	0	0	62.233887	25.142037	14.170133	6.311735	5.398744	28.784335	0.983614	1.887518	0.536091	0	4.202399	3.006592
TRINITY_DN162230_c0_g1	0.094372	0	0.201068	0.099461	0.125551	0	0.130707	0	0	0	0.137357	0	0	0	0	0	0	0.084726	0	0.086188	0.251967	0.355851	0	0	0	0	0.163805	0	0.112684	0
TRINITY_DN162231_c0_g1	0	0	0	0	0	0	0.333209	0	0	0.724592	0.893995	0.560627	0	0	0	0	0	0	0	0.391605	0	0.844372	0.644096	1.689645	0	0.181854	0	0	0	0.262644
TRINITY_DN162232_c0_g1	0	0	0	0	0	0	0	0	0	0	0	0	0	0	0	0	0	0	0	0	0	0	0	0	0	0	0	0	1.312066	0
TRINITY_DN162233_c0_g1	0	0	0	0	0	0	0.300568	0	2.471928	0	0	0	0	0	0	0	0	0	0	0	0	0	0	0	0	0.016307	0	0	0	0
TRINITY_DN162234_c0_g1	0	0	0	0	0	0	5.512293	8.343731	0.453005	1.45263	4.814834	0.750869	0	0	0	0	0.73831	0	0	0.514171	0	0.37579	0	0	0	0	0	0	0	0
TRINITY_DN162235_c0_g1	0	0	0	0	0	0	0	0	0	0	0	0	0	0.619453	0	0.450345	0	0	0	0.3357	0.374522	0	0	0	0.251121	0.326847	0	0	0	0
TRINITY_DN162237_c0_g1	0	0	0	0	0.115886	0.22223	0	0	0	0	0.167146	0	0.114669	0	0	0	0	0.200448	0.149076	0.164047	0	0	0	0	0.098212	0	0.198644	0	0	0.106295
TRINITY_DN162238_c0_g1	0	0	0	0	0	0	0.672103	0	0	0	0	0	0	0	0	0	0	0	0	0	0	0	0	0	0	0.834048	0	0	1.888275	0
TRINITY_DN162239_c0_g1	0	0	0	0	0	0	0	0	0	0	0	0	0.482808	0	0	0	0	0	0	0.712552	0	0	0	0	0	0	0	0	0	0
TRINITY_DN162239_c0_g2	0	0	0	0	0.85337	0	1.033725	0	0	0	0	0	0	2.129921	0	0	0	0.745706	0	0	0	0	0	0	0	0	0	0	0	0
TRINITY_DN16223_c0_g1	0	0.555577	0	0	0	0	0	0	0	0	0	1.094229	0	0	0	0	0	0	0	0	0	0	0	0	0	0	0	0	0	0
TRINITY_DN162240_c0_g1	0	0	0	0	0	0	0	0	0	0	0	0	0	0	0	0	0	0	0	0	0	0.271059	0	0	0.123678	1.467649	0.374208	0	0.126187	0.131645
TRINITY_DN162241_c0_g1	0	0	0	0	0	0	1.903741	0	9.432687	5.57635	3.473326	0.082959	0	0	0	0	0	0	1.487116	0	2.298092	4.528926	3.717747	0	0	0	0	0.578037	0.442155	0
TRINITY_DN162242_c0_g1	0	0	0	1.146995	0.212789	0.204709	0.211931	0.313094	9.887696	0.151805	0.351921	0.122309	0	0.260858	0	0.469715	0	0.242167	0	0.827361	0	0.61255	0	0	0.258646	0.142103	0.206683	0	0	0
TRINITY_DN162243_c0_g1	0.086425	0.084219	0	0.091479	0.179439	0	0	0.113009	0	0	0	0.083295	0	0	0	0	0	0	0	0	0	0.080586	0	0	0.073145	0	0	0.225142	0	0.080549
TRINITY_DN162243_c0_g2	0	0	0	0.95322	0	0	0	0	1.127817	0	0	0	0	0	0	0	0	0.78275	0	0	1.3828	0	0	0	0.807309	0	0	0	0	0
TRINITY_DN162243_c0_g3	0	0.262781	0	0.094875	0	0	0.100824	0	0	0	0	0	0	0	0.206978	0	0	0	0	0	0	0	0	0	0.0762	0.162019	0.077266	0	0	0.083734
TRINITY_DN162244_c0_g1	0	0	0	0	0	0	0	0	0	0	0	0	0	0	0	0	0	0	0	0	0	0	0	0	0	0.624576	0	0	0	0
TRINITY_DN162244_c0_g2	0	0	0	0	0	0	0.131846	0	0	0.140888	0	0.112513	0	0	0	0.117952	0	0.406769	0	0	0	0	0	0	0	0.070242	0	0	0	0
TRINITY_DN162245_c0_g1	0	0	0	0	0	0	0	0	0.094218	0	0	0	0	0.503459	0.394286	0	0	0	0	0	0	0	0.086099	0	0	0	0	0.06635	0	0
TRINITY_DN162246_c0_g1	0.043352	0.040552	0	0.22867	0.090128	0.043104	0.048803	0	0.103974	0.049377	0.116817	0.159707	0	0	0	0.18093	0	0	0	0.12251	0	0	0.142075	0	0.034492	0.024804	0	0	0.040449	0
TRINITY_DN162247_c0_g1	0	0.94582	1.042981	6.61223	3.593936	0.824084	0.695054	0	0	0	0	4.928333	0	2.13861	0	5.052475	1.557664	1.309259	0	0	0	0	2.721428	3.138126	0	0.4616	0	0.662817	0	2.271084
TRINITY_DN162248_c0_g1	0	0	0	0	0	0	0	0	0.573629	0.19072	0.232434	0	0.381021	0	0	0	0	0.131566	0	0	0.208702	0	0	0.869524	0.13615	0	0	0	0.883334	0
TRINITY_DN162249_c0_g1	0.67372	1.014631	0.111856	0	0.103922	0	0	0	0.894012	0.673414	0	0.194891	0	0	0.34596	0.628686	0	0	0	0	2.283806	0.190006	0	0.14342	0	0.556743	0.663154	0.625625	0	0.424592
TRINITY_DN16224_c0_g1	0	0.290331	0	0.104019	0	0.195293	0	0	0	0	0	0	0	0	0	0	0	0	0	0	0	0	0	0	0	0	0	0	0	0
TRINITY_DN162250_c0_g1	0	0	0	0	0	0	0	0	0	0	0	0	0	0	0.095954	0	0	0	0	0	0.109557	0.154387	0	0	0	0	0	0	0.077483	0
TRINITY_DN162251_c0_g1	0	0	0	0	0.092659	0	0	0	0	0	0.135558	0	0	0	0	0	0	0	0	0	0	0	0	0	0.2276	0.161329	0.384656	0.155103	0	0
TRINITY_DN162252_c0_g1	0.569193	0.212581	0.285911	0	0	0	0	0.862894	0	0	0.244845	0.328478	0	0.748578	0	0	0.319115	0	0.217639	0	0.293955	0	0	0	1.170088	0	0.144897	0	0.182775	0.079435
TRINITY_DN162253_c0_g1	0	0	0	0	0	0	0	0	0	0	0	2.803136	0	0	0	0	0	0	0	0	0	0	0	1.689645	0	0	0	0	0	0
TRINITY_DN162253_c0_g2	0	0	0.488884	0	0	0.408534	0	0	0.564203	0	0	0	0	1.04628	0	0	0	0	0	0	0	0	0	0	0	0	0	0	0	0
TRINITY_DN162255_c0_g1	0	0	0	0	0	0	0	0	0	0	0	0	0	0	0	0	0	0	0	0.058715	0	0	0	0	1.056437	0.07126	0	0	0.582175	0
TRINITY_DN162256_c0_g1	0.333956	0	0	0	0	0	0	0.53227	0	0	0	0	0	0.427427	0	0	0	0.298255	0	0	0	0	0	0	0	0	0	0.301826	0	0
TRINITY_DN162258_c0_g1	0	0	0	0.966943	0	0	0	0	1.222285	0.653379	0	0	0	0	0	0	0	0	0	0	0	0	0	0	0.473062	0	0	0	0	0
TRINITY_DN162258_c1_g1	0	0	0	0	0	0	0	1.140358	0	0	0	0	0	0	0	0	0	1.422087	0	0	0	0	0	0	0	0	0.916415	0	0	0.842462
TRINITY_DN16225_c0_g1	0	0	0	0	0.179462	0	0	0	0	0.465497	0	0.366155	0	0	0	0	0	0	0	0	0	0	0	0	0	0	0	0	0	0
TRINITY_DN162261_c0_g1	0	0	0	0	0.478661	0	0	0	0	0	0	0	0	0	0	0.53208	0	0.736946	0	0	0	0	0	0	0	0.851158	0	0	0	0
TRINITY_DN162262_c0_g1	0	0	0	0	0	0.164507	0	0	0.102312	0	0.118219	0.238193	0	0	0	0.172329	0.160878	0	0	0.238933	0	0.306928	0	0	0	0	0	0	0	0
TRINITY_DN162263_c0_g1	0	0.874625	0.44691	0	0	0	0	0	0	0	0.692769	0	0	0	0	0	0	0	0	0	0	0	0.981449	0	0	0	0	0	0.347304	0
TRINITY_DN162264_c0_g1	0	0.056038	0	0.062352	0	0.058699	0	0	0	0	0	0.055262	0.060379	0	0	0	0	0.690084	0	0	0	0.053051	0	0.162046	0	0	0	0	0	0
TRINITY_DN162265_c0_g1	0	0	0	0	0	0	0	0	0	0.250844	0	0.196699	0	0	0	0.382638	0	0	0	0	0.272241	1.174705	1.140429	0.292227	0	0	0	0	0	0
TRINITY_DN162267_c0_g1	0	0.684019	0	0.960639	0	0.756057	0	0	0	0	0.541255	0	0	0	0	0.23882	0	0	0	0	0	0	0	0	0	0	0	0	0	0
TRINITY_DN162268_c0_g1	0	0	0	0	0	0	0	0	1.595408	0	0	0	0	0	0	0	0	0	0	0	0	0	0	0	0.11179	0.078303	0	0	0	0
TRINITY_DN162268_c0_g2	0	0	0	0	0	0	0.12891	0	1.266476	0	0	0.220165	0	0.55696	0	0	0	0	0.148241	0.163208	0	0	0	0	0	0	0	0	0	0
TRINITY_DN162269_c0_g1	1.291127	0.470885	0.249281	1.196547	0.667846	0.216909	1.40024	2.312028	2.622349	1.20909	0	0.476234	1.582005	2.732442	0.252573	0.452179	0	0.394915	2.928376	1.661892	0	1.411951	1.35753	0	0.650879	1.20201	0.873831	2.293431	7.385791	2.231851
TRINITY_DN16226_c0_g1	0	0	0	0	0	0	0	0	0	0	0	0	0	0	1.235162	0	0	0	0	0	0	0	0	0	0	0	0	0	0	0
TRINITY_DN162270_c0_g1	0	0.177812	0	0.09619	0	0	0.102386	0.119499	0.113109	0.658155	0	0.087974	0.093114	0	0	0	0	0.081574	0.352746	0.13182	0	0	0	0	0	0.054828	0	0	0	0
TRINITY_DN162270_c0_g2	0	1.79499	0	0	0	0	0	0	0	0	0	0	0	0	0	0	0	0	3.394499	0	3.714052	0	0	0	0	0	0	0	0	0
TRINITY_DN162271_c0_g1	0	0	0	0	0.647868	0.629808	0	0	0	0	0	0	0	0	0	0.132519	0	0	0	0	0	0.755044	0	0	0.343952	0	0.115826	0	0	0
TRINITY_DN162272_c0_g1	0.195263	0	0	0	0	0	0	0	1.562776	0	0.192345	0	0	5.032442	2.633243	0	1.255449	0	0.342421	0	1.035014	0.698733	0	0	0.112878	0	0	0.948769	3.93228	0
TRINITY_DN162272_c1_g1	0	0	0	0	0	0	0	0	0	0	0	0	0	0.244212	0.677156	0	0	0	0	0	0	0.206576	0	0	0	0	0	0.170602	0.178996	0
TRINITY_DN162273_c0_g1	0	0	0	0	0	0	0	0	0.45612	0	0.606234	0	0	0	0	0	0	0	0.518829	0	0	0.378446	0	0	0	0	0	0	0	0
TRINITY_DN162273_c0_g2	0.225625	0	0	0	0.233393	0	0	0	0	0.249641	0	0	0.233509	0	0	0.381129	0	0.328492	0	0	0	0.357934	0	0	0	0	0.231486	0	0	0
TRINITY_DN162274_c0_g1	0.203847	0.221235	0	0	0.210926	0.853703	1.054558	0	0.274688	0	0	0	0.210587	0	0	0	0	0	0	0	0	0	0	0	0	0	0	0	0.567484	0
TRINITY_DN162274_c1_g1	0	0	0	0	0	0	0	0	0	0	0	0.847419	0	0	0	0	0	0	0	0	0	0	0	0	0	0	0	0	0	0
TRINITY_DN162274_c2_g1	0	0	0	0	0	0.377659	0	0	0	0	0	0	0	0	0	0	0.856364	0	0	0.592199	0	0	0	0	0	0	0	0	0	0
TRINITY_DN162275_c0_g1	0	0	0	0	0	0.31189	0	0.497457	0	0.461059	0	0.753844	0	0	0	0	0	0	0.981269	0	0	0	0.845149	2.509451	0	0	0	0	0	0
TRINITY_DN162276_c0_g1	0.09614	0.189147	0	0	0	0	0	0	0	0	0	0	1.08433	0.120144	0.111123	0.454341	0	0.086307	0	0	0	0	0	0	0	0	0	0	0	0
TRINITY_DN162277_c0_g1	0.23122	0	0	0	0	0	1.215689	0	0.315012	0.987517	1.622019	0.40111	0	0	0	0	0	0	0.704563	2.301634	2.828562	11.276731	9.062195	1.679359	2.531915	3.284033	1.974126	0.205909	1.77826	0.239645
TRINITY_DN162278_c0_g1	0	0	0	0	0	0	3.42427	0	31.627166	0	0	0	0	0	0	0	0	0	0	0	0	0	0	0	0	0.106695	0	0	0	0
TRINITY_DN162279_c0_g1	0	0	0	0.127678	0	0	0.420064	0.163368	0	0	0.18052	0.357241	0.248218	0	0	0	0	0.107741	0.160839	0	0	0	0.278809	0	0	0	0	0.208349	0.11114	0.228777
TRINITY_DN162280_c0_g1	0	0	0	0	0	0	0	0	0	0	0	0	0	0	0.589039	0	0	1.650718	0.252583	0.203883	0	0	0	0	0	0.117576	0.336347	0.336638	0.906817	0
TRINITY_DN162281_c0_g1	0	0	0	0	0	0	0.84594	0	0	0.090449	0.998679	0	0	0	0	0	0	0	0	0	0	0	0	0	0	0	0	0	0	0
TRINITY_DN162282_c0_g1	0	0	0	0	0	0	0	0.24275	0.688826	0	0.133597	0.089325	0	0.575229	0	0	1.807283	0	0	0.802542	0.490563	0	0.210149	0	0.550338	0.501074	0.079695	0.160133	0.171602	0
TRINITY_DN162283_c1_g1	0	0.192627	0	0	0	0	0	0	0	0	0	0	0.372848	0	0.211293	0	0	0.323394	0	0	0	0	0	0	0	0	0	0	0	0
TRINITY_DN162284_c0_g1	0	0	1.075722	0	0	0	0	0	0	0.618238	0	0	0	0	0	0	0	0.747246	0	0	0	0.479323	0	0	1.344473	0	4.314431	0	0	0.452255
TRINITY_DN162285_c0_g1	0	1.076064	0	0.307478	1.251412	1.087527	0	1.572853	0	0.663951	0.227986	0.148427	0	0	0.168201	0	0	0	0	0	0	0	0	0	0	0	0	0	0	0
TRINITY_DN162286_c0_g1	0	0	0	2.324947	0.837438	0	0.269049	0	0.146483	0	1.388608	0	0	0	0	0	0	0	0.618958	0	0	0	0	0	2.854842	0	6.905615	0.302016	0.966209	0
TRINITY_DN162288_c0_g1	0	0	0	0	0	0	0	0	0	0	0	0	0	0	0	0	0	0	3.307462	0	0	0	3.52103	4.295005	0	0	0	0	0	0
TRINITY_DN162288_c1_g1	0	0	0	0	0	0	0	0	0	0	0	0	0	0	0	0	0	0	0	0	0	0	2.261086	0	0	0	0	0	0	0
TRINITY_DN162288_c1_g2	0	0	0	0	0	0	0	0	0	0	0	0	0	0	0	0	0	0	1.414259	0	0	0	1.176714	0	0	0	0	0	0	0
TRINITY_DN162289_c0_g1	0	0	0	0	0	0	0	0	0.218799	0	1.079926	0.173972	0	0	0	0	0.347813	0	0	0	0	0	0	0	0.157891	0.218897	0.317772	0	0	0
TRINITY_DN16228_c0_g1	0	0.260031	0.81945	0	0	0	0	0	0	0.335047	0	0	0.25281	0.298606	0.276083	0	0	0.642901	0	0	0	0.260436	0	0	0	0	0	0	0	0
TRINITY_DN162290_c0_g1	0	0	0.954328	0	0.796117	0	0	0	0	0	0	0	0	0	0	0	0	0	0	0	0	0	0	0	0	0	0.897197	0	0	0
TRINITY_DN162290_c0_g2	0	0	0	0	0	0	0	0	0	0	0	0	0	2.065405	0	0	0	0	0	0	0	0	0	0	0	0.198704	0	0	0	0
TRINITY_DN162290_c1_g1	0.716848	0	0	0	0.728151	0	0	0	0	0	0.661982	0	0	0	0	0	0	0	0	0	0	0	0	0	0	0.586651	0	0	0	0
TRINITY_DN162291_c0_g1	0	0	0	1.047627	2.343027	0	6.433083	14.124526	58.010218	0.578988	3.490309	20.232347	0.395869	0.483791	0	0	0	0	1.789242	8.477638	2.757491	1.90717	0.49445	1.346779	0.405646	1.790787	0.427103	0	3.488748	2.917446
TRINITY_DN162292_c0_g1	0	0.121237	0.070592	0.067272	0	0.051987	0.167842	0.257405	0.077464	0.074213	0.088268	0.179422	0.130266	0	0	0	0	0.114545	0	0	0.066479	0	0.057621	0.350853	0	0.074408	0.052937	0.108027	0	0.094839
TRINITY_DN162293_c0_g1	0	0.323263	0	0	0	0	0	0	0	0	0	0	0	0	0	0	0	0	0	0	0	0	0	0	0.902084	0	0	0	0	0
TRINITY_DN162293_c0_g2	0.225625	0	0	0	0	0	0	0	0	0	0	0	0	0	0	0	0	0	0	0.349624	0	0	0	0	0.229656	0.159289	0	0	0	0
TRINITY_DN162294_c0_g1	0	0	0	0.327143	0	0	0.188757	0	0.201108	0.201392	0	0.318637	0	0	0	0.159692	0	0.275305	0	0	0	0	0	0.235474	0	0.199947	0	0.40526	0	0
TRINITY_DN162295_c0_g1	0	0	0	0	0	0	0	0	0	0	0	0	0	1.206752	0	0	0	0	0	9.913012	0	1.068637	0.306299	0	20.786085	20.092385	1.639568	13.821245	7.886774	4.589318
TRINITY_DN162296_c0_g1	0.555357	0.59205	0	0.415731	0	0.366941	0.235182	0.273429	0	0	0	0.587377	0.421821	0.234214	0.261352	0.199435	0.88504	0.605816	0.543489	0	0	0	0	0	0.178889	0	0	0.163566	0	0
TRINITY_DN162297_c0_g1	0	0.581783	0	0	0	0	0	0.11542	0.431797	0.105974	0	0.17007	0.090257	0	0.203385	0.381909	0	0.329773	0	0	0	0	0.100101	0	0	0.052986	0.075781	0.0765	0	0
TRINITY_DN162298_c0_g1	0	0.358688	0.369203	0	0	0	0	0	0	0.922117	0	0	0	0	0	0	0	0.278931	0	0	0	0	0	0	0	0	0	0.563096	0	0
TRINITY_DN162299_c0_g1	0	0.143	0	0	0	0	0	0	0	0	0	0.142267	0	0.350457	0	0	0.285661	0	0.193534	0	0	0.139915	0.497979	0	0.127736	0.08907	0	0	0	0
TRINITY_DN162299_c0_g2	0	0.205508	0	0	0	0	0.244318	0	0.256077	0	0	0.615624	0	0	0	0	0	0	0.282416	0	0	0	0.713191	0	0	0	0	0	0	0.387092
TRINITY_DN16229_c0_g1	0	0	0	0	0	0	0	0	0	0	0	0	1.134908	0	0.322192	0	0	0	0	0	0	0.618372	0.352585	0	0	0	0	0	0	0
TRINITY_DN1622_c0_g1	0	1.018864	0	0	0	0.896673	1.099253	1.258252	0	1.210437	0	0	0.934495	0	0	0	0	0	0	0	0	0	0	0	0	0	0	0	0	0
TRINITY_DN162300_c0_g1	0.041935	0.04136	0.048782	0.279672	0.367402	0	0.046779	0.054662	0.212063	0	0.059598	0.238225	0.045144	0	0	0.138289	0.082993	0.119266	0	0.062455	0	0.184266	0	0.059655	0.070386	0.047913	0.033941	0	0.041221	0.310832
TRINITY_DN162301_c0_g1	0	0.220806	0	0	0.11478	0	0.128197	0	0	0.137031	0	0	0	0.277125	0	0	0	0	0	0	0	0	0	0	0	0	0	0	0	0.315551
TRINITY_DN162301_c1_g1	0	0.98654	0	0	0	0	0	0	0	0	0	0	0	0	0	0	0	0.773194	0	0	1.367592	0	0	0	0	0	0	0	1.664048	0
TRINITY_DN162302_c0_g1	0	0	0	0.059524	0.058569	0	0	0	0	0.065214	0	0	0	0	0	0.058781	0.107042	0	0.416938	0.240664	0.648023	0.353345	0.186839	0	0	0.032717	0.046485	0	0	0.051287
TRINITY_DN162303_c0_g1	0	0.118979	0.069329	0	0.064894	0	0.067747	0.158253	0	0	0.086571	0	0.255619	0.233058	0.143761	0.130251	0.119277	0	0.465968	0.089204	0	0	0	0	0.204238	0	0	0	0	0
TRINITY_DN162304_c0_g1	0	0.281188	0.15569	0	0.575272	0.246871	0.128553	0.642436	0.532239	0.352051	0.331456	0.279687	0	0	0	0	0	0	0	0	0	0	0	0	0	0	0	0	0	0
TRINITY_DN162305_c0_g1	0	0.10004	0.113569	0	0	0	0	0.135001	0.254099	0.247617	0.297764	0	0.622763	0.379657	0	0.105343	0	0	0.132963	0	0	0	0	0	0	0	0	0	0	0
TRINITY_DN162306_c0_g1	0	0	0	0	0	0	0.099911	0.089032	0.037983	0.071812	0.042348	0.167745	0.16312	0.039568	0	0.033355	0	0	0.109591	0	0	0.027724	0.056671	0	0.28248	0.036115	0	0.054969	0.029826	0.285227
TRINITY_DN162307_c0_g1	0.078494	0.227722	0.350079	0.083033	0.163012	0.078058	0.260952	0.609332	0	0.279964	0	0.22503	0.160779	0	0.090518	0.081785	0	0.070523	0	0.226213	0	0	0	0	0	0	0	0.068065	0.146298	0
TRINITY_DN162308_c0_g1	0.148663	0.137321	0.130778	0.143267	0	0.10134	0.216302	0.686271	0.124922	0	0.314231	0.154958	0.212459	0.522366	0.03895	0.110197	0.126498	0.122344	0	0.047759	0.042324	0.118217	0	0.045369	0.092862	0.057726	0.118463	0.058467	0.194282	0.030375
TRINITY_DN162308_c0_g2	0	0	0	0	0	0	0	0	0	0	0	0	1.258749	0	0	0	0	0	0	0	0	0	0	0	0	0	0	0	0	0
TRINITY_DN162310_c0_g1	0	0	0	0.260944	0	0	1.142057	0	0	1.746644	2.531147	0.540986	0	0	0	0.504129	0	0	0.373299	7.57484	3.745217	0.542864	0.622208	0.406913	0	0	0	0	1.127883	0
TRINITY_DN162311_c0_g1	0	0.52187	0	0	0	0	0	0	0	0	0	0	0	0	0	0.458025	0	0	0	0	0.71373	0	0	0	0	0	0	0	0	0
TRINITY_DN162312_c0_g1	0	0.609296	0	1.005548	0	0.738359	0	0.988298	0.51114	0.807229	0	0.354547	0.2804	0	0	5.357605	1.219477	0.984372	0	0.48748	0	0	0.483387	0	0	0.290591	0.416213	0	0.684216	0
TRINITY_DN162313_c0_g1	0	0.897495	0	0	0	0	0	0	0	0	0	0	0	0	0	0	0	0	0	0	0	0	0	0	0	0	0	0	0	0
TRINITY_DN162313_c1_g1	0	0	0	0.160333	0	0	0	0.646001	0.393491	0	0	0	0.310204	0	0	0.156585	0	0	0.425095	0.226219	0	0	0.181379	0	0.421445	0.097661	0.141479	0	0	0
TRINITY_DN162314_c0_g1	0	0	0	4.092371	3.763142	1.467042	0	0	0	2.041633	0	0	9.495513	0	0	6.392674	0	0	0	0	0	0.765416	0	0	0	0	0	0	0	0
TRINITY_DN162315_c0_g1	0	0	0	0	0	0	0.706937	0	0	0	0	0	0.238061	0	0	0	1.207992	0	0	0	0	0	0	0	0	0	0	0	0	0
TRINITY_DN162316_c0_g1	0.078857	0.073497	0	0.041583	0.081982	0.078405	0.082982	0	0.047139	0.089398	0	0.108502	0	0	0	0	0	0.035486	0	0	0	0	0	0	0.062401	0.067389	0.127241	0.169787	0.33114	0.212403
TRINITY_DN162317_c1_g1	0	0.261531	0	0	0	0	0	0	0	0	0.415322	0	0	0	0	0.24446	0	0	0	0	0	0	0.300745	0	0	0.168328	0.24442	0	0	0.490118
TRINITY_DN162317_c2_g1	0.624641	0	0.760022	0	0	0	0	0	0	0	0	0	0	0	0	0	0	0	0	0	0	0	0	0	0	0.517279	0	0	0	0
TRINITY_DN162318_c0_g1	0	0	0	0	0	0	0	0	0	0	0	0	0	0	0	0	0	0	0	0.475024	0	0	0	0	0.321871	0	0	0	0	0
TRINITY_DN162318_c1_g2	0	0	0	0	0	0	0	0	0	0	0	0	0	0	0	0	0	0	0	0	0	0	0	0	2.578121	0	0	0	0.895554	0
TRINITY_DN162318_c1_g3	0	0	0	0	0	0	0	0	0	0	0	0	0	0	0	0	0	0	0	0	0	0	0	0	2.990391	0.404629	0	0	0.458825	0
TRINITY_DN162318_c1_g4	0	0	0	0	0	0	0	0	0	0	0	0	0	0	0	0	0	0	0	0	0	0	0	0	0.910225	0	0	0	0.394672	0
TRINITY_DN162318_c1_g5	0	0	0	0	0	0	0	0	0	0	0	0	0	0	0	0	0	0	0	0	0	0	0	0	0.330203	0	0	0	0.268617	0
TRINITY_DN162318_c2_g1	0	0	0	0	0	0	0	0	0	0	0	0	0	0	0	0	0	0	0	0	0	0	0	0	0.769881	0	0	0	0	0
TRINITY_DN162319_c0_g1	0	0.177452	0	0.196915	0.064545	0.061779	0.067352	0.078666	0	0	0	0	0.127119	0.077264	0	0	0.474398	0	0.154415	0.088707	0	0.056064	0.068996	0	0.05076	0	0.051627	0	0.05793	0
TRINITY_DN162321_c1_g1	0	0	0	0	0	0	0	0.908252	0	0	0	0	0	0	0	0	0	0	0	0	0	0	0	0	0	0	0	0	0	0
TRINITY_DN162321_c2_g1	0	0	0	0	0	1.255754	0.563273	0	0	0	0	0	0	0	0.996644	0	0	0	0	0.653127	0	0.479323	0	0	0	0	0	0	0	0
TRINITY_DN162322_c0_g1	0	0	0	0	0	0	0.286249	0.111381	0	0	0.122423	0.492717	0.262221	0	0	0	0	0	0.328615	0	0	0	0.193432	0	0.360402	0.051159	0	0.148125	0	0.158871
TRINITY_DN162323_c0_g1	0	0	0	0	0	0	0	0	0	0	0	0	0	0	0	0	0	1.226608	0	0	0	0	0	0	0	0	0	0	1.945276	0
TRINITY_DN162324_c0_g1	0	0.067958	0	0	0	0.070399	0	0	0.60721	0	0	0.2013	0	0	0.163111	0	0.136207	0	0.089048	0.203143	0	0	0	0.098455	0	0	0	0	0.131982	0.065159
TRINITY_DN162325_c0_g1	0	0	0	0	0	0	0.243502	0	1.433738	0	0	0	0	0	0	0	0	0	0	0	0	0	0.050246	0	0	0.052664	0	0	0	0
TRINITY_DN162326_c0_g1	0	0	0	0	0	0	0	0	0	0	0	0	0	0.562448	0	0	0	0	0	0	0	0	0	0	0	0	0	0	0	0
TRINITY_DN162327_c0_g1	0	0.037411	0	0	0	0	15.308169	5.807829	8.589009	58.964866	21.528338	49.034684	0.163907	0.099459	0	0	0	0	0.615503	0.622361	1.660313	0.281359	1.660521	0.161769	4.495325	2.081211	2.257912	2.88652	1.19781	0.504487
TRINITY_DN162328_c0_g1	0.060501	0	0	0.063911	0	0	0	0.076443	0	0.070351	0.083603	0.113449	0.061888	0	0	0.189249	0.345968	0.108802	0.075015	0	0	0	0.402551	0	0	0	0.050167	0	0	0
TRINITY_DN162329_c0_g1	0	0	0	0	0	0	0	0	0	0	0	0	0	0.207053	0.382777	0	0	0	0	0	0	0	0	0	0	0	0	0.144463	0	0
TRINITY_DN162330_c0_g1	0	0.416928	0	0	0.370772	0	0.484613	0	7.446895	1.063442	0	0.41371	0	0	0	0	0	0	0.56592	0.56281	0.572136	0.825161	0	0.635867	0.769881	0	0.402367	0	0	0.385628
TRINITY_DN162331_c0_g1	0	0	0	0	0	0	0	0	0	0.224303	0	0	0	0	0	0	0	0	0	0	1.098698	1.511776	0	0	0	0	0	0	0	0
TRINITY_DN162332_c0_g1	0	0	0	0	0	0	1.340031	0.309822	0	2.26592	0	1.566325	0	0	0	0	0	0	0	0	0	0	0	0.372032	0	0	0	0	0	0
TRINITY_DN162333_c0_g1	0	0	0	0.47514	0.217592	0.383789	0	0	0	0	0	0	0.85638	0	0	0.21807	0	0.344802	0	0	0	0	0	0	0	0	0	0	0	0
TRINITY_DN162334_c0_g1	0	0	0	0	0	0	0	0	0	0	0	0	0	0	0	0	0	0	1.938062	0	0	0	0	0.076837	0	0	0	0	0	0
TRINITY_DN162335_c0_g1	0	0	0	0	0	0	0	0.038787	0	0	0	0	0	0	0	0	0	0	0.11392	0.04471	0	0	0	0	0.997448	0	0	0	0.148617	0
TRINITY_DN162336_c0_g1	0	0.191941	0	0	0	0	0.072985	0.085235	0.081717	0	0.093335	0.126292	0	0	0	0	0	0	0.167378	0	0	0	0.074607	0	0	0	0.111886	0	0.124734	0
TRINITY_DN162336_c0_g2	0	1.083819	0	0.339695	0	0	0	0	0	0	0	0	0	0	0	0	0	0	0.494038	0	0	0	0	0	0	0	0	0	0	0
TRINITY_DN162337_c0_g1	0	1.891641	0	0.898069	0	0	0	0	0	0	0	0	0	0	0	0	0	0.805177	0	0	0	0	0	0	0	0	0	0	0	0
TRINITY_DN162338_c0_g1	0.155966	0.049026	0.11506	0	0.054029	0.310163	0.166833	0.324847	0	0.059833	0.07094	0.241564	0	0	0	0	0	0	0	0.073812	0	0	0	0	0	0	0	0	0	0
TRINITY_DN162339_c0_g1	0	0.183462	0	0.091479	0.179439	0.221735	0.069686	0.325554	0	0	0	0.106897	0	0	0	0	0	0.077621	0.77806	0.347375	0	0.406044	0	0	0	0.187681	0	0	0	0.224441
TRINITY_DN162340_c0_g1	0.043515	0	0	0.137721	0	0.129799	0.460341	0.215168	0	0.198291	0.23457	0.120252	0.133385	0	0	0	0	0.078314	0.052712	0	0	0	0	0	0	0	0	0	0	0
TRINITY_DN162341_c0_g1	0	0	0	0	0	0	0	0	1.818577	0	0	0	0	0	0	0	0	0	0	0	0	0	0	0	0	0	0	0	0	0
TRINITY_DN162341_c0_g2	0	0	0	0	0	0	0.114265	0	1.450621	0	0	0	0	0	0	0	0	0	0	0	0	0	0	0	0	0	0	0	0	0
TRINITY_DN162343_c0_g1	0.760499	0.440046	0.424996	1.154069	0.603575	0.909698	1.021376	0.693171	0.666841	0.828228	1.299388	0.667185	0.692536	0	0.619546	0.438439	0.600875	0.296554	1.086835	0.332802	0.505833	0.794121	1.070459	0.657037	0.450486	0.506498	0.724571	0.398707	0.214199	0.583284
TRINITY_DN162343_c1_g1	0.349284	0	0	1.549335	0.732475	0	0.48403	0	0	0.51272	0.637922	0.814479	0.376915	0	0	0	0.782415	0	0	0	0	0.413937	0.452379	0	0	0	0.390648	0.939063	0	0.375925
TRINITY_DN162344_c0_g1	0	0	0	0	0	0	0.239348	0	1.513865	0	0	0	0	0	0	0	0	0	0	0	0	0	0	0	0	0	0	0	0	0
TRINITY_DN162345_c0_g1	0	0	0	0	0.145741	0	1.314404	0.396315	6.651155	0.543321	0.220362	1.008397	0	0	0	0	0	0	2.263	1.549077	2.872794	0.282882	0.973546	0	0.129146	0.180042	0.260367	0.863019	0.784647	1.233043
TRINITY_DN162346_c0_g1	0	0.123766	0	0	0	0	0	0.08238	0	0	0.090172	0.061063	0.066337	0	0.223884	0.202762	0	0.174852	0	0	0	0	0	0	0	0	0.108134	0	0.060445	0
TRINITY_DN162346_c1_g1	0	0	0	0	0	0	0	1.513645	0	0	0	0	0	0	0	0	0	0	0	0	0	0	0	0	0	0	0	0	0	0
TRINITY_DN162346_c1_g2	0	0.670322	0	0.898069	0.046146	0.463336	0	0.054939	0	0.050627	0	0	0.045362	0.110137	0	0	0.250223	0.039946	0.05384	0	0	0	0	0	0	0	0	0	0	0
TRINITY_DN162346_c1_g3	0	0	0	0	0	0	0	0	0	0	0	0	0	0	0	0.833262	0	0.728159	0	0	0	0	0	0	0	0	0	0	0	0
TRINITY_DN162346_c1_g4	0	2.58395	0	0	0	0	0	0	0	0	0	0	0	0	0	0	0	0	0	0	0	0	0	0	0	0	0	0	0	0
TRINITY_DN162346_c1_g5	0	0	0	0	0	0.380561	0.513983	0	0	0	0	0	0	0	0	0.786975	0	0	0	0	0	0	0	0	0	0	0	0	0	0
TRINITY_DN162346_c2_g1	0.128504	0.391442	0	0.136462	0	0	0	0	0	0	0.395025	0.259325	0	0	0	0	0	0	0	0	0	0	0	0	0	0	0	0	0	0
TRINITY_DN162346_c2_g2	0	0	0	0	0	0	0	0	0	0	0	0	0	0.771675	0.713538	0	0.248442	0.551555	0	0	0	0	0	0	0	0	0	0	0	0
TRINITY_DN162347_c0_g1	0	0	0	0	0	0	0	0.151601	0	0	0	0	0	0	0	0	0	0	0.148763	0	0	0	0	0	0.048898	0.244899	0.198978	0.103771	0	0.054779
TRINITY_DN162348_c0_g1	0	0	0.385162	0	0	0	0	0	0	0	0	0	0	0	0.289459	0	0	0	0	0	0	0	0	0	0	0	0	0	0	0
TRINITY_DN162348_c0_g2	0.717273	0	0.642505	0	0	0	0	0	0.457542	0.231698	0	0	0	0.656777	0.691501	0	0	0	0	1.093913	1.177082	0.520873	0	0.875388	0	0.091321	0	0	1.170983	0
TRINITY_DN162348_c0_g3	0.242004	0	0.376741	0	0	0	0	0	0	0	0	0	0	0	0	0	0	0	0	0	0	0	0	0	0	0	0	0	0	0
TRINITY_DN162348_c3_g1	0	0	0	0	0	0	0	0	0	0	0	0	0	0	0.775603	0	0	0	0	0	0	0	0	0	0	0	0	0	0	0
TRINITY_DN162349_c0_g1	0	0	0	2.12515	1.471474	0.704612	0	0	0	0	0	0	0	0	0	2.024523	1.632445	1.903916	0	0	0	0	0	0	0	0	0	0	0	0
TRINITY_DN16234_c0_g1	0	0.94582	0	0	0	0	0	0	0	0	0	0	0	0	0	0	0	0.736883	0	0	0	0	0	0	0	0	0	0	0	0
TRINITY_DN162350_c0_g1	0	0.077907	0	0.053375	0	0	0	0	0.198573	0	0.237538	0.123917	0	0	0	0	0	0.045488	0.04877	0	0	0	0	0	0.269821	0.16141	0.068468	0.043634	0.224782	0.149166
TRINITY_DN162352_c0_g1	0	0	0	0	0	0	0	0.263597	0.084156	0.242423	0.457914	0.371955	0	0	0.079227	0	0	0	0.345142	0	0	0	0	0	0	0.077138	0.173013	0.119099	0	0.063214
TRINITY_DN162353_c0_g1	0	0	0	0	0	0	0	0.196725	0	0.179809	0.218736	0.428283	0	0.527307	0	0	0	0	0	0	0	0	0	0	0.128202	0	0.129243	0	0.259974	0.136083
TRINITY_DN162355_c0_g1	0.618066	0	3.007198	0	0	0	0	0	0	0	0	0	0	0.787536	0	0	0	0	0	0	0	0	0	0	0.624049	0	0	0	0	0
TRINITY_DN162356_c0_g1	0.117399	0	0	0	0	0	0.137313	0	0	0	0.177248	0	0	0	0	0	0	0	0	0	0	0	0	0	0.936876	0	0	0	0	0.11222
TRINITY_DN162356_c0_g2	0	0	0	0	0	0	0.365051	0	0	0	0	0	0	0	0	0	0	0	0	0	0	0	0	0	0.861029	0	0	0	0	0
TRINITY_DN162357_c0_g1	0	0	0	0	0	0	0	0	0.630023	0	0	0	0	0.294067	0	0	0	0.413061	0.704563	0	0	0	0	0	0	0	0	0	0	0
TRINITY_DN162358_c0_g1	0.375251	0.578702	0	0	0	0	0	0	0	0.177691	0	0	0	0.187013	0	0	0	0	0	0	0	0.068905	0	0	0	0	0	0	0	0
TRINITY_DN162359_c0_g1	0	0.097458	0	0.104692	0	0	0.225208	0	0	0	0.144831	0.193044	0	0	0	0.102873	0	0	0.258767	0	0.13261	0	0	0	0.085188	0	0	0	0.184042	0
TRINITY_DN162361_c0_g1	0	0.78978	0	0	1.410837	1.022309	0	0	0.944522	0	0.628622	0.392362	5.706422	2.182624	6.472608	1.058638	4.626216	2.13181	1.075478	1.07149	1.085066	0	0	1.202799	0.365642	0.264365	0.759328	0.308456	0	0
TRINITY_DN162361_c0_g2	0.998964	0.279139	0.291638	0.268078	0.258326	0	0	0.679035	0	0	0	0.557273	4.921964	0.553947	1.471038	0.517532	6.065417	2.317005	0	0	0.771595	0	0	0.779118	0	0	0.261974	0	0	0
TRINITY_DN162362_c0_g1	0	0	0	0	0	0	0.076738	0	0.857725	0.082	0.490453	0.353073	0	0	0	0	0	0	0	0	0	0	0.234997	0	0.143061	0.273068	0	0.152061	2.023895	0.213875
TRINITY_DN162363_c0_g1	0	0	0	0	0	0	0.281545	0.332098	0.292844	0	0.747957	0	0.22356	0	0	0	0	0	0.326106	0	0	0	0	0.353534	0	0.302227	1.098501	0	0.200539	0.444467
TRINITY_DN162363_c1_g1	0	2.792729	0	0	0	0	0	0	0	0	0	0	0	2.266694	0	0	0	3.808196	0	0	0	0	0	0	0	0	0	0	0	0.584545
TRINITY_DN162364_c0_g1	0	0.430469	0	0	0	0.278074	0	0	0.723926	0.179809	0	0	0	0	0	0	0	0	0	0	0	0.280839	0.16656	0	0	0.089385	0.129243	0	0	0
TRINITY_DN162364_c1_g1	0	0	0	0	0	0	0	0.490868	0	0.909623	0.564375	0	0	0.788546	0	0	0	0	0	0	0	0	0	0	0	0	0	0	0	0
TRINITY_DN162365_c0_g1	0	0.076466	0	0.083605	0.246187	0.314372	0	0	0	0	0	0	0	0.394091	0	0	0	0.142008	0.301721	0.22783	0.103621	0.364762	0	0	0.066165	0.141171	0.134344	0.137075	0.589188	0.07322
TRINITY_DN162365_c1_g1	0	0.101529	0	0	0	0	0.115241	0.201942	0.064973	0	0.147048	0.200139	0	0	0	0	0	0	0	0.076377	0	0	0	0	0	0.031104	0	0	0	0
TRINITY_DN162367_c0_g1	0	0.15018	0	0	0.150767	0	0.530437	0.206405	0	0	0.229746	0.149504	0	0	0	0	0.899669	0	0	0	0	0	0.174283	0	0	0	0	0	0	0
TRINITY_DN162368_c0_g1	0	0	0	0	0	0	0	0	8.697018	0	0	0	0	0	0	0	0	0	0	0	0	0	0	0	0	0	0.520946	0	0	0
TRINITY_DN162369_c0_g1	0	1.687515	0	0	0	0	0	0	0	0	0	0	0	0	0	0	0	0	0	0	0	0	0	0	0	0	0	0	0	0
TRINITY_DN162369_c1_g1	0	0	0	1.001627	0	0.459321	0	0	0.631469	0	0	1.066168	0	0.58781	0	0	0	0	0	0	0	0	0	0	0	0	0	0	0	0.496769
TRINITY_DN162369_c2_g1	0	0	0	0	0	0	0	0	0	0.604039	0	0	0	0	0	0	0	0	0	0	0	0	0	0	0	0	0	0	0	0
TRINITY_DN16236_c0_g1	0	0	0	0	0	0	0	0	0.321881	0	0	0	0	0	0.277511	0	0	0	0	0	0	0.523923	0	0	0	0	0	0	0.874825	0
TRINITY_DN162370_c0_g1	0	0	0	0	0	0	0	0	0.282179	0.138166	0.333341	0	0	0	0	0	0	0	0	0.163626	0.455533	0.322802	0.388187	0.162425	0	0	0	0	0	0
TRINITY_DN162372_c0_g1	0.056573	0	0	0	0	0	0.12176	0.071117	0	0.196411	0.31088	0	0	0	0	0	0	0	0.069765	0	0	0.35474	0	0.309749	0	0	0	0	0	0
TRINITY_DN162373_c0_g1	0	0	0	0.11734	0	0	0.38459	0.448643	0	0	0	0	0	0	0	0.115374	0	0	0.147416	0.162376	0	0	0	0.322212	0.194225	0	0.196447	0	0	0
TRINITY_DN162374_c0_g1	0.021885	0.080283	0.048024	0.115355	0.022765	0.065345	0.180153	0.315929	0.077442	0.024303	0.200136	0.29587	0.066986	0	0	0.022854	0	0.019712	0.180312	0.091681	0.026902	0.05624	0.02347	0	0	0	0.017268	0	0	0.019383
TRINITY_DN162376_c0_g1	0.15957	0	0	0	0.213733	0.317481	0.563089	0.332098	0	0.514573	2.396494	0.735459	0	0.631004	0	0	1.447711	0.495142	0	0	0	0	0.641193	0	0	0	0	0	0	0
TRINITY_DN162377_c0_g1	0	0.457079	0	0	0.152682	0	0	0	0	0.191445	0.700034	0	0	0	0.514447	0.153108	0	0.131983	0	0	0	0	0	0	0	0.095095	0	0	0	0
TRINITY_DN162378_c0_g1	0	0	0	0	0	0	0	0.445567	5.260346	0	0	0	0	0	0	0	0	0	0	0	0	0	0	0	0	0	0	0.252232	0	0.59459
TRINITY_DN162379_c0_g1	0	0	0	0	0	0	0	0	0	0	0	0.88223	0	0	0	0	0	0	0.731565	0	0	0	0	0	0	0	0	0	0	0
TRINITY_DN162380_c0_g1	0	0	0	0	0	0	0	0	0	0.378573	0.230636	0.446902	0	0.36741	0	0.300498	0	0	0.404506	0	0	0	0.173049	0	0	0	0	0	0	0
TRINITY_DN162381_c0_g1	1.185479	4.886675	11.828315	27.61807	12.066786	15.217472	4.287501	2.884835	52.775823	9.293296	5.431837	10.197589	0	0	0.960108	0	0	0	9.99507	5.528597	1.455197	2.371466	0	1.470717	0	0.169388	0	0	0.439617	0.739348
TRINITY_DN162382_c0_g1	0	0	0	0	0	0	0	0	0	0	0	0	0	0	0	0	0	0	0	0	0	0	0	0	0	0.620572	0	0	0	0
TRINITY_DN162383_c0_g1	0.22245	0.190448	0	0	0	0	0	0.301766	0	0.235385	0	0.252913	0.258284	0	0.223661	0.522898	0	0.225398	0.252583	0	0.34844	0	0	0.186304	0.415723	0	0	0	0	0
TRINITY_DN162384_c0_g1	0	0.057433	0	0.127653	0.09735	0	0.130707	0	0	0.113681	0.136397	0.091124	0	0	0	0.126001	0	0	0	0	0	0	0.107158	0.133915	0	0	0.081339	0	0	0.055155
TRINITY_DN162385_c0_g1	0	0.073489	0	0.080554	0	0	0.084136	0	0	0.090289	0	0.217808	0.077991	0	0	0.15873	0	0	0	0.109606	0	0	0	0	0.063499	0	0.064485	0.066018	0	0.211206
TRINITY_DN162386_c0_g1	0	0.045433	0	0	0.10049	0	0	0.120261	0	0.055393	0	0	0.247054	0.180006	0	0.201723	0.182298	0.086985	0.058947	0.068497	0	0.214202	0	0.262294	0.038734	0.027812	0.039454	0	0	0.131128
TRINITY_DN162388_c0_g1	0	0	0	0	0	1.362776	0	0	0	2.101792	3.088655	0.106348	0	0	0	0	0	0	0	0.789752	0	0	0	0.46934	0	0	0	0	0	0.321937
TRINITY_DN162389_c0_g1	0.093797	0.092059	0	0	0	0	0.106145	0	0	0.113681	0	0	0	0	0	0.09767	0.184318	0.084213	0	0	0	0	0.214317	0	0	0	0	0	0	0
TRINITY_DN162390_c0_g1	0	0.663381	0	0	0	0	0	1.711255	0	0	0	0	0	0	0	0	0	0.388471	0.864429	0	0	0	0	0	0	0	0.659582	0	0	0
TRINITY_DN162390_c0_g2	0	0.33642	0	0	0.16642	0	0.198944	0	0	0	0	0	0	0	0.374628	0.166865	0	0	0	0	0	0	0	0.248088	0	0	0	0	0	0
TRINITY_DN162390_c0_g3	0	0	0	0.628312	0	0	0	0	0	0	0	0	0	0	0	0.301777	0	0	0	0	0	0	0	0	0	0	0	0	0	0
TRINITY_DN162390_c1_g1	0	0.795811	0	0	0	0	0	0.547119	0	0	0	0	0	0	0	0	0	0	0	0	0	0	0	0	0	0	0	0	0	0
TRINITY_DN162391_c0_g1	0	0	0	0.128838	0	0.060637	0	0.154193	0	0.141899	0.168652	0.228811	0	0.151647	0.070158	0	0	0.054831	0	0.174023	0	0.164831	0.135304	0	0	0.035578	0.050596	0.158149	0.227447	0.055689
TRINITY_DN162393_c0_g1	0	0	0	0	0	0	0.274314	0	4.695726	0	0	0	0	0	0	0	0	0	0	0	0	0	0	0	0	0	0	0	0	0
TRINITY_DN162394_c0_g1	1.31816	0	0	0.413359	0	0	0	0	0	0	0	0	0	1.409702	0.788392	0.393488	0	0	0	0	0	0	0	0	0	0	0	0	0	0
TRINITY_DN162395_c0_g1	0	0	0.774208	0	0	0	0	0	0.302005	0	0	0	0	2.260791	0	0	0	0	0	0	0	0	0	0	0	0	0	1.186539	1.031306	0
TRINITY_DN162395_c0_g2	0	0	0	0	0	0	0	0	0	0	0	0	0	0	0	0	0	0	0.6806	0	0	0.988461	0	0	0	0	0	0.394741	0.401408	0
TRINITY_DN162396_c0_g1	0	0	0	2.02117	0	1.239407	0	0	0	0	0	0	0	0	0	0.321318	0	0	0	0.974961	0	0	0.604157	0	1.839462	2.03388	0.339831	1.262992	0	0
TRINITY_DN162396_c0_g2	0	0	0	0	0	0	0	0.413612	0	0.380777	0	0	0.544807	0	0	0	0	0	0	0	0	0	0	0	1.64504	1.164705	0	0.938975	0.243063	0
TRINITY_DN162397_c0_g1	0.651779	0.494871	0	0	0.168756	0.605656	0	0	0	0	0.264122	0.157497	0	0	0.354491	0	0	0	0	0.228636	0	0	0	0	0	0	0	0	0	0
TRINITY_DN162398_c0_g1	0	0	0	0	0	0	0	0	0	0.257392	0	0	0	0.127687	0	0.303014	0	0.130646	0	0	0	0.199573	0.117516	0.303915	0.060297	0.554545	0	0.062966	0	0.192738
TRINITY_DN162399_c0_g1	0	1.201439	0.496194	0	0.150767	0.144734	4.773935	10.110358	3.058877	4.148702	3.675933	3.588099	0	0.183115	0	0.15119	0	0	14.944764	2.830889	5.366436	3.977462	2.962813	6.180751	9.286606	3.091686	7.103646	1.021349	0	3.492365
TRINITY_DN16239_c0_g1	0	0	0.712883	0	0.239173	0	0	0	0	0	0	0.255341	0	0	0	0	1.501971	0.20653	0	0	0	0	0	0	0	0	0	0	0	0
TRINITY_DN1623_c0_g1	0	0	0	0	0	0	0	0	0	0	0	0	0	0	0	0	0	0	0	0	0	0	0	0	0	0	0.399008	1.935109	0	0
TRINITY_DN162400_c0_g1	0	0	0	0	0	0	0.037307	0.087204	0	0.160829	0.047466	0.065105	0	0	0	0	0	0	0.128099	0.100252	0	0.093169	0	0	0.084132	0.12128	0.08581	0.091988	0.03325	0.127569
TRINITY_DN162401_c0_g1	0	0.126211	0	0.206108	0.068598	0.131333	0	0.082631	0.792987	0.152036	0.184029	0.244987	0	0	0	0	0	0	0	0	0	0	0	0	0	0	0	0	0	0
TRINITY_DN162402_c0_g1	0	0	0	0	0	0	0	0	0	0.223585	0	0.176166	0.172746	1.26996	0	0	1.056337	0.150049	0	0	0	0	0	0	0	0	0	0	0	0
TRINITY_DN162402_c1_g1	0	0	0	0	0.190852	0	0	0.274743	0	0.250844	0.307682	0	0	0	0	0	0.392135	0.164896	0	0	0	1.611551	0	0	0	0	0.180779	0	0	0.371464
TRINITY_DN162404_c0_g1	0	0	0	0	0	0	0	0.196725	0	0	0	0	0	0	0	0	0	0	0.194233	0.834144	0	0.280839	0.16656	0	0	0	0	0	0	0
TRINITY_DN162404_c0_g2	0	0	0	0	0	0	0	0.184078	0	0	0	0	0	0	0	0	0	0	0.363436	2.35636	0	0.262795	0.156417	0	0	0	0	0	0	0
TRINITY_DN162405_c0_g1	0	0	0	0	0	0	0	0	0.710538	0	0	0	1.097611	0	0	0	0	0	0	0	0	0	0	0	0	0	0	0	0	0
TRINITY_DN162405_c0_g2	0.6088	0	0	0.328606	0	0	0	0	0	0	0	0	0.317418	0.778372	0	0	0	0	0	0	0	0	0	0	0	0	0	0.274113	0	0
TRINITY_DN162405_c0_g3	0.414897	0.487092	0	0	0	0	0	0	0	0	0	0	0.435837	0.531645	0	0	0	0	0	0.648097	0	0	0	0	0	0	0	1.134636	0	0
TRINITY_DN162405_c0_g4	0	0.867658	0	0	0	0.371973	0	0	0	0	0	0	0	0	0	0	0	0	0	0	0	0.428069	0	0	0	0	0	0	0	0
TRINITY_DN162405_c0_g5	0	0.358688	0	0	0	0.31189	0	0	0	0	0	0	0	0	0	0.646798	0	0	0	0	0	0	0	0	0	0	0	0	0	0
TRINITY_DN162405_c0_g6	0	0	0	0	0	0	0	0	0	1.210437	0	0	0	0	0	0	0	0.802358	0	0	0	0	0	0	0	0	0	0	0	0
TRINITY_DN162406_c0_g1	0	0	0	0.148567	0.144863	0.278074	0	0	0	0	0	0	0	0	0.1625	0.145277	0.573266	0	0	0	0	0.140419	0	0	0	0	0	0	0	0
TRINITY_DN162407_c0_g1	0	0	0	0	0.371392	0	0.22661	0	0	0.242637	0	0	0	0.680356	0.838475	0	0	1.123161	0	0	0.263636	0	0.221062	0	0	0.360822	0	0	0	0
TRINITY_DN162408_c0_g1	0	0	0	0	0	0	0.072187	0.084306	0	0.620401	1.26827	0.187404	0	0	0	0	0	0	0	0	0	0	0	0	0	0	0	0	0	0
TRINITY_DN162410_c0_g1	0	0.997116	0	0	0	0	0	0	0	0	0	0	0	0	0	0.895077	0	0	1.245937	0	0	0	2.166112	0	0	0	0	0	0	0
TRINITY_DN162410_c1_g1	0	0	0.09336	0	0	0	0.1866	0.21783	0	0.10004	0.424223	0.133321	0	0	0.162108	0.087097	0	0	0.078703	0	0.110211	0	0	0.097808	0	0.036986	0	0	0	0.100653
TRINITY_DN162412_c0_g1	0	0	0	0.093057	0	0	0.098673	0	0	0.31725	0	0	0	0	0	0	0	0.15789	0	0	0.349378	0	0	0	0	0	0.453715	0	0	0
TRINITY_DN162413_c0_g1	0	0.426973	0	0	0.379006	0	0	0	0	0	0	0	0	0	0.870746	0	0	0	0.578702	0	0	0	0	0	0	0	0	0.332467	0	0
TRINITY_DN162413_c1_g1	0	0.282561	0	0	0	0	0	0	0	0	0	0	0.261905	0	0	0.26154	0	0	0	0	0	0	0	0	0	0.183061	0.265377	0	0	0
TRINITY_DN162414_c0_g1	0.790914	0.463121	0	0	0	0	0	0	0.71681	0	0	1.552281	0	0	0	0	0	0	0	0	0	1.176052	0	3.7859	0	0	0.479381	0	0	0.568522
TRINITY_DN162415_c0_g1	0	0	0	0	0	0	0	0	3.244896	0	0	0	0	0	0	0.8531	0	0	0	0	0	0	0	0	0	0	0	0	0	0
TRINITY_DN162416_c0_g1	0.726011	0	0	0	0	0	18.429752	0	0	0	0	0	0	0	0	0	0	0	2.371446	0	0	0	0	0	1.247975	0	0	0	0	0
TRINITY_DN162417_c0_g1	0	0.015783	0	0	0.01798	0.017182	0.01768	0.041345	0.040628	0.104211	0.067297	0.0155	0	0.106782	0	0.108305	0.031707	0.155699	0.152053	0.125592	0	0.161854	0	0.045337	0.026537	0.057684	0.081347	0.029655	0	0.015252
TRINITY_DN162418_c0_g1	0	0.174089	0	0	0	0	0.260576	0.116414	0	0	0.129176	0.25871	0	0	0	0.184868	0.520767	0.0797	0	0	0	0	0	0.125975	0.076033	0.169765	0.122597	0	0	0
TRINITY_DN162418_c0_g2	0.85061	0	0	0	0	0	0.57208	0	0	0	1.3125	0	0	0	1.013497	0	0.965455	0	0	0	0	0	0	0	0	0	0	0	0	0
TRINITY_DN162418_c0_g3	0	0.182725	0	0	0	0.171804	0	0	0	0	0	0.182285	0	0	0	0	0	0	0	0	0	0	0	0	0.331748	0.114871	0	0	0	0
TRINITY_DN162419_c1_g1	0	0	0	0	0	0.885697	0	0	0	0.955295	0	0	0	0	0	6.196187	0	0	0	0	0	0.879042	0	0	0	0.562525	0	1.68369	0	0
TRINITY_DN162419_c1_g2	0	0	0	0	0	0	0	0	0	0	0	0	0	0	0	0.499306	0	0	0	0	0	0	0.630275	0	0	0	0	0	0	0
TRINITY_DN16241_c0_g1	0	0	0	0	0.263951	0	0	0	0.35011	0	0	0	0	0	0	0	0	0	0	0	0	0	0	0	0.531085	0	0	0	0	0.267397
TRINITY_DN16241_c1_g1	0	0	0	0	0	0	1.14416	0	0	0	0.783894	0	0	0	0	0	0	0	0	0	0	0	0	0	0.455112	0	0	0	0	0
TRINITY_DN162420_c0_g1	0	1.291152	0	0	0	0	0	0	0	0	0	0	0.38684	0	1.316025	0	0	0	0	0	0	0	0	0	0	0	0	0	0	0
TRINITY_DN162420_c1_g1	0	0	0	0	0	0	0.372024	0	0	0	0.348148	0.220936	0	0.258514	0	0	1.035022	0.546584	0	0.252271	0	0	0	0	0	0	0.315017	0	0	0
TRINITY_DN162421_c0_g1	0	0	0	0	0	0	0	0	1.18335	0	0.790048	0	0	0	0	0	0.97339	0	0	0.668604	0	0	0	0	0	0	0	0	0	0
TRINITY_DN162421_c1_g1	0	0	0	0	0.222615	0.214241	0	0	0	0	0	0	0	0	0	0	0.466998	0	0	0	0	0	0	0	0.21696	0	0	0	0	0.221075
TRINITY_DN162421_c2_g1	0	0	0	0	0	0	0	0	0	0	0	0	0	0	0.842179	0	0	0	0	0	0	0	0	0	0	0	0	0	1.327561	0
TRINITY_DN162422_c0_g1	0.053186	0.200848	0	0	0.165813	0	0.113963	0	0.064272	0.0613	0.145404	0.049487	0.217515	0	0	0	0	0.047839	0	0	0	0	0	0	0	0.061526	0.043681	0	0	0.048273
TRINITY_DN162423_c0_g1	0	0.09125	0	0.102195	0.271314	0	0.10518	0.827226	0.505177	0.112657	0.954307	0	0	0	0	0	0.182705	0	0.40614	0	0	0.087547	0	0	0	0	0	0	0	0
TRINITY_DN162424_c0_g1	0.18022	0.46884	0.079411	0.304024	0.037476	0.430038	0.037764	0.044136	0.128939	0	0.192201	0.131791	0.110429	0	0.041333	0	0	0.19467	0.086448	0.152173	0	0.031437	0.156506	0	0.085166	0.020459	0.115814	0	0	0
TRINITY_DN162425_c0_g1	0.85249	0	0	0	0	0	0	0	1.092895	0	0	0	0	1.07815	0	0	0	0	0	0	1.337897	0	0	0	0	0	0	0	0	0
TRINITY_DN162425_c1_g1	0	0	0.077668	0.073819	0	0	0	0.089316	0	0	0	0	0	0.086939	0	0	0.134236	0	0.438589	0	0.090587	0.127329	0	0	0	0.123444	0	0	0	0
TRINITY_DN162426_c0_g1	0.523166	1.253462	0	0	0	0	0.240421	0	0	0	0	0.205717	0	0	0	0	0	0	0	0	0	0	0	0	0	0	0	0	0	0
TRINITY_DN162427_c0_g1	0	0.662841	0	0.416624	0.523145	0	0	0	0	0	0	0	1.254483	0	0	0	0	1.87569	0	0	0	0	0	0	0	0	0	0	0	0
TRINITY_DN162428_c0_g1	0	0	0	0	0	0	0	0	0	0	0	0	0	0	0	0.563009	0	0	0	0	0	0	0	0	0	0	0	0	0	0
TRINITY_DN162428_c0_g2	0	0	0	0.091652	0	0	0	0	0	0	0	0	0.177451	0.324177	0	1.352836	0.676082	0	0	0	0	0	0	0	0	0	0	0	0	0
TRINITY_DN162429_c0_g1	0	0	0.670075	0.603587	0	0.189519	0.243146	0	0.764753	0.811348	0	0.408465	0	0	0	0	0	0	0.56209	0.977747	18.660013	1.424725	5.640811	3.948819	7.854922	3.029353	6.958707	11.958363	19.978519	6.55002
TRINITY_DN162429_c0_g2	0	0	0	0	0	0	0	0	0	0	0	0	0	0	0	0	0	0	0	0	0	0	0	0	0	0	0	0	0	0
TRINITY_DN162430_c0_g1	0.200326	0.216837	0.231192	0	0	0.199386	0	0	0	0	0	0	0	0	0	0	0	0.179065	0	0	0	0	0	0	0	0	0.200128	0.177469	0	0
TRINITY_DN162430_c1_g1	1.332668	0.777053	0	0.726426	0	0	0	0	0	0	0	0	0	0	0	0	0	0	0	0	0	0	2.535447	0	0	0	0	0	0	0
TRINITY_DN162432_c0_g1	0.271049	0.380968	0.049893	0	0.046957	0.044917	0	0.055962	0.05425	0	0.122055	1.238546	0	0	0.155597	0	1.086126	0	0.054846	0.063896	0	0	0	0.061064	0	0	0.55716	0	0	0
TRINITY_DN162432_c0_g2	0	0.358688	0	0	0	0	0.421335	0	0	0.461059	0	0	0	0.399478	0	0	0	0	0	0	0	0	0	0	0	0	0	0	0	0
TRINITY_DN162432_c1_g1	0	0	0	0	0	0	0	0	0	0	0	0	0.769551	0	0	0	1.604362	0	0	0	0	0	0	0	0	0	0	0	0	0
TRINITY_DN162432_c1_g2	0	0	0	0	0	0	2.06745	0.287077	0	0	0	0.410416	0	0	0	1.051489	0	0	1.198589	0	0	0	0.23773	0	0	0	0	0	0	0
TRINITY_DN162433_c0_g1	0	0	0	0.061954	0	0	0	0	0.142374	0.147561	0	0.353117	0	0	0	0.183914	0.334866	0.052747	0	0	0	0	0	0.1733	0.047687	0.073515	0	0	0	0
TRINITY_DN162434_c0_g1	0.039194	0.109567	0	0.124005	0.040748	0.155878	0.288624	0.048185	0.04685	0.310948	0.209956	0.179719	0	0.048584	0.044964	0.081803	0.073301	0.070552	0.094403	0	0	0.034323	0.085325	0	0.031005	0.022324	0	0	0	0.070368
TRINITY_DN162435_c0_g1	0.106864	0.100912	0	0.225911	0	0.426328	0.171791	0.133796	0	0.123203	0.14613	0.049729	0.43804	0	0	0	0.101768	0	0.065608	0	0	0	0.058887	0	0	0.092741	0	0	0	0
TRINITY_DN162436_c0_g1	0	0	0.179527	0	2.445529	0.313152	0.58238	0	0	0.207171	0	1.146077	0	0.198408	0	0	0	0	0	0	0	0	0	0	2.073338	0.10281	0	0.276795	0.731392	2.020324
TRINITY_DN162437_c0_g1	0	1.649507	0	0	0	0	0	0.920042	0	1.700429	8.86123	0	0	0	0	0	0	0	0	0	0	0	38.079128	0	0	0	0	0	2.528951	0
TRINITY_DN162438_c0_g1	0.109599	0.109243	0	0	0.113694	0	0.380379	0.147914	0	0	0.777041	0.108327	0.449904	0.274453	0	0	0.218567	0	0.145791	0.321477	0	0	0.127031	0	0	0	0	0	0	0.208193
TRINITY_DN162439_c0_g1	0	0	0	0	0	0	0.867687	1.024111	0	0.626905	0.769572	0.974278	0	0	0	0	0	0	0	0	0	0	0	0	0	0	0	0	0	0
TRINITY_DN16243_c0_g1	0	0.217924	0	0	0	0	0	0.305025	0	0	0	0	0	0	0	0	0	0	0	0	0	0	0	0	0	0	0	0	0	0
TRINITY_DN162440_c0_g1	0.091384	0.582795	0	0.096765	0	0	0.345437	0.6492	0	0	0	0.379312	0	0	0	0.190334	0.179177	0	0.637888	0	0	0	0	0	0	0.433796	0.274306	0.079422	0	0.085514
TRINITY_DN162441_c0_g1	0	0	0	0	0	0	0.198128	2.548042	0	1.404029	1.267986	2.028861	0	0	0	0	0	0	0	0	0	0.165216	0.194277	0	0	0	0	0	0	0
TRINITY_DN162441_c0_g2	0.289021	0	0	0	0	0.191625	5.360987	6.639115	0.481924	3.397105	2.53181	0.750826	0	0	0	0	0	0	0.125691	0.14023	0	0.273201	0	0	0	0	0	0.083802	0	0
TRINITY_DN162442_c0_g1	1.277341	0	4.351506	0	0.294157	0	0	0	0	0	0	0	0	0	0	0	0	0	0	0	0	0	0	0	0	0	0	0	0	0
TRINITY_DN162444_c0_g1	0	0	0	0.05824	0	0	0.177734	0.346045	0	0.063721	0.378069	0.154275	0	0	0	0	0	0	0.271538	0	0	0	0	0	0	0	0	0	0	0.100276
TRINITY_DN162445_c0_g1	0.058752	0.143379	0.021473	0.12373	0.099171	0.116817	0.078196	0.164442	0.023059	0.274345	0.198476	0.119913	0.077797	0	0.022409	0.08181	0.072001	0.088206	0.045954	0.081937	0	0.183995	0.062881	0.125277	0.015082	0.098286	0.134914	0.049088	0.124632	0.051942
TRINITY_DN162446_c0_g1	0	0.030131	0	0	0.202778	0	0.258066	0.377057	0	0.497043	0	0.112726	0	0	0	0	0	0.083704	0	0	0	0.341967	0	0	0	0.017494	0	0	0.028927	0.027641
TRINITY_DN162446_c0_g2	0	0.93585	0	0	0	0	0	0	0	0	0	0	0	0	0	0	0	0	0	1.174563	0	0	2.030244	0	0	0	0	0	0	0
TRINITY_DN162447_c0_g1	0.737437	0.277488	0	0.039908	0	0.037628	0	0.38488	0	0.214118	0.202335	0.034659	0.509764	0.626216	0.086818	0.580792	0	0.204384	0.090989	0	0.047348	0.033085	0	0.152246	0	0	0.030471	0.032585	0	0.033937
TRINITY_DN162447_c0_g2	0	0.156915	0	0	0	0	0	0.216181	0.197459	0	0	0	0	0	0	0	0	0	0	0	0	0	0	0.461897	0	0	0	0	0	0
TRINITY_DN162447_c0_g3	0	0	0	0	0	0	0	0	0	0	0	0.10183	0	0	0	0	0	0.093057	0	0	0	0	0.119538	0.149754	0	0	0.091161	0	0	0
TRINITY_DN162448_c0_g1	0	0	0	0	0	0	0	0	0.632136	0.192883	0.064243	0	0	0	0	0	0	0	0	0	2.607947	0.531766	0	0	0	0	0	0	0	0
TRINITY_DN162449_c0_g1	0	0	0	0.431082	0	0.404196	0	0.187894	0	0	0	0	0	0	0	0.139809	0	0	0	0	0	0	0	0	0	0	0	0	0	0
TRINITY_DN16244_c0_g1	0.242004	0	0	0	0	0	0	0	0	0	0	0	0	1.540473	0.569732	0	0	0	0	0	0.372324	0	0	0	0.249595	0	0	0	0.224329	0
TRINITY_DN162450_c0_g1	0	0	0	0	0.077687	0	0	0.178041	0	0	0	0.129663	0.264082	0	0	0	0	0	0	0	0	0.381244	0	0	0	0.162137	0.233935	0.482336	0.358642	0.123957
TRINITY_DN162451_c0_g1	0	0	0	0	0	0	0.071851	0	2.173228	0	0	0	0	0	0	0	0	0	0	0	0	0	0	0	0	0	0	0	0	0
TRINITY_DN162452_c0_g1	0	0	0	0	0	0	0	0.340344	0	0	0	0	0.163166	1.39859	0	0	1.955285	0	0.225706	0	0	0	0	0	0	0	0	0	0	0
TRINITY_DN162453_c0_g1	0	0	0	0	0.537895	0	0	0	0	0	0	0	0	0	0.623519	0	0	0	0	0	0	0	0	0	0	0	0	0	0	0
TRINITY_DN162453_c0_g2	0	0	0	0	0	0	0	0	0	0	0	0	0	0	0	0	0	0	0	0	0	0	0	0	0	0	0	0.678796	0	0
TRINITY_DN162453_c1_g1	0	0	0	0	0	0	0	0	0	0	0	0	0	0	0	0	0	0	0	0	0	0	0	0	0	0	0	0	0	0
TRINITY_DN162454_c0_g1	0	0.027428	0	0	0	0	0.092577	0.036071	0.070471	0.099834	0	0.053936	0	0	0	0.030999	0	0	0.035308	0.041643	0	0	0	0	0.069553	0.033479	0.023661	0	0	0.291048
TRINITY_DN162455_c0_g1	0	0	0	0	0	0	0.175497	0	0	0.187174	0.227986	0.523936	0	0	0	0.766308	0	0.391322	0.202253	0	0	0	0	0	0	0	0.520946	0	0	0.629534
TRINITY_DN162455_c1_g1	0	0	0	0	0	0.213248	0	0	0	0	0	0.23392	0	0	0.251379	0	0	0.191387	0	0	0	0	0	0	0	0	0.217229	0	0	0.879706
TRINITY_DN162457_c0_g1	0	0	0	0	0	0	0.507584	0	1.089539	0	0	0	0	0	0	0	0	0	0	0	0	0	0	0	0	0	0	0	0	0
TRINITY_DN162457_c0_g2	0	0	0	0	0	0	0	0	0.392076	0	0	0	0	0	0	0	0	0	0	0	0	0	0	0	0	0	0	0	0	0
TRINITY_DN162457_c1_g1	0	0	0	0.237672	0.462459	0.111177	0.382473	0.297453	0.278992	0	0.164879	0.327067	0	0	0	0	0	0	0	0	0	0.106146	0	0.160238	0	0.203915	0	0	0	0.104637
TRINITY_DN162458_c0_g1	0	0	0	0	0	0	0	0	0	0	0	0	0	0	0	0	0	0.631155	0	0	0	0	0	0	0	0	0	0	0	0.379811
TRINITY_DN162458_c1_g1	0.136881	0.140123	0	0	0	0	0	0	0	0	0	0	0	0	0.15907	0	0	0.122656	0	0	0	0	0	0	0	0	0	0	0.254607	0
TRINITY_DN162458_c2_g1	0	0	0	0	0	0	0	0	0	1.173402	0	0	0	0	0	0.884362	0	0	0	0	0	0	0	0	0	0	0	0	0	0
TRINITY_DN162459_c0_g1	0	0	0.607078	0	0	0	0	0	0	0	0	0	0	0.330707	0.305849	0	0	0	0	0	0	0	0	0	0	0	0	0	0	0
TRINITY_DN162459_c1_g1	0	0	0.285207	0	0	0	0	0	0.669088	0	0	0	0	0.311376	0	0	0	0	0	0	0.376744	0	0	0	0	0	0	0.6547	0.906647	0
TRINITY_DN16245_c0_g1	0.558013	0	0	0	0	0	0	0	0	0	0	0	0	0	0	0	0	0.498126	0	0	0	0	0	0	0	0	0	0	0	0
TRINITY_DN162460_c0_g1	0	0	0.098517	0.094128	0.046368	0	0.236286	0.220879	0.053546	0.101768	0.180633	0	0	0	0	0	0.083827	0.160554	0.108232	0.063074	0	0.039339	0.097568	0	0.035554	0	0.036303	0.115357	0	0.040214
TRINITY_DN162461_c0_g1	0	0.223492	0	0	0.425578	0.358382	0.484613	0	0.277348	0	0.351921	0.223217	0	0	0	0	0	0.183801	0	0	0	0	0.516158	0.333049	0.41078	0.142103	0.206683	0	0	0
TRINITY_DN162462_c0_g1	0	0	0	0.080822	0	0	0.084443	0	0.094053	0	0.324508	0.145725	0	0	0	0.079627	0.738895	0	0.290656	0.329952	0	0.281156	0.343788	0	0	0.045365	0	0	0	0.070649
TRINITY_DN162464_c0_g1	0	0	0	0	0.69739	0	0	0	0	0	0.036527	0	0.59937	0.367696	0	0	0	0	0	0	0	0	0	0	0	0	0	0	0	0.610247
TRINITY_DN162465_c0_g1	0.098753	0.046449	0.054599	0	0.051318	0	0.105272	0	0	0	0.067116	0.045761	0.403766	0	0.113442	0.051507	0.093184	0.133261	0.120584	0.070001	0	0	0	0	0.118858	0	0.040351	0	0	0
TRINITY_DN162466_c0_g2	0	0	0	0	0	0	0	0	1.879219	0	0	0	0	0	0	0	0	0	0	0	0	0	0	0	0	0	0	0	0	0
TRINITY_DN162467_c0_g1	0	0.242714	0	0	0	0.119812	0.141501	0	0	0	0	0.361458	0	0	0	0.125297	0	0	0.162814	0	0	0	0	0	0	0.075268	0	0	0	0.115436
TRINITY_DN162468_c0_g1	0	0	0.140887	2.515057	0	0	0	0	0	0	0	0	0	0	0	0	0	0	0	0	0	0	0	0	0	0	0	0	0	0
TRINITY_DN162469_c0_g1	0	0	0	0	0	0	0.101711	0.118712	0	0	0	0	0	0	0	0	0	0.081097	0	0	0	0.08466	0	0	0.153753	0.217891	0	0.156952	0	0.084437
TRINITY_DN16246_c0_g1	0	0	0	0	0.379006	0	0	0	0	0	0	0	0	0	0	0	0	0.32733	0	0	0.585582	0	0	0	0	0	0	0	0	0.394619
TRINITY_DN162470_c0_g1	0.321921	0.213439	0.120641	0.341299	0.333976	0.213448	0	0	0	0	0	0	0.330322	0.134314	0	0	0.213538	0.19257	0	0	0	0	0.124113	0	0.093703	0	0.094813	0	0.099902	0
TRINITY_DN162471_c0_g1	0	0	0	0	0	0	0	0	0	0	0	1.148222	0	0	0.312915	0	0	0.236863	0	0	0	0	0	0	0	0	0	0	0	0.530073
TRINITY_DN162472_c0_g1	0.076077	0.052191	0.020851	0.080106	0.098926	0.056725	0.097498	0	0.067154	0.105251	0.049493	0.017087	0.135808	0.11754	0	0.079453	0	0	0	0	0	0.016233	0	0	0.058543	0.169592	0.254193	0.130576	0.017761	0.13446
TRINITY_DN162473_c0_g1	0.094372	0.834075	0.739929	2.998549	1.175334	1.970935	0.32064	0.623662	0.117833	0.572306	0.549428	0.366958	0.387006	0	0	0.884398	0.556639	0.084727	0.368317	2.469807	0.125984	0.088963	0	0	0.404096	0.285945	0	0	0	0
TRINITY_DN162474_c0_g1	0	0	0	0.095985	0	0	0	0	0.06768	0.108975	0.230104	0.208592	0	0	0	0	0	0	0	0	0	0	0	0	0.090516	0	0.092125	0	0.336514	0.101668
TRINITY_DN162475_c0_g1	0	0.189214	0	0	0	0	0	0	1.892628	0	0	0	0	0	0.207969	0	0.376785	0	0	0	0.261265	0	0.219126	0	0	0	0	0	0.330622	0
TRINITY_DN162475_c0_g2	0	0	0	0	0	0	0	0	0	0	1.346861	0	0	0	0	0	0	0	0	0	0	0	0	0	0	0	0	0	0.789661	0
TRINITY_DN162476_c0_g1	0	0	0	0.247722	0	0	0	0	0	0	0	0.255341	0	0.588134	0	0	0	0	0	0.358869	0	0	0	0	0	0.164202	0.238507	0	0	0
TRINITY_DN162477_c0_g1	0	0.189214	0	0.189764	0	0	0.224563	0	0	0.240377	0.294573	0	0	0	0	0.184734	0	0.159225	0	0	0	0	0	0	0	0	0	0	0	0
TRINITY_DN162477_c1_g1	0	0	0	0	0	0	0	0	0	0	0	0	0	0	0	0	0	1.200058	0	0	0	0	0	0	0	0	0	0	0	0
TRINITY_DN162477_c1_g2	0	0	0	0	0.184982	0.177788	0	0	0	0	0	0	0	0.903558	0	0	0	0.319672	0	0	0.262447	0	0	0	0	0	0	0	0	0
TRINITY_DN162477_c1_g3	0	0	0	0	0	0	0	0	0	0	1.046124	0.6791	0	0	0	0	3.972839	0	0	0	0	0	0	0	0	0	0	0	0	0
TRINITY_DN162477_c1_g4	0	0	0	0	0	0	0	0	0	0	0	0	0	0	0	0.814079	0	0.711043	0	0	0	0	0	0	0	0	0	0	0	0
TRINITY_DN162477_c2_g1	0	0	0	0	0	0.794826	0.994093	0	0	0	0	0	0	0	0	0	0	0	0	0	0	0	0	0	0	0	0	0	0	0
TRINITY_DN162478_c0_g1	0	0	0	0	0	0	0	0	1.368361	0.888447	0	0.378182	0.469466	0	0	0.46549	0	0.203317	0	0	0	0.315398	0	0	0.371235	0.253661	0	0	0	0.231882
TRINITY_DN162479_c0_g1	0	0	0	0	0.301491	0	0.729175	0	0	0.62799	0.572334	0.20917	0	0	0	0	0	0	0	0	0	0	0.324269	0	0.333334	0	0	0	1.612473	1.241431
TRINITY_DN162479_c1_g1	0	0	0	0	0	0	0	0	0	0	0	0	0	0	0	0	0	0	0.533901	0	0	0	0	0	0.363003	0	0	0	1.254728	4.358311
TRINITY_DN16247_c0_g1	0	0	0	0.239896	0	0	0.262943	0	0.143351	0.280985	0.339125	0.112203	0	0	0	0	0	0.405778	0	0.166185	0	0.109432	0.131494	0.165129	0.19924	0.21014	0	0	0	0
TRINITY_DN162480_c0_g1	0.261744	0.833915	0	1.565189	0	0.19099	0.121472	0	0.156057	0.074768	0	0	0.196518	0	0.244399	0.109899	0.122425	0.493251	0.139633	0	0	0	0	0.088365	0	0	0	0	0	0
TRINITY_DN162481_c0_g1	0	0	0	0	0	0	0	0	0	0	0	0.631823	0	0	0	0	0	0	0	0	0	1.903689	0.361563	0	0	0	0	0	0	0
TRINITY_DN162481_c1_g1	0	0	0	0	0	0	0.534381	0	0	0.287797	0	0	0	0	0	0	0	0	0	0	0	0	0	0	0	0	0	0	0	0
TRINITY_DN162482_c0_g1	0	0.367022	0	0	0	0	0.213814	0	0	0	0	0.359882	0.178643	0	0	0	0.359498	0	0	1.829527	0	0	0.627128	0	0	0.115389	0	0	0	0.172497
TRINITY_DN162483_c0_g1	0	0	0	0	0	0	0	0	0	0	0	0	0	0	0	0	0	0	0	0	0	0	0	0	0.666972	0.536201	0	0.520762	0	0
TRINITY_DN162484_c0_g1	0	0.042115	0	0	0.046729	0	0	0	0	0	0.060711	0	0	0	0	0.046903	0.084505	0	0	0.254308	0	0.118988	0.34425	0.303759	0.107545	0	0	0	0	0
TRINITY_DN162485_c0_g1	0	1.249752	0	0	3.048855	0.225788	0	0	0.308386	0	0	0	0	0	0	0	0	0	0	0	0	0	0.287782	0	0	0	0	0	0	0
TRINITY_DN162486_c0_g1	0	0	0	0.369397	0.090565	0	0	0	0	0	0.560445	0	0	0	0	0.408093	0	0	0	0	0	0	0	0	0	0	0	0	0	0
TRINITY_DN162486_c0_g2	0	0	0	0	0	0	0.33124	0.630481	0	0	0.444227	0	0	0	0	0	0.904847	0.802139	0	0	0	0	0	0	0	0	0	0	0	0.430555
TRINITY_DN162487_c0_g1	0.030492	0.055591	0	0.032097	0.015862	0.060627	0.046671	0.054572	0	0.044859	0.019732	0	0	0.037668	0.069742	0	0.027921	0.013736	0.04767	0.021212	0	0	0.043078	0	0.070036	0.287241	0.09578	1.005932	0.295354	0.080604
TRINITY_DN162488_c0_g1	0	0.189182	0	0	0	0	0.05482	0	0	0.176958	0	0	0	0.445857	0	0.10701	0	0.138429	0.061414	0.2184	0	0.045633	0	0.069806	0.206354	0.088823	0	0	0.143544	0.092975
TRINITY_DN162489_c0_g1	0.206	0.714037	0	0	0	0.204878	0	0	0	0	0	0	0	0	0	0	0	0.277314	0	0	0	0	0	0	0	0	0	0	0	0
TRINITY_DN16248_c0_g1	0	0	0	0	0	0	0	0	0	0	0	0	0	0	0	0	0	0	2.138163	0	0	0	0	0	0	0	0	0	0	0
TRINITY_DN162490_c0_g1	0	0.216213	0	0	0	0	0	0	0	0.227573	0.161614	0.643123	0	0	0.79434	0	0	0	0	0	0	0	0	0	0	0	0	0	0.101072	0
TRINITY_DN162490_c0_g2	0.67372	0	0	0	0	1.342951	0	0	0	0	0	0	0	0	0	0	0	0	0	0	0	0	0	0	0	0	0	0	0	0
TRINITY_DN162490_c0_g3	2.24626	0	0	0	0	0	0	0	0	0	0.760812	0	0.226784	1.965128	0	0	0	0	0	0	0	0	0	0	0	0	0	0	0	0
TRINITY_DN162491_c0_g1	0	0	0	0	0	0	0	0	0	0	0	0	0	0	0	0	0	0	0	0	0	0	0	0	0.191198	0.045365	0.064721	0.132478	2.088954	0.565193
TRINITY_DN162491_c1_g1	0	0	0	0	0	0	0	0	0	0	0	0.88223	0	0	0	0	0	0	0	0	0	0	0	0	0	0	0	0	0	0.842462
TRINITY_DN162492_c0_g1	0.189991	0.220468	0	0	0	0.530184	0.084136	0.294878	0	0.090289	0	0.072603	0.242721	0.176837	0	0	0.264215	0.085467	0	0.201803	0	0	0	0	0.063499	0.054601	0.076195	0	0	0.084481
TRINITY_DN162493_c0_g1	0	0.444453	0	0	0	0.298133	0	0	0	0	0.074649	0	0.055731	0	0	0	0	0.049022	0.467893	0.077492	0	0.048692	0.060125	0	0.088103	0.315714	0.134522	0	0	0.198084
TRINITY_DN162494_c0_g1	0.66348	0	0	0	0.659858	1.220492	0.106634	0.206405	0.846892	0.754309	0.229746	0.696323	0	0	0	0	0	0.084555	0	1.472129	0	0	0.619625	0	0	0	0	0	0	0
TRINITY_DN162495_c0_g1	0	0.254177	0	0.246474	0	0.229151	0	0	0	0	0	0.253913	0	0	0	0.238463	0	0	0.350283	0	0	0	0	0	0	0	0	0	0	0
TRINITY_DN162495_c1_g1	0.036356	0.067577	0	0	0	0	0.04823	0.044536	0	0	0	0.099731	0	0	0	0.037944	0	0	0.043616	0.051172	0	0.031722	0	0	0.028647	0.06193	0.087648	0.093883	0.101789	0.162817
TRINITY_DN162495_c2_g1	0	0	0	0	0	0	0	0	1.038288	0	0	0.88223	0	0	0	0	0	0	0	0	0	0	0	0	0	0	0	0	0	0
TRINITY_DN162496_c0_g1	0	0.081733	0	0	0.523658	0	0.563208	0	0	0	0	0	0.172254	0.314623	0	0	0	0.15102	0.215503	0	0	0	0	0	0.212703	0	0.071939	0	0	0
TRINITY_DN162496_c0_g2	0.749223	0	0	0	0.258326	0	0.33124	0	0	0	0	0	0.259051	0	0	0	0	0.223037	0.384475	0	0	0	0	0	0	0	0	0.669227	0.69442	0
TRINITY_DN162497_c0_g1	0	0	0	0	0	0	0.562322	0	0	0.341065	0	0.973204	0	0	0	0.200862	0	0	1.433093	0	0	0.265042	0	0	0	0	0	0	0.662765	1.617671
TRINITY_DN162498_c0_g1	0.068485	0.065597	0.076141	0	0	0	0.224626	0.174879	0	0.080418	0.191558	0.129506	0	0.085247	0.078871	0.071385	0	0.061557	0	0.098131	0	0	0	0	0	0.120881	0.057391	0	0	0
TRINITY_DN162499_c0_g1	0	0	0	0	0	0	1.55447	0	4.063119	0	0	0	0	0	0	0	0	0	0	0	0	0	0	0	0	0.04927	0	0	0	0
TRINITY_DN1624_c0_g1	0	0	0	0	0	0	0	1.151585	0	0	0	0	0	0	0	0	0	0.719539	0	0	0	0	0	0	0	0	0	0	0	0
TRINITY_DN162501_c0_g1	0.237096	0.951331	0	0.251548	0	0	0	0	0	0	0	0.522446	0	0	0	0.376856	0.743646	0.115193	0	0	0	0	0	0	0	0	0	0	0	0
TRINITY_DN162502_c0_g1	10.6643	0.792814	0.147057	5.382497	0	0	0	0	0	0	0	0	0.133539	0	0.150876	0	0	0	0	0	0.181017	0	0	0	0	0	0	0	0	0
TRINITY_DN162503_c0_g1	0.076797	0.074145	0.294761	0.24726	0.137785	0.371431	0.289201	0.337748	0	0.310682	0.435089	0.813333	0.158166	0	0	0	0	0	0.414506	0	0.085688	0.282704	0.147853	0.107531	0.218051	0.234179	0.221674	0.133148	0.071572	0.182475
TRINITY_DN162505_c0_g1	0.069329	0.192994	0.038171	0.292355	0.180216	0.310181	0.471302	0.889823	0.082581	0.781524	0.691789	0.822689	0.247781	0.515288	0.158974	0.289444	0.387418	0.187229	0.705372	2.193551	0.129645	0.784675	0.714097	1.991872	0.899255	1.434206	0.750501	0.865051	0.388232	1.178272
TRINITY_DN162506_c0_g1	0	0	0	0	0	0.650034	0	0	0	0	0	0	0	1.659599	1.559772	0	0	1.742521	0	0	0	0	0	0	0	0	0	0	0	0
TRINITY_DN162508_c0_g1	6.054528	6.43023	9.094199	8.008188	13.8547	15.469845	9.433948	6.790348	10.606445	1.27605	6.294719	14.040746	0.454453	1.107895	0.80959	0.893404	0	0	3.502516	10.107957	1.081383	0.773984	0.320171	1.259301	0.980138	0	0.261974	0	0.925893	1.512047
TRINITY_DN162509_c0_g1	0	1.488628	0	1.431474	0.190852	0.183468	0	0.274743	0.491968	0	0	0.393397	0.380374	0	0	0.986846	0.392135	0.659585	0	0	0	0	1.201632	0	0	0	0	0	0	0
TRINITY_DN16250_c0_g1	0	0	0	0	0	0	0	0.807277	0	0	0	0	0	0	0	0	0	0	0	0	0	0	0	0	0	0	0	0	0	0
TRINITY_DN162510_c0_g1	13.674322	8.497286	4.544518	0	6.816255	3.300892	109.110457	130.040183	46.872422	127.332368	185.455307	147.142189	0	0	0	0	0	0	23.082357	16.072139	22.017556	24.163697	21.172571	20.086462	50.512765	62.03085	19.696893	6.015767	27.102171	42.23243
TRINITY_DN162512_c0_g1	0.358424	0.416928	0	0	0	0	0	0	0	0	0	0	0	0	0	0	0	0	0	0	0	0	0	0	0	0	0	0	0	0
TRINITY_DN162513_c0_g1	0	0.159295	0	0	0	0	0.188014	0	0.601098	0.601773	0	0.317414	0	0	0	0	0	0	0	0	0	0	0.184794	0	0.14332	0.199993	0	0	0.284839	0.603167
TRINITY_DN162514_c0_g1	0	0	0	0	0.249029	0	0.318053	0	0	0.345162	0	0.802051	0	0	0	0	0.529402	0	0	0	0	0	0	0	0	0	0.501179	0	0.892725	0
TRINITY_DN162515_c0_g1	0.15223	0.233424	0	0.240555	0.343048	0.302691	0.026222	0.091963	0	0.02829	0	0.022941	0	0.094164	0	0	0	0	0.029996	0	0	0	0	0	0	0	0	0	0	0
TRINITY_DN162516_c0_g1	0	0.172332	0	0.537928	0.339898	0.170218	1.641144	0.238616	0.864864	0.217848	0.266436	0.69227	0.350687	0.414105	0.382777	0	0	0.30534	0.235331	0.251254	0.712677	0	0.599357	0	0	0.653008	0.784145	0	0	0.817976
TRINITY_DN162516_c1_g1	0	0	0	0	0.490992	0	0	0	0	0	0	0	0	0	0	0	0	0.221978	0.356487	0	0	0	0.294902	0	0.237478	0.318316	0	0	0	0
TRINITY_DN162517_c0_g1	0.111393	0	0.088711	0	0	0	0	0	0.037369	0	0	0	0	0.180103	0.091	0	0.02916	0	0	0.022149	0.258484	0.027058	0.016979	0.046225	0	0.017678	0.012462	0.055045	0.289389	0
TRINITY_DN162518_c0_g1	0	0	0	0.139377	0	0	0	0	0.078832	0.075558	0	0	0	0	0	0.206226	0	0	0	0.094354	0	0.058535	0	0	0.053012	0.037874	0	0	0	0.120919
TRINITY_DN162519_c0_g1	3.820179	0	0	0	0	0	0	0	0	0	0	0	0	0	0	0	0	0	0	0	0	0	0	0	0	0	0	0	0	0
TRINITY_DN16251_c0_g1	0.085308	0	0	0	0	0	0	0.111381	0.105745	0	0	0.164239	0	0.212886	0	0	0	0.153242	0	0.123399	0	0	0	0	0	0	0	0	0	0
TRINITY_DN162520_c0_g1	0.066417	0	0	0	0.068991	0.198133	0.144827	0.169138	0.081099	0	0	0.125321	0	0.247944	0	0.069235	0	0	0.166063	0.190115	0	0.060276	0	0	0.054598	0.038986	0.055505	0	0	0.243668
TRINITY_DN162522_c0_g1	2.146673	0	0	0.487723	0	0	0	0.765263	2.008956	0.825873	0	0.544176	0	0	0	0	0	0	0.828473	1.142488	0	2.615945	0.312877	0	1.673655	0	0	1.879765	0	0
TRINITY_DN162523_c0_g1	0	0	0	0	0.43915	0	0	0	0.287047	0	0	0	0	0	0	0	0	0.758594	0	0	0	0	0	0	0	0.295432	0	0	0	0
TRINITY_DN162524_c0_g1	0	0	0	0	0	0	0.614511	0.71894	0	0.218785	0	0	0	0	0	0	0	0	0	0	0	0	0	0	0	0.108516	0.157508	0	0	0.327043
TRINITY_DN162525_c0_g1	2.232052	65.497573	0.676927	0.609566	4.855619	0	19.577987	62.584138	43.358124	69.192419	33.056663	5.557547	0	0	0.667549	0	0	0	0.116545	0	0	1.235103	0.728668	0	3.760846	14.208798	11.541072	2.447893	2.084405	2.275381
TRINITY_DN162526_c0_g1	0	0	1.30956	0	0	0	0	0.582676	0	0	0	0	0	0	0	0	0	0	0	0	0	0	0	0	0	0.288048	0	0	0	0.394619
TRINITY_DN162526_c0_g2	0	0.351822	0.382154	0	0	0	0	0	0	0	0	0.175429	0	0.210878	0	0	0.350666	0	0	0	0	0	0	0	0	0	0	0	0	0
TRINITY_DN162527_c0_g1	0	0	0	0.77527	0	1.334503	0.901935	0	0	0.292498	0	0	0	0	0	0	0	0.633956	0	0.322759	0	0.911277	0	1.26759	0	0.731911	0.826217	0.185768	0	1.514056
TRINITY_DN162529_c0_g1	0	0	0	0	0	0.238616	0.316236	0	3.504	0.343105	0	0	0.248207	0	0.281878	0.992824	0	0	0.366781	0.745176	0	0.26661	0.305865	0	0	0.343088	0	0.408954	0	0
TRINITY_DN162531_c0_g1	0.151578	0	0	0	0	0.075368	0	0.097704	0	0	0.107179	0.072216	0	0	0	0.078976	0	0	0.480025	0.218087	0	0	0	0.211997	0.063152	0.044961	0.064136	0	0	0.070034
TRINITY_DN162532_c0_g1	0.336268	0	0	0	0	0	0	0	0	0	0	0	0	0.430425	0.398822	0	0	0.900974	0	0	0	0	0	0	0	0	0	0	0	0
TRINITY_DN162533_c0_g1	1.642475	2.798813	0.833612	0.45038	1.49327	0.24734	0.566673	0.373792	0.966899	0.492182	1.672359	3.6071	0	0	0	0	0	0	0	0	0	0.192087	0	0.494567	0	0	0	0	0	0
TRINITY_DN162534_c0_g1	0	0.16742	0	0	0.17844	0.256407	0.09621	0.112305	1.492201	0.515668	1.1111	0.579512	0	0	0	0.08952	0.670651	0	0.110454	0	0	0.080083	0.194984	0	0	0	0	0	0	0
TRINITY_DN162535_c0_g1	0	0	0	0	0	0	0.655692	0	0	0	0	0.571579	0	0	0	0	0	0	0	0	0	0	0	0	0	0	0	0	0	0
TRINITY_DN162536_c0_g1	1.647892	0.109531	0.123601	0.349486	0.683782	0.54632	0.508564	0.148319	0	0.135914	0.327749	0.217231	0.112746	0	0.254423	0.114322	0	0.295691	0.584775	0.161145	0	0.846622	0.764179	0.479424	0.192608	0.203367	0.097415	0.095791	0.204538	0
TRINITY_DN162537_c0_g1	0	0	0	0	0	0	0	0	0	0	0	0	0	0	0	0	0	0	0	0	0	0	0	0	6.797516	5.841475	5.622224	0.311685	0	4.714266
TRINITY_DN162538_c0_g1	0	0	0	0	0	0	0	0	0.674912	0.720384	0	0.571579	0	1.262009	0.589152	0	2.229644	0	0	1.521662	0	2.7798	2.564773	2.677701	0	0	0	0	0.91765	0.53313
TRINITY_DN162539_c0_g1	0	0	0	0	0	0	0	0	0	0.458586	0	0.636428	0	0	0	0	0	0	0	0	0	1.422242	0	0	0	0	0	1.163728	0	0.464404
TRINITY_DN16253_c0_g1	0	0.437312	0	0	0	0	0	0	0	0	0	0	0	0	0.890848	0	0	0	0	0	0	0	0	0	0	0	0	0	0	0
TRINITY_DN162541_c0_g1	0.166465	0.350369	0	0	0.172386	0	0.207462	0.242773	0	0	0	0	0	0.630304	0	0	0	0.148975	0	0	0	0	0	0	0	0	0	0	0	0.165513
TRINITY_DN162542_c0_g1	0	0	0	0	0	0	0.227422	0	0.499905	0	0	0	0	0	0	0	0	0	0	0	0	0	0	0	0.79597	0.524597	0.174264	0	0.721179	0
TRINITY_DN162544_c0_g1	0	0.172807	0	0.096381	0	0	0.814852	0.239526	0	0.103134	0.131793	0	0	0	0	0	0	0	0.474224	0.264187	0	0.085411	0	0	0	0	0	0	0	0
TRINITY_DN162545_c0_g1	0	0	0	0	0	0	0	0	0	0	0	0	0	0	0	0	0	0	0	0	0	0	0	0	0.405646	0	0	0	0	0.407119
TRINITY_DN162546_c0_g1	0	0	0	0	0	0	1.253329	0.456196	0	0.557278	0.168104	0.667708	0	0	0	0.116811	0	0	0	0	0	0.621967	0	0.163767	0.296311	0.347342	0.799049	0	0	0.748012
TRINITY_DN162547_c0_g1	0.334973	0.320396	0	0.141612	0.06959	0.133239	0	0	0.245527	0.078524	0	0	0.06856	0	0	0.209508	0.38536	0.30111	0	0	0	0	0	0	0	0	0	0.057977	0	0
TRINITY_DN162548_c0_g1	0.071012	0.136363	0	0	0.073754	0.070615	0.155803	0	0	0	0	0.201966	0.145381	0	0	0	0.136653	0.127643	0	0	0	0	0.079485	0	0	0	0	0	0	0
TRINITY_DN162549_c0_g1	0	0	0	0	0	0	0	0	0	0	0	1.581637	0	0	0	0	0	0.626956	0	0	0	0	0	0	0	0	0	0	0	0
TRINITY_DN16254_c0_g1	0	0.463121	0	0	0	0	0	0	0.546969	0	0	0	0	0	0	0	0	0	0	0	0	0.454492	0	0	0	0	0	0	0	0
TRINITY_DN162550_c0_g1	0	0.065597	0	0.207576	0	0	0.224626	0.08744	0	0	0.191558	0.259011	0	0.170493	0	0	0	0.061557	0	0	0	0.243344	0.072928	0	0	0	0	0	0	0
TRINITY_DN162551_c0_g1	0	0	0	1.40806	0	0	0	0	0.217484	0.601586	0.699623	0.174349	0	0	0	1.177733	0.515909	0	2.458796	0	1.270289	3.931583	1.326105	0.554416	0.453804	0	0.394908	0	0	0.434553
TRINITY_DN162552_c0_g1	0	0	0	0	0	0	0	0	1.222285	0	1.630612	2.059996	0	1.136023	0	0	0	0	0	0	0	0	0.579363	0	4.730624	0	1.139773	0.810624	2.883043	8.636603
TRINITY_DN162552_c0_g2	0	0	0	0	0	0	0.488139	1.723618	0	0.535633	0.666976	0.416895	0	0	0	0	0	0	0	0	0	0	0	0	12.021801	1.698241	2.840329	0	0.334608	10.880561
TRINITY_DN162553_c0_g1	0.146562	0.911393	0.670637	2.178255	0.477597	2.282389	0	0	0	0	0.067895	0	0	0	0.114676	0	0.083827	0	0	0	0	0	0	0	0	0	0	0	0	0
TRINITY_DN162554_c0_g1	0	0	0	0	0	0	0.229757	0	0	0	0	0	0	0	0.84856	0	0	0	0	0	0	0	0	1.720409	0	0	0.177319	0	0.505602	0
TRINITY_DN162555_c0_g1	0	0	0	0	0	0	0.099522	0	0	0	0	0.085571	0	0	0	0	0	0	0.114277	0.513476	0.117446	0.331358	0.100723	0	2.664284	0.169388	0.07627	0.153895	0.219809	0.246449
TRINITY_DN162556_c0_g1	41.537849	0	0	2.50272	3.869306	4.074304	20.696103	13.339513	19.686828	2.478031	17.552944	7.387308	20.555807	0	0	0	0	0.551108	33.498363	30.702987	10.585474	6.778755	15.915645	7.092186	2.340175	8.217989	4.257358	0	30.640489	0
TRINITY_DN162557_c0_g1	1.223167	0	2.231215	0	0	0	0	0	0	0	0	0	0	0.779532	0	0	0	0	0	0	0.981676	0	0	0	0	0	0	0.566019	1.718548	0
TRINITY_DN162558_c0_g1	0	0.540746	0	0	0	0.459321	1.855412	0.716425	1.894406	0	0	1.066168	0	0	0	0	0	0	0	0	0.739204	0.521895	0	2.752492	0.494117	1.121395	0	0.433389	2.985621	1.024789
TRINITY_DN162559_c0_g1	0	0	0	0	0	0	0	0	0	0	0	0	0	0	0	0	0	0	0	0	0	0	0	0	0	0	0	0	0	0
TRINITY_DN16255_c0_g1	0	0	0	0	0	0	0	0	0	0	0	0	0	0	0	0	0	0	0	0	0	0	0	0	1.043703	0	0	0	0	0
TRINITY_DN162560_c0_g1	0	0	0	0	0	0	0	0	0	2.007238	0	0	0	0	0	0	0	0	0	0	0	0.530393	0	0	0	0	0	0.296814	0	0
TRINITY_DN162561_c0_g1	0.404971	0	0	0	0	0	0	0	0	0	0	0.469715	0	0	0	1.449155	0	0	0.638994	0	0	0	0	0	0	0.323959	0	0.368817	0	0
TRINITY_DN162562_c0_g1	0	0	0.089702	0	0	0	0	0	0.09928	0	0.114518	0	0	0	0	0	0	0	0.102525	0.231976	0	0	0	0.113048	1.48395	0.047951	1.369365	0.488233	0.974053	0.223731
TRINITY_DN162563_c0_g1	0	0	0.075912	0	0	0.488746	0.650313	0	0	0	0	0.064548	0	0	0	0	0	0	0	0	0.26526	0.186372	0	0	0	0.040165	0.114412	0	0.518207	0
TRINITY_DN162564_c0_g1	0	0	0	0.129287	0	0	0	0	0	0	0	0.075069	0	0	0	0.113783	0	0	0	0	0	0	0	0	0.064793	0.160093	0.388694	0.190663	0.399595	0.330531
TRINITY_DN162565_c0_g1	0	0	0	0	0	0	0.123714	0	0.139229	0	0	0.160979	0.234885	0	0	0	0	0	0	0	0	0	0	0	0.139791	0.934252	0.142251	0.297631	1.124472	0.35719
TRINITY_DN162566_c0_g1	0	0	0	0	0	0	0	0	0	0	0	0	0	0	0	0	0	0	0	0	0	0	0	0	0.332419	0.399925	0	0.085619	0.173673	0.092599
TRINITY_DN162566_c0_g2	0	0	0	0	0	0	0	0	0	0	0	0	0	0	0	0	0	0	0	0	0	0	0	0	0	0.245147	0	0	0.845967	0.183261
TRINITY_DN162567_c0_g1	0	0	0	0	0	0	0	0	0	0	0	0	0	0	0	0	0	0	0	0	0	0	0	0	1.88192	0.256838	0.073429	0.297365	0	0.07975
TRINITY_DN162570_c0_g1	0	0	0	0	0	0	0	0.664061	0	0	0	0.38657	0	0	0	0	0	0	0	0	0	0	0	0	0	0	0	0	0	0
TRINITY_DN162571_c0_g1	0	0	0	0	0	0	0	0	0	0	0	0	0	0	0	0	0	0	0	0.123879	0.275083	0	0	0	0.442268	0.154103	0.073429	0	7.0264	0.941438
TRINITY_DN162572_c0_g1	0.387359	0.364557	0	0.147554	0.18935	0.296416	0.076232	0.089022	0	0	0	0.359267	0.071445	0.199101	0.721759	0.07128	0	0.141391	0.242242	0.237948	0	0	0	0.289475	0	0.082028	0	0.060277	0.339715	0
TRINITY_DN162573_c0_g1	0	0	0	0	0	0	0	0	0	0	0	0	0	0	0.442023	0	0.843274	0	0	0.583581	0	0	0	0	0	0	0	0	0	0
TRINITY_DN162573_c1_g1	0	0.093932	0	0	0	0.095019	0.108382	0	0	0	0	0	0.29388	0	0.110425	0	0	0	0.124507	0	0	0	0	0	0	0.057977	0	0	0	0.089708
TRINITY_DN162574_c0_g1	0	0.04427	0	0.149294	0	0.04689	0.401006	0	0	0.593544	0.063892	0.043604	0	0	0	0	0	0	0	0	0	0	0	0	0	0	0	0	0	0.042599
TRINITY_DN162575_c0_g1	0	0	0	0	0	0.557897	0	0	0	0	0	0	0	0	2.002646	0	0	0	0	0	0	0	0	0.456622	0	0	0.28075	0	0	0.146963
TRINITY_DN162575_c0_g2	0	0	0.259373	0	0	0	0	0.345164	0	0	0	0	0	0	0	0	0	0	0	0	0	0.221377	0	0	0	0	0.228777	0	0	0
TRINITY_DN162575_c0_g3	0	0	0	0	0.412211	0	0	0	0	0	0.736791	0.92427	0	0	0	0	0	0.712131	0	0	0	0	0	0	0	0	0	0	0	0
TRINITY_DN162575_c0_g4	0	0	0	0	0	0.150422	0	0	0	0	0	0	0.155615	0.190457	0.176063	0	0	0.135415	0	0	0	0	0	0	0	0	0	0	0.140565	0
TRINITY_DN162576_c0_g1	0	0	0	0	0	0	0	0	1.51128	0	0	0	0	0	0	0	0	0	0	0	0	0	0	0	0.21104	0	0	0.18664	0	0
TRINITY_DN162577_c0_g1	0	0.170246	0	0	0.259766	0	0.501951	0	0	0.43017	0.262981	0	0	0	0	0.091906	0	0	0.232364	0	0	0.168006	0	0	0	0	0	0	0	0
TRINITY_DN162577_c0_g2	0	0.04773	0.168172	0	0.052667	0	0.162343	0	0	0	0.138031	0.094059	0	0	0	0	0	0	0.12398	0.143793	0.06432	0	0	0.068916	0	0	0	0	0	0
TRINITY_DN162578_c0_g1	0	0.399578	0	2.184594	0.870369	0.99546	0.751404	2.591381	0	0	0	0.229048	1.209318	0	0	0	0	0	0	0	0	0	0	0	0.589731	0	0	0	0	0
TRINITY_DN162579_c0_g1	0	0	0	0	0	0	0	0	0	0	0	0	0	0	0	0	0	0	0	0	0	0	0	0	0.549269	0.533443	0.614685	0	0	0
TRINITY_DN16257_c0_g1	0	0	0	0	0	0	0	0	0	0	0	0	0	0	0	0.917122	0	0	0	0	2.542775	0	0	0	0	0	0	0.850044	0	0
TRINITY_DN162580_c0_g1	0.249581	0.232096	0.078544	0.341433	0.757927	0.503257	2.805227	3.022184	0.425863	2.864907	4.1454	3.435113	0.110572	0.088347	0	0.113113	0.199416	0	3.722773	1.807847	0.579646	3.552533	1.550443	1.910596	1.348642	0.871051	1.433542	0.4603	0.964993	1.915049
TRINITY_DN162581_c0_g1	0	0.069903	0	0.076857	0.226474	0.144565	0.079921	0.093322	0	0	0	0.069034	0.074415	0	0	0.075753	0	0.130646	0.091674	0	0.18921	0	0	0	0	0	0	0	0	0.067003
TRINITY_DN162582_c0_g1	0	0	0	0	0.155648	0.149444	0.183664	0	0.392076	0.391825	0.238955	0	0	0	0.34979	0	0	0.538161	0	0.225424	0	0.153058	0.180711	0	0	0.097286	0	0.13193	0	0
TRINITY_DN162582_c0_g2	0	0	0	0.77527	0	0.709247	0.901935	0	0	0	0	0	0	0	0	0	0	0	0	0	0	0	0	0	0	0	0	0	0	0
TRINITY_DN162583_c1_g1	0	0	0	0.941747	0.884526	0	0	0	0	0	0	0	0	0	0	0	0	0.388153	0	0	0	0	0	0	0	0.699309	0	0	0	0
TRINITY_DN162583_c1_g2	0	0.327666	0	0	0	0	0	0	0	0	0	0	0	0	0	0	0.644114	0.385042	0	0	0	0	0	0	0	0	0	0	0	0
TRINITY_DN162583_c1_g3	0	0	0	0	0	0	0	0	0	0	0	0	0	0	0	0.469794	0	0	0	0	0	0	0	0	0	0	0.525896	0	0	0
TRINITY_DN162584_c0_g1	0	0	0.231192	0.427972	0	0	0	0	0	0.277334	0	0	0	0	0	0	0	0	0	1.150284	0	0	0.479779	1.303231	0	0	0	0	0	0
TRINITY_DN162585_c0_g1	0	0.573133	0	0	0	0.546451	0	0.140613	0	0	0	0.057283	0.170053	0	0	0.063665	0	0.219613	0	0.306779	0	0	0	0	0	0.128665	0.101337	0	0.284684	0.055766
TRINITY_DN162586_c0_g1	0	0	0	0	0	0	0	0	0	0	0	0	0.083826	0.204109	0.188816	0.170503	0.318078	0.294041	0	0	0	0.075825	0.184971	0.115238	0	0	0	0	0	0
TRINITY_DN162586_c0_g2	0	0.140123	0	0	0	0.272304	0	0	0.176831	0.175412	0	0	0	0	0	0	0.279956	0	0	0	0	0	0	0	0	0	0	0	0	0
TRINITY_DN162587_c0_g1	0	0	0	0	0.901344	0	0	0	0	0	0	0	0	0	0	0.450431	0	0	0	0	0	0	0	0	0	0	0	0	0	0
TRINITY_DN162587_c0_g2	0	0	0	0	0.67547	0	0	0	0	0	0	0	0	0	0	0	0	0	0	0	0	0	0	0	0	0	0	0	0	0.704094
TRINITY_DN162588_c0_g1	0	0	0	0	0	0.202902	0	0	0	0.84972	0.348148	0.59637	0	0	0	0	0	0.182195	0	0	0	0	0.255526	0	0	0	0	0	0	0
TRINITY_DN162589_c0_g1	0	0	0	0	0	0	0.731881	0	2.664948	0.804281	0	0	0	0	0	0	0	0	0.857065	0	0.897894	0.655685	0.37335	1.009206	0	0	0	0	0	0
TRINITY_DN162591_c0_g1	0.432466	0	0	0.108918	0	0.102211	0.669072	0	0	0.116595	1.014783	0.201645	0	0	0	0.310486	0	0	0	0	0	0.098021	0	0	0	0.11649	0	0.206328	0	0.369873
TRINITY_DN162592_c0_g1	0	0	0	0	0	0.143827	0	0.409714	1.691061	0	0	0.148427	0.594923	0	0	0.465227	1.234578	0	0	0	0	0.303749	0.179389	0	0	0	0	0	0	0
TRINITY_DN162593_c0_g1	0	0	0	0.218798	0	0.499811	0	0	1.327341	0.708622	0	0.44414	0.509552	0	0	0	0	0.365988	0	0	0	0	0	0	0	0	0.205564	0	0	0.209031
TRINITY_DN162594_c0_g1	0	0	0	0	0	0	5.507344	1.402358	0.747814	0.763565	2.186024	1.88538	0.589548	0	0	0	0.397505	0.169229	0	0.855196	0	0.794496	0.231219	0.296448	1.808045	2.523734	1.287095	0.989562	1.039556	6.048379
TRINITY_DN162595_c0_g1	0	0	0	0.230723	0.782902	0	0.497635	0.290766	0.136078	0.133024	0.320575	0	1.453655	0.13495	0	0.112196	0.429271	0	0.430557	0.315901	0	0.207106	0	0	0	0.066363	0.095323	0	0	0
TRINITY_DN162596_c0_g1	0	0	0	0.726426	0	0	1.01433	2.415906	0	2.880916	2.217868	0	0	0	0	0	0	0	0	0	0	0	0	0	0	0	0	0	0	1.422704
TRINITY_DN162597_c0_g1	0	0	0	0	0	0	0	0	0	0	0	0	0	0	0	0	0	0	0	0	0	0	0	0	0	0	0	0	0	0
TRINITY_DN162597_c1_g1	0	0	0	0	0	0	0	0	0	0	0	0.150599	0	0	0	0	0	0	0	1.315515	0	0	0.70213	0	0	0	0	0.128499	0	0
TRINITY_DN162597_c2_g1	2.323187	0	0	0	0	0	0	0	0	0	0	0	0	0	0	0	0	0	0	0	0	0	0	0	0	0	0.679644	0	0	0.624916
TRINITY_DN162597_c2_g2	0.784743	0.918626	0	0	0.405805	0.392587	0	0.621332	0	0	0	0	0.823506	0	0	0	0	0.350514	0	0	0	0	0.513879	0	0	0	0	0	0	0
TRINITY_DN162597_c3_g1	1.770371	0.997116	0	0	0	0	0	0	0	0	1.407325	0	0	0	0	0	0	0	0	0	0	0	0	0	0	0	0	0	0	0
TRINITY_DN162597_c4_g1	0	0	0.683881	0	0	0	0	0	0	0	0	0	0	0	3.3711	0	0	0	0	0	0	0	0	0	0	0	0	0	0	0
TRINITY_DN162598_c0_g1	2.371312	0.696402	0	2.818991	3.048286	3.553786	204.047958	69.62741	13.568629	89.91266	48.121712	95.073971	14.830213	0	0	0	0	0	29.795096	53.736606	27.624283	57.058197	13.685701	24.985271	274.552924	136.551017	266.675401	356.79767	913.885837	670.886786
TRINITY_DN162599_c0_g1	0	0	0	0	0	0.167933	0	0	0	0.43017	0	0.339466	0.167251	0	0	0	0	0.145337	0	0	0	0	0	0	0.307657	0.106799	0.464473	0.428696	0	0.160944
TRINITY_DN162600_c0_g1	0	0	0	0	0	0	0	0	0	0	0	0	0	0	0	0	0	0	0	0	0	0	0	0	0	0	0.859206	0	0	0.217666
TRINITY_DN162602_c0_g1	0.196366	0	0	0	0	1.137287	0	0.11493	0.605779	0	0	0	0	0	0.282718	0	0	0	0	0	0.107435	0	0	0	0	0	0.085659	0	0	0
TRINITY_DN162603_c0_g1	0	0	0	0	0.347834	0	0	0	0	0	0	0	0	0	0	0	0	0	0	0	0	0.386575	0	2.732622	0	0.259992	0	0	0	0.721061
TRINITY_DN162603_c0_g2	0	0	0	0	0	0	0	0	0	0	0	0	0	0	0	0	0	0	0	0	0.272241	0	0.228086	9.463599	0	0	0.180779	0	0	0
TRINITY_DN162604_c0_g1	0	0.080466	0	0.175361	0.086027	0.329604	0.092369	0.215659	0.274919	0.088219	0	0	0.229039	0	0	0	0	0.201015	0	0	0	0	0	0	0	0.099104	0	0	0	0
TRINITY_DN162605_c0_g1	0	0.228557	0	0.249953	0	0.091307	0	0	0	0	0	0	0.080665	0	0.09083	0	0	0	0.100192	0.227019	0.103235	0.145354	0	0	0.065913	0.31204	0.066918	0	0.146796	0.072955
TRINITY_DN162606_c0_g1	0	0	0	0	0	0	0.379036	0.439275	0	0.808843	0.244819	0	0	0	0	0	0	0	0	0	0	0	0	0	0	0	0	0	0	0
TRINITY_DN162608_c0_g1	0	0	0	2.574208	0	0.776507	0	0.128468	19.209465	1.615354	0.677158	3.559131	4.643914	1.893754	0.933956	0	0	8.394956	4.487654	2.005956	1.241162	7.376019	3.838228	12.522889	0	0	0	0	0	0.824243
TRINITY_DN162609_c0_g1	0.342802	0.181169	0	0.336859	0	0	0	0	0	0	0	0.180717	0	0	0	0	0	0.153364	0	0.519985	0	0	0	0	0	0.093342	0	0	0	0.171055
TRINITY_DN162610_c0_g1	0	0.082056	0	0.089293	0.437972	0.083907	0.188501	0	0	0	0	0	0.172887	0	0	0.08789	1.643618	0.227354	0	0	0	0.078451	0	0.119162	0	0.050545	0	0	0	0
TRINITY_DN162611_c0_g1	0	0	0	0	0	0	0	0.403678	0	0	0	0	0	0	0	0	0	0	0	0	0	0	0	0	0	0.068536	0	2.294236	7.726408	0.538024
TRINITY_DN162612_c0_g1	0.155282	0.485245	0	1.199394	1.650423	0.944856	0.385922	0.446411	0.410903	0.611491	0.24888	0.483539	1.487523	0.587057	0	0.707998	0	0.573077	0	0	0	0	0	0	0	0	0.439993	0.136486	0.144323	0
TRINITY_DN162613_c0_g1	0	0.292833	0	0.065023	0.129203	0.061455	0	0	0	0	0	0	0.062964	0.153074	0	0.129096	0.234863	0	0	0.087851	0	0.055498	0	0	0	0	0	0	0	0
TRINITY_DN162614_c0_g1	0	0	0	0.209381	1.097313	0.265446	0.07751	0.285824	0.263245	0.166456	0.405505	0	0.793357	0	0.6521	0	0.556475	0.119147	0.271862	0	0	0	0	0	0	0	0	0	0.428807	0.128704
TRINITY_DN162614_c0_g2	0	0.240548	0	0	0.453612	0	0	0	0	0.61816	0	0	0.226784	0	0	0	0	0	0	0	0	0	0	0	0	0	0	0	0	0
TRINITY_DN162615_c0_g1	0	0	0	0	0	0	0	0	0	0	0	0	0	0	0	0	1.497889	0	0	0	0	0	0	0	0.671523	0	0	0	0	0.726006
TRINITY_DN162616_c0_g1	0	0	0	0	0	0	1.625433	1.562544	0	0	0.122679	0	0.262709	0	0.098648	0	0	0	0	0	0	0	0	0	0.072231	0	0	0	0	0.159185
TRINITY_DN162617_c0_g1	1.282802	0	0.300046	0	0.265395	0.313145	0	0	0	0	0.458423	0	0	0	0	0	0	0	0	0	0.795245	0	0	0	0	0	0	0	0	0
TRINITY_DN162618_c0_g1	0	0.215885	0	0.198281	0	0.148541	0	0.096141	0	0	0	0	0	0	0	0	0	0.134226	0	0.10739	0	0.197668	0	0	0	0	0	0	0	0.634688
TRINITY_DN162618_c0_g2	0	0	0	0	0	0	0	0	0	0	0	0	0	0	0	0	0	0	0	0	0	0	1.107094	0	0	0	0	0	0	0
TRINITY_DN16261_c0_g1	0	0	0	0	0	0	0	0	0	0	0	0	0	0	0	0	0	0	0	0	0	0	0	0	0	0	0	0	3.118085	0
TRINITY_DN162620_c0_g1	0	0	0	0	0	0	0	0	0	0	0	0	0	0.365057	0	1.243297	1.686559	0.816725	0	0	0	0	0	0	0	0	0	0	0	0
TRINITY_DN162620_c0_g2	0	0	0	0	0	0.3459	0	0	0	0	0	0	0.476073	0	0	0.482412	0.232558	0.103977	0	0	0	0	0	0	0	0	0	0	0	0
TRINITY_DN162621_c1_g1	0	0	0	0	0	0	0	0	0	0	0	0	0	0	0	0	0	0	0	0	0	0	0	0	0	0	0	0	0	0
TRINITY_DN162623_c0_g1	0	0	0	0	1.036337	0.493199	9.216838	0	0	0.494654	2.460431	2.507338	0	0	0	0	0	5.31536	4.736676	4.723036	0	1.962026	14.836455	4.567874	9.227999	0	0	0	0.30936	12.653949
TRINITY_DN162624_c0_g1	0	0	0	0	0	0	0	0	0.507199	0	0	0	0	0	0	0	0	0	0	0	0	0.457186	0	0	0.119042	0	0	1.229999	0.733535	0
TRINITY_DN162625_c0_g1	0	0	0	0	0	0	0.510682	0.724561	0	0.318611	0.127222	0.34788	0	0	0	0	0	0	0	0	0	0	0	0	0	0	0	0	0	0
TRINITY_DN162626_c0_g1	0	0.170935	0	0.520509	0	0	0	0	0	0	0	0	0	0.20556	0.190011	0	0	0	0	0	0	0	0	0	0	0.107145	0	0	0	0
TRINITY_DN162626_c0_g2	0	0	0	0.369285	0	0	0	0	0	0	0	0	0	0	0	1.058638	0	0	0	0	0	0	0	0	0	0	0	0	0	0
TRINITY_DN162626_c0_g3	0.680561	0.179637	0	0.362537	0	0.169272	0.212887	0.49856	0	0.227573	0	0	0	0	0	0	0	0	0	0	0	0.355463	0	0	0.16289	0.225683	0	0	0	0
TRINITY_DN162626_c1_g1	0	0	0	0	0	0.195155	0	0.591685	0.263245	0	0	0	0	0	0	0.203398	0	0.175302	0	0	0	0	0	0	0	0	0	0	0	0
TRINITY_DN162627_c0_g1	0.059259	0	0	0	0	0	0.063997	0	0	0.27521	0	0.110975	0	0	0	0	0.112829	0	0	0	0	0	0.065643	0	0.192871	0	0.098113	0.102476	0	0.16213
TRINITY_DN162628_c0_g1	0	0	0	0	0	0	3.890841	0	4.395557	0	0	0	0	0	0	0	0	0	0	0	0	0	0	0	0	0	0	0	0	0
TRINITY_DN162629_c0_g1	0	0	0	0	0	0	0	0	0	0	0	0.379333	0	0	0	0	0	0.288294	0	0	0.558415	0	0	0.281478	0	0	0	0	0	0
TRINITY_DN16262_c0_g1	0	0	0	0	0	0	0	0	0	0	1.19543	0	1.473143	0	0	0	0	0.626956	0	1.03625	0	0	0	0	0	0	0	0	0	0
TRINITY_DN162630_c0_g1	0	0	0	0	0	0	0	0	0	0	0	0	0	0	0	0	0	0	0	0	0	0	0	0	0.280963	0.097661	0	0.264744	1.301183	1.037987
TRINITY_DN162631_c0_g1	0	0	0	0	0.041848	0	0	0.148662	0	0	0.269951	0.147821	0	0	0	0	0.075352	0.072455	0	0	0	0	0.087711	0	0.03189	0.068861	0.06502	0	0.037562	0
TRINITY_DN162631_c0_g2	0.040288	0.251211	0	0	0	0	0.042443	0.348446	0	0.228603	0	0.221932	0	0	0	0	0	0.213047	0	0	0	0	0	0	0.031919	0.045949	0.097619	0	0.225567	0.553456
TRINITY_DN162632_c0_g1	0	0	0	0	0	0	0	0	0	0	0	0	0	0	0	0	0	0	1.706932	0	0	0	0	0.067356	0	0	0	0	0	0
TRINITY_DN162633_c0_g1	0	0.971724	0	0	0	0.334732	0	0.535379	0	0	0	0	0	0	0	0	0	0	0	5.399323	0	0	0	0	0	0.56265	0	0	0	0.084437
TRINITY_DN162634_c0_g1	0	0	0	0	0	0	0	0	1.673658	0.185109	0	0	0	0	0	0	0	0	0	0	0	0	0	0	0	0	0	0	0	0
TRINITY_DN162635_c0_g1	0.139358	0.429	0.766038	0	0.376733	0.138618	0	0	0	0	0.217932	0	0	0	0	0	0	0	0	0	0	0	0	0	1.021886	0.811699	0	0	0.38879	0.271252
TRINITY_DN162636_c0_g1	0.252099	0	0	0.13383	0	0	0	0	0.596469	0	0.192977	0	0	0.316388	0	1.155563	0	0.113005	0.171763	0	0	0	0	0	0	0.079286	0	0	0	0
TRINITY_DN162637_c0_g1	0	0	0.067835	0	0	0	0.397171	0.309268	0.297391	0.142303	0.338279	0.28682	0	0	0	0	0	0	0	0	0	0.055101	0	0	0.049884	0	0	0.052857	0.057012	0.055844
TRINITY_DN162638_c0_g1	0	0	0	0	0	0	0	0	0	0	0	0	0	0	0	0	0	0	0	0	0	0	0	0	0	0	1.082578	0	0	0.505486
TRINITY_DN16263_c0_g1	0	0.380287	0	0	0	0	0.445092	0	0	0.487669	0	0	0	0	0	0	0	0.294194	0.518829	0	0	0	0	0	0	0	0	0	0	0
TRINITY_DN162640_c0_g1	0.146425	0	0.168992	0	0.151719	0	0.46628	0	0.192455	0	0.820927	0	0.203988	0.286801	0	0	0	0	0.205324	0	0	0	0	0	0.492256	0.094924	0.173837	0.40148	0	0
TRINITY_DN162640_c0_g2	0.279352	0	0.487476	0	0	0	0	0	0	0	0.078344	0	0	0	0.329986	0	0	0	0.435301	0	0	0	0	0	1.768383	0	0	0	0	0.590799
TRINITY_DN162641_c0_g1	1.704981	1.931897	0	98.535135	0	14.686148	0	0	0	6.184111	4.111466	0	0	2.156299	0	47.797023	0	0	0	1.209979	0	3.859362	2.096411	0	1.035494	0	0	0	0	0
TRINITY_DN162642_c0_g1	0	0	0	0	0.288983	0	0	0	0	0.817386	0	0	0	0	0	0.578769	0	0	0	0	0	0	0	0	0.589461	0	0	0	0	0.2954
TRINITY_DN162642_c1_g1	0	0	0	0.052003	0	0.048991	0	0.061358	0	0	0.066962	0.273948	0.302176	0	0	0	0	0.044326	0.12031	0	0	0	0.054104	0	0.079058	0.028375	0.04026	0.085014	0	0
TRINITY_DN162643_c0_g1	0.125122	0.089303	0.276108	0.087988	0.607779	0.192136	0.30813	0.103115	0.149855	0.331877	0.341007	0.556066	0.032829	0.103434	0	0	0.078175	0	0	0.090308	0	0.256499	0.104362	0.168489	0.02519	0	0	0	0.038917	0.11254
TRINITY_DN162644_c0_g1	0	0	0	0	0	0	0	0	0.386382	5.029958	0	0	0	0	0	0	0	0	0	0	0.307985	0	0	0	0	0	0	0	0	0
TRINITY_DN162645_c0_g1	0	0	0	0	2.044932	0	0	0	0	0.585905	1.462192	0.458414	0	0	0	0	0	0	0	0.619167	0	0	0	0	0	1.575727	0.900374	0	1.466803	2.135464
TRINITY_DN162646_c0_g1	0.058412	0.05393	0	0	0.151865	0.029037	0.181997	0.248196	0	0.098136	0.231326	0.132558	0.178877	0.180757	0	0.182941	0.108284	0.052596	0	0.081894	0.036191	0	0	0	0	0	0.023258	0	0	0
TRINITY_DN162647_c0_g1	0	1.176652	0.843894	5.722389	0.408094	3.858973	0	0	0	0	0	0	0.528124	0.307716	0	1.668297	0	0.746655	0	0	0	0	0	0	0	0	0	0	0	0
TRINITY_DN162652_c0_g1	0	0	0	0	0	0	0.095614	0	0	0	0	0.082285	0.525417	0	0.591886	0	0	1.919059	0	0	0	0	0	0	0	0	0.073277	0	0	0.079593
TRINITY_DN162653_c0_g1	0	0	0	0	0	0	0	0.168107	0	0	0.534977	0.705267	0	0	0	0	0	0	0	0	0	0	7.029062	0	0.218665	0	0	0	1.098147	0
TRINITY_DN162653_c0_g2	0	0	0	0	0	0	0	0	0.868594	0	0	0	0	0	0	0	0	0	0	0	0	0	0	0	0	0	0	0	0	0
TRINITY_DN162653_c0_g3	0	0.282561	0	0	0	0.503158	0	0	0	0	0	0	0	0	0	0	0	0	0	0	0	0	0	0	0	0	0	0	0	0
TRINITY_DN162654_c0_g1	0.365192	0	0	0	0	0	0	0	0	0	0	0	0	0.30536	0	0.253223	0.736581	1.091547	0	0	0	0	0	0	0	0	0	0	0	0
TRINITY_DN162654_c0_g2	0	0	0	0.569553	0	0	0	0	0	0.75747	0	0	0	0	0	0.537029	0	0	0	0	0	0	0	0	0	0	0	0	0	0
TRINITY_DN162655_c0_g1	0	0	0	0	0	0	0	0	0	1.082401	0	0	0	0	0	0	0	0	0	0	0	0	0	0	0	0	0	0	0	0
TRINITY_DN162655_c1_g1	0	0.400967	0	0	0	0	0	0	0	0	0	0	0	0	0.410419	0	0	0.308873	1.091082	0	0	0	0	0	0	0	0.385975	0	0	0
TRINITY_DN162656_c0_g1	0.086784	0.121776	0	0	0.090213	0	0.091794	0.107264	0	0.098852	0.233867	0.039966	0	0.053819	0	0	0	0.039047	0.052555	0.183941	0.054625	0.038206	0	0	0	0.074486	0.035187	0.074794	0	0.195403
TRINITY_DN162657_c0_g1	0	19.469145	0	0	0	0	0	0	0	0	0	0	0	0	0	0	0	0	0	0	0	0	0	0	0	0	0	0	0	0
TRINITY_DN162660_c0_g1	0	0.101013	0	0	0	0	0	0	0	0	0	0	0	0	0.118094	0	0	0	0	0.745424	0	0.097278	0	0	0	0	0.179101	0	0	0.192738
TRINITY_DN162661_c0_g1	0	0.201661	0	0	0	0	0.958686	2.814819	7.545134	0.77109	2.523447	1.812125	0	0	0	0	0	0	0	0	0	0	0	0	0	0	0	0	0	0
TRINITY_DN162662_c0_g1	0	0.060974	0	0.067556	0	0	0	0.081144	0.46749	0.149312	0.355216	0.180482	0	0	0	0	0	0	0.159304	0.182755	0.082378	0.057832	0.213345	0	0	0	0	0	0	0
TRINITY_DN162663_c0_g1	0	0	0	0	0.247755	0	0	0	0.327209	0	0	0	0	0	0	0	0	0	0	0	0	0	0.768222	0	0	0.118601	0	0	0	0
TRINITY_DN162663_c0_g2	0	0	0	0	0	0	0	0	0.680644	0	0	0.57668	0	0	0	0	0	0	0	0	0	0	0	0	0	0	0.579284	0	0	0
TRINITY_DN162664_c0_g1	0	0.053373	0	0	0.058569	0	0	0	0	0.065214	0	0	0	0.210121	0	0	0	0	0	0	0	0	0.06228	0	0	0.196303	0.232425	0	0.105136	0.051287
TRINITY_DN162664_c0_g2	0	0	0	0	0.532894	0.51658	0	0	0.704362	0	1.867045	0	0	0	0	0	0	0	0	0	0	0	0	0	0	0	0	0	0	0
TRINITY_DN162665_c0_g1	0	0	0	0	0	0	0.496302	0	1.49307	0	0	0	0	0	0	0	0	0	0	0	0	0	0	0	0	0	0	0	0	0
TRINITY_DN162666_c0_g1	0	0	0	0	0	0	0.198041	0.198432	0.032343	0.122066	0.071899	0.024739	0	0	0	0	0	0	0.032366	0.076489	0	0	0	0	0.148755	0.061416	0.108464	0	0	0.024286
TRINITY_DN162668_c1_g1	0	0	0	0	0	0	0	0	0	1.001672	0	0	0	0	0	0	0	0	0	0	0	0	0	1.280517	0	0	0	0.582762	2.093266	0
TRINITY_DN162669_c0_g1	1.18637	2.778725	1.880859	0	2.989406	3.546237	4.214239	2.772887	2.187875	1.757714	2.924384	2.292069	1.489304	0	0.941228	0.727435	0	0.706544	0	0	0	0.454492	0	0	0.424773	0	0	0.719661	0	0
TRINITY_DN16266_c0_g1	0	0	0	0	0	0	0	0	0.83091	0	0	0.342422	0	0	0	0	0	0	0	0	0	0	0	0	0	0	0	0	0	0
TRINITY_DN162670_c0_g1	0	0	0	0	0	0	2.225461	63.968526	0	34.136805	25.05489	10.967285	0	0	0	0	0	0	0	0.517675	0	1.135338	0	1.157034	0	0	0	0	0	0
TRINITY_DN162671_c0_g1	0	0	0	0	0	0	1.556911	1.800799	0	0	5.456106	2.434679	0	0	0	0	0	0	2.971551	1.807091	0	2.145996	2.883487	1.45625	1.218038	0	0	0	0.91546	0
TRINITY_DN162672_c0_g1	0	0	0	0	0	0	0	0	0	0	0	0	0.614671	0	1.046641	0	0	0.526851	0	0	0	0	0	0	0	0	0	0	0	0
TRINITY_DN162673_c0_g1	0.077312	0.224036	0	0.163549	0	0.136812	0.085537	0.099868	0	0.09178	0	0	0.158344	0.289066	0	0.080557	0	0	0	0	0	0.187887	0.087024	0	0	0.183772	0	0.201078	0.07205	0
TRINITY_DN162674_c0_g1	0	0.550564	0	0	0	0.934822	0	0	0	0	0	0	0	0	1.34844	0.894408	1.264464	0.771117	0	0	0	0	0	0	0.580414	0	0	0	0	0
TRINITY_DN162675_c0_g1	0	0.053136	0	0	0	0.028621	0.14941	0.03493	0.307219	0.096682	0.151915	0.235083	0.058769	0	0	0	0	0	0.093823	0.184897	0	0.074627	0.031055	0.038226	0	0	0.022912	0.022699	0.026873	0
TRINITY_DN162676_c0_g1	0	0	0	0	0	0	0	0	0	0	0	0	0	0	0	0.8531	0	0	0	0	0	0	0	0	0	0	0	0	1.599947	0
TRINITY_DN162677_c0_g1	0	0	0	0	0	0	0	0	0	0.910829	0	0	0	0	0	0	0	0	0	0.092842	0	0.882052	0	0	0	0	0	0	0	0
TRINITY_DN162679_c0_g1	0	0.25694	0.429877	0	0	0	0.150184	0	0	0	0	0	0	0	0.441262	0	0	0.227243	0	0	0.351744	0	0	0	0	0	0	0	0	0
TRINITY_DN162679_c0_g2	0	0	0	0	0	0	0	0	1.941795	0	0	0	0	0	0	0	0	0.239238	0	0	0	0	0	0	0	0	0	0	0	0
TRINITY_DN162679_c0_g3	0	0	0	0	0	0	0	0	0	0	0	0	0	0	0	0	0	0.162327	0	0	0	0	0	0	0.176306	0.243984	0	0	0	0.18245
TRINITY_DN162679_c0_g4	0	0.925966	0	0	0	0.804215	1.003858	0	0	0	0.982902	0	0	0	0	0	0	0	0	0	0	0	0	0	0	0	0	0	0	0
TRINITY_DN16267_c0_g1	0	0.214691	0	0	0.41105	0	0	0	0	0	0	0	0	0	0	0	0	0	0	0	0	0	0	0	0	0	0.198019	0	0	0
TRINITY_DN162681_c0_g1	0	0	0	0	0.746966	0	0.108382	0	0.500066	0.535634	0.139318	0.185993	0	0	0	0.099481	0	0	0	0	0	0	0	0	0.081965	0.28304	0	0	0	0.179417
TRINITY_DN162682_c0_g1	0	0	0	0	0.138601	0	0	0	0	0	0	0	0	0	0	0.417012	0	0	0	0	0	0	0	0	0	0.254647	0.245194	0.117078	0	0.777187
TRINITY_DN162683_c0_g1	0	0.148583	0	0	0.149363	0	0	0.204091	0.374494	0	0	0.147894	0	0	0	0	0	0	0	0	0	0	0	0.436647	0.133062	0	0	0	0	0.28165
TRINITY_DN162683_c0_g2	0	0	0	0	0	0	0	0	0.44083	0	0	0.364795	0	1.222582	0	0	0	0	0	0	0	0	0.415474	0	0	0.243564	0	0	0	0
TRINITY_DN162683_c1_g1	0	0	0	0	0	0	0	0	0.203361	0	0	0.322359	0	0	0	0	0	0	0	0	0	0.159242	0	0	0.145671	0	0	0	0	0
TRINITY_DN162684_c0_g1	0.113924	0	0.513299	0.72506	0.590821	0.113309	0.1326	0	0.28902	0.141686	0.171046	0	0	0	0	0.474123	0	0	0	0	0	0	0.265136	0	0	0	0	0	0	0
TRINITY_DN162685_c0_g1	0	1.115817	0	0	0	0	0	0	0	0	0	0	0	0	0	0	0	0	0	0	0	0	0	0	0	0.247526	0	0.291381	0	0
TRINITY_DN162686_c0_g1	0	0	0	0	0	0	0	0	0	0	0	0	0.296524	1.632295	0	0	1.186933	0	0	0	0	0	0	0	0	0	0	0	0	0
TRINITY_DN162687_c0_g1	0	0.293228	0	0	0	0	0.36055	0	0	0	0	0.303896	0	0	0.933592	0	0	0	0	0	0	0.305251	0	0	0	0	0	0	0	0
TRINITY_DN162687_c1_g1	0	0.589488	0	0.066538	0	0	0.136695	0.079827	0	0	0	0	0	0	0	0	0	0.528351	0.156705	0	0	0.113784	0.209967	0	0	0	0	0	0	0.057603
TRINITY_DN162688_c0_g1	0	0	0	0	0	0	1.854367	6.790654	2.159418	4.762794	4.426759	3.345693	0	0	0	0	0	0	12.581231	7.136659	3.411596	2.330998	2.059097	2.241942	0.063616	0.045283	0	0.066128	0	0
TRINITY_DN162689_c0_g1	0	0	0	0	0	0	26.166389	28.537222	2.181597	30.289847	12.393269	7.523929	0	0	0	0	0	0	1.650566	2.513184	0.052012	1.963757	0.541908	1.226325	0.032857	0.567409	0.167462	0.071349	0	0
TRINITY_DN16268_c0_g1	0	0	0	0.290226	0	0	0	0	0	0	0.485902	0	0.2804	0	0	0	0	0	0	0	0	0	0.348239	0	0.283258	0.198704	0	0	0	0.284369
TRINITY_DN162690_c0_g1	0	0.248572	0	0.724775	0.075729	0	0.080198	0.123557	0	0.322485	0	0.267418	0.249515	0	0	0.233867	0	0	0	0.133477	0.094929	0.958447	0	0	0	0.159289	0.122937	0	0	0.08976
TRINITY_DN162691_c0_g1	0	0	0	0	0	0	0	0	0	0	0	0	0	0	0	0	0	0	0.243845	0	0.125131	1.325263	0.107158	0	0	0	0	0	0	0
TRINITY_DN162692_c0_g1	0.686766	0.397905	0	1.859819	0	1.449087	0.464299	0.547119	1.433406	0.509046	0.633242	1.976589	2.43163	0	0	0.522346	0	0.513088	0	1.078963	6.559375	0.598971	1.79641	0	6.047763	7.891059	15.956673	1.57951	2.328037	5.97159
TRINITY_DN162693_c0_g1	0	0	0	0	0	0	0	0	0.078028	0	0	0	0	0	0	0	0	0	0	0	0	0	0	0	0.314702	0.337323	0.10667	0.110752	0	0.351659
TRINITY_DN162694_c0_g1	0	0	0	0	0	0	0	0	0	0	0	0	0	0	0	0	0	0	1.469446	0	0	0	0	0.216234	0	0	0	0	0	0
TRINITY_DN162695_c0_g1	0	0	0.070592	1.471879	0.386587	0	0	0.688961	0	0	0	0	0	0.14792	0.136784	0	0.364603	0.211652	0	0	0	0	0	0	0	0.353285	0	0	0	0
TRINITY_DN162696_c0_g1	0.147831	0.152915	0	0	0.306337	0	0	0	0.5777	0.768702	0	0	0	0	0.304364	0.153595	0	0	0	0	0.210261	0.150132	0	0	0	0.165864	0	0.129764	0	0
TRINITY_DN162697_c0_g1	0	0	0	0	0.525592	1.950102	0	0	0.939072	0	0	0	0	0	0	0	0	0	0	0	0	0	0	0	0	0	0	0	0	0
TRINITY_DN162697_c0_g2	0	0.098382	0	0.105602	0.132193	0	0.113711	0	0	0	0.292558	0	0	0	0	0.207516	0	0	0	0	0.13389	0	0	0	0	0	0	0	0	0
TRINITY_DN162697_c0_g3	0.12995	0.132136	0	0.138013	0.134718	0	0	0	0	0	0	0	0	0	0	0.135114	0	0.232963	0	0	0	0	0	0	0	0.164246	0	0	0	0
TRINITY_DN162698_c0_g1	0	0	0	0	0	0	0	0	0	0.477405	0	0.740091	0	0	0	0	0	0	0	0	0	0	1.263825	0	0.69055	0.990104	0	0.582762	0	0.345203
TRINITY_DN162699_c0_g1	0	0	0	0	0	0	0.887552	0	0	0	0	0.722171	0.559327	0	0.253811	0	0	0.786648	1.603698	0.642955	0.148991	0.105538	0	0.63752	0	0	0	0	0	0
TRINITY_DN16269_c0_g1	0	0.69241	0	0	0	0	0	0.481287	0	0	0	0	0	0	0	0	0	0	0	0	0	0	0	0	0	0	0	0	0	0
TRINITY_DN1626_c0_g1	0	0	0	0	0.700513	0	0	0	0	0	0	0	0	0	0.401658	0.700875	0	0.302421	0	0	0	0	0	0	0	0	0	0	0	0
TRINITY_DN162700_c0_g1	0.268258	0.908112	0	0	0.277488	0.535033	0	0	0	0	0	0	0.836295	0.684484	0	0.555828	0	0.239555	0	0	0	0	0	0	0	0.197314	0	0	0	0
TRINITY_DN162701_c0_g1	0	0	0	0	0	0	0.380522	0.222303	0	0.203012	0.247855	0.963328	0	0	0	0	0	0	0.438777	0.23278	0	0.317206	0.186903	0.237333	0.145076	0.201535	0.292141	0	0	0
TRINITY_DN162702_c0_g1	0.039462	0.036781	0	0.083237	0.041026	0	0.207641	0.048531	0.094361	0.044739	0.158605	0.144798	0	0	0	0.082361	0.07382	0	0.047542	0.05564	0	0.03457	0	0	0.031229	0.112416	0.095516	0	0.073649	0.070863
TRINITY_DN162703_c0_g1	0.574943	0.676283	0	1.256115	0	0.574679	0	0	0	0	0	0	0	0	0	0	0	0	0	0	0	0	0	0	0	0	0.672923	0	0	0
TRINITY_DN162703_c0_g2	0	0.517328	0	0	0	0	0	0	0	0	0	0	0	0	0	0	0	0	0	0	0	0	0	0	0	0.356051	0	0	0	0
TRINITY_DN162704_c0_g1	0	0	0	0	0	0.170304	6.305481	4.899452	1.455545	0.616261	0.380949	0.494713	0.128088	0.156456	0.144666	0.267568	0.333984	0.230712	0.109994	0	0.565668	0.613312	0.194205	0.242206	0.579052	0.205471	8.901848	0.654028	0.348043	0.239251
TRINITY_DN162706_c0_g1	0	0	0	0	0	0	0.683458	0	0	0	0	0	0	0	0	0	0	0	0	0	0	0	0	0	0	0	0	3.325954	0	0
TRINITY_DN162706_c1_g1	0	0	0.103532	0	0	0	0.835738	1.584988	0	0	0.402627	0	0	0	0	0	0	0	0	0	0	0	0.105531	0	0	0	0	0.080392	0	0
TRINITY_DN162707_c0_g1	0	0	0	1.82435	0	0	0	0	0	1.271693	0	0	0	0	0	1.423683	0	0	0	0	0	2.035192	0	0	0	0	0	0.213003	0	0
TRINITY_DN162708_c0_g1	0	0.378844	0	0.198254	0	0	0.086821	0.101365	0.193191	0.093147	0.086699	0	0	0	0	1.108115	0	0	0	0	0	0.144536	0.176576	0	0	0.046678	0	0.067948	0.073025	0
TRINITY_DN162709_c0_g1	0	0	0	0	0.390504	0.377659	0	0	0	0	0	0	0	0	0	0	0	0	0	0	0	0	0	0	0	0	0	0	0	0
TRINITY_DN162709_c0_g2	0	0	0	0	0	0	0	2.001102	0	0.955295	0	0.768308	0	0	0	0	0	0	0	0	0	0	0.862006	0	0	0	0	0	0	0.726006
TRINITY_DN16270_c0_g1	0	0	1.10657	0	0	0	0	0	0	0	0	0	0	0	0	0.917122	0	0	0	0	0	0	0	0	0	0	0	0	0	0
TRINITY_DN162710_c0_g1	0	0	0	0	0	0	0	1.233331	0	0	0	0	0	0	0	0	0	0	0	16.178435	0	7.74064	0	0	0	0	0	1.65651	0	0
TRINITY_DN162711_c0_g1	0	0	0	0	0	0.51658	0	0	0	0.568541	0.933523	0	0	0.660718	0.617581	0	0	1.027409	0	0	0	0	0	0	0	0	0	0.789482	0	0
TRINITY_DN162711_c0_g2	0	0.310629	0	0	0	0.547571	0	0	0	0	0	0	0	0	0	0	0	0	0	0	0	0	0	0	0	0	0	0	0	0
TRINITY_DN162712_c0_g1	0	0	0	0	0	0	0	0	0	0	0	0	0	0	0	0	0	0	0	0	0	0	0.30243	0	0	0	0	0	0.659426	3.483807
TRINITY_DN162712_c0_g2	0	0	0	0	0	0	2.007716	1.151585	2.097944	11.44723	0	3.564577	0	0	0	0	0	0	5.820031	6.978525	6.39805	22.042509	13.883527	4.250308	0	0	3.70419	8.371652	0	0
TRINITY_DN162713_c0_g1	0	0	0	0	0	0	1.901073	0	2.028703	0	0	0	0	0.228598	0	0	0	0	0	0	0	0	0	0	0.350917	0	0	0	0	0.908232
TRINITY_DN162714_c0_g1	0	0	0	0	0	0	0.810068	0.525891	0.102092	0	0	0.078393	0.087032	0.369745	0.293302	0.35553	0	0.42161	0	0	0	0	0	0.05741	0.169261	0.073048	1.345594	0	0.397409	0
TRINITY_DN162715_c0_g1	0	0	0	0	0	0	0	0	0	0	0	0	0	0	0	0.668354	0	0	0	0	0	0	0	0	0.345275	0	0	0	0.299038	0
TRINITY_DN162716_c0_g1	0.096542	0.190013	0	0	0	0	0	0.127977	0	0.117416	0	0.09407	0	0.120653	0	0.100517	0.190195	0.173333	0	0	0	0.182566	0	0.138271	0	0	0	0	0	0
TRINITY_DN162716_c0_g2	0	0	0	0	0	0	0	0.284254	0	0	0	0.203263	0	0	0	0	0	0.339189	0	0	0	0	0	0	0	0.257417	0	0	0	0
TRINITY_DN162716_c0_g3	0	0	0	0	0	0	0	0	0	0	0	0	0	0	0	0	0	0	0.373299	0	0	0.814296	0	0	0	0.174863	0	0	0	0
TRINITY_DN162718_c0_g1	0	0	0	0	0	0	0	0	0	0	0	0	0	0	0	0	0	0	0	0	0	0	0	0	1.241169	0.866282	0.298166	0.357592	1.567181	0.466229
TRINITY_DN16271_c0_g1	0	0.343792	0	0	0.310916	0	0	0	0	0	0.548855	0	0	0	0	0	0	0.26842	0	0	0	0	0	0	0	0	0	0	0	0
TRINITY_DN162720_c0_g1	0	0	0	0	0	0	0	0	0	0	0	0	0	0	0	0	0	0	1.279028	0.80255	0	0.185094	0.216288	0	0	0	0	0	0	0
TRINITY_DN162721_c0_g1	0	0.086499	0	0.486305	0.131148	0	0	0.174042	0	0	0	0.248147	0.130009	0	0	0.131733	0	0	0	0	0	0	0	0	0.113245	0.158553	0.07627	0	0	0.242692
TRINITY_DN162723_c0_g1	0	0	0	0	0	0	0	0	0	0	0	0	0	0	0	0	0	1.439077	0	0	0	0	0	0	0	0	0	0	0	0
TRINITY_DN162723_c1_g1	0.504056	0	0	0.076134	0.299147	0.214819	0	0	0	0	0	0.068339	0.073716	0.089677	0	0	0	0.064714	0.09073	0	0	0	0	0	0	0.042535	0	0	0.06712	0
TRINITY_DN162723_c1_g2	0	0	0	0	0	0	0	0.146315	0	0	0	0.176166	0	0	0.391285	0	0	0	0	0	0	0	0	0	0	0	0	0	0	0
TRINITY_DN162723_c2_g1	0	0.172332	0	0	0	0	0	0	0	0	0	0	0	0	0	0.170397	0	0	0.235331	0	0	0	0	0	0	0	0.156829	0	0	0
TRINITY_DN162724_c0_g1	0	0.07522	0	0.411645	0.214685	0.206547	0.268574	0	0.287712	0.092459	0	0.182285	0	0.654389	0	0	0.150713	0.069931	0	0.262101	0	0.180938	0	0	0.27266	0	0.066046	0	0	0
TRINITY_DN162724_c0_g2	0	0	0	0	0	0	0	0	0	0	0	0	0	0	0	0	1.469589	0	0.995353	0	0	0	0	0	0	0	0	0	0	0
TRINITY_DN162724_c0_g3	0	0	0	0	0	0.369179	0	0.586796	0	0.547642	0	0.426694	0	0	0	0	0	0	0	0	0	0	0	0	0	0	0	0	0	0
TRINITY_DN162725_c0_g1	0	0	0	0	0	0.701414	0	1.028134	0	0	0	0.790818	0	0	0	0	1.673684	0	0	0	0	0	0	0	0	0	0	0	0	0
TRINITY_DN162725_c0_g2	0	0	0	0.226958	0	0	0	0.32499	0.287047	1.840254	0	1.479146	0	0	0	0	0.459812	0	0	0	0	0.698296	0	1.169651	0	0	0	0	0	0
TRINITY_DN162725_c0_g3	0	0	0	0	0	0	0	0	0	0	0	0	0	0	0	0.499306	0	0	0.755884	0	1.559698	0.54717	0	0	0	0	0	0	0	0
TRINITY_DN162727_c0_g1	0.276097	0	0	0.297205	0	0.550794	0	0	0	0	0	0	0	0	0	0	0	0.220688	0	0	0	0.626418	0	0	0	0	0	0	0	0
TRINITY_DN162727_c0_g2	0.153733	0.463473	0.175165	0	0	0.305853	0	0	0	0.201392	0	0.231461	0	0	0	0.220054	0	0	0	0	0	0.157339	0	0	0	0	0	0	0	0
TRINITY_DN162728_c0_g1	0	0	0	0	0	0	0	0	0	0	0	0	0	0	0	0	0	0	1.309957	0	0	0	0	0.138636	0	0	0	0	0	0
TRINITY_DN16272_c0_g1	0	1.776655	0	0	0	0	0	0	0	0	0	0	0	0	0	0	0	0	0	0	0	0	0	0	0	0	0	0	0	0
TRINITY_DN162730_c0_g1	0	0	0	0	0	0	0.083079	0	0	0	0	0	0	0	0	0	0	0	0	0.108302	0	0	0.169202	0	0.877738	0	0	0.130509	0.350879	0
TRINITY_DN162730_c0_g2	0	0	0	0	0	0	0	0	0	0	0	0	0	0	0	0	0	0	0	0	0	0	0	0	0.862542	0	0	0	0	0
TRINITY_DN162731_c0_g1	8.228136	0.823055	0	1.887108	0	0.934822	7.596332	4.551213	0	14.976036	9.639356	3.254294	0	0	0	0.760136	0	0	8.242788	3.620886	0	32.690924	28.251737	6.756446	0	0.38125	0	0.315348	0	0.505486
TRINITY_DN162731_c0_g2	5.711628	1.891641	0	0	0.843424	0	10.236844	8.220398	2.141271	7.886178	10.774886	6.366231	0	0	0.991755	0	0	0	11.869291	14.233985	6.256561	29.319923	14.931556	24.623714	0	0.671565	0	0	0	0.870779
TRINITY_DN162732_c0_g1	0	0.096124	0	0.167614	0.106031	0	0.054497	0.036534	0	0.033704	0	0	0	0	0	0	0	0.045889	0	0	0	0	0	0	0.093703	0.512476	0.694669	0.148695	0.340111	1.831971
TRINITY_DN162733_c0_g1	0	0	0	0	0	0	0.166793	0	0.537536	0.533692	0.649024	0	0	0	0	0	0	0	0	0	0	0	0	0	0	0	0	0	0	0
TRINITY_DN162736_c0_g1	0	0	0	0	0	0	0	0	0.268227	1.629994	0	0	0	0	0	0	0	0	0	0	0	0	0	0	0.197887	0.410635	1.377878	0	0.370237	0.202949
TRINITY_DN162737_c0_g1	0	0.248572	0	0	0.285428	0	0	0	0	0.319736	0	0.280644	0	0	0	0	0	0.403101	0	0	0	0.137932	0.572468	0	0	0	0.12695	0	0	0.133827
TRINITY_DN162739_c1_g1	0.508549	0.17888	0	0	0	0	0	0	0	0.453128	0	0	0	0	0	0	0.356515	0	0	0	0	0	0	0.528712	0	0	0	0	0	0
TRINITY_DN162739_c2_g1	0	0.077465	0	0.085821	0	0.40332	0.090207	0	0.100208	0.096751	0	0	0	0	0.187141	0.084505	0	1.267913	0.305795	0	0.426436	0.150172	0	0	0	0	0	0	0	0.075275
TRINITY_DN162739_c3_g1	0	0	0	0	0.588377	0.567493	0	0	0	0	0	0	0	0	0	0	0	0	0	0	0	0	0	0	0	0	0	0	0	0.301153
TRINITY_DN162740_c0_g1	0	0.173359	0.507231	0.290347	0	0.09092	0	0.121187	0	0	0	0.173536	0.374207	0	0.312358	0	0	0	0	0.128628	0	0	0	0	0	0.055104	0.078289	0	0	0
TRINITY_DN162741_c0_g1	0	0	0	0	0	0	0	0	0	0	0	0.666622	0	0	0	0	1.945038	0	0	0	0	0	0	0	0	0	0	0	0	0
TRINITY_DN162742_c0_g1	0.274495	0.868944	0	2.658854	0.647868	0.821357	0	0	0	0.400778	0	0.309804	0	0	0	0	1.400929	0	0	0	0	0	0	0	0	0	0	0	0	0
TRINITY_DN162743_c0_g1	0	0.251343	0	0	0	0	0	0	0	0	0	0	0	0	0	0	0	0.203515	0	0	0.347649	0	0	0	0	0	0.234259	0	0	0
TRINITY_DN162743_c0_g2	0	0	0	0	0	0	0	0	0	0	0	0.847419	0	0	0	0	0	0	0	0	0	0	0	0	0	0	0	0	0	0
TRINITY_DN162743_c1_g1	0	0	0	0	0	0	0	2.442553	0	0	0	0	0	0	0	0	0	0	0	0	0	0	0	0	0	0	0	0	0	0
TRINITY_DN162744_c0_g1	0.396206	0.052233	0	0	0.057382	0.055388	0.296603	0.346488	1.416783	0.127604	0.075712	0.10298	0	0	0.063484	0	0	0	0	0	0	0	0	0	0.044676	0.032012	0	0	0	0.050201
TRINITY_DN162744_c0_g2	0	0.123153	0	0	0.253124	0.121395	0	0	0.155839	0	0.185658	0.244581	0	0	0	0	0.246249	0.218883	0	0	0	0	0.286186	0	0	0	0	0	0	0
TRINITY_DN162745_c0_g1	0	0.213988	0.128652	0.228067	0	0	0.124075	0	0.135734	0.142088	0.171546	0	0	0	0	0	0	0.096508	0	0	0	0	0.13293	0	0	0	0.305662	0	0	0
TRINITY_DN162745_c0_g2	0	0	0	0	0	0	0	0	0	0	0	0	0	0	0	0.446702	0	0	0	0	0	0	0	0	0	0	0	0	0	0
TRINITY_DN162747_c0_g1	0	0	0	0	0	0	0	0.484439	5.471623	0	0	0	0	0	0	0	0	0.543683	0	0	0	0.34828	0	0	0	0	0	0	0	0
TRINITY_DN162748_c0_g1	0.212638	0	0	0	0	0	0	0.142839	0	0.130936	0.1577	0.209418	0	0.133058	0.369165	0	0	0.190805	0.140747	0.46691	0.287931	0	0.368578	0	0	0.065332	0.093811	0	0	0
TRINITY_DN162749_c0_g1	0.172188	0.582636	0.031548	0.120962	0.41783	0.085595	0.029786	0.104453	0	0.032124	0.113568	0	0.205052	0.106559	0.065754	0.119841	0.74447	0.568499	0.034078	0.080447	0.071083	0.074387	0	0	0.022376	0.01616	0.022838	0	0.133949	0
TRINITY_DN16274_c0_g1	0	0	0	0	0	0	0	0	0	0	0.637922	0	0	0	0	0	0	0.308873	0	0.543261	0	0	0	0	0	0	0	0	0	0
TRINITY_DN162750_c0_g1	0	0	0	0	0	0	0.103071	0	0.682974	0	0	0.177096	0	0	0	0	0	0	0.233145	0	2.155993	0	0.303426	0.130108	0	0	0	0	0	0
TRINITY_DN162750_c0_g2	0	0	0	0	0	0	0	0	0.21883	0.211948	0.380807	0.085035	0	0	0	0.275195	0.344314	0	0	0	0	0.082308	0	0	0	0	0	0	0	0
TRINITY_DN162751_c0_g1	0	0	0	0	0	0	0.633154	2.223631	0	0.451128	0.276087	0.177658	0.498839	0	0	0.438734	0	0.453412	0	0	0	0	0	0	0	0	0	0	0	0
TRINITY_DN162752_c0_g1	0	0	0	0	0	0	0.301158	0.234339	0	0.213304	0.128892	0.258888	0	0	0	0	0	0.080161	0	0	0	0	0	0	0	0	0.07627	0	0	0
TRINITY_DN162753_c0_g1	0	0.437126	0	0	0.20819	0.200253	0	0	0	0.095458	0	0	0	0	0.184845	0.083482	0	0	0.504119	0	0	0	0	0	0	0	0	0	0	0
TRINITY_DN162753_c0_g2	0	0	0	0	0	0	0	0	0	0	0	1.238828	0	0	0	0	0	0	0	0	0	0	0	0	0	0	0	0	0	0
TRINITY_DN162754_c0_g1	0.141805	0	0.078884	0.074959	0.190655	0.535242	0	0	0.260655	0	0.169073	0.067211	0	0	0.163364	0	0.272859	0.569714	0.150775	0.165753	0	0	0	0	0	0.04183	0	0.036566	0.462644	0.065265
TRINITY_DN162755_c0_g1	0	0.056116	0	0.135868	0	0.195663	0.209698	0.073816	0	0	0.178693	0.027589	0.061982	0.037583	0.074	0.134052	0	0	0.036129	0.127767	0	0.058182	0	0.080759	0.105383	0.017126	0.214307	0.22244	0.028338	0.058867
TRINITY_DN162756_c0_g1	0	0	0	0	0.712599	1.38745	0	0	1.841109	0.973565	0	0.783169	0	0	0	1.423618	0	0	0	0	1.110841	0	0	1.241971	0	0	0.809046	0	0	0
TRINITY_DN162758_c0_g1	0	0.047951	0	0.053729	0	0.050611	0.217475	0.12704	0.122799	0	0.204157	0.047248	0	0.063199	0.116966	0.053093	0	0	0	0	0	0	0	0.138474	0.04017	0	0	0	0	0.135852
TRINITY_DN162759_c0_g1	0	0	0	0	0	0	0	0	0	0	0	0.252494	0	0	0	0	0	0	0	2.485834	0	0.253007	1.163737	0	0	1.78424	0	0	0	0
TRINITY_DN162759_c1_g1	0	0	0	0	0	0	0	0	0	0	0	0.608363	0	0	0	0	0	0.469971	0	2.420617	0	0	0	0	0	0	0	0	0	0.568522
TRINITY_DN162759_c2_g1	0	0	0	0	0	0	0	0	0	0	0	0	0	0	0	0	0	0	0	0	0	0	0	0	0	0	0	0	0	0
TRINITY_DN162761_c0_g1	0	0.163466	0	0	0.174553	0.334405	0	0	0	0.100644	0.120408	0.080816	0	0	0	0.262714	0	0	0.107751	0	0	0	0	0	0	0	0.071939	0	0	0
TRINITY_DN162762_c0_g1	0	0.651075	0	0.060943	0.833656	0.871137	0.06219	0.290582	0	0.066871	0.079407	0	0.059016	0.479252	0.265442	0.240694	0.109715	1.497103	0.287186	0.164374	0	0	0	0	0	0.100631	0	0	0	0.052561
TRINITY_DN162763_c0_g1	0.071341	0.068519	0	0.075424	0	0	0.078297	0.274289	0	0	0	0.067657	0.146058	0	0	0	0	0	0.089805	0.102387	0	0.130346	0.079876	0	0	0.042109	0.120025	0	0	0
TRINITY_DN162764_c0_g1	0	0	0	0	0	0	2.359212	0	0	0	0.403106	0.584914	0	0	0	0	0	0	1.790502	0	0	0	0	0	0	0	0	0	0.213354	0.238325
TRINITY_DN162764_c0_g2	0	0	0	0	0	0	0.323593	0	0	0	0	0	0	0	0	0	0	0	2.628546	0	0	0	0	0	0	0	0	0	0	0
TRINITY_DN162765_c0_g1	0	0.408463	0	0.197475	0.968523	0	0	0.294352	0	0	0	0	0	0	0	0	0	0	0	0	0	0	0	0	0	0	0	0	0	0
TRINITY_DN162766_c0_g1	0	0	0	0	0	1.184595	0	0	0	0	0	0.6791	0	0	0	0	0	0	0	0	0	0	0	0	0	0	0	0	0	0
TRINITY_DN162766_c0_g2	0	0.433829	0	0	0	0	0.502666	0.590964	0	0	0	0	0	0	0	0	0	0	0	0.583581	0	0	0	0	0	0	0.419795	0	0	0
TRINITY_DN162766_c0_g3	0	0	0	0.314156	0	0.581548	0.391561	0.46298	0	0	0	0.330953	0	0	0	0.90533	0	0	0	0	0	0	0	0	0	0	0	0	0	0
TRINITY_DN162767_c0_g1	0	0.187552	0.202566	0	0.548618	0	0	0.260862	0.234579	0	0	0.561432	0	0	0	0	0	0	0	0	0	0.185943	0	0.555266	0.170539	0	0	0.155842	0	0.353917
TRINITY_DN162768_c0_g1	0	0	0	0.093224	0.045925	0.219643	0	0.054662	0.477143	0.050372	0.059598	0.36653	0	0	0	0.50706	0	0.874616	0	0	0	0.545169	0	0.357931	0	0	0.035863	0	0	0.238894
TRINITY_DN162769_c0_g1	0	0	0	0	1.18308	0	0	0	0	0	0	0	0	0	0	0.735434	0	0.386167	0	0	0	0	0	0	0	0	0	0.67074	0	0
TRINITY_DN162769_c0_g2	0	0	0.568065	0	0	0	0	0	0	0	0	0.547114	0	0	0	0	0	1.262816	0	0	0	0	0	0	0	0	0	0	0	0
TRINITY_DN162770_c0_g1	1.033732	0.308804	0	0.075896	0.131405	0	0.078831	0	0	0.084636	0.100897	0.12764	0	0	0.082707	0	0.256825	0.500704	0	0	0	0	0	0	0	0.042392	0.060421	0	0	0
TRINITY_DN162771_c0_g1	0.136881	0.140123	0	0	0	0	1.218989	0	0	0	0	0	0	0.344105	0	0	0	0	0	0	0	0	0	0	0	0.087226	0	0	0	0.132945
TRINITY_DN162772_c0_g1	0	0	0	0	0	0	0.142062	0.056964	0	0.104972	0.36567	0.169692	0	0	0	0	0	0	0.111664	0	0	0	0	0	0	0	0.037375	0	0.085717	0
TRINITY_DN162773_c0_g1	0	0	0	0	0	0	0	0.236583	0	0.215997	0.264122	0.340855	0.16782	0	0	0.169203	0	0	0	0	0	0	0	0	0.154492	0	0	0	0	0
TRINITY_DN162774_c0_g1	0	0	0	0	0	0	0	0	4.691185	0.108268	2.854475	0	0	0	0	0	0	0	0	0	1.311347	0	0	0	0	0	0	0	0	0
TRINITY_DN162775_c0_g1	0	0	0	0	0	0	0	0	0	0	0	0	0	0	0	0	0	0	0	0	0	0	0	0	0	0.765191	0	0	0	0.286163
TRINITY_DN162775_c0_g2	0	0	0	0	0	0	0	0	0	0	0	0	0	0	0	0	0	0.189648	0	0	0	0	0	0	0	0.295432	0	0	0	0
TRINITY_DN162776_c0_g1	0	0	0	0	0	0	0.233741	0	1.026129	0	0	0	0	0	0	0	0	0	0	0	0	0	0	0	0	0.062424	0	0	0	0
TRINITY_DN162777_c0_g1	0	0	0	0	0	0	0	0	0	0	0	0	0	0	0	0	0	0	4.519182	0	0.45346	0	0	0.2427	0	0	0	0	0	0
TRINITY_DN162778_c0_g1	0	0	0	0	0	0	0	0	0	0	0	0	0	0	0	0	0	0	0.967919	0	0	0	0	0	0	0.234056	0	0	0	0
TRINITY_DN162779_c0_g1	0	0	0.074015	0.073042	0	0	0.075609	0.176592	0.813453	0.234102	0.557346	0	0	0	0.230073	0	0.132742	0.186324	0	0	0	0	0.077213	0	0	0	0	0	0	0
TRINITY_DN162781_c0_g1	0	0	0	0.255495	0	0	0	0	0	0	0	0	0	0	0	0.740833	0	0	0	0	0	0.265042	0	0	0	0	0.247474	0	0	0
TRINITY_DN162781_c1_g1	0	0	0	0	0	0	0	0.950142	0	0	0	0	0	0	0	0	0	0	0	0	1.410885	0	0	0	0	0	0	0	0	0
TRINITY_DN162781_c1_g2	0	0	0	0	0	0	0	0	0	1.103445	0	0	0	0	0	0	0	0	0	0	0	0	0	0	0	0	0	0	0	0
TRINITY_DN162781_c2_g1	0	0	0	0.221311	0	0.103829	0.119899	0	0	0.128252	0	0	0	0	0.1208	0	0	0.093685	0.689072	0.152655	0.141038	0	0	0	0	0	0	0	0	0
TRINITY_DN162782_c0_g1	0.580797	0	2.116334	0	0	0	0	0	0	0	0	0	0	1.193953	1.20736	0	0	0	0	0	0.933998	0	0	0	0.59448	0	0	1.073082	0	0
TRINITY_DN162784_c0_g1	0	0	0	0	0	0	0	0	0	0	0	0	0	0	0	0	0	0	0	0	0	0	0	0	1.593313	0.045365	0	0	0.640962	0
TRINITY_DN162786_c0_g1	0.078455	0	0	0	0	0.078005	0	0	0	0.04446	0	0.035976	0	0	0.045002	0.081988	0	0.035306	0.141732	0.110744	0	0	0.0427	0	0	0.111718	0.06328	0.033784	0.073212	0.035214
TRINITY_DN162787_c0_g1	0	0	0	0	0	0	0.537147	0	1.479199	0	0	0	0	0	0	0	0	0	0	0	0	0	0	0	1.479362	0.152864	0	0	0	0
TRINITY_DN162788_c0_g1	0.595033	0.0998	1.172686	0.175382	1.086801	0.200845	0.781902	0.403994	1.065375	0.218785	0	0.345075	0	0	0.768338	0	0.399496	0	0	0	0	0	0	0	0	0.325547	0	0	0	0
TRINITY_DN162789_c0_g1	0.099284	0.093421	0.054896	0	0	0.148079	0.052937	0.123699	0.119646	0.170911	0	0.092039	0	0	0	0	0	0.044658	0	0	0	0	0.163585	0	0.106772	0	0.324658	0.04283	0.138923	0
TRINITY_DN16278_c0_g1	0	0	0	0	0	0	0.424187	0	0	0	0	0	0	0	0	0.205997	0	0	0	0	0	0	0	0	0	0	0.345091	0	0	0
TRINITY_DN162791_c0_g1	0	0.508437	0	0	0	0.112476	0.712566	0	0	0.140493	0	0.112203	0	0	0	0	0	0.405778	0	0	0	0	0	0	0	0	0.100731	0	0	0.323148
TRINITY_DN162792_c0_g1	0	0	0	0	0	0	0	0	0	0	0	0	0	0	0	0.810732	0	0	0	0	0	0	0	0	0	0	0	0	0	0
TRINITY_DN162792_c1_g1	0	0	0	0	0.437224	0	0	0.198157	0.546606	0	0	0	0	0	0.327015	0.292313	0.288598	0	0	0	0	0	0.335409	0	0	0.090021	0	0	0	0
TRINITY_DN162792_c1_g2	0	0	0	0.542079	0	0	0	0	0.346091	0	0	0	0	0	0	0.26154	0	0	0	0	0	0	0.647894	0.850169	0	0	0	0	0	0
TRINITY_DN162793_c0_g1	0	0	0	0.898069	0	2.470407	0	0	0	0	0	0	0	0	0	2.529267	0	2.210648	0	0	0	0	0	0	0	0	0	0	0	0
TRINITY_DN162793_c0_g2	0	0	0	0	0	1.886493	0	0	0	0	0	0	0	0	0	2.420752	0	0.904282	0	0	0	0	0	0	0	0	0	0	0	0
TRINITY_DN162794_c0_g1	0	0	0	0	0	0	0	0	0	0	0	0	0	0	0	0	0	0	0	0	1.624454	0	0	0	0	0	0	0	0	0
TRINITY_DN162794_c0_g2	0	0	0	0	0	0	0	0	0	0	0	0	0	0	0	0	0	0	0	0	1.355144	0	0	0	0	0	0	0	0	0
TRINITY_DN162795_c0_g1	0	0	0	0	0	0	0	0	0.984733	0	0	0.085035	0	0	0	0	0	0	0	0	0	0	0	0	0.3878	0	0.204454	0	0	0.415992
TRINITY_DN162796_c0_g1	1.003105	1.926897	1.599213	1.29438	0.607141	1.346957	0.242844	0.34946	1.092675	1.055615	0.470154	0.851379	0	0	0.020866	0	0	0	0.02136	0.101668	0.558252	0.108858	0.175481	0.311297	1.174167	1.34475	1.679444	1.918463	1.260341	0.38658
TRINITY_DN162797_c0_g1	0.592828	0	0	0	0	0	2.31489	4.2926	2.733941	0	0	2.037299	0	0.780821	0	0	0	0	0.902882	8.956101	0	1.296777	0	0	1.81238	4.911957	0	0.424028	0.86066	5.097504
TRINITY_DN162798_c0_g1	1.423665	0	0	0.366645	0.247263	0	0	0.818405	0	3.054262	0.624082	1.168328	0	0	0	0.700875	0	0	8.282864	23.554075	0	34.330746	24.345867	20.884358	0	1.533817	0	0.989562	0.313682	0
TRINITY_DN162799_c0_g1	0.112536	0	0	0	3.151715	0.559637	0.915109	0.914959	0.712947	0.977959	0.337175	3.236086	0	0	0	0	0	0	0	0	0	0	0	0	0	0	0	0	0	0
TRINITY_DN1627_c0_g1	0	0	0	0.794504	0	0	0	0	0	0	0	0	0	0	0	0	0	0	0	0	0	0	0	0	0	0	0	0	0	0
TRINITY_DN162800_c0_g1	0	0	0.144525	0	0	0	0	0	0	0	0	0	0	0	0	0	0	0	0.174576	1.254363	0.355112	0.126252	0	0	0	0.161102	0	0	0	0
TRINITY_DN162801_c0_g1	0	0	0	0	1.667312	0	0	0	0	0	0	1.800384	0	0	0	0	0	0	0	0	0	0	0	0	0	0	0	0	0	0
TRINITY_DN162801_c0_g2	0	0.058649	0	0.06511	0	0.061284	0.066769	0.155971	0.074972	0	0	0.115706	0.126097	0	0	0.257034	0	0.110829	0	0	0	0	0	0	0	0	0.05118	0	0	0
TRINITY_DN162802_c0_g1	0	0.053273	0.031727	0	0	0.028692	0.029959	0	0	0	0.038078	0	0	0.071441	0.198377	0.030129	0	0.025986	0	0	0	0	0	0	0.202561	0.130034	0.206742	0.148854	0.161642	0.077095
TRINITY_DN162803_c0_g1	1.028407	0	0	0	1.419801	0	0	0	0	0.229619	0.281157	0.180717	0	0.216475	0	0	0	0.460091	0	0	0	0	0.209924	0	0	0	0	0	0	0
TRINITY_DN162804_c0_g1	0	0	0	0	0	0	0	0	0	1.173402	1.394991	0.23392	0	0	0	0	0	0	0	0	0	0	0	0	0	0	0	0	0	0.219926
TRINITY_DN162804_c0_g2	0.149747	0.155177	0	0	0	0	0	0	0	0	0.714011	0	0	0.377134	0	0	0	0	0	0	0	0	0	0	0	0	0	0	0	0
TRINITY_DN162805_c0_g1	0	0	0	0.324362	0	0.300031	0	0	0	0.442595	0	0	0	0	0	0	0	0.80526	0	0	0	0.687169	0	0	0	0	0	0	0	0
TRINITY_DN162806_c0_g1	0.34581	0.965948	0	0	0	0	0	0	0	0	0	0	0	1.347577	0.820838	0	0	0	0	0	0.550733	0	0	0.610949	0	0	0	1.649697	0.975061	0
TRINITY_DN162807_c0_g1	0.502509	0.592292	0	1.117937	0.530944	0.50234	2.666309	0	0	1.464951	1.822098	1.745602	1.057218	0.642658	0	0.531085	1.134636	0.89699	1.562544	1.547164	0	2.259747	0.662707	0.909395	1.055948	0.825674	5.301675	9.691161	1.870343	1.085907
TRINITY_DN162808_c0_g1	0	0	0	0	0.161937	0.622063	1.155365	0.225028	1.024433	2.876819	0.250953	2.436648	0	0	0	0	0	0	0	0	0	0	0	0	0	0	0	0	0	0
TRINITY_DN162809_c0_g1	0	0.20706	0.351812	0.418773	0	0.897809	0	0	0	0	0	0	0	0	0.1208	0.299679	0	0.425832	0	0	0	0	0	0	0	0	0	0	0	0
TRINITY_DN162809_c0_g2	0	0.866795	0.284159	0.266925	0	0.739087	0	0	0	0	0	0	0	0.664757	0.204966	0.315593	0.347178	0.355039	0	0	0	0	0	0	0	0	0	0	0	0
TRINITY_DN162809_c0_g3	0.100145	0.377075	0.055379	0	0.05204	0.149364	0.267133	0	0.060362	0.057494	0	0.046439	0	0	0	0	0	0.045045	0	0	0	0.044474	0	0	0	0.028862	0	0	0	0
TRINITY_DN16280_c0_g1	0	0	0	0	0	0.402047	0	0	0	0	0	0	0	0	0	0	0	0.358895	0	0	0	0	0	0	0	0	0	0	0	0.434066
TRINITY_DN162810_c0_g1	0	0	0	0.10771	0	0	0	0.135677	1.148895	0.373273	0.149643	0	0	0	0	0	0	0	0	0.148391	0	0	0.116951	0.146438	0.087998	0	0	0	0	0
TRINITY_DN162811_c1_g1	0	0	0	0	0	0	0.901935	0	1.878145	0	0	0	0	0	0	0	0	0	0	0	0	0	0	0	0	0	0	0	0	0
TRINITY_DN162812_c0_g1	0	0.050395	0	0.169043	0.055462	0.053068	0	0.133631	0.387024	0.246104	0.145948	0	0	0.06629	0	0.222658	0	0	0	0	0	0.095217	0.176448	0	0	0	0	0	0	0
TRINITY_DN162813_c0_g1	0	6.607501	0	0	0	5.032655	0	1.816504	2.610714	1.31232	0	0	0	0	2.172451	0	0	0	0	0	0.190277	2.772393	0	0.401944	0	0	0	0.214732	0	0
TRINITY_DN162814_c0_g1	0	0	0	0	0.044604	0.127989	0.226784	0.159004	0	0.048847	0.115548	0.039501	0	0	0	0	0	0.038612	0.155804	0.060614	0.107973	0	0	0	0.034119	0	0.069546	0	0	0
TRINITY_DN162815_c0_g1	0.308979	0.058815	0	0	0	0	0	0	0	0	0	1.160357	0	0	0	0	0	0	0	0	0	0	0	0.170158	0	0.072173	0	0	0	0.508239
TRINITY_DN162815_c0_g2	1.77433	0.52187	0	0	0	0	0	0	0	0	0	0	0	0	0	0	0	0	0	0	0	0	0	0	0	0	0	0	0	0
TRINITY_DN162816_c0_g1	0	0	0	0	0	0	0	0	0	0	0	0	0	0	0	0	0	0	0	0.474144	0	0	0	0	0.148096	0	0.745415	0	0	0.621638
TRINITY_DN162817_c0_g2	0	0	0	0	0	0	0	0	1.3163	0	0	0	0	0	0	0	0	0	0	0	0	0	0	0	0	0	0	0	0	0
TRINITY_DN162818_c0_g1	0	0	0	0	0	0	0	0	0	0	0	0	0	0	0	0	0	0	0.999789	0	0	0	0.368553	0	1.22599	0.178303	0	0.416445	0	0
TRINITY_DN162819_c0_g1	0.055822	0.05283	0	0	0.116008	0.277526	0.180034	0.280414	0.13519	0.064542	0.153202	0.208325	0.114166	0.138715	0	0.116854	0	0.050204	0	0	0	0.049954	0	0	0	0.129525	0.276016	0	0	0
TRINITY_DN16281_c0_g1	0	0	0	0	0	0	0	0	0	0	0	0	0	0	0	0	0	0	0	0	0	0	0	0	0	0	0	0	0	0
TRINITY_DN162820_c0_g1	0	0	0	0	0	0	0.087207	0.050954	0.04949	0.093932	0	0.075979	0	0	0	0	0	0.037198	0.149768	0	0	0.108892	0.090151	0	0.032795	0.023598	0.066858	0.03561	0	0
TRINITY_DN162821_c0_g1	0.276217	0.141547	0.156658	0	0	0.961618	0	0	0	0	0	0	0	0	0.642084	0.574197	0	0.861968	0.765873	1.440963	1.418638	0.276845	0.328634	1.038554	0	0	0	0.726137	0	0
TRINITY_DN162822_c0_g1	0	0.803645	0	0	0	0	0.274201	0	0	0.295706	0.704511	0.230248	0	0.761832	0	0	0	0.444365	0	0	0	0	0	0	0	0	0	0	0	0.216551
TRINITY_DN162824_c0_g1	0	0	0	0	0	0	0	0	0	1.111711	0	0	0	0	0	0.775252	0	0	0	0	0	0	0	0	0	0	0	0	0	0
TRINITY_DN162824_c0_g2	0	0.545832	0	0	0	0	0	0	0	0	0	0	0	0	0	0	0	0.15393	0	0	0	0	0	0	0	0	0	0	0	0
TRINITY_DN162824_c0_g3	0	0.344663	0	0	0	0	0.203975	0	0	0.217848	0	0.17183	0	0.414105	0	0	0	0.146874	0	0	0	0	0	0	0	0	0	0	0	0
TRINITY_DN162825_c0_g1	0	0	1.736382	0	1.486759	2.400166	5.757824	4.409909	6.398555	7.674131	7.79703	6.88428	0.504966	0	1.719042	0	0	2.913447	14.788176	6.53466	18.109461	26.010871	62.87583	37.58658	0.507424	0.303903	1.73851	0.44007	1.42157	0.932645
TRINITY_DN162826_c0_g1	0.228978	0.756747	0.128982	1.04588	0.444272	0.755854	0	0	0	0	0.158983	0	0.445643	0	0.530614	0.833807	0.432606	0.308085	0.288402	0	0	0.111007	0	0	0	0	0.10218	0.189286	0	0
TRINITY_DN162827_c0_g1	0.41934	0	0.220169	0.165804	0	0	0	0	0	0.262184	0	0.457746	0.160387	0	0.324999	0.343666	0	0.773726	0	0.23448	0	0	0	0	0.256404	0.101575	0.147263	0.136959	0	0.136083
TRINITY_DN162828_c0_g1	0.334134	0	0	0	0	0	0	0	0.441112	0	0	0	0	0.210878	0.19492	0	0	0	0.240419	0.252879	0	0	0	0	0	0	0	0	0.310432	0
TRINITY_DN162829_c0_g1	0	1.924144	0.083459	0.079239	0.155625	0.804215	0	0	0	0	0.105822	0	0.07672	3.081068	0	0.156163	0.144706	0.13466	0.284399	0.215506	0	0	0	0	0	0	0	0	0	0
TRINITY_DN16282_c0_g1	0.504848	0	0	0	0	0	0	0	0	0	0	0	0	0.212448	0	0	0	0	0	0	0	0	0	0	0	0	0	0.148253	0.15634	0
TRINITY_DN162830_c0_g1	0.320665	0	0	0	0	0.640583	0.432955	0.511002	0.443814	0	0	0	0	0	0	0.331964	0	0.286373	0	1.007787	0	0	0	0	0	0	0	0	0	0
TRINITY_DN162830_c1_g1	0	1.931897	0	0	0	0	0	0	0	0	0	0	0	0	0	0	0	0	0	0	0	0	0	0	0	0	0	0	0	0
TRINITY_DN162830_c1_g2	0	0	0	0	0	0	0	0	0	0	0	0	0	0	1.057682	0	0	0	0	0	0	0	0	0	0	0	0	0	0	0
TRINITY_DN162830_c1_g3	0	0	0	0	0	0	0	0	0	0	0	0	0	0	0	0	0	0.645068	0	0	0	0	0	0	0	0	0	0	0	0
TRINITY_DN162830_c2_g1	0	0	0	0.278726	0	0	0	0	0	0.752034	0	0	0	0	0	0	0	0	0	0	0	0	0	0	0	0	0	0	0	0
TRINITY_DN162831_c0_g1	0	0	0	0	0	0	0	0	0	0.879177	0	0	0	0	0	0	0	0	0	5.251693	0	1.64008	0	0	0	6.43356	0	4.13767	0	0
TRINITY_DN162832_c0_g1	0	0	0	0	0	0	0.032738	0	0	0	0	0	0	0	0	0	0	0	0	0	0	0	0.033985	0	1.156194	0.017753	0	0	0.498772	0.028045
TRINITY_DN162833_c0_g1	0.310564	0.161748	0	0.16524	0.323736	0.155523	0	0	0	0	0.24888	0.322359	0	0	0.361782	0	0.322755	0.556122	0	0	0	0	0.375235	0.476549	0	0	0	0	0	0
TRINITY_DN162834_c0_g1	0.161942	0.156979	0.361383	0	0.084071	0.161045	0	0	0	0	0.230843	0.077583	0.414698	0	0.093405	0.253073	0	0.14548	0	0	0	0	0	0	0	0.048319	0	0	0	0.075134
TRINITY_DN162835_c0_g1	0.991132	0.590408	0.230911	0.110139	0.599658	0.57056	1.172061	1.043271	0.75585	0.660533	0.996778	1.16365	0.053949	0.064781	0	0.108819	0	0.046923	0	0	0	0.092919	0.17228	0	8.536764	13.173346	6.333542	6.979075	2.774248	5.631038
TRINITY_DN162836_c0_g1	0.455141	0	0	0	0.157174	0	0.185817	0	0	0	0	0	0	0	0	0	0	0	0	0	0	0	0	0	0.141604	0	0	0	0.141024	0
TRINITY_DN162836_c0_g2	0	0.263436	0.146629	0.137622	0	0.128891	0	0	0	0	0	0.130908	0	0.325428	0	0	0	0	0	0	0	0	0	0	0	0	0	0.113383	0	0
TRINITY_DN162837_c0_g1	0	0	0	0	0	0	0.191022	0.223206	0	0	0.24888	0.991931	0	0	0	0	0	0	2.038253	6.465195	0.927819	0	4.153762	3.998195	0	0	0	0	0.144323	0.306133
TRINITY_DN162837_c1_g1	0	0	0	0	0	0	1.180113	1.377073	0.826305	2.33752	2.137143	4.568355	0.287469	0	0	0	0	0	13.013611	19.969941	19.89533	19.097044	12.825098	10.172836	0.128202	0	0.129243	0	0	0.272165
TRINITY_DN162838_c0_g1	0	0	1.105217	0	0	0	0	0	0.631469	0	0	0	0	0	1.64333	0	0	0	0	0	1.478409	0	0	0	0	0	0	0	2.132586	0
TRINITY_DN162838_c1_g1	0	0	0	0	0	0	0	0	1.017425	0	0	0	0	2.746179	1.867913	0	0	0	0	0	0	0	0	0	0	0	0	0.729889	0	0
TRINITY_DN162839_c0_g1	0	0.310629	0	0	0	0	2.867728	1.44763	2.51993	4.563012	0	0	0	0	0	0	0	0	4.595098	4.729111	3.152772	12.696712	0	0	16.800223	0.405933	1.468698	13.250737	0	0.289809
TRINITY_DN16283_c0_g1	0	0	0	0	0	0	0	0	0	0	0	0	0	0	0	0	0	0	0	0	0	0	0	0	0	0	0	0	0	0
TRINITY_DN162840_c0_g1	0	0	0	0	0	0	0.922003	0	0	0	0	0	0	1.746099	0.404538	0	0	0	0	0	0	0	0	0	0	0	0	0.616911	0	0
TRINITY_DN162841_c0_g1	0	0	0	0	0	0	0.044319	0	1.313264	0.138032	0	0.234739	0	0	0	0.092518	0	0	0	0	0	0	0	0	0	0	0	0	0	0
TRINITY_DN162842_c0_g1	0	0	0	0	0	0.717206	0	0	0	0	0	2.41969	0	0	0	0	0	0	0	0	0	0	0	0	0	0	0	0	0	0
TRINITY_DN162842_c0_g2	0	0	0.135214	0	0.124273	0	0	0	0	0	0	0	0	0	0.416841	0	0	0	0	0.176779	0.16492	0	0.140208	0	0	0	0.107755	0	0	0.114778
TRINITY_DN162844_c0_g1	0	0.582795	0	0.75848	0	0	0	0	0	0	0	0	0	0	0.305849	0	1.527501	0	0	0	0	0	0	0	0	0	0	0	0	0
TRINITY_DN162844_c0_g2	0.56202	0	0	0	0	0	0	0	0	0	0	0.317995	0	0	0	0	0	0	0	0	0	0	0	0	0	0	0	0	0	0.297295
TRINITY_DN162845_c0_g1	0	0	0	0	0	0	1.061844	0	1.823562	0	0	0	0	0	0	0	0	0	0	0	0	0	0	0	0	0	0	0	0	0
TRINITY_DN162845_c0_g2	0	0	0	0	0	0	1.218718	0	3.663138	0	0	0	0	0	0	0	0	0	0	0	0	0	0	0	0	0.084882	0	0	0	0
TRINITY_DN162845_c0_g3	0	0	0	0	0	0	0.876834	0	1.941712	0	0	0	0	0	0	0	0	0	0	0	0	0	0	0	0	0	0	0	0	0
TRINITY_DN162846_c0_g1	0	0.310629	0	0	0.283947	0	0	0	0	0.400778	0.495532	0	0	0	0	0.284357	0	0.245123	0.427011	0.429919	0	0.31119	0.709582	0	0.288917	0.608899	0.29374	0	0	0
TRINITY_DN162847_c0_g1	0	0	0	0	0	0	0	0	0	0	0	0.745438	0	0	3.466526	1.009246	0	0.870714	0	0	0	0	0	0	0	0	0.35886	0	0	0.34768
TRINITY_DN162849_c0_g1	0	0	0	0	0	0	0	0.184075	0	0.05652	0.133925	0.365264	0	0	0	0	0	0.044326	0.060155	0.069848	0	0.087432	0	0	0	0	0	0.085014	0	0.044581
TRINITY_DN162850_c0_g1	0	1.276757	0	0	0	0	0	0	0	0	0	0	0	0	0	0	0	0.483728	0	0	0	0	0	0	0	0	0	0	0	0
TRINITY_DN162850_c0_g2	0.255169	0.572091	0	0	0.263951	0	0	0	0	0	0	0	0	0	0	0	0	0	0	0	0	0	0	0	0	0	0	0	0	0
TRINITY_DN162850_c0_g3	0	0.320158	0	0.113766	0	0	0	0	0	0	0	0	0	0	0	0	0	0.096285	0	0	0	0	0	0	0	0	0	0	0	0
TRINITY_DN162851_c0_g1	0	0.123032	0	0	0.066973	0.192323	0	0	0	0.075331	0	0.182096	0	0	0	0	0	0	0	0	0	0	0.071745	0	0.211401	0	0	0	0	0
TRINITY_DN162852_c0_g1	0	0	0	0	0	0	0	0.186605	0	0.341287	0.207237	0.248061	0	0	0	0.139004	0	0	0.184227	0.09783	0	0	0	0	0	0.125263	0	0	0	0
TRINITY_DN162852_c0_g2	0	0.841782	0.295413	0.426607	1.228645	0.617161	0.270202	0.161109	1.123249	0	0.658563	0.19623	0.244253	0	0	0	0	0.354404	0	0.596054	0.300916	0	0.284985	0.312477	0.19776	0.332376	0.212441	0.206069	0.180733	0.225697
TRINITY_DN162853_c0_g1	0.169516	0.228142	0	0.223829	0	0	0.423931	0.567969	0	0.519062	0	0	0	0	0	0	0	0	0.244652	0	0	0	0.207303	0	0.162158	0.224689	0	0	0	0
TRINITY_DN162855_c0_g1	0.180192	0.171171	0.066579	0.382509	0.313298	0.299017	0.259579	0.227579	0	0.069857	0.248679	0.281272	0	0.373155	0	0.440192	0	0.108312	0.223144	0.257156	0	0.594399	0.266163	0.082484	0.146694	0.035008	0.198978	0.051885	0.447815	0.164338
TRINITY_DN162856_c0_g1	0	1.95217	0	0	0.086804	0	0	0.108915	0	0	0	0.160675	0	0	0	0	0	0.150202	0	0	0	2.502966	0	0	0	0	0	0.145132	0.233708	0.673431
TRINITY_DN162856_c0_g2	0	0	0	0	0	1.517752	0	0	0	0	0	0	0	0	3.087414	0.873772	0	0	0	0	0	0	0	0	0	0	0	0	1.444875	0
TRINITY_DN162857_c0_g1	0	0	0	0	1.610667	0	0	0.616824	0	0	0	0	0	0	0	0.805227	0	0.347794	0	0	0	0	0	0	0	0	0	0	0	0
TRINITY_DN162857_c1_g1	0	0	0	0	0	0.422033	0	0	0	0	0	0.489542	0	0	0	0	0	0	0	0	0	0	0	0	0	0	0	0	0	0
TRINITY_DN162857_c1_g2	0	0	0	0	0	0.690879	0.303922	0	0.315012	0	0	0	0	0	0	0	0	0	0	0	0	0	0	0	0	0	0	0	0	0
TRINITY_DN162857_c2_g1	0	0	0	0	0	0	0	0	0	0.343105	0.422946	0	0	0	0	0	0	0	0	0	0	0	0	0	0	0	0	0	0	0
TRINITY_DN162858_c0_g1	0	0	0	0.153739	0	0.287654	0	0.635119	0	0	0	0.148427	0	0	0	0	0	0	0	0	0	0	0.699148	0	0	0.092999	1.051011	0	0	0.565269
TRINITY_DN162859_c0_g1	0	0	0	0.603587	0.5693	0	0	0	0.74917	0	0	0	0	0	0	0	0	0	0	0	0	0	0	0	0	0	0	0	0	0
TRINITY_DN162859_c0_g2	0	0	0	0.597721	0	0	0	0	0	0.790408	0	0	0	0	0	0	0	0	1.685364	0.83489	0	0	0	0	0	0	0	0.504348	0	0
TRINITY_DN16285_c0_g1	0	0	0	0	0	0.885697	0	0	0	0	0	0	0	0	0	0.905969	0	0.792469	0	0	0	0	0	0	0	0	0	0	0	0
TRINITY_DN162860_c0_g1	0	0.200563	0	0.45135	0.438934	0.422194	0.339611	0.841072	0	0	0	0.198693	0.145593	0	0.490522	0	0.401416	0.126949	0.266597	0.629714	0	0.386185	0.11667	0	0	0.314433	0	0	0	0.095682
TRINITY_DN162861_c0_g1	1.138385	0	0	0	0	0	0	0	0	0	1.012583	0	0	0	0	0	0	0.223614	0	0	0	0	0	0	0	0	0	0	0	0
TRINITY_DN162861_c1_g1	0	0	0	0	0	0	0	1.575666	0	0	0	0	0	0	0	1.054387	0	0	0	0.786755	0	0	0	0	0	0	0	0	0	0
TRINITY_DN162861_c1_g2	0	0	0	0	1.30924	0	0	0	0	0	0	0	0	0	0	0	0	0	0	0	0	0	0	0	0	0	0	0	0	0
TRINITY_DN162861_c1_g3	0	0.817757	0	0	0.720312	0	0.893403	0	0	0	0	0	0	0	0	0	0	0	0	0	0	0	0	0	0	0	0	0	0	0
TRINITY_DN162862_c0_g1	0.106741	0	0	0	0	0	0.114386	0.200446	0	0.123052	0.072974	0.049668	0	0	0	0.166994	0	0.048005	0.065527	0	0	0.047608	0.176448	0	0	0.030876	0	0.092153	0	0.048447
TRINITY_DN162863_c0_g1	0	0	0	0	0.805272	0	0	0	1.027774	0	0	0	0	0	0	0	0	0	0	0	0	0	0.983735	0	0	0	0	0	0	0
TRINITY_DN162863_c0_g2	0	0	0	0.318172	0	0	0	1.406935	0.814981	0	0	0	0	0	0	0	0	0	0	0	0	0	0	0	0	0.221738	0	0	0.819784	0
TRINITY_DN162864_c0_g1	0	0	0	0	0	0	0	0	0	0	0	0	0	3.284215	0	0	0	0	0	0	0	0	0	0	0.644695	0	0	0	0	0
TRINITY_DN162864_c1_g1	0	0	0	0	0	0	0	0	0	0	0	0	0	0	0	0	0	2.746099	0	0	0	0	0	0	0	0	0	0	0	0
TRINITY_DN162866_c0_g1	2.655557	0	0	0.601788	1.223823	0.823469	0.655692	0	0	0	0	0	0.81235	0	0	0	0	0	0	0	0	0	0	0	0	0	0	0	0	0
TRINITY_DN162867_c0_g1	0.237212	0	0.266142	0.254934	0.123894	0.708445	0.276263	0	0.150172	0	0.713303	0.470823	0.726981	0	0.829189	0	0	0.634956	0.158914	0.347776	0.486105	0	0.551299	1.213097	2.51339	0.294059	2.339521	0	3.633485	1.805579
TRINITY_DN162868_c0_g1	0	0	0	0	0	0	0	0	0	0	0	0	0	0	0	0	0	0	0	0	0	1.408062	0	0	0	0	0	0	0	0
TRINITY_DN162869_c0_g1	0	0.099941	0	0.055894	0.055018	0	0	0.066242	0.063965	0.183002	0.217028	0.169864	0.054128	0	0	0	0	0	0.194889	0.075206	0	0.235999	0.058322	0	0	0.061227	0	0	0.098762	0
TRINITY_DN162870_c0_g1	0.17014	0	0	0	0	0	0	0	0	0	0	0	0	0	0	0	0	0.091223	0.133635	0	0	0.096789	0.233901	0	0	0.248466	0.445505	0.353981	0.31611	0.383639
TRINITY_DN162871_c0_g1	0	0	0	0	0.724766	0	0	14.476386	0	0	3.920337	0	0	0	0	0	0	0	0	0	0	0	0	0	0	0	0	0	0	0
TRINITY_DN162872_c0_g1	0	0	0.169286	0	0	0	0	0	0	0	0	0	0	0.374656	0	0	0	0	0	0	0	0	0	0	0	0	0	0	0	0
TRINITY_DN162872_c1_g1	0	0	0.130994	0	0	0	0	0	0	0	0	0	0	0	0	0	0	0	0	0	0.318496	0.112957	0	0.170326	0	0	0	0.101447	0.757145	0
TRINITY_DN162873_c0_g1	0.100253	0.159701	0	0.105819	0.170831	0.049842	0	0.106976	0.12086	0.098271	0.068211	0.139477	0.10248	0	0	0.052288	0.094663	0.297512	0	0	0	0	0	0	0	0	0	0	0	0
TRINITY_DN162873_c0_g2	0.374427	0	0	0.099136	0	0	0	0	0.233612	0	0	0.09092	0	0	0	0	0.183912	0.308604	0	0	0.124849	0.176297	0.106923	0	0	0	0	0	0	0
TRINITY_DN162874_c0_g1	0	0	0	0	0	0	0	0	0	0.153881	0.186247	0	0	0	0	0	0	0	0.165866	0	0	0	0	0	0	0.076639	0.220865	0	0	0.587274
TRINITY_DN162874_c0_g2	0	0	0	0	0	0	0	0	0	0	0	0	0	2.777143	0	0	0	0	0	0	0	0	0	0	0	0	0	0	0	0
TRINITY_DN162875_c0_g1	0	0	0	0.09469	0	0	0.100604	0.117424	0	0	0	0	0	0	0	0.465737	0	0.321261	0	0.25935	0	0.16748	0	0	0	0.161673	0.231295	0	0	0
TRINITY_DN162876_c0_g1	0	0.09125	0.399462	0.61912	0	21.168667	0	0	0	0	0	0	0	0	0	0.096886	0	0	0	0	0	0	0	0	0	0	0	0	0	0
TRINITY_DN162877_c0_g2	0	0.646526	0	0	0.294188	0	0.381616	0	0	0	0	0.322215	0	0	0	0	0	0.253957	0	0	0	0	0	0	0	0	0	0	0	0
TRINITY_DN162878_c0_g1	0	0.070257	0	0	0	0.072626	0.080617	0	0.26894	0.432202	0.309086	0.139247	0	0.18251	0.253272	0.076353	0	0	0.092477	0	0	0	0	0	0.121651	0	0.2463	0.316345	0.136569	0.06734
TRINITY_DN162879_c0_g1	0	0	0	0	0	1.256542	0	0	0	0	0	1.317461	0	0	0	0	0	0	0	0	0	0	0	0.510773	0	0	0.034104	0	0	0.265316
TRINITY_DN162880_c0_g1	0	0	0	0	0	0	0	0	0.246953	0	0	0	0	0	0	0	0	0	0	0.56476	0	0.391568	0.685167	0	0	0	0	0	0	0
TRINITY_DN162881_c0_g1	0.041297	0.038557	0	0	0	0	0.043562	0.254532	0.247222	0	0.110948	0.189771	0.126568	0.512055	0.189558	0	0.077378	0	0	0	0	0	0.045034	0	0	0.353636	0.367375	0.035578	0.462414	0.29706
TRINITY_DN162882_c0_g1	0	0	0	0	0.132846	0.124354	0.147802	0	0.160016	0	0.191094	0	0	0	0.290127	0	0	0	0	0	0	0	0	0	0.38475	0	0.792723	0	0	0
TRINITY_DN162883_c0_g1	0.275743	0.255893	0.271888	0	0.160854	0.154469	0	0.223206	0	0.302822	0	0.781461	0	0	0.599941	0.161292	0	0.613445	0.162814	0	0	0	0	0.177429	0.10731	0.150925	0	0	0	0
TRINITY_DN162884_c0_g1	0.690238	0	0.534968	1.486634	0.95198	0.693681	0.302215	0	0	0	0	0.253913	0	1.462924	0	0.727886	0	0	0	0	0	0	0	0	0	0	0	0	0	0
TRINITY_DN162885_c0_g1	0	1.981691	0	0.151555	0	0	1.805464	5.687346	4.430513	1.913692	0	1.53167	0	0.226482	0	0	0	0	0.451325	0	0	0	0	0	0	0.033147	0.194313	0	0	0
TRINITY_DN162886_c0_g1	0	0	0	0	0	0	0	0	2.993787	0	0	0	0	0	0	0	0	0	0	0	0	0	0	0	0	0	0	0	0	0
TRINITY_DN162887_c0_g2	0	0	0	0	0	0	0.643819	0.813847	0	0.38319	1.912904	0	0	0	0	0.547168	0	0.235538	0	0	0.399077	0	0	0.447633	0	0	0	0	0	0
TRINITY_DN162888_c0_g1	1.073337	0	0	0	0	0	0	0	0	0	0	0	0	0	0	0	0	0	0	0	0	0	0	0	0	0	0	0	0	0
TRINITY_DN162888_c0_g2	0	0	0	0	0	0	0.324375	0	0	0	0.210188	0	0	0	0	0	0	0	0.186798	0	0	0	0	0	0.246484	0	0	0	0	0.131218
TRINITY_DN162888_c0_g3	0.237096	1.58557	0	0	0.390504	0	0.510167	0	0	0	0	0.436857	0	0	0.836854	0	0	0.337289	0	0	0	0	0	0	0	0	0	0	0	0
TRINITY_DN162888_c1_g1	0	0	0	0	0	0	0.937357	0	0	0	0	0	0	0.946877	0	0	0	0	0	0	0	0	0	0	0	0	0	0	0	0
TRINITY_DN162889_c0_g1	0	0	0	0	0	0	0	0	0	0	0	0	0	0	0	0	0	0	0	0	0	0	0	0	0	0.580498	3.455153	0	0.172568	0
TRINITY_DN16288_c0_g1	0	0	0	0	0	0	0	1.588535	0	0	0	0	0	0	0	0	0	0.512175	0	0	0	0	0	0	0	0	0	0	0	0
TRINITY_DN162890_c0_g1	0	0	0	0	0	0	0.190933	0	1.370784	0	0	0	0	0	0	0	0	0	0	0	0	0	0	0	0	0	0	0	0	0
TRINITY_DN162890_c0_g3	0	0	0	0	0	0	0	0	3.023564	0	0	0	0	0	0	0	0	0	0	0	0	0	0	0	0	0	0	0	0	0
TRINITY_DN162891_c0_g1	2.75011	0	0	0	0	0	0	0	0.312465	0.217848	0.532871	0.074598	0	0	0	0	0	0.070166	0	0	0	0	0	0.107337	0	0	0	0	0	0
TRINITY_DN162892_c0_g1	0	0	0	0	0	0	0.100604	0	0.222463	0.107801	0	0	0.091663	0.111662	0.413145	0	0.525134	0.080315	0	0	0	0	0	0	0	0	0	0	0	0
TRINITY_DN162892_c0_g2	0	0	0	0	0	0	0.614767	0	0	0	0	0	0	0	0	0	0	0	0.712673	0	0	0	0	0	0	0.49873	0	0.208048	0	0.242322
TRINITY_DN162893_c0_g1	0	0	0	0	0	0	0	0	0	0	0	0	0	0	0	0	0	0	1.416672	0	0	0	1.378965	2.489315	0	0	0	0	0	0
TRINITY_DN162894_c0_g1	0	0	0	0	0	0	0	0	0	0	0	0	0	0	0	0	0	0	0	0	0	0	0	0	0	8.447208	6.853675	5.505789	8.94236	13.849645
TRINITY_DN162895_c0_g1	0	0	0	0	0	0	0.20312	0	0.588665	0	0	0	0	0	0	0	0	0	0	0.988289	0	0.169435	0	0	1.551612	0.778747	0.662871	1.481619	0.303878	2.680819
TRINITY_DN162897_c0_g1	0	0	0	0	0	0	1.903741	0	0.652679	0	1.236481	0	0	0	0	0	0	0	0	0	0	0	0.359285	0	0	0	0	1.489891	16.983949	0
TRINITY_DN162897_c0_g2	0	0	0	0	0	0	0	1.614554	0	0.763908	0	3.041816	0	0	0	0	0	0	0	14.5237	0	0	4.08991	0	0	0	0	0	1.472296	0
TRINITY_DN162898_c0_g1	0	0	0	0.243504	0.357125	0.228307	0	0	0	0	0	0	0.235653	0.287623	0	0.23882	0	0.308847	0	0	0	0	0	0	0.202727	0	0	0	0	0
TRINITY_DN162899_c0_g1	0.323251	0.241336	0	0.317901	0.35235	0	0.212887	0.24928	0	0.455145	0	0	0	0.805398	0.198585	0.202196	0	0.058121	0	0	0	0	0	0	0	0	0	0	0.18083	0
TRINITY_DN16289_c0_g1	0	0	0	0	0	0	0	0.733253	0	0	0	0	0	0	0	0	0	0.420939	0	0	0	0	0	0	0	0	0	0	0	0
TRINITY_DN16289_c0_g2	0	0.500634	0	0	0	0	0	0	0	0	0.257396	0.166344	0	0	0	0	0	0.142845	0.227574	0	0	0	0	0	0	0	0	0	0	0
TRINITY_DN1628_c0_g1	0	0	0	0	0	0	0	0	0	0	0	0	0	0	0	0	0	0	0	0	0	0	0	0	0	0	0	0	3.657488	0
TRINITY_DN162900_c0_g1	0	0	0	0.065995	0.064894	0.062113	0.135493	0.079126	0	0.072809	0.259713	0.058687	0	0	0	0	0	0	0.077661	0.089204	0	0.225568	0.138779	0	0.051059	0.036504	0.051929	0	0	0.057112
TRINITY_DN162901_c0_g1	0.035599	0	0	0.037667	0	0.07088	0.037277	0	0.08487	0.120525	0.426846	0.130106	0.072776	0	0	0.148903	0.199099	0.134891	0	0	0.044427	0.031031	0.038629	0	0	0.040394	0	0	0	0.031867
TRINITY_DN162902_c0_g1	1.61874	13.322385	0.316385	21.156571	11.202331	18.338332	4.326595	1.863147	8.064033	15.457387	0	15.961089	0	0	0	0.307674	0	8.191373	7.827173	2.665651	0.840976	8.610296	0	4.137312	3.115835	5.166309	3.894601	4.351382	0.250011	12.458583
TRINITY_DN162903_c0_g1	0	0	0	0	0	0	0	0.9655	0	0	0	0	0	0	0	0	1.441756	0.58084	0	0	0	0	0	0	0	0	0	0	0	0
TRINITY_DN162903_c0_g2	0	0	0	0.385858	0.368094	0	0	0	0	0	0	0.410559	0	0	0	0	0	0.317867	0	0	0	0	0.465756	0	0	0	0	0	0	0
TRINITY_DN162903_c1_g1	0	0	0	0	0	0.429098	0	0.674003	0	0.633003	0	0	0	0	0	0	0	0	0.675234	0	0.689589	0	0	0	0	0	0	0	0	0
TRINITY_DN162903_c1_g2	0	0.175187	0	0.094875	0	0	0	0	0	0	0	0.259991	0	0	0	0.093327	0.175413	0	0	0	0	0	0.101991	0	0	0	0	0	0	0.167468
TRINITY_DN162904_c0_g1	0.432937	0.928293	0.193537	0.91652	0.089887	0.17222	0	0.121047	0.322321	0.311973	0.124506	0.166932	0	0	0	0	0	0	0	0	0	0.161509	0	0	0.0733	0.312017	0	0	0	0
TRINITY_DN162905_c0_g1	0	0.228142	0	0	0	0	0	0	0	0	0	0	0.216383	0	0	0	0	0	0	0.322759	0	1.139097	0	0	0.209884	0	0	0	0.582753	0
TRINITY_DN162906_c0_g1	0	0.194373	0	0	0	0	0.461648	0	0	0	0.303199	0	0	0	0	0	0.386897	0.162961	0	0	0	0	0	0	0	0	0	0	0	0
TRINITY_DN162906_c1_g1	0.229547	0	0.258626	0	0	0.114154	0.267496	0	0	0	0	0	0	0	0.265977	0	0.229998	0	0	0.168825	0	0	0	0	0	0	0	0	0.106825	0.328421
TRINITY_DN162906_c2_g1	0	0.637902	0	0	0	0	0	0	0	0.411356	0	0	0.292396	0	0	0	0	0.250945	0	0	0	0	0	0	0	0	0	0	0	0
TRINITY_DN162906_c3_g1	0	0	0	0	0	0	0	0	0	0.732475	0	0	0	0	0	0	0	0	0	0	0	0	0	0.909395	0	0	0	0	0	0
TRINITY_DN162906_c4_g1	0	0.918626	0	0	0	0	0	0	0	0	0	0	0	0	0	0	0	0	0	0	0	0	0	0	0	0.312289	0	0	0	0
TRINITY_DN162906_c5_g1	0	0	0	0	0	0	0	0	0	0.349329	0	0	0	0	0	0.252065	0.535532	0	0	0	0	0	0	0	0	0	0	0	0	0
TRINITY_DN162907_c0_g1	0	0.754951	0	0	0.338452	0	0	0	0	0	0	0	0	0	0	0	0	0	0	0	0	0.751581	0	0	0	0	0.36173	0	0	0
TRINITY_DN162907_c2_g1	0	0	0	0	0	0	0	0	0	0	0	0.220936	0	0	0	0.211402	0	0	0	0.313624	0	0	0.255526	0	0	0	0	0	0	0
TRINITY_DN162908_c0_g1	0	0	0	0	0.14333	0	0	0	0	0	0	0	0	0	0	0	0.265063	0	0	0.890031	0	0.149561	0.176799	0.095761	0.28465	1.650988	0.137687	0	0.900467	0.833285
TRINITY_DN162909_c0_g1	0	0	0	0	0.053314	0.455356	0	0	0	0	0	0	0	0	0	0	1.031858	0	0.713983	0	0	0	0	0	0	0	0	0	0	0
TRINITY_DN16290_c0_g1	0	0	0	0	0	0	0	0	0	0	0	0	0	1.937382	0	0	0	0	0	0	1.210744	0	0	0	0	0	0	0	0	0
TRINITY_DN162910_c0_g1	0	0.363888	0	0	0	0	0.431393	0.252659	0.227832	0.230655	0.282445	0	0	0	0.20085	0	0	0	0	0	0	0	0	0	0	0	0	0	0	0
TRINITY_DN162910_c0_g2	0	0.207481	0	0.205836	0	0.383789	0.246689	0	0	0.264832	0	0.207183	0	0	0	0	0	0	0	0	0	0	0	0	0	0	0	0	0	0
TRINITY_DN162911_c0_g1	0	0.132979	0	0	0	0	0	0	0	0	0	0	0.134301	0	0	0.135874	0	0.702822	0.358551	0.581929	0	0	0	0	0	0	0.357953	0	0	0
TRINITY_DN162912_c0_g1	0	0	0	0	0.177475	0	0	0	0.226901	0.229619	0	0	0.353266	1.082376	0.800356	0	0	0	0	0	0	0	0	0	0	0	0	0	0	0
TRINITY_DN162913_c0_g1	0	0	0	0	0	0.044612	0.237744	0.11112	0	0.102393	0.242718	0.082776	0.091696	0.111322	0	0	0	0.040372	0.054451	0.190351	0	0	0	0	0	0	0	0.077357	0.041861	0
TRINITY_DN162914_c0_g1	0	0.138408	0	0.152268	0	0	0	0.092366	0.176943	0	0.101246	0.159716	0	0	0	0	0	0	0.18146	0	0	0.065842	0	0.200562	0.092448	0.132414	0.282239	0	0.06712	0.155648
TRINITY_DN162915_c0_g1	0.086103	0.361254	0.096214	0.091136	0.375742	0.256885	0.229757	0.705427	0	0.103346	0	0	0	0	0	0	0	0	0	0	0	0.08025	0	0	0	0.488525	0.55898	0	0.080219	0
TRINITY_DN162916_c0_g1	7.875933	6.486238	4.759152	0.962986	1.926326	1.809493	2.887907	3.770688	1.013995	0.77293	2.227617	0.69205	1.760612	3.788153	4.904994	2.102338	0.53753	1.268786	2.387376	3.0508	4.075716	2.402178	1.979489	1.431184	2.358003	1.23324	1.94563	2.72504	1.50441	1.333216
TRINITY_DN162917_c0_g1	0	0.560634	0	0	0.491205	0	0	0	0	1.394088	0	0	0	0	0	0	0	0.424688	0	0	0	0	0	0.860204	0	0	0	0	0	0
TRINITY_DN162917_c1_g1	0	0	0	0	0	0	0	0	0.534604	0	0	0	0	0	0	0	0	0	0	0	0	0	0	1.380946	0	0	0	0	0	0
TRINITY_DN162917_c1_g2	0	0	0	0	0	0	0	0.408609	0	0	0	0	0	0	0	0.268754	0	0	0	0	0	0	0	0	0	0	0	0	0	0.272292
TRINITY_DN162917_c1_g3	0	0	0	0	0	0.247544	0	0	0	0.715789	0.441486	0.276977	0	0	0.585221	0	0	0	0	0	0	0	0	0	0	0.179473	0	0	0	0
TRINITY_DN162917_c2_g1	0	0	0	0	0	0	0	0	0	0	0	0	0	1.927974	0	0	0	0	0	0	0	0	0	0	0	0	0	0	0	0
TRINITY_DN162918_c0_g1	0	0.282561	0	0	0	0	0	0	0	0.364526	0	0	0	0	0	0	0	0	0	0	0	0	1.033445	0	0	0	0	0	0	0
TRINITY_DN162918_c1_g1	0	0.177452	0	0	0	0	0.067352	0.235999	0	1.230585	0.580526	0.116701	0	0	0	0	0	0	0.154415	0.532241	0	1.121273	0.550599	0.552741	0	0.489573	0	0.268599	0	0
TRINITY_DN162919_c0_g1	0.766113	0	0	0.163023	0.952381	0.152419	0.564041	1.317826	1.00183	0.200591	0.489638	0.476121	0	0	0	0	0	0	0	0	0	0	0	0	0	0	0	0	0	0
TRINITY_DN16291_c0_g1	0	0	0	0	0	0	0	0.807277	0	0	0	0	0	0	0	0	1.186481	0	0	0	0	0	0	0	0	0	0	0	0	0
TRINITY_DN162920_c0_g1	0.234203	0	0	0.124244	0	0	0.410724	0	0.148922	0	0	0	0.120235	0.587108	0	0.12182	0	0	0	0	0	0	0	0	0.103786	0	0	0	0	0
TRINITY_DN162921_c0_g1	0	0	0	0	0	0	0	0	0	0	0	0	0	0	0	0	0	0	0	0	0	0	0	0	0.711376	0	0	0	0	0
TRINITY_DN162923_c0_g1	0	0	0	0	0	0	0	0.733253	0	0	0	0	0	0	0	0	0	0	2.212559	4.011626	0	9.083414	0	0	0.499491	0	0	0	0	0
TRINITY_DN162924_c0_g1	0	0.092263	0	0.099542	0.195094	0	0.106389	0.620801	0	0	0	0.091328	0.289066	0	0	0.097868	0	0.253151	0.733226	0	0	0.088554	0.107395	0.134217	0	0.056931	0.163053	0.081722	0	0
TRINITY_DN162925_c0_g1	0	0	0.148957	0	0.327607	1.245954	0	0	0.790606	0.076188	0.04495	0	0	0	0.372796	0	0.125925	0.121807	0	0	0.252788	0.324149	0.036649	0.045162	0	0	0	0	0	0.030238
TRINITY_DN162926_c0_g1	0	0	0	0.214931	0.416381	0.400506	0	0.305025	0	0	0	0.435227	0.831207	0.255072	0	0.417328	0	0	0.299862	0.309222	0	0.217315	0	0	0	0.553339	0.603588	0	0.746858	0
TRINITY_DN162927_c0_g1	0	0	0	0	0	0.244928	0	0.769761	0	0	0	0	0	0	0.289459	0	0	0.219531	0	0	0	0	0.314672	0	0	0	0	0	0	0
TRINITY_DN162928_c0_g1	0.247514	0.058899	0	0	0.064287	0	0	0.078324	0	0	0	0	0	0	0	0	0	0.055637	0.384352	0	0	0.05582	0.20611	0	0.050538	0	0.102805	0	0	0
TRINITY_DN162929_c0_g1	0	0	0	0	0	0	0	0	0	0	0	0.768308	0.713225	0	0.814635	0	0	0	0	0	0	0	0	0	0	0	0	0	0	0
TRINITY_DN162929_c0_g2	0	0	0	0	0.16471	0	0	0	0	0.903339	0.2563	0.165682	0	0	0	0.330305	0.994775	0.853364	0.226636	0	0	0	0	0	0	0	0	0	0	0
TRINITY_DN16292_c0_g1	0	0.751459	0	0	0.099157	0	0	0	0	0	0	0	0	0	0	0	0	0	0	0	0	0	0	0	0	0	0	0	0	0
TRINITY_DN162930_c0_g1	0	0	0	0	0	0	0	0	0	0	0	0.712001	0	0	0	0	0	0	0	0	0	0	0	0	0	0	0	0	0	0
TRINITY_DN162930_c1_g1	0	0	0	0	0	0	0	0.204091	0.193251	0.327248	0.470377	0.61133	0	0	0	0	0	0	0	0.222296	0	0.508928	0	0	0	0	0	0	0	0
TRINITY_DN162930_c1_g2	0	0	0	0	0.285608	0	0	0	1.830972	0	0	0	0	0	0	0	0	0	0	0	0	0	0	0	0	0	0	0	0	0
TRINITY_DN162931_c0_g1	0.278562	0.273149	0	0.39333	0.385497	0.394294	0	0	0	0	0	0	0	0	0	0	0.182306	0	0	0	0	0	0	0	0	0	0	0	0	0
TRINITY_DN162932_c0_g1	0	0.460736	0	0	0	0	0	0	0.073632	0	0	0	0	0	0	0	0	0	0	0	1.806396	0	0	0	0	0	0	0	0	0
TRINITY_DN162932_c0_g2	0	0	0	0	0	0	0.711847	0	0	0	0	0	0	0	0	0	0	0	0.163819	0	0	0	0	0	0	0	0	0	0	0
TRINITY_DN162932_c1_g1	0	0	0	0	0	0	0.672103	0	0	0	0	0	0.533556	0	0	0	0	0	0	0	0	0	0	0	0	0	0	0	0	1.643786
TRINITY_DN162933_c0_g1	0.103977	0.049026	0.05753	0.109766	0	1.705898	4.671332	3.183504	4.39363	3.350644	3.972613	3.333585	0	0	0	0	0	0	0.955642	0.295248	0.726914	0.185167	0.228895	0.495621	0	0	0.127893	0	0.048493	0
TRINITY_DN162934_c0_g1	0	0	0	0	0	0	0.291895	0.170219	0.316265	0.155795	0	0.496599	0.381152	0	0	0.514543	0	0.998086	0	0	0	0	0	0	0	0	0	0	0	0
TRINITY_DN162935_c0_g1	0	0	0	0	0	0	0	0	0	0	0	0	0	0	0	0	0	0	0	0	0	0	0	0	0	1.178148	0.55716	0	0	2.075975
TRINITY_DN162935_c1_g1	0	0	0	0	0	0	0	0	0	0	0	0	0	0	0	0	0	0	0	0	0	0	0	0	0	0.21202	0	0	0	0
TRINITY_DN162937_c0_g1	0	0	0	0	0	0.085628	0	0	0	0	0.305529	0.203153	0	0	0	0	0	0	0	0	1.396182	0	0.953959	0	0	0	0	0	0.289003	0
TRINITY_DN162938_c0_g1	0	0	0	0	0.752628	0	0	0	0	0.955295	0	0	0	0	0	1.393359	1.604362	0.606623	0	0	0	0	0	0	0	0	0	0	0	0
TRINITY_DN162938_c0_g2	0.484477	0.570869	0	0.52858	0.500019	0	0	0	0	0	0	0	0	0	0	0	0	0	0	0	0	0	0	0	0	0	0	0	0	0
TRINITY_DN162939_c0_g1	0	0	0	0	0.125899	0	0.142807	0	0.619761	0.152476	0	0	0	0	0	0.126281	0.244809	0	0	0	0	0	0	0	0	0	0	0	0	0
TRINITY_DN16293_c0_g1	0	0	0	0	0	0	0.868552	0	0	0	0	0	0	0	0	0	0	0	0	0	0	0	0	0	0	0	0.792134	0	1.281893	0
TRINITY_DN162940_c0_g1	0	0.112384	0	0	0.031611	0.030222	0.031619	0.036959	0	0	0.20098	0.138134	0.062064	0	0.034832	0.063466	0	0.054739	0.108537	0.042646	0	0.026321	0.032837	0	0.07127	0.017149	0.096973	0.078416	0.05675	0.054201
TRINITY_DN162942_c0_g2	0	0	0	0	0	0	0.887383	0	0	0	0	0	0	0	0	0	0	0	0	0	0	0	0	0	0	0	0	0	0	0
TRINITY_DN162942_c0_g3	0	0	0	0	0	0	0.237338	0	2.342404	0	0	0	0	0	0	0	0	0	0	0	0	0	0	0	0	0	0	0	0	0
TRINITY_DN162943_c0_g1	0.255452	0.248624	0.190247	0.090121	0.0884	0.169361	0.19044	0	0.105537	0.102081	0	0	0	0	0.09828	0	0	0	0	0	0.224891	0	0	0.120368	0	0	0	0	0	0
TRINITY_DN162944_c0_g1	0	0.595345	0	0.111021	0.399984	0.855458	0	0	0	0.060557	0.14362	0.048893	0	0	0	0.109685	0	0.236481	0	0	0	0	0	0.071656	0	0	0	0	0	0
TRINITY_DN162944_c0_g2	0	0	0	0	0	0.230293	0	0	0	0	0	0	0	0	0	0	0	0	0	0	0	0	0	0	0	0	0	1.235453	0	0
TRINITY_DN162944_c0_g3	0	0	0	0	0	0	0	0	0	0.107339	0	0	0	0	0	0	0	0	0	0	0	0.083378	0	0	0	0	0	1.160994	0	0
TRINITY_DN162946_c0_g1	0	0.099322	0	0	0	0	0	0	0	0	0	0.098387	0.206223	0	0	0	0	0.18047	0	0	0	0	0	0	0	0.122723	0	0	0	0.18956
TRINITY_DN162947_c0_g1	0	0	0	0	0	0	0	0	0	0	0	0	0	0	0	0	0	0	0	0	0	0	0	0	1.61446	0.230555	0	0.067254	0.072292	0.21535
TRINITY_DN162947_c0_g2	0	0	0	0	0	0	0	0	0	0	0	0	0	0	0	0	0	0	0	0	0	0	0	0	0.42156	0	0	1.070713	0	0
TRINITY_DN162948_c0_g1	0.497605	0.174463	0	0.176657	0	0	0	0	0	0	0	0	0.512595	0	0	0	0	0	0.476722	0	0	0	0	0	0	0	0	0	0	0
TRINITY_DN162949_c0_g1	0.117912	0	0.130739	0	0	0	0	0	2.014418	0	0	0.09959	0	0	0	0	0	0	0	0	0	0	0	0	0	0	0.14636	0	0	0.053755
TRINITY_DN162950_c0_g1	0.409494	0	0	0	0.211853	0	0.264456	0	0.402941	0	0	0.44414	0	0	0.240027	0	0	0	0	0.315114	0	0	0	0	0	0	0	0	0.189991	0.418062
TRINITY_DN162951_c0_g1	0	0	0	0	0	0	0.439222	0.170755	0	0	0.189247	0.249057	0	0	0	0	0	0	0	0	0	0	0	0	0.111077	0.07782	0	0	0	0.119192
TRINITY_DN162952_c0_g1	0.19861	1.073453	0	0.636362	1.027626	0.197672	0.255291	0	0	0	0	0	0.820356	0.503433	0	1.647972	1.279857	0	0	0	0	0	0.992533	0	0.196853	0.136161	0.198019	0.527686	1.474646	0.201966
TRINITY_DN162952_c1_g1	0	0.325454	0	0	0	0.570944	0	0.167672	0	0	0	0	0	0.730896	0	0	0	0	0	0	0	0	0	0	0	0	0	0	0	0
TRINITY_DN162953_c0_g1	0	0.329901	0	0	0	0	0.389037	0.460021	0	0.850214	0	0.328732	0	0	1.027066	0	0	0	0	0	0	0	0	0	0	0	0	0	0	0
TRINITY_DN162954_c0_g1	0	0	0	0	0	0	0.374232	0.145528	0	0.133379	0	0.213253	0	0	0	0	0	0	0	0	0	0	0	0	0	0	0	0	0	0
TRINITY_DN162955_c0_g1	0	0	0	0	0	0	0	0	0	0	0	0	0	0	0	0	0	0	0	0	0	0	0	0	1.882514	0.037369	0	0	0.297642	0.05844
TRINITY_DN162956_c0_g1	0	0	0	0.503097	0.240363	0	0	0.365221	0	0	0	0	0	0	0.273264	0	0	0.209636	0	0	1.777902	0.260436	0	0.385347	0.237868	0	0	0	0	0
TRINITY_DN162957_c0_g1	0	0	0	0	0	0	0.132222	0.067821	0	0	0	0.100813	0	0	0	0	0	0	0	0	0	0	0	0	0.143912	0	0.311523	0.046731	0	0.049158
TRINITY_DN162958_c0_g1	0	0	0	0	0	0.034157	0.071832	0.041978	0.286385	0.154853	0.045687	0	0.035081	0	0.039387	0.071716	0.063976	0.123707	0.08221	0.096605	0	0	0.074477	0	0.080986	0	0.055075	0.059123	0.096193	0.061446
TRINITY_DN162959_c0_g1	0.325889	0.459974	0	0	0.13586	0.391064	0	0	0	0	0.264122	0	0	0	0.190011	0	0	0	0	0	0	0	0	0	0	0.107145	0	0	0	0.16158
TRINITY_DN162960_c0_g1	0	0	0	0.12684	0.123952	0.118881	0	0	0	0	0	0	0	0	0.277164	0	0	0.107188	0	0	0.164432	0.295743	1.79229	0	0	0	0	0	0.11123	0
TRINITY_DN162961_c0_g1	0	0	0.25829	0.176316	0.404176	0.147586	0.185851	0	0.174542	0.099641	0	0	0	0	0.42614	0.781056	0	0.651872	0	0	0.536968	0.193001	0.083297	0.23503	0	0	0	0	0	0
TRINITY_DN162962_c0_g1	0	0	0	0	0	0	0.077554	0	3.484845	0	0	0	0	0	0	0	0	0	0	0	0	0	0	0	0	0.021004	0	0	0	0
TRINITY_DN162963_c0_g1	0	0.424258	0	0	0	0.111415	0	0.070377	0	0	0	0	0	0	0	0.058426	0	0	0	0.07972	0.143076	0	0	0	0	0.292558	0.092365	0	0	0
TRINITY_DN162965_c0_g1	0	0	0	0	0	0	0.113543	0	0	0	0	0	0.108382	0	0	0	0	0	0.520343	0.371209	0	0	0	0	0	0.091952	0	0	0	0
TRINITY_DN162966_c0_g1	0	0.070857	0	0	0	0.073205	0.081041	0	0	0	0	0	0	0.275099	3.402814	0	0.141999	0.139215	0	0	0	0	0.247769	0.102704	0.122295	0.174253	0	0	0.411683	0.271632
TRINITY_DN162967_c0_g1	0	0	0	0	0	0	0	0	0	0	1.19502	0	0	0	0	0	0	0	0	0	0	0	0	0	0	0	0	0	0	0
TRINITY_DN162967_c0_g2	0	0	0	0	0	0	0.162188	0.189202	1.57088	0	0	0.274997	0	0	0	0	0	0.242456	0.186798	0	0	0.135059	0	0	0.246484	0	0.372906	0	0	0.262435
TRINITY_DN162967_c1_g1	0	0	0	0	0	0	0	0	0	0	0	0.957335	0	0	0	0	1.868649	0	0	0	0	0	0	0	0	0.706627	0	0	0	0
TRINITY_DN162967_c2_g1	0	0	0	0	0.132491	0	0	0	0.327834	0	0.196195	0	0	0	0	0	0	0.114559	0	0	0	0	0	0	0	0	0	0	0	0
TRINITY_DN162968_c0_g1	0	0	0	0	0	0	0	0	0.092271	0	0	0	0	0	0	0	0	0	1.637016	0.107935	0.699852	0	0	0	0	0	0	0	0	0
TRINITY_DN162969_c0_g1	0	0	0	0	0	0.443782	0.585678	0	0	0	0	0	0	0	0	0	0	0	0.688709	0	0	0	0	0	0	0	0	0.796405	0.404846	0
TRINITY_DN162971_c0_g1	0.033876	0.188469	0	0	0.140898	0	0.175549	0.171006	0.120981	0.220893	0.818018	0.12359	0.034591	0	0	0	0.126115	0	0.636003	0.2857	0	0.029464	0.036705	0	0	0	0	0	0	0
TRINITY_DN162972_c0_g1	0	0.308606	0.21278	0	1.129217	0	0	0	0.375844	0	0	0	0.190958	0	0	0	0	0	0	0	0	0	0	0	0	0	0	0.163566	0	0
TRINITY_DN162972_c0_g2	0	0	0	0	1.440624	0	0	0	0.929704	0	0	0	0	0	0	0	0	0	0	0	0	0	0	0	0	0	0	0	0	0
TRINITY_DN162973_c0_g1	0	0	0	0	0	0	1.911655	0	0	0	0	0	0	0	0	0	0	0	0	0	0	0	0	0	0	0	0	0	0	0
TRINITY_DN162973_c0_g2	0	0	0	0	0	0	0	0	2.84991	0	0	0	0	0	0	0	0	0	0	0	0	0	0	0	0	0	0	0	0	0
TRINITY_DN162975_c0_g1	0	0.364071	0	0.127841	0.254495	0.487332	1.278515	0.660142	2.304162	0	0	0.481944	0.374572	0.45318	0	0.125297	0	0	2.605028	0.534436	0	1.533107	0.706106	0.533927	0.216021	0.301071	0.108412	0	0	0.461744
TRINITY_DN162976_c0_g1	0	0	0	0	0	0	0	0	1.081632	0	0	0	0	0	0	0	0	0	0	1.19798	0	0	0	0	0.780099	0	0	0	2.399921	0
TRINITY_DN162976_c0_g2	0	0	0	0	0	0	0	0	0	0	0	0	0	0	0	0	0	0	0	0	0	0	0	0	0	0.481209	0	0.536541	1.629352	0
TRINITY_DN162976_c0_g3	0.536668	0	0	0	0	0	0	0	0	0	0	0	0	0	0	0	0	0	0	0	0	0	0	0	0	0	0	0	1.001139	0
TRINITY_DN162976_c0_g4	0	0	2.18501	0	0	0	0	0	0	0	0	0	0	1.133347	0	0	0	0	0	0	0	0	0	0	0	0	0	0	0	0
TRINITY_DN162976_c0_g5	0	0	0	0	0	0	0	0	0	0	0	0	0	0	0	0	0	0	0	0	0	0	0	0	0	0	0	1.132038	0	0
TRINITY_DN162977_c0_g1	0.109859	0	0	0	0	0	0	0	0	0	0.163874	0	0.112746	0	0	0	0	0	0.292388	0	0.622703	0.846622	0.127363	0	0	0	0	0	0	0
TRINITY_DN162977_c0_g2	6.014226	0	0	0	0	0	0	0	0	0	0	0	0.106375	0	0	0	0	0	0	0	0	0	0	0	0	0	0	0	0	0
TRINITY_DN162981_c0_g1	0	0	0	0	0	0	0.086312	0	0	0	0	0	0	0	0	0	0	0	0	0.057758	0	0	0	0	1.590396	0	0	0.035261	0.11458	0
TRINITY_DN162982_c0_g1	0	0	0	0	0	0	0	0	0	0	0	0	0	0	0	0	0	0	2.124659	0	0	0	0	0	0	0	0	0	0	0
TRINITY_DN162982_c0_g2	0	0	0	0	0	0	0	0	2.799105	0	0	0	0	0	0	0	0	0	0	0	0	0	0	0	0	0	0	0	0	0
TRINITY_DN162983_c0_g1	0.02362	0.021696	0	0	0	0	0.024358	0	0	0.026283	0.092799	0.063958	0.072305	0.146068	0.054083	0.073991	0.043573	0.127639	0	0	0	0	0	0	0	0	0	0	0	0.041895
TRINITY_DN162984_c0_g1	0.138939	0	0	0	0	0.138201	0.167386	1.032587	0	0.17853	0.094237	0.141776	0	0	0	0	0	0	0	0	0	0	0	0	0	0	0	0	0	0
TRINITY_DN162986_c0_g1	0.04603	0	0.203401	0	0.09569	0	1.751797	3.596326	0.165944	1.051932	1.369739	0.977767	0	0	0	0	0	0.041416	0.1119	0.151664	0	0.380867	0	0.124557	0.036761	0.052829	0	0	0	0
TRINITY_DN162987_c0_g1	0	0	0	0	0	0	0	0	0	0.142088	0	0	0	0	0	0	0	0	0	0	0.312227	0	0	0	0	0.354166	0	0.73035	0.425196	0
TRINITY_DN162988_c0_g1	0.85249	0	0	0	0	0	0	0	0	1.149728	1.370489	0	0	0	0	0	0	0.754664	0	0	0	0	0	1.475845	0	0	0	0	0	0
TRINITY_DN162988_c1_g1	0	0.663381	0	0	0.58038	0	0	0	0	0	0	0	0	0	0	0	0	0	0	0	0	0	0	0	0	0	0	0	2.105846	0
TRINITY_DN162988_c1_g2	0	0.531916	0	0.277603	0	0.259972	0	0.181615	0	0	0	0	0.134301	0	0	0.135874	0	0	0.358551	0	0	0.129636	0	0	0	0.082661	0	0	0	0
TRINITY_DN162989_c1_g1	2.006475	7.463976	0	0	0.679663	6.072523	20.50971	21.304793	269.035341	44.76866	6.779059	40.664622	19.691793	10.145491	0.873203	9.985231	0	17.80012	13.853703	28.332876	9.034906	62.276599	12.656449	25.039672	24.637077	5.692167	12.195682	7.755205	0	2.890288
TRINITY_DN162991_c0_g1	0	0	0	0	0	0	0	0	0	0	0	0	0	0	0	0	0	0	13.296522	0	0	0	0	0	0	0	0	0	0	0
TRINITY_DN162992_c0_g1	0	0	0.317262	0	0.196302	0	0	0.196725	0.361963	0	0	0.406527	0	0	0	0	0	0	0	0	0	0.561678	0	0.302267	0.128202	0	0	0	0	0.383512
TRINITY_DN162993_c0_g1	0	0.039928	0	0.23584	0	0.042466	0.27636	0.16426	0.181217	0.145827	0.17979	0.217256	0.132301	0	0.04902	0	0	0.174364	0	0	0	0.075145	0	0	0	0.04884	0.107805	0.055925	0	0.153783
TRINITY_DN162994_c0_g1	0.34827	0	0	0	0	0	0	0	0	0	0.642624	0	0	0	0	0	0	0	0	1.094168	0	0	0	0	0.373782	0	0	0	0	0
TRINITY_DN162994_c0_g2	0	0.161874	0.093015	0	0	0	0.185851	0	0	0	0	0.080022	0.170692	0.519587	0.288388	0.43392	0	0	0	0.120369	0	0.154697	0	0	0	0	0	0	0.232867	0
TRINITY_DN162995_c0_g1	0	0	0	0	0.062531	0.192026	0.130155	0	0	0	0	0	0.395961	0	0	0.062755	0	0	0	0	0	0	0	0	0.165892	0.140331	0.084036	0.419906	0.112245	0
TRINITY_DN162996_c0_g1	0.257009	0.058983	0.224021	0	0	0	0	0	0	0	0	0	0	0.573519	0.149168	0	0	0	0	0	0.086896	0	0	0.085323	0	0	0.054904	0	0.125277	0.061664
TRINITY_DN162997_c1_g1	0	0.24995	0	0.728381	0	0	0.297211	0	0	0	0	0.249687	0	0	0	0	0	0	0	0	0	0	0	0	0	0.480753	0	0	0	0
TRINITY_DN162999_c0_g1	0	0	0	0.169863	0	0	0	0	0	0.842852	0	0	0.231225	0	0	0.231633	0	0.142845	0	0	0	0	0	0	0	0	0	0	0	0
TRINITY_DN162999_c1_g1	0	0	0.570413	0.262342	0.505861	0	0	0	0	0	0	0	0	0	0	0	0	0.436771	0	0	0	0	0	0	0	0	0.510731	0	0	0
TRINITY_DN162999_c2_g1	0	0.39489	0	0	0	0.340769	0	0	0	0.505395	0	0	0.356651	0	0	0	0	0.304544	0	0	0	0	0	0	0	0	0	0	0	0
TRINITY_DN16299_c0_g1	0	0	0	0	0	0	0.204837	0	0	0	0	0	0	0.207807	0	0	0.345007	0.294788	0	0	0	0	0.200598	0	0	0	0	0	0	0
TRINITY_DN16299_c1_g1	0	0	0	0	0	0	0	0	0	0	0	0	0	0	0	0	0	1.016186	0	0	0	0	0	0	0	0	0	0	0	0
TRINITY_DN162_c0_g1	0	0	0	0	0	0	0	0	0	0	0	0	0	0	0	0	0	0	0	0	0	0	0	0	0	0	0.614685	0	0	0
TRINITY_DN163000_c0_g1	0.480117	0	0	0	0	0	0	0	0	0.461059	0	0	0	0	0.573014	0.23964	0	0.764392	0	0	0	0	0	0	0	0	0	0	0	0
TRINITY_DN163001_c0_g1	0.686766	0	0.815646	0	0	0	0	0	0	0	0	0	0	0.879262	0.40746	0	0	0	0	0	0	0.394923	0.449103	0	0	0	0	0.310723	0.954394	0
TRINITY_DN163001_c1_g1	0.268077	0	0.096768	0	0	0	0	0	0	0	0	0	0	0.648354	0.21214	0	0	0	0.111386	0	0.229071	0	0	0.286767	0	0	0	0.160258	0.505629	0.08071
TRINITY_DN163001_c2_g1	0	0	0	0	0	0	0	0	0	0	0	0	0	1.575072	0	0	0	0	0	0	0	0	0	0	0	0	0	0.36279	0.853035	0
TRINITY_DN163001_c2_g2	0.60494	0	0	0	0	0	0	0	0	0	0	0	0	1.160066	0	0	0	0	0	0	0.47679	0.345923	0	0	0	0	0	0	1.12075	0
TRINITY_DN163002_c0_g1	0	0	0	0	0	0	0	0	0	0	0.980131	0	0	2.098163	0	0.573958	1.399778	3.66104	0	0	0	0	0	0	0	0	0	0	0	0
TRINITY_DN163003_c0_g1	0.123686	0	0	5.042141	0	0	0	0.171349	0	0.313963	1.697751	0	0	0	0	4.776718	0	0	0	0	0	0.485954	0.43568	0	0	0	0	0.756765	0.69051	0
TRINITY_DN163004_c2_g1	0	0	0	0	0	0	0	0	1.061134	1.137083	0	0.443907	0	0	0	0	0	0	0	0	0	0	0	0	0	0	0	0	0	0
TRINITY_DN163004_c2_g2	0	0	0	0	0	0	0.785382	0	0	0	0	1.384016	0	0	0	0	0	0	0	0.911553	0.971805	0	0.774698	0	0.613978	0.501366	0.707723	0	0	0
TRINITY_DN163005_c0_g1	0	0.739218	0.768375	0	0	0	0	0	0	0	0	0	0	0	0	0	0	0.562722	0	0	0	0	0	0	0	0	0	0	0	0
TRINITY_DN163005_c1_g1	0	0	0	0	0	0.521475	0.689239	0	0.710538	0	0	0.542382	0	0	0	0	0	0.931085	0	0	0	0	0	0	0	0	0	0	0	0
TRINITY_DN163005_c1_g2	0	0	0	0	0	0	0	0	0	0	0	0	0	0	0	1.280848	0	0	0	0	0	0	0	0	0	0	0	0	0	0.669302
TRINITY_DN163006_c0_g1	0	0	0	0	0	0	0	0	0	0	0	0	0	0	0	0.432285	0.949751	0	0	0	0	0	1.094754	0	0	0	0	1.14432	2.71704	0
TRINITY_DN163007_c0_g1	0.105281	0.099343	0.058262	0.111148	0.10941	0.104684	0	0	0.063585	0.138902	0.071898	0	0.053819	0	0	0.10981	0	0	0	0.149529	0.133922	0.046912	0.057974	0	0	0	0	0	0	0
TRINITY_DN163007_c1_g1	0	0.371939	0	0	0	0	0	0	0	0.338502	0	0	0	0	0	0	0	0	0	0	0	0	0	0	0	0	0	0	0	0.345203
TRINITY_DN163008_c0_g1	0	0.344663	0	0	0	0	0.203975	0	0	0.435696	0.266436	0.17183	0	0	0	0	0	0	0	0	0	0	0.199786	0	0	0	0	0	0	0
TRINITY_DN163009_c0_g1	0.816462	0	0	0	0	0	0	0	0	0	0.754015	0	0	0	0	0	0.926911	1.093988	0	0	0	0	0	0	0	0	0.466476	0	0	0.441222
TRINITY_DN163010_c0_g1	0	0.272551	0	0	0	0.092159	0	0	0.231094	0.105974	0	0	0	0	0	0	0	0.166407	0.240516	0	0	0	0	0	0	0	0	0	0	0
TRINITY_DN163011_c0_g1	0	0	0	0	0	0	0	0	0	0	0.956452	0.359616	0	0	0	0.547168	0	0.948962	0	0	0	1.185609	0	0	0	0.605499	0	0	0	0.781091
TRINITY_DN163011_c0_g2	0	0	0	0	0	0	0	0	0	0	0	0	0	0	0.720507	0	0	1.04181	0	0	0	0	0	0	0	0	0.332171	0.514754	0	0.324153
TRINITY_DN163012_c0_g1	0.605224	0.07939	0	0.965185	0.443185	0.406894	0.566518	0	1.163864	0.602459	0.116804	0.23392	0	0.543911	1.005723	0.222073	1.667441	0.765608	0	0	0.971805	0	0.774698	0	0	0	0	0	0	0
TRINITY_DN163013_c0_g1	0	0	0	0	0	0	0	0	0	0	0	0	0	0	0	0	0	0	0	0.148391	0	1.11192	0	0.146438	0.087998	0.653095	0	0	0	0
TRINITY_DN163016_c0_g1	0	0	0	0.229143	0	0.107474	0.249488	0.14592	0.409273	0.133735	0.161169	0.106897	0.111135	0	0	0	0	0	0	0.158721	0	0	0	0	0	0	0	0	0	0
TRINITY_DN163017_c0_g1	0	0.070616	0	0.155187	0	0	0.080758	0	0.090099	0	0	0.069743	0	0	0	0	0	0	0	0.210872	0	0.134442	0	0	0	0.043413	0	0.254298	0.410378	0.06768
TRINITY_DN163018_c0_g1	0	0	0	0	0	0	0.274201	2.005958	1.606052	0	3.431098	0.920993	0	0	0	0	0	0	1.69968	0.842129	0	0	0.797996	2.06376	0.212204	1.827544	0	0	0.196007	1.082757
TRINITY_DN163019_c0_g1	0	0	0	0	0	0	0.330588	1.402206	0	0.35391	0.094848	0.128282	0	0	0	0	0	0	0	0	0	0	0	0	0	0	0	0	0	0
TRINITY_DN163020_c0_g1	0	0	0	0.031353	0	0	0	0	0	0.700235	0	0	0	0	0	0.031059	0	0	0	0	0	1.879066	0	0	0	0	0	0.409282	0	0
TRINITY_DN163020_c0_g2	0	0.453924	0	0	0	0	0	0	0	0	0	0	0.215396	0	0	0.216123	0	0	0	0	0	0	0	0	0	0.144459	0.420202	0	0	0
TRINITY_DN163020_c0_g3	0.067484	0	0	0	0	0	0.165867	0	0	0.176645	0	0	0.069063	0	0.160034	0	0	0.060661	0.084492	0	0	0.137932	0	0.374014	0.055561	0	0.056477	0.175215	0.062913	0.247795
TRINITY_DN163022_c0_g1	0	0	0	0.098333	0.295967	0	0.314824	0	0	0.224808	0.269654	0.090116	0	0	0	0	0	0	0.120532	0	0	0	0	0	0	0	0	0	0	0
TRINITY_DN163022_c0_g2	0	0.614837	0	0	0	0	0	0	0	0	0	0	0	0	0	1.074059	0	0	0	0	0	0	0	0	0	0	0	0	0	0
TRINITY_DN163022_c0_g3	0	0	0	0	0	0	0	0	0	0.643087	0	1.012562	0	0.558564	0	0	0	0	0	0	0	0	0	0	0	0	0.501815	0	0	0
TRINITY_DN163023_c0_g1	0.285609	0.147016	0	0	0	0	0	0	0.185325	0	0	0	0	0	0	0	0	0	0	0	0	0	0.328634	0	0	0	0	0.375727	0	0
TRINITY_DN163025_c0_g1	0	0	0	0	0	0.429098	0	0	0	0	0	0	0	0	2.555191	0	0	0.382973	0	0	0	0	0	0	0	0	0	0	0	0
TRINITY_DN163025_c0_g2	0	0	0	0	0	0	0	0	0	0	0	0.493629	0	0	0.966266	0	0	0.690225	0	0	0	0	0	0	0	0	0	0	0	0
TRINITY_DN163026_c0_g1	0.35328	0.260031	0	0	0.608227	0	0.684303	0	0.656398	0.22068	0	0.407447	0	0	0	0	0	0	0	0.919489	0	0	0	0	0	0	0	0	0	0
TRINITY_DN163027_c0_g1	0	0	0	0	0	0	0.778456	0	0	0	0	0	0	0	0	0	0	0	0	0	0	0	0	0	0	0.496236	0	0	0	0
TRINITY_DN163027_c1_g1	0.134575	0	0	0	0	0.368081	0.807934	0	0.788345	0.631164	0	0.190621	0.253417	0	0.143095	0	0	0	0.084223	0	0	0	0	0	0	0	0	0	0	0
TRINITY_DN163027_c2_g1	0	0	0	0.090289	0	0	0.312305	0.141718	0.266079	0.259832	0	0.08212	0.108333	0	0	0	0	0	0	0.246798	0	0	0.121936	0	0	0	0	0	0	0
TRINITY_DN163027_c3_g1	0	0	0	0	0	0	0	0	0	0	0	0	0	0	0	0	0	0	0	0	0	1.36268	0	0	0	0	0	0	0	0
TRINITY_DN163027_c4_g1	0	0.49129	0	0	0	0	0	0	0	0	0	0	0.439463	0	0	0	0	0	0	0	0	0	0	0	0	0	0	0	0	0
TRINITY_DN163028_c0_g1	0	0	0.338741	0.444239	0	0.408534	1.784734	2.382802	0	1.266824	1.045865	0	0	0	0	0	0	0	0	0	0	0	0	0	0	0	0	0	0	0
TRINITY_DN163029_c0_g1	0.25073	0	0	0	0	0	0	0	0	0	0	0	0	0.989002	0	0	0	0	0	0	0.347353	0	0	0	0	0	0	0.109608	1.383103	0
TRINITY_DN16302_c0_g1	0	0.810434	0	0	0	0	0	0	0	0	0	0	0	0	0	0	0	0	0	0	0	0	0	0	0	0.128069	0.372398	0	0	0
TRINITY_DN163030_c0_g1	3.092619	3.495226	0	7.033092	5.745875	19.000541	0.965263	4.379862	1.007187	0	1.278927	5.135945	2.443571	3.919576	1.846089	70.117831	3.176954	29.918543	0	0	3.489313	0	0.96871	2.73938	0	0	0.92011	0.720959	0	0.81536
TRINITY_DN163031_c0_g1	0	0	0	0	0	0	0.103071	0.120296	0	0	0	0.44274	0	0	0.422245	0	0	0.082056	1.053507	0	0.486261	0	0	0.390323	0	0	0	0	0	0
TRINITY_DN163031_c1_g1	0	0	0	0	0	0	0	0	0	0	0	0	0	0	0	0	0	1.326552	0	0	0	0	0	0	0	0	0	0	0	0
TRINITY_DN163032_c0_g1	0	0.286328	0	0.075542	0	0.142105	0	0	0	0	0	0	0.146285	0	0	0	0	0	0	0	0	0.130567	0	0	0	0	0	0	0	0
TRINITY_DN163032_c1_g1	0	0	0	0	0.290286	0	0.144585	0	0	0.154355	0	0.181032	0	0	0	0.127616	0	0	0	0	0	0	0.143939	0	0	0.112843	0.080784	0.107229	0	0.117798
TRINITY_DN163032_c1_g2	0	0.149112	0	0.614956	0.299656	0	0.175497	0.204857	0	0	0	0	0.148731	0	0.168201	0	0	0	0	0	0	0	0	0	0	0	0	0	0	0
TRINITY_DN163033_c0_g1	0	0	0	0	0	0	0	0	0	0	0	0	0	0	0	0	0	0.361762	1.277987	0	0	0	0	0	0	0	0	0	0	0
TRINITY_DN163034_c0_g1	0	0	0	0	0	0.741852	0	0	0	1.030685	0	0	0	0	0	0	0	0	0	0	0	0	0	0	0	0	0	0	0	0.789423
TRINITY_DN163034_c0_g2	0	0	0	0	0	0	0	0	1.410711	0	0.189695	0.128282	0	0	0	0	0	0	0.085036	0	0	0.123451	0.075769	0	0	0	0	0	0	0.062333
TRINITY_DN163035_c0_g1	0	0	0	0.066812	0	0	0.205955	0.240546	0.077019	0.073775	0	0.535121	0.064695	0	0	0.065926	0.362492	0.113704	0.472215	0	0	0.244699	0.070293	0.087199	0.310473	0	0.052623	0.054686	0.176878	0.347109
TRINITY_DN163036_c0_g1	0.516728	0	0	0	0	0	0	0	0.146884	0	0	0	0	0.369971	0	0	0	0.46119	0	0	0	0	0	0	0	0.221108	0.313137	0	0	0
TRINITY_DN163036_c0_g2	0	1.735317	0	0	0	0	0	0	0	0	0	0	0	0	0.884047	0	0	0	0.587445	0	0	0	0	0	0	0	0	0	0	0
TRINITY_DN163036_c0_g3	0	0	0	0	0	0	0	0	0	0	0	0	0	0	0	0	0	0.655775	0	0	0	0	0	0	0.711296	0	0	0	0	0
TRINITY_DN163036_c0_g4	0	0.517089	0	0	0	0	0	0	0	0	0	0.258242	0	0	0	0	0	0.208591	0	0	0	0	0	0	0	0	0	0	0	0
TRINITY_DN163037_c0_g1	0	0	0.081832	0	0.152661	0.073088	0.080899	0	0.541505	0	0	0	0	0	0	0.15319	0	0	0	0.211222	0.095748	0.134677	0	0	0	0	0.310028	0.127354	0.13701	0
TRINITY_DN163038_c0_g1	0	0	0	0	0	0	0	0	7.015203	0	0	0	0	0	0	0	0	0	0	0	0	0	0	0	0	0.024071	0	0	0.157226	0
TRINITY_DN163039_c0_g1	0.131428	0	0	0	0.544978	0.392177	0	0	0	0	0	0.266071	0.270145	0	0	0.136643	0.267475	0.471199	0.180489	0	0	0	0	0.19611	0	0	0	0.115033	0	0.508327
TRINITY_DN16303_c0_g1	0	0	0	0	0	0	0.467623	0.550902	0	0.51272	0	0	0	0	0	0.357847	0	0.308873	0	0	0	0	0	0	0	0	0	0	0	0
TRINITY_DN163040_c0_g1	0	0.04246	0	0	0.141285	0.045049	0.048043	0.056137	0.38091	0.103452	0	0	0.138897	0.112421	0.052019	0.09454	0.085195	0.163069	0.055018	0.064088	0	0.079985	0	0.122505	0	0.025979	0	0	0	0.081735
TRINITY_DN163041_c0_g1	0	0	0	0	0	0	0	0	0	0	0	0	0	0	0	0	0	0	7.507475	0	0	0	0	0.338808	0	0	0	0	0	0
TRINITY_DN163042_c0_g1	0.091531	0.126028	0.050227	0.072305	0.071404	0.113748	0.070726	0	0.027011	0.101761	0	0.082555	0	0	0	0	0	0.02061	0.026964	0.063941	0	0.098129	0	0	0.017701	0.012805	0.036154	0.019651	0	0.060846
TRINITY_DN163043_c0_g1	0	0.063302	0	0.09181	0.090602	0.173976	0.525785	0.883726	1.050962	1.217427	0.967779	0.955461	0.088951	1.507106	0.099579	0.09118	0.210717	0.369585	0.589324	1.017683	0.114064	0.661745	0.538767	0.121483	0.601347	0.293332	1.444674	0.899367	1.27419	0.564935
TRINITY_DN163044_c0_g1	0	0	0	0	0.12623	0	0	0.167071	0	0	0	0.121925	0	0	0	0	0	0	0	0	0.839547	0	0	0	0	0.076176	0	0.106363	0	0
TRINITY_DN163045_c0_g1	0	0	0	0.127653	0	0.198525	0.065353	0	0.268227	0.275898	0	0.169937	0.411988	0	0	0.189002	0	0.05433	0.296836	0	0	0	0.066999	0.642148	0	0	0	0	0	0
TRINITY_DN163045_c0_g2	0	0.089867	0	0	0	0	0	0	0.228629	0	0.13299	0.088935	0	0.114583	0	0.095544	0	0.08238	0	0	0	0.086176	0.104623	0	0	0.05543	0	0	0	0
TRINITY_DN163047_c0_g1	0	0	0	0	0	0	0.397543	0	0.976315	0	0	0	0	0	0	0	0	0	0	0	0	0	0	0	0	0.042751	0	0	0	0
TRINITY_DN163048_c0_g1	0	0	0	0	0	0	0	0	0	0	0	0	0	0	0	0	0	0	0	0	0	0	0	0	0.290839	0.162204	0.471327	0	0	0
TRINITY_DN163049_c0_g1	0	0.070857	0	0.077842	0	0	0.294855	0.094628	1.014893	0.489565	0	0	0.075368	0	0	0	0.718996	0.132307	1.07979	0	0	0	0	0	0	0	0	0	0	0
TRINITY_DN16304_c0_g1	0	0	0	6.672537	0	0	0	0	0	0	0	0	0	0	0	0	0	0	0	0	0	0	0	0	0	0	0	0	0	0
TRINITY_DN163051_c0_g1	0	0	0	0	0	0	0	0	0	0.509044	0	0.5984	0	0	0	0	0.79501	0.500632	0	0	0	0	0	0	0	0	0	0	0	0
TRINITY_DN163052_c0_g1	0	0.083134	0	0	0	0.04414	0.254483	0.429538	0.124698	0.400344	0.591343	0.359807	0	0	0	0	0	0.039946	0.082082	0.062763	0	0	0.114204	0	0	0.025429	0.319929	0	0	0
TRINITY_DN163053_c0_g1	0	0	0	0	0	0	0	0	0	0	0	0	0	0	0	0	0	0	0	0	0	0	0	0	0.550338	0.556748	0	0.080066	0.085801	0.086247
TRINITY_DN163054_c0_g1	0.411539	0.48295	0	0	0	0	12.032314	5.52173	19.07977	5.079309	7.409779	17.347232	0	0	0	0	0	0	0.778253	8.784749	0	8.574803	0	0	0.441302	0	0.470711	0	0	0.60625
TRINITY_DN163056_c0_g1	0	0	0	0	0	0	0	0	0	0	0	0	0	0	0	0	2.96722	0	0	0	0	0	0	0	0	0	0	0	0	0
TRINITY_DN163056_c0_g2	1.427432	0	0	0	0.641215	0.475765	0	0	0	0	0	0.712001	0	0	0	0	1.387729	0	0	0	0	0	0	0	0	0	0	0	0	0.669302
TRINITY_DN163058_c0_g1	0.051814	0	0	0.21879	0.053847	0.05152	0.221645	0	0	0.119238	0.070683	0.048141	0.052971	0.579076	0	0.324265	0	0	0	0	0	0	0	0	0	0	0	0.04472	0	0.046976
TRINITY_DN163059_c0_g1	0	0	0	0	0	0	14.581365	3.541908	8.350563	7.725612	7.309661	9.145633	2.193033	0.553947	0	0	0	0	2.653328	0.676875	20.697484	6.048039	1.418861	3.116472	12.016694	13.779447	157.578171	2.005835	17.500965	47.628114
TRINITY_DN163060_c0_g1	0	0.050304	0.029989	0	0	0.027132	0.084823	0.066103	0.032323	0.030498	0.071854	0.049449	0.027854	0	0.062518	0	0	0.024575	0.064693	0	0	0	0	0	0.084951	0.138102	0.195116	0.140724	0.050954	0.305683
TRINITY_DN163061_c0_g1	0	0	0	0	0	0	1.270144	0	5.161623	0	0.446997	0.560627	0	0	0	0	0.554661	0	0	0	0	0	0	0.422411	0	0	0	0	0	0
TRINITY_DN163062_c0_g1	0.425305	0.499799	0	0	0	0	0	0	1.421076	0	0	0	0	1.333855	0	0.537029	0	0	0	0.800109	0	0	0	0.9442	0	0	0	0	0	1.126553
TRINITY_DN163064_c0_g1	0	0	0	1.305026	0.429296	0	0	0.91084	0	0	0	0	0.72087	0	0	0	0	1.637167	0	0	0	0	0	0	0.773583	0	0	0.988554	0	0
TRINITY_DN163065_c0_g1	0	0	0	0	0	0	0	0	0	0.763908	0	0	0	0	0	0	0	0	0	0	0	0	0	0	0	0	0.614685	0	0	0
TRINITY_DN163065_c1_g1	0	0.156331	0	0.189233	0.156153	0.193253	0.184377	0.215334	0.196746	0.685611	0	0.778594	0.155102	0	0	0.372912	0.506422	0	0.425095	0.678658	0.498394	0.333003	0.181379	0.230063	0.352348	0.292984	0	0	0.140109	0.592148
TRINITY_DN163066_c0_g1	0	0	0	0	0.229355	0.073205	0.081041	0.094628	0	0	0	0	0	0.0917	0	0	0.283997	0.066153	0.18593	0	0	0.067457	0.495538	0	0	0	0	0	0	0
TRINITY_DN163067_c1_g1	0	0.617213	0	0	0	0	0.20227	0	0	0	0	0	0	0	0.322192	0	0	0.535399	0	0	0	0	0	0	0	0	0	0	0	0
TRINITY_DN163067_c1_g2	0	0	0	0	0	0.758876	0	0	0	0	0	0	0	0	0	0	0	0	0	0	1.210744	0	0	0	0	0	0	0	0	0
TRINITY_DN163067_c2_g1	0	0.269269	0	0	0	0	0	0	0	0	0.428132	0	0.250837	0	0.284866	0	0	0	0	0	0	0	0	0	0.249595	0	0	0	0	0
TRINITY_DN163068_c0_g1	0	0	0	0	0	0	0	0	0	0	0	0	0	1.119105	0	0.895077	0	0.78275	0	0	0	0	0	0	0	0	0	0	0	0
TRINITY_DN163069_c1_g1	0	0	0	0	0	0	0	0	0	0	0	0	0	0	0	0	0	0	0	0	0	0	0	0	0	0	0	1.194607	0	0
TRINITY_DN163069_c2_g1	0	0	0	0	0	0	0	0	0	0	0	0	0	2.656013	0	0	0	0	0	0	0	0	0	0	0	0	0	0	0	0
TRINITY_DN16306_c0_g1	0	0	0	0	0	0	0.464299	0	1.902427	0	0	0	0	0	0	0	0	0	0	0	0	0	0	0	0	0	0	0	0	0
TRINITY_DN163070_c0_g1	0	0	0	0	0	0	0	0	0	0	0	0	0.35159	0	0	0	0	0	0	0	0	0	0	0	0.360397	0	1.120618	1.824026	0.62301	0.400101
TRINITY_DN163070_c0_g2	0	0	0	0	0	0	0	0	0	0	0	0	0	0	0	0	0	0	0	0	0.301354	0	0	0	0.399959	0	0	0	0.746858	0.204943
TRINITY_DN163071_c0_g1	0	0	0	0	0	0	0.343349	0	0.708347	0.373673	0	0.866912	0	0	0	0	0	0	0	0	0	0	0	0	0	0	0	0	0	0
TRINITY_DN163071_c1_g1	0	0.097003	0	0.398185	0.3863	0.097855	0	0.278749	0.129819	0.638025	0	0.101324	0.908906	0	0.113761	0.19362	0.397505	0.772335	0	0	0	0.093273	0	0	0	0.063205	0	0.17981	0	0.188269
TRINITY_DN163071_c1_g2	0	0	0	0	0	0	0.343349	0	0.564203	0	0	0	0	0.986578	0	0	0	0	0.398699	0	0	0	0	0	0	0	0	0	0.47816	0
TRINITY_DN163071_c1_g3	0	0	0	0	0	0.087422	0.098673	1.000551	0	0	0	0.169715	0.180168	0	0	0	0	0	0.113296	0	0	0	0	0.124655	0	0	0.075619	0	0.640947	0
TRINITY_DN163072_c0_g1	0	0.106446	0	0.113941	0.223124	0	0.123749	0.143979	0	0	0.317965	0.105522	0	0	0	0	0	0	0.14188	0	0	0	0.123797	0	0.186902	0	0	0	0	0.304417
TRINITY_DN163073_c0_g1	0	0	0	0	0	0	0.069269	0	0	0.372169	0.354142	0.299917	0	0	0	0	0	0	0	0	0	0.115318	0	0.087973	0	0.037314	0	0	0	0.11671
TRINITY_DN163074_c0_g1	0.678066	0.17888	0	0.180595	0.366192	0	0	0	0	0	0.355571	0	0	0	0	0.175984	0	1.174259	0	0	0	0	0	0	0	0.545191	0	0	0	0
TRINITY_DN163074_c0_g2	0	0	0	0	0	0	0	0	0	0	0.861522	0.547114	0	0	0	0	0	0	0.73752	0	0	0	0	0	0	0	0	0	0	0
TRINITY_DN163074_c1_g1	0	0	0	0	0	0	0	0	0	0	0	0	0	0	0	0	0	0.562722	0	0	0	0	0	0	0	0	0	0	0	0
TRINITY_DN163075_c0_g1	0.15258	0	0	0	0	0	0	0	0	0	0	0	0	0	0	0	0	0	0	0	0	0	0	0	0	0	0.710631	0.39677	0.284403	0
TRINITY_DN163075_c0_g2	0	0	0	0.580598	0	0	0	0	0	0	0	0	0	0	0	0	0	0	0	0	0	0.592804	0	0	0.553539	0	0	0.489382	0	0
TRINITY_DN163075_c1_g1	0	0.121712	0	0.128179	0	0	0	0	0	0	0	0.120843	0	0	0.280109	0.125623	0	0.108303	0.163315	0	0	0	0	0	0	0	0	0	0.337164	0
TRINITY_DN163076_c1_g1	0	0	0	0	0.63468	0.616955	0	0	0	0.879308	0	0	1.687146	0	0	0.633889	1.37479	0	1.870269	0	0	0	0	0	0	0	0	0	0	0
TRINITY_DN163077_c0_g1	0	0	0	0	0	0	0	0	0	0.029439	0	0	0	0	0	0	0	0	0.374625	0.295321	0	0.295334	0.056778	0.139706	0	0	0	0	0	0
TRINITY_DN163078_c0_g1	0	0.843758	0	0	0	0.377659	1.084032	0	0	0	0	0	0	0	0	0.499306	0	0	0.634052	0	0	0	0	0	0.431271	0	0	0	0	0
TRINITY_DN163079_c0_g1	0	0.769244	0	0	0	0	0	0	0	0	0	0	0	0	0.788392	0.674841	0	0	0	0	0	0	0	0	0	0	0	0	0.619248	0
TRINITY_DN163079_c1_g1	0	0	0	0.30266	0	0	0	0	0	0	0.508933	0	0	0	0	0	0.627617	0.250945	0	0	0	0	0	0	0.296707	0	0	0	0.260377	0
TRINITY_DN163079_c2_g1	0	0	0	0	0	0	0	0	0	0	0	0.66049	0	0	0	0	0	0	0	0	0	0.632825	0	0	0	0	0	0	0	0
TRINITY_DN16307_c0_g1	0	0	0	0	0	0.204709	0	0	0.277348	0	0	0	0	0	0	0	0	0.183801	0	0	0	0	0.258079	0	0	0	0	0	0	0
TRINITY_DN163081_c0_g1	0.268758	0	0.074674	0.214958	0.070122	0	0.36666	0.256921	0.082093	0.315085	0	0.126883	0.068859	0	0	0	0	0.242135	0.252266	0.192411	0.086896	0	0	0.093065	0	0	0	0	0	0
TRINITY_DN163082_c0_g1	0	0	0	0.178914	0	0	0.094443	0.110246	0	0.101255	0	0.0813	0.086603	0.105457	0	0.264151	0	0	0	0.488863	0	0.314446	0	0	0.214016	0	0	0	0	0
TRINITY_DN163083_c0_g1	0	0	0	0.091825	0	0.258816	0.583328	0	0	0	0.124771	0	0	0	0	0.090358	0	0	0	0	0	0	0	0	0	0.05211	0.149016	0.075333	0	0
TRINITY_DN163083_c0_g2	0.126394	0	0	0.1342	0.131047	0	0.299404	0	0	0	0	0	0	0.317269	0	0	0	0.113312	0	0	0	0.373873	0	0	0	0	0.114707	0.110528	0	0.121712
TRINITY_DN163084_c0_g1	0	0	0	0	0	0	0	0	0	0	0	0	0	0	0	0	0	0	0.673987	0	0	0.59879	0	0	0.111077	0	0	0	0	0
TRINITY_DN163084_c0_g2	0	0	0	0	0	0	0	0	0	0	0	0	0	0	0	0	0	0	0.474688	0	0	0.858117	0.604243	0	0	0	0.316388	0	0	0
TRINITY_DN163084_c0_g3	0	0	0	0	0.109301	0.104776	0.121154	0	0	0	0	0	0	0.131826	0	0	0	0	0.278531	0.154131	0	0	0	0	0.091721	0	0.09283	0	0	0
TRINITY_DN163085_c0_g1	0.138109	0	0	0	0	0.137374	0	0	0	0.177269	0.215554	0	0	0	0.160521	0	1.131117	0.123749	0	0	0	0	0	0	0	0	0	0	0	0
TRINITY_DN163085_c0_g2	0	0.306614	0	0	0	0	0	0	0	0	0.48908	0	0	0	0	0.193384	0	0.409047	0	0	0	0	0	0	0	0	0	0	0	0.286163
TRINITY_DN163086_c0_g1	0	0.495542	0.138562	0	0.127232	0	0	0.67452	0.156749	0.30871	0.373678	0.246055	0.12603	0.307836	0	0	0.74312	0	0.166385	0	0	0	0.287878	0.181205	0	0	0	0	0	0
TRINITY_DN163087_c0_g1	0	0	0.09441	0	0	0	0	0	0	0	0	0	0	0	0	0.880504	0	0.83515	0.108415	0.122216	0	0.157223	0.095764	0.119402	0.071339	0.25323	0	0	0	0.078659
TRINITY_DN163088_c0_g1	0	0	0	0	0	0	0.1256	0	1.569394	0	0	0	0	0	0	0	0	0	0	0	0	0	0	0	0	0	0	0	0	0
TRINITY_DN163089_c0_g1	0	0.454491	0.049549	0.047339	0	0	0	0.05556	0.107737	0.051197	0.060585	0	0	0	0	0.140435	0	0	0	0	0	0.114636	0	0	0	0.073301	0.072906	0	0.219072	0
TRINITY_DN163091_c0_g1	0	0.105844	0	0	0.112193	0	0.122435	0	0.807898	0	0.158114	0	0.110099	0	0	0.110654	0.211376	0	0	0	0.143965	0	0	0	0	0	0	0	0	0.201421
TRINITY_DN163093_c0_g1	0	0	0	0	0	0	0	0.093971	0	0	0	0	0	0	0	0	0	0	0	0.385549	0	0	0	0	1.797637	0	0	0	1.066594	0
TRINITY_DN163095_c0_g1	0	0.207109	0	0.057824	0.113813	0.108906	0.117585	0.068682	0	0	0.150064	0	0.16799	0	0.062953	0	0	0	0.202096	0	0	0	0	0	0.044277	0	0	0	0	0.049766
TRINITY_DN163096_c0_g1	0	0	0	0	0	0	0	0	0	0	0	0.112824	0	0	0	0	0	0	0.304148	0.167056	0.776204	0.110057	1.057664	0	0	0	0	0	0	0
TRINITY_DN163098_c0_g1	0	0	0	0.0706	0	0	0.860435	0.170202	0	0	0.27956	0.189145	0.068361	0	0	0	0	0.584816	0.083557	0	0	0	0	0	0	0	0	0	0	0
TRINITY_DN163099_c0_g1	0.030219	0.055852	0	0.031847	0.031425	0.030044	0.188552	0.110198	0.143489	0.033887	0.159796	0.082377	0.061698	0	0	0.063092	0	0	0.215743	0.084781	0	0.104642	0.065278	0	0.047222	0.136359	0.072285	0	0	0.053875
TRINITY_DN1630_c0_g1	0	0	0	0	0	0	1.911655	0	0	0	0	0	0	0	1.824672	0	0	0	0	0	0	0	0	0	0.729042	0	0	0	0	0
TRINITY_DN163100_c0_g1	0.673893	9.045332	1.995526	13.046595	18.326847	11.984895	28.486532	33.720055	41.517706	12.691451	13.097574	5.786908	23.916313	11.91361	6.038304	15.898415	22.525291	17.826627	26.019273	49.221249	7.718516	47.925763	10.180454	2.408243	17.047529	9.269522	14.700747	1.486435	0	3.615557
TRINITY_DN163102_c0_g1	0	0.136363	0	0	0	0.141231	0	0	0	0	0	0	0	0	0	0.518081	0.136653	0.127643	0	0	0	0	0	0	0.058764	0.083799	0	0	0	0.065371
TRINITY_DN163104_c0_g1	0	0.531757	0.681025	0	0	0	0	0.192139	0.557065	0.530875	0.419535	0	0	0.191082	0.176823	0	0	0	0	0	0.065151	0.045633	0	0	0	0.148038	0.294174	0	0.047848	0
TRINITY_DN163105_c0_g1	0	0.15236	0	0	0	0	0	0	0	0	0	0	0.151605	0.927497	0	0	0.428689	0.178299	0.593672	0	0	0	0	0	0.197887	0	0	0	0.555356	0
TRINITY_DN163106_c0_g1	0.167653	0.263536	0.049598	0.085134	0.251743	0.080255	0.170084	0.055617	0	0	0.121296	0.04143	0.137678	0.167146	0	0	0.240333	0.040411	0	0	0	0.039622	0	0	0	0	0.03649	0	0	0.036262
TRINITY_DN163107_c0_g1	0	0	0	0.06341	0	0.059691	0.259579	0.227401	0.218793	0.139525	0.165786	0.056254	0.184209	0.074631	0	0.062592	0.114375	0	0.148763	0.171218	0.077002	0.054019	0	0	0	0.034986	0.049745	0	0	0.219117
TRINITY_DN163108_c0_g1	1.06969	0	0	0	0	0	0	6.826815	6.63864	0.625137	0.902132	2.653036	0.837462	0	0	6.269109	1.445969	0.256225	175.969942	177.633542	45.20902	41.197113	49.243161	31.239244	0	0.78231	0	0	0	0
TRINITY_DN163109_c0_g1	0.17716	0.86499	0.198104	0.468877	0.459752	0.440462	0	0	0.110089	0	0	0	0.817011	0	0.409137	0.553545	0.173229	1.272771	0	0	0.117446	0	0	0	0.075208	0	0	0	0	0.082701
TRINITY_DN16310_c0_g1	0	0.306769	0	0	0	0	0.236731	0.276202	0	0.506515	0	0.101324	0	0	0	0.107452	0	0	0	0	0	0	0	0	0	0	0	0	0	0
TRINITY_DN163110_c0_g1	0	0.197975	0	0	0	0.052164	0	0.0656	0.19008	0	0	0.097552	0	0.065152	0	0.109436	0	0	0	0	0	0	0	0	0	0.030319	0	0	0	0
TRINITY_DN163110_c0_g2	0.16698	0.155965	0.04606	0.132101	0.130189	0.083012	0	0.102976	0.049998	0	0.168337	0	0.46913	0.310585	0.239531	0.130677	0.078248	0.225404	0.151341	0.058933	0.052454	0	0.04554	0.112432	0.03314	0	0.033779	0	0.038952	0
TRINITY_DN163111_c0_g1	0	0	0	0.316153	0	1.170327	0	0	0	0	0	0	0	0	0	1.82174	0	1.309004	0	0	0	0	0	0	0	0	0	0	0	0
TRINITY_DN163112_c0_g1	0	0.269269	0	0	0	0	0	0	0	1.041711	0	0.53783	0	0	0	0	0	0.216129	0	0	0	0	0	0	0	0	0.252166	0	0	0.252141
TRINITY_DN163113_c0_g1	0	0	0	0.092525	0	0.17385	0	0.114444	0.108528	0	0	0	0.08957	0.436378	0	0.09104	0	0	0.112572	0.126585	0.115731	0	0.099283	0	0	0.052544	0	0	0.32572	0
TRINITY_DN163113_c1_g1	0	0	0	0	0	0	0	0	0	0.669292	0	0	0	0	2.171789	0	0	0.406442	0	0	0	0	0	0	0	0	0	0	0	0
TRINITY_DN163114_c0_g1	0	0	0	0	0	0	0	0	0	0	0	0	0	0	0	0	0	0	0	0	0	0	0	0	0.749259	0.580935	0	0.492581	0.604666	0.150549
TRINITY_DN163115_c0_g1	0.099025	0.781501	0	0	0.102759	0	0	0	0	0	0	0	0	0.247602	0	0.103093	0.195538	0.088887	0	0.144359	0	0	0.11367	0	0	0	0	0	0.092217	0.093243
TRINITY_DN163116_c0_g1	0.110021	0.10228	0.121219	1.132997	0.038501	0.22248	0.038455	0	0	0	0	0	0.1132	0.272656	0	0.912991	0	0.165054	0.088032	0	0	0.064023	0.079663	0	0.05782	0.062493	0	0.063139	0	0
TRINITY_DN163117_c0_g1	0	0	0	0.069789	0	0	0	0	1.289184	0.154621	0.276044	0.311385	0	0	0	0	0	0	0.082513	0	0	0	0.367953	0	0	0.038747	0	0	0	0.101925
TRINITY_DN163117_c0_g2	0.287844	0.327666	0	0	0	0	0	0.245504	0	0	0	0	0	0	0	0	0	0.257039	0	0	0	0	0	0	0.079521	0.225183	0	0.080886	0	0
TRINITY_DN163117_c0_g3	0	0	0	0	0	0	0	0	0.212868	0	0	0	0	0	0	0	0	0.181402	0.694177	0.244263	0	0	0	0	0	0	0	0	0	0.160311
TRINITY_DN163117_c1_g1	0	0	0	0	0	0.475765	0.63458	0	0	0.697044	0	0	0.500429	0.608741	0	0	0	0	0	0	0	0	0	0	0	0	0.551807	0	0	0
TRINITY_DN163118_c0_g1	0	0.687584	0	0	0	0	0	0	0	0.442595	0	0	0	0	0	0.384751	0	0.66449	0	0	0	0	0	0	0	0	0	0	0	0
TRINITY_DN163118_c0_g2	0	0.478863	0.488884	0	0	0	1.100703	0	0	0	0	0	0	0	0	0.42197	0	0	0	0	0	0	0	0.732743	0	0	0	0	0	0
TRINITY_DN163119_c0_g1	0	0	0	0	0	0	0.084359	0	2.12182	0	0	0	0	0	0	0	0	0	0	0	0	0	0.029243	0	0	0	0	0	0	0
TRINITY_DN16311_c0_g1	0	0.809374	0	0	0	0.693725	0	0	0	1.94713	0	0	0	0	0	0	0	0	0	0	0	0	0	0	0	0	0	0	0	0
TRINITY_DN163120_c0_g1	0	0	0	0	0	0.081249	0.043075	0	0.097806	0.185597	0.164551	0.037534	0	0	0.046884	0.383721	0	0.367712	0.049317	0	0.05129	0.035858	0	0	0	0	0	0	0	0
TRINITY_DN163121_c0_g1	0	0	0	0	0.164148	0.315302	0.978574	0.457522	0	0	0.510424	0	0	0	0	0	0	0	0	0	0	0	0	0	0	0.103649	0	0	0	0
TRINITY_DN163121_c0_g2	0	0.100954	0	0.038182	0.037652	0.07201	0.569247	0.354824	0	0.16359	0.627747	0.033109	0	0	0	0	0	0.032597	0	0	0	0.063183	0	0.193897	0	0.020559	0.029096	0	0	0.032432
TRINITY_DN163122_c0_g1	0	0	0	0	0	0	5.335899	5.030048	0.680088	0.989401	3.294833	0.96981	1.492777	0.454671	0.946262	0.379174	0.713644	0.163468	5.185146	0.660468	0	0.085411	0	0	0.077565	0.109895	0	0.158209	0	0.085152
TRINITY_DN163122_c0_g2	0	0	0	0	0	0	0	0	0	0	0	0	0.478566	0	0	0	0	0	0	0	0	0	0	0	0	0	0	0	0	0
TRINITY_DN163123_c0_g1	0	0.187441	0	0.100991	0	0.568939	0.324387	0	0.47657	0.231572	0	0.278354	0.391025	0	0	0.099277	0	0.085598	0.24843	0	0.127431	0	0	0	0	0	0.165717	0.082923	0.266406	0.208946
TRINITY_DN163125_c0_g1	0	0	0	0	0	0	0	0	0	0	0	0.141776	0.142862	0.524073	0	0	0	0.497956	0	0	0	0	0	0	0.127273	0	0	0	0	0
TRINITY_DN163125_c1_g1	0	0	0	0	0	0	0	0	0	0	0	0	0	0.20556	0	0	0	0	0.46669	0	0.235604	0	0	0.50447	0	0	0	0.860498	0	0
TRINITY_DN163126_c0_g1	0	0.159389	0	0.086896	0	0	0	0.106765	0	0	0.117272	0.157567	0.252377	0	0	0	0	0	0.104969	0.355733	0	0	0	0	0.138129	0.09814	0	0	0.076521	0.076273
TRINITY_DN163127_c0_g1	0	0	0	0	0	0	0	0	0	0	0	0	0	0	0	0	0	0	0	0	0	0	0	0	3.425456	16.858112	2.293275	2.461855	0.966874	2.478674
TRINITY_DN163127_c1_g1	0	0	0	0	0	0	0	0	0	0	0	0	0	0	0	0	0	0	0	0	0	0	0	0	0.523788	0.408702	0	0	0	0
TRINITY_DN163128_c0_g1	0	0	0	0	0	0	0	0	0.35011	0	0	0	0	0	0.300751	0	0	0	0	0	0	0	0	0	0	0	0	0	0.709477	0.267397
TRINITY_DN163128_c1_g1	0	0	0	0	0	0	0	0	0	0	0	0	0	0	0	0	0	0	0	0	0	0	0	0	0	0	0	0	0	0.624916
TRINITY_DN16312_c0_g1	0.829794	0	0	0	0	0	0	0	0	0	0	0	0	0	0	0.428793	0	0	0	0	0	0	0	0	0	0.333123	0	0	0	0
TRINITY_DN163130_c0_g1	0.214614	0	0	0.682599	0	0.106724	0.123744	0.144363	0.406172	0.264642	0	0	0	0	0	0	0	0	0	0	0.290951	0	0	0	0	0	0	0	0	0
TRINITY_DN163131_c0_g1	0	0.879845	0	3.051797	0	0	0	1.784596	0	0	0	0	0	3.389739	3.997118	0	0	0	0	2.100438	0	0	0	0	0	0.109181	0	0	0	0
TRINITY_DN163132_c0_g1	0	0.130481	0	0.136462	0	0.25563	0	0.356081	0	0	0	0	0.132041	0	0.149168	0.267237	0	0	0.527178	0.571506	0.178695	0.381244	1.060871	0.955416	0.115879	0	0	0	0	0.247915
TRINITY_DN163133_c0_g1	0	0.115184	0	0.12799	0	0.070087	0	0.086231	0.073632	0	0.046933	0.088996	0	0	0	0.063165	0	0.163417	0.042222	0	0	0.109115	0	0	0.02773	0.105985	0.200958	0.157104	0	0.165919
TRINITY_DN163133_c1_g1	0	0.323263	0	0	0	0	0.381616	0	0	0.833474	0	0	0	0	0	0.294575	0	0.253957	0	0	0	0	0	0	0	0	0	0	0	0
TRINITY_DN163133_c2_g1	0	0.512851	0	0	0	0	0	0	0	0	0	0	0	0	0	0	0	0	0	0	0	0	0	0	0	0	0	0	0	0
TRINITY_DN163134_c0_g1	0	0.076616	0	0	0	0.055078	0.057426	0.134258	0.032818	0.24776	0.072974	0.150634	0.084817	0	0	0	0	0.024943	0.131398	0	0	0.047806	0.029853	0.073477	0	0.015582	0.022016	0.071422	0.051718	0
TRINITY_DN163135_c0_g1	0	0	0.542702	0	0	0	0	0	0	0	0	0	0	0.527357	0.490127	0	0	0	0	0	0	0	0	0	0	0	0	1.237952	0	0
TRINITY_DN163136_c0_g1	0	0	0	0	2.718595	0.111605	1.087932	0.908252	0	0	0	0	2.770489	0	2.136714	0.621156	0	5.16599	0	0	1.398494	0	0	0	0	0	0	0	0	0
TRINITY_DN163138_c0_g1	0	0.135132	0	0	0	0	0	0.184704	0.170673	0.33784	0	0.134344	0	0	0	0	0.270058	0.118807	0	0	0	0	0	0	0	0	0	0	0	0
TRINITY_DN163138_c1_g1	0	0	0	0.853314	0	0	0.529717	0	0	0	0	0	0	0	0	0	0	0	0	0	0	0	0	0	0	0	0	0	0	0
TRINITY_DN163139_c0_g1	0	0	0	0	0	0	0	0	0	0	0	0	0	0	0	0	0	0	0.058104	0.135106	0	0.04223	0	0	1.259898	0.054839	0.038891	0	0.133481	0.043101
TRINITY_DN163140_c0_g1	0.076543	0.147763	0	0	0	0	0.169196	0.098774	0.188436	0.181561	0	0.072993	0	0	0	0	0	0	0	0.440696	0	0.070418	0.086099	0	0	0.045447	0	0.06635	0.071336	0.353867
TRINITY_DN163141_c0_g1	0	0	0	0	0	0	0	0	0	0	0	0	0	0	0	0	0	0	0	0	0	0	3.046274	0.844556	0	0	0	0	0	0
TRINITY_DN163141_c0_g2	0.552564	0.650723	0	0	0	0.905629	2.176619	0	0	0.797298	0	0	0	0	0	0	0	0	0	0.842129	2.015932	0	0	0	1.521918	0.913772	0	0.509516	0	0
TRINITY_DN163142_c0_g1	0	0.414963	0	0	0	0	0	0	0	0	0.32517	0	0.597083	0	0	0	0	0.689605	0	0	0	0	0	0	0	0	0	0	0	0
TRINITY_DN163142_c1_g1	0	0.570869	0	0	0	0	0	0	1.327341	0	0	0	0	0	0.578318	0	0	0.432371	0	0	0	0	0	0	0	0	0	0	0	0
TRINITY_DN163143_c0_g1	0.233534	0	0.543424	0	0	0	0	0	0	0	0	0	0	2.376624	0	0	0	0	0	0	0	0.258925	0	0	0	0	0	0.208048	0.216533	0
TRINITY_DN163144_c0_g1	0.248037	0	0	0	0	0	0	0	0	0	0	0	0.509578	0	0	0	0	0	0	0	0	0	0	0	0	0	0.673048	0.108406	0	0
TRINITY_DN163145_c0_g1	0	0	0	0	0	0.693725	0	0	0	0	0	0	0	0	0	0	0	0	0	1.026527	0	0	0	0	0	0	0	0.953831	0	0.361699
TRINITY_DN163146_c0_g1	0.091024	0	0	0	0	0.181047	0.102614	0	0	0.109934	0.263587	0	0.186597	0	0	0.379174	0.17841	0.326936	0	0	0	0	0	0	0	0	0	0	0	0
TRINITY_DN163146_c0_g2	0	0.216837	0	0	0	0	0	0.30346	0	0	0	0	0	0	0	0.207767	0	0	0	0	0	0	0	0	0	0	0	0	0	0.203941
TRINITY_DN163147_c0_g1	0	0	0	0	0	0	0.287666	0	0	0	0	0	0.227879	0	0	0	0	0	0.333263	0	0	0	0	0	0	0	0	0	0	0
TRINITY_DN163148_c0_g1	0	0	0	0	0	0	0	0	0	0	0	0	0	0	0	0	0	0	0	0	0	0	0	0	0	0.17046	0.247474	1.062288	0.441843	0.247852
TRINITY_DN163149_c0_g1	0.240922	0	1.571156	0	0	0.521475	0.283003	0	0.710538	0	0	0	0.371133	0	1.247038	0	1.175852	0.108022	0.325628	0	0.497714	0	0	0	0.214621	0	0	0	0	0
TRINITY_DN163150_c0_g1	0	0.934431	0.06811	0	0	0	0	0.07765	0	0	0	0	0	0	0.070628	0.064003	0	0.055194	0	0	0	0.055339	0	0	0	0	0	0.106141	0	0
TRINITY_DN163151_c0_g1	0.16943	0.442155	0	0.22341	0.246578	0.168461	0.17897	0	0.050756	0	0.17096	0.038971	0.086552	0.367698	0	0.206256	0.317757	0.106732	0.05123	0.059818	0.053261	0	0	0	0.033655	0.072628	0	0	0	0.038118
TRINITY_DN163152_c0_g1	0	0.897495	0	0.847853	0	0	0	0	0	1.07176	0	0	0	0.991331	0	0	0	1.389078	0	0	0	0	0	0	0	0	0	0	0	0
TRINITY_DN163152_c1_g1	0.338612	0	0	0	0	0	0	0.539656	0	0	0	0	0	0	0	0	0	0.302421	0	0	0	0	0	0	0	0	0.342446	0	0.867989	0
TRINITY_DN163152_c2_g1	0	0	0	0	0	0	0.41851	0	0	0	0	0	0	0	1.102258	0.614943	0	0	0	0	0	0	0	0	0	0.496236	0	0	0	0
TRINITY_DN163153_c0_g1	0.102478	0.479937	0.195959	0.444657	0.682083	0.195879	0	0	0	0	0	0	0	0	0	0	0	0.094109	0	0	0	0	0	0	0	0	0.092347	0	0	0
TRINITY_DN163154_c0_g1	0.223461	0.245844	0	0	0.231155	0	0	0	0	0	0	0.491149	0	0	0	0	0	0	0	0	0	0.245968	0	0	0	0	0.228777	0	0	0
TRINITY_DN163155_c0_g1	0	0	1.931773	0	0	0	0	0	0	0	0	0	0	1.003	0	0	0	0	0	0	0	0	0	0	0	0	0	0	0	0
TRINITY_DN163155_c1_g1	0.836619	0	0	0	0	0	0	0	0.577675	0	0	0	0	0.535996	0.498322	0	0	0	0	0	0.672062	0	0	0	0	0	0	0.38144	1.940743	0
TRINITY_DN163156_c0_g1	0	0.253171	0.096768	0	0	0	0.097017	0	0.644642	0	0.124506	0.166932	0	0	0	0	0	0.077766	0.111386	0.376021	0.229071	0	0	0.122601	0	0	0.223055	0	0	0.242131
TRINITY_DN163157_c0_g1	2.547063	0	1.762131	0	0	0	0	0	0	0	0	0	0	0	0	0	0	0	0	0	0	0	0	0	0	0	0	0	0	0
TRINITY_DN163158_c0_g1	0	0	0	0	0	0	0	0	0	0	0	0	0	1.372255	0	0.552361	0	0	0	0	0	1.195365	0.693892	0	0	0	0	0	0	0
TRINITY_DN163158_c0_g2	0	0.114037	0	0	0.11533	0	0	0	0	0.425058	0	0	0.116948	0.14273	0	0.118531	0	0.299231	0	0	0	0	0	0	0	0	0	0	0	0
TRINITY_DN163158_c0_g3	0	0.217013	0.083597	0	0	0.074632	0.082781	0.096657	0.184542	0	0.106014	0.071456	0	0	0	0	0	0	0	0	0	0	0.084308	0	0	0	0	0	0	0
TRINITY_DN163159_c0_g1	0	0.098382	0	0	0	0	0	0	0	0	0	0	0	0.125714	0	0	0	0	0	0	0	0	0	0	0.260934	0.61087	0.35227	0.350061	0.093617	0.18956
TRINITY_DN16315_c0_g1	0.197763	0	0	0	0	0	0	0	0	0.273068	0	0	0	0	0.23164	0	0	0.176788	0	0	0	0	0	0	0	0.13545	0	0	0	0
TRINITY_DN163160_c1_g1	0	0.087514	0	0	0.145416	0	0.247676	0.115757	0.392469	0.213303	0.126268	0.12929	0.142977	0	0	0	0.263381	0.167834	0.056731	0	0	0	0.051091	0	0.037275	0	0.037975	0	0.043507	0.21054
TRINITY_DN163162_c0_g1	0.598983	0	0	0	0.615775	0	0.542016	0	0.472261	0.855837	0	0	0	0	0	0	2.3287	0.771117	0	1.04603	0.542533	0	0.891711	0	0	0	0	0	0	0
TRINITY_DN163163_c0_g1	0.208793	0.621179	0.234541	0.110656	0.324947	0.7268	0	0	0	0	0.154375	0.1026	0	0	0	0	0	0	0	0	0	0	0	0	0	0	0	0	0	0
TRINITY_DN163165_c0_g1	0.274495	0	0	0	0	0	0	0	0	0	0	0	0	1.051024	0	0	0	0	0	0.429919	0.42862	1.244758	0	0	0	0	0	0	0	0
TRINITY_DN163166_c0_g1	0	0	0	0.514409	0	0	0	0	0	0	0	14.841427	0	0	0	0	0	0	0	0	0	0	0	9.197409	0	0	0	0	0.438154	9.763048
TRINITY_DN163167_c0_g1	0	0	0	0	0	0	0.149245	0.116255	0	0	0.063408	0.04328	0	0	0	0.097697	0	0.042128	0	0.066288	0.059172	0	0.051306	0	0.149745	0.510972	0.22883	0	0.174732	0.25371
TRINITY_DN163168_c0_g1	0	0	0	0	0	0	0.264456	0	0	0	0	1.11035	0	0	0	0	0	0	0	0	0	0.887472	0	0	0	0	0	0	0	0
TRINITY_DN163169_c0_g1	13.895876	24.10322	16.313285	0.887736	12.724263	0.813759	58.216483	26.505857	38.250703	14.160859	44.812363	41.010155	0	0	0.979751	0	0	0.728159	76.768734	46.873238	42.895009	19.854387	16.100143	21.786761	6.904253	3.131962	4.561787	0	1.559042	0
TRINITY_DN163169_c1_g1	1.110041	3.54924	2.135243	0.875335	3.80442	1.638683	2.569914	6.201694	3.531704	3.749877	4.374669	5.236147	0	0	0.159551	0.142701	0.561781	0	4.502567	3.291579	3.250097	3.57299	4.103256	2.223566	0	0.287853	0.395262	0	0	0.133385
TRINITY_DN163170_c0_g1	0.031583	0.058446	0	0.033288	0.098526	0.157002	0.065802	0.153825	0.037531	0	0.083667	0.028738	0.064488	0	0	0.065936	0.05867	0.028435	0.037648	0.133011	0	0.027389	0.034152	0	0.197782	0.124883	0.151357	0.108652	0.02948	0.140915
TRINITY_DN163171_c0_g1	0.036938	0	0.0814	0.116844	0.115213	0.036033	0.116234	0.090562	0.176303	0.041751	0.049305	0	0.075449	0	0	0.115649	0.068942	0	0.133046	0.104015	0	0	0	0.048514	0.029128	0.041974	0	0	0	0.033099
TRINITY_DN163172_c0_g1	0	0	0	0	0	0	0	0	0	0	0	0	0.157549	0	0	0	0	0	0	0.221497	0	0	0	0	0	0.156572	0.375314	0.1477	0.207159	0.071149
TRINITY_DN163173_c0_g1	0.24131	0.075024	0	0	0.041811	0	0.08473	0	0.144338	0	0	0.036922	0.041084	0	0	0	0	0.072392	0.097004	0.056729	0	0	0	0	0.223022	0.022933	0	0.103927	0	0
TRINITY_DN163174_c0_g1	0	0	0	0	0	0	0	0	0	0	0	0	0	1.227326	0	0	0	0	2.657508	1.21088	0	0	0	0	0.781769	0.126808	0	0	0	0
TRINITY_DN163175_c0_g1	0	0	0	0	0	0	0	0	0	0	0	0	0	1.175619	0	0	0	0	0	0	0	0	0	0	0	0	0	0	0	0
TRINITY_DN163176_c0_g1	0.202954	0.440243	0	0	0	0.202011	0	0	0	0	0	0	0	1.029429	0	0	0	0.181402	0	0	0	0	0	0	0	0	0.203356	0	0	0
TRINITY_DN163177_c0_g1	0.480117	0.565724	0	0	0	0	0.719273	0	0	0	0.875247	0	0	1.228368	0	0	0	0	0	0	0	0	0	0	0	0	0	0	1.516983	0
TRINITY_DN163177_c1_g1	0	0	0	0	0	0	0	0	0	0	0	0	0	0	0	0	0	0	0	0	0	0	0	0	0	0	0	0	0.415446	0.48399
TRINITY_DN163179_c0_g1	0	0.042657	0	0.12233	0.02416	0.184743	0.095766	0.055979	0.027426	0.103338	0.030403	0.083829	0.047402	0	0	0	0.128505	0	0.191685	0.162296	0	0.079723	0.024938	0.03066	0.107859	0.104028	0.09179	0.079794	0.08675	0.144155
TRINITY_DN163180_c0_g1	0	0	0	0	0	0	0	0	0	0	0	0	0	0	0	0	0	0	0	0	0	0.20454	0	0	0.191545	1.011401	0	0	0	0.698576
TRINITY_DN163181_c1_g1	6.562738	0	1.593351	0	0	0	1.433323	0	0	0	0	0	1.302335	0	1.957395	0	0	0.257025	2.197521	0	0	0	0	0	2.330903	0	0	0	0	0
TRINITY_DN163182_c0_g1	0	0	0	0.28519	0	0	0	0	1.094137	0	0	0	0	0	0	0	0	0	0	0	0	0	0	0	0	0.19458	0.281803	0.237501	0	0.279094
TRINITY_DN163183_c0_g1	0	0	0	0	0	0	0	0	0	0.885174	0	0.918859	0	0	0	0	0	0	0	1.19798	0	0.879042	1.036979	0	0	0	0	0	0	0
TRINITY_DN163184_c0_g1	0.06367	0.121414	0	0	0	0	0	0	0.310306	0	0.442008	0	0	0	0	0	0	0	0.158586	0	0	0.115145	0.070804	0.087843	0	0	0	0	0.178094	0
TRINITY_DN163184_c0_g2	0	0	0	0	0	0	0	0	0	0	0	0.675531	0	0	0	0.307393	0.665786	0	0	0	0	0	0	0	0	0	0	0	0	0
TRINITY_DN163186_c0_g1	0	0	0	0	0	0	0	0	0	0	0	0	0	0	0	0.195184	0	0	0	0.287571	0	0	0	0	0	0	0	0	0.523978	0.189996
TRINITY_DN163186_c1_g1	0	0	0	0	0	0	0.402022	0.475071	0	0	0	0	0.622594	0	0	0.309316	0	0	0	0	0	0	0	0	0	0	0	0	0	0
TRINITY_DN163186_c2_g1	0	0	0	0	0	0	0	0	0	1.138092	1.358498	0	0	0.866914	0	0.350438	0	0.745706	0	0	0	0.778682	1.036979	0	0	0	0	0.306216	2.399921	0
TRINITY_DN163186_c2_g2	0	0	0	0.114842	0	0.107726	0	0	0	0.133735	0	0	0	0	0	0	0.215744	0.194367	0.143809	0	0	0	0.125393	0	0	0	0	0	0.201671	0
TRINITY_DN163186_c3_g1	0	0.739218	0.768375	0	0	0	0	0	0	0.895215	0	0	0	2.411892	0	0	0	0	0.951765	0	0	0	0	0	0	0	0	0	0	0.676034
TRINITY_DN163187_c0_g1	0	0	0	0	0	0	0.210145	0.067906	0.06553	0	0.148353	0.177636	0	0	0.589111	0	0.102698	0.097471	0.066601	0	0	0	0	0	0	0.111363	0.089118	0	0.252686	0.049218
TRINITY_DN163188_c0_g1	0	0	8.287099	0	1.53925	4.351788	0	4.345713	0	0	0	0	0	0	0	0	0	0	52.42248	55.889318	198.781089	0	16.670885	85.31749	0.705514	21.635448	0	0	0	0
TRINITY_DN163189_c0_g1	0	0	0	0	0	0	0	0	0	0	0	0	0	0	0	0	0	0	0	0	0	0	0	0	0.994641	0.137603	0	0	0.185913	0.203941
TRINITY_DN16318_c0_g1	0	0	0.068949	0	0	0	0.067352	0	0	0	0	0	0	0	0	0.064776	0	0	0	0	0	0.056064	0	0	0.203041	0.108882	0.206509	0.107439	0	0.05679
TRINITY_DN163190_c0_g1	0	0	0	0	1.025521	0	0	0	15.649427	27.259827	0	0	0	0	1.576784	0	0	0.728545	0	0	51.098685	105.679632	0	0	17.628418	0.834763	6.172443	23.807017	0	0.485092
TRINITY_DN163191_c0_g1	0	0	0	0	0	0	1.012094	0	0	0.154355	0.186839	0	0	0	0	0.638079	0.990827	0	0	0	0	0	0	0	0	0	0	0	0	0
TRINITY_DN163193_c0_g1	0	0	0	0	0	0	0	0	0.948595	0	0	0	0	0	0.861342	0.735434	1.572919	0	0	1.055865	0	0	0	0	0	0	0	0	0	0
TRINITY_DN163193_c0_g2	0	0	0	0.215421	0	0.202172	0.138959	0.737323	0.453053	0	0.149643	0.118389	0.243581	0	0	0.304436	0	0.106367	0	0.174841	0.547451	0.115667	0.13861	0.174314	0.105359	0.073945	0.089101	0.103575	0	0.311244
TRINITY_DN163194_c0_g1	0	0	0	0	0	0	0	0	0.159205	0	0	0	0	0.028873	0	0	0	0.039793	0	0.032625	0	0	0	0	5.708327	0	4.145226	0.038119	0	1.635064
TRINITY_DN163195_c0_g1	0	0.177812	0	0.09619	0.282885	0	0	0	0.226218	0	0	0.175948	0.093114	0	0.209862	0.094608	0	0	0.117582	0	0	0	0	0	0	0.164484	0.235385	0	0	0.084972
TRINITY_DN163196_c0_g1	0	0	0	0	0	0	0.244225	0	0	0.130594	0.629106	0.313322	0	0	0	0	0	0	0	0	0	0	0	0	0	0	0	0	0	0
TRINITY_DN163196_c0_g2	0.274495	0.279065	0	0	0.283947	0.547571	1.466294	3.627115	0.756248	0	1.486597	1.239217	0	0	0	0	0	0	0	0	0	0	0	0	0	0	0.587479	0.246143	0	0
TRINITY_DN163196_c0_g3	0	0	0	0	0	0.246703	0.585629	1.024531	0	0	2.081715	0	0	0	0	0	0	0	0	0	0	0	0	0	0	0	0	0	0	0
TRINITY_DN163197_c0_g1	0	0	0	0	0	0	3.731728	0	0	1.476231	0	0	0	0	0	0	0	0	0	0	0	0	0	0	0	0	0	0	0	0
TRINITY_DN163198_c0_g1	0	0.724662	0	2.024095	0	0	0	0	0	0	0	0.698601	0	0	0	0	0	1.090855	0	0	0	1.340118	0	1.113072	0	0	0	0	0	0
TRINITY_DN163199_c0_g1	0.07629	0.07362	0.085008	0.32275	0.238195	0.227597	0	0.393661	0.187776	0	0	0.072732	0.23503	0	0	0.079496	0	0.068896	0.193416	0	0	0.140322	0.171591	0	0	0	0	0	0	0
TRINITY_DN16319_c0_g1	0	0	0	0	0	0.563418	0	0	0	0	0	0	0	0	0	0	0	0	0	0	0	0	0	0	0	0	0	0	1.579384	0.607198
TRINITY_DN1631_c0_g1	0	0	0	0	0	0	0	0.956968	0	0	0	0.73256	0	0	0	0	0	0	0	0	0	0	0	0	0	0	0	0	0	0
TRINITY_DN163200_c0_g1	0	0	0	0	0	0	0	0	0.757132	0	0.086189	0	0.254582	0.232108	0.214763	0	0.356305	0.111871	0.309281	0	0	0	0.069094	0.085692	0.050835	0	0	0.161379	0	0.170611
TRINITY_DN163202_c0_g1	0	0	0	0.382517	0.498379	0.1195	0.141071	0	0.306345	0	0	0.120132	0.246773	0	0	0	0	0	0	0	0	0	0	0	0	0.075044	0.108083	0	0	0
TRINITY_DN163203_c0_g1	0	0	0	0	0	0	1.949585	0	0	0	0	0	0	0	0	0	0	0	0	0	0	0	0	0	0	0	0	0	0	0
TRINITY_DN163203_c0_g2	0	0	0	0	0	0	0	0	0	0.855837	0	0	0	0	0	0	0	0	1.821618	0	0	0	0	0	0	0	0	0	0	0
TRINITY_DN163204_c0_g1	0	0	0	0	0	0	0	0.630481	0	0	0.736791	0	0	0	0	0	0	0	0	0	0	0	0	0	0	0	0	0	0	0
TRINITY_DN163204_c0_g2	0	0.473409	0	0.23127	0.223648	0	0	0	0	0	0	0	0	0	0	0.22413	0	0	0	0	0	0	0	0	0	0	0	0.19204	0	0
TRINITY_DN163204_c0_g3	0	0	0	0	0	0	0	0.982672	0	0.678089	0	0.262727	0	1.02484	0	0	0	0.211758	0	0.737146	0	0	0	0	0	0	0.202271	0	0	0
TRINITY_DN163205_c0_g1	0	0	0	0	0	0	0	0	0	0	0	0	0	0	0	0	0	0	0	0	0	0	0	0	0.429119	0	0	0.189304	0	1.49427
TRINITY_DN163205_c1_g1	0	0	0	0	0	1.118839	0	0	0	0	0	0	0	0	0	0.234999	0	0.20692	0	0.169723	0	0	0	0	0	0	0	0	0	0
TRINITY_DN163206_c0_g1	0	0	0	0	0	0	0	0	0	0	0	0	0	0	0	0	0	0	0	0.321204	0	1.359632	0.261985	0	0	0.144459	0	0	0	0
TRINITY_DN163208_c0_g1	0.057077	0.026332	0	0.030072	0.118717	0.028373	0.059228	0.069234	0.169169	0.063878	0.037637	0	0.05826	0.070643	0	0	0.105747	0.306695	0.643263	0	0	0	0.030779	0.037885	0.781135	0.048204	0.022707	0	0.106564	0
TRINITY_DN163209_c0_g1	0	0	0	0	0	0	0	0	1.581829	0	0	0	0	0	0	0	0	0	0	0	0	0	0	0	0	0	0	0	0	0
TRINITY_DN163209_c1_g1	0	0	0	0	0	0	0	0	1.841109	0	0	0	0	0	0	0	0	0	0	0	0	0	0	0	0	0	0	0	0	0
TRINITY_DN163209_c1_g2	0	0	0	0	0	0	0	0	2.4293	0	0	0	0.367136	0	0	0	0	0	0	0	0	0.403606	0	0	0	0	0	0	0	0
TRINITY_DN163209_c2_g1	0	0	0	0	0	0	0	0	3.740142	0	0	0	0	0	0	0	0	0	0	0	0	0	0	0	0	0	0	0	0.567854	0
TRINITY_DN163209_c2_g2	0	0	0	0	0	0	0	0	3.448697	0	0	0	0	0	0	0	0	0	0	0	0	0	0	0	0	0	0	0.10657	0.114935	0
TRINITY_DN163209_c2_g3	0	0	0	0	0	0	0	0	7.511129	0	0	0	0	0	0	0	0	0	0	0	0	0	0	0	0	0	0	0	0	0
TRINITY_DN16320_c0_g1	0	0	0	0	0	0	0	0	0	0.509046	0	0	0	0	0	0	0	0.920084	0	0	0	0	0	0	0	0	0	0	0	0
TRINITY_DN163210_c0_g1	0	0	0	0	0	0	0	0	0	0	0	0	0	0	0	0	0	0	2.465188	0	0.323854	0	0	0	0	0	0	0	0	0
TRINITY_DN163211_c0_g1	0.702608	0	0	0	0	0	0	1.437161	0.297844	0	0.530143	0.116695	0	0	0	0	0.235174	0	0	2.58716	0.321259	0	0	0	0	0	0	0	0	0
TRINITY_DN163212_c0_g1	2.456156	8.954136	2.339109	5.549566	4.257376	2.972508	0.226194	0.330517	7.46669	0.945432	0.215563	2.422996	0.139269	0	0.031259	0	0	0.073725	0.032347	0	0	0.047075	0.058804	0	0.021238	0	0.02168	0	0	0
TRINITY_DN163213_c0_g1	0.552564	0.614837	0.670075	0	0	0	0	0	0	0	0	0.636585	0	0	0.660981	0.568454	0	0.986501	0	0	0	0	0	0	0	0	0	0	0	0
TRINITY_DN163214_c0_g1	0.110649	0.130781	0	0	0	0	0.256393	0.348632	0	0.08016	0.495783	0.064548	0	0	0	0	0	0	0	0	0	0	0	0	0	0	0	0	0	0
TRINITY_DN163215_c0_g1	0.030338	0	0	0.031973	0.031549	0	0.189324	0.110649	0	0.06805	0	0.055141	0.030971	0	0	0	0.112593	0.027316	0.108314	0.04286	0	0.078803	0.032771	0	0.071124	0.034229	0.024194	0.052174	0	0.081138
TRINITY_DN163215_c0_g2	0	0.181944	0	0.183321	0.178133	0	0	0	0	0	0	0	0	0	0	0	0.725059	0.15393	0	0	0	0	0	0	0.165117	0	0	0	0	0
TRINITY_DN163216_c0_g1	0	0.512851	0	0	0	0	0	0.684144	0	0	0	0	0	1.117127	0	0	0	0	0	0	0	0	0	0	0	0	0	0	0	0
TRINITY_DN163216_c0_g2	0	1.434481	0.513555	0	0	0	0	0	0.60089	0.312569	0	0.433418	0	0	0.362613	0	0	0	0	0	0	0	0	0	0	0	0	0	0	0
TRINITY_DN163217_c0_g1	1.849359	0.689583	0	0	0	0	0	0	0	0	0	0	0.662412	0.803964	0	0	0	0.523573	0	0	0	0	0	0	0	0	0	0	0	0
TRINITY_DN163217_c1_g1	0	0	0	0	0	0	0	0.091896	0.087882	0.084493	0	0	0	0	0.082577	0	0	0	0	0	0	0	0	0.099776	0.059368	0.084642	0.060319	0.248304	0	0.264057
TRINITY_DN163217_c1_g2	0	0	0	0	0	0	0	0	0	0	0	0	0	0	0	0	0	0	0	0	0	0	0	0	0	1.142375	0.237077	0	0.640062	0
TRINITY_DN163217_c1_g3	0	0	0.931798	0	0.778296	0	0	0	0	0	0	0	0	0.968691	0	0	0	0.67863	0	0	0	0	0	0	0	0	0	0	0	0
TRINITY_DN163217_c1_g4	0	0	0	0	0.233393	0	0.295587	0	0	0.639471	0	0	0	0	0	0	0.492451	0	0	0	0	0	0	0	0	0	0	0	0	0
TRINITY_DN163217_c1_g5	0	1.05297	0	0	0	0	0	0	0	0	0	0	0	0	0	0	0	0	0	0	0	0	0	0	0	0	0	0	0	0
TRINITY_DN163218_c0_g1	0	0.291885	0	0.102483	0.41728	0	0.109928	0.267995	0	0.117693	0	0	0	0	0	0	0	0	0	0	0	0	0	0	0	0	0	0	0	0.09478
TRINITY_DN163219_c0_g1	0	0.31268	0	0	0.285608	0.275397	0	0	0	0	0	0	0.574265	0	0	0	1.231436	0	0	0	0	0	0	0	0	0	0	0	0	0
TRINITY_DN163219_c0_g2	0	0.121357	0	0	0	0	0.141501	0.165036	0.153611	0.302191	0	0	0	0	0	0	0	0	0	0	0	0	0	0	0	0.075268	0	0	0	0
TRINITY_DN163220_c0_g1	0	0	0.7518	0	0	0	0	0	0	0	0	0	0	3.150145	0.739475	0	0	0	0	0	0	0	0	0	0.624049	0	0	0	0	0.66266
TRINITY_DN163220_c1_g1	0	0	1.300421	0	0	0	0	0	0	0	0	0	0	0	0	0.552361	0	0	0	0	0	0	0	0	0	0	0	0.494277	0	0
TRINITY_DN163221_c0_g1	0.667912	0	0	0	0.744318	0.725298	0	0	0	0	0	0.383744	0	0.427427	0	0.443024	0	0	0	0	0	0	0	0	0	0.257855	0	0	0	0
TRINITY_DN163221_c1_g1	0.79785	0	0.182117	0	0	0	0	0.230673	0	0.21062	0	0.332689	0.164305	1.408459	0.371985	0	0	0	0	0.240613	0	0	0	0	0	0	0	0	0	0
TRINITY_DN163221_c2_g1	4.133143	0	0	0	0	0	0	0	0	0.964355	0	0	0	0	0.823651	0.704182	0	0	0	0	0	0	0	0	0	0	0	0	0	0
TRINITY_DN163222_c0_g1	0	0	0	0	0	0	0	0	0	0	0	0	0	0	0	1.254931	0	0.545427	0	0	0	0	0	0	0	0	0	0	0	0
TRINITY_DN163222_c0_g2	0	0	0	0	0	0	0	0	0	0	0	0	0	0	0.254992	0	0	0.776224	0	0	0	0	0	0	0	0	0	0	0	0
TRINITY_DN163222_c0_g3	0.294986	0	0	0	0	0	0	0	0	0	0	0	0	0	0	0	0	0.526851	0	0	0	0	0	0	0	0	0	0	0	0
TRINITY_DN163222_c0_g4	0	0	0	0	0	0	0	0	0	0	0	0	0	0	0	0	0	0.674578	0	0	0	0	0	0	0	0	0	0	0	0
TRINITY_DN163222_c1_g1	0	0.356132	0	0	0	0	0	0	0	0	0	0	0	0	0	0	0	0	0	0	0	0.355479	0	0	0	0	0	0	0	0
TRINITY_DN163223_c0_g1	0	0	0	0	0	0	0	0	0	0	0	0	0	0	0	0	0	0	0	0	0	0	0	0	1.902923	0	0	0	0	0
TRINITY_DN163223_c0_g2	0	0	0	0	0	0	0	0	0.066177	0	0	0.050974	0	0.067951	0	0	0	0	0	0.155551	0	0	0	0	0.795961	0.285214	0	0	0	0.049705
TRINITY_DN163224_c0_g1	0	0.031388	0	0.035685	0.035199	0.34375	0	0	0.12089	0.039066	0.23001	0.093656	0	0	0	0.129246	0	0.065455	0	0.048336	0	0	0	0	0.026581	0.019169	0	0	0	0.030261
TRINITY_DN163225_c0_g1	0	0	0	0	0	0	0	0	0.507406	0	0	0	0	0.938838	0	0	0	0	0	0	0	0	0	0	0	0	0	0	0	0
TRINITY_DN163225_c0_g2	0	0	0.259458	0	0	0	0	0	0	0	0	0	0	0	0.384169	0	0	0	0	0.497956	0	0	0	0.160516	0	0	0	0.144993	0.459074	0
TRINITY_DN163226_c1_g2	0	0	0	0	0	0	0	0	0	0	0	0	0	0	0	0	0	0	0	0	0	0	0	0	0	0.333123	0	0	2.309756	0
TRINITY_DN163227_c0_g1	0	0.123518	0	0	0	0	0	0.168106	0	0	0	0	0	0.153504	0	0	0	0.10973	0.902882	0	0	0	0	0	0	0	0.110433	0.106939	0	0
TRINITY_DN163228_c0_g1	0	0.06807	0.078884	0	0.221971	0.352534	0.156708	0.090816	0.17377	0.083506	0.099525	0.134422	0.072578	0	0.408409	0.073898	0	0	0	0	0	0	0	0	0.117329	0	0	0	0	0
TRINITY_DN163230_c0_g1	0	0.25	0	0	0	0	0	0	0	0	0	0	0	0	0	0	0	0.334496	0	0	0.17422	0.371476	0	0	0	0	0	0	0	0
TRINITY_DN163231_c0_g1	0	0	0	0	0	0	0	0	5.70931	0	0	0	0	0	0	0	0.073044	0	0	0	0	0	0	0	0	0	0	0	0	0
TRINITY_DN163232_c0_g1	0	0	0	0	0	0	0	0	1.899633	0	0	0	0	0	0	0	0	0	0	0	0	0	0	0	0	0	0	0	0	0
TRINITY_DN163233_c0_g1	0	0	0	0	0	0	0	0	0	0	0	0	0	0	0	0	0	0	0	0	0	0	0	0	0.50242	0.706349	0	0.298216	1.166415	0.108588
TRINITY_DN163235_c0_g1	0	0.197951	0	0	0	0.184203	0.235182	0	0	0	0	0	0.381915	0.234214	0	0	0	0	0	0	0	0	0	0	0	0	0	0	0	0
TRINITY_DN163235_c1_g1	0	0	0	0.533245	0.513911	0	0.329294	0.389452	0	0	0.882972	0	0	0	0	0	0	0	0	0	0	0	0.318319	0	0	0	0	0	0	0
TRINITY_DN163235_c1_g2	0	0.475953	0	0	0.449382	0	0	0	0	0	0.376102	0	0	0	0.764976	0	0	0.194056	0	0	0	0	0	0	0	0	0	0	0	0
TRINITY_DN163236_c0_g1	0.137173	0	0	0.072525	0.142865	0	0.449979	0.262744	0	0	0.287808	0.129712	0	0.170749	0	0.142982	0.263391	0.370079	0.086005	0	0	0	0	0.095148	0	0.080716	0.057484	0.178112	0.127876	0.126032
TRINITY_DN163237_c0_g1	0	0	0	0	0	0	1.555413	0.726526	0.17377	1.252588	0.398099	0.806529	0	0	0	0	0	0.127448	0.535191	0.101734	0	0.194205	0.15871	0.197237	0.058664	0	0	0	0	0.065265
TRINITY_DN163238_c0_g1	0.092297	0.193539	0	0.318	0	0.095304	0.8799	0.60824	0.230102	0.574598	1.339023	0.447607	0.948382	0	0	0.197364	0	0.188961	0	0	0	0.086758	0	0.131546	0	0	0	0	0	0
TRINITY_DN163239_c0_g1	0	0.593925	0	0	0	1.38434	0	0	0	0	0	0	0	0	0	0	0	0	0	0	0	0	0	0	0	0	0	0	0	0
TRINITY_DN163239_c0_g2	0	0.540746	0	0	0	2.296607	0	0	0	0	0	0	0	0	0	0	0	0	0	0	0	0	0	0	0	0	0	0	0	0
TRINITY_DN163239_c0_g3	0	0	0	1.342517	1.864818	0	0	0	0	0	0	0	0	0	0	0	0	0	0	0	0	0	0	0	0	0	0	0	0	0
TRINITY_DN163240_c0_g1	0	0	0	0.430088	0	0	0.5338	0	0	0	0	0	0	0	0	0.408909	0	0	0	0	0	0	0	0	0	0	0.450187	0	0	0
TRINITY_DN163240_c0_g2	0	0	0	0	0	0.210324	0	0.323247	0	0.295706	0	0	0.218386	0	0	0	0	0.188791	0	0	0	0	0	0	0.212204	0	0	0	0	0
TRINITY_DN163240_c1_g1	0	0.470746	0	0	0	0.300845	0.62404	0	0	0	0	0	0.155615	0	0	0.471283	0	0.135415	0	0.22702	0	0	0	0	0	0	0	0	0	0
TRINITY_DN163240_c2_g1	0	0.123885	0	0	0	0	0	0.16863	0	0	0	0	0.12603	0	0	0	0	0	0.166385	0	0	0.120353	0	0	0	0.076872	0	0	0	0
TRINITY_DN163240_c2_g2	0	0	0.312617	0	0	0	0	0.421282	0	0	0	0	0	0	0	0	0	0	0.413803	0	0	0	0	0	0	0	0	0	0	0
TRINITY_DN163240_c2_g3	0	0	0	0	0	0	0	0	0	0	0	0	0	1.091567	0	0	0	0	0	0	0	0	0	0	0	0	0	0	0	0
TRINITY_DN163240_c3_g1	0	0.603453	0	0	0	0	0	0.787833	0	0	0	0	0	0	0	0	0	0	0	0	0	0	0	0	0	0	0	0	0	0
TRINITY_DN163242_c0_g1	0	0	0	0	0	0	0	0	0	0	0	0	0	0	0	0	0	0	0	0	0	0	0	0	0	0	0	0	0	1.010972
TRINITY_DN163242_c0_g2	0	0	0	0.15571	0	0	0	0	0	0	0	0	0	0	0	0	0	0	0.615972	0	0	0	0	0	0	0	0	0	0	1.712097
TRINITY_DN163243_c0_g1	0	0	0	0	0	0	0	0	0	0	0	0	0.983005	0	0.557644	0.482113	2.117119	0	0	0	0	0	0	0	0	0	0.541289	0	0	0
TRINITY_DN163243_c1_g1	0	0	0	0	0	0.162676	0	0.237595	0	0	0	0	0	0	0	0	0	0.292716	0	0	0.473156	0	0	0	0	0.107598	0	0	0	0
TRINITY_DN163243_c2_g1	0	0.410718	0	0	0	0	0.160521	0.187247	0	0	0.415934	0	0	0	0	0	0	0	0	0	0	0	0	0	0	0	0	0	0	0
TRINITY_DN163243_c2_g2	0.063408	0.111027	0.140789	0	0	0	0	0	0	0	0	0.423385	0	0.552088	0.364875	0.62314	0.242363	0.171023	0	0	0	0	0	0	0	0	0	0	0	0.452637
TRINITY_DN163243_c3_g1	0.64133	0	0	0	0	0	0	0	0	0	0	0.36741	0	1.230815	0.379935	0	0	0	0	0	0	0	0	0	0	0	0	0	0	0
TRINITY_DN163244_c0_g1	0	0	0	0	0	0	0	0	2.416583	0	0	0	0	0	0	0	0	0	0	0	0	0	0	0	0	0	0.700506	0	0	0
TRINITY_DN163244_c0_g2	0	0	0	0	0	0.102898	0	0	2.62417	0	0	0.069743	0	0	0	0	0.141517	0.065944	0.092639	0	0.279236	0	0	0	0	0	2.304966	0	0	0.06768
TRINITY_DN163244_c0_g3	0	0	0	0	0	0	0	0	0	0	1.051925	0.339466	0	0	0	0	0	0	0	0	0	0	0.197385	0	0	0	0	0	0	0
TRINITY_DN163245_c0_g1	0	0	0	0	0	0	0	0	0	0	0	0	0	0	0	0	0	0	0	0.116041	0	0	0	0	1.206562	0.046932	0	0.035419	0.153453	0
TRINITY_DN163246_c0_g1	0	0	0	0	0	0	0.322663	0	0	0	0.208925	0.408391	0.139036	0	0	0.140057	0.273579	0.245876	0	0	0	0	0	0	0.48946	0.256411	0.123206	0	0	0.259898
TRINITY_DN163247_c0_g1	0	0	0	0	0	0.240303	0	0	0	0	0	0	0	0.200869	0	0.083918	0	0	0	0	0	0	0	0	1.492875	0	0	0.069871	0	0.146963
TRINITY_DN163248_c0_g1	0	0	1.403744	0	0	0	0.451376	0.280112	0	0	0	0	0	0.474254	0.876699	0.345651	0	0.167548	0	0	0	0	0	0	0	0	0	0.301826	0	0
TRINITY_DN163249_c0_g1	0	0	0	0	0	0	0	0	0	0	0	0	2.18946	0	0	0.621156	0	0	0	0	0	0	0	0	0	0	0	0	0	0
TRINITY_DN16324_c0_g1	0	0.369214	0	0.346685	0	0	0.432955	0	0	0.474067	0	0	0	0	0	0	0	0	0	0	0	0	0	0	0	0	0	0	0	0
TRINITY_DN163250_c0_g1	0	0	0	0	0	0	0	0	0	0	0	0	0	0	0	0	0	0	0	0	0	0	0	0	0	0.172077	1.249231	0.134627	1.164895	0.335569
TRINITY_DN163251_c0_g1	0.106811	0	0	0.226472	0	0	0	0.143597	0	0	0	0.10525	0	0	0	0	0	0.192359	0	0	0	0	0	0	0	0	0	0	0	0
TRINITY_DN163251_c0_g2	0	0	0	1.343703	0	0	0	0	0.568647	0	0	0	0	0	0	0	0	0	0	0	0	0	0	0	0	0	0	0	0	0
TRINITY_DN163252_c0_g1	0.220382	0.184526	0	0.199084	0.228594	0.093472	0.256091	0.772126	0	0.11394	0.193612	0.273984	0	0	0	0	0	0	0	0	0	0	0	0	0.080444	0	0.081526	0	0	0
TRINITY_DN163253_c0_g1	0	0	0	0	0	0	0.421335	0	0.432112	0	0.572334	0.714135	0	0	0	0	0	0	0	0	0	0	0	0	0	0	0	0	0	0
TRINITY_DN163253_c0_g2	0	0	0.276067	0.254166	0.751484	0	0.229757	1.200318	0	4.762256	1.476664	2.317452	0	0	0	0	0	0	0.72511	0	0	0	0	0	0	0	0	0	0	0
TRINITY_DN163253_c0_g3	0	0	0	0	0	0	0	0	2.734744	0	0	0	0	3.502656	0	0	0	0	0	0	0	0	0	0	0	0	0	0	0	0
TRINITY_DN163254_c0_g1	0	0	0	0	0	0	0	0.43452	0	0	0	0	0	0	0	0	0	0	0	0.859838	0	2.489516	0	0.469095	1.206954	0.325045	0	0	0	1.738836
TRINITY_DN163255_c0_g1	0	0	0	0	0.668402	0	0	0.9655	0	0	0	0	0	0	0	0	0	0	0	0	0	0	0	0	0	0	0	0	0	0
TRINITY_DN163255_c1_g1	0.345055	0.084049	0	0	0.089552	0.085788	0.096612	0	0.107011	0	0	0.083125	0.088392	0	0	0	0	0.309905	0.110918	0	0	0	0	0	0	0	0	0	0	0
TRINITY_DN163256_c0_g1	0	0	0	0	0	0	0.06321	0.073835	0.142185	0.067961	0.161442	0.054815	0	0.145635	0.067378	0	0.334419	0.579485	0	0	0	0	0.129709	0	0	0.068175	0.048453	0	0	0.053398
TRINITY_DN163257_c0_g1	0	0.357807	0	0	0	0	0	0	0.302035	0	0.179416	0.236778	0	0	0	0	0	0	0	0	0	0	0.41583	0.348628	0	0	0	0	0	0
TRINITY_DN163257_c0_g2	0	0.253809	0	0.133097	0	0	0	0	0	0	0	0.126066	0	0	0	0	0	0.112395	0	0	0	0	0.147426	0.371447	0.112513	0	0	0	0.11664	0
TRINITY_DN163257_c0_g3	0	0.180516	0	0	0.095608	0.183214	0	0	0	0	0	0	0	0	0	0.095923	0	0	0	0	0	0	0.210149	0	0	0	0	0	0	0
TRINITY_DN163257_c1_g1	0.173112	0	0	0.670373	1.558887	0	0	0	0	0	0.079407	0.161832	0	0	0	0	0.877718	0	0	0	0	0	0	0.079084	0	0	0	0	0	0.052561
TRINITY_DN163257_c2_g1	0	0	0	0	0	0	0	0	0.967607	0	0	0	0	0	0	0.75178	0	0	0	0	0	0	0	0	0	0	0	0	0	0
TRINITY_DN163258_c0_g1	0	0.594748	0.070493	0.120838	0.059509	0.177089	0	0.16108	0.077353	0.074103	0.088135	0	0.058583	0	0.262469	0.066197	0	0.411581	0	0	0	0	0	0	0	0	0.047102	0	0.106432	0
TRINITY_DN163259_c0_g1	0	0	0	0	0	0	0	0	0.764753	0.474067	0	0.81693	0.205155	1.230815	0	0	0	0.171993	0	0	0	0	0	0	0	1.53893	0	0	0.89114	1.406926
TRINITY_DN163260_c0_g1	0	0	0	0	0	0	0.162038	0	3.319804	0	0	0	0	0	0	0	0	0	0	0	0	0	0	0	0	0	0	0	0	0
TRINITY_DN163261_c0_g1	0	0	0	0	0	0	0	0	0	0	0	0	0	0	0	0.527194	0	0	0	0	0	0	0	0	0.536393	0	0	0	0	0
TRINITY_DN163261_c0_g2	0	0.07323	0.130317	0.401436	0	0	0	0	0.146884	0	0.107375	0.352759	0	0	0.268005	0.278512	0	0	0	0.21846	0	0	0.134771	0.169357	0	0.090082	0.321259	0	0	0
TRINITY_DN163262_c0_g1	0	0.198171	0	0.212592	0	0	0	0.133667	0.629284	0.122595	0	0.09815	0	0	0	0	0	0	0	0	0	0	0	0	0	0	0.175557	0	0	0.283671
TRINITY_DN163262_c1_g1	0	0	0	1.038122	0.491205	0	0	0	0	0	0	0	0	0	0	0	0	0	0	0	0	0	0	0	0	0	0	0	0	0.514419
TRINITY_DN163263_c0_g1	0.070903	0.06807	0	0.074959	0.515488	0	0.077771	0.272447	0.086885	0.083506	0.298574	0	0	0	0	0	0	0.191172	0	0	0.092091	0.064735	0	0	0.527979	0.20915	0.119218	0	0	0.065265
TRINITY_DN163264_c0_g1	0	0.348903	0	0.283516	0.370637	0.177548	0	0.11717	0.111001	0.645416	0.386676	0.086296	0	0	0	0	0.174679	0	0	0	0	0	0	0	0	0	0	0	0	0
TRINITY_DN163265_c0_g1	0	0	0	0.073596	0.216936	0.183468	1.157402	0	0	0	0.390138	0.19758	0	0	0	0	0.392135	0.695262	0.087427	0	0	0	0	0.096695	0	0	0	0.113293	0.684807	0.240034
TRINITY_DN163266_c0_g1	0	0.08948	0	0	0	0	0	0	0	0.110419	0.132389	0	0	0	0.105561	0.190334	0	0.082056	0	0.265287	0	0	0	0	0	0.055188	0	0	0.085124	0
TRINITY_DN163268_c0_g1	0	0	0	0	0.075255	0	0.159291	0.093001	0	0.085504	0.101952	0.275202	0	0	0	0	0	0	0.274073	0.312178	0	0.397771	0	0	0	0.076321	0	0.062766	0	0
TRINITY_DN163269_c0_g1	0	0	0	0	0.051538	0	0.264384	0.123557	0.179269	0	0.134851	0.091935	0	0	0	0	0	0.044611	0.181706	0	0.062862	0	0.054467	0	0.079602	0.057136	0.162143	0	0.138774	0.179519
TRINITY_DN163270_c0_g1	0	0.703352	0	0	0	0.039479	0.778456	0.048656	0	0	1.160543	0.145184	0	0	0	0	0	0.035623	0	0	0	0	0.129007	0	0	0	0.031894	0	0.073712	0.248389
TRINITY_DN163271_c0_g1	0	0	0	0	0	0	0	0	0	0	0	0	0	0.245257	0	0	0	0	0	0	0	0	0	0	0	0	0	0	0.718958	0
TRINITY_DN163272_c0_g1	0.044608	0	0	0.141191	0.185473	0.088706	0.047257	0.165659	0.053546	0	0.060211	0.164548	0.136745	0	0	0.046541	0.25148	0.080277	0.108232	0	0	0	0.048784	0	0	0	0.036229	0.038452	0	0
TRINITY_DN163273_c0_g1	0	0	0	0	0.454473	0	0	0	4.747113	0	3.377767	0	0	0	0	0	0	0	0.631686	0	0.317167	0	0	0	0	0	0	0	0.378693	0
TRINITY_DN163275_c0_g1	0.047255	0.133095	0	0.049867	0.049116	0	0.100469	0.293475	0	0	0	0.087396	0.048295	0.058642	0	0.049298	0	0.042515	0	0	0	0	0	0	0	0.027154	0.077022	0	0	0.042689
TRINITY_DN163276_c0_g1	0.139031	0.199949	0	0.146969	0	0	0.152214	0.088876	0	0	0	0	0	0	0	0.072457	0	0	0.261849	0.89699	0	1.203658	0	0	0.114803	0.286632	0	0.060185	0	0
TRINITY_DN163277_c0_g1	0	0	0	0.05028	0.099041	0.047373	0.10135	0.177627	0	0.163641	0.258389	0.48484	0.146085	0	0	0	0.179553	0	0.05804	0.202444	0	0	0.052243	0	0	0.02739	0	0.041092	0	0
TRINITY_DN163278_c0_g1	0	0.069903	0	0.150331	0	0	0.079921	0.093322	0	0	0	0.6039	0	0	0	0	0	0.19597	0	0.1044	0	0	0.079226	0.098455	0	0.08594	0	0.062966	0.067752	0.268014
TRINITY_DN16327_c0_g1	0	0	0	0	0	0	0	0	0.885399	0	0	0	0	0	0	0	0	0	0	0	0	0	0	0	1.11577	0	0	0	0	0
TRINITY_DN163280_c0_g1	0	0	0	0	0	0	2.07941	1.700669	0.117546	0.447605	0.13256	0.180807	0	0	0	0.101819	0	0	0.119089	0.138332	0.432673	0.302917	0	0.198692	0.195636	0.084273	3.188206	0.168397	0.182104	0.176564
TRINITY_DN163281_c0_g1	0	0	0	0	0	0	0	0	0	0	0	2.142854	0	1.575072	0	1.267779	2.801858	0	0	0	0	0	0	0	0	0	0	0	2.576661	0
TRINITY_DN163282_c0_g1	0	0	0	0	0	0	8.231644	0	0	1.422877	1.316315	14.304735	0	0	0	0	0	0	5.319264	7.399611	7.095422	15.103911	7.478873	2.07276	0	0	1.034567	0	1.832329	4.645029
TRINITY_DN163283_c0_g1	0	0	0	0.102052	2.381063	0.287552	0	0.090816	0	0	0	0	0	0	0	0	0.189763	0	0	0	0	0.220537	0.079355	0	0	0	0	0	0	0
TRINITY_DN163283_c0_g2	0	0	0	0	0	0	0	0	0	0	0	0	0.674321	0	0	0	5.822897	0	0	0	0	0	0	0	0	0	0	0	0	0
TRINITY_DN163283_c0_g3	0	0	0	0	0	0	0	0	0	0	0	0	0	0	0	0	0	0	0	0	0	0	0	0	1.470534	0	0	0	0	0
TRINITY_DN163283_c0_g4	0	0	0	0	0	2.088721	0	0	0	0	0	0	0	0	0	0	0	0	0	0	0	0	0	0	0	0	0	0	0	0
TRINITY_DN163284_c0_g1	0	0	0	0.288752	0.129792	0.270708	0.074036	0.172923	0	0.156281	0.189528	0.25616	0	0	0	0.386948	0	0.222389	0.083689	0	0	0.062001	0.291323	0	0.555437	0.313511	0.227984	0.325218	0.461571	0.248945
TRINITY_DN163286_c0_g1	0	0	0	0.181269	0	0.169272	0	0	0.45011	0	0	0	0	0	0	0	0	0	0	0	0	0.301416	0	0	0	0	0.101596	0	0	0.217175
TRINITY_DN163287_c0_g1	0	0	0	0	0	0	0.5338	1.639986	3.830789	0	1.353903	0.916827	0	0	0	0	0	0	0	0	1.90283	0	0	0	0	0	0	1.799152	0	0
TRINITY_DN163288_c0_g1	0.067881	0.129963	0	0	0	0.067501	0	0	0.082983	0	0	0	0	0.168975	0.078169	0	0	0.793212	0	0	0	0	0	0	0	0	0	0	0	0
TRINITY_DN163289_c0_g1	0	0	0	0	0	0	0.071739	0.083783	0	0.154144	0.091726	0	0	0	0	0	0	0	0.164512	0	0	0	0.073369	0	0.108174	0	0.109978	0	0	0.858328
TRINITY_DN163290_c0_g1	0	0.295084	0	0	0.346569	0.144111	0	0.186003	0.177806	0.171008	0.203903	0.137601	0	0	0	0.619013	0	0.065119	0	0	0	0	0	0	0.060088	0	0	0	0	0
TRINITY_DN163291_c0_g1	0	0	0	0.291941	0.343089	0	0	0	0	0	0	0	0	0	0	0	0	0	1.264938	0.521214	0	0	0	0	0	0	0	0	0	0
TRINITY_DN163291_c1_g1	0	0	0	0	0	0	0	0	0	0.535633	0	0	0	0	0	0	0	0	0	0	0	0	0	0	0	0.28304	0	0	0	0
TRINITY_DN163293_c0_g1	0	0.373878	0	0.550487	0.492044	0	0	0	0	0	0	0	0	0	0	0	0.249182	0.110604	0	0	0	0	0.452379	0	0	0.245571	0	0	0.482196	0
TRINITY_DN163294_c0_g1	0	0	0	0	0	0	0.167386	0	0	0.17853	0	0	0	0	0	0	0	0	0	0	0	0	0	0	0	0	0.128316	0	0	0.135172
TRINITY_DN163294_c1_g1	0	0	0.104334	0	0	0	0.10036	0	0	0.108034	0	0.043651	0	0	0	0.09701	0	0	0	0	0.119363	0.208857	0	0	0.075525	0.108498	0.151414	0.040091	0	0.170575
TRINITY_DN163295_c0_g1	0.069966	0.042833	0	0	0	0.231861	0.024041	0.168634	0	0	0.091698	0.042088	0	0	0.053398	0.097514	0.043012	0.147158	0.054995	0.065184	0.028713	0	0.025041	0	0.018051	0.013057	0.073737	0.020029	0	0
TRINITY_DN163296_c0_g1	0	0.060974	0	0.202667	0.066418	0.063575	0.069477	0.162288	0	0	0.088804	0	0.327074	0	0	0	0	0	0.159304	0.182755	0	0	0	0	0.104742	0	0.053255	0	0	0
TRINITY_DN163297_c0_g1	0	0	0	0.111417	0	0.205624	0	0	0	0	0	0	0	0	0	0.218801	0	0.557874	0	0	0	0.10058	0	1.308577	0	0	0	0	0	0
TRINITY_DN163299_c0_g1	0	0	0	0	0	0	0	0.288643	0	0.199281	0.552103	0.053589	0	0.142536	0	0.059801	0	0.051571	0	0	0	0.051422	0.126834	0	0	0	0.142061	0	0	0
TRINITY_DN16329_c0_g1	0	0	0	0	0	0	0	0	0	0	0.458423	0	0	0	0	0	0	0	0	0	0	0	0	0	0.267227	0	0.270678	0	0	0
TRINITY_DN1632_c0_g1	0	0	0	0	0	0	0	0	0	0	0	0	0	0	0	0	0	0	1.937663	0	0	0	0	0	0	0	0	0	0	0
TRINITY_DN163300_c0_g1	0	0	0	0.416624	0	0	0	0	0	0	0	0	0	0	0	0	0	0.34247	0	0	0	0	0	0	0	0	0.434627	0	0	0
TRINITY_DN163300_c0_g2	0	0	0	0.149023	0.145301	0	0.169195	0	0	0.360912	0.219547	0	0.144175	0	0	0	0	0	0	0	0	0	0	0	0	0	0	0	0	0
TRINITY_DN163301_c0_g1	0	0	0	0	0	0	0	0	0	0	0	0	0	0	0	0	0	0	0	0	0	0	0	0	0	0	0	0	0	0
TRINITY_DN163302_c0_g1	0	0	0	0	0	0	0	0	0.16697	0.165032	0.200199	0.131328	0.270417	0	0	0	0	0	0	0.192805	0	0.128773	0	0	0	0.082806	0.118524	0	0	0.1255
TRINITY_DN163302_c0_g2	0	0	0	0	0	0	0	0	0	0	0	0.894968	0.40529	0	0	0	0	0	0.610169	0.60544	0	0	0	0	0	0	0	0	0	0
TRINITY_DN163302_c0_g3	0	0	0	0	0	0	0.121472	0	0	0	0	0	0	0	0	0	0	0	0	0	0	0	0	0.305662	0.091964	0.324142	0	0	0	0.19992
TRINITY_DN163303_c0_g1	0	0.249121	0	0	0	0	0.286249	0.111381	0	0	0.122423	0	0.087407	0.106443	0	0.177722	0	0	0.109538	0	0	0.079422	0.096716	0	0	0.051159	0.073126	0	0	0
TRINITY_DN163304_c0_g1	0	0	0	0	0	0	0	0	0	0	0	0	0	0	0	2.359414	0	2.059574	0	0	0	0	0	0	0	0	0	0	0	0
TRINITY_DN163304_c0_g2	0	0	0	0	0.069691	0	0.219648	0.085505	0	0.157295	0.093634	0.316713	0.549281	0.083496	0.309011	0.349686	0.385954	0.060309	0.419776	0.288181	0.08676	0.365663	0.149673	0.278758	0	0.078825	0.05612	0	0	0.123139
TRINITY_DN163305_c0_g1	0	0.348926	0	0.176657	0	0	0	0	0.218799	0	0.269982	0.347944	0.170865	0.209331	0	0	0.695626	0.296889	0	0	0	0	0	0	0	0	0.158886	0	0	0
TRINITY_DN163306_c0_g1	0	0	0	0	0	0	0	0	0	0	0	0	0	0	0	0	0	0	0	0	0	0	0	0	2.710869	0.101292	0	0	0.787555	0
TRINITY_DN163307_c0_g1	0	0	0	0	0	0	0	0	0	0	0	0	0	0.673243	1.259069	0	0	0	0	0	2.542775	0	0	0	0.549269	0	0	0	0.490765	0
TRINITY_DN163307_c0_g2	0.566681	0	0	0	0	0	0	0	0	0	0	0	0	0	1.105028	0	0	0	0	0	0.280035	0	0	0.300792	0	0	0	0	0	0
TRINITY_DN163308_c0_g1	0	0	0	0	0	0	0	0	0	0.089004	0	0.071582	0	0	0	0	0	0	0.095141	0	0	0.069029	0.424434	0	0	0	0	0	0	0.207996
TRINITY_DN163309_c0_g1	0	0.409026	0	0	0	0	0.118366	0.276202	0	0.126629	0	0.101324	0.105896	0	0	0.107452	0	0	0	0.150849	0	0.098522	0	0	0	0.063205	0.090695	0	0	0.097537
TRINITY_DN16330_c0_g1	0	0.105904	0	0.225945	0.331672	0.105985	0	0	0	0	0	0	0	0	0	0	0	0	0.141123	0	0	0	0	0	0.09295	0	0	0	0	0
TRINITY_DN163311_c0_g1	0	0	0	0.462681	0	0	0	0	0	0	0	0.148963	0	0	0	0	0	0	0	0	0	0	0	0	0	0.280026	0.099045	1.506583	0	0.850879
TRINITY_DN163312_c0_g1	0	0	1.014073	0.116216	0	0.218009	0	0	0	0	0.163417	0	0.112476	0	0	0	0	0	0	0	0	0.105538	0.127031	0	0.096037	0.067607	0.097149	0	0	0
TRINITY_DN163313_c0_g1	0.120058	0.057038	0	0	0	0	0.324474	0	0.072931	0.069762	0.082893	0.056254	0	0	0.069055	0	0.114375	0	0	0	0	0	0	0	0.048898	0	0.049745	0	0.111954	0
TRINITY_DN163314_c0_g1	0	0	0	0.054945	0	0	0	0	0.188519	0	0.071026	0	0.212841	0	0.05981	0.162862	0.689213	0.093635	0	0	0	0.046347	0.114582	0	0	0	0	0	0	0.094394
TRINITY_DN163315_c0_g1	0	0	0	0.22179	0.214685	0	0.421335	0	1.715625	0.578692	0.355781	0	0.325924	0	0	0	1.599387	1.954209	0	0	0	0.357934	0	0	0	0.143666	0	0	0	0
TRINITY_DN163316_c0_g1	0	0.36653	0	0	0	0	0	0	0.44083	0	0	0	0	0	0	0	0	0	0	0	0	0	0	0	0	0	0	0	0	1.020982
TRINITY_DN163316_c1_g1	1.934825	0	0	0	0	0	0	0	0	0	0	0	0	0	0	0	0	0	0	0	0	0	0	0	0	0	0	0	0	0
TRINITY_DN163317_c0_g1	0	0	0	0	0	0	0	0	0	0.055088	0	0.206191	0	0	0	0	0	0	2.054522	0.79242	0.7115	0.298224	0.263768	0.809191	0	0	0	0	0	0
TRINITY_DN163318_c0_g1	0.654651	0.517328	0	0.233488	0.454473	0.281483	0	0.689341	0	0.648197	1.040282	0	0	0	0	0	0	0.389925	0	0	0	0.239224	0	0	0	0.090666	0	0	0.202411	0.137939
TRINITY_DN163318_c0_g2	0	0.689583	0	0	0.603625	0.586322	0	0	0	0	0	0	0	0	0	0	0	0.523573	0	0	0	0	0	0	0	0	0	0	0	0
TRINITY_DN163318_c0_g3	0	0	0	0	0	0	0	0	0	0	0	0	0	0.706139	0	0	0	0	0.84984	0	0	0	0	0	0	0	0	0	0	0
TRINITY_DN163319_c0_g1	0	0	0	0	0	0	0	0.649414	1.299728	0	0	0.12764	0	0	1.47038	0.131795	0	0.367602	0	0	0.175872	0	0	0	0	0.079788	0	0	0	0
TRINITY_DN163320_c0_g1	0	0.388012	0	0	0	0	0	0	0	0	0	0	0.1009	0.983987	0.455045	0	0	0	0	0.286769	0.263958	0.093273	0.338635	0	0.254313	0	0	0.256856	0	0
TRINITY_DN163321_c0_g1	0	0	0	0.090457	0	0	0	0	0	1.012942	0	0.761068	0	0	0	1.058474	0	0	0	0	0	2.663311	0	1.243733	0	0	0	0	0	0.31837
TRINITY_DN163322_c0_g1	0.027518	0.050734	0	0.028995	0	0	0.399257	0.333369	0	0.061521	0.144955	0.024936	0	0	0	0	0.050938	0	0	0	0	0	0	0	0	0	0	0	0	0
TRINITY_DN163324_c0_g1	0	0	0	0	0	0	0.153656	0	0	0	0	0	0	0	0	0	0	0.115834	0	0.191646	0	0	0	0.192316	0	0.081592	0	0	0	0.124724
TRINITY_DN163324_c0_g2	0	0	0	0	0	0	0	0	0	0	0	0	0	0	0	0	3.724449	0	0	0	0	0	0	0	0	0	0	0	0	0
TRINITY_DN163324_c0_g3	0.41934	0.14349	0.634525	0.4457	0.144863	0.556148	0	0.196725	0	0	0	0	0	0	0.324999	0	0.286633	0	0	0	0	0	0	0	0	0	0	0	0	0
TRINITY_DN163325_c0_g1	0	0.459313	0	0	0	0	0	0	0.542795	0.581525	0.725448	0	0	0	0	0	0	0	9.293851	2.458138	5.662051	4.510696	26.207811	6.319765	7.166521	3.435179	1.784954	3.925946	4.72959	0.847367
TRINITY_DN163325_c0_g2	0	0	0	0	0	0.843405	0	0	0	0	0	0	0	0	0	0	0	0	0	0	0	0	0	0	0	0	0	0.796785	0	2.670433
TRINITY_DN163325_c0_g3	0	0	0	0	0	0	0	0	1.941795	0.691357	0.861522	1.641343	0	0	0	0	0	0.420939	0	0	0	0	0	0	0	0.385032	3.825658	4.319139	0	1.019848
TRINITY_DN163325_c1_g1	0	0	0.078884	0	0	0	0	0.090816	0.086885	0.250518	0.298574	0.067211	0	0	0	0.073898	0	0	0	0	0	0.323675	0.079355	0	0	0	0	0.122801	0.066092	0
TRINITY_DN163326_c0_g1	0	0	0	0	0	0	0.144136	0.336214	0.468879	0	0	0	0	0.153503	0.425818	0	0	0	0	0.180786	0	0.599896	0	0	0	0.153278	0	0.106939	0	0
TRINITY_DN163326_c0_g2	0	0	0	0	0	0	0	0	0	0	0	0	0	0	0	0.775252	0	0	0	0	0	0	0	0	0.402596	0	0	0	0	0.807856
TRINITY_DN163328_c0_g1	0	0	0	0	0	0.153437	0.189506	0	0	0	0	0.159934	0	0	0	0	0.320318	0	0	0	0	0	0	0	0	0.331192	0	0	0	0
TRINITY_DN163329_c0_g1	0	0.118133	0	0	0.064459	0.135728	0.201762	0.471312	0.0755	0.072283	0.429677	0.291334	0.380842	0	0	0	0	0.111571	0.077095	0.177167	0	0.167946	0.137796	0.256336	0.152058	0.18121	0.257761	0	0	0.340259
TRINITY_DN163330_c0_g1	0	0	0	0	0	0	0	0	0.176054	0	0	0	0	0	0	0	0	0	0	0	0	0	0	0	5.292772	4.305277	0	0.124347	21.018739	0
TRINITY_DN163330_c0_g2	0	0	0	0	0	0	0	0	0	0	0	0	0	0	0	0	0	0	0	0	0	0	0	0	3.993029	0	0	0	2.195773	0
TRINITY_DN163331_c0_g1	0	0	0	0	0	0	0.8521	0	0	0.545288	0.221183	0.144265	0.725319	0	0	0.220909	0.289591	0	0.39272	0.421191	0	0.141957	0.168283	0	0	0	0	0	0	0
TRINITY_DN163332_c0_g1	0	0.438036	0	0	0	0.2615	0	0	0	0	0	0	0	0	0.236817	0.271748	0	0.234227	0	0.621355	0	0	0	0	0	0	0	0	0	0
TRINITY_DN163333_c0_g1	0.073498	0	0	0.077718	0	0	0	0	0.090251	0.08684	0.103575	0	0	0	0	0	0	0	0	0	0	0.202016	0	0	0	0.043488	0.372033	0	0	0.067794
TRINITY_DN163334_c0_g1	0	0	0	0	0	0	0.970892	0	1.902053	0	0	0	0	0	0	0	0	0	0	0	0	0	0	0	0	0	0	0	0	0
TRINITY_DN163335_c0_g1	0	0.228142	0	0	0.433228	0	0	0	0	0	0	0.227861	0	0.531356	0	0	0.90562	0.187098	0	0	0	0	0	0	0	0	0	0	0	0
TRINITY_DN163336_c0_g1	0	0	0	0	0	0.686194	0	0	0	0	0	0	0	0	0	0.704182	0	0	0	0	0	0	0.632666	0	0	0.992963	0	0	0	0
TRINITY_DN163337_c0_g1	0	0	0	0	0	0.181297	0	0	0	0.212385	0	0	0.187911	0	0	0	0	0	0.799989	0.555578	0	1.77788	0	1.240442	0.151872	0.245147	0	0	0	0
TRINITY_DN163338_c0_g1	0	0	0	0	0.279619	0.161532	0	0	1.242464	0	0.209442	0.438648	0	0	0	0	0.275374	0	0.186148	0	0	0	0	0	0	0.085747	0	0	0	0
TRINITY_DN163338_c0_g2	0	0	0	0	0	0	0	0	0.45612	0	0	0	0	0	0	0	0	0	0	0	0	0	0	0	0	0	0	0	0	0
TRINITY_DN163339_c0_g1	0	0.025061	0	0.028688	0.028282	0.054256	0.056342	0.164655	0	0.243093	0.286363	0.024635	0.139106	0	0.031148	0	0.301941	0.02456	0.032266	0.114253	0.067247	0.093806	0	0.036048	0	0	0.0216	0.023371	0.126936	0.048368
TRINITY_DN16333_c0_g1	0	0	0	0	0	0	0	0	0	0	0	0	0	0	0	0	0	0	4.017556	0	0	0	0	0	0	0	0	0	0	0
TRINITY_DN163340_c0_g1	0	0	0	0	0	0	0	0	0	0	0	0	0	0	0	0	0.661346	0	0.951765	0	0	0	0	0	0	0.221738	0	0	0	0
TRINITY_DN163340_c0_g2	0	0	0	0	0	0	0	0	0	0	0	0	0	0	0	0	0	0.498127	0	1.698948	0	0	0	0	0	0	0.652966	0	0	0
TRINITY_DN163341_c0_g1	0	0	0	0	0	3.917037	0	0	0	0	0	0	0	0	0	0	0	3.941886	0	0	0	0	0	0	0	0	0	0	0	0.338646
TRINITY_DN163342_c0_g1	0	0	0	0	0	0	1.599563	0	0	0	0	0	0	0	0	0	0	0	0.935135	0	0	0	0	0	0	0	0	0	0	0
TRINITY_DN163342_c1_g1	0	0.103788	0	0.110908	0	0.137786	0.12021	0	2.126966	0.128581	0.154783	0.205717	0.214689	0.174157	0	0.108907	0	0.466251	0	0.153021	0	0	0	0	0	0	0	0	0.097421	0
TRINITY_DN163342_c1_g2	0	0.841051	0	0.171059	0	0.479536	0	0	0	0	0	0	0	0.810555	0	0	0	0	0	0.969695	0	0	0	0	0	0	0	0	0	0
TRINITY_DN163343_c0_g2	0	0	0	0	0	0	0.34428	0	0.463447	0	0	0	0	0	0	0	0	0	0	0	0	0	0	0	0	0	0	0	0	0
TRINITY_DN163343_c0_g3	0	0	0	0	0	0	0.543566	0	0.457511	0	0	0	0	0	0	0	0	0	0	0	0	0	0	0	0	0	0	0	0	0
TRINITY_DN163344_c0_g1	0	0	0	0	0	0	9.221398	1.119273	0.231641	3.288357	2.013985	4.986433	0	0	0	0	0	0	74.822203	39.466821	44.317161	57.69578	161.769086	178.702647	15.472448	13.101662	16.410665	5.698837	4.055218	4.542158
TRINITY_DN163345_c0_g1	0	0.216636	0	0	0.093563	0.082997	0.093112	0	0.206597	0	0	0.080179	0.171002	0	0	0.234245	0.162443	0	0.189599	0.120597	0	0.077504	0.188924	0	0.070326	0	0	0	0	0
TRINITY_DN163346_c0_g1	0	0.650723	0	0	0	0.398856	0	0	0	0	0	0	0	0	0	0.824224	0	0	0	0	0	0	0	0	0	0	0	0	0	0.759622
TRINITY_DN163347_c0_g1	0	0	0.123905	0	0	0	0.127491	0.148726	0.835547	0	0.328668	0.435623	0	0	0	0	0.219717	0.098798	0	0.161554	0.149795	0	0.127697	0.320477	0	0	0	0	0	0.73246
TRINITY_DN163349_c0_g1	0	0	0	0	0	0	0.35419	0.550998	0.518021	0.378927	0.759859	0.101072	0	0	0	0	0	0	0	0	0	0	0	0	0	0	0	0	0	0
TRINITY_DN16334_c0_g1	0	0	0	0	0	0	0	0	0	0.599406	0	0	0	0	0	0.418638	0	0.723523	0	0	0	0	0	0	0	0	0	0	0	0
TRINITY_DN163350_c0_g1	0.511929	0	0	0	0	0	0	0	1.059772	0	0	0	0	0	0	0	0	0	0	0	0	0	0	0	0	0.42127	0	0.470526	1.429863	0
TRINITY_DN163350_c0_g2	0.406745	0	0	0	0	0	0	0	0	0	0	0	0	0	0	0	0	0	0	0.378742	0.470586	0	0	0.813827	0	0	0	0.217054	0.257911	0
TRINITY_DN163351_c0_g1	0	0	0	0	0	0	0.758372	0	0	0	0	0	0	0	0	0	0	0	0	0	0	0	0	0	1.493483	0	0.608493	0	0	0.299211
TRINITY_DN163352_c0_g1	0.130316	0.096328	0	0	0	0	0	0	0	0.165576	0	0	0.133919	0.654594	0	0	0	0	0.255637	1.353812	0.363215	0.516972	0.615788	0.280452	0	0	0	0	0	0
TRINITY_DN163353_c0_g1	0	0	0	0	0	0	0.573936	0	1.300873	0	0	0	0	0	0	0	0	0	0	0	0	0	0	0	0	0	0	0	0	0
TRINITY_DN163354_c0_g1	0	0	0	0	0	0	0.411411	0.240683	1.136637	0	0.580837	0.173252	0	0	0	0	0.371911	0	0	0	0	0	0	0	0	0	0	0	0	0
TRINITY_DN163355_c0_g1	0.210315	0	0	0	0	1.255661	0	0	0	0	0	0	0	0	0	0	0	0.156828	0	0	0	0.229045	0	0	0	0	0	0	0	0
TRINITY_DN163356_c0_g1	0	0	0	0	0	0	0	0	0	0	0	0	0	0	0	0	0	0	0.606759	1.138665	0	1.346555	0.346098	0	0	0.824705	0	0	0.403318	0
TRINITY_DN163357_c0_g1	0	0	0	0.106282	0	0.150178	0.161211	0	0	0.17348	0	0.093411	0.466165	0.062505	0	0.052515	0	0.313317	0.18467	0.142827	0	0.134196	0.973328	0.342203	0.121355	0	0	0	0	0.091184
TRINITY_DN163358_c0_g1	0	0.087227	0	0.048962	0	0.258586	0	0.057685	0.111763	0	0.125844	0.342957	0	0	0.053381	0.096995	0.350017	0.041826	0	0.810484	0	0.333169	0.101846	0.314645	0.1486	0.053383	0	0.160337	0.240393	0.272293
TRINITY_DN163359_c0_g1	0.088073	0	0	0	0	0	0	0	0.109415	0	0	0	0	0.549685	0.305077	0	0	0	0	0.127598	0.116705	0	0	0	0	0	0	0	0.246147	0
TRINITY_DN16335_c0_g1	0	0.508437	0	0	0	0	0	0	0	0	0	0	0	0	0	0.446702	0	1.158502	0	0	0	0	0	0	0	0	0	0	0	0
TRINITY_DN163360_c1_g1	0	0	0	0.283547	0.545662	0.264478	0	0	0	0	0	0	0.273969	0	0	0.274799	0	0.235538	0	0	0	0	0	0	0	0	0	0	0	0
TRINITY_DN163360_c2_g1	0	0	0	0	0.279075	0	0	0	0	0	0	0.303896	0	0	0	0.279497	0	0.481845	0	0	0	0	0	0	0	0	0	0	0	0
TRINITY_DN163360_c3_g1	0	0.13957	0	0	0.150746	0	0.079783	0	0.089051	0	0	0	0.179015	0.632726	0.236187	0.15127	0.139858	0.211803	0.134314	0.149085	0	0	0.317934	0	0	0.085169	0	0	0.095061	0
TRINITY_DN163360_c3_g2	0.467382	0	0	0	0	0	0	2.182697	0.641926	0	0	0	0	0	0	0	0	0.417239	0	0	0	0	0	0	0	0	0	0	0	0
TRINITY_DN163360_c4_g1	0	0.466959	0	0.867121	0	0	0	0	0	1.180656	0.736791	0	0	0	0	0	0	0	0	0	0	0	0	0	0	0	0	0	0	0
TRINITY_DN163361_c0_g1	0	0	0	0.549912	0.089887	0.51666	0.194035	0.113246	0.595191	0.163418	0	0	0.266176	0	0	0.401968	1.014124	0.777656	0.222772	0.25068	0.358539	0.1275	0.684746	0.191697	0	0.08133	0	0	0	0.124339
TRINITY_DN163362_c0_g1	0.790914	0	6.147637	35.296162	12.977714	24.219336	0	8.136455	14.221188	5.859047	4.174499	6.417792	0	0	34.354827	3.071274	0	0	0	8.049174	19.028302	14.089265	2.071606	7.081876	0	5.357471	13.505615	0.719661	0.733401	2.135464
TRINITY_DN163363_c0_g1	0	0	0	0	0	0	0	0	0.581822	0	0	0	0	1.584925	0	0	0	0	0	0	0	0	0	0	0	0	0	0.581304	0	0
TRINITY_DN163364_c0_g1	0	0.051972	0	0.059286	0.171328	0.054647	0	0	0	0.063478	0	0.102462	0.280986	0	0	0.361504	0	0.052984	0.135248	0	0	0.098254	0.064461	0	0.044447	0	0.090482	0	0	0.049951
TRINITY_DN163365_c0_g1	0	0	0.244349	0.635302	0.896265	0	0.26719	0.315782	0.2787	0.786553	0.66332	0.866872	0.217601	0	0	0.854308	1.226111	0	0	0	0.310669	0.419196	0.260735	0	0	0	0.194646	0.196477	0	0.580638
TRINITY_DN163367_c0_g1	0	0	0	0	0	0	0	0	1.08559	0	0	0	0	0	0	0	0	0	1.277987	0.614534	1.258234	0.464874	2.071903	0.702196	0.869159	2.186023	1.784954	0	0.363815	0
TRINITY_DN163368_c1_g1	0	0.207481	0	0	0	0	0	0	0	0	0	0	0	0	0	0	0.412567	0	0.285201	0	0	0	0	0	0	0.131328	0	0	0	0
TRINITY_DN163368_c1_g2	0	0	0	0	0	0	0	0	0.559821	0	0	0	0	0	0	0	0	0	0.638994	0	0	0	0	0	0	0	0	0	0	0.437621
TRINITY_DN163368_c2_g1	0	0	0	0	0	0	0.639758	0	0	0	0	0	0	0	0	0	0	0	0	0	0	0	0	0	1.014847	0	0	0	0.892437	0
TRINITY_DN163369_c0_g1	0	0	0	0	0	0	0	0	0	0	0	0	0	0	0	0	0	0	0	0	0	0	0	0	0	0	0	0	0	0
TRINITY_DN163369_c0_g2	0.080829	0	0	0	0	0.080381	0	0.209805	0	0	0	0.077435	0	0.10079	0.279719	0	0	0.072613	0	0.116625	0	0	0	0	0	0.048226	0.068867	0.140238	0	0
TRINITY_DN16336_c0_g1	0	0	0	0	0	0	0	0	0	0	0	0	0	0	0	0	0	0	0	0	0	0	0	0	1.887475	0	0	0	0	0
TRINITY_DN163370_c0_g1	0	0	0	5.547271	0	0	0	0	0.414441	0	0	0	0.162602	0	0	0	0	0	0	0	0	0	0	0	0	0	0	0	0	0
TRINITY_DN163371_c0_g1	0.437033	0	0	0.462626	0.272207	0.52155	0.294137	0.686661	0.759699	0	0	0.758975	0	0.218189	0.908222	0.182079	0.170749	0	0	0.126585	0.115731	0	0.099283	0	0	0	0	0	0	0
TRINITY_DN163372_c0_g1	0	0	0	0	0	0	0	5.265534	1.092501	0	7.028441	0	0	0	0	0	0	0	0	0	0	0	0	0	0	0	0	0	0	0
TRINITY_DN163373_c0_g1	0.185119	0.395903	0	0.340918	0.62968	0	0	0	0	0	0	0.197614	0	0	0	0	0	0.127929	0	0	0	0	0.194277	0	0	0.216611	0	0	0	0
TRINITY_DN163373_c1_g1	0	0.287809	0	0	0	0	0	0.403678	0	0	0	0	0	0	0	0	0	0	0	0	0	0	0.329725	0	0	0	0	0	0	0
TRINITY_DN163373_c2_g1	0	0	0	0.32647	0	0	0	0	0	0	0	0	0	0	0	0	0	0	0	0.475024	0	0	0	0	0	0	0	0	0	0
TRINITY_DN163374_c0_g1	0.116573	0.165875	0.064615	0.123122	0	0	0.062866	0.073434	0	0	0	0	0.238456	0.21734	0.067036	0.121559	0.110881	0.10483	0	0	0	0	0	0	0	0.101713	0.04819	0	0	0
TRINITY_DN163374_c1_g1	0	0.793004	0	0	0	0	0	0	0.902742	0	0	0	0	0	0	0	0	0	0	0	0	0	0	0	0	0	0	0	0	0
TRINITY_DN163375_c0_g1	0	0.029746	0	0.033868	0.033413	0	0.033497	0.039152	0	0	0	0	0	0	0	0.067082	0	0.028929	0	0	0	0	0	0	0.100687	0.018162	0.102731	0.082914	0	0.028685
TRINITY_DN163375_c1_g1	0	0.03586	0	0.040609	0.040035	0	0.161896	0	0	0.043608	0	0	0.039333	0	0	0.040187	0	0.069319	0.046332	0	0	0	0	0	0	0.087667	0.217216	0	0	0.034549
TRINITY_DN163376_c0_g1	0	0	0	0	0	0	0	0	0	0	0.116109	0.078028	0	0	0	0	0	0	0	0	0	0	0	0	16.584651	35.619106	31.338902	17.474197	8.491219	21.823132
TRINITY_DN163377_c0_g1	0	0	0	0	0	0	0	0.362654	0.60721	0.992812	1.139818	6.952341	0	0	0	0	0	0	0.120808	0	0.091938	0	0	0	0	0	0	0	0	0
TRINITY_DN163378_c0_g1	0	0.189214	0	0	0	0	0	0	0	0	0	0	0	0	0	0	0.50617	0	0	0	0.35357	0	0	0	0.236467	0	0	0	0.165311	0
TRINITY_DN163379_c1_g1	0.569193	13.883223	42.990204	8.492101	25.929562	57.235947	10.208979	16.261949	28.012249	1.423854	21.419952	14.128327	2.636532	1.51014	28.05213	11.402101	22.092299	78.650261	7.66809	35.866457	10.182806	12.8499	24.202552	19.72966	3.012204	6.154966	9.788397	0	6.725051	9.186467
TRINITY_DN16337_c0_g1	0	0	0	0	0	0	0	0	0	0	0	0.995576	0	2.197518	0	0	0	0	0	0	0	0	0	0	0	0	0	0	0	0
TRINITY_DN163380_c0_g1	0	0	0	0	0	0	0.150184	0.700664	0	0	0.194251	0	0	0	0	0	0	0	0	0	0	0	0	0	0	0.079788	0.230155	0	0	0.488324
TRINITY_DN163380_c1_g1	0	0.388318	0	0.090795	0	0	0.551141	0.112073	0	0	0.123196	0.222574	0	0.32113	0	0	0.439361	0.259241	0	0	0	0	0	0	0	0.051472	0	0	0	0.079909
TRINITY_DN163381_c0_g1	1.75036	3.289485	1.412827	1.990998	1.262306	0.994829	1.625823	1.72383	0.640063	2.524108	5.277994	1.131102	0.385312	1.098206	1.160509	0.662438	0.758838	0.345014	4.593108	3.329641	1.385089	3.96341	5.438296	7.220724	1.345807	1.519596	0.566231	1.20236	3.140794	0.601301
TRINITY_DN163382_c0_g1	0.154246	0	0	0	0	0	0	0	0	0	0.246836	0.159934	0	0	0	0	0	0	0.874043	0	0.220957	0	0	0	0.433462	0	0	0	0	0
TRINITY_DN163383_c0_g1	2.104661	2.935135	3.069744	3.402854	3.279187	4.266131	2.614922	0.849899	0.979597	2.403509	1.468027	4.058079	0.074908	0.175209	0	0.075635	0.139858	0	3.56531	5.033525	2.336921	7.249608	9.774789	16.83833	1.63616	1.458164	2.681483	2.089403	2.638226	1.148007
TRINITY_DN163384_c0_g1	0.194268	0.187923	0	0.112747	0.539697	0.131534	0.046685	0	0.052911	0	0	0.040644	0.109993	0	0	0	0	0.091423	0.053459	0	0	0.38862	0.2451	0	0.035122	0.065163	0.093579	0.184858	0.296631	0.140327
TRINITY_DN163384_c0_g2	0	0.360801	0	0	0	0	0.213814	0	0	0	0	0	0	0	0	0	0	0	0	0	0	0	0	0	0	0	0	0	0	0
TRINITY_DN163385_c0_g1	0	0	0	0	0	0	0.041707	0	2.751235	0.022509	0	0	0	0	0	0	0	0	0	0	0	0	0	0	0	0	0	0	0	0
TRINITY_DN163386_c0_g1	0	0	0	0	0	0	0.83698	0.600378	0.442885	0	1.207847	0.596565	0	0	0	0	0	0	0.965852	0	0	0	0	0	0	0	0	0	0	0
TRINITY_DN163387_c0_g1	0	0.155525	0.060721	0.463143	0.056974	0.163552	0	0.137538	0	0.063317	0.075128	0	0.112127	0.136227	0.063028	0.057181	0.103978	0.049312	0	0	0	0	0	0	0.044333	0.03177	0	0	0	0
TRINITY_DN163388_c0_g1	0.070654	0.131203	0	0.037245	0.036732	0.140495	0	0.086438	0	0.039855	0	0.032269	0.036076	0.175064	0	0.036871	0.065843	0.063601	0.084647	0	0	0.092349	0.038325	0	0	0	0.056704	0	0	0.094849
TRINITY_DN163389_c0_g1	0	0.619149	0	0.320213	0	0	0	0	0	0	1.082509	0.349781	0	0	0	0.227618	0	0.065426	0	0	0	0.066639	0	0	0	0.086086	0.122724	0	0	0.315439
TRINITY_DN163391_c0_g1	0	0	0.469016	0	0	0	0	0	0	0	0	0	0	0	0	0	0	0	0	0.182859	0	0	0.949559	0	0.221449	0.077581	0.111822	0	0	0
TRINITY_DN163392_c0_g1	0	0.046868	0	0.052566	0.101458	0.097233	0.05312	0	0	0	0.197498	0	0.100256	0.247305	0	0.103901	0.094023	0.179211	0	0.142437	0	0	0	0	0.07997	0.057397	0.162888	0.085939	0.139372	0.091964
TRINITY_DN163393_c0_g1	0	0	0	0.250814	0	0	0.175286	0.204647	0.292422	0.094023	0.224642	0.151134	0.080942	0	0.091144	0	0	0.071004	0	0.113915	0	0.072952	0	0	0	0	0	0	0	0.21966
TRINITY_DN163394_c0_g1	0.306445	0.159295	0	0	0	0	0	0	0	0.200591	0	0	0	0	0	0.159166	0	0	0	0	0	0	0	0	0	0	0	0	0	0
TRINITY_DN163394_c0_g2	0	0.256964	0	0	0	0.146583	0	0.095017	0	0.087597	0.148919	0.354556	0.039498	0.067548	0.062505	0	0	0.146721	0.066854	0	0	0.048569	0	0.1038	0	0.044025	0	0.033299	0	0.104095
TRINITY_DN163395_c0_g1	0	0	0	0	0.271314	0.226103	0.08368	0	0	0	1.156033	0.298796	0	0.094437	0	0.689302	0	0.370429	0	0	0	0	0	0	0	0.089921	0.064136	0	0	0.345689
TRINITY_DN163396_c0_g1	0	0.433439	0	0	0.145741	0.102211	0	0	0	0	0.151579	0.43128	0	0.176861	0	0.213952	0	0.377986	0	0	0	0	0	0.148262	0	0.12578	0	0	0	0
TRINITY_DN163396_c1_g1	0	0	0	0	0	0	0	0	0	0	0	0	0	0	0	0	0	0	0	0.32433	0	0	0	0	0	0.14607	0	0	0	0
TRINITY_DN163397_c0_g1	0	0	0	0	0	0	0	0.849747	0	0	0	0	0	0	0	0	0.802349	0	0	0.69178	0	0	0	0	0	0.127435	0	0	0	0
TRINITY_DN163397_c0_g2	0	0	0	0	0	0	0	0	0	0	0	0.232685	0	0.270677	0	0.221059	0.924373	0	0	0	0	0	0	0	0	0	0	0	0	0
TRINITY_DN163398_c0_g1	0.162945	0.712264	0.739498	0.670365	1.012536	0	9.304436	2.620383	7.723109	11.999684	0	0.709094	0	0	0	0.169203	0.698055	0	0.233345	0	0.490228	0.168718	0	0	1.081443	0.235909	1.088411	0.430249	0.151407	0
TRINITY_DN1633_c0_g1	0	0	0	0	0	0.160404	0	0	0	0	0	0	0	0	0	0	0	0	0	0	0	0	0	0	0.152519	0	0.307027	0.141873	0	0.159681
TRINITY_DN163400_c0_g1	0	0	0	0	0	0	0	0	0	0	0	0	0	0	0	0	0	0	5.916149	0	0.516197	0	0	0	0	0	0	0	0	0
TRINITY_DN163401_c0_g1	0	0.558279	0	0.244009	0	0.307839	0.298857	0.705972	0.684297	0	0	1.439047	0.321619	0	0	0.638519	0	0.275345	0	1.413069	0	0	0	0	0	0	0	0	1.034153	0.261098
TRINITY_DN163401_c0_g2	0	0	0	0	0	0	0	1.696888	0	0	0	0	0	0	0	0	0	0	0	0	0	0	0	0	0	0	0	0	0	0
TRINITY_DN163402_c0_g1	0	0	0	0	0	0	0.83702	0	0.636665	0	0	0	0	0	0	0	0	0	0	2.575622	0	0	0.828794	0	0	0	0	0	0.612264	0
TRINITY_DN163403_c0_g1	0	0	0	0	0	0	0.457753	0	0	0.142088	0.343091	0.389443	0.354104	0	0.803316	0.118822	0.457477	0.204885	0	0	0	0	0	0	0.100775	0	0	0	0	0
TRINITY_DN163404_c0_g1	0	0.104835	0	0.223862	0.10955	0	0	0	0	0	0	0	0	0	0.122199	0.109899	0.419566	0.094751	0	0	0	0	0.243872	0	0.183929	0.129657	0.093074	0	0	0.19992
TRINITY_DN163405_c0_g1	0	0	0	0	0	0	0	0	0	0.239262	1.172701	0.375956	0	0	0	0	0	0	0	0	0	0	0	0	0	0.118601	0	0	0	0
TRINITY_DN163406_c0_g1	0	0	0	0	0	0	1.828483	0.710915	0	0	0	1.056965	0	0	0	0	0	0	6.006809	2.82723	5.67466	15.902493	12.937324	11.325549	2.279775	0	0	1.157465	1.782279	0.342752
TRINITY_DN163408_c0_g1	0.276342	0	0	0.873486	0	0.80254	0.428503	1.018098	2.247896	0	0.555935	0.357134	0	0	0.648224	0.293326	0	0	0	0.416445	0	1.255256	0.725675	0.448978	0	0	1.124822	0.234744	0.15634	0.551311
TRINITY_DN163409_c0_g1	0	0	0	0.075542	0.086647	0.331988	0.093112	0.108696	0	0	0.119425	0	0	0	0	0.173881	0.162443	0	0.10688	0	0	0	0	0	0.140651	0.199777	0	0.123763	0	0
TRINITY_DN16340_c0_g1	0	0	0	0	0	0.664224	0	0	0.948595	0	0	0	0	0	0	0	0	0	1.060033	0	0	0	0	0	0	0.592868	0	0	0	0
TRINITY_DN163411_c0_g1	0	0	0	0	0	0	1.968895	0.287493	0.761802	8.971182	4.948923	6.699561	0	0	0	0	0	0	21.294452	17.846548	1.095689	19.945566	12.477553	10.30271	1.251387	1.12848	0.09433	0.345501	3.904677	0.676219
TRINITY_DN163412_c0_g1	0.116008	0.144062	0.042629	0.164109	0.040203	0.039042	0.171708	0	0.095568	0.092127	0.051747	0.070886	0.079444	0.191717	0.178886	0.161654	0.072285	0.069697	0	0.108996	0.101534	0.142935	0.349349	0	0.030567	0.022012	0.031167	0	0	0.071783
TRINITY_DN163413_c0_g1	0	0	0	0	0	0	0	0	0	0	0	0	0	0	1.016461	0	0	0	0	0	0	0	0	0	0	0	0	0	0	0
TRINITY_DN163413_c1_g1	0	0	0	0	0	0	0.974793	0	0	0	0	0	0	0	0	0	0	0	0	0	0	0	0	0	0	0	0	0	0	0
TRINITY_DN163415_c0_g1	0	0	0	0	0	0	0	0	0	0	0	0	0	0	0	0	0	0.239555	0.413803	0	0.415188	0.301395	0	0.456642	6.228509	0.979699	0	0.238899	0	0
TRINITY_DN163416_c0_g1	0	0	0	0	0	0	0.062951	0	0	0	0.160777	0	0	0	0	0	0	0	0.577173	0.166303	0.149438	0.576416	0.064596	0.080042	0	0.101849	0	0	0	0.053186
TRINITY_DN163417_c0_g1	0	15.285809	0	0	0.079092	0	0	0	0	0	0	0	0	0	0	0	0	0	0	0	0	0	0	0	0	0	0	0	0	0
TRINITY_DN163418_c0_g1	0.23471	1.952212	0	0	0.093198	0.178583	0.202088	0.117936	0.324661	0	0	0	0.184043	0	0	0	0	0	0	0	0	0	0.963453	0	0	0	0	0	0	0
TRINITY_DN163418_c0_g2	0	0	0	1.244918	0.240363	0.231447	0.305647	0	1.583524	0	0.407926	0	0	0	0.546529	0.240828	0	0	0	0	0	0	0	0	0	0	0	0	0	0
TRINITY_DN163419_c0_g1	0	0	0	0	0	0	0	0	0	0	0	0	0	0	0	0	0	0	0	0.500537	0	0.36542	0	0	2.042594	0.74661	0	0.862129	0	0.680655
TRINITY_DN16341_c0_g1	0	0	0	0	0	0	0	0	0	0	0	0	0	0	0	0	0	0	0	0	0	0	0	0	0.283258	0.198704	0.28767	0	0.750032	0
TRINITY_DN163420_c0_g1	0	0	0	0	0	0	0	0	0	0	0	0	1.429299	0	0	0.081152	0.297665	0.622204	0	0	0	0	0	0	0	0	0	0	0	0
TRINITY_DN163420_c0_g2	0	0	0	0	0	0	0	0	0	0	0	0	0	0	0.933956	2.38658	0	0	0	0	0	0	0	0	0	0	0	0	0	0
TRINITY_DN163421_c0_g1	0	0	0	0	0	0.031792	0.099983	0.07791	0.07602	0.035932	0.084758	0.291082	0	0.039596	0	0	0	0	0.190688	0.089799	0	0.13872	0	0	0.025044	0.054211	0.025553	0.027503	0	0
TRINITY_DN163423_c0_g1	0	0	0	0.413359	0	0.380561	1.027966	0.603674	0	0	0.703406	0.440357	0	0	0	1.180463	0	0.339862	0	0	0	0.875329	0	0	2.452516	1.422468	3.877539	1.728266	1.057982	4.513961
TRINITY_DN163424_c0_g1	0.269557	0.07172	0	0.081218	0.160141	0.038287	0	0.094601	0.276034	0.087216	0.051519	0.03529	0.039333	0.095457	0	0.361679	0.431843	0.103978	0.046332	0.054266	0.144638	0	0.041891	0	0	0.021917	0	0	0	0
TRINITY_DN163426_c0_g1	0	0	0	0	0	0	0	0	0	0	0	0	0	0	0.387833	0.338682	0	0	0	0	0	0.074132	0	0	0	0.158253	0.307234	0	0	0
TRINITY_DN163427_c0_g1	0.043189	0	0.047673	0	0.404063	0.042942	0.091341	0.160102	0	0	0	0.235179	0.044128	0	0.195535	0.045064	0.405295	0	0	0	0	0	0	0	0	0	0	0	0	0
TRINITY_DN163428_c0_g1	0	0	0.792167	0.299004	0	0	0	0	0	0	0	0	0	0	0	0.28769	0	0	0	0	0	0	0	0	0.357817	0	0.595704	0	0	0
TRINITY_DN163429_c0_g1	0.138523	0.142029	0.628588	0	0.574263	0	0	0.389233	0	0	0	0	0	0	0	0	0	0	0.192152	0.413034	0	0	0	0	0	0	0	0	0	0
TRINITY_DN163430_c0_g1	0	0.073173	0	0	0	0.039036	3.85471	0.144814	0	0	0	0.036007	0.040104	0.194667	0	1.555109	0.07343	0.070672	0	0	0	0	0.042738	0	0.062121	0.044727	0.095004	0.101436	0	0.070491
TRINITY_DN163432_c0_g1	0	0	0	0	0	0.121434	0	0	2.07885	0.142101	0.084448	0.17185	0.187388	0.15185	0	0.190996	0.349346	0.164709	0.151536	0	0.235252	0	0	0	0	0.071256	0.101337	0	0	0.055766
TRINITY_DN163433_c0_g1	0	0	0	0	0	0	0	0	0	1.027746	0	2.438217	0	0	0	0	0	0	0	0	0	0.067457	0	0	0	0	0	0	0	0
TRINITY_DN163433_c0_g2	0	0	0	0	0	0	0	0	0	0.641118	0	0.38292	0	0	0	0	0	0	0	0	0	0	0	0	0	0	0	0	0	0
TRINITY_DN163434_c0_g1	0	0	0	0	0	0.490139	0	0.095295	0	0.262802	0.1045	0.070467	0	0	0	0	0	0.836184	0	0	0	0	0	0	0	0	0	0	0	0
TRINITY_DN163435_c0_g1	0.151366	0.142536	0.055809	0.213031	0.157312	0.050169	0	0	0	0	0	0	0	0	0	0	0	0	0.0617	0	0	0.134508	0	0.068598	0.283825	0.349145	0.082582	0.087075	0.188261	0.045696
TRINITY_DN163436_c0_g1	0.156862	0.243424	0	0	0	0.24025	0	0	0	0	0.252004	0.120843	0.322973	0	0	0	0	0.561748	0	0	0.166402	0	0.189789	0	0	0	0	0	0	0
TRINITY_DN163437_c0_g1	0.110574	0.156896	0.122475	0.05838	0	0.109949	0	0	0	0	0	0	0.565348	0	0.254241	0.230637	0.419569	0.149174	0	0	0	0	0	0	0	0	0.136595	0	0	0
TRINITY_DN163438_c0_g1	0	0	0	0	0	0	0	0	0.574556	0	0	0	0	0	0	0	0	0	0	0	0.107435	0	0.248191	0	0	0	0.404219	0	0.137446	0
TRINITY_DN163439_c0_g1	0	0	0	0	0	0	0.624434	1.455131	0	0	0.854782	0	0	0	0	0	0	0	0	0	0	0	0	0	0	0	0	0	0	0
TRINITY_DN163439_c1_g1	0	0	0	0	0	0	0	0	0	0	0	0	0	0	0	0	0	0	0	2.280846	0	0	0	0	0	0	0	0	0	0
TRINITY_DN16343_c0_g1	0	0	0	0	0	0	0	0	0	0	0	0	0	0	0	0	0	0	0	0	0	0	0	0	1.163358	0	0	0	0.767508	0
TRINITY_DN163440_c0_g1	0	2.449033	0	0	0	0	0	0	0.176513	0	0	0.045812	0	0	0	0	0	0	0.700669	0	0.532892	0	0	0.568336	0.149454	0	0.132586	0	0	0.04473
TRINITY_DN163440_c0_g2	0	2.529365	0	0	0	0	0	0	0	0	0	0	0	0	0	0	0	0	1.245937	0	0	0	0	0	0	0	0	0	0	0
TRINITY_DN163441_c0_g1	0	0	0	0.069489	0.135559	0.075478	0.070429	0	0.478919	0.378364	0.360134	0.4268	0	0	0	0	0.619394	0	0.161495	0.092572	0.0849	0	0.144127	0.090931	0.053093	0	0	0	0	0.296504
TRINITY_DN163442_c0_g1	0	0	0	0.074728	0	0.140582	0.07751	0	0.182781	0	0.099187	0.334948	0.072355	0	0	0.073673	0	0	0.355594	0	0	0.451626	0.079308	0.098293	0	0	0.118819	0	0	0.065054
TRINITY_DN163443_c0_g1	0	0	0	0.120245	0	0.112752	0	0	0	0.140888	0	0	0	0	0.131332	0	0.226875	0.101692	0	0	0.154808	0	0	0	0	0	0	0	0	0.108005
TRINITY_DN163443_c0_g2	0.142804	0.441047	0.162205	0.607269	0.295967	0.284096	0	0	0	0	0	0	0	0	0	0	0	0	0	0	0	0	0	0	0	0	0	0	0	0
TRINITY_DN163443_c0_g3	0	0.819969	0.391588	0.366645	0.454535	2.296312	0	0	0	0	0	0	0	0	0	0	0	0	0	0	0	0	0	0	0	0	0	0	0	0
TRINITY_DN163443_c1_g1	0.977785	0	0	0.533444	0	0	0	0	0	0	0	0	0	0	0	0	0	0	0	0	0	0	0	0	0	0	0	0	0	0
TRINITY_DN163444_c0_g1	0.693659	0.511233	0	0.247722	0	0	0.303922	0.359017	0	0.329172	0	0	0.239421	0	0	0	0.50617	0	0.352281	0.358869	0	0	0.294152	0	0.236467	0.164202	0	0	0.428807	0
TRINITY_DN163445_c0_g1	0	0	0.423782	0	0	0	0	0.549486	0	0	0	0.533084	0	0	0	0	0	0	0	0	0	0	0	0	0	0	0	0	0	0
TRINITY_DN163446_c0_g1	0	0.043689	0	0	0.074196	0	0.171678	0.143359	0.168524	0	0.031147	0	0	0.235278	0	0	0.087741	0	0.252473	0.132952	0	0	0.434195	0.094214	0.27624	0.173151	0.338503	0	0.088803	0.274173
TRINITY_DN163448_c0_g2	0	1.26469	0	1.172474	1.106508	0	0.706937	3.282137	0	2.330921	0	0	0	0	0	1.104722	0	0	1.656946	1.022284	0.863796	0.597682	0	0	0	0	0	0.494277	0	0
TRINITY_DN163449_c0_g1	0	0	0	0.070995	0.069733	0	0.073314	0.252131	0	0.157439	0	0.126685	0.135151	0	0	0	0	0	0	0.094494	0	0	0	0	0	0.039412	0	0	0	0.184844
TRINITY_DN163450_c0_g1	0.240115	0.783614	0.074563	0.709093	0.686849	0.477525	0.584053	0.391418	0	0.078647	0	0.168763	0.122806	0	0	0.132529	0	0.224568	0	0.085609	0	0	0	0	0	0	0	0.058062	0	0
TRINITY_DN163451_c0_g1	0.144207	0.078105	0.126826	0.091222	0.090071	0.086093	0.17964	0.136956	0	0.126304	0.186069	0	0.14727	0	0	0.090408	0	0.07797	0.205536	0	0.035725	0.199393	0.062229	0.076599	0.247414	0.142972	0.269376	0.533733	0.350005	0.251205
TRINITY_DN163452_c0_g1	0	0	0	0	0	0	0	0	0	0	0.044778	0	0	0	0	0	0	0	0	0.843252	0.238397	0.293068	0.537324	0.404921	0.052919	0	0	0	0.031457	0
TRINITY_DN163453_c0_g1	0	0	0	0	0	0	0	0.32499	0.888601	0.43617	0.351312	0.580157	0	0	0	0	0	0	0	0	0	0	0.53916	0	0	0	0	0	0	0
TRINITY_DN163454_c0_g1	0.240759	0.267689	0	0	0	0	0.175497	1.267573	0.32902	0.187174	0	0	0	0	0	0	0	0	0	0	0	0	0	0	0	0	0	0	0	0
TRINITY_DN163455_c0_g1	0	0.793004	0.830131	0	0	0	0	0	0	0	0	0	62.050548	161.108344	120.566045	518.43212	55.421903	140.828568	0	0	0	0	0	0	0	0	0	0	0	0.726006
TRINITY_DN163456_c0_g1	0	0	0	1.425421	1.352016	2.618009	0	0	0	0	0	0	0	0	0	0	1.978964	0	0	0	0	0	0.569906	0	0	0.352661	0	0	0	0.471642
TRINITY_DN163457_c0_g1	0	0	0	0.081363	0.079881	0.455356	0	0.099318	0.284152	0	0.108975	0.528483	0	0.191737	0	0.080156	0	0.069118	0	0.221497	0	0	0	0.107726	0	0.37014	0	0	0	0
TRINITY_DN163457_c0_g2	0	0.809374	0	0	0.712599	0	0	0	0	0	0	0	0	0	0	0	0	0.620075	0	0	0	0	0	0	0	0	0	0	0	0.741234
TRINITY_DN163458_c0_g1	0.550484	0.449337	1.540308	0.291457	0.095229	0.638701	0	0.241666	0.228629	0	0	0.266804	0.203954	1.489576	1.483801	0.859894	0.539848	0.576663	0.540098	0.66599	0.244201	0.258528	0.313869	0	0.469588	0.11086	0.158678	0.504508	0.512766	0.343514
TRINITY_DN163459_c0_g1	0	0	0	0	0	0	0.823467	0	0.996276	0	0	0	0	0	0	0	0	0	0	0	0	0	0	0	0	0	0	0	0	0
TRINITY_DN16345_c0_g1	0	0	0	0	0	0	0.594978	0	0.538677	0	0	0	0	0	0	0	1.006075	0	0	0	0	0	0	0	0	0	0	0	0	0
TRINITY_DN163460_c0_g1	0	0.715344	0	0	0	0	0	0	0	0	0	0	0	0	0	0	0	0	0	0	0	0	0	4.383643	0	0	0	0	0	0
TRINITY_DN163461_c0_g1	0	0	0	0	0	0	0	0	0.919867	1.923774	0.154375	0.205199	0	0	0	0	0	0	0.413443	0.152655	0.141038	0.498992	0	0.90536	0	0	0	0	0	0
TRINITY_DN163462_c1_g1	0.112732	0.035371	0	0	0	0.075566	0	0.141676	0.136574	0.082743	0	0.105239	0	0.094193	0.06481	0.079317	0	0.152077	0	0	0	0.166136	0	0	0	0.032717	0.030602	0	0	0.051287
TRINITY_DN163463_c0_g1	0	0.215759	0	0	0	0	0	0.603813	0.268227	0	0	0	0	0	0	0.206878	0	0	0	0.612702	0.596685	0	0.24934	0	0	0	0	0	0	0
TRINITY_DN163464_c0_g1	0	0	0	0	0	0	0.134118	0	0	0.072074	0.171368	0.058101	0	0	0	0	0	0	0	0	0	0	0	0	0	0.18069	0.205611	0.160504	0	0.226202
TRINITY_DN163465_c0_g1	0	0.273812	0.151935	0.569862	0	0	0.160521	0.187247	0.345727	0.171226	0	0	0	0.505471	0	0.139405	0	0.120179	0	0	0	0	0	0	0	0.085169	0.123019	0	0	0
TRINITY_DN163466_c0_g1	0	0	0	0	0.083055	0.39773	0.177642	0	0	0	0	0.076561	0.163857	0	0	0	0	0	0.305795	0	0	0	0	0.112408	0	0	0	0	0	0
TRINITY_DN163467_c0_g1	0	0	0	0	0	0	0.526217	0	0	0.28324	0	0.220936	0	0	0	0.211402	0	0	0	0	0	0	0	0	0	0	0	0	0	0.207996
TRINITY_DN163467_c1_g1	0	0	0	0	0	0	0.443406	0	0	0.157757	0	0	0	0	0.493426	0	0	0	0.315843	0	0	0	0	0	0	0	0	0	0	0
TRINITY_DN163468_c0_g1	0	0	0.977509	5.065363	0.917284	7.937781	0	0	0	0	0	0	0	0	0	2.91653	0	2.573462	0	0	0	0	0	0	0	0	0	0	0	0
TRINITY_DN16346_c0_g1	0	0	0	0	0	0	0	0	0	0.523954	0	0	0	0	0	0.365563	0	0	0	0	0	0.40657	0	0	0	0	0	0	0	0
TRINITY_DN163470_c0_g1	0	0.130074	0.144941	0	0	0	0	0.177458	0.328835	0	0.393704	0.129253	0	0.321751	0.148747	0	0	0	0	0	0	0	0.151083	0	0.115495	0.080809	0	0	0	0
TRINITY_DN163471_c0_g1	0	0	0	0	0	0	0	0	0	0	0	0	0	0	0	0	0	0	0	0	0	0	0	0	0	0.685174	0	0	0	1.840774
TRINITY_DN163472_c0_g1	0.082416	0.080001	0.183992	0.174416	0.256703	0.08196	0.091819	0	0	0.098464	0.117744	0.079089	0.084427	0.205583	0.570534	0	0.16026	0	0	0	0	0	0	0	0	0	0.07037	0	0	0
TRINITY_DN163473_c0_g1	0	0.086861	0.198886	0.188278	0.184607	0	0.099952	0.116664	0.442172	0	0.256654	0.085932	0	0	0.102683	0.092611	0	0.23956	0	0.515553	0	0	0	0	0	0.053548	0	0	0	0
TRINITY_DN163474_c0_g1	0.099605	0.093737	0	0	0	0	0.265599	0.124125	0	0	0.067737	0.092352	0	0	0	0.103901	0	0.134408	0.060848	0.141244	0	0.044218	0.054712	0	0	0.086095	0.122166	0	0.046457	0.225405
TRINITY_DN163475_c0_g1	0	0.40016	0.227137	0	0.105004	0.201286	0.115702	0.135001	0	0.123808	0	0.099105	0	0	0	0.105343	0	0.454126	0	0	0	0.096305	0	0	0	0	0	0	0	0
TRINITY_DN163475_c1_g1	0	0	0	0.463129	0	0	0	0	0	0	0	0	0	0	0	0	0.965455	0	0	0	0	0	0	0	0	0	0.976417	0	0	0
TRINITY_DN163476_c0_g1	0	0	0	0	0	0	0	0	0	0	0	0.664083	0	0	0	0	0	0	0.149076	0	0	0	0	0.48861	0	0	0	0	0	0.106295
TRINITY_DN163477_c0_g1	0	0	0	0	0	0	0	0	0	0	0	0	0	0	0	0	0	0	0	0	0	0	0	0	0.763352	1.979986	0.390992	0.171339	1.437916	8.06426
TRINITY_DN163478_c0_g1	0.475811	0	0.57339	0	0	0	0	0	0	0	0	0	0	1.217482	0	0	0	0	0	0	0	0	0	0	0	0	0	0	0	0
TRINITY_DN163478_c0_g2	0.392371	0	1.407048	0	0	0	0	0	0.542795	0	0	0	0	0.502884	0	0	0	0	0	0	0	0	0	0	0	0	0	0	0	0
TRINITY_DN163479_c0_g1	0	0	0	0	0	0	0	0	0	0	0	0	0	3.234449	0	0	0	0	0	0	0	0	0	0	0	0	0	0	0	0
TRINITY_DN163479_c0_g2	0	0.291398	0	0	0.268325	0	0.345437	0	0.356239	0	0	0	0	0	0	0	0.575012	0.463296	0.401143	0	0	0	0	0	0	0	0	0	0.240393	0
TRINITY_DN163479_c0_g3	0	0	0	0	0	0.130355	0	0.182224	0	0	0	1.195315	0	0	0.152182	0.136258	0.53325	0.234935	0	0	0	0	0	0	0	0	0	0	0	0
TRINITY_DN16347_c0_g1	0	0	0	0	0	0	0	0	0	0	0.50215	0	0	0	0	0	0	0.248001	0	0	0	0	0	0	0	0	0	0	0	0
TRINITY_DN163480_c0_g1	0	0	0	0	0	0	0	0	0	0	0	0	0	0	0	0.49057	0	0	0.743558	0	0	0.538571	1.23925	0	0	0	0	0	0	0
TRINITY_DN163481_c1_g1	0	0	0	0	0	0	0	0	0	0	0	0.395318	0	0	0	0	0.776686	2.146862	0	0	0	0	0	0	0	0	0	0	0	0
TRINITY_DN163484_c0_g1	0	0	0.415097	0	0.18714	0	0.228699	0.804847	0.481358	0	0	0	0	0	0	0	0.38347	0	0	0	0	0	0	0	0.175459	0	0	0.159613	0	0.181646
TRINITY_DN163485_c0_g1	0	0.255245	0	0.092349	0	0	0.097838	0.114202	1.191399	0.209726	0.125574	0	0	0	0	0	0.340801	0.078351	0	0	0	0.162876	0.198162	0	0	0.052435	0	0	0	0
TRINITY_DN163485_c1_g1	0	0	0	0	0	0	0	0	0	0.089004	0.743445	0.429491	0	0	0	0	0	0	0	0	0	0	0	0	0	0	0	0	0	0
TRINITY_DN163485_c1_g2	0	0	0	0	0	0	0	0	0	0.521038	1.122941	0.334551	0	0	0	0	0	0	0	0	0	0	0	0	0	0	0	0	0	0
TRINITY_DN163485_c2_g1	0.142681	0	0	0.075424	0.222285	0.070943	0	0	0	0	0.100206	0.067657	0.073029	0	0	0.074354	0.137327	0.128233	0	0	0	0	0	0.099277	0.059064	0.210547	0	0	0	0.131382
TRINITY_DN163485_c3_g1	0	0	0	0	0	0	0	0	0	0	0	0	0	0	0	0	0	0.528913	0	0	0	0.648389	0	0	0	0	0	0	0	0
TRINITY_DN163486_c0_g1	0	0.353751	0	0.151555	0.212775	0.116766	0.078697	0.756157	0.623774	0	0.100724	0.265267	0.209651	0	0	0.244256	0	0	0	0	0	0.394017	0.228733	0.199552	0	0.042321	0.165523	0	0	0.198043
TRINITY_DN163487_c0_g1	0.408231	0.678133	0	0	1.169323	0.817068	0.399358	0.644567	0	0	0	0	0	0.52314	0	0	0	0	0	0	0	0	0	0	0	0	0	0	0	0.499274
TRINITY_DN163487_c0_g2	0	0	0	0	0	0	0	0	0	0	0	0	0	0	0.788392	0	0	0.587129	0	0	0	0	0	0	0	0	0	0	0	0
TRINITY_DN163487_c0_g3	0	0	0	0	11.544375	0	0	0	0.987003	0	0	0	0	0	1.803642	0	0	0	0	0	0	0.778387	0	0	0	0	0	0	0	0
TRINITY_DN163488_c0_g1	0	0.308606	0	1.225618	0	0	0.381616	0	0	0	0.515856	0.322215	0	0	0	0	0	0.253957	0	0	0	0	0	0	0	0.424039	0	0	0	0
TRINITY_DN163488_c1_g1	0	0.604984	0	0	0	0	0	0	0	0	0	0	0	0	0	0	0	0.33645	0	0	0	0	0	0	0	0	0	0	0	0
TRINITY_DN163488_c1_g2	0	0	0	0	0	0	0	0	0	0	0	0	0	0	0	0	0	0.93995	0	0	0	0	0	0	0	0.27343	0	0	0	0.376954
TRINITY_DN163488_c1_g3	0	0.08271	0	0.089954	0.176475	0.084525	0.665172	0	0	0	0	0.163579	0.435417	0	0.294291	0	0	0.07634	0.218172	0	0	0	0	0	0	0	0	0	0	0
TRINITY_DN163488_c2_g1	0	0	0	0	0.814574	0	0	0	0	0	0	0.88223	0	0	0	0	0	0	0	0	0	0	0	0	0	0	0	0	0	0
TRINITY_DN163488_c3_g1	0	0	0	0	0	0	0.738315	0	0	0	0	0	0	0	0	0	0	0	0	0	0	0	0	0	0	0	0	0	0	0
TRINITY_DN163489_c0_g1	0	0.102256	0	0	0	0	0.236731	0	0	0	0.152367	0	0.317688	0	0	0	0	0	0	0	0	0	0	0	0.08959	0	0.090695	0.089905	0	0.195074
TRINITY_DN163489_c1_g1	0	0	0	0	0	0	0	0	0	0	0	0	0	0	0	0.512922	0	1.777463	0	0	0	0	0	0	0	0	0	0	0	0
TRINITY_DN163489_c2_g1	0	0	0	0.696256	0	0	0	0	0	0	0	0	0	0	0	0	0	0.56865	0	0	0	0.687008	0	0	0	0	0	0	0	0
TRINITY_DN163489_c3_g1	0	0	0	0	0	0	0	0	0	0	0	0	0	0	0	0.370887	0	0	0.260529	0.271998	0	0	0	0	0	0.239422	0	0	0.165946	0
TRINITY_DN163489_c4_g1	0	0.190056	0	0.190508	0	0	0.225582	0	0	0	0	0	0	0	0	0	0.378435	0.479508	0	1.140423	0	0.805775	0.220089	0	0	0	0	0	0	0
TRINITY_DN163489_c5_g1	0	0.982997	0	0	0	0	0	0	0	0	0	0.979593	0	0	0	0	0	0	0	0	0	0	0	0	0	0	0	0	0	0
TRINITY_DN16348_c0_g1	0	0	0	0.411673	0	0.383789	0	0	0	0	0	0	0	0	0	0.400061	0.412567	0	0	0	0	0	0	0	0	0	0	0	0	0
TRINITY_DN163490_c0_g1	0	0	0	0.063911	0	0.06016	0.065446	0.076443	0.147063	0.714474	0.083603	0.056725	0	0	0	0	0.115323	0	0.075015	0	0.077649	0.551541	0	0	0.049316	0.070558	0	0	0	0
TRINITY_DN163491_c0_g1	0	0.215095	0	0	0	0	0	0	0	0	0.178326	0.117706	0	0	0	0	0	0	0.589171	0	0	0	0	0	0	0	0	0	0.109815	0
TRINITY_DN163492_c0_g1	0.424479	0	0.078638	0.538092	0.221009	1.053	0.70841	0.500851	0.086702	0.731908	0.627352	0.718214	0.186706	2.545028	0.164528	0.444376	0.290592	0.687555	0.789272	0	0	0	0.533327	0.420664	0.778847	0.892646	1.270524	0.668729	0.39472	0.781676
TRINITY_DN163493_c0_g1	29.998301	12.432266	22.129818	0.422285	0	0	17.190443	0	5.466603	9.692975	14.606461	0	67.541465	0	0	0	0	0	16.407693	0	10.771466	7.322852	12.671078	0	31.086133	0	27.282915	45.510069	33.438357	0
TRINITY_DN163494_c0_g1	0	0	0	0	0	0	0	0	1.412181	0	0	0	0	0.967581	0	0	0.592978	0.238202	0	0	1.245563	0	0	0.907221	0	0	0	0	0	0
TRINITY_DN163494_c0_g2	0	0	0	0	0	0	0	0	0	0	0	0	0	0.415841	0	0	0.733049	0	0	0.51071	0	0	0	0.56978	0	0	0	0	0	0
TRINITY_DN163495_c0_g1	0	0	0	0	0	0.044097	0.046969	0	0	0.101151	0.059842	0.286224	0.045318	0	0	0	0	0.039908	0.376498	0.062701	0	0.078198	0	0	0	0	0	0	0	0
TRINITY_DN163496_c0_g1	0	0	0	0.155436	0.07633	0	0	0.094463	0.090251	0.17368	0	0	0	0	0	0.076595	0	0	0	0	0	0	0	0	0.12208	0.086977	0.186017	0	0	0
TRINITY_DN163497_c0_g1	0	0	0	0	0	0	0	0	0	1.120104	2.094186	1.28421	0	0	0.897752	0	0	0	0	0.619899	0	0.878585	0	0	0	0	0	0	0	0.832782
TRINITY_DN163498_c0_g1	1.117306	4.859741	2.334359	1.766553	6.676709	0.973644	2.923874	1.380657	10.323159	1.28014	3.113829	0	0.231225	0.567973	1.050102	0.231633	10.230578	0.552896	0	2.076287	0.680011	0	1.415881	0	0	0	0.228777	0	0	0
TRINITY_DN163499_c0_g1	0.68123	0	0	0	0	0	0	0	0	0	0	0	0	2.851863	1.335098	0	0	0	0	0	0	1.852655	0	1.009206	1.247354	0	0	0.514754	0.640947	0
TRINITY_DN163500_c0_g1	0	0.032493	0	0.036905	0	0	0.036627	0.042808	0	0.118432	0	0.031965	0	0	0.068846	0	0	0.094536	0.125762	0.049235	0	0.152453	0.151862	0	0.070401	0.101651	0.119743	0.030125	0.196026	0.080328
TRINITY_DN163501_c0_g1	0	0.185764	0	0	0.098144	0.094046	0.42851	0.375061	0	0	0.41304	0.27584	0.096951	0	0	0	0	0	0	0.137508	0	0.267507	0.108111	0	0.081008	0.057319	0	0	0	0.088719
TRINITY_DN163502_c0_g1	0	0	0.079632	0.226978	0.707179	0	0	0	0	0	0	0.072089	0	0	0	0	0	0	0.095831	0	0	0.139055	0	0	0	0.04225	0	0	0	0
TRINITY_DN163503_c0_g1	0.508549	0.346205	0	1.625356	0.969263	0	0	0.962573	0	0.679692	0	0	0	0	0	1.295755	0	0	0	0.475024	0	0	0	0	0	0	0	0	0	0
TRINITY_DN163504_c0_g1	0	0	0	0	0	0	0.807141	0	0	0	0	0	0	0	0	0	0	0	0	0	0	0	0	0	0	0.517279	0	0	0	0
TRINITY_DN163505_c0_g1	0	0.061883	0	0	0	0	0.070536	0.08238	0.316259	0	0.180344	0	0	0	0	0	0	0	0	0	0	0.058714	0.072171	0	0	0.189941	0	0.280418	0	0.059388
TRINITY_DN163506_c0_g1	0.651951	0	0.794096	0	0	0	0	0	0	0	0	0	0	3.319198	0	0	0	0	0	0	3.131176	0	0	0	0	0.53947	0	0	1.836793	0
TRINITY_DN163507_c0_g1	0	0	0	0	0	0	0.09522	0	3.214128	0	0	0	0	0	0	0	0	0	0	0	0	0	0	0	0	0	0	0	0	0
TRINITY_DN163508_c0_g1	0	0	0.643861	0	0	0	0	0	0	0	0	0	0	0.573288	0.845599	0	0	0	0	0	0	0	0	0	0	0	0	0.254515	0.282048	0
TRINITY_DN163509_c0_g1	0	0	0	0	0.063944	0.122405	0.958706	0.077874	0	0	0	0	0	0.153074	0	0	0.352295	0.221363	1.040842	0.439255	0	0	0.136635	0	0	0.035932	0	0	0	0
TRINITY_DN163510_c0_g1	0	0	0	0	0	0.07727	0	0.200849	0	0.092288	0	0.14838	0	0	0	0	0	0	0.098695	0.22383	0	0.286384	0	0.108909	0.064926	0.046196	0.19777	0	0.072413	0.143823
TRINITY_DN163510_c0_g2	0	0	0.064865	0	0	0	0	0	0	0	0.08061	0.109483	0	0	0	0	0	0	0	0.250108	0	0	0	0.080258	0	0.034041	0.048387	0	0	0.159981
TRINITY_DN163511_c0_g1	0	0	0	0	0	0	0	0	0	0	0	0	0	0.952992	0.716666	0	0	0	0	0	0	0	0	0	0	0	0	0	0	0
TRINITY_DN163511_c0_g2	0	0	0	0	0	0	0	0	0	0	0	0	0	0	0	0	0	0	0	0	0	0	0	0	0	0	0	0	0	0
TRINITY_DN163512_c0_g1	0	0	0	0	0	0	0	0	0.710538	0	0	0	0	0	0	0	0	0	0	0	0	0	0	1.8884	0	0	0	0	0	0
TRINITY_DN163513_c0_g1	0	0	0	0	0.123634	0	0.279591	0	0.151872	0.447879	0.361161	0.512727	0	0	0	0	0	0	0	0.35162	0.327895	0.116364	0.418236	0.350681	0	0	0	0	0	0
TRINITY_DN163514_c0_g1	0	0	0.056752	0.054256	0	0.051131	0.10964	0.064046	0	0	0.209767	0.047635	0	0	0	0	0	0	0.062801	0	0.130303	0.045633	0	0	0.082542	0.059215	0.126074	0.088539	0.191392	0.046488
TRINITY_DN163517_c0_g1	0	0.118252	0	0.124882	0	0.117063	0	0.160631	0	0	0	0	0	0	0	0	0	0	0.158439	1.641422	0	0	0.137436	0	0	0	0	0	0	0
TRINITY_DN163517_c1_g1	0.220285	0	0	0	0	0	0	0	0	0.310816	0	0	0	0	0	0	0	0.393602	0.333263	0	0	0.241888	0	0	0	0	0	0	0	0.453935
TRINITY_DN163518_c0_g1	0.513121	1.165591	0.300046	0	0	0.51148	0.682571	2.038113	0.352133	0.371355	0	0	0	0.327032	0	0	0	0	0.396277	0.405242	0	0	0	0	0	0	0	0	0	0
TRINITY_DN163519_c0_g1	0	0	0	0	0	0.177548	0	0	0.113588	0.493365	0.257784	0.353423	0.186968	0	0	0	0	0.081895	0	0	0	0	0	0	0	0.193234	0	0	0	0
TRINITY_DN163519_c0_g2	0	2.131177	0	0	0	0	0	0	0	0	0	0	0	0	0	0	0	0	0	0	0	0	0	0	0	0	0	0	0	0
TRINITY_DN163519_c0_g3	0	0	0	0	0	1.104895	0	0	0	0	0	0	0	0	0	0	0	0	0	0	0	0	0	0.999446	0	0	0	0	0	0
TRINITY_DN16351_c0_g1	0	0	0	0	0	0	0	0	0	0	0	0	0	0	0	0	0	0	0	0	0	0	0	0	0	0.67837	0	0	0	0
TRINITY_DN163520_c0_g1	0	0	0.151595	0.077967	0	0.1356	0	0	0	0	0	0	0.150978	0.183695	0	0.076839	0.261739	0.706125	0	0	0	0	0	0	0	0	0	0	0	0
TRINITY_DN163520_c0_g2	0	0	0	0	0.108316	0	0	0	0	0	0	0	0.107101	0	0.2416	0	0.621542	0.187371	0	0	0	0.199597	0	0	0	0	0.091869	0	0	0
TRINITY_DN163520_c0_g3	0	0.809374	0	0	0	0	0	0	0	0	0	0	0	0	0	0	0	0.620075	0	0	0	0	0	0	0	0	0	0	0	0
TRINITY_DN163520_c0_g4	0	0	0	0	0	0.823682	0	0	0	0	0	0	0	0	0	0.850707	0	0.367602	0	0	0	0	0	0	0.441302	0	0	0	0	0
TRINITY_DN163521_c0_g1	0	0.174463	0.189642	0	0	0	0	0.241725	0	0	0	0.173972	0.512595	0	0	0	0	0	0	0.250914	0	0	0	0	31.894032	22.69815	19.542997	26.29155	20.650469	9.972865
TRINITY_DN163522_c0_g1	0	0.431949	0	0	0	0	0.507584	0	0	0	0.219547	0.286517	0.144175	0	0	0	0	0.251231	0.194937	0	0	0	0.16713	0	0	0	0	0	0	0
TRINITY_DN163523_c0_g1	0	0.069668	0	0	0	0.144111	0	0.093001	0	0.085504	0	0	0	0	0.083493	0	0	0	0	0	0	0	0	0	0.060164	0.171296	0.183136	0.376598	0	0
TRINITY_DN163523_c0_g2	0	0	0	0	0	0	0	0	0	0	0	0	0	0	0	0	0	0	0	0	0	0	0	0	0	0	0	0	0	0
TRINITY_DN163524_c0_g1	0	0	0	0.131298	0	0.246042	0	0	0.316265	0.155795	0	0	0	0	0	0	0.249925	0	0	0	0.171008	0	0.145227	0	0.110724	0	0	0	0	0
TRINITY_DN163525_c0_g1	0.19861	0.429381	0	0.636362	0	0.197672	0	0	0.533934	0	0	0	0	0	0	0.205997	0	0.17754	0	0	0	0	0	0	0	0	0	0	0	0
TRINITY_DN163526_c0_g1	0.362289	0	0.057268	0	0.215147	0.308773	0	0.064659	0	0	0.141194	0.096169	0	0.771229	0.059473	0	0	0.093112	0	0.146943	0	0	0	0	0	0.149441	0.127281	0.268019	0	0.093843
TRINITY_DN163527_c0_g1	0	0.051266	0	0.057278	0.056373	0	0.058201	0	0	0	0.07427	0.252657	0	0	0	0	0.102825	0.425494	0.066685	0	0.069132	0	0.239316	0	0	0	0	0	0	0
TRINITY_DN163528_c0_g1	0	0	0	0	0	0.658212	0	0.525039	0	0	0	0.378182	0	0	0	0	0	0	4.669458	8.13815	2.614159	6.570097	8.174194	2.892584	14.108536	3.926268	0.729273	1.190299	3.661841	3.527211
TRINITY_DN163528_c1_g1	0	0	0	0	0	0.353182	0	0.56259	0	0	0	0	0	0	0	0	0	0	3.345938	5.148696	3.380488	11.643872	7.860063	2.502863	6.827826	4.280452	1.582753	0	0.982134	2.658676
TRINITY_DN163529_c0_g1	0	0	0	0	0	0	0.350994	0	0	0	0.455972	0	0	0	0	0	0.297778	0	0	0	0	0	0	0	0	0.185998	0.134585	0	0	0.141317
TRINITY_DN163530_c0_g1	0	0.801146	0.063716	4.29795	1.414088	0.628803	0.3097	0.289416	0.13941	0.133208	0.079085	0	0.117589	0	0	0.119899	0	0	0	0	0	0	0	0	0	0	0	0	0	0
TRINITY_DN163531_c0_g1	0	0	0	0	0	0	1.80577	0.175731	1.009872	1.535343	0.962512	3.385619	0	0	0	0	0	0	8.031908	5.816593	30.225174	20.102278	21.901343	18.187016	0.453949	0.647802	0.519038	0.416847	0	0.063214
TRINITY_DN163532_c0_g1	0	0.097135	0	0	0.142683	0.363965	0	0	0	0.118531	0	0.042247	0.158023	0	0	0	0.707923	0.658725	0	0.146269	0	0.045851	0.05009	0.309448	0	0	0	0	0	0.046704
TRINITY_DN163533_c0_g1	0	0	0	0	0	0	9.948312	0	4.828208	0	0.415322	6.269137	0	0	0	0	0	0	0	0	0	0.261962	0	0	0	0	0.733259	0	0	0.980236
TRINITY_DN163534_c0_g1	0	0.196763	0	0.105602	0	0.297366	0	0	0	0	0	0.097446	0.102216	0.373841	0	0	0	0.089459	0	0	0	0	0	0	0	0	0	0	0	0
TRINITY_DN163534_c1_g1	0	0.989704	0	0	0	0	0	0	0	0	0	0	0	0	0	0	0	0	0	0	0	0	0	0	0	0	0	0	0	0
TRINITY_DN163534_c2_g1	0	1.46381	0	0	0	0	0	0	0	0	0	0	0	0	0	0	0	0.556876	0	0	0	0	0	0	0	0	0	0	0	0
TRINITY_DN163534_c3_g1	0.811512	0	0	0	0	0	0	0	0	0	0	0	0	0	0	0	0	0	0	0	0	0	0	0	0	0	0	0	0	0
TRINITY_DN163535_c0_g1	0	0	0.150125	0.563254	0	0.131852	0	0	0	0	0	0	0	0	0	0.275627	0	0	1.45871	0.787876	0	0	0	0	0	0	0	0	0	0
TRINITY_DN163536_c0_g1	0.303655	0.219691	0	0	0	0	0	0	0	0.089964	0	0.072345	0.155467	0.094594	0	0.316421	0	0.204637	0	0	0	0	0	0	0	0	0.064252	0	0.212253	0
TRINITY_DN163537_c0_g1	0	0	0	0	0	0	0.365051	0	0.375844	0	0	0.307815	1.418635	0.348283	0	0	1.215977	0	0	0	0	0	0	0	0	0	0	0	0	0
TRINITY_DN163537_c1_g1	0	0.438036	0	0.215885	0	0	0.520911	0	0	0	0	0	1.461051	0	0	0	0	0	0	0	0	0	0	0	0	0	0	0	0	0
TRINITY_DN163538_c0_g1	0.658834	0	0	0	0	0	0	0	0.44083	0	0	0	0	0	0	0	0	0	0	0	0	0	0	0	0	0	0	0	0.29508	0
TRINITY_DN163540_c0_g1	0.115926	0.371851	0.050241	0.345664	0	0	0	0.5279	0	0.248432	0.530108	0.702476	0	0.186707	0	0.125538	0.171089	0.452679	0	0	0	0.18926	0	0	0	0.096581	0	0	0.169749	0
TRINITY_DN163541_c0_g1	0.050455	0	0	0.053258	0.052437	0.050169	0.161587	0.251715	0.486735	0.347764	0.206074	0.093626	0	0	0	0.10526	0.190623	0	0	0.143148	0	0.044836	0	0	0.081093	0.116382	0.041291	0.087075	0	0.137087
TRINITY_DN163542_c0_g1	0	0	0	0	0.114234	0	0	0.148726	0.974805	0.272569	0.164334	0.108906	0.226033	0	0	0.458373	0.87887	0.493988	0.146599	0	0	0.212238	0.255395	0.480715	0.096572	0.067972	0.097683	0	0	0.418549
TRINITY_DN163542_c0_g2	0	0	0	0	0	0.279878	0.077122	0.09006	0.592316	0	0	0.45698	0.144046	0.087608	0	0	0.135324	0.06324	0.176904	0	0	0.064195	0	0	0.058172	0.082972	0.050524	0	0.06559	0.111225
TRINITY_DN163543_c0_g1	0	0	0	0	0	0.066139	0.072527	0	0.324888	0.077912	0.092744	0.062757	0.136128	0	0.076579	0	0	0	0	0	0	0.120741	0.148303	0.092057	0	0	0.055592	0.057554	0	0
TRINITY_DN163544_c0_g1	0	0	0	2.467338	0	2.712127	0	0	0	0	0	0	0	0	0	0	0	0.648008	0	0	0	0	0	0.208435	0	0	0	0	0	0.31333
TRINITY_DN163545_c0_g1	0	0	0	0.077346	0	0	0.632427	0.232133	0	0	0.070343	0.047915	0	0	0	0	0	0.131471	0.189528	0	0	0	0.10329	0.140436	0.083036	0	0	0	0	0
TRINITY_DN163545_c0_g2	0.056297	0	0	0	0.058498	0	0.484489	0	0	0	0.077309	0.052552	0	0	0	0	0	0.050631	0.138797	0	0	0	0	0	0	0.032675	0.046424	0	0	0
TRINITY_DN163546_c0_g1	0	0.649581	0	0	0	0	0	0.213656	0.305162	0	0	0	0.154086	0	0	0	0.489795	0	0.34065	0	0	0	0	0	0	0.096914	0.28075	0	0	0
TRINITY_DN163546_c0_g2	0	0.170246	0	0	0	0	0	0.47116	0	0	0.262981	0	0	0	0	0	0	0	0	0	0	0.168006	0	0	0	0	0	0	0	0
TRINITY_DN163546_c1_g1	0	0	0	0.374678	0	0	0	0	0.478986	0.51272	0.637922	0	0	0	0	0	0	0.308873	0	0	0	0	0	0	0	0	0	0	0	0
TRINITY_DN163547_c0_g1	0	0	0	0	0	0	0	0	0	0	0	0.324357	0	0	0	0	0	0	4.021171	0	0	0.651346	0.37094	0.984431	0.302716	0	0	0	0	0.303125
TRINITY_DN163548_c0_g1	0.764036	0	0	0.282446	0.275613	0.132231	0	0	0	0	0	0	0	0	0	0.138208	0	0	0	0	0	0	0	0	0	0	0	0	0	0
TRINITY_DN163549_c0_g1	0	0	0	0	0	0	0	0.268661	0	0.123199	0	0	0	0	0	0	0	0	0	2.499371	0	0	0.231673	0	0	33.865866	10.816012	114.592579	93.737208	0
TRINITY_DN163549_c1_g1	0	0	0	0	0	0	0	0	0	0	0	0.278636	0	0	0	0	0	0	0	0	0	0	0	0	0	15.355859	17.290274	192.514216	48.146425	0
TRINITY_DN163550_c0_g1	0	0	0	0	0	0	2.171182	0.666688	0	0	0.147013	0.293742	0	0	0	0	0	0	0	0	0	0.47558	0	0.287917	0.259387	0.183193	1.40099	0	0	0
TRINITY_DN163550_c0_g2	0	0	0	0	0	0.853703	0	0	1.104413	0	0	0	0	0	0	0	0	0	0	0	0	0	0	0	0	0	0	0	0	0
TRINITY_DN163551_c0_g1	0	0.657184	0.172176	0.160864	0.313323	0.150422	0.254282	0	0	0	0	0	0	0	0	0	0.313215	0	0	0.681059	0	0.211655	0.182051	0	0	0	0	0	0	0
TRINITY_DN163552_c0_g1	0	0.088151	0	0.095434	0	0.179281	0.932694	0.236914	0.472571	0.193375	0.153003	0.260075	0	0	0	0	0	0	0	0	0	0.04989	0	0	0.076706	0	0.077774	0	0	0
TRINITY_DN163553_c0_g1	0	0.731905	0	0	0	0	0	0	0	0	0	0	0	2.043369	0	0	0	0.712131	0	0	0	0	0	0	0	0	0	0	0	0
TRINITY_DN163553_c0_g2	0	0	0	0	0	0	0	0.273429	0	0	0	0	0	0	0.429449	0	0	0.656984	0	0	0	0	0	0	0	0	0	0	0	0
TRINITY_DN163554_c0_g1	0	0	0	0.857657	0	0	0	0	0	0.537791	0	0	0	0	0.635639	0	0	0.728159	0	0.598776	0	2.212651	0	2.776613	0	0.664773	0	0.720959	0	0.833285
TRINITY_DN163555_c1_g1	0.592828	0.696402	0	9.711866	4.2676	4.146083	14.794746	42.180492	10.376011	54.92643	35.223528	58.446805	0	0	0	0	0	0	0	0	0	0	0	0	0	0	0.693435	0	0	0
TRINITY_DN163556_c0_g1	0	0.051713	0	0.057755	0	0	0	0.068595	0	0	0	0	0	0	0	0	0.103719	0	0	0	0	0.146633	0	0	0.2211	0.063381	0	0.188934	0	0.149114
TRINITY_DN163556_c0_g2	0	0	0	0	0	0	0	0	0	0	0	0.06777	0	0	0	0	0	0	0	0.102552	0	0	0	0	0	0.084359	0	0.123763	0	0.460588
TRINITY_DN163557_c0_g1	0	0	0	0	0	0	0.6629	0	0.967862	0	0	0	0	0	0	0	0	0	0	0	0	0	0	0	0	0	0	0	0	0
TRINITY_DN163558_c0_g1	0.199465	0	0.230145	0.639148	0	0	0	0.301907	0.268227	0	0	0	0.205986	0.252825	0	0	0	1.248096	0	0.306351	0	0	0.498679	0	0	0	0	0	0.555356	0
TRINITY_DN163559_c0_g1	0	0	0	0.925784	0.256504	0.369082	0	0	0	0	0	0	0	0	0	0	0	0	0	0	0	0	0	0	0.324934	0.306904	0.437652	0.106078	0.112976	0.232873
TRINITY_DN16355_c0_g1	0	0	0	0.188293	0.182873	0.351496	0	0	0	0	0	0	0	0	0	0	0.373522	0	0	0	0	0	0.217227	0	0	0	0	0	0	0
TRINITY_DN163560_c0_g1	0	0	0	0	0	0	0	0	0	0	0	0	0	0	0	0	0	0	0	0	0	0	0	0	17.150097	23.06071	6.915984	9.550505	14.704903	29.90464
TRINITY_DN163562_c0_g1	0	0	0	0	0	0	0	0	0	0	0	0	0	0	0	0	0	1.380338	0	0	0	0	0	0	0	0	0	0	0	0
TRINITY_DN163563_c0_g1	0.383381	1.014706	0	0	0.242463	0.436709	0.172348	0.201222	0	0.161833	0	0.662294	0.393912	0.481267	0	0.664416	0	1.118891	0.988798	0.448447	0.355112	0.378755	0.175303	1.494329	0	0	0.116204	0	0.118889	0
TRINITY_DN163564_c0_g1	0	1.005636	0.070003	0	0.393078	0	0.615765	0	0	0	0.096889	0.201347	0	0	0	0	0.361446	0	0	0	0	0	0.23335	0	0	0.040749	0.116096	0	0	0
TRINITY_DN163565_c0_g1	0	0.504093	0	0	0	0	0	0	0	0	0	0	0	0	0	0	0	0	0	0	0	0	0	0	0	0	0	0	0	0.463727
TRINITY_DN163565_c0_g2	0.053106	0.024456	0	0	0.055232	0.026399	0	0	0.062864	0.029648	0.104759	0.048077	0.0271	0.13142	0	0.055447	0	0	0	0	0	0	0	0	0.082572	0.044754	0.126445	0.045635	0.024789	0.070807
TRINITY_DN163566_c0_g1	0.057921	0	0	0.264743	0.129285	0	0	0.343704	1.095059	0.201421	0	0.054159	0.059239	0	0	0.259344	0	0	0	0	0	0.103954	0	0	0	0	0	0	0	0
TRINITY_DN163567_c0_g1	0	0	0	0	0	0	0.121154	0	0	0.12958	0.62408	0.103643	0	0	0	0	0	0	0	0	0	0	0	0	0	0	0	0	0	0.299137
TRINITY_DN163568_c0_g1	0	0	0	0	0	0	0	0.360324	0	0	0	0	0	0	0	0	0	0	0.494889	0.407779	0	1.232472	0	0.156917	0	0	0	0	0	0
TRINITY_DN163569_c0_g1	0.131803	3.402102	0.149235	0	0	0.1132	0	0	0	0	0	0	0	0	0	0	0	0	0	0	0	0.389341	0	0	0	0	0	0	0	0
TRINITY_DN163570_c0_g1	0	0	0	0	0	0.075244	0.5847	0.292584	0.093072	0.089642	0.106983	0.144177	0.154955	0	0	0	0	0.06799	0.191662	0.108857	0	0.139055	0.17009	0	0.189113	0.134642	0.12804	0.131159	0.282079	0.209738
TRINITY_DN163571_c0_g1	0.343383	0.397905	0.407823	1.487855	0.710382	0.343189	1.392896	1.094238	0.475607	2.207328	0	0.790636	1.077689	1.318893	1.22238	1.066047	0	1.026976	1.083236	1.618444	0	2.369539	0.449103	0.606147	1.473283	0.266594	0.765599	0.424028	1.272525	0.3686
TRINITY_DN163572_c0_g1	0	0.526357	0.136405	0.649361	0.319298	0.244484	0	0.233285	0	0	0.255184	0.173067	0.18864	0.076434	0	0.256352	0.234533	0.663209	0.228945	0.26319	0	0	0	0.16919	0.050172	0.107643	0	0	0.11463	0.056156
TRINITY_DN163573_c0_g1	0	0.210512	0	0	0.123952	0	0	0	0	0	0.511334	0	0	0	0	0.124329	0.418483	0	0	0	0	3.443114	0	0	0	0	0	0.172832	0	0
TRINITY_DN163574_c0_g1	0.107808	0.10727	0.363664	0.345925	0	0	0	0.145138	0	0	0.160608	0	0	0	0.249606	0	0	0	0.143508	1.754823	0.146242	0	0	0	0	0	0.476614	0	0.200733	0
TRINITY_DN163575_c0_g1	0.286494	0	0.162728	0	0	0	0.120523	0	0.264113	0.128912	0.155193	0.146838	0	0.901092	0	0.109153	0	0.128323	0.600011	0.428237	0	0	0	0.216741	0.091239	0	0.277041	0.251281	0	0.13985
TRINITY_DN163576_c0_g1	0	0.472512	0.334468	0	0	0	0	0	0.392358	0.39645	0	0	0	0	0	0	0	0	0	0	0	0.464605	0	0.488793	0	0	0	0.399794	0	0
TRINITY_DN163577_c0_g1	0.670691	0.203565	0.218275	0.404816	0.196302	0.18874	0	0	0	0	0	0.176166	0	0	0	0	0	0.169594	0.279684	0.817781	0	0.405065	0	0	0.506088	0.128708	0	0.503146	0	0
TRINITY_DN163578_c0_g1	0	0.052167	0	0	0.057314	0	0.118489	0.138418	0.066754	0	0.075614	0.154275	0.112799	0.137047	0.063407	0.115044	0	0	0.067885	0	0	0.049316	0	0	0	0.031972	0	0	0	0.100276
TRINITY_DN163578_c0_g2	0	0.107953	0	0	0.080338	0.115246	0.040616	0	0.046164	0.04376	0	0.141649	0.039465	0.143667	0.132964	0.040321	0	0.104325	0	0	0	0	0	0	0	0	0	0	0	0.034668
TRINITY_DN163579_c0_g1	0	0	0	0	0	0.137786	0.333586	0.194616	0	0.355794	0.216341	0.423865	0	0	0	0	0	0	0	0	0	0	0	0	0.126814	0	0	0	0	0
TRINITY_DN163579_c1_g1	0	0.081095	0	0	0	0	0	0.108696	0	0	0	0	0	0	0	0.173881	0.162443	0.299864	0	0	0	0	0	0	0	0	0	0	0	0
TRINITY_DN16357_c0_g1	0	0	0	0	0.752628	0	0	0	0	0	0	0	0	0	0	0	0	0	1.07979	0	0	0	0	0	0	0	0	0	0	0
TRINITY_DN163580_c0_g1	0	1.326762	0	0	0.58038	0	1.47663	0.855628	0	0	0	0	0	0	0	0.579573	0	0	0	0	0	0	0	0	0	0	0	0	0	0
TRINITY_DN163580_c0_g2	0	0.474827	0	0	0	0	0	0	0	0	0	0	0	0	0.482161	0.837276	0	0	0	0	0	0	0	0	0	0	0	0	0	0
TRINITY_DN163580_c0_g3	0	0	0	0	0	0	0	0	0	0.838967	0.519375	0	0	0	0	0	0	0	0	0	0	0	0.74188	0	0	0	0.308638	0	0	0
TRINITY_DN163580_c1_g1	0	0	0	0	0	0	0	0.139526	1.704147	0	0.153969	0	0	0	0	0	0	0	0	0	0	0	0.360386	0	0	0	0	0	0	0
TRINITY_DN163580_c1_g2	0	0	0	0	0	0	0	0	0	0.195154	0.476007	0	0	0	0	0	0	0	0	0	0	0	0	0	0.139375	0	0	0	0	0
TRINITY_DN163582_c0_g1	0	0	0	0.080822	0	0.075991	0	0.492973	0	0	0.442367	0.288529	0	0	0	0	0	0	0	0	0	0	0	0	0.259493	0.09073	0.194162	0	0	0.687353
TRINITY_DN163583_c0_g1	0	0	0	0	0	0	0	0.414423	0.079534	0.152499	0.181462	0.061431	0	0	0	0	0	0	0	0.093249	0	0.059074	0	0	0.321017	0.038218	0.054398	0	0.243144	0
TRINITY_DN163584_c0_g1	0	0	0	0	0	0	0	0.187894	0	0	0	0	0.552985	0	0.937446	0	0	0.241053	0	0	0	0.134125	0	0	0	0.085457	0	0	0	0.130369
TRINITY_DN163585_c0_g1	0	0	0	0	0	0.374175	0	0.170755	0	0.204656	0	0.124528	0	0	0	0.388705	0	0.556839	0.50549	0	0	0.121872	0.189566	0	0.14627	0	0	0	0	0.153646
TRINITY_DN163586_c0_g1	0	0	0	0	0	0	0	0	0	0	0	0	0	0	0	0	0	0	0	0	0	0	0	0	0	0	0	0	0	1.066261
TRINITY_DN163586_c1_g1	0	0	0	0	0	0	0	0	0	0	0	0.489542	0	0	0	0	0	0.376702	0	0	0	0	0	0	0	0	0	0	0.533345	0
TRINITY_DN163587_c0_g1	0	0.082545	0	0	0.088076	0	1.517276	0.664184	2.312694	0.508331	0.729956	1.87739	0	0	0	0	0.165338	0	1.959506	2.208353	0.559957	0.789338	0	2.038008	3.868211	0.864451	1.090146	0.589186	1.580879	2.053158
TRINITY_DN163588_c0_g1	0	0.045087	0.106092	0.202588	0.09976	0.047718	0.1532	0.178999	0	0	0.0651	0	0	0	0	0	0	0	0.175469	0.135971	0	0.085019	0	0.065072	0.115298	0.027599	0.117446	0.041394	0	0.130138
TRINITY_DN163589_c0_g1	0	0.581407	0	0	0	0	0.209408	0	0	0.720384	0.134517	0	0	0	0.107062	0.096499	0.181909	0.083203	0	0	0	0	0	0	0	0	0	0	0	0
TRINITY_DN163589_c0_g2	0	0	0	0	0	0	0	0	0.475607	0	0	0	0	0	0	0	0	0.613389	0	0	0	0	0.449103	0	0	0	0	0	0	0
TRINITY_DN163589_c0_g3	0	0.130481	0	0	0	0	0	0	0	0	0	0.259325	0	0	0.149168	0.133619	0	0.230386	0	0	0	0	0	0	0	0	0	0	0	0
TRINITY_DN163589_c1_g1	1.641552	0	0	0	0	0.547077	0	0	0	0.790408	0	0	0	0	0	0	0	0	0	0	0	0	0	0	0	0	0	0	0	0
TRINITY_DN163590_c0_g1	0	0.827348	0.288388	0.244116	0	0	0	0.387153	0	6.497037	0	0	0	0	0	0	0	0	0	0	0	0	0	0	0	0	0	0	0	0
TRINITY_DN163591_c0_g1	0	0.09187	0	0	0	0.097153	0.104088	0.060806	0	0	0.066355	0.090504	0.09987	0	0.056117	0.101926	0	0.131854	0	0.069241	0	0.086645	0	0	0.078343	0.11249	0	0	0	0.088379
TRINITY_DN163592_c0_g1	0	0	0	0	0	0	0.168046	0	0.073632	0.281008	0.124522	0.097319	0	0	0	0	0	0	0.148923	0.195409	0.133118	0.499868	0.239279	0.702704	0	0	0	0	0	0
TRINITY_DN163594_c0_g1	0	0	0	0	0	0	0	0	0	0	0	0	0	0	0	0	0	0	2.426723	0	0	0	0	0	0.266021	0	0	0	0	0
TRINITY_DN163595_c0_g1	0	0.092882	0	0	0.098144	0.094046	0.132961	0	0	0.186181	0.339751	0.230028	0	0	0.218562	0.099053	0.234204	0.166218	0.15241	0	0	0.089169	0	0.270263	0.162041	0.07166	0.082092	0.246698	0	0.177439
TRINITY_DN163596_c0_g1	0	0	0	0	0	0	0	0	0.876928	0	0	0	0	3.250549	1.576784	0	0	0	0	0	2.066566	0	0	0	0	0	0	0	0.592013	0
TRINITY_DN163597_c0_g1	0	0	0	0	0	0	0	0	0	0	0.099694	0.067322	0	0	0	0	0	0	0	0	0	0	0	0	0	0	0.597094	0	0	0.588337
TRINITY_DN163598_c0_g1	0	0	0	0	0	0	0.06629	0	0	0	0	0	0	0	0	0	0	0	0	0	0	0	0	0	3.29706	0.035729	0.101627	0	0.627962	0.055922
TRINITY_DN163599_c0_g1	0	0	0	0	0	0	0	0	1.330393	0	0	0	0	0	0	0	0	0	0	0	0	0	0	0	0	0	0	0	0	0
TRINITY_DN16359_c0_g1	0	0	0	0	0	0	0	0	0	0	0	0	0	0.25621	0.473635	0	0	0.361233	0	0	0	0	0	0	0	0	0	0	0	0
TRINITY_DN1635_c0_g1	0	0	0	0	0.365448	0.353182	0	0	0	0	0	0	0	0	0	0	0	0.631155	0	0	0	0	0	0	0	0.551549	0	0	0	0
TRINITY_DN163600_c0_g1	0	0	0	0	0	0	0.09907	0.057879	0.056067	0.106651	0	0.12929	0	0	0	0	0	0.083917	0	0	0	0.041235	0.153272	0.063138	0	0.026779	0.037975	0	0	0.126324
TRINITY_DN163601_c0_g1	0	0	0	0	0	1.634719	0	0	0	0	0	0	0	0	0	0	0	0	0	0	0	0	0	0	0	0	0.105204	0	0	0
TRINITY_DN163601_c1_g1	0	0	0	0	0	2.00456	0	0	0	0	0	0	0	0	0	0	0	0	0	0	0	0	0	0	0	0	0	0	0	0
TRINITY_DN163602_c0_g1	0.329417	0	0	0	0	0	0	0	0	2.070215	0	0.251085	0	0	0	0	1.241515	0	0	0	0	0	0.289348	0	0	0	0	0	0	0.235713
TRINITY_DN163604_c0_g1	0.439816	0	0	0	0.454473	0.880064	0.590298	0	0	0	1.617834	0	0	0.563246	0.524279	0.454208	0	1.178138	0	0	0	0	0	0	0	0	0	0	0	0
TRINITY_DN163605_c0_g1	0.104161	0.148556	0.257196	0	0.190852	0.412961	0.085065	0	0.262177	0	0.108975	0.146776	0	0	0	0	0	0	0.390405	0.332245	0.546175	0	0	0	0.900548	0	0.183268	0	0.484918	0.323888
TRINITY_DN163606_c0_g1	0	0	0	0	0.062368	0.119381	0.389368	0.454802	0.072931	0.139525	0.165786	0.337526	0	0	0	0	0	0	0.074381	0.085609	0	0	0	0.082484	0.048898	0	0.149234	0	0	0.054779
TRINITY_DN163608_c0_g1	0	0	0	0.055701	0	0.209847	0	0.066	0	0	0.072075	0.04907	0	0	0	0.16509	0	0.332205	0	0	0	0.047027	0	0	0	0	0.086615	0	0	0.239354
TRINITY_DN163609_c0_g1	0	0	0	0	0	0.355577	0.251543	0.591685	0	0.270273	0	0.189666	0.368472	0	0	0	0.378435	0	0.260529	0	0	0	0	0	0	0	0	0	0	0
TRINITY_DN163610_c0_g1	0.589972	0	0	0.318172	0	0	0	0	0	0	0	0	0	0	0	0	0	0.790276	0	0	0	0	0	0	0	0.022534	0	0	0	0
TRINITY_DN163610_c0_g2	0	0	0	0	0	0	0	0	0	0	0	0	0	0	0	0	0	1.31155	0	0	0	0	0	0	0	0	0	0	0	0
TRINITY_DN163611_c0_g1	0	0	0	0.132733	0	0.124354	0.295604	0.344766	0	0	0	0	0	0	0	0	0	0	0.510345	0.18498	0	0	0	0	0.336452	0.157093	0	0	0	0
TRINITY_DN163612_c0_g1	0	0	0	0	0	0	0	0	0	0.52015	0	0	0	0	0	0	0.79409	0	0	0	0	0	0	0	0	0.546859	0	0	0.32502	0
TRINITY_DN163612_c1_g1	0	0	0	0	0	0	0	0	0	0.861692	0	0	0	0	0	0	0	0.373623	1.375987	0	0	0.334481	0	0	0.311042	0.220066	0	0	0	0.622488
TRINITY_DN163612_c2_g1	0	0	0.310761	0.28519	0	0	0.707896	0	0.364712	0	0	0	0	0	0	0	0	0	0	0	0	0	0	0	0	0	0	0	0	0
TRINITY_DN163613_c0_g1	0	0	0.050493	0.096465	0	0	0	0.226664	0.329506	0.052212	0.061801	0	0	0	0	0.04769	0.085985	0.164519	0.055538	0	0	0	0	0	0.03649	0.052445	0.111537	0.039411	0	0.123733
TRINITY_DN163614_c0_g1	0	0	0	0	0	0	0	0	1.589307	0	0	0	0	0	0	0	0	0	0	0	0	0	0	0	0	0	0	0	0	0
TRINITY_DN163616_c0_g1	0	0	0	0	0	0	0	0	0	0	0	0	0	1.980398	0	0	0	0	0	0	0	0	0	0	0	0	0	0	0.358162	0
TRINITY_DN163616_c0_g2	0	0	0	0	0	0	0	0	0	0	0	0	0	0	0	0	0	0	0	0	0.293955	0	0	0	0	0	0	0.174349	0.36555	0
TRINITY_DN163616_c0_g3	0	0	0	0	0	0	0	0	0	0	0	0	0	1.20638	0	0	0	0	0	0	0	0	0	0	0	0	0	0	0.381657	0
TRINITY_DN163618_c0_g1	0.182925	0	0	0	0	0	0	0	0	0.248448	0.914047	0	0	0	0	0	0	0	0	0	0	0	0	0	0	0.123161	0	0	0	0
TRINITY_DN163618_c1_g1	0.408231	0	0	0	0	0	0	0	0	0	0	0	0	1.04628	0	0	0	0.364663	0	0	0	0	0	0	0	0	0	0	0	0
TRINITY_DN163619_c0_g1	0	0	0	0	0	0	0.624916	1.093346	1.85391	0.333352	1.011312	0.795628	0	0	0	0	0	0	0	0	0	0	0	0	0	0	0	0	0	0
TRINITY_DN163620_c0_g1	0	0.115184	0.470409	0.12799	0.12588	0.060239	1.179693	1.071717	0.662692	0.634052	0	0.45443	0.185908	0.225966	0.209084	0.126331	0.346447	0.435778	0.075122	0.864214	0.233273	0.654656	0.403107	0.999505	5.975696	7.524967	3.868307	6.284017	4.971094	2.156951
TRINITY_DN163622_c0_g1	0	0.130781	0	0.072174	0.070925	0	0.149267	0.174316	0.167001	0.08016	0	0	0	0	0	0	0	0.245504	0	0.09783	0	0	0	0.094694	0	0.080331	0.114412	0	0	0
TRINITY_DN163623_c0_g1	0	0	0	0	0	0	0	0	0	0	0	0	1.324825	0	0	0	0	0.562722	0	0	0	0	0	0	0	0	0	0	0	0
TRINITY_DN163623_c0_g2	0.425305	0	0	0	0	0	0	0	0	0	0	0	0	1.634579	0	0	0	0	0	0	0	0	0	0	0	0	0	0	0	0
TRINITY_DN163624_c0_g1	0	0.109707	0	0	0.180321	0	0	0	0.49113	0.06705	0.159246	0.216349	0.752841	0	0.133056	0.180972	0.110004	0	0	0	0	0.051907	0.064001	0	0	0	0	0	0	0
TRINITY_DN163626_c0_g1	0	0	0	0.088147	0.173742	0.124631	0.044102	0.103074	0.10009	0.142503	0.056166	0.115259	0	0	0	0	0.156643	0.225608	0	0	0	0.036713	0	0	0	0.16706	0.033812	0	0.116961	0
TRINITY_DN163627_c0_g1	0	0.108136	0	0	1.324877	0.351028	0.772518	0.18042	0.250147	0.331825	0.59312	0.33385	0.074029	0.592907	0	0.385706	0.135752	0.063405	0.273039	1.155909	0	0.204593	0	0	0.05827	0.882424	0	0	0.556374	1.453757
TRINITY_DN163628_c0_g1	0	0	0	0	0	0	0	0	0	0	0	0.116031	0.119623	0	0	0	0	0	0	0	0	0	0	0	0	0	0	0	0.433741	0.222579
TRINITY_DN163628_c0_g2	0	0	0	0.246474	0.713985	0	0	0	0	1.115293	0	0	0.238215	0	0	0.833262	0	0	0	0	0	0	0	0	0	0	0	0	0	0
TRINITY_DN163629_c0_g1	0	0	0	0	0	0	0	0	1.156075	0.585905	0.731096	0	0	0.506845	0	0.833211	0	0	0	0.63232	0	0.454492	0	0	0	0	0	0	0	0.427093
TRINITY_DN163630_c0_g1	0	0	0	0	0	0	0	0	0	0	0.777821	0	0	0	0.502508	0	0	0	0	0	0	0	0	0	0	0	0	0	0	0
TRINITY_DN163630_c0_g2	0	0	0	0	0	0	0	0	0.325417	0	0	0.528511	0	0	0	0	0	0	0	0	0	0	0	0	0	0	0	0	0	0
TRINITY_DN163630_c1_g1	0	0	0	0	0	0.467411	0	0	0	0.685747	0	0	0	0	0	0	0	0	0	0	0	0	0	0	0	0	0	0	0	0
TRINITY_DN163632_c0_g1	0	0	0	0	0	0	0	0	3.239385	0	0	0	0	0	0	0	0	0	0	0	0.130734	0	0	0	0	0	0.16316	0	0	0
TRINITY_DN163632_c1_g1	0	0	0	0	0	0	0	0	0	0	0	0	0	0	0	0.833262	0	0	0	0	0	0	0	0	0	0	0	0	0	0
TRINITY_DN163633_c0_g1	0	0.343792	0	0.648724	0	0	0	0	0	0	0	0	0	0	1.93809	0.933781	0	0.648362	0	0.471978	0	0.343585	0	0	0	0	0	0	0	0
TRINITY_DN163633_c0_g2	0	0	0	0	0	0	0.15315	0	0.165429	0.326835	0	0.130075	0	0	0	0	0.261637	0	0	0	0	0.1275	0	0	0	0	0	0.112736	0	0
TRINITY_DN163633_c1_g1	0	0	0	0	0	0	0	0	0	0	0	0	0	0	0	0	0	0.503078	0	0	0	0	0	0	0	0	1.319165	0	0	0
TRINITY_DN163634_c0_g1	0	0.076186	0.264187	0.419075	0.164469	0	0.174879	0.510472	0.389171	0.09395	0.336252	0.075287	1.055048	0	0.09083	0.412327	0.458276	0.142909	0.301021	0.114217	0	0.364362	0.177543	0.110808	0.131827	0.093764	0.066918	0	0	0.219434
TRINITY_DN163636_c0_g1	0	0.229332	0	0.224862	0	0	0	0	0	0	0	0	0	0	0	0	0	0	0	0	0	0	0	0	0.21104	0	0	0.37328	0	0
TRINITY_DN163636_c0_g2	0	0	0.464497	0.217818	0.627307	0	0	0.309822	0	0	0.348148	0	0	0	0	0	0	0	0	0	0	0	0	0	0	0	0	0	0	0.207996
TRINITY_DN163637_c0_g1	0	0	0	0.688997	0	0	0	0	0	0	0	0	0	0	0	0	1.400929	0	0	0	0	0	0	0	0	0	0.56808	0	0	0
TRINITY_DN163638_c0_g1	0	0	0	0	0.064201	0.061448	0	0.078211	0	0.071971	0.256676	0.116036	0.126436	0	0	0	0	0.055562	0.076759	0	0	0	0.137213	0	0.050465	0.108259	0.051328	0	0	0.112942
TRINITY_DN163639_c0_g1	0.074326	0.143179	0	0.471588	0.077188	0.369558	0	0.095632	0	0.263726	0	0	0	0	0	0.15491	0.286925	0	0	0	0	0	0.16688	0	0	0	0	0	0	0
TRINITY_DN16363_c0_g1	0	0	0	0	0	0	0	0	0	0	0	0	0	0	0	0	0	0	0	0	0	0	0	0	0.270669	0.189304	0.548612	0	0	0
TRINITY_DN163640_c0_g1	0	0	0	0	0	0	0	0	0	0	0	0	0	0	0	0.355349	0.776686	0	0	0	0	0	0	0	0	0.084882	0	0.585391	0.636262	0.259062
TRINITY_DN163641_c0_g1	0	0	0	0	0.288983	0	0	0	0	0	0	0	0	0	1.319943	0	0	0.249465	0	0	0	0	0	0	0	0	0	0	0	0
TRINITY_DN163641_c0_g2	0.44924	0	0.17043	0.159282	0	0	0	0	0	0.195154	0.238004	0.154553	0.154086	0.942836	0	0	0	0.134107	0	0	0	0	0	0	0	0	0.140375	0	0	0.146963
TRINITY_DN163642_c0_g1	0	0	0	0	0	0	0	0	0	0	0	0	0	0	0	0	0	0	0	0	0	0	0	0	0.477528	0.273438	0	0.152257	1.095386	0.05354
TRINITY_DN163643_c0_g1	0	0	0	0	0	0	0.211804	0	1.815453	0	0	0	0	0	0	0	0	0	0	0	0	0	0	0	0	0.056675	0	0	0	0
TRINITY_DN163643_c0_g2	0	0	0	0	0	0	0.488139	0	3.912293	0	0	0	0	0	0	0	0	0	0	0	0	0	0	0	0	0	0	0	0	0
TRINITY_DN163643_c0_g3	0	0	0	0	0	0	0.477071	0	1.251916	0	0	0	0	0	0	0	0	0	0	0	0	0	0	0	0	0	0	0	0	0
TRINITY_DN163644_c0_g1	0	0	0	0	0	0	0.037672	0	0	0	0.047932	0	0	0	0	0	0	0	0.172472	0	0	0	0.117097	0.048121	0.028319	0	0.259946	0	0.067121	0
TRINITY_DN163645_c0_g1	0	0	0	0	0	0.091974	0	0.487688	0.230597	0.111901	0.402627	0.358875	0	0.115513	0	0	0	0	0	0	0	0.086954	0.105531	0	0	0.055922	0.080055	0	0	0
TRINITY_DN163646_c0_g1	0	0.494073	0	0	0.126896	0	0	0	0	0.153881	0	0	0.125693	0.460509	0	0.381838	0	0	0	0	0	0	0	0	0.109333	0	0	0	0.11387	0.117455
TRINITY_DN163646_c1_g1	0	1.04374	0	0	0	0	0	0	0	0	0	0	0	0	0	0	0	0	0	0	0	0	0	0	0	0	0	0	0	0
TRINITY_DN163646_c1_g2	0	0.696402	0	0	0	0	1.753516	0	0	0	0	0	0	0	1.647302	0	0	0	0	0	0	0	0	0	0	0	0	0	0	0
TRINITY_DN163647_c0_g1	0	0	0	0	0	0	0	0	0	0	0	0	0	0	0.629534	0	0	0.469971	0	0	0	0	0	0	0	0	0	0	0	0
TRINITY_DN163647_c0_g2	0	0.213491	0	0.269863	0	0.152425	0	0.174316	0	0.101873	0	0	0	0	0	0	0.131075	0	0.109086	0	0	0	0	0	0	0	0	0	0	0
TRINITY_DN163647_c1_g1	0	0	0	0	0	0	0	0	0	0	0	0	0	0	0	0	0	0.304544	0	0	0	0	0	0	0	0	0	0	0	0
TRINITY_DN163648_c0_g1	0	0.777053	0	0	0	0	0	0	0	0.937557	0	0	0	0	0	0	1.469589	0	0	0	0	0	0	0	0	0	0	0	0	0
TRINITY_DN163648_c0_g2	0	0	0	0	0.094295	0	0.307159	0	0	0.109692	0.131497	0	0	0.113441	0	0.094608	0.712122	0	0.235164	0	0	0.085222	0.31053	0	0	0	0	0.078946	0.507739	0
TRINITY_DN163648_c1_g1	0	0	0	0	0	0	0	0	0	0	0	0	0	0	1.057682	0	0	0	0	0	0	0	0	0	0	0	0	0	0	0.479811
TRINITY_DN163648_c1_g2	0	0.847183	0	0	0	0	0	0.578589	0	0	0	0.420117	0	0	0	0	0	0	0	0	0	0	0	0	0	0.285532	0.409198	0	0	0
TRINITY_DN163648_c2_g1	0	0	0	0	0	0.099954	0	0	0	1.179026	0.875247	1.510725	0	0	0	0	0	0	0	0	0	0	0	1.880216	0	0	0	0.469376	0	0.094335
TRINITY_DN163648_c2_g2	0	0.784963	0	0	0	0	0	0	0	0	0	0	0	0	0	0.689302	0	0	0	0	0	0	0	0	0	0	0	0	0	0
TRINITY_DN163648_c3_g1	0	0	0	0.16468	0.160317	0	0.190261	0	0	0	0.495711	0.160555	0	0	0	0	0.643063	0	0	0	0	0.158603	0	0	0	0	0	0	0	0
TRINITY_DN163648_c4_g1	0	0	0	0	0	0	0	0.306607	0	0	0	0.437423	0	0	0	0	0	0	0	0	0	0	0	0	0	0	0	0	0	0
TRINITY_DN163648_c5_g1	0.443582	0	0	0	0	0	0	0	0.611143	0	0	0	0	0	0	0	0	0	0	0	0	0	0	0	0	0	0	0	0	0
TRINITY_DN163648_c6_g1	0	0	0	0	0	0	0	0	0	0	0	0	0	0	0	0.75178	0	0	1.07979	0	0	0	0	0	0	0	0	0	0	0
TRINITY_DN163649_c0_g1	0	0.102889	0	0	0.069984	0.044593	0.023093	0.053995	0	0.124603	0.087964	0.080874	0.022883	0	0	0.093677	0.041329	0.0606	0	0	0	0.019224	0.072186	0.029578	0.034676	0.050178	0.053122	0.019258	0	0.079485
TRINITY_DN163650_c0_g1	2.178032	1.077077	0	0	0	0.2411	1.599421	0	0	1.041711	0	1.4581	0.250837	0	0	0	0	0	0	0	0	0	0	0.404415	7.147464	2.040731	2.833062	9.565801	1.746256	8.254494
TRINITY_DN163651_c0_g1	0	0	0	0	0	0	0.302373	0	0.931707	0	0	0	0	0	0	0	0	0	0	0	0	0	0	0	0	0	0	0	0	0
TRINITY_DN163652_c0_g1	0.043433	0.040632	0.047946	0.137461	0.225744	0.08637	0.275656	0	0	0.148424	0.058525	0.040005	0.266267	0.107741	0	0	0.081534	0	0.105214	0	0	0	0	0	0.034561	0	0.035222	0	0	0
TRINITY_DN163653_c1_g1	0	0	0	0	0	0	0	0	0	0	0	0	0	1.559064	0	0	0	0	0	0	0	0	0	0	0	0	0	0	0	0
TRINITY_DN163653_c2_g1	0	0	0	0	0	0	0	0	0	0.674081	0.415322	0	0	0	0.555022	0	0	0	0	0	0	0.785885	0.60149	0	0	0	0	0.630694	0	0
TRINITY_DN163654_c0_g1	0.080908	0.164932	0.109752	0.217567	0	0.040218	0.083077	0.097131	0.190624	0.179347	0.156485	0	0.020635	0	0.023147	0.126741	0	0	0.023752	0.169316	0.074456	0.08645	0.021661	0.026613	0	0.045149	0	0.017362	0	0
TRINITY_DN163655_c0_g1	0.411539	0	0	0	0	0	0	0	0	0	0	0	0	0	0	0	0	0	0	0	1.321933	0	0	0	0.682668	0	0	0.750065	3.629735	0.88973
TRINITY_DN163655_c1_g1	0.943124	0	0	0	0	0	0	0	0	0	0	0	0	0	0	0	0	0	0	0	0	0	0	0	0	0	0	0	0	0
TRINITY_DN163657_c0_g1	0	0	0	0	0	0	0.361003	0	2.129844	0	0	0	0	0	0	0	0	0	0	0	0	0	0	0	0	0	0	0	0	0
TRINITY_DN163658_c0_g1	0	33.288386	23.167498	9.924563	0	11.390782	0	0	3.455878	0	0	0	0	49.682897	33.9902	48.06925	0	20.888968	0	1.272131	0	1.491484	0	0	0.821467	0.721311	0	0.850044	0	0
TRINITY_DN16365_c0_g1	0	0	0	0	0	0	0	0	0.591675	1.899008	0	0	0	0	0	0	0	0	0	0	0	0	0	0	0	0	0	0	0	0
TRINITY_DN163660_c0_g1	0	0	0.373553	0.11734	0	0.195359	2.008854	0	0.55994	1.06465	0.165261	9.29088	0	0	0	0	0	0	44.398565	63.895458	14.42254	1.209146	0.385114	0.118451	0.194225	0	0	0.289477	0	0
TRINITY_DN163661_c0_g1	0	0	0	0	0	0	0	0	0	0	0	0	0	0	0	0	0	0	0	0	0	0	0	0	15.991201	11.413745	12.806353	0	0	0
TRINITY_DN163662_c0_g1	0	0.38358	0	0.476056	0.303021	0.097439	0.442593	0	0.122687	1.645336	0	0	0.180009	0	0.203954	0	0.412999	0.163203	0	0	0	0.184772	0	0	0	0	0	0	0	0
TRINITY_DN163662_c1_g1	0	0.609116	0	0	0	0	0	0	0	0	0	0.597657	0	0	0	0.53208	0	0	0	0	0	0	0	0	0	0	0	0	0	0
TRINITY_DN163663_c0_g1	0	1.740485	0	0	0	0	0	0	0	0	0	0.838996	0	0.957699	0	0	0	0.670877	0	0	0	0	0	0	0	0	0	0	0	0
TRINITY_DN163663_c0_g2	0	0	0	0	0	0	0	0	0	0	0	0	0	0	0	0.53208	0	0.46119	0	0	0	1.736063	0	0	0	0	0	0	0	0
TRINITY_DN163663_c0_g3	0	0.267689	0	0	0	0	0	0	0	0.345162	0	0	0	0	0.283365	0.249479	0	0	0	0	0	0	0	0	0	0	0	0	0	0
TRINITY_DN163664_c0_g1	0.26524	0	0	0	1.097462	1.18479	0	0.87848	1.120875	0.385632	0.953077	0.894477	5.016414	0	0.312915	0.574214	0	0	0	0.414811	0	0	0	0	0.28772	0.19458	1.127212	0.237501	0.245794	0.837283
TRINITY_DN163665_c0_g1	0	0	0	0	0	0	1.364533	0	13.646136	0	0.146279	0	0	0	0	0	0	0	0	0	0	0	0.114473	0	0	0.793105	0	0	0	0
TRINITY_DN163667_c0_g1	0	0	0	0	0	0	0.100252	0.176879	0.163917	0.053959	0	0.087209	0.289176	0.160422	0	0.398654	0	0.084858	0	0	0	0	0	0	0.115114	0	0	0	0	0
TRINITY_DN163667_c0_g2	0.04271	0	0	0.044355	0	0	0.045136	0.105486	0	0	0.05749	0	0	0	0	0	0	0.037841	0.051681	0.120654	0	0	0	0	0	0.04884	0.10381	0.073609	0.039851	0.038446
TRINITY_DN163668_c0_g1	0.117165	0.111176	0	0.12375	0.121736	0.174755	0	0	0.568739	0	0	0	0	0.145635	0	0.122174	0	0	0	0	0	0	0	0	0	0	0	0	0	0
TRINITY_DN163669_c0_g1	0	0	0	0	0	0	0	0	0	0	0	0	0	0	0	0	0	0	0.047202	0.110508	0	0	0	0	2.511406	0.044648	0.031612	0	0.804651	0
TRINITY_DN16366_c0_g1	0	0	0	0	0.47841	0	0	0.721964	0	0.680189	0	0	0	0	0	0	0	0	0	0	0	0	0	0	0	0	0	0	0	0
TRINITY_DN163670_c0_g1	0	0	0	0.169863	0.165276	0.317481	0	0	0	0	0	0	0	0	0.185993	0.662877	0	1.285609	0	0	0	0	0	0	0	0	0	0	0	0
TRINITY_DN163671_c0_g1	0	0.231737	0	0	0.219575	0	0.551284	0	0.86114	0	0	0	0	0.26941	0	0	0.919623	0	0.957582	0.98254	0.641011	0	0	0	8.321713	1.03401	1.074007	1.884087	0.984481	7.835969
TRINITY_DN163672_c0_g1	1.335054	0.734956	3.143345	5.459286	0	9.165469	0	0	0	0	0	0	0.938721	0.320044	0.261288	3.422145	0	5.818906	0	0	0	0	0	0	0	0	0	0	0	0
TRINITY_DN163673_c0_g1	0	0.888859	0	0	0	0	0	0	0	0	0.703406	0	0.797938	0	0	0	0	0	0.600967	0	0	0	0	0	0	0	0	0	0	0
TRINITY_DN163673_c1_g1	0	0.82085	0	0	0.365448	0	0	0	0	0	0	0	1.84919	0	0	0	0	0	1.115313	0	0	0.40657	0	0	0.758647	0.551549	0	0.320097	0	0
TRINITY_DN163674_c0_g1	0	0	0	0	0	0	0.159543	0.186401	0	0.114462	0.406896	0.138685	0	0	0	0	0	0	0	0	0	0	0.054774	0	0	0.028731	0	0	0.046507	0
TRINITY_DN163677_c0_g1	0.037507	0.034896	0	0.277177	0.078161	0.299098	0.236229	0.092026	0.179102	0.042424	0.300644	0.137349	0.038308	0	0	0	0	0.03376	0.045068	0	0	0	0.040767	0.050277	0	0	0.030186	0	0	0
TRINITY_DN163678_c0_g1	0	0.058732	0	0	0	0	0	0.078098	0	0.071867	0.085434	0.115871	0.252532	0	0	0	0.117763	0	0.153295	0.088094	0	0.166975	0.13702	0	0.201565	0.108105	0.153762	0	0	0.112784
TRINITY_DN163679_c0_g1	0	0.091652	0.31382	0.197867	0	0	0.21132	0.123312	0.233104	0.679	0.271528	0.090718	0	0	0	0	0	0	0	0	0	0	0	0	0	0.056548	0	0	0	0
TRINITY_DN163680_c0_g1	0	0	0	0	0	0	0	6.4229	0.257246	1.263295	0.765814	1.650688	0	0	0	0	0	0	5.579374	3.895451	5.997595	3.642367	6.850597	2.98243	3.075016	2.702614	2.843603	0.788811	0	0.421999
TRINITY_DN163681_c0_g1	0	0	0	0	0	0	0	0	0	0	0	0	0	0	0	0.060551	0	0.052218	0.071755	0.08272	0	0	0	0.079613	0	0	0.564477	0.200689	0	0.158719
TRINITY_DN163682_c0_g1	0	0	0	0	0	0	2.464958	0	8.290269	0.155244	0.130781	0.287639	0	0	0	0	0	0	27.766976	67.726284	80.092834	67.696541	38.641241	0	0	0	1.804399	0.514754	0	1.234181
TRINITY_DN163682_c1_g1	0	0	0	0	0	0	0	0	0	0	0	0	0	0	0	0	0	0	0	0	0	0	0	0	0	116.133121	9.234152	0	0	0
TRINITY_DN163683_c0_g1	0	0	0	0.075777	0	0	0.236091	0	0	0	0.190622	0.198734	0	0.267767	0.082577	0	0.138008	0	0.170897	0	0	0.062024	0	0	0.059368	0	0	0	0.066808	0.062624
TRINITY_DN163684_c0_g1	0	0	0	0	0	0	0	0	3.408042	0	0	0	0	0	0	0	0	0	0	0	2.243037	0	0	0	0	0	2.111546	0	0	0
TRINITY_DN163685_c0_g1	0	0.110972	0	0	0	0	0.17462	0.091122	0	0	0	0.042029	0.139584	0	0	0.047503	0	0	0.165917	0.064412	0	0.040201	0.049834	0.061569	0	0.052228	0.29905	0	0	0
TRINITY_DN163686_c0_g1	0	0	0	0.098532	0.190494	0	0	0.241725	0.232095	0.112657	0	0.090315	0.095379	0.11622	0	0	0.182705	0.083537	0	0	0.248023	0.175095	0.212444	0	0	0	0	0	0	0
TRINITY_DN163687_c0_g1	0	0	0	0	0	0	0	0	0	0	0	0	0	0	0	0	0	0	0	0	0	0	0	0	1.340834	0.330018	0	5.250449	10.690617	2.761387
TRINITY_DN163688_c0_g1	0	0	0	0	0	0	0.539931	0	1.688635	0.872742	0	0	0	0	0.244443	0	0	0	0.312544	0	0	0.262346	0	0	0	0.144459	2.311111	1.109423	0	0.213263
TRINITY_DN16368_c0_g1	0	0	0	0	0	0	0	0	0	0.638025	0	0	0	0	0	0	0	0.772335	0	0	0	0	0	0	0	0	0	0	0	0
TRINITY_DN163690_c0_g1	0	0	0	0.051452	0	0	0.051927	0.12134	0.645794	0	0.066205	0.135455	0	0	0	0	0	0	0	0.207272	0.123483	0	0.267541	0.066157	0	0	0	0	0	0
TRINITY_DN163693_c0_g1	0	0	0	0	0	0	0	0	0	0	0	0.88223	0	0	0	0	0	0	0	0	0	0	0	0	0	1.302704	0	0	0	0
TRINITY_DN163693_c1_g1	0	0.102256	0	0.112972	0.110557	0.105985	0.122759	0.276202	0.134373	0	0	0.209957	0	0	0.123343	0.110908	0	0.191243	0	0	0	0	0	0	0	0	0	0	0	0
TRINITY_DN163693_c1_g2	0	0	2.828926	0	0	0	0	0	0	0	0	0	0	0	0	0	0	0	0	0	0	0	0	0	0	0	0	0	0	0
TRINITY_DN163695_c0_g1	0.137697	0.141069	0.156173	0	0	0	0.331236	0.193235	0	0	0.429545	0.140322	0	0	0	0.143124	0	0.123382	0.190788	0.205191	0	0	0	0	0	0.087833	0	0	0.896413	0
TRINITY_DN163696_c0_g1	0.115347	0	0	0.244731	0.239268	0.229448	0	0	0	0	0.347152	0.114727	0	0.144542	0	0	0	0.413841	0	0	0.15789	0.223947	0	0	0	0	0	0	0	0
TRINITY_DN163697_c0_g1	0.513121	0.287809	0	0.551205	0.265395	0.76722	0.341286	0.403678	0	0	0	0.287199	0.266308	2.616252	0	0	0	0	0	0.4006	0	0.288457	0.329725	0	0	0.186761	0	0.458847	0	0
TRINITY_DN163698_c0_g1	0	0.049612	0	0	0	0	0.112576	0.065759	0.06351	0	0	0	0	0.130602	0	0.164527	0	0	0	0.074677	0	0	0	0	0.127144	0.273531	0.258898	0.136165	0	0.047701
TRINITY_DN163698_c0_g2	0.040324	0.112842	0	0	0	0	0.084964	0	0.048243	0	0	0	0	0	0.046266	0.168313	0	0	0	0.056881	0	0	0	0	0.159742	0.114978	0.162848	0	0	0
TRINITY_DN163699_c0_g1	1.012768	0.20008	1.067868	0.335793	0.745246	0.105016	0.121472	0	0	0	0.156437	0	0	0	0	0	0.209783	0.094751	0.279266	0	0	0.101108	0.243872	0	0.091964	0.064828	0.186147	0	0.098309	0
TRINITY_DN1636_c0_g1	0.332931	0.350369	0	0	0	0	0	0	0	0	0	0	0	0.210101	0	0	0.698465	0	0	0	0	0	0.203065	0	0	0	0	0	0	0
TRINITY_DN163700_c0_g1	11.292985	18.501352	12.132061	18.074694	16.430013	10.241964	2.098996	1.283309	1.989773	4.177241	2.438211	3.523212	0	0	1.026827	0.092611	0.347901	0	12.625023	16.239915	49.537232	16.306698	20.430692	36.484047	0	0.053548	0.076599	0.077248	0	0
TRINITY_DN163701_c0_g1	0.104566	0.097477	0	0	0	0	0.111895	0	0.063136	0.060193	0	0	0.053452	0	0	0	0	0	0.25331	0.073387	0.132959	0	0	0	0	0.119411	0.214444	0.267717	0	0.093734
TRINITY_DN163702_c0_g1	0	0	0	0.312183	0	0	0	0	0	0	0	0	0	0	0	0	0	0.517217	0	0	0	0	0	0	0	0	0.313137	0	0	0
TRINITY_DN163703_c1_g1	0	0	0	0	0	0	0	0.621332	0	0	0	0.454729	0	0	0	0	0	0	0	0	0	0	0	0	0	0.624578	0	0	0	0
TRINITY_DN163703_c2_g1	0	0	0	0	0	0	0.20835	0	0	0	0	0.175429	0.688459	0	0.619034	0	0	0	0.240419	0.252879	0	0	0	0	0.159291	0	0	0	0	0.332374
TRINITY_DN163704_c0_g1	0	0	0	0.146525	0	0	0	0	0.169644	0.269106	0.291148	0.327935	0.141875	0	0.079826	0	0	0.186882	1.04395	1.490322	0.808674	2.209994	2.478686	2.694325	0.114424	0.122445	0.232573	0.300009	0	0.063715
TRINITY_DN163705_c0_g1	0	0.576094	0	0	0.215645	0	0	0	0	0	0.889345	0	0	0	0	0	0.901033	0	0	0	0	0	0.635708	0	0	0.288917	0	0	1.363655	0.426526
TRINITY_DN163705_c0_g2	0	0	0	0	0.213733	0.389827	0	0	0.494146	0	0	0	0	0	0.216483	0	0.393907	0.54185	0	0	0	0	0	0	0.361287	0	0.207811	0	0	0.186571
TRINITY_DN163705_c0_g3	0	0.104572	0	0.223347	0	0	0.121154	0	0	0	0	0	0	0	0	0	1.046286	0.094536	0	0	0	0.100844	0	0	0	0.064662	0	0	0.098086	0
TRINITY_DN163707_c0_g1	0	0.043346	0	0	0.048036	0	0.049062	0.057327	0.166632	0	0	0.12807	0.047229	0	0.053067	0	0.434853	0.124744	0.056188	0	0.116724	0	0.050612	0	0.258425	0.106103	0.075225	0	0.172462	0.25029
TRINITY_DN163709_c0_g1	0	0	0	0	0	0	0.61974	0.483449	0	0	0.269982	0	0	0	0	0	0	0	0.238361	0	0	0	0.202236	0	0	0	0	0	0	0
TRINITY_DN16370_c0_g1	0	1.229675	0	0	0	0	0	0	0	0	0	0	0.548806	0	0	0	0	0	0.807952	0	0	0	0.675679	0	0	0	0	0	0	0
TRINITY_DN163710_c0_g1	0	0	0	0	0	0.190829	0	0.123593	0	0	0	0.186846	0	0	0	0	0	0	0.125096	0	0	0	0	0	0	0	0	0	0	0.263255
TRINITY_DN163710_c1_g1	0	0	0	0.327143	0	0.458779	0	0	0	0	0	0	0	0	0	0	0	0	0	0	0	0	0	0	0	0	0.144897	0	0	0
TRINITY_DN163711_c0_g1	0	0	0	0	0	0	2.037425	0.044757	0.130722	0.041269	0.858761	0.167037	0	0	0	0	0	0	0.755884	0	0	0	0	0	0	0.020745	0	0	0	0
TRINITY_DN163712_c0_g1	0	0.181169	0	1.028818	0.35495	0.471556	0.629476	0.733253	0	0	0.281157	0	0	0	0	0	0	0	0	0	0	0	0	0	0	0	0	0	0	0
TRINITY_DN163713_c0_g1	0.094028	0	0.051952	0.049612	0.097732	0.046746	0	0.058378	0.452322	0.215138	0.063684	0.130394	0.048048	0.116684	0.053991	0.049047	0.354154	0.042299	0.057223	0	0.118851	0.083182	0.154571	0.063678	0	0.027008	0.076606	0	0	0.042464
TRINITY_DN163714_c0_g1	0	0	0	0	0	0	0.129789	0	0.450534	0	0	0.420947	0	0	0	0	0	0	0	0	0	0.394486	0.360348	0.324108	0	0	0.078116	0.138517	0	0.128807
TRINITY_DN163715_c0_g1	0.168897	0	0	0	0.174893	0	0	0.24707	0	0	0	0	0.174023	0	0	0.175345	0	0.151137	0	0	0	0.528505	0	0	0	0.111851	0.162429	0	0	0
TRINITY_DN163715_c0_g2	0	0.064482	0	0.024652	0	0.023268	0.048258	0.084625	0	0.026036	0.061283	0.063361	0.071644	0.057893	0.053588	0.268828	0	0.042159	0.055196	0.032709	0	0.100433	0.025132	0.030899	0.018118	0.065524	0.166514	0.080403	0.021852	0
TRINITY_DN163716_c0_g1	0	0.171631	0.12998	0	0	0	0	0.156909	0.929704	0	0	0	0	1.237824	0.534651	0	0	0	0	0	0	0	0	0	1.447239	0.107598	0	0	0	0
TRINITY_DN163717_c1_g1	0	0.386019	0	0.349071	0	0	0	0.53227	0	0	0	0	0	0.427427	0	0	0.754471	0.576589	0	0	0	0.383832	0	0	0	0	0	0.603651	0	0
TRINITY_DN163718_c0_g1	0	0	0.542702	0	0	0	0	0	0	0	0	0	0	0	0	0	0	0	0	0	0	0	0	0	0	0	1.041891	0	1.257239	0
TRINITY_DN163719_c0_g1	0	0	0	0	0	0	0	0	0	0	0	0	0	0	0	0.315214	0	0	0	0	0	0	0	0	0.324115	0.460841	0	0	0	0
TRINITY_DN163719_c0_g2	0.02171	0.019907	0	0.022865	0.022583	0.021584	0.089337	0.130557	0.025604	0.168727	0.085066	0.176022	0.199351	0.107378	0	0.068014	0.079967	0.097774	0.127716	0.09094	0.053364	0.130149	0.023279	0.02861	0	0	0	0	0.040543	0.019225
TRINITY_DN16371_c0_g1	0	0	0	0	0	0	0	0	0	0	0	0	0	0	0	0	0	0	0.742413	0	0	0	0	0	0	0	0	0	0	0
TRINITY_DN163720_c0_g1	0	0.101013	0	0	0	0	0.116871	0	0.128266	0	0	0	0.104718	0	0	0.10627	0	0	0	0	0	0	0	0	0.126833	0.124847	0.059014	0.365	0	0.096369
TRINITY_DN163721_c0_g1	0	0	0.127999	0	0	0	0.132222	0	1.021014	0.423858	0	0.225647	0	0	0	0	0	0	0	0	0	0	0	0	0	0	0	0	0	0
TRINITY_DN163721_c0_g2	0	0	0	0	0	0.480033	0	0.744918	2.6326	0	0	0.556746	0	0	0	0	0	0	0	0	0	0	0	0	0	0	0	0	0	0
TRINITY_DN163723_c0_g1	0	0.112991	0	0.125671	0.185421	0	0.128527	0	0.072243	0.069088	0	0	0.060847	0	0	0.186087	0	0	0	0	0	0	0	0	0.09684	0.034649	0.049261	0.051413	0	0.108524
TRINITY_DN163724_c0_g1	0	0	0	0	1.447816	0	0.74038	0.432362	0	0	0	0	0	0	0	0.482113	1.058559	0	0	0	0	0	0	0.230949	0.141041	0	0	0	0	0
TRINITY_DN163724_c1_g1	0	0	0	0	0	0	0	0	0	0	0	0	0	0	0	0	0	0	0	0	0	0	0.503557	0.324421	0	0	0.603588	0	0.580508	0
TRINITY_DN163725_c0_g1	0.416645	0.206545	0	0.111237	0.763752	0.630853	4.554365	3.075563	0.655441	2.046781	2.006223	2.972811	1.624828	0.260899	0.482555	0.876932	0.828335	0.854285	1.376118	0.767804	0	0.699653	0.722143	0	17.771471	26.844225	28.424491	14.343967	15.909769	36.278505
TRINITY_DN163727_c0_g1	0	0.481641	0.614988	0.811573	0	0.761225	0	0	0	0	0	0	0	0	0	0	0	0	0	0	0	0	0	0	0	0	0	0	0	0
TRINITY_DN16372_c0_g1	0.103461	0.205017	0	0	0	0	0	0	0	0	0	0	0	0	0.119703	0.215384	0	0.3714	0	0	0	0	0	0	0	0	0	0	0	0
TRINITY_DN163732_c0_g1	0.485154	0	0	0	0.076452	0	0	0.094628	0	0	0	0	0	0	0	0	0	0	0	0.317358	0	0	0	0	0	0.26138	0	0.06378	0.137228	0.444865
TRINITY_DN163732_c0_g2	0	0	0	0	0	0	0	0	0	0	0	0	0	0	0	0	0	0	0.725671	0	0	0	0	0	0.491807	0	0	0	0	0
TRINITY_DN163733_c0_g1	0	0	0	0	0	0	0	0	0.74251	0	0	0	0.575667	1.013865	0	0	0	0	0	0	0	0	0	0	0	0	0	0	0	0.59006
TRINITY_DN163733_c1_g1	0	0	0	0.887736	0	0	1.013726	0	2.119545	0	0	0	0.851374	0	0	0	0	0	0	0	0	0	0	0	0	0	0	0	0	0
TRINITY_DN163734_c0_g1	0.392179	0	0.452102	0	0	0.39031	0	0.295842	0	0	0	0	0	0	0.229632	0	0	0	0	0.300758	0	0	0	0	0	0	0	0	0.364013	0
TRINITY_DN163735_c0_g1	0	0	0	0	0	0	0	0.195314	0.359552	0	0	0	0	0	0	0	0	0	0.385681	0.828743	0.391211	0.697072	0.82715	0.418328	0.127273	0.355031	0	0	0	0
TRINITY_DN163737_c1_g1	0.583332	0	0	0.415187	0	0	0	0	0	0	0	0	0.89152	0.738931	0.682979	0	1.829944	0.521518	0	0	5.793444	0	0	0	0	0	0	0	0	0
TRINITY_DN163738_c0_g1	0	0	0	0	0	0	0	0	0	1.020816	0	0	0	0	2.613617	0	1.604362	0.655775	0	0	0	0	0	0	0	0	0	0	0	0
TRINITY_DN16373_c0_g1	0	0	0	0	0	0	0	0	0	0	0	0	0	0	0	0	0	0	0	0	1.323116	0	0	0	0	0	0	2.359981	0.799974	0
TRINITY_DN163742_c0_g1	0	0	0	0	0	0	0	0	0	0	0	0.426654	0.2042	0	0	0	0	0	0	0	0	0.212907	0	0	0	0	0	0	0	0.803981
TRINITY_DN163742_c0_g2	0.251078	0	0	0	0	0	0	0	0	0	0.446997	0	0	0	0	0	0	0	0	0	0	0	0	0	0	0	0	0	0	0.262644
TRINITY_DN163742_c0_g3	0	0	0	0	0	0	0	0	1.378228	0	1.067617	0	0	0	0	0	0.910242	0	0	0	0	0	0	0	0.21104	0	0	0	0	0
TRINITY_DN163743_c0_g1	0	0.496697	0.465185	1.127262	0	0.472953	3.522868	2.396552	2.290783	3.342126	4.429574	2.640399	0	0	0	0	0	0	8.224418	10.534319	4.668934	21.597015	10.748215	9.763001	0.149336	0.103649	0.300648	0.518319	0	0.469818
TRINITY_DN163743_c0_g2	0	0	0	0	0	0	2.902159	0	8.990034	1.594597	2.964379	3.182924	0	0	0	0	0	0	15.297121	6.73703	9.780134	4.900404	24.951694	17.990028	0	0	0.646394	0	0	0.595684
TRINITY_DN163744_c1_g1	0.144141	0.297165	0.163786	0.153254	0	0	0	0.204091	0	0.18648	0	0	0.741311	0.362732	0	0	0	0.18224	0	0	0	0	0	0	0	0	0	0	0	0
TRINITY_DN163745_c0_g1	0	0	0	0	0	0	22.055638	0	2.842151	9.371585	3.780206	6.917271	0	0	0	0	0	0	0	0	0	5.782396	0	0	0	0	0	0	0	0
TRINITY_DN163746_c0_g1	0	0	0	0	0	0	1.988187	0	6.084609	0	0	0	0	0	0	0	0	0	0	0	0	0	0	0	0	0	0	0	0	0
TRINITY_DN163747_c0_g1	0	0	0	0	0	0	0.19334	0.225949	0	0	0	0.326164	0	0	0	0	0	0	0	0	0	0	0	0	0	0.307185	0.296943	0	0	0
TRINITY_DN163748_c0_g1	0	0	0	0.087052	0.055655	0	0.15058	0	0.10173	0.061983	0.073524	0	0.11226	0.13639	0	0	0	0	0.135075	0.078061	0.108274	0.219633	0.118492	0	0.04439	0.080976	0.326105	0.433661	0.227036	0.1464
TRINITY_DN163749_c0_g1	0	0	0	0	0.59768	0	0	0	0	0.833269	0	0	0	0	0	0	0	0	0	0	0	0	0	0	0	0	0	0	0	0
TRINITY_DN163749_c0_g2	0	0	0	0	0	0	0	0	0.130134	0.12695	0	0	0	0	0	0	0	0.09285	0	0	0	0.197549	0	0.149378	0	0	0	0	0	0
TRINITY_DN163749_c0_g3	0	0	0	0	0	0	0	0	0	0.23381	0	0	0	0	0	0.18059	0	0.462704	0	0	0.49779	0	0	0	0	0	0	0	0	0
TRINITY_DN16374_c0_g1	0	0	0	0	0	0	0	0	0	0.572834	0	0	0	1.980398	0	0	0	0	0	0	0	0	0	0	0	0	0	0	0	0
TRINITY_DN163750_c0_g1	0	0	0	0	1.110854	0.455356	0	2.132746	3.757933	0.669292	0	0	0	0	0	1.015315	1.031858	0	0	0	0	0	0	0.821919	0	0	0	0	0	0
TRINITY_DN163751_c0_g1	0	0	0	0	0	0	0	0	0	1.03283	0	0	0	0	0	0	0	0	0	0	0	0	0.455673	0	0	0.271121	0	0	0	0
TRINITY_DN163751_c1_g1	0	0.413657	0	0	0	0	0	0	0	0	0	0	0	0	0	0	0	0	0	0	0	0	0	0	0	0	0	0	0	0
TRINITY_DN163751_c1_g2	0	0.455529	0	0	0.402667	0.389519	0	0	0	0	0.719853	0	0	0	0	0.402614	0	0.695588	0	0	0	0	0	0	0	0	0	0	0	0
TRINITY_DN163751_c1_g3	0	0	0.839544	0	0	0.686194	0	0	0	0	1.175558	0	0	0	0	0	0	0.418373	1.022445	0	0	0	0.870659	0	0	0	0	0	0	0
TRINITY_DN163752_c0_g1	0.305433	0.476081	0.869784	0.324956	0.949248	0.455745	0	0	0	0	0	0	0	0	0	0	0.316731	0	0	0	0	0	0	0	0	0	0	0	0	0
TRINITY_DN163753_c0_g1	1.173543	1.435344	0	0	0.707225	0.118269	0.139376	1.921992	1.362993	1.646842	0.796745	0.527575	0	0	0	0	0	0	3.67514	0.353267	0.347649	0.116014	0	0	0.422718	0.648647	3.063342	0	0	0.796636
TRINITY_DN163754_c0_g1	0.291371	0.087409	0	0.189379	0	0.088946	2.18855	0	0.333694	0.107801	0	0.086479	0	0	0	0.093147	0	1.040782	0	0	0	0	0.203554	0	0	0.053891	0	0	0	0
TRINITY_DN163755_c0_g1	0	0	0	0	0	0	0	0	0	0	0	0	0.42872	0	0	0	0	0	1.28799	0	0	0	0	0	0	0	0	0	0	0
TRINITY_DN163755_c0_g2	0	0	0	0	0	0	0	0	0	0	0	0.519438	0	0	0	0.486475	0	0.209636	0	0	0	0	0	0	0	0	0	0	0	0
TRINITY_DN163755_c0_g3	0	0.208481	0	0	0.660997	0.180584	0	0.560953	0	0	0.326853	0.208186	0	0	0.226685	0	0	0.663904	0	0	0	0	0	0	0	0.51188	0	0	0	0
TRINITY_DN163755_c0_g4	0.260827	0.293228	0	0	0	0	0	0	0	0	0	0.585157	0	0	0	0	0	0	0	0	0	0	0	0	0	0	0	0	0	0
TRINITY_DN163756_c0_g1	0	0.970842	0	0	0	0	0.421335	0	0	0	0.348148	0.126849	0	0	0	0.131079	0.224145	0.113005	0	0.373206	0	0	0.148324	0	0.942919	0.628193	0	0.640116	0	0
TRINITY_DN163757_c0_g1	0	0	0	0	0	0	1.049851	0	5.045546	0	0	0	0	0	0	0	0	0	0	0	0	0	0.16462	0	0	0.043413	0	0	0	0
TRINITY_DN163758_c0_g1	0	0.065288	0	0	0	0	0.074513	0.174035	0	0.320127	0.095311	0.128891	0.209779	0	0	0	0	0.122929	0.085448	0	0	0	0.076377	0	0.056285	0	0.057114	0.059016	0	0.062624
TRINITY_DN163758_c1_g1	0	0	0	0	0.668402	0	0	0	0	0	0	0	0	0	0	0	0	0	0	0	0	0	0	0	0	0	0	0	0	0
TRINITY_DN163759_c0_g1	0.12196	0.057994	0	0.064876	0	0	0.066006	0	0	0.141899	0.168652	0.114405	0.188757	0.151647	0	0	0	0.110532	0	0.087011	0	0.054944	0.067652	0	0	0	0.101192	0	0	0.055689
TRINITY_DN163760_c0_g1	0	0.470415	0.311151	0.124244	0	0	0	0	0.863477	0.329079	0	0	0	0	0.678642	0	0	0	0	0	0.237603	0	0	0	0	0	0.460622	0	0	0
TRINITY_DN163761_c0_g1	0	0.138639	0	0.533773	0.149806	0.143436	0.158473	0	0.265388	0.170136	0.101422	0.068453	0	0	0	0	0	0.064815	0	0.103552	0	0	0	0	0	0.042607	0	0	0	0.06645
TRINITY_DN163761_c0_g2	0	0	0	0	0	0.623317	0.807141	0	0	0	0	0	0.655587	0	0	0	1.387729	0	0	0	0	0	0	0	0	0	0	0	0	0
TRINITY_DN163761_c0_g3	0	0	0.607078	0	0	0	0	0	0	0	0	0.581867	0	0	0	0	0	0	0	0	0	0	0	0	0	0	0	0	0	0
TRINITY_DN163762_c0_g1	0.236602	0.118928	0.133423	0	0.122687	0.117663	0	0	0	0.147968	0.536607	0	0	0	0.13714	0.123062	0	0.106096	0	0	0	0	0	0	0	0	0	0	0	0.113166
TRINITY_DN163763_c0_g1	0	0.035553	0	0	0	0.265793	0.120369	0.140672	0	0	0	0.069973	1.631765	0.047332	0	0.039855	0.142717	0	0	0	0	0	0	0	0	0.021728	0	0.032883	0	0
TRINITY_DN163765_c0_g1	0	0	0	0	0	0	0	0	0	0	0	0	0	0	0	0	0	0	0	0	0	0	0	0	0.772416	0.065097	0	0	0	0
TRINITY_DN163766_c0_g1	0	0	0	0	0	0	0	0	0	0	0	0	0	0.563246	0.524279	0	0	0	0	0	0	0	0	1.586161	0	0	0	0.401728	0.816661	0
TRINITY_DN163766_c0_g2	0.392371	0	0	0	0.405805	0	0	0	0	0	0	0	0	1.005767	0	0	0	0	0	0	0	0	0	0	0	0	0	0	0	0.423684
TRINITY_DN163767_c0_g1	0.083609	0.56991	0	0.260382	0.261955	0.084169	0.116555	0.108915	0	0.10004	0.119669	0.080337	0.085657	0	0	0.176965	0	0	0.107435	0.120826	0	0.07766	0.094646	0	0.279917	0.348427	0.141423	0.726784	0.233708	0.78199
TRINITY_DN163768_c0_g1	0.096329	0.029725	0	0.101534	0.03339	0.095773	0.066945	0.156496	0.305379	0.072175	0.255384	0.204635	0.032783	0.039762	0	0	0.119354	0.057817	0	0.09018	0	0.083593	0.069475	0	0.025153	0.018148	0.025664	0.027619	0.149856	0
TRINITY_DN163769_c0_g1	0	0.163635	0	0.166944	0	0	0	0.156006	0	0.285799	0	0.422148	0	0	0	0.162924	0	0.280874	0.222958	0	0	0	0	0	0	0	0	0	0	0.218948
TRINITY_DN163769_c0_g2	0	0	0	0.857657	0	0.785581	0	0	0	0	0	0	0	0	0.945091	0.804725	0	0	0	1.140423	0	0	0	0	0	0	0	0	0	0
TRINITY_DN163770_c0_g1	0.06447	0	0	0.272833	0.067079	0.193617	0	0.163762	0	0	0.08962	0.060699	0.198424	0.080203	0	0.269809	0	0.174516	0	0.277513	0	0.408505	0	0	0	0	0.053739	0	0	0.118695
TRINITY_DN163771_c0_g1	0.144592	0	0	0.308309	0	0	0	0	0	0	0	0	0	0	0	0	0	0	0	0.216288	0	0	0.173049	0	0	0	0.26917	0	0	0
TRINITY_DN163771_c0_g2	0.511929	0.168884	0	0	0.52798	0	0.199766	0	0	0	0.925954	0.592365	0	0.203361	0	0	0	0	0	0	0	0.080083	0.663872	0	0	0	0	0	0	0.480451
TRINITY_DN163771_c0_g3	0	0	0	0	0	0	0	0	0	0	0	0	0	0.938838	0	0	1.661005	0	0	0.575142	0	0	0	0	0	0	0	0	0	0
TRINITY_DN163771_c0_g4	0	0.42024	0	0	0	0	0	0	0	0	0	0	0	0	0	0	0	1.290137	0	0	0	0	0	0	0	0	0	0	0	0
TRINITY_DN163772_c0_g1	0	0	0	0	1.108433	0	0	0	0	0	0	0	0	0	0	0	0	0	0	0	0	0	0	0	0	0	0	0	0	0
TRINITY_DN163773_c0_g1	0	0	0	0.048377	0.047655	0.410274	0	0	0	0	0.061997	0	0	0	0	0.143496	0	0.618778	0	0	0	0.184974	0	0.186056	0	0	0	0	0	0.079239
TRINITY_DN163774_c0_g1	0	0	0	0	0.632777	0.202902	0	0	0	0.28324	0	0.38657	0	0	0	0.696055	0	0	0	0	0	0	0	0	0	0	0	0	0	0
TRINITY_DN163774_c1_g1	0	0	0	0	0	0	0	0	0	0	0	1.894897	0	0	0	0	0	0	0	0	0	0	0	0	0	0	0	0	0	0
TRINITY_DN163776_c0_g1	0	0	0	0	0	0	0	0	0	0	0	0	0	0	0	0	0	0	0.125751	0	0	0	0	0	0.56984	0.029642	0	0.208416	0.503939	0
TRINITY_DN163777_c0_g1	0	0	0	0	0	0	0.21132	0.691436	0	0.279417	0.337175	0.111589	0	0	0	0	0	0	0	0.661294	0	0	0.261574	0	0	0	0	0	0	0
TRINITY_DN163780_c0_g1	0.045893	0.129095	0	0	0	0	0.243502	0.227617	0	0.209725	0.310314	0.339031	0.093798	0	0	0.04788	0.172682	0.123878	0	0.194812	0	0.08108	0	0.062083	0	0.078995	0.149342	0	0.171265	0.082829
TRINITY_DN163781_c0_g1	0	0.222819	0	0.14571	0.047845	0.361458	0.146564	0.225248	0.202761	0	0.307058	0.419423	0.061538	0	0	0.05214	0.08661	0.082832	0.11038	0	0.058117	0.040668	0	0	0	0	0	0	0.042944	0
TRINITY_DN163781_c1_g1	0	0.080357	0	0	0	0	0	0	0.284447	0	0	0	0.168891	0	0	0.396756	0	0.174789	0	0	0	0	0	0	0	0	0	0	0	0
TRINITY_DN163782_c0_g1	3.970361	0	0	0	0.210006	0	0	0	0.109863	0	0	0	0	0	0	0	0	0	0	0	0	0	0	0	0	0	0.555301	0	0	0
TRINITY_DN163783_c0_g1	0	0	0	0	0	0	0.401185	0	0	2.570149	0.785548	0	0	0	0	0	0	0	0	0	0	1.840315	0.196598	0	0	0	0	0.711921	0	0
TRINITY_DN163784_c0_g1	0	0	0.20878	0	0	0	0.10542	0	0	0.225822	0.270901	0.271549	0.191145	0	0	0.097081	0	0.083705	0.121085	0	0	0	0.212909	0.266033	0.079704	0	0	0	0.173673	0.174741
TRINITY_DN163785_c0_g1	0	0.147777	0.057794	0	0	0	0	0.065283	0	0.060121	0.14257	0.048543	0	0	0	0.054471	0	0.046976	0	0	0	0.790762	0.402461	0	0	0	0.042837	0.090155	0	0
TRINITY_DN163786_c0_g1	0.200113	0	0.148248	0	0.06929	0.132661	0.14551	0	0	0.312624	0.186077	0.125902	0	0	0.230408	0.139068	0	0	0.16685	0	0	0	0.223136	0	0	0.078335	0	0.057722	0	0.12239
TRINITY_DN163787_c0_g1	0	0.077909	0	0.043994	0	0.124406	0.044019	0.051439	0	0	0	0.038347	0.085219	0	0	0.652796	0	0.037534	0	0	0	0	0.045497	0.056163	0.033108	0.309668	0.067495	0.107802	0.038917	0.187567
TRINITY_DN163788_c0_g1	0	0	0	0	0	0	0	0	0	0	0	0	0	0	0	0	0	0	0.229546	0	0	0	0	0	0.292581	0.155688	0.148393	0	0.082837	0.083043
TRINITY_DN163789_c0_g1	0	0	0	0	0	0	0	0	0	0	0	0	0	4.734385	0	0	0	0	0	0	0	0	0	0	0	0	0	0	0	0
TRINITY_DN163789_c0_g2	0	0	0	0	0	0	0	0	0	0	0	0	0	0	1.782947	0	0	0	0	0	0	1.543745	0	0	0	0	0	0.655076	0	0
TRINITY_DN16378_c0_g1	0	0	0	0	0	0	0.33124	0	0	0	0	0	0	0	0	0	0	0	0.384475	0	0	0	0	0	0.258993	0	0	0	0	0
TRINITY_DN163790_c0_g1	0.205655	2.458412	0	0.219786	0	0	0.265817	0	0	0.286265	0	0	0.212486	1.56515	0.482232	0.213266	0.443768	0.183801	0.615393	0.316617	0	0.223031	0	0	0.41078	0.426309	0.206683	0	0	0
TRINITY_DN163791_c0_g1	0	0.809374	0	0	0	0	0	0	0	0	0	0.783169	0	0	0	0	0	0	0	0	0	0	0	0	0	0	0	0	0	0
TRINITY_DN163791_c1_g1	0	0	0	0.150407	0	0	0	0.598826	0	0	0.222011	0	0	0.177966	0.323008	0	0	0	0	0	0	0	0	0	0	0	0	0	0.131572	0
TRINITY_DN163791_c1_g2	0.167067	0.527733	0	0.355902	0	0.166209	0	0	0	0	0	0	0	0	0	0.173456	0.350666	0.14951	0	0	0	0	0	0	0	0	0	0	0	0
TRINITY_DN163793_c0_g1	0	0	0	0	0	0	0	0	0	0	0	0	0	0	0	1.054387	0	1.37072	0	0	0	0	0	0	0	0	0	0	0	0
TRINITY_DN163794_c0_g1	0.088411	0.086319	0.098858	0.093595	0.18355	0.175848	0.198617	0	0	0	0.127488	0.085392	0	0.110363	0.408345	0	0	0.158793	0	0.128111	0	0	0	0.125444	0.075045	0	0	0.076798	0.164725	0.082532
TRINITY_DN163795_c0_g1	0	0	0	0	0	0	0	0	0	5.164043	0	0	0	0	0	0	0	0	0	0	0	0.864326	0	0	0	0	0	0	0	0
TRINITY_DN163796_c0_g1	0	0	0	0	0	0	0	0	0	0	0	0	0	0	0	0	0	0	0	0	0	0	0	0	0.137308	0.292714	0.069678	0.283495	0.304466	0
TRINITY_DN163798_c0_g1	0	0.769244	0	0	0	0	0.269965	0	3.075594	0	0	1.493359	0	0	0	0	0	0	0	0	0	0.453211	0	0	0	0	0	0	0	0
TRINITY_DN163798_c0_g2	0	0	0	0	0	0	0	0	2.169456	0	0	0	0	0	0	0	0	0	0	0	0	0	0	0	0	0	0	0	0	0
TRINITY_DN163799_c0_g1	0.084994	0.165419	0	0.089954	0	0.084525	0	0	0	0.203747	0	0	0	0.424186	0.294291	0	0	0.305361	0	0	0	0	0.096333	0	0	0	0	0	0	0.079123
TRINITY_DN16379_c0_g1	0.251078	0.280841	0	0	0	0	0	0	0	0	0	0	0	0	0	0	0	0	0	0	0	0	0	0	0	0	0	0	0	0
TRINITY_DN1637_c0_g1	0	0.644505	0	0	0	0	0	0	0	0	0	0	0	0	0	0	0	0	0	0	0	0	0	0	0	0	0	0	0	0
TRINITY_DN163800_c0_g1	0	0	0	0	0	0	0.457395	0	0.085227	0	0	0.063244	0	0	0	0	0	0	0	0	0	0	0	0	0	0.082028	0.467445	0.301383	0.194698	0
TRINITY_DN163801_c0_g1	0	0.053373	0	0	0	0	0	0.070838	0.136568	0	0	0	0	0.210121	0	0	0	0	2.007982	0.080221	0	0	0	0.475513	0	0.130869	0	0	0	0
TRINITY_DN163802_c0_g1	0	0	0	0	0	0.923518	0	0	0	0	0	0.352053	0	0	0	0	0	0.275345	0	0	0	0	0	0	0	0	0	0	0	0
TRINITY_DN163802_c0_g2	0	1.635514	0	0	0	0	0	0	0	0	0	0	0	0.8952	0	0	0	0	0	0	0	0	0	0	0	0	0	0	0	0
TRINITY_DN163802_c0_g3	0	0	0	0	0.553254	0	0	0	2.188629	0	0	0	0	0	0	0	0	0	0.828473	0	0	0	0	0	0	0	0	0	0	0
TRINITY_DN163803_c0_g1	0	0	0	0.629163	0	0	0.213268	0	0.17342	0	0	0	0	0	0	0.279618	0	0.579273	0.185504	0	0	0	0	0	0	0	0	0	0	0
TRINITY_DN163804_c0_g1	0.460237	0.230605	0	0	0.119337	0	0	0	0	0	0	0	0	0.276435	0	0.077084	0	0.358895	0	0	0	0	0	0	0	0.685751	0	0	0	0
TRINITY_DN163805_c0_g1	0	0	0	0.940176	0	0	0	1.086428	0	0	0	0	0	0	0	0	0	0	0	2.131631	0	0.383832	0.630275	0.786047	0	0.618156	0.370543	0	0	0
TRINITY_DN163805_c0_g2	0	0	0	0	0.118164	0.113309	0.1326	0	0.14451	0.283372	0.171046	0	0	0	0	0	0	0	0	0	0	0.331115	0	0	0	0	0	0	0	0
TRINITY_DN163806_c0_g1	0	0.050702	0	0	0	0.053377	0.057549	0	0	0.123813	0.073432	0	0	0	0	0.111975	0	0.096567	0	0	0	0.047905	0	0	0	0	0.044116	0.139041	0.200273	0
TRINITY_DN163807_c0_g1	0	0.046763	0	0.104905	0	0.049413	0.105996	0.12384	0.05989	0.057035	0.135162	0.276428	0	0	0.114179	0.051839	0	0	0.060708	0.070466	0	0.044117	0.109179	0	0.079786	0	0	0	0	0
TRINITY_DN163808_c0_g1	0.471562	0	0	0	0	0	0	0	0	0	0	0	0	0	0	0	0	0	0	0	0	0	0.614407	0	0	0	0	0	0	0
TRINITY_DN163808_c0_g2	0	0	0	0	0	0.04995	0.053612	0	0.060567	0	0	0	0	0	0	0	0.094878	0	0.429895	0.427522	0	0.044628	0.662514	0	0.040357	0.028962	0	0	0	0
TRINITY_DN163809_c2_g1	0	0.177383	0	0	0	0	0	0	0	0	0.274847	0.165682	0	0	0	0	0	0.301182	0	0	0	0	0	0	0	0.111363	0	0	0	0.335102
TRINITY_DN163809_c3_g2	0	0	0	0	0	0	0	0.862894	0	0	0	0	0	0	0	0	2.552324	0	0	0	0	0	0	0	0	0	0	0	1.595753	0
TRINITY_DN16380_c0_g1	0	0	0	0	0	0	0	0.908252	0	0.863553	0	0	0	0	0	0	0	0	0	0	0	0	0	0	0	0	0	0	0	0
TRINITY_DN163810_c0_g1	0	0	0	0	0	0	0.267229	0	1.50254	0	0	0	0	0	0	0	0	0	0	0	0	0	0	0	0	0	0	0	0	0
TRINITY_DN163811_c0_g1	0	0.223492	0	0.136249	0	0.204709	0	0	0	0.150662	0	0	0	0	0	0.336054	0	0	0	0	0.083119	0.058358	0	0.089026	0	0	0.214956	0.182358	0	0
TRINITY_DN163812_c0_g1	0	0	0	0	0	0.26599	0	0	0	0	0	0	0	0	0	0	0	0	0	0.255881	0	0.352336	0	0	0	0.671108	0.487286	0	0	0
TRINITY_DN163812_c0_g2	0	0	0	0	0	0	0	0	0	0.946383	0	0	0	0	0	0	0	0	0	0	0	4.294872	0	0	0	0	0	0	0	0
TRINITY_DN163814_c0_g1	0	0.15956	0.07377	0.168712	0.214213	0.266513	0.141452	0.245393	0.039877	0.03772	0.317968	0.091649	0	0	0	0	0	0.06033	0.053929	0.329622	0	0	0	0	0	0.018967	0.026829	0	0	0
TRINITY_DN163814_c0_g2	0	0	0	0	0	0	0	0	0	0	0	0	0	0	0	0	0	0.736883	0	0	0	0	0	0	0	0	0	0	0	0
TRINITY_DN163815_c0_g1	0	0.53117	0	0	0	0	1.325995	0	0	0	0	0	2.581271	0	0	0	0	0	0	0	0	0	0	0	0	0	0	0	0	0
TRINITY_DN163816_c0_g1	0	0	0	0	0	0	0.151197	0	3.142512	0	0	0	0	0	0	0	0	0	0	0	0	0	0	0	0	0	0	0	0	0
TRINITY_DN163817_c0_g1	0	0	0	0	0	0	0	0	0	0	0	0	0	0	0	0	0	0	2.405805	0	0.212401	0.284918	0.297514	1.502003	0	0	0	0	0	0
TRINITY_DN163818_c1_g1	0	0	0	0.204969	0	0.577973	0.245499	0.748529	0	0.688608	0.526527	0	0.19819	0	0	0.199206	0	0.258608	0.283801	0.294014	0	0	0.238845	0	0	0	0	0	0	0
TRINITY_DN163819_c0_g1	0	0.638378	0	0	0	0	0	0	0	0	0	0	0	0	0	0	0	0	0.285201	0	0	0	0	0	0.18987	0	0	0	0.894981	0.779911
TRINITY_DN163819_c1_g1	0	1.586009	0	0	0	0	0	0	0	0	0	0	0	0	0	0	0	0	0	0	0	0	0	0	0	0	0	0	0	0
TRINITY_DN163820_c0_g1	0	0	0	0	0	0	0	0	0	0	0	0	0	0.907287	0.275887	0	0	0	0	0	0.100803	0	0	0.065143	0	0	0	0.082874	2.029618	0
TRINITY_DN163821_c0_g1	0	0	0	0.333271	0.081783	0.078325	0	0.982826	0.097121	0.093671	0.111891	0.150575	0	0	0	0.082063	0.305285	0.141525	0	0	0	0	0	0	0	0	0	0	0	0
TRINITY_DN163822_c0_g1	0	0.12847	0	0.269144	0	0	0	0	0	0	0	0	0	0	0	0	0	0	0.172878	0	0	0	0	0	0.113986	0	0	0	0	0
TRINITY_DN163822_c1_g1	0	0.179637	0	0.181269	0	0	0.2225	0.12982	0	0.346666	0.278601	0	0	0	0	0	0	0.304499	0	0	0	0	0	0	0	0	0	0	0	0
TRINITY_DN163824_c0_g1	0.115635	0	0	0	0	0	0.134916	0.157365	0	0	0	0.115051	0	0	0	0	0	0.103718	0.155193	0	1.108378	0.336898	0	0	0	0.071841	0	0	0	0.110374
TRINITY_DN163824_c0_g2	0	0	0	0	0	0	0	0	0	0	1.146339	0	0	0	0	0	0	0.59353	0	0	0	0	0	0	0	0	0	0	0	0
TRINITY_DN163825_c0_g1	0	0.512851	0	1.425421	1.352016	0	0	0	0	0	0	0	0	0	0	14.413806	0	0	0	0	0	0	0	0	0	0	0	0.398202	0	0
TRINITY_DN163826_c1_g1	0.823078	0	0	0	0	0	0	0	0	0	0	0	0	0.527357	0	0	0	0	0	0	0	0	0	0	0	0	0	0	1.527231	0
TRINITY_DN163827_c0_g1	0	0	0	0	0	0	0.77163	0	0	0	0	0	0	0	0	0	0	0.592727	0	0	0	0	0	0	0	0	0	0	0	0
TRINITY_DN163829_c0_g1	0	0.089673	0	0	0.095041	0.273186	0.103301	0	0	0	0	0	0	0	0.211546	0.095355	0	0.082218	0.118638	0.13292	0	0	0	0	0.078089	0.221235	0	0	0	0.085696
TRINITY_DN16382_c0_g1	0	0	0	0	0	0	0	0.351014	0	0	0	0	0	0	0.532905	0	0	0	0	0	0	0	0	0	0	0.320502	0	0	0	0
TRINITY_DN163830_c0_g1	0	0	0	0	0	0	0	0	1.361287	0	0	0.57668	0	0	0	0	0	0	0	0	0	0	0	0	0	0	0	0	0	0
TRINITY_DN163830_c0_g2	0.063061	0	0	0	0	0.062707	0	0	0.431131	0	0	0.059285	0.060534	0	0	0.185136	0.450706	0.283485	0	0	0	0	0.07009	0	0	0	0	0	0	0.053971
TRINITY_DN163831_c0_g1	0.439816	0.517328	0	0	0	0	0	0	0	0	0	0	0	0	0	0	0	0	0	0	1.415261	0	0	0	0	0	0	0	0	0
TRINITY_DN163831_c0_g2	0	1.52119	0	0	0	0	0.207064	0.748715	0	0.110908	0.13299	0.088935	0	0	0	0.095544	0	0	0	0	0	0	0.104623	0	0	0	0	0	0	0
TRINITY_DN163832_c0_g1	0	0	0	0	0	0.536608	0	0	0	0.776974	0	0	0	0	0	0	0	0	0	0	0	0.597682	0	0.971274	0	0	0	0	0	0.579131
TRINITY_DN163832_c0_g2	0.524354	0	0	0.222324	0.108806	0	0	0.140613	0	0	0	0.103119	0	0	0	0	0	0	0.138536	0.306779	0	0	0.242051	0	0	0	0	0	0	0
TRINITY_DN163833_c0_g1	0.045711	0.085708	0	0	0	0.045451	0	0	0.604095	0	0.123601	0.168813	0	0	0	0	0	0	0.055538	0.194021	0.057694	0.04037	0.150117	0.185476	0.07298	0.026222	0.037179	0	0.042647	0.123733
TRINITY_DN163835_c0_g1	0	0	0	0	0	0	0	0	0	0	0	0	0	0.771665	0	0.621156	0	0	0	0	0	0	0	0	0	0.501366	0	0	0	0
TRINITY_DN163835_c0_g2	0	0.10727	0	0.114302	0	1.228486	0	0	0.272156	0	0	0	0	0	0	0	0	0.452678	0	0	0.292485	0	0	0	0	0	0	0	0	0
TRINITY_DN163836_c0_g1	0	0	0	0	0	0	0	0	0	0	0	0	0	2.246215	0	0	0	0	0	0	0	0	0	0	0.599282	0	0	0	2.195477	0
TRINITY_DN163836_c1_g1	0	0	0	0	0	0	0	0	0	0	0	0	0	4.43158	0	0	0	0	0	0	0	0	0	0	0	0	0	0	0	0
TRINITY_DN163836_c1_g2	0	0	0.43937	0	0	0	0	0	0	0	0	0	0	0	0.430671	0	0	0	0	0	0	0.753508	0	0	0	0	0	0	2.379121	0
TRINITY_DN163836_c3_g1	0	0	0	0	0	0	0	0	0	0	0	0	0	0	0	0	0	0	0	0	0	0	0	0	0	0	0	0	0	0
TRINITY_DN163836_c3_g2	0	0	0.43937	0	0	0	0	0	0	0	0	0	0	0	0.430671	0	0	0	0	0	0	0.751812	0	0	0	0	0	0	2.379121	0
TRINITY_DN163837_c0_g1	0	0.176644	0	0	0.520892	0.324644	0	0	0	0	0.59751	0	0	0	0.195643	0	0	0.290238	0	0	0	0	0.42422	0	0	0	0	0	0	0
TRINITY_DN163837_c0_g2	0.247373	0	0	0	0	0.123021	0	0.170219	0.316265	0	0	0.12415	0	0	0	0	0	0	0	0	0	0	0	0	0	0	0	0	0	0
TRINITY_DN163837_c0_g3	0	0	0	0.813914	0	0	0	0.595182	0	0.093671	0	0.150575	0	0	0	0	0.849785	0.141525	0.100192	0	0	0	0	0	0	0.093764	0	0	0	0
TRINITY_DN163838_c0_g1	0	0	0	0	0	0	0	0	0	0.52015	0	0	0	0	0	0	0	0.93995	0	0	0	0	0	0	0	0	0	0	0	0
TRINITY_DN163838_c0_g2	0.19861	0.429381	0	0.212121	0	0	0	0	0	0	0.337216	0	0.205089	0	0	0.205997	0	0.355081	0.590673	0	0	0.213993	0	0	0	0	0	0	0	0
TRINITY_DN163838_c1_g1	0	0	0	0	1.055959	0	0	0	0	0	0	0	0	0	0	0	0	0.913813	0	0	0	0	0	0	0	0	0	0	0	0
TRINITY_DN163838_c2_g1	0	0	0	0	0.641215	0	0	0	0	0	0	0.712001	0	0	0	0	0	0.556876	0	0	0	0	0	0	0	0	0	0	0	0
TRINITY_DN163838_c3_g1	0	0	0	0	0	0.270617	0	0.429145	0	0	0	0	0	0	0.960882	0	0	0	0	0	0	0	0	0	0	0	0	0	0	0
TRINITY_DN163839_c0_g1	0.616983	0	1.406199	0.164124	0	0	0	0	0.605566	0.202199	0	0.319868	0	0	0	0	0	0	0	0.231938	0.883829	0	0.186195	0	0	0	0	0	0	0
TRINITY_DN16383_c0_g1	0	0	0	0	0	0.389519	0	0	0	0	0	0	0	0	0	0	0	0.347794	0	0	0	0	0	0	0	0	0	0	0	0
TRINITY_DN163840_c0_g1	0	0	0	0.187566	0	0.175078	0	0	1.810114	0	0	0.590247	0	1.275361	0	0	0	0.179838	0	0.267517	0	0	0	0	0	0.352536	0.170754	0	0	0
TRINITY_DN163841_c0_g1	0.044964	0	0	0.023705	0	0.044758	0.370406	0.05413	0.05306	0	0.05879	0.060806	0.13763	0.139007	0	0.023563	0	0.060896	0.02652	0.062807	0	0.019289	0.048243	0	0.173814	0.125757	0.106509	0.07722	0.104957	0.039841
TRINITY_DN163842_c0_g1	0.056504	0	0	0.05967	0	0	0.0608	0.071024	0	0.065385	0	0	0.057784	0	0.12994	0.294625	0.107317	0	0	0	0	0.202442	0	0	0	0	0.139821	0.341659	0	0
TRINITY_DN163843_c0_g1	0	0	0	0	0	0	0.134135	0	0	0.429926	0	0	0	0	0	0.119706	0.691897	0	0	0	0	0	0	0	0	0	0	0	0	0
TRINITY_DN163843_c0_g2	0	0.44443	0	0.413359	0	0	0	0	0	1.128571	0	0	0	0.487511	0	0	0	0	0	0	0	0	0	0	0	0	0	0	0	0
TRINITY_DN163844_c0_g1	0	0	0	0	0	0	0.502666	0	0	0	0	0	0	0	0	0	0.890583	0.350514	0.61959	0	0	0	0	0	0	0	0	0	0	0
TRINITY_DN163844_c1_g1	0.292066	0	0	0	0.202064	0	0	0.1292	1.218506	0.237058	0	0.094947	0	0	0	0	0	0.087394	0.127203	0	0.521708	0	0.111584	0.139568	0	0	0	0	0	0
TRINITY_DN163845_c0_g1	0	0	0	0	0	0	0.285614	0	0	0	0	0	0	0	0	0	0	0	0	0.179262	0	0.508081	0.142257	0	0	0	0	0	0.112976	0
TRINITY_DN163846_c0_g1	0	0.04985	0	0	0.054892	0	0	0	0	0	0.089782	0.049129	0	0.065602	0	0	0.099992	0	0.410326	0.688648	0	0	0.184218	0	0.053137	0	0	0	0	0
TRINITY_DN163847_c0_g1	0	0.562657	0	0	0.182873	0	0	0	0.234579	0	0	0.187144	0	0	0	0	0	0	0.256971	0	0	0.185943	0.22031	0	0	0	0	0	0	0.176959
TRINITY_DN163848_c0_g1	0	0	0	0	0	0	0	0.182838	0	0	0	0	0.135073	0.165072	0	0.546573	1.069899	0.353399	0	0	0	0	0	0	0	0	0	0	0	0
TRINITY_DN16384_c0_g1	0	0.133944	0	0.147639	0.14506	0	0.076485	0.178633	0	0	0	0.06612	0	0	0	0.072784	0	0	0	0	0	0	0	0	0	0	0	0	0	0.064223
TRINITY_DN163851_c0_g1	16.070243	0	0	0.395385	7.281507	0	5.420158	2.173603	8.801649	0.594827	0	0	0	1.544654	0	0	0	0	0	10.613676	1.93441	2.306876	1.437909	0	0	0.32098	0	0	0	0
TRINITY_DN163852_c1_g1	0	0	0	0	0.135096	0	0.15519	0	0.167489	0	0	0	0	0	0	0	0.264942	0	0	0.193389	0	0	0	0	0.117837	0	0.118919	0	0	0
TRINITY_DN163852_c2_g1	0.760831	0	0	0.413359	0	0	0	0	0	0	0	0	0	0	0	0	0	0	0.578702	0	0	0	0	0	0	0	0	0	0	0
TRINITY_DN163853_c0_g1	0	0	0	0.335183	0.320999	0.309852	0	0	0.429268	0	0	0	0	0.396861	0.367419	0.642635	0	0.831382	0	0	0	0	0	0	0	0	0	0	0	0
TRINITY_DN163853_c0_g2	0	0	0	0	0.508516	0	0	0.38488	0	0	0	0	0	0	0	0.509413	0	0.439063	0	0	0	0	0	0	0	0	0	0	0	0
TRINITY_DN163853_c0_g3	0	0.064981	0	0	0	0.067501	0	0	0	0	0	0	0	0.573306	0.431473	0.141515	0.130257	0.649952	0	0	0	0	0	0	0	0	0	0	0	0
TRINITY_DN163855_c0_g1	0	0.371939	0	0	0	0	0	0	0	0	0	0.152268	0	0	0	0	0	0.264804	0	0	0	0	0	0.790353	0.274417	0	0	0	0	0
TRINITY_DN163855_c1_g1	0	0.269269	0	0	0	0	0	0	0	0	0	0	0.250837	0	0	0	0	0.216129	0	0	0	0	0	0	0	0	0	0	0	0
TRINITY_DN163856_c0_g1	0	0	0	0	0	0	0	0	0	0	0	0	0	0	0	0	0	0	0	0	0	0	0	0	0.495297	0.044096	0	0.064509	0.902018	0.137438
TRINITY_DN163857_c1_g1	0.688857	0	0	0	0	0	0	0	0	0	0	0	0	0	0	0	0	0	0	0	0	0	0	0	0	0	0	0.640116	0	0
TRINITY_DN163857_c1_g2	0	0	0	0	0	0	0	0	0	0	0	0	0	0.476496	0	0	0	0	0	0	0	0	0	0	0	0	0	0	0	0
TRINITY_DN163857_c2_g1	0	0	4.314948	0	0	0	0	0	0	0	0	0	0	1.119105	0	0	0	0	0	0	0	0	0	1.521302	0	0	0	0	0	0
TRINITY_DN163857_c2_g2	0.616966	0	0.237671	0	0	0	0	0	0	0	0	0	0	0.782575	0	0	0	0	0	0	0	0.513757	0	0	0	0	0.431779	0.412651	0.838159	0
TRINITY_DN163857_c2_g3	0	0	0.542702	0	0	0	0	0	0	0	0	0	0	0	0.538185	0	0	0	0.70822	0	0	0	0	0	0	0	0.089166	0	0.838159	0
TRINITY_DN163858_c0_g1	0.03838	0.107209	0	0	0	0.07632	0.040333	0	1.237903	0.130369	0	0.035168	0.078403	0	0	0.040053	0	0	0	0	0.048045	0	0.041747	0	0	0	0.030923	0	0	0
TRINITY_DN163859_c0_g1	0	0	0	0	0.67547	0	0	0	0	0	0	0	0	0	0	0	0	0	0	0	0	0	0	0	0	0	0	0	0	0
TRINITY_DN163860_c0_g1	0.484477	0	0	0	2.000074	0.968721	2.580004	1.5017	6.636706	1.417244	1.764526	5.616373	0	0	0	0	0	0	5.291185	11.973931	12.477582	1.912455	8.823852	1.752328	17.819637	7.932746	29.816966	1.332724	16.212584	13.090999
TRINITY_DN163861_c0_g1	0.20328	0.100524	0	0	0	0	0	0.807277	0.127655	0.124424	0	0	0	0	0	0.542057	0	0.469971	0	0.148391	0	0.193578	0.116951	0	0	0	0	0	0	0
TRINITY_DN163862_c0_g1	0	0	0	0.33502	0	0.126061	0.641772	0	0.92897	1.036637	1.09214	0.414574	0.540421	0.159078	0	0	0	0	0.139266	0	0	0	0	0.188068	0	0	0	0.110838	0	0.122081
TRINITY_DN163863_c0_g1	0	1.990078	0	0	0.525046	1.40254	0	0	0	0	0	0	0	0	0.416429	0	0.561278	0	0	0	0	0	0	0	0	0	0	0	0	0
TRINITY_DN163864_c0_g1	0	0	0	0	0.012205	0	0	0	0	0	0	0.537717	0	0	0	0	0	0.827174	0	0	0	0	0	0	0	0	0	0	0	0
TRINITY_DN163864_c0_g2	0	0.113106	0	0	0.466205	0.224952	0.525886	0.629482	0	0.421478	0	0.451943	3.398479	0	0.262011	0	0.905044	0.202889	0.604823	0.166185	0.154378	0.329877	0.659696	0	0.09962	0.21014	0.302194	0.098661	0.105262	0.323148
TRINITY_DN163865_c0_g1	0	0	0	0.220787	0.216936	0	0	0.35609	0.25568	0.639983	0	0.197717	0	0	0.080191	0	0	0.062575	0	0	0	0	0.077831	0	0	0	0	0	0	0
TRINITY_DN163866_c0_g1	0	0	0	0	0	0	2.096992	0	0	0.571983	0.184042	0	0	0	0	0	0	0	0	0	0	0	0	0	0	0	0	0	0	0
TRINITY_DN163868_c0_g1	0.259389	0	0	0	0	0	0.345437	0	0	0	0	0	0	0	0	0	0	0	0	0	0	0	0	0	0	0	0	0	0	0
TRINITY_DN163868_c0_g2	0.497901	0	0	0	0	0	0	0	0	1.088682	0	0	0	0	0	0	0	0	0.180489	0	0	0.562915	0	0	0	0	0	0	0	0.262644
TRINITY_DN163869_c0_g1	0	0.53117	0	0	0	0	0	0	0	0	0.828255	0	0	1.155586	0	0	0	0	0	0	0	0	0	0	0	0	0	0	0	0
TRINITY_DN163869_c1_g1	0	0.897495	0	0	0	0	0	0	0	0	0	0	0	0	0	0	0	1.389078	0	0	0	0	0	0	0	0	0	0	0	0
TRINITY_DN163869_c2_g1	0	0.342284	0.537846	0	0	0	0	0	0	0	0	0	0	0	0	0	0	1.198448	0	0	0	0	0	0	0	0	0	0	0	0
TRINITY_DN163869_c2_g2	0	0.334445	0	0	0	0.877745	0	0	0	0	0	0	0	0	0	0.303623	0	0.261801	0	0	0	0	0	0	0	0	0	0	0	0.311244
TRINITY_DN16386_c0_g1	0	0	0	0	0	0	0	0	1.970074	0	0	0	0	0	0	0	0	0	0	0	0	0	0	0	0	0	0	0	0	0
TRINITY_DN163870_c0_g1	0	0.062441	0	0	0	0.195047	0.123414	0.352305	0	0	0	0	0	0.133998	0	0	0	0.563946	0	0.156785	0	0	0	0	0	0.065843	0	0	0	0
TRINITY_DN163870_c0_g2	0	0	0	0	0	0.323064	0	0.23558	0	0	0	0	0	0.204822	0	0.337225	0.339517	0.145337	0.232364	0	0	0	0.197385	0	0	0	0	0	0	0.160944
TRINITY_DN163870_c1_g1	0	0.793004	0.830131	0	0	0	0	0	0	0	0	0	0	0	0	0	0	0.606623	0	0	0	0	0	0	0	0.562525	0	0	0	0
TRINITY_DN163872_c0_g1	0	0	0.051171	0.122763	0.048491	0.069523	0.048057	0	0.385345	0.15557	0.152569	0.273431	0	0.057658	0	0.048681	0.171958	0.020994	0.054967	0	0.028698	0.180029	0.025028	0	0.018042	0.078303	0.055274	0.020019	0.239405	0.082671
TRINITY_DN163873_c0_g1	0	0	0	0	0	0	0.188296	0.220097	0	0.101523	0.119684	0.137111	0.154042	0	0	0	0	0	0.143633	0	0.037438	0	0	0	0	0.017022	0	0	0	0
TRINITY_DN163874_c0_g1	0	0	0.037713	0.108404	0.106879	0.136423	0.035817	0.125544	0	0.038594	0.045567	0.093804	0.139905	0.084857	0.03927	0.035801	0.06378	0.092553	0	0.048156	0	0	0	0	0	0.077619	0.054904	0	0	0.030629
TRINITY_DN163875_c0_g1	0	0	0.119213	0	0	0	0	0	0.133703	0.130594	0	0	0	0.132748	0.122769	0.441605	0	1.998872	0	0	0	0	0	0	0	0	0	0	0	0
TRINITY_DN163875_c1_g1	0	0	0.478852	0.647676	0	0	0	0	0	0	0	0	0	0	0.657524	1.215135	0	0	0	0	0	0	0	0	0	0	0	0	0	0
TRINITY_DN163875_c1_g2	0	0	0	0	0	0	0	0	0	0	0.422946	0	0	0	1.409388	0.248206	0	0.427842	0	0	0	0	0	0	0	0	0	0	0	0
TRINITY_DN163877_c0_g1	0.851358	0.154561	0.241427	0.05755	0.113277	0.054196	0	0.055163	0	0	0	0	0.492392	0.067709	0.113815	0	0	0.42884	0.067023	0	0	0.117895	0	0	0	0.374343	0.49598	0	0.789345	0.049521
TRINITY_DN163878_c0_g1	0	0	0	0	0.299575	0	0.389037	2.300106	0	0	0	0	2.110936	0	0	0	1.296692	0	0	0	0	0	0	0	0	0	0	0	0	0
TRINITY_DN163878_c0_g2	0	0.134696	0	0	0.137021	0	0	0	0	0	0	0	0.381021	0.332069	0	0	0	0	0	0	0	0	0	0	0	0.285532	0	0	0	0
TRINITY_DN163878_c0_g3	0	0	0	0	0	0	0	0	0	0	0	0	0	0	0	0	0	0	0	0.355119	0.349603	0	0	0	0	0.324407	0	0.203811	0	0.237015
TRINITY_DN163879_c0_g1	0	0	0	0	0	0	0	0	0	0	0	0	0	0	0	0	0	0	0	0	0	0	0	0	1.786561	0	0	0	0	0
TRINITY_DN16387_c0_g1	0	0	0	0.230855	0.225822	0	0	0	0	0	0	0	0	0	0	0	0	0	0	0	0.147408	0	0	0	0.094986	0.133781	0	0	0	0
TRINITY_DN163880_c0_g1	0.077312	0.149357	0	0.081774	0.080281	0.076882	0	0.099868	0.285667	0.202465	0.219174	0.22136	0.158344	0	0	0.241671	0	0	0.098145	0	0	0.498392	0	0	0	0.045943	0.065558	0.067026	0	0.143056
TRINITY_DN163881_c0_g1	0	0	0	0	0	0	0	0	0	0	0	0	0	0	0	0	0	0	0	0	0	0	0	0	0.297427	0.41291	0	0.277767	1.027428	0.312011
TRINITY_DN163881_c0_g2	0	0	0	0	0	0	0	0	1.720888	0.19072	0.464869	0.151151	0	0	0	0	0	0	0	0	0	0	0	0	0	0	0	0	0	0
TRINITY_DN163882_c0_g1	0	0.138727	0	0	0.281254	0	0	0	0	0	0	0	0	0	0	0	0	0	0	0	0	0.135529	0	0	0	0	0	0	0	0
TRINITY_DN163882_c0_g2	0	0.221235	0	0	0.421851	0	0	0	0	0	0	0.220936	0	0	0	0	0.439361	0	0	0	0	0	0	0	0	0	0	0	0	0
TRINITY_DN163882_c0_g3	0	0	0	0	0.736154	0	0	0	0	0	0	0	0	0	0	0	0	0	0	0	0	0	0	0	0	0	0	0	0	0
TRINITY_DN163883_c0_g1	0	0	0	0	0	0	0.688717	0	1.28288	0	0	0	0	0	0	0	0	0	0	0	0	0	0	0	0	0	0	0	0	0
TRINITY_DN163884_c0_g1	0	0	0	0	0.722159	0.655937	0	0	3.90071	2.139837	0.530151	2.97858	0	5.584152	0	0	0	0.260196	1.822626	15.312693	3.909846	5.133576	1.891171	2.011007	0.926786	1.90262	1.811014	0	1.079701	0
TRINITY_DN163885_c0_g1	0	0	0.663337	1.793164	0.563875	0	0.719273	0	0	0	0	1.892349	0.575689	0	0	0.563009	0	0.003706	0	0	0	0	0	0	0	0	0	0	0	0
TRINITY_DN163886_c0_g1	0	0	0	0	0.088226	0.084385	0.134488	0.157156	0.152557	0.048281	0.228391	0.768308	0.043356	0	0	0	0.079591	0	0	0.11986	0	0.037318	0.046321	0	0.134882	0.024256	0.103106	0	0	0.07638
TRINITY_DN163887_c0_g1	0	0.429	0	0.296227	0.577712	1.386175	0	0	0	0	0	0.284534	0	0	0	0	2.183406	0	0	0	0	0	0.331986	0	0.436358	0	0	0	0	0
TRINITY_DN163888_c0_g1	0	0	0	0.138013	0	0.129491	0	0	0	0	0.400398	0.262656	0	0	0	0	0	0.582409	0.356155	3.084874	0.181017	0	0	0	0	0	0	0	0	0
TRINITY_DN163889_c0_g1	0	0	0	0	0	0	0	0	0	0	0	0	0	0	0	0	0	0	0	0	0	0	0	0.088234	2.690734	0	0	0	0.402362	0
TRINITY_DN16388_c0_g1	0	0	0	0	0	0	0	0	0	0	0	0.426694	0	0	0	0.381909	0	0	0	0	0	0	0	0	0	0	0	0	0	0
TRINITY_DN16388_c0_g2	0	0	0	0	0	0	0	0	0	0	0	0	0	0	0	0	0	0	0	0.936536	0	0	0	0	0	0	0	0	0	0
TRINITY_DN163890_c0_g1	0.028139	0.051908	0.030928	0	0	0.083926	0.145921	0.06823	0	0.125907	0.111265	0.025515	0.258489	0.034825	0	0.029377	0	0.076013	0.066778	0.039427	0	0	0.060675	0	0	0.047508	0.044754	0.024186	0.052536	0.075127
TRINITY_DN163891_c0_g1	0.276217	0	0	0.146771	0.858832	0	0	0	0	0.354537	0	0	0	0	0	0.143549	0	0	0	0	0	0.415268	0	0	0	0	0	0	0.38532	0
TRINITY_DN163892_c0_g1	0	0.499901	0	0.242794	0.234527	0	0	0.272123	0	0.248448	0.792088	0	0	0	0	0	0	0	0.344439	0.278976	0	0	0.287782	1.122584	0	0.123161	0	0	0	0
TRINITY_DN163893_c0_g1	0.040114	0.074821	0.04424	0.085513	0.041702	0	0.126747	0	0	0	0.053792	0	0.040977	0	0	0	0	0.180509	0	0	0.050313	0	0	0	0	0.045741	0	0	0	0.036035
TRINITY_DN163894_c0_g1	0.027481	0.037524	0	0.055819	0.028592	0.01366	0.256421	0.180001	0.032213	0.102774	0.053237	0.142121	0	0	0	0.027465	0.050261	0.024761	0	0.019102	0	0.01165	0	0	0.010499	0.045687	0.032194	0.023562	0	0.060465
TRINITY_DN163895_c0_g1	0	0	0	0.291941	0	0	1.269422	0	0	0	0	0.305846	0	0	0.640588	0	0	0	1.210226	0	0	0	0	0	0	0	0.579346	0	0	1.430814
TRINITY_DN163896_c0_g1	0	0	0	0	0	0	0.860435	0	3.95748	0	0	0	0	0	0	0	0	0	0	0	0	0	0	0	0	0	0	0	0	0
TRINITY_DN163896_c0_g2	0	0	0	0	0	0	0	0	3.06215	0	0	0	0	0	0	0	0	0	0	0	0	0	0	0	0	0	0	0	0	0
TRINITY_DN163896_c0_g3	0	0	0	0	0	0	0.678496	0	1.516137	0	0	0	0	0	0	0	0	0	0	0	0	0	0	0	0	0	0	0	0	0
TRINITY_DN163896_c1_g1	0	0	0	0	0	0	0.105193	0	1.612095	0	0	0	0	0	0	0	0	0	0	0	0	0	0	0	0	0	0	0	0	0
TRINITY_DN163896_c1_g2	0	0	0	0	0	0	0.261774	0	2.46036	0	0	0	0	0	0	0	0	0	0	0	0	0	0	0	0	0	0	0	0	0
TRINITY_DN163897_c0_g1	0	0	0	0.043073	0.042547	0.020332	0.063016	0.245583	0	0.113362	0.133316	0.0736	0	0	0	0.042715	0.112868	0	0.024022	0.114141	0.075299	0.05246	0.087619	0	0.07884	0.034245	0.096641	0.052665	0.095483	0.072371
TRINITY_DN163898_c0_g1	0	0	0.128105	0	0.04027	0.077024	0.244342	0	0.23142	0.043876	0.103676	0.284039	0.118693	0	0	0.121266	0.434465	0.034862	0.093237	0	0.242539	0.169501	0.295015	0.051991	0	0	0	0	0	0.034758
TRINITY_DN163899_c0_g1	0	0.871694	0.232248	0	0.20819	0.270699	0.422466	0	0	0.278787	0.685233	0.217614	0	0	0	0	0	0	0.188111	0	0	0.217315	0	0	0	0	0	0	0	0
TRINITY_DN16389_c0_g1	0	0.835043	0	0	0	0	0	0	0	0	0	0.806563	0	0	0	0	0	0	0	0	0	0	0	0	0	0	0	0	0	0
TRINITY_DN1638_c0_g1	0	0	0	0	0	0	0.33124	0.391775	0	0	0	0	0	0	0	0.258766	0	0	0	0	0	0	0	0	0	0	0	0	0	0
TRINITY_DN163900_c0_g1	0	1.002193	0	0	0	0.282444	0	0	0	0	0	0.168362	0	0	0	0	0	0	0	0	0	0	0	0.747339	0	0	0	0	0	0
TRINITY_DN163900_c0_g2	0	0.650908	0	0	0	0.285472	0	0	0	0	0	0	0.297832	0	0	0	0	0	0	0	0	0	0	0	0	0	0	0	0	0
TRINITY_DN163902_c0_g1	0.231935	0	0	0	0.368094	0	0.572236	0.199736	0	1.281211	0	0	0	0	0	0	0.005425	0	0.341726	0	0	0	0.206443	0	0	0.045943	0.361239	0	0.07205	0.49793
TRINITY_DN163903_c0_g1	4.056407	1.773398	8.687525	4.130199	5.201887	2.46674	0	0.274743	0	0	0	0	0	0	0	0	0.392135	0	0	0	0	0	0	0	0	0	0	0	0	0
TRINITY_DN163905_c0_g1	1.033455	1.218233	0	0.56415	1.065788	1.058626	1.366917	0	0	0	0	0	0	0	0	0.243031	0	0	0	0	0	0	0.669757	0	0	0.425579	0	0	0	0
TRINITY_DN163906_c0_g1	0	0	0	0	0	0	0	0	0	0	0	0	0	2.183135	0	0.512922	1.124655	0.444366	0	0	0	0	0	0	1.047575	2.04351	0.579284	0	0	0.538011
TRINITY_DN163906_c0_g2	0.351307	0	0	0	0.249836	0	0	0	0	0	0.365536	0	0	0	0.255657	0	0	0.306087	0	0	0	0	0.141021	0	0	0	0	0	0	0.20982
TRINITY_DN163909_c0_g1	0	0.083834	0	0.031868	0.031446	0	0.125787	0.036758	0	0.067819	0	0.054955	0.185214	0	0.069298	0	0	0	0.323835	0.042419	0	0.052356	0	0.120647	0.070881	0.051169	0.072334	0.026001	0	0.080866
TRINITY_DN16390_c0_g1	0	0	0	0	0	0	0	0	0.122128	0	0	0.095169	0	0	0	0	0	0	0	0	0	1.016157	0	0	0	0	0	0	0	0
TRINITY_DN163910_c0_g1	0.108568	0	0	0	0	0	0.376259	0.146315	0	0.268187	0	0	0	0.407749	0	0	0.216303	0.294503	0	0.159133	0	0	0	0	0	0.133781	0.288291	0	0	0
TRINITY_DN163913_c0_g1	0	0	0	0	0.102855	0	0	0.061638	0.059623	0	0	0	0	0.184278	0	0	0.186784	0	0.06043	0.070156	0.062719	0	0	0	0.11913	0.057007	0.12133	0	0.50775	0.77776
TRINITY_DN163914_c0_g1	0	0.035675	0	0	0.039836	0.038096	0.322102	0.188215	0	0	0.153744	0.105321	0	0	0	0	0	0.068974	0.09218	0	0	0	0	0	0	0.065409	0.123475	0	0	0.206232
TRINITY_DN163914_c0_g2	0	0	0	0	0	0	0	0	0	0.234883	0.287712	0.184683	0	0	0.203954	0	0	0.156239	0	0	0	0	0	0	0	0	0	0	0	0
TRINITY_DN163915_c0_g1	0	0	0	0	0	0	0	0	0	0	0	0	0	0	0	0	0	0	0	0	0	0	0	0	0	0	1.254189	0	0	0
TRINITY_DN163915_c0_g2	0	0	0	0	0	0	0	0	0	0	0	0	0	0	0	0	0	0	0	0	0	0	0	0	0	0	3.206063	0	0	0
TRINITY_DN163915_c0_g3	0	0	0	0	0	0	0	0	0	0	0	0	0	0	0	0	0	0	0	0	0	0	0	0	0	0	0	0	0	0
TRINITY_DN163917_c0_g1	0	0	0	0	0	0	0	0	0	0	0	0	0	0.597212	0.552166	0.240828	0	0	0	0	0	0	0	0	0	0.33456	0	0	0	0
TRINITY_DN163917_c0_g2	0	0.216837	0	0	0.207294	0.398771	0	0	0	0	0.3408	0.216527	0.243843	0	0	0.081834	0	0	0	0	0	0	0	0	0	0.275206	0	0	0	0
TRINITY_DN163918_c0_g1	0	0	0	0	0	0	0.740683	0	1.228519	0	0	0	0	0	0	0	0	0	0	0	0	0	0	0	0	0	0	0	0	0
TRINITY_DN163919_c1_g1	0	0	0	0.167519	0	0	0	0	0	0.414342	0.253064	0	0	0	0	0	0	0.140912	0	0	0	0	0	0	0	0	0	0	0	0
TRINITY_DN163920_c0_g1	0.094565	0.185764	0	0	0	0	0.107127	0.12502	0	0.114724	0.13768	0.183893	0.096951	0	0	0	0	0.0849	0.123058	0	0	0	0	0	0.324033	0.057319	0.164184	0	0	0.354877
TRINITY_DN163921_c0_g1	0	0	0	0	0	0	21.615306	11.696978	2.154708	0.879918	0	1.162584	0	0	0	0	0	0	0	1.142063	8.988429	2.238279	0.509907	2.264733	2.293435	1.352424	34.647994	0.354021	0.736254	0.568399
TRINITY_DN163923_c0_g1	0	0.067407	0	0	0	0	0	0	0	0.110419	0.132389	0	0	0	0	0	0	0	0.206676	0.265287	0	0.489781	0.235757	0	0	0	0.197014	0	0.196471	0.064636
TRINITY_DN163924_c0_g1	0	0	0	0	0	0	0	0.146315	0.411367	0	0	0.321562	0	0	0.502782	0.225968	0	0.292233	0	0	0.147408	0.104394	0	0	0	0	0	0	0	0
TRINITY_DN163925_c0_g1	0.212238	0	0	0	0	0.422579	0.531007	0.32499	0	0.297327	0	0	0	0	0	0.220054	0.459812	0.189648	0	0.327513	0	0	0	0	0	0	0	0	0	0
TRINITY_DN163928_c0_g1	0	0	0	0	0	0	0	0	0	0.911648	0	0	0	0	0	0	0	0	0	0	0	0	0	0	0	0	0.752662	1.119897	0	3.911211
TRINITY_DN163929_c0_g1	0	0.319803	0	0.163572	0	0	0.377514	0.220519	0	0	0	0	0.15823	0	0	0.159692	0	0	0	0	0	0	0	0	0	0	0	0	0	0
TRINITY_DN163929_c1_g1	0	0	0	0	0	0	0	0	0	0	0	0	0	0	0	0	1.455649	0.587129	0	0	0	0	0	0	0	0	0	0	0	0
TRINITY_DN163931_c0_g1	0	1.832542	0	0	0	0	0	0	0	0	0	0	0	0	0	0	0	0	0	0	0	0	0	0	0	0	0	0	0	0
TRINITY_DN163931_c0_g2	0.634171	0	0	0	0	0	0	0	0	0	0	0	0	0.334473	0	0	0	0	0	0	0	0	0	0	0	0	0	0	0	0
TRINITY_DN163931_c0_g3	0.340985	0	0	0	0	0	0	0	0	0	0	0	0	0	0.404538	0	0	0	0.530091	0	0	0	0.891711	0	0	0	0	0	0	0
TRINITY_DN163931_c0_g4	0.857737	0	0	0	0	0	0	0	0	0	0	0	0	0.549379	0	0	0	0	0	0	1.379178	0.490479	0	0	0	0	0	0.391348	0	0
TRINITY_DN163932_c0_g1	0	0	0	0	0	0	0	0	24.463165	0	0	0	0	0	0	0	0	0	0	0	1.074167	0	0	0	0	0	15.325654	0	0	0
TRINITY_DN163934_c0_g1	0	0	0	0	0	0	0	0	0	0	0	0	0	0	0	0	0	0	3.092814	0	0	0	0	0.428458	0	0	0	0	0	0
TRINITY_DN163935_c0_g1	0	0	0	0.460401	0.379145	0.151915	0	0.675563	0	0.368688	0	0.1581	0	0	0	0.455099	0.198797	0.136749	0	0	0	0	0	0	0	0	0.143741	0	0	0
TRINITY_DN163936_c0_g1	2.371216	3.541868	0.290719	0.272924	1.465473	0	21.223975	22.880182	1.553883	32.017854	12.613684	11.776144	0	0	0.141179	0.133619	0	0	0	2.57949	0	3.394167	0.303106	0	29.102417	32.719397	41.987503	12.053166	4.08816	15.278507
TRINITY_DN163937_c0_g1	1.143557	5.932717	0.584269	1.58574	4.1756	7.750592	10.581512	0	5.806336	1.417244	4.547154	7.719216	0.509552	0	0	0	0	0	5.918252	0	0	0	4.184601	2.362504	0	0	0	0	5.573236	1.408187
TRINITY_DN163938_c1_g1	0	0	0	0	0	0	0.412922	0	0	0	0	0	0	0	0	0	0	0	0	0	0	0	0	0	0	0	0	0	0.567551	0
TRINITY_DN163939_c0_g1	0	0.267689	0	0	0	0.239852	0	0	0	0	0	0	0	0	0	0.249479	1.058803	0	0	0	0.370158	0	0	0	0	0	0	0	0	0
TRINITY_DN163939_c0_g2	0	0	0	0	0	0.278679	0	0	0	0.408694	0	0	0	0	0	0	0	0	1.305904	0	0	0	0.361563	0	0	0	0	0	0	0
TRINITY_DN16393_c0_g1	0	0	0	0	0	0	0	0	0	0	0	0	0	0	0	0	0	0	0	0	0	0	0	0	0.688327	0.580498	0	0	0	0
TRINITY_DN163940_c0_g1	0.353094	0.236505	0	0	0.122064	0	0.275442	0.963789	0.149753	0.147098	0.533356	0.352101	0.241705	0	0	0.122438	0	0.105558	0.158439	0.693662	0.161564	0.114636	0.412307	0	0	0.073301	0	0	0	0.3376
TRINITY_DN163941_c1_g1	0	0.667511	0	0.169863	0.165276	0	0.394637	0.461346	0.628818	0.21062	0	0.332689	0.164305	0	0	0	0	0	0	0	0.229906	0.164531	0	0	0	0	0	0	0	0.157822
TRINITY_DN163942_c0_g1	0.103461	0.205017	0.232377	0.328968	0.429392	0.308694	0.593345	0.276909	0	0.2539	0	0.101576	0.106135	0	0.239405	0	0.205145	0.1857	0.136393	0	0	0.197549	0	0	0	0.063364	0	0.09011	0	0.097774
TRINITY_DN163943_c0_g1	0	0.402787	0	0	0.136632	0.131099	0	0	0	0	0.20366	0.400406	0.135461	0	0	0	0.26833	0.236268	0	0	0	0	0	0	0	0.08348	0	0	0	0
TRINITY_DN163943_c1_g1	0	0	0	0	0	0	0	0	0	0	0	0.761046	0	0	0	0	0	1.200058	0	0	0	0	0	0	0	0	0	0	0	0
TRINITY_DN163946_c0_g1	0.079576	0	0	0.084184	0	0	0	0	0	0	0	0	0.570522	0.396838	0	0.331635	0	0	0	0	0	0	0.089754	0	0	0.047411	0	0	0	0
TRINITY_DN163947_c0_g1	0	0	0	0	0	0.377659	0	0	0	0	0.526527	0	0	0	0	0	0	0	0	0	0	0	0	0	0	1.517518	0.854206	0	0	0
TRINITY_DN163948_c0_g1	0	0.222834	0	0	0	0	0	0	0.158599	0.156281	0	0.22105	0	0.370596	0	0	0.501347	0	0	0.144032	0	0	0	0	0	0.06019	0.258853	0	0	0
TRINITY_DN163949_c0_g1	0.169988	0.625325	0	0	0.468459	0.299863	0.190049	0.221848	0	0.101873	0.243825	0.245369	0	0	0	0	0	0.07634	0	0	0	0	0	0	0	0	0	0	0	0
TRINITY_DN16394_c0_g1	0	0.312662	0	0	0	0	0	0	0.196746	0	0	0.155719	0	0	0	0	0	0	0.425095	0	0	0	0	0	0	0.195322	0	0	0	0
TRINITY_DN163950_c0_g1	0	0.267689	0	0	0.586058	0	0	0	0	0	0	0	0.499031	0	0	0.249479	0	0.508093	0.737862	0	0	0	0	0	0	0	0	0	0	0
TRINITY_DN163950_c0_g2	0.083717	0.039101	0	0.088308	0.043514	0	0.044187	0	0	0	0	0.038492	0.085529	0.051906	0.192149	0.043677	0	0	0.101184	0	0	0.110348	0.182672	0	0	0	0.067753	0	0.039058	0
TRINITY_DN163951_c0_g1	0	0	0	0	0	0	0	0	0	0	0	0	0	0	0	0	0	0	0	0	0	0	0	0	0	0	0	0	1.217695	0.567387
TRINITY_DN163951_c1_g1	0	0.263046	0	0	0	0	0	0	0	0	0	0	0	0	0	0	0.520479	0.423515	0	0	0	0	0	0	0	0	0	0	0	0
TRINITY_DN163951_c2_g1	0	0	0	0	0	0	0	0	1.525453	0	0	0	0	0	0	0	0	0	0	0	0	0	0	0	0	0	0	0	0	0
TRINITY_DN163951_c2_g2	0.37189	0	0	0	0	0	0.502666	0	1.029861	0	0	0	0	0	0	0	0	0	0	0	0	0	0	0	0	0	0	0	0	0
TRINITY_DN163952_c0_g1	0	0	0	0	0	0	0	0	1.006018	0	0	0	0	0	0	0	0	0	0	0	0	0	0	0	0	0	0	0	0	0
TRINITY_DN163952_c0_g2	0	0	0	0	0	0	0	0	5.038388	0	0	0	0	0	0	0	0	0	0	0	0	0	0	0	0	0	0	0	0	0
TRINITY_DN163953_c0_g1	0	0	0	0	0	0	0.381034	0	0	0.162358	0	0	0	0	0	0	0	0	0.878358	0.290386	0	0	0	0	0	0.123848	0	0	0	0
TRINITY_DN163954_c0_g1	0	0.225372	0	0.250694	0	0.118001	0.064085	0.054278	0	0.137795	0	0	0.121381	0	0	0.04579	0.08242	0	0	0.18609	0	0.116001	0	0	0	0.138217	0.393004	0.051279	0	0.079083
TRINITY_DN163955_c0_g1	0	0	0	0	0	0.151565	0.392189	0	0.142589	0	0	0.223178	0	0	0	0	0	0	0.150347	1.983882	1.842285	4.243789	0.130787	0.492655	0.205259	0	0	0	0	0
TRINITY_DN163956_c0_g1	0	0.164437	0	0	0	0	0	0.440985	0.209423	0	0	0.0813	0.086603	0	0	0.176101	0	0	0.108415	0.122216	0	0	0	0.597008	0	0	0	0	0	0.078659
TRINITY_DN163957_c0_g1	0.404648	0	0	0	0	0.134163	0	0.377092	0	0	0	0	0	0	0	0	0	0	0	0	0	0	0	0	0	0.085747	0	0	0	0
TRINITY_DN163957_c0_g2	0	0	0	0	0.091079	0	0	0.11493	0	0	0	0	0	0	0	0	0	0	0	0.254179	0	0	0.387472	0	0	0.052764	0	0.201753	0	0
TRINITY_DN163958_c1_g1	0	0.302704	0	0	0	0	0	0	0	0	0	0	0	0	0	0	0	0	0	0.419753	0	0	0.346097	0	0	0	0	0	0	0.282596
TRINITY_DN163958_c1_g2	0	0	0	0	0	0	0	0	0	0	0	0	0	0	0	0	0	0	0	0	0	0	0	0	0	0	0.497217	0	0	0.935312
TRINITY_DN163959_c0_g1	0.019354	0.035417	0	0	0	0.038482	0.119107	0.069629	0	0.064287	0.050388	0.069576	0	0	0	0	0	0	0.158903	0	0	0	0.02071	0.025441	0.0447	0.118689	0	0.049831	0	0.017108
TRINITY_DN16395_c0_g1	0	0	0	0.549939	0.414589	0.199386	0.257853	0	0	0	0	0.216527	0	0	0	0	0	0	0	0	0	0	0	0	0	0	0	0	0	0
TRINITY_DN163960_c0_g1	0.073405	0	0	0	0	0	0	0	0	0	0	0	0	0.45479	0.042092	0	0	0	0	0	0	0.064077	0	0	0	0	0	0.259901	0.274022	0
TRINITY_DN163961_c0_g1	0.091565	0.089673	0	0	0.095041	0.19928	0.07287	0	0.244779	0	0	0.088741	0.093857	0	0.317319	0.286065	0.43568	0	0	0	0	0	0	0	0	0	0	0	0	0
TRINITY_DN163961_c0_g2	0	0.205508	0	0.204108	0	0	0.244318	0	0	0.262184	0	0	0	0	0	0	0	0	0	0	0	0	0.23773	0	0	0	0	0	0	0
TRINITY_DN163963_c0_g1	0	0.062398	0	0.141906	0	0.03346	0.175758	0.041085	0	0	0.22355	0.061376	0	0	0	0.105382	0.125264	0.060593	0.040229	0.094597	0	0	0	0	0	0	0.026951	0.05791	0.157054	0
TRINITY_DN163964_c0_g1	2.047716	0	0.374323	0	0	0.316039	0	0	0	0.467485	0	0	0	0	0	1.382014	0	0	0	0	0	0	0	0.552741	0	0	0	0	0	0
TRINITY_DN163965_c0_g1	0	2.015707	0	0	1.182895	1.173847	2.542525	0.910529	0	0.87641	0	0	0.695941	0	0	0.882841	0	3.187664	0.821543	0	0	0	1.133966	0	0	0	0	0	0	0
TRINITY_DN163966_c0_g1	0	0	0	0.828811	0	0	0	0	0	0	0	0	0	0	0	0	0	0	0	0	0	0	0	0	0	0	0	0	0	0
TRINITY_DN163966_c1_g1	0	0.353287	0	0	0	0	0	0	0	0	0	0	0	0	0	0	0	0	0	0	0	0	0	0	0	0	0	0	0	0.166866
TRINITY_DN163966_c1_g2	0	0	0	0	0	0	0	0	0.323641	0	0	0	0	0.905127	0	0.245695	0	0.423515	0	0	0	0	0	0	0	0	0	0	0	0.246449
TRINITY_DN163966_c1_g3	0	0	0	0	0	0	0.558915	0	0	0.613442	0	0	0	0	0.988391	0.428793	0	2.008498	0	0	0	0	0	0	0	0	0	0	0	0
TRINITY_DN163966_c1_g4	0	0.111106	0	0.031681	0	0	0.093766	0.036534	0.035681	0.033704	0.039732	0.027312	0.030688	0.111644	0	0.062764	0	0.027067	0.035762	0.084333	0	0.026019	0	0	0.093932	0.10172	0.071894	0	0.056123	0.133969
TRINITY_DN163966_c2_g1	0	0	0	0	0	0	0	0	0	0	1.407325	0	0	0	0	0	0	0.78275	0	2.493061	1.3828	0	0	0	0	0	0	0.828255	0	0
TRINITY_DN163966_c3_g1	0	0	0	0	0	0	0	0	0	0	0	0	0	0	1.167405	0	0	0.436308	0	0	0	0	0	0	0	0	0	0	0	0
TRINITY_DN163966_c4_g1	0	0	0	0	0.258326	0	0	0	0	0.598353	0	0	0	0	0	0	0	0	0	0	0	0	0	0	0	0	0	0	0	0
TRINITY_DN163966_c5_g1	0	1.206905	0	0	0	0	0	0	0	0	0	0	0.538564	0	0	0	0	0	0	0	0	0	0	0	0	0	0	0	0	0
TRINITY_DN163967_c0_g1	0	0	0	0	0	0	0	0	1.594302	0	0	0.334022	0.2042	0	0	0	1.336778	0	0	0	0	0	0	0	0	0	0	0	0	0.158436
TRINITY_DN163967_c0_g2	0	0	0	0.496392	0	0	0	0	0	0	0	0	0	0	0	0	0	0	0	0	0	0	0	0	0	0	1.051792	0	0	0
TRINITY_DN163968_c0_g1	0.690724	0	0	0	0	0	0	0	0	0	0	0	0	0.21813	0	0	0	0	0	0	0.252165	0.361876	0	0.27023	0	0.114871	0	0	0	0
TRINITY_DN163969_c0_g1	0	0	0	0	0	1.373741	0	0.387847	0.178586	0	0	0	0	0	0	0	0	0.618746	0	0.617556	0	0	0	0	0	0.176278	0	0	0	0
TRINITY_DN163971_c0_g1	0	0.034461	0	0	0	0.036843	0.888255	0.181733	0	0.125673	0.296832	0.101725	0	0	0	0	0	0.033355	0	0.104355	0	0.032361	0.04026	0	0.08768	0	0.812656	0	0.242075	0.099626
TRINITY_DN163972_c0_g1	0	0	0	0	0	0	0	0	0	0	0	0	0	0	0	0	0	0	0.666167	0	0	0	0	0	1.321861	0	0	0	0	0
TRINITY_DN163972_c0_g2	0	0	0	0	0	0	0	0	0	0	0	0	0	0	0	0	0	0	0	1.246531	0	0	0	0	0	0	0	0	0	0
TRINITY_DN163973_c0_g1	0	0.043301	0	0.097433	0	0.137715	0.245051	0	0.110973	0	0.12492	0.08529	0.094362	0	0	0	0	0	0.056128	0	0	0.081595	0	0	0.036879	0.026498	0	0	0	0.041672
TRINITY_DN163974_c0_g1	0	0	0.177008	0	0	0	0.191022	0.127977	0.203361	0	0.281989	0.322975	0	0	0.361782	0	0.645511	0.26	0	0	0	0	0.110569	0	0	0.058651	0.146664	0	0	0.09072
TRINITY_DN163974_c0_g2	0	0	0	0	0	0	0	0	0	0	0	0.712001	0	0	0	0	0	0	0	0	0	0	0	0	0	0	0	0	0	0
TRINITY_DN163975_c0_g1	0	0.043392	0	0.074731	0	0.023513	0.024358	0	0	0.131413	0.154666	0.106597	0.072576	0	0	0.049327	0.043573	0	0	0	0	0.020277	0.025368	0	0	0	0.056031	0	0.110266	0.104737
TRINITY_DN163977_c0_g1	0	0.033221	0	0	0	0.137016	0	0.264026	0.252865	0.323753	0	0.91239	0.19877	0	0	0.074655	0.133369	0.108046	0	0	0	0	0.076968	0	0	0.020295	0.057765	0.05964	0	0
TRINITY_DN163978_c0_g1	0	0.545621	0	0	0	0	0	0	0	0	0	0	1.461364	0	0	0	0	0.413587	0	0	0	0	0.604157	0	0	0	0	0	0	0
TRINITY_DN163978_c0_g2	0.428868	1.008185	0	0	0	0	0	0	0	0.633003	0.790048	0.995576	0.45063	0	0	0	0	0.382973	0	0	0	0	0	0	0	0	0	0	0	0
TRINITY_DN163979_c0_g1	0	0.08668	0	0.187914	0.184253	0.088262	0.29921	0	0.110315	0.10688	0	0	0.181909	0	0	0.092434	0.347178	0.0797	0	0	0	0	0.100932	0	0	0	0	0	0	0.082872
TRINITY_DN16397_c0_g1	0	0.570869	0	0	0.500019	0	0	0	0.663671	0.770405	0	0	0	0	0	0	0	1.423443	0	0	0	0	0	0	0	0	0	0	0	0
TRINITY_DN163980_c0_g1	0	0.091769	0.114147	0	0.161292	0.05129	0	0.064428	0	0	0	0.09583	0.052838	0.192157	0	0.053803	0	0.0464	0	0	0	0	0	0	0.041518	0.029782	0.039853	0.210497	0	0.187032
TRINITY_DN163981_c0_g1	0	0	3.123585	0	0.619203	2.769433	0	0.661798	0	0	0.437743	0	0	0	0.115002	0	0	0.089268	0	0	0	0	0	0	0	0	0	0	0	0
TRINITY_DN163982_c0_g1	1.351049	0.824134	0.233454	0.771075	0.646978	0.103927	0.357842	0.556668	0	0	0	0.102086	0	0	0	0	0	0	0.2742	0	0	0	0.359498	0	0.090289	0	0	0.090523	0	0
TRINITY_DN163983_c0_g1	0.526522	0.682881	0	0.416624	0.54296	0	0	0	0	0.568541	0	0	0	2.224016	0	0	0	0	0	0	0	0	0	0	0	0	0	0	0	0.624916
TRINITY_DN163984_c0_g1	0.052047	0.049084	0	0.0552	0.054089	0	0.055678	0	0	0.059905	0.213077	0.04837	0.05321	0	0	0.163453	0	0	0	0.073898	0	0.046347	0	0	0.04192	0.030066	0.042682	0	0	0
TRINITY_DN163984_c0_g2	0	0	0	0	0	0	0.077771	0.090816	0	0	0	0.268843	0	0.088287	0	0	0	0.063724	0	0	0.092091	0	0	0	0.058664	0	0	0	0.198276	0.065265
TRINITY_DN163985_c0_g1	0	0	0	0	0	0	0	0.217035	0	0	0	0	0.312262	0	0	0.630428	0.628757	0.135857	0	1.36695	0	0	0	0	0	0	0	0	0	0
TRINITY_DN163986_c0_g1	0	0	0	0	0	0	0.129996	0.30328	0	0.277866	0.838116	0.443927	0	0	0	0	0	0	0.149498	0.657882	0.15268	0.108204	0.390263	0.326634	0	0	0	0	0	0
TRINITY_DN163986_c0_g2	0	0	0	0	0	0	0.074155	0	0	0	0	0	0	0	0	0	0	0	0	0.222269	0.08786	0.325222	0	1.012276	0	0.04586	0	0	0	0
TRINITY_DN163987_c0_g1	0	0.168097	0	0	0	0	0	0.225547	0	0	0	0.083125	0	0	0	0	0	0	0.221836	0.124849	0	0	0.097884	0	0.072991	0	0.222124	0	0	0.160776
TRINITY_DN163988_c0_g1	0.211664	0.210201	0	0	0	1.221095	0	0	0	0.12536	0	0.300977	0	0	0	0	0	0.091826	0	0	0	0	0	0	0	0	0	0	0	0
TRINITY_DN163989_c0_g1	0	0	0	0.451626	0	0	0	0	0	0	0	0	0	0	0	0	0	0.741176	0	0	0	0	0	0	0	0	0	0	0	0
TRINITY_DN163990_c0_g1	0	0	0	0	0	0.867492	0	0.474645	0	0	0	0	0	0	0	0	0	0.769577	0	0	0	0	0	0	0	0.084598	0	0	0	0
TRINITY_DN163990_c0_g2	0	0	0	0	0	0	0	0	0	0	0	0	0	0	0	0	0	0	0.762154	0.75459	0.786942	1.103082	0	0	0	0	0	0	0	0
TRINITY_DN163991_c0_g1	0	0	0	0.47514	0	0.629808	0	0	0	0	0	0	0	0	0.75523	2.062912	0	0.670877	0	0	0	0	0	0	0	0	0	0	0	0
TRINITY_DN163991_c1_g1	0.633903	0.331132	0	0	0.328296	0.315302	0	0	0	0	0	0.33005	0	0	0	0	0	0	0	0	0	0	0	0	0.448009	0	0	0	0	0
TRINITY_DN163992_c0_g1	0	0	0	0.742234	0	0	0.77163	0	0	0.848233	0	0.6791	0	0	0.709302	0.608823	0	0	0	0	0	0	0	1.070069	0	0	0	1.096153	0	0.637188
TRINITY_DN163993_c0_g1	0	0	0	0	0	0.218304	0	0	0	0	0	0	2.041057	0	0	0	0	0.587632	0	0	0	0	0	0	0.443806	0.310019	0.447016	0	0	0.225769
TRINITY_DN163994_c0_g2	0	0	0	0	0	0	0	0.528633	0	0.543594	0	0	0	0	1.573049	0.3791	0	0	0	0	0	0	0	0	0	0	0.825363	0	0	0.394619
TRINITY_DN163994_c0_g3	0	0.101507	0	0	0	0	0	0.137052	0	0	0.151188	0.100573	0	0	0	0	0	0	0.134999	0	0	0	0	0	0	0	0	0	0.095482	0
TRINITY_DN163995_c0_g2	0	0	0	0	0	0	0	0	1.791614	0	0	0	0	0	0	0	0	0	0	0	0	0	0	0	0	0	0	0	0	0
TRINITY_DN163996_c0_g1	0.316125	0	0.176265	0.083605	0.164125	0.078862	0	0.102324	0	0	0.112321	0.151134	0.080942	0	0.182288	0	0	0.142008	0.301721	0.22783	0.103621	0.072952	0.26729	0	0.133455	0.094114	0	0.137075	0.441891	0.21966
TRINITY_DN163997_c0_g1	0	0.384278	0.032758	0.273788	0.061959	0.25163	0.028589	0.100258	0	0	0.50271	0.282008	0.168923	0	0.297444	0.031099	0.055253	0.274755	0.035427	0	0.392412	0.023799	0.744067	0	0.046524	0.015514	0.265377	0.071122	0.672197	0.026546
TRINITY_DN163999_c0_g1	0	0.162825	0.187067	0	0	0.130726	0	0	0.169066	0	0	0	0.257439	0	0.193316	0.087255	0.267475	0.075237	0	0	0	0.077817	0	0.118215	0	0.100285	0.071649	0	0	0
TRINITY_DN163999_c1_g1	0	0.110697	0	0	0.230109	0.110314	0.257105	0	0	0.137407	0	0	0	0	0	0.23083	0	0	0	0	0	0	0	0	0	0	0	0	0	0
TRINITY_DN1639_c0_g1	0	0.44443	0	0	0	0	0.513983	0.603674	1.57972	0.564286	0	0.880714	0	0	0	0	0	0	0.600967	0.596565	3.045495	2.188322	0	0	0	0	0	0.345653	0	0.82072
TRINITY_DN163_c0_g1	0	0.072718	0	0	0	0	0	0.291533	0	0	0.106593	0.143668	0.077223	0	0	0.15718	0	0.067768	0	0.108487	0.196937	0.277109	0	0	0	0	0	0	0	0
TRINITY_DN164000_c0_g1	0	0	0.122923	0.175774	0	0.110345	0.059626	0.069655	0	0.064129	0.076105	0	0	0	0	0.578666	0	0.049903	0	0.710381	0.920518	1.141576	1.409012	0	0	0	0.091415	0.095842	0.206997	0
TRINITY_DN164001_c0_g1	0	0	0	0	0	0	0	0	0	0.690324	0	0.883745	0	0	0	0	0	0	0	0	0	0	0	0	0	0	0	0	0	0
TRINITY_DN164001_c0_g2	0	0	0	0	0	0	0.563273	0	0	0.618238	0	0	0	0.253944	0.469442	0	0	0	0	0	0	0	0	0	0	0	0	0	0	0
TRINITY_DN164002_c0_g1	0.103604	0.087162	0.14974	0.158477	0.085417	0.163223	0.131767	0.09776	0.075858	0.028466	0.133658	0.110015	0.10564	0.03379	0.046921	0.085771	0.075052	0.070044	0.090378	0	0	0.057987	0.05827	0	0	0.01516	0.020209	0	0	0.024078
TRINITY_DN164003_c0_g1	0	0	0	0	0	0	0	0	0	0	0	0	0	0	0	0	0	0	0.642661	0	1.733779	0.154868	2.150808	0	0	0	0	0	0	0
TRINITY_DN164004_c0_g1	0.034373	0.223258	0.018832	0.036187	0.035781	0.205094	0.035944	0.042011	0.020199	0.077486	0	0.062747	0.087646	0.063711	0.058978	0.107654	0	0.325144	0.082274	0.096678	0.042848	0	0	0	0	0	0	0	0	0
TRINITY_DN164005_c0_g1	0	0.124508	0.072419	0.068898	0.203184	0	0	0.082885	0.238602	0.07625	0.090731	0	0.066713	0	0	0.203904	0	0	0	0	0.252383	0	0.290407	0.180209	0	0	0.054398	0.056404	0	0
TRINITY_DN164006_c0_g1	0	0.119612	0	0.12618	0	0.354807	0	0.325121	0	0	0	0	0.366319	0	0	0	0	0.106639	0	0.175322	0	0	0.278012	0	0	0	0	0	0	0
TRINITY_DN164006_c0_g2	0	0	0	0	0	0	0	0	0	0	0	0	0	0	0	0.63445	0	0	0	0	0	0.350651	0	0	0	0	0	0	0	0
TRINITY_DN164007_c0_g1	0.215188	0	0	0	0.222615	0	0	0	0	0	0	0.235167	0	0	0	0	0	0	0	0	0	0.235325	0	0	0	0	0	0	0	0
TRINITY_DN164007_c1_g1	0	0.374695	0	0	0	0	0	0	0	0	0	0.745438	0	0	0	1.345661	0	0	0	0	0	0	0	0	0	0	0	0	0	0
TRINITY_DN164007_c1_g2	0	0.327666	0	0	0.297759	0	0.386544	0	0	0	0	0.326531	0	0	0	0	0	0	0.449725	0	0	0.327843	0	0	0	0	0	0	0	0
TRINITY_DN164007_c1_g3	0	0	0	0.037708	0.262868	0.073864	0.728533	0.134017	0.088662	0.080739	0.238295	0	0.146095	0	0	0.254706	0.069343	0.096582	0.131252	0.052306	0	0.062364	0.038814	0	0	0.020295	0.028719	0	0	0.064038
TRINITY_DN164008_c0_g1	0	0	0	0.238887	0	0.224628	0	0.194007	0	0.356649	0.319199	0	0	0	0	0	0	0.13602	0.095313	0	0	0	0.084601	0	0.062696	0	0.063675	0.065255	0	0.139101
TRINITY_DN164009_c0_g1	0.342743	0.160022	0.283358	0.497004	0.22283	0.085231	0.045224	0.105692	0	0.048704	0	0.118158	0	0	0	0.134372	0	0	0	0	0	0	0	0	0.034018	0	0	0	0	0
TRINITY_DN16400_c0_g1	0	0	0	0.374678	0.357703	0.691276	0	0	0	0	0	0	0	0	0	0.357847	0	0.308873	0	0	0	0	0	0	0	0	0	0	0	0
TRINITY_DN164010_c0_g1	0	0	0	0	0.268683	0	0.462492	0	0	0.164491	0	0.261815	0	0	0	0	0	0	0.532452	0	0	0	0	0	0	0	0	0	0	0
TRINITY_DN164011_c0_g1	0	0	0	0.304665	0	0	0	0	0	0.408693	0	0	0.293725	0	0	0	0	0	0	0	0	0	0	0	1.178922	3.742365	2.103955	0.501374	0.258846	0.886199
TRINITY_DN164012_c0_g1	0	0	0.186834	0	0	0	0.20312	0	0	0	0.265273	0	0	0	0.190697	0	0	0.146358	0	0	0	0	0	0	0	0	0	0	0	0
TRINITY_DN164012_c1_g1	0.593289	0.427262	0	0	0.415407	0	0	0	0.531434	0	0	0	0	0.501234	0	0	0	0	0	0.303532	0	0	0	0	0	0	0	0	0	0
TRINITY_DN164012_c1_g2	5.549582	1.392804	0.72044	1.294916	0	1.184596	0	0	0	0	0	0	0	25.71313	0.470614	3.652939	0	1.057825	0	0	0	0	0	0	0	0	0	0	0	0
TRINITY_DN164013_c0_g1	0	0	0	0.640901	0	0	0.774839	0	1.59136	0	0	0	0	0	0	0	0	0.523573	0.909971	0	0	1.30368	0	0	1.206577	0.489893	0.689027	0	0.548869	0
TRINITY_DN164014_c0_g1	0	0.049201	0	0	0	0	0	0	0	0.156426	0.071198	0	0	0.503954	0.186479	0.971053	0	1.621235	0	0	0	0	0	0	0	0	0	0	0	0
TRINITY_DN164014_c1_g1	0	0	0	0	0	0.511766	0	0	0	0	0	0	0	0	0	0	0	0.482094	0	0	0	0	0	0	0	0	0	0	0	0
TRINITY_DN164015_c0_g1	2.198433	0	0.43652	0	0	0.377176	0	0	1.522219	1.630782	0	0.423385	0	0	0	0	0	0	0	0	0	0.421807	0	0	0	0	0	0	0	0
TRINITY_DN164016_c0_g1	0	0.487092	0	0	0	0	0.232989	0	0	0	0	0	0	0	0	0	0.942064	0	0.48396	0.484324	0.486823	0	0.100101	0	0	0	0	0	0	0
TRINITY_DN164017_c0_g1	0	0	0	0	0	0	3.063421	1.659779	1.204811	0.234283	0.421968	0.093853	0	0	0	0	0	0	0	0	0	0	0	0	0	0	0	0	0	0
TRINITY_DN164018_c0_g1	0	0.136597	0	0	0.05035	0.096337	0.051579	0.120529	0	0	0	0.044853	0	0	0.055643	0.101072	0	0.043583	0	0	0	0	0	0	0	0	0	0	0	0
TRINITY_DN164019_c0_g1	0	0.101613	0	0	0.03789	0.072465	0.114602	0	0.043468	0	0.291654	0.099976	0	0.135463	0	0	0	0	0.043725	0.102592	0	0	0	0	0	0.082777	0.087865	0	0.03401	0
TRINITY_DN164020_c0_g1	0	0	0	0	0	0	0	0	0	0	0	0	0	0	0	0	0	0	2.566286	0	0	0	0	0.052036	0	0	0	0	0	0
TRINITY_DN164021_c0_g1	0	0	1.588193	0	0	0	0	0	0	0	0	0	0	2.489398	0	0	0	0	0	0	1.043725	0	0	0	0	0	0	0	0	0
TRINITY_DN164021_c0_g2	0.253793	0	0	0	0	0	0	0	0	0	0	0	0	0	0.598175	0	0	0	0	0	0.392828	0	0.325859	0	0	0	0	0.189304	0.395589	0
TRINITY_DN164022_c0_g1	0	0	0	0	0	0	0	0.514567	0	0	0	0	0	0	0	0	0	0	0	0	0	0	0	0	0	0	0.676728	0.264744	0	0.592148
TRINITY_DN164024_c0_g1	0	0	0	0	0	0	0	0	0	0	0	0	0	0	0	0	0	0	0	0	0	0	0	0	0	1.755607	0	9.640001	0	0
TRINITY_DN164025_c0_g1	0	0.056572	0	0	0.061887	0	0.064353	0	0	0	0	0.055792	0	0.370243	0	0	0	0.107123	0.147516	0	0.076365	0.107136	0.197997	0	0	0.138787	0.147988	0	0	0
TRINITY_DN164026_c0_g1	0	0	0	0	0.184274	0	0	0	0.236578	0.240377	0	0.188819	0	0	0	0	0	0	0	0	0	0	0.219126	0.560374	0	0	0	0.15708	0.826556	0.178496
TRINITY_DN164027_c0_g1	0	0	0	0	0	0	0	0	2.686301	0	0	0.198538	0	0	0	0	0	0	0	0.730072	0.274793	1.976683	0	0	0.363062	0.12557	0	0	0	0.56225
TRINITY_DN164029_c0_g1	0	0	0	0	0	0	0	0	0	0.283668	0	0.519438	0	0	0	0	0	0	0	0.364638	0	0.531931	0.089589	0.389977	0.547961	0	0	0.419178	0.435636	0
TRINITY_DN16402_c0_g1	0	0.310629	0	0	0	0	0	0	0	0	0	0	0	0	0	0	0	0.490246	0	0	0	0	0	0	0	0	0	0	0	0
TRINITY_DN164030_c0_g1	0	0	0	0	0	0.463336	0	0	0	0	0	0.537717	0.487121	0	0	0	0	0	0	0	0	0	0	0	0	0	0	0	0	0
TRINITY_DN164030_c1_g1	0	0.282561	0	0.27104	0	0.251579	0	0	0	0	0	0	0	0	0	0	0	0.450871	0	0.787651	0	0	0	0	0	0	0	0	0	0
TRINITY_DN164030_c2_g1	0	0	0	0	0	0	0.399358	0	0	0	0	0.337766	0	0	0	0	0	0	0	0	0	0	0	0	0	0	0	0	0	0
TRINITY_DN164031_c0_g1	0	0	0	0	0	0	0	0	0	0.531721	0	0	0	0	0	0.370877	0	0	0	0	0	0	0.53733	0	0	0.391083	0	0	0	0
TRINITY_DN164032_c0_g1	0	0	0	0.667709	0.628273	0.610698	0	0	0.820228	0	0	0	0	0	0.70221	0	0	0	0	0.507286	0	0.677964	0	0	0	0.247526	0.715094	0	0	0
TRINITY_DN164033_c0_g1	0.694985	0	0	0	0	0	0.510721	0.123699	0	0.465055	0	0	0.3552	0	0	0	0	0	0.060638	0	0	0.088133	0	0	0.775681	0	0	0.04283	0	0
TRINITY_DN164034_c0_g1	0	0.216837	0.17043	0	0.207294	0	0.77356	0.705427	2.930017	0	0	2.009194	0	0	0	0	0	0	0.298345	0.92334	0.899526	0.216197	0.501108	0	0.480496	0	0.84225	1.00277	0	1.028741
TRINITY_DN164035_c0_g1	0	0	0.173976	0.066667	0	0.031443	0.032948	0.115533	0.453228	0.071047	0.083787	0.057558	0.674321	0.15664	0.765072	0	0.058753	0.865004	0	0.088798	0	0.374255	0.0684	0.042124	0	0	0	0	0	0
TRINITY_DN164036_c0_g1	0	0.43928	0.24781	0.583877	0.456938	0	0	0	0.139258	0	0	0	0	0	0.127519	0.229187	0.219717	0.098798	0	0	0	0.212238	0.127697	0.320477	0	0.203915	0	0	0	0.209274
TRINITY_DN164037_c0_g1	0	0	0	0	0	0	0	0	0	0.095641	0	0	0	0	0	0	0	0	0	0	0	0	0	0	0.067321	0.382882	0.068336	0	0	0
TRINITY_DN164037_c0_g2	0	0	0	0	0	0	0	0	0	0	0	0	0	0	0	0	0	0	0	0	0	0	0	0	0.553539	0.438704	0	0	0.495633	0
TRINITY_DN164038_c0_g1	0.087407	0.085256	0.293121	0.092525	0	0	0.294137	0.114444	0.217057	1.050834	0.125844	0.337322	0	0	0	0	0	0	0	0	0	0	0	0	0	0	0	0	0	0
TRINITY_DN164039_c0_g1	0	0	0	0	0	0	0	0	0	0	0	0	0	0.847662	0	0	0	1.187059	0	0	0	0	0	0	0	0	0	0	0	0
TRINITY_DN164039_c1_g1	0	0	0	0	0	0	0	0	0	0	0	0	0	0	0	0.837276	0	0.361762	0	0	0	0	0	0	0	0	0	0	0	0
TRINITY_DN164039_c2_g1	0	0	0	0.444239	0.422135	0	0	0	0	0	0	0	0	0	0	0	0.926911	0	0	0	0	0	0	0	0	0	0	0	0	0
TRINITY_DN164039_c2_g2	0	0.474827	0	0	0	0.405271	1.092314	0	0	0	0.748233	0	0	0	0	0	0	0	0	0	0	0	0	0	0	0	0	0	0	0
TRINITY_DN164039_c3_g1	0.066131	0.130576	0	0.069889	0.070821	0.280334	0	0.206405	0.08337	0.188577	0.285933	0.062372	0	0.549345	0.076137	0	0	0.44114	0.170897	0	0	0	0	0	0.056192	0	0	0.059016	0.135282	0
TRINITY_DN164040_c0_g1	3.055341	0	0	1.139106	0.537895	1.042949	0.689239	0.800756	0	0	0	0.904453	0.548806	0.666927	0	4.957508	0	1.86217	0	0	0	0	0	0	0	0	0	0	0.971934	0
TRINITY_DN164041_c0_g1	0	0	0	0	0.063606	0.060878	0	0.154856	0	0	0	0	0	0	0	0.127667	0.116775	0.110097	0.303944	0.087369	0	0.05518	0	0	0	0	0	0	0	0
TRINITY_DN164042_c0_g1	0	0	0	0	0	0	0	0	0	0	0	0	0	0	0	0	0	0	0	0	0	1.893675	0.862191	0	0	0	0	0	0	0
TRINITY_DN164042_c1_g1	0	0	0	0	0.069996	0	0	0	0	0	0	0	0	0	0	0	0	0	0	0	0	0.306173	0.676651	0	0	0	0	0	0	0
TRINITY_DN164042_c2_g1	0	0	0	0	0	0	0	0	0	0	0	0	0	0	0	0	0	0	0	0	0	1.272319	1.462681	0	0	0	0	0	0	0
TRINITY_DN164043_c0_g1	0	0	0	0	0.200391	0.192699	0	0	0	0.266177	0	0	0	0	0	0.200862	0	0.173117	0	0	0	0	0	0	0.381676	0	0.191928	0	0.179739	0
TRINITY_DN164043_c0_g2	0	0.991061	0	0	0	0	0	0	0	0	0	0	0	0	0	0	0	0	0	0	0	0	0	0	0	0	0	0	0	0
TRINITY_DN164044_c0_g1	0	0.147016	0	0	0	0.209056	0	0.403649	0.26767	0.07902	0.188171	0	0.068962	0	0.54017	0.148402	1.233512	0.302862	0	0	0.087169	0	0.075183	0	0	0	0	0	0	0
TRINITY_DN164045_c0_g1	0	0.26831	0.024683	0	0	0.044723	0.092648	0	0.053086	0.024995	0	0.081115	0.298345	0	0.077242	0	0	0	0.132455	0	0	0.019282	0	0.029666	0.06956	0	0.142083	0.019315	0	0.159443
TRINITY_DN164045_c0_g2	0	0	0	0	0	0	0.584775	0	1.821457	0	0	0	0	0	0	0	0	0	0	0	0	0	0	0	0	0	0	0	0	0
TRINITY_DN164045_c0_g3	0	0	0	0	0	0	0.255596	0	1.354449	0	0	0	0	0	0	0	0	0	0	0	0	0	0	0	0	0	0	0	0	0
TRINITY_DN164046_c0_g1	0	0	0.04864	0	0.091588	0.043803	0.046638	0	0.052859	0.15066	0.118833	0.081208	0.135044	0	0	0	0	0	0	0	0	0	0	0	0.035086	0.050452	0.321791	0.075944	0	0.039698
TRINITY_DN164047_c0_g1	0	0	0	0.234614	0.226806	0	4.391636	14.673203	2.378901	10.749656	4.945278	4.884892	0	0	0	0	0.476902	0	7.569939	2.77102	0.332709	0.9622	2.217919	7.029617	5.126473	10.035987	6.481729	0.194857	1.830239	6.15761
TRINITY_DN164049_c0_g1	0.040359	0	0	0	0	0	0.226158	0	0	0.144268	0.05414	0.111168	0.082456	0	0.046307	0.08423	0	0.072644	0.048681	0.056932	0	0.070793	0	0	0.031978	0.023017	0.07037	0	0.150641	0
TRINITY_DN164050_c0_g1	1.236131	0	0	2.920312	3.389694	0	0	0	1.937351	0	1.081293	0.705267	0.853604	1.575072	0	3.966399	1.501661	0.716886	1.060033	1.055865	0	1.547333	1.579275	0	0.624049	0	0	0	0	0.66266
TRINITY_DN164051_c0_g1	0.165868	0.523389	0.379284	1.413254	0.515311	0.165015	0	0.241725	0.218799	0	0	0.347944	0.512595	0	0	0.172219	0.695626	0.445333	0	0	0	0	0	0	0.157891	0.218897	0	0	0.308216	0
TRINITY_DN164052_c0_g1	3.071574	1.810358	4.952162	0.55883	1.164873	4.605895	8.985834	12.313807	20.525835	11.917355	12.484877	11.254933	0.538564	0	1.223441	0.527194	0	0.456907	16.477068	9.288901	8.240612	4.179945	16.574223	10.192077	15.685669	15.345855	16.708277	13.64525	22.401189	11.612112
TRINITY_DN164053_c0_g1	1.203327	0	0.912527	0.353993	0	0	0	0.864792	0	0	0	0	0.840326	0	2.016535	1.609451	0	0	0	0	0	0	0	0	0.672799	0	0	0.738944	0	0
TRINITY_DN164053_c0_g2	0	0.066437	0	0	0	0.068919	0.30343	0	0	0	0	0.065587	0.283749	0	0	0	0	0	0.173992	0	0	0.063143	0.077459	0.096226	0.057212	0.08163	0	0	0	0.063715
TRINITY_DN164054_c0_g1	0	0.205218	0	0.376537	0	0	0	0.091275	0	0	0	0	0	0	0	0.074239	0	0.064018	0	0	0	0.065063	0	0	0	0.252235	0.059911	0	0	0
TRINITY_DN164055_c0_g1	0	0.512544	0	0.061328	0.199963	0	0.237338	0	0.130134	0.12695	0.305529	0.054304	0	0	0.133562	0	0	0	0.071755	0	0.222956	0	0.192765	0	0	0	0.167683	0	0	0
TRINITY_DN164056_c0_g1	0	0	0	0	1.394781	0	0	1.000551	0	0	0	0	0	0	0	0	0	0	0	0	0	0	0	0	0	0	0	0	0	0
TRINITY_DN164056_c0_g2	0	0.056192	0	0.032036	0.031611	0	0.031619	0	0	0.034095	0	0.055254	0	0	0.034832	0.190397	0	0.136847	0.072358	0	0	0.078964	0	0	0	0.034298	0.048487	0	0.028375	0.054201
TRINITY_DN164057_c0_g1	0.130177	0.030897	0	0	0.045106	0	0.034808	0	0.03967	0	0	0.12156	0	0	0	0.034798	0	0	0.039834	0.122628	0	0.115904	0.119614	0.05854	0.034527	0.049657	0.080063	0.057363	0	0.05958
TRINITY_DN164057_c1_g1	0	0.261531	0	0	0	0	0	0.367328	0	0	0	0	0	0	0	0	0.517568	0	0	0	0	0.261962	0	0	0	0.336656	0	0.210231	0	0
TRINITY_DN164058_c1_g1	0	0	0	0.413359	0	0	0	0	0	0	0.703406	0.440357	0	0	0	0.393488	0	0.339862	0	0	0	0	0	0	0	0	0	0	0	0
TRINITY_DN164059_c0_g1	0	0	0	0	0	0	0.061528	0.071873	0	0	0	0	0	0	0	0	0	0	0.141019	0.569433	0.219138	0.460947	0.252679	0	0	0	0	0	0	0
TRINITY_DN16405_c0_g1	0	0	0	0	0	0.277028	0	0	0	0	0	0	0	0	0.328007	0	0	0.248001	0	0	0	0	0	0	0	0	0	0	0	0
TRINITY_DN164060_c0_g1	0.187365	0	0	0	0	0	0	0	0	0	0	0	0	0	0	0.388798	0	0	0.275667	0	0	0	0	0	0	0	0	0	0	0.567387
TRINITY_DN164061_c0_g1	0	0.632345	0	0.603587	0	0	0	0.820534	0	0.797298	0	0	0	0	0	0	0	0	0	0	0	0	0	0	0	0	0	0	0	0
TRINITY_DN164061_c0_g2	0	0.333495	0	0	0	0	0.095812	0	0	0.410841	0	0	0	0	0	0.089189	0	0	0	0	0	0	0	0	0	0	0	0	0	0
TRINITY_DN164061_c0_g3	0.062804	0.358994	0	0	0	0	0	0	0	0	0	0	0	0	0.072275	0	0	0	0	0	0	0	0	0	0	0	0	0	0	0
TRINITY_DN164062_c0_g1	0	0	0	0	0.108072	0.207189	0	0.279052	0	0	0.153969	0	0	0.130318	0	0	0	0.093475	0	0.15229	0.14068	0	0.240257	0	0.090525	0.127689	0.183264	0	0	0
TRINITY_DN164063_c0_g1	0	0	0	1.484468	0	0	0	1.000551	0	0.955295	1.165792	0	0	0.866174	0	0.998649	0	0	0	0	0	0	0	0	0	0	0	0	0	0
TRINITY_DN164064_c0_g1	0	0.513156	0	0.347006	0	0.324204	0	0.091896	0	0.168986	0.100724	0	0.073371	0	0	0.074699	0	0	0	0.102883	0	0	0.080272	0	0	0	0	0	0	0
TRINITY_DN164065_c0_g1	0	0	0	0	0	0	1.043973	0	0	0	1.370489	0	0	0	0	0	0	0	0	4.839915	0	0	0	0	0	0	1.930217	0	0	0
TRINITY_DN164065_c1_g1	0	0	0	0	0	0	0	0	0	0	0.808917	0	0	0	0	0	0	0	0	0	0	0	0	0	0	0.356051	0	0	0	0
TRINITY_DN164066_c0_g1	0	0	0	0	0	0	0	0	0	0	0	0	0	0	0	0	0	0.620075	0	0	0	0	0	0	0	0	0	0	0	0
TRINITY_DN164067_c0_g1	0.605224	0	0	0.660836	0	0	0	0.908252	0	0	0	1.690757	0	0	0	0	0	0	0	0	0	0	0	0	0	0	0.465731	0	0	0
TRINITY_DN164068_c0_g1	0	0	0.04424	0	0.125107	0.229151	0.60443	0.049373	0.527816	0	0.215166	0.073643	0.116058	0	0	0.167437	0.225243	0.205516	1.069453	0.113156	0	0	0.262187	0	0.119631	0.163894	0.21348	0	0.037432	0.180174
TRINITY_DN164069_c0_g1	0.149086	0	0.054956	0	0	0	0	0	0	0	0	0	0	0.23664	0.05709	0	0	0	0	0	0	0	0	0	0	0	0	0.171504	0	0
TRINITY_DN164070_c0_g1	32.0551	6.135417	6.759145	1.07959	14.127829	0.865674	20.257547	21.796612	12.255692	28.18096	8.239061	17.726607	15.367826	0.365057	1.349911	0	0.896491	0	0	0	0	0	0	0	0	0.933419	1.080745	1.145319	1.348594	0.567253
TRINITY_DN164071_c1_g1	0	0.232539	0.783927	0.245937	0.480921	0.693268	0.13531	0	0.147287	0.14455	0	0.115376	0	0	0.134344	0.12127	0	0.103986	0	0	0	0	0	0	0.102561	0.071078	0	0.202375	0	0
TRINITY_DN164071_c1_g2	0.252428	0	0	0	0	0.251579	0	0	0	0	0	0	0	0	0	0	0	0	0	0	0	0	0	0	0	0	0	0	0	0
TRINITY_DN164071_c1_g3	0	0.247145	0	0	0	0	0.094636	0.110471	0	0	0	0.081462	0	0	0	0.088211	0	0.076061	0	0	0	0	0	0	0	0	0	0	0	0.078813
TRINITY_DN164071_c2_g1	0	0	0	0.176017	0	0.328847	0	0	0	0	0	0	0	0	0	0.343215	0	0	0	0	0	0	0	0	0	0	0	0	0	0
TRINITY_DN164073_c0_g1	0	0	0	0	0	0	0	0	0	0	0	0	0	0	0	0	0	0.46119	0	0	0	0	0	0	0	0	0	0	0	0
TRINITY_DN164073_c1_g1	0	0.94171	0	0	0	0	0	0	0	0	0	0.465896	0	0	0	0	0	0	0	0	0	0	0	0	0	0	0	0	0	0
TRINITY_DN164073_c2_g1	0	0.555577	0	0	0	0	0	0	0	0	0.861522	0.547114	0.49594	0	0	0	0	0	0	0	0	0	0	0	0	0	0	0	0	0
TRINITY_DN164074_c0_g1	0	0	0	0	0	0	0	0.333924	0	0	0.376102	0.237697	0	0	0	0.225172	0	0.388112	0	0	0	0	0	0	0	0	0	0	0	0
TRINITY_DN164074_c0_g2	0	0	0	0	0.851062	0	1.109209	0	0	0	0	0	0	0	0	0.425354	0	0	0	0	0	0	0	0	0	0	0	0	0	0
TRINITY_DN164074_c1_g1	0	0	0	0.479276	0	0	0	0	0	0	0	0	0	0	0	0	0	1.31155	0	0	0	0	0	0	0	0	0	0	0	0
TRINITY_DN164075_c0_g2	0	0	0	0	0	0	0	0	0	0	0	0	0	0	0	0	0	0	0	0	0	0	0	0	0	0	0	0	0.543117	0.624916
TRINITY_DN164077_c0_g1	0.177316	0	0	0	0.183571	0	1.341301	1.572463	1.177874	1.674833	0.58635	0.375956	0.182805	0	0	0	0.375147	0	0	0	0	0	0	0	0.856703	0.355802	0.344706	0.469376	0.164681	1.244067
TRINITY_DN164078_c0_g1	0.11172	0.111588	0	0	0.115886	0	0	0	0	0.138548	0.204701	0.11068	0	0	0	0	0.223239	0.200448	0	0	0.119213	0.107902	0.129741	0	0.098212	0	5.682727	0	0.103994	0.106295
TRINITY_DN164079_c0_g1	0.098602	0	0	0.731266	1.432507	0	0	0	0	0	0	0	0	0	0	0	0	0	0.51627	0	0	0.747994	0	0	0	0	0	0	0	0
TRINITY_DN16407_c0_g1	0	0	0.631261	0	0	0	0	0	0	0	0	0	0	0	0	0	0	0.465542	1.615904	0	0	1.166674	0	0	0	0	0	0	0	0
TRINITY_DN164080_c1_g1	0	0	0	0	0	0	0	0	0	0	0	0.510606	0	0	0	0	0	0	0.691439	0.943957	0	0	0	2.379241	0	0	0	0	0.278425	0.808056
TRINITY_DN164081_c0_g1	0.271865	0.508354	0	0	0	0	0	0	0	0	0	0	0	0.292585	1.352506	0	0	0	0	0	0	0	0	0.380825	0	0	0	0	0	0
TRINITY_DN164081_c0_g2	1.225085	0	0.820879	0	0	0	0	0	0	0	0	0	0	3.427355	1.611538	0	0	0	0	0	0	0	0.853501	0	0	0	0	0	0	0
TRINITY_DN164082_c0_g1	0.325705	0.32432	0.244206	0.345344	0.34246	0.866158	0.627098	0.438944	0.137122	0.134093	0.323227	0.428749	0	0	0	0.112984	0	0	0	0	0	0	0	0	0	0	0	0	0	0.10303
TRINITY_DN164083_c0_g1	0	0.69499	0	0	0	0	0.205705	0	0	0	0	0	0	0	0	0	0	0	0	0	0	0	0	0	0	0	0	0	0	0
TRINITY_DN164084_c0_g1	0	0.106746	0.124903	0.059524	0	0	0.121281	0.070838	0	0	0.077412	0	0.461138	0.07004	0	0	0.107042	0	0	0	0.144005	0.201911	0.685077	0.231408	0.274055	0.163586	0.27891	0.048688	0	0.153862
TRINITY_DN164085_c0_g1	0	0	0	0.038577	0	0	0.076718	0.044831	0	0.232414	0	0	0	0	0	0	0	0	0.043906	1.552448	0	0.425025	0	0	0	0	0	0	0	0
TRINITY_DN164086_c0_g1	0	0	0	0	0	0	0	0.272123	0	0	0	0	0	0	0	0	0	0	0	0.278976	0	0	0	0	0	0	0.277499	0	0	0
TRINITY_DN164086_c0_g2	0	0	0	0	0	0	0	1.466506	0	0	0	0	0	0	0	0	0	0.420939	0	0	0	1.068637	0	0	0	0	0	0	0	0
TRINITY_DN164087_c0_g1	0	0	0	0	0	0	0	0	0	0	0	0	0	0	0	0	0	0	0	0	0	0	0	0	0.467295	0.614309	0.532723	0.060158	0	0.250179
TRINITY_DN164088_c0_g1	0	0.632345	0	0	0	0.536608	0	0	0	0	0	0	0	0	0	0	0	3.800237	0	0	0	0	0	0	0	0	0	0	0	0
TRINITY_DN164089_c0_g1	0	0	0	0	0	0	0	0	0	0	0	0.031716	0.283819	0	0.1195	0.072524	0.258879	0.187651	0	0	0	0	0	0	0	0.078771	0.027862	0.029897	0	0.093237
TRINITY_DN164090_c0_g1	0	0	0	0	0	0	0	0	0	0	0	0	0	0	0	0	0	0	0.079056	0	0	0	0	0	4.626079	0.037149	0	0	0.65122	0.058102
TRINITY_DN164090_c0_g2	0	0	0	0	0	0	0	0	0	0	0	0	0	0	0	0	0	0	0.096355	0.218835	0	0	0	0	1.140894	0.045122	0	0	0.141734	0
TRINITY_DN164091_c0_g1	0	0	0	0	0	0	0	7.72856	0	0	0	0	0	0	0	0	0	0	0	27.794445	0	0	0	0	0	14.066063	0	0.091572	0	0
TRINITY_DN164092_c0_g1	0	0	0	0.148567	0	0.300031	0	0	0.596436	0	0.592537	0	0.287469	0.768441	0	0.145277	0	0.393658	0.298345	0	0	0	0	0	0	0	0.129243	0	0	0
TRINITY_DN164092_c0_g2	0	0	0	0	0	0	0	0	0	0	0	0	0	0	0	0	0	0	0	0	0	0	0	0	0	0	0	0	0	0
TRINITY_DN164093_c0_g1	0	0	0	0	0	0	0	1.047095	1.372625	0.463396	0	0.988848	0	0	0	0	0	0	0	0.262101	0	1.50532	0	0	0	0	0	0	0	0
TRINITY_DN164094_c0_g1	0	0	0	0.634422	0	0	0	0	0	0	0	0	0.610725	0	0	0.596893	1.299923	0.518326	0	0	0	0	0	0	0	0.556743	0	0	0	0
TRINITY_DN164094_c0_g2	0	0	0.931798	0.828811	0.778296	0	0	0	0	0	0	0	0	0	0	0	0	0	0	0	0	0.785001	0	0	0	0	0	0.7122	0	0
TRINITY_DN164096_c0_g1	0	0	0	0	0.075187	0	2.765798	9.849749	0.948325	2.775692	6.001695	2.456216	0	0	0	0	0	0	0.043366	0.050886	0	0	0	0.096791	0	0	0	0	0	0
TRINITY_DN164097_c0_g1	0	0	0	0	0	0	0	0	0.288476	0	0	0.681703	0	0	0	0	0	0	0	0.127854	1.052557	0.698359	0.83838	0.12518	0	0.106195	0	0	0	0
TRINITY_DN164098_c0_g1	0	0.433829	0	0.441568	0.598412	0	0.502666	0.590964	0	0	0.353841	0	0.640342	0	0	0	0.445996	0	0	0	0	0	0	0	0	0	0	0	0	0
TRINITY_DN164099_c0_g1	0.145605	0.070021	0.081042	0.487346	0.302442	0.236665	0.080059	0	0	0.039982	0.047198	0.245907	0.0747	0.090677	0	0	0	0.196278	0.467056	0.049851	0	0	0.244864	0.565877	0	0.043146	0	0	0	0
TRINITY_DN16409_c0_g1	0	0	0	0	0	0	0	0	0	0	0	0	0	0	0	0	0	0	0	0	0	0	0	0	0	0	0.35886	0.293423	0.301052	0.34768
TRINITY_DN164100_c0_g1	0	0	0	0	0	0.629808	0	0	0	0.895215	0	0	0	0	0	0	0	1.125445	0	0	0	0	0	0	0	0	0	0	0	0
TRINITY_DN164100_c0_g2	0	0.621258	0	0	0	0.273786	0	0	0	0	0	0	0.570839	0	0	0	0	0	0	0	0	0	0	0	0	0.202966	0	0	0	0
TRINITY_DN164100_c0_g3	0	0.416928	0	0	0	0	0	0	0	0	0	0	0	0	0	0	0	0.640372	0.56592	0	0	0	0	0	0	0	0	0	0	0
TRINITY_DN164102_c0_g1	0	0.1128	0.38109	0.358957	0	0.112201	0	0.152924	0	0.140099	0	0	0	0	0	0	0	0	0	0	0	0.109123	0	0	0	0.139706	0	0	0	0
TRINITY_DN164103_c0_g1	0	0	0	0	0	0	0	0	0	0	0	0.278636	0	0	0	0	0	0.223037	0	0	0	0	0	0	0	0	0	0	0.462946	0.261098
TRINITY_DN164103_c0_g2	0	0	0	0	0	0	0	0	0	0	0	0	0.435837	0	0	1.28638	0	1.111763	0	0	0	0.475652	0	0	0	0	0	0	0	0
TRINITY_DN164103_c1_g1	0	1.46381	0	0	0	0	0.807141	0	0	0	0	0	0	0	0	0	0	0	0	0	0	0	0	0	0	0	0	0	1.17102	0.669302
TRINITY_DN164104_c0_g1	0.208323	0.103273	0	0	1.064851	0.682115	0	0.623662	0	0.127924	0	0	0.106857	0	0	0	0	0	0	0	0	0	0	0	0	0	0	0	0	0
TRINITY_DN164105_c0_g1	0	0.635534	0	0	0	0	0	0	0	0	0	0	0	0	0	0	0	0	0	0	0	0	0	0	0	3.56291	0	0	0	0
TRINITY_DN164106_c0_g1	0	0.078276	0	0.044311	0.087107	0.086182	0.176916	0.051685	0.050185	0	0.112657	0.231173	0.274247	0	0	0.043717	0	0	0.303843	0.059151	0	0.294544	0.045711	0.056429	0.099802	0.047867	0.033909	0.072197	0.039093	0.150757
TRINITY_DN164107_c0_g1	0	0	0.110094	0	0	0	0	0	0	0	0	0	0	0.245466	0	0	0	0	0	0	0	0	0	0	0	0	0	0.678796	0.731487	0
TRINITY_DN164108_c0_g1	0	0	0	0	0	0	0	0.535948	0	0.498195	0	0	0	0	0.398822	0.348027	0.759937	0.300325	0	0	0	0	0	0	0	0	0.373539	0	0	0
TRINITY_DN164108_c0_g2	0	0.632345	0	0	0	0	0	0	0	0	0	0	0	0	0	0.614943	0	0.534333	0	0	0	0	0.767443	0	0	0	0	0	0	0
TRINITY_DN164109_c0_g1	0.109339	0.326871	0.122998	0.579695	0.113426	0.108746	0	0	0	0.13518	0.325925	0	0.224416	0	0	0.113783	0.435994	0.196199	0.14539	0	0	0	0	0.16169	0.409862	0.098498	0	0	0.814294	0
TRINITY_DN164109_c0_g2	0	0.49129	0	0	0	0.418585	0	0	0	0	0	0	0	1.071992	0	0	0	0	0	0	0.672062	0	0	0	0	0	0	0	0	0
TRINITY_DN164110_c0_g1	0.264516	1.78723	0.310325	2.633871	1.967226	2.139644	2.118021	2.112878	0.731654	1.17161	1.442728	2.672052	0.278968	1.012818	0.312522	2.264028	0	1.676262	0	0.831687	0	1.490568	0	0.895266	0.285124	0.393683	0.570409	0.7225	0.244659	2.777835
TRINITY_DN164111_c1_g1	0	1.240253	0	0	0.115608	0	0.459134	0	0	1.029314	0	0	0.11439	0	0	0	0	0.213921	0	0	0	0	0	0	0	0	0	0	0	0
TRINITY_DN164111_c1_g2	0	1.526024	0	0	0	0	0	0	0	0	0	0	0	0	0	0	0	0	0	0	0	0	0	0	0	0	0	0	0	0
TRINITY_DN164111_c1_g3	1.043173	0	0	0	0	0	0	0	0	0	0	0	0	2.667709	0	0	0	0	0	0	0	0	0	0	0	0	0	0	0	0
TRINITY_DN164111_c1_g4	0	1.123585	0	0	0	0	0	0	0	0	0	0	0	0	0	0	0	0	0	0	0	0	0	0	0	0	0	0	0	0
TRINITY_DN164111_c2_g1	0	0	0	0	0	0	0	0	0	0	0	0.608363	0	0	0	0	0	0	0	0	0	0	0	0	0	0	0	0	0	0
TRINITY_DN164112_c0_g1	0	0	0.439936	0	0	0	0	0	0	0	0	0	0	0.472933	0	1.680427	0.457455	0.377583	0.317512	0	0	0.849855	0	0	0	0.146889	0.187131	0	0	0.795361
TRINITY_DN164113_c0_g1	0	0	0	0	0	0	0	0	0	0	0	0	0	0	0	0	0	0	0	0	0	0	0	0	0	0	0	19.644329	5.912144	0
TRINITY_DN164114_c0_g1	0.052882	0	0	0.05583	0	0.105164	0.169898	0	0	0.121853	0.144506	0.098377	0.054066	0	0	0	0.100112	0	0.129766	0	0	0.141426	0.116504	0	0	0	0.130241	0.091301	0.098649	0
TRINITY_DN164116_c0_g1	0	0.051014	0	0.164835	0.05611	0.053689	0.115818	0	0	0.18333	0.147791	0.04837	0	0	0	0.112628	0.204642	0	0	0	0	0	0.059536	0	0	0	0	0	0	0.047197
TRINITY_DN164117_c0_g1	0	0	0	0	0	0	0	0	0	0.046185	0	0.074724	0	0	0.093352	0	0	0	0	0	0	0.071383	0.044335	0	0.290211	0.092828	0	0.245292	0.037958	0.146235
TRINITY_DN164118_c0_g1	0	0	0	0	0.263951	0	0	0	0	0	0	0	0.264823	0	0	0	0	0.339205	0	0	0	0	0.327783	0	0	1.289191	0	0	0	0
TRINITY_DN164119_c0_g1	0	0.047566	0.111741	0.213265	0	0.050224	0.2157	0.126004	0.182733	0.058028	0.137544	0	0	0	0	0	0	0.408944	0	0	0	0	0	0.068678	0.040594	0.087387	0.082678	0.043586	0.094233	0
TRINITY_DN16411_c0_g1	0	1.314048	0	0	0	0	0	0	0	0	0	0	0	0	0	0	0	0.498127	0	0	0	0	0	0	0	0	0	0	0	0
TRINITY_DN164120_c0_g1	0	0.029019	0	0.033061	0	0	0.5338	0.07637	2.225145	0.035223	0.373832	0.114148	0.032025	0	0.071898	0.196467	0.174908	0.056484	0.037382	0	0	0.190367	0.033914	0.083538	0.073643	0	0	0.080933	0.05856	0
TRINITY_DN164121_c0_g1	0	0	0	0	0	0	0.941929	0	0	0	0	0	0	0	0	0	0	0	0	0.547084	0	0	0	0	0	1.000123	0	0	0.968077	0
TRINITY_DN164122_c0_g1	0	0	0	0	0	0	0	0	0	0	0	0	0	0	0	0	0	0	0	0	0	0.085829	0	0.043447	0.128192	0.465775	0.182422	0.226655	0	0.116402
TRINITY_DN164124_c0_g1	0	0	0	0	0	0	0	0.582676	0	0	0	0	0	0	0	0.3791	0	0	0	0	0	0	0	0	0	0	0	0	0	0
TRINITY_DN164124_c1_g1	0	0	0	0	0	0	1.199484	0	0.616152	0	0.821751	0	0	0	0	0	0	0	0	0	0	0	0	0	0	0	0	0	0.415446	0
TRINITY_DN164125_c0_g1	0.224525	0.336572	0	0	0	0	0.130362	0.152065	0	0	0	0.111285	0	0	0	0	0	0	0	0.329792	0	0	0.130436	0	0	0	0.099881	0.097927	0	0
TRINITY_DN164126_c0_g1	0	0	0	0	0	0.028356	0.177571	0.449733	0.169062	0.127675	0.150451	0.103485	0	0	0	0	0	0	0	0.279799	0.035315	0	0	0	0	0	0	0	0	0
TRINITY_DN164126_c0_g2	0.733588	0.272491	0.285207	0	0	0	0	0	0	0	0	0	0.25352	0	0	0	0	0	0	0	0	0	0	0	0	0	0	0	0	0
TRINITY_DN164127_c0_g1	0	0	0	0	0	0	0	0	0	0	0	0	0	0	0	0	0	0	0	2.28423	0	0	0	0	0	0	0	0	0	0
TRINITY_DN164127_c1_g1	0.024523	0	0.026926	0.111694	0.076519	0	0.233415	0.050992	0.028984	0.094147	0.064314	0.076397	0.259689	0.091003	0.028079	0.19936	0.156193	0.133743	0.074821	0.034293	0	0.018154	0.026358	0.032414	0	0	0.019413	0	0	0.043527
TRINITY_DN164128_c0_g1	0	0.298861	0	0	0	0	7.374468	1.970594	0	0.385632	1.340992	0.280314	0	0	0	0	0	0	0	0	0	0	0	0	0	0	0	0	0	0.279094
TRINITY_DN164129_c0_g1	0	0	0	0	0	0	0	0	0	0	0	0.814545	0.761137	0	0	0	0	0	0	0	0	0	0	0	0	0	0	0	0	0
TRINITY_DN164129_c0_g2	0.462737	0	0	0	0	0	0	0	0.201855	0	0	0	0	0.222376	0.179659	0	0	0.138109	0.255806	0.267517	0	0	0	0.276372	0	0.301107	0.170754	0	0.163435	0
TRINITY_DN164129_c1_g1	0	0	0	0	0	0	0.581095	0	0	0.551722	0.796282	0	0	0	0	0	0	0	0	0	0	0	0	0	0	0	0.409198	0	0	0
TRINITY_DN164129_c1_g2	0	0	0	0	0	0	0.876758	1.009626	0	0	0	0.775672	0	0	0	0	1.512545	0	0	0	0	0	0.870659	0	0	0	0	0	0	0
TRINITY_DN164129_c1_g3	0.67372	0	0	0	0	0	0	0	0	0	0	0	0	0	0	0	0	0	0	0	0	0	0	0	0	0	0	0	0	0
TRINITY_DN164129_c2_g1	0	0	0	0	0	0	0	0	0	0	0	0	0	0	0	0	0	0	0	0	0	1.077143	0	0	0	0	0	0	0	0.514419
TRINITY_DN164129_c3_g1	0	0	0	0	0	0	0	0	0	0	0	0	0	0	0	1.229887	0	0	0	0	0	0	0	0	0	0	0	0	0	0
TRINITY_DN16412_c0_g1	0	0.769244	0	0	0	0	0	0.974119	0	0	0	0	0	0	0	0	0	0	0	0	0	0	0	0	0	0	0	0	0	0
TRINITY_DN164131_c0_g1	0	0	0	0	0	0	0	0	0	0	1.704924	0	0	0	0	0	0	0	0.931884	0	1.10535	0.572436	0	0.751662	4.140921	0.622124	0.257075	54.421624	34.199389	0
TRINITY_DN164132_c0_g1	0	0	0	0	0	0.049842	0	0.582676	0	0	0	0	0.05124	0	0	0	0	0	0.919066	0	0	0	0	0	0.120791	0.288048	0	0	0	0
TRINITY_DN164132_c1_g1	0	0	0	0	0	0	0	0.616824	0	0	0	0.451087	0	0	0	0	0	0	3.074249	0	0	0.447656	0	0	0	0	0	0	0	0
TRINITY_DN164134_c0_g1	0	0	0	0	0.077436	0	0.082193	0.191942	0	0.088219	0.210503	0.070958	0	0	0	0.077704	0	0	0.094292	0	0	0	0.083727	0	0	0.044173	0	0	0	0.068837
TRINITY_DN164136_c0_g1	0.036557	0.067964	0.161108	0	0.114028	0.036347	0	0	0.087219	0	0	0	0.821377	0.588875	0.167698	0	0.06821	0.098719	0	0.154384	0.228355	0.031906	0.039702	0	0.057627	0.020762	0.088156	0	0.102352	0
TRINITY_DN164136_c1_g1	0.431078	0	0	0	0	0	0	0	0	0	0	0	0	0	0	0	0	1.158479	0	0	0	0	0	0	0	0	0	0	0	0
TRINITY_DN164137_c1_g1	0.338612	0	0.398964	0	0	0	0	0	0	0	0	0	0	0	0	0	0	0	0	0	0	0	0	0	0	0	0	0	0	0
TRINITY_DN164137_c1_g2	0	0	0	0	0	0	0	0	0	0	0	0	0	0	0.654514	0	0	0	0	0	0	0	0	0	0	0	0	0	0	0
TRINITY_DN164137_c1_g3	0	0	0	0	0	0	0	0	0	0	0	0.798631	0	0	0	0	0	0	0	0	0	0	0	0	0	0	0	0	0	0
TRINITY_DN164138_c0_g1	0	0.642185	0.332366	0	0	0.28204	0	0	0	0	0	0	0	0	0	0.292825	0	0	0	0	0	0	0	0	0	0.210457	0	0	0	0
TRINITY_DN164138_c0_g2	0	1.046063	0	0.08768	0.086027	0.082401	0	0	0	0	0	0	0	0	0	0	0	0.07443	0.106022	0	0	0	0	0	0	0	0	0	0.154412	0
TRINITY_DN164139_c0_g1	0	0	0	0	0	0.101984	0.117464	0	0.128883	0	0	0.100573	0	1.642108	0	0	0.203149	0.092029	0	0	0	0	0	0	0	0	0	0	0	0
TRINITY_DN164140_c0_g1	0	0	0	0	0	0	0	0	0	5.144694	4.582046	0	0	0	0	0	0	0	0	0.220006	0	0	5.152425	0	0	0	0	0	7.433704	0
TRINITY_DN164141_c0_g1	0	0	0	0	0	0	0	0	0	0	0	0	0	0	0	0	0	0	0	0	0	0	0	0	5.063939	2.367504	0	3.497226	2.193181	1.169704
TRINITY_DN164143_c0_g1	0.180781	0.192627	0.207549	0.578327	0	0.359754	0	0	0	0.734788	0.300265	0.192247	0	0	0	0.375207	0	0.161697	0.792549	0.275447	0	0	0.892116	0.285426	0	0	0	0	0	0
TRINITY_DN164144_c0_g1	0	0.060179	0	0.200161	0.065602	0	0	0.080063	0.461451	0.294667	0.087608	0.059371	0	0	0	0	0.120656	0.056774	0	0.090214	0	0.057061	0.140382	0.174143	0	0	0	0	0	0.057768
TRINITY_DN164145_c0_g1	0.802331	0.3653	0	0	0	0	0	0	0.665611	0.174802	0	0.111285	0	0	0	0	0	0	0	0	0	0	0	0	0	0	0	0	0	0
TRINITY_DN164145_c1_g1	0	0.157316	0	0	0	0	0.132222	0	0	0	0	0	0	0	0	0	0.227493	0	0.152074	0.167056	0	0	0.132208	0	0	0	0.202613	0	0	0
TRINITY_DN164146_c0_g1	0	0.137948	0	0.151792	0.149109	0	0	0	0.26408	0.084636	0.302692	0	0	0.089396	0	0	0	0.129027	0	0.10305	0.093331	0	0.241214	0	0	0	0	0	0	0
TRINITY_DN164146_c0_g2	0	1.50369	0	0.466122	0.443144	1.281818	5.736974	0	1.174534	0	0	5.92717	0	0.545101	0	0	0	0	4.025306	0	0	0	0	2.296567	9.113182	0	0	0	0	2.7609
TRINITY_DN164147_c0_g1	0	0	14.909338	1.063546	0.688931	0	0.604587	0	7.109519	0	0	0.672896	0	0	33.372487	0	0	0.42393	0	0	2.617663	0	0	0	0	0	5.524722	0	0	0
TRINITY_DN164148_c0_g1	0	0.030544	0	0	0.031466	0.090251	0.125872	0.036783	0.538807	0.101798	0.240022	0.467436	0.185336	0	0.034672	0.094762	0	0.027244	0	0.042447	0.112617	0.314352	0.196097	0.080486	0.070929	0.068272	0.024128	0.104073	0.11298	0.188814
TRINITY_DN164149_c0_g1	0	0	0	0	0	0	0	0	0	0	0	0.22437	0	0	0	0	0	0	0	0.60544	0	0	2.023877	0	0	0	0	0	0	0
TRINITY_DN16414_c0_g1	0	0	0	0	0	0	0	0.543378	0	0.505395	0	0	0	0	0	0	0	0	0	0	0	0	0	0	0	0	0	0	0	0
TRINITY_DN164150_c0_g1	0	0	0	0	0	0	0	0.201824	0	0.559441	0.451649	0.292631	0	0	0	0	0	0.127929	0	0	0	0	0.34307	0.215958	0	0	0	0	0.268044	0
TRINITY_DN164151_c0_g1	0	0.073758	0	0.083451	0	0.039337	0.249842	0.097325	0.141916	0.134578	0.053012	0.036296	0.040414	0	0.04539	0.123859	0.148032	0.74308	0.286021	0.223143	0.19837	0.311969	0.172314	0.159456	0.313132	0.225435	0.287322	0	0.312248	0.213154
TRINITY_DN164152_c0_g1	0	0	0	0	0	0	0	0	0	0	0	0	0	0	0	0	0	0	0.768461	0	0	0	0	0	0	0.404629	0	0	0	0
TRINITY_DN164152_c1_g1	0	1.4854	0	0	0.744318	1.297714	0	0	0.942274	3.28397	1.082319	0.877233	0	0	0	0	0	3.182191	0	0	2.319009	0	0	0	0.836676	1.198346	0.975733	2.036389	0.687952	0
TRINITY_DN164152_c1_g2	0	0	0	0	0.143996	0.276401	0.167386	0	0	0	0.434267	0.141776	0	0	0.161504	0.288816	0.284695	0.497956	0	0	0	0	0.16543	0	0	0	0	0	0.129209	0
TRINITY_DN164153_c0_g1	1.165484	0	0.451723	0.681801	0.904236	0.290774	9.733981	15.931083	125.921274	3.211247	2.522534	30.634303	0	0	0	0	1.305232	0	0.911313	11.904013	2.498808	1.462994	1.134702	1.005504	0.938087	2.62098	1.261687	0	0.539851	4.814846
TRINITY_DN164154_c0_g1	0	1.971072	0	0	0	0	0	0.848444	0.755891	0	0	0	0	0	0	0	0	0.498127	0	0	0	0	0	0	0	0	0	0	0	0
TRINITY_DN164154_c1_g1	0	1.372684	0	0.252851	0	0.471556	0	0.367328	0.321881	1.365438	0	0	0	1.014897	0	0	0	0	0	0	0	0	0	0	0	0	0	0	0	0
TRINITY_DN164155_c0_g1	0	0	0	0.102267	0	0.192026	0	0.127977	0	0	0	0	1.10853	0	0	0.10201	0	0.174298	0	0	0	0	0	0	0.248972	0.469328	0.084036	0	0	0.09072
TRINITY_DN164156_c0_g1	0	0.053511	0	0	0.058712	0.112369	0.304	0.284096	0.068458	0	0.077617	0.105512	0	0	0	0.294625	0	0	0.069673	0	0.07219	0	0	0	0.045797	0	0	0	0	0
TRINITY_DN164157_c0_g1	1.298931	1.940298	0.519766	1.372216	3.758958	2.464267	0	0	0	0	0	0	0	0	0	0	0	0	0	0	0	0	0	0	0	0	0	0	0	0
TRINITY_DN164158_c0_g1	0	0	0	0	0	0	0	0	0	0	0	0	0.380568	2.746179	0	0	0	0	0	0	0	0	0	0	0	0	0	0	0	0
TRINITY_DN164158_c0_g3	0.56355	0	0	0	0	0	0	0	0	0	0	0	0	0.7199	0	0	0	0	0	0	0	0	0	0	0	0	0	0.520056	0	0
TRINITY_DN164159_c0_g1	0	0	0	0	0	0	0	0	0	0	0	0	0	0	0	0	0	0	0	0	0	0	0.569906	0	0	0	0	0	0	0
TRINITY_DN164160_c0_g1	0	0.309818	0	0	0	0.103594	0	0.418578	1.179794	0.127924	0	0.204684	0	1.303177	0	0	0	0.093475	0	0.15229	0	0.09954	0	0	0	0	0	0	0	0
TRINITY_DN164162_c0_g1	0.231851	0.116269	0	0	0.317038	0.073321	0.216493	0.094794	0.63389	0	0.453163	0	0.269996	0.14528	0	0.076839	0	0.406729	0.093129	0	0	0.13515	0	0.102882	0.061256	0.043639	0.331786	0	0	0.151548
TRINITY_DN164163_c0_g1	0	0.608387	0	0	0	0.174534	0.063123	0.073897	0.306345	0	0.08061	0.054742	0	0.072724	0	0	0	0	0	0.083369	0	0.367811	0	0	0.095112	0.034041	0.145162	0.050557	0.054562	0.106654
TRINITY_DN164164_c0_g1	0	0	0	0	0	0	0.208464	0	0	0.311591	0	0.372449	0	0	0	0	0	0	0	0	0	0.524211	0.105302	0	0.157597	0	0	0	0	0.259296
TRINITY_DN164165_c0_g1	0	0.426973	0	0	0	0	3.467234	1.165352	0	0	0	0	0	0	0	0	0	0	0	0.575142	0	0	0	0	0	0.576096	0	0	0	0
TRINITY_DN164166_c0_g1	0.274431	0.031821	0	0	0.035669	0	0	0.083826	0.122549	0.11596	0.22808	0.062603	0	0	0	0	0	0	0	0.241146	0.256491	0.059704	0.260272	0.274938	0.269534	0.136043	0.164968	0.059035	0.160083	0.214733
TRINITY_DN164167_c0_g1	0	0.302704	0	1.019093	0	0.35897	0	0	0	0.892186	0.482755	0.038529	0.042803	0	0.096162	0.639989	0.235627	0.370149	0.151921	0.56281	0	0	0	0.635867	0.033267	0.050619	0.402367	0	0	0
TRINITY_DN164167_c0_g2	0	0.036047	0	0.125528	0	0	0.528941	0.1902	0	0	0.149764	0	0	0	0	0	0.475701	0.106096	0	0.054545	0.145396	0	0	0	0.061189	2.219528	0	0.103304	0.108348	0.173641
TRINITY_DN164168_c0_g1	0	0	0	0	0.028768	0	0.028672	0	0	0.030932	0	0.025059	0	0	0	0	0	0	0	0	0	0	0	0	0.043083	0.155595	0.219887	0.190115	0.051646	0.14762
TRINITY_DN164169_c0_g1	0	0.189614	0	0	0.15697	0.050059	0.161211	0	0	0	0	0.046706	0.381649	0	0	0	0.285283	0.329459	0.123113	0	0.572136	0.825161	0	0	0.425392	0.058057	0.24717	0	0	0.476812
TRINITY_DN164169_c0_g2	0.025372	0.046685	0	0.053457	0.079165	0.075673	0.131111	0.122617	0	0	0	0.045882	0.051784	0	0.058107	0.052982	0	0	0	0	0	0.021829	0	0	0.098464	0.028473	0.201064	0.08719	0	0.045063
TRINITY_DN164170_c0_g1	0	0	0	0.55883	0	0	0.677731	0	0	0	0	0.179172	0	0	0	0	0	0	0	0	0	0	0	0	0.356043	0.42127	0	0	0	0
TRINITY_DN164170_c1_g1	0	0.132873	0	0	0.215961	0.275677	0.075857	0.088585	0.254466	0	0.097049	0	0	0	0	0	0.133166	0.062294	0.086996	0	0	0	0	0	0.057212	0	0	0	0	0.063715
TRINITY_DN164170_c2_g1	0	0	0	0	0	0	0	0	0	0	0	0	0	0	0	0	0	0	0	0	0	0	0	0	0	1.35674	0	0	0	0
TRINITY_DN164171_c0_g1	0	0.663381	0	0	0	0	0	0	0	0	0	0.648424	0	0	0	0	0	1.006157	0	0	0	0	0	0	0	0	0	0	0	0
TRINITY_DN164171_c1_g1	0.063846	0.060885	0	0	0.066326	0.063487	0.138745	0.081023	0	0	0.177339	1.926973	0	0	0	0	0	0	0	0.091247	0	0.057745	0	0.088103	0	0	0	0	0	0
TRINITY_DN164172_c0_g1	0	0	0	0	0	0	0	0	0	0	0	1.18473	0	0	0	0	0	0	0	0	0	0	0	1.853105	0	0	0	0	0	0
TRINITY_DN164173_c0_g1	0	0.219018	0	0.397683	0.209094	0	0.260455	0	0	0	0	0	0	0	0	1.137301	0	0.361233	0	0	0	0.421807	0	0	0	0	0	0.332467	0	0
TRINITY_DN164173_c1_g1	0	0	0	0	0	0	0	0	0	1.001672	0	0	0	0	0	0	0	0	0	0	0	0.75266	0	0	0	0	0	0	0	0
TRINITY_DN164174_c0_g1	0.195263	0	0.4501	1.042417	0.406957	1.561275	0	0	0.524046	0	0	0	0	0	0.457284	0.202546	0	0	0.289485	0	0	0	0	0	0	0.267087	0.969571	0	0	0.792577
TRINITY_DN164175_c0_g1	0	0	0	0.718686	0.168756	0.162102	0.182254	0	0.38927	0.194401	0	1.656141	0	0	0	0	0.340873	1.320105	0	0.980014	0	0	0	0	0.138827	0	0	0	0	0
TRINITY_DN164176_c0_g1	0	0.965948	0.663337	0.919419	3.454115	6.314178	9.983241	16.244538	0	8.391763	8.874124	23.079476	0	0	0	0	0	0	8.471585	37.419715	0	18.056402	12.962796	12.868341	15.129607	14.704629	0.186515	3.977536	12.967105	47.593472
TRINITY_DN164177_c0_g1	1.014772	0	0.468777	0	0	0	0	0	0	0	0	0	0	0	0.237878	0	0	0	0	0	0	0	0	0.327817	0	0	0.203356	0.539643	0	0
TRINITY_DN164178_c0_g1	1.507527	0	1.970154	0.591946	0	0	0	0.862894	2.944002	0	0	0	0	0	0	0	0	0	0	0	0	0	0	0	0	0	0	0	0	0
TRINITY_DN164179_c0_g1	0.168131	0.165274	0	0.090795	0	0	0	0	0	0	0.240816	0.082619	0	0.209749	0	0.178709	0	0.530366	0.110224	0.372359	0	0.079917	0.385042	0	0	0	0.071939	0.072968	0.079922	0
TRINITY_DN16417_c0_g1	0	0	0	0	0	0	0	0	0	0	0	0	0	0	0	0	0	0	0	0	0	0	0	0	0	0	0	0	0	0
TRINITY_DN16417_c1_g1	0	0	0	0.533444	0	0	0	0	0	0	0	0	0	0	0	0	2.210253	0	0	0	0	0	0	0	0	0	0	0	0	0
TRINITY_DN164181_c1_g1	0	0.322886	0	0	0	0	0.073683	0.086049	0.164944	0.079145	0	0.063739	0	0	0	0.351724	0.129449	0.363964	0	0	0	0.061332	0	0	0.166683	0.11898	0	0	0	0
TRINITY_DN164182_c0_g1	0	0.09885	0	0.04356	0.208329	0.246364	0.043689	0.204485	0.251135	0.093844	0.055474	0.151817	0	0	0.347279	0	0	0.089851	0.350046	0.146011	0	0.290105	0.180134	0.143959	0.131056	0.353636	0.267182	0.106735	0.093216	0.188685
TRINITY_DN164183_c0_g1	0.057849	0.164561	0	0.244385	0	0	0.062357	0.072841	0	0	0	0.054087	0	0	0	0.120648	0	0	0.21439	0	0	0	0	0	0.046976	0.100899	0	0	0	0.105397
TRINITY_DN164183_c0_g2	0	0	0	0	0	0.155516	0.385122	0	0	0	0	0	0	0	0	0.162377	0	0	0	0	0	0	0	0	0	0.101983	0	0	0	0
TRINITY_DN164183_c0_g3	0	0.433829	0	0	0	0	0	0	0	0	0	0	0.38981	0	0	0	0	0	0.587445	0	0	0	0	0	0	0	0	0	0	0
TRINITY_DN164183_c1_g1	0	0	0	0	0	0	0	0	0	0	0	0	0	0	0	0	0	0	0	0	0	0.268202	0	0	0	0	0	0.214732	0	0.250696
TRINITY_DN164184_c0_g1	0	0	0	0	0	0	0	0	1.64536	0	0	0	0	0	0	0	0	0	0	2.092061	0	0	0	0	0	0	0	0	0	0
TRINITY_DN164185_c0_g1	0	0	0.920789	0	0	0	0	0	0	0	0	0	0	0	0	0	0	0	0	0	0	0	0	0	0	1.236311	0	3.518111	0	0
TRINITY_DN164186_c0_g1	0	0	0.088287	0.085137	0.083565	0	0.08781	0.307553	0	0.0942	0	0.30283	0	0.098694	0	0.414332	0.460453	0.14225	0	0	0.20763	0.073091	0	0	0	0	0.201898	0.137313	0	0.146707
TRINITY_DN164187_c0_g1	0	1.225509	0	0	0	0	0	0	0	0	0	0	0	0	0	0	0	0	0	0	0	0	0	0	0	0	0	0	0	0
TRINITY_DN164188_c0_g1	0	0.064779	0	0	0	0	0	0.25897	0.330907	0.079396	0.094541	0.319697	0	0	0	0	0	0	0	0	0	0	0	0.093798	0	0	0.056658	0.058578	0	0
TRINITY_DN164189_c0_g1	0	0.055072	0	0.061328	0.120667	0.057739	0	0	0	0	0.079949	0.162911	0.059388	0	0.066781	0	0	0.104436	0.143509	0	0	0	0	0	0	0.067536	0.143983	0	0	0.052906
TRINITY_DN16418_c0_g1	0	0	0	0	0	0	0	0	0	0	0	0	0	0	0	0	0	1.670628	0	0	0	0	0	0	0	0	0	0	0	0
TRINITY_DN164190_c0_g1	0	0	0	0	0	0.398856	0	0	0	0	0.736791	0	0	1.532527	0	1.236336	0.904847	0.686763	0	0	0	0	0	0	0	0	0	0	0	0
TRINITY_DN164190_c1_g1	0.324745	0	0	0.172886	0	0	0.201428	0	0	0	0	0.169733	0	0	0	0	0	0	0	0	0.234636	0	0	0	0	0	0	0	0	0
TRINITY_DN164190_c1_g2	0	0.252752	0	0	0	0	0	0	0	0.32534	0	0	0.711064	0.291118	0	0.210481	0	0.204511	0	0	0	0	0.290934	0	0.233704	0.162204	0.203356	0	0	0
TRINITY_DN164192_c0_g1	0	0	0	0	0	0.064476	0.06763	0	0	0.036456	0	0.02953	0.16553	0	0.037165	0.10154	0.12056	0.291923	0.038696	0.182164	0.040324	0	0.070177	0.043226	0.050823	0.146665	0.051854	0	0.060531	0.057908
TRINITY_DN164193_c0_g1	0	0	0	0	0	0	0	0	0	0	0	0	0	0	0	0	0	0	4.083775	0	0	0	0	0.076837	0	0	0	0	0	0
TRINITY_DN164194_c2_g1	0	0	0	0	0	0	0	0	0	0	0	0	0	0	0	0.786471	0	0.686525	0	0	0	0	0	0	0	0	0	0	1.462995	0
TRINITY_DN164194_c3_g1	0	0	0	0	0	0	0	0	0	0	0	0	0	0	0	0	0	0.474481	0	0	0	0	0	0	0	0	0	0	0	0
TRINITY_DN164194_c3_g2	0	0	0	0.22179	0	0	0	0	0	0	0	0	0	0	0	0.215162	0	0	0.310916	0	0	0	0	0	0	0	0	0	0	0
TRINITY_DN164195_c0_g1	0	0	0	0	0	0	1.728146	0	0	0	0	0	0	3.150145	0	0	0	0	0	1.075944	0	0	0	0	0	0	0	0	0	0
TRINITY_DN164196_c0_g1	0	0	0.094766	0.282812	0	0.168739	0	0	0	0.101666	0	0	0.260767	0	0	0.353491	0	0.606486	0	0	0	0	0	0	0	0	0	0	0	0
TRINITY_DN164197_c0_g1	0	0	0	0	0	0	0.104704	0	0	1.31728	0.821751	0	0	0	0	0.096499	0	0.083203	0	0	0	0	0	0	0.079158	0	0.080236	0.570066	0.086316	0.17361
TRINITY_DN164198_c0_g1	0	0	0	0	0.093005	0.044482	0.094805	0.166168	0	0	0.181193	0.206311	0	0	0	0	0	0	0	0.126523	0.225612	0.078919	0.146793	0	0	0	0.036341	0	0	0
TRINITY_DN164198_c0_g2	0.062464	0.05949	0	0.13199	0	0	0.338733	0.158253	0.304142	0.218427	0.605997	0.117373	0	0	0	0	0	0	0.155323	0.089204	0	0.169176	0.138779	0	0	0	0.051929	0.45707	0	0
TRINITY_DN164199_c0_g1	0	0	0	0	0.163036	0	0	0.05908	0	0	0	0	0	0	0	0	0.655507	0	0.035379	0	0	0.106976	0	0	9.22537	1.431055	0.226659	0.385118	0.606799	0.085925
TRINITY_DN16419_c0_g1	0	0	0	0	0	0	0	0	0.723152	0	0	0	0	0	0	0	0	0.948962	0	0	0	0.592804	0	0	0	0	0	0	0	0
TRINITY_DN164201_c0_g1	0	0	0	0	0	0	0.284312	0	0	0	0	0	0	0	0	0	0	0	1.140924	0	0	0	0	0	0.107171	0	0	0	0	0
TRINITY_DN164202_c0_g1	0	0	0	0	0	0	0	0	0	0.971315	0.300265	0.384495	0	0	0	0	0.38347	0	0.774818	0	0	0	0	0	0	0	0	0	0	0
TRINITY_DN164202_c1_g1	1.073337	0.632345	0	0	0	0	0	0	0	0.577167	0	0	0	0	0.641842	0	0	0.479069	0	0	0	0	0.693892	0	0	0	0	0	0	0
TRINITY_DN164202_c1_g2	0	0	0.683881	0	0	0	0	0	0	0	0	0	0	0	0	0	0	1.509235	0	0	0	0	0	0	0	0	0	0	0	0
TRINITY_DN164203_c0_g1	0	0	0	6.556703	0.769625	0.751823	0	0	0	1.040701	0	0	3.152516	0	0	6.156559	0	6.041951	0	0	0	0	0	0	0	0	0	0	0	0.797959
TRINITY_DN164204_c0_g1	0	0	0	0	0	0.143752	0.15388	0.119861	0.058009	0	0.196174	0.089215	0.049256	0	0	0.050273	0	0.043357	0.235	0	0	0.128094	0	0	0	0	0.039322	0	0	0.043567
TRINITY_DN164205_c0_g1	0	0	0	0.819588	0	0.592298	0	0	0	0	0	0	0	0	0	0	1.32428	0	0	1.096713	0	0	0	0	0	0	0	0	0	0
TRINITY_DN164206_c0_g1	0	0.123518	0	0.129893	0	0.371084	0.144136	0	0.312586	0	0	0	0.506377	0	0	0.257846	0	0.11061	0	0	0	0.119979	0	0	0.109333	0.076639	0.110433	0	0	0.23491
TRINITY_DN164207_c0_g1	0	0	0.390431	0	0	0.162676	0	0.47519	0.21537	0	0.530546	0.171127	0	0	0	0	0	0.447047	0	1.553025	0	1.135338	0	0.448092	0	0	0	0	0	0.162221
TRINITY_DN164207_c0_g2	0	0	0	0	0	0	0	0.481287	0	0	0	0	0	0	0	0	0	0	0	0	0	0	0	0	0	0	0	0	0	0
TRINITY_DN164208_c0_g1	0.106988	0.252587	0	0.056771	0.166771	0	0.229339	0.133961	0.129319	0.185033	0.19791	0	0.109964	0	0.184454	0.055793	0	0.144348	0.06569	0.380064	0	0.143179	0	0.072974	0.086347	0	0.131855	0.134157	0	0.097129
TRINITY_DN164209_c0_g1	0	0.048454	0	0	0.106856	0	0.219801	0	0.682433	0.177377	0	0	0.105113	0.063837	0	0	0.194396	0.092491	0	0	0	0.091483	0.056558	0	0	0.029677	0	0.044369	0	0
TRINITY_DN16420_c0_g1	0	0	0	0	0	0	0.72554	0	0	0	0	0	0	0	0	0	0	0.493251	0	0	0	0	0.712906	0	0	0	0	0	0	0
TRINITY_DN164211_c0_g1	0	0	0	0	0	0	0	0	0	0	0	0	0	0	0	0	0	0	0	0	0	0	0	0	1.451265	0.034915	0	0	0	0
TRINITY_DN164212_c0_g1	0.073969	0	0	0	0	0	0.244406	0	0.090863	0	0	0	0	0	0	0	0.142727	0	0.093458	0	0	0	0	0	0.307364	0.04379	0.187326	0	0	0
TRINITY_DN164213_c0_g1	0.707128	0	0	0	0.388715	0	0	0	0	0	0	0.96069	0	0	0	0	0	0	0.029509	0.285353	0.739204	0.618849	1.287206	0	0	0	0.58046	0	0	0
TRINITY_DN164214_c0_g1	0	0	0	0	0	1.876944	0	1.157178	2.30897	0.818545	3.667732	1.711447	0	0	0	0	0	0	0	1.457578	0	0	0	1.588361	0.390703	0	3.682778	0	0	1.239258
TRINITY_DN164215_c0_g1	0	0	0	0	1.358729	0	0	0	0	0	0.918461	0	0	0	0	1.772596	0	0.493251	0.871941	0	0	0	0	0	25.14887	6.606654	0	3.339926	2.756264	5.168446
TRINITY_DN164216_c0_g1	0	0	0.104607	0	0.096957	0	0	0	0	0	0	0.090718	0	0	0.323816	0	0	0.251621	0	0	0	0	0	0	0	0	0	0	0	0
TRINITY_DN164216_c0_g2	0	0	0	0	0	0	0	0	0.253499	0.123503	0	0	0	0	0.233571	0	0	0.181255	0	0	0	0.096065	0	0	0	0	0	0	0	0
TRINITY_DN164218_c0_g1	0	0	0	0	0	0	0	0	0	0	0	0	0	0	0	0	0	0	0	0	0	0	0	0	0	0	0	0	0	0
TRINITY_DN164219_c0_g1	0	0	0	0	0	0	0.15519	0	1.840017	0	0	0	0	0	0	0	0	0	0	0	0	0	0	0	0	0	0	0	0	0
TRINITY_DN164220_c0_g1	0.072942	0.338986	0	0.153818	0.113759	0.072522	0.114697	0	0	0	0.048649	0.033353	0.11174	0.09038	0	0	0	0	0.087522	0.051337	0	0.031826	0	0.097665	0.028742	0.020711	0.058625	0	0.136147	0.032669
TRINITY_DN164221_c0_g1	3.728237	8.112683	2.948175	4.152431	5.680636	1.3564	200.404929	244.25989	264.504926	102.496933	331.346364	25.269772	4.505857	0.286801	0.747077	1.100269	0.984901	0.302421	2.234358	4.071249	0.641011	0.248745	2.673601	0	0	0.408906	0	0	0	0
TRINITY_DN164222_c0_g1	0	0	0	0	0	0	0	0.892659	0	0	0	0	0	0.756269	0	0	1.32428	0	0	0	0	0	0	0	0	0	0	0	1.109435	0
TRINITY_DN164222_c1_g1	0	0	0	0	0	0.480033	0	0	0	0	0	0	0	0	0	0	0	0.428496	0	0	0	0	0	0	0	0	0	0	0	0
TRINITY_DN164222_c1_g2	0	0.769244	0	0	0	1.314124	0	0	0	0	0	0	0.690855	0	0	0	0	0	0	0	0	0	0	0	0	0	0	0	0	0
TRINITY_DN164222_c2_g1	0	0	0	0	0	0	0	0	0	0	0	0.692008	0	0	0	0	0	0	0	0	0	0	0	0	0	0	0	0	0	0.649734
TRINITY_DN164222_c3_g1	0	0	0	0	0	0	0	1.018837	0	0	0	0	0	0	0	0	0	0	0	0	0	0	0	0	0	0	0	0	0	0
TRINITY_DN164223_c0_g1	0	0.101281	0	0.113221	0.111439	0	0	0.134294	0.259265	0.06183	0.366699	0.149736	0.274111	0.599397	0.061628	0.056367	0	0	0.065854	0	0	0.09569	0.059102	0.073154	0	0.062056	0.132183	0	0	0
TRINITY_DN164224_c0_g1	0	0	0	0	0	0	0	0	0.151018	0	0	0	0	0	0	0	0	0	0	0	0	0	0	0	0	0.147891	0.638787	0	0.772634	0
TRINITY_DN164225_c1_g1	0.118517	0.089111	0	0.125185	0.176746	0.063804	0.100345	0.074753	0.381452	0.137608	0.408677	0.058425	0.060612	0	0	0.061791	0.119268	0.213149	0.073349	0	0.039888	0.053271	0.065643	0	0	0.018135	0.049057	0	0	0.162135
TRINITY_DN164225_c1_g2	0.182925	0	0	0	0	0	0	0	0	0	0.304682	0.194894	0	0	0	0	0.388631	0	0	0	0	0	0	0	0	0	0	0	0	0
TRINITY_DN164226_c0_g1	0	0	0	0.24229	0	0	0.265962	0	0.2898	0	0.343091	0.340353	0.117239	0	0	0	0	0	0	0	0.156113	0	0.13293	0.166982	0	0	0	0	0	0
TRINITY_DN164227_c0_g1	0	0	0	0	0	0	0.285629	0	1.760201	0	0	0	0	0	0	0	0	0	0	0	0	0	0	0	0	0	0	0	0	0
TRINITY_DN164227_c1_g1	0	0	0	0	0	0	0.167386	0	1.258431	0	0	0	0	0	0	0	0	0	0	0	0	0	0	0	0	0	0	0	0	0
TRINITY_DN164227_c1_g2	0	0	0	0	0	0	1.599563	0	0	0	0	0	0	0	0	0	0	0	0	0	0	0	0	0	0	0	0	0	0	0
TRINITY_DN164227_c2_g1	0	0	0	0	0	0	0.908807	0	2.381109	0	0	0	0	0	0	0	0	0	0	0	0	0	0	0	0	0	0	0	0	0
TRINITY_DN164228_c0_g1	0	0	0	0	0	0	0	0	0.257246	0.263501	0	0	0	0	0	0	0	0	0.283801	0.294014	0	0.822222	0.238845	0	0	0	0	0	0	0
TRINITY_DN164229_c0_g1	0	0	0.448212	0.318221	0.103645	0.596018	0.797938	1.064079	1.002147	1.407079	2.199679	1.367508	0	0	0	0	0	0.268956	0	0	0	0	0.344229	1.005277	0.313177	0	0.087346	0.265292	0.651087	0.847033
TRINITY_DN164230_c0_g1	0	0	0	0	0	0	0	0	0	0.863553	0	0	0	0	0	0	0	0.539836	0	0	0	0	0	0	0	0	0	0	0	0
TRINITY_DN164230_c1_g1	0.221551	0.426595	0.411164	0.078092	0	0	0.081326	0	0.181418	0.17459	0	0.140448	0	0	0.085111	0.307845	0	0.132729	0	0	0	0	0	0.20612	0.061364	0	0.062332	0.063986	0	0
TRINITY_DN164231_c0_g1	0.098392	0.097003	0	0	0	0.293564	0.112059	0.130761	0	0	0	0.096067	0.1009	0.245997	0	0	0	0	0.257506	0	0	0	0	0	0	0.059904	0	0	0	0
TRINITY_DN164232_c0_g1	0	0	0	0	0	0	0.134704	0	0	0	0	0	0	0	0.198332	0	0	0	0	0	0	0	0	0	0.287953	0	0.256529	0	0	0
TRINITY_DN164232_c0_g2	0	0	0	0	0	0	0	0	2.097944	0	0	0	0	0	0	0	0	0	0	0	0	0	0	0	0	0	0	0	0	0
TRINITY_DN164232_c0_g3	0	0	0	0	0	0	0	0	0	0	0	0	0	0	0	0	0	0	0	0	1.237943	0	0	0	0	0	0.438458	0	0	0
TRINITY_DN164233_c0_g1	0	0	0	0	0	0	0.423373	0	2.111423	0	0	0	0	0	0	0	0	0	0	0	0	0	0	0	0	0	0	0	0	0
TRINITY_DN164234_c0_g1	0	0	0	0	0	0	0	0	0	0	0	0	0	0.311376	0	0	0	0	0	0.380829	0.376744	0	0	0	0	0	0	0.218233	0	0
TRINITY_DN164234_c0_g2	0	0	0	0	0	0.221454	0	0	0.168537	0	0.387001	0	0	0	0	0	0	0	0	0.583703	0.365599	0.619266	0	0	0	0	0	0	0	0
TRINITY_DN164235_c0_g1	0.175811	0	0	0	0	0	0.098673	0.230349	0	0	0	0	0	0	0.101496	0	0.171803	0.078945	0	0	0	0.246398	0	0	0	0.592918	0.753152	0	0	0.44522
TRINITY_DN164235_c0_g2	0	0	0	0	0	0.316039	0	0	0	0	0	0	0	0	1.124527	0	0	0	0	0	0	0	0	0	0	0	0	0	0	0
TRINITY_DN164235_c0_g3	0	0	0	0	0	0	0	0	0	0	0	0	0	1.822999	0	0.368204	0	0.317866	0	0	0	0	0	0	0	0	0	0	0	0
TRINITY_DN164237_c0_g2	0	0.174463	0	0.176657	0	0	0.20658	0	0	0	0	0	0.170865	0.837324	0	0	0	0	0	0.250914	0	0	0	0	0	0	0	0	0	0
TRINITY_DN164237_c1_g1	0.601132	0.687584	0	0.324362	0.310916	0	0	0	0	0	0	0	0	0	0.355628	0	0	0.26842	0	0.471978	0	0	0	0	0	0	0	0	0.278425	0
TRINITY_DN164237_c2_g1	0	0.072464	0	0	0.078065	0	0.08293	0.193659	0.462151	0.267011	0.212413	0.071582	0	0	0.346598	0.078335	0.145209	0.135097	0	0	0	0	0	0	0	0.044564	0.127122	0	0	0
TRINITY_DN164239_c0_g1	0.53155	0	0	0	0	0	0.70094	0	0	0.770405	1.912904	0.613844	0	0	0	0	0	0.474481	0	0	0	0	0	0	0	0	0	0	0	0
TRINITY_DN164239_c0_g2	0	0	0	0	0	0.184945	0	0	0	0	0	0	0	0	0	0	0	0	0	0	0	0.395337	0	0	0	0	0	0	0	0
TRINITY_DN164239_c1_g1	0	0	0	0	0	0	0	0	0	0	0	0	0	0	0	0	0	0	0.89505	0	0	0	0	0	0	0	0	0	0	0
TRINITY_DN16423_c0_g1	0	0	0	0	0.246493	0	0.314435	0	0.650835	0	0.420378	0	0	0	0	0	0.523418	0	0	0	0	0.265042	0	0	0	0	0	0	0	0
TRINITY_DN164240_c0_g1	0	0.353287	0	0	0	0.166812	0	0	0	0	0	0	0	0	0.586928	0.174081	0	0.150049	0	0	0	0	0	0	0	0	0	0	0	0
TRINITY_DN164240_c1_g1	0	0	0	0	0.182873	0	0	0.260862	0	0	0.29179	0.187144	0	0	0	0	0	0	0	0	0	0	0.217227	0	0	0	0	0	0	0
TRINITY_DN164240_c2_g1	0	0.119957	0	0.126812	0	0	0	0	0	0	0	0.11908	0.245218	0.149474	0.138219	0.248519	0.239897	0	0	0	0	0.116364	0	0	0	0	0	0	0	0.228255
TRINITY_DN164240_c3_g1	0	0	0	0	0.415478	0	0	0	0	0	0	0	0	0	0	0	0	0	0	0	0	0	0	0	0	0	0	0	0	0
TRINITY_DN164241_c0_g1	0	0	0	0	0	0	0	0	0	0	0	0	0	0	0	0	0	0	0	0	0	0	0	0	0	0.288048	0	0	0.339571	0
TRINITY_DN164241_c0_g2	0	0	0	0	0	0.09179	0	0.121648	0	0.111651	0.133902	0.089521	0	0	0	0	0	0.165745	0	0	0.122912	0.260275	0.105302	0	0	0	0	0	0	0
TRINITY_DN164242_c0_g1	0	0.062211	0.036939	0.330483	0.086046	0	0.241924	0.183866	0.119809	0	0	0.247703	0	0	0	0.051342	0.092873	0.153957	0	0	0	0	0.054044	0	0	0	0	0.02887	0	0
TRINITY_DN164243_c0_g1	1.187916	1.273342	0.700658	1.420846	1.987548	1.399406	4.25644	1.5844	1.720654	5.109234	3.209428	7.105414	0.024601	0	0.025298	0	0	0	4.88628	3.622304	8.078946	6.84136	10.467564	6.340958	0.824563	0.45082	0.94373	0.248822	0.180075	0.951874
TRINITY_DN164243_c1_g1	0	0	0	0	0	0	0	0	0	0	0	0	0	0	0	0	0	0	0	0	0	0	0	0	0	0	0	0	0	0
TRINITY_DN164244_c0_g1	0	0.356132	0	0	0	0.619703	0.837021	0	0	0	0	0	0	0	0	0	0	0	0	0	0	0	0	0	0	0	0	0	0	0
TRINITY_DN164244_c0_g2	0	0	0	0	0	0	0.398912	0	0	0.118529	0	0	0	0	0	0.304084	0	0	0	0	0	0	0	0	0.167494	0.118403	0.136121	0	1.49278	0.285631
TRINITY_DN164244_c0_g3	0	0	0	0	0	0	0	0	0	0	0	0	0	0	0	0	0	0	0	0	0	0	0	0	0	0	0	0	1.902239	0
TRINITY_DN164245_c0_g1	0.667912	0	0	0	0	0	0	0	0	0	0	0	1.396423	0	0	1.406033	0.414522	0	0	0	0	0	0	0	0	0	0	0	0	0
TRINITY_DN164246_c0_g1	0	0	0	0	0	0	0	0	0	0.083646	0	0.238449	0	0	0	0	0	0	0	0.247072	0	0	0	0	0.691407	0.0419	0.784568	0	0.151939	0
TRINITY_DN164246_c0_g2	0	0	0	0	0	0	0	0	0	0.213152	0	0	0	0	0	0	0	0	0	1.026527	0	0	0.067746	0	0.149436	0.071256	0.319587	0.15836	0.284684	0
TRINITY_DN164246_c0_g3	0	0	0	0	0	0	0	0	0	0	0	0	0	0	0	0	0	0	0	0	0	0	0	0	0.188912	0.261326	0	0	0	0
TRINITY_DN164247_c0_g1	0	0	0	0	0	0	0	0	0.072733	0.085358	0	0	0	0	0	0	0	0	0	0	0	0.107735	0.066359	0	0.048761	0.042751	0.304702	0.051749	0	0.273152
TRINITY_DN164248_c0_g1	0	0	0	0	0	0	0	0	0	0	0	1.231987	0	0	0	0	0	0	0	0	0	0	0	0	0	0	0	0	0	7.762599
TRINITY_DN164249_c0_g1	0	0	0	0	0	0.853703	0	0	0	1.16149	0	0	0	0	0	0	0	0	0	0	0	0	0	0	0	0	0	0	0	0
TRINITY_DN164249_c2_g1	0	0	0	0	0	0	0	0	0	0	0	0	0	0	0	0	0	0	2.397178	0	0	1.683194	0	0	0	0	0.955133	0	0	0.880422
TRINITY_DN164249_c2_g2	0	0.141069	0	0	0.285428	0	0	0.193235	0	0	0.214772	0.280644	0	0	0	0	0	0.123382	0	0	0	0	0	0	0	0.087833	0	0	0	0.133827
TRINITY_DN164250_c0_g1	0	0	0	0	0	0	0	0.852989	0	0	0	0	0	0	0	1.11799	0	0	0	0	0.420488	0	0	0	0	0.198704	0	0	0	0
TRINITY_DN164251_c0_g1	0	1.962318	0	0	1.983996	0.145712	0	0.246877	0	0	0.124506	0.083466	0	0	0	0	0	0.077766	0	0	0	0	0	0.275122	0	0	0	0	0	0
TRINITY_DN164252_c0_g1	0	1.05297	0	0.6818	0	0.447585	0.807141	0.33762	2.35117	1.047644	0	1.206405	0	0	0	0	0	0	1.779118	1.971131	2.200706	3.618801	0.27724	4.713179	2.589735	6.596576	7.221191	12.01624	0.40672	8.317316
TRINITY_DN164254_c0_g1	0	0.054999	0.064285	0	0.120516	0.115333	0	0	0	0	0	0.054231	0.118627	0	0	0.181425	0	0.052153	0	0.165226	0.148438	0	0.06417	0	0	0	0	0	0	0
TRINITY_DN164254_c1_g1	0	0.560634	0	0	0	0	0	0	0	0	0	0	0	0.608741	0	0	0	0.424688	0	0	0	0	0	0	0	0	0	0	0	0
TRINITY_DN164255_c0_g1	0	0	0	0	0	0.171164	0.431393	0	0	0	0.282445	0.181498	0.177298	0	0	0.178587	0	0	0	0	0	0	0	0	0	0	0	0	0	0
TRINITY_DN164255_c1_g1	0.135675	0.277453	0	0.144157	0.421882	0.269903	0.16275	0	0	0	0	0	0.278951	0	0	0	0.27719	0.364745	0.187453	0	0	0	0	0	0	0	0.124736	0	0	0
TRINITY_DN164255_c1_g2	0	0	0	0	0.301412	0	0	0	0	0.232749	0	0.330953	0	0	0.443689	0	0	0	0	0	0.457741	0	0.21261	0	0	0	0	0	0.644	0
TRINITY_DN164255_c1_g3	0	0	0	0	0	0	0	0	0	0	0	0	0	0	0	0	0	0.754664	0	0	0	0	0	0	0	0	0	0	0	0
TRINITY_DN164255_c1_g4	0.6088	0.348646	0	0	0	0	0	0	0	0	0.556541	0	0	0	0	0	0	0.271842	0	0	0	0	0	0	0	0	0	0	0	0
TRINITY_DN164256_c0_g1	0.065568	0.375777	0	0	0.068112	0	0.071407	0.083396	0	0	0.182594	0	0	0.199695	0	0.068353	0	0	0	0.093798	0	0	0.073038	0	0	0	0	0	0	0
TRINITY_DN164257_c0_g1	0	0	0	0	0	0	0	0.072645	0	0	0.079407	0	0	0	0	0	0	0	0.356353	0.082187	0	0.465906	0.191499	0	0	0	0.047672	0	0	0
TRINITY_DN164258_c0_g1	0.6088	0	0	0	0	0	0	0	0	0	0	0	0	0	0	0	0	0	0	0	0	0	0	0	0	0	0	0	0	1.296614
TRINITY_DN164259_c0_g1	0	0	0	0	0.131405	0	0.678073	1.844403	0.498901	0.206237	0.790581	0.050035	0.130214	0	0	0	0	0	0.172878	0	0	0	0	0	0	0	0	0	0	0
TRINITY_DN164260_c0_g1	0	0	0	0	0	0	0	0	0	1.594597	0	0	0	0	0	0	0	0	0	0	0	0	0	0	0	0	0	0	0	0
TRINITY_DN164260_c0_g2	0	0	0	0	0	0	0	0	0	0.360087	0	0	0.518101	0	0	0	0	0	0	0	0	0	0	0	0	0	0	0	0	0.261098
TRINITY_DN164260_c0_g3	0.058731	0.055737	0	0	0.061023	0.1752	0.316914	0.296148	0	0.136293	0.080944	0	0	0	0.067551	0.061242	0.111771	0.052814	0	0	0	0	0	0	0	0	0	0	0	0
TRINITY_DN164261_c0_g1	0	0	0	0	0	0	1.022533	0.07465	0.215565	0	0.081621	0.055412	0	0	0	0	0	0	0	0	0	0	0	0	0.048151	0	0	0	0.05519	0
TRINITY_DN164262_c0_g1	0	0	0	0	0	0	0.670563	0.142422	0	0.262225	0.46694	0.528929	0	0	0	0	0	0	0.139714	0	0	0.152232	0	0	0	0	0	0	0	0
TRINITY_DN164263_c0_g1	0	0	0	0	0	0	1.516147	0	0	0	0	0	0	0	0	0	0	0	0	0	0	0	0	0	0	0	0	0	0	0
TRINITY_DN164264_c0_g1	0	0	0	0	0	0	0	0	0	0	0	0.156657	0	0	0	0	0	0	0	0	0	0	0	0	2.265586	0	0	0	0	0
TRINITY_DN164265_c0_g1	0	0	0	0.357679	0	0.201909	0.073918	0	0.082727	0	0	0	0.069267	0	0	0.141101	0	0	0.169526	0.193874	0.087582	0	0.075534	0	0	0	0	0	0	0.12428
TRINITY_DN164266_c0_g1	0	0	3.949912	0	0	0.212264	0	0	0.288476	0	0	0.232685	0	0	0	0	0	0	0	0	0	0	0	0	0	0	0	0	0	0
TRINITY_DN164266_c0_g2	0	0.260039	0.69473	0.570919	0.730895	0.441309	0	0	1.482196	0	0	0	0	0	0.307449	0	0	0	0	0	0	0	0	0	0	0	0	0	0	0
TRINITY_DN164266_c0_g3	0	0	0	0	0	0	0	0	0	0	0	0	0	0	0	0	0	0.275345	0	0	0	0	0	0	0	0	0	0	0	0
TRINITY_DN164267_c0_g1	0	0	0	0	0	0.066716	0	0.085505	0	0	0	0	0.3433	0	0	1.468681	0.128651	0	0	0	0	0	0	0	0.055207	0.039412	0.168359	0	0.062548	0.123139
TRINITY_DN164268_c0_g1	1.929082	0.810434	0	2.015689	0.907224	0	0	0	0	0	0	0	0	0	0	0	0.422517	0	0	0	0.665417	0	0	0	0	0	0	0	0	0
TRINITY_DN164269_c0_g1	0	0	0	0	0	0	0	0	4.914575	0	0	0	0	0	0	0	0	0	0	0	0	0	0	0	0	0	0	0	0	0
TRINITY_DN16426_c0_g1	0	0	0	0	0	0	0	0	0	0	0	0	0	0	0	0	0	0.986501	0	0	0	0	0	0	0	0	0	0	0	0
TRINITY_DN164270_c0_g1	0	0	0	0	0	0	0	0	0	0	0.274748	0	0.067286	0	0	0	0	0	0.082128	0	0	0.059623	0	0	0.216012	0	0	0	0.122608	0
TRINITY_DN164270_c0_g2	0	0	0	0	0	0	0	0	0	0	0.58358	0	0	0	0	0	0	0	0	0	0	0	0.217227	0	0	0	0	0	2.296779	0
TRINITY_DN164271_c0_g1	1.161594	1.365763	0	0	0	0	0	0	0	0	0	0	0	0	0	0	0	0	0	0.879854	0	0	0	0	0	0	0	0	0	0
TRINITY_DN164271_c0_g2	4.379825	0.483384	0	0	0.884526	0	0.190261	0	0	0.203012	0.247855	0	0	0	0	0	0	0	0	0	0	0	0	0	0	0	0	0	0	0
TRINITY_DN164272_c2_g2	0	0	0	0	0	0.324644	0	0	0	0	0	0	0	0	0.38517	0	0.733049	0	0	0	0	0	0	0	0	0	0	0	0	0
TRINITY_DN164272_c3_g1	0	0	0	0	0	0	0	0	0	2.734943	0	0.73256	0	0	0	0	0	0	0	0	0	0	0.820768	0	0	0	0.752662	0	0	0
TRINITY_DN164272_c3_g3	0	0	0	0	1.379899	0	0	0	0	0	0	0	0	0	0	0.689302	0	0	0	0	0	0	0	0	0	0	0	0	0	0
TRINITY_DN164273_c0_g1	0.153223	0.318591	0	0	0.15873	0	0	0.448062	0	1.040358	0.752083	0.483256	0.167557	0	0	0.477497	0.317919	0	0.216773	0.230275	0	0.626854	0.923969	0	0	0	0	0	0	0
TRINITY_DN164274_c0_g1	0.184226	0.270774	0	0.097542	0	0.091607	0	0.121375	0.227176	0	0	0	0.560903	0	0	0.18996	0.357586	0.082707	0	0	0.12264	0	0	0	0	0	0	0	0	0.172493
TRINITY_DN164275_c0_g1	0	0	0	0.459762	0.746813	0	0.524538	0	0	0	0	0	0	0	0	0	0	0	0	0.21556	0	0	0	0	0.399186	0.092658	0.5615	0	0	0
TRINITY_DN164275_c1_g1	0	0	0	0	2.61848	0	0	0	0	0	0	0	0	0	0	0	0	0	0	0	0	0	0	0	0	0	0	0	0	0
TRINITY_DN164276_c0_g1	0.346349	0.253171	0	0.366608	0	0.17222	0.097017	0.452983	0.429762	0.519955	0.871541	0.166932	0.266176	0.108059	0	0.270567	0.169021	0.233297	0.556929	0	0	0.080755	0	0	0.0733	0.156009	0.297407	0.07519	0.564683	0.161421
TRINITY_DN164278_c0_g1	0	0.225659	0	0	0	0	0.086174	0.100611	0.191808	0.092459	0	0	0.079709	0	0	0	0.150713	0.139861	0	0	0	0	0.087651	0.109109	0	0	0	0	0	0
TRINITY_DN164279_c0_g1	0	0	0	0.18613	0	0	0	0	0	0.939531	0.863137	0.184683	0	0	0	0	0	0	0	0	0	0.183411	0	0	0	0.116441	0.169182	0	0	0.349397
TRINITY_DN16427_c0_g1	0	0	0	0	0	0	0	0	0	0	0	0	0	0	0	0	0	0	0	0	0	0	0	0	0.806812	0	0	0	0.47816	0
TRINITY_DN164280_c0_g1	0	0.168097	0	0	0.09001	0.085788	0.193224	0.339458	0	0.207121	0.37264	0	0.088493	0.322951	0	0.181449	0.168339	0.077928	0.111246	0	0.342193	0	0	0	0	0.051789	0.148083	0	0	0.080388
TRINITY_DN164281_c0_g1	0.099882	0.098615	0	0.211665	0.103645	0.099336	0	0	0	0	0	0	0	0	0	0.415925	0	0	0.130987	0.291356	0	0	0	0	0.086247	0	0	0	0	0
TRINITY_DN164282_c0_g1	0	0	0	0	0	0.096823	0	0	0	0	0.142366	0	0	0	0	0.101361	0	0	0.254407	0	0	0.27647	0	0	0	0.236807	0	0	0	0.091546
TRINITY_DN164283_c0_g1	0	0	0	0.110154	0.10783	0	0	0	0	0	0.30713	0.102086	0	0	0	0	0	0.442789	0	0	0	0.099284	0	0	0	0	0	0	0	0
TRINITY_DN164283_c0_g2	0	0	0	0.575037	0	0	0	0	0.71681	0	0	0	0	0	0	0.542057	0	1.058562	0	0	0.847592	0	0	0	0	0	0	0	0	0
TRINITY_DN164284_c0_g1	0	0	0	0.429864	0.168733	0.404029	0.180767	0.105516	0.100396	0	0.115879	0	0	0	0	0	0	0.072995	0	0	0	0	0	0	0	0	0.06927	0.070494	0	0.150832
TRINITY_DN164286_c0_g1	0	0	0	0	0	2.258845	0	0.592302	1.478677	0	0	0.410559	0	0	0	0	0	0	0	0	0	0.826143	0	0	0	1.118262	0	0	0	5.769397
TRINITY_DN164287_c1_g1	0	0	0	0	0	0	0.36003	0	1.735566	0	0	0	0	0	0	0	0	0	0	0	0	0	0	0	0	0	0.034502	0	0	0
TRINITY_DN164288_c0_g1	0.438397	0	0.548513	0	0	0	0	0	0	0	1.643502	0	0	0.795675	0.533481	0	0	0	0	0.396281	0.749569	0.256234	0	0.807372	0	0	0.516067	0.237313	0.958194	0
TRINITY_DN164288_c0_g2	0	0	0	0	0	0	0	0	0	0	0	0	0	1.176267	0.815628	0	0	0	0	0	0	0	0	0	0	0	0	0	0	0
TRINITY_DN164290_c0_g1	0	0.172332	0	0.349502	0	0	0	0	0	0	0	0	0	0.207053	0	0	0	0.587496	0.235331	0	0	0	0	0	0	0	0	0	0	0
TRINITY_DN164291_c0_g1	0	0	0	0	0	0	0	0.550902	0	0	0.637922	0.796606	0	0	0	0.715694	0.782415	0	0	0	0	0	0	0	0	0	0	0	0	0.371348
TRINITY_DN164292_c0_g1	0	0.197951	0	0	0.191612	0.184203	0	0.276064	0	0	0	0	0	0	0	0	0	0	0	0	0	0	0	0	0	0	0	0	0	0
TRINITY_DN164292_c0_g2	0	0	0	0	0	0.2411	0	0	0.330849	0	0	0	0	0	0.569732	0	0	0.216129	0	0	0	0	0	0	0	0.173745	0	0	0	0.252141
TRINITY_DN164293_c0_g1	0	1.366587	0	0	0	0	0	0	0	0	0	0	0	6.486552	0	0	0	0	0	0	0	0	0	0	0	0	0	0	0	0
TRINITY_DN164293_c0_g2	0	0.228142	0	0	0	0	0	0	0	0	0	0	0	0.531356	0	0	0	0	0	0	0	0	0	0	0	0	0	0	0	0
TRINITY_DN164294_c0_g1	0	0	0	0.168661	0	0	0	0	0	0	0	0	0	0	0	0	0	0	0	1.609191	0.941383	7.666736	0	0	0	0	0	0	0	0
TRINITY_DN164295_c0_g1	1.343773	3.496775	1.259592	0	0.851157	0.380457	1.440924	0.313094	0	1.145061	0.703843	2.311097	0	0	0	0	0	0	0.615393	0.316617	1.851308	0	0	0	0	0	0	0	0	0
TRINITY_DN164296_c0_g1	0	0.060442	0.140789	0	0.065872	0.126103	0.137712	0.160841	0	0	0.088003	0.178896	0	0.236609	0.14595	0	0.121182	0	0.078938	0.090598	0.1633	0	0.070496	0	0.103801	0.148378	0.105559	0	0	0.174055
TRINITY_DN164297_c0_g1	0	0	0	0.17473	0	0.246319	0.092002	0	0	0	0	0.079244	0	0	0	0.08601	0	0	0	0	0	0	0	0	0.06948	0.098716	0.07051	0	0	0.076709
TRINITY_DN164297_c0_g2	0	0	0	0.45181	0	0	0	0	0	0	0	0	0	0	0	0.219058	0	0.188791	0	0	0	0	0	0	0.424409	0	0	0	0	0
TRINITY_DN164298_c0_g1	0	19.291337	0	0	0	0	0	0	0	0	0	0	0	0	0	0	0	0	0	0	0	0	0	0	0	0	0	0	0	0
TRINITY_DN164299_c0_g1	0	0.068294	0	0.165472	0	0.071277	0	0.091122	0	0	0.299593	0.134867	0	0.088562	0	0.14825	0	0.129318	0	0	0	0.064953	0.079615	0.29684	0	0	0	0.061592	0.066295	0
TRINITY_DN1642_c0_g1	0	1.195691	0	0	0	0	0	0	0	0	0	0.5871	0	0	0.605943	0	0	0.452679	0	0	0	0	0	0	0	0	0	0	0	0
TRINITY_DN164300_c0_g1	0	1.670086	0	0	0	0.717206	0	0	0	0	0	0	1.505682	4.366269	1.959502	0	0	1.493045	0	0	0	0	0	0	0	0	0	0	0	0
TRINITY_DN164302_c0_g1	0	0	0	1.172475	0	0	0	0	0	0	0	0	0	0	0	0	0	0	0	0	0	0	0	0	0.557885	0	0	0	0	0
TRINITY_DN164302_c0_g2	0.204747	0	0	0	0	0	0	0	0	0	0	0.22207	0	0	0	0	0	0	0	0	0	0	0	0	0.408576	0.141333	0.205564	0.181524	0	0
TRINITY_DN164302_c0_g3	0	0.707214	0	0	0	0	0	0	0	0.454811	0	0.704107	0	0	0	0	0	0	0	0.484324	0	0	0	0.536512	0	0	0	0	0	0
TRINITY_DN164302_c0_g4	0	0	0	0	0	0.074754	0.08293	0	0.09243	0.089004	0	0	0	0	0.08665	0	0	0.135097	0.095141	0	0	0	0	0	0.125165	0	0.063561	0	0.070062	0.06943
TRINITY_DN164303_c0_g1	0	0.13887	0	0	0	0	0.079372	0.092683	0.088609	0.170426	0	0.137137	0	0	0	0.225844	0	0	0.091043	0	0	0	0	0	0	0	0	0	0.067329	0.332801
TRINITY_DN164304_c0_g1	0	0.038918	0	0.043954	0	0	0.615673	0.30834	0	0	0.11201	0.076623	0	0	0	0.043481	0	0	0.050351	0	0.104711	0	0	0.05611	0	0	0	0	0	0
TRINITY_DN164305_c0_g1	0	0	0	0	0	0	0.20658	0	0	0.25703	0	1.55149	0.170865	0	0	0	0	0	0	0	0	0	0	0	0	0	0	0	0	0.189996
TRINITY_DN164305_c0_g2	0	0	0	0	0	0	0	0	1.5023	0.511539	0	0.200402	0	0	0	0	0	0	0	0	0	0.199588	0	0	0	0	0	0	0	0
TRINITY_DN164307_c0_g1	0	0.092675	0.148356	0	0.391778	0	0	0.182224	0.630023	0	0.412071	0.132605	0	0	0	0	0	0	0.245544	0	0	0	4.2052	0.770484	0	0.328404	0	0.492371	0.791079	0.088524
TRINITY_DN164308_c0_g1	0	0.089867	0	0	0	0	0.095614	0	0.114314	0	0.265981	0.088935	0.085038	0	0	0	0	0.149127	0	0	0	0	0	0.120857	0	0.105079	0	0	0	0
TRINITY_DN164309_c0_g1	0	0	0	0	0.758486	0	0	0	0	0.258724	0.102847	0.069386	0	0	0	0	0	0.065632	0	0	0	0.200613	0	0	0	0	0	0.506152	0.068073	0
TRINITY_DN164310_c0_g1	0.105109	0.813091	0.211408	0.222834	0.327158	1.213838	0.120838	0	0	0.129245	0	0.13568	0	0	0	0.139004	0	0.282966	0	0	0	0	0.121328	0	0	0.084882	0	0	0	0
TRINITY_DN164311_c0_g1	0	0	0	0	0	0	0	0	0	0	0	0	0	0	0	0	0	0	0	0	0	0	0	0	0	0	0	0	0	0
TRINITY_DN164311_c0_g2	0	0	0	0	0.418188	0	0	0.613213	0	0	0	0	0	0	0.236817	0	0	0.180617	0	0	0	0	0	0	0	0.139073	0	0	0	0
TRINITY_DN164313_c0_g1	0	0	0	0	0	0	0	0	0	0	0	0	0	0	0	0	0	0	0.25331	0.366935	0	0	0	0	3.412653	0.20897	0	0	0.433999	0
TRINITY_DN164314_c0_g1	0	0.463473	0.737044	0.462615	0.219576	0.422579	1.102568	12.862501	3.870655	7.877947	4.754445	8.332598	0.452918	2.42469	1.245129	0.660161	0	0	0	0	0	0.463063	0	0	5.8082	5.429583	10.26614	3.87202	0.393793	3.545266
TRINITY_DN164315_c0_g1	0	0	0	0	0	0	0	0	0	0	0	0	0	0	0	0	0	0	0	0	0	0	0	0	6.713229	0	0	0	0	0
TRINITY_DN164316_c0_g1	0	0	0	0	0	0	0	1.565174	0.191886	0	0.266514	0.606832	0.303211	0	0	0	0	0	0	2.408876	0.209479	0.175251	0.176799	0.224046	0.136677	0	0	0	0	1.299097
TRINITY_DN164317_c0_g1	0	0.385254	0	0	0	0.179877	0.353948	0	0	0.244929	0.300265	0	0	0	0	0	0	0.473727	0	0	0	0	0	0	0	0	0	0	0	0.279094
TRINITY_DN164318_c0_g1	0	0	0	0	0	0	0	0	0	0	0	0.528483	0	0	0	0.469794	0	0	0	0	0	1.035635	0	0	0	0	0	0.416394	0	0
TRINITY_DN164318_c0_g2	0	0	0	0	0	0	0	0	0	0	0	0	1.396409	0	0	0.682029	0	0	0	0	0	0	0	0	0	0	0	0	0	0.711352
TRINITY_DN164319_c0_g1	0	0	0	0	0	0	0	0.314749	0	0	0	0	0	0	0	0	0	0	0.3093	0.318134	0	0.224209	0.259372	0	0	0	0.207811	0.732795	0	0.211128
TRINITY_DN16431_c0_g1	0	0	0	0	0	0	1.614282	0	0	0	0	0	0	0	0	0	0	0	0	0	0	0	0	0	0	0	0	0	0	0
TRINITY_DN164320_c0_g1	0	0	0	0.461299	0.228973	0.321721	0	0.144363	0	0	0	0.105796	0.226314	0	0	0.339277	0	0	0	0	0	0	0	0.156478	0.187407	0.066233	0.379254	0	0	0.307959
TRINITY_DN164321_c1_g1	0	0.30635	0	0	0	0.048679	0.201723	0.222709	0	0.240683	0.085918	0.22012	0	0	0	0	0.355218	0.111549	0	0	0	0	0	0.075859	0.03926	0	0.051541	0	0	0.113396
TRINITY_DN164321_c1_g2	0	0.061608	0	0.13644	0	0	0.070215	0.164011	0	0.075444	0.179515	0	0	0	0.148625	0	0.123512	0.05804	0	0	0	0	0	0	0	0	0	0	0	0
TRINITY_DN164321_c2_g1	0.380416	0	0	0.413359	0	0	0	0	0	0	0	0	0	0	0	0	0	0	0	0	0	0	0	0	0	0	0	0	0	0
TRINITY_DN164322_c0_g1	0	0	0.76443	0	0	0	0	0	0	0	0	0	0	0.413041	1.04229	0	0	0	0	0	0	0	0	0.495688	0	0	0	0	0	0.305123
TRINITY_DN164322_c0_g2	0.831696	0	0	0	0	0	0	0	0	0	0	0	0	3.156117	5.950529	0	0	0	0	0	0	0	0	1.446222	0	0	0	0.776754	3.948305	0
TRINITY_DN164323_c0_g1	0	0	0	0	0	0	0	0	0	0	0	0	0	0	0	0	0	0	0	0	1.159505	0.759019	0	0	0	0	0	0	0	0
TRINITY_DN164323_c1_g1	0	0	0	0	0	0.693725	0	0	0	0	0	0	0	0	0	0	0	0	0	0	0	0	0	0	0	0	0	0	0	0
TRINITY_DN164323_c1_g2	0	0	0	0	0	0	0.868552	0	2.708225	0	0	0	0	0	0	0	0	1.213246	0	0	0	0	0	0	0	0	0	0	0	0
TRINITY_DN164323_c1_g3	0	0	0	0	0.381824	0	0	0	0	0	0	0	0	0	0	0	0	0	0	0	0	0	0.483387	0	0	0	0	0	0	0
TRINITY_DN164323_c2_g1	0.68123	0	0	0	0	0.678792	0	0	0	0.955295	0	0	0	0	0	0	0	0	0	0	0	0	0	0	0	0	0	0	0	0
TRINITY_DN164324_c0_g1	0.258309	0.083879	0.096214	0.182272	0	0.085628	0.192821	0.112539	0	0	0.123716	0.248868	0.529357	0	0.099392	0.179373	0.336	0.618659	0.221372	0.124605	0	0	0.097688	0	0	0.103367	0.073887	0	0.160438	0.080228
TRINITY_DN164325_c0_g1	0.666334	0	0	0	0	0	0	0	0	0	0	0	0	0	0.991755	0	0	0	0	0	0	0	0	0	0	0	0	0.483487	1.160489	0
TRINITY_DN164325_c0_g2	0	0	0	0	0	0	0	0	0	0	0	0	0	0	1.105357	0	0	0	0	0	0	0	0.604157	0	0	0	0	0	0	0
TRINITY_DN164326_c0_g1	0	0	0	0	0	0	3.412418	0.712716	0.182655	0	0	0	0	0	0	0	0	0	0.121922	0.710565	0.872278	2.779258	0	0	0.247207	1.804794	0.76353	0.064404	4.334391	6.677818
TRINITY_DN164328_c0_g1	0	0	0	0	0	0	0	0	0	0	0	0	0	0	0	0	0	0	0	0	0	0	0	0	0	0.315166	0	0	0	0.24124
TRINITY_DN164328_c0_g2	0	0	0	0	0	0	0	0.535948	0	0	0	0.38657	0	0	0	0	0	0	0	0	0	0	0	0	0	0.253795	0.122178	0.304004	0	0
TRINITY_DN164328_c1_g1	0	0	0	0	0	0	0	0	0	0	0	0	0	0	0	0	0	0	0	0	0	0	0	0	0	0.738964	0	0	0	0.184078
TRINITY_DN164329_c0_g1	0	0	0	0.299885	0	0.140312	0	0	0.548453	0	0.221183	0	0.145064	0	0	0.4398	0.579183	0.126378	0	0.421191	0.199083	0	0.168283	0	0	0.090342	0	0	0	0
TRINITY_DN16432_c0_g1	0	0	0	0	0	0	0	0	0	0	0	0	0	4.108091	0	0	0	0	0	0	0	0	0	0	0	0	0	0.757487	0	0
TRINITY_DN164330_c0_g1	0	0	0	0	0	0	0.363222	0	2.378354	0	0	0	0	0	0	0	0	0	0	0	0	0	0	0	0	0	0	0	0	0
TRINITY_DN164331_c0_g1	0	0	0	0	0.077436	0	0	0.095971	0	0.264656	0	0.214888	0	0	0	0	0	0	0	0	0	0.478909	0.083727	0	0	0.13252	0	0.193843	0	0.20651
TRINITY_DN164332_c0_g1	0	0	0	0	0	0	0	0.363135	0.318413	0.999202	0	0.258242	0	0	0	0	0	0	0	0	0	2.390729	0	0	0	0	0	0	0	0
TRINITY_DN164333_c0_g1	0	0.131402	0	0	0	0.068203	0	0.087581	0	0	0	0	0	0.085375	0.157978	0.357454	0.131695	0.308243	0	0	0	0	0	0	0	0	0	0	0	0
TRINITY_DN164334_c0_g1	0	0	0	0	0	0	0	0.29734	0	0	0	0.212278	0	0	0	0.817027	0	0.176042	0	1.114988	0	0	0	0	0	0.920845	0.391896	0.642121	0.182775	0.200035
TRINITY_DN164335_c0_g1	0	0	0	0	0	0.0774	0	0	0	0	0	0	0	0	0	0	0	0	0	0	0	0	0	0	0.065048	0.833299	0.857053	0.134968	0.088531	0.67829
TRINITY_DN164336_c0_g1	0	0.076686	0	0	0.042702	0	0.476493	0	0	0.046659	0	0.075486	0.083927	0	0	0.042863	0	0.073934	0	0	0	0	0	0	0	0	0	0	0	0
TRINITY_DN164337_c0_g1	0.076416	0	0	0.082951	0	0	0.168887	0.295784	0	0.181232	0.762351	0.522696	0.234752	0	0	0	0	0.140712	0.290656	0.439936	0	0.421734	0.08781	0.219765	0.063733	0.046365	0.132339	0.397435	0.284872	0.216509
TRINITY_DN164338_c0_g1	0.30247	0.732263	0.713874	0.32647	0.312887	1.608895	2.037131	2.406433	0.836326	0.445593	2.763414	2.413468	0	0	0	0	0	0	0	1.900096	0.47679	0.345923	0	0	0	0	0	0	0	0.321937
TRINITY_DN164339_c0_g1	0	0	0	0	0	0	0.451376	0.243844	0.115298	0.223802	0.268418	0.089719	0	0	0	0	0	0	0	0.134321	0	0	0	0	0	0	0	0	0	0
TRINITY_DN164340_c0_g1	0	0	0	0	0	0	0	0	0	0	0	0	0	0	0	0	0	0	0	0	0	0	0	0	2.096402	0.149477	0	0.055221	1.917016	0
TRINITY_DN164341_c0_g1	0	0	0	0	0.226806	0	0	0	0	0	0	0	0	0	1.287286	0	0	0	0	0	0	0	0	0	0.221903	0	0	0.779428	1.220159	0.225769
TRINITY_DN164342_c0_g1	0	0	0	0	0.106398	0	0	0	0	0	12.045392	0	0	0	0	0	0	0	0	0	0	0	3.306428	0	0	0	0	0	0.954818	0
TRINITY_DN164342_c1_g1	0	0	0	0	0	0	0	1.221277	0	0	0	0	0	0	0	0	0	0	0	0	0	0	0	0	0	0	0	0	0	0
TRINITY_DN164343_c0_g1	0	0	0	0.542182	2.903451	0	1.035116	0	0	0.685747	0.854782	0.111154	0	0	0	0	0	0	0	0	0	3.227443	0.609255	0	0	0	0	0.427937	0	0
TRINITY_DN164344_c0_g1	0	0	0	0	0	0	1.098384	1.114997	0	0.254522	0	0.301968	0	0	0	0	0	0	0	0	0	0	0	0	2.545416	11.633868	3.075864	3.469179	1.988705	1.824626
TRINITY_DN164345_c0_g1	0	0.369214	0.436638	0.346685	0.9951	0	0.432955	0	1.775257	0	0.588917	0.36741	0.642273	1.559064	0	0	0	0	1.008928	1.007787	0	0.367969	0.418363	0	0	0.491069	0	0	0.297047	0
TRINITY_DN164346_c0_g1	0	0	0	0.485587	0	0	0	0	0	0.643168	0.396044	0	0	0	0	0	1.485431	0.405057	0	0	0	0	0	0	0	0	0	0	0	0
TRINITY_DN164346_c1_g1	0	0	0	0	0	0	0.215754	0	0	0.346555	0	0.092574	0	0	0.109965	0	0	0.512534	0	0	0	0	0	0	0	0	0	0	0.08862	0
TRINITY_DN164346_c1_g2	0	0	0	0	0	0.189519	0.243146	0	0.254918	0	0.320235	0.408465	0	0	0	0	0	0.170287	0	0	0	0	0	0	0	0.129353	0	0	0	0
TRINITY_DN164348_c0_g1	0	0	0	0	0	0	3.215367	0	0	0	0	0	0	0	0	0	0	0	0	0	0	0	0	0	0.121107	0	0	0	0	0
TRINITY_DN164350_c0_g1	0	0.059664	0	0.022843	0	0	0.089251	0.234775	0	0.144484	0.198296	0.039078	0.199164	0.026819	0	0.02265	0	0.019536	0.102074	0.090853	0	0.03715	0.046513	0	0	0.036367	0	0	0	0.019207
TRINITY_DN164351_c0_g1	0	0	0	0	0.098749	0.094628	0.539385	0.251785	0	0	0.138658	0	0	0	0	0	0	0	0	0	0	0	0	0	0	0.115425	0.082946	0	0.177239	0.17862
TRINITY_DN164352_c0_g1	0.182698	0.17374	0	0.056413	0.055526	0.302783	0	0.076987	0	0	0.073065	0.099458	0	0	0	0	0	0.04806	0	0.086893	0	0.109731	0.067558	0	0.04312	0.106582	0.050524	0.26323	0	0.048506
TRINITY_DN164354_c0_g1	0	0.53117	1.085405	1.968119	12.121319	0	0.604587	2.821707	0	1.327903	0.828255	0	0	0	0	0.931619	1.023178	0	0	0	0	0	0	0	0	0.366533	1.562837	0	1.257239	0.488217
TRINITY_DN164357_c0_g1	0	0	0	0	0	0	0	0	0	0	0	0	0.89371	3.814019	0	0	0	0	0	0	0	2.531299	0	0	0	0	0	0	0	0
TRINITY_DN164357_c0_g2	0	0	0	0	0	0	0	0	0	0.406036	0	0	0	0.856839	0	0	0	0	0	0	2.153105	1.007453	0	0	0	0	0	0	0	0
TRINITY_DN164357_c0_g3	0	0	0	0	0	0	0.243146	0.285659	0	0.260881	0	0	0.589608	0	0	0	0	0	0	0	0	0.407064	0	0	0	0	0	0	0	0
TRINITY_DN164358_c0_g1	0	0	0	0	0.131405	0.221159	0.31777	0.621472	0	0.169491	0.205792	0.220165	0	0	0	0.138208	0	0	0.155649	0	0	0	0.157428	0	0.097659	0	0	0	0	0.128704
TRINITY_DN164359_c0_g1	0	0	0	0	0	0.750293	0	0	0	0	0	0	0	0	0	0	0	0	0	0	0	0	0	0	0	0	0	0	0	0
TRINITY_DN164359_c0_g2	0	0	0	0	0	0.697282	0	0.725804	0	0	0	0	0	0	0	0	0	0	0	0	0	0	0	0	0	0	0	0	0	0
TRINITY_DN164359_c0_g3	0	0	0	0	0	0	0	0	0	0	0	0	0	0	0	0	0	0	0	0	0	0	0	0	0	0.51188	0	0	0	0
TRINITY_DN16435_c0_g1	0	0	0	0	0	0	0	0	0	0	0	0	0	0	0	0	0	0.967457	0	0	0	0	0	0	0	0	0	0	0	0
TRINITY_DN164360_c0_g1	0	0	0	0.102699	0.100609	0	0	0.385757	0	0	0.141677	0.321193	0	0	0	0.100937	0	0.55879	0.312544	0.282323	0	0	0	0	0	0.642468	0.168873	0	0	0
TRINITY_DN164361_c0_g1	0	0	0	0	0.902168	0	0	0	0.104507	0	0.120905	0	0	0	0	0	0	0	0.108193	0	0	0.078451	0	0	0	0	0	0	0	0
TRINITY_DN164361_c1_g1	0.063148	0.180537	0	0.06672	0.131204	0.252292	0.06855	0.080064	0.153817	0.148044	0.438039	0.059372	0.129906	0.078543	0	0	0	0	0.157171	0	0.08129	0	0.070192	0.087072	0	0	0	0	0	0.173306
TRINITY_DN164363_c0_g1	0	0	0	1.665275	0	3.314076	113.586722	283.64531	44.485703	201.127268	269.590544	165.335323	0	0	0	0	0	0	5.774076	5.655906	1.414563	12.588704	7.589194	4.507963	0	0	0	0	0	0
TRINITY_DN164364_c0_g1	0	0.512851	0	0	1.386012	0.904514	0	1.368288	0.92281	0.803442	2.40773	0	0	0	0	0	0	0	0	0	0	0	0	0	0	0	0	0	0	0
TRINITY_DN164365_c0_g1	0	0.835043	0	0.439598	0	0.717206	0	0	0	0	0	0	0	0	0	0.735434	0	0	0	0	0	0	0	0	0	0	0	0	0	0
TRINITY_DN164365_c0_g2	0	0	0	0	0	0	0	0	0	0	0	0.481499	0.435837	0	0	0	0	0	0	0	0	0	0	0	0	0	0	0	0	0
TRINITY_DN164366_c0_g1	0.358757	0	0	0.314443	0.557089	0	0.22661	0	0	0	0	0	0	0	0	0.921572	0	0	0	0	0	0	0	0	0.521367	0.120274	0	0	0	0.144861
TRINITY_DN164368_c0_g1	0	0.032391	0	0.294349	0	0	0	0	0	0	0	0.386962	0	0	0	0	0	0	0	0	0	0	0	0.425324	0	0	0	0	0	0.14159
TRINITY_DN164368_c0_g2	0	0.198171	0	0	1.219314	0.798144	0	0	0	0	0	0	0	0	0	0	0	0	0	0	0	0	0	0	0	0	0	0	0	0
TRINITY_DN164369_c0_g1	0	0	0	0	0	0	0.722925	0.16863	0	0	0	0.246055	0	0	0	0	0	0	1.164696	1.087802	0.677779	0.722118	0	0.724822	0	0	0	0	0	0
TRINITY_DN164369_c0_g2	0	0	0	0	0	0	0.286118	0	0	0.30908	0.380406	0	0	0	0	0	0	0	0	0	0	0.4811	0	0	0	0	0	0	0	0
TRINITY_DN16436_c0_g1	0	0	0	0	0	0	0	0	0	0	0	0	0	0	0	0	0	0.719539	0	0	0	0	0	0	0	0	0.926047	0	0	0
TRINITY_DN164370_c0_g1	0	0	0	0	0	0	0	0	1.897189	0	0	0	0	0	0	0	0	0	0	0	0	0	0	0	0	0	0	0	0	0
TRINITY_DN164370_c0_g2	0	0	0	0	0	0	0	0	0	0	0.996199	0	0	0	0	0	0	0	0	0	0	0	0	0	0	0	0	0	0	0
TRINITY_DN164370_c1_g1	0.156862	0.163635	0	0	0.487453	0.624177	0.19334	0.451899	0.205658	0.206325	0.756012	0.652329	0	0	0	0	0	0	0.222958	0.236202	0	0	0.189789	0	0.294964	0.61437	0.296943	0.827488	0.874708	0.928905
TRINITY_DN164371_c0_g1	0.048191	0	0.415231	0	0	0	0	0	0.366559	0.176437	0.180901	0	0	0	0.299361	0	0	0	0	0	3.256983	1.430671	0.990475	0	0	0	3.745138	1.484302	0.899127	0
TRINITY_DN164372_c0_g1	0.541879	0	0	0	0	1.083594	0	0	0	0.783635	0	0.625062	0	0	1.296272	0	0	0.967457	0	0	0	0	0	0	0	0	0	0	0	0
TRINITY_DN164373_c0_g1	0	0.82634	0	0	0	0	0	0	0	0	0	0	0	0	0	0	0	0.633956	0	0	0	0	0	0	0	0	0.452893	0	0	0
TRINITY_DN164373_c0_g2	0	0.101529	0	0	0	0.053439	0.115241	0	0.324867	0	0	0.054014	0.164851	0	0	0	0.101822	0.048339	0	0	0.068449	0	0.059246	0	0.086779	0.124417	0.373324	0	0.401011	0.545744
TRINITY_DN164373_c0_g3	0	0	0	0	0	0	0	0	0	0	0	0	0	0	0	0	0	0.547165	0	0	0	0	0	0	0	0	0	0	0	0
TRINITY_DN164374_c0_g1	0	0	0	0	0	0	0.695054	0	0.882998	0	0	0	0	0	0	0	0	0.194056	0	1.007101	0	0	0.274346	0.355507	1.09705	0.151984	0	0	0	0
TRINITY_DN164375_c0_g1	0.349276	0	0	0	0	0	0	0	0	0	0	0	0	0	0	0	0	0	0	0	0	0.550233	0.428862	0	0	0.116441	0	0	0	0
TRINITY_DN164375_c1_g1	0	0.313241	0	0	0	0	0	0.146711	0	0	0	0	0.111675	0	0	0	0	0	0.289191	0.159532	0	0.104678	0.252086	0	0	0	0	0	0.202618	0
TRINITY_DN164378_c0_g1	0.137173	0	0.229203	0.435339	0.071723	0.068357	0	0.188546	0.347959	0.13704	0	0.137039	0.14112	0.509326	0.552924	0.143411	0.263391	0.062123	0.37256	0.404601	0	0.134591	0	0	0.096035	0.162073	0	0.059371	0.250907	0.130792
TRINITY_DN164379_c0_g1	0	0.682881	0	0	0	0	0	0	0	0	0	0	0	0	0.694931	0.352879	0	0.518326	0	0	0	0	0	0.601399	0	0	0	0	0	0
TRINITY_DN164379_c1_g1	0	0.478863	0	0	0	0	0.550352	0	0	0.604039	0	0.354547	0	0	0	0	0	0	0	0	0	0	0	0	0	0	0	0	0	0
TRINITY_DN164379_c1_g2	0	0	0	0	0	0	0	0	0	0.228591	0	0.179941	0	0.862631	0	0	0	0	0	0	0.248895	0	0.209043	0	0	0	0	0	0	0.170343
TRINITY_DN164379_c2_g1	0	0	0	0	0	0	0	0	0	0	0	0	0	0	0	0	0	0	0	0	0	0	0	0	0	0	0	0	0	0
TRINITY_DN16437_c0_g1	0	0	0	0	0	0	0	0	0	0	0	0.184683	0	0.441318	0.407907	0	0.368734	0.312479	0	0	0	0	0	0	0	0.116441	0	0	0	0
TRINITY_DN164380_c0_g1	0	0	0	0.49203	0.466205	0.451442	0	0	0	0	0.828255	0	0	0	0	0	0	0.40294	0	0	0	0	0	0	0	0	0	1.088369	1.257239	1.291664
TRINITY_DN164381_c0_g1	0	0	0	0	0	0	0.20227	0.299923	0	0	0	0.378182	0	0	0	0	0	0	0	0	0	0	0	0	0.154492	0	1.320197	0	0	0
TRINITY_DN164382_c0_g1	0.042908	0	0.04736	0.045265	0	0.085326	0.045357	0	0.205752	0.14654	0.173323	0.039501	0	0.106431	0	0	0.322047	0.115837	0	0	0.053987	0	0.046856	0	0	0	0.069546	0	0	0.154521
TRINITY_DN164383_c0_g1	0	0.753986	0.785425	15.047697	0	7.255905	0	0	0	0	0	0	0	0	0	0	0	0.615555	0	0	0	0	0	0	0	0	0	0	0	0
TRINITY_DN164384_c0_g1	0	0.087409	0	1.651509	0.132491	0	0.537387	0.824229	0	0.13932	0.888806	0.853734	0	0	0	0.116811	0	0	0.795319	0	0	0	0	0	0.179763	0.163196	0	0	0	0.1232
TRINITY_DN164385_c0_g1	0	0.39489	0	0.369285	0	0	0.461002	0	0.472261	0	0	0	0	0	0	0	0.771036	0	0	0	0	0	0	0	0	0	0	0	0	0
TRINITY_DN164385_c1_g1	0	0	0	0.291941	0	0	0	0	0.373587	0.395649	0	0	0	0	0	0	0	0	0	0	0	0	0	0	0	0	0	0	0	0
TRINITY_DN164385_c1_g2	0	0	0	0	0	0	0.410163	0	0	0.448637	0.556541	0	0	0	0.720507	0	0	0.836793	0	0	0	0	0	0	0	0	0	0	0	0
TRINITY_DN164385_c1_g3	0	0	0	0	0	0	0	0	0	0	0	0.847419	0	0	0	0	1.653167	0	0	0	0	0	0	0	0	0	0	0.7122	1.444875	0
TRINITY_DN164387_c0_g1	0	0	0	0	0	0	0.194188	0.113451	0.054974	0	0.061866	0	0.140278	0	0	0.047738	0.086074	0	0.16679	0.194218	0	0.040412	0.05009	0.06189	0	0	0	0	0	0.041287
TRINITY_DN164388_c0_g1	0	0	0	0	0	0	0	0	0	0	0	0	0	0	0	0	0	0	0	4.561691	0	2.417326	0.983735	0	0.748076	0.626614	0	0.738944	0	0
TRINITY_DN164389_c0_g1	0	0	0	0.410137	0.390504	0	0	0	0	0	0	1.31057	0	0	0	0	0	0.674578	0.411237	0	0	0	1.044718	0	0	0	0	0	0	0
TRINITY_DN164390_c1_g1	0	0.870243	0	0	0	0.750293	0	0	0	0	0	0	0	0	0.284866	0	0.532449	0.216129	0	0	0	1.31801	0	0	0	0	0	0	0	0
TRINITY_DN164390_c2_g1	0	0	0	0	0	0	0	0	0	1.594597	0	0	0	0	0	0	0	0	0	0	0	0	0	0	0	0	0	0	0	0
TRINITY_DN164390_c2_g2	0	0.440841	0	0	0	0	0	0	0	0	0	0.436857	0	0	0	0.348027	0	1.251967	0	0	0	0	0	0	0	0	0	0	0	0
TRINITY_DN164391_c0_g1	0	0	0	0	0	0	0.510167	0.599422	0	2.80026	0	0	0	0	0	0	0	0	7.979544	1.184397	1.812818	7.185505	2.472248	2.020168	0	11.762634	17.502829	0	0	13.168906
TRINITY_DN164392_c0_g1	0	0.862995	0.280989	0.056743	0.128938	0.354246	0.14687	0	0	0	0	0.050035	0	0.267024	0	0.056052	1.20935	0.918095	0	0.305509	0	0	0.059246	0	0.111433	0	0.112529	0.108704	0	0
TRINITY_DN164393_c0_g1	0	0	0	0.05583	0	0.052582	0.056633	0.066161	1.124805	0.121853	0.144506	0.049188	0.162199	0.065678	0	0.055156	1.753279	0.67863	0	0	0	0	0	0	0.042642	0.030577	0	0	0	0.09597
TRINITY_DN164394_c0_g1	0	0.166097	0.064698	0	0	0	0	0.073534	0	0	0.080388	0	0	0	0.067121	0	0.111028	0.104963	0.072147	0	0.074719	0	0.193788	0.080042	0	0	0	0	0	0
TRINITY_DN164395_c0_g1	0	0.455529	0	0	0	0	0	0	0	0	0	0	0	1.995862	0	0	0	0	0	0	0	0	0	0	0	0	0	0	0	0
TRINITY_DN164395_c0_g2	0	0.289592	0.603565	0	0	0	0	0	0	0	0	0	0	0	0.608264	0.267278	0.571525	0	0	0	0	0	0.331691	0	0	0	0	0	0	0
TRINITY_DN164395_c0_g3	0	0	0	0	0	0	0.107626	0.1256	0.118615	0.115252	0.553321	0.369455	0.097352	0	0	0	0	0	0.370902	0	0	0	0	0	0	0.057581	0	0	0	0.178225
TRINITY_DN164396_c0_g1	0.171886	0.08371	0	0.545842	0	0.085469	0	0.112305	0	0	0.123456	0	0.176211	0	0	0	0	0.154378	0	0	0	0	0	0	0	0	0.073734	0	0	0
TRINITY_DN164397_c0_g1	0	0	0	0	0.06716	0.103504	0.792867	0.457157	0	0.059905	0.31499	0.258033	0.066151	0	0	0	0	0	0.222153	0.092438	0	0.203818	0.143914	0	0	0	0	0	0	0.08404
TRINITY_DN164398_c1_g1	0	0	0	0	0	0	0	0	0	0	0	0	0	0	0	0.345651	0	0	0	0	0.530564	0	0.872733	0	0	0	0	0.301826	0	0
TRINITY_DN164399_c0_g1	0	0.10473	0	0.116901	0.115039	0.05504	0	0	0	0	0	0	0	0.068772	0.763645	0	0.525121	0.049784	0.068147	0	0	0	0.061107	0	0	0.032094	0	0	0	0
TRINITY_DN1643_c0_g1	0	0	0	0	0	0	0	0	0	0	0	0	0	0	0	0	0	0	0	2.444101	0	0	0	0	0	0	0	0	0	0
TRINITY_DN164401_c0_g1	0	0	0	0.426098	0	0.31189	0	0	0	0.275898	0	0.357067	0	0	0	0.827512	0.857377	0.955301	0	0	0	0	0	0.544504	0	0.237786	0	0	0	0
TRINITY_DN164402_c0_g1	0.98673	0	0	0	0	0	0	0	0	0.720384	0	0	0	0	0	0	0	0	0	0	0	0	0	0	0	0	0	0	0	0
TRINITY_DN164402_c1_g1	0	1.602292	0	0	0	0	0	0	0	0	0	0	0	0	0	0	0	0	0	0	0	0	0	0	0	0	0	0	0	0
TRINITY_DN164402_c2_g1	2.526031	0	0	0	0	0	0	0	0	0	0	0	0	0	0	0	0	0	0	0	0	0	0	0	0	0	0	0	0	0
TRINITY_DN164403_c0_g1	0.167261	0.158289	0.054188	0.117749	0.050937	0	0	0	0.13502	0.064458	0.076501	0	0.137813	0.069273	0.128202	0.164241	0	0.088182	0.193194	0.063577	0.056691	0	0.06157	0	0	0	0.124505	0	0.103996	0
TRINITY_DN164404_c1_g2	0	0	0	0	0	0	0.302215	0	0	0.327248	0	0.253913	0	0.877754	0	0	0	0	0	0	0	0	0	0	0	0	0.474154	0	0	0
TRINITY_DN164405_c0_g1	0	0	0	0	0	0	1.42452	0	0	0	1.43891	0	0	0	0	0	0	0	0.827607	1.684257	0	0	1.031923	0	0	0	0	0	0.988734	0
TRINITY_DN164406_c0_g1	0	0.073101	0	0	0	0	0	0	0	0	0	0.072216	0.077605	0.210101	0	0	0	0.148975	0	0	0	0	0	0	0.063152	0	0.160089	0	0	0.165795
TRINITY_DN164407_c0_g1	0	0	0	0.081637	0	0.153507	0.853787	0.099684	0	0.183224	0.546911	0.147307	0.158078	0	0.08899	0	0	0	0.097963	0.555673	0	0.142135	0.086868	0.216234	0.322216	0.137579	0.785243	0.066912	0.503511	0.285605
TRINITY_DN164408_c0_g1	0.023135	0.276133	0.025392	0.195396	0.048458	0	0.095371	0.111496	0	0	0.060554	0	0.28327	0.057223	0	0	0	0	0.136353	0.032328	0	0	0.049673	0	0.017902	0.0518	0	0	0.043201	0
TRINITY_DN164409_c0_g1	0	0	0	0.068703	0	0.064649	0	0.247894	0.951584	0.076018	0.180901	0.122493	0.066525	0	0	0.135554	0.373298	0.058448	0.162239	0.185955	0.167746	0	0.144771	0.089832	0	0	0	0	0	0.178693
TRINITY_DN16440_c0_g1	0	0	0	0	0	0	0	0	0	0	0	0	0	0	0	0	0	0	0	0	2.050947	0	0	0	0	0	0	0	0	0
TRINITY_DN164410_c0_g1	0	0	0	0	0	1.172644	0	0	0	0	0	0	0	0	0	0	0	0	0	1.775412	0	0	0	0	0	0	0	0	0	0
TRINITY_DN164411_c0_g1	0	0.586006	0	0.304033	0.14753	0	0	0.20108	0	0	0	0.291594	0.292835	0	0	0	0	0.127538	0	0	0	0	0	0	0	0	0.132104	0.249693	0.661893	0
TRINITY_DN164412_c0_g1	0	0	0	0	0.553236	0.136608	0.118489	0	0.168048	0.191162	0	0.129919	0.056729	0	0	0	0.131903	0.12348	0.086145	0.098434	0	0.345211	0.121756	0.285903	0.133856	0.080845	0.18166	0.05946	0	0.063115
TRINITY_DN164413_c0_g1	0	0.538538	0	0	2.881199	0	0	4.240496	1.229319	0	2.827275	0	0	0.308095	0	0	0.532449	0	0	0	0	0	0	0	0	0	0	0	0	0
TRINITY_DN164414_c0_g1	0	0	0	0	0	0	0.547632	0	0	0.292478	0.353428	0.350085	0	0	0	0	0.235174	0	0	0	0	0	0	0.515401	0	0	0	0	0	0
TRINITY_DN164415_c0_g1	0	0	0	0	0	0	0	0	0	0	0	0.285449	0	0	0	0.528754	0	0	0	0.398316	0	0.573355	0	0	0	0.185511	0.268894	0	0	0.267397
TRINITY_DN164415_c0_g2	0	0.044555	0	0	0	0.047179	0.050454	0.058951	0	0	0	0	0	0.058885	0	0.247499	0	0	0.057786	0	0	0.041999	0	0	0.075939	0.109085	0.077358	0.040922	0	0.171484
TRINITY_DN164417_c0_g1	0	0	0	0	0	0	0	0	0.26674	0.198225	0	0	0	0	0	0.157607	0	0.284902	0	0	0	0	0	0	0	0.19684	0	0	0	0.298254
TRINITY_DN164418_c0_g1	0	0	0	0	0.119171	0	0	0	0	0.066427	0.078872	0.053589	0.058648	0.356339	0	0.059801	0.76299	0.309428	0	0	0	0.051422	0	0	0	0	0	0	0	0
TRINITY_DN164419_c0_g1	0	0.128555	0	0.213039	0	0.467693	0.073332	0.256921	0	0	0.093784	0	0	0	0	0.140077	0	0.241587	0	0	0.086896	0	0	0	0	0.236844	0	0	0	0.061664
TRINITY_DN164420_c0_g1	0	0.076046	0.087672	0	0	0.078191	0.087148	0.101746	0	0	0.223356	0.225445	0	0	0	0.081924	0	0.070642	0.200005	0.113307	0.103043	0.14508	0.177219	0	0.263153	0.327567	0.667923	0.068183	0	0.29129
TRINITY_DN164421_c0_g1	0.126049	0.255365	0	0.13383	0.130691	0.125372	0.298446	0	0	0	0	0	0	0	0	0	0.510519	0.22601	0	0.186603	0	0	0.148324	0	0	0	0	0	0	0
TRINITY_DN164422_c0_g1	0	0	0	0	0	0	0.661117	0	0	0	0	0	0.523723	0	0	1.538765	0	0	0	0	0	0	0	0	0	0	0	0	0	0
TRINITY_DN164423_c0_g1	0	0	0	0	0.161393	0	0	0	0	0	0.249912	0.26735	0	0	0	0.249479	0.529402	0.697481	0	0.374623	0	0	0.188337	0	0	0	0	0	0	0
TRINITY_DN164423_c0_g2	0	0.104073	0	0	0	0.434093	0	0	0	0	0.075419	0	0	0	0	0.059821	0	0.694904	0	0.156506	0	0.04919	0.060726	0	0	0	0	0	0	0.050014
TRINITY_DN164424_c0_g1	0	0.236704	0	0	0	0	0	0	0	0	0	0	0	0	0	0	0	0	0	0	0	0	0	0	0	0.151114	0	0.38408	0.401078	0.222233
TRINITY_DN164424_c0_g2	0	0.550564	0	0	0	0.598366	0	0	0	0	0	0.685499	0	0	0.557644	0	0	0	0	0	0	0	0	0	0	0	0	0	0.560661	0
TRINITY_DN164424_c1_g1	0	0	0	0	0	0	0	0	0	0	1.580095	0	0	0	0	0	0	0	0	0	0	0	0	0	0	0	0	0	0	0
TRINITY_DN164425_c0_g1	0	0.078424	0	0	0.087265	0.041732	0	0.72497	0.201119	0.047728	0	0.115806	0	0	0	0	0	0	0.101475	2.311193	0	0.110666	0.091594	0	0.499968	1.174977	0.135894	0.216987	0.274147	0.22656
TRINITY_DN164426_c0_g1	0	0	0	0	0	0	0	0	0.045001	0	0	0.069024	0	0	0	0	0	0	0	0	0	0.436467	0.081946	0	0.059508	0.041939	0.237444	0.064902	0	0.236562
TRINITY_DN164427_c0_g1	0	0	0	0	0	0	0	0	0	0	0	0	0	0	0	0	0	0	0	0	0	0	0	0	0	0	0	0	0.944137	0
TRINITY_DN164427_c1_g1	0	0	0	0	0	0	0	0	0	0	0	0	0	5.290287	2.19527	0	0	0	0	0	0	0	0	0	0	0	1.430188	0	1.93536	0
TRINITY_DN164427_c1_g2	1.955853	0	0.794096	0	0	0	0	0	0.868594	0	0	0	0	4.148997	0	0.667728	0	0	0.977534	0.971175	2.08745	0.698296	0	2.339302	0	0	0	0	0	0
TRINITY_DN164427_c1_g3	0	0	0	0	0	0	0	0	0	0	0	0	0	1.239406	0	0	0	0	0	0	0	0	0	0	0	0.793275	0	0	0	0
TRINITY_DN164428_c0_g1	4.669839	8.692829	5.639139	0	4.703606	0	2.699232	0	5.658606	0	4.074138	0	0	0	0.092099	0	0	0	0.712147	0	0.104796	0	0.162689	0	0	0	0	0	0	0
TRINITY_DN164429_c0_g1	0	0	0	0.092349	0	0.086761	0.195676	0.114202	0	0.104863	0	0.084156	0	0	0	0	0.511202	0.156702	0	0.126334	0	0.162876	0	0	0	0.052435	0	0	0.162553	0.162727
TRINITY_DN164430_c0_g1	0	0.371626	0.070561	0.020051	0.066248	0	0.351436	0.18262	0.154705	0.147537	0.352548	0.298605	0	0.15796	0.073076	0	0	0.017154	0.158114	0.36291	0	0.065015	0.211796	0.100095	0.058617	0.021226	0.029943	0.274572	0	0.116208
TRINITY_DN164432_c0_g1	0	0	0	0	0	0	0	0	0	0	0	0	0	0	0.232658	0	0	0	0	0	0.296862	0	0	0	0	0	0	0	0.737323	0.201966
TRINITY_DN164433_c0_g1	0.196923	0	0	0	0.407571	0.587961	0	0.069209	0	0.828371	0.226841	0.257125	0	0	0.578318	0	0	0	0	0	0	0	0	0	0	0	0	0	0	0
TRINITY_DN164433_c0_g2	0.144241	0.415916	0	0	0.074903	0	0.079236	0	0	0.085068	0	0	0	0	0	0	0	0	0	0	0	0	0.080806	0	0	0	0	0	0	0
TRINITY_DN164434_c0_g1	0	0	1.795266	0.09561	0	0	0.096086	0.056137	0.554077	0	0	0.125439	0.046299	0	0.435191	0	0	0	0	0.128177	1.991502	0.079985	0	0.122505	0.036148	0	0.149083	0	0	0
TRINITY_DN164435_c0_g1	0	0	1.819952	0	0.76107	0	0.329294	0	0	0	0	0	0	0	0	0	0	0	0	0	0	0	0	0	0.772175	0.358947	0	0.221847	0	0
TRINITY_DN164436_c0_g1	0.085783	0	0	0	0	0	1.007896	0.810404	0.319123	0.791263	0.67584	0.330478	0	0.472598	0	0	0	0	0.675987	1.294073	1.57578	0.275815	1.711763	0.579933	0	0.051472	0.15852	0	0	0
TRINITY_DN164438_c0_g1	0.131056	0	0	0	0	0	0	0	0	0	0	0.197729	0	0	0	0.210227	0.199748	0	0	0	0	0	0	0	0.118638	0	0.530609	0	0	0.506729
TRINITY_DN16443_c0_g1	0	0	0	0	0	0	0	0	0	0	1.630612	0.514999	0	0	0	0	0	0	0	0	0	0	0	0	0	0	0	0	0	0
TRINITY_DN164440_c0_g1	30.403088	10.387272	22.820023	5.613644	11.56686	9.319886	3.817573	2.798912	5.8527	2.105835	2.588242	1.99125	0	0	0	0	0.376785	0	2.272238	1.354327	0.479777	0.375311	0.219126	0	0	0	0	0	0	0
TRINITY_DN164442_c0_g1	0	0	0	0	0	0.823469	1.023684	0	0	0	0	0	0	0	0	0	0	0	0	0	0	0	0	0	0	0	0	0	0	0
TRINITY_DN164442_c0_g2	0	0	0	0.233488	0	0.651822	0	0	0	0	0.378247	0	0	0	0	0	0	0	0	0	0	0	0	0	0	0	0	0	0	0
TRINITY_DN164442_c0_g3	0	0	1.65101	2.20282	0	0	0	0	0	0	0	0	0	0	0	0	0	0	0	0	0	0	0	0	0	0	0	0	0	0
TRINITY_DN164443_c0_g1	0.256092	0	0	0	0.06651	0	1.600368	0.650129	0	0.747677	0.88939	1.385744	0.065506	0	0	0	0	0	4.706554	2.928284	6.812654	3.822652	7.762889	5.478618	0.524504	0.224882	0.21334	0.110752	0	0.17583
TRINITY_DN164444_c0_g1	0	0	0	0	0	0.340508	0	0	0	0	0	0	0.140184	0.170493	0	0.214155	0	0.554017	0	0	0	0	0	0	0	0	0	0	0	0
TRINITY_DN164445_c0_g1	0	0	0	0	0	0	2.087946	0	0	0	0	0	0	0	0	0	0	0	0	0	0	0	0	0	0	0	0	0	0	0
TRINITY_DN164445_c1_g1	0	0.535926	0	0	0	0	0	0	0	0	0	0	0	0	0	0	0	0	0	0	0	0	0	0	0	0	0	0	0	0
TRINITY_DN164446_c0_g1	0.689301	0	0	0.751717	0.081783	0.14161	0	0.101938	0	0	0	0	0	0	0	0.578928	0	0.400413	0	0	0	0	0	0	0	0	0	0	0	0.072955
TRINITY_DN164447_c0_g1	0	0	0	0	0	0	0	0	0	0	0	0	0.673429	0	0	0.272515	0	0.117467	0	0	0	0	0	0	0.237275	0.248796	0.239438	0.114699	0	0
TRINITY_DN164448_c0_g1	0	0	0	0.381016	0	0	1.722233	0	0	0	0	4.168881	0	0	0	0	0	0	0	0	0	0	0	0	0	0	0	0	0	0
TRINITY_DN16444_c0_g1	0	0	0	0	0	0	0	0	0	0	0	0	0	1.359292	0	0	0	0	0	0	0	0	0	0	0	0	0	0	0	0
TRINITY_DN164450_c0_g1	0	0	0	0	0	0	1.258952	0.733253	0	0	0.861522	0.547114	0	0	0	0	0	0	0.73752	0	0	0	0	0	0	0	0	0	0	0
TRINITY_DN164451_c0_g1	0	0	0	0	0	0	0.994093	0	0	0	0	0	0	2.029793	0	0	0	0	0	0	0	0	0	1.402416	0	0	0	0	0.759758	0.842462
TRINITY_DN164452_c0_g1	0	0.265257	0	0	0.116448	0	0.260724	0.152065	0.142211	0.13932	0	0	0.328982	0.562462	0.130036	0	0.200227	0.302126	0.515186	0	0	0	0	0	0.350201	0	0	0	0	0.106859
TRINITY_DN164452_c0_g2	0.484477	0	0	0.52858	0	0.968721	0	0	0	0	0	0	0	0	0	0	0	0	0	0	0	0	0	0	0	0	0	0	0	0
TRINITY_DN164453_c0_g1	0.467221	0	0.263359	0.123927	0.363424	0.116175	0	0.159215	0	0	0	0.581811	0	0	0	0	0	0.104761	0.157032	0	0	0	0	0	0	0	0	0	0	0
TRINITY_DN164455_c0_g1	0	0.196147	0	0.195884	0	0.182738	0	0	0	0	0	0.195792	0	0	0	0	0.390377	0	0	0	0	0	0	0	0	0	0	0	0	0
TRINITY_DN164455_c1_g1	0	0	0	0	0	0	0	0	0	0	0	0	0	0	0	0	0	0	0	0	0.207163	0	1.399247	1.772467	0	0	0	0	0	0
TRINITY_DN164456_c0_g1	0	0	0.219218	0	0	0	0	0	0.254918	0.260881	0	0	0	0	0	0	0	0	0	0	0	0	0	0	0.187022	0	0	0.336855	0	0
TRINITY_DN164457_c0_g1	0	0.221394	0.124826	0	0	0	0	0	0.140351	0	0.165728	0.329358	0	0	0	0	0	0	0.295654	0	0.151018	0.535015	0.257422	0	0.097385	0.068525	0.393983	0	0.206495	0.105459
TRINITY_DN164458_c0_g1	0	0	0	0	0	0	0.706937	0	0.729543	0.776974	0	0	0	1.372255	0	0	0	0	0	0	0	0.597682	0.693892	0	0	0	0.627095	0	0	0
TRINITY_DN164459_c0_g1	0	0	0	0	0	0	0	0	0	0.539586	0	0	0	0	0	0	0	0	0	0	0	1.67483	0	0	0	0	0	0	0	0
TRINITY_DN164459_c0_g2	0	0	0	0	0	1.707406	0	0	0	0	0	0	0	0	0	0	0	0	0	0	0	1.712292	1.059657	0	0	0	0	0	0	0
TRINITY_DN16445_c0_g1	0	0	0	0	0	0	0	0	0	0	0	0	0	0.748738	0	0	0	0.523573	0	0	0	0	0	0	0	0	0	0	0	0
TRINITY_DN164460_c0_g1	0	0	0	0	0	0	0	0	0	0	0	0	0	0	0	0	0	0	1.258128	0	0	0	0	0	0	0.713954	0	0	0	0
TRINITY_DN164460_c2_g1	0	0	0	0.170459	0	0.159291	0.198128	0	0	0	0.258497	0	0.164881	0	0	0	0	0	0	0	0	0	0	0	0	0.104934	0	0	0	0
TRINITY_DN164462_c0_g1	0.174884	0.286383	0.144802	0.415125	0.090895	0.304298	0.092528	0	0	0.04982	0.058938	0	0.17869	0	0.200748	0.136852	0.082096	0.39342	0	0	0	0	0	0	0	0	0	0	0	0
TRINITY_DN164463_c0_g1	0.672823	0.439164	0.458146	0.219478	0.378821	0.364279	0.719483	0.646588	0.374841	0.238192	0.77657	0.288508	0.052911	0	0	0	0	0	0	0	0	0.09214	0	0	0.041668	0.059776	0.084854	0.13401	0.096552	0
TRINITY_DN164465_c0_g1	0	0.320891	0	0.141819	0.557531	0.066716	0.219648	0	0	0	0.093634	0.190028	0	0	0	0.349686	0	0	0.083955	0.09606	0	0.121888	0	0	0	0	0	0	0	0
TRINITY_DN164466_c0_g1	0	0	0	0	0	0	0	0.901402	0	0.354537	0	0	0	0	0	0	0	0	0.191468	0	0	1.522648	0	0	0	0	0	0	0	0
TRINITY_DN164467_c0_g1	0	0.04997	0	0	0.110036	0.105284	0	0	0.063965	0.183002	0	0.098496	0	0	0	0.110438	0	0.095241	0	0	0	0.0472	0.058322	0.144355	0.042695	0.060421	0.042889	0	0	0.048042
TRINITY_DN164468_c0_g1	0	0	0	0	0	0	0	0	0	0	1.736663	0	0	0	0	0	0	0	0	0	0	0	1.228814	0	0	0	0	0	0	0
TRINITY_DN16446_c0_g1	0	0	0	0	0	0	0.5338	0.625881	0	0.585905	0	0	0	0	0	0	0	0	0	0	0	0	0	0	0	0	0	0	0	0
TRINITY_DN164471_c0_g1	0	0	0	0	0	0	0.095886	0	0	0	0	2.791918	0	0	0	0	0	0	0	0	0	0	0	0.115238	0	0	0	0	0	0.54966
TRINITY_DN164471_c0_g2	0	0	0	0	0	0	0	0	0	0	0	0.874325	0	0	0	0	0	0	0	0	0	0	0	0.147578	0	0	0	0	0	0
TRINITY_DN164472_c0_g1	0.079989	0.077465	0	0	0	0	0	0	0	0.190553	0	0	0	2.193124	1.052447	0	0.310391	0	0	0	0	0	0.090254	0	0	0	0	0	0	0
TRINITY_DN164473_c0_g1	0	0	0.103745	0	0	0	0.523519	0	0.115547	0	0	0.179833	0.189987	0.115748	0.214124	0	0	0.166407	0	0	0	0	0	0	0	0	0	0	0	0
TRINITY_DN164473_c1_g1	0	0	0	0	0	0	0	0	0	1.025439	0	0	0	0	0	0	0	0	0	0	0	0	0	0	0	0	0	0	0	0
TRINITY_DN164474_c0_g1	0	0.731905	0	0	0	0	0	0	0	0	0	0	1.311174	0	0	0	0	0	0	0	0	0	0	0	0	0	0	0	0	0
TRINITY_DN164474_c1_g1	0	0	0	0	0	0	0	0	0	0	0	0.124909	0	0	0	0	0	0	0	0	0	0	0	0	0.445731	0	0.112529	0	0	1.174404
TRINITY_DN164475_c0_g1	0	0	0	0.447901	0	0	0	0	0	0	0	0	0.432255	0	0	0	0	0	0	0	0	0	0	0	0	0	0.470711	0	0	0
TRINITY_DN164475_c0_g2	0	0	0	0	0	0	0	0	0	0	0	0	0	0	0	0	1.164173	0	0.40614	0	0	0	0	0	0	0	0.556015	0	0	0
TRINITY_DN164475_c0_g3	0	0	0	0	0	0	0.229757	0	0	0	0.301725	0	0	0	0	0	1.155528	0	0	0	0	0	0	0	0	0	0	0	0	0
TRINITY_DN164475_c1_g1	0	0	0	0	0	0	0	0	3.461607	0	0	0	0	0	0	0	0	0	0	0	0	0	0	0	0	0.417024	0	0	0	0
TRINITY_DN164476_c0_g1	0	0	0	0	0	0	1.325995	0	0.453005	4.15338	1.805563	0.750869	0	0	0	0	0	0	12.87964	5.194824	18.386359	15.177417	11.618738	4.018911	0.350201	0.251591	0	0.886467	2.424718	1.050557
TRINITY_DN164477_c0_g1	0	0.441027	0	0.16468	0	0	0	0	0	0	0	0	0	0	0	1.771794	0	0.909965	0	0	0	0	0	0	0	0	0	0	0	0
TRINITY_DN164477_c1_g1	0	0	0	0.278726	0	0.258586	0	0	0	0	0.464352	0	0	0	0	0.268754	0	0.231648	0	0	0	0	0	0	0	0	0.274306	0	0	0
TRINITY_DN164478_c0_g1	0	0	0	0	0	0	0	0	1.788024	0	0	0	0	0	0	0	0	0	0	0	0	0.472023	0	0	0	1.113486	0.470711	0	0.646388	0
TRINITY_DN164479_c0_g1	0	0	0	0	0	0	0.224563	0.263303	0	0	0	0	0	0	0	0	0	0	0	0.541731	0	0	0	0	0	0	0.173161	0	0	0
TRINITY_DN164479_c0_g2	0	0	0	0	0	0	0	0	0	0	0	0	0	0	0	0	0.266625	0	0.17988	0	0	0	0	0	0	0	0	0	0	0
TRINITY_DN164479_c0_g3	0.202348	0.322925	0	0	0	0	0	0.211033	0	0	0.115879	0.155759	0	0.303732	0	0	0	0	0.327639	0.17876	0	0	0	0	0	0.097009	0	0	0.302864	0
TRINITY_DN16447_c0_g1	0	0.377476	0	0	0	0	0	0	0	0	0	0	0	0	0	0	0	0.292203	0	0	0	0	0	0	0	0	0	0	0	0
TRINITY_DN164480_c0_g1	0	0.051907	0	0.39894	1.43618	0	0	0	0.132846	0.504394	0.309204	0	0	0	0	0.581862	0	0.331103	0	0	0.273512	0	0	0	0	0.127639	0.406652	0	0	0
TRINITY_DN164481_c1_g1	0	0	0.584269	0	0	0	0	0	0	0	0	0	0	0	0	0	0	0	0	0	0	0	0	0	0	0	0	0.888483	0	0
TRINITY_DN164483_c1_g1	0	0	0	0	0	0	0	0	0	0	0	0	0	0	0	0	0	0	0	0	0	6.010089	8.202117	0	0	0	0	0	0	0
TRINITY_DN164483_c1_g2	0	0	0	0	0	0	0	0.881969	0.104712	0	0	0	0.086603	0	0	0	0	0.075923	0	0	0	0	0	0	0	0.050646	0	0	0	0
TRINITY_DN164484_c0_g1	0	0.221235	0.470945	0.435636	0.210926	0	0.785382	0	0.549376	0	0	0.441873	1.907285	0	1.911585	0.621156	0	0	0	0	0	0	0	0	0	0	0.707723	0	0	0
TRINITY_DN164485_c0_g1	0	0	0	0	0	0	0.298857	0.705972	0	0	0	0	0	0	0	0.236143	0	0.610545	0.346362	0	0	0	0	0	0	0	0	0	0	0
TRINITY_DN164485_c1_g1	0	0.879252	0	0	0	0	0	0	0	0	0	0	0	0	0	2.723771	0	0.67863	0	0	0	0	0	0	0	0	0	0	0	0
TRINITY_DN164485_c2_g1	0	0	1.97916	0	0	0	0	0	0	0	0	0	0	0	0	0	0	0	0	0	0	0	0	0	0	0	0	0	0	0
TRINITY_DN164486_c0_g1	0	0	0.088092	0	0.067728	0	0	0	1.829289	0.07625	0.090731	0.184294	0.133431	0.29708	0.137472	0	0.249609	0.035946	0	0.056328	0.084128	0	0.348019	0	0.189765	0	0.054398	0	0.18635	0
TRINITY_DN164487_c0_g1	0	0.421782	0	0	0	0	0.330074	0.385103	0	0.352051	0	0	0	0	0	0.142701	0.561781	0.123018	0.190112	0	0.192904	0	0	0	0	0	0	0	0	0
TRINITY_DN164488_c0_g1	0	0	0	0	0	0	0.376235	0.894837	0.297363	0	0	0	0	0	0	0	0	0.075647	0.337699	0.758339	0.111094	0	0.095388	0	0	0	0	0	0	0
TRINITY_DN164489_c0_g1	0	0	0	0	0	0	0	0.38647	0.533993	0	0.85909	0.561289	0	0	0	0	0	0	4.578919	4.103815	5.02616	2.896579	6.059333	2.069916	0	0.087833	0	0	0	0
TRINITY_DN16448_c0_g1	0.688857	0	0	0	0.704958	0	0	0	0	0	0	0	0	0	0	0	0	0	0	0	0	0	0	0	0	0	0	0	0	0
TRINITY_DN164490_c0_g1	2.896486	0	0.770865	0	0	0	0.278569	0	0.498148	0.300609	0	0	0	6.775113	1.362009	0	0.966213	0	0	0	0.37569	1.25533	0	0	0	0.149398	0.217229	0.570623	4.055054	0
TRINITY_DN164491_c0_g1	0	0	0	0	0	0	0	0.940277	0	0	0	0	0	0	0	0	0	1.125445	0	0	0	0	0	0	0	0	0	0	0	0.676034
TRINITY_DN164491_c1_g1	0	0	0.583276	0	0	0.248875	0	0	0	0	0.444227	0	0	0	0	0	0.551402	0	0.384475	0	0	0	0	0	0.258993	0	0	0	0	0
TRINITY_DN164491_c1_g2	0	0	0.365552	0	0	0.18874	0	0	0	0	0	0	0	0	0	0	0	0.169594	0	0	0	0	0	0	0	0.315779	0	0.670861	0	0.171966
TRINITY_DN164492_c0_g1	0	0.204532	0	0.203254	0	0.568557	0	0	0	0	0	0	0.196536	0	0	0.191319	0	0	0	0	0	0	0	0	0	0	0	0	0	0
TRINITY_DN164492_c0_g2	0	0.479705	0	0.410539	0	0	0	0.305025	0.270777	0	0.198177	0.147041	0	0.368995	0.26652	0	0	0.679163	0	0	0	0	0	0	0	0	0	0	0	0.092599
TRINITY_DN164492_c0_g3	0	0	0	0	0	0.305853	0	0	0	0	0	0	0	0	0	0	0	0.273583	0	0.481199	0	0	0	0	0	0	0	0	0	0
TRINITY_DN164492_c0_g4	0	0	0	0	0.736188	0	0	0	0	0	0	0	0	0	0	0	0	0.317867	0	0	0	0	0	0	0	0	0	0	0	0
TRINITY_DN164493_c0_g1	0	0.558279	0	0	0	0	0.33124	0	0	0	0.444227	0.739573	0	0	0	0	0	0	0	0	0	0	0	0	0.908937	0	0	0	0	0
TRINITY_DN164494_c0_g1	0	0	0	0	0.296881	0	0	0	0	0	0.225388	0.254486	0	0	0	0.446578	0	0.113312	0.200004	0	0.202677	0	0.171229	0.374953	0	0	0.133084	0	0	0.243425
TRINITY_DN164495_c0_g1	0	0.099423	0	0	0.0742	0.035477	0.074734	0.043673	0.042536	0.040272	0.142629	0.097814	0	0	0	0.037241	0.066525	0.03212	0.213845	0	0	0.093319	0.116164	0	0.084269	0.040492	0.02865	0.153552	0	0.159714
TRINITY_DN164496_c0_g1	0	0.181169	0	0.36163	0.151719	0.436955	0	0	1.903141	0	0.417781	0.894842	0.176633	0.569493	0.170374	0.15119	1.561208	0.131152	0.205324	0.438505	0	0.147313	0	0.364627	0.164368	0.234563	0	0	0	0
TRINITY_DN164497_c0_g1	0.058806	0	0	0.062169	0	0	0.317349	0.148372	0	0	0	0.165189	0	0	0	0.061708	0	0	0	0	0	0	0	0	0.286912	0.102698	0.243304	0.152453	0	0.214445
TRINITY_DN164497_c0_g2	0	0	0	0	0	0	0	0	0	0	0	0	0.075008	0	0	0	0	0	0	0	0	0	0	0	0.121651	0.043339	0.123579	0.063472	0	0.202698
TRINITY_DN164497_c0_g3	0	0	0	0	0	0	0	0	0	0	0	0	0.432255	0	0	0	0.934455	0.367602	0	0	0	0	0	0	0	0	0	0	0	0
TRINITY_DN164498_c0_g1	0	0	0	0	0	0	0	0	0	0	0	0	0	0	0	0	0	0	0	0	0	0	0	0	3.737822	6.301267	6.010086	30.42312	4.185366	4.430995
TRINITY_DN164499_c0_g1	0	0	0	0	0	0	0.399809	0	1.691034	0	0	0	0	0	0	0	0	0	0	0	0	0	0	0	0	0	0	0	0	0
TRINITY_DN164499_c1_g1	0	0	0	0	0	0	0.64276	0	2.852173	0	0.213996	0	0	0	0	0	0	0	0	0	0	0	0	0	0	0	0	0	0	0
TRINITY_DN164499_c2_g1	0	0	0	0	0	0	0	0	0.920555	0	0	0	0	0	0	0	0	0	0	0	0	0	0	0	0	0	0	0	0	0
TRINITY_DN16449_c0_g1	0	0	0	0	0	0	0	0	0	0	0	0	0	0	0	0	0	0	0	0	0	1.225101	0	0	0	0	0	0	0	0
TRINITY_DN1644_c0_g1	0	0	0	0	0	0	0.243146	0	0	0	0	0.204232	0.196536	0	0	0	0	0.340575	0	0	0	0.203532	0	0	0.187022	0	0	0	0	0
TRINITY_DN164500_c0_g1	0	0	0	0	0	0	0.147335	0.171837	0	0	0	0	0	0	0	0	0	0	0	0.184445	0	0	0	0	0.223581	0.758791	0	0	0	0
TRINITY_DN164500_c0_g2	0	0.105635	0	0.22542	0	0.528705	0	0	0	0	0.1577	0.104709	0	0	0	0	0	0	0	0	0	0	0	0	0.092702	0.130664	0.375245	0	0.197971	0.302131
TRINITY_DN164501_c0_g2	0	0	0	0	0	0	0	0	0.789525	0	0	0	0	0	0	0	0	0	0	0	0	0	0	0	0	0	0	0	0	0
TRINITY_DN164502_c0_g1	0	0	0	0	0.028266	0.027021	0.028154	0	0	0.030368	0.035774	0	0	0	0	0.028375	0.050293	0	0	0	0	0	0	0	0.126882	0.36671	0.021587	0.186856	0	0.290035
TRINITY_DN164503_c0_g1	0	0.283077	0	0	0.398269	0	0	0	0	0	0	0.093423	0.786955	0	0.11089	0.199786	0	0.172258	0	0	0	0	0.21964	0	0	0	0	0	0	0
TRINITY_DN164504_c0_g1	0	0.117584	0	0	0	0.349409	0	0.159685	1.042454	0.146239	0.353428	0	0	0	0	0	0.235174	0.210051	0.157498	0.344955	0	0.341876	0	0	0	0.072878	0.104893	0	0	0
TRINITY_DN164504_c0_g2	0	0	0	0	0	0.264479	0.353948	0	0.364712	0	0	0	0	0	0	0.274799	0	0	0	0	0	0.299486	0	0.450606	0	0	0	0	0	0
TRINITY_DN164505_c0_g1	0	0	0	0.282401	0.138779	0.265706	0	0.340405	0	0.078278	0.465933	0.063048	0	0	0	0.069635	0	0	0	0	0	0.121312	0	0	0	0	0	0	0	0
TRINITY_DN164506_c0_g1	0	0	0	0	0	0	0.17042	0.596642	0	0.181763	0	0.288529	0	0	0	0.1466	0	0	0.785439	0	0	0	0.168283	0	0.129623	0.180685	0.261317	0	0	0
TRINITY_DN164507_c0_g1	0	0	0	0	0	0	0.726409	0	0	0	0.092891	0	0	0	0	0	0	0	0.166587	0	0	0	0	0	0	0	0	0	0	0
TRINITY_DN164508_c0_g1	0	0	0	0	0	0	0	0	0	0	0	0	0	0	0	0	0	0	0	0	0	0	1.015122	0	0.767139	0	0	0	0	0
TRINITY_DN164509_c0_g1	0	0.416928	0	0.388756	0	0	0.969226	0	0	1.063442	0	1.241131	0	0	0	0	0	0	1.13184	0.56281	0.572136	0.825161	0.469199	2.543469	0	0	0	0	0	0
TRINITY_DN164510_c0_g1	0	0	0	0	0	0.710277	0	0	0	1.892767	0	0.761046	0	0	0	0.726551	0	24.315333	1.004389	0	0	0	0	1.234761	1.332098	0.564281	0	0	0	1.437286
TRINITY_DN164511_c0_g1	0	0.592292	0	0.548451	0	0	0.666577	0	0.686445	0	0	0	0.528609	0	1.800766	0	0	0	0	0	0	0	0	0	0	0	0	0	0	0.542954
TRINITY_DN164511_c1_g1	0	0	0	0	0.178795	0	0.21665	0	0	0.695093	0	0	0.177968	0	0	0.17925	0	0	0	0	0	0	0	0	0	0.114871	0	0	0	0
TRINITY_DN164512_c0_g1	0.214614	0	0	0.341299	0.111325	0.320172	0.247487	0	0	0.132321	0	0	0.110107	0	0	0	0.213538	0.096285	0	0	0	0	0	0	0	0	0	0	0	0
TRINITY_DN164513_c0_g1	0.121092	0.244138	0.136682	0.128518	0.147839	0	0.284739	0	0.463484	0.109692	0.394492	0.121202	0	0	0.140427	0	0	0.163148	0.163819	0	0	0	0.41404	0	0	0	0	0	0	0.42486
TRINITY_DN164514_c0_g1	0.148174	0	0.165004	0.156689	0.153882	0.221023	0.081613	0.095295	0	0	0	0	0	0.092294	0	0	0	0	0	0	0	0	0	0.103418	0.246328	0.219331	0.062552	0	0	0.136738
TRINITY_DN164516_c0_g1	2.57321	39.073128	9.468395	6.071886	4.903592	15.227037	0	0	0	0	0	0	0	0	0.511038	0	0	0.302421	0.675234	0.668604	0	0	0	1.193392	0	0	0	0	0	0
TRINITY_DN164517_c0_g1	3.249466	0	0.79418	0	1.885379	0.680693	1.085854	0	0	0	0	0	0	0	0	0	0	0	0	0	0	0	0	0	0	0	0	0	0	0
TRINITY_DN164518_c0_g1	1.185656	0	0	0	0	0	0	0	0	0	0	0	0	2.351194	1.228579	0	0	0	0	0	0.952561	0	0	0	0	0	0	0	0.554717	0
TRINITY_DN164519_c0_g1	0	4.082645	0	1.308179	0.906198	1.771394	0	0	0	0	0	1.818923	0	0	1.83988	0	1.774497	1.068666	0	0	0	0	0	0	0.81432	0	0	0	0	0
TRINITY_DN16451_c0_g1	0	0	0	0.36404	0	0	0	0	0	0	0	0	0	0	0	0	0.759937	0	0	0	0	0	0	0	0	0.259992	0	0	0	0
TRINITY_DN164520_c0_g1	1.205565	0	1.341651	0	0	0	0	0.134316	0	0	0	0	0.413297	0	0	0	0	0	0	0	0	0	0	0	0	0	0	0	0	0
TRINITY_DN164521_c0_g1	0	0.338639	0	0.190657	0.140871	0.224585	0.047893	0	0.596755	0	0	0	0.600117	0	0.259329	0.094263	0.084935	0.121944	0.109693	0	0.056983	0	0	0	0	0	0	0	0	0
TRINITY_DN164522_c0_g1	0.386587	0.785343	0.728901	1.094771	2.003923	0.76903	0	0.357254	0	0	0	0.26015	0	0	0.149591	0	0	0	0	0	0	0	0	0	0	0	0.117353	0	0	0
TRINITY_DN164523_c0_g1	0	0	0	0	0	0	0	0	0	0	0	0	0	0	0	0.843939	0	0	0	0	0	3.279001	0	0	0	0	0	0	0	0
TRINITY_DN164523_c0_g2	0	0	0	0	0	0	0	0	0	0	0	0	0	0	0	0	0	0	0	0	0	2.289613	0	0	0	0	0	0	0	0
TRINITY_DN164524_c0_g1	0	0	0	0	0	0	0	0.088152	0	0	0	0.195911	0	0	0.079465	0	0	0	0	0	0	0.125667	0	0	0	0.162504	0.115718	0	0	0.063414
TRINITY_DN164525_c0_g1	0	0	0.184108	0	0	0	0	0.467191	0	0	0	0	0	0	0	0	0	0	0	0	0	0	0	0	0	0.317421	0	0	0	0
TRINITY_DN164525_c0_g2	0	0	0	0	0	0	0	0	0	0	0	0	0	0	0	0	0	0	0	0	0	0	0	0	0	0.515709	0	0.301826	0	0
TRINITY_DN164526_c0_g1	0	0	0	0	0	0.143378	0.174846	0.204091	0.187247	0.18648	1.362687	0	0	0	0	0.149783	0	0	0	0	0	0	0	0	0	0	0	0	0	0.140825
TRINITY_DN164526_c1_g1	0	0	0	0	0	0	0	0	0	0	0	0	0	0	0.291027	0	0	0.441377	0	0	0	0	0	0	0	0	0	0	0	0
TRINITY_DN164527_c0_g1	0	0.59503	0	0.081637	0	0.152419	0.085379	0	0	0	0	0	0.185689	4.377141	0.357926	0.27536	3.778972	2.067378	0	0	0	0	0	0	0	0	0	0	0	0
TRINITY_DN164528_c0_g1	0.206	0	0.693929	0.109163	0	0	0	0.275499	1.813073	0	1.519718	0.303217	0	0	0	0	0	0	0	0	0	0	0	0	0	0	0	0	0	0
TRINITY_DN164529_c0_g1	0	0.171631	0	0	0.171301	0	0.609359	0.719887	0.64611	1.084592	0.265273	1.540139	0.171982	0	0	0.169798	0.684481	0.896291	0	0.494145	0.236578	0.169435	0	0.25329	0	0.107598	0.468466	0	0	0.324443
TRINITY_DN164530_c0_g1	0	0	0	0	0	0	0	1.258252	0	0	0	0	0	0	0	0	0	0	0	0	0	0	0	0	0	0	0	0	0	0.941438
TRINITY_DN164531_c0_g1	0	0.31268	0	0	0.285608	0	0	0	0	0	0	0	0	0	0	0	0	0	0	0	0	0	0	0	0	0	0	0	0	0
TRINITY_DN164531_c0_g2	0	0	0	0	0.567894	0	0	0.43452	1.89062	0	0	0	0	0	0	0	0	0	0	0	0	0	0	0	0	0	0	0	0.254357	0
TRINITY_DN164531_c0_g3	0	0	0	0	0	0	0	0	0	2.186412	0	0	0	0	0	0	0	0	0	0	0	0	0	0	0	0	0	0	0	0
TRINITY_DN164532_c0_g1	0	0	0	0	0	0	0.082193	0	0	0	0.105251	3.896239	0	0	0	0	0	0	0	0	0	0	0	0.382971	0	0	0	0	0	0
TRINITY_DN164533_c0_g1	0.199332	0.295145	0	0	0.210053	0.198244	0.459113	0.883304	0.47657	0.486801	0.428038	1.215182	0	0	0	0	0	0	0.261326	0	0	0	0	0	0	0	0	0	0	0
TRINITY_DN164534_c0_g1	0.172287	0.703287	0.189704	0.435909	0.45791	0.800893	0	0	0	0	0	0	0	0	0	0	0	0	0	0	0	0	0	0	0	0	0	0	0	0
TRINITY_DN164534_c0_g2	0.211664	1.262215	0	0.564486	0.882978	1.165117	0	0	0	0	0	0.208347	0	0	0	0.110149	0.210311	0	0	0	0	0	0	0	0	0	0	0	0	0
TRINITY_DN164535_c0_g1	0	0	0	0.653891	0	0	0.744824	0	1.124483	0.176026	0	2.008068	0	0	0	0	0	0	0	0	0	0	0	0	0	0	0	0	0	0
TRINITY_DN164536_c0_g1	0	0.397735	0.427353	0.730526	1.064851	0.924723	0	0	0	0	0	0	0.575205	0	0.65212	0	0.361008	0	0	0	0	0	0	0	0	0	0	0	0	0
TRINITY_DN164539_c0_g1	0	0	0	0	1.171513	1.132977	0	0	0	0	0	0	0.791738	0	0	0	0	0.337289	0	0	0	0	0	0	0	0	0	0	0	0
TRINITY_DN164539_c0_g2	0	0.05114	0	0.057143	0.056241	0	0.058055	0.135641	0	0	0	0.050406	0.055338	0	0	0.112891	0	0.340749	0.066517	0.153861	0	0	0	0	0	0	0	0	0	0.196631
TRINITY_DN16453_c0_g1	0	0	0	0	0.266853	0.257155	0	0.406134	0	0	0	0	0	0.986578	0	0	0.571525	0	0	0	0	0	0	0	0	0	0	0	0	0
TRINITY_DN164540_c0_g1	0.126741	0	0	0.94687	0.151242	0.380064	0.150184	0.175166	0	0	0.922543	0.12764	0.150154	0	0	0	0	1.249837	0.20455	6.006437	0.351744	0.147869	0.699624	0.188068	0	0	0	0	0.589572	0.122081
TRINITY_DN164541_c0_g1	0	0.39489	1.717565	0	0	0	0	0.543378	0	0	0	0.790818	0	0	0	0.719557	0	0	0	0	0	0	0	0	0	0	0	0	0	0
TRINITY_DN164541_c0_g2	0	0	0	0	0	0	0	0	0	0	0	0	0	0	0	0	0	0	0	0	0	0	0	0	0	0	0	0	0	0
TRINITY_DN164541_c0_g3	0	0	0	0	0	0	0	0	0.805528	0	0	0	0	0	0	0	0	0	0.910809	0	0	0	0	0	0	0	0	0.553971	0	0
TRINITY_DN164542_c0_g1	0.04699	0	0	0	0	0	74.321265	121.716694	35.272161	127.157448	107.563531	50.859223	0	0	0	0	0	0	10.094173	24.565292	4.546522	75.295258	19.132404	12.70188	0	0.445684	0	0.275939	0	0
TRINITY_DN164543_c0_g1	0	0	0	0	0.872096	0	0	0	1.296421	0	0	0	0	0	0	0	0	0	0	0	5.26411	0	0	0	0	0	0.708784	0	0	0
TRINITY_DN164544_c0_g1	0	3.335423	0	0	0	1.314124	0	0	1.465517	0.531721	0	2.669153	0	0	0	0	0	0	0	4.502481	1.054533	0	0	1.427132	0	0	0	0	0	0
TRINITY_DN164545_c0_g1	6.357388	3.680665	0.41085	0	0.81958	0.345638	113.490357	54.115506	8.546657	21.209676	12.018442	34.869918	34.407691	20.396789	16.029328	3.082329	4.387765	3.763998	21.832479	21.853401	3.236664	3.304493	10.639539	6.319386	3.339331	2.688456	17.497271	0.313021	3.624689	2.770594
TRINITY_DN164546_c0_g1	0	0	0	0.433561	0	0	0	0	0	0	0	0	0	0	0	0	0	0	0	0	0	0	0	0	0.428002	0	0.454173	0.725579	0	0.430555
TRINITY_DN164546_c0_g2	0.142787	0.044699	0.052603	0	0.04947	0	0.05062	0	0	0.054488	0.064526	0	0	0	0	0.049653	0	0.042821	0.173929	0	0	0	0	0	0.152379	0.02736	0.077612	0.164198	0.088804	0
TRINITY_DN164547_c0_g1	0	0.445409	0	0	0	0	0	0.163022	0	0	0.211696	0.138427	0.131378	0	0	0	0.122786	0.301594	0	0	0	0	0	0	0	0.037592	0	0	0.119717	0
TRINITY_DN164548_c0_g1	0.823484	0.604984	0.216413	0	0	0	0	0	0	0	0	0	0	0	0	0	0	0	0	0	0	0	0	0	0	0	0	0	0	0
TRINITY_DN164549_c0_g1	0	0.042898	0	0.04828	0.047561	0.090991	0.145641	0.170176	0	0	0.371196	0	0.046759	0	0	0	0	0	0.111193	0.064739	0.115508	0	0	0	0.036529	0.052499	0.148872	0.039451	0	0.165147
TRINITY_DN16454_c0_g1	0	0.234193	0	0	0.221592	0	0	0.328504	0	0	0	0	0	0	0	0	0	0	0	0	0	0	0	0	0	0	0	0	0	0
TRINITY_DN164550_c0_g1	0	0	0	0	0	0	0	0	0	0	0	0.364795	0	0	0	0	0	0	1.502883	0	0	0.73084	0	0.556936	0	0.730692	0.709272	0	0	0.340327
TRINITY_DN164551_c0_g1	0	0	0	3.086866	2.208564	2.846108	0.481144	0	0	0	0	0	2.608047	0	0	1.472815	0.805956	2.225069	0	0	0.567749	0	0.465756	0	0.382118	0	0	0	0	0
TRINITY_DN164552_c0_g1	0	0	0	0	0	0	0	0	0	0	0	0	0	0.813444	0.150876	0	0	0	0	0	0.362034	0.166602	0	0	0	0	0	0.141873	0.483546	0
TRINITY_DN164553_c0_g1	0	0	0	0.982529	0	0	0	0	0	0	0	0	4.77788	0	1.082525	4.632223	0	4.039203	0	0	0	0	0	0	0	0	0	0	0	0
TRINITY_DN164555_c0_g1	0.872868	0.717771	0	1.08565	0.677231	0.217274	0.569166	0.489798	0.59168	0.614716	0.547231	0.23898	0	0	0.256218	1.044486	0.94878	0.945206	0.241463	0.337382	1.176033	0.239224	0.275788	0	0.16	0.55439	0.888905	0.581726	0.202411	1.668662
TRINITY_DN164556_c0_g1	0	0	0	0.029577	0	0	0.029111	0.123035	0	0.062795	0	0.025451	0.085953	0	0.096466	0.026578	0.155953	0.137547	0.06661	0.03933	0.03474	0	0.060524	0	0.043735	0.031592	0.302625	0.024127	0	0.09043
TRINITY_DN164556_c1_g1	0.084527	0	0	0.089457	0.087754	0	0	0	0	0	0	0	0	0	0	0	0.164686	0.075923	0	0	0.111541	0	0	0	0	0	0	0	0	0
TRINITY_DN164557_c0_g1	0	0.976176	0	0.35459	0	0.110847	0.12927	0	0	0.276332	0	0.110381	0	0	0	0	0.445289	0.199966	0	0	0.151844	0	0	0	0	0	0	0	0	0
TRINITY_DN164558_c0_g1	0	0	0	0.339695	0	0	0	0.500789	0	0	0	0	0.585765	0	0	0	0.548171	0.842273	0	0	0	0	0.409766	0	0	0	0	0	0	0
TRINITY_DN164558_c0_g2	0	0	0	0	0	0	0	0	0	0	0	0	0	0	1.647302	0	0	0	0	0	0	0	0	0	0	0	0	0	0	0
TRINITY_DN164558_c0_g3	0	0	0	0	0	0	0	0	0	0	0	0	0	0	0	0.222073	0	0.191387	0	0	0	0	0	0	0	0	0.434458	0	0	0
TRINITY_DN164559_c0_g1	0	0	0	0	0	0	0	0	0	0	0	0	0	0	0	0	0	0	0	1.501317	0	0	0	0	0	2.551286	0	0	0	0
TRINITY_DN164560_c0_g1	0	0	0.130994	0.39386	0.361602	0.119641	2.985524	0	0	0	0	1.851243	0	0	0	0	0	1.221276	5.151531	6.843576	0.955488	3.105699	3.659078	3.236194	6.480429	0.650273	0.103973	0	0	4.550291
TRINITY_DN164561_c0_g1	1.935875	4.091592	6.263676	3.50354	3.08173	7.063301	0	0	0	0	0	0	0	0	0	0	0	0	0	0	0	0	0	0	0	0	0	0	0	0
TRINITY_DN164562_c0_g1	0.191233	1.027539	0	0.204108	0	0	0	0	0.256077	0.262184	0.643726	0.615624	0.592079	0	0	0	0	0.854931	2.824164	0	0.568189	0.20454	0	0.305258	0.187963	0.130004	0.37805	0	0.177527	0.193546
TRINITY_DN164564_c0_g1	0.301611	0.31316	0	1.82115	1.138567	1.592991	2.970097	2.597506	0	8.076789	5.833497	4.980026	0.334995	0	0	0.842378	0	0.144374	2.334897	2.487103	0.215055	3.078398	2.905696	4.81286	6.604893	4.776214	3.396736	1.587038	3.804438	3.999638
TRINITY_DN164565_c0_g1	0.055107	0.016792	0	0	0.019109	0	0.112903	0.022001	0.086433	0.04063	0.095513	0.230889	0	0	0	0.057553	0	0.016548	0.150619	0.051202	0.044986	0.046995	0.117838	0	0.056491	0.03069	0.072147	0.031524	0.154381	0.064898
TRINITY_DN164565_c0_g2	0	0.332161	0	0.567078	0	0	1.174684	0	0	0	0	0	0	0	0	0.184031	0	0	0	0	0	0.747186	0	0	0	0.118601	0	0	0	0
TRINITY_DN164566_c0_g1	0	0	0	1.344247	0.251616	0.500036	0	0	0	0	0.430762	0.270493	0	0	0	0.763702	0	0.217251	0.373299	0	0	0	0	0	0	0	0.761269	0	0	0
TRINITY_DN164567_c0_g1	0	0	0	0	0	0	0.199765	0.233596	0	0	0.700048	0	0	0	0	0	0	0	0	0	0	0	0.256797	0	0	0.105807	0	0	0.189991	0
TRINITY_DN164568_c0_g1	0.225517	0.429336	0.655223	0.238496	0.15051	0.224262	0.079646	0.093001	0	0	0.106206	0	0	0	0	0	0	0	0	0.108119	0	0	0	0.210124	0	0.089127	0	0	0	0
TRINITY_DN16456_c0_g1	0	0	0	0	0	0	1.42612	0	0	0	0	0	0	0	0	0	0	0	0	0	0	0	0	0	0	0	0	0	0	0
TRINITY_DN164570_c0_g1	0	0	0	0	0	0	39.265246	17.091925	0.93398	6.315549	0	0	0	0	0	0	0	0	0	0.953793	14.794176	4.247043	4.542406	1.143558	9.227405	2.623416	55.71087	0.494277	0.51462	1.890753
TRINITY_DN164571_c0_g1	0.109933	0.068131	0	0.077276	0.0762	0.072867	0.073722	0.220108	0	0.041406	0.379288	0.165911	0	0	0	0	0	0	0	0	0	0	0	0	0	0	0	0	0	0
TRINITY_DN164571_c1_g1	0	0	0	0	0	0	0	0	0	0	0	0.602978	0	0	0	0	0	0	0	0	0	0	0	0	0	0	0	0	0	0
TRINITY_DN164572_c0_g1	0	0	0	0	0.213517	0.383789	0	0.287077	0	0	0.321863	0	0	0	0	0.42466	0.42708	0.532326	0	0.315114	0.284095	0.439841	0	0	0	0	0	0	0	0
TRINITY_DN164573_c0_g1	0	0.076194	0	0.086115	0.042439	0	0.086071	0.050291	0	0.090613	0.160637	0.0375	0	0.050614	0	0.085196	0	0.073106	0.049271	0	0	0.03501	0.043502	0	0	0.046586	0.064488	0.070333	0	0.036692
TRINITY_DN164574_c0_g1	0.198479	0	0	0	0	0	0	0	0	0	0	0	0	0	0.72415	0	0	0	0	0	1.364071	0	0	0.548595	0	0	0	0	4.452127	0
TRINITY_DN164575_c0_g1	0	0	0	0.125204	0.244749	0.117362	0.138131	0.161109	0	0	0	0.117706	0.605817	0	0	0.245498	0	0.317478	0	0	0	0	0.138723	0	0	0.073515	0	0	0.109815	0
TRINITY_DN164576_c0_g1	0.558013	0	0	0	0	0.557897	0	0	0	0.804281	0	0	0	0	0	0	0	0	1.71413	0.880707	0	0	1.438813	0	0	0.461608	0.652966	0	0	0
TRINITY_DN164577_c0_g1	0.085466	0	0	0.090457	0.088726	0.18874	0.095614	0.11161	0.3966	0.1025	0	0.513631	0	0	0	0	0.333317	0.179522	0.219532	0	0.112903	0.282118	0	0	0	0	0	0	0	0
TRINITY_DN164577_c1_g1	0	0	0	0	0	0	0	0	0	0	0	0	0	0	0	0	0	0.357511	0	0	0	0	0	0	0	0.471265	0.666243	0	0	0
TRINITY_DN164578_c0_g1	0	0	0	0	0	0	0	0.066569	0	0	0	0.148462	0	0	0	0	0	0.047839	0	0.151124	0	0	0.117206	0.07253	0.257436	0.184578	0.349448	0.137748	0	0.193092
TRINITY_DN164578_c0_g2	0.057489	0	0	0	0	0	0.06194	0.072354	0	0.066604	0.079085	0.161191	0	0	0	0	0	0	0.141967	0.08187	0	0.051559	0.063583	0.07877	0.04666	0.233872	0.379845	0.049668	0.321677	0.261777
TRINITY_DN164580_c0_g1	0.252428	0.282561	0	0.603587	0	0	0.725539	0	0	0	0	0	0.785714	1.398775	0	0	0	1.444251	0	0	0	0	0	0	0	0	0	0	0	0
TRINITY_DN164581_c0_g1	0	0	0	0	0	0	0	1.234594	0	2.139868	0	0.401302	0	0	0	0	0	0	0	0	0	0	0	0	0	0	0	0	0	0
TRINITY_DN164582_c0_g1	0	0	0	0	0	0	0.337224	0	0	0	0	0.283719	0	0	0	0	0	0	0	0	0	0	0.651717	0	0	0	0	0	0	0
TRINITY_DN164582_c0_g2	0	0.300335	0	0.417554	0.163883	0.079684	0	0	0	0	0	0	0.082072	0	0	0.080962	0.310969	0.071986	0	0	0	0.074075	0	0	0.064926	0	0	0	0	0
TRINITY_DN164583_c0_g1	0	0.085784	0.098279	0.372228	0.464894	0.087422	0.594006	0.345524	0.218384	0.10575	0.126661	0.424288	0.37402	1.206977	0	0.185574	0.171803	0	0.113296	1.146091	0	0.082133	0	0	1.790965	0.953985	0.908643	0.229058	0	0.985762
TRINITY_DN164584_c0_g1	0	0	0	0.157221	0	0	0	0	0	0	0	0.304536	0	0	0	0.517608	0	0	0	0	0	0	0.17744	0.449774	0	0	0	1.384452	0.137435	0
TRINITY_DN164585_c0_g1	0	1.206905	0	0.55883	2e-06	0	0	0	0	0	0	0	0	0	0	1.054387	0	0	0	0	0	0	0	0	0	0	0	0	0	0
TRINITY_DN164585_c1_g1	0	0	0	1.915023	1.297262	0.353182	0.955446	0	0	0	0	2.037236	0	0	0	0	0	0	0	0	0	0	0	0	0	0	0.791376	0	0	0.379811
TRINITY_DN164586_c0_g1	0	0	0.154734	0	0	0	0	0	0.352507	0	0	0	0	0.514603	0	0.141862	0.279027	0	0.188773	0	0	0	0	0	0	0	0	0	0	0
TRINITY_DN164586_c0_g2	0	0	0	0	0	0.430486	0	0	0	0	0	0	0.22356	0	0.507554	0.22413	0	0.386316	0	0	0	0.236611	0	0	0	0	0.4394	0.19204	0	0
TRINITY_DN164586_c1_g1	0	0	0	0	0	0	0	0	0.526573	0	0	0	0	0	0	0	0	0	0	0	0	0	0	0	0	0	0.861675	0	0	0.41036
TRINITY_DN164588_c0_g1	0	0	0	0	0	0	0	0	0	0	0	0	0	0	0	0	0	0	2.564571	0	0	0	0	0	0	0	0	0	0	0
TRINITY_DN164589_c0_g1	0	0.613996	0	0	0.129984	0	0.210145	0	0	0.224571	0	0	0	0.424896	0	0.428793	0	0	0.242518	0	0	0.175395	0	0	0	0	0	0	0	0
TRINITY_DN164590_c0_g1	0	0	0	0	0	0	0.05495	0	0	0	0	0	0	0	0	0	0	0	0	0	0	0	0	0	0	0	1.949101	0	0	0
TRINITY_DN164591_c0_g1	0.131287	0	0.84241	0.046169	0	0.130537	0.185243	0.10823	0	0	0	0.040322	0.08943	0	0	0	0.082176	0	0	0.061849	0	0	0	0	0.069678	0	0.035504	0	0	0
TRINITY_DN164592_c0_g1	0	0	0	0	0	0	1.585002	0	0	0	0	0	0	0	0	0	0	0	0	0.919706	0	0	0	0	0	0	0	0	0	0
TRINITY_DN164592_c0_g2	0	0	0	0	0	0	0	0	0	0	0	0	0	0	0.199159	0.179707	0	0.154952	0	0	0	0.080417	0	0	0.072991	0.051789	0	0	0.080369	0.160776
TRINITY_DN164593_c0_g1	0	0	0	0	0	0	0	0	0	0	1.944374	0	0	0	0	0	0	1.170253	0	0	0	0	0	0	0	0	0	0.499263	0	0
TRINITY_DN164595_c1_g1	0	0.324746	0.177631	0.497413	0.161393	0.154991	0.191789	0.224114	0	0	0	0	0	0	0	0	0.32399	0	0.22116	0	0	0	0	0	0	0	0.147263	0.273918	0	0
TRINITY_DN164595_c2_g1	0.289598	0.329901	0	0	0	0	0	0	0	0	0	0	0	0	0	0	0	0.258608	0	0	0	0	0	0	0	0	0	0	0	0.307145
TRINITY_DN164596_c0_g1	0	0	0	0.112175	0	0	0	0	0	0.183674	0	0	0	0	0	0.221636	0	0.493251	0	0.075473	0	0.094748	0	0.072441	0	0	0	0.091725	1.547526	0.048215
TRINITY_DN164597_c0_g1	0	0	0.12703	0	0.234028	0.112201	0	0	0	0	0	0	0	0	0.130681	0.234757	0	0.294298	0	0.165753	0	0	0	0	0	0	0.096884	0	0	0
TRINITY_DN164598_c0_g1	0	0	0	0	0	0	0	0.525039	0	0.487669	0	0	0	0	0	0	0	0	0	0	0	0	0	0	0	0	0	0	0	0
TRINITY_DN164598_c1_g1	0	0	0	0	0	0	0	0	0	0	0	0	0.813514	0	0	0	0	1.389078	0	0	0	0	0	0	0	0	0	0	0	0
TRINITY_DN164598_c1_g2	0	0.39489	0	0	0	0	0	0	0	0	0	0	0	0.873049	0	0	0	0	0	0	0	0	0	0	0	0	0	0	0	0
TRINITY_DN164598_c1_g3	0	0.63532	0	0	0.29326	0	0.372466	0	0.183438	0	0	0	0	1.024108	0	0	0.339517	0	0	0	0	0	0.197385	0	0	0.106695	0	0	0	0
TRINITY_DN164598_c1_g4	0	1.184584	0	0.195097	0.18935	0.684355	0.231902	0	0	0.248448	0	0	0	0	0	0	0	0.654405	0	0	0	0	0	0	0	0	0	0	0	0
TRINITY_DN164598_c1_g5	0	1.301816	0	0	0	0.856417	1.920347	0	0	0.838967	0.519375	0.648715	0	0	0	0.296345	1.27982	0.255488	2.233984	0.448711	1.794957	0	0.37094	0	0.302716	0.427192	0.308638	0	0	0.909375
TRINITY_DN164598_c1_g6	0	0	0	0	0	0.525964	0	0	0	0.38319	0	0	0	0	0	0	0	0	0	0	0	0	0	0	0	0	0	0	0	0
TRINITY_DN164598_c2_g1	0	0	0	0	0	0	0	0	0.641926	0	0	0	0	0	0	0	2.117119	0.417239	0	0	0	0	0	0	0	0	0	0	0	0
TRINITY_DN164598_c3_g1	0	0	0	0	0	0	1.099253	0	0	1.210437	0	0	0	0	0	0	0	0	0	0	0	0	0	0	0	0	0	0	0	0
TRINITY_DN164599_c0_g1	0	0.264899	0	0	0.071772	0	0.151219	0.074138	0	0	0	0	0.580623	0	0.238756	0	0.132742	0	0	0	0	0	0	0	0	0.136905	0.048653	0	0	0
TRINITY_DN1645_c0_g1	0	0	0	0	0	0	0	0	1.262937	0	0	0	0	0	0	0.473845	0	0	0	0	0	0	0	0	0	0	0.562584	0	0	0
TRINITY_DN164600_c0_g1	0.212238	0.349954	0	0	0	0	0.228699	0	0	0	0.300265	0.231461	0	0	0	0.890911	0	0.325063	0	0	0	0.191182	0	0	0	0.294313	0	0	0	0
TRINITY_DN164601_c0_g1	0	0	0	0	0	0	0.441988	1.544679	0	0	0.118592	0.040523	0.134786	0	0	0	0	0	0.826383	0	0	0	0	0	0	0.025176	0	0	0	0
TRINITY_DN164602_c1_g1	0.217198	0	0	0	0	0.216254	0	0	0	0	0	0	0.224625	0	0	0	0	0.194056	0	0	0	0	0	0	0	0	0	0	0	0.223402
TRINITY_DN164603_c0_g1	0	0	0	0	0	0	0.56187	0.218893	0.127913	0.365568	0.240499	0.197894	0	0	0	0	0	0	0	0	0	0	0	0	0.028158	0.061981	0	0.031319	0	0.064038
TRINITY_DN164604_c0_g1	0	0	0	0	0.301412	0	0	0	0	0	0	0	0	0	0	0	0	0	0	4.170819	0.457741	0	0	0	0	0	0.315422	0	0	0
TRINITY_DN164605_c0_g1	0	0	0	0	0	0.507021	12.490372	9.293554	40.499195	49.33014	11.170875	32.717559	0	0	0	0	0	0	0	0	0	0.733886	0	0	0	0.601303	0.590837	0	2.728272	0.853628
TRINITY_DN164606_c0_g1	0.167673	0	0	1.437373	0.347261	0	0	7.346971	0	0	1.410403	0	0	0	0	0	0	0.150049	0	6.600663	0	0	0	0	0	0	0	0	0	0
TRINITY_DN164607_c0_g1	0	0	0	0	0	0	0	0	0	0	0	0	0	0	0	0	0	0	0	0	0	1.205224	0	0	0	0	0	0	0	0
TRINITY_DN164608_c0_g1	0	0	0	1.23129	0	0.563418	6.644833	0	8.389992	0	1.004352	0	0	0	0	0	0	0	21.610727	12.853524	2.720398	8.716075	7.260018	14.803963	1.741242	0	0.659582	0.20264	0	0
TRINITY_DN164609_c0_g1	0.075295	0.317312	0	0	0	0.074876	0	0	0	0.178325	0	0	0.258782	0	0	0.078462	0.290924	0	0	0	0	0.207459	0	0	0	0	0	0	0	0
TRINITY_DN164609_c1_g1	0	0	0	0.403821	0	0	0.502666	0	0	0	0	0.430035	0	0	0.442023	0	0	0	0	0	0	0	0	0	0	0	0	0	0	0
TRINITY_DN16460_c0_g1	0	0	0	0	0	0	0	3.074756	0	0.863553	0	0	0	0	0	0	0	0	0	0	0	0	0	0	0	0	0	0	0	0
TRINITY_DN164610_c0_g1	0	0	0	0	0	0	0	0	0	0	0	0	0	0	0	0	0	0	0	0	0	0	0	0	0	0	0	0	0	0
TRINITY_DN164610_c0_g2	0	0.070225	0	0	0	0.075881	0.026297	0.061483	0	0	0.06681	0.069018	0	0	0	0	0	0	0.330892	0.142382	0.094188	0.109456	0.0821	0.100985	0.039498	0.014277	0.141145	0	0.023752	0.04519
TRINITY_DN164612_c0_g1	0	0	0.143292	0	0	0	0	0	0	0	0	0	0	0	0	0	0	0	0.172878	0	0.351744	0	0	0	0	0	0	0.110838	0.117914	0
TRINITY_DN164612_c0_g2	0.68123	0	0	0	0	0	0	0	0	0	0	0	0	1.732348	0	0	0	0	0	0	0	0	0	0	0	0	0	0	0	0
TRINITY_DN164612_c1_g1	0	0	0	0	0	0	0	0	0	1.063442	0	0	0	0	0	0	0	0	0	0	0	0	0	0	0	0	0	0	0	0
TRINITY_DN164613_c0_g1	0	0	0	0	0	0	0	0	0	0	0	0	0.77368	0	0.656014	0	0	0.248001	0	0	0	0	0	0	0	0	0	0	0	0
TRINITY_DN164614_c0_g1	0	0.150719	0	0	0	0	0	0	0	0	0	0	0	4.408922	0	0.30333	0	0	0	0	0	0	0	0	0	0	0	0	0	0
TRINITY_DN164614_c1_g1	0	0	0	0	0	0	0	0	0	0	0	0	0	7.825481	0	1.339234	0	0	0	0	0	0	0	0	0	0	0	0	0	0
TRINITY_DN164615_c1_g1	0.580797	0	0	0	0	0	0	0	0	0	0	0	0	0.699388	0	0	0	0	0	0	0	0	0	0	0	0	0.679644	0	0	0
TRINITY_DN164615_c2_g1	0	1.734225	0	0.089622	0	0	0	0.116164	0	0.20292	0	0	0	0	2.140747	0	0	0.206327	0	0.244901	0.111766	0	0	0	0	0.471265	0.07627	0	0	0
TRINITY_DN164615_c2_g2	0.3506	0.371829	0	0	0	0	0	0	0	0.235966	0	0	0	0	0.409488	0	0	0	0	0.266418	0	0	0	0	0	0	0	0	0	0
TRINITY_DN164615_c2_g3	0	0	0	0	0	0	0	0	0	0	0	0	0	0	0	0	3.344466	0.440305	0	0	0	0	0	0	0	0	0	0	0	0
TRINITY_DN164615_c3_g1	0.896642	2.01586	0	0	0	0	0	0	0	0	0	0	0	0	0	0	0	0	0	0	0	0	0	0	0	0	0	0	0	0
TRINITY_DN164616_c0_g1	0	0.175187	0	0.125204	0	0	0	0.483328	0	0.864272	0.129462	0.588528	0	1.183364	0	0	0	0	0	0	0	0.229954	0	0	0	0	0	0	0	0
TRINITY_DN164617_c0_g1	0	0	0	0	0.194699	0	0	0.371628	0	0.113681	0.954778	0.273371	0	0	0	0	0.552953	0	0	0	0	0	0.214317	0.267829	0	0	0	0	0	0
TRINITY_DN164618_c0_g1	0	0.361324	0	0	0	1.779422	0.258204	0	0.089348	0.257835	0	0	0.753175	0	0.338157	0.075873	3.534619	0.065426	0	0	0	0	0.98983	0	0	0	0	0	0	0.067115
TRINITY_DN164619_c0_g1	0	0	0	0	0	0	0	0	0	0	0	0	0	0	0	0	0	0	0	0	0	0.23791	0.620443	0.355507	1.885685	0.197314	0	0	0.497179	0
TRINITY_DN16461_c0_g1	0	0	0	0	0	0	0.216204	0	0.183149	0	0.068934	0	0	0	0	0	0.095639	0.045538	0	0	0.192736	0	0.055652	0	0	0	0	0	0	0
TRINITY_DN164620_c0_g1	0.39247	0.075907	0	0	0	0	0.147335	0	0	0.157262	0.445861	0.07501	0.160779	0	0	0	0	0	0	0	0	0	0.176897	0	0	0	0.225773	0	0	0.072691
TRINITY_DN164620_c0_g2	1.124191	0.200723	0.430987	0	0	0	0.477071	0	0	0	0	0	0.193309	0	0	0	0	0	0.827001	0	0	0	0	0	0	0	0	0	0	0
TRINITY_DN164623_c0_g1	0	0	0	0	0	0	0	0	0	0	0	0	1.573404	0	0	0	0	0	0	1.096713	0	0	0	0	0	0	0	0	0	0
TRINITY_DN164623_c1_g1	0	0	0	0	0	0	0	0.260686	0	0.411356	0	0.317995	0	0	0	0	0	0	0	0	0	0	0.363862	0	0.296707	0	0	0	0	0
TRINITY_DN164624_c0_g1	0	0	0	0	0	0	0	0	0	0	0	0	0	0	0	0	0	0	0	0	0	0	0	0	0.123824	0.308674	0.503079	0.064509	0	0
TRINITY_DN164625_c0_g1	0	0	0	0	0	0	0	0	0	0	0	0	0	0	0	0	0	0	0.041887	0	0	0	0	0	0.632724	0.079328	0	0	0.065293	0.031297
TRINITY_DN164626_c0_g1	0	0	0	0	0	0	0	0	0	0	0	0	0	0	0	0	0	0	0	0	0	0	0	0	2.749923	0.898145	0.099322	0.779553	1.039938	0
TRINITY_DN164627_c0_g1	0	0	0	0	0.042589	0	0.043196	0	0.049037	0.090531	0	0	0.083703	0.247351	0.183137	0	0.153475	0.036869	0	0	0	0	0	0	0.064975	0.090987	0.130689	0.173409	0.191136	0.036827
TRINITY_DN164628_c0_g1	0.353277	0	0	0	0	0.175748	0	0	0.234579	0	0	0	0	0	0	0	0	0	0.513942	0	0	0	0	0	0	0	0	0.779212	0	0
TRINITY_DN164628_c0_g2	0	0	0	0	0	0.155516	0.323661	0.378373	0.409773	0	0	0	0	0.197037	0	0.162377	0	0.202889	0	0	0	0	0.131139	0	0	0.171836	0.147865	0.433378	0	0.107706
TRINITY_DN164629_c0_g1	0.421994	0.494657	0.330255	0.961384	0.984009	0.470644	0.074036	0.10684	0.235433	0.159045	0.143268	0.203295	0.160905	0.168725	0	0.196106	0.159953	0.426489	0	0	0	0	0	0	0.593138	0.074194	0.140461	0	0	0.263154
TRINITY_DN164630_c1_g1	0	0.062535	0.465185	0.069192	0	0	0.071297	0	0.23967	0.0766	0	0.061711	0	0	0.15075	0.068256	0	0	0	0	0	0	0	0	0.053752	0	0	0.056647	0	0
TRINITY_DN164631_c0_g1	0	0	0	0	0	0	0	0.303201	0.145862	0	0	0.056254	0	0	0	0	0	0.107956	0.148763	0.256827	0	0	0.066541	0	0	0.31487	0.049745	0	0.055977	0
TRINITY_DN164632_c0_g1	0	0	0	0	0	0	7.107034	1.400558	1.001533	1.244014	0.313853	0.200402	0	0	0	0	0.798664	0	0	0	0	2.005741	0	1.700297	0.916639	0	0	0	0.173956	0.189129
TRINITY_DN164633_c0_g1	0.18661	0.199791	0.235639	0.398243	0.979253	0.742832	0.474819	0	4.242333	0.641259	0.620772	0.618713	0	0.94459	0.21827	0.436612	0.624642	0.282327	0.138536	0	0.276085	0	1.156093	0.296448	0	0	0.18527	0.329854	0.519778	0.376539
TRINITY_DN164633_c0_g2	0	0	0	0	0	0	0	0	0	0	0	0.430035	0.38981	0	0	0	0	0	0	0	0	0	0	0	0	0	0	0	0	0
TRINITY_DN164635_c0_g1	0	0	0	0	0	0	0.468165	0	1.561119	1.003377	0	0	2.225059	0	0	0	0	0	0	0	0	0	0	0	0	0	0	0	0	0
TRINITY_DN164635_c0_g2	0.801642	1.081034	0	0	0	0.16843	0.094636	0	0	0	0	0	0	0	0	0	0.165012	0.076061	0	0	0	0	0	0	0	0	0	0	0	0
TRINITY_DN164635_c0_g3	0	0	0	0.22179	0	0	0	0	0	0	0	0	0	0	0.486649	0	0	0.741743	0	0	0	0	0	0	0	0	0	0	0	0
TRINITY_DN164635_c1_g1	0	0	0	0	0	0	0	0	0	0	0	0	0	0	0	0.222073	0	0	0	0	0	0	0	0	0	0	0.217229	0	0	0
TRINITY_DN164636_c0_g1	0	0.113299	0	0.188996	0	0	0	0	0	0	0	0	0	0.370725	0.34303	0.186567	0	0	0	0	0	0	0	0	0.048556	0.208468	0	0.051547	0	0.380862
TRINITY_DN164636_c0_g2	0	0.504634	0.088132	0	0.082062	0.157186	0.250396	0.155795	0	0.094023	0	0.075567	0	0	0	0	0	0	0	0	0	0	0	0	0	0	0	0	0	0
TRINITY_DN164637_c0_g1	0	0	0	0.19023	0.049419	0	0	0	0	0	0	0	0	0	0	0	0	0	0.074381	0	0	0.054019	0	0	3.849154	0.034986	0.271346	7.655399	0	0.054779
TRINITY_DN164640_c0_g1	0	0	0	0	0.725884	0.3477	0.098046	0.114444	0.868227	0	0	0.084331	0	0.218189	0.100914	0.09104	0	0.235496	0	0	0	0.08161	0.198567	0.123877	0.148167	0	0.075139	0	0.08143	0
TRINITY_DN164641_c0_g1	0.137581	0.131819	0	0.072714	0.142904	0.205218	0.07524	0.087866	0.084156	0	0	0.065063	0.281626	0.256894	0.316906	0	0	0	0.258857	0.098586	0	0	0.153694	0	0	0.080975	0.115342	0	0.256512	0
TRINITY_DN164641_c1_g1	0.144592	0	0	0	0	0	0.526492	0.204857	0	0	0	0	0	0	0.336401	0	0	0	0	0	0	0	0.346098	0	0.133567	0.092999	0	0	0	0
TRINITY_DN164642_c0_g1	0.335345	0	0	0.178605	0.173631	0	0	0	0	0.223585	0.273615	0	0	0.143089	0.396962	0.237645	0	1.149362	0.241463	0	0	0	0	0	0	0	0	0	0	0
TRINITY_DN164643_c0_g1	0	0	0	0	0.225744	0	0.284583	0	0	0.614716	0	0	0	0	0	0	0	0	0	0	0	0	0	1.429999	0	0	0	0	0	0
TRINITY_DN164644_c0_g1	0.20886	0	0	0	0	0	0	0	0	0	0.097534	0.065906	0	0	0	0	0	0	0.174855	0	0.270874	0.126909	0	0	0.057497	0.082028	0.058431	0.060277	0.064899	0
TRINITY_DN164645_c0_g1	0.305592	0	0	0	0.109053	0	0	0	0.132382	0	0	0	0.710266	0.099209	0	0	0	1.160316	0.101345	0.114735	0.913003	0.201161	0	0.111774	0	0	0.092588	0.341734	0	0.198932
TRINITY_DN164646_c0_g1	0	0	0	0	0	0	0	0	0	0	0	0	0	0	0	0	0	0	0	0	0	0	0	0.170814	0.103169	0.110134	0	0.158526	0	0
TRINITY_DN164647_c0_g1	0	0.107246	0	0.119636	0.359088	0.11284	0.06088	0	0	0	0.23316	0.052824	0	0	0	0	0	0	0	0	0	0.397774	0	0	0.137571	0.831165	0.093423	0.195475	0	0.102998
TRINITY_DN164649_c0_g1	0.119836	0.241306	0	0	0	0.11919	0	0	0	0	0	0	0.246128	0	0.138947	0.12465	0	0.322394	0.161821	0	0	0	0	0	0	0.074822	0	0	0.446068	0
TRINITY_DN164650_c0_g1	0.427093	0	0	0.151344	0	0	8.419903	2.412961	8.289925	4.373424	5.815892	5.095636	0	0	0	0	0	0	22.965089	33.596347	104.824711	56.217231	38.726116	25.893823	2.228272	2.642624	2.37489	1.248465	0.397136	1.249989
TRINITY_DN164651_c0_g1	0	0	0	14.385404	0	0	0	0	0	0	0	0	0	0	0	17.232642	0	0	0	0	0	0.488522	0	0	0	0	0	0	0	0
TRINITY_DN164652_c0_g1	0	0	0	0	0.104053	0	0.11525	0	0.365552	0.173526	0.142366	0.189894	0	0	0.112547	0	0	0	0.127203	0.283579	0.568244	0.196728	0.111584	0.418705	0	0.118403	0.084896	0	0	0
TRINITY_DN164653_c0_g1	0	0.407231	0	0.76039	0.362831	0	0	0	0	0	0	0.404369	0	0	0	0	0	0	0	0	0	0	0	0	0	0	0	0	0	0
TRINITY_DN164654_c0_g1	0	0	0	0.030203	0	0	0.267727	0.278182	0.067968	0.032082	0.378071	0.052007	0	0	0	0.029923	0	0.025809	0	0	0.070992	0	0	0.038055	0	0.01614	0	0	0	0
TRINITY_DN164656_c0_g1	0	0.626423	0	0	0	0	0	0	0	0.770405	0	0	0	0	0	0	0	0	0	0	0	0	0	0	0	0	0	0	0	0
TRINITY_DN164656_c1_g1	0	0	0	0	0	0	0	0	0	0	0	0	0	0	0	0	0	1.102216	0	0	0	0	0	0	0	0	0	0	0	0
TRINITY_DN164656_c1_g2	0	0.543534	0	0	0.317414	0.35111	0.245117	0.428852	0	0.176857	0	0	0	0.32786	0	0.079627	0	0.065632	0	1.31983	0.285275	0	0	0	0	0.348295	0	0	0	0
TRINITY_DN164658_c0_g1	0	0.179174	0.076838	0.117042	0	0	0.204155	0.088296	0	1.446833	0	0.065377	0	0	0	0.115595	0	0	0	0	0	0	0	0	0	0	0.045649	0	0	0
TRINITY_DN164658_c0_g2	0	0.05832	0.068018	0	0	0.060959	0.199156	0.155077	0	0.285418	0	0.28763	0.062712	0	0	0.063918	0	0.165363	0.076095	0	0	0	0	0	0	0	0	0	0	0
TRINITY_DN164660_c0_g1	0	0	0	0.095247	0.579097	0	0	0.172923	0.111928	0	0	0.220347	0.208106	0	0.103897	0	0.841674	0	0	0	0	0	0	0	0	0	0	0.078165	0	0
TRINITY_DN164661_c0_g1	0	0.066177	0	0.037562	0.111129	0.106265	0.111921	0	0	0.120621	0.047466	0.234488	0.109148	0.088278	0.081704	0.223103	0.066419	0.357062	0	0	0	0	0.11598	0.142976	0	0	0	0	0	0
TRINITY_DN164662_c0_g1	0	0	0	0	0.196302	0	0	0	0	0	0.318622	0	0	0.240115	0	0	0	0	0.279684	0	0	0	0.471047	0	0.525579	0.128708	0	0.335431	0	0
TRINITY_DN164662_c0_g2	0	0	0	0	0	0	1.417746	0	0.248169	0	0	0	0.575205	0	0	0	0	0	0	0	0	0.197668	0	0	0	0	0.182555	0	0	0.187417
TRINITY_DN164663_c0_g1	0	0	0	0.394961	0	0	0.146407	0.170755	0	0	0.189247	0.124528	0	0	0	0.128979	0.250674	0	0.168497	0.183385	0	0	0.291323	0	0	0.155641	0	0	0	0.119192
TRINITY_DN164663_c0_g2	0	0	0	0	0.418785	0	0	0	0	0	0	0	0	0	0	0	0	0	0	0	0	0	0	0	0	0	0	0	0	0.437621
TRINITY_DN164664_c0_g1	0	0.111474	0.065116	0.124066	0.061023	0.3504	0.126765	0.222111	0	0.20444	0.161888	0.109927	0	0	0	0.061242	0	0.105628	0.217928	0	0	0.052761	0	0.080584	0	0.136719	0.048586	0	0.164308	0.10708
TRINITY_DN164665_c0_g1	0	0	0	0	0	0	0	0	0	0	0	0	0	0	0	0.760197	0	0	0	0	0	0	0	0	0	0	0	0.695217	1.40973	0
TRINITY_DN164665_c1_g2	0.115612	0	0.112216	0	0	0.06756	0	0	0	0	0	0	0	1.007972	0.375201	0	0	0	0	0	0	0.147771	0	0.045369	0	0	0	0.0877	0.038147	0.030375
TRINITY_DN164666_c0_g1	0	0	0	0	0	0	0	1.094238	0.951213	0.195913	0.690072	0.155135	0	0	0	0	0	0	0	0	0	0	0	0	0	0	0	0	0.954394	0.442494
TRINITY_DN164667_c0_g1	1.674933	0.684427	1.695277	0.895314	3.083141	2.292604	2.170929	1.91879	1.131293	0.877494	0.359715	2.05075	0.432766	0	0	0.217092	0	0	0.314185	0	0	0	0.263309	0	0	0	0	0	0	0
TRINITY_DN164668_c0_g1	0	0	0	0.171664	0.116448	0.12746	0.199765	0.152065	0.212044	0	0	0	0.166044	0	0	0	0.224438	0.403536	0	0	0	0	0	0	0	0.289214	0.349887	0.160458	0	0.223731
TRINITY_DN164669_c0_g1	0	0	6.87731	0	1.562018	0	0	0	0	0	0	0	0	0	0	0	0	0	0	0	0	0	0	0	0	0	0	0	0	0
TRINITY_DN164670_c0_g1	0.525381	0	1.39261	3.746187	0	1.407897	0	0	0	0	0	0	0	0	0	0	0	0	0	0	0	0	0	0	0	0	0	0	0	0
TRINITY_DN164671_c0_g1	0	0.221235	0.235472	0.217818	0	0	0	0	0	0	0	0	0	2.8796	0	0.631444	0	0.659805	0	0	0	0.441434	0	0	0	0	0	0	0	0
TRINITY_DN164671_c0_g2	0	1.931897	0	0	0	0	0	1.197584	0	0	0	0	0	0	0	0	0	0.277054	0	0	0	0	0	0	0	0	0	0	0	0
TRINITY_DN164672_c0_g1	0	0	0	0	0.057727	0.149526	0.059703	0.069744	0.18129	0.115121	0	0.051818	0.170423	0	0	0.115872	0	0.541125	0	0	0.063582	0.099396	0	0	0.044966	0.032217	0.045767	0	0.103623	0
TRINITY_DN164673_c0_g1	1.022954	0	0	0	0	0	0	0	0	0.732475	0	0	0.713303	0	0	0	0	0	0	0	0	0	0	0	0	0	0	0.922968	0	0
TRINITY_DN164674_c0_g1	0	0	0	0.383839	0	0	0.184003	0	0	0.098659	0.299662	0.316973	0.558698	0	0	0.172022	0	0.14833	0	0	0	0.189399	0	0	0.173789	0	0.174803	0	0	0
TRINITY_DN164675_c0_g1	0.404648	0.137811	0	0.143306	0.547803	1.066495	0.161629	0.551823	0.347959	0.172402	0.209442	0.548156	0	0.508479	0	0	0	0.241752	0.176894	0.401367	0	0	0	0.202087	0	0.407962	0	0	0	0
TRINITY_DN164677_c0_g1	0	0.245844	0	0	0	0	0.292387	0	0	0	0	0.606852	0.35796	0	0	0	0.48717	0.199624	0	0	0	0	0	0	0.205728	0	0	0	0	0
TRINITY_DN164677_c1_g1	0	0.164917	0.540503	0	0	0.157112	0.194919	0	0	0	0	0	0	0.398202	0.55214	0	0	0.141391	0	0	0	0	0	0	0	0	0	0	0	0
TRINITY_DN164679_c0_g1	0.197706	0.050395	0.059082	0.225391	0.110924	0.212273	0.514737	0.601337	0.129008	0.307629	0.510817	0.149005	0.109136	0.265158	0	0.389652	0.202164	0.28803	0.131054	0	0.067946	0.047608	0.117632	0	0.043066	0.097237	0.087686	0.184306	0.348457	0.145342
TRINITY_DN16467_c0_g1	0.21215	0	0.119213	0.337348	0.330153	0	0	0	0	0	0	0	0	0	0	0.110401	0	0	0	0	0	0	0	0	0	0	0	0	0	0
TRINITY_DN164680_c0_g1	0	0	0	0	0	0	12.946825	0	0	0	0	0	0	0	0	0	0	0	0	0	0	0	0	0	0	0	0	0	0	0
TRINITY_DN164681_c0_g1	0	0	0	0.78389	0	0	0	0	0	0	0	0	0	0	0	0	0	0	0	0	0	0	0	0	0	0	0	0	0	0
TRINITY_DN164681_c0_g2	0	0.703352	0	0	0	0	0	0	0	0.855837	0	0	0	0	0.716666	0	0	0	0	0	0	0	0	0	0	0	0	0	0	0
TRINITY_DN164681_c0_g3	0	0	0	0	0	0	0.435934	0	0	0.477405	0	0	0	0	0	0.334177	0	0.576589	0	0	0	0	0	0	0	0	0	0	0	0
TRINITY_DN164681_c1_g1	0	0.517328	0	0	0	0.440032	0	0	0	0	0	0	0	0	0	0	0	0.392713	0	0	0	0	0	0	0	0	0	0	0	0
TRINITY_DN164681_c2_g1	0	0	0	0	0	0	0	0	0	1.965813	0	0	0	0	0	0	0	0	0	0	0	0	0.888167	0	0	0	0	0	0	0
TRINITY_DN164682_c0_g1	0.838425	0.790959	0.927899	0.331924	0.272285	0.156314	3.908465	2.54232	1.392272	4.76672	5.047791	5.602512	0.160721	0	0.06022	0.163968	0.198322	0	5.075895	7.218276	9.862579	5.041941	7.789383	4.283869	0.253358	0.514809	0.929372	0.54279	0.097755	0.237657
TRINITY_DN164683_c0_g1	0.411539	0.48295	0	0	0	0.411841	0	0	0	0.400778	0	0.477529	0	0	0	0	3.51041	0.367602	0	0	0	0	0	0	0	0	0	0	0	0
TRINITY_DN164683_c1_g1	0	0	0	0	0	0.693725	0	0	0	0	0	0	0	0	0	0	0	0	0	0	0	0	0	0	0	0	0	0	0	0
TRINITY_DN164684_c0_g1	0	0	0	0	0	0	0.379186	0.511002	0	0	0.512376	0	0	0	0	0	0	0	0	1.329577	2.852365	0.964251	5.12668	0	0.298697	0	0	0.253795	0.261926	1.196843
TRINITY_DN164685_c0_g1	0	0	0	0	0	0	0	0	0	0	0	0	0	0	0	0	0	0	0	0	0	0	0	0	0	0	0	0	0	0.61837
TRINITY_DN164685_c0_g2	0	0	0	0	0	0	0	0	0	0.287797	0	0.22437	0	0	0	0	0	0.184615	0	0	0	0	0	0	0.246587	0.473684	0.249025	0	0	0
TRINITY_DN164686_c1_g1	0	0	0	0	0	0	0	0	0	0	0	0	0	0	0	0	0	0	0	0	2.509847	0	0	0	0	0	0	0	0	0
TRINITY_DN164686_c1_g2	0	0	0	0	0	0	0	0	0	0	0	0	0	0	0	0	0	0	0	0	2.288384	0	0	0	0	0	0	0	0	0
TRINITY_DN164686_c2_g1	0	0	0	0	0	0	0	0	0	0	0	0	0	0	0	0	0	0	0	0	9.82521	0	0	0	0	0	0	0	0	0
TRINITY_DN164686_c2_g2	0	0	0	0	0	0	0	0	0	0	0	0	0	0	0	0	0	0	0	0	3.960536	0	0	0	0	0	0	0	0	0
TRINITY_DN164686_c2_g3	0	0	0	0	0	0	0	0	0	0	0	0	0	0	0	0	0	0	0	0	2.294205	0	0	0	0	0	0	0	0	0
TRINITY_DN164687_c0_g1	0	0	0	0	0	0	0.233685	0	0	0.06284	0	0.05072	0	0	0	0.056778	0	0.048965	0.066938	0	0	0	0	0	0.043995	0	0.089568	0.094017	0	0.09892
TRINITY_DN164688_c0_g1	0.109672	0	0.14209	0	0	0.109042	0	0.134381	0	0.342722	0	0.126456	0	0	0.125773	0.038154	0.13642	0.338097	0	0.186059	0.34844	0.123853	0	0	0.028814	0.041525	0.113997	0.125875	0	0.065498
TRINITY_DN164689_c0_g1	0.130308	0.526872	0	0	0.67728	0.129896	0	0	0.166453	0.164491	0.19952	0.52363	0	0	0	0	0	0.23413	0	0	0	0.256692	0	0	0	0.081857	0.118131	0	0.241098	0
TRINITY_DN16468_c0_g1	0	0	0	0	0	0	0	0.834336	1.485086	0	0	0	0	0	0	0	0	0.488454	0.842682	0	0	0	0	0.989872	0	0.904481	0	0	0	0
TRINITY_DN164690_c0_g1	0	0	0	0.236897	1.101768	0	0	0	0	0	0	0.244005	0.686952	0	0	0	0.48199	0	0	0	0	0	0	0	0	0	0	0	0	0.456352
TRINITY_DN164692_c1_g1	1.36246	0	0	0	0	0	0	0	0	0	0	0	0	0.866174	0.814635	0	0	0	0	0	0	0	0	0	0	0	0	0	0	0
TRINITY_DN164692_c1_g2	0.169098	0.053373	0	0	0	0.056047	0.181922	0.141676	0	0.260858	0	0.05262	0	0.07004	0.194431	0.058781	0	0.101385	0.138979	0.160442	0	0	0	0	0.045676	0.032717	0	0	0.052568	0
TRINITY_DN164694_c0_g1	1.388577	0.629507	0	0	0	0	1.116073	0	0	1.245884	0	0	0.871694	0	0	0.291718	0	0	0	0	0	0	0	0	0.292775	0.828685	0	0	0	0
TRINITY_DN164695_c0_g1	0	0.111588	0	0.118485	0.288983	0	0	0	0.770253	0	0.167146	0	0.229337	0	0	0	0.446478	0.200448	0	0	0	0	0.361563	0	0.098212	0	0	0	0	0
TRINITY_DN164696_c0_g1	0	0	0	0	0	0	0	0.762862	0	0	0	0	1.03783	0	0	0	0	0	0	0	0	0	0	0	0.519629	0.404629	0	0	0.458825	0
TRINITY_DN164696_c1_g1	0	0.032931	0	0	0.073745	0.035259	0.222763	0.086785	0.126803	0.080028	0.188944	0.129589	0	0	0	0	0	0.031923	0	0	0	0	0	0	0	0	0	0	0	0
TRINITY_DN164697_c0_g1	0	0.190907	0	0	0	0.356958	0	0	0	0	0	0.190521	0.739839	3.282445	0.419237	0	0	0	0	0	0	0	0.221062	0	0	0	0	0	0	0
TRINITY_DN164697_c1_g1	0	0	0	0	0	0	2.06745	0	0	0	0	0	0	0	0	0.8531	0	0	0	0	0	0	0	0	0	0	0	0	0	0
TRINITY_DN164699_c0_g1	0.067564	0.04626	0.018506	0	0.103486	0.016792	0.403827	0.357156	0.098576	0.037297	0.15338	0.050273	0.034455	0	0	0	0.061955	0.015217	0.296013	0	0	0	0	0	0.021595	0.093923	0.026488	0	0	0.074021
TRINITY_DN1646_c0_g1	0.666334	0	0	0	0	0	0	0	0	0	0	0	0	0	0	0	0	0	0	0	0	0	0	0	0	0	0	0	0	0
TRINITY_DN164701_c0_g1	0	0.281188	0	0	0	0	0	0	0	0.176026	0.213996	0.139844	0	0	0	0.142701	0	0.123018	0	0	0	0	0	0	0	0	0	0	0	0
TRINITY_DN164701_c0_g2	0	0.642185	0	0	0	0.28204	0	0	0	0	0	0	0	0	0.334017	0	0	0	0	0	0	0	0	0	0	0	0.304247	0	0	0
TRINITY_DN164701_c0_g3	0	0	0	0	0	0	0	0	0	0.254522	0.312289	0	0	0	0	0	0	0	0.274348	0	0	0	0.231219	0	0	0	0	0	0	0
TRINITY_DN164701_c1_g1	0	1.851932	0	0	0	0.804215	0	0	0	0	0	0	0	0	0	0.823592	0	0	0	0	0	0	0	0	0	0	0	0	0	0
TRINITY_DN164702_c0_g1	0	0	0	0	0	0	0	0.632834	0	0.48421	0.601854	0.225525	0	0	0	0.215162	0	0	0	0	0	0	0	0	0.207612	0	0.4179	0	0	0.562376
TRINITY_DN164702_c1_g1	0	0.1879	0	0.035607	0	0.100747	0.035286	0.041242	0	0	0.044881	0.184824	0.241425	0.083673	0.077443	0	0	0.091222	0.080765	0	0	0	0.036594	0	0	0	0.027054	0	0	0.090578
TRINITY_DN164704_c0_g1	0.204631	0.387108	0.804046	0	0.203776	0.789658	0.670726	2.391893	0.614845	0	1.29388	0.100326	0	0	0	0	0	0	0	0	0	0	0	0	0	0	0	0	0	0
TRINITY_DN164705_c0_g1	0	0.053032	0	0	0	0	0.180737	0	0	0	0	0.104564	0	0	0	0	0	0	0	0	0	0	0	0	0.045377	0.292558	0.184729	0.14517	0.05225	0.152887
TRINITY_DN164706_c0_g1	0	0	0.312617	0.5737	0	0	2.492911	1.263846	1.467606	0	0.479637	0	11.085953	0	0	1.658091	0	0	0	0	0.415188	0	0.343974	0	1.118265	0.39188	2.837369	0	1.235918	0
TRINITY_DN164707_c1_g1	0	0.258563	0	0.11551	0.056839	0	0	0	0.066177	0	0	0.050974	0.05593	0	0	0.114092	0	0.196784	0.134559	0.077775	0.06974	0	0	0	0	0	0	0	0	0
TRINITY_DN164708_c0_g1	0	0.581407	0.371748	0	0	0	0	0.500789	0.869967	0	0	0	0	0	0	0	0	0.440305	0	0	0	0	0.819531	0	0	0	0	0	0	0
TRINITY_DN164709_c0_g1	0	0	0	0	0	0	0.044699	0.052234	0.101416	0.048141	0.512381	0.116802	0.172944	0	0	0	0.079364	0	0.20472	0.179284	0.372466	0.037209	0.277132	0.228098	0	0	0	0	0.039486	0.038082
TRINITY_DN16470_c0_g1	0	0	0	0	0	0	0	0	0	0	0	0	0.568001	0	0	0	0	0	0	0	0	0	0	0	0	0.088139	0	0	0	0.134273
TRINITY_DN164710_c0_g1	0	0	0	0	0	0.301614	0	0	0	0.287797	0	0	0	0.786142	0	0	0	0	0.3093	0	0	0	0	0	0.412993	0	0	0	0	0
TRINITY_DN164710_c0_g2	0	0.676283	0	0.839313	0	0.344488	0	0	0.306765	0	0	0	0	0	0	0	0	0.513171	0	0	0	0.227819	0.693892	0	1.156535	0.443167	0	0.504348	0	0
TRINITY_DN164711_c0_g1	0	0	0.591785	0.105832	0	0	0.264456	0.81875	0.250537	0	0.156437	0.195358	0.324999	0	0.115506	0	0	0	0.279266	0	0	0	0	0	0	0	0	0	0	0
TRINITY_DN164712_c0_g1	0	0.050517	0	0.112958	0.166771	0.053191	0.057335	0.731042	0.323299	0.061678	0	0.04979	0.10939	0	0.502508	0.111586	0.202655	0.096232	0.06569	0	0	0	0.117917	0	0	0.061903	0	0	0	0
TRINITY_DN164713_c0_g1	0	0	0.086172	0	0.080281	0	0	0	0	0	0	0	1.463377	0	0.178281	0	0	0.138928	0	0	0	0	0	0	0	0	0	0	0.07205	0
TRINITY_DN164714_c0_g1	0.842793	1.679478	0.473492	0.634422	0.437202	1.257312	0.121154	0	0	0	0	0	0	0	0	0	0	0	0	0	0	0	0	0	0	0	0	0	0	0
TRINITY_DN164715_c0_g1	0.636713	1.39042	0.245681	0.226958	1.097875	0.422579	1.929495	1.632723	1.72228	1.783964	0	1.157305	0	0	0	0.220054	0	0	1.59597	0.98254	2.564046	2.778377	1.069441	0.345837	1.066886	1.03401	1.933213	0	0.393793	0.217666
TRINITY_DN164716_c0_g1	0	0	0.036885	0	0.034842	0	0.069984	0	0.119631	0.113161	0	0.274948	0	0	0	0	0	0	0	0	0.041719	0	0	0.044721	0.052598	0.265541	0.241462	0.172968	0	0.059891
TRINITY_DN164717_c0_g1	0	0	0	0	0	0	0	0	4.669674	0	0	0	0	0	0	0	0	0	0	0	0	0	0	0	0	0	0	0	0	0
TRINITY_DN164717_c0_g2	0	0	0	0	0	0	0	0	4.445439	0	0	0	0	0	0	0	0	0	0	0	0	0	0.123483	0	0	0	0	0	0	0
TRINITY_DN164718_c0_g1	0.63806	0	0	0	0	0	0	0	0	0	0	0	0	3.934177	0	0.653814	0	0	0	0	0	0	0	1.146727	0	0.542242	0	0.906799	0	0
TRINITY_DN164718_c1_g1	0	0	0	0	0	0	0	0	0	0	0	0	0	0.795676	0	0	1.387729	0	0	0	0	0	0	0	0	0	0	0	0	0
TRINITY_DN164719_c0_g1	0.247846	0	0	0.066383	0.128795	0.185541	0.067156	0	0	0	0	0.116367	0	0.15411	0	0	0	0	0.076982	0	0	0	0	0.085323	0.151836	0.03619	0	0	0	0.11326
TRINITY_DN164720_c0_g1	0	0	0	0	0	0	0.161229	0	0.135344	0.049342	0.401008	0.089217	0.038591	0	0	0	0	0	0.050354	0	0.825207	0.221691	0.552221	0.298794	0.227055	0.026675	0.211636	0.074516	0.211561	0.035433
TRINITY_DN164721_c0_g1	0	0	0	0	0	0	0.970778	0	0	0	0	0	0	0	0	0	0	0	0	0	1.883719	2.926865	1.877263	0	0.252666	0	0	0.218233	0.500864	1.530432
TRINITY_DN164721_c0_g2	0	0	0	0	0	0	1.92288	0	0	0	0	0	0	0	0	0	0	0	0	0	1.700027	1.610923	1.034284	1.103325	0.197887	0	0.228777	0.198742	1.102604	2.263262
TRINITY_DN164721_c0_g3	0	0	0	0	0.991173	0	14.714438	8.194101	117.769296	8.802399	8.752466	13.918648	0	0	0	0	0	0	2.479692	10.390466	20.297425	11.47794	7.470481	2.604385	7.103932	6.283455	1.671479	6.601052	15.617645	21.278739
TRINITY_DN164722_c0_g1	0	0.763753	0	0	0.365448	0	0	0	0	0	0	0	0	0	0	0	0	0	0.17121	0	0	0	0	0	0	0	0	0	0	0
TRINITY_DN164723_c0_g1	0.05193	0.048969	0	0	0	0	0	0.064892	0.062693	0	0.070854	0	0.05309	0	0.11935	0	0	0.093425	0.127265	0.147453	0.066004	0.046236	0.114313	0	0.041819	0.029995	0.127739	0	0.096877	0
TRINITY_DN164723_c0_g2	0	0.061699	0	0	0	0	0	0.08213	0.078832	0	0	0.06088	0	0	0	0	0	0	0	0.092438	0.081053	0	0.069989	0	0	0.340868	0	0	0.060277	0.230412
TRINITY_DN164725_c0_g1	0	0	0	0	0	0	0	0	0	0	0	0	0.289236	0.176861	0.490522	0.438469	0	1.259954	0	0	0	0	0	0	0	0	0	0	0	0
TRINITY_DN164725_c0_g2	0	0	0	0	0	0	0	0	0	0	0	0	0	1.368968	1.266246	0.277914	0	0.239555	0	0	0	0	0	0	0	0	0	0	0	0
TRINITY_DN164725_c0_g3	0.304427	0.158097	0	0	0	0	0	0	0	0	0	0	0	0	0	0.158123	0	0.272603	0	0	0	0	0	0	0	0	0	0	0	0
TRINITY_DN164726_c0_g1	0	0	0	0.163572	0	0.458779	0.188757	0	3.856422	0	0	0.477955	0	0	0	0	0	0	0	0	0	0	0	0.235474	0	0	0	0	0	0
TRINITY_DN164726_c1_g1	0	0	0	0	0	0	0	0	1.701354	0	0	0	0	0	0	0	0	0	0	0	0	0	0	0	0	0	0	0	0	0.528345
TRINITY_DN164728_c0_g1	0	0	0	0.412542	0	0	0	0	0	0.237058	0.142366	0	0	0	0	0	0	0	0	0	0	0	0.334751	0	0	0	0.424201	0	0	0
TRINITY_DN164729_c0_g1	0	0	0	0	0	0	5.93323	6.546416	0.356635	2.079333	2.495837	0.648015	0	0	0	0	0	0	0.123924	0.138403	0	0	0	0	0	0	0	0	0	0
TRINITY_DN164729_c1_g1	0	0	0	0	0	0	0	0	0	0	0	0	0	0	0	0	0	0	0	0	0	0	0	0	0	0	0	0	0	0
TRINITY_DN164732_c0_g1	1.049357	0	0.371708	0	0	0.114368	26.277752	39.031861	3.847477	14.411961	36.396842	6.964564	0.038277	0	0	0	0	0	0.54035	1.108437	0.562413	0.065494	0	0.100469	0	0	0	0	0	0
TRINITY_DN164733_c0_g1	0	0.721643	0.673185	0.234614	0.226806	0.218304	1.022196	0.33762	0.394804	0	0	0	0	0.278514	0	0	0	0	0	0.339077	0.448739	0.4811	0.27724	0	0	0.307508	0.308638	0	0	0
TRINITY_DN164734_c0_g1	0.165484	0	0	0	0	0	0	0	0	0.04701	0	0	0	0	0	0	0	0.037232	0	0	0	0.036332	0	0	0.032826	0.04724	0.066922	0.142569	0.038603	0.372012
TRINITY_DN164735_c0_g1	0	0	0	0	0.487055	0	0	0	0	0	0	0	0	0	0	0	0	0	1.541272	5.844779	0.301354	2.481987	3.818407	1.297684	1.476544	5.916445	0.881881	1.677832	1.335539	1.564921
TRINITY_DN164736_c0_g1	0.114206	0.211542	0.226051	0.418763	0	0.113589	0	0	0	0	0	0	0	0	0	0.602923	0	0.204885	0	0	0	0	0	0	0	0.141666	0	0	0.106299	0.108881
TRINITY_DN164737_c0_g1	0.180781	1.541015	0.415097	1.542204	1.309983	0.359754	0.457398	0.268282	0.481358	0.244929	0.300265	0	0.186424	0	0	0.562811	0.76694	0.485091	0	0	0.532078	0.382364	0	0	0	0.121414	0.176472	0	0.16788	0
TRINITY_DN164739_c0_g1	0	0	0	0	0	0	0	0	0	0	0	0	0	0	0	0	0	0.286373	0	0	0	0	0.418363	0	0	0	0	0	0	0
TRINITY_DN164739_c0_g2	0.121731	0.122789	0	0	0	0.24215	0.143248	0	0	0	0	0	0	0	0.282359	0	0	0.327464	0	0.179767	0.167909	0	0	0.179568	0	0	0	0	0	0.080873
TRINITY_DN164740_c0_g1	0	0	0	0	0	0	0	0	0	0	0	0.561432	0	0	0	0	0	0	0.770913	0.537249	0	0	0	0	0.341078	0.472216	0.857753	0.311685	0.492167	0.176959
TRINITY_DN164741_c0_g1	0	2.38422	0.055501	0	0	0.051462	0	0	0	0	0	0	0	0	0	0	0	0	0	0	0	0	0	0	0	0	0	0	0	0
TRINITY_DN164741_c1_g1	0	0	0	0	0	0	0	0	0	0	0	0	0	0	0	0	0	0	0	0	0	0	0	0	0	0	0	0	0	0
TRINITY_DN164742_c0_g1	0	0	0	0	0.329503	0.318152	0	0	0	0	0.584695	0	0	0	0.377371	0	0.717693	0	0	0	0	0	0	0	0	0	0.70099	0	0	0
TRINITY_DN164742_c1_g1	0	0	0	0.205836	0	0	0	0	0	0	0	0	0	0	0.994374	0	0	0	0	0	0	0	0.275788	0	0	0	0	0	0	0
TRINITY_DN164744_c0_g1	0	0	0	0	0.250316	0	0	0.378184	0	0	0.428132	0	0	0	0	0	1.064899	0	0	0	0	0	0	0.404415	0	0	0	0	0	0
TRINITY_DN164744_c0_g2	0	0	0	0	0.33121	0.092717	0.10542	0	0.116299	0.225822	0.13545	0.090516	0	1.314892	0.477584	0	0	0	0	1.116828	0	0	0	0	0.079704	0	0	0.081052	0.086837	0.339878
TRINITY_DN164745_c0_g1	0	0	0	0	0	0	0	0.31657	0	0	0	0	0	0	0	0	0	0	0	0	0.159248	0	0	0	0.102864	0.433791	0	0.202895	0	0
TRINITY_DN164746_c0_g1	0	0	0	0	0	0	0	0	0	0	0	0	0	0	0	0	0.784269	0	0	0	0	0	0	0	1.974561	0.336296	1.396974	0.806272	0	0
TRINITY_DN164746_c0_g2	0	0	0	0	0	0	0	0	1.061134	0	0	0	0	0	0	0	0	0	0	0	0	0	1.004136	0	0	0	0	0	0	0
TRINITY_DN164748_c0_g1	0	0	0	0	0.191004	0	0	0.585848	1.301888	0.827953	0.249682	0.552813	0	0	0	0	0	0	0	0	0	0	0	0	0	0	0	0	0	0
TRINITY_DN164748_c1_g1	0	0	0	0	0	0	0	0	0	0.92878	0	0	0	0	0	0	0	0	0	0	0	0	0	0	0	0	0	0	0	0
TRINITY_DN164749_c0_g1	0	0.178128	0	0.4852	0.349787	0	0.192256	0.074856	0.360242	0	0	0.388944	0.121381	0.213241	0	0.175366	0	0	0.220352	0	0	0	0	0	0.322866	0	0	0	0	0.168452
TRINITY_DN16474_c0_g1	0	0	0	0	0	0	0	0	3.318353	0	0	0	0	0	0	0	0	0	0	0	0	0	0	0	0	0	0	0	0	0
TRINITY_DN164750_c0_g1	0.19861	0	0	0	0	0	0.219335	0.600736	1.738719	0.232749	0	0.277148	0	0	0	0	0	0	0	0	0	0	0	0	0	0	0	0	0	0
TRINITY_DN164750_c0_g2	0	0	0	0	0.164148	0.157651	0	0.228761	0	0.208883	0	0.165025	0	0	0	0	0	0	0	0	0	0	0	0	0	0	0	0	0	0
TRINITY_DN164751_c0_g1	0	0	0	0.076494	0	0	0	0	0.088756	0	0	0	0	0.360413	0	0	0	0.260069	0	0	0.094123	0.529451	0.16215	0.20158	0.119967	0	0.121881	0	0.269738	0.066671
TRINITY_DN164752_c0_g1	0	0	0	0	0	0	0.71306	0	0.736001	1.567271	0	1.112459	0	0	0	0	0	0	3.817957	3.91556	12.665028	4.867552	7.547669	1.960988	0.562327	0	0.633431	0	0	0
TRINITY_DN164754_c0_g1	0	0	0	0	0	0	0	0	0	0	0	0	0	0	0	0	0	0	1.294598	0	0	0	0	0.144481	0	0	0	0	0	0
TRINITY_DN164755_c0_g1	2.583639	0	0	1.708658	0	0	0	0	0	0.75747	0	0	1.087292	0	0	1.611088	0	0.922381	0	0	0.106832	0	0	0	0	0	0.602655	0.479811	0.481251	0
TRINITY_DN164756_c0_g1	0.106319	0.105635	0	0	0.110304	0	0	0	0	0	0	0	0	0	0	0	0.211376	0.190805	0	0	0.143965	0	0	0	0	0	0	0	0	0.20142
TRINITY_DN164757_c0_g1	0	0.083052	0	0.047659	0.117668	0	0.093208	0.027242	0	0.050292	0.059176	0.061202	0.069254	0.223832	0.051798	0.21263	0	0.163023	0	0.031606	0.055668	0	0	0	0	0.063288	0.053603	0	0	0
TRINITY_DN164758_c0_g1	0	0	0	0	0.081629	0.02601	0.104174	0.121796	0.06192	0.022489	0.079339	0.146013	0.455373	0.237269	0.073178	0.081946	0.09674	0.093716	0.405055	0.090859	0	0.045064	0.141405	0.087713	0.081313	0.062935	0.07369	0.054991	0.037891	0.046495
TRINITY_DN164759_c0_g1	0	0	0	0	0	0	0	0.113929	0	0.384866	0.545754	0.103504	0	0	0.158244	0	0	0	0	0	0	0	0	0	0	0.026359	0	0	0	0
TRINITY_DN164760_c1_g1	0	0.116991	0.045892	0.175498	0.04324	0.082713	0.087786	0	0.099624	0.047277	0.111796	0.114718	0	0.206306	0.190931	0.043402	0.233867	0.112297	0	0.058715	0	0	0	0	0	0	0.067303	0	0	0.037409
TRINITY_DN164761_c0_g1	0	0	0	0	0	0	0	0	0	0	0	0	0	0	0	0	0	0	0	0	0	0	0	0	1.783219	0.385541	0.315609	0.631676	1.966656	0.122825
TRINITY_DN164762_c0_g1	0	0	0	0	0	0	0.301158	0.11717	1.22101	0.215139	0	0.517777	0	0.445773	0	0	0	0	0	0	0	0	0	0	0.075867	0.107553	0	0.077552	0.415779	0
TRINITY_DN164762_c0_g2	0	0	2.814097	0	1.217415	0	0	0	1.628384	0	0	0	0	0	0	0	0	0	0	0	0	0	0	0	0	0	0	0	0	0
TRINITY_DN164763_c0_g1	0	0	0	0	0	0	0	0.699986	0	0.65864	0	0	0	0	0	0.461889	0	0	0	0	0	0	0	0	0	0	0	0	0	0
TRINITY_DN164765_c0_g1	0.190822	0.244375	0.06276	0.120556	0.297759	0.113824	2.308733	1.372548	0.516573	0.232334	0.099322	0.205738	0.389306	0.023586	0	0.199289	1.332386	0.068758	0.178989	0.266054	0.280619	0.211744	0.020415	0.050153	0.616786	0.78701	2.670554	0.42578	0.4633	0.252958
TRINITY_DN164766_c0_g1	0	0	0	0	0	0	0	0	0	0	0	0	0	0	0	0	0	0	0	0	0	0	0	0	0.959999	0.550562	1.313195	0.439817	0	0
TRINITY_DN164767_c0_g1	0.451299	0	0	0	0	0.451442	0	0	0	0	1.65651	0.523936	0.474394	0	0	0	0	0	0	0	0	0	0	0	0	0	0	0	0	0
TRINITY_DN164767_c0_g2	0	0.437312	0	0	0	0	0	0	0	0	0	0	0	0	0	0.387626	0	0	0	0	0	0	0.490724	0	0	0	0	0	0	0
TRINITY_DN164768_c0_g1	0	1.00793	0	2.162036	0	3.57743	0	0	0	0	0	0	0	0	0	5.40696	0	1.470533	0	0	0	0	1.025958	0	0.959824	0	1.768379	0	0	0
TRINITY_DN164769_c0_g1	0.109655	0.298289	0.121443	0.07728	0.399712	0	0.191957	0.224154	0.08729	0.345625	0.377023	0.100387	0.298992	0.068114	0	0.114362	0	0.198059	0.087813	0	0	0	0	0	0.17744	0.270127	0.299363	0.047364	0.102355	0.622796
TRINITY_DN16476_c0_g1	0	0.689583	0	0	0	0	0	0	0	0	0	0	0	0	0	0	0	0.523573	0	0	0	0	0	0	0	0	0	0	0	0
TRINITY_DN164770_c0_g1	0	0	0	0	0	0.060477	0.197455	0.076878	0	0.070749	0.252251	0.171127	0	0	0	0	0	0.109374	0	0	0	0.054788	0	0	0.049598	0.106433	0.100904	0	0.113425	0
TRINITY_DN164772_c0_g1	0	0	0	0.066538	0.065424	0.064879	0.147002	0	0	0.07345	0.087346	0	0	0	0.144947	0	0	0.05662	0	0	0	0	0.139978	0	0	0.036824	0	0	0	2.764945
TRINITY_DN164774_c0_g1	0	0	0	0	0	0	0	0	5.107756	0	0	0	0	0	0	0	0	0	0	0	0	0	0	0	0	0	0	0	0	0
TRINITY_DN164775_c1_g2	0	0	0	0	0	0	0	0	0	0	0	0	0	0	0	0	0	0	0	0	0	0	0.30243	0	0	0.169388	0	0	0.219809	0.492899
TRINITY_DN164776_c0_g1	0	0.274128	0	0	0	0	0	0	0	0	0	0	0	0.626087	0	0	0	0	0	0	0	0	0	0	0	0	0	0.685879	0	0
TRINITY_DN164776_c0_g2	0	0	0	0	0	0	0	0	0	0	0	0	0	0	0	0	0	0.297805	0	0	0.150608	0	0	0.133016	0	0	0.098223	0	0	0
TRINITY_DN164776_c0_g3	0	0	0	0	0	0.686377	0.928597	0	0	0	0	0	0	0	0	0	0	0	0	0	0	0.394923	0	0.606147	0	0.266594	0.3828	0	0	0
TRINITY_DN164776_c1_g1	0	0	0	0	0	0	0	0	0	0	0	0	0	0	2.083942	1.768724	0	0	0	0	0	0	0	0	0	0	0	0	0	0
TRINITY_DN164777_c0_g1	0.818728	0.793004	0	0	0.69739	0	0	0	0	0	0	0.768308	0	0	0.814635	0	0	0.606623	1.013417	0	0	0	0	0	0	0	0	0	0	0
TRINITY_DN164778_c0_g1	0	0.024313	0.029004	0	0.027458	0	0.054644	0.063879	0.031249	0.029473	0.104138	0.095589	0.080834	0.032667	0.090711	0.082695	0	0.095101	0.062511	0	0.06523	0.022745	0.085267	0	0	0.044491	0.02095	0	0	0.070394
TRINITY_DN164779_c0_g1	0	0	0	0	0.405805	0	1.059434	0.621332	2.575931	0	0	0	0	0	0	0	1.872428	0	0	0	0	0	0	0	0	4.565047	0	0	3.360862	0.867557
TRINITY_DN16477_c0_g1	0	0	0	0	0	0	0.965263	0	0	0	0	0	0	0	0	0	0	2.059574	0	0	0	0.79178	0	0	0	0	0	0	0	0
TRINITY_DN164781_c0_g1	0	0.414217	0.121295	0.173472	0.227626	0.272264	0.117585	0.068682	0.066259	0.126475	0.225096	0.051038	0	0	0	0	0	0	0	0	0	0	0	0	0	0.063461	0	0	0	0
TRINITY_DN164782_c0_g1	0	0	0	0	0	0	0	0	0	0	0	0	0	0	0	0	0	0	4.477819	0	0	0	0	0	0	0	0	0	0	0
TRINITY_DN164784_c0_g1	0.12912	0.24643	0.143395	0	0.06959	0.192592	0	0.17074	0	0	0.179515	0.063244	0.06856	0.080316	0.074312	0.067305	0	0.177423	0.080501	0.191832	0	0	0	0	0	0.118053	0	0.057977	0.240771	0
TRINITY_DN164785_c0_g1	0	0	0	0	0	0	0	1.680035	0	0	0.667406	0	0	0	0	0	0	0	0	0	0	0	0	0	0	0	0	0	0	0
TRINITY_DN164786_c0_g1	0.157271	0.036879	0.130879	0	0.041131	0.039337	0.04164	0	0	0	0	0.181481	0.040413	0	0	0	0	0	0	0.111572	0	0.10297	0	0	0	0.089296	0.105126	0.186053	0	0.142102
TRINITY_DN164787_c0_g1	0	0.963278	0	0	0.292434	0.28204	2.275117	0.89684	0	0	0.512376	0.320097	0.29419	0	0	0	0	0.504886	0	0	0	0	0	0	0.298697	0.841828	0.304247	0	0	0.598422
TRINITY_DN164788_c0_g1	0.218162	0.652033	0	0	0	0	0	0.14711	0	0.286617	0.173064	0	0	0.288352	0.266649	0	0.461265	0.391475	0	0	0	0	0	0	0	0	0	0	0	0
TRINITY_DN164789_c0_g1	0	0	0	1.496076	2.600248	0.823469	3.89927	5.022092	2.141271	0.406036	1.586389	0.324788	0	0	0	0.414969	1.2393	0.10973	0	0	0	0	0.359285	0	0	0	0.297852	0	0	0.117455
TRINITY_DN164790_c0_g1	0	0	0	0	0	0	0.182254	0	0.781628	0.583203	0	0.307951	0	1.315619	0	0	0	0	0	0.445936	1.063204	1.881841	0.916495	0.227445	0	0	0	0	0	0
TRINITY_DN164791_c0_g1	0	0	0	0	0	0	0	0	0	0	0	0	0	0	0.739475	0	0	0	0	0	1.534138	0	2.049308	0	0	0	0	0	14.615167	0
TRINITY_DN164792_c0_g1	0	0.046605	0	0	0	0	0.105633	0.134294	0	0.170522	0.220019	0.099824	0	0	0	0.108246	0	0.096455	0.241997	0.076195	0.188371	0	0.272032	0.219462	0.079511	0.085608	0.264366	0.170948	0.600711	0.04483
TRINITY_DN164793_c0_g1	0	0	0	0	0.108072	0	0	0.139526	0	0	0	0.204684	0	0	0	0.109239	0	0	0.274913	0.15229	0	0	0	0	0.452624	0.510757	0.274895	0.181462	0	0.196984
TRINITY_DN164794_c0_g1	0	0	0	0	0.272831	0	0	0	0	0	0	0.296275	0	0	0	0	0	0.471076	0	0	0	0	0	0	0	0	0	0	0	0
TRINITY_DN164794_c0_g2	0.934765	0	0	0	0	0	0	0	0	0	1.709564	0	0	0	0	0	0	0	0	0.724177	0	0	0	0	0	0	0	0	0	0
TRINITY_DN164794_c0_g3	0.161658	0	0	0.085519	0	0	0.26957	0.104903	0.099835	0	0	0.077435	0	0	0.372959	0	0	0.072613	0	0.116625	0.106201	0	0	0	0	0	0	0	0	0
TRINITY_DN164794_c0_g4	1.793283	0	0	0	0	0	0	0	0	0	0	0	0	0	0	0	0	0	0	0	0	0	0	0	0	0	0	0	0	0
TRINITY_DN164794_c0_g5	0	0.133404	0	0	0	0	0.156229	0	0.168537	0	0	0	0.404058	0	0	0	0	0	0	0	0.1828	0	0	0	0.118638	0	0.119719	0	0	0
TRINITY_DN164795_c0_g1	0.133989	0	0.074453	0.070806	0	0.066619	0	0.08537	0.245527	0.078524	0	0.189733	0.343861	0	0	0	0	0.060222	0.167644	0	0	0	0.074722	0	0	0	0.056031	0.057977	0.062457	0.061475
TRINITY_DN164796_c0_g1	0	0.129164	0.02573	0.02469	0.024381	0	0.0725	0.028253	0	0.026077	0.06138	0.042307	0.047916	0	0	0.048952	0	0.042223	0	0	0	0.020118	0	0	0.036292	0	0.037061	0.020131	0	0.04157
TRINITY_DN164797_c0_g1	0	0.200723	1.29296	2.35117	0	0.454355	0	0.155113	0.929704	0	0.171546	0	0	0.948508	4.831048	0	0	0	0	0.286314	0	0	0.218173	0	0	0	0	0	0	0
TRINITY_DN164798_c0_g1	0	0	0	0	0	0	0	0	0	0	2.075318	0	0	0	0	0	0	0	0	0	0	0	0	0	0	0	0	0	0	0
TRINITY_DN164798_c1_g1	0	0.350821	0	0	0	0.11919	0	0	0	0.140493	0	0.119779	0	0	0.147499	0.132156	0	0.322394	0	0	0	0	0	0	0	0	0	0	0	0
TRINITY_DN164799_c0_g1	0	0.051972	0	0.058031	0.278448	0.219076	0.103854	0.068944	0.293543	0.063478	0.075322	0.090303	0	0	0	0	0.521186	0.198243	0.059478	0	0	0.147381	0.18195	0.150186	0	0	0	0.084109	0	0.049951
TRINITY_DN1647_c0_g1	0	0	0	0	0	0	0	0	0	0	0	0	0	0	0	0	0	0	0	0	3.925239	0	0	0	0	0	0	0	0	0
TRINITY_DN164800_c0_g1	0.044436	0.407349	0	0	0.217593	0.088364	0.074855	0.043743	0	0.829162	0	0.040972	0.045406	0	0.20405	0.037299	0	0.039984	0	0	0	0	0	0	0.028135	0.020278	0	0	0	0
TRINITY_DN164801_c0_g1	0	0.148026	0	0	0.079616	0	0	0	0	0	0	0	0	0	0	0.07989	0	0	0.194484	0	0	0	0.603763	0.322011	0	0	0	0	0	0
TRINITY_DN164803_c0_g1	0	0	0	0	0	0	0	0	0	0	0	0	0	0	0	0	0	0	0.087864	0	0	0.12754	0	0	0.057784	0.288505	0	0.060554	0.065193	0
TRINITY_DN164803_c0_g2	0.125026	0.126519	0	0	0	0	0	0	0.160016	0	0.191094	0	0	0.156887	0	0	0	0.112093	0	0	0	0	0	0	0	0	0	0	0	0
TRINITY_DN164804_c0_g1	0	0	0	0	0	0	0	0	0	0	0	0	0	0	0	0	0	0	0	0	0	0	0	16.010978	0	0	0	0	0	0
TRINITY_DN164804_c1_g1	0	0	0	0	0	0	0	0.332098	0.878531	0.607906	0	0	0	0.274543	0	0	0	0	0	0	0	0	0.545837	0	0	0	0	0	0	0
TRINITY_DN164805_c0_g1	0	0.042115	0	0	0	0.089397	0.047647	0.334046	0	0	0.060711	0	0	0	0	0	0	0	0	0.127154	0	0	0	0	0	0.541108	0.438335	0	0	0
TRINITY_DN164806_c0_g1	0	0	0	0	0	0	0	0	0.4678	0	0	0.328732	0.603124	0	0	0	0	0	0.645389	0.218835	0	0	0	0	0	0	0	0	0	0
TRINITY_DN164807_c0_g1	5.717603	0.517328	1.585058	2.396382	1.817892	0.880064	0	0	0	0	0	1.021213	0.462258	3.94272	0	0	2.993113	0	0	2.053592	0.707631	0	0	0	0.469379	0.356051	0	0.401728	0	0
TRINITY_DN164807_c1_g1	0.732811	1.45025	0.87304	5.355247	0.913055	3.38159	0	0	0	0	0	0	0	0	0	0.3791	0	0	0.578702	1.150284	0	0	0	0	4.506547	0.864144	0	0.332467	0	0.789238
TRINITY_DN164808_c0_g1	0	0.063589	0	0	0	0	0	0	0	0.390708	0	0	0	0.331072	0.076579	0.181268	0.127473	1.491796	0	0	0	0	0	0	0	0	0	0	0	0
TRINITY_DN164809_c0_g1	0.077054	0.372055	0.085878	0.0815	0	0	0	0	0.284655	0.182889	0	0	0	0	0.08884	0.160578	0	0	0.195564	0	0	0.070936	0.173427	0	0	0	0.130633	0	0	0
TRINITY_DN164809_c1_g1	0	0	0	0.580598	0	0	0	0	0.723152	0	0	0	0	0	0	0	0	0	0	0	0	0	0	0	0	0	0	0	0	0
TRINITY_DN164810_c0_g1	0	0.122978	0.04836	0.184851	0.136601	0.087107	0.092714	0.054169	0.578027	0.199677	0.236227	0.080724	0	0	0	0.182814	0.082257	0.472999	0.159249	0.061909	0	0.038589	0.191485	0	0	0.025076	0.071079	0	0	0
TRINITY_DN164811_c0_g1	0	0	0.065517	0.031394	0	0.029618	0.153273	0.036192	0	0.033389	0.039358	0.054115	0.03041	0.036877	0	0.031099	0	0.080469	0.17537	0	0	0	0.128656	0	0.046061	0.050386	0.094961	0.051227	0	0
TRINITY_DN164812_c0_g1	0	0	0	0.18613	0	0	0.219557	0	0	0.234883	0	0	0	0	0	0	0	0	0.253503	0.265327	0	1.480095	0	0	0.504536	0	0	0.308045	1.991341	0
TRINITY_DN164812_c1_g1	0	0	0	0.391767	0	0	0.232989	0	0	0.396739	0	0	0	0	0	0	0	0	0	0.693662	0	0.114636	0	0	0	0.343658	0	0	0	0.184901
TRINITY_DN164812_c1_g2	0	0	0	0	0	0	0.062951	0	0	0	0.321553	0	0	0	0	0	0	0	0	0.166303	0	0	0	0	0	0.03395	0.289534	0	1.088479	0
TRINITY_DN164813_c0_g1	0	0.116269	1.456179	0.122985	0	0	0	0	0	0	0	0	0.119018	0	0	0	0.232558	0.623859	0	0	0	0	0	0	0	0	0	0	0	0
TRINITY_DN164815_c0_g1	0	0	0	0.287461	0	0.403669	0.162188	0	0	0.172997	0	0	0	0	0	0.140623	0	0.121228	0	0	0	0	0	0	0	0	0	0	0	0
TRINITY_DN164815_c0_g2	0	0	0	0	0	0	0	0	0	0	0	0	0	0	0	0	0	0	0	0	0	0	0	0	0	0	0	0	0.605393	0
TRINITY_DN164816_c0_g1	0	0	0	0	0	0	0	0	0.326246	0	0	0	0.08974	0	0	0	0.342198	0	0	0	0	0.163568	0.099487	0	0.074242	0.105308	0	0	0.163168	0
TRINITY_DN164817_c0_g1	0	0	0	0	0.180134	0	25.869643	2.048891	13.119371	12.093647	9.998022	20.679324	0	0	0	0	0	0	27.447696	27.263804	7.56066	38.655419	28.461423	33.87827	6.361372	4.718093	7.69536	1.173778	4.164316	5.326992
TRINITY_DN164818_c0_g1	0.749223	4.192917	0	0.896136	0.258326	0	0	0.783551	0	0.360087	2.665363	0	0	0.734077	0	1.38321	1.287977	0	0	0.778805	0	0.279753	0.640342	0	0.848724	0	0.672923	0	0	0
TRINITY_DN164819_c0_g1	0.149372	0.215885	0	0	0.077561	0	0	0	0	0	0	0.071082	0	0.093048	0	0.155659	0	0.067113	0	0	0	0	0	0	0	0	0	0	0.13922	0
TRINITY_DN164820_c0_g1	0	0	0	0	0	0	0.367258	0.472426	0.458707	0.125052	0.412838	0.151406	0	0	0	0	0	0	0.133202	0.077023	0	0.145158	0	0.389977	0.087546	0	0.044559	0	0	0.049218
TRINITY_DN164820_c0_g2	0	0.077033	0	0	0	0	0.088312	0.103114	0	0.155736	0	0.152264	0	0	0	0	0	0	0.20269	0	0	0.07351	0.116644	0.183952	0	0.030614	0	0	0	0.048042
TRINITY_DN164821_c0_g1	0	0	0	0	0	0	0	0	0	0	0	0	0	0	0	0	0	0	0	0	0	0	0	0	1.764174	23.661627	50.624225	0.495286	13.303479	28.872974
TRINITY_DN164823_c0_g1	0	0.253809	0	0	0.129984	0	0	0	0	0.158255	0.383436	0	0	0	0	0	0	0.112395	0.170661	0	0	0	0	0	0	0	0.113608	0	0	0.437895
TRINITY_DN164824_c0_g1	0	0	0	0	0	0	0.161587	0	1.681488	0	0	0	0	0	0	0	0	0	0	0	0	0.185943	0	0	0	0	0	0	0	0
TRINITY_DN164825_c1_g1	0	0	0.404834	0	0	0	0.492217	0.999157	0.239827	0.505395	0	0.359882	0	0	0	0.705759	0	0	0	0.553498	1.227736	0.392119	0	0	0.503216	0.340028	1.245727	1.066875	0	0
TRINITY_DN164826_c0_g1	0	0	0	0	0	0	0	0	0	0	0	0	0	0	0	0	0	0	0	0	0	0	0	0	0.218055	1.134708	0	0.596977	0	0.560475
TRINITY_DN164827_c0_g1	0	0	0.158804	0.101083	0.149331	0.285714	0	0.059535	2.881751	0.383923	0.064956	0.239327	0.195792	0.237752	0	0.099922	0.631832	0.344699	0	0.203522	0.060594	0.339325	0.157577	0.064929	0.115043	0	0	0.123921	0	0.086572
TRINITY_DN16482_c0_g1	0	0	0	0	0	0	0	0	0	0	0	0.506281	0	0	0	0	0	0	0	0	0	0	0	0	0	0	0.501815	0	0	0
TRINITY_DN164830_c0_g1	0	0.747843	0	0	0	0.51658	0.325501	0.189862	0	0.173595	0.933523	0	0	0	0	0	0	0	0	0.403904	0	0	0	0.40693	0	0.425579	0	0	0	0
TRINITY_DN164830_c0_g2	0	0.198171	0	0	0	0	0.326678	0	0	0.122595	0.479825	0.09815	0	0	0	0	0.198325	0	0	0.139616	0	0.334603	0.378018	0	0.086678	0	0.308333	0	0	0.160311
TRINITY_DN164830_c0_g3	0	0	0	0	0.219575	0	0.333586	0	0.179179	0	0.582068	0.282577	0	0	0	0	0	0	0	0	0.641011	0	0	0	0	0.088447	0	0	0	0
TRINITY_DN164831_c0_g1	0	0	0	0.044034	0.086793	0	0.264363	0.051488	0.049998	0.123517	0	0.410244	0	0.252544	0.116786	0.043559	0	0.090628	0.13263	0	0	0.096077	0.091079	0	0	0	0	0	0	0.112645
TRINITY_DN164832_c0_g1	0	0	0	0	0	0	0	0	0	0.568541	0	0	0	0	0	0	0.869757	0	0	0	0	0	0	0	0	0	0	0	0	0
TRINITY_DN164832_c0_g2	0.16124	0	0.368216	0	0.166998	0.160404	0	0	0.212044	0.426558	0	0.168362	0	0	0	0	0.336836	0.14433	0	0	0	0	0	0	0	0	0	0	0	0
TRINITY_DN164833_c0_g1	0	0.340636	0.203231	0	0	0	0	0.396478	0.668202	0.071051	0.253343	0	0.062463	0	0.070252	0.26154	0.116449	0.109806	0	0	0.859343	0	0	0	0	0	0	0	0	0
TRINITY_DN164834_c0_g1	0	0	0	0	0	0	0.253098	0.966733	0.057265	0.163463	0.129052	0.088057	0.048645	0.059068	0	0	0.17936	0	0.115953	0.06741	0	0.168549	0	0	0	0.08208	0.077612	0.04105	0.044402	0.172034
TRINITY_DN164835_c0_g1	0	0	0	0	0	0	0	0	0	0	0	0	0	0	0.197842	0	0.356515	0.455064	0	0	0	0.235697	0	0	0	0.112344	0	0	0	0
TRINITY_DN164835_c0_g2	0	0	0	0	0	0	0.5257	0	0	0	0	0	0	0	0	0	0	0.329773	0	0	0	0	0	0	0.396611	0.290591	0	0	0	0
TRINITY_DN164835_c0_g3	0	0	0	0	0	0	0	0	0	0	0	0	0	0	0	0	0	0	0	0	0	0	0	0	0	0	0	0.988554	0	0.579131
TRINITY_DN164836_c0_g1	0	0.050951	0	0	0	0.053626	0.115673	0.067566	0.065211	0	0.369011	0.251099	0.055143	0	0	0.056248	0	0	0.066267	0.076653	0	0	0	0	0	0.03122	0.088673	0.046565	0	0
TRINITY_DN164837_c0_g1	0	0	0	0	0	4.289272	0	0	0	0	0	0	0	0	0	0	0	0	0	0	0	0	0	0	0	0	61.666423	1.27505	5.187021	0.500193
TRINITY_DN164838_c0_g1	0	0.544982	0	0	0	0	2.638965	8.521251	34.792551	16.697857	21.690973	32.094731	0	0	0	0	0	0	1.321135	3.799544	26.356754	7.918955	52.627323	1.228309	0	0.351993	4.596578	0	25.499191	29.843419
TRINITY_DN16483_c0_g1	0	0.223492	0	0	0.212789	0	0	0	0	0	0	0.223217	0	0.260858	0	0	0	0	0	0	0	0	0	0	0	0	0	0	0	0
TRINITY_DN164840_c0_g1	0	0	0	0	0	0	0	0	0	0	0	0	0	0	0	0	0	0	0.12599	0	0	0	0.110569	0	0.248837	0.338664	0.163888	0.299877	0.158055	0.339273
TRINITY_DN164841_c0_g1	0	0	0	0	0	0	0	0	0.789735	0	0	0.21124	0	0	0	0	0	0	0	2.450538	0	0	0.404184	0.629109	0	0.268101	0.389852	0	0	1.194511
TRINITY_DN164842_c0_g1	0	0	0	0	0	0	0	0	0	0	0	0.106071	0.110366	0	0	0	0	0	0	0	0	0.103276	0	0	0.741651	0	0.190135	0.468724	0	0.305959
TRINITY_DN164842_c0_g2	0	0	0	0	0	0	0	0	0	0	0	0	0	0	0	0	0	0.193016	0	0	0	0	0	0	0.187914	0.066189	0.373075	0.891722	0.729188	1.74546
TRINITY_DN164843_c0_g1	0	0	0	0	0	0	0.26146	0	0.998125	0	0	0.223178	0.443043	0	0	0	0.839131	0.195704	0	0	0	0	0	0.152831	0	0.129657	0	0	0	0.207103
TRINITY_DN164843_c1_g1	0	0	0	0	0	0	0	0	0	0	0	0	0	3.965326	0	0	0	0	0	0	0	0	0	0	0	0	0	0	0	0
TRINITY_DN164844_c0_g1	0	0	0.160304	0	0	0	0.237302	0	0	0	0.202493	0.068339	0	0	0	0	0	0.129428	0	0.103384	0.093646	0	0.161343	0	0.238696	0.085071	0.060628	0	0	0
TRINITY_DN164845_c0_g1	0	0.565121	0	0	0	0	0	0	0	0	0	0	0	0.643293	0	0	0	0	0	0.393826	0.390463	0.283179	0	0	0	0	0	0	0	0
TRINITY_DN164846_c0_g1	0	0	0	0	0	0	0	0.982826	0	0	0	0	0	0	0	0.682029	2.939177	0	0	0	0	0	0	0	0	0	0	0	0	0
TRINITY_DN164847_c0_g1	0	0	0	0	0	0	0	0	0	1.011139	0	0	0	0	0	0	0	0	0	0	0	0	0	1.293482	0	0	0	0	0	0
TRINITY_DN164847_c0_g2	0	0.101013	0	0.324571	0	0.406132	0.467483	0	0.336176	0	0.150411	0.100079	0	0	0	0	0	0.183249	0.268627	0	0	0	0.352548	0	0.088447	0	0	0	0.095061	0
TRINITY_DN164847_c0_g3	0	0.731905	0	0	0	0	0	0	0	0	0	0.712001	0	0	0	0	0	0	0	0	0	0	0	0	0	0	0	0	0	0
TRINITY_DN164848_c0_g1	0.4193	0.12987	0.300953	1.114571	0.691038	0.232632	0.109795	0.085549	0.416759	0	0	0	0.178599	0	0.044735	0.122084	0.21875	0	0.04695	0	0	0	0	0	0	0	0.062887	0	0.032646	0
TRINITY_DN164849_c0_g1	0.081543	0	0	0.172557	0	0	0	0	0	0.097315	0.116339	0.234535	0.083528	0.40676	0	0.084951	0	0.219755	0	0.353105	0	0	0	0	0.068518	0.194766	0.486793	0.141494	0.075982	0.227098
TRINITY_DN16484_c0_g1	0	1.704988	0	0	0	0	0	0	0	0	0	0	1.539102	0	0	0	0	0	0	0	0	0	0	0	0	0	0	0	0	0
TRINITY_DN164851_c0_g1	0	0	0	0	0	0	0.464299	0	0	0	0	0	0	0	0	0	0	0.306695	0	0	0	0	0	0	0	0	0.765599	0	0	0.3686
TRINITY_DN164851_c1_g1	0	0	0	0.828811	0	0	0	0	0.997027	0	0	0	0	0	0	0	0	0.67863	0	0	0	0	0	0	0	0	0	0	0	0
TRINITY_DN164851_c2_g1	0	0	0	0	0.186415	0	0.227649	0	0	0	0	0	0.185689	0.910753	0	0.186878	0	1.004249	0.591897	0	0	0	0.490724	0	0.174619	0	0	0	0	0
TRINITY_DN164852_c0_g1	0	0	0	0	0	0	4.537129	3.326772	2.121922	0.138548	0	0.11068	0	0	0	0	0	0	0	0.164047	0.456783	0.323705	0.259482	0	0.883904	0.34544	8.641027	0	0.831951	0.531473
TRINITY_DN164853_c0_g1	0.593864	0.165091	0.189531	0.359151	0.176152	0	0	0	0.210245	0	0	0.081626	0	0	0	0	0.165338	0.228602	0	0	0.111991	0	0.096143	0	0	0	0	0	0	0.078968
TRINITY_DN164854_c0_g1	0	0	0	0	0	0	0	0	0	0	0	0	0	0	0	0	0	0	2.506627	0	0	0	0	0	30.906304	34.857937	0	8.532744	0.505585	33.294242
TRINITY_DN164855_c0_g1	0	0	0	0	0	0	1.363653	0	0	0.99639	0	0.38657	0	0	0	0	0	0	0	0	0	0	0.439491	0	0	0	0.373539	0	0	0.360531
TRINITY_DN164856_c0_g1	0.288281	1.114531	0	0.306508	0	0	0.100386	0	0	1.257297	0	0.147894	0	0	0	0.863332	0.174679	0.516504	0	0	0.236899	0	0	0	0	0	0	0	0	0.140825
TRINITY_DN164856_c1_g1	0	0	0	0	0	0	0	0	0	0	0.58635	0.187978	0	0	0	0	0	0	0	0	0	0	0	0	0	0.118601	0	0	0	0
TRINITY_DN164858_c0_g1	0	0	0	0	0	0	0	0	0	0	0	0	0	0	0	0.085251	0	0	0	0	0	0	0	0	0	0.350115	1.753721	0.240572	0.25536	0.303942
TRINITY_DN164858_c0_g2	0	0	0	0	0	0	0	0	0.277348	0	0	1.339304	0	0	0	0	0	0	0	0	0	0	0	0	0	0	0	0	0	0.210075
TRINITY_DN164859_c0_g1	0.507188	0.374695	0.699901	0	0.490194	0.127107	0.467623	0	3.033875	0	0.392391	0.372719	0	1.677285	0.101889	0.469298	0	1.358036	0	0	0	0.378755	0	0.56978	2.65917	0.16113	0	0	0.903157	1.243289
TRINITY_DN164860_c0_g1	0	0.025523	0	0	0.086371	0.055045	0.373039	0.301893	0.262386	0.061902	0.291716	0.357244	0.141277	0	0	0.086706	0.307502	0.074784	0.065658	0.077559	0.068493	0	0.05967	0.073432	0	0.124576	0.176019	0.023793	0	0.073885
TRINITY_DN164861_c0_g2	0	0	0	0	0	0	0	0	0	0	0	0	0	0	0	0	0	0.483728	0	0	0	0	0	0	0	0	0	0	0	0
TRINITY_DN164861_c0_g3	0	0.259338	0	0	0	0.381322	0	0	0	0	0	0.128846	0	0	0	0	0	0.687356	0	0	0	0	0	0	0	0	0	0	0	0
TRINITY_DN164862_c0_g1	0	0	0	0	0	0	0	0	0	3.02988	0	0	0	0	1.48722	0	0	0	0	0	0	0	0	0	0	0	0	0	0	0
TRINITY_DN164862_c0_g2	0	0	0	0	0	0	0	0	0	0	0	0	0	0	0	0	0	2.012632	0	0	0	0	0	0	0	0	0	0	0	0
TRINITY_DN164862_c0_g3	0	0	0	0	0	0	0	0	0	0	0	1.493359	0	0	0	0	0	1.761388	0	0	0	0	0	0	0	0	0	0	0	0
TRINITY_DN164862_c1_g1	0	0	0	0	0.379006	0.366427	0	0	0	0	0	0	0	0.469419	0	0	0	0	0	0	0	0	0	0	0	0	0	0	0	0
TRINITY_DN164863_c0_g1	0	0	0	0	0	0	0	0	0	0	2.784488	0	0	0	0	0	0	0	0	0	0	0	1.950127	0	0	0	0	0	0.199344	0
TRINITY_DN164864_c0_g1	0	0.223248	0	0	0	0.058474	0.06347	0.222415	0.285506	0.204718	0.243169	0.495339	0.360884	0	0	0.18396	0	0.317287	0.072743	0.167615	0	0.158499	0	0.080693	0	0.068452	0.097306	0	0.054839	0.053611
TRINITY_DN164865_c0_g1	0.714119	0	0	0	0	0	0.50193	0.11717	0	0	0.975299	0	0.091485	0	0	0.092968	0	0	0	0.127854	0	0.331012	0.100307	0	0	0	0.075943	0.077552	0.164411	0
TRINITY_DN164865_c0_g2	0	0	0	0	0	0	0	0	0.918527	0	0	0	0	0	0.786525	0	0	0	0	0	0	0.762249	0	0	0	0	0	0	0	0
TRINITY_DN164866_c0_g1	0	0	0	0	0.203786	0	0	0.29734	0	0.543331	0	0	0	0	0	0	0	0	0	0	0	0	0	0	0	0	0	0	0	0
TRINITY_DN164866_c1_g1	0.300566	0	0	0	0	0	0	0	0	0	0	0	0	0.38422	1.066884	0	0	0.26842	0	0	0	0	0	0	0	0	0	0	0	0
TRINITY_DN164866_c2_g1	0	0	0	0	0	0	0	0	0	0	0	0	0	1.544654	0.478258	0	0	1.435581	0	0	0	0	0	0	0	0	0	0	0.745197	0
TRINITY_DN164867_c0_g1	0.17406	0.122134	0.288223	0.229535	0.226169	0.086532	0	0	0	0	0	0	0.133385	0	0.199796	0	0.490162	0.078314	0	0	0	0	0	0.117426	0	0	0	0	0	0.039195
TRINITY_DN164868_c0_g1	0.087691	0.160796	0.048406	0.136049	0.136731	0.474213	0	0	0	0	0	0	0	0	0	0	0	0	0	0	0	0	0	0	0	0	0	0	0	0
TRINITY_DN164869_c0_g1	0	0	0	0	0	0	0.080337	0.093808	0	0	0.205695	0	0	0	0	0	0	0	0.092154	0.209831	0	0.334354	0	0.509126	0	0	0	0	0	0
TRINITY_DN164870_c0_g1	0	0	0	0	0	0	0	0	0.252306	0.253257	0	0.101324	0	0	0	0	0.397594	0.287188	0	0	0	0.291199	0.237906	0	0	0	0	0	0	0
TRINITY_DN164870_c0_g2	0	0	0	0	0	0	0	0	0	0.877494	0	0.227861	0	0	0	0	0	0.374197	0	0.322759	0	0	0.263309	0	0	0	0.422523	0	0	0
TRINITY_DN164871_c0_g1	0	0.785234	0	0.528315	0.40703	0.523754	0.130789	0	0	0	0	0.227086	0.642156	0.453961	0	0	0.499001	2.909477	0.535362	0.165829	0.155443	0.298061	1.966931	0.317432	0	0	0	0.193932	0	1.105801
TRINITY_DN164872_c0_g1	0	0	0	0	0	0	0	0	0	0	0	0	0	1.482677	0	0	0	0	0	0	0	0	0	0	0	0	0	0	0	0
TRINITY_DN164872_c0_g2	1.094368	0	0	0	0	0	0	0	0	0	0	0	0	0.699388	0	0	0	0	0	0	0	0	0	0	0	0	0	0	0	0
TRINITY_DN164872_c0_g3	0.164102	0	0	0	0	0	0	0	0	0	0	0	0	0.930076	0	0.170397	0	0	0	0	0.237559	0	0	0	0	0	0	0.144463	0.304951	0
TRINITY_DN164872_c0_g4	0.363713	0	0	0	0	0	0	0	0	0	0	0	0	0	0	0	0	0	0	0	0	0	0	0	0	0	0	0	0	0
TRINITY_DN164873_c0_g1	0	0.258631	0	0.229113	0.169118	0	0.151159	0	0	0.322623	0.222811	0	0	0	0.443738	0	0	0.048792	0	0	0	0	0.150152	0	0	0	0.044615	0	0	0
TRINITY_DN164875_c0_g1	0.078896	0.076326	0	0	0	0	0.087477	0.102131	0.291891	0.093847	0.448423	0.150854	0	0	0.090987	0	0	0.071057	0.100383	0	0	0	0.088934	0	0	0	0	0	0	0.073087
TRINITY_DN164876_c0_g1	0	0.104759	0	0	0.057109	0.109295	0.354106	0.068944	0.066506	0.066874	0.77782	0.489542	0.056197	0	0	0.837037	1.061795	1.068716	0.135248	0	0.070093	0.147381	0.18195	0.150186	0.400022	0.03185	0.226206	0.094921	0.563833	0.256075
TRINITY_DN164877_c0_g1	0	0	0	0	0	0	1.857195	0.756823	0	0	0	2.895973	0.35923	1.250612	0	0	0	0	0	1.50918	0.546615	0	0.469199	0.635867	2.614124	0.280577	0	0.44846	1.363655	4.908447
TRINITY_DN164878_c0_g1	0.230079	0	0	0.246474	0.494964	0	1.955688	0.366376	0	0.327248	1.209318	0.76174	1.510371	0.877754	0	0	0	0	3.004944	0.358318	0.351577	0	0.292536	0.862876	1.549333	0	0	0	1.066769	0
TRINITY_DN164878_c1_g1	0	0	1.10657	0	0	0	8.960487	0	4.607837	0	7.1628	0	0	0	1.08207	0	0	0	7.623597	0	1.414563	0	3.321282	0	2.464402	0	2.033727	0	0	0
TRINITY_DN164879_c0_g1	0	0.111027	0	0	0	0.116356	0.063123	0.073734	0.496987	0	0	1.568437	0	0.145449	0	0	0	0.368297	0.283933	0	0	0	0	0.080258	0	0	0	0	0	0.052355
TRINITY_DN16487_c0_g1	0.45524	1.071853	0	0	0	0	0	0	0	0.669292	0	0.528483	0	0	0	0	0	0	0	0	0	0	0	0	0	0.37014	0	0	0	0
TRINITY_DN164880_c0_g1	0	0.275565	0	0.198271	0.097153	0.186186	0	0.123593	0	0.113423	0.13608	0	0	0.233872	0.10816	0.097473	0.183912	0	0	0	0	0.088149	0	0	0	0	0	0	0	0
TRINITY_DN164881_c0_g1	0.162945	0	0	0	0	0	3.408969	0.451133	9.991085	2.175578	2.326772	5.834373	0	0	0	0	0	0	1.037688	5.324433	69.298101	62.245796	2.972503	5.960719	0.645527	0.333911	1.876626	0.096966	0.772377	8.198951
TRINITY_DN164882_c0_g1	0.023405	0.042988	0	0	0.024344	0.046537	0.024129	0	0.165829	0.052073	0.030642	0.063384	0	0	0	0.048878	0	0	0	0.032709	0	0	0	0	0.144943	0.327627	0.092508	0.060302	0.065557	0.643341
TRINITY_DN164882_c0_g2	0	0	0	0	0	0	0	0	0	0	0	0	0	0	0	0	0	0	0	0	0	0	0	0	0	0	0	0	0	0
TRINITY_DN164883_c0_g1	0.318263	1.378453	0	0.258234	0.344159	0.081668	0	0	0	0	0	0	0	0	0	0	0	0	0	0	0	0	0	0	0	0	0	0	0	0
TRINITY_DN164884_c0_g1	0.716848	0	0.426567	0	0	0	0	0	0.992919	0	0	0	0	2.295482	0.851424	0	0	0	0.56592	0	0.572136	0	0	0	0	0	0	0.974903	0	0
TRINITY_DN164885_c0_g1	0	1.04374	0	0	0	0.443783	0	0	0	1.960136	0	0	0	1.136023	0.528841	0.458025	0	0	0	1.379965	4.282378	1.011582	0	3.20077	3.311437	0.727159	2.556212	0.405312	0	2.104561
TRINITY_DN164886_c0_g1	0	0.179637	0	0	0	0.169272	0	0	0.332691	0	0.278601	0.270493	0.245632	0	0.557903	0	1.097166	0.217251	0	0	0	0	0	0	0	0	0.245938	0	0.219809	0
TRINITY_DN164886_c0_g2	0	0	0	0	0	0.114438	0.134135	0.156456	0	0.143309	0	0.228811	0	0	2.136186	0.119706	0	0.867024	0.154289	0	0	0.334948	0	0.168399	0.10166	0	0	0	0	0
TRINITY_DN164887_c0_g1	0	0	0	0	0	0	0	0	0	0	0	0	0	0	0	0	0	0	0	0	0	0	0	0	0.050612	0.25333	0.794036	0.321444	0	0.05663
TRINITY_DN164888_c0_g1	0	0.400573	0	0.030487	0	0	0	0.035111	0	0	0	0	0.029532	0.03581	0	0.060408	0	0	0.034367	0.040556	0	0.025005	0	0	0.022565	0.065185	0.069093	0.049743	0	0
TRINITY_DN164889_c0_g1	6.661184	9.262661	2.512516	8.763789	11.309601	10.680381	4.929773	5.426068	4.018218	0.902256	2.208694	2.487208	0.989982	0.646847	0.683786	1.052984	0.916317	0.226653	1.217907	0	0	0	0.651717	0	0.322866	0	0.649715	0	0.235218	0
TRINITY_DN164889_c1_g1	0	0	0	0	0	0	0	0	0	1.126597	0	0	0	0	0	0	0	0	0	0	0	0	0	0	0	0	0	0	0	0
TRINITY_DN16488_c0_g1	0	0	0.661841	0	1.133413	0	0	0.827378	0	0	1.007476	0	1.530478	0	0	0.58657	0	0	1.671085	0	0	0	0	0	0.038404	0	0	0	0	0
TRINITY_DN164891_c0_g1	0	0	0	0	0	0	0	0	0	0	0	0	0	0	0	0	0	0	0	0	0	0	0	0	0.302462	0	0	0	0	0.633745
TRINITY_DN164891_c0_g2	0	0	0	0	0	0	0	0	0	0	0	0	0	0	0	0	0	0	0	0	0	0	0	0	0	0	0	0	0.472069	1.095857
TRINITY_DN164891_c0_g3	0.077182	0	0	0	0	0	0	0.099684	0	0	0	0.147307	0	0	0	0	0	0	0.293889	0	0	0	0	0	0.451103	0.04586	0	0.066912	0.07193	0.142802
TRINITY_DN164891_c0_g4	0	0	0	0	0	0	0	0	0	0	0	0	0	0	0	0	0	0	0	0	0	0	0	0	0	0.777701	0	0	0	0
TRINITY_DN164892_c0_g1	0.314385	6.188386	0.462783	2.457966	6.334126	1.83955	2.123119	3.412073	0.527037	0.696787	2.693362	1.661124	2.098352	0	0.158116	2.828936	1.112423	3.000144	1.128668	1.418143	1.14556	1.224029	3.31854	1.020804	31.649811	57.606726	58.301383	3.814316	3.037371	51.245436
TRINITY_DN164893_c0_g1	0	1.994232	4.314948	0.95322	0	0.874886	0	3.699992	0	0	0	0	0	1.119105	0	3.580307	0	0	0	0	1.3828	0	0	0	0	0	0.995874	0	0	0
TRINITY_DN164894_c0_g1	0.497901	0	0	2.133155	0.692987	0	4.782114	0	0.48856	0	0.903716	0	0	0	0	0	0	0	0	0	0	0	0	0	0.523788	0	0	0	0	0
TRINITY_DN164895_c0_g1	0	0	0	0	0	0.031924	0.066945	0.352115	0.076345	0.216524	0.170256	0.292336	0	0	0	0.033518	0.059677	0	0	0	0	0	0	0	0.025153	0.018148	0.076993	0	0.089913	0.143325
TRINITY_DN164896_c0_g1	0	0	0	0.061554	0.103997	0	0	0.040683	0	0	0.309892	0.03039	0	0	0	0.06098	0	0	0	0.14054	0.041501	0	0.361049	0.077599	0	0.088916	0	0	0.031116	0.078042
TRINITY_DN164897_c0_g1	0	0	0	0	0	0	0.127843	0.298272	0	0.273314	0.329593	0.109198	0	0	0	0	0	0	0.294013	0	0.150201	0	0	0.160671	0.096842	0	0.293857	0.096257	0	0
TRINITY_DN164897_c0_g2	0	0	0	0	0	0	0	0	0	0	0	0.937768	0	0	0	0	0	0	0	0	0	0	0	0	0	0	0	0	0	0
TRINITY_DN164898_c0_g1	0.315328	0.625855	0.236191	0.445669	0.545263	0.420314	0.845866	0.563918	0.132382	0.387735	0.622422	0.413522	0.433099	0	0	0.1094	0.211492	0.189336	1.1112	1.076317	0	0.201161	0.849293	0	0.274438	0.580473	1.018466	0.824147	1.467948	0.696261
TRINITY_DN164899_c0_g1	0	0.321093	0	0.366852	1.169734	0.846119	0.379186	1.79368	0.389925	0.828063	0.512376	0	0	0	0	0	0	0	0.463786	1.329577	0	0	2.197148	0	0	0.210457	0	0	0	0
TRINITY_DN16489_c0_g1	0	0	0	0	0	0	0	0	0	0	0	0.41371	1.126068	0	0	0	0	0.320186	0	0	0	0	0	0	0	0	0	0	0	0
TRINITY_DN1648_c0_g1	0	0	0	0	0	0	0	0	0	0	0	0	0	0	0.706709	0	0	0	0	0	0	0	0	0	0	0	0.324827	0.268757	0	0
TRINITY_DN164900_c0_g1	0	0	0	0	0	0	0	0	0	0.084067	0	0	0	0	0	0	0	0	0	0	0	0	0	0	0.059064	0.505312	0.060012	0	0.066499	0
TRINITY_DN164900_c0_g2	0	0	0	0	0	0	0	0.076443	0.073531	0	0.083603	0.056725	0	0	0	0	0	0	0	0	0	0	0	0.083176	0	0.176395	0	0.052297	0	0
TRINITY_DN164901_c0_g1	0	0	0	0.538377	0	0.446877	0.182956	0.427312	1.545158	0.720384	0	0.309107	0.154086	0	0	0	0	0	0.210901	0	0	0	0.360094	0.228311	0.27875	0	0	0	0	0.293926
TRINITY_DN164902_c0_g1	0	0	1.408895	0	0	0	1.231191	0	0.328839	0.628024	0.662273	0.493629	0	0	0	0	0	0	0.523727	0	0	0.486756	0.388288	0	0	0.098804	0.233935	0.267431	1.414861	1.796139
TRINITY_DN164903_c0_g1	0	0.109562	0	0.183059	0.060032	0.05745	0	0	0.560558	0	0.318059	0.108031	0	0	0	0	0	0.051957	0.142734	0	0	0.207348	0	0.07919	0	0	0	0	0	0
TRINITY_DN164903_c1_g1	0.102911	0.190924	0.03777	0.253144	0	0.034106	0.107581	0.041913	0.04085	0	0.273696	0	0.035028	0.297444	0.039328	0.179024	0	0	0	0.241146	0	0	0	0	0	0	0.027495	0	0	0
TRINITY_DN164903_c2_g1	0	0	0	0	0.586058	0	0	0	0	0	0	0	0	0	0	0	0	0	0	0	0	0	0	0	0	0	0	0	0.531918	0
TRINITY_DN164904_c0_g1	0	0	0	0	0	0	0	0	0.369383	0	0	0	0	0	0.331121	0	0	0	0	0	0	0	0	0	0	0	0	0	0.92665	0
TRINITY_DN164904_c1_g1	0	0	0.260691	0	0	0	0	0	0.742543	0	0	0	0	0.570775	0	0	0	0	0	0	0	0	0	0	0	0	0	0.599209	2.553374	0
TRINITY_DN164905_c0_g1	0	0	0	0	0.1098	0	0.243583	0	0	0.130254	0.313711	0.208347	0	0.13244	0	0.330448	0	0	0	0.15488	0.286445	0.405498	0.122242	0.153224	0	0	0.093318	0.092213	0	0.100209
TRINITY_DN164905_c0_g2	0	0	0	0	0	0.758876	0	0	0	0	0	0	0	0	0	0	0	0.67863	0	0	0	0	0	0	0	0	0	0	0	0
TRINITY_DN164907_c0_g1	0.141492	0	0	0	0	0	0	0	0	0	0	0.144772	0	0	0	0	0.290592	0.267878	0.197078	0	0	0	0	0	0	0	0.524549	0	0	0
TRINITY_DN164907_c1_g1	0.541879	0	0	0	0	0	0.71306	0	0	0	0	0	0	0	1.296272	0	0	0.483728	0	0	0	0	0	0	0	0	0	0	0	0
TRINITY_DN164908_c0_g1	0	0	0	0	0	0	0	0	0	0.305649	0	0	0	0	0	0	0	0	0	0	0	0	0	0	0	0.151984	0	0	0	0
TRINITY_DN164908_c1_g1	0	0.173747	0	0	0	0.462828	0.205705	0.240683	0	0.219729	0	0.173252	0	0	0	0.343215	0	0.295835	0.237344	0.499885	0	0	0	0	0	0.10898	0	0	0	0
TRINITY_DN164909_c0_g1	0	0	0	0.543379	0	0.497731	0	0	0	0.726385	0.896487	0.57668	0	0	0	1.538764	0	0.444366	2.305384	0	0.801403	1.120852	0.646721	0	0.523788	1.618515	1.720936	0.91414	0.46317	1.599391
TRINITY_DN164909_c1_g1	0	0.628943	0	0.191258	0.185696	0.781864	0.378112	0.306607	0.272069	0.76553	0.594794	0.381041	0.626165	0	0	0.186158	0.3801	0.96271	0.904179	1.242709	0.263636	0.218441	0.442124	0.565562	1.178994	2.762	4.736568	0.158336	0.499758	1.080349
TRINITY_DN16490_c0_g1	0	0	0	0	0	0	0.604587	0	0	0	0	0	0	0	0	0	0	0	0	0	0	0	0	0	0.434579	0	0	0.412651	0	0
TRINITY_DN164910_c0_g1	0.141816	0	0.098229	0.149434	0.117988	0.056398	0.117703	0.165153	0.160157	0	0	0.051448	0.057901	0.165526	0.064984	0.13922	0	0.204318	0.168329	0.119241	0.112122	0.307603	0.091758	0.120154	0.177225	0.152885	0.036119	0	0.124496	0.12028
TRINITY_DN164912_c0_g1	0	0	0	0	0	0	0	11.059934	0	0	0	0	0	0	0	0	0	0	0	16.192649	0	0.054171	0	0	0	5.921032	0	0	0	0
TRINITY_DN164913_c0_g1	0	0.450233	0	0	0.10298	0	0.22631	0.264073	0.376702	0.121111	0.147755	0.231864	0.330593	0	0.093075	0.206628	0	0.43492	0	0.144686	0	0	0	0	0	0	0	0	0	0
TRINITY_DN164914_c0_g1	0	0.110437	0	0	0.109277	0.064741	0.259202	0.082758	0	0	0.334959	0.054449	0	0.081002	0	0.067872	0	0.150989	0.07195	0	0	0	0.12885	0	0.094322	0.07202	0.10863	0.056324	0.054287	0
TRINITY_DN164916_c0_g1	0.116217	0	4.617045	0.123298	0.120534	0.11559	0	0	0	0	0	0	0	0	0	0	0	0	0.312214	0	1.799092	0	0.271043	0	0.925776	0.144505	0.519864	0.101447	0.216327	0.110983
TRINITY_DN164917_c0_g1	0	0	0	0	0	0	0	0	0	1.306757	0	0	0	0	0	0.458025	0	0	0	0	0.71373	1.517372	0	0	0	0	0	0	0	0
TRINITY_DN164918_c0_g1	0.567818	1.129546	0.132111	1.439153	1.589828	1.36071	17.236229	72.08421	4.67909	18.1411	59.774379	9.333389	0	0.070561	0	0	0	0.510654	0	0	0	0	0	0	0	0	0	0	0	0
TRINITY_DN164919_c0_g1	1.593861	0	0.049115	0.046927	0.659344	0.08845	0	0	0	0	0	0	0	0	0	0	0	0	0	0	0	0	0	0	0	0.786463	0.743521	0.41689	0.247289	0.34309
TRINITY_DN16491_c0_g1	0	0	0	0	0	0	0	0.841356	0	0	0	0	0	0	0	0.568454	1.241483	0	0	0	0	0.61255	0	0	0	0	0	0	0	0
TRINITY_DN164920_c0_g1	0	0	0	0	0	0	0	0	0	0	0	0.198538	0	0	0	0	0	0	0	0	0	0	0	0	0.544592	0.12557	2.008105	0.164244	0	0.749666
TRINITY_DN164921_c0_g1	0	0	0.085008	0	0.237669	0	0.421447	0	0	0	0.431879	0	0.078121	0	0	0.079496	0	0	0.193416	0.219589	0	0.280644	0.085795	0	0.127231	0.181134	0.323014	0.198385	0	0.352627
TRINITY_DN164922_c0_g1	0	0	0	0	0.13898	0.066523	0	0	0	0	0.093335	0.489542	0	0	0	0.209205	0	0.060135	0	0	0.08649	0	0	0	0	0	0.055943	0	0	0
TRINITY_DN164922_c1_g1	0	0.297402	0	0.449724	0.073641	0.070507	0	0.64303	0	0.167012	0	0	0	0	0	0	0	0.439606	0	0	0	0	0	0	0	0	0	0	0	0.065265
TRINITY_DN164922_c2_g1	0	0.341557	0	0	0	0.146115	0	0.319798	0.196746	0.281776	0.170054	0.834003	0.216383	0	0	0.152624	0.303113	0.759637	0	0	0	0	0	0	0	0	0	0	0	0.919704
TRINITY_DN164922_c3_g1	0	0	0	0	0	0	0	0	0	0	0	0	0	0	0	0	0	0	0	0	0	0	0	0	0	0	0	0	0	0
TRINITY_DN164923_c0_g1	0.109916	0.103943	0.060867	0.174094	0	0.163942	0.059018	0.068944	0	0.190435	0.301287	0.051231	0	0	0	0	0.208475	0	0.067624	0	0	0	0.06065	0	0	0.03185	0	0.142381	0.051258	0.049951
TRINITY_DN164924_c0_g1	0	0	0	0	0	0	0.893403	0.543028	0.929704	0.165576	0.200883	0	0	0.163649	0	0	0	0	0.35735	0	0	0.258406	0	0	0	0.164782	0.118919	0.228074	0.121226	0
TRINITY_DN164926_c1_g1	0	0	0	0	0	0	0	0	0.686445	0	0	0	0	0	0	0	0	0	0	0	0	0	0	0	0	0	0	0	2.248719	0
TRINITY_DN164926_c2_g1	0	0	0	0	0	0	0.244318	0	0.512153	0	0	0.205208	0	0	0	0	0	0	0	0	0	0	0	0	0	0.130004	0.189025	0	0.195759	0.774184
TRINITY_DN164926_c2_g2	0.69162	0	0	0	0	0	0.467623	0	0.957971	0	0	0.796606	0	0	0	0	0	0	0	0	0	0	0	0	0	0	0	0	0	0.371348
TRINITY_DN164926_c2_g3	0	0	0	0	0	0	1.033725	0	2.163264	0	0	0.918859	0	0	0	0	0	0	0	0	0	0	0	0	0	0	0	0	0	0
TRINITY_DN164926_c3_g1	0.389324	0.455529	0	0.42327	0	0	0	0	0	0	0	0	1.633997	0	0	0	0	0.347794	0	0	0	0	0	0	0	0	0	0	0	0
TRINITY_DN164926_c4_g1	0	0	0	0	0	0	0	0	2.485427	0	0	0	0	0	0	0	0	0	0	0	0	0	0	0	0	0	0	0	0	0
TRINITY_DN164928_c0_g1	0	0.081253	0	0.088479	0.260411	0	0	0	0.103498	0	0	0.841383	0.911866	0.208596	0.096481	0	0.16276	0.150202	0	0	0	0	0	0	0	0.050043	0	0.145132	0	0
TRINITY_DN164929_c0_g1	0	0.113609	0	0	0	0.118918	0	0	0	0	0	0.056022	0.122327	0	0.13757	0.120648	0	0.364157	0	0	0	0.21517	0.066269	0.082142	0	0.067266	0	0	1.402757	0
TRINITY_DN164930_c0_g1	0	0	0	0	1.342848	0	0.169461	0.049509	0	0.136912	0.107882	0.109267	0	0.625306	0	0.405743	1.037323	0.072392	0.227977	0	0	0	0	0	0	0.022933	0.03248	0	0	0.070157
TRINITY_DN164931_c0_g1	0	0.07375	0	0	0	0	0.146897	0.277221	0	0.078896	0.389972	0.136403	0.078251	0	0	0	0	0.068662	0.096885	0.109984	0.099888	0	0	0.106951	0	0	0	0	0	0.070649
TRINITY_DN164932_c0_g1	0	0	0	0	0	0	0	0	0	0	0	0	0	0	0	0	0	0	0	0	0.034915	0	0	0	1.054972	0.031751	0.044868	0	0.026332	0
TRINITY_DN164933_c0_g1	0	0.05428	0	0.098221	0.059512	0.170853	0.061692	0.288839	0	0.127604	0	0.043006	0.11715	0.071179	0	0.059727	0	0.148996	0.141397	0	0	0	0.063334	0.075474	0	0.380631	0	0.143069	0.106827	0.150602
TRINITY_DN164934_c0_g1	0.645616	0	0	0.119948	0	0	0	0	0	0	0.169562	0	0	0.696371	0	0	0	0.101444	0	0.166185	0	0	0.131494	0	0.09962	0.070047	0	0	0	0
TRINITY_DN164934_c0_g2	0	0	0	0	0	0.175177	0	0	0	0	0	0	0	0	0	0	0	0	0	0	0	0	0.100101	0	0.149444	0	0	0	0	0
TRINITY_DN164934_c0_g3	0	0	0	0.346685	0	0	0	0	0	0.474067	0	0	0	0	0	0.331964	0	0.286373	0	0	0	0	0	0	0	0	0	0	0	0
TRINITY_DN164934_c0_g4	0.101417	0.200563	0	0	0	0	0.231984	0.135338	0	0	0	0.099347	0	0.253669	0	0	0	0	0.133298	0	0	0	0	0	0	0	0.088878	0	0	0
TRINITY_DN164934_c1_g1	0	0	0	0	0	0	0	0	0	0	0	0	0	0	0	0	0	0.745706	0	0	0	0	0	0	0	0	0	0	0	0.880422
TRINITY_DN164935_c0_g1	0	0.127961	0	0	0.347449	0.066523	0.072985	0.085235	0	0.078401	0.093335	0.252585	0.06846	0	0	0	0	0	0	0	0	0.303758	0.074607	0	0.055032	0	0.055943	0	0.062367	0
TRINITY_DN164936_c0_g1	0	0.348926	0.080782	0	0	0	0.470965	1.109487	0	1.03283	0	0.068917	0	0	0	0	0	0	0	0	0	0	0	0	0	0	0.06115	0	0	0
TRINITY_DN164937_c0_g1	0	0.370856	0	0	0.37869	0.076555	0	0.501328	0	0.364445	0	0.073282	0	0.15268	0	0	0	0	0	0.539329	0	0.141365	0	0.179568	0	0.076176	0.270442	0	0	0
TRINITY_DN164938_c0_g1	0	0	0	0	0	0	0	0	0	0.38319	0	0.296275	0	0.672777	0	0	0	0	0	0	0	0	0	0	0	0	0	0	0	0
TRINITY_DN164938_c0_g2	0	0.300776	0	0	0	0	0	0	0	0	0	0.300057	0	0	0	0	0	0.476404	0	0	0	0	0	0	0	0	0	0	0	0
TRINITY_DN164938_c1_g1	0	0	0	0	0	0	0	0	0	0	0	0	0	0	0	0	0	0	0	0	0	0	2.214188	0	0	0	0	0	0	0
TRINITY_DN16493_c0_g1	0.236689	0.152651	0	0	0.081923	0	0	0	0	0.093847	0	0.075427	0	0	0	0	0	0.425298	0	0	0	0	0	0	0	0	0	0	0	0
TRINITY_DN164940_c0_g1	0	0	0	0	0	0	0.325473	0	0	0	1.419813	1.252787	0	0	0	0.509413	0	0	0	0	0	1.597447	0	0	3.039274	0	0	0	0	0.534794
TRINITY_DN164941_c0_g1	0	0	0	0	0	0	0	0	0.207221	0	0	0	0.162602	0	0	0	0	0	0.449565	0	0	0	0.191262	0.486181	0	0	0	0	0	0
TRINITY_DN164941_c0_g2	0	0.230049	0	0.063911	0.125715	0	0.065446	0	0.147063	0.070351	0.167207	0.056725	0.061888	0	0	0.063083	0.807259	0.054401	0	0	0	0	0.134184	0	0	0	0	0	0	0.055231
TRINITY_DN164942_c0_g1	0	0	0	0	0	0	6.238649	6.072534	0.584243	8.313307	3.569454	1.971625	0	0	0	0	0	0	0.744862	0.171448	0.231327	0.649137	0.066632	0.247794	0	0.035034	0.099629	0	0.112099	0
TRINITY_DN164943_c0_g1	0	0	0	0	0	0.691276	0	0	2.394928	0	0	0.796606	0	0	0	0	0	0	2.727706	0.543262	2.753666	9.944359	1.357136	13.440873	0	0	0	0.31302	0	0.371348
TRINITY_DN164944_c0_g1	0	0.065391	0	0.144348	0.354626	0.1358	1.641942	0.255706	0.167001	0	0.190933	0	0	0	0	0	0	0	3.337886	1.271787	1.414721	0.993982	0.533711	0.946943	0.112566	0.040165	0	0	0.25462	0.43905
TRINITY_DN164945_c0_g1	0	0.407231	0	0	0	0	0	0	0	0	0	0	0	0	0	0	0	0	0	3.435139	5.564925	3.228849	0	2.482912	0	0.27343	0.78483	0	0	0
TRINITY_DN164945_c1_g1	0.213212	0	0.464497	0	0.441158	0	1.295747	0.32674	0	0	4.434144	1.088068	0	0	0	0	0	0	3.312551	2.987444	8.832689	14.829111	29.33824	2.274985	0.399959	0	0.201196	0.189304	0.186715	0.65637
TRINITY_DN164945_c1_g2	0	0	0	0	0.12825	0	0	0	0	0	0.188639	0.2483	0	0	0	0	0	0	0.50389	0	1.197055	1.943816	2.033175	7.797993	0	0	0.111822	0.432437	0.115085	0.237681
TRINITY_DN164945_c1_g3	0	0.386019	0	0	0	0	0	0	0	0	0	0	0	0	0	0	0	0	1.052595	1.451034	0	0	0	2.937301	0	0	0	0	0	0
TRINITY_DN164946_c0_g1	0	0	0	0	0	0.252952	0.337224	0	0.348095	0	0	0	0	0	0	0	0	0	0	0	0	1.424591	0	0	0	0	0.534249	0	0	0
TRINITY_DN164947_c0_g1	0.050956	0.23341	0	0.107292	0.053225	0	0	0.082863	0	0.03821	0.225444	0.030944	0.052091	0.126065	0.155572	0.106303	0.063153	0	0	1.155331	0	0.059018	0.056037	0	0.081956	0.029401	0.027179	0	0	0
TRINITY_DN164947_c1_g1	0	0	0	0	0	0	0	0	0	0	1.108473	0	0	0	0	0	0	0	0	0	0	0	0	0	0	0	0	0	0	0
TRINITY_DN164948_c0_g1	0.177997	0.066124	0	0.037533	0.037014	0.035394	0.11183	0.392103	0	0.040175	0.237137	0.032527	0.145418	0.26463	0	0.037155	0	0.096136	0.042665	0.200346	0	0.062062	0.038629	0	0.056043	0.080789	0	0.030639	0.033224	0.095601
TRINITY_DN164949_c0_g1	0.250051	0.563998	0.25406	0.132733	0.702085	0.576499	0.786598	0.611695	1.000784	0.420298	1.183514	0.754068	0.347391	0	0.653403	0.117379	0.451299	0.560463	0.904652	0.828766	0.461848	1.636844	0.655696	1.434917	0.112151	0	0	0.19683	0.105006	0.214858
TRINITY_DN16494_c0_g1	0	0.916271	0	0.867573	0	0	0	0	0	0	0	0	0	0	0	0	0	0.711043	1.152955	0	0	0	0	0	0	0	0	0	0	0
TRINITY_DN164950_c0_g1	0	0	0	0	0	0	0	0.140249	0	0.171812	0	0.136583	0	0	0	0	0	0	0.600027	0	0	0	0.280212	0	0.090999	0.064169	0	0	0.12509	0
TRINITY_DN164951_c1_g1	0.755096	0	0	0	0.769625	0	0	0	0	0	0	0	0	0	0	0	0	2.012632	0	0	0	0	0	0	0	0	0	0	0	0
TRINITY_DN164952_c0_g1	0	0	0	0	0	0	0	0	0	0	0	0.096067	0	0	0	0	0	0	0	0	0	0	0	14.216218	0	0	0	0	0	0
TRINITY_DN164953_c0_g1	0	0	0	0	0.244934	0.078191	0.348591	0.508732	1.648066	0.093496	0.335034	0.300594	0	0	0	0	0.152364	0	0.300008	0	0	0	0	0	0.065788	0	0	0	0	0
TRINITY_DN164954_c0_g1	0	0.082875	0	0.090121	0	0	0.09522	0	0.105537	0	0.122167	0	0.087245	0	0	0	0	0	0.218624	0	0	0.237776	0	0	0.071931	0	0	0	0	0
TRINITY_DN164954_c1_g1	0	0.214691	0	0	0	0	0.510582	0	0	0	0	0	0	0	0	0	0	0	0	0	0	0	0	0	0	0	0	0	0	0
TRINITY_DN164956_c0_g1	0	0	0	0	0	0	0	0	0	0	0	0	0	0.986578	0	0	0	0.230379	0	2.280846	0	0	0	0	0	0	0	0	0.909104	0
TRINITY_DN164956_c1_g1	0	0.478863	0	0	0	0	0	0	0	0	0	0	0	0.52314	0	0	0.926911	0	0	0	0	0	0	0	0	0.65394	0	0	0	0
TRINITY_DN164957_c0_g1	0	0	0	0	0	0	0.209374	0	0.234769	0.37496	0	0.483428	0	0	0	0	0	0	0	0	0	0	0	0.265884	0.631316	0.112776	1.818862	0.055532	0.239435	1.116842
TRINITY_DN164958_c1_g1	0	0	0	0	0	0.26599	0	0	0	0	0	1.20023	0	0	0	0	0	0	0	0	0	0	0	0	0	0	0	0	0	0
TRINITY_DN164959_c0_g1	0	0	0	0.306404	0.882565	0	0.302215	4.339327	0	0.327248	4.933063	0	0	0	0	0.294575	0	0	0.700566	0.445936	0	0.508928	0.368553	0	0	0.701609	0	0	0	0
TRINITY_DN16495_c0_g1	0.605224	0.710392	0	0	0	1.209012	0	0	0	0	0	0	0	0	0.72415	0	0	0	0	0	0	0	0	0	0	0	0	0	0	0
TRINITY_DN164960_c0_g1	0	0	0	0	5.501595	0	0	0	0	0	0	0	0	0	0	0	0	0	0	0	0	0	0	0	0	0	0	0	0	0
TRINITY_DN164961_c0_g1	0.164102	0.172332	0.187529	0	0	0.163254	0.203975	0	0	0.217848	0	0.17183	0	0	0	0	0	0	0	0	0.237559	0	0	0	0	0	0	0.288927	0	0.162868
TRINITY_DN164962_c0_g1	0	1.166843	1.736382	0.523785	0	0	0	0	0	0	0	0	0	0	0	0	0	0	0	0	0	0	0	0	0	0	0	0	0	0
TRINITY_DN164964_c0_g1	0	0	0	0.262772	0.086325	0	0.04381	0.051195	2.626696	1.283621	0	0.823014	0.127253	0.05485	0	0	0.233431	0	0.100319	0.117215	0.052158	0.182346	0	0.111798	0	0	0.033588	0.035771	0	0.149357
TRINITY_DN164965_c0_g1	0	0	0	0	0	0	0	0.516933	0	0.195388	0.752915	0.093197	0	0	0	0	0	0	0.477648	0	0	0	0	0	0	0	0	0	0	0
TRINITY_DN164966_c0_g1	0	0.165875	0	0	0	0.057958	0	0	0	0	0	0	0.059614	0	0	0.121559	0	0.052415	0	0	0	0	0	0	0	0.033904	0	0	0.054355	0
TRINITY_DN164966_c0_g2	0	0.047566	0	0	0	0	0.269625	0.567018	0.222426	0.141899	0.252978	0.10407	0	0	0	0	0.232573	0	0	0	0	0	0	0	0	0.058258	0	0	0	0
TRINITY_DN164967_c0_g1	0	0.200609	0	0.204377	0.100901	0.120558	0	0.117045	0.057316	0.076635	0.15895	0	0.074244	0.119995	0.222145	0.329207	0.447645	0	0.085891	0.3391	0.119559	0.083347	0.130305	0.096143	0.075182	0.13592	0.102325	0	0	0.064557
TRINITY_DN164968_c0_g1	0	0	0	0	0.063105	0	1.64312	0.383842	0	0	0	0	0	0	0	0	0	0	0	0.173313	0	0.05471	0	0	0.148581	0	0.302283	0.052506	0.056638	0.055459
TRINITY_DN164969_c0_g1	0	0	0	0	0	0	0	0	0	0	0	0	0	0	0	0	0	0	0	0	0	0	0	0	0.125452	0.949525	22.319974	2.738584	4.148767	1.907629
TRINITY_DN16496_c0_g1	0	0	0	0	0	0	0.587963	0	0.915486	0	0	0	0	0	0	0	0	0	0	0	0	0	0	0	0	0	0	0	0	0
TRINITY_DN164970_c0_g1	0.841226	0	0	0	0.145301	0	0	0	0	0	0	0	0.28835	0.352626	6.194073	0.437146	0.862835	0	0	0	0	0	0	0	1.15805	2.96016	2.205094	6.882677	0.651898	1.092337
TRINITY_DN164972_c0_g1	0.091204	0.576438	0.204126	0	0.189332	0.536113	0	0	0.136078	0	0.292378	0	0.093484	0.590531	0.316051	0.112196	0.178793	0.081895	0	0	0	0	0	0.129824	0	0.110134	0	0.158526	0	0
TRINITY_DN164972_c1_g1	0.755096	0	0	0	3.019281	0	0	0	0	0	0	0	1.61528	0	0	2.306373	1.636739	2.043818	0	0	0	0	0	0	0.72301	0	0	0.703622	2.140714	0
TRINITY_DN164973_c0_g1	0	0.091467	0	0.229167	0	0.459218	0	0.330787	0.039149	0.037022	0.369812	0	0	0	0.075448	0.7605	0	0.029628	0	0	0	0	0	0	0	0.478907	0.219099	0.331766	0	0.029398
TRINITY_DN164974_c0_g1	0	0.349781	0	0	0	0.0677	0.390372	0.17508	0	0.081652	0	0	0	0.276194	0.47041	0	0.130665	0.248859	0	0	0	0	0	0	0	0	0	0.117856	0	0
TRINITY_DN164974_c1_g1	0	0.18673	0	0	0	0.350157	0	0	0	0	0	0	0.181396	0	0.205541	0	0	0	0	0	0	0	0	0	0	0	0	0	0	0
TRINITY_DN164975_c0_g1	0	0	0	0	0	0	0	0	0	0	0	0	0	0.58781	0	0	0	0	0	0	0	0	0	0.925591	0	0	0	0	0.853035	0
TRINITY_DN164975_c2_g1	0.586759	0.650723	0	0	0	0	0	0	0	0	0	0	0	5.241169	0	0	0	0	0	0	0.889103	0	0	0	0	0	0	0	0	0
TRINITY_DN164976_c0_g1	0	0	0	0	0	0	0.202943	0	0.277291	0.174362	0	0.182096	0	0	0	0	0	0	0.339676	0	0.09812	0.450477	0.084454	0	0.062582	0.089127	0.063561	0	0	0
TRINITY_DN164976_c0_g2	0	0	0	0	0	0	0.287666	0	0	0	0.382585	0.483168	0	0	0	0	0	0	0	0	0	0	0	0	0	0	0	0	0	0.226967
TRINITY_DN164976_c0_g3	0	0	0	0	0.615775	0	0	0	0	0	0	0	0	0	0	0	0	0.534333	0	0	0	0	0	0	0	0	0	0	0	0
TRINITY_DN164977_c0_g1	0.374691	0	0	0	0	0	0	0.595182	0	0	0.692769	0	0	0	0.445424	0	0	0	0	0.587867	0	0	0	0	0	0	0	0	0	0.807856
TRINITY_DN164977_c0_g2	0	0	0	0	0	0	0	0	0	0.871393	0	0	0	0	0	0	4.086112	1.090855	0	0	0	0	0	0	0	0	0	0	0	0
TRINITY_DN164977_c0_g3	0.366405	0.426973	0.162728	0	0	0	0.668876	0	0.185962	0	0	0	0	0	0.49982	0	0	0	0	0	0	0	0	0	0	0	0	0	0	0
TRINITY_DN164978_c0_g1	0	0	0	0	0	0	0.09425	0	0	0.10105	0	0.081138	0.086443	0	0	0	0	0	0.216385	0	0	0	0	0.596696	0	0.084501	0.072232	0	0.066705	0.80489
TRINITY_DN164979_c1_g1	0	0	4.056292	0	0	0	0	0	0	0	0	0.909462	0	0	0	0.843089	0	0	0	0	0	0.834322	0	0	0	0	0	0	0	0
TRINITY_DN16497_c0_g1	0	0.925966	0	0.877589	0	0.804215	0	0	0	0	0	0	0	0	0	1.647184	0	0	0	0	0	0	0	0	0	0	0	0	0	0
TRINITY_DN164980_c0_g1	0.087407	0	0	0.601674	0.181471	0	0.098046	0	0	0	0.125844	0.084331	0	0.218189	0	0.09104	0	0.34247	0	0.126585	0	0	0	0	0	0	0	0	0	0
TRINITY_DN164981_c0_g1	0.793903	0.097918	0.55655	1.156595	0.411918	0.493479	0.113155	0	0	0	0	0	0.101773	0	0	0	0	0	0.26004	0	0.93273	0.188371	0.227873	0	0	0	0.086706	0.086367	0	0
TRINITY_DN164982_c0_g1	0.124352	0.251508	0	0	0	0	0	0	0	0	0	0.124909	0	0.312054	0	0	0	0.364663	0.338066	0.183913	0	0	0	0	0.437923	0.405031	0	0	0	0.119546
TRINITY_DN164983_c0_g1	0	0	0	0	0	0.079806	0.036282	0.056488	0	0.052049	0	0.252434	0	0	0	0	0	0	0.041525	0	0	0	0.09977	0	0.054543	0.13365	0.074125	0.157175	0.170083	0.217218
TRINITY_DN164983_c0_g2	0	0	0	0	0	0	0	0	0	0	0.882263	0.561637	0	0	0	0	0	0	0	0	0	1.09434	0	0	0	0	0	0	0	0
TRINITY_DN164984_c0_g1	0	0.432858	0	0.144157	0.095798	0.18358	0	0	0.230102	0	0.133902	0.137961	0.139475	0	0	0	0.18112	0.243163	0.187453	0	0	0	0.210604	0	0	0	0	0	0	0.131645
TRINITY_DN164984_c0_g2	0.224538	0.247202	0.820879	0	0.232269	0	1.154416	0.347095	0	0	0	0	0	0.570775	0	0	0	0	1.004389	0	0	0	0	0	0	0	0	0	0	0
TRINITY_DN164985_c0_g1	0	0.028778	0.068455	0	0	0.030935	0.194363	0.151456	0	0.104784	0.164744	0.198093	0	0	0	0	0	0	0.037067	0.043669	0	0.107867	0.033632	0	0.073022	0.175672	0.173862	0.026758	0	0.111021
TRINITY_DN164986_c0_g1	0	0	0	0	0	0	0.056151	0.14517	0	0	0	0.048776	0	0	0	0	0	0	0	0	0	0	0	0	0.094212	0.349453	0.043045	0	0	0.190351
TRINITY_DN164987_c0_g1	0	0	0	0	0	0	0.062695	0	0	0	0	0.054376	0.059463	0	0	0	0	0	0.359261	0.082828	0	0	0	0.07972	0.047232	0	0.04806	0	0	0
TRINITY_DN164987_c0_g2	0.09527	0.058777	0.06988	0	0.033023	0.031573	0.066178	0	0	0	0.084149	0.057803	0.129687	0.904415	0.618726	0.46409	0.059002	0.343092	0.037864	0	0	0	0	0	0	0	0	0	0.029642	0
TRINITY_DN164988_c0_g1	0	0.065391	0	0.072174	0	0	0	0.087158	0	0.16032	0.190933	0.129095	0	0.509953	0	0	0.131075	0.061376	0.171174	0	0	0	0	0	0	0	0	0	0	0.062721
TRINITY_DN164989_c0_g1	1.441769	1.210039	0.406734	0.382517	2.118109	0.8365	0	0	0.459518	0	0	0	0	0	0	0	0	0	0	0	0	0	0	0	0	0	0	0	0	0
TRINITY_DN164990_c0_g1	0	0.028878	0	0	0	0.093118	0.065015	0.075994	0.074178	0.210303	0.206658	0.791046	0	0	0	0	0	0	0	0	0	0	0	0	0	0	0.024925	0	0	0
TRINITY_DN164991_c0_g1	0	0	0	0	0	0	0.482861	0.281912	0	0.08639	0.206057	0.13901	0	0	0	0	0	0	0	0	0	0.066987	0	0	0	0	0	0	0	0
TRINITY_DN164992_c0_g1	0.616112	0.202072	0	0.087314	0.678272	0.468434	0.911544	0.887787	0.950892	2.61959	1.594828	1.75618	0.555184	0.17962	0.124682	0.113474	0.878832	0.326229	2.825736	1.683278	4.425876	4.869068	4.997219	6.30679	0.485392	0.226337	0.418312	0.187173	0.067647	0.19475
TRINITY_DN164993_c0_g1	0	0	0	0	0	0	0.086473	0.151578	0.245411	0.698583	0.055057	0.753465	0	0.203359	0	0	0	0	0	0	0	0	0	0	0	0	0	0	0	0
TRINITY_DN164994_c0_g1	0	0	0	0	0	0	0.057391	0	3.509407	0.030951	0	0	0	0	0	0	0	0	0	0	0	0	0	0	0	0	0	0	0	0
TRINITY_DN164995_c0_g1	0	0	0	0	0	0	0.602316	0.585848	0.111001	0.107569	0	0	0	0	0	0	0	0	0.230547	0	0	0	0	0	0	0	0	0	0	0
TRINITY_DN164996_c0_g1	0	0	0	0	0	0	0	0	0	0	0	0	0	0	0	0	0.135985	0	0.177797	0.30423	0.275358	0.387108	0	0.196586	0.058467	0.041692	0	0	0	0
TRINITY_DN164997_c0_g1	0	0.161108	0.095077	0.318041	0.268623	0.214112	0.136607	0	0	0	0.058003	0.039655	0.088009	0.213662	0.049434	0.089875	0	0.077512	0	0.060846	0	0	0	0	0	0.024635	0.06982	0.037116	0.040185	0
TRINITY_DN164999_c0_g1	0.136863	0.042766	0	0.336958	0	0.090722	0.677526	0.056547	0.328832	0.260517	0	0.294811	0.372962	0.396212	0.576192	0.333174	0.51485	0.492582	0.277109	0.064543	0	0.080571	0.149808	0.061697	0	0.026168	0.148404	0.039333	0.29794	0.12348
TRINITY_DN16499_c0_g1	0	0	0	0	0	0	0.124409	0.145138	0.136078	0	0	0	0.110625	0	0	0.112196	0	0.193464	0	0	0	0.103553	0	0	0	0	0	0	0	0
TRINITY_DN164_c0_g1	0	0	0	0	0	0	0	0	0	0	1.215858	0	0	0	0	0	0	0	0	1.055865	0	0	0	0	0	0	0	0	0	0
TRINITY_DN165000_c0_g1	0	0	0	0	0	0	1.290002	0	0	0.708622	0	0	0	0	0	0	0	0	0	0	0	0	0	0	0	0	0	0	0	0
TRINITY_DN165000_c1_g1	0	2.403439	0	0	0.704958	0	0	0	0	0	0	0.775672	0.72087	0	0	0	1.512545	0.613304	0	0	0	0	0	0	0	0	0	0	0	0
TRINITY_DN165001_c0_g1	0	0	0	0.153254	0.149363	0	0	0	0	0	0	0	0	0	1.030763	0	0	0.129119	0	0	0	0	0	0	0	0	0	0.126444	0.670111	0
TRINITY_DN165002_c0_g1	0.927333	0.567346	0.454122	0.420574	0	0.587961	0.25278	0.543319	0.264476	0	0	0	0.346765	0.212448	0	0	0	0.528126	0.584768	0.254872	0	0	0.205589	0	0	0	0.391896	0	0	0.200035
TRINITY_DN165003_c0_g1	0	0	0	0	0	0.196127	0	0.131077	0	0	0	0.192588	0	0	0.114007	0	0	1.49438	0	0	0	0	0	0	0	0	0	0	0	0
TRINITY_DN165003_c0_g2	0	0.353607	0	0	0	0	0	0	0	0	0	0	0	0	0	0.396483	0	1.027409	0	0	0	0	0	0	0	0	0	0	0	0
TRINITY_DN165004_c0_g1	0	0	0	0	0	0	0	0	0	0	0	0	0	0	0	0	0	0	0	0.08725	0	0	0	0.084117	2.344526	0.071356	0.101482	0	0	0
TRINITY_DN165005_c0_g1	0	0	0.106374	0	0	0.188866	0	0	0	0.230505	0	0.092364	0	0	0	0	0	0.043583	0.494556	0	0.061332	0.089584	0	0.135762	0	0	0.079083	0.165153	0	0.043805
TRINITY_DN165005_c0_g2	0	0	0	0	0	0	0	0	0	0	0	0	0	0	0	0	0.392135	0.494689	0	0.281381	0	0	0	0	0	0.124354	0	0	0	0.371464
TRINITY_DN165006_c0_g1	0	0	0	0	0	0	0.072527	0.423507	1.558069	0.467475	0.185488	1.228407	0.136128	0	0	0	0	0	0	0	0	0	0	0	0	0	0	0	0	0
TRINITY_DN165009_c1_g1	0.114489	0.114667	0	0	1.242715	0	0	0	0	0.633003	0	0.227535	0.814588	0	0.525327	0.238231	0.229366	0.102695	0	0	0	0	0	0	0	0	0.492684	0	0	0.109177
TRINITY_DN16500_c0_g1	0	0	0	0	0	0	0	0	0	0	0	0	0	0	0	0	0	0	0	1.055865	0	0	0	0	0	0	0.834817	0	0	0
TRINITY_DN165010_c0_g1	0	0	1.348812	0	0	0	0.07287	0	0.571151	0	0	0.063048	0	1.515318	0	0	0	0	0	0	0	0	0	0	0	0.039229	0	1.496247	0.174023	0.061288
TRINITY_DN165010_c0_g2	0	0.348646	0	0	0	0	0.410163	0	0	0	0	0	0	0.778372	0	0	0	0	0	0	0	0	0	0	0	0	0	0	0	0
TRINITY_DN165011_c0_g1	0	0.381085	0	0	0.082769	0.715695	0.088481	0.100611	0.196737	0.18983	0	0.076275	0	0	0.091939	0	0	0	0	0	0	0	0	0	0	0	0	0	0	0
TRINITY_DN165012_c0_g1	0.075295	0.465177	0.294975	0.159258	0.078192	0.149752	1.933978	0.194007	0	0.946541	0.097049	0	0	0	0	0	0	0	0	0	0	0	0	0	0	0	0	0	0	0
TRINITY_DN165012_c1_g1	0	0	0	0	0	0	0.647089	0	0	0	0	0	0	0.217299	0	0	0	0	0	0	0	0	0	0	0	0	0	0	0	0
TRINITY_DN165013_c0_g1	0	0	0.100235	0.379499	0	0.178237	0.201648	0	0.222925	0	0	0.086664	0	0	0	0.093327	0.175413	0.080471	0	0	0	0.083923	0	0	0	0	0	0	0	0
TRINITY_DN165013_c0_g2	0	0.067737	0	0.149226	0.073304	0.140367	0	0	0.086464	0.08309	0	0	0	0.263634	0	0	0.135764	0.063433	0	0	0	0.06441	0	0	0	0.041623	0	0	0	0
TRINITY_DN165014_c0_g1	0.363713	0	0	0	0	0.507021	0	0	0	0	0	0	0	0	0	0	0	0	0	0	0	0	0.404184	0	2.76862	1.360659	3.181743	0.659879	0	1.053456
TRINITY_DN165015_c0_g1	0	0	0	0	0	0	1.299368	0	3.824206	0	0	0	0	0	0	0	0	0	0	0.07494	0	0	0	0	0	0	0.043308	0	0	0
TRINITY_DN165016_c0_g1	0	0	0	0.127172	0	0	0.140643	0.328073	1.046401	0	0	0.119779	0	0	0	0.120603	0	0	0.323641	0.176779	0	0.117071	0.405435	0.176378	0.31388	0	0.323265	0	0	0
TRINITY_DN165017_c0_g1	0	0.032775	0	0.074433	0.036704	0	0.110848	0.043184	0.042069	0	0.141025	0.064487	0.036048	0.043732	0.202379	0.073686	0.065791	0	0.04229	0	0.044039	0.092275	0.076589	0	0	0	0	0	0	0
TRINITY_DN165017_c0_g2	0	0	0	0	0	0	2.06745	0	0	0	0	0	0	0	0	0	0	0	0	0	0	0	0	0	0	0	0	0	0	0
TRINITY_DN165018_c0_g1	0	0.377263	0	1.056093	0	0	0.30935	0.419137	0.954413	0	0.379717	0	0	0	0	0	0	0	1.616137	0.662294	0.516197	0.366772	0.176799	0	0	0.095095	0	0	0	0
TRINITY_DN165020_c0_g1	0	0.224636	0	0.220784	0.427466	0.822497	0	0	0	0	0	0	0.853789	0	0	0.428419	0.445996	0.553845	0.3093	0	0	0	0	0	0	0	0	0	0	0
TRINITY_DN165021_c0_g1	0	0.302704	0	0	0	0	0.358331	0.423874	0	0	0	0	0	0.342242	0	0	0	0	0	0	0	0	0	0	0	0	0	0	0	0
TRINITY_DN165021_c1_g1	0	0.10188	0	0	0.023104	0.022082	0.045728	0.106923	0.026205	0.024675	0.029031	0.060059	0	0.027466	0	0.046388	0	0.020006	0.0523	0.031021	0.027313	0.019034	0	0	0.051498	0.049683	0.140257	0.076288	0.020739	0.059031
TRINITY_DN165022_c0_g1	0	0.543508	0	0	0.177475	0.170529	0.199765	0	0	0	0.68232	0.180717	0.353266	2.364663	0	0.334887	0	0.659546	0.230429	0	0	0	0	0	0	0	0	0	0	0
TRINITY_DN165022_c0_g2	0	0.853946	0	0.397683	0	0	0	0	0	0	0	0	0	0	0	0	0	0	0	0	0	0	0	0	0	0	0	0	0	0
TRINITY_DN165023_c0_g1	0	0	0	0	0	0	0	0	0	0	0	0	0	0	0	0	0	0	1.955942	0	0	0	0	0	0	0	0	0	0	0
TRINITY_DN165024_c0_g1	0.045711	0	0	0	0	0.039677	0.168075	0.049104	0.054918	0	0.16049	0.109868	0.093426	0	0	0.041643	0	0	0	0	0	0	0.043464	0	0.240129	0.164714	0.069394	0.078823	0.042647	0.115913
TRINITY_DN165025_c0_g1	0	0	0	0.041405	0	0.039036	0.082611	0.193086	0.140798	0.089	0	0.108022	0.401037	0	0	0.122913	0	0.106008	0.047286	0	0	0.034385	0	0	0	0	0.031668	0	0	0
TRINITY_DN165027_c0_g1	0.116511	0	0	0	0.604184	0	0	0	0	0	0	0	0	0	0	0.121209	0	0.417993	0.156568	0	0	0	0	0	0	0	0	0	0	0.11129
TRINITY_DN165027_c0_g2	0	0.34187	0	0.173503	4.2189	0	0.404541	0	0	0	0	0	0	0	0	0	0.681746	0	0	0	0	0	0	0	0	0	0	0	0	0
TRINITY_DN165028_c0_g1	0	0	0	0	0	0	0	0	0	0	0	0	0	0	0	0	0	0.76382	0	0	0	0	0	0	0	0	0	0	0	0
TRINITY_DN165028_c0_g2	0.076039	0	0	0	0	0.075616	0.529717	0.098058	0	0	0	0.454729	0	0	0.350633	0	0	0	0	0.109418	0	0	0.085494	0	0.063383	0.312289	0	0	0	0.070279
TRINITY_DN165028_c0_g3	0	0	0	0	0	0	0	0	0	0	0	0	1.284546	0	0.731757	0	0	0	0	0	0	0	0	0	0	0	0	0	0	0
TRINITY_DN165029_c0_g1	0.986878	0	0.422901	0	0	0	0	0	0	0	0	0	0	0.296128	0.262538	0	0	0	0.192359	0	0.204842	0.209338	0.170687	0	0	0.045041	0.192755	0	0	0
TRINITY_DN16502_c0_g1	1.31816	0	0	0	0	0	0.844683	0	0	0	0	0	0	0	0	0	0	0.587129	0	0	0	0	0	0	0	0	0	0	0	0
TRINITY_DN165031_c0_g1	0.262645	0.062724	0.072943	0	0	0	0	0.167049	0	0	0	0.123797	0.201569	0.163398	0.151182	0	0	0.059027	0	0	0	0	0	0	0	0.07702	0.054819	0.113619	0.122434	0
TRINITY_DN165032_c0_g1	0	1.672803	0	0.245323	0.104094	0.76882	0.085537	0.099868	0	0	0	0	0	1.254373	0.348043	0.886127	0.198325	0.360163	0	0	0	0	0	0	0	0	0	0	0	0
TRINITY_DN165033_c0_g1	0	0	0	0	0	0	1.608089	0.475071	0	0	0.545042	0	0	0	0	0	0	0	0.467893	0.468961	0	0	0	0	0.317485	0.225142	0	0	0	0
TRINITY_DN165034_c0_g1	0.042011	0.039249	0	0	0	0	0.044356	0.103666	0.050327	0.047773	0.112983	0.115916	0.042921	0.156287	0	0.043836	0.078765	0.075612	0.101573	0.17795	0	0.110772	0.04584	0	0.033363	0.024002	0	0	0	0
TRINITY_DN165035_c0_g1	0	0	0	0	0	0	0	0	0.068197	0.067412	0	0	0	0.144526	5.448036	0.242508	0	0.874078	0	0.920022	0.143818	0	0	1.18165	0	0	0	0	0	0
TRINITY_DN165036_c0_g1	0	0.128954	0.160278	0	0	0.143213	0.377358	0	0.794853	0	0	0.136677	0	0	0	0	0	0	0.09073	0	0	0	0	0	0.166417	0	0	0	0.13424	0.066341
TRINITY_DN165038_c0_g1	0	0.833856	0	0	0	0	0	0	0	0	0	0	0	0	0	0	0	0.320186	0	0	0	0	0	0	0	0	0	0	0	0
TRINITY_DN165038_c1_g1	0	0	0	0	0	0	0	0	0	0.959277	0	0	0	0	0	0	0	0	0	0	0	0.477462	0	0	0	0	0	0.051014	0	0.053827
TRINITY_DN165038_c1_g2	0	0	0.484803	0	0	0	0	0	0	1.198813	0	0	0	0	0	0	0	0	0	0	0	0	0	0	0	0	0	0	0	0
TRINITY_DN165040_c0_g1	0	0.170246	0.370922	0	0.168166	0	0	0	0	0	0	0.169733	0	0	0.18933	0	0.679034	0	0.232364	0	0	0	0	0	0	0	0	0	0	0
TRINITY_DN165040_c0_g2	0	0	0	0	0	0	0.419387	0	0	0	0	0	0	0.448421	0	0	0.239897	0.106913	0	0.175805	0.163947	0	0	0	0.106002	0	0	0	0	0.114128
TRINITY_DN165040_c0_g3	0	0.306614	0	0	0	0.270617	0	0	0	0	0	0	0	0	0	0	0	0.242307	0	0	0	0	0	0	0	0	0	0	0	0
TRINITY_DN165041_c0_g1	0	0	0	0.22179	0	0	0.556425	0.258466	0.564277	0.355901	0	0.474633	0	0	0	0.430324	0	0	0.435277	1.329283	0	0.93001	0	0.612846	0.287804	0.099973	0.171057	0	0	0
TRINITY_DN165042_c0_g1	0	0	0	0	0	0	0.484613	0	0	0	0	0.41371	0	0	0.425712	0	0	0.320186	0	0	0	0	0	0	0	0	0	0	0	0
TRINITY_DN165042_c0_g2	0	0.211542	0	0.418763	0.202926	0	0.251543	0.295842	0	0	0	0	0.202447	0	0	0	0.42049	0	0	0	0	0	0	0	0	0	0	0	0	0
TRINITY_DN165042_c0_g3	2.850463	0	0	0	0	0	0	0	0	0	0	0	0	0	0	0	0	0	0	0	0	0	0	0	0	0	0	0	1.343373	0.757028
TRINITY_DN165043_c0_g1	0	0.842118	0	0	0	0	0.163317	0	0	0.871393	0	0	0	0	0	0	0.249182	0.229074	0	0	0	0	0	0	0	0	0	0	0	0
TRINITY_DN165043_c0_g2	0	0	0	0	0	0	0	0	0	2.347635	1.24687	0	0	0	0	0.760197	0	0.551403	0	0.316617	0	0	0	0	0	0	0	0	0	0
TRINITY_DN165044_c0_g1	0	0	0	0	0	0	0	0	0	0	0	0	0	0	0	0	0	0	0	0	0	0.735939	0	0	0	0.736604	1.059739	0	5.94093	0
TRINITY_DN165044_c0_g3	0	0	0	0	0	0	0	0	0	0.280985	0	0	0	0	0	0	0	0	0	0	0.154378	0	0	0	0	0.21014	0.328173	0	0.206261	0.107716
TRINITY_DN165045_c0_g1	0	0	0	0.059554	0	0.028095	0.058628	0	0	0.031616	0.074507	0.051254	0	0	0	0.147512	0.052343	0.101878	0.100613	0	0	0.024403	0	0	0.198184	0.095435	0.134859	0	0	0.201215
TRINITY_DN165046_c0_g1	0	0.793004	0	0	0	0	0.461002	0	0	0	0	0	0	0	0	0	0.771036	0	0	1.007468	0	0	0	0	0	0	0	0	0	0
TRINITY_DN165046_c1_g1	0	0	0	0	0	0	0.650313	0	0	0.714473	0	0	0	0	0	0	0	0	0	0	0	0	0	0	0	0	0	0	0	1.05669
TRINITY_DN165046_c2_g1	0.355833	0	0	0	0	0	0	0	0	0	0	0	0	0	0	0	0	0.317867	0	0.558805	0	0	0	0	0	0	0	0	0	0
TRINITY_DN165046_c2_g2	0	0.69241	0	0	0	0.6039	0.407426	0.481287	0	0	0.552683	0	0.315353	0	0	0	0.679334	0	0	0	0	0	0	0	0	0	0	0	0	0
TRINITY_DN165047_c0_g1	0	20.682703	0	0	0	0	0	0.088152	0	0	0	0	0	0.08589	0	0	0	0	0	0	0	0	0	0	0.047687	0.068267	0	0	0	0.053469
TRINITY_DN165048_c0_g1	0.040715	0	0	0.086317	0	0	0.128747	0	0	0.231528	0.054645	0.299171	0.041707	0	0	0.129021	0.076352	0	0	0	0	0.071449	0	0.054767	0	0.046457	0.032902	0.035073	0	0.073184
TRINITY_DN165049_c0_g1	0.100974	0	0.226626	0.253327	0.269926	0.136964	0	0	0.253499	0	0.297879	0.143668	0	0	0.146745	0.312071	0.281832	0.090628	0.190788	0	0	0.11036	0	0.145365	0	0.035729	0	0.241306	0	0.095229
TRINITY_DN165049_c1_g1	0	0	0	0	0	0	0	0	0	0	0	0.462135	0	0	0	0.412112	0	0	0	0	0	0.915845	0	0	0	0.636082	0	0	0.369627	0
TRINITY_DN16504_c0_g1	0	0	0	0	0	0	0.314111	0	0	0.112152	0	0	0	0	0	0	0	0	0	0	0	0.087151	0	0.13213	0	0	0	0	0	0.086805
TRINITY_DN165050_c0_g1	2.044095	0.124255	3.047763	0	0	0	0.435109	0	0.438554	0	0	0	0	5.509315	2.762043	0	0.745326	0	0.166907	1.388519	2.039554	0	0.28873	0.72703	0.110025	0.077107	0	2.998746	4.938512	0.118143
TRINITY_DN165054_c0_g1	0	0	0	0	0	0	2.890457	0	0	0	27.835923	0	0	0	0	0	0	0	3.364724	0	0	0	4.720991	0	1.958326	0	0	0	14.833531	0
TRINITY_DN165054_c0_g2	0	0	0	0	0	0	1.469904	0	0	0	0.110206	0	0	0	0	0	0	0	1.120584	0	0	0	0	0	0.306719	0	0	0	0.434477	0
TRINITY_DN165054_c1_g1	4.453519	0	0	0	0	0	77.391277	0	0	0	0	0.208186	0.399744	0	0	0	0	0	12.137376	0	0	0	0	0	2.099219	0	0	0	0	0
TRINITY_DN165055_c0_g1	0	0	0	0	0	0	0.297287	0	0.109639	0.424796	0	0.255639	0	0	0	0	0	0	0.113784	0	0	0	0	0.375539	0	0	0	0	0	0
TRINITY_DN165056_c0_g1	0	0	0	0	0	1.036126	0	0	0	0	0	0	0	0	0	0	0	0	0.126291	0.14085	0.129514	0.345435	0	0.277186	0	0	0	0	0	0
TRINITY_DN165058_c0_g1	0.15957	0.166878	0	0	0	0	0	0	0	0	0	0	0	0	0.185993	0	0	0	0.227574	0.240613	0	0	0.193514	0	0.150595	0	0.151586	0	0.296574	0
TRINITY_DN165059_c0_g1	0	0.040831	0	0.046038	0.045362	0.173555	0.046172	0.053953	0	0	0	0.080406	0.133764	0	0	0.045531	0.163868	0.039268	0.211481	0	0.109899	0.038435	0.095367	0	0.104203	0.049952	0.070795	0	0.040716	0.07862
TRINITY_DN165060_c0_g1	0	0.035891	0	0.121929	0.040069	0	0.081019	0.047342	0.644634	0.218229	0.051564	0.141281	0.078731	0	0	0	0.720359	0.312194	0.092746	0.108624	0	0	0.041927	0.103439	0	0	0	0	0	0
TRINITY_DN165061_c0_g1	0	0.048229	0	0	0	0	0.164071	0	0	0	0	0	0.052323	0.063552	0.176428	0.053387	0.096747	0	0	0.072634	0	0.091051	0.056296	0	0.041173	0	0.377329	0	0.23871	0
TRINITY_DN165064_c0_g1	0	0	0	7.995033	0	6.717663	3.006846	6.258812	0.546969	4.318071	6.264309	0.458414	0.46259	0	0	11.260811	0	5.70599	0	0.619167	0	0.454492	0	0	0	0	0	0	0	0
TRINITY_DN165066_c0_g1	0.066037	0	0	0	0.118001	0.131333	0.071963	0.084044	0.20643	0	0.368059	0.053031	0.067576	0	0	0.059214	0	0	0.210127	0	0	0	0.251048	0.155482	0	0	0.05516	0.057138	0	0
TRINITY_DN165067_c0_g1	0.097812	0.091972	0	0	0.101659	0.097256	0	0	0	0.056076	0	0.135907	0.099976	0	0.112354	0.255085	0	0.351983	0.179037	0	0	0	0.053685	0.066379	0	0.056308	0	0	0	0
TRINITY_DN165067_c0_g2	0	0	0	0	0	0	0	0	0	0	0	0	0	0	0	0	0	0	0	0	0	0	0	0	0	0.699309	0.985523	0	0	0
TRINITY_DN165068_c0_g1	0.350289	0.085432	0.195794	0.280553	0.276311	0.438044	0.196508	0.344886	0.108749	0.105543	0.379188	0.169301	0	0.546519	0	0.183945	0	0.079243	0.564063	0	0	0.491302	0.198973	0	0.074242	0.315924	0.150596	0.572749	0.163168	0.326775
TRINITY_DN165069_c0_g1	0	0.043121	0	0.048522	0	0	0.048803	0	0.110515	0	0	0	0.657898	0	0	0	0	0.041375	0.391236	0	0	0	0	0.124426	0	0	0	0	0	0
TRINITY_DN165070_c0_g1	0	0	0	0	0	0	0	0.192552	0.354826	0	0	0	0	0	0	0	0	0	0.190112	0.818137	0	0.137445	0.326436	0.825108	0.125452	0.087529	0	0	0	0.133385
TRINITY_DN165071_c0_g1	0	0.057752	0	0	0	0	0.197174	0.076768	0	0.070649	0.083963	0.113925	0	0	0	0.063331	0	0	0	0	0	0	0	0.083526	0.049527	0.035428	0	0.052506	0.169914	0.166377
TRINITY_DN165071_c0_g2	0	0	0	0	0.170786	0.163946	0.203864	0.22565	0	0.249673	0.098279	0.303154	0.173378	0	0	0	0	0.066345	0.088401	0	0	0	0	0.098636	0.155384	0.020917	0	0.095088	0.171809	0.032991
TRINITY_DN165072_c0_g1	0	0	0	0	0	0	0	0	0	0	0	0	0	0	0	0	0	0	0	0	0	0	0	0	0	0	0	0	0.068396	1.341732
TRINITY_DN165073_c0_g1	0	0	0	0.132371	0	0.124018	0.294669	0	0.159541	0.157262	0.388163	0.626462	0	0	0	0	0	0	0	0	0	0	0	0	0.11179	0	0	0	0	0
TRINITY_DN165074_c0_g1	0.53958	0	0	0.290226	0	0	0.721099	0	0	0	0	0	0	0	0	0	0	0	0	0	0	0	0	0	0	0	0	0	0	0
TRINITY_DN165074_c0_g2	0	0	0	0	0	0	0.391561	0	0	0	0	0	0	0	0	0	0	0	0	0	0	0	0	0	0	0	0	0	0	0
TRINITY_DN165074_c0_g3	0.076164	0	0	0	0.079092	0	0.084136	0	0	0.632023	0.323313	0	0	0	0	0	0	0.068437	0	0	0	0.070033	0	0	0.126998	0	0	0	0.141967	0
TRINITY_DN165075_c0_g1	0	0	0.072005	0.176837	0.067348	0.257871	0.070536	0.070104	0.590184	0.378937	0.090172	0	0.066337	0	0	0	0.124063	0.100407	0	0	0.071262	0.512016	0.216512	0	0	0	0	0	0	0.059388
TRINITY_DN165075_c0_g2	0	0.296963	0	0	0	0	0	0	0.362554	0	0	0	0	0	0	0	0	0.235538	0	0	0	0.083186	1.019381	0	0	0	0	0	0	0
TRINITY_DN165076_c0_g1	0	0	0	0	0	0	0.118186	0	0	0	0.226257	0	0	0	0	0	0	0	0.203132	0	0	0.04919	0.182177	0	0	0.095672	0.045299	0	0	0.200054
TRINITY_DN165077_c0_g1	0	0	0	0	0	0	0.521428	0	3.276107	0	0	0	0	0	0	0	0	0	0	0	0	0.078919	0	0	0	0	0	0	0	0
TRINITY_DN165078_c0_g1	0	0.320006	0	0	0	0.08196	0.657935	0	0	0	0	0	0.228241	0.205764	17.501166	0.46062	0	0.198251	0	0	0	0	0	0	0	0	0.441914	0	0.604412	0
TRINITY_DN165079_c0_g1	1.709316	2.657513	1.909688	0.361828	3.772073	4.50268	0.286841	0.669662	0.741677	0.319087	0.260484	0.082285	0	0	0	0	0.166659	0	0	0	0	0	0	0.120857	0	0	0	0	0	0
TRINITY_DN165081_c0_g1	0	0	0	0	0	0	0.049963	0	0.05654	0	0.127367	0.086929	0	0	0	0.049145	0	0	0.457987	0.13313	0	0.208044	0.154571	0.38207	0	0.10812	0	0.081088	0	0
TRINITY_DN165082_c0_g1	0	0	0	0	0	0	0	0	0	0	0	0	0	0	0	0	0	0	0	0	0	0	0	0	0	0	0	0	1.481491	0.824243
TRINITY_DN165082_c0_g2	0.411999	0.888859	0.454045	1.601781	0.643511	0.102786	0	0	0	0	0	0	0	0	0	0	0	0	0	0	0	0	0	0	0	0	0	0	0	0
TRINITY_DN165084_c0_g1	0	0.11859	0.266142	0.125204	0.122375	0	0.138131	0	0.150172	0	0	0.117706	0.242327	0	0	0.122749	0	0	0.158914	0	0	0.114977	0	0	0	0	0	0	0	0
TRINITY_DN165085_c0_g1	0.221731	0.153327	0.152301	0.593299	0.19522	0.137779	0.086193	0.033585	0.032838	0	0.03651	0.050242	0.028289	0	0.095245	0.08681	0	0	0.06574	0.187729	0	0.047835	0.119487	0.430264	0.043163	0.015591	0.044059	0	0.18112	0
TRINITY_DN165087_c0_g1	0.185862	0	0	0	0.111843	0	0	0	0.496338	0	0	0.198538	0	0	0	0.964259	0.395696	0	0.143031	0	0	0	0.249499	0	0	0.376711	0.277878	0	0	0.187417
TRINITY_DN165088_c0_g1	0	0	0	0	0	0	0	0	2.588695	0	0	0	0	0	0	0	0	0	0	0	0	0	0	0	0	0	0	0	0	0
TRINITY_DN165089_c1_g1	0	0	0.384916	0	0.682652	0	0	0	0	0.480786	0	0	0	0	0	0	0	0	0	0	0	0	0	0	0	2.203837	0	0	0.602104	0
TRINITY_DN165090_c0_g1	2.199078	1.551983	0.528353	0	0.425531	0.51658	2.254111	3.247072	3.822439	0.75111	3.137587	4.396991	0	0	0	0	0	0	0	0	0	0	0	0	0	0	1.519462	0.803456	0.816661	0.951384
TRINITY_DN165091_c0_g1	0	0	0	0	0	0	0	0	0	0.065556	0.077309	0	0	0	0	0	0	0	0	0	0	0	0	0	0.091231	0.458805	0	0.293576	0.105008	0
TRINITY_DN165092_c0_g1	0.148783	0	0	0.474734	0.647868	0.147999	0.814545	0	2.908225	1.79043	0	0	0	0	0.173172	0	0	0	0	0	0	0	0	1.135402	0	0.522753	0	0	0	0
TRINITY_DN165094_c0_g1	0	0.065701	0	0	0	0	0.074997	0.262744	0.251677	0.483283	0	0	0	0	0	0	0	0	0	0	0	0.124852	0	0	0	0	0	0	0	0
TRINITY_DN165094_c1_g1	0	0	0	0	0	0.254339	0	0	0	0	0	0	0	0	0	0	0	0.455765	0	0	0	0	0	0	0	0.185511	0	0	0	0
TRINITY_DN165094_c1_g2	0	0	0.093534	0	0	0.083298	0.093489	0	0.103698	0	0	0	0.171626	0.104489	0	0.174509	0	0.075237	0.107314	0	0	0	0	0.118215	0	0	0	0	0	0
TRINITY_DN165094_c1_g3	0.076443	0.427	0	0.241834	0.039738	0.456022	0.040158	0.046931	0	0	0.051114	0	0	0	0	0.039888	0	0	0	0	0	0	0	0	0.030195	0	0	0	0.071336	0
TRINITY_DN165094_c1_g4	0	0	0	0	0.537895	0.521475	0	0	0	0	0	0	0	0	0	0	0	0	0	0	0	0	0	0	0	0	0	0	0	0
TRINITY_DN165095_c0_g1	0	0	0	0	0	0	0	0.130761	0.384064	0	0	0.096067	0	0	0	0	0	0	0.545554	0.143384	0	0	0	0	0	0.266344	0	0	0	0.092598
TRINITY_DN165096_c0_g1	0.117883	0	0	0.041441	0.040852	0	0	0	0	0	0.052631	0	0	0.097417	0.180318	0	0	0.035366	0.04605	0	0	0.103246	0.085551	0.10555	0.060494	0.022383	0.380357	0	0.22001	0.035276
TRINITY_DN165097_c0_g1	0	0	0	0	0	0	0.513983	0	0	0	0	0	0	0	0	0	0	0	0	0	0	1.312993	0.498226	2.716111	0	0	0	0	0	0
TRINITY_DN165097_c1_g1	0.078762	0	0	0.656393	0.081783	0.313299	1.484308	1.758063	0.097121	0.655695	1.007023	0.903449	0.32266	0	0.27249	0	0.457927	0.212288	2.605	1.429455	0.516175	0.726771	3.905941	3.839272	1.581919	1.078291	0.951624	0.796229	0.220194	0.656591
TRINITY_DN165098_c0_g1	0	0	0	0	0	0	0	0	0	0	0	0	0	0	0	0	0	0	0	0	0	0	0	0	3.248832	0	0	0	0	0
TRINITY_DN165099_c0_g1	0	0	0	0	0	0	2.101175	0	6.263255	0	0	0	0	0	0	0	0	0	0	0	0	0	0	0	0	0	0	0	0	0
TRINITY_DN165100_c0_g1	0	0	0	0	0	0	16.151695	2.472686	0.245984	0.501688	1.230728	1.573589	0	0	0	0	0	0	5.67967	17.4456	8.269493	9.789208	4.561716	3.798949	0	0.870475	0	0	0.171202	0.185732
TRINITY_DN165101_c0_g1	0	19.770788	0	0	0	0	0	2.685029	0.20269	0	0	0	0	0	0	0	0	0	0	0	0	0	0	0	0	0	0	0	0	0
TRINITY_DN165102_c0_g1	0	0	0	0	0	0	0.352756	0.499135	0	0.262569	0.389635	0.31777	0	0	0	0	0	0	0	0	0	0	0	0	0	0.032931	0	0	0	0
TRINITY_DN165102_c0_g2	0.688857	0.801146	0	0	0	0	0	0	0	0	0	0	0	0	0	0	0	1.226608	0	0	0	0	0	0	0	0	0	0	0	0
TRINITY_DN165103_c0_g1	0	0	0	1.755177	0	0	0	0	0	0	0	0	0	1.496897	0	0	0.883545	0	0	0	0	0	0.509907	0	0	0	0	0	0	0
TRINITY_DN165103_c0_g2	0	0	0	0	0	0	0	0	0	0	0	0	0	0	2.555023	0	0	0	0	0	0	0	0	0	0	0	0	0	0	0
TRINITY_DN165105_c0_g1	0	0	0	0	0	0	0	0.168087	0	0	0	0.062277	0	0	0	0	0	0	0.165026	0	0	0	0	0	0.16277	0	0.417645	0	0	0
TRINITY_DN165105_c0_g2	0	0	0	0	0	0	0	0	0	0	0	0	0	0	0	0	0	0	0	0	0	0	0	0	0	0	0.468466	0.287876	0	0.811106
TRINITY_DN165106_c0_g1	0.122235	0.141245	0.067222	0	0.158892	0.273439	0.286133	0.297294	0.253997	0	0.040418	0.111111	0	0	0	0	0	0	0.072756	0	0	0	0.033016	0	0	0	0	0	0	0
TRINITY_DN165107_c0_g1	0	0	0	0	0	0	0	0.159685	0	0	0.353428	0.583476	0	0	0	0	0	0	0.803967	0.172477	0	0.113959	0.136664	0	0.103786	0	0	0	0	0
TRINITY_DN165108_c0_g1	0	0.179637	0	0	0	0	0	0	0	0.501776	0.278601	0.179172	0	0.648303	0.198585	0	0	0.604842	0	0	0	0.956414	0	0	0	0.112842	0	0	0	0
TRINITY_DN165109_c0_g1	0	0.053373	0.163619	0.052059	0.175708	0	0.121281	0.061428	0	0	0	0	0.15125	0	0.06481	0	0	0	0	0	0	0	0	0	0.045676	0.098152	0.120916	0	0	0.102575
TRINITY_DN165110_c0_g1	0	0.064178	0	0	0	0	0.073216	0.085505	0.163935	0.235942	0.093634	0	0	0.333986	0	0	0	0	0.16791	0.288181	0	0	0	0	0.055207	0	0	0	0	0
TRINITY_DN165111_c0_g1	0.226722	0	0	0	0	0	0	0	0	0	0	0	0	0.864678	0	0	0	0	0	0	0	0	0	0	0	0	0	0	0	0
TRINITY_DN165113_c0_g1	0	0.044699	0	0.050228	0.04947	0	0	0.118289	0	0.054488	0	0.044029	0	0	0.054662	0.099305	0	0.085643	0.057976	0	0	0.042137	0	0	0.038095	0.05472	0	0	0	0.043008
TRINITY_DN165114_c0_g1	0	0	0	0.019911	0	0	0.096926	0.09066	0.022254	0	0.073803	0	0.01929	0	0.043273	0.039499	0	0	0.044334	0.026363	0	0.177516	0.020228	0	0.01455	0.021075	0.044594	0.016228	0.035318	0.050129
TRINITY_DN165115_c0_g1	0	0.223634	0	0	0.32059	0	0.256136	0	0.095053	0	0.109382	0	0.158078	0	0.17798	0	0	0.138697	0	0.333404	0	0	0	0	0	0.04586	0.065437	0	0	0
TRINITY_DN165116_c0_g1	0	0.135132	0	0	0	0	0	0.184704	0	0	0	0	0	0	0	0	0	0	0	0	0	0	0	0	0	0.450389	0.071504	0	0.616516	0.077747
TRINITY_DN165117_c0_g1	66.777549	42.435046	0	0	0	75.38863	49.01366	99.71339	0	224.738677	132.148132	453.043723	0	0	0	0	0	89.165856	45.027507	73.177052	0	92.630985	81.273257	137.62122	14.337095	9.121567	0	31.048613	50.278524	15.02016
TRINITY_DN165118_c0_g1	0.034638	0	0	0.036517	0	0.034439	0.036226	0.127018	0	0	0	0.126469	0	0	0	0.036153	0	0	0	0	0	0	0	0	0	0.078525	0	0.029807	0.290956	0.061967
TRINITY_DN165119_c0_g1	0	0.096571	0.056688	0.054088	0	0.050948	0.383286	0.447794	0.123649	0.3535	0.558712	0.142737	0.052381	0	0	0	0.193719	0	0	0.072717	0.260299	0	0	0.139448	0	0	0	0	0	0
TRINITY_DN16511_c0_g1	0	0	0	0	0	0	0	0	0	0	0	0	0	0	0	0	0	0	0	0	0	0	0	0	0	0	0.405761	0	0	0.388591
TRINITY_DN165120_c0_g1	0	0	0	0	0	0	0	0	2.372672	0.817386	0	0	0	0	0	0	0	0	0	0	0	0	0	0	0	0	0	0	0	0.2954
TRINITY_DN165120_c0_g2	0	0.207577	0	0	0	0	0.22154	0.140249	0.131732	0	0	0.372633	0	0	0	0	0	0	0	0	0.141397	0	0	0.276372	0	0	0	0	0.32687	0.3524
TRINITY_DN165121_c0_g1	0	0	0	0	0	0	0.323379	0	2.73709	0	0	0	0	0	0	0	0	0	0	0	0	0	0	0	0	0	0	0	0	0
TRINITY_DN165122_c0_g1	0.142804	1.058313	0	0.51099	0	0	0	0	0.185325	0	0	0.146316	0	0	0	0.246944	0.231912	0.425886	0	0	0	0	0	0	0	0	0	0	0	0
TRINITY_DN165123_c0_g1	0	0	0	0.031557	0	0	0.124517	0.509415	2.167893	0.436388	0.237426	0.272023	0	0.037069	0	0.09378	0.277736	0.080886	0	0	0	0.129569	0	0	0	0	0	0	0	0
TRINITY_DN165124_c0_g1	0	0	0	0	0	0	0	0	0	1.054574	0.576404	0.359616	0	0	0	0.976507	0	0	0	0	0	0	0	0	0.230993	0.320502	0.232865	0	0	0
TRINITY_DN165125_c0_g1	0	0.012845	0.046327	0.014847	0	0.05609	0.129352	0.282022	0.115774	0.031046	0.164039	0.124481	0	0	0	0.029468	0.025806	0.025418	0.016219	0.039226	0.051578	0.02393	0.030053	0.036877	0.032349	0.030878	0.187365	0.036284	0.105392	0.099343
TRINITY_DN165126_c0_g1	0	0	0	0	0	0	0.3325	0.323017	0.294605	0.298071	0.816466	0.290001	0	0	0	0	0	0	0	0	0	0	0	0	0	0	0	0	0	0
TRINITY_DN165126_c0_g2	0	0	0	0	0	0	0	0.771756	0.104712	0.202524	0.367432	0.569143	0	0	0	0	0	0	0	0	0	0	0	0	0	0	0	0	0	0
TRINITY_DN165127_c0_g1	0.101912	0	0.056371	0	0	0	0	0	0.24588	0	0	0	0	0.632692	0	0	0	0	0	0	0.12939	0	0	0	0	0	0	0	0.047532	0
TRINITY_DN165128_c0_g1	0.680373	0	0	0	0	0	10.431931	27.245469	6.62226	4.903012	4.824663	13.006858	1.945798	0.183115	0.846403	0	1.499448	0	2.0378	4.137453	5.160035	0	0	1.98667	6.998602	6.370747	8.136312	8.298459	2.976205	6.831011
TRINITY_DN16512_c0_g1	0	0	0	0	0	0	0	0	0	0	0	0	0	0	0	0	0	0	0	0	0	0	0	0	0	0.624576	0	0	0	0
TRINITY_DN165130_c0_g1	1.393236	0	1.698179	7.463167	1.198416	5.549802	5.201531	42.791152	1.894055	12.257801	1.185412	44.370089	0	0	0	0	0	0	4.126203	68.16217	0.532752	32.755668	1.758792	44.710965	5.932947	27.423645	1.784785	64.104771	0	96.360472
TRINITY_DN165131_c0_g1	0	0	0	0	0	0	0	0	0	0	0	0	0	0	0	0	0	0	0	0	0	0	0	0	0	0	0	0	3.398744	0
TRINITY_DN165131_c1_g1	0	0	0.286997	0	0.08889	0.170304	0	0.111841	0	0	0.122937	0	0.087733	0.534212	0.296498	0	0.166992	0	0	0.123879	0	0	0.097103	0	0	0	0	0	0	0
TRINITY_DN165132_c0_g1	0	0	0	0	0	0.264558	0	0	0	0	0	0	0	0	0	0.069334	0	0	0	0	0	0.120741	1.631338	0.460283	0	0	0	0	0	0
TRINITY_DN165133_c0_g1	0.516728	2.018134	0	0	0	0	0	0	0	0	0	0	0	0	1.557828	0	0	0.962548	0.95698	0	0	1.157375	0	0	0	0	1.205309	0	0	0
TRINITY_DN165134_c0_g1	0	0.381814	0	0.573774	0	0	0	1.063102	0	1.45582	0	0	0	0.907141	0	0	0	0	0	2.458246	0	0	0	0	0	0.721643	0	0	0	0
TRINITY_DN165135_c0_g1	0	0	0	0	0	0	0	0	0	0.129245	0.466816	0	0.539183	0	0	0.320219	0	0	1.127884	0	0	0.301741	0.242655	0	0.441304	0.152864	0	0.089295	0	0
TRINITY_DN165136_c0_g1	0	0.066543	0	0	0	0.076357	0	0	0	0	0	0.398303	0.071044	0	0	0.574891	0.254556	0.308873	0.083032	0	0.089998	0	0	0	0	0	0.055505	0	0	0
TRINITY_DN165137_c0_g1	0	0.420486	0	0	0.866095	0	0	0	0	0	0	0	0	0	0	0	1.018644	0	0	0	0	0	0	0	0	0	0	0	0	0
TRINITY_DN165138_c0_g1	0	0	0	0	0	0	0	0	0	0	0	0	1.374975	0	0.519793	0.900863	0	0.389411	0	0	0	0	0	0	0	0	0	0	0	0
TRINITY_DN165138_c1_g1	0.034457	0.063935	0.037941	0	0	0.034259	0.324252	0.126326	0.041038	0.194167	0.595795	0.34591	0.140742	0	0.07901	0.035965	0.064173	0	0.082467	0.193797	0.214736	0.119967	0.112059	0.092072	0.02708	0.1562	0.082869	0.02965	0.06432	0.061634
TRINITY_DN165139_c0_g1	0	0	0	0	0	0	0	0.65916	0	0	0	0	0	1.071992	0	0	0	0	0	0	0	0	0	0	0	0	0	0.38144	0	0
TRINITY_DN165139_c0_g2	0	0.430384	0	0	0	0	0	0	0	0	0	0	1.16052	1.893014	0	0	0	0.659546	0	0	0	0	0	0	0	0	0	0	0	0
TRINITY_DN165140_c0_g1	0	0	0	0	0	0	0.538678	0	1.190127	0	0	0	0	0	0	0	0	0	0	0	0	0	0	0	0	0	0	0	0	0
TRINITY_DN165141_c0_g1	0	0	0	0	0	0	0	0.451899	0.822632	0.206325	0.252004	0	0	0	0	0	0	0	0	0	0	0	0	0	0	0	0	0	0	0
TRINITY_DN165141_c0_g2	0	0	0	0.296227	0	0	0.095939	0.196016	0	0	0	0	0	0	0	0.144841	0	0.124862	0.193534	0	0	0	0	0	0	0	0	0	0	0.135626
TRINITY_DN165141_c1_g1	0	0	0	0	0	0	0	0	0	0	0.771801	0.485504	0	0	0	0	0	0	0	0	0	0	0	0	0	0	0	0	0	0
TRINITY_DN165142_c0_g1	0	0.13089	0	0	0.133595	0.256343	0	0.357254	0.330858	0	0.198177	0.390224	0	0	0	0	0	0	0	0	0	0	0	0	0.23253	0	0	0	0.479517	0.248679
TRINITY_DN165143_c0_g1	0	0	0	0	0.103186	0.059846	0.052937	0.123699	0	0.05697	0.135006	0	0.050743	0	0	0	0.187413	0.089317	0.135229	0.281552	0.154433	0.044066	0	0	0.039847	0.035083	0.049884	0.04283	0.195045	0.054929
TRINITY_DN165144_c0_g1	2.292107	0	0	0	0	0	1.911655	0	0	1.050896	0	0	0	0	0	0	0	0	0	0	0	0	0	0	0	0	0	0	0	0
TRINITY_DN165144_c1_g1	0.272909	0.353287	0	0.385552	0.282304	0.179877	0	0	0	0.398199	0	0.307815	0.172746	0	0	0	0	0.221857	0	0	0	0	0	0	0	0	0	0	0	0
TRINITY_DN165145_c0_g1	0	0	0.05612	0.213526	0.209094	0.100889	0.115152	0	0.428325	0.246407	0.138194	0.047084	0.051861	0	0	0.370429	0.862728	0.273824	0.264596	0.143956	0	0.095826	0.278898	0.068996	0.087115	0	0	0.043779	0.093821	0.095004
TRINITY_DN165146_c0_g1	0	0	0	0	0.143996	0	0	0	0	0	0	0	0	0	0	0	0	0.124489	0.19284	0	0	0	0	0	0.890913	0.355031	0.513263	0.121769	0.129209	0.811033
TRINITY_DN165147_c0_g1	0	0.09723	0	0	0.613932	0.098064	0.224661	0.262155	0	0.480951	0.144474	0.288882	0.910055	0	0.114007	0	0	0	0.51627	0.574831	0.793762	0.654495	0.113141	0.566243	0.169958	0.120094	0	0	0	0.092812
TRINITY_DN165148_c0_g1	0	0	0	0	0	0	0	0	1.070636	0	0	0	0	0	0	0	0	0	0	18.978646	1.308413	26.698302	0	0	0	0	0	0.776754	0	0.870779
TRINITY_DN165148_c0_g2	0	0	0	0.249765	0.122064	0.351189	2.754423	8.251919	4.342844	9.368609	5.9738	17.162223	0	0.147537	0	0.244876	0	0.211116	10.982056	14.536331	20.816743	19.469676	10.764624	12.095789	5.951376	7.384625	9.18566	4.830023	5.844467	4.463373
TRINITY_DN16514_c0_g1	0	1.184584	0	0	0.518374	0	0	0	0	0	0	0	0	0	0	0.517608	0	0	0	0	0	0	0	0	0	0	0	0	0	0
TRINITY_DN165151_c0_g1	0	0	0	0	0	0	0	0	0	0	0	0	0	0	0	0	0	0	0	0	0	0	0	0	0.41688	0.289963	0	0.293211	0	0
TRINITY_DN165152_c0_g1	0	0	0	0.935134	0	0	0.155541	0	0.17377	0.167012	0.099525	0	0	0.088287	0	0.147797	0	0.191172	0	0.203467	0	0.064735	0	0	0	0.08366	0.059609	0	0	0
TRINITY_DN165153_c0_g1	0.049166	0.832358	0	0	1.124193	0	2.986661	0	0	0.733098	0	0	1.566686	0	0	0	0	0	0.420127	0	0	0.697872	0	0	0.946532	0	0	0	0	0
TRINITY_DN165154_c0_g1	0.02056	0.263659	0	0.064955	0.042774	0.040881	0.042241	0.123464	0	0	0	0.166504	0	0	0	0.021471	0.037827	0	0.024154	0.028689	0	0.070329	0.022024	0	0.063418	0.137726	0.048586	0.052947	0.038397	0.018191
TRINITY_DN165154_c1_g1	0.204747	0.222359	0	0	0	0	0	0	0	0	0	0	0	0	0	0	0	0	0	0	0	0	0	0	0	0	0	0	0	0
TRINITY_DN165155_c1_g1	2.040502	47.698761	7.637644	26.306022	35.299257	41.639503	15.020384	35.391473	9.243656	14.306769	17.671646	20.227889	23.438468	2.387122	2.930975	9.304117	30.670236	14.109381	11.159025	8.082997	11.561596	5.75349	4.668073	5.612921	11.578224	16.16325	16.67712	0.403506	0.63077	15.76804
TRINITY_DN165157_c0_g1	0.276097	0	0	0	0	0	0	0	0	0	0	0	1.435662	0	0	0	2.71686	0	0.314185	0	0.315523	0	0	0	0	0	0	0	0	0
TRINITY_DN165158_c0_g1	0.098647	0.231986	0	0	0	0.14713	0.157729	0.061428	0	0	0.067039	0.137128	0	0.30614	0	0	0.186159	0	0.060223	0.069925	0	0	0	0	0.039574	0	0	0	0	0
TRINITY_DN165159_c0_g1	0	0	0	0	0	0	0.209245	0	0	0	0	0.352332	0	0	0	0	0	0.150049	0	0.253872	1.66075	0	0	0	0	0.110878	0	0	0	0
TRINITY_DN16515_c0_g1	0	0	0	0	0	0	0	0	0	0	0	0	0.642273	0	0	0	0	0	0	0	0	0	0	0	0	0	0.715094	0	0	0
TRINITY_DN165160_c0_g1	0	0	0	0	0.474288	0	0	0	0	0	108.501815	0	0	0	0	0	0	0	0.744053	0	0	0	17.972978	0	0.976007	0	0	0	0.853035	0
TRINITY_DN165161_c0_g1	0	0	0	0	0	0	0	0	0	0	0	0	0	0	0	0	0	0	0.951765	0	0	1.952566	0	1.008128	1.265709	0	0	0	0	0
TRINITY_DN165162_c0_g1	0	0	0	0	0	0	0.232989	0	0	0	0	0	0	0	0	0	0	0	0.269184	0	0	0	0	0	0.180321	0.148364	0.35325	0.071775	0.154136	0.693231
TRINITY_DN165163_c0_g1	0.4822	0.412259	0.310222	0.423812	0.584847	0.639247	14.048069	2.819407	0.351008	0.136787	0.75447	0.331994	0	0	0	0	0	0.036164	31.014795	6.631429	10.383222	5.164061	4.859203	4.537758	0.063662	1.26016	0.064901	0.034612	1.087401	4.584636
TRINITY_DN165164_c0_g1	0	0	0	0	0	0	0	0	1.390797	0	0	1.10958	0	0	0	0	0.167485	0	0	0.126022	0	0.039298	0	0.421389	0	0	0	0	0	0.441909
TRINITY_DN165165_c0_g1	0	0.759042	0	0	1.393827	0.488385	2.509785	4.984537	0	0.953598	0.929738	1.166628	0	0	0	0.494658	0	0	0.206103	1.093913	0	0	0	0	0	0.33456	0.274323	0	0	0
TRINITY_DN165167_c0_g1	0	0	0	2.239542	2.178536	0	0	0	0	0	0	0	0	0	0	0	0	0	0	0	0	0	0	0	0	0	0	0	0	0
TRINITY_DN165168_c0_g1	0	0.098149	0	0.316119	0	0.197817	0.113432	0.13236	1.246855	0	0.145914	0.680492	0.305982	0	0	0	0.589376	0.089268	0	0.145015	0	0.094416	0	0	0.08582	0	0.260755	0	0	0.093676
TRINITY_DN165169_c0_g1	0	0.648948	0	0	0	0	0	0	0	0	0	0	0	0	0	0	0	0	0	0	0	0	0	0	0	0	0	0	0	0
TRINITY_DN165170_c0_g1	0	0	0	0	0	0	0.155903	0	0.167489	0.331247	0	0.395303	0.403397	0.327496	0	0.136337	0	0.116808	0.073349	0.28124	0	0	0	0.194894	0.11805	0	0	0	0	0.054092
TRINITY_DN165171_c0_g1	0	0.033761	0	0.076676	0.037771	0.07229	0.228449	0.177996	0.216636	0.164127	0.387585	0.498249	0.074252	0.045012	0	0.075907	0.135657	0.032716	0.087161	0.051131	0	0	0.078888	0	0	0.041253	0.087576	0	0.033903	0.22776
TRINITY_DN165172_c0_g1	0	0	0	0	0	0	0	0	0	0	0.287712	0	0.540028	0	0	0	0	0	2.535028	0	0	0	0	0	0.840894	0	0	0	0	0
TRINITY_DN165173_c0_g1	0	3.375366	0.954328	1.695706	1.878155	5.239488	1.949585	0	0.783723	0	1.289991	1.531259	3.267849	1.73267	1.867913	3.919723	1.686776	3.269527	0	3.387804	0	1.436729	0	0	0	0.637821	0	1.459779	0	0
TRINITY_DN165175_c0_g1	0.610878	0	0	0	1.168394	0	0.058128	0.067906	0.256472	0	0.991294	0	0.528608	0	1.200511	0	0.102698	0	0	0	0	0	0	0	0	0	0	0	0	0
TRINITY_DN165176_c0_g1	0	0.149644	0	0	0	0	0	0	0	0	0	0	0.25352	0	0	0	0	0	0	0	0	0.146761	0	0	0	0.175996	0.766096	0.763546	0	0
TRINITY_DN165177_c0_g1	0	0	0	0	0	0	0	0	0	0	0	0	0	0	0	0	0	0	0	0	0	0	0	0	0	0	0	0	0	0
TRINITY_DN165177_c1_g1	0	0	1.053468	0	0	0	0	0	0.308386	0	0	0	0	0	0.799357	0	0	0	0	0	0	0	0	0	0	0	0	0.403506	0.841026	0
TRINITY_DN165178_c0_g1	0	0.116269	0	0	0.240465	0	0	0	0	0	0	0	0.595092	0	0	0	0	0.207953	0	0	0	0	0	0	0	0.216139	0.518349	0	0	0.110678
TRINITY_DN165179_c0_g1	0	0	0	0	0	0	2.557829	0	0	1.992327	1.091541	0.409564	0	0	0	0	0	0	1.866866	0	0	3.419455	0.701054	0.881941	0	0	0	0	0	0
TRINITY_DN16517_c0_g1	0	0	0	0.341996	0	0	0	0	0	0	0	0	0	0	0	0	0.712712	0	0	0	0	0	0	0	0.338051	0	0	0	0	0
TRINITY_DN165180_c0_g1	0	0	0	0	0	0	0	0.178627	0	1.639981	1.387237	0	0	0	0	0	0	0	0	0	0	0	0	0	0	0	0	0	0	0
TRINITY_DN165181_c0_g1	0	0	0	0	0	0	0	0	0.640276	0	0	2.797035	0	0	0	0	0	0	3.42636	2.280846	0	0	0	0.389977	2.244229	1.092271	5.327451	0.738944	8.535737	1.564333
TRINITY_DN165182_c0_g1	0	0	0	0	0	0	0	0	0	0	0	0	0	0	0	0	0	0.083203	0	0	0	0	0	0.13213	0.554108	0.112092	0.240708	0	0.086316	0.17361
TRINITY_DN165183_c0_g1	0	0.037563	0	0	0.042661	0	0.021063	0.049015	0	0.045184	0.053399	0	0.020919	0	0.046933	0.041571	0.074545	0.071706	0.096356	0	0	0.181125	0.021964	0	0.031626	0.034338	0.064604	0.052806	0.095737	0.143114
TRINITY_DN165186_c0_g1	0	0	0	0	0	0	0.186544	0.217895	0	0	0	0.157497	0	0	0	0	0	0	0	0	0	0	0	0	0	0	0	0	0	0
TRINITY_DN165186_c0_g2	0	0	0	0.061328	0	0	0.062611	0.141676	1.02426	0.201963	0	0.054304	0	0	0	0	0	0	0	0	0.074319	0	0	0	0	0	0.046485	0	0	0
TRINITY_DN165187_c0_g1	0.278901	0.267457	0	0	3.482584	0	0	0	0	0	0	0	0.078251	0	0	0	0	0	0	0	0	0	0	0	0	0	0	0	0	0
TRINITY_DN165189_c0_g1	0	0.156915	0	0	0	0	0.185095	0	0	0	0.481756	0.156307	0.155615	0	0	0	0	0	0	0	0	0	0	0	0	0	0.142038	0	0	0.14858
TRINITY_DN165189_c0_g2	0	0	0	0	0	0	0	0	0.143735	0.140888	0.340108	0	0.698218	0	0.262663	0	0	0.101692	0	0	0	0	0	0	0.199813	0	0	0	0	0
TRINITY_DN165190_c0_g1	0	0	0	0	0	0	0	0	0	0	0	0	0	0	0	0	0	0	1.135203	0	1.136379	0.205555	0	0	0	0	0.189025	0	0	0
TRINITY_DN165192_c0_g1	0	0	0	0	0	0	0	0	0	0	0	0	0	0	0	0	2.801858	0	0.951765	0	0	0	0	0	0	0	0	0	0	0
TRINITY_DN165192_c0_g2	0	0	0	0	0	0.409418	0	0	0	0	0	0	0.38391	0	0	0	1.661005	0	0.307697	0	0	0	0	0	0	0	0	0	0	0
TRINITY_DN165193_c0_g1	0	0	0	0	0.136252	0.045722	0	0.182838	0.942671	0.052541	0.049682	0.03405	0.093985	0.057055	0	0.232592	0.724843	0.35341	0	0	0	0.261022	0.040428	0	0	0	0	0	0	0.063283
TRINITY_DN165194_c0_g1	0	0	0	0.337425	0.969263	0	0.842669	0.994914	0.769657	0	0	0	0	3.195823	0	0.646798	0	0.278931	0.490634	0	0	0.357934	0	0	0	0.471265	0.684891	0.563096	0	0
TRINITY_DN165195_c0_g1	0	3.137742	1.072921	0.687006	1.933404	0.079408	0	2.195531	0.444475	0	0.442107	0	0	1.711706	0.701367	0.590017	0	0	0	0	0	0	0	0	0	0.130327	0	0	0	0
TRINITY_DN165196_c0_g1	0	0	0	0	0	0.523241	0	1.516718	0	0	0.578118	1.162875	0	0	0	0	0	0	0	0	0	0	0	0	0	0	0	0	0	0
TRINITY_DN165197_c0_g1	0	0	0	0	0	0.521475	0.689239	0	0	0	0	0	0	0	0	0	1.175852	0	0	0	0	0	0	0	0	0	0	0	0	0
TRINITY_DN165197_c0_g2	0	0.150986	0	0	0	0.155325	0.172992	0.100987	0.192497	0.185603	0	0	0.07998	0	0.090054	0	0.15126	0.070166	0	0.112508	0	0	0	0	0	0	0	0	0	0
TRINITY_DN165198_c0_g1	0	0	0	0	0	0	0	0	0	0	0	0	0	1.273585	0	0	0	0	0	0	0	0	0	0	0	0	0.579284	0	0	0
TRINITY_DN165198_c0_g2	0	0	1.03829	0	0	0	0	0	0	0	0	0	0	0	1.546145	0	0	0	0	0	0	0	0	0	0	0	0	0	0	0
TRINITY_DN165199_c0_g1	0.049964	0	0	0	0.077687	0	0.208237	0	0	0.088531	0.067973	0.046334	0.051073	0	0.114801	0.052119	0	0.359582	0	0	0	0	0	0	0	0.044329	0	0.04311	0	0
TRINITY_DN1651_c0_g1	0	0	0	0	0.408986	0	0	0	0	0	0	0	0	0	0	0.408909	0	0	0	0	0	0	0	0	0	0	0.450187	0	0	0
TRINITY_DN165200_c0_g1	0	0	0	0.058874	0	0.166315	0.059934	0	0	0	0.076501	0.052015	0.228055	0	0	0.348867	0	0.250716	0.137354	0	0	0.04989	0	0	0.045141	0.03234	0.183773	0.144462	0.051998	0.101412
TRINITY_DN165201_c0_g1	0	0.074278	0	0.258824	0.361317	0.733526	2.852521	7.018311	0.473587	2.008107	6.130166	2.177706	0	0	0	0	0	0	0.195202	0.110748	0	0.212418	0.086559	0	0	0.091387	0	0.066686	0	0.071149
TRINITY_DN165202_c0_g1	0	0	0	0	0	0	0	0	0	1.093206	0	0	0	0	0	0	0	0	0	0	0	3.251526	0	2.804831	0	0	0	1.496247	0	0.877829
TRINITY_DN165202_c0_g2	0	0	0	0	0	0	0	0	0	0	0	0	0	0	0	0	0	0	0	0	0.801403	0	3.233607	0	2.09515	0	1.158568	0	6.021214	0
TRINITY_DN165203_c0_g1	0.389324	0	0.93037	0	0	0	0	0	0	0	0	0	0	1.981271	1.194764	0	0	0	0	0	0	1.772556	0	0	0	0	0	0	0	0.420317
TRINITY_DN165203_c0_g2	0	0	0	0	0	0	0	0	0	0	0	0	0	1.810128	2.250709	0	0	0	0	0	0	0	0	0	0	0.770064	0	0	0	0
TRINITY_DN165204_c0_g1	0.425753	0	0.380494	0	0.0884	0.084681	0	0	0.105537	0	0	0	0	0	1.769036	0	0	0.07648	0	0	0	0	0	0	0	0	0.145951	0	0	0
TRINITY_DN165204_c1_g1	0	0.055072	0	0	0	0	0	0.073136	0	0	0	0.162911	0.118777	0	0	0	0	0	1.148775	0.08272	0	0	1.016677	0	0	0.033768	0	0	0	0
TRINITY_DN165206_c0_g1	0	0	0	0	0	0	0.337	0.506281	0	0.1555	0.122694	0	0	0	0	0	0	0	0	0	0	0	0	0	0	0	0	0	0	0
TRINITY_DN165207_c0_g1	0	0	0	0	0	0.697562	0	0	0.482402	0	0	0.160979	0	0	0	0	1.01696	0.931975	0	0	0	0	0.13293	0.615808	0	0	0	0	0	0.78433
TRINITY_DN165207_c1_g1	0	0	0	0.838221	0	0	0	0	0	0	0	0	0	0	0	0	0	0	0	0	0	0	0	0	0	0	0	0	0	0
TRINITY_DN165208_c0_g1	0	0.092882	0	0	0.12825	0.282139	0	0	0.158133	0	0	0	0	0	0	0.098467	0	0	0	0	0	0.089169	0	0	0	0	0.111822	0	0	0
TRINITY_DN165208_c0_g2	0	0.576094	0	0	0	0	0	0	0	0	0	1.133156	0	0	0	0	0	0	0	0	0	0	0	0	0	0	0	0	0	0
TRINITY_DN165209_c0_g1	0.032471	0.030069	0	0.034226	0.033765	0.258268	0.101594	0.118746	0	0.109527	0.08613	0.147867	0.033153	0	0.074436	0	0	0.058467	0.038753	0	0	0.056382	0	0	0.025449	0.01836	0.025965	0.055862	0.030308	0.086987
TRINITY_DN16520_c0_g1	0	0.609116	0	0	0	0.459321	0.683458	7e-06	0	0.75111	0	0	0	0	0	0	0	0	0	0	0	0	0	0	0	0	0	0	0	0
TRINITY_DN165210_c0_g1	0	0.081985	0	0	0	0	0	0.054169	0.157644	0	0	0.040362	0.402819	0.054333	0	0.182814	0.164514	0.236499	0	0	0	0	0.047871	0	0	0	0	0	0	0
TRINITY_DN165211_c0_g1	0.040253	0	0	0	0	0	0.593656	0.297323	0.048156	0.456789	0.431921	0.406507	0	0	0	0.042005	0	0	0.048546	0	0	0.070598	0.087711	0	0	0	0.03251	0.034673	0	0
TRINITY_DN165212_c0_g1	0	0.976176	0	0.930466	0.873923	0.853703	0	2.418797	0	0	0	0	0	0	0	0	0	0	0	0	0	0	0	0	0	0.692124	0	0	0	0
TRINITY_DN165213_c2_g1	0	0	0	0	0	0	0	0	0	0	0.911049	0	0	0.642658	0.600255	0	0	0	0	0	0	0	0	0	0	0	0	0	0	0
TRINITY_DN165213_c2_g2	0	0.067517	0	0	0	0	0	0	0	0.082815	0	0	0	0	0	0	0	0.06324	0	0.100928	0	0	0	0	0.349033	0	0.059112	0	0.262359	0.06474
TRINITY_DN165213_c3_g1	0	0	0	0.718686	0	0	0	0	0	0	1.136788	0	0	1.677313	0	0	0	1.174259	0	0	0	0	0	0	0	0	1.536161	0	0	0
TRINITY_DN165213_c4_g1	0	0	0	0	0	0	0	0	1.596309	0	0	0	0	0	0	0	1.32428	0	0	0	0	0	0	0	0	0	0	0	0	0
TRINITY_DN165214_c0_g1	0	0	0	0	0.454473	0	0	0	0	1.296394	1.617834	0	0	0	0	0	0	0	0	0	0	0	0	0	0	0.356051	0	0	0	0
TRINITY_DN165215_c0_g1	0	0	0	0.248984	0	0	0.305647	0	0	0	0	0	0	0	0	0	0	0	0.7086	0	0	0	0	0	0	0.165218	0	0	0	0
TRINITY_DN165216_c0_g1	0	0.061883	0	0.137018	0	0.322339	0	0.08238	0.079065	0	0	0.921133	0.391109	0	0	0.067587	0.124063	0.233136	0	0.092707	0	0	0.072171	0.089562	0	0	0	0	0	0
TRINITY_DN165217_c0_g1	0	0	0	0	0	0	0	0	0	0	0	0	0	0	0	0	0	0	0	0	0	0	0	0	0.724198	2.867043	1.099582	1.451693	0.290951	0.984921
TRINITY_DN165218_c0_g1	0	0	0.134045	0	0.188326	0.600812	0	0.229005	0	0.140504	0.083484	0	0	0	0	0.063001	0	0	0.149817	0	0.07754	0	0	0	0.098491	0.176149	0.250479	0.104457	0.112684	0.055155
TRINITY_DN165219_c0_g1	0	0.710392	0	1.321671	0	0	0	0	0	0	0	0	0	0	0	0.621156	0	0	0	0	0	0	0	0	0	0	0	0	0	0
TRINITY_DN165219_c0_g2	0	0.338972	0.857597	3.204616	0.61807	1.00559	0.064264	0	0	0	0	0	0	0	0	0	0	0	0	0	0	0	0	0	0	0	0	0	0	0
TRINITY_DN16521_c0_g1	0	0.163788	0	0	0.087435	0.167508	0.094059	0	0	0	0	0.242929	0	0	0	0	0	0	0	0	0	0	0	0	0.071046	0	0	0	0.078469	0.078352
TRINITY_DN165221_c0_g1	0	0	0	0	0	0	0	0	0	0	0	0	0	0	0	0	0	0	0	0	0	0.05097	0	0	0	0	0	1.62138	0	0.393776
TRINITY_DN165222_c0_g1	0.297615	0	0	0	0.156153	0	0	0	3.029344	0.863553	0	0.311438	0.155102	0	0	0.621156	0	0.131566	0	0	0	0.153657	0	0	0	0	0	0	0.136566	0
TRINITY_DN165222_c0_g2	0.107307	0.116269	0	0	0.320999	0	0	0	0	0	0	0.920686	0	0	0	0.223355	0	0.19257	0.155649	0	0	0.112627	0	0	0	0	0.679662	0.202375	0	0.661866
TRINITY_DN165222_c0_g3	0	0	0	0	0	1.390008	0	0	0	0	0	0	0	0	0	0	0	0.413587	0	0	0	0	0	0	0	0	0	0	0	0
TRINITY_DN165222_c0_g4	0	0	0	0	0	0	0.758074	0.877607	0	0	0	0	0	0	0	0	0	1.554977	0	0	0	0	0	0	0	0	0	0	0	0.624916
TRINITY_DN165222_c0_g5	0	0.644505	0	0	0	0	0	0	0	0	0.980131	0	0	0	0	0	2.460363	0	0	0	0	0	0	0	0	0	0	0	0	0
TRINITY_DN165222_c0_g6	0	0	0	0.115939	0.113426	0	0	0	0	0	0.162963	0	0	0	0.379802	0	0	0	0	0	0	0	0.760198	0.158954	0	0	0	0	0	0
TRINITY_DN165223_c0_g1	0	0	0	1.71519	0	0	0	0	0	0	0	0	0	0	0	0	0	0	0	0	0	0	0	0	0	0	0	0	0	0
TRINITY_DN165223_c1_g1	0	0	0	1.72511	0	0	0	0	0	0	0	0	0	0	0	0.542057	0	0	0	0	0	0	0	0	0	0	0	0	0	0
TRINITY_DN165223_c1_g2	0	0	0	0.222324	0	0.2086	0	0	0	0.128912	0	0.103119	0	0	0	0.218306	0	0.094109	0.138536	0	0	0.200637	0.121026	0	0	0	0	0	0	0
TRINITY_DN165224_c0_g1	0	0	0	0	0	0	0	0	0	0	0	0.151708	0	0	0	0	0	0	0	0	0	0	0	0	0	0.095095	0.550748	0	0.273997	0
TRINITY_DN165224_c0_g2	0	0	0	0	0	0	0	0	0	0	0	0	0	0	0	0	0	0	0	0	0	0	0	0	0.836676	0.309464	0	0	0	0
TRINITY_DN165225_c0_g1	0	0	0	0	0	0	1.238467	0	0	0.52015	0	1.213108	0	0	0	0	0	0	0.553564	0	0	0	0	0	0	0	0	0	0	0
TRINITY_DN165228_c0_g1	3.777071	2.090041	9.836753	1.124468	1.778173	1.578207	2.860345	1.724416	0.182967	0.48421	1.260751	1.856879	2.448873	1.242953	4.511097	1.559821	0.14371	1.41963	3.48259	3.907281	7.96117	2.021279	3.919505	0.935645	3.383429	3.578238	1.766188	1.099722	0.915878	2.074755
TRINITY_DN165229_c0_g1	0	0	0	0	0	0	0.022421	0	0	0.048394	0.028466	0	0	0	0	0	0	0.019629	0.025642	0	0	0.055995	0	0	0.050498	0.024362	0.275075	0.130975	0.081392	0.231591
TRINITY_DN165230_c0_g1	0.036908	0	0	0	0	0	0.038712	0	1.056947	0	0.049264	0.033768	0	0	0	0	0	0	0	0	0	0	0	0	0.029104	0	0.059361	0	0	0
TRINITY_DN165231_c0_g1	0.337609	0.112494	0	0	0.466921	0.111927	0	0	0	0	0	1.047829	0	0	0	0	0	0	0	0	0	0	0	0	0	0.06966	0	0	0.314253	0
TRINITY_DN165232_c0_g1	0	0	0	0	0	0	0	0	0	0	0	0	0	0	0	0	0	0	0	0	0	0	0	0	0	0.073729	0.212293	0	0.770663	0.113166
TRINITY_DN165232_c0_g2	0	0	0	0	0	0.804215	0	0	0	0	0	0	0	0	0	0	0	0	0	0	0	0	0	0	0	1.272163	0.93056	0	0	0
TRINITY_DN165233_c0_g1	0.386313	0	0	0.430088	0	0	2.135202	1.251762	0	1.757714	0.714307	2.490052	0.288866	0	0	0	0	0	0	0	0	0	0	0	2.401468	8.048618	18.614633	3.78023	5.014266	5.408629
TRINITY_DN165234_c0_g1	0	0	0	0	0	0	0	0	0	0	0	0	0	0	0	0	0	0	0	0	0	0	0	0	1.354338	0.509468	0	0.271569	0	0.196503
TRINITY_DN165235_c0_g1	0	10.885463	0	0.513167	0	22.883684	0	0	0	1.231818	0	0	0	0	0	1.599537	0	0	0	0	0	0	0	0	0	0	0	0	0	0
TRINITY_DN165236_c0_g1	0	0.099086	0	0	0.104094	0.199536	0.458223	0	0	0.367784	0	0.09815	0	0	0	0	0	0	0	0	0	0	0.115287	0	0	0.122425	0	0	0	0
TRINITY_DN165237_c0_g1	0	0.769761	0	0	0.736154	0.230293	0	0	0	1.001672	0	0.510683	0	2.965355	0.452376	0.393488	0	0.542617	0	0	0	0	0.294152	0	0	0	0	0	0	0
TRINITY_DN165238_c0_g1	0	0	0	0	0.215961	0.084061	0.227572	0.265756	0	0	0.121156	0.465929	0	0	0	0.377009	0.133166	0.124588	0	0.596129	0	0	0.232377	0	0	0.040815	0.17443	0.180006	0.064608	0.142374
TRINITY_DN165239_c0_g1	0	0	0	0	0	0.141666	0.390825	0	0	0	0.100035	0.135091	0	0	0	0	0	0	0.179305	0.204447	0	0	0	0.099111	0.176891	0	0	0	0	0
TRINITY_DN16523_c0_g1	0	0	0	0.52858	0	0	0	0	0	0	0	0	0	0	0	0.499306	0	0.432371	0	0	0	0	0	0	0	0	0	0	0	0
TRINITY_DN165240_c0_g1	0	0.475916	0	0	0	0.062113	0.138959	0	0.151018	0	0	0.236778	0	0	0	0	0.7867	0	0	0.174841	0	0	0.27722	0	0	0	0	0	0	0
TRINITY_DN165241_c0_g1	0.823078	0	0.493024	0	0	0	1.109209	0	0.568647	0	0	0	0	0	0	0	0	0	0	0	0	0	0	0	0.441302	0	0.470711	0.750064	0.763616	0.444865
TRINITY_DN165242_c0_g1	0	0	0	0	0.360249	0	0.470964	0.554743	0	0.840715	0	0	0	0	0	0	0	0	0	0	0.554898	0	0	0	0	0	0	0	0	0
TRINITY_DN165243_c0_g1	0.336268	0.777053	0.398964	0	0.682652	0	0	0	0	0	0	0	0	0	0	0	0	1.389208	0	0	0.420522	0	0	0	0.137209	0	1.722376	0	0	0
TRINITY_DN165243_c0_g2	0	0	0	0	0	0	0	0	0	0	0.512376	0	0	0	0	0	0	0	0	0.443192	0	0	0	0.485417	0	0	0	0	0	0
TRINITY_DN165244_c0_g1	0	0	0	0	0	0	0	0.233596	0.452488	0.426558	0	0.841808	0	0	0	0	0	0	0	5.596819	1.861795	0	0.195819	0.249113	0	0	0	0.42562	0.149831	0
TRINITY_DN165245_c0_g1	0	0	0	0.656992	1.159458	0.536974	0	0	7.148346	1.497711	0	0.777428	2.85571	0	3.701888	0.995312	0	0.953343	0.180511	0.844366	0	1.22244	0	0	0	0	0	0	0	0
TRINITY_DN165245_c0_g2	0	0	0	0	0.240512	0.461986	0	0	0.305162	0	0	0	0	0	0	0.576407	0.772756	0	0.602799	0.695662	0	0.24735	0	0	0	0	0.230123	0	0	0
TRINITY_DN165245_c1_g1	0	0	0	2.226583	1.812233	0	0	1.31832	3.649837	1.236476	0	0.485504	0.595728	0	0.996644	0	3.799005	1.393408	0	3.918762	0	0.479323	0.837814	0	0	0.336296	0	0.38144	0	0.452255
TRINITY_DN165246_c0_g1	0.240675	0.227722	0	0.083323	0.083599	0.079916	0.088992	0.304666	0.29031	0.095458	0.114072	0.153411	0.082481	0	0.090518	0.164415	0.311651	0.072607	0.409978	0	0.102852	0.072472	0	0	0	0.04784	0	0	0.074668	0
TRINITY_DN165247_c0_g1	0	0	0	0	0	0	0	0	0	0	0	0	0	0	0	0	0	0	2.275747	0	0	0	0	0	0.938757	0	0	0	0	0
TRINITY_DN165248_c0_g1	0	0	0	0	0	0	0	0	0	0	0	0	0	0	0	0	0	0	0	0	0	0	0	0	0.42156	0.936867	0	0	0	0
TRINITY_DN165248_c0_g2	0	0	0	0	0	0	0	0	0	0	0	0	0	0	0	0	0	0	0	0	0	0	0	0	0	0.302877	0.109077	0	0	1.509313
TRINITY_DN165249_c0_g1	0	0	0	0	0	0	0	0	0	0	0	0	0	2.011535	0	0	0	0	0	0	0	0	0	0	0	0	0	0	0	0
TRINITY_DN165249_c0_g2	0	0.62497	0	0	0	0	0	0	0.133656	0	0	0	0.038122	0	0.04281	0	0	0.033597	0.22419	0.052565	0	0	0	0	0.02945	0	0	0	0.069667	0
TRINITY_DN165250_c0_g1	0	0.377476	0	0	0.085416	0.326861	0	0	0	0	0.235014	0	0.084276	0	0	0.338682	0	0.584406	0.105178	0.475195	0.324821	0.686483	0	0.57956	0	0	0	0	0	0
TRINITY_DN165251_c0_g1	0	0	0	0	0	0	0.635533	1.32304	0	0.183086	1.559926	0.290566	0	0	0	0	0	0	3.979661	9.208226	0.802019	4.323916	2.481148	2.67642	27.086937	54.624147	83.701235	39.794877	38.918388	55.623469
TRINITY_DN165252_c0_g1	0	0	0	0	0	0	9.335064	0	0	0	0	0	0	0	0	0	0	0	0	0	0	0	0	0.073789	0	0.031297	0	0	0	0
TRINITY_DN165254_c0_g1	0	0.124796	0	0.035476	0.069987	0.03346	0.035152	0	0.120167	0	0	0	0	0	0	0.035127	0	0	0	0.047299	0	0	0	0	0	0	0.539028	0	0	0
TRINITY_DN165255_c0_g1	0	0	0	0	0	0	0	0	0	0	0	0	0	0	0	0	0	1.584288	0	0	0	0	0	0	0	0	0	0	0	0
TRINITY_DN165256_c0_g1	0	0	0	0	0	0	0.71226	0.421282	0.218799	0	0	0.860856	0.277149	0	0	0	0	0.476404	3.724231	2.920872	7.473377	2.142368	10.025684	6.93547	4.193494	2.375311	1.879809	1.086346	2.71902	0.994144
TRINITY_DN165257_c0_g1	0	0	0	0.193543	0.118748	0	0	0	0.48345	0.246091	0.301725	0.113767	0	0.143449	0	0	0	0.162327	0.306789	0	0	0	0	0	0.101069	0.071033	0	0	0	0
TRINITY_DN165259_c2_g1	0.68123	0	0	0	0	0	0	0	0	0	0	0	0	0.866174	0.814635	0	0	0	0	0	0	0	0	0	0	0	0	0	0	0
TRINITY_DN16525_c0_g1	0	0	0	0	0	0.484726	0.32173	0	0.332691	0.349329	0	0	0	0	0	0.252065	0	0	0	0	0.749043	0.271432	0.622208	0.813827	0	0	0	0	0	0
TRINITY_DN165260_c0_g1	0	0	0	0.265083	0	0	0	0	0	0	0.125574	0	0	0	0	0	0	0	0.449332	0.114735	0	0.244314	0	0	0	0	0.07498	0	0	0
TRINITY_DN165260_c0_g2	0	0	0	0	0.523145	1.014041	0	0	0.692321	0	0.918461	1.174199	0	0	0	0	0	0	0	0	0	1.138964	0	0	0	0	0	0	0	0
TRINITY_DN165261_c0_g1	0	0.558279	0.308924	0	0.376226	0	1.257261	2.49692	0	0.539586	3.918683	0.296275	0.381021	0	0	0	0	0	0.574387	0	0	0	0	0.447633	0	0	0	0	0	0
TRINITY_DN165262_c0_g1	0.235482	0.075907	0	0	0.081506	0	0	0.101555	0	0	0	0.07501	0	0.097845	0	0.16357	0	0	0	0	0	0.072404	0.088448	0.110119	0	0	0	0.068065	0	0
TRINITY_DN165264_c0_g1	0	0.620602	0	0	0	0	0	0	0	0.763908	0	0	0	0	0	0	0	0	0	0	0	0	0	0	0	0	0	0	0	0.568522
TRINITY_DN165264_c0_g2	0.044351	0.083051	0.146914	0.03227	0.128472	0	0.128584	0.165676	0	0	0.059842	0	0	0	0	0	0	0.039908	0.465228	0.085924	0	0.107042	0.033378	0	0.024154	0.104601	0.108026	0	0.05766	0.055092
TRINITY_DN165265_c0_g1	0.068181	0.065288	0	0	0.070821	0	0.074513	0.087018	0	0.160063	0.190622	0	0	0.084865	0	0.284279	0	0	0	0	0	0	0	0	0	0.120304	0.228455	0	0	0
TRINITY_DN165266_c0_g1	0	0	0	0	0	0.322408	0.188014	0	0.257506	0.303091	0.490717	0.164571	0	0	0	0	0	0	0	0	0	0	0.789705	0.067128	0	0.170829	0	0	0.138329	0
TRINITY_DN165267_c0_g1	0.843786	0.866878	0.159636	0.761845	0.439035	0.701432	0.169805	0.396315	0.728807	0	0.220362	0.28752	0.205902	0	0.327015	0.739402	0	0.18006	0.195646	0	0.981676	0.912102	0.167705	0	0	0.360084	0.130183	0	0	0.548019
TRINITY_DN165268_c0_g1	0	0	0.860372	0.176017	0	0.47523	0.205705	0	0.217931	0	0.26879	0	0	0	0	0	0	0.38497	0	0	0	0	0	0	0	0	0	0	0	0
TRINITY_DN165269_c0_g1	0	0.035625	0	0	0.040743	0.012976	0	0	0	0	0.404206	0.536217	0	0	0	0	0.047718	0.094092	0	0	0	0	0.027786	0.034088	0	0	0	0	0.170682	0.539659
TRINITY_DN165270_c0_g1	0.136477	0.215759	0	0.213049	0.141454	0	0.327773	0	0	0	0	0	0	0	0	0	0	0	0	0	0	0	0	0.321074	0.249118	0	0	0	0	0
TRINITY_DN165270_c0_g2	0	0	0	0	0	0	0	0	0	0	0	0	0	0	0	0	0	0	0	0	0	0	0	1.636173	0	0	0	0	0	0.186918
TRINITY_DN165271_c0_g1	0.261725	0	0.390074	0.092349	0	0.130586	0.872976	0.982078	1.047701	1.083276	0.210188	0.137498	0	0	0	0.181736	0	0.078351	0	0	0	0	0	0	0	0	0	0	0	0
TRINITY_DN165271_c0_g2	0	0	0	0.082051	0	0	0.085854	0.100238	0	0	0	0.14811	0.079439	0	0	0.080827	0	0	0.098511	0	0	0	0	0	0.064805	0	0	0	0	0
TRINITY_DN165272_c0_g1	0.033728	0	0	0.071289	0.03518	0.033624	0.105696	0.329432	0.040146	0.189891	0.268876	0.153787	0	0.041775	0.07733	0	0	0.121856	0.080642	0	0	0	0	0	0	0.019096	0	0.029019	0.062959	0.030147
TRINITY_DN165273_c0_g1	0	0	0	0	0	0	0.889259	0	0.43074	0.650755	0	0.342253	0	0	0	0	0	0	0	1.474503	0.237545	0	0.094646	0.25329	0	0	0	0	0	0
TRINITY_DN165276_c0_g1	0	0	0	0	0	0	0	0	0	0	0	0	0	0	0	0	0	0	1.175339	0	0	0	0	0	0	0	0	0	0.779521	0
TRINITY_DN165277_c0_g1	0	0	0	0	0	0	0	0	0	0	0	0	0	0	0	0	0	0	0	0	0	0	0	0	0.252714	0.088139	0.127402	0.242046	1.15596	0
TRINITY_DN165277_c1_g1	0	0	0	0	0	0	0	0	0	0	0	0	0	0	0	0	0	0	0	0	0	0	0	0	0.696874	0.158957	0	0.459002	0.139206	0
TRINITY_DN165278_c0_g1	0	0.499799	0.457693	0	0.439601	0	0	0	0.58693	0	1.567787	0	0	1.634579	0	0	1.93091	0	0	0	0	0	0	0	0	0	0	0	0	0
TRINITY_DN165279_c0_g1	0.102364	0	0.113249	0	0.39651	0.050892	0	0.063895	0.494027	0	0	0	0.052323	2.45641	0.058809	0	0	0	0.062652	0.072634	0.064999	0	0.056296	0	0	0	0	0	0	0
TRINITY_DN16527_c0_g1	0.811512	0	0	0	0	0	0	0	0	0	0	0	0	0	0	0	0	0	0	0	0	0	0	2.833539	0	0	0	0	0	0
TRINITY_DN165281_c0_g1	0	0	0	0	0	0	0	0	0	2.920696	0	0	0	0	0	0	0	0	0	0	0	0	0	0	0	0	0	0	0	0
TRINITY_DN165281_c1_g1	0	1.523069	0	0	0	0	0	0.9655	0	0	0	0.739573	0	0	0	0	0	0	0	0	0	0	0	0	0	0	0	0	0	0
TRINITY_DN165281_c2_g1	0	0.44443	0	0.413359	0	0	0.513983	0	0	0	0	0	0	0	0	0	0	0	0	0	0	0	0	0	0	0	0	0	0	0
TRINITY_DN165282_c0_g1	0	0	0	0	0	0.525964	0	0	0	0.38319	0	0	0	0	0	0	0	2.442006	0	0	0	0	0	0	0	0	0	0	0	0.205952
TRINITY_DN165282_c0_g2	0	0.243169	0	0	0	0.220394	0	0.34137	0	0	0	0.242902	0.228984	0	0	0	0	0.197733	0.335082	0	0	0	0	0	0.224436	0	0	0	0	0
TRINITY_DN165283_c0_g1	0	0	0	0	0	0	0	0	0	0	0	0	0	0	0	0	0	0	1.177399	0	0	0	0	0.101497	0	0	0	0	0	0
TRINITY_DN165284_c0_g1	0	0	0	0	0	0	0.050454	0	0.114165	0	0.064313	0.175545	0	0	0	0	0	0	0.231144	0	0.060004	0.125998	0	0	0.03797	0	0	0.040922	0	0.042871
TRINITY_DN165284_c0_g2	0	0	0	0	0	0	0.058348	0.136325	0	0	0	0.050657	0	0	0	0	0	0	0.267415	0.309214	0	0.145708	0	0.07425	0	0.031493	0	0	0	0.049399
TRINITY_DN165286_c0_g1	0	0	0	0	0	0	1.057733	0	3.881894	0	0	0	0	0	0	0	0	0	0	0	0	0	0	0	0	0	0	0	0	0
TRINITY_DN165287_c0_g1	0	0.046868	0	0.052566	0	0	0.10624	0.124125	0.060024	0.228663	0.135475	0.184703	0	0	0.057214	0	0	0	0.060848	0.070622	0.063148	0	0	0	0	0	0.040722	0	0	0.090162
TRINITY_DN165287_c0_g2	0	0	0	0	0	0	0.316236	0	0	0.343105	0.845892	0	0	0	0	0	0	0	0	0	0	0	0	0	0	0.171544	0	0	0	0
TRINITY_DN165287_c1_g1	0	0	0	0	0	0	0	0	0	0	0	0	0	0	0	0	0	0	0	0.465978	0	0	0	0	0	0	0	0.267015	0	0
TRINITY_DN165288_c0_g1	2.616825	0.044699	0	0.100456	0	0	0	0.171651	0	0	0.193578	0.041899	0	0.709075	0	0	0.61965	0.085643	0.115953	0.128435	0	0	0.099362	0.064507	0	0.157525	0	0.123149	0.042354	0.040951
TRINITY_DN165288_c0_g2	0.720861	0	0	0	0	0	0	0	0	0	0	0	0	6.40775	0	0	0	0	0	0	0	0	0	0	0	0	0	0.67074	0	0
TRINITY_DN165289_c0_g1	0	0	0	0	0	0	0	0	0	0	0	0	0	0	0	0	0	0	0	0	0	0	0	0	0.194495	0.27834	0	0.206457	0.167064	0.21793
TRINITY_DN165289_c1_g1	0	1.091243	0	0	0	0	0	0	0	0	0	0	0	0	0	0	0	0	0	0	0	1.051956	0	0	0	0	0	0	0	0
TRINITY_DN16528_c0_g1	0	0	0	0	0	0	0	0	0.783723	0	1.02926	0	0	0	0	0	0	0	0	0	0	0	0	0	0	0	0	0	0	0
TRINITY_DN165290_c0_g1	0.260827	0.784963	0	0	0	0	0	0.411099	0	0	0	0	0	0	0.342355	0	0	1.200058	1.004389	0	0	0.715812	0	0.441787	0.544829	0	0	0	0	0
TRINITY_DN165290_c0_g2	0	0.753986	0	0	0	0	0	0	0	0	0	0	0	0	0	0	0	0	0	0	0	0	0	0	0.644695	0	0	0	0	0
TRINITY_DN165290_c0_g3	0	0	0	0	0	0	0.546157	0	0	0	0	0	0	0	0	0	0	0	0	0	0	0	0	0	0	0	0	0.368817	0	0
TRINITY_DN165291_c0_g1	0	0	0	0	0	0	0.488801	0.10077	0	0.40533	0.047854	0.270666	0.041777	0	0	0	0	0	0.129143	0.151569	0	0.031309	0	0.096087	0	0	0	0	0	0
TRINITY_DN165292_c0_g1	0.038221	0.162487	0.14168	0	0.389952	0.076004	0.1488	0	0.091306	0.174305	0.051114	0.140065	0.792117	0.331597	0	0.039888	0.07142	0.112401	0	0.185518	0	0.236894	0	0	0.181167	0.328824	0.340966	0.328825	1.04977	0.342842
TRINITY_DN165293_c0_g1	0	0.067298	0	0	0	0.139514	0	0	0	0.082541	0.196708	0.066443	0.071803	0	0	0.073115	0.269773	0.189146	0.176314	0.60544	0	0	0	0	0	0.306669	0.058916	0.06074	0	0
TRINITY_DN165295_c0_g1	0	0.636232	0	0	0.204652	0	0.254029	0	0	0	0	0	0	0	0	0	0	0	0	0.303532	0	0	0	0	0	0	0	0	0	0
TRINITY_DN165295_c1_g1	0.547184	0	0	0	0.563875	0	0	0	0	0	0	0	0	0	0	0	0	0.976908	0	0	0	0	0	0	0	0	0	0	0	0
TRINITY_DN165296_c0_g1	0	0	0	0	0.380197	0	0	0	0	0	0	0	0	0	0	0	0	0	0	0	0	0	0	0	0.312917	0.123754	1.168107	0.430546	0	0
TRINITY_DN165298_c0_g1	0	0	0	0.108661	0.107089	0.102704	0.110771	0	0.248445	0	0.210522	0.143407	0.368888	0	0	0.215561	0.097311	0.046346	0	0.07305	0.065382	0.045796	0.056624	0	0	0	0	0	0	0.046649
TRINITY_DN16529_c0_g1	0	0	0	0	0	0	0.32892	0.767491	0	0.175412	0.213225	0	0	0	0	0.14228	0.559911	0	0	0	0	0	0	0	0	0	0	0	0	0
TRINITY_DN165301_c0_g1	0	0	0.675028	0	0	0	0	0	0	0	0	0	0	0.980648	0	0	0	0	0	0	0.352188	0	0	0	0	0	0	0	0.187158	0
TRINITY_DN165302_c0_g1	0	0	0	0.022617	0.022359	0.085253	0.066252	0.025775	0	0.047588	0.111957	0.07723	0.021872	0	0	0	0	0.058182	0	0.119716	0	0.036707	0	0	0.082756	0.047914	0.084527	0	0	0.018981
TRINITY_DN165303_c0_g1	0	0	0	0.114034	0.223167	0.101309	0	0	0	0.235966	0	0.099834	0	0	0	0.618025	0	0	0	0	0.769925	0.103276	0	0	0	0	0	0.18749	0	0
TRINITY_DN165303_c0_g2	0	0	0.965887	0	0	0	0	0	1.027774	0	0	0	0	1.003	0	0	0	0	0	0	0	0	0	0	0	0	0	0	0	0.833285
TRINITY_DN165304_c0_g1	0	0	0.178258	0	0	0	0	0	0.409773	0.410974	0	0	0.160935	0	0.18214	0	0	0	0	0.470676	0.224459	0	0	0	0.293747	0.101983	0.147865	0	0	0
TRINITY_DN165304_c0_g2	0	0	0	0	0	0	0	0	0	0	0	0.423385	0	0	0	0	0	0	0	0	0	0	0	0	0	0	0	0	3.328097	0
TRINITY_DN165305_c0_g1	0	0	0	0	0.102759	0	0.112879	0.922008	0	0	0.14519	0.290255	0	0	0	0	0	0	0	0	0	0	0	0	0.341589	0	0.259484	0	0	0.186485
TRINITY_DN165306_c0_g1	0	0	0	0.208038	0.101888	0.195293	0.111788	0	0	0	0	0.287523	0	0	0.227032	0	0.581173	0.176268	0	0	0	0	0	0	0	0.059763	0	0	0	0.184773
TRINITY_DN165306_c1_g1	0	0	0	0	0	0	1.099253	0	0	0	0	0	0	0	0	0	0	1.604715	0	0	0	0	0	0	0	0	0	0	0	0
TRINITY_DN165307_c0_g1	0	0	0	0	0	18.381405	0	0	2.753047	0	0	109.085564	0	0	0	0	0	0.424688	0	0	0	0	0	2.311205	0	0	0	0	0	0.514419
TRINITY_DN165308_c0_g1	2.409438	0	2.516277	2.468501	1.17288	0.224628	0.913864	0.485017	1.574028	0.624136	0.319199	1.792694	0	0	0	0	0	0	0	0	0	0	0	0	0	0	0	0	0	0
TRINITY_DN165309_c0_g1	0	0	0	0	0	0	0.303304	0.251423	0	0	0.226248	0	0	0	0	0.664416	0	0.12872	0	0	0	0	0	0	0.13256	0.09232	1.322362	0	0.356667	0
TRINITY_DN165310_c1_g1	0.283854	0	0.322334	0.301748	0	0	0	0.200341	0	0	0	0	0	0	0.165043	0.442486	0	0.381446	0	0	0	0	0	0	0	0	0	0.124453	0	0
TRINITY_DN165310_c2_g1	0	0.068751	0.040733	0.116938	0.07687	0.073509	0.038777	0.362553	0.088224	0.083572	0.197387	0.169118	0.037755	0	0	0	0	0	0	0.15615	0	0.1614	0	0	0	0	0	0	0	0
TRINITY_DN165311_c0_g1	0	0	0	0.153969	0	0.129361	0	3.2072	1.053147	0.564286	4.564782	1.325098	0	0	0	0	0	0	4.084004	6.683267	27.186142	2.516211	38.541305	11.839582	0	0	0	0	0	0
TRINITY_DN165312_c0_g1	0	0.475953	0	0	0.224691	0.320291	0.283058	0	0	0	0	0	0.224625	2.482685	0.254992	0.225172	0	0.194056	0	0	0	0.735939	0	0	0	0	0	0	0	0
TRINITY_DN165312_c1_g1	0	0	0	0	0	0	0	0	0	0	0	0	0	0	0	0	0	0	0	0	0	0	0	0	0	0	0	0	0	0
TRINITY_DN165313_c0_g1	0	0	0	0.095247	0.495796	0.089466	0.119281	0	0	0.108503	0	0.18912	0	0	0.120249	0.201865	0.558464	0	0.2742	0	0	0.16858	0.20484	0	0	0	0	0	0.096766	0.168168
TRINITY_DN165313_c1_g1	0	0	0	0	0	0	0.807141	0	0	0	0	0	0	0	0	0.640424	0	0.556876	0	0	0	0	0	0	0	0.517279	0	0	0	0
TRINITY_DN165314_c0_g1	0.101242	0.09541	0	0.214188	0.157961	0.151001	0.054128	0.505541	0.183329	0.058207	0.137868	0	0.155776	0	0	0.105706	0	0	0.123835	0.143631	0	0.179973	0.055652	0	0.040725	0.058393	0.041436	0	0.04722	0.459353
TRINITY_DN165315_c0_g1	0	0	0	0	0	0	0	0	0	0	0	0	3.455868	0	0.125099	0.112458	4.861926	0	0	0	0	0	0	0	0	0	0	0	0	0
TRINITY_DN165316_c0_g1	0	0.390514	0	0	0	0	0	0	0	0	0	0	0	0	0	0.189815	0	0.490803	0.267918	0	0	0	0	0	0	0	0	0	0	0
TRINITY_DN165316_c1_g1	0.355833	0	0	0	0.736188	0	0	0	0	0	0	0	0	0	0	0.368204	0.805956	0.317867	0	0	0	0	0	0	0	0	0	0	0	0
TRINITY_DN165316_c1_g2	0	0	0	0.215885	0.209094	0	0	0	0	0	0	0	0	0.51242	0	0	0	0	0	0	0	0	0	0	0	0	0	0	0	0
TRINITY_DN165316_c2_g1	0	0	0	0	0	0	0	0	0	0	0	0	0	0	0	0	1.264464	0	0	0	0	0	0	0	0	0.466398	0	0	0	0
TRINITY_DN165316_c2_g2	0	0	0	0	0	0.232612	0	0	0	0	0	0	0	0	0	0	1.023641	0	0	0	0	0	0	0	0	0.166243	0	0	0	0
TRINITY_DN165316_c4_g1	0	0	0	0	0	0	0	0	0	0	0	1.818923	0	0	0	0	0	0	0	0	0	0	0	0	0	0	0	0	0	0
TRINITY_DN165317_c0_g1	0	0	0	0	0	0	0.822603	0.764852	0.285627	0	0.363711	0.230248	0	0	0	0	0	0	0.601313	0.336212	0	0.616666	0.269333	0.271435	0	0	0	0	0	0
TRINITY_DN165318_c0_g1	0	2.167638	0	3.472194	1.982314	1.921241	1.272562	2.012868	1.739934	1.856985	1.729212	2.517313	0	0	0	0	0	0	1.97615	0	0	0.725805	0	0.548595	0	0	0	0	0	0.671138
TRINITY_DN165319_c0_g1	0	0	0	0.182959	0	0	0.193629	0	1.501157	0.357061	0.124242	0.283553	0	0	0.099768	0	0	0.124489	0.19284	0	0	0.080586	0.098082	0.122349	0.127273	0.103792	0.222589	0.075047	0.161037	0.322195
TRINITY_DN16531_c0_g1	0.234203	0	0	0	0	0	0	0	0	0	0	0	0	0	0.135728	0.24364	0	0.420101	0	0	0	0	0	0	0	0	0	0	0	0
TRINITY_DN165320_c0_g1	0	10.009738	0	0	0	0.349169	0.309485	5.041163	0.154378	0	0	0	0	2.501072	0	1.393976	0	4.976525	2.821494	4.992873	7.76271	0	0.217683	0	1.355295	3.19325	0	0	0	0
TRINITY_DN165321_c0_g1	0	0	0	0.806275	0	0	0	0	0	0	0	0	1.559274	0	0	0	0	0	0.278334	0	0	0	0	0	0	0	0	0	0	0
TRINITY_DN165321_c1_g1	0	0	0	0	0	0	0.922003	0	0	0	0	0	0.356651	0	0	0	0	0	0	0	0	0	0	0	0	0	0	0	0	0
TRINITY_DN165321_c1_g2	0.160123	0	0	0	0	0	0.4487	0	0	0	0	0	1.455592	0	0	0	0	0	0.228396	0	0	0	0	0	0.151231	0	0	0	0	0
TRINITY_DN165322_c1_g1	0	0	0	1.58526	0.744318	0	0.919468	0	0	0	0	0	0.504966	0	0	0	0	0	0	2.131632	0	0	0	0	0	0	0	0	0	0
TRINITY_DN165322_c1_g2	1.36572	1.071853	0	1.985568	0.562248	0.455356	0	0	0.626322	0.669292	0.834821	1.056965	0.478566	0	0	0	0	0.844873	0.713983	0.706807	0	0	0	0	0	0	0	0	0	0
TRINITY_DN165323_c0_g1	0	0.048123	0	0.053789	0	0.101535	0.108866	0.317973	0.12294	0	0.41737	0.141907	0.104182	0	0	0	0.192602	0.183728	0.249423	0.216914	0	0.181244	0	0.138636	0	0.117602	0.166912	0.087948	0	0.092335
TRINITY_DN165324_c0_g1	0	0	0	0	0	0	0.629476	0	0	0	0	2.188457	0	0	0	0	0	0	2.212559	5.110503	0	3.205911	1.84322	1.704711	0.499491	0	0	0	0	0.509924
TRINITY_DN165324_c1_g1	0	0	0	0	0	0	3.131919	1.197584	0	0	0	1.856552	0	0	0	0	0	0	16.94317	7.259873	0	1.697741	7.337437	2.95169	3.146963	0.685174	0	0.796785	0	0
TRINITY_DN165325_c0_g1	0	0.12542	0	0.265245	0.517304	0	0.292815	0.171456	0	0.626585	0.189247	0.623999	0.128347	0.1556	0	0	0	0.112641	0	0.36818	0	0.243743	0.145662	0	0	0.155711	0.112175	0.54203	0	0.119288
TRINITY_DN165326_c0_g1	0.125779	0.119837	0	0.265786	0.065335	0.187608	0.272986	0.079709	0.229736	0.073343	0.087216	0	0.064342	0.07822	0.072374	0.327838	0.720812	0.73506	0.234709	0	0	0.113616	0.419331	0	0.102877	0.11031	0	0.10877	0.175916	0.345124
TRINITY_DN165327_c0_g1	0.208546	0.334074	0.077667	0.147534	0.875355	0.627556	0.532749	0.266629	0.170183	0.408659	0.389488	0.592191	0.285728	0.34617	0	0.145906	0	0.124962	0.965384	0	0	0.444698	0.705811	0.386153	0.287962	0.330332	0.583345	0.181824	0	0.447421
TRINITY_DN165328_c0_g1	0	0	0	0	0	0	0	0	0	0	0	0	0	0	0	0	0	0	0	0	0	0	0	0	0.230369	0.123242	0	0.120737	0.324986	0
TRINITY_DN165329_c0_g1	0	0	0	0	0	0	0	0	0	0	0	0	0	0	0	0	0	0	0	0	0	0	0	0	1.005912	0.047679	0	0	0.447234	0
TRINITY_DN16532_c0_g1	0	0	0	0	0	0.193511	0.249096	0	0.260812	0.535063	0	0.209195	0.200723	0	0	0	0	0.347679	0	0	0	0	0	0	0	0	0	0	0	0
TRINITY_DN165330_c0_g1	0	0	0	0	0	0	0.852472	0	1.770797	0	0	0	0	0	0	0	0	0	0	0	0	0	0	0	0	0	0	0	0	0
TRINITY_DN165330_c1_g1	0	0.570869	0	0	0	0	0.188757	0.75085	0	0.604176	0	0	0	0	0	0	0	0	0	0	0	0	0	0	0	0	0	0	0	0
TRINITY_DN165330_c2_g1	0	0	0	0	0	0	0.26827	0.197639	0	0.143309	0	0	0	0	0	0	0	0.206408	0.617154	0	0	0.111649	0	0	0.10166	0	0	0	0	0
TRINITY_DN165330_c3_g1	0	1.180967	0	0	0	0	0	0	0	0	0	0	0	0	0	0	0	0.389018	0	0	0	0	0	0	0	0	0	0	0	0
TRINITY_DN165330_c3_g2	0	0.632345	0	0	0	0	0	0	0	0	0	0	0	2.058382	0	0	0	0.917928	0	0	0	0	0	0	0	0	0	0.988554	0	0
TRINITY_DN165331_c0_g1	0	0	0	0	0	0	0	0	0	0	0	0	0	4.366269	0	0	0	0	0	0	1.352696	0	0	0	0	0	0	0	0	0
TRINITY_DN165331_c0_g2	0	0	0	0	0	0	0	0	0	0	0	0	0	0	1.852743	0	0	0	0	0	0	0	0	0	0	0.425579	0	0	0	0
TRINITY_DN165331_c0_g3	0.13978	0	0	0	0	0	0	0	0	0	0	0	0	0	0.1625	0	0	0	0	0	0.196983	0	0	0	0.128202	0.17877	0	0	0.129987	0
TRINITY_DN165332_c0_g1	0	0.049142	0	0	0	0.058849	0	0.130252	0.188741	0.119953	0	0.055412	0	0	0	0	0	0	0.063863	0.147967	0	0	0	0.081244	0.048151	0.361227	0.213668	0	0.165569	0.141757
TRINITY_DN165332_c0_g2	0	0.911058	0	0	0	0	0	0	0	0	0	0	0	0	0	0.402614	0	0	0	0	0	0	0	0	0	0	0	0	0	0
TRINITY_DN165334_c0_g1	0	0	0	0	0	0	0	0	0	0	0	0.069863	0	0	0	0	0	0	0	0	0	0	0	0.410109	0.267134	0	0	0	1.075515	0.881317
TRINITY_DN165335_c0_g1	0	0	0	0	0.153169	0	0.18018	0	0	0.192175	0	0	0	0	0	0	0	0	0	0	0	0	0	0	0.274417	0.477269	0	0	0.137435	0.724304
TRINITY_DN165336_c0_g1	0.045352	0.042503	0	0.239261	0.047141	0.13528	0.192371	0.056195	0.163413	0.10356	0.061283	0.20928	0.046345	0.168798	0	0.189265	0	0	0	0	0.114436	0	0	0	0	0	0	0.039099	0.042312	0
TRINITY_DN165337_c0_g1	0	0	0	1.332717	0	1.13522	0	0	0	0	0	0	0	0	0	0	0	0.364663	0	0	0	0	0	0	0	0	0	0	0	0
TRINITY_DN165337_c0_g2	0	0.178128	0	0	0.349787	0	0	0	0.669703	0	0	0	0	0	0	0	0	0.151137	0	0	0	0	0	0.263209	0	0	0	0	0	0
TRINITY_DN165338_c0_g1	0	0.220806	0	0.23468	0.11478	0.220099	0	0	0	0	0	0.109491	0.227124	0.138562	0	0.46056	0.220879	0	0	0	0	0	0	0	0	0	0	0	0	0
TRINITY_DN165339_c0_g1	0	1.618749	0	0.75848	0.712599	0	0	0	0	0	0	0	1.457277	0	4.164177	17.083415	4.582502	5.580679	0	0	0	0	0	0	0	0	0	0	0	0
TRINITY_DN165340_c0_g1	0	0.285026	0	0.29888	0.437671	0.414602	0.502159	0	0.359552	0.357061	0.217133	0	0.142862	0	0.161504	0.291376	0.284695	0	0	0.207186	0	0.418243	0	0	0.76364	0.443789	0	0	0	0.135172
TRINITY_DN165342_c0_g1	0	0.089867	0.102687	0	0	0	0.103532	0	0	0	0	0	0.188089	0	0	0	0.179949	0.247141	0.118905	0.133198	0	0	0	0	0.156529	0.05543	0.079339	0.079743	0.256383	0
TRINITY_DN165342_c0_g2	0.135278	0.138267	0	0	0	0	0.162188	0	0	0	0	0	0.139063	0	0	0	0	0	0	0	0	0	0	0	0	0	0	0	0	0
TRINITY_DN165343_c0_g1	0	0	0	0	0	0	0.295743	0.197492	0.14395	0.136538	0.215166	0	0	0	0	0	0	0	0	0	0	0	0	0	0	0	0	0	0	0
TRINITY_DN165344_c0_g1	0	0	0	0	0.029697	0	0.059266	0.103918	0.304696	0.159797	0.075322	0.233138	0	0	0	0	0	0	0.169517	0	0.141441	0.049337	0.061598	0.151637	0.089044	0.016078	0.090885	0.122735	0.079972	0.177955
TRINITY_DN165345_c0_g1	0	0	0	0	0	0	0	0	0	0	0	0	0	0	0	0	0	0	0	0	0	0	0	0	3.563737	0	0	0	0	0
TRINITY_DN165347_c0_g1	0	0	0	0	0.523145	0	0	0	0	0	0	0	0	0	0	0	0	0	0	0	0	0	0	0	0	0	0	0	0	0
TRINITY_DN165347_c1_g1	0	0	0	0	0	0	0	0	0	0	0	0	0	0	0	0	0	0	0	0	0	0	0.924417	0	0	0	0	0	0.696318	0
TRINITY_DN165347_c1_g2	0	0	0	0.101201	0.198313	0.095019	0.325147	0	0	0	0	0	0	0	0	0.099481	0.56416	0	0	0	0	0	0	0	0.081965	0	0	0	0	0
TRINITY_DN165348_c0_g1	0.107361	0.98925	7.15087	0.113353	0	0.263644	0.034599	0.134461	0	0	0	0	0	0	0.18998	0	0	0.149204	0	0	0	0	0	0	0	0.031066	0.044116	0	0	0
TRINITY_DN165349_c0_g1	0.236835	0.217556	0.329602	0.899952	0.116516	0.403654	0	0	0.106547	0	0	0.108737	0.076305	0	0	0.2729	0.069749	0.053031	0	0	0.09342	0	0	0	0	0	0.030058	0.025317	0	0
TRINITY_DN16534_c0_g1	0	0.817757	0	0	0	0	0	0	0	0	0	0	0	0	0	0	0	0	0	0	0	0	0	0	0	0	0	0	0	0.749087
TRINITY_DN165350_c0_g1	0	0	0	0	0	0	0	0	0	0	0	0	0	0	0	0	0	0	0	0	0	0	0	0	0.115495	0.322445	0.772973	0	0.526984	0.173236
TRINITY_DN165351_c0_g1	0	0.620602	0	0	0	0	0	0	0	0	0	0	0	0	1.259069	0	0	0	0	0	0	0	0	0	0	0	0	0	0	0
TRINITY_DN165351_c1_g1	0	0	0	0	0	0	0	0	0	0	0	0	1.66441	0	0.956439	0	0	4.26626	0	0	0	0	0	0	0	0	0	0	0	0
TRINITY_DN165351_c1_g2	0	0	0	0	0	0	0.751404	0	0	0	0	0	0	2.202232	0	0	0	0.513171	0	0	0	0.632825	0	0	0	0	0	0	0	0
TRINITY_DN165352_c0_g1	0	0.208618	0	0	0	0	0	0.136361	0	0.129245	0	0	0.215673	0	0	0	0	0.277623	0.6945	0.15376	0	0.201161	0	0	0.443222	0	0.277764	0	0	0.195835
TRINITY_DN165353_c0_g1	0	0.227529	0	0	0.064287	0.123061	0.067059	0.078324	0.075288	0.288298	0.085684	0.058101	0.063303	0.074436	0	0.064516	0	0	0	0.173717	0.238626	0.11164	0.068703	0	0	0.108414	0.102805	0.160504	0	0
TRINITY_DN165354_c0_g1	0	0	0	0	0	0.592298	0	0	1.596309	0.557573	0	0	0	3.274702	0	0	0	0	0	0.309222	0	0	0	0	0	0	0	0	0	0
TRINITY_DN165354_c0_g2	0	0	0	0	0	0	0	0	0	0	0	0	0	0	0	0	0	0	0	0	0	0	0	0	0	0.443147	0.214801	0	0.402941	0
TRINITY_DN165355_c0_g1	0	0	0.117271	0	0	0.207657	4.640848	0	0	0.104644	0.375916	0	0	0	0	0	0	0	0	0	0	0	0.722557	0	0	0	0	0	0	0
TRINITY_DN165356_c0_g1	0	0.493302	0	0.169841	0	0.149931	0	0	0.099096	0	0	0	0	0	0	0	0	0.14422	0	0.115777	0	0	0	0	0	0.14168	0	0	0	0
TRINITY_DN165356_c0_g2	0	0.545621	0	0	0	0	0	0	0.636665	0	0	0	0	0	0	0	0	0	0	0	0	0	0	0	0	0	0	0	0	0
TRINITY_DN165357_c0_g1	0	0	0.03604	0	0	0	0.375813	0.079865	0.155797	0.036832	0.217243	0.179	0	0	0	0	0	0	0	0	0	0	0	0	0	0	0	0	0	0
TRINITY_DN165358_c0_g1	0	0.062118	0	0.035322	0	0.066832	0.804818	0.777077	0.239262	0.37841	0.178024	0.274948	0.068427	0	0	0.109984	0.062351	0.090495	0.48594	0.836785	1.585328	2.155577	0.50811	2.05715	0.841562	1.365637	1.958523	0.201796	2.845956	3.625682
TRINITY_DN165359_c0_g1	0	0.041734	0	0	0.046323	0.08862	0.047209	0	0	0	0.120298	0	0	0.055283	0.051161	0.046496	0.083742	0.280699	0	0.063011	0	0.039298	0.048735	0	0	0	0	0	0	0.040174
TRINITY_DN165359_c0_g2	0	0	0	0	0	0	0	0	0	0	0	0	0	0	0	0	1.469589	0.59353	0	0	0	0	0	0	0	0	0	0	0	0
TRINITY_DN16535_c0_g1	0	0	0	0	0	0	0	0	0	0	0	0	0	0	0	0	0	0.617747	0	0	0	0	0.452379	0	0	0	0	0	0	0.742697
TRINITY_DN165360_c0_g1	0	0	0	0	0	0	0.631459	0.848444	0.200416	0.653855	0.292116	0.592191	0	0	0	0	0	0.072867	0	0	0	0	0	0	0.125515	0.461608	0	0.120369	0	0.191752
TRINITY_DN165361_c0_g1	0	0	0	0.898069	0	0	0	0	0	0	0	0	0	0	0	0	0	0	0	0	0	0	0	0	0	0	0	0	0	0
TRINITY_DN165361_c0_g2	0	0.293063	0	0.209836	0	0	0	0	0	0	0	0	0	0.123801	0	0.206186	0	0.26666	0	0	0	0	0	0	0	0	0	0	0.092217	0
TRINITY_DN165361_c1_g1	0.23721	0.119269	0.401333	0.125853	0.123001	0.23593	0	0	0	0	0	0	0	0	0	0	0.238529	0.3191	0	0	0	0	0.13861	0	0	0	0	0	0	0
TRINITY_DN165361_c1_g2	0	0	0.549203	0	0	0	0.310885	0	0	0	0	0	0	0	0	0	0	0	0	0.73319	0.723432	0	0	0	0	0	0	0	0	0
TRINITY_DN165362_c0_g1	0	0	0	0	0	0	0.370098	0	1.707185	0	0	0	0	0	0	0	0	0	0	0	0	0	0	0	0	0.023038	0	0	0	0
TRINITY_DN165365_c0_g1	0.170976	0	0	0	0	0	5.215998	1.290291	9.80882	25.075829	4.308928	19.911254	0	0	0	0	0	0	0.632898	1.135966	1.384226	1.366157	1.008096	5.931558	0.046224	0.068083	0.145162	0.252787	0.109123	0
TRINITY_DN165366_c0_g1	0	0.132038	0.274049	0	0.036958	0.07068	0	0	0	0	0	0.064949	0.181492	0.220184	0.122272	0.037098	0.066261	0.063992	0.042597	0	0.044356	0.061963	0.077136	0	0	0	0	0	0	0.031816
TRINITY_DN165367_c0_g1	0.217198	0	0.251737	0	0.224691	0	0	0	0	0	0.752203	0.71309	0.224625	0.275854	0	0	0.471902	0	0	0	0	0	0.823039	0	0	0.455953	0.883828	0.19297	1.813235	1.563811
TRINITY_DN165367_c1_g1	0.072827	0	0	0.076787	0	0	0.076338	0.089218	0	0.123399	0	0	0	0.135356	0	0	0	0	0.30582	0.358782	0	0.095322	0	0	0.057389	0.248127	0	0.219408	0	0
TRINITY_DN165367_c1_g2	0.217198	0	0	0	0.449382	0.216254	0.993963	0	0	0	0.752203	1.901574	0	0	0	0	0	0	0.265419	0	0.658299	0	1.646078	1.42203	0	0.151984	0.883828	0	1.410294	2.457417
TRINITY_DN165368_c0_g1	0	0	0.062374	0	0.058498	0	0.093653	0.054717	0	0	0	0.105103	0	0	0	0	0	0	0.107243	0.222758	0	0	0	0	0.173152	0.111695	0.284786	0	0	0.119565
TRINITY_DN165369_c0_g1	0.720861	0	0	0	0	0	0	0	0	0	0	0.806563	0	0	0	0	0	0	0	0	0	0	0	0	0	0	0	0	0	0
TRINITY_DN165369_c1_g1	0	0.267689	0	0.258192	0	0	0	0	1.97412	0.345162	0	0	0	0.612955	0	0.249479	0.529402	0.645056	0	0	0	0	0	0	0	0	0	0	0	0
TRINITY_DN16536_c0_g1	0	0	0	0	0	0.171164	0	0	0	0.230655	0.282445	0	0	0	0.4017	0	0	0	0	0	0	0	0	0	0	0	0	0	0	0
TRINITY_DN165370_c0_g1	0	0.366553	0	0.05845	0	0.05504	0	0	0	0.063965	0.151816	0.258103	0	0	0	0.173185	0	0.049784	0	0	0	0	0	0	0.044792	0.064187	0	0	0	0
TRINITY_DN165371_c0_g1	0	0	0	0	0	0	0.504137	0.296148	0	0	0.080944	0.16489	0	0	0	0	0	0	0	0.148657	0.075226	0.158282	0.130056	0	0.147283	0.06836	1.207367	0.101504	0.054769	0
TRINITY_DN165372_c0_g1	0	0	0	0	0	0	0.065353	0	5.360437	0	0	0	0	0	0	0	0	0	0	0	0	0	0	0	0	0	0	0	0	0
TRINITY_DN165373_c0_g1	0	0	0	0	0	0.200407	0	0	0	0	0	0	0.103338	0	0	0	0.199272	0	0.264596	0	0	0.383303	0.115836	0	0.174228	0.123022	0.264645	0.526256	0.938212	0.095004
TRINITY_DN165374_c0_g1	0.024342	0.156618	0	0.025642	0.075955	0.072602	0.075375	0.23498	0.028766	0.135545	0.255291	0.263847	0.02484	0	0.027871	0.101668	0.044933	0.065768	0.086218	0.034037	0.030003	0.146412	0.026159	0	0.037734	0.013643	0.057796	0	0.068181	0.151199
TRINITY_DN165375_c0_g1	0	0.141547	0	0.440312	0	0.137374	0.227649	0	0	0	0	0	0	0	0	0.49985	0	0.123749	0.262955	0	0	0.190286	0	0	0.174619	0	0	0	0	0.180849
TRINITY_DN165375_c0_g2	0	0	0	0	0	0	0	0.517963	0	0.480785	0	0	0.339487	0	0	0	0	0	0	0	0	0	0	0	0	0	0	0	0	0
TRINITY_DN165376_c0_g1	0	0	0	0.397683	0	0	0	0	0	0	0	0	0	0	0	0	0	0	0	0	0	0	0	0	0	0	0	0	2.195477	0
TRINITY_DN165376_c0_g2	0	0	0	0	0	0	0	0	0	0	0	0	0	0	0	0	0	1.319093	0	0	0	0	0	0	0	0	0.416213	0	0	0
TRINITY_DN165376_c1_g1	0	0.336747	0	0	0	0	0	0	0	0.867503	1.075018	0	0	0	0	0	0	0.526851	0	0	0	0	0	0	0	0	0	0	0	0
TRINITY_DN165378_c0_g1	0.074833	0	0.164933	0	0.116704	0.074451	0.078542	0.22948	0	0	0.099958	0.068501	0	0.185472	0	0.039049	0	0	0	0	0.093577	0.032691	0.081329	0	0	0	0.030109	0	0	0.067082
TRINITY_DN165380_c0_g1	0	0	0	0	0.110557	0.21197	0	0	1.478098	0	0	0.745471	0	0	0	0	0	0.191243	0	0	0	0	0	0	0	0	0	0	0	0.39479
TRINITY_DN165381_c0_g1	0	0	0.134624	0.096746	0.027426	0.076984	0.063673	0.111639	0	0.069289	0.121422	0.070048	0	0.037883	0	0.063886	0	0.055101	0	0.079053	0	0.066659	0.027773	0.034164	0.047841	0.016961	0.02441	0.044354	0.028563	0.027284
TRINITY_DN165382_c0_g1	0	0	0	0.114842	0	0	0.125081	0	0.136772	0.26747	0	0.106906	0	0	0	0.225441	0.647233	0.194367	0	0	0	0.208225	0.626964	0	0	0	0.191675	0	0	0.102767
TRINITY_DN165383_c0_g1	0.398585	0.216837	0.231192	0.213986	0.643138	0.398771	0.411003	0	0	0	0	0	0.20689	0	0	0	0	0.781682	0.927525	0	0	0	0	0	0	0	0	0	0.119879	0
TRINITY_DN165383_c0_g2	0.541879	0	0	0	0	0	0	0	0	0.783635	0	0	0	0	0	0	0	0	0	0	0	0.602612	0	0	0	0	0	0	0	0
TRINITY_DN165384_c0_g1	0	0	0	0	0.432474	0	0	0.65916	0	0	0	0.485504	0	0	0	0	0	0	0	0	0	0	0	0	0	0	0	0	0	0
TRINITY_DN165384_c0_g2	0	0	0	0	0	0	0	0	0	1.233716	0	0	0	0	0	0	1.441756	0	0	0	0	0	0	0	0	0	0	0.36279	0	0
TRINITY_DN165384_c1_g1	0.122052	0	0	0.388639	0.253124	0	0	0	0	0.460228	0	0	0	0	0.424675	0.126945	0	0.328325	0	0	0	0	0.143093	0	0	0	0	0	0	0.117113
TRINITY_DN165384_c2_g1	0	0.576094	0	0	0	0	0.650313	0	0	0	0	0	0	0	0	0	0	0	0	0	0	0	0	0	0.515525	0	0	0	0	0
TRINITY_DN165384_c3_g1	0	0	0	0	0	0	0	0	0	1.10417	0	1.782289	0	0	0	0	0	0	0	0	0	0	0	0	0	0	0	0	0	0
TRINITY_DN165385_c0_g1	0	0	0	0	0	0.377659	0	1.198844	0	0.560052	0.698062	0	0	0	0	0	0	0	0	0	0	0	0	0	0	0	0	0	0	0
TRINITY_DN165385_c1_g1	0	0.056192	0	0.628058	0	0.030222	0.126475	0.036959	0	0	1.061091	1.373263	0.093096	0.037633	0.13933	0.095198	0	0.109478	0	0.042646	0	0	0.032837	0	0.023757	0.051448	0.07273	0	0.05675	0
TRINITY_DN165386_c0_g1	0	0	0	0	0	0	0	0	0	0	0	0	0	0	0	0	0	0	0	0	0	0	0	0	1.367661	0	2.129484	0	0.34226	4.234628
TRINITY_DN165387_c0_g1	0	0	0	0	0	0	3.98102	5.138772	0.148489	1.133718	2.20951	0.216396	0	0	0	0	0	0	0.37884	0.261391	0	0	0	0	0	0	0	0	0	0
TRINITY_DN165388_c0_g1	0	0	0	0	0	0	0.057785	0	2.690518	0	0	0	0	0	0	0	0	0	0	0	0	0	0	0	0	0	0	0	0	0
TRINITY_DN165388_c0_g2	0	0	0	0	0	0	0	0	4.695362	0	0	0	0	0	0	0	0	0	0	0	0	0	0	0	0	0	0	0	0	0
TRINITY_DN16538_c0_g1	0	0	0	0.18613	0	0	0	0	0	0	0.287712	0	0	0	0	0.181268	0	0	0.253503	0	0	0	0	0	0	0	0	0	0	0
TRINITY_DN165390_c0_g1	0.059564	0.100003	0.066056	0	0	0.118457	0.569776	0.207936	0.07234	0.030313	0.533062	0	0.060928	0	0.35334	0	0	0.048862	0.147516	0.084924	0.152731	0.160706	0.099984	0.035961	0.195374	0.443676	0.276341	0	0.157798	0
TRINITY_DN165390_c0_g2	0	0	0	0	0	0	0	0	0	0	0	0.232685	0	0	0	0	0	0.190513	0	0	0.322201	0	0	0	0	0	0	0	0	0
TRINITY_DN165391_c0_g1	0	0	0	0.30266	0	0.25574	3.788674	0	4.191861	48.464656	53.36081	19.958205	0	0	0	0	0	0	1.314392	0	0	0	0	0	0	0	0	0	0	0
TRINITY_DN165393_c0_g1	0	0	0	0	0.482135	0	0.542823	0	0	0	0.350263	0	0.715921	0	0	0	0.932826	0	0.468321	0	0	0	0	0	0.205728	0	0	0	0	0
TRINITY_DN165394_c0_g1	0.264361	0.364071	0	0	1.379649	0.409531	0.283003	0.368156	0.637469	0.906573	0.408731	0.669526	0	0	0	0	0	0	0	0	0	0	0	0	0	0	0	0	0	0
TRINITY_DN165395_c0_g1	0.03838	0.089785	0	0.090911	0	0.04752	0.050842	0.294352	0	0.173825	0.129624	0.08844	0.201581	0.059314	0	0.280372	0	0.260564	0	0	0	0.042322	0	0	0.106853	0.321714	0	0.082442	0	0.198144
TRINITY_DN165397_c0_g1	0	0	0	0	0	0	0	0	0	0.138166	0	0	0	0	0.387242	0	0	0	0.463244	0.266121	0.151844	0.215201	1.552748	0	0.304562	0	0.099045	0	0	0
TRINITY_DN165398_c0_g1	0.056782	0.053788	0	0.059965	0.059001	0	0.122243	0.071399	0	0.525829	0.156062	0.106061	0	0.141122	0	0	0	0.051065	0.070042	0	0	0	0	0	0	0	0	0	0	0.103365
TRINITY_DN165399_c0_g1	0	0.040812	0	0	0	0	0	0.02677	0	0	0.116295	0.020049	0.022695	0.192541	0.076384	0.046455	0.040984	0.060104	0.052378	0.093201	0	0.019062	0.071584	0	0.085958	0.024878	0.017558	0.057299	0	0.019706
TRINITY_DN165399_c0_g2	0	0	0	0	0	0	0	0.705427	0	0	0	0	0	0	0	0	0	0	0	0	0	0	0	0	0	0	0.520946	0	0	0.488217
TRINITY_DN165400_c0_g1	0	0	0	0	0	0	0.297493	0	0	0	0	0	0.258284	0	0	0	0	0	0.513631	0	0	0	0	0	0	0	0	0	0	0
TRINITY_DN165400_c0_g2	0	0	0	0	0	0.785174	0	0	0	0.581525	0	0	0	0	0	0	0	0	0	0	0	0	0	0	0	0	0	0	0	0
TRINITY_DN165400_c0_g3	0.104589	0	0	0	0	0	0.297554	0.031622	0	0	0	0	0.480329	0	0	0	0	0	0.835501	0	0	0	0	0	0.040633	0	0	0	0	0
TRINITY_DN165401_c0_g1	0.030865	0.05708	0	0	0.032097	0.030687	0.224867	0.112646	0	0.069276	0.122524	0.112259	0	0	0	0.03222	0.171903	0.02779	0.147031	0.043313	0	0	0.100067	0	0.024137	0	0	0	0	0.027527
TRINITY_DN165402_c0_g1	0.093417	0	0	0.297382	0.097602	0.093081	0.21132	0.247904	0	0	0.135764	0	0.096057	0	0.107939	0	0.183507	0	0.12222	0	0	0	0	0	0.239664	0	0.161937	0	0.261035	0.087561
TRINITY_DN165403_c0_g1	0	0.474827	0	0	0	0.405271	4.47031	0.642046	0	2.401531	0.748233	0.469715	0	0	0	0	0	0	0	0	0	0	0	0	0	0	0	0	0	0.437621
TRINITY_DN165404_c0_g1	0	0.262804	0	0.144994	0	0.068203	0.149993	0.437906	0	0	0.287808	0.259424	0.140393	0	0	0.142982	0	0.061649	0	0.098282	0	0	0.076605	0	0.056558	0	0.114968	0	0.127876	0
TRINITY_DN165405_c0_g1	0.270604	0.255698	0	0	0	0.125072	0.068246	0.067821	0	0	0	0	0.064342	0	0.144748	0.59521	0	0.339259	0	0.07693	0	0	0	0	0.043718	0.031336	0	0	0	0
TRINITY_DN165405_c0_g2	0	0	0	0.903252	0	0	0	0	0	0	0	0	0	0	0	0	0	0	0	0	0	0	0	0	0	0	0	0	0	0
TRINITY_DN165405_c1_g1	0	0	0	0	0	0	0	0	0	0	0	0	0	0	0	0	0	0	0	0	0	0	0	0	0	0	0	0	0	0
TRINITY_DN165406_c0_g1	0	0	0	0	0	0	0	0	0	0	0	0	0	1.790399	0	0	0	0.626956	0	0	0	0	0	0	0	0	0	0	0	0
TRINITY_DN165406_c1_g1	0	0	0	0.964846	0	0	0	1.245682	0	0	0	0	0.923496	0	0	0	1.888586	0	0	1.259201	0	0	0	0	0	0	0	0	0	0
TRINITY_DN165407_c0_g1	0.378148	0	0.571924	0	0.925762	0.127143	0.447668	0.174042	0	0	0.192977	0.254863	0.263586	0	0	0	0	0.115174	0.343526	0.186603	0	0	0	0	0.113801	0.399384	0.228677	0.111043	0.93819	0.121346
TRINITY_DN165408_c0_g1	0	0	0	0	0	0	0	0	0	0	0	0	0	0	0	0	0	0	0	0	0	0	0	0	0	0	0	0	3.064049	0
TRINITY_DN165408_c0_g2	0	0	0	0	0	0	0	0	0	0	0	0	0	1.281118	0	0	0	0	0	0.748371	0.402496	0	0	0	0	0	0	0	0	0.272292
TRINITY_DN165408_c0_g3	0.746328	0	0	0	0	0	0	0	0	0	0	0	0	1.893754	0	0	0	0	0	0	0	0	0	0	0	0	0.639869	0	1.02135	0
TRINITY_DN16540_c0_g1	0	0.550564	0	0	0	0	0	0	0	0	0	0	0	0.598094	0	0	0	0	0	0	0	0	0.609255	0.844556	0	0	0	0	0.868422	0
TRINITY_DN165410_c0_g1	1.531262	2.155646	0.975185	2.374551	2.825268	2.929578	1.490207	4.985598	1.125274	2.048154	0.557202	2.329241	0.525957	0.429693	0	0	0	0.152242	0.491458	0.25792	0	0.177732	0	0.265511	0	0.112842	0	0	0	0.169636
TRINITY_DN165411_c0_g1	0	0.092469	0.212748	0.401463	0.390982	0.262247	0.213268	0	0.533934	0.342614	0	0	0.054758	0.184183	0.061556	0.055858	0.37027	0.870793	0.108193	0.273834	0	0.267926	0.11806	1.154163	0.243407	0.187107	0.279745	0.663046	0.175438	0.080107
TRINITY_DN165412_c0_g1	0	0.16821	0	0	0	0	0	0.134665	0.126749	0	0.259606	0.197729	0	0	0	0	0.399496	0	0	0	0	0.165906	0	0	0	0.210737	0.088435	0	0.149313	0.699027
TRINITY_DN165413_c0_g1	0.117016	0.333081	0	0.061796	0.182373	0	0	0	0	0	0.08061	0	0	0	0	0	0.222648	0	0	0	0	0	0	0	0	0.034041	0	0	0	0
TRINITY_DN165414_c1_g1	0	0	0	1.883495	0	0	0	0	0	0	0	0	0	0	0	0	0	0.773194	0	0	0	0	0	0	0	0	0	0	0	0
TRINITY_DN165414_c2_g1	0	0	0.524044	0	0	0.224689	0	0	0	0	0	0	0	0	0	0	0	0	0	0	0	0	0	0	0	0	0	0	0	0
TRINITY_DN165414_c2_g2	0	0.269602	0.308062	0	0.095229	0	0	0.362499	0	0	0	0.088935	0	0	0.211972	0	0	0	0	0.399594	0	0.086176	0	0	0.078265	0.11086	0.079339	0	0.085461	0
TRINITY_DN165414_c3_g1	0	0	0	0	0	0	0	0.292872	0	0	0.32855	0.209195	0	0	0	0.403401	0	0	0	0	0	0	0	0	0	0.132677	0	0	0	0.197212
TRINITY_DN165415_c0_g1	0	0	0	0	0	0	0	0	0	0.873368	0	0	0	0	0	0	0	0	0.464775	1.863914	0	3.728801	0	18.245552	0	0.223429	0	0	0	0.946317
TRINITY_DN165415_c0_g2	0	0	0	0	0	0	1.52148	0	0.822088	0.324715	8.464632	2.326554	0	0	0	0	0	0.114875	11.034379	0.37987	15.409309	18.276385	58.050042	11.889672	0.808468	0	0.932678	0.112096	0.715303	0.20659
TRINITY_DN165415_c0_g3	0.593289	0	0	0	0	0	1.270144	0.597694	0	0.819203	0.6709	0.853308	0	0	0	0	0	0	3.82007	6.374163	2.067808	5.53557	12.099843	14.300044	0	0.2709	0	0	0	0
TRINITY_DN165416_c0_g1	0.220243	0.21964	0	0.233551	0	0	0.127491	0	0	0.272569	0	0	0	0.137891	0	0.114593	0.439435	0.197595	0	0	0	0	0.127697	0	0	0	0	0	0	0
TRINITY_DN165416_c0_g2	0	0	0	0	0.63468	0	0	0	0	0	0	0	0	0	0	0	0	0.551108	0	0	0	0	0	0	0	0	0	0	0	0.66266
TRINITY_DN165416_c0_g3	0.038221	0.242102	0.04213	0.175008	0	0.228011	0.203415	0.093862	0	0.43206	0	0.035016	0.16782	0.047371	0	0.079775	0	0	0.04597	0.246129	0	0.133717	0	0	0	0.13048	0.030788	0	0	0.068568
TRINITY_DN165416_c1_g1	0	0	0	0	0	0	0	0	0	0	0	0	0	0	0	0.315214	0	0.543683	0	0	0	0	0	0	0	0	0	0	0	0
TRINITY_DN165417_c0_g1	0	0.095571	0	0	0.052725	0.152498	0.054178	0.063297	0.061189	0	0	0.047084	0.051861	0	0	0.105837	0	0.136912	0.062063	0.143956	0	0	0	0	0	0.029264	0.124598	0	0	0
TRINITY_DN165418_c0_g1	0.02651	0.036183	0	0.013972	0.096551	0.052734	0.188887	0.205269	0.108726	0.029146	0.085539	0.177599	0.081096	0	0.03031	0	0.048466	0.035831	0.030847	0.018423	0.016141	0	0.014111	0	0.020243	0.007356	0.041385	0.011364	0.01238	0.023324
TRINITY_DN165419_c0_g1	0	0	0	0.262253	0.703582	0.458867	0	0	0	0	0	0	0	0	0	0	0	0	0	0	0	0	0	0.748389	0	0	0	0	0	0
TRINITY_DN165419_c0_g2	0	0.884632	0	0	0	0	0	0	0	0	0	0	0	0	0	0	0	1.361492	0	0	0	0	0	0	0	0	0	0	0	0
TRINITY_DN165419_c0_g3	0	0	0	0	0.647868	0	0	0	0	0	0	0	0	0	0	0	0	0.562722	0	0	0	0	0	0	0	0	0	0	0	0.676034
TRINITY_DN16541_c0_g1	0	0	0	0	0	0	0	0	0	0	0	0	0	0	0	0	0	0	0.108415	0	0.111541	0	0	0	0.998741	0.050646	0	0	0.078756	0
TRINITY_DN165420_c0_g1	0	1.627417	0	2.458101	0	3.901936	0	0	0	0	0	0	0	0	0	0.078847	0	0	0	0	0	0	0	0	0	0	0	0	0	0
TRINITY_DN165421_c0_g1	0	0	0	0.067182	0.079616	0	0.276247	0	0	0	0	0.485624	0	0	0	0.265152	0.148304	0.114328	0.079174	0	0	0.17246	0	0.107337	0.127935	0	0.423496	0.219963	0	0.070898
TRINITY_DN165422_c0_g1	0	0	0	0	0	0	0	0	0	0	0	0	0	0	0	0	1.322692	0	0.4617	0	0	1.010162	0	0	0	0	0	0	0	0
TRINITY_DN165422_c1_g1	0	0	0	0.337425	0	0	2.744918	2.505232	2.518586	2.928576	4.207467	0.45105	0	0.526494	0	2.167681	0	0	4.636854	7.516616	0.987375	4.297742	1.596645	0.544504	8.019395	3.942195	16.936164	0.208468	0.674379	0.21219
TRINITY_DN165423_c0_g1	0	0.15018	0	0	0	0	0	0.41281	0.189207	0	0	0.299008	0	0	0	0	0	0	0.20378	0.871043	0	0	0.348566	0	3.768478	0	0.542421	1.532023	0.405846	0.142313
TRINITY_DN165424_c0_g1	0	0.090865	0	0	0	0.384643	0.051511	0.060184	0	0.110881	0	0	0.049452	0	0	0.050472	0.091228	0.087057	0	0.068555	0	0	0	0	0	0	0	0	0	0
TRINITY_DN165425_c0_g1	1.161787	0	0	2.893956	2.805471	0	0	0	0	0	0	0	0	0	0	0.647061	0	0.562722	0	0	0	0	0	0	0	0	0	0	0.179739	0
TRINITY_DN165426_c0_g1	0	0	0.32469	1.689541	0	0	0	0	0	0	0	0	0	0	0	0.075992	0	0	2.280772	0	2.072287	2.684196	0.327026	0	0	0	0	0	0	0
TRINITY_DN165426_c0_g2	0	2.345124	0	0	0	7.620414	0	0	0	0	0	0	0	0	0	0	0	0.667432	0	0	0	0	0	0	0	0	0	0	0	0
TRINITY_DN165427_c0_g1	7.290965	0.891045	4.97279	7.933672	27.153994	13.378302	1.189971	2.949248	3.541429	1.587563	1.154072	2.149757	0	0	0.145866	0	1.526901	0.225398	0	0	0	0.123825	0	0	0	0	0	0.109913	0	0
TRINITY_DN165428_c0_g1	0	0	0	0	0	0	0	0	0	0	1.012583	0	0	0	0	0	0	0	0	0	0	0	0.732678	0	0	0	0	0	0	0
TRINITY_DN165428_c0_g2	0	0	0	0	0	0.837169	0	0	0	0	0	0	0	0	0	0	0	0.373623	0	0	0	0	0	5.265169	0	0	0	0	0	0
TRINITY_DN165428_c0_g3	0	0	0	0.621807	1.758174	1.707026	0	0	0	0	0	0.654425	0	0	0	0	0	2.032373	0	0	0	1.882995	0	0	0	0	0	0	0	0
TRINITY_DN165429_c0_g1	0	0	0	0	0	0	0	0	0	0	0	0	0	0	0	0	0	0	0	0	0.219984	0	0	0	0	0	1.307968	0	0	0
TRINITY_DN16542_c0_g1	0.233021	0.233846	0.131336	0	0	0	0	0.158749	0	0.14539	0	0	0	0	0	0	0	0.104498	0.626271	0	0	0	0	0	0.103169	0	0	0	0	0
TRINITY_DN165430_c0_g1	0	0.050731	0	0	0.063006	0.03013	0.062936	0.059784	0.03592	0	0.032478	0.027496	0.075867	0.074919	0	0.126427	0.112323	0.136359	0.036017	0.069257	0.037539	0.052392	0	0.080507	0.05762	0.055539	0.024132	0.026018	0.11298	0.109902
TRINITY_DN165431_c0_g1	0	0.634527	0	0.413031	0	0	0.141501	0	0	0.151096	0.182768	0	0	0	0	0	0	0	0	0	0	0	0	0	0	0	0	0	0	0.346308
TRINITY_DN165432_c0_g1	0	0	0	0	0.350257	0	0	0	0.468948	0	0	0	0.354104	0	0	0	0	0.302421	0	0	0	0	0	0	0	0	0	0	0	0
TRINITY_DN165432_c0_g2	0.177998	0	0	0	0.142292	0	0.224563	0.263303	0.532239	0.240377	0	0.553954	0.282297	0	0.159551	0.142701	0.842672	0.31845	0	0	0	0.274891	0.644755	0.417148	0	0	0	0	0	0
TRINITY_DN165432_c0_g3	0	0	0	0	0	0	0.259149	0	0	0	0	0.217614	0	0	0	0	0	0	0	0	0	0	0	0.324421	0	0	0	0	0	0.204943
TRINITY_DN165433_c0_g1	0.115635	0.102256	0	0.109409	0.107109	0.772843	0.236731	0.138101	0.587534	0.85897	0.348183	0.115051	0.211792	0.14491	0	0.240605	1.050482	0.300078	0.136042	0	0	0	0.134771	0	0.102259	0	0	0	0	0.110374
TRINITY_DN165434_c0_g1	0	0	0	0.064079	0	0	0.787578	0.07666	0.15062	0	0	0.056883	0.124102	0	0	0.126496	0	0	0	0	0	0	0.067277	0	0	0	0	0.052436	0	0
TRINITY_DN165434_c1_g1	0	0	0	0	0	0	0	0	0.423655	0	0	0	0	0	0	0	0	0	0	0	0	0	0.797561	0	0	0	0	0	0	0
TRINITY_DN165435_c0_g1	0.61154	0	0	0	0	0	0	0	0	0	0	0	0.210587	0.258514	0	0	0	0	0	0	0	0	0	0	0	0.140572	0	0	0	0
TRINITY_DN165435_c1_g1	0	0	0	0	0	0	0	0	0	0	0	0	0	0	2.043014	0	0	0.508093	0	0	0	0	0	0	0	0	0	0	0	0
TRINITY_DN165436_c0_g1	0	0.272491	0	0	6.389363	0.095613	0	0	0	0	0.510362	0	0	0	0	0	0.226261	0	0	0	0	0	0	0	0	0	0	0	0	0
TRINITY_DN165437_c0_g1	0	0	0	0.750881	1.331854	1.136383	0	0	0.555974	0	0.224535	0.438947	0.146874	0	0	0	0	0.255859	0.199264	0	0	0.432163	0	0	0	0.091652	0	0	0	0
TRINITY_DN165438_c0_g1	0	0.137811	0.305714	0	0	0	0	0	0	0	0	0.137039	0	0	0	0.56086	0	0.483505	0	0	0	0	0	0	0.245619	0	0	0	0	0.130792
TRINITY_DN165438_c1_g1	0	0.974184	0	0	0	0	0.558915	0	0	0	0	0	0	0	0	0	0	0	0	0	0	0	0	0	0	0	0	0	0	0
TRINITY_DN165439_c0_g1	0	0.502259	0.288091	1.181219	0	2.279931	0	0	0	0	0	0	0	0	0	0	0	0	0	0	0	0	0	0	0	0	0	0	0	0
TRINITY_DN165441_c0_g1	0.131056	2.51788	0.890137	0.300693	0	0.278132	0.156229	0.182224	0	0.144134	0	0.132605	0.436277	0.329189	0	0.592821	0.799875	2.103971	0	0	0	0	0.134771	0	0.71192	1.298338	0.730521	0.403716	0.225375	1.507587
TRINITY_DN165442_c0_g1	0	0.054808	0	0.056943	0.02078	0.039679	0.3892	0.187313	0.047008	0.066333	0.204744	0.179459	0	0	0	0.041682	0	0.071905	0.04685	0.027837	0	0.034106	0.021366	0	0.089681	0	0.133009	0.051386	0.093174	0.097957
TRINITY_DN165443_c0_g1	0	0.161559	0	0.615987	0.172672	0.330792	0.092739	0	0.205804	0	0.23788	0.079865	0	0.103728	0.191909	0	0.161813	0.224091	0	0	0	0	0.094096	0	0	0	0	0.072168	0	0
TRINITY_DN165444_c0_g1	0.144141	0	2.055818	0.660921	0	0	0	0	0	0	0	0	0	0.26004	0.124508	0.149783	0	0.186532	0	0	0	0	0	0	0	0	0	0.126444	0	0
TRINITY_DN165445_c0_g1	0	0	0	0	0	0	0	0	0	0	0	0	0	0	0	0	0	0	0	0	0	0	1.208314	0	0	0	0	0	0	0
TRINITY_DN165445_c0_g2	0	0	0	0	0	0	0	0	0	0	4.172424	0	0	0	0	0	0	0	0	0	0	0	5.199878	0	0	0	0	0	0.794271	0
TRINITY_DN165446_c0_g1	0	0	0.078515	0	0	0.070184	0.140643	0.180721	0.45821	0.316368	0.060648	0	0	0	0	0	0	0	0	0.190541	0	0.117071	0	0.298535	0.436694	0.191267	0.03649	0	0	0.309624
TRINITY_DN165447_c0_g1	0	0	0	0	0	0	2.154016	0	0	0	0	0.435926	0	0	0	0	0	0	0	0.241515	0.590802	1.712058	0	0	0	0	0	0	0.224329	0.175446
TRINITY_DN165448_c0_g1	0	2.080478	0	0	0.455756	0.212264	0.984407	0	0	0.730299	0	0.324357	0.220426	0.465939	0	2.198351	0.958871	0.255488	0	0	0	0	0	0	0	0	0	0	0	0
TRINITY_DN165449_c0_g1	0	0	0.056434	0	0.159212	0	0.217988	0.063669	0.061541	0.117281	0.139015	0.426217	0	0	0	0	0	0	0.437007	0	0.064771	0.136093	0	0	0.041026	0.029435	0	0	0.047584	0
TRINITY_DN16544_c0_g1	0	0	0	0	0	0	0	0	0	0	0	0.547114	0	0	0	0	0	0	0	0	0	0	0.614407	0	0	0	0	0	0	0
TRINITY_DN165450_c0_g1	0.118997	0.184887	0	0.1255	0	0	0	0	0	0	0	0	0	0.049171	0	0	0.074213	0	0	0	0	0.104271	0.25916	0	0	0.090416	0.032011	0	0	0.07124
TRINITY_DN165451_c0_g1	0	0	0	0	0	0	0.423764	0	8.432311	0	0	0	0	0	0	0	0	0	0	0	0	0	0	0	0	0	0	0	0	0
TRINITY_DN165451_c0_g2	0	0	0	0	0	0	0.136908	0	6.999333	0	0	0	0	0	0	0	0	0	0	0	0	0	0	0	0	0	0	0	0	0
TRINITY_DN165452_c0_g1	0	0.110992	0	0	0.461321	0.11058	0	0	0	0	0	0	0	0.27848	0.257531	0.462767	0	0	0.148241	0	0	0	0	0	0	0	0	0	0	0
TRINITY_DN165453_c0_g1	0	0.44443	0.429163	0	0.19315	1.00571	0	0	0.573586	0	0	0	0	0	0.904753	0	0	0	0	0	0	0	0	0	0	0	0	0	0	0
TRINITY_DN165454_c0_g1	0	0	0	0.47107	0.893852	0	0	0.679035	0	0	0	1.004025	0	0	0	0	0	0.772335	0	0	0	0	0	0	0	0	0	0	0	0
TRINITY_DN165455_c0_g1	0.169928	0.622594	0	0	0.086027	0	0	0.071211	0.64445	0	0.118458	0.158679	0.382479	0.140773	0.065131	0	0	0	0	0	0	0	0	0	0	0	0	0	0	0
TRINITY_DN165456_c0_g4	0	0	0	0	0	0	0	0	0	0	0	0	0	0	0	0	0	0	0	0	0	0	0	0	0.197887	0.273757	0	0	1.295831	0
TRINITY_DN165457_c0_g1	0.489502	0.247037	0	0	0.128535	0	0	0.672428	0.312586	0.153881	0	0.122658	0.37708	0	0.425818	0	0	0.11009	0	0	0	0.119979	0.143515	0	0	0	0	0	0	0
TRINITY_DN165458_c0_g1	0.436434	0	0	0	0.225744	0	0	0	0	0	0	0	0	0	0	0	1.89756	0	0	0	0	0	0	0	0	0	0	0	0	0
TRINITY_DN165458_c0_g2	0	0	0	0	0	0	0	0	0	0	0	0	0	0	0	0	7.788318	0	0	0	0	0	0	0	0	0	0	0	0	0
TRINITY_DN165459_c0_g1	0	0	0	0	0	0	0	0	0	0.064043	0.075908	0.103241	0.113206	0.068772	0	0	0	0.049806	0.136295	0	0.070629	0.099012	0	0	0.089583	0.032094	0.227951	0.047805	0.051625	0.100653
TRINITY_DN16545_c0_g1	0	0.183511	0	0.184715	0	0	0	0	0	0	0	0	0	0	0	0	0	0	1.004934	0.263168	0	0	0	0	0	0	0	0.152834	0	0
TRINITY_DN165460_c0_g1	0	1.787209	11.807169	1.721919	1.249866	0.619339	0	0	9.504582	9.038414	0.079731	0.161311	0.08597	0	19.777272	0.060399	0	0.312525	0	0	7.953328	4.844711	0.095016	0.118451	0.070756	0.067356	3.08996	2.039346	0.078185	0.052767
TRINITY_DN165461_c0_g1	0.996734	1.542309	0.757497	1.513771	0.517754	1.463337	0	0	0.524068	0.653378	0	0.994806	0	0.077474	0	0	0	0	0.154867	0.266863	1.423586	0.393592	2.006575	0.429076	3.191053	2.438719	1.591494	1.885317	1.394071	0.854261
TRINITY_DN165463_c0_g1	0	0.055662	0	0.857657	0.060945	0.174977	0	0	0	0	0	0	0.239976	0	0	0.141862	0.111622	0.122295	0.145086	0	0	0	0	0	0	0.086926	0	0	0	0.833285
TRINITY_DN165463_c0_g2	0	0	0	0	0	0.287219	0	0	0	0	0	0.653062	0.299685	0.735392	0	0	0.644114	0	0	0	0	0.327843	0	0	0	0	0	0	0	0
TRINITY_DN165463_c0_g3	0	0.06886	0	0	0	0	0.236091	0	0.087882	0.084493	0	0.135992	0	0.089256	0	0	0	0	0	0	0	0	0	0	0	0	0	0	0	0
TRINITY_DN165463_c0_g4	0	0	0	0.548451	0.518374	0	0	0	0	0	0	0	0	0	0	0	0	0	0	0	0	0	0	0	0	0	0	0	0	0
TRINITY_DN165463_c0_g5	0	0.840481	0	0.391694	0	0	0	0	0	0	0.666976	0	0	0	0	0.747169	0	0.645068	0	0	0	0	0	0	0	0	0	0	0	0
TRINITY_DN165464_c0_g1	0.115552	0.054781	0	0	0	0	0.124547	0	0.630628	0.200881	0.397573	0.108031	0	0	0	0	0.219718	0	0.071367	0	0	0	0.063917	0	0	0	0.095472	0.149756	0.161641	0.157888
TRINITY_DN165465_c0_g1	0	0.220468	0.084865	0	0.079092	0.075741	0	0.098236	0.093724	0	0.107771	0.145206	0	0	0	0	0	0.068437	0.096531	0	0	0.140067	0	0	0.063499	0	0	0.132036	0.070984	0
TRINITY_DN165466_c0_g1	0.099928	0	0	0	0	0	0.106607	0	0	0.172087	0	0	0	0	0	0	0	0.134843	0.061059	0.141715	0	0.576824	0.054898	0.407362	0	0	0	0	0	0
TRINITY_DN165467_c0_g1	0.090489	0	0	0.191621	0	0	0	0.237946	0	0	0.130909	0	0	0	0.20903	0.188477	0	0	0	0	0	0	0.103129	0	0	0.054591	0	0.157264	1.592199	0
TRINITY_DN165468_c0_g1	0	0.192627	0	0	0	0.051752	0	0	0	0	0	0	0	0	0	0.054287	0	0	0.609734	0	0	0	0	0	0.175459	0.240531	0.261837	0.044924	0.048548	0.363293
TRINITY_DN165469_c0_g1	0.17014	0.179637	0	0	0	0	0	0	0	0	0	0	0	0	0	0	0	0	1.385746	0	0	0	0.208169	0	0.27595	0	0	0	0.48884	0
TRINITY_DN165469_c0_g2	0	0	0	0	0	0	0	0	0	0	0	0	0	0	0	0	0	0	0.887776	0	0	0	0	0	0	0.21202	0	0	0	0
TRINITY_DN16546_c0_g1	0.236602	0	0.133423	0	0	0	0	0	0	0	0	0	0	0.148306	0	0	0	0	0	0.348727	0	0.115321	0.138216	0	0	0	0	0	0.550474	0
TRINITY_DN165470_c0_g1	0	0	0	0	0	0	0.108637	0	0	0.225314	0	0.279628	0	0	0	0	0	0	0	0.139311	0	0	0	0	0.739462	0.333934	0.083247	0.083273	0	0.359636
TRINITY_DN165471_c0_g1	0	0	0	0	0	0	0	0	0	0	0	0	0	0	0	0	0	0	0	0	0	0	0	0	0.778319	0.20097	0	0.145667	1.250957	0.078048
TRINITY_DN165471_c1_g1	0	0	0	0	0	0	0	0	0	0	0	0	0	0	0	0	0	0	0	0	0	0	0	0	0	0	0.640123	0.265292	0	0.626659
TRINITY_DN165472_c0_g1	0.35328	0	0	0	0	0	0	0	0	0	0.652147	0	0	0	0	0	0	0	0	0	0	0	0	0	0	0	0	0	0	0
TRINITY_DN165472_c1_g1	0	0	0	2.169435	0	0	0	0	0	0	0	0	0	0	0	0	0	0	0	0	0	0	0	0	0	0	0	0	0	0
TRINITY_DN165472_c1_g2	0	0	0	0	0	0	0	0	0	0	0	0	0	0	0	1.84483	0	0	0	0	0	0	0	0	0	0	0	0	0	0.64342
TRINITY_DN165472_c1_g3	0	1.59351	0	0	0	0	0	0	0	0	0	0	0	0	0	0	0	0	0	0	0	0	0	0	0	0	0	0	0	0
TRINITY_DN165473_c0_g1	0	0.155219	0.089384	0	0	0	0	0.40227	0.197827	0.089162	0.456289	0.573662	0.077097	0.099906	0	0.37338	0	0	0	0	0	0.074075	0	0	0.062696	0.133927	0	0	0	0.139101
TRINITY_DN165474_c0_g1	0	0	0	0	0	0	0.228699	0	1.444074	0	0	0.384495	0	0	0	0	0	0	0	0	0	0	0	0	0.526376	0.364243	0.705889	0	0	1.089879
TRINITY_DN165474_c0_g2	0	0	0	0	0	0	0	0	2.06385	0	0	0.680169	0	0	0	0	0	0.266737	0	0	0	0	0	0	0	0.225142	0.324827	0	0	0
TRINITY_DN165475_c0_g1	8.433305	3.847511	5.800045	1.460876	5.713002	3.348501	0.255664	0	0.736811	3.453952	1.182317	2.31657	2.678687	15.567329	10.862029	1.351049	5.590994	2.619211	10.730815	9.834207	16.674639	14.169253	19.205516	7.080209	28.019554	78.455408	34.299947	85.778328	33.316682	42.52056
TRINITY_DN165476_c0_g1	0	0	0	0	0	0	0	0.151217	0	0.138548	0	0	0	0	0	0	0	0	0	0.164047	0	0	0	0	0.098212	0.207264	0.397289	0.097444	0.099671	0.318884
TRINITY_DN165477_c0_g1	0	0	0	0	0	0	0	0	0.828476	0	0	0	0	0	0	0	0	0.551108	0	0	0	0	0	0	0	0	0	1.144399	0	0
TRINITY_DN165477_c0_g2	0	0	0	0	0.43915	2.81709	0	0	0	0	0	0	0	0	0	0.579573	0	0	0	0	0	0	0.26736	0	0	0	0	0	0	0
TRINITY_DN165478_c0_g1	0	0.108956	0	0.230776	0	0.217491	0	0	0.414544	0	0.487085	0.43102	0	0	0.126599	0.113249	0	0.195279	0	0	0	0	0.126043	0.316219	0.095772	0	0	0	0.202618	0.103295
TRINITY_DN165479_c0_g1	0	0	0	0	0	0	0	0	0	0	0	0	0	0	0	0	0	0	0	0	0	0	0	0	0.220387	0.13599	0.224686	0.034252	0.074219	0
TRINITY_DN16547_c0_g1	0.197763	0	0	0.2112	0	0	0	0	0	0	0	0	0	0	0	0	0	0	0.293852	0	0	0	0	0	0	0.13545	0	0	0	0
TRINITY_DN165480_c0_g1	0	0	0	0	4.13057	0	0.994093	0	1.070636	0	2.625001	0	2.614335	1.014897	0	0	3.548994	0	0	0	0	0	0	0	3.555775	4.436977	8.333712	3.890859	2.368983	10.449353
TRINITY_DN165482_c0_g1	0.067583	0.517422	0.901431	0.285722	0	0.60484	0	0	0	0.079271	0	0	0	0	0	0.070448	0.12965	0	0	0	0	0	0	0	0	0.039723	0	0.116983	0.063004	0
TRINITY_DN165483_c0_g1	0	0	0	0	0	0	0	0	0	0	0	0	0	0	0	0	0	0	0	0	0	0	0	0	1.427293	0.879368	0	0.856943	1.968989	0.331027
TRINITY_DN165484_c0_g1	0	0	2.197101	0	0	0	0	0	0	0	0	0	0	0.522431	0.923045	0	0	0	0	0	0.362939	0	0.078206	0	0	0	0	0	0	0
TRINITY_DN165485_c0_g1	0	0	0.57339	0	0	0	0	0	0	0	0	0	0	0	0	0	0	0.217251	0	0	0	0	0	0	0	0	0	0.217054	0	0
TRINITY_DN165485_c1_g1	0.300467	0.155752	0	0	0	0	0	0	0.196038	0	0.238955	0.155135	0	0	0	0	0	0.13454	0	0	0	0	0	0	0	0	0	0	0	0
TRINITY_DN165486_c0_g1	0	0.298861	0	0.28519	0	0	0	0	0	0	0	0	0.27555	0	0.312915	0	0.589313	0	0	0	0	0	0	0	0.277747	0.19458	0	0	0	0
TRINITY_DN165486_c0_g2	0	0	0	0	0	0.191096	0.245499	0	0	0	0.323507	0	0	0.243175	0	0	0	0	0	0.294014	0	0	0.238845	0	0	0.130663	0	0	0	0
TRINITY_DN165487_c0_g1	0	0	0	0	0	0.149931	0	0	0	0.786708	0	0	0	0	0	0	0	0	0.425095	0.226219	0	2.919491	0.544136	0	0	0.097661	0	0	0	0
TRINITY_DN165488_c0_g1	0	0	0	0	0	0	0.237409	0	0	0	0	0	0.385037	0	0	0.19362	0	0.166877	0	0	0	0	0.231219	0	0	0.126187	0	0	0	0
TRINITY_DN165488_c0_g2	0	0	0	0	0	0.038002	0.040158	0	0	0.043268	0.102228	0.210098	0	0	0	0	0.07142	0	0	0.053853	0.095676	0.066859	0.124705	0	0	0	0.030788	0	0.035668	0.137137
TRINITY_DN165488_c0_g3	0	0	0	0	0	0	0	0	0	0	0	0	0	0	0	0	0	0.997859	0.435301	0	0	0	0	0	0	0	0	0	0	0
TRINITY_DN165489_c0_g1	0	0	0	0	0	0	0	0	0	0	0.306175	0	0	0	0	0.387626	0	0	0.269184	1.175734	0	0.431235	0.227057	0	0.178889	0	0.359806	0	0	0
TRINITY_DN165489_c0_g2	0	0	0	0	0	0	0	0	0	0	0	0.287199	0	0	0	0	0	0	0.396277	0	0	0	1.318899	0	0	0	0	0	0	0
TRINITY_DN165489_c1_g1	0	0	0	0	0	0	0	0	0	0	0	0	0	0	0	0	0	0	0	1.129268	0	0	0	0	0	0	0	0	0	0.824243
TRINITY_DN16548_c0_g1	0	0	0	0	0	0	0	0	0	0	0	0	0	0	0	0	0	0	0	1.713803	0	0	0	0	0	0	0	0	0	0
TRINITY_DN165492_c0_g1	0	0	0	0.113501	0	0	0	0	0.350218	0.263944	0.791801	0	0	0	0	0	0	0	0	0.201952	0	0.102725	0	0	0.123678	0	0	0	0	0
TRINITY_DN165492_c0_g2	0	0.145484	0	0	0	0	0	0.199609	0	0	0.222011	0	0	0	0	0	0	0	0	0	0	0.142476	0	0	0	0	0	0	0	0
TRINITY_DN165493_c0_g1	0	0	0	0	0	0	0	0	0	0	0	0	0	0	0	0	0	0	0.024399	0.057953	0.025492	0	0	0	1.953917	0.023186	0	0.017824	0.213271	0
TRINITY_DN165494_c0_g1	0.565376	0	0	0.867121	0	0	1.300626	1.267825	0	2.88789	0	1.837049	0	0	0	0	0	0	2.664413	1.50918	0	1.526253	0	0	4.180742	4.006103	0	7.189583	0	1.371007
TRINITY_DN165495_c0_g1	0.081977	0.079542	0	0.086741	0.170226	0.24457	0	0.213111	0.20269	0.489431	0.234075	0.078631	0	0	0	0.085402	0.159342	0	0.104761	0	0	0	0.46331	0	0	0	0	0	0	0
TRINITY_DN165496_c1_g1	0	1.034655	0.915386	0	0.454473	0	0	0.762862	0.606192	0.648197	0	0.510606	0.402113	0.491282	1.367768	0.396483	0	0	0	1.157073	0	0	0	0	0.519629	4.984711	0.506487	0	2.858313	1.902768
TRINITY_DN165496_c1_g2	0	0	0	0	0	0	0	0	0.180981	0	0	0.240263	0	0	0	0	0	0	0.174576	0	0	0	0	1.604961	0	0.310677	0.686476	0	0.139656	0.442494
TRINITY_DN165496_c1_g3	0	1.124085	0	0	0	0.324644	0	0	0	0	0	0	0	0	0	0	0	0	0	0	0	0	0	0	0	0	0	0	0	0
TRINITY_DN165497_c0_g1	0	0.048911	0	0	0.120837	0	0.166433	0.129628	0	0.14539	0.175656	0.388411	0	0	0.135032	0.175314	0	0	0	0	0	0	0	0	0.10321	0.411107	0.104278	0	0.216871	0.188125
TRINITY_DN165498_c0_g1	0	0.034052	0.040625	0.039212	0.07711	0.018512	0.284807	0	0.021908	0.020498	0.096378	0.050166	0.075609	0	0.042608	0.019447	0.068401	0	0.151981	0	0	0.047654	0.019913	0.024458	0.014321	0	0.043679	0.015978	0.051914	0
TRINITY_DN165499_c0_g1	0	0	0	0	0	0	0.256068	0.099747	0.096921	0.32181	0.054341	0.037191	0	0	0	0.084525	0.075831	0.218696	0.195443	0	0.10164	0	0.044134	0	0	0	0	0	0	0
TRINITY_DN16549_c0_g1	0	0.091855	0	0	0	0	0	0	0	0	0	0	0.858791	0.818553	0.32448	0	0	0.168086	0	0	0	0	0	0	0	0	0	0	0	0
TRINITY_DN1654_c0_g1	0	0	0	0.134946	0	0	0	0.175734	0	0	0	0	0	0.319047	0	0	0	0	0	0	0	0.125433	0	0	0	0.08004	0	0	0	0
TRINITY_DN165500_c0_g1	0	0	0	0	0	0	0.441091	0	0.839909	0	0	0	0	0	0	0	0	0	0	0	0	0	0	0	0	0	0	0	0	0
TRINITY_DN165500_c0_g2	0	0	0	0	0	0	0.029333	0	2.057596	0	0	0	0	0	0	0	0	0	0	0	0	0	0	0	0	0	0	0	0	0
TRINITY_DN165502_c0_g1	0	0	0	0	0	0	0	0	0	0	0	0	0	0	0.151399	0.068547	0.782415	0	0	0	0	0	0	0	0	0.038569	0.274518	0.284457	0.183912	0.180834
TRINITY_DN165503_c0_g1	0	0	0.407832	0	1.124264	0.239623	0.081902	0	0.307222	0	0	0	0	0	0.085664	0	0	0	0.162814	0	0.331809	0	0.506502	0	0.363002	0	0.216825	0	0	0
TRINITY_DN165503_c0_g2	0	0	0	0.291778	1.135463	0	0.330074	0	0	0	0	0	0	0	0	0	0	0	0.947217	0	0	0.137445	0.324269	0	0	0	0	0	0	0
TRINITY_DN165504_c0_g1	1.127099	0	0	0	0	0.469697	0	0	0	0	0	0	0	0.275854	0	0.450345	0.943804	0.503078	0	0	0	0	0	1.019137	0	0	0.305732	0	0.447938	0.159056
TRINITY_DN165505_c0_g1	0	0.48295	0	0.992784	0	0	0	0.710915	0	0	0	0	0.432255	0	0	0	0	0.406442	0	0.706807	1.465366	0	0	0	0	0	0	0	0	0.49248
TRINITY_DN165506_c0_g1	0	0	0	0	0	0	0	0	0	0	0	0	0.610725	0	0	0	0	0	0	0	0	0	0	0	0	0.481209	0	0	0	0
TRINITY_DN165506_c1_g1	0	0	0	0	0	0	0	0.182224	0	0	0	0	0.154086	0	0	0	0	0	0.632704	0	0	0	0.180047	0	0	0.082932	0	0	0	0
TRINITY_DN165506_c1_g2	0	0.707214	0	0	0	0	0	0.461346	0	0	0	0	0	0	0	0	0	0	0.48396	0.240613	0	0	0	0	0	0.418009	0.151586	0	0	0
TRINITY_DN165508_c1_g1	0.552564	0	0	3.017936	0	0	0	0	0	0	0	0	0	0	0	0	0	0	0	0	0	0	0	0	0	0	0	0	0	0
TRINITY_DN165509_c0_g1	0	0	0	0	0	0	0	0	0	0	0	0	0	0	0	1.182097	0	0	0	0	0	0	0	0	0	0	0	0	0	0
TRINITY_DN16550_c0_g1	0	0	0	0	0	0	0	0	0	0	0	0	0.752841	0	0	0	0	0	0	0	0	0	0	0	0	0	0.834817	0	0	0
TRINITY_DN165510_c0_g1	0	0	0	0	0	0	0.047893	0.070469	0	0	0	0	0	0	0	0	0	0	0.069126	0.638956	0.170948	0.050214	0	0	4.320716	0.129497	0	0	0.758649	0.051027
TRINITY_DN165511_c0_g1	1.28022	26.071139	1.052171	29.130413	3.307584	9.319924	15.045029	2.644116	0	2.32298	1.516028	12.710338	44.405854	0	1.029138	8.899123	6.780736	6.090352	6.109864	0	4.404037	5.787127	1.357443	5.525917	4.265997	2.768495	0.975258	0	0	7.738416
TRINITY_DN165512_c0_g1	0.6088	0	0	0	0	0	0	0	0	0	0	0	0	0	1.373751	0	0	0.759637	0	0	0	0	0	0	0	0	0	0.82234	0.563942	0
TRINITY_DN165513_c0_g1	0.189518	0.166878	0.7518	0.100365	0	0	0	0.12531	0.236707	0	0.3954	0	0.291453	0	0	0	0.186375	0	0	0	0	0	0	0	0	0	0	0	0	0
TRINITY_DN165513_c0_g2	0	0.562657	0	0	0	0	0	0	0	0	0	0	0	0	0	0	0	0.316034	0	0	0	0	0	0	0.170539	0.118054	0	0	0	0
TRINITY_DN165514_c0_g1	0.154807	0.21628	0.170662	0.204069	0.241418	0.153918	0.203439	0.2853	0.23122	0.131511	0.103585	0.106422	0.276717	0.431727	0.22198	0.040388	0.289392	0.1045	0.139732	0.054545	0.193862	0.203222	0.084217	0.051945	0.122378	0.044063	0	0	0	0.069456
TRINITY_DN165515_c0_g1	0	0	0	0	0	0	6.819776	0	0	0	0	0	0	0	0	0	0	0	0	0	0	0	0	0	0	0	0	0	0	0
TRINITY_DN165515_c1_g1	0	0	0	0	0	0	2.508439	0	0	0	0	0	0	0	0	0	0	0	0	0	0	0	0	0	0	0	0	0	0	0
TRINITY_DN165516_c0_g1	0	0	0.245681	0	0	0	0	0	0	0	0	0	0	2.772076	0.249026	0	0	0	0	0	0	0	0	0	0	0	0	0	0	0
TRINITY_DN165516_c0_g2	0	0	0	0	0	0.456614	0	0.312012	0	0	0	0	0	0	0	0	0	0	0	0.168825	0	0	0	0	0	0	0	0	0	0
TRINITY_DN165516_c0_g3	0.122283	0	0	0	0	0	0	0	0.074348	0	0	0	0	0.189066	0	0	0	0	0.075877	0	0	0	0	0	0.049884	0	0	0.052857	0	0
TRINITY_DN165517_c0_g1	0	0.142933	0.082638	0.156942	0	0	0	0.095463	0.091172	0	0	0	0.151953	0.184888	0.256575	0.154662	0	0.333416	0	0.213342	0	0	0	0.103599	0.123383	0	0.125326	0	0	0
TRINITY_DN165518_c0_g1	0	0	0	0	0	0	0.126074	0.191263	0	0.087909	0.321995	0.273341	0	0	0	0	0	0	0	0.416301	0	0	0	0	0.123603	0	0.096643	0.064404	0.277099	0.532564
TRINITY_DN165519_c0_g1	0	0	0	0	22.838119	0.165717	0	0	0	0	0	0	0	0	0	0	0.105422	0	0	0	0	0	0	0	0	0	0	0	0	0
TRINITY_DN16551_c0_g1	0	0.710392	0	0	0.621978	0	0	0	0	0	0	0	0	0	0	0	0	0	0	0	0	0.659032	0	0	0	0	0	0	0	0
TRINITY_DN165520_c0_g1	0	0.045532	0.107107	0	0	0	0	0.120529	0	0.055516	0	0.044853	0	0	0	0	0	0	0.059078	0.205933	0	0.128808	0.053157	0	0.03882	0.083621	0.118625	0.083575	0.045192	0.131414
TRINITY_DN165521_c0_g1	0	0.178128	0	0.179927	0.349787	0.282272	0.211051	0	0	0.225564	0	0	0	0	0	0	0	0	0	0	0	0	0	0	0	0	0	0	0	0
TRINITY_DN165521_c0_g2	0	0	0	0	0	0	0	0.243296	0	0.111651	0	0.089521	0.189223	0	0	0	0	0	0.239426	0	0.122912	0	0	0	0.47279	0.055798	0.319499	0	0	0.777889
TRINITY_DN165521_c0_g3	0	0	0	0	0	0.132919	0	0	0	0	0	0	0	0	0	0	0	0	0	0	0	0.475652	0	0	0	0	0	0	0	0.448538
TRINITY_DN165522_c0_g1	0.294549	0.096777	0	0.104019	0	0.097647	0.111788	0.130446	0.368907	0.478652	0	0.479204	0.100685	0.245466	0	0	0	0.176268	0	0.858375	0.131665	0.279143	0.337851	0.281781	0	0.119525	0.171319	0	0	0.092386
TRINITY_DN165523_c0_g1	0.175811	0.085784	0	0.093057	0.172971	0	0	0	0	0	0	0	0	0	0	0	0	0	0.113296	0	0	0	0	0.24931	0	0	0	0.229058	0	0
TRINITY_DN165523_c0_g2	0	0	0	0	0	0	0	0	0	0	0	0	0	0	0	0	0	0	0	0	0	0	0	0	0	0	0	0	0.164725	0.742785
TRINITY_DN165524_c0_g1	0	0.226962	0	0	0.43129	0	0.809896	0	0	0	0	0	0	0	0	0.432245	0	0	0	0	0	0.226605	0.261985	0	0	0	0.420202	0	0	0
TRINITY_DN165524_c1_g1	0	0.255725	0	0	0	0	0	0	0	0.112911	0	0.181032	0	0	0	0	0	0.140912	0	0	0	0.087747	0	0.133016	0.079704	0	0.229867	0.162103	0.173673	0
TRINITY_DN165524_c2_g1	0	0.119837	0	0	0	0.250449	0.068246	0	0	0	0.087216	0	0	0	0	0	0	0.056828	0.078236	0.089832	0.080935	0.113616	0	0	0	0.07354	0	0.217541	0	0
TRINITY_DN165524_c2_g2	0	0	0	0	0	0	0	0	0	0	0	0	0.280614	0	0	0	0	0.244591	0.188773	0	0	0	0	0	0.124559	0	0	0	0	0.132509
TRINITY_DN165525_c0_g1	0	0	0	0	0	0	0.308999	0	1.906162	0	0	0	0	0	0	0	0	0	0	0.032229	0	0	0	0	0	0.01291	0	0	0	0
TRINITY_DN165525_c0_g2	0	0	0	0	0	0	0.080337	0	0.896468	0	0	0	0	0	0	0	0	0	0	0	0	0	0	0	0	0	0	0	0	0
TRINITY_DN165528_c0_g1	0	0.286328	0	0	0	0.192832	0.22038	0.257171	0	0.23594	0	0.189013	0	0	0	0	0	0.174058	0	0	0	0.183436	0.222148	0.277833	0	0	0	0	0	0.182262
TRINITY_DN165529_c0_g1	0	0	0	0	0	0.395699	0	0	0	0	0	0.916827	0	0	0	0	0	0	0	0.619167	0	0	0	0	2.123864	1.921821	2.289526	0.35983	0.733401	2.562557
TRINITY_DN16552_c0_g1	0	0	0	0	0	0	0	0	0	0	0	0	0	0	0	0	0	0	0	0	0	0	0	0	0	0	1.197025	0	0	0
TRINITY_DN165530_c0_g1	0	0.371656	0.277124	0.130241	0	0	0.144585	0	0	0.30871	0	0.123028	0	0	0.284645	0.127616	0	0	0	0	0	0	0	0	0	0	0	0.107229	0.456687	0.235597
TRINITY_DN165531_c0_g1	0	0	0	0	0	0	0	0.051099	0	0.047099	0	0.038096	0.042341	0	0	0	0.077665	0	0	0.175499	0	0	0.271206	0	0.098665	0.047328	0.033524	0.035707	0	0
TRINITY_DN165532_c0_g1	0.1293	0.246796	0.143599	0.136632	0.335801	0.279554	0.140643	0.410649	0	0.302233	0.539371	0.182641	0.32662	0.482577	0.258606	0.199687	0.865866	1.111697	0.636255	0.400099	0.416843	1.105098	1.079354	0.739159	0.053012	0.677435	0.324544	0.145705	0.157321	0.296068
TRINITY_DN165533_c0_g1	0	0	0	0	0	0	0	0	0	0	0	0	0	0	0	0	0	0	0	0	0	0	0	0	22.226369	11.420394	0.68977	0.676143	0	1.127661
TRINITY_DN165534_c0_g1	0	0	1.459388	0	6.268914	0	0	0	8.342392	0	12.287581	0	0	0	4.902417	0	9.291556	0	0	0	11.391641	0	8.411707	0	0	0	6.041289	0	4.546968	0
TRINITY_DN165535_c0_g1	0.936826	0.200723	1.077467	0.615003	1.368979	0	1.431213	1.400558	0.75115	1.023078	1.255412	1.60322	0	0	0	0	0	0.169056	1.102668	1.145257	0.277389	0.399176	0.23228	0.297881	0	0.126808	0	0.165616	0.173956	0.567387
TRINITY_DN165536_c0_g1	0	0	0	0.183304	0	0	0.097017	0.113246	0.10744	0.103991	0.249012	0.166932	0	0	0	0.090189	0.507062	0.233297	0	0	0.229071	0.242264	0.09828	0.122601	0.0733	0	0	0	0	0
TRINITY_DN165537_c0_g1	0	0	0	0	0	0.177916	0.064443	0.225819	1.014131	0.207837	0.08231	0.223474	0	0	0	0.062189	0.340789	0.214521	0	0	0	0.268213	0.066089	0.081916	0.097111	0	0	0	0	0.054409
TRINITY_DN165537_c0_g2	0	0	0	0	0	0	0.086335	0	0.384304	0.09263	0	0.148923	0.079844	0	0	0.324939	0.150986	0.070048	0.099065	0	0	0	0.08781	0	0	0	0	0	0	0.07217
TRINITY_DN165538_c0_g1	0	0	0	0	0	0	0	0	0	0	0	0	0	2.797179	0.184691	0	0	0	0	0	0	0	0	0.244075	0	0	0.150324	0	0.441828	0.156606
TRINITY_DN165539_c0_g1	0	0	0	0	0	0	0	0	0.124947	0	0	0.048085	0	0	0.118946	0	0	0	0.349007	0.405747	0.131539	0.04607	0	0.070467	0.125003	0.082348	0	0	0	0
TRINITY_DN165539_c0_g2	0	0	0	0	0	0	0.448221	0.528633	0.459263	0	0	0	0	0	0	0	0	0	0	0.521214	0	0	0	0	0	0	0	0	0	0
TRINITY_DN165540_c0_g1	0	5.208917	0	0	0	0	0	0	0	0.591874	0	0.129663	0	0	0	0	0	0.115677	0	0	7.263036	10.114584	0	9.529878	0	0	1.871481	2.581139	0	1.131657
TRINITY_DN165541_c0_g1	0	0	0	0	0	0	3.764438	1.389841	0.631238	1.903491	3.360463	7.014463	0	0	0	0	0	0	0	0	0	0	0	0	0	0	0	0	0	0
TRINITY_DN165542_c0_g1	0	0.282561	0	0	0	0	0	0.396478	0	0	0	0	0	0	0	0	0	0	0	0	0	0.283179	0	0	0	0	0.265377	0	0	0
TRINITY_DN165542_c0_g2	0	0	0	0	0	0	0	0	0	0	0	0	0	0	0	0	0	0	0	0.251893	0	0	0	0	0	0.109921	0.319168	0	0.30932	0.165513
TRINITY_DN165542_c1_g1	0	0.098382	0	0	0	0	0.341133	0.132684	0.124976	0	0.106593	0.097446	0	0	0	0.51879	0.787688	0.089459	0	0	0	0.094648	0	0	0	0.12154	0.127579	0	0	0
TRINITY_DN165543_c0_g1	0	0	0	0	0	0	0	0	0.29584	0	0	0.23898	0	0	0	0	0	0	0.329661	0	0	0	0	0	0	0	0	0	0.202411	0.22458
TRINITY_DN165543_c0_g2	0	0	0	0	0	0	0	0	0.977198	1.030685	0	0	0	0	0	0	0	0	0	0	0	0	0	0	0	0	0	0	1.40973	0
TRINITY_DN165544_c0_g1	0.068282	0.207367	0.151824	0.463143	0.227896	0.163552	0.373169	0.087158	0	0	0	0	0	0	0	0	0	0	0.684695	0	0	0	0	0	0	0	0	0	0	0
TRINITY_DN165545_c0_g1	0.12912	0.308038	0	0	0	0	0	0	0	0.226333	0	0.182368	0.066058	0.080316	0.445874	0.269218	0.123512	0.232162	0	0	0	0	0	0	0	0	0	0	0	0
TRINITY_DN165545_c1_g1	0	0	0	0	0	0	0	0	0	0	0.309204	0	0	0	0	0	0	0	0	0	0	0	0	0	0.180644	0	0.181663	0.163566	0	0
TRINITY_DN165545_c2_g1	0	0	0	0	0	1.728431	0	0	0	0	0	0	0	0	0	0	0	0	0	0	0	0	0	0	0	0	0	0	0	0
TRINITY_DN165547_c0_g1	0	0	0	0.050332	0.049572	0.047422	0	0	0	0	0	0	0	0	0	0	0	0	0.773315	0.703364	1.277758	0.211148	0.619277	0.900588	0	0	0	0	0	0
TRINITY_DN165548_c0_g1	0	3.109885	0.142482	1.065849	1.132109	1.389759	1.533974	1.161133	0	0.284935	1.238884	0.312614	0	0.190457	0	0	0	0.377722	0	0.748371	0	0.54717	0.582017	0	0	0.502444	1.125169	0	0.430962	0
TRINITY_DN165548_c1_g1	0	0	0	0	0	0	0	0	0	0	0	0	0	0	0	0	0	0	0	0	0	0	1.776334	0	0	0	0	0	0	0
TRINITY_DN165549_c0_g1	0	0	0.16432	0	0.599311	0	0	0.204857	0	0.187174	0	0.148427	0.297461	0	0	0	0	0.518082	0	0.216288	0	0	0	0	0.267134	0.185998	0.403755	0.253699	0.537758	0
TRINITY_DN165550_c0_g1	0.270555	0	0	1.295919	0.420652	0	0.162188	0	0.174542	0	0.207237	0	0	0	0.157173	0.140623	0.27269	0.121228	0	0	0	0	0.316901	0	0	0	0.490389	0	0.497476	0
TRINITY_DN165550_c1_g1	0	0	0	0	0.381423	0	0	0	0	0	0	0	0	0	0	0	0	0	0	0	0	0	0.476123	0	0	0	0	0	0	0
TRINITY_DN165551_c0_g1	0	0	0	0	0	0	0.257853	0	0	0	0	0	0	0.507888	0	0	0	0.179065	0	0.30778	0	0	0	0	0	0	0	0	0	0
TRINITY_DN165551_c0_g2	0	0.289592	0	0.466919	0	0	0	0	0	0.373673	0	0	0	0	0	0	0.358001	0.641084	0	0	0	0	0	0	0	0	0	0	0	0
TRINITY_DN165551_c0_g3	0.039906	0	0	0.084175	0	0.039677	0.084037	0.049104	0	0.045265	0.106993	0.790818	0.040764	0.04947	0.045784	0.083285	0.074678	0	0	0.056278	0	0	0	0	0	0	0.096644	0.274968	0.037238	0.035842
TRINITY_DN165552_c0_g1	0	0.971724	0	0	1.927768	0.898155	0	0.59356	0	0	0.165728	0.109786	0	0	0	0	0	0	0	0	0	0	0	0	0	0	0	0	0	0
TRINITY_DN165553_c0_g1	0	0	0	0	0	0	0	0	0	0	0	0	0	0	0	0	0.997704	0	0	0	0	0	0	0	0	0	0	0	0	0
TRINITY_DN165553_c0_g2	0	0.168884	0	0	0	0	0	0.233596	0	0	0.260724	0.168362	0	0	0	0.334887	0	0	0	0	0	0	0	0	0	0	0	0	0	0
TRINITY_DN165553_c1_g1	0	0	0	0	0.320999	0.309852	0.41851	0	1.287804	0.915839	0	0	0	0	0	0	0	0.277127	0	0	0	0	0	0	0	0	0	0	0	0
TRINITY_DN165553_c2_g1	0	0.190056	0	0	0	0	0	0.264535	0.475182	0	0	0.568999	0	0	0	0	0	0	0	0.271998	0.262447	0	0.220089	0.281478	0	0	0	0	0	0
TRINITY_DN165554_c0_g1	0	0.08948	0	0.189114	0.373753	0.090882	0.206141	0	1.024461	0	0	0	0	0	0.422245	0.095167	0.179177	0	0.118372	0	0	0	0	0	0	0	0	0	0	0
TRINITY_DN165554_c0_g2	0	0	0	0.144586	0.705198	0	0.163317	0	3.162224	0	0.211696	0	0	0.855097	0	0.141447	0.278106	0	0	0	0	0	0	0	0	0	0	0	0	0
TRINITY_DN165555_c0_g1	0	0	0	0	0	0	0	0.710887	0.29031	0	0	0	0	0	2.443984	0	0	0	0	0	0	0	0	0	0	0	0	0	0	0
TRINITY_DN165556_c0_g1	0	0	0	0	0	0	0	0	0	0	0	0	0	0	0	0	0	0	0	0	0	0	0	0	0	0.631126	0	0	0.731498	0
TRINITY_DN165556_c0_g2	0	0	0	0	0	0	0	0	0	0	0	0	0	0	0	0	0	0	0	0	0	0	0	0	0.157891	0.547242	0	0	1.386972	0.164845
TRINITY_DN165557_c0_g1	0	0	0	0	0	0	0.41851	0	0	0	0	0	0	0	0	0.321318	0	0	0	0	0	0	0	0	0	0	0	0	0	0
TRINITY_DN165557_c1_g1	0	1.770355	0	0	0	0	0	0	0	0	0	0	0	0	0	0.350438	1.849089	0	0	0	0	0	0	0	0	0	0	0	0	0
TRINITY_DN165557_c1_g2	0.221335	0.243169	0	0	0	0.220394	0	0	0	0	0	0.242902	0	0	0	0	0	0.395466	0	0	0	0	0	0	0	0	0	0	0	0
TRINITY_DN165557_c1_g3	0	0	0	0	0	0	0.682571	0.807355	0	0	0.916845	0	0	0	0	0	0	0.229124	0	0	0	0	0	0	0	0	0	0	0	0.269012
TRINITY_DN165557_c1_g4	0	0.31268	0	0	0.856824	0	0	0	0	0	0	0	0	0	0	0	0	0.739663	0	0	0	0	0	0	0	0	0	0	0	0
TRINITY_DN165558_c0_g1	0.034432	0.031943	0	0	0	0	0.396	0.21038	0	0.11641	0.045794	0.031422	0	0	0	0.035938	0	0	0.082403	0.048412	0	0.059937	0.037324	0	0	0.03902	0.055203	0.029628	0	0.030794
TRINITY_DN165558_c0_g2	0.151217	0.091451	0	0.098732	0	0	0.37019	0	0	0	0.13545	0.156307	0	0	0	0	0	0.083705	0.426763	0	0	0	0	0	0	0	0.242352	0.398451	0	0
TRINITY_DN165559_c0_g1	0	0	0	0	0	0	0	0	1.151959	0	0.344447	0	0	0	2.637775	0	3.817617	1.344208	0	0	0	0	0	0	0	0	0	0	0.187523	0
TRINITY_DN16555_c0_g1	0	0	0	0	0	0.309852	0	0	0	0	0	0	0	0	0	0	0	0	0	0	0	0	0	0	0	0	0	0	0	0.330933
TRINITY_DN165560_c0_g1	0	0	0	0	0	0	0	0	0	0	0	0	0	0	0	0	0	0	0	0	1.571279	0	0	1.590232	0	0	0	0	0	0
TRINITY_DN165561_c0_g1	0	0	0	0	0.0702	0.201613	0.0738	0.172372	0	0.079271	0.566333	0.320054	0.278297	0	0.155646	0	0.259301	0.060749	0	0.19358	0	0	0.075417	0	0.05565	0.039826	0.282836	0.35095	0.126009	0.124089
TRINITY_DN165562_c0_g1	0	0	0	0	0	0	0.214751	0	0	0.229619	0	1.244634	0.421803	0	0	0	0	0	0	0	0	0	0	0	0.328735	0	0	0	0	0
TRINITY_DN165563_c0_g1	0.069959	0.097402	0.038521	0.036877	0.145482	0.104334	0.073197	0.171099	0.125028	0.078892	0.093119	0	0	0	0	0	0	0	0	0	0	0.030466	0	0	0	0	0	0	0	0
TRINITY_DN165563_c0_g2	0	0.129155	0	0.416969	0	0	0	0.588704	0	0	0	0.398534	0.1009	0.167978	0	0	0	0	0	0	0	0	0.112878	0	0.084771	0.40082	0	0	0	0
TRINITY_DN165563_c0_g3	0	0	0	0	0	0	0	0	0	0	0.560445	0	0	0	0	0	0	0	0	0	0.966905	0	0	0	0	0.232227	0	0	0	0
TRINITY_DN165564_c0_g1	0.050455	0.086421	0.050902	0	0.104875	0.183254	0.377036	0	0	0	0.124654	0.093626	0	0.05717	0	0.05263	0	0.045389	0.185101	0	0	0	0	0	0.040546	0.083402	0.187466	0	0	0.041586
TRINITY_DN165565_c0_g1	0	0	0	0	0	0	0.145491	7.458908	0	0	7.11195	10.628435	0	0	0	0	0	0	0	0.309222	0	0.125264	0	0	0	0	0	0	0	0
TRINITY_DN165566_c0_g1	0	0.156915	0	0	0	0	0.185095	0.216182	0.592377	0.197448	0	0.156307	0.155615	0	0.176063	0.157094	0	0	0	0	0.647681	0	0.364103	0	0	0	0	0	0	0
TRINITY_DN165567_c0_g1	0.74772	0	0	0.039422	0	0	0.274665	0	0.089253	0	0	0.034222	0.229102	0	0	0.039017	0	0	2.245715	0	0	0	0.040631	0	0.767012	0	0.030083	0	0	0
TRINITY_DN165568_c0_g1	0.128224	0.183462	0.284763	0.609699	0.267501	0.957772	0.209058	0.081388	0	0.149759	0.178149	0.241356	0	0	0	0	0	0.057639	0.239678	0	0	0	0	0	0	0	0	0	0	0
TRINITY_DN165569_c0_g1	0	0	0	0.093057	0.091252	0	0.098673	0.115175	0.218384	0	0	0.084858	0	0	0	0	0	0	0.226593	0.636717	0	0.082133	0.099895	0	0	0.105749	0.151238	0	0	0.082027
TRINITY_DN16556_c0_g1	0	0	0	0	0	0	0	0	0	0	0	0	0	0	0	0	0	0	0.828473	0	0	0	0	0	0	0.443167	0	1.977109	0.50057	0
TRINITY_DN165570_c0_g1	0	0	0	0	0	0	0.563273	0	0	0	0	0	1.692427	0	0.779314	0.195086	0.52393	0.746708	0	0	0	0	0	0	0	0	0	0	0	0
TRINITY_DN165571_c0_g1	0	0.124255	0	0	0	0	0	0	0	0	0.139318	0	0	0	0	0	0	0	0	0	0.383173	1.662664	0.327978	0.363516	0	0	0	0.083097	0	0
TRINITY_DN165572_c0_g1	1.080309	0.232952	0	0.258707	0	0.060878	0	0.077428	0	0.142506	0.084692	0.057445	0.062629	0.152256	0.140879	0.063834	0.116775	0.165145	0.151972	0	0	0	0	0	0	0	0	0	0	0
TRINITY_DN165573_c0_g1	0	0	0	0	0	0	0	0	0	0	0	0	0.413645	1.493717	0.172605	0.154086	0.574734	0.93491	0	0	0	0	0	0	0.238899	0.095815	0	0	0.137873	0
TRINITY_DN165575_c0_g1	0.100471	0.189182	0	0	0.05221	0.099901	0.053612	0	0	0.17308	0.205111	0.232993	0	0.374209	0.173144	0.052401	0	0	0	0	0	0.178513	0	0	0	0.028962	0	0	0	0
TRINITY_DN165576_c0_g1	0	0	0	0	0	0	0	1.562633	0.426134	0.163731	0	0	0	0	0	0	0	0	0	0	0	0	0	0	0	0	0	0	0	0
TRINITY_DN165579_c0_g1	0	0	0	0	0	0	0	0	0	0	0.512376	0	0	0.722036	0	0	0	0	0.440996	0	0.442819	0.321417	0	0	0	0	0.304247	0	0	0.299211
TRINITY_DN165579_c0_g2	0	0.359274	0	0	0	0	0	0	0	0	0.278601	0	0	0	0	0	0	0.152242	0	0	0	0	0	0	0	0	0	0	0	0
TRINITY_DN16557_c0_g1	0	0	0	0.819588	0	0	0	0	0	1.040701	0	0	0	0	0	0	0	0	1.100256	0	0	0	0	0	0	0	0	0	0	0
TRINITY_DN165580_c0_g1	0	0.136906	1.146779	0	2.523314	0.133384	0.481563	0.187247	0.652679	0	0	0.544522	0	0	0	0	0	0	0	0	0	0	0	0	2.195149	0.085169	0	0.352279	0.124729	0.779694
TRINITY_DN165581_c0_g1	0	0.114351	0	0.437842	0.118455	0.369179	0	0	0	0	0	0	0.392063	0	0	1.069401	1.673684	0.231872	0	0	0	0	0	0	0	0	0	0	0	0
TRINITY_DN165582_c0_g1	0.099284	0.04671	0.109793	0.052396	0.155341	0.099228	0.317624	0.123699	0	0.113941	0.135006	0.092039	0	0	0	0	0	0.089471	0.242552	0	0	0	0.109639	0	0	0.028601	0.121747	0	0	0
TRINITY_DN165583_c0_g1	0.311081	0.308286	0	0.549986	0.215435	0.412516	1.070767	0.27762	0.13045	0	0.459491	0	0	0	0	0.108042	0.20565	0	0	0	0	0	0	0	0.090055	0	0	0.090316	0	0.196024
TRINITY_DN165585_c0_g1	0	0	0	0	0.287132	0	0.166793	0.777292	0.179179	0.355794	0.221644	0.705962	0	0	0	0	0	0	0.770854	0	0.203185	0.138917	0.164871	0	0.393645	0.088749	0.2748	0.242789	0.38647	0.933504
TRINITY_DN165586_c0_g1	0	0.187262	0	0.052509	0.203078	0.049466	0	0.061991	0	0.0571	0.202977	0.358431	0.101705	0	0	0.103789	0	0.089509	0	0	0	0	0	0	0.039939	0	0	0	0	0
TRINITY_DN165587_c0_g1	0	0	0.816085	0.29006	0.204751	0	0	0	0	0	0	0	0.346829	0	0	2.364269	0.123512	0	0	0	0	0	0	0	0	0	0	0	0.180578	0
TRINITY_DN165588_c0_g1	0.144141	0.297165	0	0	0	0	0.174846	0	0	0	0.227114	0	0	0	0	0	0	0	0	0	0	0	0	0	0	0	0	0	0	0
TRINITY_DN165588_c0_g2	0	0.948022	0.220426	0	0	0	0	0	0	0	0	0	0	0.164579	0	0	0	0	0	0	0	0	0	0	0	0	0	0	0	0
TRINITY_DN165589_c0_g1	0	0	0	1.902081	1.409916	0	0	0	0	0	0	0	0.72087	0	0.220087	2.732581	0	0	0	0	0	0	0	0	0	0	0	0	0	0
TRINITY_DN165589_c0_g2	0	0.411016	0	0	0.395835	0	0	0	0	0	0	0	0	0	0.671428	0.198389	0.817407	0	0	0	0	0	0	0	0	0	0	0	0	0
TRINITY_DN16558_c0_g1	0	0.817757	0	0	0	0	0	0	0	0	0	0	0	0	0	0	0	0	0	0	0	0	0	0	0	0	0	0	0	0
TRINITY_DN165590_c0_g1	0	0	0	0.447901	0.070716	0	0.074394	0	0	0	0	0	0	0	0	0	0	0	0.255932	1.210004	0.088139	0.061924	0.076006	0	0	0.330018	0.114044	0.375032	0	0
TRINITY_DN165591_c0_g1	0.049749	0.155381	0	0.735129	0.295219	0.082713	0.131679	0.583921	0.299784	0.114201	0.055898	0.138371	0.40682	0.247037	0.857273	0.363261	0.939175	0.112297	0	0	0	0	0.136109	0	0.039939	0	0	0	0	0
TRINITY_DN165592_c0_g1	0	0.049084	0	0	0	0	0.055678	0.065048	0	0.119809	0	0.04837	0	0	0	0	0	0	0	0	0	0.18539	0.057291	0	0	0	0.042682	0	0.145643	0.094394
TRINITY_DN165593_c0_g1	0	0.179637	0.97381	0.725075	0.35235	0.169272	0	0.24928	0	0.227573	0	0	2.629783	0	0	0	0.716002	0.152242	0	0	0	0.533195	0	0	0	0	0	0	0	0
TRINITY_DN165593_c0_g2	0	0	0	0.132711	0.195739	0.124902	0	0.159184	0	0.073235	0	0.059027	0.128508	0	0	0	0	0	0.078121	0.089706	0	0	0.069788	0	0	0.036717	0	0	0	0.057439
TRINITY_DN165594_c0_g1	0	0	0	0	0	0	1.399501	1.089148	0.724487	2.100836	0.957355	1.606747	0	0	0	0	0	0	1.606445	0.120826	0.330632	0.621283	0.378583	0.117981	0.070469	0	0	0	0.233708	0
TRINITY_DN165595_c0_g1	0	0	0	0.290226	0	0	0	0	0.371346	0	0	0.489542	0	0	1.005015	0	0.957558	0.753403	0.664613	1.316453	0.677799	0.483033	1.044718	0	0	0	0	0.241743	0	0
TRINITY_DN165597_c0_g1	0	0.717492	1.594836	0.667709	0	0	0	0	0	0.747345	0.461368	0	0	0	0	0.627466	0	0.545427	0	0.159532	0	0	0.126043	0	0	0	0.192716	0	0	0
TRINITY_DN165598_c0_g1	0.170345	0.161364	0	0	0.236002	0.112922	1.405792	3.764714	0.558734	0.777101	2.466153	2.552478	0.060126	0	0	0	0	0	2.797585	1.562134	0.218613	1.988665	0.754985	0.233223	1.903835	3.584275	3.217571	0.784814	1.165009	1.498798
TRINITY_DN165599_c0_g1	0	0	0	0	0	0	0	1.076277	0.977198	0	0	0	0	0	0	0	0	0	0	0	0	0	0	0	0	0	0	0	0	0
TRINITY_DN165599_c0_g2	0	0	0	0	0	1.23391	0	0	0	0	0	0	0	0.787536	0	0	0	0.551108	0	0	0	0	0	0	0	0	0	0	0	0
TRINITY_DN165599_c0_g3	0	0	0	0.647458	0	0.592298	0	0	0	0	0	0.6791	0	0	0	0	1.32428	0	0	0	0	0	0	0	0	0	0	0	0	0
TRINITY_DN16559_c0_g1	0	0	0	0	0	0	0	0	0	0	0	0	0	0	0.096835	0	0.163397	0	0.107532	0	0.11065	0	0	0	0	0	0	0.072834	0	0
TRINITY_DN1655_c0_g1	0	0	0	0	0	0	0	0	2.394464	0	0	0	0	0	0	0	0	0	0	0	0	0	0	0	0	0	0	0	0	0
TRINITY_DN165600_c0_g1	0	0	0	0	0	0	0	0	0	0	0	0	0	0	0	0	0	0	0	0.187701	0	0	0	0	1.488063	0.159575	0	0	0.310814	0
TRINITY_DN165601_c0_g1	0.058287	0.131402	0	0	0	0	0.062866	0.167049	1.393598	0.080547	0.241447	0.179734	0	0	0	0	0	0	0	0	0	0.096305	0.62698	0.314559	0	0.033904	0	0.050364	0.063938	0.102767
TRINITY_DN165602_c0_g1	0	0	0	0	0	0	0	0	0	0.371355	0.916845	0	0	0.242782	0	0.531639	0	0.229124	0	0	0	0	0	0	0	0	0.541357	0	0	0
TRINITY_DN165602_c1_g1	0	0.052365	0	0	0	0	0	0.069476	0.067005	0.063965	0	0	0	0	0	0	0	0.099568	0.204442	0.314945	0	0.049506	0.061107	0	0.089583	0	0.182361	0	0	0.150979
TRINITY_DN165604_c0_g1	0	0	0	0	0	0	0.207462	0.242773	0.378415	0	0	0.149504	0.171488	0.630304	0	0	0	0.130331	0	0	0	0	0	0	0	0	0	0.146606	0	0
TRINITY_DN165605_c0_g1	0.203153	0.095681	0	0	0.844525	0.201999	0	0	0	0	0	0	0.051919	0.063059	0	0	0.671782	0	0	0.072059	0	0	0	0	0	0	0	0	0.047375	0
TRINITY_DN165606_c0_g1	0	0.510271	0.148248	0.281991	1.461498	0	0	0	0	0	0	0	0.273047	0	0	0	0.255726	0	0	0	0	0	0	0	0	0	0	0	0	0
TRINITY_DN165606_c0_g2	0	0	0	0	0	0	0	0.172923	0.745692	0.318091	0	0.960599	0	0	0	0	0	0	0	0	0	0	0	0	0	0	0	0	0	0
TRINITY_DN165607_c0_g1	0	0.078276	0.046229	0	0	0	0.088458	0	0	0.047637	0	0.077058	0	0	0	0	0	0.075407	0	0	0	0	0.045711	0	0.798413	0	0.101726	0	0.195465	0.150757
TRINITY_DN165609_c0_g1	0	0	0	0	0	0	0	0	0	0	0	0	0	0	0	0	0	0	0	0	0	0	0	0	0.354646	0	0.278343	0.219314	0.313876	0
TRINITY_DN16560_c0_g1	0	0	0	0	0	0	0	0	0.957971	0	0	0	0	0	0	0.357847	0	0.308873	0	0	0	0	0	0	0	0	0	0	0	0
TRINITY_DN165610_c0_g1	0	0.025259	0	0.028874	0.057001	0.027245	0.141979	0	0.097381	0	0.072165	0	0.139849	0	0	0.028611	0.050721	0	0.064972	0.15353	0	0.16547	0.059054	0.036335	0.042658	0.077051	0.065318	0.094208	0.076749	0.121873
TRINITY_DN165611_c0_g1	0	0	0.077548	1.1484	0	0	0	0	0	0	0	0	0.19736	0	0.223809	0.9055	1.440527	0	0	0	0	0	0	0	0	0	0	0	0.177527	0
TRINITY_DN165611_c0_g2	0	0.260031	0	2.121936	0	0	0	0	0	0	0	0	0	0.597213	0	1.9459	0	0.628909	0	0	0	0	0	0	0	0	0	0	0	0
TRINITY_DN165612_c0_g1	0	1.246596	0	0	0.843424	0	0	1.174343	0	0	2.693721	0	0.277149	0	0	0.552697	0	0.714606	0	0	0	0	0	0	0	0	0	0	0	0
TRINITY_DN165614_c0_g1	0	0	0	0.42327	0	0	0	0	0	0	0.719853	0	0	0	0	0	0.883545	0	0	0	0	0	0	0	0	0	0	0	0	0
TRINITY_DN165614_c2_g1	0	0	0	0	0	0	0	0	0	0.738628	0.918461	0	0	0	1.817828	0	0	0	0	0	0	0	0	0	0	0	0	0	0	0
TRINITY_DN165614_c3_g1	0	0	0	0	0	0	0	0.841356	0	0	0	0	0	0	0	0	2.482966	0.493251	0	0	0	0	0	0	0	0	0	0	0	0
TRINITY_DN165614_c3_g2	0	0	0	0	0	0	0	0	0	0	0	0	0	0	0	0	0	0	0	0	0	0	0	0	0	0.204424	0	0	0	0.583308
TRINITY_DN165614_c3_g3	0	0.129267	0	0	0	0	0	0	0	0	0	0.128442	0	0.319943	0	0	0	0.22849	0	0	0	0	0	0	0	0	0	0	0	0
TRINITY_DN165614_c3_g4	0	0	0	0	0	0	0	0	0	0	0	0	0	0	0	0	0	0	0.235331	0	0	0	0	0	0.311672	0	0.156829	0	0	0
TRINITY_DN165614_c3_g5	0	0	0	0	0	0	0	1.209398	0	0	0	0	0	0.7199	0	0	0	0	0	0	0	0	0	0	0	0	0	0	0	0
TRINITY_DN165614_c3_g6	0	0	0	0.419927	0	0	0	0	0	0	0	0	0	0	0	0	0	0	0	0	0	0	0	0	0.830226	0	0	0	0	0
TRINITY_DN165614_c4_g1	0	0	0	0	0	0	0	0	0	0	0.48908	0	0	0	0	0	0	0	0	0	0	0	0	0	0	0	0	0	0	0
TRINITY_DN165614_c5_g1	0	0	0	0	0	0	0	0	0	0	0	0	0	0	0	0	0	0	0	0	0	1.712292	0	0	0	0	0	0	0	0
TRINITY_DN165614_c6_g1	0	0	0	0	0	0	0.161629	0	0	0	0	0.137039	0	0.169493	0	0.140215	0	0.241752	0	0	0	0	0	0	0	0	0	0	0	0
TRINITY_DN165614_c7_g1	0	0	0	0	0	0	0	0	0	0	0.628622	0	0	0	0	0	0	0.304544	0	0	0	0	0	0	0	0	0	0	0	0
TRINITY_DN165615_c0_g1	0	0	0.109793	0	0	0.058104	0	0.321032	0.119646	0.067777	0.202509	0	0	0	0	0	0.093707	0	0.193521	0.249781	0	0.104946	0.054528	0	0.047491	0	0	0	0.046308	0
TRINITY_DN165615_c0_g2	0	0	0	0	0	0	0.329294	0	0	0	0	0	0	0	0	0	0	0	0	0.387226	0	0	0	0	0	0.358947	0	0.221847	0	0
TRINITY_DN165616_c0_g1	0.384052	0.053928	0	0	0	0	0.458733	0	0.068987	0.395305	0.636465	0.053169	0	0	0	0	0	0.051191	0.081495	0	0	0.616666	0	0	0	0.114644	0.046977	0	0	0.266158
TRINITY_DN165616_c0_g2	0	0	0	0	0	0	0	0	0	0	0	0	0	3.08666	0	0	0	0.539836	0	0	0	0	0	0	0	0	0	0	0	0
TRINITY_DN165617_c0_g1	0	0	0	0	0	0	1.566608	0	3.87082	0	0	0	0	0	0	0	0	0	0	0	0	0	0	0	0	0	0	0	0	0
TRINITY_DN165617_c0_g2	0	0	0	0	0	0	1.911655	0	0.997027	0	0	0	0	0	0	0	0	0	0	0	0	0	0	0	0	0	0	0	0	0
TRINITY_DN165618_c0_g1	0	0	0	0.042014	0	0.079217	0.461367	0.19606	0.142926	0.090367	0.266995	0.109671	0.081387	0	0	0	0	0	0	0	0.0999	0	0	0.053535	0.031541	0.045412	0.128625	0.034311	0	0.143114
TRINITY_DN165619_c0_g1	0	0.099224	0	0	0	0	0.056288	0	0	0.121115	0.07181	0.048893	0.05309	0.065301	0.059675	0	0	0	0.063633	0.073727	0	0	0	0	0	0.030392	0	0.044822	0	0.141259
TRINITY_DN165619_c0_g2	0	0	0	0	0	0	0	0	0	0	0	0	1.727067	0	0	0	0	0.488454	0	0	1.761003	0	0	0	0	0	0	0	0	0
TRINITY_DN165620_c0_g1	0	0	0	1.685282	0.872031	1.123447	0	0	0	0	0	0	10.635219	0	0	0	0	0	0	0	0	0	0	0	0	0	0	0	0	0
TRINITY_DN165621_c1_g1	0	0	0	0	0	0	0	0	0	0	0	0	0	0	0	0	0	0.444366	0	0	0	0	1.293443	0	0	0	0	0	0	0
TRINITY_DN165623_c0_g1	0	0	0	0	0	0	0	0	0	0	0	0	0	0	0	0	0	0	2.009865	0	0	0	0	0	0	0	0	0	0	0
TRINITY_DN165624_c0_g1	0.450032	0	0	0	0.066787	0	0.069897	0.244902	0	0.075105	0.526841	0.121037	0	0.258514	0	0	0	0.057799	0.080135	0.313624	0	0.058182	0.071534	0	0.158069	0.112944	0.408909	0	0.494025	0.207996
TRINITY_DN165626_c0_g1	0	0.632345	0	0.586237	1.106508	2.146431	1.413874	1.641069	1.459086	0.776974	0	1.858242	0	0	0	0.552361	0	0	1.656946	2.462134	1.727592	0.597682	1.387783	0	1.11577	0	0.627095	0	0	0.579131
TRINITY_DN165627_c0_g1	0.262458	0.170163	0	0.092349	0	0.261069	0.293514	0.57101	0	0.314589	0.125574	0.252469	0.0894	0.108886	0	0.091274	0	0	0	0.126334	0	0.244314	0.099081	0	0.074169	0.262176	0.52486	0.151534	0.24383	0.48818
TRINITY_DN165628_c0_g1	0	0.216528	0	0	0	0	0.15502	0.157582	0.141593	0.25208	0	0	0.068361	0	0	0.288098	0	0.053577	0.177134	0.179296	0	0.303279	0.032207	0	0.023291	0.016773	0.047417	0	0	0
TRINITY_DN165629_c0_g1	0.107808	0.090455	0	0	0	0.09179	0.332873	0.287958	0.272156	0.264996	0	0.374912	0	0	0	0	1.527501	0	0.143031	0	0.146242	0.086758	1.499975	0	0	0	0	0	0	0
TRINITY_DN16562_c0_g1	0	0	0	0	0	0	0.238535	0	0.500767	0	0	0	0	0	0	0	0	0	0	0	0	0	0	0	0	0	0	0	0	0
TRINITY_DN165630_c0_g1	0	0	0	0	0	0	0	0	0	0	0	0	0.070197	0	0.078989	0	0.131695	0.061649	0.086005	0.098282	0.088845	0	0	0.190297	0.395909	0.080716	0.344904	0	0	0
TRINITY_DN165631_c0_g1	0	0	0	0.188918	0.185421	0.059152	0.257883	0.600513	0	0.207263	0.082079	0.111431	0	0	0	0	0	0	0	0	0	0.106987	0	0	0	0	0	0	0	0
TRINITY_DN165632_c0_g1	0	0	0	0	0	0	11.335479	17.133177	8.326261	10.69525	1.617834	5.616671	0.924515	0	0	0	0	0	0	1.125015	0.439907	0	0	0	0	0	0	0	0	0
TRINITY_DN165633_c0_g1	0	0.102785	0	0.057414	0.026374	0.054068	0.052414	0.204487	0	0	0	0.068785	0	0	0	0.026476	0	0	0.029979	0.035477	0	0.06545	0.059977	0.07425	0	0.014228	0.060285	0	0	0.045038
TRINITY_DN165633_c0_g2	0	0	0.113569	0	0	0.301928	0	0.270001	0	0	0.148882	0	0	0	0	0	0	0	0	0	0	0.288915	0	0	0.087554	0	0	0.352402	0	0
TRINITY_DN165634_c0_g1	0	0	0	0	0	0	1.541949	0	0	0	0	0	0.398969	0	0	0	0	0	0.600967	0	0	0	0	0	0	0	0	0	0	0
TRINITY_DN165635_c0_g1	0	0	0	0.45541	0	0	0	0	0	0	0	0	0	0	0	0.432285	0	0	0	1.096713	0	1.437969	0	0	0.745629	0.618156	2.61013	0	0	0.797959
TRINITY_DN165636_c0_g1	0	0	0	0	0	0	0.423607	0.988745	0	0.226847	0.544319	0.181841	0.02244	0	0	0	0	0	0	0	0	0.264446	0	0	0	0	0	0	0	0
TRINITY_DN165638_c0_g1	0	0	0.65021	0	0	0	0	0	0	0	0	0.619414	0.5647	0	0	0	1.207992	0	0	0	0	0	0	0	0	0	0	0.494277	0	0
TRINITY_DN165638_c1_g1	0	0	0	0.341164	0	0.214485	0	0	0.264515	0.08478	0.202143	0.136448	0.1472	0	0.082837	0.408491	0	0.285147	0	0	0.186977	0.197188	0	0.100112	0	0	0.181573	0	0	0.066232
TRINITY_DN165639_c0_g1	0	0.534384	0	1.152483	0.349787	0.725298	0.211051	0.24707	0.958116	0	1.502221	0.814545	0	0	0	0.350691	0	0.151137	0.243581	0	0	0	0	0	0	0	0	0	0	0
TRINITY_DN16563_c0_g1	0	0	0	0	0	0	0	0	0	0	0	0	0.94011	0	1.365697	0	0	0	0	0	0	0	0	0	0	0	0	0	0	0
TRINITY_DN165640_c0_g1	0.024051	0.227488	0.027788	0.15993	0.315793	0.172005	0.024815	0.091703	0	0	0.033215	0.022877	0	0.062603	0	0.026418	0.046745	0.136719	0.029911	0	0	0.061974	0	0	0.058911	0.014196	0.080198	0	0	0.044937
TRINITY_DN165641_c0_g1	0	0	0	0	0	0	0.585678	0.684144	0	0.643087	3.210306	1.012562	0	0	0	0	0	0	0	0	0	0	0	0	0	0	1.003629	0	0	0.943284
TRINITY_DN165642_c0_g1	1.427432	0	0	0	0	0	0	0	0	0	0	0	0	0	0	0	0	0	0	0	0	0	0	0	0	0	0	0	0	0
TRINITY_DN165642_c0_g2	0	0	0	0	0.229013	0	0	0	0	0.273314	0.823981	0.218395	0.113288	0	0	0	0	0	0	0	0	0	0	0	0	0	0	0.288772	0	0
TRINITY_DN165643_c0_g1	0	0	0	0	0	0	0	0	0	0	0	0	0	0	0	0	0	0	0	0	0	0	0	0	0.178022	0	0.179034	4.936314	0	1.075973
TRINITY_DN165643_c0_g2	0	0	0	0	0	0	0	0	0	0	0	0	0	0	0	0	0	0	0	0	0	0	0	0	0	0	0.83928	0.989721	0	0.496769
TRINITY_DN165644_c0_g1	0	0.609116	0	0	0	0	0	0	0	0	0	0	0	0.226785	0	0	0	0	0	0	1.715252	0	0	0.282781	0	0	0.174803	0	0.980257	0.180058
TRINITY_DN165645_c0_g1	0	0	0	0	0	0	0	0	0.596469	0	0.796282	0	0	0	0	0	0	0	0.6806	0	0.695585	0	0	0	0	0	0	0	0	0
TRINITY_DN165646_c0_g1	0	0	0	0	0	0	0	0	4.520307	0	0	0	0	0	0	0	0	0	0	0	0	0	0.046321	0	0	0.102559	0	0	0	0
TRINITY_DN165647_c0_g1	0	0	0	0	0	0	0.316537	0.061638	0.059623	0.113553	0	0.229319	0	0	0	0.051617	0	0.044515	0	0	0	0	0	0	0.35739	0.142518	0	0	0.046159	0.26868
TRINITY_DN165648_c0_g1	0	0	0.112554	0.343714	0.436016	0	0	0	0	0.6231	0	0.415407	0	0	0	0	0	0	0	0	0	0	0	0	0	0	0	0	0	0
TRINITY_DN165648_c0_g2	0	0.391442	0.145359	0	0	0	0	0	0	0.162886	0	0.388988	0	0	0	0	0	0	0	0	0	0	0	0	0	0	0	0	0	0
TRINITY_DN165649_c0_g1	0	0	0	0	0	0	0	0	0	0	0	0	0	0	0	0	0	0	0	0	0	0	0	0	0	1.723148	0	1.295046	0	0
TRINITY_DN165650_c0_g1	0.101417	0.501408	0.113825	0.107472	0	0.201728	0.115992	0	0	0.124116	0	0	0	0.253669	0	0.211559	0	0.092748	0.133298	0	0	0	0	0	0	0	0.088878	0	0	0.191363
TRINITY_DN165650_c0_g2	0	0	0	0	0	0.640583	0	0	0	0	0	0	0	0	0	0	0	0	0	0	1.015938	0	0	0	0	0.245535	0	0	0	0
TRINITY_DN165651_c0_g1	0	0.371529	0	0	0	0	0	0.12502	0	0	0	0	0	0	0.109281	0.492334	0	0.594299	0	0	0	0.089169	0	0	0	0.057319	0.410461	0	0	0
TRINITY_DN165651_c0_g2	0	0.129267	0	0	0.132127	0	0	0	0.16342	0	0	0	0.130939	0	0	0.397556	0.258411	0.114245	0	0	0.176991	0	0.150152	0	0	0	0.115826	0	0	0
TRINITY_DN165652_c0_g1	0	0	0	0	0	0	0	0	0	0	0	0	0	0	0	0	0	0	0	0	0.406822	0	0	0	0.13256	0.09232	0	0.630204	0	0
TRINITY_DN165652_c0_g2	0	0	0	0	0	0	0	0	0	0	0	0	0	0	0	0	0	0	0	0	0	0	0	0	1.257169	0	0	0.572199	0	0
TRINITY_DN165653_c0_g1	0	0.032066	0	0	0	0	0.072281	0.08448	0	0.233727	0.045974	0.063088	0	0	0	0	0	0.031112	0.248175	0.242985	0.129242	0.240684	0.037468	0	0.027165	0.019586	0.083128	0.02974	0	0.030912
TRINITY_DN165654_c0_g1	0.170768	0	0.268984	0.099338	0	0.46641	22.220035	2.442463	21.485135	26.315194	17.369672	53.371817	0	0	0	0	0	0.152801	20.748983	2.203898	5.279599	4.006256	14.356114	9.994402	18.159082	8.545097	19.042717	2.972412	3.32831	10.327632
TRINITY_DN165655_c0_g1	0.071451	0.617688	0.159013	0	0.074209	0.071052	0.07843	0	0	0.084209	0.200756	0.06777	0	0.088977	0	0	0	0.064215	0	0.102552	0	0.130567	0	0	0	0	0.120228	0	0	0
TRINITY_DN165656_c0_g1	0	0.070616	0.653593	0	0.076209	0	0	0.094298	0.090099	0	0.103392	0	0	0.457026	0.253694	0.076474	0.566069	0	0	0.105436	0	0	0.08231	0	0.060933	0.043413	0.185692	0	0.136793	0.06768
TRINITY_DN165657_c0_g1	0	0	0	0	0	0.800443	0	0	0.852658	0	0.361707	2.014754	0	0	0	0	0	0	0	0.706807	0	1.145227	0.264647	1.37595	0	0	0.429659	0	0	2.374377
TRINITY_DN165658_c0_g1	0	0	0	0	0	0	0.793986	0.822197	0	0	0	0.860429	0	0	0	0.591662	0	0	0	0	0	0	0	0.441787	0.272414	0.190596	0	0	0	0.821892
TRINITY_DN165659_c0_g1	0	0.935509	0	0	0	0.693725	0.885028	3.056511	0	0	0	0	0.856727	0	1.665671	0.389016	0	3.288183	1.031551	3.142068	0	1.46976	1.758792	3.725914	2.295708	3.54683	1.618092	0.436016	0.656033	4.18578
TRINITY_DN165660_c0_g1	0	0	0	0.272545	0	0	0	0	1.15538	0	0.376102	0	0	1.426702	0	0	0	0.194056	0	0	0	0.284918	0.274346	0.427787	0	0.184279	0.734778	0	1.007353	0.2954
TRINITY_DN165660_c0_g2	0	0.861317	0.909976	0	1.522139	0	0	1.076277	0	0	1.24687	0.830733	0	0	0	0	1.620482	0	1.089927	0	0	0	0	0	0	0	0	0	0	0
TRINITY_DN165661_c0_g1	0	0	0	0	0	0	0	0	0	0	0.108975	0.146776	0	0	0	0	0	0.069118	0	0	0	0.070806	0	0	0.192614	0	0.195589	0.533492	0.143382	0.56919
TRINITY_DN165662_c0_g1	0	0	0	0.079499	0	0.146176	0	0.091275	0.622354	0.089004	0.106206	0	0	0.177399	0	0	0.290418	0.067548	0.089653	0.388339	0	0.414173	0.168908	0	0.274173	0.044564	0	0.308441	0.070062	1.089178
TRINITY_DN165663_c0_g1	0	0	0	0	0	0	0.410454	0.958104	0.113348	0.109933	0.131793	0	0	0	0	0	0	0	0	0.132094	0	0.085411	0	0	0.077565	0	0.550449	0.079104	0.254368	0.085152
TRINITY_DN165664_c0_g1	0.095191	0.134097	0	0	0.197878	0.047325	0	0.059144	0	0.054488	0.129052	0.044029	0.048645	0	0	0	0.08968	0.042821	0	0	0	0	0	0	0.114284	0.02736	0.116418	0.04105	0	0.086017
TRINITY_DN165665_c0_g1	0.052942	0	0	0	0.102832	0.098192	0.056702	0.245991	0.118982	0.113295	0.067116	0	0.151748	0.245175	0	0	0.186367	0.222319	0	0	0	0.141599	0.108449	0	0.042695	0.056879	0.043467	0	0	0.178722
TRINITY_DN165666_c0_g1	0	0	0	0	0	0	0	0.202574	0.185962	0	0	0	0	0	0	0	0	0	0.400007	0.428237	0.405354	1.301296	0.827217	0.433481	0	0	0	0	0	0.13985
TRINITY_DN165668_c0_g1	0	0.047622	0	0.08176	0.13477	0.025776	0.107102	0.125322	0	0.057722	0.033987	0.093611	0	0.064011	0	0.054088	0.095631	0.069972	0.030604	0.036202	0	0	0	0	0.040185	0.043569	0.06154	0.06668	0.072454	0.022982
TRINITY_DN165669_c0_g1	0	0	0	0	0	0	0.064162	0	0	0	0	0	0	0	0	0	0	0	0	0	0	0	0	0	0.422862	0.391707	0	0	0	0
TRINITY_DN165670_c0_g1	0	0	0	0	0	0.139459	0.396723	0.252659	0	0.230655	0	0	0	0	0	0	0	0.263425	0	0	0	0	0	0	0	0.308299	0	0.122905	0	0
TRINITY_DN165671_c0_g1	0	0	0	0	0	0	0	0	0	0	1.354315	0	0	0	0.870746	0	0	0	0	0	0	0	0	0	0	0	0	0	0	0.394619
TRINITY_DN165671_c0_g2	0	0	0	0	0	0.273786	0	0	0	0	0	0	0	0	0	0	0	0	0	0	0	0	0	0.469095	0	0	0	0	0	0
TRINITY_DN165671_c1_g1	0.084682	0	0	0	0	0	0	0.131715	0	0.10146	0.14519	0.290255	0	0.105653	0.195466	0	0	0	0	0.144359	0	0	0	0	0	0.060334	0.086495	0	0.092217	0.093243
TRINITY_DN165671_c1_g2	0	0	0	0	0	0	0.212887	0	0	0	0	0.358345	0	0	0	0	0	0.70335	0	0	0	0	0	0	0.325779	0.112842	0.163888	0	0	0.832296
TRINITY_DN165671_c1_g3	0	0	0	0	0	0	0	0	0	0	1.346861	0	0	0	0	0	0	0	0	0	0	0	0	0	0	0	0	0	0	0
TRINITY_DN165671_c1_g4	0	0	0	0	0.412211	0	0	0	0	0	0	0	0	0	0	0	0	0	0	0	0	0	0	0	0	0	0	0	0	0
TRINITY_DN165672_c0_g1	0	0	0	0	0	0	1.36584	2.216001	0.311699	1.126789	1.083723	0.653575	0	0	0	0	0	0.773194	0	0	0	0	0	0	0	0	0	0	0	0
TRINITY_DN165673_c0_g1	0	0	0	0	0	0	0.16446	0	2.231808	0	0	0.139368	0	0	0	0	0	0.633956	0	1.453796	0.19224	0	0	0	0	0.087226	0.252111	0	0	0
TRINITY_DN165674_c0_g1	0.078762	0.990414	0.3513	2.691566	2.720679	3.156469	1.833557	4.485275	1.176863	0.936708	1.342697	1.656323	1.144387	0	0	0	0.457927	0	0	0.227019	0.516175	0.290708	0	0	0	0	0.133837	0	0	0.072955
TRINITY_DN165676_c0_g1	6.871234	1.041151	0.43655	0	0	0.266534	0.725942	1.806698	1.26885	1.297936	1.59311	1.091052	0	0.480231	0	0	0	0	0	0	0	0.202532	0	0	2.396833	1.859354	1.871308	3.018875	7.555717	1.222965
TRINITY_DN165677_c0_g1	0	0.186212	0	0.198336	0.119467	0.057164	0.154164	0.072354	0	0	0.15817	0.423006	0	0.071447	0.066111	0.359771	0.591132	0.116157	0	0	0.07353	0	0	0	0.117045	0.163714	0.213092	0	0.174162	0.354932
TRINITY_DN165678_c0_g1	0	0	0.083354	0	0	0	0	0	0	0.171148	0.05054	0.034629	0.038622	0	0	0.039464	0.070634	0	0.409098	0.053268	0	0.066112	0.164446	0.050705	0	0	0	0	0	0
TRINITY_DN165679_c0_g1	1.207658	0.137811	0	0	0.13981	0.536653	0	0	0	0.621632	0.382585	0	0	0	0	0.456716	0	0	1.210226	0.681577	0	0	0	0	0.122809	0	0.123871	0	0	0
TRINITY_DN16567_c0_g1	0	0	0	0	0	0	0	0.599422	0	0	0	0.436857	0	0	0	0	0	0	0	0	0	0	0	0	0	0	0	0	0.349964	0
TRINITY_DN165680_c0_g1	0.066417	0.126983	0	0	0.137983	0.132089	0.072413	0.084569	0	0.077791	0.277791	0.06266	0.067966	0	0	0	0	0	0.249095	0	0.08582	0	0	0	0	0.077972	0.166515	0.057471	0	0.060917
TRINITY_DN165681_c0_g1	0	0	0	0	0	0	0	0.442744	0	0	0.505526	0.315912	0	0	0	0	0	0	0	0.43781	0	0.317282	0.361563	0.478773	0	0	0.299947	0	0	0.590799
TRINITY_DN165683_c0_g1	0.511929	0	0	0.55883	0	0	0.677731	0	0	0	0	0	0	0	0	0	0	0	0	0	0	1.071169	0	0	2.145572	0	0	0	0.406083	0
TRINITY_DN165683_c1_g1	0	0	0	0	0	0	0	0.408416	3.566084	0.33704	0	0	0	0	0	0	0	0	0	2.932759	0	1.571769	0	0.392329	0	0.336656	0.52362	0.840925	0	0
TRINITY_DN165683_c1_g2	0	0	0	0	0	0	0	0	0	0	0	0	0	0	0	0	0	0	0	0	0	0	0	0	0	0	0	0	0	0
TRINITY_DN165684_c0_g1	0	0.051203	0.059997	0.266622	0.056307	0.301663	0	0.067906	0.867423	0	0	0.050469	0	0	0.062284	0	0.513492	0.097471	0	0	0.138091	0	0.30501	0	0	0.031375	0.133677	0	0.050537	0
TRINITY_DN165685_c1_g1	0	0	0	0	0	0	0	0	0	0	0	0	0	0	0	0	0	0	0	0	0	0	0	0	1.076336	0	0	0	0	0
TRINITY_DN165686_c0_g1	0.152832	0.07375	0	0	0	0	0	0	0	0.181232	0	0.218588	0	0	0	0	0	0	0	0.109984	0	0	0	0	0	0	0	0	0	0
TRINITY_DN165686_c1_g1	0	0	0	0	0	0	0	0.263303	0.318491	0	0	0	0	0	0	0	0	0	0.688466	1.300664	0	0.816729	0.700655	0.726619	0	0	0.073429	0.211461	0.165347	0.07975
TRINITY_DN165687_c0_g1	0.161942	0.078489	0	0	0	0.080522	0	0	0.100021	0	0.115422	0	0.165879	0.706782	0.093405	0	0.628966	0	0	0	0	0	0	0	0	0.144956	0	0	0.150902	0.075134
TRINITY_DN165688_c0_g1	0	0	0	0	0.436016	0	0.734696	0	0	0	0	0	0.886268	0	0	0	0.957558	0	0.854023	0	0.609099	0	0	0	4.984606	0	0	0.345653	0	0.912056
TRINITY_DN165689_c0_g1	0.339561	0.533955	0.274295	0.328045	0.839353	0.534464	0.119407	0.236723	0.152312	0.064212	0.085559	0.059545	0.650526	0.391889	0.784126	0.19329	1.650868	0.999695	0.34206	0	0.354498	0	0.184016	0.081467	0.468948	0.164952	0.100453	0.054762	0.155434	0
TRINITY_DN16568_c0_g1	0	0	0	0	0	0	0.230824	0	0	0.247265	0	0.194003	0	0	0	0.189072	0	0.162961	0	0	0	0	0	0	0	0	0.178173	0	0	0
TRINITY_DN165690_c0_g1	0	0	0	0	0	0	0.505788	0	0.690906	0	0	0	0	0	0	0	0	0	0	0	0	0	0	0	0	0	0	0	0	0
TRINITY_DN165690_c1_g1	0	0	0	0	0	0	0	0	3.023564	0	0	0	0	0	0	0	0	0	0	0	0	0	0	0	0	0	0	0	0	0
TRINITY_DN165691_c0_g1	0	0	0	0	0.125243	0.120125	0	0.165539	0.924309	1.06087	0	0.362528	0.124037	0	0	0	0.486772	0	0.326631	0.356522	0	0.236292	0	0.355918	0	0.150986	0	0	0	0.347303
TRINITY_DN165693_c0_g1	0	0	0	0	0	0	0	0	0	0	0	0	0	0	0.786525	0	0.74904	0	0	0	0	0	0	0	0	0.255747	0	0	0	0
TRINITY_DN165693_c0_g2	0	1.206905	0	0	0	0	0	0.590964	0	0	0	0	0	0	0	0	0	0	0	0	0	0	0	0	0	0	0	0	0	0
TRINITY_DN165693_c1_g1	0	0	0	0	0	0	0	0	0	0	0	0	0	0	0	0	0	1.897924	0	0	0	0	0	0	0	0.438704	0	0	0	0
TRINITY_DN165693_c1_g2	0	0.470726	0	0	0	0	0.108637	0.126778	0	0	0	0	0	0	0	0	0	0	0	0	0	0	0	0	0	0	0	0	0	0
TRINITY_DN165694_c0_g1	0	0	0	0	0	0	2.179343	0	0.979894	0.822186	2.148392	0	0	0	0	0	0	0	0	0	0	0	0	0	0	0	0	0	0	0
TRINITY_DN165695_c0_g1	0.093081	0	0	0	0	0	0.049429	0.057755	0	0.053212	0.188994	0.258033	0	0	0	0	0	0.041874	0.05661	0.197631	0	0.123439	0.101967	0.063004	0.148781	0.080167	0	0	0	0.37818
TRINITY_DN165697_c0_g1	0	0.082382	0	0	0	0.084215	0.378543	0	0.104917	0.10146	0.364221	0.325849	0.086762	0	0.097733	0.088211	0	0	0	0.122451	0	0.315089	0.095953	0	0	0.050748	0.072528	0.147023	0.157799	0.315252
TRINITY_DN165698_c0_g1	0.030948	0.314807	0	0.130468	0.103126	0.062642	0	0	0	0	0.081911	0.11257	0.063189	0.038317	0	0.161531	0.229835	0.027864	0.03686	0	0	0	0	0.04119	0	0	0	0	0	0.110411
TRINITY_DN165699_c0_g1	0	0	0.931798	0	3.889915	0.825209	0.955828	4.803612	4.237934	0	1.267986	0.940253	5.765718	0	0.912336	0.874949	5.328251	0	4.590138	10.986158	20.909112	3.486293	11.100906	4.624141	0.811923	3.414467	1.757823	0	1.522523	0.806615
TRINITY_DN16569_c0_g1	0.658834	0.380287	0	0	0	0	0.445092	0	0	0	0	0.756364	0	0	0	0	0	0	0	0	0	0	0	0	0	0	0	0	0	0.352721
TRINITY_DN165700_c0_g1	0	0	0	0	0	0	0.19199	0	0	0	0	0.110975	0	0	0	0	0.225658	0	0	0	0	0.053271	0	0	0.43396	0.862675	0.049057	0	0	0.216174
TRINITY_DN165701_c0_g1	0	0	0	0	0	0.46927	0	1.769708	0.3535	0	0	0	0	0	0	0	0	0	0	0	0	0	0	0	0	0	1.884741	0	0	0
TRINITY_DN165702_c0_g1	0	0	0	0	0	0	0.102246	0	0.289108	0.495244	0.391037	0.577998	0	0	0	0	0	0	0.819764	1.361157	1.884608	4.36562	1.106623	0.911999	0	0.02763	0	0.082874	0	0
TRINITY_DN165703_c0_g1	0	0	0	0	0	0	0	0	0	0	0	0	0	0	0	0.215162	0	0	0	0	0	0	0	0	0	0.143666	0	0	0	0
TRINITY_DN165703_c0_g2	0	0	0	0	0	0	0	0.13301	0	0	0	0	0	0.624435	0	0	0	0	0	0	0	0.094882	0	0	0.258741	0.182751	0	0	0	0
TRINITY_DN165704_c0_g1	0	0	0	0.586436	0	1.067217	0	0	0	0	0	0.575879	0	0	0	0	0	0	0	0	0	0	0	0	0	0	0	0	0	0.537505
TRINITY_DN165704_c1_g1	0	0	0	7.630624	0	0	7.626308	0	0.109192	11.680982	0	0.085151	0	0.109895	0	3.515901	0.172543	0.163382	8.793357	0.127995	0	5.461154	0.302457	0	5.707285	0.053392	0.076129	16.261454	0	0.082507
TRINITY_DN165704_c2_g1	0.24867	0.275626	0	0.937219	0.28458	0.543403	0	0	0.350259	0	0	0	0.5878	0	0	0.327359	0	0.481741	0.384287	0	0	0	0	0	0	0	0	0	0.459243	0
TRINITY_DN165705_c0_g1	0	0.139189	0	0.722931	0.14104	0	0	0.571583	0.351358	0	0	0.138427	0	0	0	0.282894	0	0	0	0.202592	0	0	0	0	0	0.173256	0	0	0	0
TRINITY_DN165705_c1_g1	0	0	0	0	0	1.246635	0	0	0	0	0	0	0	0	0	0	0	0	0	0	0	0	0	0	0	0	0	0	0	0
TRINITY_DN165706_c0_g1	0	0.039065	0	0	0.043475	0.083163	0.088289	0	0.150275	0	0.05622	0.307649	0.042726	0	0.287961	0.043638	0.15679	0	0	0	0	0	0	0.056323	0	0.071665	0.067688	0	0.156089	0.263331
TRINITY_DN165709_c0_g1	0	0.121237	0	0	0	0	0.069062	0.16132	0.69718	0	0.176537	0.239229	0	0	0	0	0	0	0	0	0	0	0.070701	0.087713	0.104113	0	0	0	0.059283	0.29093
TRINITY_DN16570_c0_g1	0	0	0	0	0	0	0	0	0.65815	0	0	0	0	1.842552	0	0	0	0	0	0	0.772887	0	0	0	0	0	0	0.44007	0	0
TRINITY_DN165710_c0_g1	0	0.229756	0	0	0	0.129986	0.111788	0	0	0	0.202259	0.095841	0	0	0	0	0	0	0	0	0	0	0.112735	0	0	0.23905	0.085659	0	0	0.092386
TRINITY_DN165711_c0_g1	0.468096	0	0.210595	0.072932	0.07191	0.06861	0.827982	0.160364	0.084421	0.228698	0.944657	0.780413	0.070721	0.678797	0	0.065926	0	0	0.086664	0	0.447091	0.188501	0.835413	0.095761	0	0.040618	0.115718	0	0	0.063414
TRINITY_DN165712_c0_g1	0	0	0	0	0	0	0	0	0.611143	0	0	0	0	0	0	0	0	0	0	0	0	0	0	0	0	0	0	0	0	0
TRINITY_DN165713_c0_g1	0	0	0.557678	0	0	0.926672	0	0.721964	0	0	0	0	0	0	0	0.477956	0	0.827174	0	0	0	0	0.604157	0	0	0	0	0	0	0
TRINITY_DN165714_c0_g1	0	0	0	0	0	0	0	0	0	0	3.836388	0	0	0	0	0	0	0	0	0	0	0	7.237765	0	0	0	0	0	2.848819	0
TRINITY_DN165714_c0_g2	0	0	0	0	0	0	1.422993	0	0	0	0	0	0	0	0	0	0	0	0	0	0	0	0	0	0	0	0	0	0	0
TRINITY_DN165715_c0_g1	0	0	0	0	0.064894	0.124226	0.270987	0.145096	0.292361	0	0.086571	0.058687	0	0	0.215641	0.300493	0.357832	0.224647	0.155323	0.082081	0.080349	0	0.138779	0.407168	0.051059	0.073008	0.103859	0.054013	0	0
TRINITY_DN165716_c0_g1	1.490317	1.954496	0.331885	1.017686	0.997195	2.137493	1.774766	1.550385	0	1.529052	2.335271	1.186401	3.218932	0	0	0.454995	0.601914	1.465957	1.227301	0.846881	0.207163	2.950343	1.049435	0.886233	1.625472	0.825674	0.721136	0.128082	0.678536	0.828585
TRINITY_DN165717_c0_g1	0	0	0	0	0	0	0	0	0.619308	0	0	0	0	0	0	0	0	0	0	0	0	0	0	0	0	0	0.149083	0	0	0.15541
TRINITY_DN165717_c0_g2	0	0	0	0.149481	0	0	0.169805	0.396315	2.004221	0.543321	0.220362	0	0	0	0	0	0	0	0.195646	0	0	0	0.167705	0	0	0	0	0	0	0.137005
TRINITY_DN165718_c0_g1	0	0	0	0	0	0	0	0	0	0	0	0.212143	0	0	0	0	0	0	0	0	0	0	0	0	0	1.02788	0	0	0	0
TRINITY_DN165719_c0_g1	0	0	0	0	0	0	1.406708	0	0.098009	0.296814	0.749304	0	0	0	0	0	0	0	0	0	0	0	0	0	0	0	0	0	0	0
TRINITY_DN165719_c0_g2	0	0	0	0	0	0	0.940205	0	0	0.559504	0.671045	0	0	0	0	0	0	0	0	0	0	0	0	0	0	0	0	0	0	0
TRINITY_DN165719_c0_g3	0	0	0	0	0	0	0.512787	0	0	0.274062	0.495783	0	0	0	0	0	0	0	0	0	0	0	0	0	0	0	0	0	0	0
TRINITY_DN165720_c0_g1	0	0	0	0	0	0	0	1.522676	0	0.470762	0.584695	0	0	0	0	0.329779	0	0	2.504805	2.002149	0	0	0.415474	0	0	0	0	0	0	0
TRINITY_DN165721_c0_g1	0.595749	0	0	0	0.955807	0	0	0	0	0.796018	0.482755	0	0	0.277178	0.204744	0	1.193361	0.532251	0	0	0	0	0	0	0	0	0	0	0	0
TRINITY_DN165722_c0_g1	0	0	0	0	0	0	0.074997	0	0.083892	0	0	0.064856	0	0	0	0	0	0	0	0	0	0	0	0	0.721031	0.040358	0.172452	0.154406	0	0
TRINITY_DN165722_c0_g2	0	0	0	0	0	0	0	0	0	0	0	0	0	0	0	0	0	0	0	0	0	0	0	0	0	0	0	1.441918	0	0
TRINITY_DN165723_c0_g1	0.242003	0	0	0	0	0.06016	0	0.147268	0.073531	0.140702	0.083603	0.056725	0.061888	0	0	0.060933	0	0.054401	0	0	0.388244	0.163432	0.268367	0	0	0	0	0	0.163478	0
TRINITY_DN165724_c0_g1	0	0.179864	0	0.050489	0	0	0.152694	0.178408	0	0.109572	0.197079	0.22134	0	0	0	0.100309	0	0.043249	0	0	0.060528	0.042369	0.104938	0	0	0.027522	0.078039	0.041264	0	0.086479
TRINITY_DN165725_c0_g1	0	0	0	0	0	0	0	0	0	0	0	0	0	0	0	0	0	0	0	0.069484	0	0	0	0	1.05962	0.01393	0	0.021338	0.139145	0
TRINITY_DN165726_c0_g1	0.029887	0.138052	0	0.062992	0.03108	0.029714	0.124266	0.181567	0.212812	0.100503	0.039491	0.190035	0	0.221982	0	0	0.055436	0.134548	0.035546	0.041917	0	0.025862	0	0	0.046681	0.016851	0.02382	0	0	0.079902
TRINITY_DN165728_c0_g1	0	0	0	0	0	0	0	0	0	0.096192	0	0	0	0	0	0	0	0	0	0.465648	0	0.074649	0	0	0	0.144402	0	0	0.075188	0.149709
TRINITY_DN165729_c0_g1	0.114977	0.054494	0	0.060714	0	0	0.18582	0	0	0.133208	0.079085	0.322383	0	0	0	0	0	0	0	0.16374	0	0.051559	0	0	0	0	0	0	0	0
TRINITY_DN16572_c0_g1	0	0	0	0	0	0	0	0	0	0	0	0	0	0	0	0	0	0	0	0	2.7656	0	0	0	0	0	0	0	1.686344	0
TRINITY_DN165730_c1_g1	0	0	0	0	0	0	0	0	0	0	0	0	0	0	0	0	0	0	0	0	0	0	0	0	0	0	0	0	0.769553	0
TRINITY_DN165731_c0_g1	0	0.057795	0.034368	0	0.064974	0.155302	0.097592	0.190119	0.074229	0	0.082721	0.028417	0	0.193406	0	0	0.058018	0.028127	0.074448	0	0	0.02708	0	0	0	0	0	0.026867	0.174966	0.055741
TRINITY_DN165732_c1_g1	0	0	0	0	0	0	0	0	0	0	0	0	0	0	0	0	0	0	0	0	0	0	0	0	0.43383	1.0188	0.040078	0.253949	0.091535	0.044581
TRINITY_DN165733_c0_g1	0	0	0	0	0	0	0	0	0	0	0	0	0	0	0	0	0	0	0	0	0.148512	0	0	0	2.250483	0.022503	0.031867	0.034016	0.921404	0
TRINITY_DN165734_c0_g1	0	0	0	0	0	0	16.595004	10.332298	8.223279	18.880867	18.376727	11.354437	0	0	0	0	0	0	22.56977	0.349624	0	0	0	0	0.912131	0	0.45629	0	0	0.226967
TRINITY_DN165734_c1_g1	0	0	0	1.692449	0	1.549741	16.402998	11.378364	21.835233	32.06118	40.99952	30.3012	0.543646	0	0	0	1.165327	0.46119	47.923675	27.769571	42.357006	64.188647	76.942098	50.264505	19.464153	16.091637	38.417713	17.104909	57.258132	26.753496
TRINITY_DN165735_c0_g1	0	0	0	0	0	0	0	0	0	0	0	0	0	0	0	0	0	0	2.444082	0	0	0	0	0	0	0	0	0	0	0
TRINITY_DN165736_c0_g1	0	0.308495	0.0718	0	0.06716	0.064287	0.140643	0	0	0	0	0.06088	0.198452	0	0	0.067399	0	0.058121	0.161249	0	0	0.058535	0	0	0	0.037874	0.053902	0	0	0.059214
TRINITY_DN165736_c1_g1	0	0	0	0	0	0	0	0	0	0	0	0	0	0	0	0	0	0	0	0	0	0	0	0	0	0.599173	0	0	0	0
TRINITY_DN165738_c0_g1	0	0	0	0.031619	0	0	0.063673	0.111639	0.036335	0.169345	0.080948	0.081771	0.031238	0.151533	0	0.159714	0.056794	0.055101	0	0	0	0.026503	0.033061	0	0.094391	0.017267	0.02441	0	0	0.054569
TRINITY_DN165739_c0_g1	0	0	0.607078	0	2.073496	2.571122	0.101265	0.236386	0.111928	0.108503	0.130037	0.174068	0	0	0	0	0.176153	0	0	0	0	0	0	0	0.076537	0.054238	0	0	0.167603	0.084084
TRINITY_DN16573_c0_g1	0	0	0	0	0.338452	0	0	0.521483	0	0	0	0.375434	0	0	0.387833	0.338682	0	0.292203	0	0	0	0	0	0	0	0	0	0	0	0
TRINITY_DN165741_c0_g1	0.039999	0.01831	0.021931	0	0.104021	0.079531	0.061589	0	0.070667	0	0	0.053957	0.122413	0.074169	0.114428	0.10443	0.330997	0.144121	0.046955	0.195287	0	0.06554	0	0	0.046231	0.011157	0	0.032944	0.03735	0.123808
TRINITY_DN165742_c0_g1	0	0.517089	0	1.025228	0.247047	0.737588	0	0	0	0	0.410372	0.516483	0.509563	0	0	0.746752	0.511821	0.431483	1.185124	0.365158	0	0.258925	0	0	0.242673	0.166243	0	0	0	0
TRINITY_DN165743_c0_g1	0	0	0	0	0	0	0	0	0.070998	0	0.08061	0	0	0	0	0	0	0	0	0	0	0	0	0	0.190225	0.442539	0.290324	0	0	0.266635
TRINITY_DN165743_c1_g1	0.144016	0	0	0	0.22436	0	0	0	0	0	0.303739	0	0.294862	0.269032	0	0.927648	0.138696	0.194142	0.09073	0	0	0.131684	0	0	0	0	0	0	0	0
TRINITY_DN165743_c1_g2	0	1.301447	0	0	0	0	0	0	0	0	0	0	0	0	0	0	0	0	0	0	0	0	0	0	0	0	0	0	0	0
TRINITY_DN165744_c0_g1	0.36598	0.378441	0.104986	0.11039	0.271669	0.519499	0.159893	0.196086	0	0	0	0.048601	0	0.064929	0.180249	0.109065	0	0.170934	0	0.074242	0	0	0.057563	0.142454	0	0	0	0	0	0
TRINITY_DN165745_c0_g1	0	0	0	0	0.25293	0	0	0	0	0	0	0	0	0	0	0	0	0.218385	0.375507	0.380829	0	0	0	0	0	0	0.255365	0	0	0
TRINITY_DN165745_c0_g2	0	0.245683	0	0	0.498133	0.083754	0	0.109799	0.240386	0	0.09144	0.061898	0.134379	0	0.097193	0	0.164039	0.193702	0	0	0	0	0	0	0	0	0	0	0	0
TRINITY_DN165747_c0_g1	0	0	0.045478	0	0	0	0	0.152432	0	0	0	0.037884	0	0	0	0	0	0.779075	0	0.058179	0	0	0.04495	0	0	0.023532	0.033335	0	0.038466	0
TRINITY_DN165748_c0_g1	0	0	0	0.05755	0	0	0	0	0	0	0	0.050784	0	0	0	0	0	0	0.067023	0.929899	0.251161	0.571554	0	0.403677	0	0	0	0	0	0
TRINITY_DN165749_c1_g1	0	0	0	0	0	0	0	0	0	0	0	0	0	0	0	0	2.724075	0	0	0	0	0	0	0	0	0	0	0	0	0
TRINITY_DN165749_c1_g3	0	0	0	0.437076	0.415478	0	0	0	0	0	0	0	0	0	0	0.415354	0	0	0	0	0	0	0	0	0	0	0	0	0	0
TRINITY_DN165751_c0_g1	0	0	0	0	0	0	0	0	0	0	0	7.293964	0.219401	0	0	0	0	0	0	0	0	0	0	0	0	0	0	0	0	0
TRINITY_DN165752_c0_g1	0	0	0	0	0.210006	0	0.736498	0	0	0	0.346291	0.72914	0	0	0	0	0	0	0	0	0	0.658724	0	0	0	0	0	0	0	0
TRINITY_DN165752_c0_g2	0	0.686554	0.12998	0	0	0	0	0	0	0	0	0	0	0.144542	0.801976	0.240007	0	0.310381	0	0	0	0	0	0	0	0	0	0	0	0
TRINITY_DN165752_c1_g1	0	0.369214	0	0.346685	0	0	0	0	0	0	0	0	0	0	0	0.331964	0	0	0	0	0	0	0	0	0.342842	0	0	0	0	0
TRINITY_DN165753_c0_g1	0	0	0	0.103575	0.101458	0.097233	0.2225	0.40546	0.482978	0.119093	0	0	0	0	0	0	0	0	0	0	0	0.072268	0	0	0	0.046622	0.133083	0.203844	0	0.183928
TRINITY_DN165754_c0_g1	0.109266	0.76914	0.121003	0.667709	0	0.054324	0.058644	0.137015	0.886787	0.063078	0.071547	0.698602	0.107148	0	0.79456	0	0.094129	0.515584	0.134388	0.466083	0	0	0	0.070635	0	0	0.042993	0	0	0
TRINITY_DN165755_c0_g1	1.023858	0	0	0.274188	0	0	0	0	0	0	0	0.531594	0	0	0	0.252805	0	0	0	2.385734	0.689589	0	0.969737	1.42203	1.7908	3.180018	1.598831	3.697162	0	1.055109
TRINITY_DN165756_c0_g1	0	0	0	0.615637	0.571495	0.059768	0	0.91088	0.14606	0	1.145519	0	0	0	0	0	0.458126	0	0	0	0.077108	0.55596	0.560915	0.165196	0.519629	0.665648	0.861324	0.103907	0.412005	0
TRINITY_DN165756_c1_g1	0	0	0	0	0	0.804215	0	0	0	0	0	0	0	0	0	0	0	0	0	0	0	0.819992	0	0	0	0	0	0	0	0
TRINITY_DN165757_c0_g1	0.082859	0.212208	0.092503	0	0	0.146176	0.092369	0.323488	0	0.198099	0.694375	0.300078	0.205986	0	0.191213	0.086318	0	0.579889	0.106022	0	0	0	0.187467	0	0	0.049552	0.141582	0	0	0
TRINITY_DN165758_c0_g1	0	0	0	0	0	0	0	0	2.527261	0	0	1.325618	2.126182	0	0	0	0	0	0	0	0	0	0	0	0	0	0.231653	0	0	0
TRINITY_DN165759_c0_g1	0	0.308606	0	0.293674	0	0	0	0	0	0	0	0	0	0	0	0.282719	0	0.243707	0	0	0	0	0	0	0	0.861563	0	0	0	0
TRINITY_DN165760_c0_g1	0	0	1.863595	0	0	0	0	0	0.218799	0	0	0	0	1.945798	0.193492	0	0.347813	0	0	0	1.210744	0	0	0.257608	0	0	0	0.7122	0.462324	0
TRINITY_DN165761_c0_g1	0	0	0	0	0	0	0	0.515511	0	0	0	0.250585	0	0	0	0	0	0	0	0	0	0	0	0	0.11179	0.078303	0.112886	0.109004	0.348039	0.239804
TRINITY_DN165762_c0_g1	0	0	0	0	0	0	0	0	0	0	0	0	0	0	0	1.776745	0	0.306695	0	0	0	0	0	0	0	0	0	0.310723	0	0
TRINITY_DN165762_c0_g2	0	0	0	0	0	0	0	0	0	0	0	0	0	2.104078	0	0	0	0	0	0	0	0.834322	0	0	0	0	0	0.776754	0	0
TRINITY_DN165763_c0_g1	0	0	0	0.176958	0.086804	0	0	0	0	0	0	0	0	0	0.192962	0	0	0.09116	0	0	0.110211	0	0	0	0.634218	0	0.143009	0	0	0.23324
TRINITY_DN165764_c0_g1	0	0	0.361058	1.248506	0	1.277719	0	0	0	0	0	0	0	0	0	0.668518	0	0.096063	0	0	0	0	0	0	0	0	0	0	0	0
TRINITY_DN165765_c0_g1	0.238305	0.124322	0	0	0	0.237392	0	0.856759	0.272069	0	0.095466	0.188891	0	0.254977	0	0.209569	0	0.425701	0	0.093113	0	0.277424	0	0	0.106841	0	0.10863	0	0	0
TRINITY_DN165766_c0_g1	0	0	0	0	0	0	0.599742	0	0	0	0	0	0	0	0	0	0	0	0	0	0	0	0	0	0	0	0	0	0	0
TRINITY_DN165766_c1_g1	0	0.101507	0	0	0	0.1153	0.985801	0	0	0	0	0.115376	0.314153	0	0	0	0	0.288036	0.155649	0	0	0	0.135145	0	0.088447	0	0	0	0	0.193202
TRINITY_DN165767_c0_g1	0	0	0	0.29305	0	0.137839	0	0	0	0	0	0	4.752801	0	0	0.433438	0	0.685234	0	0	0	0	0	0	0	0	0	0	0	0
TRINITY_DN165768_c0_g1	0	0.052103	0	0.148793	0.058742	0	0.117181	0.034244	0.401693	0.126384	0.521219	0.409775	0.115306	0.279623	0.032353	0.294844	0.680031	0	0.033516	0.158297	0.034959	0.048775	0.18271	0.112438	0.022006	0.047687	0.044924	0.024275	0	0.150817
TRINITY_DN165772_c0_g1	0	0	0	0	0	0	0	0	0	0	0	0	0.769551	0	0	0	0	0.655775	0	0	0	0	0	0	0	0	0.852319	0	0	0
TRINITY_DN165772_c1_g1	0	0.487092	0	0	0.428978	0	0	0	0	0.613442	0	0.436857	0	0	0	0	0	0.370588	0	0	0	0	0	0	0	0	0.427103	0	0	0
TRINITY_DN165772_c2_g1	0	0.343792	0	0	0.310916	0	0	0	0	0	0	0.230248	0.218386	0	0	0.31126	0.457455	0	0	0	0	0	0	0	0	0	0	0	0	0
TRINITY_DN165772_c2_g2	0	0.175184	0	0.177302	0	0	0	0.242773	0	0	0	0.174698	0	0	0	0	0	0	0	0	0	0	0	0	0	0	0	0	0	0.331027
TRINITY_DN165772_c3_g1	0	0	0	0	0	0	0	0	0	0	0	0	0.713303	0	0	0	0	0.913633	0	0	0	0	0	0	0	0	0	0	0	0
TRINITY_DN165772_c4_g1	0	0.881683	0	0	0	0.377659	0	0	0	0	0	0	0	0	0	0	0	0	0	0	0	0	0	0	0	0	0	0	0	0
TRINITY_DN165773_c0_g1	0	0	0	2.677902	1.539869	0	0	0	0	0.724802	0	0	0	0	0	1.964193	0	0.027387	0	0	0	0.052679	0	0	0	0	0.249025	0.261559	0.615221	0
TRINITY_DN165773_c0_g2	0	0	0	0	0	0	0	0	0.366717	1.213061	0.828186	0	0	0	0	0	0	0	0	0	0	0	0	0	0	0	0	0	0	0
TRINITY_DN165774_c0_g1	0	0.233826	0	0	0.068893	0	0	0.119994	0	0.077671	0	0.062564	0	0.165056	0.076358	0.069136	0	0	0.414519	0.683498	0.085688	0	0	0	0.038647	0.027751	0.055418	0	0	0
TRINITY_DN165775_c0_g1	0	0	0	0.177302	0	0.171804	1.698017	0	0	5.338608	1.827682	1.61042	0	0	0	0	0	0	0.325628	0	0	7.99895	0	0.99693	0	0	0	0	0.248023	0.258232
TRINITY_DN165777_c0_g1	0.054376	0	0	0	0	0	0.116695	0.136325	0.065771	0.062761	0.223378	0.101314	0	0.067548	0	0	0.103079	0.048907	0	0.077304	0.207913	0.097139	0.239907	0	0	0.031493	0.044728	0	0.050715	0
TRINITY_DN165778_c0_g1	0	0.195257	0.6304	0.198411	0	0.182015	0	0.272123	0.73151	0.248448	0.609365	0.389788	0	0	0.427712	0.569446	0.388631	0.327202	0	0	0	0	0	0	0	0	0	0	0.169858	0
TRINITY_DN165779_c0_g1	0	0	0	0	0	0	0	0	0	0	0	0	0	0	0	0	0	0	0.659322	0	0	2.061024	0	0	1.080789	0.305728	0.745112	0.591451	1.012054	2.273167
TRINITY_DN165780_c0_g1	0	0	0	0	0	0	1.221316	0.950142	0.259612	0	0	1.381013	0	0	0	0	0	0	0.286619	3.014653	0	0.622812	0.241106	0.309842	0.190838	0.213111	0	0	0	0
TRINITY_DN165780_c0_g2	0	0	0	0	0	0	0	0	0	0	0	0	0	0	0	0	0	0	0.396277	0	0	0.576914	0.989175	0	0	0.560282	0.812035	0.229424	0	0
TRINITY_DN165781_c0_g1	0.049324	0	0	0.052059	0	0	0.105153	0	0	0.113167	0.201117	0.091419	0	0	0	0.102904	0	0	0.060223	0.069925	0	0	0.054164	0	0.039574	0	0.040305	0	0.092023	0.133893
TRINITY_DN165782_c0_g1	0	0	0	0.174751	0	0	0	0.238616	0	0.871391	0	0.17183	0.169025	0	0	0	0	0	0	0.496044	0	1.709411	0	0	0	0	0	0	0	0
TRINITY_DN165783_c0_g1	0.208423	0.446518	0	0.048784	0.216789	0.06907	0	0.055806	0	0.077264	0.030308	0.020893	0.02363	0.229124	0.026511	0.072546	0	0.08343	0	0	0	0	0	0	0	0	0	0	0	0
TRINITY_DN165784_c0_g1	0	0	0	0	0	0.264479	0.707896	0.418711	0	0	0	0	0	0.676644	0	0	0	0	0	0	0	0	0	0	0	0	0	0	0	0
TRINITY_DN165784_c1_g1	0	0	0	0	0	0	0	1.140358	0	0	0	0	0	0	0	0.814079	0	0.711043	0	0	0	0	0	0	0	0	0	0	0	0
TRINITY_DN165786_c0_g1	0	0	0.112806	0.319587	0	0.099985	0.11484	0	0	0.122896	0	0	0	0	0	0	0	0	0	0	0	0.382352	0	0	0	0	0	0	0	0
TRINITY_DN165786_c0_g2	0	0.333869	0.376345	0	0	0	0.258541	0	0	0.138166	0.166671	0.110381	0	0	0	0	0	0	0.148658	0	0	0	0	0	0	0	0	0	0	0
TRINITY_DN165787_c0_g1	0	0	0	0	0	0	0	0	0	0	0	0	0	0	0	0	0	0	0	0	0	0.042793	0	0	3.443433	0.083345	0	0	0.360407	0
TRINITY_DN165788_c0_g1	0.571339	0	0.657654	0	0.197106	0	0	0	0.254918	0	0.320235	0	0.196536	0.482254	0	0	0	0	0	0	0.282727	0.203532	0	0.303755	0	0	0.188073	0	0	0
TRINITY_DN165789_c0_g1	0	0	0	0	0	0	0.03894	0	0.044294	0	0.099111	0.033965	0.075814	0	0	0	0	0	0.534879	0.052263	0.092794	0.097248	0.120982	0	0.029276	0.021092	0.029855	0	0	0.066527
TRINITY_DN165790_c0_g1	0	0	0	0	0.14663	0	0.171038	0	0.183438	0.182422	0	0.144772	0	0	0	0	0.290592	0	0	0	0	0.427428	0	0	2.341854	1.17866	0.131137	0	0.921001	0.137939
TRINITY_DN165791_c0_g1	0	0	0.134857	0	0	0	0.05118	0.059798	4.124121	0.165263	0.065245	0.04451	0.075128	0	0	0.100337	0	0	0.05862	0	0	0	0.08231	0	0	0	0.061897	0	0	0
TRINITY_DN165792_c0_g1	0	0.637902	0	0.30266	0	0	0	0.141348	0.26542	0	0.15602	0.103643	0	0	0	0	0.418514	0	0	0.880968	0.142487	0	0	0.304879	0	0	0.09283	0	0	0
TRINITY_DN165793_c0_g1	0.073148	0.070376	0.081435	0.077346	0	0.145481	5.593153	3.430597	0.720196	0.345561	0.303627	0.891983	0	0	0	0	0	0	0	0.649893	0.418732	0.784778	0.488038	0.470215	0.745588	0.380454	11.855179	0.684245	1.210605	0.178428
TRINITY_DN165794_c0_g1	0	0	0	0	0	0	0.106634	0	0	0.1142	0.15544	0	0	0.0703	0.195151	0	0	0.152635	0	0.161051	0	0.088758	0	0	0.161262	0.624576	0.046668	0	0.052761	0
TRINITY_DN165795_c0_g1	0.511021	0.080466	0.370011	0	0	0	0	0	0.102508	0	0	0	0	1.611839	0.856646	0	0.161188	0	0	0.239382	0.24957	0.461311	0	0.282283	0.069759	0	0	0.845219	1.816021	0
TRINITY_DN165796_c0_g1	0.300467	0.168884	0	0	0	0	2.068608	3.431867	0.784151	1.014296	0.999357	0.957261	0	0	0	0	0	0	0	0	0	0.166602	0	0	0	0	0	0	0	0
TRINITY_DN165796_c0_g2	0	0	0	0	0.523145	0	0.672103	0	0	0	0	0	0	0	0	0	0	0	0	0	0	0	0	0	0	0	0	0	0	0
TRINITY_DN165797_c0_g1	0.156081	0.040913	0.024467	0.046968	0.023193	0	0	0.107347	0.052617	0.09909	0.087439	0.100493	0.02275	0.027572	0	0	0.041085	0.020083	0.026254	0.031143	0	0.01911	0.02392	0	0.034469	0.03741	0.070407	0.019146	0.041638	0.138279
TRINITY_DN165798_c0_g1	0	0	0.465185	0	0	0	0	0	0	0	0	0	0	0	0	0	0.883545	0	0	0	0	0	0	0	0	0	0	0	2.165814	0
TRINITY_DN165798_c0_g2	0	0	0	0	0	0	0	0	0	0	0	0	0	0.527357	0	0	0	0	0	0	0	0	0	0	0	0	0	0	0.763616	0
TRINITY_DN165798_c2_g1	0	0	0	0	0	0	0	0	0	0	0	0	0	2.718585	0	0	0	0	0	0	0	0	0	0	0	0	0	0	0	0
TRINITY_DN165799_c0_g1	0	0.585771	0	0.195097	0	0.182015	0	0	0	0	0	0	0.56599	0.462746	0.213856	0.759262	0	0.654405	0	0	0	0	0	0	0	0	0	0	0	0
TRINITY_DN16579_c0_g1	0	0.426973	0	0	0	0	0	2.944953	0	0	0.685933	0.854321	0	0	0	0	0	0	0	0	0	0	0	0	0	0	0	0	0	0
TRINITY_DN165800_c0_g1	0	0	0	0	0	0	0.021072	0	2.828126	0	0	0	0	0	0	0	0	0	0	0	0	0	0	0	0	0.011451	0	0	0	0
TRINITY_DN165801_c0_g1	0.113073	0.070245	0	0.039948	0.313972	0	0.079147	0.139016	0.270007	0.085282	0.100933	0.207071	0.038589	0.04671	0.043231	0.039481	0.281583	0.068086	0.045395	0	0	0	0.040973	0	0.059604	0.042865	0	0.032451	0.035174	0.067829
TRINITY_DN165802_c0_g1	0.078096	0.20925	0.073798	0.082609	0.081094	0.330222	0	0	0.081099	0	0	0.074598	0	0	0	0.244115	0.302519	0.140333	0	0	0	0	0	0	0	0.038986	0	0	0	0.060917
TRINITY_DN165803_c0_g1	0	0	0	0	0	0	0	0	0	0	0	0.054087	0	0	0	0	0	0	0	0	0	0	0.064001	0	0.205523	0.219077	0.434783	0.521955	0.137887	0.052698
TRINITY_DN165804_c0_g1	0	0	0	0	0	0	0	0	0	0	0	0	0	0	0	0	0	0	0	0	0	0	0	0	8.688861	4.52583	2.393272	1.211278	0	1.57092
TRINITY_DN165804_c1_g1	0	0	0	0	0	0	0	0	0	0	0	0	0	0	0	0	0	0	0	0	0	0	0	0	0	8.893022	0	3.353698	0.679749	0
TRINITY_DN165805_c0_g1	0	0	0	0	0.563875	0	4.315638	2.503007	11.88069	2.412796	11.761577	0	0	0	0	0	0	0	3.370729	10.018683	0	1.215135	0.706498	0	0	1.356721	5.11895	4.03478	4.596073	0
TRINITY_DN165806_c0_g1	0	0.168884	0	0	0	0	0	0	0	0	0	0	0	0	0	0	0	0	0	0	0	0.166602	0	0	0.240708	0	0.631854	0.141873	0	0
TRINITY_DN165806_c0_g2	0	0.419342	0	0	0	0	0	0.141718	0.133039	0	0.156437	0	0	0	0	0	0.629348	0	0	0.154505	0	0.303325	0	0	0	0	0	0.091998	0	0
TRINITY_DN165807_c0_g1	0	0	0.115655	0	0.320613	0.204878	0	0.13775	0.518021	0.126309	0.151972	0.202145	0	0	0	0	0.204142	0	0	0	0	0.098271	0.118663	0.148633	0	0	0.271392	0	0	0
TRINITY_DN165808_c0_g1	0	0	0	0	0	0	1.309906	0.281482	0.503009	0.51406	0	0.402694	0	0	0	0	0	0	0	0	0	0	0.479779	0	0	0.127435	0.158194	0	0	0
TRINITY_DN16580_c0_g1	0	0	0	0	0	0	0	0	0	0	0	0	1.846993	1.133347	0	0	0	0	0	0	0	0	0	0	0	0	0	0	0	0
TRINITY_DN165810_c0_g1	0	0	0	0.400731	0	0	0	0	0	0.547642	0	0	1.9342	0	0	1.909544	0	0.329773	0	0	0	0	0	0	0	0	0	0	0	0
TRINITY_DN165810_c0_g2	0	0.214691	0	0	0	0	0	0	0	0	0	0	0.205089	0	0	1.647972	0	1.242783	0	0	0	0	0	0	0	0	0	0	0	0
TRINITY_DN165811_c0_g1	0	0	0	0	0	0	0.113927	0	4.335254	0.02459	0	0	0	0	0	0	0	0	0	0	0	0	0	0	0	0	0	0	0	0
TRINITY_DN165812_c0_g1	0	0	0	0.514409	0	0.943112	0.629476	1.466506	0.647265	1.382715	1.723045	4.376915	0	0	0	0	0	0.577991	1.475039	2.920287	2.337822	0.534318	3.072034	0	0	0.385032	0	0	0	0
TRINITY_DN165813_c0_g1	0	0	0	0	0	1.627517	0.594978	0	0	0	0	1.544997	0	0	0	0	0	0	0	0	0	0	0	0	0	0.404629	0	0	0	1.105865
TRINITY_DN165814_c0_g1	0	0.898543	0	0	0	0.411248	0	0	0	0	0	0	0	0	0	0	0	0	0	0	0	0	0	0	0	0	0	0	0	0
TRINITY_DN165814_c0_g2	0	0	0	0	0	0	0	0	0	0	0	0	0.280614	0	0	0	0	0	0	0	0	0	0.162135	0	0	0.065502	0.28218	0	0	0.265018
TRINITY_DN165814_c0_g3	0	0	0	0	0	0	0	0	0	0	0	0	0	0	0	0	0	0	0.421646	0	0	0	0.350402	0	0	0.200109	0	0	0	0
TRINITY_DN165815_c0_g1	0	0	0	0	0	0	0.773087	0	3.575475	0.422275	0	0.326531	0	0	0	0	0	0	0	0	0.451715	0	0	0	2.133366	0.645551	0.310873	0	0.266672	0.91537
TRINITY_DN165816_c0_g1	0	0	0	0	0	0	0	0	0.591675	0	0	0	0	0	0	0	0	0	0.675234	0	0	0	0	0	0	0	0	0	0	0
TRINITY_DN165816_c0_g2	0	0	0	0	0	0	0	0.103498	0.156293	0.153881	0	0.076418	0	0	0	0	0	0	0	0.723156	0.104796	0.147583	0.68453	0	0	0.095179	0	0.623326	0	0
TRINITY_DN165817_c0_g1	0.18339	0.042987	0	0.14513	0.238276	0.045586	0.243246	0.056845	0.385609	0	0.185991	0.127004	0.046852	0	0	0.047832	0.345007	0.165007	0.167142	0	0.11575	0	0	0	0.073212	0	0	0	0	0
TRINITY_DN165818_c0_g1	0	0.598419	0	0.349071	0	0	0	0	0	0	0.110832	0.074598	0.674321	0.097344	0	0.081372	0.15126	0	1.016012	0.507286	0	0	0.421275	0	0	0	0	0	0	0.345203
TRINITY_DN165818_c0_g2	0	0	0	2.024095	0	0	0	0	0	0	0	0	0	0	0	0	0	0	0	0	0	0	0	0	0	0	0	0	0	0
TRINITY_DN165818_c0_g3	0	0.801146	0	0	0	0	0	0	0	0	0	0	0	0	0	0	0	0	0	0	0	0	0	0	0	0	0	0	0	0
TRINITY_DN165819_c0_g1	0	0	0	0	0	0	0	0	0	0	0	0	0	0	0	0	0	0	0.072147	0	0.074719	0	0	0.080042	0.331982	0.03395	0.434301	0	0.217696	0.319116
TRINITY_DN16581_c0_g1	0	0	0	0	0	0	0	0	0	0	0	0	0	0	0	0	0	0	0	0	0	0.367969	0.418363	0	0	0	0.353246	0	0	0
TRINITY_DN165820_c0_g1	0	0	0	0.183395	0	0	0.213814	0	0	0.457183	0.55975	0.719764	0	0	0	0.357968	0	0	0.987242	0	0	0.357045	0.418085	0	0.163626	0.113343	0	0	0	0
TRINITY_DN165821_c0_g1	0	0.031388	0	0	0	0	0.141467	0.289355	0	0	0.404864	0.092622	0	0	0	0	0	0	0	0.047581	0	0	0.073354	0	0	0.019169	0.027116	0	0	0
TRINITY_DN165822_c0_g1	0	0.045383	0	0	0	0	0	0.060064	0	0.221326	0	0.044706	0	0	0.166403	0.201512	0	0.086894	0.176643	0.068423	0	0	0	0	0	0	0	0	0	0
TRINITY_DN165822_c1_g1	0	0	0	0	0	0	1.485957	0.582676	0	0	0	0	0	0	0	0	0	0.32733	0	0	0	0.421807	0	0	0	0	0	0	0	0
TRINITY_DN165823_c0_g1	0	0.042877	0	0	0.047611	0	0.048496	0.056725	0.164753	0.104424	0	0.168813	0.046789	0.113429	0	0.095508	0	0	0	0.129347	0	0.161479	0.050039	0	0.03649	0.052445	0.111537	0.039411	0	0
TRINITY_DN165824_c0_g1	0	0	0	0.483373	0	0.113309	0	0	0.28902	0	0	0.226273	0.116948	0.28546	0	0	0.228114	0.204382	0	0	0	0	0.530272	0	0	0	0	0	0	0
TRINITY_DN165825_c0_g1	1.073031	0	0	0	0.832463	0	0	0	0	0	0	0	0	0	0	0	0	0	0	0	0	0	0	0	0	0	0	0	0	0
TRINITY_DN165825_c0_g2	0	0	0	0.843015	0	0	0.629476	0	0.420894	0.448637	0.556541	0.347168	0	0	0	0	0	0	0	0	0	0	0	0	0	0	0	0	0	0
TRINITY_DN165826_c0_g1	0.125268	0.358315	0.278081	0.536169	0.522982	0	0.203837	0.158717	0.076252	0.292086	0.260484	0.235425	0.064392	0.233695	0.072077	0.197329	0.119619	0.056486	0.07789	0.357816	0	0.113116	0.069588	0	0	0.03661	0	0	0	0.171825
TRINITY_DN165827_c0_g1	0.096744	0	0	0	0.100399	0	0	0	0	0	0.424005	0	0	0	0	0	0.19063	0.086847	0	0.422549	0	0	0.443284	0.277186	0	0	0.084236	0	0.810898	0
TRINITY_DN165828_c0_g1	0.24489	0.232952	0.135853	0	0.508848	0.243511	0.19887	0.077428	0	0.142506	0	0.057445	0.187886	0	0.704396	0.063834	0.700647	0.275241	0.227958	0	0.157279	0.11036	0.067935	0	0	0.107186	0.152441	0	0	0
TRINITY_DN165829_c0_g1	1.373867	0.229333	0.257964	0.121448	0	0.455482	0	0	0	0.142493	0	0.113767	0	0	0.132654	0.238231	0.458733	0.20539	0	0	0	0	0	0	0	0	0	0	0	0
TRINITY_DN165830_c0_g1	0	0	0	0	0.120534	0.392618	0	0	0	0	0	0.231079	0	0	0.134687	0	0	0.649101	0	0	0	0	0	0	0.102856	0	0	0	0	0.110678
TRINITY_DN165831_c0_g1	0	0	0	0.201569	0	0	0	0	0	0.738115	0	0	0	0	0	0	1.209098	0	0	0	0	1.146711	0.234432	0	0	0	0	0	0	0
TRINITY_DN165832_c0_g1	0	0	0	0	0	0	0.305204	0.356525	0.343609	0	0	0	0	0	0	0	0	0	0	0	0	0	0	0	0.137936	0	0	0	0	0.051616
TRINITY_DN165834_c0_g1	0	0	0	0.377422	0	0	0	0	0	0.516415	0	0	0	0	0	0	0	0	0	0	0	0	0	0	0	0	0	0	0	0
TRINITY_DN165834_c0_g2	0	0	0	0.088641	4.00775	0	0	0	0	0.10024	0	0	0	0	0	0	1.288356	0	0	0	0	0	0	0	0	0	0	0	0	0
TRINITY_DN165835_c0_g1	0.095741	0.384679	0	0.150407	0.245981	0.19043	0	0	0	0	0	0	0.291007	0	0.110654	0.398736	0	0.085949	0.19707	0	0	0	0	0	0	0	0.082859	0.248769	0.089167	0
TRINITY_DN165836_c0_g1	0	0	0	0	0	0	0.285614	0	0	3.354461	1.660421	0	0	0	0	0	0	0	0.49298	0	0	4.63601	0.995798	0	0.108311	0	0	0.954698	0	0
TRINITY_DN165837_c0_g1	0	0	0	0	0	0	0	0.0441	0	0	0	0	0	0	0	0	0	0	0	0.202736	0.089935	0	0	0.048199	1.333177	0.020443	0	0	0.100838	0
TRINITY_DN165838_c0_g1	0.109599	0.109779	0	0.12489	0	0.22337	0.507205	0.295857	0.279192	0	0.406407	0.326737	0	0	0	0	0	0.203888	0	0	0	0	0	0	0	0.068639	0	0	0	0
TRINITY_DN165839_c0_g1	0	0.427262	0	1.487688	0.205379	0.792829	0.509557	0.60037	0.265717	0	0.336214	0.213327	0	0	0.23164	0.823304	0	0.536282	0.293852	0.304562	0	0	0	0	0	0.13545	0	0	0	0
TRINITY_DN165840_c0_g1	0	0	0.528098	0	0.121447	0.349409	3.422697	6.547065	1.787064	2.486064	9.542566	4.901196	0	0	0.135728	0	0	0.315076	6.92992	4.656888	4.176368	3.76064	6.833191	8.590011	0	0.218634	0	0	0.326949	0.335725
TRINITY_DN165841_c0_g1	0	0	0	0	0	0	0	0	0	8.406254	0	0	0	0	0	0	0	0	0.038387	0	0	0	0	0	0.20759	0	0	0.96869	0	0
TRINITY_DN165842_c0_g1	0	0	0	0	0	0	0.72554	0	2.996678	0	0	0	0	0	0	0	0	0	0	0	0	0	0	0	0	0	0	0	0	0
TRINITY_DN165842_c0_g2	0	0	0	0	0	0	0.507062	0	0.498971	0	0	0	0	0	0	0	0	0	0	0	0	0	0	0	0	0	0	0	0	0
TRINITY_DN165843_c0_g1	0.041973	0	0.046314	0.088549	0	0.083742	0.044314	0.155351	0.150839	0.143183	0	0	0	0	0	0	0.236071	0.037813	0.050738	0.177784	0.369277	0.295108	0.045797	0	0.233319	0.26377	0.339736	0	0.195819	0
TRINITY_DN165844_c0_g1	0	0	0	0	0	0	19.888234	60.07	19.66262	26.539931	41.889884	16.022215	0	0	0	0	0.064871	0	0	0.04897	0.521015	0.181935	0.075518	0	0	0.019739	0	0	0	0
TRINITY_DN165845_c0_g1	0.051594	0.047486	0	0.027242	0.02683	0.025647	0.240083	0.280785	0.122076	0.086334	0.237366	0.070007	0.052709	0	0.088627	0.026934	0.047679	0.093183	0.335671	0.360997	0.031847	0.066621	0.027757	0.034173	0	0	0.020454	0	0.144503	0
TRINITY_DN165847_c0_g1	0.569193	0.204513	0	0	1.172116	0	0	0	0	0	0.152367	0	0	0	0	0.594761	0	0.523212	0	0	0	0	0.118953	0	0	0	0	0	0	0
TRINITY_DN165848_c0_g1	0	0	0	0	0	0	0.35613	0	0.196746	3.558371	0	0	0	0	0.175477	0	0	0	1.024604	4.066642	14.891633	22.129452	4.296874	0	0	0	0.841267	0.768388	0	0
TRINITY_DN165848_c1_g1	0	0	0	0	0	0	0	0	2.154708	0.577167	0.719853	1.35326	0	0	0	0	0	0	1.844549	0	4.368109	0.447656	0.509907	1.392573	0.836676	0	0	0.708042	0.360969	0
TRINITY_DN165848_c1_g2	0	0	0	0.403821	0	0	0	0	0	0	0	0	0	0	0	0	0	0	0	0	0	19.592436	0	0	0	0	0	0	0	0
TRINITY_DN165848_c1_g3	0	0	0	0	0	0	0.695054	2.972907	0.71681	0.630635	0	2.203837	0	0	0	0	0	0	4.888368	13.716828	25.903274	10.165256	10.224775	3.483145	0	0	0.614685	1.554982	0	0
TRINITY_DN165849_c0_g1	0.219445	0.070376	0.244305	0	0.227905	0.145481	4.426224	2.913089	6.555184	0.950293	0.824227	2.293662	0	0	0	0	0	0	0.092315	0.525443	0.476275	0	0	0	2.368047	0.519174	1.973828	0.443594	1.022704	1.011791
TRINITY_DN165850_c0_g1	0	0.49129	0	0	0	0	0	0	0	0.201392	0	0	0.15823	2.770139	0	0.919889	0	0.275305	0.217639	2.172501	0	0	0	0	0	0	0.479381	0	0.355392	0
TRINITY_DN165851_c0_g1	0	0	0	0	0	0	0	0	0	0	0	0	0	0	0	0	0	0	0	0	0	0	0.797524	0	0	0	0	0	0	0
TRINITY_DN165851_c0_g2	0	0.705072	0	0.171037	0.335698	0.080381	0	0	1.198017	0.289133	0	0.542045	0	0	0	0	0.313892	0.217839	0	0.116625	0	0	0.091271	0.227393	0	0	0.068867	0	0	0
TRINITY_DN165852_c1_g1	0	0	0.322334	0.496692	0.147078	0.237149	0.552482	0.16305	0.368126	0.619105	0.18052	0.290566	0	0	0.330085	0.19534	0	0	0.197802	1.059955	2.19314	0	0	0.52604	0	0.090992	0	0	0	0
TRINITY_DN165852_c1_g2	0	0	0	0	0	0	0.39953	0	0	0	0.260724	0	0	0	0.375963	0.167443	0	0.14433	0.230429	0	0	0	0	0	0	0	0	0	0	0
TRINITY_DN165853_c1_g1	0	0	0	0	0	0	0	0	0	0	0	0	0	1.385415	0	0	0	0	0	0	0	0	0	0	0	0	0	0	0	0
TRINITY_DN165853_c2_g1	0	0	0	0	0	0	0	0	0	0	0	0	0	0	0	0	0	0	0	0	1.679341	0	0	0	0	0	0.608631	0	0	0
TRINITY_DN165853_c2_g2	0	0	0	0	0	0	0	0	0	0	0	0	0	3.319198	0	0	0	0	0	1.94235	0	0	0	0	0	0	0	0	0	0
TRINITY_DN165853_c2_g3	0	0	0	0	0	0	0	0	0.805528	0	0	0	0	6.875234	0	0	0	0	0	0	0	0	0	0	0	0	0	1.132038	1.681982	0
TRINITY_DN165854_c0_g1	0.143779	0.154127	0.078922	0.100967	0.274169	0.095295	1.804717	3.872821	1.783527	2.187361	1.664084	3.158962	0.244523	0.148197	0.054871	0.250217	0.221096	0.172655	1.017999	2.110501	2.243793	2.901864	1.261442	1.392837	2.023474	0.872664	1.345911	0.740967	0.604081	0.765267
TRINITY_DN165856_c0_g1	0.957845	1.008185	0.066404	0	0.248828	0.059536	0.258853	0	0	0	0	0.072089	0.077478	0.510144	0.47153	0.06243	0	0.161515	0.866896	0	0	0	0.560687	0	0	0	0	0	0	0
TRINITY_DN165856_c0_g2	0	0.526093	0.374323	0	0.327337	0.316039	0	0.504153	0.323641	0	0.417834	0	0.330342	0	0	0	0	0	0.362555	0	0	0	0	0	0	0	0	0	0	0
TRINITY_DN165857_c0_g1	0	0	0	0	0	0	1.087932	0	0	0	0	0	0	0	0	0	0	0	0	0	0	0	0	0	0	0	0	0	0	0
TRINITY_DN165857_c0_g2	0.071896	0	0	0	0	0	0	0	0	0.08478	0	0	0	0	0	0	0	0	0	0	0	5.277147	0	0	0.055119	0	0	0	0	0
TRINITY_DN165858_c0_g1	0	0	0	0	0	0.622436	0	0	0	0.290914	0.357739	0	0	0.264457	0	0	0	0	0	0	0.627784	0	0	0	0	0.446858	0	0	0	0
TRINITY_DN165858_c0_g2	0	0	0	0.265182	0	0.246229	0	0	0	0	0	0.550665	0	0	0	0	0.544967	0.220688	0	0	0	0	0	0	0	0	0	0	0	0
TRINITY_DN165859_c0_g1	0	0	0	0.055258	0.108791	0.052045	0.168046	0	0.568894	0.482124	0	0.291956	0	0	0	0	0.099043	0	0	0	0	0.093256	0.172892	0.142624	0	0.030247	0.042941	0	0	0
TRINITY_DN16585_c0_g1	0	0	0	0	0	0.475765	0	0.73904	0.652679	0	0	0	0	2.434965	0	0	0	0	0	0	0	0	0	0	0	0	0	0	0	0
TRINITY_DN165861_c0_g1	0	0.703352	0	0	0	0	0	0	0	0	0	0	0	0	0.716666	0	0	0	0	0	0	0	0	0	0	0	0	1.107943	0	0
TRINITY_DN165861_c0_g2	0	0	0	0	0.421851	0	0	0	0	0.28324	0	0.441873	0	0.775541	0	0.634205	0	0.182195	0	0	0	0	0.255526	0	0	0	0	0	0	0
TRINITY_DN165861_c0_g3	0	0.447336	0	0.153739	0	0	0	0.204857	0	0	0.227986	0.148427	0.297461	0	0.336401	0	0	0.129521	0	0	0	0	0	0	0	0	0.134585	0	0	0
TRINITY_DN165861_c0_g4	0	0.148057	0	0.152772	0.1489	0.285864	0.348398	0	0	0.185792	0.226248	0.147365	0	0	0	0.14932	0.295694	0	0	0	0	0	0	0	0	0.09232	0	0	0	0
TRINITY_DN165861_c1_g1	0	0.134696	0.149679	0	0	0	0	0	0	0	0	0	0	0	0	0	0	0.11847	0	0	0.184615	0	0	0	0	0	0	0	0.245904	0.255776
TRINITY_DN165862_c0_g1	0	0	0	0	0	0	0	0	0	1.250275	0	2.477656	0	0	0	0	0	0	0.446797	0	0	4.219347	0	1.942547	2.240842	1.925676	4.824685	0.952775	2.052849	1.158261
TRINITY_DN165863_c0_g1	0	0	0	0	0	0	0	0	0	0	0	0	0	0	0	0	0	0	0	0.047369	0	0	0	0	0.926081	0	0	0	0.377479	0
TRINITY_DN165864_c0_g1	0	0	0	0	0.235672	0	12.590469	36.071917	10.154803	7.43941	12.747924	18.858398	0	0	0	0	0	0	0	0	0	0	0	0	0	0.644891	2.342593	0.405554	0.422559	0.235713
TRINITY_DN165865_c0_g1	0	0	0	0	0	0	0	0	0	0	0	0	0	1.473846	0	0	0	1.027409	0	0	0	0.440943	0	3.042604	0	0	0	0	0	0
TRINITY_DN165865_c1_g1	0	0	0	0.887736	0	0	0	0	0	0	0	0	0	0	0	0	0	0.728159	0	0	0	0	0	0	0	0	0	0	0	0
TRINITY_DN165865_c2_g1	0	0.655332	0	0.62047	0	0	0	0	0	0	0	0	0	0	0.340232	0.298136	0	0	0	0	0	0	0	0	0	0	0	0	0	0
TRINITY_DN165866_c0_g1	0	0	0	0	0.126876	0	0.066101	0.077207	0	0.071051	0	0.17185	0	0	0	0	0	0	0	0	0	0	0	0	0.149436	0.071256	0.101741	0	0	0.111533
TRINITY_DN165867_c0_g1	0.068485	0.196792	0	0.2192	0.14227	0.274059	0.074875	0.524638	0.335045	0.241253	0	0.064753	0	0	0	0.14277	0.262976	0.123989	0.17173	0.686917	0	0	0.152968	0	0	0.080587	0.057391	0	0.063843	0.125835
TRINITY_DN165868_c0_g1	0	0	0	0	0.084813	0.081235	0	0	0	0	0	0.078329	0	0	0	0.340404	0	0	0	0.117919	0	0.075676	0.09231	0	0.068654	0.146357	0.139357	0	0	0
TRINITY_DN165868_c1_g1	0	0	0	0	0.165276	0	0	0	0	0.21062	0	0	0	0	0	0	0	0.285691	0	0	0	0	0	0	0	0	0	0	0	0
TRINITY_DN165870_c0_g1	0	0	0	0	0	0	0	0.108477	0	0	0.02951	0	0	0	0	0	0	0	0	0.220259	0.083293	0	0.217928	0	0	0.277217	0.089114	0	0.168563	0
TRINITY_DN165871_c0_g1	0	0	0	0	0	0	21.639934	5.731402	11.232665	36.886386	13.487968	15.173696	0	0	0	0	0	0	120.672849	34.874473	16.878712	102.347471	62.999209	24.392439	3.671298	0.658174	7.372796	9.534093	0	1.801345
TRINITY_DN165871_c1_g1	0	0	0	0	0	0	0	0	0	0	0	0	0	0	0	0	0	0	0	0	0	5.22704	0	0	0	0	0	0	0	0
TRINITY_DN165872_c0_g1	0	0	0	0	0	0	0	0	0	0	0	0	0	0	0	0	0	0	0	0	0	0	0	0	0.260679	0.417288	0.264677	0	0.43594	0.07217
TRINITY_DN165873_c0_g1	0	0	0	0	0	0	1.749333	0	0	0	0	0	0	0	0	0	0	0	0.484453	0	0	0	0	0	0	0	0	0	0	0
TRINITY_DN165873_c0_g2	0	0	0	0	0	0	1.734339	0	0	0	0	0	0	0	0	0	0	0	0.331363	0	0	0	0	0	0	0	0	0	0	0
TRINITY_DN165874_c0_g1	0.227288	0.246306	0	0.063245	0.125914	0	0	0	0	0.153409	0.371316	0	0.061243	0.074436	0	0.126945	0	0	0	0.180275	0	0	0	0	0	0.152814	0.101306	0	0	0.05463
TRINITY_DN165875_c0_g1	0	0.125215	0.252047	0.058591	0.251291	0.41731	0.44921	0.162778	0.1855	0.186894	0.604682	0.243879	0	0	0	0	0	0	0.095485	0	0	0.049634	0	0	0.062809	0.089443	0.045708	0	0	0.151358
TRINITY_DN165876_c0_g1	0.918463	0	0.84669	0	0	0	0	0	0	0	0	0.790818	0	0.58781	1.937732	0	0	0	0	0	0	0	0	1.254726	0	0	0	0	1.327561	0
TRINITY_DN165877_c0_g1	0.131736	0.030511	0.036248	0	0	0	0.137472	0.08034	0.078354	0.03705	0.043708	0.090028	0	0	0.037751	0	0	0	1.533877	0.416415	0.49175	0.200269	0.427858	0.483209	0	0.018631	0.026351	0	0	0.02942
TRINITY_DN165878_c0_g1	0.195831	0	0	0.218594	0	0	0.052161	0	0.117934	0.168417	1.396623	0	0.050041	0	0	0.980424	0	0	0	0	0	0.086841	0	0	0	0	0.039987	0.045147	0	0
TRINITY_DN165879_c0_g1	0	0	0	0	0	0	0	0	0	0	0	0	0	0	0	0	0	0.315577	0	0	0	0	0	0	0	0	0	0	0	0.759622
TRINITY_DN165879_c1_g1	0.062296	0	0	0.131632	0	0	0.270195	0	0	0.072598	0	0.175554	0.063732	0	0	0.06495	0	0.112022	0.154867	0	0	0.056227	0.069192	0	0.101819	0	0	0	0	0.113901
TRINITY_DN16587_c0_g1	0	0	0	0	0	0.30195	0.407426	0	0	0.445593	0	0.344781	0	0	0	0	0	0	0	0	0	0	0	0	0	0	0	0	0	0
TRINITY_DN165880_c0_g1	0	0	0	0	0	0	0	0	0	0	0	0	0	0	0	0	0	0	0.146599	0.484661	0.748977	0.106119	1.660067	3.806003	0	0.067972	0	0	0	0
TRINITY_DN165882_c0_g1	0.110178	0	0.549133	0.639873	0.228981	0.273888	0.177506	0	0	0	0.151032	0.05136	0	0.684411	0.189994	0.057453	0.104498	0.049547	0	0	0	0	0	0	0	0	0	0.09515	0	0
TRINITY_DN165883_c0_g1	0	0	0	0	0	0	0	0	0	0	0	0	0	0.360437	0	0	0	0	0	0.642356	0	0	0	0	0	0	0	0	0.133195	0
TRINITY_DN165883_c0_g2	0.102089	0	0.343807	0	0	0	0	0	0	0.125046	0	0	0	0.383062	0.118094	0	0	0	0	0.149085	0.275083	0	0	0.147162	0	0	0	0	0.722438	0
TRINITY_DN165884_c0_g1	0.030378	0.112308	0	0.096045	0.216718	0	0.063194	0.036933	0.216393	0	0.196658	0.055216	0.186068	0	0.104428	0	0.496948	0	0.141612	0.334016	0.037692	0.026303	0.064286	0	0	0.034275	0.024227	0.052243	0.028356	0
TRINITY_DN165885_c0_g1	0.80937	0.304648	0	0	0.558149	0	0.36055	0	0	0	0	0	0	0.344234	0	0	0	0	0	0	0	0.610501	0	0	0	0	0	0	0	0.284369
TRINITY_DN165885_c1_g1	0.218217	0.191764	0	0	0.451487	0	0	0	0.29584	0	0	0	0	0	0	0	0	0	1.185233	0	0	0	0	0	0	0	0	0	0	0
TRINITY_DN165885_c1_g2	0	0	0	0	0	0	0	0	0	0	0	0	0	0	0	0.8531	0	0	0	0	0	0	0	1.461033	0	0	0	0	0	0
TRINITY_DN165885_c2_g1	0	0	0	0	0	0	0	1.534573	0	0	0	0	0.38981	0	0	0	0	0	0	0	0	0	0	0	0	0	0	0	0	0
TRINITY_DN165886_c0_g1	0	0	0	0	0	0	0	0	0	0	0	0	0	0	0	0	0	0	0.198303	0.076469	0	0	0	0	2.693523	0.031143	0.088451	0.046456	0.702586	0
TRINITY_DN165887_c0_g1	0	0.061608	0	0.272881	0.2012	0.257256	0.42129	0.164011	0.314865	0.226333	0.179515	0.364736	0.066058	0	0	0	0.247024	0.290849	0	0.092304	0	0	0.071851	0	0	0	0	0.111692	0	0.059127
TRINITY_DN165887_c0_g2	0	0	0	0	0	0	0	0	0.204121	0	0.249912	0	0.320774	0.196359	0.181514	0	0	0.139496	0	0	0	0	0.188337	0	0.14627	0	0	0	0	0
TRINITY_DN165888_c0_g1	3.032263	13.235528	4.856622	7.170175	7.204069	4.922931	0	0	0	0	0	0	0	4.299195	1.640592	6.501021	0	0.289205	0	0	0	0	0	0	0	0	0	0	0	0
TRINITY_DN165889_c0_g1	0.094179	0.184937	0	0	0	0.187325	0	0	0.117575	0	0	0	0	0	0	0	0	0.16911	0	0	0	0.088758	0.107633	0	0	0	0	0	0	0
TRINITY_DN165889_c1_g1	0	0.177844	0	0	0	0.573051	0	0	0	0	0	0	0	0	0	0.086011	0.160568	0.222495	0	0	0	0	0.106222	0	0	0	0.07051	0	0	0
TRINITY_DN165889_c1_g2	0.53155	0	0	0.580598	0	0	0	0	0	0	0	0	0.559327	0	0	0	0	0	0	0	0	0	0	0	0	0.438704	0	0	0	0
TRINITY_DN165889_c1_g3	0	0.295145	0	0.754843	0	0	0	0	0	0.1217	0	0.097446	0	0	0	0	0	0.089459	0	0	0	0	0	0	0	0.06077	0	0	0	0.281686
TRINITY_DN165889_c2_g1	0	0	0	0	0	0	0	0.775193	0	0	0	0	0	0	0	0	0	0	0	0	0	0	0	0	0	0	0	0	0	0
TRINITY_DN165890_c0_g1	0	0.153215	0	0.083749	0.110669	0.078728	0.08781	0.102518	0	0	0	0.075707	0	0	0	0	0.460453	0.047895	0	0	0	0	0.406575	0	0	0.141435	0	0	0	0.048331
TRINITY_DN165891_c0_g1	0	0	0	0	0	0	0	8.655769	0	0	0	0	0	0	0	0	0	0	0	7.982473	0	0	0	0	0	2.785762	0	0	0	0
TRINITY_DN165891_c0_g2	5.110485	0	0	0	0	0	0	0	0	0	0	0	0.369076	0	0	0	0	0	2.059196	0	0	0	0	0	0	0	0	0	0	0
TRINITY_DN165892_c0_g1	0	0.093721	0	0	0.197905	0	0	0.379659	0.330666	0.115786	0	0.278354	0.496234	0	0	0.297831	0.523418	0.216672	0	0.138704	0	0.265042	0	0	0.081772	0	0	0.082923	0	0
TRINITY_DN165892_c1_g1	0	0	0	0	0	0	0	0	1.880006	0	0	0	0	0	0	0	0	0	0	0	0	0	0	0	0	0	0	0	0	0
TRINITY_DN165893_c0_g1	0	0.128363	0	0	0.08996	0	0.491161	0.231425	0.273545	0	0.187268	0.063343	0.06866	0.542373	0	0	0.215744	0	0.31251	0.183679	0	0	0	0	1.989523	0.667564	0.210689	0.094421	0.907543	0.184852
TRINITY_DN165894_c0_g1	0	0	0	0	0	0	0	2.481673	1.081276	0	0.470399	1.637102	0	0	0	0	0	0	1.254717	4.314769	10.083787	1.774457	5.887968	4.891629	0	0	0	0	0	0
TRINITY_DN165895_c0_g1	0.240295	0.363012	0.406734	0.382517	0	1.893725	0	0	0	0	0	0	0	0	0	0	0	0	0	0	0	0	0	0	0	0	0	0	0	0
TRINITY_DN165896_c0_g1	0	0	0	0	0	0	13.793037	3.417945	13.734395	13.405265	11.159766	2.245501	0	0	0	0	0	0	20.69659	14.62387	50.787903	17.348004	4.197723	6.983182	4.14888	0.633927	2.453452	2.561453	7.79613	2.317753
TRINITY_DN165896_c0_g2	0	0	0	0	0	0	0	0	0	0	0	0	0	0	0	0	0	0	0	0	0	0	0	0	0	0.652251	0	0	0	0.388591
TRINITY_DN165897_c0_g1	0	0	0	0	0	0	0.322487	11.462019	0	0	0	0	0	0	0	0	0	0	0	4.593346	0	0	0	0	0.245262	3.050672	0	0	0	0.15192
TRINITY_DN165898_c0_g1	0	0	0	0.071013	0.069793	0	0	0.08564	0.164186	0	0.093784	0	0	0	0.154732	0	0	0.120794	0	0	0	0	0	0	0	0.111612	0.168626	0.054991	0	0
TRINITY_DN165899_c0_g1	0.144141	0	0	0.153254	0	0	0	0.176305	0.16342	0.509103	0.227114	0	0	0.362732	0	0.149783	0	0	0.58908	0.377624	0.597248	0.84579	0	0.189263	0	0.080295	0.134081	0	0	0
TRINITY_DN16589_c0_g1	0	0	0	0	0	0	0	0	0	0	0	0.491149	0	0	0	0	0	0	0	0	0	0	0	0	0	0	0	0	0	0.230633
TRINITY_DN1658_c0_g1	0	0	0	0	0	0	0	0	0	0	0	0	0	0	0.258707	0.228358	0	0.393602	0	0	0	0	0	0	0	0	0	0	0	0
TRINITY_DN165901_c0_g1	0.195317	0.497287	0	0.0688	0	0	0	0	0	0.152267	0.090591	0.122678	0	0.243005	0	0.203617	0.124618	0.526767	0	0	0	0	0	0	0	0	0	0	0.060701	0.059653
TRINITY_DN165902_c0_g1	0.027098	0	0	0.028551	0.028183	0.026941	0.196478	0.065622	0	0.060552	0.035665	0.073637	0.138287	0	0.093114	0.028292	0	0	0.032111	0.037948	0	0.023366	0.058381	0	0.063248	0.030467	0.021522	0.093152	0	0
TRINITY_DN165903_c0_g1	0.451299	0	0	0	0	0	0	0	0	0	0	0	0	1.733378	0	0	0	0	0	0	0	0	0	0	0	0	0	0	0	0
TRINITY_DN165903_c0_g2	0	0.020722	0	0	0	0	0.069765	0.027188	0.026649	0.025096	0	0.1018	0	0	0	0	0	0	0.452162	0.126174	0	0.135516	0.121149	0.05957	0	0.025265	0.053496	0.232684	0.084335	0.040019
TRINITY_DN165904_c0_g1	0	0	0	0	0	0	0	0	0	0	0	0	0	0	0	0	0	0	0	0	0	0	0	0	13.936276	6.278825	3.823962	8.706764	1.316686	0.363455
TRINITY_DN165905_c0_g1	1.440351	0	0.578794	0	0	0	0	0	0	0.702808	0	0	0	0	0	0.494903	0	0	0	0	0	0	0	0	0	0.785432	0	0	0	0
TRINITY_DN165906_c0_g1	0	0	0	0	0	0	0	0	0	0	0	0	0	0	0	0	0	0	0	0	5.290867	0	0	0	0	0	0	0	0	0
TRINITY_DN165906_c0_g2	0	0	0	0	0	0	0	0	0	0	0	0	0	0	0	0	0	0	0	0	1.633447	0	0	0	0	0	0	0	0	0
TRINITY_DN165906_c0_g3	0	0	0	0	0	0	0	0	0	0	0	0	0	0	0	0	0	0	0	0	0.739204	0	0	0	0	0	0	0	0	0
TRINITY_DN165908_c0_g1	0.980448	0.211542	0	1.465669	1.420483	0.39031	0.251543	0	0.263245	0	0	0	0	0	0	0	0	0	0	0	0	0	0	0	0	0	0	0	0	0
TRINITY_DN16590_c0_g1	0	0	0	0	0	0	0	0	0	0	0	0	0	0	0	0	0	0	0	0	0	0	0	0	0	0	0	0	3.061835	0
TRINITY_DN165910_c0_g1	0.149747	0.310355	0	0.218798	0	0	0.365912	0	0	0	0	0	0.154086	0	0	0.21233	0.441556	0	0	0	0	0	0	0	0	0.096914	0.205564	0	0	0
TRINITY_DN165910_c0_g2	0	0	0	0	0.184002	0.058699	0	0	0.644966	0.06852	0	0.221047	0.181137	0	0	0	0.33712	0.053083	0.073044	0	0	0	0	0	0	0	0	0	0	0
TRINITY_DN165911_c0_g1	0	3.056591	0	3.274913	0	0.604506	0	1.258252	0	0	0	0	0	0	0.72415	0	0	0	0	0	0.971805	0.659032	0	0	2.118077	2.005465	0.707723	3.91964	18.134437	0
TRINITY_DN165913_c0_g1	0	0.034433	0	0	0	0.071943	0.077685	0	0	0	0.137707	0.902359	0	0	0	0	0	0	0.044461	0	0.094123	0	0.081075	0.150396	0.029202	0	0	0	0	0.099544
TRINITY_DN165914_c0_g1	0	1.00793	0	0	0	0	0	0	0	0	0	0	0	0	0	0	0	0	0	0	0	0	0	0	0	0	0	0	0	0
TRINITY_DN165914_c0_g2	0	1.635514	0	0	0	0	0.893403	0	0	0	0	0	0.736571	0	0.842179	0	0	0	0	0	0	0	0	0	0	0	0	0	0	0
TRINITY_DN165914_c0_g3	0	0.369214	0	0	0.3317	0	0	0	0	0	0	0	0	0	0	0	0	0	0	0	0	0	0	0	0	0	0	0	0	0
TRINITY_DN165914_c0_g4	0	0.14349	0	0	0.144863	0	0	0.393449	0	0.539428	0	0	0	0	0	0	0.286633	0	0	0	0	0	0	0	0	0	0	0	0	0
TRINITY_DN165914_c1_g1	0	2.837461	0	0	0	0	0	0	0	0	0	0	0	0	0	0	0	0	0	0	0	0	0	0	0	0	0	0	0	0
TRINITY_DN165916_c0_g2	0	0	0	0	0	0	0	0	0	0	0	0	0	0	0	0.240828	0	0	0	0	0	0.257426	0	0	0	0.330435	0	0	0	0
TRINITY_DN165917_c0_g1	0	0	0	0	0	0	0	0	0	0	0	0	0	0	0	0	0	0	0	0	0	0	0	0	0.953713	1.916115	4.551206	5.549726	1.732455	1.129017
TRINITY_DN165918_c0_g1	0	0	0	0	0	0	0	0.368208	0	0.338544	1.311665	0.817319	0	0	0	0	0	0	0.452097	0.206099	0	0	0.080405	0	0.059469	0	0	0	0	0
TRINITY_DN165919_c0_g1	0.841032	0.121004	0	0	0.249189	0	0.141071	0.164535	0	0	0	0	0	0	0	0.249946	0	0.754199	0.162316	0	0	0	0	0	0	0	0	0	0	0
TRINITY_DN165919_c0_g2	0.091062	0.246199	0	0.281876	0.323982	0.177733	0	0	0.161986	0	0	0.040402	0.093056	0.054385	0.100661	0.047503	0.171265	0.397116	0	0	0.057455	0	0.097752	0	0.036337	0.050201	0	0	0	0
TRINITY_DN16591_c0_g1	0	0.124626	0	0	0	0	0	0.169686	0	0	0	0	0	0	0	0	0	0.331812	0	0	0	0	0	0	0	0.077343	0	0	0	0
TRINITY_DN165920_c0_g1	0	0	0	0.479889	0	0.348206	0.463854	0	0	0.691357	0	0	0	0	0	0.452002	0	0	0.73752	1.460144	0	0	0	0.852355	0	0	0	0.431914	0	0
TRINITY_DN165921_c0_g1	0	0	0	0	0	0	0	0	0	0.609035	0	0	0	0	0	0	0.321531	0	0	0	0	0.634411	0	3.90577	0	0	0	0	0	0
TRINITY_DN165922_c0_g1	0	0.371939	0	0	0	0	0	0	0	0	0	0	0	0	0.382536	0	0	0.288294	0	0	0	0	0	0	0	0	0	0	0	0
TRINITY_DN165922_c0_g2	0	0	0	0	0	0	0	0	0	0.65864	0	0	0	0	0	0	0	0	0	0	0	0	0	0	0	0	0	0.408954	0	0
TRINITY_DN165922_c1_g1	0.16943	0.079172	0	0.134046	0	0.084231	0.044743	0	0	0.192751	0.056987	0.038971	0	0.052528	0.14584	0.176789	0.079439	0	0.102459	0	0	0	0	0	0.033655	0.024209	0.068604	0	0	0
TRINITY_DN165923_c0_g1	0	0	0	0	0	0.208352	0	0	0	0	0	0	0	0	0	0	0	0	0	0	0	0	0	0	0	1.067428	1.410824	0.351791	0	1.255711
TRINITY_DN165924_c0_g1	0	0	0	0	0.107348	0.102898	0	0	0.780801	0.12695	0.152764	0.101576	0	0	0	0	0	0	0.136393	0	0	0	0	0	0	0	0	0	0	0
TRINITY_DN165924_c0_g2	0.39722	0	0	0.424241	0	0	0	0	1.067869	0.274477	0	0.214386	0	0	0	0.205997	0	0	0	0	0	0	0	0	0	0	0	0	0	0
TRINITY_DN165925_c0_g1	0	0.098169	0	0	0.054089	0.051752	0	0	0	0	0	0	0.05321	0.517071	0.598102	0	0	0.37454	0	0	0	0	0	0	0	0	0	0	0	0
TRINITY_DN165925_c0_g2	0	0	0	0.103135	0	0	0	0	0	0	0	0	0	0.486736	0	0.101361	0.191943	0.174789	0	0	0	0	0	0	0	0	0.16968	0	0	0
TRINITY_DN165927_c0_g1	2.557471	0	0	0	0	0	6.263838	0	0	7.062188	7.06406	11.385479	41.304001	0	0	0	0	0	5.057499	0	0	15.831593	35.672503	49.531777	5.507185	0	0	6.551575	4.05222	6.50149
TRINITY_DN165928_c0_g1	0	0	0	0	0	0	0	0	0.373587	0	0	0	0	0	0	0	0	0	0	0	0	0	0	0	0.285124	0	0.579346	0.729578	0.251447	1.658789
TRINITY_DN165929_c0_g1	4.172692	7.992885	0	0.569553	6.083904	0.686194	1.378477	0	0	0.75747	0	0	126.225274	12.004691	0	14.499791	3.02509	18.399126	0.807952	0	0	0.583337	0	0	0	0.85985	0	0	1.945276	0
TRINITY_DN16592_c0_g1	0	0	0	0	0	0	0	0	0	0	0	0	0	0	0	0	0	0	1.283566	0	0	0	0.268729	0	0	0	0	0	0	0
TRINITY_DN165930_c0_g1	0	0	0	0	0	0	0.523549	1.503593	0	0	2.705282	0.219818	0	0	0	0	0	0	0	0.312145	0	0	0	0	0	0	0	0	0	0
TRINITY_DN165931_c0_g1	0.027307	0.251673	0	0.11516	0.028399	0.136602	0.339499	0.198432	0.323428	0.091549	0.323544	0.420571	0.083611	0	0	0.057019	0	0.122948	0.032366	0.038244	0	0	0.02942	0	0.021251	0.061416	0.130157	0	0	0.121432
TRINITY_DN165932_c0_g1	0.085783	0.417707	0.670933	0.18159	0.534328	0.17062	0.192021	0.448291	0.319123	0.205843	0.985565	0.413097	0	0.107043	0.198036	0.178709	0	0.077046	0.220448	0.12412	0	0.159833	0.097297	0	0	0	0	0	0	0
TRINITY_DN165932_c0_g2	0	1.473869	0	0	0.864949	0.837169	1.126547	0	0.577675	0.618238	1.543601	0.485504	0	0	0	0	0	0	0	0.653127	0	0	0	0	0.448158	0	0	0	0	0
TRINITY_DN165933_c0_g1	0	0	0	0	0	0	0	0	0	0.129245	12.220137	0	0	0	0	0	0	0	0	0	0	0	0.194984	0	0	0	0	0	0	0
TRINITY_DN165935_c0_g1	0.727426	0.222359	0	0	0.863529	0	0	0	0	0	0	0	0	0.519361	0.432111	0	0	0.324916	0	0	0	0	0	0	0.624049	0.285532	0	0	0	0
TRINITY_DN165935_c0_g2	0	0	0	0	0	0	0	0	0	0	0	0	0	0	0.278951	0	0	0.423515	0	0	0	0	0	0	0	0	0	0	0	0
TRINITY_DN165935_c1_g1	0	0	0	0	0	0	0	0	0	1.31728	0	0	0	0	0	0	0	0	0	0	0	0	0	0	0	0	0	0	0	0
TRINITY_DN165936_c0_g1	0	0	0	0.908625	0.85337	0	0.188598	0.293737	0.141434	0	0.321112	0.163565	0	0	0	0.06078	0.110881	0.105285	0	0	0	0.05233	0.06451	0	0	0.102175	0	0.050364	0	0
TRINITY_DN165937_c0_g1	0.190446	0	0	0.203254	0	0.189519	0	0	0	0	0	0.204232	0	0	0	0	0.406796	0.510862	0.281045	0	0	0	0	0	0	0	0	0	0	0.192648
TRINITY_DN165937_c1_g1	0.175477	0.085608	0	0.185758	0.182159	0	0	0	0	0.105527	0	0	0.089912	0.109514	0	0.091384	0	0.157591	0	0	0	0	0	0	0	0	0.226375	0.152411	0	0
TRINITY_DN165938_c0_g1	0.211733	0	0	0	0	0	0.696422	0.090361	0.086464	0	0	0	0.072244	0	0	0	0	0	0.266247	0	0	0.06441	0	0	0	0	0	0	0	0
TRINITY_DN165939_c0_g1	0	0.170935	0	0.173503	0	0.162102	0	0	0.214531	0	0.759654	0	0	0	0	0.568715	0.611829	0.291692	0	0	0	0	0	0	0	0	0.155487	0	0.897114	0
TRINITY_DN165939_c0_g2	0	0	0	0	0	0	0	0	0	0	0	0	0	0	0	0	0	0	0	0	0	0	0	0	0	0.318041	0	0.36279	0	0
TRINITY_DN165939_c1_g1	0	0	0	0	0	0	0	0	0	0	0	0	0	0	0	0.863332	0	0	0	0	0	0	0	0	0.786741	0	0	0	0	0
TRINITY_DN16593_c0_g1	0	0	0	0	0	0.629808	0	0	0	0	0	0	0	1.607928	0	0	0	0	0	0	0	0	0	0	0	0	0	0	0	0
TRINITY_DN165940_c0_g1	0.339297	0	0	1.22845	0	1.912602	0	0	0	0	0	0	0	0	0	0	0	0	0	0	0	0	0	0	0	0	0	0	0	0
TRINITY_DN165941_c0_g1	0	0	0	0	0	0	0	0	0	0	0	0	0	0	0	0	0	0.711043	0	0	0	0	0	0	0	0	0	0	0	0
TRINITY_DN165943_c0_g1	0	0.209491	0	0	0	0	0	0	0	0.267531	0	0.418391	0	0	0	0	0	0	0	0	0	0	0	0	0	0	0	0	0	0
TRINITY_DN165943_c0_g2	0	0	0	0	0	0	0	0	0	0	0	0	0.543646	0	0	0	2.330653	0	0	0	0	0	0	0	0	0	0	0	0	0
TRINITY_DN165943_c0_g3	0	0.463782	0	0.736048	0.119932	0.345034	0	0	0	0	0	0	0	0.289819	0.134002	0	0	0	0	0	0	0	0	0	0	0	0	0	0	0
TRINITY_DN165944_c0_g1	0	0	0	0	0	0	0	0	0	0	0	0	0	0	0	0	0	0	0	0	0	0	0	0	0	0	0	0.738944	0	0
TRINITY_DN165944_c0_g2	0	0	0	0	0.241068	0	0.855338	1.518643	0	0.926056	0.785786	0.225025	0.11932	0.145651	0	0	0.233206	0	0	0.521214	0	0.494081	0.271043	0.340652	0.102864	0.144505	0.202036	0	0	0.443931
TRINITY_DN165945_c0_g1	0.211272	0.312662	0.489008	0	0.156153	0.766215	0.184377	0.323247	0	0	0	0	0	0	0	0.156585	0	0.188791	0	0	0	0	0.181379	0	0.140482	0.146889	0	0	0	0
TRINITY_DN165946_c0_g1	0	0.154257	0.10993	0.035092	0.347834	0.066196	0.034755	0.040622	0.673398	0.037466	0.353628	0.424827	0.033991	2.152123	0	0.034748	0	0.02997	0	0.233889	0.248631	0.086797	0.180257	0.17768	0.078361	0.150718	0.079943	0	0	0.237968
TRINITY_DN165947_c0_g1	0.101195	0	0	0	0	0	0.462807	1.350006	0.889348	0.247617	0.148882	0.594629	1.141732	0	0.117045	0.105343	0	0.272476	0.531853	0.443109	0.272381	0.096305	0.349172	0.291442	0.087554	0	0.797902	0	0	0.095455
TRINITY_DN165948_c0_g1	1.332092	2.286526	0.746193	4.401887	1.086241	2.460322	1.747423	0.755356	4.398498	8.490418	0.831946	4.536107	0.78043	4.874469	2.63915	26.932721	4.493044	6.830872	2.230628	15.635381	27.70754	23.552797	6.879266	15.850714	1.468434	2.193066	2.975967	11.382148	7.049379	4.596294
TRINITY_DN165949_c0_g1	0.174154	0	0	0.092174	0.090394	0.046699	0	0.113961	0.221052	0	0	0	0	0	0	0	0.170053	0	0.368768	0.504352	0	0	0	0	0.268254	0.156985	0.114785	0	0.081124	0
TRINITY_DN16594_c0_g1	0	0	0	0	0	0	0	0	0	0.380777	0	0	0.272404	0	0	0	0	0	0	0	0	0	0	0	0	0.191905	0	0	0	0
TRINITY_DN165951_c0_g1	0.203728	0.201536	0.228684	1.079498	0.422785	0.405236	0.349729	0.408055	0.25592	0	0.450078	0.199668	0.104485	0	0	0	0	0.27427	0.401921	0.446211	0.411604	0.097033	0.468931	0	0.264667	0.186809	0.17865	0	0.663965	0.480695
TRINITY_DN165952_c0_g1	0	0.497249	0	0.04595	0.188415	0.043355	0.308601	0.53314	2.161848	1.112714	0	0.876427	0.044504	0	0	0.045515	0.853562	0	0.171938	0	0.299581	0.362802	0.851743	0.386659	0.280555	0.139818	0.05278	0	0	0.569031
TRINITY_DN165953_c1_g1	1.223167	0	0	0	0	0	0	0	0	0	0	0	0	0	2.19527	0	0	0	0	0	0.981676	0	0	0	0	0	0	0	0	0
TRINITY_DN165953_c2_g1	0.502509	0	0	0	0	0	0	0	0	0	0	0	0	0	0	0	0	0	0	0	0	0	0	1.818791	0	0	0	0	0	0
TRINITY_DN165953_c3_g1	0	0	0	0	0	0	0	0	0	0	0	0	0	0	0	0	0	0	0	0	0	0	0	0	0	0	0	0	2.854285	0.797959
TRINITY_DN165954_c0_g1	0.071231	0.478842	0	0.150615	0	0.495832	0	0	0	0	0	0	0	0	0.082063	0	0	0	0	0	0	0	0	0	0.117927	0	0	0.185065	0	0.196752
TRINITY_DN165954_c1_g1	0	0.809374	0	0	0	0.693725	0	0	0	0	0	0	0	0	0	0	0	0	0	0	0	0	0	0	0	0	0	0	0	0
TRINITY_DN165955_c0_g1	0	0	0	0	0	0	0.307311	0.896087	0.165939	0.65581	0.397692	0.391469	0	0	0	0	0	0	0	0.574939	1.438782	0	0.305003	0.961579	0	0	0	0	0	0
TRINITY_DN165957_c0_g1	0	0.351113	0	0.330772	0.633797	0.305853	0	0.48763	0	0	0	0	0	0.391715	0	0	0	0	0	0.481199	0	0	0	0	0	0	0	0	0	0
TRINITY_DN165958_c0_g1	0.122252	0.114082	0.04495	0.128944	0.466002	0.405171	0	0.100395	0	0.046271	0	0.037431	0.083259	0.101048	0	0.170092	0.381582	0.256718	0.147537	0	0.051148	0	0.088833	0	0	0	0	0	0	0.073251
TRINITY_DN165959_c0_g1	0	0	0	0	0	0	0	0	0	0	0	0	0	0	0	0	0	0	0	1.775412	0	0	0	0	0	0	0	0	0	0
TRINITY_DN165959_c0_g2	0	0	0	1.620984	0	0	0	0	0	0	0	0	0	0	0	0	0	0.663276	0	0	0	0	0	0	0	0.611813	0	1.390434	0	0.789423
TRINITY_DN165960_c0_g1	0	0	0	0	0	0	0	0	0	0	0	0	0	0	0	0	0	0	0.125303	0.217903	0.064999	0	0	0	4.858376	0.206768	0	0.132511	0.620646	0
TRINITY_DN165962_c0_g1	0	0	0	0.103797	0.101673	0.126816	0.223048	0	0.223774	0.286631	0.658162	0.230712	0	0	0	0.066573	0	0	0	0	0	0.027664	0.034491	0	0.168717	0	0	0.027427	0	0.028462
TRINITY_DN165963_c0_g1	0	0.176197	0	0	0	0.122732	0.066865	0	0	0	0	0.289677	0.063133	0	0	0	0	0	0.076647	0	0.079314	0	0.06851	0	0.100783	0.036035	0	0	0	0.169176
TRINITY_DN165964_c0_g1	0	0	0	0.407499	0.080225	0.15361	0.255664	0	0.18977	0.091444	0	0	0	0	0	0	0	0.208124	0.195564	0	0	0	0.26014	0	0	0	0.065316	0	0	0.071275
TRINITY_DN165964_c0_g2	0.108303	0.141725	0	0.274563	0.372671	0.451806	0	0.062565	0.500034	0.230507	0.136581	0.232727	0.153888	0	0.057652	0.366412	0.758164	0.406284	0.061342	0	0.127311	0	0.110294	0	0.040311	0.028929	0.041052	0	0.04681	0.045437
TRINITY_DN165965_c0_g1	0	0	0	0	0	0	21.762532	4.222291	43.737763	85.713938	43.091467	138.72639	0	0	0	0	0	0	4.101066	4.094155	6.377468	5.078772	12.369809	3.694933	9.066142	7.214925	8.96164	4.179791	3.631035	3.604498
TRINITY_DN165966_c0_g1	0	0.062347	0	0.259052	0	0.259695	0.066385	0	0	0	0	0.246097	0	0	0	0.063918	0	0.176084	0	0.093386	0	0	0	0	0.160756	0.114829	0	0.052999	0	0.23932
TRINITY_DN165966_c0_g2	0.041004	0	0.045233	0	0.131923	0.122307	0.12971	0.151578	0.049082	0	0.110113	0.037673	0.087053	0	0	0	0	0.037567	0.148505	0.057862	0.05148	0.035992	0.044702	0	0.097554	0.070202	0.232036	0	0.038261	0.110581
TRINITY_DN165967_c0_g1	0	0.895592	0	0.467628	0	0.877378	0.126447	0.147511	0	0	0	0	0.680174	0	0	0.113783	0	0	0	0.160334	0	0	0	0	0	0	0	0	0	0
TRINITY_DN165968_c0_g1	0.059564	0.113145	0	0	0.123773	0	0.128706	0	0.289361	0	0.082195	0.055792	0	0	0	0.276348	0.226884	0	0	0	0	0	0.065999	0	0	0.069394	0.567474	0	0	0.054335
TRINITY_DN165969_c0_g1	0	0	0	0.165804	0.322787	0.154991	0.191789	0	0	0	0	0	0	0	0.544541	0	0.647981	0.139496	0	0	0	0.159886	0.188337	0	0	0	0.147263	0	0	0
TRINITY_DN165969_c1_g1	0	1.392804	0	0.647458	0	0	1.54326	0	0	0	0	0.6791	0	1.512537	0	0	0	0	0	0.89561	0	0	0	0	0.604127	0.491196	0	0	0.554717	0
TRINITY_DN165969_c2_g1	0.600979	1.046249	0	0	0	0.598157	1.031413	0.30346	0.269498	0	0.3408	0	0.41378	1.015776	0	0.415534	0	0.895326	0.596689	0.61556	0	0.216197	0.751662	0	0.596785	0.550413	0.600384	0	0.185913	0.407882
TRINITY_DN165970_c0_g1	0	0.395737	0.72288	0.361535	0.267608	0.085277	0.148356	0.104051	0.271183	0.032	0.226258	0.129686	0.029184	0.035387	0	0.358189	0.158922	0.077235	0	0	0	0	0	0.075915	0.044579	0.016099	0.045501	0.172043	0.106762	0.025454
TRINITY_DN165971_c0_g1	0	0	0	0	0	0	0.238053	0.324576	0.541378	0.04275	0.050496	0	0	0	0	0.039431	0	0	0	0	0	0	0	0	0.059661	0.322311	0	0	0	0.03388
TRINITY_DN165972_c0_g1	0	0.25694	0	0	0.18218	0.350157	0.150184	0	0	0	0	0	0.260428	0.477234	0.147087	1.461112	0.743823	1.022594	0	0	0	0.125027	0.149232	0	0	0	0	0	0	0
TRINITY_DN165974_c0_g1	0	0	0	0	0	0	0	0	0	0	0	0	0.587044	0	0	0	0	0.498127	0	0	0	0	0	0	0	0	0	0	0	0
TRINITY_DN165974_c1_g1	0.41831	0.49129	0	0	0	0	0	0	0	0	0	0	0	0	0	0	0	0	0	0	0	0	0	0	0	0	0	0	0	0
TRINITY_DN165974_c1_g2	0	0	0	0.087839	0.06507	0	0	0	0	0.073022	0.173656	0	0	0.077898	0.09578	0.259419	0.323	0.074563	0	0	0	0	0	0	0	0	0.070932	0	0	0.203808
TRINITY_DN165974_c1_g3	0	1.237002	0	0	0	0	0.108129	0	0	0	0.138987	0.092785	0	0	0	2.773167	0	0	0.124215	0	0	0	0	0.13637	0	0	0	0.082923	0	0
TRINITY_DN165975_c0_g1	0	0.703352	0	0.65409	1.430349	0.794826	0	0	0	0	1.3125	0	0.832205	0	0	0	0	0.686525	0	0	0	0	0	0	0.735267	0	0	0	0	0
TRINITY_DN165976_c0_g1	0	0.13887	0	0	0	0	0.079372	0.370731	5.029098	0.661674	0.101598	0.382419	0	0	0	0	0	0	0	0	0	0	0	0	0	0	0	0	0	0
TRINITY_DN165977_c0_g1	0	0	0	0	0	0	0	0	0	0	0	0	0	0.036997	0	0	0	0	0	0	0	0	0	0	0.05399	0.02207	0.1191	0.300451	0.73813	0.372878
TRINITY_DN165978_c0_g1	0	0	0	0.075074	0	0	0	0	3.481043	0	0	0.067322	0	0	0.081809	0	0	0	0	0	0	0	0	0	0	0	0.119419	0	0	0
TRINITY_DN165978_c0_g2	0	0	0	0	0	0.03449	0	0	0.661158	0.039107	0.184623	0	0.035424	0	0.159094	0	0	0.031228	0	0.048783	0	0.030203	0	0	0	0	0.083454	0	0.064754	0
TRINITY_DN165979_c0_g1	0.116426	0	0	0.122966	0	0.057885	0.376684	0.146669	0.141248	0.067503	0	0	0.119077	0	0	0	0.110734	0.104699	0.35975	0	0	0	0	0	0.236483	0.169293	0	0.1509	0.162861	0.106091
TRINITY_DN165981_c0_g1	0	0	0	0	0	0	0	0	0	4.674714	1.964468	0.749101	0	0	0	0	0	0	0	0	0	0	0	0	0	0	0	0	0	0
TRINITY_DN165982_c0_g1	0	0	0	0.060943	0.059957	0.057378	0.186569	0.290582	0.209935	0.066871	0.079407	0.107888	0.059016	0	0	0	0	0	0.071271	0	0	0	0	0	0.093698	0.167718	0.047672	0.149567	0.16144	0.210242
TRINITY_DN165983_c0_g1	0.2545	0.191803	0.056308	0.322375	0.052899	0.253056	0	0	0	0.058503	0.069343	0.047248	0.052033	0	0.116966	0.053093	0	0	0	0	0	0.045258	0	0	0	0	0	0.043925	0	0
TRINITY_DN165984_c0_g1	0	0	0	0	0	0	0.308328	0	0.166453	0	0	0.392723	0	0	0	0	0	0	0.177484	0	0.541291	6.417294	1.070862	0.771754	0	0	0	0	0	0
TRINITY_DN165985_c0_g1	0	0	0	0	0	0	0	0	0	0	0.455518	0.142413	0	0	0	0	0	0	0	0	0	0	0	0	0	0.265972	0.458557	0	0	0.138146
TRINITY_DN165986_c0_g1	0	0	0	0	0	0	0	0	0	0	0	0	0	0	0	0	0	0	0.241463	0.507743	0	0.349257	0.204741	0	0	0	0	0	0	0
TRINITY_DN165986_c1_g1	0.396076	0	0	0	0	0.137374	0	0.193924	0	0.354537	0	0	0	0.328859	0	0	0	0	0	0	0	0	0	0	0	0	0	0	0	0
TRINITY_DN165986_c2_g1	0.120461	0	0.862207	0	0.263529	0.126408	0	0.165036	1.792177	0.321588	0	0.248525	0	0	0	0.250595	0.257616	0.341797	0	0	0.17643	1.098305	0	0	0	0.531647	0.346352	0	0	0
TRINITY_DN165988_c1_g1	0	0.586218	0	0.249124	0.121755	0	0.137313	0	0.298673	0	0	0	0.241086	0.294312	0	0.122128	0.235838	0	0	0	0	0	0.137049	0	0	0	0	0	0	0
TRINITY_DN165989_c0_g1	0	0	0.942975	0.739068	0	0	1.930525	2.424678	0	4.245055	3.836781	1.859817	0	0	0	0	0	0.686525	87.800327	17.020402	0	26.879463	136.638509	50.499678	2.992572	0	0	7.127764	2.92599	1.630719
TRINITY_DN165990_c0_g1	0	0	0	0	0	0	0.876758	0	0	0	0	0	0	0	0	0	0	0	0	0	0	0	0	0	0	0	0	0	0	0.733529
TRINITY_DN165990_c0_g2	0.029656	0	0	0	0	0.029485	0.277362	0.10807	0	0.132935	0.117521	0.026932	0	0	0	0	0	0	0.035261	0	0	0.05131	0.032016	0.039416	0	0	0.023629	0.025498	0.055367	0.105697
TRINITY_DN165991_c0_g1	0.11124	0.10526	0	0	0.057796	0	0.059781	0.139669	0.067341	0	0	0	0	0.207317	0	0	0.105555	0.050023	0.068501	0	0	0	0	0	0.270147	0.161288	0.13773	0	0.103747	0.151739
TRINITY_DN165992_c0_g1	0	0	0	0.523785	0.1489	0	0	0	0.186603	0	0	0.147365	0.295594	0	0	0	0.295694	0	0	0	0	0	0	0	0	0	0	0	0	0.518994
TRINITY_DN165993_c0_g1	0.062045	0.295332	0	0.131099	0	0	0	0	0.0755	0	0	0.233067	0	0.077159	0	0.646891	0	0.181514	0	0	0	0	0.068898	0	0.050686	0.144968	0.103104	0	0	0
TRINITY_DN165994_c0_g1	0.154762	0	0	0	0	0	0.574195	0.222303	0	0.203012	0	0	0	0	0	0.162001	0	0	0.663113	0	0	0	0	0.952861	0.145076	0	0.146071	0	0	0.152491
TRINITY_DN165995_c0_g1	0.11891	0	0	0	0.123316	0.243639	0.323593	0	0	0	0	0.544176	0	0	0	0.123693	0	0.106639	0	0	0	0	0	0	0	0.074163	0.106784	0	0	0.113805
TRINITY_DN165996_c1_g1	0	0	0	0	0	0	40.37953	4.638826	0	1.14235	2.150316	0.878098	1.505682	0	0	0.735434	0	0	4.45927	4.071058	1.436634	0.171623	0	0	0.1572	0.930563	0	1.784195	2.055062	0
TRINITY_DN165996_c1_g2	0	0	0	0	0	0	1.704944	0	0	0	1.146339	0	0	0	0	0	0	0	0	0	2.130932	0	0.845149	0	0	0	0	0	0	0.711352
TRINITY_DN165997_c0_g1	0	0	0	0	0	0	0	0	0	1.210437	0	0.977379	0	0	0	0	0	0	0	0	0	20.10197	4.428377	54.347072	0	0	0	18.700971	0	5.648626
TRINITY_DN165999_c0_g1	0	0	0	2.404408	1.502802	0	0.919468	0	0.958116	0	0	0	6.193458	0	0	5.787651	1.591465	4.628628	0	3.197447	0	0	0	0	0.706455	1.201459	0.844791	0	0	0
TRINITY_DN1659_c0_g1	0	0	0	0	0.553254	0	0	0	0	0	0	0	0	2.058382	0	0	2.415984	0	0	0	0	0	0	0	0	0	0	0	0	0
TRINITY_DN166000_c0_g1	0	0.193554	0	0	0	0	0.223575	0	0	0.119663	0	0.095841	0	0	0	0	0	0.088134	0	0.143063	0	0.558285	0	0	0	0	0	0	0	0
TRINITY_DN166001_c0_g1	0.116217	0	0	0.123857	0.120534	0	0.272232	0.63314	0.147692	0.579876	0.700526	0.578513	0	0	0.134687	0.243035	0	0	0.156107	0	0	0.338872	0.271043	0	0.205728	0.072253	0	0	0	0.332948
TRINITY_DN166002_c0_g1	0	0.118252	0	0.124882	0.366192	0	0.591661	0	0	0.086093	0.102667	0	0	0	0	0	0	0	0.091994	0	0.094929	0	0	0	0	0	0	0.102766	0.067965	0
TRINITY_DN166003_c0_g1	0	0	0	0.614906	0	0.391419	0.448234	1.176847	6.023508	0.263501	0.432355	1.729205	0	0	0	0	0	0	0	0.143384	0.570952	0	0.451514	0.282449	0.084771	0.239618	0	0.169871	0.27489	0.185198
TRINITY_DN166005_c0_g1	12.230697	50.737227	26.439472	43.688615	25.678449	38.730159	26.721265	34.039406	34.489189	48.102475	43.621199	46.637075	38.220247	22.066469	28.097469	56.328929	20.265058	46.370684	36.338399	53.693797	67.750018	57.052215	44.582569	60.069726	21.078356	23.648727	18.024045	11.890548	10.408003	18.327498
TRINITY_DN166006_c0_g1	1.033958	2.536369	1.177658	3.556814	1.63029	4.508178	1.503254	2.766764	0.685203	1.607336	0.567296	0.542738	0.176633	0	0	0	0	0	0	0	0	0.17932	0	0	0	0	0	0	0	0
TRINITY_DN166007_c0_g1	0	0	0	0	0	0	0	0	0	0	0	0	0	0	0	0	0	0	0.707439	0.83693	0	0.076186	0	0	0	0.074267	0	0	0	0
TRINITY_DN166008_c0_g1	0	0	0	0	0	0	0.087703	0.102488	0.099532	0	0.111689	0.076407	0	0	0	0	0	0	0	0	0	0.073008	0.089735	0	0.131249	0.11744	0.033619	0.071608	0	0.037374
TRINITY_DN166009_c0_g1	0	0	0	0.097152	0.095229	0	0.103532	1.222817	0	0	0.13299	0	0	0	0	0	0	0.08238	0	0	0	0	0.104623	0	0	0	0.079339	0	0	0
TRINITY_DN166009_c1_g1	0	0	0	0.215885	0	0	0	0	0	0	0.344447	0.218711	0.208722	0.51242	0	0	0.435032	0	0	0	0	0	0	0	0	0	0	0	0	0
TRINITY_DN16600_c0_g1	0	0	0	0	0	0	0	0	0	0	0	0.426694	0.38684	0.472933	0	0	0.836842	1.319093	0	0	0	0	0	0	0	0	0	0	0	0
TRINITY_DN166010_c0_g1	0	0	0	0	0	0	0	0	0	0	0	0	0	0	0	0	0	0	0	0	0	0	0	0	0.326388	0.928908	0	0	0	0
TRINITY_DN166010_c0_g2	0	0	0	0	0.135477	0.129986	0	0.181615	0.168011	0	0	0	0	0	0	0	0	0	0	0	0	0	0	0	0.236472	0.247982	0	0.228734	0.243135	0.126285
TRINITY_DN166011_c0_g1	0	0	0	0	0	0	0	0	0	0	0	0	0	0	0	0	0	0	0.401143	2.836695	0	0	0	0	0	0	0	0	0	0
TRINITY_DN166011_c0_g2	0	0	0	0	0	0	0	0	0	0	0	0	0	0	0	0	0	0	0	0	0	0.668963	0	0	0	0.660198	0.317727	2.108687	0	0
TRINITY_DN166012_c0_g1	0	0	0.105043	0.099338	0	0	0	0	0	0	0	0	0	0	0	0	0	0	0	0	0	0	0	0	0.080258	0.113609	0	0	0.873647	1.024973
TRINITY_DN166012_c0_g2	0	0	0	0	0	0	0	0	0	0	0	0.252977	0	0	0	0	0	0	0	0	0	0	0	4.756194	0	0	0	0	0	0
TRINITY_DN166013_c0_g1	0	0	0	0	0	0	0	0	0	0.464246	0	0	0.328119	0	0	0	0	0	0	0	0	0	0	0	0	0	0	0.566932	0.582447	0
TRINITY_DN166016_c0_g1	0.17014	0	0	0	0	0	0	0.625881	0	0.068803	0	0.137773	0	0.402417	0.39717	0.089025	1.048891	0.304485	0.697717	0.084474	0	0	0.273812	0	0.048218	0.540828	0	0	0	0.237415
TRINITY_DN166016_c0_g2	0	0	0	0	0	0	0	0	0.900016	0	0	0.300977	0	0	0	0	0	0	0	0	0	0	0	0.147527	0	0	0	0	0	0
TRINITY_DN166016_c0_g3	0	0.056114	0	0	0	0	0.06382	0	0.215277	0.274455	0	0.332021	0	0	0	0	0	0	0	0	0	0	0	0.162267	0	0	0.195685	0	0	0
TRINITY_DN166017_c0_g1	0	0.162591	0.129755	0	0.040783	0	0.041269	0.096457	0	0	0.052536	0.107927	0.035774	0.356045	0.045002	0.036564	0	0.157679	0	0.055302	0.098306	0.030515	0.0854	0	0.031033	0	0.06328	0	0	0.031345
TRINITY_DN166018_c0_g1	0.463276	1.091243	0.557678	1.515878	1.267856	1.390008	20.210351	70.554704	94.521309	41.197643	44.975766	27.009206	0	0	0.552679	0	0	0	0	0	0	0	0	0	0	0	0	0	0	0
TRINITY_DN166019_c0_g1	0	0	0	0	0	0	0	0	0.143053	0	0	0	0	0	0	0	0	0	0	3.205043	0	0	0	0	0	0.18181	0	0	0	0.071621
TRINITY_DN16601_c0_g1	0	0	0	0	0	0	0	0	0	0.732475	0	0	0	0	0	0	0	1.345486	0	0	0	0	0	0	0	0	0.585015	0	0.467586	0
TRINITY_DN166020_c0_g1	0	0.06184	0	0.035168	0.034691	0	0.069668	0.122142	0.119099	0.037551	0	0.060826	0	0.04132	0	0.034823	0	0.120138	0	0.140643	0.041532	0.028998	0.108395	0.133559	0	0.037764	0	0	0	0.059624
TRINITY_DN166021_c0_g1	1.781097	0.269269	0.781056	0.362044	0	0.736324	0	0	0	0	0	0.188576	0	0	1.128884	0	0	0.221705	0	0	0	0	0	0	0	0	0	0	0	0
TRINITY_DN166022_c0_g1	0.531595	0.950711	0.119496	0.906161	1.366572	1.935824	0.737583	1.718441	0.536147	1.047489	0.946198	1.67534	0.444127	0.266117	0	0.11219	0.63837	0.387855	0.281495	0.46691	0	0.305732	0.122859	0.308035	1.578445	1.24289	2.160737	0.092646	0.197971	1.107813
TRINITY_DN166023_c0_g1	0	0	0	0	0	0	0	0	0	0	0	0	1.719423	0	0	0	1.040958	0	0	0	0	0	0	0	0	0	0	0	0	0
TRINITY_DN166023_c0_g2	0	0	0	0	0	0	0	0.263303	0	0.240377	0	0.188819	0	0	0.207969	0.184734	1.130354	0.477675	0	0	0	0	0	0.560374	0	0	0	0	0	0
TRINITY_DN166024_c0_g1	0.160679	0.50463	0	0	0.16642	0	0	0	0	0	0	0	0	0	0	0	0	0	0	0	0.231779	0	0	0	0	0	0	0	0	0
TRINITY_DN166024_c0_g2	0	0	0	0	0.405805	0	0	0	0	0	0	0	0	0	0	0	1.781166	0	0	0	0	0	0	0	0	0	0	0	0	0
TRINITY_DN166025_c0_g1	0	0	0	0	0	0	0.083131	0	0	0	0	0	0	0	0	0	0	0	0	0	0	0	0	0	0.062513	0.180026	0.159337	0.068032	0.331705	0
TRINITY_DN166025_c0_g2	0	0	0	0	0	0	0	0	0	0	0	0	0	0	0	0	0	0	0.170115	0	0	0	0	0	0	0.314186	0.226492	0.109305	0.116326	0
TRINITY_DN166025_c1_g1	0	0	0	0	0	0	0	0	0	0	0	0	0	0	0	0.786975	0	0	0	0	0	0.875329	0	0	0	0	0	0	0	0
TRINITY_DN166026_c0_g1	0	0	0	0	0	0	0	0	0	0	0	0	0	0	0	0	0	0	0	0.083152	0	0.104803	0.775153	0.720377	0	0	0	0	0	0
TRINITY_DN166027_c0_g1	0	0	0	0	0	0	0	0	0	0	0	0	0	0	0	0	0	0	0	0	0	0	0	0	0	0	0	0	0	0
TRINITY_DN166027_c1_g1	0	0	0	0	0	0	0	0	0	0.879308	0	0	0	0	0	0	0	0	0	0	0	0	0	0	0	0	0.722564	0	0	0
TRINITY_DN166027_c1_g2	0	0	0	0	0	0	0	0	0	0	0	0	0	2.098163	3.272568	0	0	0	0	0	0	0	0	0	0	0	0	0	0	0
TRINITY_DN166027_c1_g3	0	0	0	0	0	0	0	0.292872	0	0.267531	0	0	0	0	0.22766	0.201701	0	0	0	0.298027	0.289672	0	0	0	0	0	0	0	0	0
TRINITY_DN166027_c2_g1	0	0	0	0	0	0	0	0	0	0	0	0	0	0.952992	2.65214	0	0	0	0	0	0	0	0	0	0	0	0	0	0	0
TRINITY_DN166028_c0_g1	0	0	0	0	0	1.012513	0	0	0	0	0	0	0	0	0	0	0	0.129119	0	0	0	0	0	0	0	0	0	0	0.337171	7.532549
TRINITY_DN166029_c0_g1	0	0	0	0	0	0	0	0.05908	0.297847	0.054428	0.064455	0.087962	0	0	0	0	0	0.042777	0	0	0	0.042091	0.337729	0	0.130103	0.02733	0	0.16507	0	0.085925
TRINITY_DN166030_c0_g1	0.099882	0.197231	0	0	0.103645	0	0.227982	0	0.375805	0	0.293291	0.195358	0.102438	0	0.115506	0.207963	0	0.089652	0.261974	0.145678	0	0	0.114743	0	0.086247	0	0.087346	0	0	0
TRINITY_DN166032_c0_g1	0	0	0	0	0	0	0	0.775193	0	0	0	0	0	0	0	0	0	0	0	0	0	0	0	0	0	0.825674	0	0	0	0
TRINITY_DN166032_c1_g1	0	0	0	0	0	0	0	0.057145	0.609089	0	0	0.085112	0	0	0	0	0	0	0	0	0	0	0	0	0.0368	0	0.33744	0	0	0.124757
TRINITY_DN166032_c2_g1	0	0.632345	0	0	0	0	0	0	0	0	0	0	0	0	0	0	0	0	0	0	0.863796	0	0	0	0	0	0	0	0	0
TRINITY_DN166033_c0_g1	0.218679	0.108957	0	0	0.113426	0.217493	0	0	0	0	0	0	0	0.547586	1.139407	0.227566	0.435994	0.098099	0.14539	0	0	0.315749	0	0	0	0.156009	0	0	0.101787	0.103828
TRINITY_DN166033_c0_g2	0	0	0	0	0	0	0	0	0	0	0	0	0	0	0	0	0	0	0	0	0	0	0	0	0.780099	0.67837	0	0.78666	0	0
TRINITY_DN166034_c0_g1	0	0	0	0	0	0	0.573064	2.181292	0	0.058367	0	0	0	0	0	0	0	0	0.063252	0	0	0	0	0	0	0	0	0	0	0
TRINITY_DN166035_c0_g1	0	0.279611	0	0.076857	0	0	0	0.093322	0	0.085797	0	0.069034	0.14883	0	0	0	0	0	0.091674	0.1044	0	0.066524	0.081483	0.303915	0	0	0	0.125933	0.271008	0
TRINITY_DN166036_c0_g1	0	0	0	0	0.062612	0	0.130338	0	0.067766	0	0.166493	0.169465	0.246578	0	0	0	0	0	0.074697	0.17191	0	0.054247	0	0.082828	0	0.035132	0.049955	0.052091	0	0.050898
TRINITY_DN166037_c0_g1	0	0	0	0	0	0	0.404711	0.956328	0	0	0	0.342422	0.313313	0.38422	0	0.62252	0	0	0.471047	0	0	0.343585	0	0	0	0	0	0	0	0
TRINITY_DN166038_c0_g1	0	0	0	0	0	0	22.71317	9.252363	21.145914	17.958098	14.762224	18.849463	0	0	0	0	0	0	0	3.728962	0.735883	7.610148	1.52972	4.177719	0	0	0	0	1.082907	0
TRINITY_DN166039_c1_g1	0	0	0	0	0	0	0	0	0	0	0	0	0	0	0	0	0	0	0	0	0	0	0	0	0	0	0	0	0	0
TRINITY_DN166039_c1_g2	0	0	0	0	0	0	0	0	0	0	0	0	0	0	0	0	0	0	0	0.786755	0	0	0	0	0	0	0	0	0	0
TRINITY_DN166039_c2_g1	0	0	0	0.403821	0	0	0	0	0	0.551722	0	0	0.38981	0.952992	0	0	0	0	0	0	0	0	0.487037	0	0	0	0	0	0	0
TRINITY_DN166039_c3_g1	0	0.801146	0	0	0	0	0.876758	0	0	0	0	0.775672	0	0	0	0	0	0	0	0	0	0	0	0	0	0	0	0	0	0
TRINITY_DN166040_c0_g1	0	0.113373	0	0	0.061887	0.238607	0.386118	0.150337	0.14468	0	0	0.390543	0.245124	0	0.137034	0.186546	0.340326	0.05385	0.147516	0.254773	0	0.324708	0.065999	0.490818	0.048488	0	0.049329	0	0	0.054616
TRINITY_DN166042_c1_g1	0	0	0	0	0	0.071273	0.708273	0.367583	0.087882	0.168986	1.510855	0.067996	0	0	0	0.074699	0	0	0	0	0	0	0	0	0	0	0	0	0	0
TRINITY_DN166043_c0_g1	0.150724	0.156331	1.201131	0	0	1.199451	0	0.215334	0	0	0	0.155719	0	0	0.175477	0	0	0	0	0	0	0	0	0	0	0	0	0	0	0
TRINITY_DN166043_c0_g2	0	0	0.213677	0	0	1.109668	0	0	0	0	0	0	0	0	0	0	0	0	0	0	0	0	0	0	0	0	0	0	0	0
TRINITY_DN166044_c0_g1	0	0.584864	0.16287	0.154693	0	0.218222	0	0.093971	0	0.059477	0	0	0.052852	0.064197	0	0.076232	0	0	0	0	0	0	0	0	0	0.043265	0	0	0	0
TRINITY_DN166045_c0_g1	0	0	0	0.171059	0	0	0	0	5.017665	1.327786	0	0	0	0	0	0	0	0	0	0	0.585038	0	0	0	0	0	0.194926	0	0	0
TRINITY_DN166047_c0_g1	0.81547	0.108517	0.085621	0	0.807431	0	0	0	0	0	0	0	0	0.192528	0	0	0.145199	0	0	0	0	0	0	0	0	0	0	0	0	0
TRINITY_DN166047_c0_g2	0.592828	0	0	0	0	0	0	0	0	0	0	0	0	0	0	0	0	0	0	0	0	0	0	0	0	0	0	0	0	0
TRINITY_DN166048_c0_g1	0	0	0	0.141965	0.049097	0.18805	0	0.351408	0	0.15354	0.127784	0.13088	0	0.117298	0	0.187144	0	0.085005	0	0	0	0	0	0	0.037722	0.135567	0	0.115921	0.087989	0.127796
TRINITY_DN16604_c0_g1	0	0	0	0	0	0	0	0	0.186603	0.185792	0.226248	0.442095	0	0	0	0	0	0	0	0	0	0	0	0	0	0.09232	0	0	0	0
TRINITY_DN166050_c0_g1	0.355995	0	0	0.788981	0.769383	0.904508	0	0.794918	0.236578	0	0.296699	0.755274	0.550552	0.234804	0.213635	0.184734	0	0.159225	0	0.541731	0	0.562966	0	0	0.17215	0	0	0	0	0
TRINITY_DN166050_c1_g1	0.184382	0.197044	0.429945	0	0.399795	0.37812	2.106743	1.65907	0	0.501688	0.615364	0.786795	0.197364	0.699781	0	0	0	0.362512	1.367392	0.285275	0	1.187669	0.228086	0	0.179763	0.124354	0	0	0.171202	0
TRINITY_DN166050_c2_g1	0	0	0.239906	0	0.30298	0	0	0	0	0	0	0	0	0	0	0	0	0	0	0	0	0	0	0	0	0	0	0	0	0
TRINITY_DN166051_c0_g1	0.141633	0.065757	0	0.189718	0.074836	0.071561	0	0.088128	0	0	0	0	0.036752	0	0.081201	0.22536	0.067113	0.032394	0	0	0	0	0.039064	0	0	0.020426	0.028906	0.030474	0.201518	0
TRINITY_DN166052_c0_g1	0	0.221235	0	0.926351	0.421851	1.779852	0	0	0	0	0	1.036012	0	0	0	0	0	0.182195	0	0	0	0	0	0	0	0	0	0	0	0
TRINITY_DN166052_c0_g2	0	0	0	0	0	0.843405	0	0	0	0	0	0	0	0	0	0	0	0	0	0	0	0	0	0	0	0	0	0	0	0
TRINITY_DN166053_c0_g1	0	0.113415	0	0.601224	0.705517	0.338256	0.395537	0	0.143735	0.140888	0	0.225025	0	0	0	0.471807	0.226875	0.203384	0.151639	0	0	0	0	0	0	0	0	0	0	0.21601
TRINITY_DN166055_c0_g1	0	0	0	0	0	0.246229	0	0.387153	0.676596	0	0.438772	0	0	0	0	0.256047	0	0	0	0	0	0	0	0	0	0	0	0	0	0
TRINITY_DN166055_c1_g1	0.078762	0.152371	0	0.083318	0	0.078325	0	0	0.291362	0.187342	0	0.075287	0	0	0	0	0	0.070763	0	0	0	0	0	0	0	0	0	0	0	0
TRINITY_DN166055_c1_g2	0	0.219018	0	0.43177	0	0	0	0	0.302887	0	0.179966	0.218711	0	0	0	0.209569	0	0.180617	0.301393	0	0	0	0	0	0	0	0	0	0	0
TRINITY_DN166056_c0_g1	0	0	0.17159	0	0	0	0	0	0	0	0	0	0.197154	0	0	0	0	0	0	0	0	0	0	0	1.178708	0	0.141743	0	0.399232	0.148037
TRINITY_DN166057_c0_g1	0.043149	0.042855	0.051224	0.168457	0.179416	0.042902	0.048107	0.02812	0.273783	0.196538	0.091637	0.126329	0.088174	0	0.106851	0.04873	0.860677	0.152569	0	0.121924	0.143641	0.113941	0.150324	0.030803	0	0.02677	0	0	0.021786	0.020689
TRINITY_DN166058_c0_g1	0	0	0	0	0	0	0	0.089071	0	0	0	0	0	0	0	0	0	0	0	0	0	0	0	0	0	0.227078	0.087648	0.156472	0.237507	0.130254
TRINITY_DN166059_c0_g1	0	0	0	0	0.185696	0	0	0.531551	0	0	0	0	0	0	0	0	0	0	0.261737	0.546277	0	0	0	0	0	0	0	0.158336	0	0
TRINITY_DN166059_c0_g2	0.190446	0.409064	0	0	0	0	0	0	0	0	0	0	0	0	0	0	0	0	0	0	0	0	0	0	0	0	0.188073	0	0	0
TRINITY_DN166059_c1_g1	0	0	0	0	0	0	0	0.842564	0	0.388104	0	0	0	0	0	0	0	0	0	0	0	0	0	0	0	0	0	0	0	0
TRINITY_DN166059_c1_g2	0	0	0	0	0	0	0	0	0	0	0	0	0	0	0	0	0	0	0	0	0	0	0	0	0.073611	0.313309	0	0.301909	0.080972	0.081035
TRINITY_DN166059_c1_g3	0	0	0	0	0	0	0.076866	0	0	0.082541	0	0	0.071803	0.087339	0	0	0	0	0.352627	0	0	0	0	0	0.057978	0.04135	0	0	0	0
TRINITY_DN166059_c2_g1	0	0	0	0	0	0	0	0	0	0	0	0	0	0	0	0	0	0	0	0	0	0	0	0	0	0.202966	0.29374	0	0	0
TRINITY_DN166060_c0_g1	0.09206	0.129497	0	0.09714	0	0	0	0.171254	0	0.15779	0.062261	0	0.141119	0	0.052854	0.048022	0	0.165664	0	0	0	0.081337	0	0.062278	0.036761	0.052829	0.074907	0	0	0.124628
TRINITY_DN166061_c0_g1	0	0	0	0	0	0	0	0	0	0	0	0	0	0	0	0	0	0	0	0	0	0	0	0	0	0	0	0.264744	0	0
TRINITY_DN166061_c0_g2	0	0	0	0	0	0	0	0	0	0	0	0	0	0.709075	0	0	0	0	0	0	0.434198	0	0	0	0	0	0	0	0	0
TRINITY_DN166061_c0_g3	0.120528	0	0.066845	0	0	0	0	0.07612	0	0	0	0	0	0.224777	0.34664	0	0	0	0	0	0.309296	0	0	0	0	0.070263	0	0	0.224782	0
TRINITY_DN166062_c0_g1	0.124688	0.126135	0	0	0.39957	0	0	0	0.159541	0.157262	0	0.125292	0	0	0	0	0	0.223583	0	0	0	0	0	0	0	0	0	0.360049	0	0
TRINITY_DN166063_c0_g1	0	0	0	0	0	0	0	0	0	0	0	0	0	0	0	0	0	0.663276	0	0	0	0	0	0	0	0	0	0	0	0.789423
TRINITY_DN166063_c0_g2	0	0	0	0	0	0.885697	0	1.245682	0	0	0	0	0	1.133347	0	0	0	0	0	0	0	0	0	0	0	0	0	0	0	0
TRINITY_DN166063_c0_g3	0	0.52187	0	0	0	0	0	0	0	0	0	0	0	0	0	0	0	0	0	0	0	0	0	0	0	0	0	0	0	0
TRINITY_DN166063_c1_g1	0	0	0	0	0	0	0	0.333924	0	0	0	0.71309	0	0.275854	0	0.225172	0.471902	0	0	0	0	0	0	0	0	0.151984	0	0	0	0
TRINITY_DN166065_c0_g1	0	0	0	0	0	0	0.325448	0.702035	0.061259	1.400797	0.069179	0.089429	0	0	0	0	0	0	0	0	0	0	0	0	0	6.153241	0.207907	2.05183	0.189501	2.059103
TRINITY_DN166066_c0_g1	0	0	0	0	0	0	0	0	0	0	0	0	0	1.763429	1.64333	0	0	0.819979	0	0	0	0	0	0	0	0	0	0	0	0
TRINITY_DN166066_c2_g1	0	0	0	0	0	0	0	0	0	0	1.146339	0.753844	0	0	0	0	0	1.187059	0	0	0	0	0	0	0	0	0	0	0	0
TRINITY_DN166066_c2_g2	0	0.049791	0	0.055701	0	0.209847	0.112989	0	0	0.060778	0.072075	0.04907	0	0.065527	0	0.11006	0.099873	0	0	0.14988	0	0	0	0	0	0.030503	0.129923	0	0	0
TRINITY_DN166066_c3_g1	0	0	0	0	0	0	0	0	0	0	0	0	0	0	0.213856	0	0	0	0	0	0	0	0	0	0	0.123161	0.358069	0	0.169858	0
TRINITY_DN166067_c0_g1	0	0.169026	0	0	0	0.472003	0.064085	0.074856	0.144097	0.206692	0.08185	0.055563	0.303452	0.073761	0	0.18561	0	0	0.146901	0.169173	0	0.053345	0.065731	0	0	0	0	0	0	0.054116
TRINITY_DN166067_c0_g2	0	0	0	0	0.052667	0.100778	0	0.063223	0	0	0	0	0	1.029692	0	0.210513	0.437186	0.18235	0	0	0	0	0	0	0	0	0	0	0	0.045904
TRINITY_DN166068_c0_g1	0	0	0.150125	0	0.264212	0	0	0.184802	0	0	0	0	0	0	0	0.066288	0.270058	0.057164	0	0.090857	0	0.395535	0.156921	0.396125	0	0	0	0	0	0
TRINITY_DN166069_c0_g1	0	0.284369	0	0	0	0	0	0	0	0	0	0	0	0.240795	0	0	0	0	0	0	0	0.182134	0	0	0	0.175545	0	0	0	0
TRINITY_DN166070_c1_g1	0	0.687798	0	0	0	0	0	0.570533	0	0	0	0	0	1.548633	0	0.252065	0	0.217251	0	0.378742	0	0	0	0	0	0.174863	0	0	0.996517	0
TRINITY_DN166070_c1_g2	0	0.466959	0	0	0	0	0	0	1.102408	0	0	0	0	1.532527	0	0	0	0	0	0	0	0	0	0	0	0	0	0	0	0
TRINITY_DN166072_c0_g1	0	0	0	0	0	0	0	0	0	0	0	0	0.195719	0	0.221932	0.196774	0	0	0	0	0	0	0.235524	0	0	0	0	0	0	0
TRINITY_DN166072_c0_g2	0	0.523063	0	0	0	0	0	0.365221	0.640276	0	0.415322	0.259719	0	0	0	0	0	0.21069	0	0.366595	0.361716	0	0	0	0	0	0	0	0.217614	0
TRINITY_DN166073_c0_g1	0	0	0	0	0.027396	0.15713	0	0	0	0	0.03463	0.596032	0	0	0.030168	0	0	0.379537	0	0	0	0	0	0.104657	0	0	0.0209	0.022634	0	0.912991
TRINITY_DN166074_c1_g1	0.666334	0	0	0.397683	0	0	0	0	0.978716	0	0	0	0	0	0	0.682029	0	0	0	0	0	0	0	0	0	0	0	0	0	0
TRINITY_DN166074_c2_g1	0	0.817757	0	0	0	0	0	0	0	0	0	0	0	0	0	0	0	0	0	0	0	0	0	0	0	0	0	0	0	0
TRINITY_DN166075_c0_g1	0.048751	0.045834	0	0.154356	0	0.048474	0.051927	0	0	0	0	0	0	0	0	1.169681	0	0.526306	0	0	0	0	0	0	0	0	0	0	0	0
TRINITY_DN166077_c0_g1	0.089093	0.522257	0.19928	0	0	0	0	0	0	0	0	0	0.365229	0	0.102883	0	0	0	0	0.129149	0	0	0	0	0	0	0	0	0	0
TRINITY_DN166079_c0_g1	0	0.403323	0	0	0	0.187202	0.719015	0.562964	0.251504	0	0.315431	0.604042	0	0	0	0	0	0	0	0	0	0	0	0.29933	0	0	0	0	0	0.379993
TRINITY_DN16607_c0_g1	0.919299	0	0.205794	0.194694	0	0.091425	0	0	0	0	0.133293	0	0	0	0.530997	0	0	0.082544	0	0	0	0	0	0	0	0	0	0.159809	0	0
TRINITY_DN166080_c0_g1	0	0.069903	0	0	0	0	0.079921	0.279967	0.178398	0	0	0.792492	0.14883	0	0	0.075753	0	0.065323	0	0	0	0	0	0	0.060297	0	0	0	0	0
TRINITY_DN166081_c0_g1	0	0	0	0	0	0	0.674447	0	0	0.733559	1.810586	0	0	0	0	0	0	0.226653	0.782985	0.792119	5.106762	11.396729	21.506663	10.266883	0	1.289956	1.335622	1.361064	0.235218	0
TRINITY_DN166081_c0_g2	0	0	0	0	0.614094	0	3.594222	0	0.410114	7.423626	1.623764	1.688828	0	0	0	0	0	0	17.196664	4.193806	4.671065	26.440589	11.571927	18.490408	1.576627	0	0	0.534031	0.274962	0.315439
TRINITY_DN166082_c0_g1	0	0	0	0	0	0	0.214751	0.251524	0.226901	0	0	0	0	0	0	0	0	0	0	0	0	0.17932	0	0	0.164368	0.113848	0.330743	0	0	0.741234
TRINITY_DN166082_c0_g2	0	0	0	0	0	0	0	0	0	0.531721	0	0	0	0	0	0	0	0.640372	0	0	0	0	0	0	0	0	0	0	0	0
TRINITY_DN166083_c0_g1	8.68285	3.785225	2.846077	5.002503	3.844724	5.674331	1.228885	0.716425	2.018809	0.674695	0	1.15971	18.5026	11.756193	1.095553	2.864292	0.754471	5.405843	1.578892	1.425103	2.330895	2.087579	0	0.592044	0	0	0	0	0	0
TRINITY_DN166084_c0_g1	0	0.307215	0	0	0.112613	0.161633	2.417558	1.290208	2.096947	1.688198	3.18958	4.185023	0	0	0	0	0	0	1.735079	1.050574	1.24282	0.62902	1.195112	1.997261	0	0.06275	0	0	0.050537	0.098436
TRINITY_DN166085_c0_g1	0	0	0	0	0	0	0.128553	0.149961	0	0.922117	0	0.369595	0	0	0	0	0	0	0	0	0	2.175002	0.128711	0	0.097385	0.205576	0	0	0	0.421837
TRINITY_DN166085_c1_g1	0	0	0	0	0	0	0	0	0	0	1.493281	0.644718	0	0	0	0	0	0	0	0	0	0	0	0	0	0	0.733322	0	0	0
TRINITY_DN166086_c0_g1	0	0	0	0	0.272831	0	0.922151	0.92969	0.725108	0	0.65703	0	0	0	0	0.273266	0	0	0	0	0.567749	0	0	0	0	0.278155	0	0	0	0
TRINITY_DN166087_c0_g1	0	0.060707	0	0	0	0	0.207495	0.646246	0.155153	0.148646	0	0	0	0	0	0	0.243423	0.171728	0	0	0	0	0	0	0	0	0	0	0	0
TRINITY_DN166088_c0_g1	0	0	0	0	0	0	0.048906	0	0.166115	0.157956	0	0.468116	0.094174	0	0	0	0	0	0.112019	0	0	0.081423	0	0	0.0368	0	0	0	0	0.249514
TRINITY_DN166089_c0_g1	0	0.196763	0.382441	0.24126	0	0	0.616705	0.265368	0.925716	0.64646	0	0.507315	0	0	0	0	0	0	0	0.145346	0.089131	0.062629	0	0.106377	0.126766	0.06077	0	0	0	0
TRINITY_DN166090_c0_g1	0	0	0	0	0	0	0.725182	0	2.200912	0	0	0	0	0	0	0	0	0	0	0	0	0	0	0	0	0	0	0	0.114475	0
TRINITY_DN166091_c0_g1	0.026059	0.047979	0	0.027454	0.189717	0.077941	0.080867	0.094534	0.06167	0.029079	0.136982	0.117895	0.159567	0	0	0.054518	0.096349	0.188129	0	0	0	0.02244	0	0.034501	0.08098	0.102428	0.124013	0	0	0.046308
TRINITY_DN166092_c0_g2	0	0	0	0	0	0	0	0	0	0	0	0	0	0	0	0	0	0	0	0	0	0	0	0	0.234794	0.388012	0	0.239229	0	0
TRINITY_DN166094_c0_g1	0	0	0	0	0	0	0	0	0	0	0	0	0	0.149867	1.055914	0.372988	1.140569	0.408765	0	0	0	0	0	0	0	0	0	0	0	0
TRINITY_DN166094_c0_g2	0	0.353607	0	0	0	1.231357	0	0	0	0	0	0	0	0	0	0	0	0	0	0	0	0	0	0	0	0	0	0	0	0
TRINITY_DN166095_c0_g1	0	0	0	0	0.532894	0	61.511243	90.799212	2.817449	38.306587	137.227829	86.660309	0	0	0	0	0	0	24.836773	21.422241	3.327352	58.447453	24.781021	13.09451	0.540671	0.425579	0	0	1.925004	0
TRINITY_DN166095_c1_g1	1.023858	0	0	0	0	0.060669	7.468184	12.45484	4.962651	16.656215	11.585626	8.67473	0	0	0	0	0	0	0	0	0	0	0	0	0	0	0	0	0	4.121215
TRINITY_DN166095_c2_g1	0	0	0	0	0	0	0.430465	0.484913	0	4.455928	0	3.500734	0	0	0	0	0	0	0	0	0	0	0	0	0	0	0	0	0	0
TRINITY_DN166096_c0_g1	0.085308	0	0.095304	0	0	0	0	0	0	0	0	0	0	0.212886	0.393853	0	0	0	0	0	0.338022	0	0	0	0	0	0	0.074063	0.079481	0
TRINITY_DN166097_c0_g1	0	0.052497	0	0.058591	0	0.055173	1.132903	0.557237	0.134345	0.064129	0.761054	0.724525	0	0	0	0	0	0	0.962513	0.394656	0.212427	0.497546	0.551352	0.151719	1.347233	1.061789	2.102552	1.629315	1.196603	1.059506
TRINITY_DN166098_c0_g1	0	0	0	0	0	0	0.214202	0	6.291828	0	0	0	0	0	0	0	0	0	0	0	0	0	0	0	0.040311	0	0	0	0	0
TRINITY_DN166099_c0_g1	0	0	0	0	0	0	0	0	0	0	0	0	0	0.938838	1.576784	0	0	0	0	0.575142	0	0	0	0.651615	0	0	0	0	0	0
TRINITY_DN1660_c0_g1	0	0.232958	0	0	0	0	0	0	0	0	0.367758	0	0	0	0	0	0	0	0	0	0	0.232786	0	0	0	0	0	0	0	0
TRINITY_DN166100_c0_g1	0	0.677424	0.080782	0	0.150746	0	0	0	0.178102	0	0	0	0	0.361557	0.083625	0	0	0	0	0	0	0	0	0	0	0	0	0	0	0
TRINITY_DN166101_c0_g1	0	0	0	0	0	0	0	0	0.508427	0	0	0	0.414525	0	0	0.859724	0	0	0	0	0	0	0	0	0	0	0	0	0	0
TRINITY_DN166101_c1_g1	0.171213	0	0	0.574984	0.565922	0.181583	0	0	0.231517	0	0	0	6.119896	0	0	0.391621	0	0.332866	1.51305	0	0.253701	0.184021	0	0.274875	1.156401	0.230176	0.164958	0	0	0
TRINITY_DN166102_c0_g1	0	0	0	0	0	0.910712	0	0	0.443086	0.107339	0.128609	0.172227	0	0	0	0	0	0	0	0	0.118197	0.684572	0.186195	0	0	0.462093	0.230294	0	0.481312	0.083214
TRINITY_DN166102_c0_g2	0	0	0	0	0	0	0	0	0	0	0	0	0	0	0	0	0	0	0	1.060962	0	0.693199	0	0	0	0	0	0	0	0
TRINITY_DN166103_c0_g1	0	0	0	0	0.470223	0	0	0	0	0	0	0	0	0	0	0	0	0	0	0	0	0	0	0	0	0	0	0	0	0
TRINITY_DN166103_c1_g1	1.85668	5.379505	5.593701	6.413398	6.505107	3.394193	1.769739	3.192886	3.969935	2.699421	1.429615	2.683431	5.640492	0.338322	2.816238	6.651564	8.839702	6.998619	2.857016	0.829622	3.713323	3.893314	5.372779	1.802423	5.554942	6.129	4.790652	5.394669	4.339123	6.73386
TRINITY_DN166104_c0_g1	0	0.306614	0	0	0	0	0	0.354976	0	0	0	0	0	0	0	0	0	0	0	0.849573	0	0	0.933906	0	0.584105	1.506519	0.529449	0.243193	2.326908	1.647911
TRINITY_DN166105_c0_g1	0	0	0	0	0	0	0	0	0	0	0.941116	0	0	0	0	0	0	0	0	0	0	0	0	0	0	0.429925	0	0	0	0
TRINITY_DN166105_c0_g2	0.059183	0	0	0	0	0	0	0	0	0	0.408107	0	0	0	0	0	0.112677	0	0	0	0	0	0	0	0	0	0.4409	0	0.110379	0
TRINITY_DN166105_c0_g3	0	0.184185	0	0	0.040887	0	0	0.202574	0	0	0.474102	0	0.294669	0	0.166607	0	0	0	0	0	0	0	0	0	0	0	0.571046	0	0.183497	0
TRINITY_DN166107_c0_g1	0.232435	0.349785	0.130994	0.493191	0.120534	0	0	0.158285	0.147692	0	0.350263	0.347108	0	0.145651	0	0	0	0.208473	0	0.855447	0	0.338872	0	0.170326	0.102864	0	0.103973	0.101447	0	0
TRINITY_DN166107_c0_g2	0	0.149089	0	0.411304	0	0.153507	0.170757	0.199368	0.095053	0.091612	0	0.147307	0.158078	0.192385	0	0.080423	0	0.208045	0.391852	0	0	0	0	0	0.128886	0.091719	0.065437	0.066912	0	0.214204
TRINITY_DN166108_c0_g1	0.085783	0.083541	0	0	0.089055	0.25593	2.30066	0.853727	0.319123	0.471272	0.86237	1.817628	0	0	0	0	0	0	0.440896	0.12412	0	0.23975	0.097297	0	0	0.051472	0	0	0	0
TRINITY_DN166109_c0_g1	0	0.106609	0	0.059451	0	0	0.056015	0	0.204591	0.065129	0	0.243296	0	0	0	0.05871	0.099043	0	0.069398	0	0	0.050412	0.172892	0	0	0.032675	0.2417	0	0.215463	0.051222
TRINITY_DN16610_c0_g1	0.138939	0	0	0	0.143996	0	0.167386	0	0	0	0	0.141776	0	0.174691	0	0	0	0	0	0	0	0	0	0	0	0	0	0	0.129209	0
TRINITY_DN166110_c0_g1	0	0	0	0	0	0	0	0.94925	0	0	0	0	0	0	0	0.215162	0	0	0	0	0	0	0	0.336618	0.622835	0.143666	1.88055	0	0.770099	0
TRINITY_DN166111_c0_g1	0	0.057836	0	0	0.130036	0.031081	0	0.076101	0.03714	0.0351	0.24834	0	0.031946	0	0.143307	0.130632	0.174175	0	0	0	0	0.027119	0.033796	0	0.024461	0.035306	0.02496	0.026886	0.029181	0
TRINITY_DN166111_c0_g2	0	0	0	0	0	0	0	0	0	0.38319	0	0.296275	0	1.009165	0	0	0	0	0	0	0	0	0	0	0	0	0	0	0	0.277366
TRINITY_DN166111_c1_g1	0	0	0	0	0	0	0	0	0	0	0	0	0.056841	2.60222	0	1.739998	0	0.533936	0.19159	2.133094	0	0.347436	0	0.075859	0.044908	0.060256	0	0	0	0.050453
TRINITY_DN166111_c2_g1	0	0.717492	0	0	0	0	0	0	0	0	0	0	0	0	0.731757	0	0	0	0	0	0	0	0	0	0	0	0	0	0	0
TRINITY_DN166112_c0_g1	0	0	0	0	0	0	0	0.787833	0	0	0	0	0	0	0	0	0	0	0	6.05099	0	0	0	0	0	0.942531	0	0	0	0.552958
TRINITY_DN166113_c0_g1	0.030023	0.194176	0	0.031639	0	0.029849	0	0.07297	0.035634	0.033659	0.079357	0.027275	0.030648	0.111498	0	0.188048	0	0.108128	0.035714	0.084221	0	0	0	0	0	0.067722	0.023932	0	0	0
TRINITY_DN166114_c0_g1	0	0	0	0	0	0	0.945417	0.234584	0	0	0.523699	0	1.796104	0.726939	0	0.585269	0	0	0.871941	0.864427	0	0	0	0	0.153171	0.471265	0	0.525437	0.451058	0
TRINITY_DN166115_c0_g1	0	0	0	0.22022	0.054138	0	0.111222	0.065066	0.062766	0.119666	0	0.048383	0	0	0	0	0	0	0.191128	0	0	0.185167	0.057224	0	0.041869	0.030031	0.042631	0.044873	0.048493	0.236372
TRINITY_DN166116_c0_g1	0.305299	0.718059	0.307363	0.493491	0.502758	0.075881	0.026297	0.030741	0	0	0	0	0	0	0	0	0	0	0	0.071191	0	0	0	0	0	0.028553	0	0	0	0
TRINITY_DN166117_c0_g1	0	0.833856	0	0.388756	1.256052	0.716763	1.453839	3.42965	4.15013	0.579602	0.769181	1.143159	4.062381	0	0	0	8.119725	1.309305	0	0.56281	0.572136	0.41258	0	0	1.154821	1.176752	0.804734	0	0.351362	1.995775
TRINITY_DN166118_c0_g1	0.298526	0	0	0	0	0	0	0	0	0	0	0	0	0	0.347485	0	0	0	0.210088	0	2.804029	0	0	0.682336	0	0	0	0.494277	0.416277	0.146432
TRINITY_DN166119_c0_g1	0	0	0	0	0	0	0	0	0	0	0	0.928276	0	0	0	0	0	0.754664	0	0	0	0	0	0	0	0	0	0	0	0
TRINITY_DN166119_c0_g2	0	0.302704	0	0	0.277488	0	0	0.423874	2.636789	0	0	0.301968	0	0	0	0	0	0.671812	0.857065	0	0	0.303317	1.065504	0	0	0	0	0	0	0
TRINITY_DN16611_c0_g1	0	0	0	0	0	0	0.205955	0.080182	0	0.073775	0.087739	0.059458	0	0.471911	0	0	0	0	0	0.271025	0	0	0.070293	0	0.051746	0.036986	0	0.109373	0	0.057851
TRINITY_DN166120_c0_g1	0	0	0	0	0	0	0	0	0	0.469765	0	0	0.581315	0	0	0	0	0.986501	0	0	0	0	0	0	0.168179	0.116652	0.507546	0	0	0.174698
TRINITY_DN166122_c0_g1	0	0	0	0	0	0	0.604587	0	0	0	0	0	0	0	0	0	0	0.40294	0	0	0	0	0	0	0	0.366533	0	0	0	0
TRINITY_DN166124_c0_g1	0.694666	0.739167	0	0	0	0	0	0.132037	0.248792	0.219729	0	0.193964	0.101773	0.665273	0	0.413255	0	0	0	0	0	0	0	0	0	0	0.086706	0.086367	0	0.093459
TRINITY_DN166125_c0_g1	0.077833	0	0	0	0	0	0.321042	0.374494	0.645321	0	0	0.272404	0	0	0	0	0	0	0.369889	0	0	0	0	0.218218	0.609763	2.39056	2.337359	1.291689	0.997833	1.230879
TRINITY_DN166126_c0_g1	0	0	0	0	0	0	0	0	0	0	0	0	0	0	0	0	0	0	0	0	0	0	0	0	0	0	0	0	0	0
TRINITY_DN166126_c0_g2	0	0	0.699815	1.698627	0.307047	0	0	0	0	0	0	0	0	0.201208	0	0	0.332889	0	0	0	0	0.997107	0	0	0	0	0	0.806027	0	0
TRINITY_DN166127_c0_g1	0	0.083541	0	0	0	0	0	0	0.106374	0	0.239829	0	0.175793	0	0.096658	0	0	0.45685	0	0	0	0	0.194594	0	0	0	0	0	0	0
TRINITY_DN166128_c1_g1	0	0	0	0	0	0	0	0	0	0	0	0	0	0	0	0	0	0.802358	0	1.272131	0	0	0	0	0	0	0	0	0	0
TRINITY_DN166128_c2_g1	0	0.199599	0	0	0	0	0	0	0.253499	0	0	0.197729	0	0	0	0	0.199748	0.181255	0	0	0	0	0.116113	0	0.087333	0.061661	0	0	0	0.380914
TRINITY_DN166128_c2_g2	0	0	0	0	0	0	0	0	0	0.992295	0	0	0	0	0	0	0	0	0	0	0	0	0	0	0	0	0	0	0	0.757028
TRINITY_DN166128_c3_g1	0	0	0	0	0	0	0	0	0	0	0	0	0	0	0	0	0	0	0	0	0	0	0	0	0	0	0	0.405312	0	0
TRINITY_DN166129_c0_g1	0	0	0	0	0	0	0.585678	0	0	0	0	0.506281	0	0	0	0	0	0	0	0	0	0	0	0	0	0	0	0	0	0
TRINITY_DN166129_c0_g2	0	0	0	0.163	0	0	0	0.199002	0	0.182889	0	0.07352	0	0	0	0	0	0	0	0.554706	0.100796	0.354682	0	0.97129	0	0	0	0	0	0
TRINITY_DN16612_c0_g1	0	0.204532	0	0	0	0	0	0	0	0	0	0	0	0	0	0	0	0	0	0.291401	0	0	0	0	0	0	0	0	0.353602	0
TRINITY_DN166131_c0_g1	0.973861	0.414852	0.575336	3.501201	0.523874	5.894864	0.050786	1.096935	0.172349	0.23381	0	0.132516	0	0	0	0	0	0	0	0	0	0	0	0	0	0	0	0	0	0
TRINITY_DN166132_c0_g1	0.074411	0.06921	0	0.079349	0.077653	0.259294	0	0.045625	0	0	0.149046	0.10215	0.114128	0	0.042671	0.077658	0	0.066977	0	0	0	0.097494	0.121284	0	0	0.04229	0.029931	0	0	0.033346
TRINITY_DN166133_c0_g1	0.143247	0.295069	0	0.152293	0	0	0	0	0	0.185109	0	0	0	0	0	0	0	0	0	0.214119	0	0	0	0	0	0	0	0.376921	0	0
TRINITY_DN166134_c0_g1	0	0	0	0	0	0	0	0	0	0	0	0	0	2.029793	0	0	0	0.711043	0	0	0	0	0	0	0	0	0	0	0	0
TRINITY_DN166135_c0_g1	0	0	0	0	0	0	0.471044	0	2.383616	0	0	0	0	0	0	0	0	0	0	0	0	0	0	0	0	0.038986	0	0	0	0
TRINITY_DN166136_c0_g1	0	0	0	0	0	0	0	0	0	0	0	0	0	0	0	0	0	0	0	0	0	0	0	0	22.251362	19.304067	6.629156	8.970209	6.014106	11.702691
TRINITY_DN166137_c0_g1	0	0.158097	0	0	0	0.151414	0.186544	0	0	0.199008	0.242833	0	0	0	0	0.316247	0	0.136301	0	0.228636	0.870223	0	0	0	0	0	0	0	0	0.299356
TRINITY_DN166137_c0_g2	0	0	0	0	0	0	0.192561	0	0	0.206325	0.250953	0.162443	0.160935	0.790197	0.18214	0	0.325236	0.139965	0.222056	0	0	0	0.189789	0	0	0	0	0	0	0.154817
TRINITY_DN166137_c0_g3	0	0	0	0	0	0	0	0	0.783723	0	0	0	0	0	0	0.596893	0	0	0	0	0	0	0	0	0	0	0	0	0	0
TRINITY_DN166137_c0_g4	0	0	0	0	0	0.200253	0	0	0	0	0	0	0.415603	0	0	0	0	0.359675	0	0	0	0	0	0	0	0	0	0	0	0
TRINITY_DN166139_c0_g1	0.874014	0	0	0	0.408986	0	0	0.625881	0	1.173402	0	0	0	0	1.135597	0	0	0.706544	1.233901	0	0	0	0.517902	0	0	0	0.551807	0	0	0.910089
TRINITY_DN166139_c0_g2	0.087739	0.085608	0	0.185758	0.091079	0.174511	0.196926	0	0.326909	0	0	0.084681	0	0.109514	0	0.182768	0	0.236387	0	0	0	0	0	0	0	0	0	0.076205	0	0
TRINITY_DN16613_c0_g1	0	0	0	0	0	0	0	0	0	0	0	0	0	0	0	0	0	0	0.605547	0	0	0.440943	0	0	0	0	0	0	0	0
TRINITY_DN166141_c0_g1	0	0	0	2.156059	5.403759	0.657062	0.844683	0.974119	0	0	0	0	2.763422	0	0	0	0	1.174259	0	0	0	0.704031	0	0	0	0	0	0	0	0
TRINITY_DN166142_c0_g1	0	0	0	0	0	0	0.059321	0	0	0.574219	0.227135	0.15447	0	0	0	0	0	0	0	0	0	0.641928	0	0	0	0	0	0	0	0
TRINITY_DN166143_c1_g1	0	0.404515	0	0	0	0	0	0.40125	0	0	0.473099	0	0.327259	0	0	0.110654	0	0.223742	0.07732	0	0.431896	0	0.069094	0	0.050835	0.221857	0.268894	0	0	0
TRINITY_DN166143_c2_g1	0	0	0	0.144586	0	0	0.163317	0.190528	0	0.174197	0	0.138427	0	0	0	0.42434	0	0.121938	0	0	0	0	0	0	0.124117	0	0	0	0	0
TRINITY_DN166144_c0_g1	0	0	0	0	0	0	0	0	0	0	0	0	0	0	0	0	0	0	0	0	0	0	0	0	0	0.769032	0	0	0	0.068138
TRINITY_DN166145_c0_g1	0	0	0	0.169271	0.240465	0.158194	0.196515	0	0.6781	0.209748	0.17461	0.331365	0	0	0	0	0	0	0	0	0	0.163853	0.405435	0	0	0	0	0	0	0
TRINITY_DN166145_c1_g1	0	0	0	0	0	0.111958	0.060561	0	0.681971	0.065129	0.077309	0	0	0	0	0	0	0	0	0	0	0	0	0	0	0.032675	0	0	0	0
TRINITY_DN166146_c0_g1	0	0	0	0.077967	0	0	0.081183	0	0	0.697142	0	0	0.075489	0	0.084973	0.153677	0	0.132517	0	0	0	0	0	0	0	0	0	0.191649	0	0
TRINITY_DN166146_c1_g1	0	0.440841	0	0.410137	0	0.377659	0	0	0	1.120104	0	0.436857	0	0	0	1.171609	0	0	0	0	0	0	0	0	0	0	0	1.028819	0	0
TRINITY_DN166148_c0_g1	0	0	0	0	0	0	0	5.593945	0.573776	2.961742	0.458423	0	0	0	0	0	0	0	3.566494	0.214119	3.904098	4.477371	8.989181	4.971768	4.329203	1.867605	1.703714	4.038574	3.552271	1.128363
TRINITY_DN166149_c0_g1	0.069433	0.225509	0.114686	0.073199	0	0.138066	0.181555	0	0	0	0.138576	0.095073	0.212704	0.129017	0.039803	0.07247	0.06467	0.062504	0.083116	0.097641	0.086565	0	0	0	0	0	0	0	0	0.031055
TRINITY_DN16614_c0_g1	0	0	0	0	0	0	0	0	0	0	0	0	0	0	0	0	0	0	1.789242	0	0	0	0	0	0	0	0	0	0	0
TRINITY_DN166150_c0_g1	0	0	0	0	0	0.048576	0.052044	0.060806	0	0.056013	0	0	0.09987	0.424487	0	0.194803	0	0.175806	0	0	0	0	0	0	0	0	0	0	0.045574	0.530275
TRINITY_DN166151_c0_g1	0	0.190885	0	0.102699	0.100609	0.096416	0.330569	0.257171	0	0.11797	0	0.094506	0	0.121166	0	0	0	0.087029	0	0	0	0	0	0	0	0	0	0	0	0
TRINITY_DN166151_c0_g2	0	0.095443	0	0	0.201218	0	0	0.385757	0	0	0	0.094506	0	0	0	0	0	0.087029	0	0	0	0	0	0	0	0	0	0	0	0.091131
TRINITY_DN166152_c0_g1	0.134996	0.21079	0.050392	0.048137	0.09484	0	0	0.169642	0	0.051354	0.06167	0	0.597771	0	0	0.047596	0	0	0	0	0	0	0.049936	0	0	0.026168	0.438787	0	0	0.040579
TRINITY_DN166153_c0_g1	1.745635	0.882947	0	0.264743	0	0	0	0	0	0	0	0.250585	0	0	0	0	0	0	0	0	0	0	0	0	0	0	0	0	0	0
TRINITY_DN166154_c0_g1	0	0	0	0	0	0	0	0	0	0	0	0.54272	0	0	0	0	0	0	5.445294	7.146179	4.677307	2.128859	4.433298	1.400379	0	0.33953	0	0	0	0
TRINITY_DN166155_c0_g1	0	0	0	0	0	0	0.192021	0.523649	0.74462	0.370033	3.884251	0	0	0	0	0	0	0	0	0	0	0.319667	0	0	0	0.051472	0	0.074481	0	0
TRINITY_DN166157_c0_g1	0.249923	0	0	0	0	0	0.092925	0.54239	0.4124	0	0.238364	0.240065	0	0.103917	0	0.173568	0.64851	0	0	0	0	0	0.188557	0	0	0.049846	0.071217	0.144601	0.077622	0.232343
TRINITY_DN166158_c0_g1	0.125779	0.059971	0	0.133033	0.065335	0	0.068246	0.079709	0	1.00879	0.326486	0.720358	0	0	0	0.370272	0.120135	0.056633	0	0	0	0.106396	0	0.081244	0.205753	0.073565	0.097978	0.163208	0	0.115113
TRINITY_DN166159_c0_g1	0	0.147534	0	0.306581	0.149757	0	0.173557	0.202574	0	0	0.225388	0.592596	0.300582	0	0	0	0	0.129124	0.200004	0	0	0.144588	0	0.216741	0.52871	1.012383	1.198869	0	0.133195	2.38042
TRINITY_DN16615_c0_g1	0	0.538912	0	0.181269	0	0.169272	0	0.24928	0	0	0	0	0	0	0.198585	0	0	0.152242	0	0	0	0	0	0	0	0	0.163888	0.149939	0	0
TRINITY_DN166160_c1_g1	0	0	0	0	0	0	0	0	0	0	0	0	0	0	2.083942	0	0	0	0	0	0	0	0	0	0	0	0	0	0	0
TRINITY_DN166161_c0_g1	0	3.599462	0	0	1.798905	0	0	0.34839	0	0	0	0	0.095609	0	0.107431	0	0.176143	0	0	0	0	0	0	0	0	0	0	0	0	0
TRINITY_DN166162_c0_g1	0.124424	0	0	0.67316	0.241455	0.061862	0.427628	0	0.075713	0	0	0	0	0.077369	0	0.251346	1.078494	0.361538	0.07732	0.088831	0	0	0	0	0	0.036346	0	0	0	0
TRINITY_DN166163_c0_g1	0.046966	0.044082	0.051898	0.6443	0.488165	0.186795	0.049909	0.116631	0.056481	0.053727	0.254457	0.086837	0	0	0	0	0.088445	0.042257	0.114322	0	0	0.041546	0.051469	0	0.037558	0.02698	0	0.040502	0	0.084838
TRINITY_DN166164_c0_g1	0	0	0	4.898521	0	0	0	0	0	0	0	0	0	0	0	0.063331	0	0	0	0	0	0	0	0	0	0	0	0	0	0
TRINITY_DN166164_c0_g2	0	0.235442	0	0.177931	0.174553	0.125716	0.280048	0	0.291372	0.322365	0	0.235167	0	0	0	0.223097	0.25604	0.228267	0	0	0	0.373873	0.271506	0.351581	0.227229	0	0.218458	0.191119	0.598848	0.493765
TRINITY_DN166166_c0_g1	0	0	0	0.301748	0	0.282349	0.982115	2.129608	0.338298	0.538805	2.296341	2.271414	0	0	0	0	0	0	1.833242	1.155223	0.962969	1.193053	0.50835	0.829104	0.978576	2.112121	1.039164	0.518207	0.540602	1.481018
TRINITY_DN166167_c0_g1	0	0	0	0	0	0	0.042599	0	2.665178	0	0	0	0	0	0	0	0	0	0	0	0	0	0	0	0	0	0	0	0	0
TRINITY_DN166168_c0_g1	0	0.298861	0	0	0	0	0	0	0	0.385632	0	0.298159	0	0	0	0	0	0	0	0	0	0.299486	0	0	0	0.212499	0	0	0	0
TRINITY_DN166168_c1_g1	0	0	0	0	0	0	0.506399	0	0	0	0	0	0	0	0	0	4.189478	0	0	0	0	0	0	0	0	0	0	0	0	0
TRINITY_DN166168_c1_g2	0	0.1128	0	0	0	0	0	0	0	0.140099	0	0	0	0	0	0.234757	0.22565	0	0	0	0	0	0	0	0	0	0	0	0	0
TRINITY_DN166168_c1_g3	0	0.167542	0	0.511377	0.329503	0.159291	0	0	0	0	0	0	0	0.605763	0.186651	0	0	0.284478	0	0	0	0	0	0	0	0	0	0.422588	0	0.340327
TRINITY_DN166169_c0_g1	0	0	0	0	0	0	0.125391	0	0	0.134823	0.080058	0.160767	0.118927	0	0	0.060784	0.110587	0.051571	0	0.165655	0	0.102843	0.064402	0.15944	0.047232	0	0.094708	0	0.325313	0.052976
TRINITY_DN166170_c0_g1	0	0	0	0	0	0	0.1216	0.142048	0.684585	0	0.155234	0.052756	0	0.070213	0	0.058925	0.107317	0.101632	0	0	0	0	0.06244	0.154673	0	0.098407	0.046607	0.048808	0	0.051418
TRINITY_DN166171_c0_g1	0	0.080243	0	0	0.089209	0	0.045357	0	0	0.048847	0	0.434508	0	0	0	0.179084	0.080512	0	0	0	0	0.11327	0	0	0	0.122695	0	0.11093	0	0
TRINITY_DN166172_c0_g1	0	0.122069	0	0	2.883244	0	0.569478	0	0.939072	0	0	0	0	0	0	0	0	0	0	0	0	0	0	0	0	0	0	0	0	0
TRINITY_DN166172_c0_g2	0.337794	0.178128	0	0.359853	0.874467	0.168033	0	0.24707	0.446469	0	0	0	0	0	0	0	0	0	0	0	0	0	0	0	0	0	0	0	0	0
TRINITY_DN166173_c0_g1	0.26713	0.041692	0.3933	0.610645	0.092558	0.221337	0.094322	0.055107	0.053439	0.152342	0.300437	0.246325	0.27296	0	0.051111	0.185805	0.167317	0.520796	0	0	0.168353	0.039258	0	0	0.035481	0.102026	0	0	0	0.280934
TRINITY_DN166174_c0_g1	0.029656	0.109567	0	0.187515	0.092522	0	0.15409	0.036023	0.035189	0.099701	0.117521	0.323189	0.030273	0	0	0.030959	0	0	0	0	0	0.076965	0	0	0	0	0.023629	0	0	0
TRINITY_DN166175_c0_g1	0.19609	0	0	0	0.202926	0	0.251543	0	0	0	0	0.422479	0.60734	0.496888	0	0.406796	0.42049	0.701207	0	0	0	0.42152	0	0	0	0	0	0	0	0
TRINITY_DN166176_c0_g1	0	0.062445	0.074671	0.14333	0.023591	0.067645	0.584022	0.245799	0	0.050419	0.370557	0.224972	0.046283	0	0	0.473671	0.041805	0.142995	0.026719	0.063369	0.083712	0.097237	0.073017	0.05984	0	0.101516	0.161216	0.058429	0.048183	0.140697
TRINITY_DN166177_c0_g1	0	0	0	0	0	0	0	0	0	0	0	0	0	0	0	0	0	0	0	0	0	0	0	0	0	0	0	0.394741	0.401408	0
TRINITY_DN166177_c0_g2	0.20656	0.048682	0	0	0	0	0	0	0.062328	0.059406	0.070427	0	0	0.192373	0	0.053863	0	0.139356	0	0.073303	0.131228	0	0	0	0	0	0	0	0	0
TRINITY_DN166178_c0_g1	0	0.071702	0.082895	0.393555	0.231896	0	0.082034	0.095784	0.091483	0.440317	0	0	0	0	0	0.310256	0.143463	0	0	0	0	0.06828	0.083569	0	0	0	0	0	0.277495	0.068706
TRINITY_DN166179_c0_g1	0	0	0	0	0	0	0	0	2.169456	0	0	0	0	0	0	0	0	0	0	0	0	0	0	0	0	0	0	0	0	0
TRINITY_DN166179_c0_g2	0.286106	0	0	0	0	0	0.384069	0	0	0	0	0	0	0	0	0	0	0	0	0	0	0	0	0	0	0	0	0	0	0
TRINITY_DN166179_c0_g3	0	0	0	0	0	0	0.452992	0	0.800062	0	0	0	0	0	0	0	0	0	0	0	0	0	0	0	0	0	0	0	0	0
TRINITY_DN16617_c0_g1	0	0	0	0	0	0.456038	0	0	0	0	0	0	0	0	0	0	0.500617	0.409021	0	0	0	0	0	0	0	0	0	0	0	0
TRINITY_DN166181_c0_g1	0.103141	0.031894	0	0.290435	0.035769	0.102735	0.035944	0.084155	0.204717	0.038743	0.045723	0.062747	0.105385	0.212937	0	0.03592	0	0.216725	0.123411	0.048339	0	0.059844	0.111802	0.045929	0	0	0	0	0	0
TRINITY_DN166182_c0_g1	0.097561	0.096105	0	0.20671	0	0.097028	0.332949	0.780696	0.124108	0.356432	0.285426	0.475845	0	0	0	0	0	0	0.382531	0	0	0	0	0.139896	0	0	0	0	0	0
TRINITY_DN166183_c0_g1	0	0	0	0	0	0	0.090916	0	0	0	0.116571	0	0	0	0	0	0	0	0	0	0	0.321417	1.104672	0	0	0	0	0	0	0
TRINITY_DN166184_c0_g1	0.049114	0.092381	0	0.051837	0	0.097669	0.052338	0	0.118325	0	0.066733	0.136515	0	0	0	0.153701	0	0	0	0.069619	0	0	0	0	0.118182	0.16968	0.080246	0.04237	0	0.133301
TRINITY_DN166184_c0_g2	0.115443	0.211976	0	0.194552	0.144093	0.068863	0.023794	0.055633	0.054517	0	0.090644	0.020829	0	0.057109	0	0.096438	0	0.020795	0.108857	0	0.028419	0.039615	0.049571	0.091415	0.035731	0.077541	0.036489	0.019828	0	0
TRINITY_DN166185_c0_g1	0.70656	0.879252	0	1.386387	0	0	0	0	0	0	0	0	0	0	0	0	0	0	0	0	0	0	0	0	0	0	0	0	0	0
TRINITY_DN166186_c0_g1	0	0	0	0.172843	0.042589	0.040733	0.043196	0.050479	0.049037	0	0.33003	0.075277	0.083703	0	0	0	0.153475	0.036869	0	0	0	0.071917	0.089322	0	0	0	0.033117	0	0.038227	0.073653
TRINITY_DN166187_c0_g1	0	0	0	0	0	0	0.222823	0	0	0.159553	0	0.064242	0	0	0	0	0	0.427741	0	0	0	0	0	0	0	0	0	0	0.126749	0
TRINITY_DN166188_c1_g1	0.757127	2.947035	0.6251	3.915477	4.610571	4.467678	0	0	0	0	0	1.195315	1.776184	0	1.852743	1.844599	2.330653	6.557771	0.801186	2.109869	0	0.578688	0	0	0	0.425579	0.483777	0	0.481251	1.674229
TRINITY_DN166188_c2_g1	0	0.644505	0	0	0	0	0.329369	0.834336	0	0	0	0	0	0	0	0	0	0	0	0	0	0	0	0	0	0.45224	0	0	0	0
TRINITY_DN166189_c0_g1	0	0.071099	0	0.078278	0.076931	0.147252	0.081326	0.080781	0.272127	0	0.104128	0.210672	0.075706	0	0	0	0	0.066364	0	0.106138	0	0	0	0	0.061385	0.262332	0.159048	0	0	0.136275
TRINITY_DN16618_c0_g1	0	0	0	0	0	0	0	0	0	0	0	0	0	0	0	0	0	0	0.574387	0	0	0	0	0	0	0	0.409198	0	0	0
TRINITY_DN166190_c0_g1	0	0	0	0.250814	0	0.314372	0	0.102324	0	0	0	0.962998	0.080942	0	0	0	0	0.142008	0	0	0	0	0.178193	0.11094	0.066165	0	0	0	0	0
TRINITY_DN166190_c0_g2	0.106319	0.422538	0.358488	0.22542	0.330911	0.105741	0	0	0	0.261872	0.1577	0.209418	0.327259	0.133058	0	0.774579	0.211376	0.286207	0.56299	0	0	0	0	0	0	0	0	0	0	0
TRINITY_DN166191_c0_g1	0	0.540343	0	0	0	0	0	0	0	0.398199	0	0.231461	0	0	0	0	0	0.243707	0	0	0	0	0	0	0	0.295432	0	0	0	0.217666
TRINITY_DN166191_c0_g2	0	0	0	0	0	0	0	0	0	0	0	0.372719	0	0	0	0	0	0.290238	0.511583	0	0	0	0	0	0	0	0	0	0.602105	0
TRINITY_DN166191_c0_g3	0	0	0.114602	0	0	0	0	0	0	0.125046	0.150411	0	0	0	0	0	0.404331	0.091624	0	0	0	0	0	0	0	0	0	0	0	0.096369
TRINITY_DN166191_c0_g4	0	0	0	0	0	0	0	0	0.158133	0	0.495532	0	0.127051	0	0	0.128636	0	0.245123	0.167963	0	0	0	0.145227	0	0	0	0.111822	0.108109	0	0.237681
TRINITY_DN166192_c0_g1	0	0	0	0	0	0	0.381616	0	0	0	0	0	0	0	0	0	0	0	3.107217	6.669255	1.337309	0.323532	0	0	0	1.428637	0	0	0	0
TRINITY_DN166193_c0_g1	0.051467	0.048511	0	0.05433	0	0	0	0.064275	0	0.059196	0	0.095605	0.052615	0	0.177418	0	0	0	0	0	0	0	0	0	0.041419	0	0.235663	0	0	0.093299
TRINITY_DN166194_c0_g1	0	0	0	0	0	0	3.352068	0.396478	5.779201	4.009785	1.799216	5.640159	0	0	0	0	0	0	3.11308	3.150605	52.637565	46.123264	0	6.376267	0.52448	0.366123	1.85764	0	0	6.991061
TRINITY_DN166195_c0_g1	0	0.160512	0	0	0.159785	0	0.379012	0.221408	0.201855	0.202199	0.246836	0	0	0	0	0.320444	0	0.138109	0	0	0	0	0	0	0	0	0.145481	0	0	0
TRINITY_DN166196_c0_g1	0	0.086319	0	0.093595	0	0	0	0.115915	0	0	0	0	0	0	0	0	0.17287	0.079397	0.11403	0	0	0	0	0	0	0.212837	0	0	0	0
TRINITY_DN166196_c1_g1	0	0	0	0	0	0	0	0	0	0	2.109422	0	0	0	0	0	0	0.534333	0	0	0	0	0	0	0	0	0	0	0	0
TRINITY_DN166196_c1_g2	0	0	0	0	0	0	0	0	0.776651	0	0	0	0	0.734077	0	2.364194	0	1.026342	0	0	0	0	0	0	0	0	0	0	0	0
TRINITY_DN166197_c0_g1	0	0.077177	0	0.252991	0.082769	0.305482	0.084908	0.1033	0.393474	0	0	0	0.078643	0	0	0.332206	0.154621	0.276014	0	0	0	0.070676	0	0.443484	0	0.0475	0	0	0.148565	0
TRINITY_DN166198_c0_g1	0	0.201661	0	0	0.446926	0	0.581095	0.281482	0.503009	0.25703	0.630862	0	0	0	0	0	0	0	0.6806	0	0.557412	0.494231	0	0	0	0	0	0	0	0
TRINITY_DN166198_c1_g1	0	0	0	0.067361	0.130832	0.03177	0.032761	0.076586	0.257485	0.107718	0.084697	0.112648	0	0.039568	0	0.032834	0	0.115075	0	0.044868	0.039717	0.136361	0	0.041887	0.024617	0.07106	0	0.082453	0	0.142613
TRINITY_DN166199_c0_g1	0	0	0	0	0	0	0	0	0	0	0	0	0	0	0	0	0	0	0	0	0	0	0	0	0.050172	1.33942	0	0	0	0.056156
TRINITY_DN16619_c0_g1	0	0	0	0	0	0	0.59394	0	0	0.271666	0	0	0	0	0	0	0	0	0	0	0	0	0	0	0	0	0	0	0.182775	0
TRINITY_DN166200_c0_g1	0	0	0	0	0	0	0.3044	0.759059	0.744315	0	0.07772	0.052824	0	0	0	0	0	0	0.61485	0	0.072284	0	0	0	0.091714	0.164225	0.140005	0.097738	0	0.051484
TRINITY_DN166201_c0_g1	0	0	0	0	0	0	0.28917	0.16863	0	0.124735	0.486891	0	0	0	0	0	0.247707	0	0.166385	0	0.274403	0.722118	0	0	0.176445	0	0	0.214458	0	0
TRINITY_DN166202_c0_g1	1.641894	2.3191	1.698561	3.969037	1.546465	2.524118	14.944795	9.577232	5.449785	4.860021	8.297067	6.312991	0	0	0	0.465227	0	0.40103	14.348978	10.968596	41.677604	12.757437	19.553362	10.007597	3.331855	2.896355	1.258458	2.358993	4.440289	1.171455
TRINITY_DN166203_c0_g1	0	0.704572	0	1.997383	0.636268	3.037592	0.78017	0	0.807737	0	0	0	0.63409	0	0	5.624173	0	2.167498	0	0	0.963344	0	0	2.167949	0	0	0	0	0	0.64678
TRINITY_DN166204_c0_g1	0	0.141231	0	0	0.228628	0.072972	0.080758	0	0	0	0	0	0	0	0.169129	0.076474	0	0.197832	0	0	0	0.134442	0.08231	0	0	0.086827	0	0.190723	0	0.135359
TRINITY_DN166205_c0_g1	0	0	0	0	0.198735	0	0.490999	0	0	0	0	0.206191	0	0	0	0	0	0	0	0	0	0	0	0	0	0.261326	0.189985	0	0	0
TRINITY_DN166205_c0_g2	0	0	0	0	0	0.195293	0.111788	0	0	0	0	0.095841	0	0	0	0	0	0	0	0	0	0	0	0	0.084564	0.059763	0.085659	0	0	0.092386
TRINITY_DN166206_c0_g1	0	0	0	0.014488	0.014321	0	0.084117	0.081967	0.064543	0.045426	0.088891	0.147617	0.028072	0	0	0	0.025176	0	0.176299	0.038272	0.033543	0.058356	0.043979	0.071947	0.021035	0.076284	0.053754	0.035406	0.025712	0.04846
TRINITY_DN166207_c0_g1	0	0	0	1.312978	0	0	0	0	0	0	0	0	0	0	0	0	0	0	0.324348	0	0	1.110784	0.416733	0	0	0	0	0.191119	0	0
TRINITY_DN166209_c0_g1	0	0	0	0	0	0	16.409465	0	16.114989	11.673902	0	69.298017	0	0	0	0	0	0	234.301243	0	1227.702232	622.292063	0	5225.98835	91.146581	0	84.352027	189.428311	0	101.104589
TRINITY_DN16620_c0_g1	0.050677	0.190921	0	0	0	0	0	0	0	0.058231	0.069015	0.047029	0	0	0.291124	0.052861	0	0	0	0.071897	0.06432	0	0	0	0	0	0	0	0	0
TRINITY_DN166210_c0_g1	0	0	0	0.07911	0.077687	0	0.329944	0.096313	0.183909	0.265593	0.105631	0.142413	0.076595	0	0	0	0	0.067221	0.09463	0	0	0	0	0.104508	0.124491	0.088657	0.063221	0	0	0.069073
TRINITY_DN166211_c0_g1	0.212238	0	0	0.453917	0.658725	0.422579	0.275642	0	0.574093	0.297327	0.731453	0	0	0	0	0	1.379435	0	0	0	0	0	0.26736	0	0	0	0.429603	0	0	0
TRINITY_DN166212_c0_g1	0	0.777053	0	0	0	1.238709	0.852472	0	0	0	0	1.959186	0	0	0	0	0.644114	0	0	10.879087	0	0	0	0	0	0	0.621747	0	0	0
TRINITY_DN166213_c0_g1	0	0	0	0	0	0	0	0	0	0	0	0.193121	0	0	0	0	0	0	0	0	0.267256	3.364294	0	0	0	0	1.773186	0	0	0
TRINITY_DN166213_c0_g2	0	0	0	0	0	0	0	0	0	0	0	0	0	0	0	0	0	0	0	4.393	0	2.266054	0	0	0	0	0	0	0	0
TRINITY_DN166214_c0_g1	0	0	0	0	0	0	0.149993	0	5.180596	0	0	0	0	0	0	0	0	0	0	0	0	0	0	0	0	0	0	0	0.191814	0
TRINITY_DN166214_c0_g2	0	0	0	0	0	0	0	0	3.948011	0	0	0	0	0	0	0	0	0	0	0	0	0	0	0	0	0	0	0	0	0
TRINITY_DN166214_c0_g3	0	0	0	0	0	0	0.128553	0	2.666674	0	0	0	0	0	0	0	0	0	0	0	0	0	0	0	0	0	0	0	0	0
TRINITY_DN166215_c0_g1	0	0.047028	0	0.052737	0.051928	0	0.106607	0.062277	0	0	0.067973	0	0.051073	0	0	0	0	0.044948	0.061059	0	0	0.044371	0.054898	0	0.040124	0.08639	0	0	0.046608	0.090466
TRINITY_DN166217_c0_g1	0.120461	0	0	0	0	0	0	0.330071	0	0	0.182768	0.120486	0	0	0	0	0	0	0	0	0.165905	0	0	0	0	0.075268	0	0	0	0
TRINITY_DN166217_c1_g1	0	0	0	0	0	0	0.994093	0	0	0	1.3125	0.88223	0	0	0	0	0	0	0	0	0	0	0	0	0	0	0	0	0	0
TRINITY_DN166217_c1_g2	0	0	0	0	0	0.082997	0	0	0	0	0	0.160358	0	0	0	0	0	0.074966	0	0	0	0	0	0	0	0.049944	0.214082	0	0	0.775969
TRINITY_DN166217_c2_g1	0	0	0	0	0	0	0	0	0	0	0	0	0	0	0	0	0	0	0	0	0	0	0	0	0	0	1.671479	0	0	0
TRINITY_DN166219_c0_g1	0	0	0	0	0	0	0	0	0.781322	0.388802	0	0.225306	0	0	0	0	0	0	0	0	0	0.152205	0.431874	0	0	0	0	0	0	0.146432
TRINITY_DN166219_c0_g2	0	0	0	0.120245	0	0	0	0	0	0	0	0	0	0	0	1.061567	0	0	0	0	0	0	0	0	0	0	0	0	0	0
TRINITY_DN16621_c0_g1	0	0.614837	0	0	0	0	0	0	0	0	0	0	0	0	0	0.537029	0	0	0	0	0	0	0	0	0	0	0	0	0	0
TRINITY_DN166221_c0_g1	0	0	20.823338	0	0.062126	0	0	0	0	0	12.021123	3.762225	0	0	0.501591	0	0.398062	0	0	0	0	0	0	0	0	0	0	0	0	0
TRINITY_DN166222_c0_g1	0	0	0	0	0	0	0.195419	0.171254	0.055315	0	0.124522	0.042512	0	0	0	0.048022	0	0	0	0	0	0	0	0	0	0.132073	0	0	0	0
TRINITY_DN166222_c0_g2	0	0	0	0	0	0	0.717535	0.279052	0	0	0	0	0	0	0	0	0	0	0	0	0	0	0	0.150512	0	0.191534	0	0	0	0.196984
TRINITY_DN166222_c1_g1	0	0.391908	0	0	0	0	0.915506	0	0	0.501776	1.872245	0.778885	0	0	0	0	0	0.604842	0	1.064096	0	0	0	0	0.726005	0.262162	1.129728	1.837296	0	0
TRINITY_DN166223_c0_g1	0	0	0	0	0	0	0	0	0	0.341287	0.207237	0	0	0	0	0	0	0	0.736907	0	0	0.399611	0	0	0	0.33953	0.122597	0	0	0
TRINITY_DN166224_c0_g1	0	0	0	0	0	0	2.058402	0	0	0	0.635087	1.066063	0	0	0	0	0	0	0	0.607776	0	0.48962	0	0	0	0	0	0	0.253114	0
TRINITY_DN166225_c0_g1	0	0	0	0	0	0	0	0	0	0	0	0	0	0	0	0	0	0	3.275236	0	0	0	3.912291	4.373341	0	0	0	0	0	0
TRINITY_DN166225_c1_g1	0	0	0	0	0	0	0	0	0	0	0	0	0	0	0	0	0	0	0.322043	0	0	0	0.404855	0	0	0	0	0	0	0
TRINITY_DN166226_c1_g1	0	0	0	0	0.425578	0	0	0.313094	0	0	0	0	0.212486	0	0.241116	0	0	0	0	0	0	0	0	0	0	0.142103	0	0	0	0.613013
TRINITY_DN166227_c0_g1	0	0.164133	0	0.13877	0.045577	0	0.371229	0.48801	0	0.149907	0.118233	0.242414	0	0	0	0	0	0	0.053136	0	0	0	0.047918	0	0	0	0.035575	0	0	0
TRINITY_DN16622_c0_g1	0	0	0	0	0	0	0.205705	0.240683	0	0	0	0	0	0	0.192786	0	0	0.147917	0	0	0	0	0	0	0	0.10898	0	0	0	0
TRINITY_DN166231_c0_g1	0	0	0	0	0	0	0	0	0	0.448637	0	0	0	0	0	0	0	0	0	0.478097	0	0.69656	0	0	0	0	0	0	0	0
TRINITY_DN166231_c0_g2	0	0	0	0	0.728151	0	0	0	0	0	0	0	0	0	0	0	0	0.633956	0	0	0	0	0	0	0	0	0	0	0	0
TRINITY_DN166231_c1_g3	0	0	0	0	0	0	0	0.176879	0	0	0	0	0	0	0	0	0	0	0	0.189372	0	0	0	0.189866	0	0.241653	0	0	0.118889	0
TRINITY_DN166232_c0_g1	0	0	0	0.082329	0	0	0.258522	0.301833	0.191808	0.092459	0	0	0	0	0	0.081098	0	1.026342	0.19776	0.112112	0	0	0.739435	0	0	0	0.066046	0	0	0
TRINITY_DN166233_c0_g1	0	1.716272	0.29833	0.363895	0	0	0	0	0	0	0	0	11.250568	0	0	0.264377	0	0	0	0	0	0	0.655566	0	0	0	0	0	0	0
TRINITY_DN166233_c0_g2	0	0	0	0.795366	0	0	0	0	0	0	0	0	0	5.16361	0	0	0	0	0	0	0	0	0	0	0	0	0	0	0	0
TRINITY_DN166235_c0_g1	0	0	0	0	0	0	0.827114	0.197942	0.315987	0.960491	0.365738	0.468462	0	0	0	0	0	0	0	0	0	0	0	0	0	0	0	0	0	0
TRINITY_DN166236_c0_g1	0.392179	0.061791	0	0.068412	0.202926	0.25751	0.251543	0.082255	0	0.075673	0.422006	0.272211	0.066244	0.080543	0.602244	0	0	0.408806	0	0	0.292519	0	0.072064	0	0	0	0	0	0	0
TRINITY_DN166236_c0_g2	0	0	0	0	0	0	0	0	0	0	0	0	0	0	0.709302	0	0	0	0	0	0	0	0	0	0	0	0	0	0	0
TRINITY_DN166237_c0_g1	0.060045	0.110958	0.033016	0.094918	0.031221	0.119395	0.062426	0.07297	0.071268	0	0	0.109101	0.122591	0.111498	0.378406	0	0	0.378446	0.035714	0	0.037236	0.025984	0.129686	0.039919	0.070353	0.084653	0.143595	0	0.05605	0.29434
TRINITY_DN166238_c0_g1	0	0	0	0	0.173294	0.165994	0.186225	0.217392	0.103299	0	0	0.240538	0.085501	0	0.288914	0.08694	0	0	0	0	0	0	0	0	0	0.049944	0	0	0	0
TRINITY_DN166238_c0_g2	0.184595	0.180909	0	0	0	0	0.208464	0	0	0.111651	0	0	0	0	0.106629	0	0	0.298255	0	0	0	0.383832	0.436366	0	0	0.055798	0	0	0	0.357896
TRINITY_DN166240_c0_g1	0	0	0	0	42.37994	0	0	0	0	0	0	0	0	0	0	0	0.139391	0	0	0	0	0	0	0	0	0	0	0	0.512794	0
TRINITY_DN166241_c0_g1	0	0	0	0	0.425531	0.823682	0	0	0	0	0	0	0	0	2.450633	0	0	2.205612	0	0	0	0	0	0	0	0	0.470711	0	0	0
TRINITY_DN166242_c0_g1	0	0	0	0	0.215967	0	0	0.282451	0	0.028961	0	0	0	0	0	0	0.143942	0	0	0.145304	0	0	0	0	0	0.160308	0	0.133813	0	0
TRINITY_DN166243_c0_g1	0	0	0	0	0	0	0	0	0	0	0	0	0	0	1.628842	0	3.286066	0	0	0	0	0	0	0	0	0	0	0	0	0
TRINITY_DN166243_c0_g2	0	0	0	0	0	0	0	0	0	0	0	0	0.698204	0	2.391071	0	2.939177	0	0	0	0	0	0	0	0	0	0	0	0	0
TRINITY_DN166244_c0_g1	0	0	0	0	0	0	0	0	0	0	0	0.873378	0	0	0	0	0	0	0	0	0	0	0	0	0	0	0	0	0	0
TRINITY_DN166244_c0_g2	0	0	0	0	0	0.201728	0.644905	0.582128	0.276012	0	0	0.104698	0	0	0	0	0	0	1.81189	0.630228	0	0	0	0.076738	0.045436	0	0	0	0	0
TRINITY_DN166245_c0_g1	0	0	0	0	0.182198	0	0	0.154413	0	0.379159	0	0	0	0.444752	0	0.063665	0.232897	0.212323	0	0	0	0.220089	0	0	0	0	0	0	0	0
TRINITY_DN166245_c1_g1	0	0	0	0	0	0	0	0	0	0.663951	0	0	0	0	0	0	0	0.40294	0	0	0	0	0	0	0	0	0	0	0	0
TRINITY_DN166246_c0_g1	0	0.558279	0	0	0	0	0.662481	0	0	0	0	0	0	0	0	0	1.102803	0.223037	0.384475	0.389402	0	0	0	0	0	0	0	0	0	0
TRINITY_DN166247_c0_g1	0	0	0	0	0	0	0	1.397904	0	0	1.067617	0	0	0	0	0	0	0	0	1.016922	0	0	0	0	0	0	0	0	0.271583	0
TRINITY_DN166247_c0_g2	0	0.400967	0	0	0	0.691276	0	0	0	0	0	0.398303	0	0	0	0	0.782415	0	1.091082	0	0	0	0	0	0	0	0.77195	0	0	0
TRINITY_DN166248_c0_g1	0	0	0	0	0	0	0	0	2.208826	0	0	0	0	0	0	0	0	0	0	0	0	0	0	0	0	0	0	0	1.642225	0
TRINITY_DN166248_c0_g2	0	0	0	0	0	0	0	0	2.6099	0.464246	0	0.719232	0	0	0	0.325502	0.707788	0	0	0.493933	0.497201	0	0	0	0	0	0	0	0	0
TRINITY_DN166249_c0_g1	0	0	0	0	0	0	17.218512	5.356731	1.502072	0.521762	0.960706	1.422482	0	0	0	0	0	0	0	0	0	0	0	0	42.721529	17.725021	40.603254	12.577182	6.90018	70.083647
TRINITY_DN166250_c0_g1	0	0	0	0	0	0	0.102021	0	0	0.164719	0.32514	0.133094	0	0	0	0	0	0	0	0	0	0	0	0	0	0.417024	0.117317	0	0	0.086665
TRINITY_DN166251_c0_g1	0.41831	0.49129	0	0.393373	0	1.053195	1.005271	1.928555	3.202575	2.307044	0.771589	0.760603	0.341846	0	0	0	0	0	0	0	0.519037	0.751581	2.617683	0.57413	0.462456	0.587887	1.143934	0.295489	0.30309	0.780741
TRINITY_DN166252_c0_g1	0	0.112191	0	0	0.118204	0	0.130362	0.30413	0.142211	0	0.168104	0	0.35052	0.140615	0.130036	0.236111	0	0	0	0	0.153101	0	0.132606	0	0.296311	0.766119	0.699168	0.195854	0.731482	0.534294
TRINITY_DN166253_c0_g1	0	0	0	0	0	0	0	0	0	0	0	0.187978	0	0	0	0	0	0	0	0	0	0	0	0.55781	0	0	0.172353	0	0	0
TRINITY_DN166253_c1_g1	0	0.042158	0	0	0	0.210078	0	0.167195	0.054032	0.102709	0	0.041515	0.045982	0.055825	0	0.858415	0.084591	0.555465	0	0	0.283747	0.123082	0.101353	0	0	0	0.076765	0	0	0.166429
TRINITY_DN166253_c1_g2	0	0	0	0	0	0	0	0	0	0	0	0	1.627029	0	0	0	0	0	0	0	0	0	0	0	0	0	0	0	0	0
TRINITY_DN166253_c1_g3	0	0	0	0	0	0.456038	0	0	0.935016	0	0	0	0	0	0	0	0	0.204511	0	0	0	0	0	0.378597	0	0	0	0.203811	0	0
TRINITY_DN166254_c1_g1	0.580797	0.682881	0	0	0.59768	0	0	0	0	0	0	0	0	2.93631	0	0	0	0	0	0.872083	0	0.638004	0	0	0	0	0	0	0	0
TRINITY_DN166255_c0_g1	0.220769	0.110111	0.124211	0.853314	0.408689	0	0	0	0	0.136657	0	0	0	0	0	0	0	0	0	0	0	0.106412	0	0	0.096842	0.068155	0	0.096257	0	0
TRINITY_DN166256_c0_g1	0	0	0	0	0	0	0.297447	0.234295	0.075077	0	0.256301	0.200435	0	0	0	0	0.235526	0	12.27408	2.526667	0	0.486475	0.182405	0.709704	0.103031	0.072071	0.090714	0.053357	0.115088	0.024872
TRINITY_DN166257_c0_g1	0.056435	0.160325	0	0.059597	0.117282	0	0	0	0	0	0.077514	0	0.173139	0.140253	0	0	0	0.152263	0	0	0	0	0	0	0.045736	0.327597	0.23273	0	0.105264	0.308117
TRINITY_DN166258_c0_g1	0.125009	0.077836	0.137928	0.175816	0.086636	0.124293	0	0.10278	0	0	0	0.076623	0	0	0.095639	0.391325	0	0.074999	0	0.058824	0	0.109824	0.045455	0.05611	0	0.023798	0	0	0	0
TRINITY_DN166259_c0_g1	0	0	0	0	0.536651	0	1.770893	0	0	1.12805	1.301167	0.581528	0	0	0	0.268754	1.150024	2.35958	0	0	0	0.292074	0	0	0	0	0.274306	0	0	0
TRINITY_DN166260_c0_g1	0	0.074153	0	0.293593	0.206718	0.03954	0.041867	0.146779	0	0.090204	0	0.109474	0	0.147897	0	0	0	0.035791	0	0	0	0.069703	0	0	0	0	0	0	0	0
TRINITY_DN166261_c0_g1	0.074566	0.143674	0.083046	0	0.154873	0.07415	0.082193	0	0	0	0.105251	0.141917	0	0	0.429716	0	0.143957	0.067005	0.094292	0	0	0	0	0	0	0	0	0	0.208493	0
TRINITY_DN166262_c0_g1	0.25418	0.129088	0.143701	0	0.132295	0	0.15067	0.351467	0	0	0.194895	0.384118	0	0	0	0	0	0.227865	0	0	0	0.501731	0	0.377328	0.22872	0.08004	0.115451	0.11115	0.591187	0.245955
TRINITY_DN166263_c0_g1	0	0	0	0	0	0	0	0	0	1.219804	0	0	0	0	0	0.126281	0	0	0.164327	0.896311	0.502212	2.734057	0	2.685426	0	0.075947	0	0.106078	0	0
TRINITY_DN166264_c1_g1	0.235898	0	0	0.870963	0	0	0.310885	0	0	0	0	0	0.329211	0	0	0.24446	0	0.632075	0	0.366595	0	0	0	0	0	0.168328	0	0	0	0
TRINITY_DN166265_c0_g1	0	0	0	0	0	0	0	0	0	0	0	0	0	0	0	0	0	0	16.326887	0	0.043934	0	0.114613	0.047093	0	0	0	0	0	0
TRINITY_DN166266_c0_g1	0	0.170642	0.026926	0.113513	0	0.048761	0	0	0	0.099049	0.628391	0.079557	0.539796	0.091003	0.056157	0	0	0.140687	0.134982	0.188277	0.030232	0.174846	0.052716	0.032414	0	0	0.153561	0	0.231617	0.253645
TRINITY_DN166267_c0_g1	0.055024	0.052037	0	0	0	0	0	0.138065	0.266353	0.127118	0.227002	0.102591	0.056264	0	0.063255	0	0.208735	0	0.203132	0.313011	0	0.491898	0	0	0.044504	0.063781	0	0.047518	0	0
TRINITY_DN166268_c0_g1	0.132086	1.47215	0	0.697999	0.272489	1.56871	0.313507	1.462705	0	0	0.405918	2.128565	0.135073	0.330143	0	1.366432	0.534949	3.29839	0	0.390325	0	0	0	0.588331	0.119042	0.416025	0.480491	0	0.244512	0.889573
TRINITY_DN166269_c0_g1	0	0	0	0.070806	0.208771	0.066619	0	0	0.163685	0.078524	0.093484	0	0	0	0	0.139672	0.256907	0	0	0	0.606373	0	0	0	0	0	0	0	0	0
TRINITY_DN16626_c0_g1	0	0	0	0	0	0	0	0.848444	1.511782	0	0	0.642473	0	0	0	0	0	0	0	0	0	0	0	0	0	0	0	0	0	0
TRINITY_DN166270_c0_g1	0	0.056572	0	0	0.123773	0	0	0	0	0	0	18.335707	0	0	0	0	0	0	0	0	0	0	0	7.275078	0	0	0	0	0.111089	42.700501
TRINITY_DN166271_c0_g1	0	0	0	0.509823	0	0	0	0	0	0	0	0	0	0	0	0	0	0.834477	0	0	0	0	0	0	0	0	0	0	0	0.505486
TRINITY_DN166271_c1_g1	0	0	0	0	0	0	0	0	0	0	0	0	0	0	0	0	0	0	0.065527	0	0	0	0	0	0.21533	0.247007	0.087686	0.230383	0	0
TRINITY_DN166271_c1_g2	0.459231	0.241851	0	0	0	0.459321	0	0	0.298898	0.674695	0.841437	0	0	0	0	0	0	0	0	0	0	0	0	0	0	0	0	0	0	0.496769
TRINITY_DN166272_c0_g1	0	0.035614	0	0.040339	0	0.266233	0.120578	0.093944	0.137076	0.043306	0.102317	0.035046	0.156286	0	0.131636	0.079841	0	0.03443	0	0.053899	0.04788	0	0.041604	0	0.030221	0.021765	0	0	0	0.034313
TRINITY_DN166273_c0_g1	0	0.044651	0	0.050176	0	0	0	0	0	0	0.193365	0	0.048767	0	0	0	0	0.042807	0.232095	0.202016	0	0.042091	0	0	0	0.081991	0.116291	0.123021	0	0
TRINITY_DN166274_c0_g1	0	0	0	0	0	0.113309	0	0	0.722549	0	0	0	0	0	0	0.118531	0.912456	0.102191	0	0.167495	0	0	0.132568	0	0	0	0.101596	0	0.106038	0
TRINITY_DN166275_c0_g1	0.641665	2.576838	0.742974	3.303499	4.94238	4.036825	2.805569	1.658608	3.792651	2.405487	4.467017	3.739274	1.604011	0.541355	0.750591	2.769987	1.416627	2.447911	1.625852	1.645607	0	1.657031	1.6539	0.702275	1.716477	3.002599	4.564432	0.567913	0.988972	3.938221
TRINITY_DN166276_c0_g1	0	0	0.188995	0.060039	0.059073	0.113061	0.122405	0.071493	0.068899	0	0	0.1062	0.058141	0	0	0.17786	0.108011	0.255641	0	0.242803	0	0	0.062843	0	0	0.033017	0.281492	0.147335	0.05302	0.103498
TRINITY_DN166277_c0_g1	0	0.906524	0	0	0.184982	1.46929	0.203975	0.264535	0	0	0.266436	0.189666	0.184236	0.225889	0	0	0	0	0	0.543995	0	0	0.199786	0.281478	0	0.239422	0	0	0	0.179273
TRINITY_DN166278_c0_g1	0	0.144675	0	0	0.077938	0	0.082781	0.096657	0.553626	0	0.212028	0	0	0	0	0.078208	0	0	0.09497	0.215871	0.293841	0.275621	0.674462	0.209754	0	0	0.126894	0	0	0
TRINITY_DN166279_c0_g1	0	0.053373	0	0.066447	0	0	0	0	0	0	0	0	0.128683	0.280161	0.129621	0	0	0.056543	0	0	0	0	0	0	0.154315	0.03677	0	0.163156	0.234555	0
TRINITY_DN16627_c0_g1	0	0	0	0	0.140891	0	0.146407	0.406618	0	0	0.189247	0	0	0	0	0.151228	0	0.233267	0	0.183385	0	0.121872	0	0	0	0.07782	0	0	0	0
TRINITY_DN166281_c0_g1	0	0	0	0	0	0	0	0	0	0	0	0	0	0.905224	0	0	0	0	0	0	0	1.492639	0	0	0	0	0	0	0	0
TRINITY_DN166282_c0_g1	0	0.101755	0	0	0	0	0.353289	0	0	0.251982	0	0.806579	0	0	0	0	0.407289	0	0	0.300276	0	0	0.118374	0	0	0	0.270702	0	0	0.194133
TRINITY_DN166283_c0_g1	0	0.570869	0	0	0	0	0	0.10593	0	0	0	0	0.083528	0	0	0	0	0	0	0	0	0.075528	0	0	0.342592	0.194766	0.139084	0	0	0.075699
TRINITY_DN166284_c0_g1	0	0.111889	0.252152	0.118775	0	0.111384	0.519984	0	0	0	0	0	0.114949	0	0	0.233058	0	0.100466	0	0	0	0	0	0	0	0	0	0	0	0
TRINITY_DN166284_c1_g1	0	0	0	0	0	0	0	0	0	0	0	0	0	0	0	0	1.738533	0.719539	0	0	0	0	0	0	0	0	0	0	0	0
TRINITY_DN166285_c0_g1	0	0.201567	0	0.074045	0.145499	0.139302	0.153477	0.089612	0	0	0	0.13267	0	0	0	0.146009	0	0.125906	0.17602	0	0	0.127752	0.156665	0	0	0	0	0	0	0
TRINITY_DN166286_c0_g1	0	0.076607	0	0.420633	0	0.316853	0.351238	0	0	0.0942	0	0.227122	0.406501	0	0.182604	0.165412	0.460453	0	0.302297	0.343779	0	0	0	0	0	0.047145	0.336496	0.068657	0	0.220061
TRINITY_DN166287_c0_g1	0	0	0	0.203254	0	0.189519	0.486292	0	0	0	0	0.098625	0.589608	0	0	0.395156	0	0	0	0	0	0	0.236624	0	0.187022	0.123022	0	0	0.176801	0
TRINITY_DN166287_c0_g2	0	0.50463	0	0	0	0	0	0	0	0	0.259606	0	0	0	0.374628	0	0	0	0	0	0	0	0	0	0	0	0.152866	0	0	0.636225
TRINITY_DN166288_c0_g1	0	0	0	0	0	0	0.0723	0.084437	0	0	0	0	0	0	0.152715	0.069136	0	0	0	0	0	0.060182	0	0	0	0.155704	0.055418	0.057387	0.061831	0.060825
TRINITY_DN166290_c0_g1	0	0.295084	0	0	0	0	0	0	0	0.761554	0	0	0	0	0	0	0	0	0	0	0	0	0.675474	0	0	0	0.278008	0	0	0
TRINITY_DN166290_c1_g1	0	0	0	0	0	0	0	0	0	0	0	0	0	0	0	0	0	0	0	0	0	0	0	0	0	0.559768	0.248723	0.051885	0	0
TRINITY_DN166291_c0_g1	0.364249	0	0	0.096083	0.173607	0	2.993777	0.112859	0.310495	0.259975	0	0.072787	0.944605	0	0	0	0	0	0.221223	0	0	0.160805	0	0	4.637336	1.862045	14.354526	2.791741	5.296651	19.410089
TRINITY_DN166292_c0_g1	0	0	0	0	0	0	0	1.525723	0	0	0	0.571579	0	0	0	0.795527	0	0	0	0	0	0	0.973546	0	0	0	0	0	0	0
TRINITY_DN166292_c1_g1	0.598983	0	0	0	0	0	0	0	0	0	0	0	0	0	0.498052	0.614943	3.682189	1.068666	0	0	0	0.312186	0	0	0	0.147716	0	0	0	0
TRINITY_DN166293_c0_g1	0	0	0	0	0	0	0.155258	0	2.691747	0	0	0	0	0	0	0	0	0	0	0	0	0	0	0	0	0	0	0	0.045335	0
TRINITY_DN166296_c0_g1	0	0	0	0	0	0.554834	0	0	0.248169	0	0	0	0	0	0	0	0.395696	0	0	0	0	0	0.690498	0	0	0	0	0	0	0.187417
TRINITY_DN166296_c0_g2	0	0	0	0	0	0.3373	0.299609	0	0.545756	0	0	0	0.174669	0	0	0.303014	0	0.151688	0.244652	0	0	0.072952	0.089097	0.264356	0.066165	0	0.163156	0	0.314959	0
TRINITY_DN166297_c0_g1	0	0	0	0	0	0	0	0	0	0	0	0	0	0	0	0	0	0	0.162899	0.191468	0	0.148113	0.147598	0.045473	0.053491	0.173576	0.272831	0.926218	0	0.030444
TRINITY_DN166298_c0_g1	0	0	0	0	0	0.056116	0.18216	0.948538	0	0.0653	0	0.158063	0	0	0.12978	0	0	0	0.208743	0	0	0	0	0	0.045736	0	0	0	0	0
TRINITY_DN166299_c0_g1	0	0.227709	0.058944	0.196474	0.210631	0.249881	0.114104	0.133301	0.921605	0.2455	0.185763	0.151989	0.162725	0.198074	0	0.082767	0.56299	0.387692	0	0	0.104205	0	0.117348	0.223129	0	0	0	0	0	0
TRINITY_DN166300_c1_g1	0.35328	0.657024	0.676927	0.383005	0.365448	0	0	0	0	0	0	0.407447	0	0	0.419484	0.365563	0	0	0	0	0	0	0	0	0	0	0	0	0	0
TRINITY_DN166300_c1_g2	0	0	0	0.857657	2.415815	0	0	0	0	0	0	0	0	0	0	0	0	0	0	0	0	0	0	0	0	0	0	0	0	0
TRINITY_DN166301_c0_g1	0.053309	0	0	0.273123	0	0.243438	0	0.336214	0.257706	0	0.072883	0.148824	0.272523	0	0	0.166801	0	0.04795	0	0	0	0.04755	0.058745	0	0.109333	0	0.220946	0.106945	0.298333	0.234978
TRINITY_DN166302_c0_g1	5.241607	4.596894	1.092641	3.329652	4.101143	2.154875	2.909942	7.363027	8.955402	7.731792	15.802506	4.576695	0	0	0	0	0	0	13.515354	9.030928	26.288433	10.238376	38.540397	23.606542	0.32868	0.468111	0.674488	1.944496	0.285604	0
TRINITY_DN166303_c0_g1	0	0.190056	0	0	0.184982	0	0.225582	0.264535	0	0	0	0	0	0	0	0	0	0.159836	0	0	0	0	0	0	0	0	0	0	0	0.179273
TRINITY_DN166303_c1_g1	0.666334	0	0	0	0	0	0	0	0.885399	0	0	0	0	0	0	0	0	0	0	0	0	0	0	0	0	0	0	0	0	0
TRINITY_DN166303_c2_g1	0	0	0	0	0	0.109005	0	0	0	0.271093	0.163417	0	0	0	0	0	0	0.196662	0	0	0	0	0	0	0	0	0	0	0	0
TRINITY_DN166303_c2_g2	0	0	0	0	0.277488	0	0	0	0	0	0	0	0	0	0	0.555828	0	0	0.416392	0	0	0	0	0	0.281405	0	0	0	0	0
TRINITY_DN166303_c2_g3	0.507188	0.597845	0	0	0	0	0	0	0	0	0	0	0	0	0	0.522367	0	0	0	0	0	0	0	0	0	0	0	0	0	0
TRINITY_DN166303_c2_g4	0	0.072087	0	0	0.155373	0	0.164972	0.096313	0	0.088531	0	0	0	0	0	0.077955	0	0.134443	0	0	0	0	0.084016	0	0	0	0.126442	0	0	0
TRINITY_DN166304_c0_g1	0	3.627188	0	1.280185	2.24907	0	1.585002	0	0	0	0	1.746757	0	0	0	0	0	2.112952	0	0	0	0	0	0	0	0	0	0	0	0
TRINITY_DN166305_c0_g1	0	0	0	1.030273	0.805804	0.691804	0	0	0	0	0	0	0	0	0	0.430822	0.849615	1.306793	0	0	0	0	0	0	0	0.227696	0.165371	0	0	0
TRINITY_DN166307_c1_g1	0	0.101862	0	0	0.037979	0	0.114887	0.13427	0	0	0	0.033407	0.037306	0.045262	0	0.114371	0.136309	0	0.350668	0.20568	0	0.031879	0.079338	0	0.057579	0.041491	0.058722	0	0.03409	0.032722
TRINITY_DN166308_c0_g1	0	0	0	0	0	0	0	0	0	0	0	0	0	0	0	0	0	0	0	0	0	0	0	0	0	0	0	0	0	0
TRINITY_DN166308_c0_g2	0	0.04671	0.054896	0.157188	0.051593	0.04936	0.105875	0.123699	0	0.113941	0.135006	0.046019	0	0	0	0	0	0	0	0.070388	0	0.088133	0	0	0	0	0	0	0	0
TRINITY_DN166309_c0_g1	0.056922	0.107855	0	0	0.059146	0.1698	0.061283	0	0.068987	0	0	0	0.058213	0	0	0	0	0.153573	0	0	0	0	0.062924	0	0.046162	0.1653	0.046977	0	0	0.051816
TRINITY_DN16630_c0_g1	0	0	0.101856	0.385524	0	0.181047	0.205227	0.119763	0	0.219867	0	0	0	0	0	0	0	0.081734	0	0	0	0	0	0	0	0	0.078636	0	0	0.085152
TRINITY_DN166310_c0_g1	0	0	0	0	0.38757	0	0	0	0	0	0	0	0	0	0	0	0	0.33475	0	0	0	0	0	0	0	0	0.423425	0	0	0
TRINITY_DN166310_c0_g2	0	2.016764	0	1.128299	2.131576	4.799683	0	0	0	0	0	0	5.958224	0.660718	1.039586	4.808621	0	5.84117	0	0	0	0	0	0	0	0.352661	0	0	0	0
TRINITY_DN166311_c0_g1	1.514383	0	0	0	0.402667	0	0	0	0	0	0	0.451087	0	0	0	0	0	0	0	0	0	0	0	0	0	0	0	4.784337	1.210786	0
TRINITY_DN166312_c0_g1	0	0	0.454122	0	0	1.308913	0	0	3.230479	0	0	0	0	0	0	0.408513	0	0	0	0	0	0	0	0	0	0	0	0	0	0
TRINITY_DN166313_c0_g1	0	0	0	0	0	0	0.244318	0	0	0.262184	0	0	0.592079	0	0	0	0	0	0	0	0	0	0	0	0	0	0	0	0	0
TRINITY_DN166313_c0_g2	0	0	0	0	0	1.462226	0	0	0	0	0	0	0	0	0	0	0	1.516122	0	0	0	0	0	0	0	0	0.139357	0	0	0.156606
TRINITY_DN166314_c0_g1	0	0	0	0	0	0	0.707896	0	0	0	0	0	0	0	0	0	0	0	0	0	0	0	0	0	0	0	0	0	0	0
TRINITY_DN166314_c1_g1	0	0	0	0	0.150767	0	0.176812	0.206405	0	0	0.229746	0	0.299354	0	0	0	0	0.130331	0	0	0	0	0.174283	0	0	0	0.135605	0.127669	0.405846	0
TRINITY_DN166314_c2_g1	0	0	0	0	0.242779	0.150917	0	0	0	0	0	0	0	0	0	0.905969	0	0	0.358391	0	0	0	0	0	0	0	0	0.209135	0	0
TRINITY_DN166314_c2_g2	0	0	0	0	0	0	0.965263	0	0	1.061264	0	0	0	0	0	0	0	0	0	0	0	0	0	0	0	0	0	0	0	0
TRINITY_DN166316_c0_g1	0	0	0	0	0	0	0	0.284254	0	0	0	0	0	0	0	0	0	0.339189	0	0	0	0	0	0	0	0	0.374262	0	0	0.191756
TRINITY_DN166316_c0_g2	0	0.121004	0.087217	0.1655	0	0.1195	0.259974	0.101175	0.289265	0.371897	0	0.373674	0	0.09751	0	0.326035	0	0.107743	0	0	0	0	0	0	0	0	0.066417	0	0.095176	0.144859
TRINITY_DN166316_c0_g3	0	0	0	0	0	0	0	0	0	0.498195	0	0	0	0	0	0	0	0	0	0	0	0.77315	0	0	0	0	0.373539	0	0.216328	0
TRINITY_DN166317_c0_g1	0.087702	0.431121	0	0.212121	0.915185	1.02436	1.451308	0.90403	0	0.10524	0.378168	0.083983	0.621755	0.326034	0.100529	0.091584	0	0.396408	0.560473	0.914807	1.130399	1.101424	0	1.287155	0.147878	0.787555	0.199692	0.378109	0.081124	0.406126
TRINITY_DN166318_c0_g1	0	0	0	0	0.221624	0	0.144827	0.535523	0	0	0	0	0	0	0	0	0	0	0.141501	0.965833	0	0	0.296155	0	0.1864	0.263156	0	0	0	0
TRINITY_DN166319_c0_g1	0.147872	0.125708	0	0.06674	1.196675	0.042003	0.047403	0.423161	0.733803	0.023437	0.11027	0.057057	0	0.221993	0.096707	0.046676	0.194423	0.133193	0	0.417267	0.077836	0.054233	0.158474	0	0	0.011799	0.036341	0.054406	0	0.018698
TRINITY_DN16631_c0_g1	0	0	0	0	0	0	0	0	0	0	0	0	0	1.54333	0	0	0	0	0	0	0	0	0	0	0	0	0	0	0	0
TRINITY_DN166320_c0_g1	0	0	0.352224	0.322277	0	0	0.402022	0.950142	4.953239	0.879263	0	0.680169	0	0	0	0	0	0	0	0	0	0	0	0	0	0	0	0	0	0
TRINITY_DN166321_c0_g1	0.387728	0.211129	0	0	0.455811	0.290962	0	0	0	0	0.103028	0.354107	0	0	0	0	0.564156	0.150591	0	0	0	0	0	0	0	0.111363	0	0	0.340901	0
TRINITY_DN166322_c0_g1	0	0	0	0	0	0	3.923402	3.086827	3.127895	5.828744	7.118317	14.298115	1.702747	0	0	0	0	0	18.514302	26.872226	26.13854	55.061873	36.699293	35.881762	0.345275	0	0.356032	0	0.598076	0.345203
TRINITY_DN166323_c0_g1	0	0.451782	0	0.158761	0	0.386494	0.883194	0	0	0	0	0	0.559327	0	0	0	0.308644	0.133677	1.030344	1.21088	0	0	0.179389	0	0	0.096545	0	0	0	0.146432
TRINITY_DN166323_c0_g2	0.114489	0.114667	0	0.121448	0	0	0	0	0	0	0.172049	0	0.117532	0	0	0.119115	0	0	0.153395	0	0	0.111007	0.133294	0	0	0	0	0	0	0
TRINITY_DN166324_c0_g1	0	0.97049	0.708032	0.495721	1.125975	0.308939	0.191022	0	0.610083	0.20383	0.24888	0	0.479527	0	2.713367	0.322584	0	0.139031	0	0	0	0	0	0	0.145671	0.101169	0.146664	0.136486	0	0
TRINITY_DN166325_c0_g1	0.062975	0.089785	0.103532	1.211186	0	2.086874	0	0	0	0	0	0.089719	0	0.059314	0	0.097127	0	0.08323	0	0	0	0	0	0	0	0	0	0	0	0
TRINITY_DN166326_c0_g2	0.688857	0.801146	0	0	0	0	0	1.009626	0	0	0	0	0	0	0	0	0	0.613304	0	0	0	0	0	0	0	0	0	0	0	0
TRINITY_DN166327_c0_g1	0	0.305266	0	0	0.213268	0	0.117763	0	0	0	0	0	0.090084	0	0	0	0	0	0.135345	0	0.232919	0	0	0.124655	0	0.105749	0	0	0	0
TRINITY_DN166328_c0_g1	0	0.189147	0	0	0	0	0	0.127375	0	0	0.140319	0	0	0	0	0	0.189333	0	0	0.279845	0	0	0	0	0	0	0	0	0	0
TRINITY_DN166328_c1_g1	0	0	0	0.437076	0	0	0	0	0	0	0	0	0	0	1.434774	0	0	0.358895	0	0	0	0	0.526099	0	0	0.32098	0	0	0	0
TRINITY_DN166328_c2_g1	0	0	0	0	0.262523	0.902883	0.337224	0	0	0	0	0	0	0	0	0.262951	0	0.40294	0	0	0	0	0	0	0	0	0	0	0	0
TRINITY_DN166328_c2_g2	0	0	0	0	0	0	0	0	0	0	0	0	0	0	0	0.760197	0	0	0	0	0	0	0	0	0	0	0	0.695217	0	0
TRINITY_DN16632_c0_g1	0	0	0	0	0	0	0	0	0	0	0.911944	0	0	0	0	0	0	0	0	0	0	0	0	0	0	0	0	0	0	0
TRINITY_DN166330_c0_g1	0	0.052965	0	0	0	0	0	0	0	0	0	0	0	0	0.527642	0	0	0	0	0	0	0.901509	0.061805	1.06517	0	0	0	0	0	0.050898
TRINITY_DN166331_c0_g1	0	0.086064	0	0	0	0	0.0974	0.170713	0	0	0.062062	0.084758	0.187596	0.113882	0.052695	0.04788	0	0	0.111546	0	0	0	0	0	0.109934	0.078995	0.112006	0	0	0.248486
TRINITY_DN166331_c1_g1	0	0.722546	0	0	0.3252	0	0	0	0	0	0	0.719232	0	0	0	0	0	0	0	0	0	0	0	0	0	0	0	0	0	0
TRINITY_DN166332_c0_g1	0	0	0	0	0	0	0	0	0	0	0	0	0	0	0	0	0	0	0	0	0	0	0	0	0	1.238511	0	1.501595	0	0
TRINITY_DN166332_c1_g1	0	0	0	0	0	0	0	0	0	0	0	0	0	0	0	0	0	0	0	0	0.47352	0	0	0	0.873203	1.235907	1.862529	1.893648	0	0.5738
TRINITY_DN166333_c0_g1	0	0.843758	0	0	0	0	0	0	0	0	0	0	0	0	0	0	0	0.474481	0	0	0	0	0	0	0	0	0	0	0	0
TRINITY_DN166334_c0_g1	0.209367	0	0.484365	0	0	0	5.278429	2.393022	23.384103	18.643374	24.889965	32.689195	0	0	0	0	0	0	37.972555	71.028502	65.822317	120.882809	74.651876	124.986578	0.839538	0.29052	1.056309	2.41498	3.496519	1.071741
TRINITY_DN166335_c0_g1	0.08675	0	0	0.337562	0.090056	0.086272	0.274918	0.313589	0	0	0	0.083638	0.088893	0	0	0.090358	0	0.077911	0	0	0.114773	0	0	0	0	0	0.074508	0	0.144341	0
TRINITY_DN166335_c0_g2	0	0	0	0	0	0	0	0	0	0	0	0	0	0.7199	0	0	0	0.503078	0	0	0	0	0	0	0	0	0	0	0	0
TRINITY_DN166336_c0_g1	0	0.154929	0	0.253873	0.166109	0	0	0.103696	0	0	0	0	0.245786	0.099731	0.645824	0.750044	0.310391	0.143723	0.101932	0	0	0	0	0	0	0.047679	0	0.13876	0	0
TRINITY_DN166337_c0_g1	0	0	0	0.078344	0.153882	0	0.081613	0	0	0.175201	0	0.140934	0	0	0	0.077207	0	0.066576	0.093624	0	0	0	0.166309	0	0	0	0.062552	0	0	0
TRINITY_DN166339_c0_g1	0	0	0	0	0	0	0.35613	0	0	0	0	0	0	0	0	0	0	0	0	0	0	0	0	0	0	0.587819	0	0	0.832024	0
TRINITY_DN166339_c0_g2	0	0.478863	0	1.776956	0	0	0	0	0	0	0	0	0	1.56942	0	0	0	0	0	0	0	0	0	0	0	0	0	0	0	0
TRINITY_DN16633_c0_g1	0	0	0	0	0	0	0	0	0	0	0	0	0	0	0	0	0	0	0	0	0	0	0	0	0	0	0	0	0	0
TRINITY_DN166340_c0_g1	0.075541	0.218535	0	0	0.078447	0	0.083378	0	0	0.089481	0.106788	0.359806	0.464101	0	0	0	0	0	9.278782	8.259042	7.990158	17.905755	18.93193	16.054521	0.629232	0.492811	0.511236	0.130942	0	0
TRINITY_DN166341_c0_g1	0	0	0	0.10795	0	0	0	0.238616	0.432432	0.116054	0.150026	0	0	0.127402	0.620837	0	0.782341	0.27427	0	0	0	0	0	0	0	0.108055	0.166105	0	0	0.184901
TRINITY_DN166342_c0_g1	0	0	0	0	0	0	0	0	4.558397	0.855935	2.671746	0	0	0	0	0	0	0	61.969282	152.223774	112.166783	76.750917	71.593415	15.082553	0	0	0	0.261901	0	0
TRINITY_DN166344_c0_g1	0	0	0.293287	2.669183	0	0	0.402022	0	0	0.395649	0.545042	0	0	0	0.295818	7.892277	0	0.719538	0.421646	0	0	0.921615	0	0	0	0.181854	1.852095	0.268757	0	0.262644
TRINITY_DN166345_c0_g1	0	0.433469	0	0.035084	0.069218	0.099274	0.170522	0	0.435631	0.181762	0.044194	0.030339	0.135936	0	0.114458	0.208444	0.289577	0.409165	0	0.140304	0	0.057852	0	0.212886	0	0	0.026642	0	0	0
TRINITY_DN166346_c0_g2	0	0	0	0	0	0	0	0	0	0	0	0	0	0	0	0	0	0	1.869121	0	0	0	0	0	0	0	0	0	0	0
TRINITY_DN166347_c0_g1	0	0.347495	0	0.176763	0	0	0.411411	0	0	0	0	0.346504	0.344919	0	0	0.171608	0.346406	0.299451	0	0.249942	0	0	0	0.513028	0	0.920759	0	0	0	0.16418
TRINITY_DN166348_c0_g1	0	0	0	0	0	0	0	0	0	0	0	0.370992	0	0	0.204744	0	0	0	0	0	0	0	0	0	0	0	0	0	0.325639	0
TRINITY_DN166348_c1_g1	0	0	0	0	0	0	0	1.162943	0	0	0	0	0	0	0	0	0	0	0	0	0	0	0	0	0	0	0	1.534073	0.779521	0
TRINITY_DN166348_c1_g2	0	0	0	0	0	0	0	0	0	0	0	0	6.184371	0.835542	0	0.823592	0	0	0	0	0	0	0	0	0	0	0	0	0	0
TRINITY_DN166348_c1_g3	0	0	0	0.416967	0	0.19433	0	0	0	0	0	0	0	0.494745	0	0	0	0	0	0	0	0	0	0	0	0.133361	0	0	1.268711	0.198144
TRINITY_DN166348_c1_g4	0	0	0	0	0	0	0	0	1.110982	0	0.742504	0	0	0	0	0	0	0	0	0	1.93441	0	0	0	0	0	0	0	0	0
TRINITY_DN166348_c1_g5	0.211272	0	0	0	0.218579	0	0.274201	0	0	0	0	0	0.218386	0.268154	0	0	0.914909	0	0	0	0	0	0	0	0	0	0	0	0	0
TRINITY_DN166349_c0_g1	0	0.123518	0	0.259786	0.126896	0.243434	0	0	0.156293	0.153881	0	0	0	0	0	0	0	0.21946	0	0	0	0	0	0	0	0	0	0	0	0
TRINITY_DN166349_c0_g2	0	0	0.293287	0.548451	0	0	0	0	0	0.732475	0	0	0	0	0	0	0	0	0	0	0	0	0.322048	0	0	0	0.263661	0	0	0
TRINITY_DN166349_c0_g3	0	0.95584	0	0	0	0	0	0	1.081632	1.138092	0	0	0.871032	0	0	0	0	0.745706	1.198589	0	0	0	0	0	0	0	0	0	0	0
TRINITY_DN16634_c0_g1	0	0	0	0	0	0	0	0	0	0	0	0	0	0	0	0	0	0	0	0	0	0.798724	0	0	0	0.637821	0	0	0	0
TRINITY_DN166350_c0_g1	0	0	0	0	0	0	0	0	0	0	0	0	0	0	0	0	0	0	1.321414	1.016177	0.766324	1.043563	4.878157	13.83628	0.124559	0	0	0	0	0
TRINITY_DN166351_c0_g1	0.536668	0.487092	0	0.249124	0.428978	0	0.361732	0	0	0.192911	0	0	0.152589	1.063289	0	0.154086	1.207992	2.08355	0.416953	0.172945	0	0.501731	0.149691	0	0	0.538982	0.372906	0.2223	0	0
TRINITY_DN166352_c0_g1	0	0	0	0	0	0	0	0	0.330858	0	0	0	0	0.16179	1.037926	0	0	0	0.768461	0	0	0	0	0	0	0.08133	0	0	0	0.124339
TRINITY_DN166353_c0_g1	0	0	0	0	0	0	0	0	0	0	0	0	0	0	0	0.296597	0	0.254731	0.255806	0	0	0.185094	0	0.489788	0.169746	0.420914	0	0.507589	0.785779	0.598422
TRINITY_DN166355_c0_g1	0	0	0	0	0	0	0.1866	0.21783	0	1.210437	0.478678	0	0	0	0	0	0	0	1.847153	0.122686	0.289672	0	3.286576	0	0	0.751829	0	0.217698	0.256118	0
TRINITY_DN166355_c0_g2	0	0	0	0	0	0	0	0	0	0	0	0	0	0	0	0	0	0	0.924818	0	0	0	0.325859	0	0	0	0	0	0	0
TRINITY_DN166356_c0_g1	0	5.287509	0	2.194921	0.350706	0.649288	0.438945	0	0	0.489903	0	4.472626	0	0	0	0.336415	0	0	0	0	0	0	0	0	0	0	0	0	0	0
TRINITY_DN166357_c0_g1	0	0	0	0	0	0	0.09522	0	0	0	0	0.163908	0	0	0.19656	0	0	0	0.327936	0	0.112445	0.237776	0	0.235962	0.070469	0.051056	0.437853	0	0	0
TRINITY_DN166358_c0_g1	0	0	0	0	0.090736	0.086925	0.280048	0	0	0	0.125844	0	0	0	0.252573	0	0	0	0	0	0	0.47065	0	0	0	0.105089	0	0	0	0.244585
TRINITY_DN166359_c0_g1	0	0	0	0	0	0	0	0	0	0	0	0.220936	0	0	0	0	0	0	0	0	0	0	0	0	3.46713	0.87345	0	0	0.927219	0
TRINITY_DN166359_c0_g2	0	0	0	0	0	0	0	0	0	0	0	0.753844	0	0	0	0	0	0	0	0	0	2.129658	0	0	0	0	0	0	0	0
TRINITY_DN16635_c0_g1	0	0	0	0	0	0	0	0	0	0.390602	0	0	0	0	0	0	0	0	0	0	0	0	0	0	0	0	1.142767	0	0	0
TRINITY_DN166360_c0_g1	0	0	0	0	0	0	0.406239	0	0	0.259587	0.265273	0	0.16842	0	0	0	0	0	0	0	0	0	0	0	0	0	0	0	0	0
TRINITY_DN166361_c0_g1	0	0	0	0	0	0	0	0	0	0	0	0	0	0	0	0	0	0.562722	0	0	0	0	0	0	0	0	0	0	0	0
TRINITY_DN166361_c0_g2	0	0	0	0	0	0.233789	0.61826	0.365221	0	0	0	0	0	0	0	0	0.514683	0	0	0	0	0.260436	0	0	0	0	0	0	0	0
TRINITY_DN166361_c0_g3	0	0.280841	0	0	0	0	0.33321	0.394119	0	0	0	0	0	0	0	0	0.523418	0	0	0	0	0	0	0	0	0	0	0	0	0
TRINITY_DN166361_c0_g4	0	0	0	0	0	0.343189	0	0	0	0	0	0	0	1.758524	0	0	0	0	0	0	0	0	0	0	0	0	0	0	0	0
TRINITY_DN166361_c0_g5	0	0	0	0	0	0	0.594421	0	0	0	0	0.249687	0	0	0	0	0	0	0	0	0	0	0	0	0	0	0	0	0	0
TRINITY_DN166361_c1_g1	0	0	0	0.23127	0	0	0.281545	0.332098	0	0	0.373978	0	0	0	0	0	0	0	0	0	0	0	0	0	0.436358	0	0	0	0	0
TRINITY_DN166361_c2_g1	0	0	0	0	0	0.64316	0	0	0	0.911648	0	0	0	0	0	0.660706	0	0.574681	0	0	0	0	0	0	0	0	0	0	0	0
TRINITY_DN166362_c0_g1	0	0	0	0.537789	0	0	0.210145	0.245979	1.33401	0.224571	0	0.176909	0.173382	0	0	0.349422	0.353571	0.150591	0.485035	0	0.244654	0	0.411178	0	0	0	0	0	0	0
TRINITY_DN166363_c0_g1	0.044565	0.038097	0.051421	0.044447	0.308286	0.124733	0.387318	0.402329	0.45795	0.106424	0.164397	0	0.047563	0	0	0	0.262828	0.041874	0.197083	0	0	0.041146	0	0	0	0	0	0	0	0
TRINITY_DN166364_c0_g1	0	0	1.470281	0	0.822832	0.550794	0.32173	0.437232	2.282597	0	0	0.311815	0	0	0	0	0	0	0	0	0	0	0	0	0	0	0	0	0	0
TRINITY_DN166365_c2_g1	0	0	0	0	0	0	0	0	2.30314	0	0	0	0	0	0	0	0	0	0	0	0	0	0	0	0	0	0	0	0	0
TRINITY_DN166366_c0_g1	0	0	0	0	0	0	0.064443	0	0.144876	0	0	0	0	0.14829	0	0.124378	0.143957	0.05363	0	0	0	0.068416	0.083727	0	0	0	0.246991	0.206188	0.069498	0.272044
TRINITY_DN166366_c1_g1	0	0	0	0	0	0	0	0	0	1.082401	0	0	0	0	0	0	0	0.702704	0	0	0	0	0	0	0	0	0	0	0	0
TRINITY_DN166367_c0_g1	1.326695	0.766266	0	0.358923	2.744711	1.325517	0	0.528633	0	0	0	1.523808	0	0	0	0	0	0	0	0	0	0	0	0	0	0	0	0	0	0
TRINITY_DN166368_c0_g1	0	0.257353	0.196558	0	0	0	0.197346	0.230349	1.74707	0.52875	0.126661	0	0	0	0	0.36623	0.171803	0.15789	0	0.509374	0	0.739194	0.199791	0.124655	0	0.052875	0.075619	0	0	0
TRINITY_DN166369_c0_g1	0	0	0	0	0	0	0	0	0	0	0	0	0	0	0	0	0	0	0	0	0	0	0	0	0	0.276995	0	0	3.542961	2.176551
TRINITY_DN166369_c0_g2	0	0	0	0	0	0	0	0	0	0	0	0	0	0	0	0	0	0	0	0	0	0	0	0	0	0	0.247474	0	1.546451	0.495703
TRINITY_DN16636_c0_g1	0	0	0.631261	0	0	0	0	0	0	0	0	0	0	0	0	0	0	0	1.615904	0.800109	0	0	0	0	0	0	0	0	0	0
TRINITY_DN166370_c0_g1	0	0	0	0	0	0	0	0	0	0	0	0	0	0	0	0	0	0	2.940953	0	0	0	0	0.054767	0	0	0	0	0	0
TRINITY_DN166371_c0_g1	0	0.185914	0	0	0	0	0	0	0	0.235966	0	0	0.1807	0	0	0.181951	0.370315	0.470483	0.5093	0	0	0	0.215356	0	0	0.116974	0	0	0	0
TRINITY_DN166371_c1_g1	0	0	0	0.189379	0	0	0.301813	0	0	0	0.258353	0.259438	0.183326	0	0	0	0	0	0.115526	0	0	0.16748	0.101777	0	0	0	0.154197	0	0	0
TRINITY_DN166372_c0_g1	0	0.747787	0	0.059306	0	0.097028	0.181209	0	0	0	0	0	0.100042	0	0	0.819945	2.135298	0.050508	0	0	0	0	0.062041	0.139896	0.090992	0.03259	0	0	0	0.509924
TRINITY_DN166373_c0_g1	0	0	0	0.438262	0	0	0.450626	0	0	1.63709	0	0	1.055445	0	0	0	0	0	0	0	0	1.841114	0	0	0	0	0	0.525437	2.952121	2.131311
TRINITY_DN166373_c1_g1	0	0	0	0	0	0	0	0	0	0	0	0.636585	0.581315	0	0	0	0	0	0	0.842129	0	0	0	0	0	0	1.939183	0	0	0
TRINITY_DN166374_c0_g1	0	0	0	0	0	0	0	0	1.439606	0	0	0	0	0.59316	0	0	0	0	0	0	0	0	0	0	0	0	0	0	0	0
TRINITY_DN166375_c0_g1	0	0.063641	0	0	0.107006	0.034106	0.322744	0.083826	0	0.077307	0.045616	0.093904	0.175142	0	0	0.143219	0	0.030881	0.041041	0	0	0.089557	0.074363	0.045823	0.026953	0.058304	0.082484	0	0.032017	0
TRINITY_DN166376_c0_g1	0	0.094574	0.108196	0	0	0	0	0.382124	0.120211	0.233736	0.281418	0.093638	0	0	0	0.100534	0	0.258922	0.376179	0.559689	0	0.181704	0.330205	0	0.082551	0	0.08364	0.16725	0.358156	0.180625
TRINITY_DN166377_c0_g1	0.737529	2.364531	0	0	0	0	0.234083	0	0	0	0.307682	0	8.93878	0	0	0	0	0	1.081842	0	0	0	0	0	0	0	0	0	0	0.185732
TRINITY_DN166377_c1_g1	0	0	0	0	0	0	0	0	0	0	0	0	0	0	0	0	0	0	0	0	0	0	0	0	0	0	0	1.644229	0	0
TRINITY_DN166378_c0_g1	0	0	0	0	0	0	0	0	0	8.632056	0	0	0.063048	0	0.141827	0	0	0	0.076536	0	0	0	0	0	0	0	0	0	0	0
TRINITY_DN166379_c0_g1	0	0	0	0	0	0	0	0.131396	0.247642	0.120527	0.107179	0.240955	0	0	0	0	0	0	0.225388	0.545217	0.098996	0.069653	0	0	0.29668	0	0	0	0	0.140069
TRINITY_DN16637_c0_g1	0	0	0	0	0	0	0	0	0	0	0	0	0	0.991331	0	0.795527	5.060329	0	0	0	0	0	0	0	0	0	0	0	0	0
TRINITY_DN166380_c0_g1	0	0	0.430987	0	0.395607	0	0	0	0	0	0	0	0	0	0.219175	0	0	0	3.308004	0	2.219115	0	2.555075	0	0.183328	0	0.184361	0	0.173956	0
TRINITY_DN166381_c0_g1	0	0	0	0.044194	0	0.041657	0	0.103369	0.401484	0	0.056328	0.077058	0	0.051953	0	0.087434	0.078542	0.11311	0.101281	0.118303	0.105307	0.073636	0.137133	0.338577	0	0	0	0	0	0.188446
TRINITY_DN166382_c0_g1	0	0	0.78648	0	0	0	0	0	1.972375	0	0	0	0	2.567579	0	0	0	0	0	0	0	0.381124	0	0	0	0	0	0	0.291224	0
TRINITY_DN166382_c0_g2	0	0	0	0	0	0	0	0	1.878145	0	0	0	0	0	2.555023	0	0	0	0	0	2.269642	0	0	0	0	0	0	0	0	0
TRINITY_DN166383_c0_g1	0	0.439505	0	0.151344	0	0	1.898634	13.472363	4.801985	0	0.447376	3.207538	0	6.267987	0	0	1.170455	0.255076	0.198531	13.82522	0	0	0.340077	1.506268	1.048598	1.187172	0	0	0	0.833326
TRINITY_DN166384_c0_g1	0	0	0.067291	0	0	0	0.525052	0.153319	1.032273	0	0.251529	0	0	0	0	0	0	0	0.677057	1.471159	0	0.218528	0.26911	0	0.840758	0.389158	0.352163	0.367054	2.149422	0
TRINITY_DN166384_c0_g2	0	0.793004	0	0	0	0.678792	0.868552	3.001653	0.902742	1.91059	2.331584	4.609847	0	0	0	0	0	0	0	0	19.580451	3.608908	0	0	0	0	0	0	0	0
TRINITY_DN166385_c0_g1	0	0	0	0	0	0.580448	0	0	0.846118	0	0	0	1.22145	0	0	0	0	0	0	0	0	0.638005	0	0	0	0	0	0	0	0
TRINITY_DN166386_c1_g1	0	0	0.457693	0	0	0.767015	0.517851	0	0.647044	0	0	0	0.402113	0	0	0	0	0	0.605547	0	1.227992	0	0	0	0	0	0.434627	0	0	0
TRINITY_DN166387_c0_g1	0	0.104572	0	0	0	0	0	0.244899	0	0.670756	0	0	0	0	0	0	0.418514	0	0	0	0.142487	0	0	0	0	0	0	0.181462	0	0
TRINITY_DN166387_c0_g2	0	0	0	0	0	0	0	0	0	0	0	0	0	0	0	0	0	0	0	0	0	0	0	0	0.335687	0	0.345091	0	0	0
TRINITY_DN166387_c0_g3	0.138109	0.641769	0	0	0	0	0	0	0	0	0.441486	0.281607	0	0	0	0	0.347901	0.670569	0	0.387226	0.388491	0	0	0.623133	0.126357	0	0	0	0	0.083043
TRINITY_DN166387_c0_g4	1.185656	0	0	0	0	0	0	0	0	0	0	0	0	0	0	0	0	0	0	0	0	0	0	0	0	0	0	0	0	0
TRINITY_DN166387_c0_g5	0	0	0	0	0	0	0	0	0	0	0.714307	0	0	0	0.919034	0	0	0	0	0	0	0	0.505969	0	0	0	0	0	0	0
TRINITY_DN166388_c0_g1	0.126741	0	0	0.538288	0	0	0	0.175166	0.162433	0	0	0.12764	0.390642	0	0	0	0	0	0	0	0	0.375082	0.149232	0	0.113986	0.079788	0	0	0	0
TRINITY_DN166388_c0_g2	0	0	0	0	0	0	0	0	0	0	0	0	0	0	0	0	0	0	0	0	0	0	0	0	0	0	0	0	0	0
TRINITY_DN166388_c0_g3	0	0.682881	0	0	0	0	0	0	0	0	0	0	0	0	0	0	0	0	0	0	0	0	0	0	0	0	0	0	0	0
TRINITY_DN166388_c1_g1	0	0	0	0	0.210006	0	0	0	0.546747	0	0	0	0	0	0	0	0	0	0	0	0	0	0	0	0	0	0	0	0	0
TRINITY_DN166389_c0_g1	0.177998	0.189214	0.612604	0	0	0	0	0	0	0	0	0	0	0.900002	1.247815	0	0.376785	0	0	0	0	0	0	0	0	0	0	0.62832	0.826556	0
TRINITY_DN16638_c0_g1	0	0	0	0.6818	0	0	0	0	0	0.887237	0	0	0	0	0	0	0	0	0	0	0	0.675679	0	0	0	0	0	0	0	0
TRINITY_DN166390_c0_g1	0	0.166219	0	0	0	0	0	0	0	0	0	0	0	0	0	0	0	0.284714	0	0	0	0.187535	0.229291	0	0	0	1.44692	0	0	0
TRINITY_DN166390_c1_g1	0	0.313831	0.344352	0	0	0	0	0.446411	0	0	0	0.194894	0	0	0	0	0	0	0	0	0	0	0	0	0	0	0	0	0	0
TRINITY_DN166390_c2_g1	0.19595	0	0	0	0	0	0.070752	0	0	0	0.143412	0.873713	0.502364	0	0.113272	0.204008	0.193276	0	0.162239	0	0	0	0	0	0.084358	0	0	0	0.091243	0
TRINITY_DN166390_c3_g1	0	0	0	0	0	0	0	0	0	0	0	0	0	0	0	0	0	0	4.279386	0	0	0	0	0	0	0	0	0	0	0
TRINITY_DN166391_c0_g1	0.087572	0	0	0.330874	0	0	0	0	0.076252	0.210609	0	0.058856	0	0	0	0	0	0.056314	0	0	0	0.056558	0	0	0.414558	0.263276	0.416656	0.270808	0	0.809687
TRINITY_DN166392_c0_g1	0	0	0	0	0	0	0.736498	0	1.286229	0.790502	0	1.030955	0	0	0	0.199206	0	0	1.135203	4.116194	1.141904	2.877776	0.238845	6.135478	8.878863	5.48784	2.279815	1.69871	19.786721	11.861562
TRINITY_DN166394_c0_g1	0	0	0	0	0	0	1.429459	3.045625	1.578885	1.580817	1.090236	1.342784	0	0	0	0	0	0	2.830198	11.238426	9.653984	28.495052	65.570574	76.59272	1.258317	0.517279	0	2.81839	0	0
TRINITY_DN166396_c0_g1	1.497863	1.189279	0.198589	0	0.649231	0.497974	0	0.055674	0.053977	0	0.242843	0.082945	0	0	0.051612	0	0	0.04045	0.109126	0.063577	0	0.039663	0	0	0	0.051534	0.073056	0	0	0
TRINITY_DN166396_c0_g2	0	0	0.840318	0	0	0	0	0	0	0	0	0	0	0	0	0	0	0	0	0	0	0	0	0	0	0	0	0	0	0
TRINITY_DN166397_c0_g1	0	0	0	0	0.142714	0	0	0.223682	0.177998	0	0.122937	0	0	0.346197	0.160034	0	0	0	0.190788	0.32907	0	0.275865	0	0	0	0.087833	0	0	0	0
TRINITY_DN166397_c0_g2	0	0	0	0	0	0	0	0	0	0	0	0	0	0	0.160034	0	0	0	0	0	0	0	0.163766	0	0.125903	0	0.12695	0	0.128059	0
TRINITY_DN166398_c0_g1	0	0	0	0	0	0	0.978639	0.06352	1.289391	2.281621	0.832111	2.693112	0.104067	0.126398	0.93573	0.106186	0.57714	0	51.196094	53.155864	77.931461	37.744981	51.942159	86.961866	12.196997	27.01705	1.958917	3.513993	2.136573	3.735288
TRINITY_DN166399_c0_g1	0	0.32629	0	0.355211	0.087118	0	0	0	0.1039	0.702808	0	0	0.257909	0	0.193671	0	3.421776	0	0	0	0	0	1.249824	0	0	0	0	0	0	0
TRINITY_DN1663_c0_g1	0	0	0	0	0	0	0	0	0	0	0	0	0	0	0	0.208664	0	0.539513	0	0	0	0	0	0	0	0	0	0	0	0
TRINITY_DN166401_c0_g1	0	0	0	0	0	0	0	0	0	0	0	0	0	0	0	0	0	0	2.806915	0	0	0	0	0.040739	0	0	0	0	0	0
TRINITY_DN166402_c0_g1	0	0	0	0	0	0	0.854152	0.504153	1.313664	2.337426	0.580526	1.810972	0	0	0	0	0	0	0	0	0	0.362897	0	0	1.014152	2.899364	2.782199	2.283275	0	3.717264
TRINITY_DN166402_c1_g1	0	0.323263	0	0	1.176754	0	8.002858	4.14882	2.865071	11.045523	3.866878	5.447669	1.184287	0.347058	0.336803	0	0	0.508106	7.206837	6.324743	15.927671	5.678847	8.1476	15.286525	19.637462	15.959721	15.71002	27.437096	50.245261	40.838709
TRINITY_DN166403_c0_g1	0	0	0	0	0	0	0.120838	0.139526	0.794295	0.36712	0.220828	0.270054	0	0	0	0	0	0	0	0	0	0	0.240257	0.451535	0	0	0	0	0	0
TRINITY_DN166404_c0_g1	0	0	0	0.086432	0	0.243704	0	0.106138	0	0	0.116571	0.078329	0	0	0	0	0.47621	0	0	0.117919	0	0	0.18462	0.115016	0.068654	0.048786	0	0	0	0.303369
TRINITY_DN166405_c0_g1	0.267422	0.136458	0	0.137233	0	0.257061	0.319944	0.179217	0	0.327905	0	0.26098	0.687196	0.167993	0.150017	0.268724	0	0.04803	0.184227	0.383293	0	0.133204	0	0	0	0.163185	0.706444	0.339175	0	0
TRINITY_DN166406_c0_g1	0	0	0	0	0	0	0	0	0	0	0	0	0	0	0	0	0	0	0	0	0.134032	0	0	0	1.296323	0	0.028742	0	0.601279	0
TRINITY_DN166407_c0_g1	0	0	0	0.616619	0	0.285472	0.384069	0	0.394804	0.419483	0	0	0	0	0	0	0	0	0	0	0	0.97702	0	0	0	0	0	0	0	0
TRINITY_DN166408_c1_g1	0.874014	0	0	0	0	0	0	0	0	0	0	0	0	3.807847	0	0	0	0	0	1.234186	0	0	0	0	0	0	0	0.817623	0.832024	0
TRINITY_DN166408_c1_g2	0	0	0	0	0	0	0	0	0	0	0	0	0	0	0	0	0	0	0	0	0	0	0	0	0	0	0	0	1.201965	0
TRINITY_DN166408_c2_g1	0	0	0	0	0	0	0	0	0	0	0	0	0	0.847662	1.576784	0	1.469588	0	0	0	0	0	0	0	0	0	0	0	0.626355	0
TRINITY_DN166408_c2_g2	0.30833	0	0.364214	0	0	0	0	0	0	0	0	0	0	0.612935	0	0	0	0	0	0	0	0.706095	0	0	0	0	0	0	0	0
TRINITY_DN166408_c3_g1	0	0	0	0	0	0	0	0	1.446304	0	0	0	0	0	0	0	0	0	0	0.813743	1.373222	0	0	0	0.553539	0	0	0	0	0
TRINITY_DN166408_c3_g2	0	0	0.920789	0	0	0	0	0	1.974005	0	0	0	0	0	0	0	0	0	0	0	0	0	0	0	0	0	0	0	3.567856	0
TRINITY_DN166408_c4_g1	0	0	0	0	0	0	0	0	0	0	0	0	0	1.215875	0.44952	0	0	0	0	0	0.570952	0	0	0	0	0	0	0.509613	0.178259	0
TRINITY_DN166408_c5_g1	0	0	0	0	0	0	0	0	0	0	0	0	0	0.847662	0	0	0	0	0	0	0	0	0	0	0	0	0	0	0	0
TRINITY_DN166408_c6_g1	0	0	0	0	0	0	0	0	0	0	0	0	0	0	0	0	0	0	0	0	0	0	0	0	0	0	0	0	0.775471	0
TRINITY_DN166409_c0_g1	0.013973	0.127226	0.015297	0.029429	0.029076	0.055591	0.089986	0.099874	0.114677	0.122999	0.072209	0.162371	0.128238	0.051775	0.095862	0.043788	0	0.02518	0.113918	0.058283	0.017029	0.082956	0	0.091315	0.192237	0.255601	0.382071	0.167733	0.117455	0.332105
TRINITY_DN166411_c0_g1	0	0	0	0	0	0	0	0	0	0	0	0	0	0	0	0	0	0	0	0	0	0	0	0	0.446342	0.374112	0	0.120396	0.260515	0.08404
TRINITY_DN166412_c0_g1	0.926552	0	0	0	0.47841	1.853344	20.130635	39.942996	13.596476	3.694743	27.986913	20.214104	0	0	0	0	0	0	32.69172	78.550074	73.360816	16.610026	60.213303	22.595152	30.249158	21.140201	12.269055	6.649564	10.220377	40.399044
TRINITY_DN166413_c0_g1	0	0	0	0.249124	0.365265	0.116766	0	0.320313	0.448009	0.293335	0.177248	0.11703	0	0	0	0	0	0.315873	0.157967	0	0	0	0	0	0	0	0	0.205	0	0
TRINITY_DN166414_c0_g1	0.197759	0.212581	0	0	0.407571	0.787303	0.254029	0	0	0	0	0	0.609959	0	0	0.615368	0.422517	0.534902	0.292384	0	0	0	0	0	0	1.077973	0.393958	0	0	0.601553
TRINITY_DN166414_c0_g2	0.14106	0	0.201758	0	0.18218	0	0.593065	0.198881	0.233592	0	0	0	0.363951	0	0	0.184647	0	0	0.255806	0	0.398165	0	0	0.276372	0.388869	1.716506	0	0	0.32687	0
TRINITY_DN166415_c0_g1	0	0	0	0	0	0	0	0	0	0	0	0	0	1.407615	0	0	0	0	0	0	0	0	0	0	0	0	0	0	0	0
TRINITY_DN166415_c2_g1	0	0	0	0	0	0	0	0	0	0	0	0	0	4.025226	0	0	0	0	0	0	0	2.165345	0	0	0	0	0	0	0	0
TRINITY_DN166415_c3_g1	0	0	0	0	0	0	0	0	0	0.726386	0	0	0	0	0	0	0	0	0	0	0	0	0	0	0.523788	0	0	0	0.46317	0
TRINITY_DN166415_c4_g1	0	0	0	0	0	0	0	0	0	0	0	0	0	0	0	0	0	0	0	0	0	0	0	0	0	0	0	0	3.328097	0
TRINITY_DN166416_c0_g1	0	0	0	0	0	0	0	0	0.813036	0	0	0	0	0	0	0	0	0	0	0	0	0	0	0	0	0	0.707723	0	0	0
TRINITY_DN166416_c0_g2	0	0	0	0	0	0.541235	0	0	0	0.395649	0	0	0	0	0	0	0	0	0	0	0.423174	0	0	0	0	0	0	0	0	0
TRINITY_DN166416_c0_g3	0	0	0	0	0	0	0	0	0	1.171809	0	0	0	0	0	0	0	0	0	0	0	0	0	0	0	0	0	0	0	0
TRINITY_DN166416_c1_g1	0	0	0	0	0	0	0	0	0	0	0	0	0	0	0	0.777554	0	0.67863	0	0	0	0	0	0	0	0	0	0	0	0
TRINITY_DN166417_c1_g1	0	0	0.193909	0.122985	0.120232	0	0	0	1.178344	0	0	0	0.088893	0	0.940408	0.120603	0.232558	0.207953	0	0	0	0	0	0	0	0	0.10367	0	0	0
TRINITY_DN166417_c2_g1	0	0	0	0	0	0	0	0.282862	0	0	0	0.404603	0	0	0	0	0	0.168907	0	0	0	0	0	0	0	0	0	0	0	0
TRINITY_DN166418_c0_g1	0	0	0	0	0	0	0	0.626247	0.616152	0	0	0	0	1.222582	0	0	0	1.625558	0	0	0	0	0	0	0	0	0	0	0	0
TRINITY_DN166418_c0_g2	0	0	0	0	0	0	0	0	0	0	0	1.934676	0	0	0	0	0	1.584938	0	2.518401	0	0	0	0	0	0	0	1.678098	0	0
TRINITY_DN166418_c1_g1	1.625638	0.638378	0.656718	0	0.558521	0	0	0	0	0	0	0	0	1.385415	0	0	0	0	0	0	0	0	0	0.980494	0	0	0	0	0.505585	0
TRINITY_DN166419_c0_g1	0	0	0.328234	1.562881	0.226806	0	3.412114	4.44981	0	0.30908	1.521624	4.703151	0.226784	0	0	0	0.476902	0	6.437572	7.622862	1.330835	4.615872	5.387837	4.238936	1.193199	6.142311	1.044204	0	0.687053	2.32732
TRINITY_DN166420_c0_g1	0	0.852494	0	0	0	0	0	0	0	0	0	0.822588	0	0	0	0	0	0.655775	0	0	0	0	0	0	0	0	0	0	0	0
TRINITY_DN166420_c0_g2	0	0	0	0	0.609657	0.592298	0	0	0	0	1.046124	0	0	0	0	0	0	0.528913	0	0	0	0	0	0	0	0	0	0	0	0
TRINITY_DN166420_c0_g3	0	0.154039	0	0.158245	0	0	0	0	0	0.193653	0	0	0	0	0.346344	0	0	0	0.209279	0	0	0.151289	0	0	0	0	0.278574	0	0.138315	0
TRINITY_DN166420_c1_g1	0	0	0	0	0	0	0	0	0	1.061264	0	0	0.804402	0	0	0	0	0	0	0	0	0	0	0	0	0	0	0	0	0
TRINITY_DN166421_c0_g1	0	2.440931	0.143292	0.467425	1.548482	0	0	0	0.162433	0	0	0	0	0	0	0	0	0	0	0	0	0	0	0	0	0	0	0	0	0
TRINITY_DN166422_c0_g1	0	0	0	0	0	0	0	0	0.987003	0	0	0	0	0	1.803642	0	0	0	0	0	0	0	0	0	0	0	0	0	0	0
TRINITY_DN166422_c0_g2	0	0.017618	0	0.020277	0.040065	0	0.059248	0.069272	0	0.063958	0.075193	0.051916	0.078576	0	0	0	0	0.017347	0	0	2.065162	0	1.070997	0	0.059294	0.064409	0.151441	0.033054	0.07193	0.170208
TRINITY_DN166423_c0_g1	0.100362	0.094483	0.277506	0.105935	0	0	0.05355	0.187694	0.060498	0.057627	0.273163	0	0.102592	0.1246	0.057652	0.052345	0.473852	0	0	0.071174	0	0	0	0	0.201553	0.144643	0.369467	0.259794	0.702149	0.272625
TRINITY_DN166424_c0_g1	0	0.094359	0	0.203249	0.099567	0.286243	0.217785	0.254151	0.599711	0.233191	0.279968	0.373692	0.098369	0.119891	0.221779	0.299679	0	0.086129	0.125096	0	0	0	0	0	0.082355	0	0	0.166897	0.089354	0
TRINITY_DN166425_c0_g1	0	0	0	0	0	0	0	0	0	0	1.117829	0	0	0	0	0	0	0.574681	0	0	0	0	0	0	0	0.533822	0	0.598042	0	0
TRINITY_DN166425_c1_g1	0	1.117196	0	0	0	0.124018	0.294669	0	0.159541	0	0	0	0	0	0	0.129672	0	0	0	1.316453	0	0	0	0	0	0	0	0.109004	0	0
TRINITY_DN166426_c0_g1	0	0.777053	2.435373	0	0	0	0	0	0	0	0	0	0	0	0	0	0	0	0	0	0	0	0	0	0	0	0	0	0	0
TRINITY_DN166426_c0_g2	0.497901	0	0	0	0.185696	0	0	0.797327	0	0.92878	0	0.746679	0	0	1.189326	0	0.3801	0.444366	0	0	0	0	0	0	0	0.528976	0	0.45707	0	0
TRINITY_DN166426_c0_g3	0	0	0	0	0	0.302828	0	0	0	0	0	0	0	0	0.531736	0	0	0.365813	0	0	0	0.136003	0	0	0	0	0	0.238395	0.253114	0
TRINITY_DN166426_c0_g4	0	0.532252	0	0	0	0	0	0	0	0	0	0	0	0.304874	0.281878	0.248206	0	0	0	0	0	0	0	0	0.246587	0.171544	0	0	0.666137	0
TRINITY_DN166426_c1_g1	0	0	0	0	0	0.221454	0	0	0	0	0	0	0	0	0	0	0	0	0	0	0.338149	0	0.281669	0	0	0	0	0	0	0
TRINITY_DN166428_c0_g1	0.274495	0	0	0	0	0	0	0	0	0	0	0	0	0	0	0	0	0	0	0	0	0	0	0	0	0	0	0	0	0
TRINITY_DN166429_c0_g1	0	0.020316	0	0.069978	0	0.105055	0.066298	0.026652	0.104515	0.068296	0.02758	0.097793	0.022597	0	0	0.134637	0.040804	0.171327	0.104291	0	0.027233	0.054259	0.271796	0	0.034231	0.024769	0.034961	0.019017	0	0
TRINITY_DN16642_c0_g1	0	0	1.517368	0	0	0	0	0	0	0	0	0	0	0	0	0	0	0	0	0	0	0	0	0	0	0	0	0	0	0
TRINITY_DN166430_c0_g1	0	0.04985	0.058465	0	0	0	0.056563	0	0	0	0.144328	0.098258	0.054004	0	0	0	0	0.047512	0.129607	0	0	0.141253	0.174547	0	0.04259	0.061079	0.086721	0.045598	0.295608	0.095856
TRINITY_DN166431_c0_g1	0	0	0	0	0	0	0	0	0	0	0	0	0	0	0	0	0	0	0	0	0	0	0	0	0.482557	0.389983	0.060732	0	0.268898	0.562544
TRINITY_DN166432_c0_g1	0	0	0	0	0	0	0	0.38488	2.354869	0	0	0	0	0	0	0	0	0	0	0	0	0	0	0.411982	0	0	0	0	0	0
TRINITY_DN166433_c0_g1	2.99875	14.338807	1.331679	8.417236	12.159509	12.132087	12.304683	5.993586	1.748969	2.487962	3.890619	4.911285	2.633254	1.600937	0.495902	0.800499	1.811084	0.444115	2.885665	0.930546	0.122074	0.085984	0.892944	0.130393	0.088215	0	0	0	0	0
TRINITY_DN166436_c0_g1	0	0.109243	0	0	0	0	0	0	0	0	0	0	0.112476	0	0	0	0.218567	0.098331	0	0	0	0	0	0	0	0	0	0	0	0
TRINITY_DN166436_c1_g1	0	0.415831	0	0.329527	0.259226	0	0.202943	0	0.151855	0.072703	0	0.058602	0.191454	0	0	0	0.238214	0.168259	0	0	0	0	0	0	0	0	0	0	0	0.057031
TRINITY_DN166436_c1_g2	0	0	0	0.383005	0	0	0	0	0	0	0	0	0	0.452453	0	0	0	0.315577	0	0	0	0	0	0	0	0	0	0	0	0
TRINITY_DN166436_c2_g1	0	0	0	0.181269	0.339898	0.169272	0	0.24928	0	0	0.278601	0	0.175319	0	0	0	0	0	0.235331	0	0	0	0	0	0	0	0	0	0	0
TRINITY_DN166436_c2_g2	0	0	0	0.093415	0	0.087756	0	0	0	0	0	0.354547	0.18086	0	0	0	0.172513	0.158491	0.113784	0	0	0	0	0	0	0.106195	0.075943	0	0	0.082363
TRINITY_DN166436_c2_g3	0	0	0	0	0	0	0	0	0	0	0.792088	0	0	0	0.266452	0	0	0.607585	0	0.351435	0	0	0	0.374195	0	0	0	0.605259	0	0
TRINITY_DN166437_c0_g1	0	0	0	0	0	0	0	0	0	0	0	0	0	0	0	0	0	0	2.238183	1.172462	0	0	0	0	0	0	0	0	0	0
TRINITY_DN166437_c1_g1	0	0	0	0	0	0	0	0.375982	0	0.568541	0	0	0	0	0	0	0	0	0	0.374623	0	0	0	0	0	0	0	0	0	0.664347
TRINITY_DN166439_c0_g1	0	0	0	0	0	0	0	0	0	0	0	0	0	0	0	0	0	0	0	0	0	0	0	0	0.689427	0.358302	0	0.424562	0.057239	0.056077
TRINITY_DN16643_c0_g1	0	0	0	0	0	0	0	0	0.399783	0	0	0	0	0	0	0	0	0	0.319703	0	0	0.990119	0	0	0	0	0	0	0	0
TRINITY_DN166440_c0_g1	0.040044	0	0	0	0.175598	0.238886	0.042172	0.098566	0	0.09086	0	0.115109	0.040906	0	0	0.083574	0	0.180196	0.04828	0.056478	0.050221	0.035106	0	0.053825	0	0.068487	0	0.034491	0.037367	0
TRINITY_DN166440_c1_g1	0	0	0	0.509823	0	0.467411	0	0	0	0	0	0.542382	0	0	0	0	0	0	0	0	0	0	0	0	0	0	0	0	0	0
TRINITY_DN166440_c1_g2	0	0.137811	0	0	0	0	0	0	0.695917	0	0	0	0	0.338986	0	0.28043	0.275374	0.120876	0	0	0	0	0	0.202087	0	0	0.123871	0	0	0
TRINITY_DN166440_c2_g1	0	0	0	0	1.434945	0	0	0	0	0	0	1.631648	0	0	0	0	0	0	0	0	0	0	0	0	0	0	0	0	0	0
TRINITY_DN166441_c0_g1	0.782609	0	0.802667	0.473794	1.100874	0.558754	0	0	0	0	0	0	0	0	0	0	0	0	0	0	0	0	0	0	0	0	0	0	0	0
TRINITY_DN166442_c0_g1	0	0.213631	0	0	0	0.590477	0	0	0	0	0	0	0.408401	0	0.463165	0	1.767091	0.176788	0	0	0	0.212907	0	0	0	0	0	0.354021	0	0
TRINITY_DN166443_c0_g1	0.066512	0	0	0	0	0	0	0	0	0	0	0.062757	0	0	0	0	0	0	0.665298	0.380798	0.429766	0	0.519062	1.012622	0.382792	0.429511	0	0.115109	0.248035	0
TRINITY_DN166444_c0_g1	1.11099	0.747036	0.301304	0	0.445301	0.640345	0.247487	0.288726	2.978598	0.498559	0.129749	0.211592	0	0	0	0	0	0	0	0	0	0	0	0	0	0	0	0	0	0
TRINITY_DN166446_c0_g1	0	0.023329	0	0	0.079122	0	0.183451	0.214458	0.02999	0	0.332909	0.114642	0.025878	0	0	0	0.04685	0.022836	0	0	0	0.043634	0	0	0	0.014228	0.08038	0	0	0
TRINITY_DN166447_c0_g1	0	0	0	0	0	0	0	0	1.397898	0.449257	0.123716	4.437372	0	0	0	0	0	0	0	0	0	0	0	0	0	0	0	0	0	0
TRINITY_DN166448_c0_g1	0.548722	0.658593	0.518575	0.24801	1.374842	0.389695	0.700943	0.626411	0.093701	0.310948	0.908415	1.35413	0.440523	0.589444	0.512164	0.219553	1.722326	0.144381	0.23302	0.331523	0.051138	0.294843	0.170651	0.465259	2.441172	2.746765	0.790292	0.574158	2.882233	2.978515
TRINITY_DN166449_c0_g1	0	0.110992	0	0	0	0.221159	0.257821	0	0.14072	0.137786	0	0.330248	0	0.41772	0.128765	0	0.222053	0.099744	0.148241	0	0	0	0	0	0.195318	0.206136	1.382777	0	0.41398	1.057362
TRINITY_DN16644_c0_g1	0.863139	0.976176	0	0	0	0	0	0	0	0	0	0.937768	0	0	0	0	0	0	0	0	0	0	0	0	0	0	0	0	0	0
TRINITY_DN166450_c0_g1	0	0	0	0	0	0	0.323258	0.188546	0	0	0	0	0	0	0	0	0	0	0.186148	0	0	0.269181	0	0	0.122809	0	0.495484	0	0	0.130792
TRINITY_DN166451_c0_g1	0	0.031435	0	0.035738	0	0	0.231347	0.0414	0	0.076362	0.073802	0.092763	0	0.041991	0	0.1379	0.063105	0.061038	0.126807	0.171957	0	0.286952	0.096195	0	0.051811	0.06244	0.134278	0.17868	0	0.079284
TRINITY_DN166452_c0_g1	0	0	0.893821	0	0	0.3748	0.506399	0.595182	0	0.797298	0	0.866837	0.392818	0	0	0	0	0	0	0	0	0	0	0	0	0	0	0	0	0
TRINITY_DN166453_c0_g1	0.23721	0	0	0.258404	0.246002	0.24215	0.694793	0.162074	0	0	0.179416	0.121925	0	0	0	0.506447	0	0.109155	0	0.174841	0	0	0	0	0	0	0	0	0	0
TRINITY_DN166454_c0_g1	0	0	0	0	0.223648	0	0	0.332098	0	0	0	0	0	0	0	0	0	0	0.326106	0	0	0	0	0	0.218179	0.152328	0.659101	0.19204	1.804853	0
TRINITY_DN166455_c0_g1	0	0	0	0	0	0	0	0	0	0	0	0	0	1.982663	0	0	0	0	0	0	0	0.798724	0	1.374329	0.741651	0	0.897197	0	0	0
TRINITY_DN166455_c1_g1	0.483103	0	0	0	0	0	0	1.155751	0	0	0	0.071206	0.200632	0.105262	0.488508	0.316241	0	0.075785	0	0	0	0.156903	0	0	0	0.068155	0	0	0	0
TRINITY_DN166455_c1_g2	0	0	0	0	0.30327	0	0	0	0	0	0	0	0.305389	0	0	0.303623	0	0.261801	0	0	0	0	0.380709	0	0	0	0	0	0	0
TRINITY_DN166456_c0_g1	0.087242	0.170163	0	0.277048	0	0	0	0	0.108309	0.314589	0.125574	0.168312	0	0	0	0	0	0	0	0.379002	0	0	0	0	0.073925	0.10487	0.29992	0	0	0.081363
TRINITY_DN166457_c0_g1	0	0	0	0	0	0	0	0	0	0	0	0	0	0	0	0	0	0	0.156111	0.121459	0	0	0	0	0.068372	0.122934	0	0.111138	0.280772	0.154818
TRINITY_DN166458_c0_g1	0.160679	0	0.183439	0	0	0.159845	0.397888	0	0	0	0	0.167683	0	0	0	0	0	0	0.229471	0	0	0	0.195045	0	0	0	0	0	0.149313	0
TRINITY_DN166459_c0_g1	2.140383	0.71792	2.280278	5.418572	2.019005	5.666846	0	0	0	0	0	0.235167	0	0	0	0	0	0	0	0	0	0	0	0	0	0	0	0	0	0
TRINITY_DN166459_c1_g1	0	0	0.815646	0	0	0.686377	0	0	0	0	0	0	0	0	0	0	0	0	0	0	0	0	0	0	0	0	0	0	0	0
TRINITY_DN16645_c0_g1	0	0	0	0	0	0	0	0	0	0	0.198177	0.130075	0	0	0	0	0	0	0	0.191072	0.358539	0	0.456077	0	0	0	0	0	0	0.124339
TRINITY_DN166461_c0_g1	0	0	15.76481	0	0	0	0	0	36.239504	0	0	0	0	0.622753	0.331803	0	0	0	0	0	5.55893	0	0	0	0	0	0.143016	0	0	0
TRINITY_DN166461_c0_g2	0	0	0	0	0	0	1.255531	0	2.146341	1.373758	0	0	0	0	0	0	0	0	0.487278	0	0	0	0	0	0	0	0.339831	0.279655	0	0
TRINITY_DN166462_c0_g1	0	0.322256	0.705557	0.500525	0.320635	0.320273	0.761045	1.111517	0	0.203012	0.495711	0	0	0	0	0.49158	0	0	0.438777	0.931119	0	0.317206	0.186903	0	0	0.100768	0.146071	0.40805	0.431528	0
TRINITY_DN166464_c0_g1	2.904043	0	3.120761	5.799339	5.116331	0	0	1.015203	0	1.041711	0	0	0.250837	0	0	19.210521	0	0	0	1.572606	0	1.397167	0	0	0	3.756629	3.466606	2.590645	0	0
TRINITY_DN166465_c0_g1	0.099655	0.061565	0	0.257023	0.069082	0	0.292847	0.136843	0.355716	0.331302	0	0.060554	0	0.067789	0.062728	0.034673	0.123595	0.209336	0.039685	0.232758	0.069565	0.097508	0	0.044321	0.044107	0	0	0	0.152685	0.049582
TRINITY_DN166466_c0_g1	0	0.293958	0	0.161107	0.079092	0.227222	0	0	0.093724	0.182184	0	0.145206	0.313947	0.09491	0	0	0	0.136873	0.193062	0.109606	0	0.070033	0.171288	0.217106	0	0	0	0	0	0.070402
TRINITY_DN166467_c1_g1	0	0	0.811791	0	0	0	0.852472	0	0	0	0	0	0	0	0	0	0	0	0.995353	0	0	0	0	0	0	0	0	0	0	0
TRINITY_DN166467_c1_g2	0	0.94582	0	1.796139	0	0	0	0	0	0	0	0	0	0	0	0	0	0	0	0	0	0	0	0	0.773583	0	0	0	0	0
TRINITY_DN166468_c0_g1	0	0	0	0	0	0	0	0	0.412872	0.207171	0	0.163725	0.214417	0	0	0	0	0	3.675792	1.598319	0	0	0	0	0	0	0	0	0.278425	0
TRINITY_DN166469_c0_g1	0	0	0	0	0	0	0	0	0	0	0	0	0	0	0	0	0	0	0	0	0	0	0	3.53854	0	0	0	0	0	0
TRINITY_DN166470_c0_g1	0.085943	0.08371	0	0	0.08922	0	0	0	0	0	0	0.275853	0.176122	0	0	0	0	0	0	0.124362	0	0.080083	0.543223	0	0	0.198704	0.073734	0	0.08007	0.240203
TRINITY_DN166471_c1_g1	0	0	0	0	0.292641	0	0.531943	0	0	0	0.546861	1.143159	0	0	0	1.016625	0.369451	0	0.366613	0	0	0	0.107395	0	0.080444	0	0.736698	0	0.525247	0.088136
TRINITY_DN166472_c1_g1	0	0.613947	0	0	0.12623	0	0	0	0	0	0	0.365776	0	0.30536	0	0	0	0	0	0	0	0	0	0	0	0	0.109751	0	0	0
TRINITY_DN166472_c1_g2	0	0.863037	0.230145	0	0	0	0	0	0	0	0	0	0	0.252825	0	0	0	0	0	0	0	0	0	0	0	0	0	0	0	0
TRINITY_DN166473_c0_g1	0	0	0	0	0	0	0	0	0	0	0	0	0	0	0	0	0	0	0.892576	0	0	0	0	0	0	0	0	0	0	0
TRINITY_DN166474_c0_g1	0.285609	0	0.162205	0	0.295967	0	0	0.201824	0.37065	0.36886	0	0	0.293749	0.53895	0	0.148402	0	0	0	0	0	0.432163	0	0	0	0	0.132592	0.125242	0	0
TRINITY_DN166474_c0_g2	0	0	0	0	0	0	0.807141	0	0	0	0	0	0	0	0	0.640424	0	1.113752	0	0	0	0	0	0	0	0	0	0	0	0
TRINITY_DN166476_c0_g1	0.040715	0.037992	0	0	0.042327	0.121444	0	0.050151	0.09745	0.046228	0.054645	0	0.083185	0	0	0.084971	0.076247	0.183209	0	0	0	0	0	0	0.064551	0.069685	0.197412	0	0.075983	0
TRINITY_DN166477_c0_g1	0.48652	0.43928	0.283642	0.260944	0.251616	1.673226	0.32173	1.819057	1.663456	1.184271	0.328668	1.622958	0	0	0	0	0	0	0	0	0.149795	0	0	0	0	0	0	0	0	0
TRINITY_DN166478_c0_g1	0	0	0	0	0	0.386494	0	0	0	0	0	0.447484	0	0	0	0	0	1.035338	0	0	0	0.444274	0	0	0	0	0	0	0	0
TRINITY_DN166478_c0_g2	0	0	1.178949	12.626835	0.143566	0	0.389037	0	5.408086	9.772278	0	0.328732	0	0	4.866918	9.309681	0	1.226334	0	0	6.688418	12.981828	0	0	0	0	0.859839	0.608685	0	0.307145
TRINITY_DN166479_c0_g1	0.092152	0.129632	0	0	0	0	0.048906	0.057145	0	0.052652	0.062327	0.042556	0.047087	0	0	0	0.346798	0.207286	0.112019	0.652031	0	0.447824	0.151363	0	0.0368	0	0.037493	0	0	0
TRINITY_DN16647_c0_g1	0.908308	0	0	0.976621	0	0	0	0	0	0	0	0	0	0	0	0	0	0	0	0	0	0	0	0	0	0	0	0	0	0
TRINITY_DN166480_c0_g1	0.07629	0.07362	0	0	0	0	0.674315	0.590491	0.187776	0.180904	0.215939	0.436395	0	0.095068	0	0	0.295036	0	0	0	0	0	0	0	0	0	0	0	0	0
TRINITY_DN166481_c0_g1	0	0.271389	0	0.074728	0.304521	0.351455	0	0.308407	0.173208	0.249684	0.34202	0.267959	0.072355	0	0	0.294692	0.315551	0.381177	0	0	0.309342	0.064518	0	0	0	0	0.059409	0	0	0
TRINITY_DN166482_c0_g1	0	0	0	0	0.050298	0	0.051522	0	3.72875	0	0.065685	0.089608	0	0	0	0	0	0	0	0	0	0	0.053099	0	0	0	0	0	0	0.043757
TRINITY_DN166483_c0_g1	0.097297	1.323873	0	0.15403	0.048866	1.903383	0	0	0	0	0	0	0	1.516886	0	0	0	0.218833	0.059344	0	0	0	0	0	0	0	0	0	0	0
TRINITY_DN166483_c0_g2	0	0	0	0	0	3.404039	0	0	0	0	0	0	0	0	0	0	0	0	0	0	0	0	0	0	0	0	0	0	0	0
TRINITY_DN166484_c0_g1	0	0	0	0	0	0.402047	0.542016	0	0	0	0	0	0	0	0	0	0	0	0.634052	0	0	0	0	0	0.431271	0.003338	0	0	0	0
TRINITY_DN166484_c1_g1	0	0.123398	0	0	0	0.418568	0	0.328519	0.39416	0	0	0	0	0.321718	0	0	0	0	0	0.46219	0.166737	0	0	0	0	0.45449	0.646829	0	0	0
TRINITY_DN166484_c1_g2	0	0	0	0	0	1.657342	0	0	0	0	0	0	0	0	0	0	0	0	0	0	0	0	0	0	0	0	0	0	0	0
TRINITY_DN166485_c0_g1	0	0.433674	0	0	0.207294	0	0	0	0	0	0	0.361813	0	0	0.234721	0.415534	0	0	0	0	0	0	0	0.252235	0	0	0	0	0.45422	0
TRINITY_DN166485_c1_g1	0	0	0.235472	0	0	0	0.410163	0	0	0	0	0.347168	0	0.258514	0.360254	0	0	0.543683	0	0	0	0	0	0	0	0	0	0	0	0
TRINITY_DN166485_c1_g2	0	0.117252	0	0	0	0	0	0.159215	0	0	0.176184	0	0.119928	0	0	0	0	0.104761	0.157032	0	0	0	0	0	0	0	0.104585	0	0	0.223196
TRINITY_DN166486_c0_g1	0	0	0	0	0	0	14.219415	0	5.536235	0	0	0	0	0	0	0	0	0	68.533356	0	23.978592	0	0	0	16.881334	0	4.805331	0	0	0
TRINITY_DN166486_c0_g2	0	0	0	0	0	0	0	0	0	0	0	0	0	0	0	0	0	0	0.817869	0	0	0	0	0	0	0.501362	0	0.941052	0	0
TRINITY_DN166486_c0_g3	0	0	0	0	0	0	7.083573	0	3.637154	0	0	5.106064	0	0	0	0	0	0	26.945764	0	21.217573	0	0	3.172321	12.203846	0	51.40772	0	0	3.329845
TRINITY_DN166487_c0_g1	0	0	0.389941	0.122366	0	1.271868	0	0.156909	0.875709	0	0.173576	0.114727	0.236839	0	1.069301	0	0	0.20692	0.618958	2.715573	0.789448	0	2.284773	0.337754	1.019586	0.214912	0.309207	0	0.414329	0.110072
TRINITY_DN166487_c1_g1	0	0	0	0	0	0	0	0	0	0	0	0	0	0	0	0	0	0	0	0	0	0	0	0	0	0	0	0	0	0
TRINITY_DN166488_c0_g1	0	0.064277	0	0	0	0	0	1.798444	0.551912	0.182889	0.218356	0	0	0	0	0	0	0	0.097782	0	0	0	0	0	0	0	0	0	0	0
TRINITY_DN166489_c0_g1	0	0	0	0	0	0	0	1.162943	0	0	0	0	0	0	0	0	0	0	0	0	0	0	0	0	0	0	0	0	0	0
TRINITY_DN166489_c1_g1	0	0.410425	0	0	0	0	0	0	0	0	0.652147	0.814895	0	0	0	0	0	0	0	0	0	0	0	0	0	0	0	0	0	0
TRINITY_DN166489_c2_g1	0.135675	0	0	0	0.140627	0	0	0.813847	0	0.770405	0	0	0	1.705075	0.315285	0.141034	0	0	0	0	0	0	0	0	0	0	0	0	0	0
TRINITY_DN166489_c3_g1	0	0	0	0	0.370772	0	0	0	0	0	0	0	0	0	0	0	0.811973	0	0	0	0	0	0	0	0	0.280577	0	0	0	0
TRINITY_DN166489_c4_g1	0	0	0	0	0	0	0	0	0	1.030685	0	0	0	0	0	0	0	0	0	0	0	0	0	0	0	0	0	0	0	0
TRINITY_DN16648_c0_g1	0.658834	0.380287	0	0	0	0	0	0	0	0	0	0	0	0	0	0	0	0.588388	0	0	0	0	0	0	0	0	0	0	0	0
TRINITY_DN166490_c0_g1	0	0	0	0	0.14104	0	0	0	0	0.174197	0.211696	0	0	0	0	0.565787	0.556211	0.48775	0	0	0	0	0	0	0	0	0	0	0	0.264152
TRINITY_DN166490_c0_g2	0	0	0	0	0	0	0	0	0	0	0.298824	0	0.371378	0	0.631359	0.560634	0	0.322144	0	0	0	0	0	0	0	0	0	0	0	0
TRINITY_DN166491_c0_g1	0	0	0	0	0	0	0	0	0	0	0	0	0	0	0	0	0	0	0	0	0	0	0	0	0.52448	0	0	0.676723	0	0
TRINITY_DN166491_c0_g2	0	0	0	0	0	0	0	0	0	0	0	0	0	0	0	0	0	0	0	0.150589	0	0	0	0	3.462523	0.030651	0.04352	0	0.543811	0
TRINITY_DN166492_c0_g1	0.343383	0	0.407823	0.8448	0.355191	0.393652	0.875799	0.666175	0	0.509046	0.415322	0	2.304118	0.439631	0	0.820491	0	0.210692	0.293852	0	0	0.4479	0	0	0.368321	0	0	0.621447	0	0.245059
TRINITY_DN166494_c0_g1	0.054312	0	0	0.057346	0.225755	0.054004	0.174822	0.544613	0	0.125365	0.14873	0.404754	0.166602	0.202404	0	0.283222	0.514759	0.244248	0.066769	0	0	0	0.119806	0.222471	0.131652	0	0.134014	0	0.050656	0.246694
TRINITY_DN166495_c0_g1	0	0	0	0	0	0	0	0.089736	0	0.041371	0.293115	0.03349	0	0	0	0	0	0	0	0	0	0	0	0	0	0.270355	0	0.126076	0.820114	0
TRINITY_DN166496_c0_g1	0	0.091266	0	0.078415	0.258075	0.17268	0.051253	0.059916	0.351994	0.193539	0.325503	0.179386	0.075962	0	0	0.103632	0.962243	0.111731	0.029313	0.069408	0.061198	0.106666	0.106704	0	0	0.013914	0	0	0.046332	0.022026
TRINITY_DN166496_c0_g2	0.077182	0	0	0.081637	0.080147	0	0.085379	0	0	0.091612	0	0	0.079039	0	0	0	0.29873	0.069348	0	0	0	0	0	0	0	0	0	0	0	0
TRINITY_DN166497_c0_g1	0	0	0	0	0	0	0	0	0	0	0	0	0	0	0	0	0	0	0.184227	0	0	0	0	0	0.364586	0.33953	0	0.117078	0	0.647656
TRINITY_DN166497_c0_g2	0	0	0	0	0	0	0	0	0	0.329172	0	0	0	0	0	0	0	0	0	0	0	0.255939	0	0	0.236467	0.328403	0	0	0	0
TRINITY_DN166498_c0_g1	0.055486	0.314983	0	0.175774	0.230629	0.110345	0.059626	0.069655	0	0.064129	0	0.051752	0.113479	0	0	0.115733	0	0.049903	0	0	0.070809	0	0	0	0.044908	0	0.045708	0	0	0
TRINITY_DN166498_c0_g2	0.138553	0.257126	0.076284	0.073034	0.216097	0.103316	0.036226	0	0	0	0.046083	0.031617	0.212224	0.042908	0	0.180767	0	0.093954	0.04146	0.048708	0	0.030156	0	0	0.027229	0	0	0.119227	0.064657	0
TRINITY_DN166499_c1_g1	0	0	0	0	0	0	0	0	0	0	0	0	0	0	0	0	0	0	0	0	0	0	0	0	0	0	2.895326	0	0	0
TRINITY_DN166499_c1_g2	0	0	0.488884	0	0	0	0	0	0	0	0	0	0	9.072721	0	0	0	0	0	0	0	0	0	0	0	0	0	0	0	0
TRINITY_DN1664_c0_g1	0	0	0	0	0	0	0	0	0	0.451716	0	0	0	1.175144	0	0	0	0.273583	0	0	0	0	0	0	0	0	0	0	0	0
TRINITY_DN166501_c0_g1	0.438395	0.109243	0.123299	0	0.341083	0.109005	0.255118	0.147914	0.554153	0	0	0.433308	0.449904	0	0.253811	0.228553	0	0.197074	0	0.321477	0.744955	0.422151	0.12753	0.160258	0	0	0.388594	0	0	0.104096
TRINITY_DN166502_c0_g1	0	0	0	0	0	0.725298	0	1.056733	0	0	0	0	0	0	0	0	0	0	0	0	0	0	0	0	0	0	0	0	0	0
TRINITY_DN166502_c0_g2	0	0	0	0.474373	0	0.089118	0	0.117679	0	0	0	0	0	0	0	0	0	0	0	0.519757	0	0	0	0	0	0.162019	0	0	0	0
TRINITY_DN166502_c0_g3	0	0.25694	0	0	0	0.126061	0	1.45177	0	0	0	0	0	0	0	0	0	0.113622	0	0.585404	0	0	0	0	0	1.165344	0	0	0	0
TRINITY_DN166503_c0_g1	0	0	0	0	0	0	0	0	0	0.633003	0	0	0	0	0	0	0	0	0	0	0	0	0	0	0	0	1.2907	0	0	0
TRINITY_DN166504_c0_g1	0	0.164274	0	0.167519	0	0	1.35705	1.026201	0.612363	0	0.253064	0	0	0.396816	0	0	0	0	0	0	0.323913	0	0.27011	0	0	0.454122	0.147263	0	0.292557	0
TRINITY_DN166505_c0_g1	0	0	0	0	0	0	0	0	0	0.879308	0	0	0	0	0	0	0	0.551108	0	0	0	0	0	0	0	0	0	0	0	0
TRINITY_DN166506_c0_g1	0	0	0	0	0	0	0	0	0	0	0	0	0	0	0	0	0	0	0	0	0	0	0	0	1.131886	0.162336	0.418705	1.454061	0.54249	0.059214
TRINITY_DN166507_c0_g1	0	0	0	0	0	0	0	0	0.696039	0	0	0	0	0	0	0	0	0	0	0	0	0	0	0	0	0	0	0	0	0
TRINITY_DN166507_c0_g2	0	0.108987	0	0	0.119467	0	0.24776	0	10.254189	0	0	0	0	0.21434	0	0.387626	0	0.670285	0.607084	1.763601	0	0.103119	0.063583	0.15754	0.04666	0	0	0	0	0.807856
TRINITY_DN166508_c0_g1	0.078494	0.455443	0	0	0	0.15627	0	0.101555	0.19354	0	0.111465	0.075149	0	0	0	0	0	0.071038	0	0.226213	0	0	0	0	0.065664	0	0.066667	0	0	0.072691
TRINITY_DN166509_c0_g1	0.113365	0.305266	0	0.108918	0.213268	0.112752	0.131846	0.307585	0	0.524335	0	0.100822	0	0	0	0	0	0	0	0.16662	0	0	0	0	0	0	0	0	0	0
TRINITY_DN16650_c0_g1	0	0	0	0	0.466205	0	0	0	0	0	0.828255	0	0	0	0	0	0	0.40294	0	0	0	0	0	0	0	0	0	0	0	0
TRINITY_DN166510_c0_g1	0.102771	0	0	0	0	0	0.353289	0.412199	0.129193	0.125991	0.303157	0	0.105421	0	0	0	0	0	0	0.150138	0	0.196041	0.118374	0	0	0	0	0	0	0.097067
TRINITY_DN166511_c0_g1	0	0	0	0	0	0	0	0	0	0	0	0	0	0	0	0	0	0	0	0	0	0	0	0	0	1.148765	0	0	0	0
TRINITY_DN166511_c0_g2	0	0.182099	0	0.406957	0	0	0	0	1.03753	0	0	0	0	0.115983	0	0	0	0.16674	0.591897	0.134889	0	0	0	0	0	0	0	0	0	0.403928
TRINITY_DN166511_c0_g3	0	0	0	0	0	0.515645	0	0	0.521801	0	0.153164	0	0.106375	0	0	0	0	0.093057	0.136746	0	0	0.297085	0	0	0	0	0	0	0	0
TRINITY_DN166512_c0_g1	0.106062	0.361094	0.038938	0.037346	0.330838	0.175753	0.037008	0.043253	0.126404	0.039886	0.094168	0	0.10831	0.218998	0.081076	0.073907	0	0.191125	0.042357	0	0	0.092423	0.115065	0.04728	0.027819	0.020053	0	0	0.098987	0.063283
TRINITY_DN166513_c0_g1	0	0.070543	0.0842	0.188447	0.13289	0.152434	0.07925	0.061763	0	0	0.067116	0.092442	0.078236	0.126458	0	0.106725	0	0.092053	0	0.071511	0	0	0.02749	0	0	0.043024	0.14179	0	0	0.13618
TRINITY_DN166514_c0_g1	0	0.657054	0.933256	0.215885	1.254565	1.407897	6.511382	2.452854	1.360345	7.286676	5.511158	5.030364	1.669773	0	0.236817	0	0.870064	0	0.301393	20.504701	17.566793	2.839734	1.265079	0.978332	3.216656	1.947021	2.022714	1.074422	0	2.47143
TRINITY_DN166515_c0_g1	0	0	0	0	0	0	0.335325	0	0	0.179928	0.322126	0.289379	0	0	0	0	0	0	1.731234	0.873841	3.867754	1.744487	1.706872	3.185624	0	0	0	0.197394	0	0
TRINITY_DN166515_c1_g1	0	0	0	0	0	0	0.976419	0	0	0	0	0.273702	0	0	0	0	0	0	0	0	0	0	0	0	0	0	0	0	0	0
TRINITY_DN166516_c0_g1	1.2786	0.054138	1.065032	0.181012	0.534284	0.813759	0.123056	0	0	0	0	0	0	0	0	0.059579	0	0.05138	0.07051	0	0	0	0.06317	0	0	0	0	0	0	0
TRINITY_DN166517_c0_g1	0	0	0.050953	0.048667	0.095881	0	0.097917	0.171616	2.494305	0.42166	0.187181	0.298204	0.047134	0.171683	0.05296	0.681505	0.520738	0.373487	0.056069	0.456889	0.407677	0.122263	1.237746	0.187227	0	0.02647	0.037533	0.039769	0	0.041629
TRINITY_DN166518_c0_g1	0	0	0	0	0.400759	0	0.329002	3.811973	1.815642	3.830845	0.563979	1.881401	0.09899	0	0	0	0	0	0	0	0	0	0	0	0	0	0	0	0	0
TRINITY_DN166519_c0_g1	0	1.824507	0.271156	1.547965	0	0	0	0	0	0	0	0	0	0	0	0	0	0	0	0	0	0	0	0	0	0	0	0	0	0
TRINITY_DN16651_c0_g1	0	0	0	0	0	0	0	0	0	0	0	0	0.132727	0	0	0	0.258411	0	0	0.188812	0	0	0.150378	0	0	0.160843	0.231653	0.111757	0	0
TRINITY_DN166520_c0_g1	0	0.482856	0	0.066904	0.065782	0.201114	0.161964	0	0	0.392206	0.206559	0.11909	0	0	0	0.066016	0.123148	0	0	0	0	0.236993	0.127584	0.275028	0	0	0	0	0	0
TRINITY_DN166521_c0_g1	0	0.48295	0	3.835783	0.425531	1.014501	1.663813	3.44493	3.411884	1.83529	0	0.682737	1.296765	0	0	0.396777	0	1.787363	0.649065	3.512424	0	3.272645	0.538769	0	3.963457	8.296729	0.659736	2.743081	0.177527	1.024757
TRINITY_DN166522_c0_g1	0	0	0	0	0	0	0.937357	1.076277	0	0	2.995642	0.561637	0	0	0	0	0	0	0	0	0.779849	0	0.630275	0	0	0	0	0	2.251748	0
TRINITY_DN166523_c0_g1	0	0.121712	0	0	0.036453	0.034857	0	0.165566	0.041773	0.327257	0.046671	0.113783	0.124043	0	0.040198	0	0	0.063119	0.163392	0.841937	0.16645	0.444082	1.160522	1.209941	0	0	0	0	0	0
TRINITY_DN166524_c0_g1	0	0	0	0	0	0	0	0	0	0	0	0	0	0	0	0	0	0	0	0	0	0	0	0.415422	0	0.275158	0.588932	0.133825	0	0.071401
TRINITY_DN166524_c0_g2	0	0	0	0	0	0	0	0	0	0	0	0	0	0	0	0	0	0	0	0	0	0	0	3.339216	0	0	0	0	0	0
TRINITY_DN166524_c0_g3	0	0	0	0	0	0	0	0	0	0	0	0	0	0	0	0	0	0	0	0	2.915416	0.659032	0	0	0	0	0	0	0	0
TRINITY_DN166524_c0_g4	0	0	0	0	0	0	0	0	0	0	0	0.288529	0	0	0	0	0	0	0.675132	0.714383	0.398165	0.283914	0	0.425771	0	0	0	0	0	0
TRINITY_DN166525_c0_g1	0	0	0	0	0	0.851082	0	0	0	0	0	0	0	0	0	1.318191	1.93091	0	0	0	0	0	0	0	0	0	0	0	0	0.919704
TRINITY_DN166525_c0_g2	0.133325	0	0	0.566539	0.691013	0.132613	0	0.185967	0.515284	0	0.206512	0.270464	0	0	0	0.27721	0.271807	0.597445	0	0	0	0.265496	0.473812	0	0	0.084598	0.122178	0	0.124012	0.129116
TRINITY_DN166525_c0_g3	0.287443	0.163481	0.191147	0.485715	0.358402	0.571639	1.052978	0.144708	0.209115	0.399623	0.395425	0.214922	0.293973	0	0	0.719392	0.437136	0.465295	0	0.24561	0.147061	0.103119	0	0.07877	0.04666	0.066821	0.142442	0	0.053613	0.471198
TRINITY_DN166526_c0_g1	0.192026	0	0	0	0.198735	0.573288	30.100069	49.754039	9.325043	20.713844	44.719077	9.015973	0	0	0	0	0	0	0.567602	0.294014	0	0	0	0	0	0	0	0	1.069552	0
TRINITY_DN166527_c0_g1	0	0	0	0	0	0	0	0	1.069208	0	0	0.447484	0	0	0	0	0	0	0.610169	0	0	0	0	0	0	0	0.876916	0	0	0
TRINITY_DN166528_c0_g1	0.688857	0	0	0	0	2.058581	0	0	0	0	0	0	0	0	0	0	0	0	0	0	0	0	0	0	0	0	0	0	0	0
TRINITY_DN166528_c0_g2	0	0	0	0	0	1.508844	0	0	0	0	0	0	0	0	0	0	0	0	0	0	0	0	0	0	0	0	0	0	0	0
TRINITY_DN166528_c1_g1	0	0	0	0	0	0.5667	0	0	0	0	3.177967	0	0	0	0	0	0	1.691382	0.140644	0	0	0	0	0	0	0	0	0	0	0
TRINITY_DN166529_c0_g1	0.52945	0.08614	0	0.093415	0.0916	0	0.099096	0	0	0	0.127211	0.085213	0	0	0	0	0	0.079245	0	0	0	0	0	0	0	0	0	0	0.739849	0
TRINITY_DN166529_c0_g2	0.117698	0.236505	0	0.124882	0	0	0	0	0	0	0.177785	0	0	0.590149	0	0	0	0	0	0	0	0	0	0	0	0.073301	0.211032	0	0.219072	0
TRINITY_DN166530_c0_g1	0	0	0	0.061509	0.060774	0	0.181759	0.106274	0	0.032669	0.192518	0.079431	0.149128	0	0	0.121903	0.054072	0.105117	0.069319	0	0	0.226962	0.062954	0.038749	0.022767	0.016434	0	0	0.136146	0.025992
TRINITY_DN166531_c0_g1	0	0.504093	0	0	0	0	0	0	0	0	0	0	0	0	0	0	0	0	0	0	0	0	0	0	0	0	0	0	0	0
TRINITY_DN166531_c1_g1	0.355833	0	0	0	0	0	0	0	0	1.58347	0	0	0	0	0	0.362954	0	0.313317	0	0	0	0	0	0	0	0	0	0	0	0.376954
TRINITY_DN166531_c2_g1	0	0	0	0	0	0	0	0	0	0	0	0	0	0	0.956439	0	0	1.422087	0	0	0	0	0	0	0	0	0	0	0	0
TRINITY_DN166531_c2_g2	0	0.374695	0	0	0	0	0	0	0	0	0	0	0	0.831682	0.38517	0	0	0	0	0	0	0	0	0	0	0	0	0	0	0
TRINITY_DN166531_c2_g3	0	0	0	0	0	0	0.3732	0	0	0	0.239339	0.241012	0.085657	0	0	0	0	0	0.107096	0	0	0	0	0	0	0	0	0	0	0
TRINITY_DN166531_c2_g4	0	0	0	0	0	0	0	0	0.82554	0	0	0.340085	0	0	0	0	0	0	0	0	0	0	0	0	0	0	0	0	0	0
TRINITY_DN166531_c2_g5	0	0	0	0	0	0	1.874714	0	0	0	0	0	0	0	0	0	0	0	0	0	0	0	0	0	0	0	0	0	0	0
TRINITY_DN166531_c3_g1	0	0.811312	0	0	0.19956	0.191894	0	0	0	0	0	0	0	0	0	0	0	0	0	0	0	0	0	0	0	0	0	0	0	0
TRINITY_DN166531_c3_g2	1.946618	1.822116	0	0	0	0	0	0	0	0	0	0	0	0	0	0	0	0	0	0	0	0	0	0	0	0	0	0	0	0
TRINITY_DN166531_c3_g3	0	0	0	0	0	1.38745	1.770057	3.056511	0	2.920696	0	0	0	0	0	0	0	0	0	0	0	0	0	0	0	0	0	0	0	0
TRINITY_DN166531_c3_g4	0.11287	0.111678	0	0	0.057314	0.112232	0.236978	0.761299	0	0.828371	0.302455	0.21075	0	0	0	0	0	0	0	0.160645	0	0	0	0	0	0	0	0	0	0
TRINITY_DN166531_c4_g1	0	0	0	0.39467	0.376226	0	0	0	0	0.539586	0	0	0	0	0	0	0	0	0	0	0	0	0	0	0	0	0	0	0	0
TRINITY_DN166532_c0_g1	0.046293	0.063756	0.127025	0	0.024076	0	0.09542	0.027888	0	0	0.030293	0	0	0	0	0.02417	0	0.062541	0	0	0	0	0	0.03055	0.12538	0.103654	0.128042	0.079513	0.129669	0.16416
TRINITY_DN166533_c0_g1	0	0	0	0	0	0	3.180342	0.361067	0	0	0	0	0	0	0	0	0	0	0	0.721549	0	0.402411	0	0	0	0	0	0	0	0
TRINITY_DN166534_c0_g1	0	0.539131	0	0.114842	0.224732	0	0.820135	0	0.894012	0	0	0.106906	0.111148	2.692974	0	0.225441	0.215744	0	0	0	0	0.715812	0	0	0	0	0	0	0	0
TRINITY_DN166535_c0_g1	0	0	0.307108	0	0	0.2615	1.048977	0	0	0	0	0.294415	0.894311	0	0	0	0	0.468453	0	0.819967	0.40749	0.295743	1.013212	0	0	0.38381	0.278008	0.234744	0.243063	0
TRINITY_DN166536_c0_g1	0	0	0	0	0	0	0	0	0	0	0	0	0	0	0	0	0	0	0	0	0	0	0	0	0.399591	1.883589	0	0	0	3.303591
TRINITY_DN166537_c0_g1	0	0.340594	0	1.168606	1.159321	0	0.773361	0.677848	0	0.618976	0.756012	0.546598	1.012397	0	0.365543	0	0.979473	0.842622	0.668873	0.742011	0	0.332858	0.653847	0	0.294964	0	0.148472	0	0	0
TRINITY_DN166538_c0_g1	0	0	0.404834	0	0	0	0	0	0	0	0	0	0	0	0	0	0	0	0	0	0	0	0	0	0	0.264365	0.379664	0	0	0
TRINITY_DN166538_c0_g2	0	0	0	0	0	0	0	0	0	0	0	0	0	0	0.341284	0	0.194175	0	0	0	0	0	0	0	0.423855	0.059904	0.085867	0	0	0.370395
TRINITY_DN166538_c1_g1	0	0	0	0	0	0	0	0	0	0	0	0	0	0	0.105773	0	0	0	0	0	0	0	0	0	0.54662	0.109268	0.079162	0	0.255876	0.085696
TRINITY_DN166539_c0_g1	0.067189	0	0	0	0.139585	0	1.979966	0.513841	0	0	0	0	0	0	0	0	0.12885	0	0.252266	0.096205	0.086896	0	0	0	0.055295	0.078948	0	0.232589	0	0
TRINITY_DN166539_c0_g2	0	0	0	0	0	0	0.234083	0	0	0.501688	0	0	0	0	0	0	0	0	0	0	0	0	0	0	0.359526	0	0	0	0	0
TRINITY_DN166540_c0_g1	0	0	0.356516	0.332744	0.323874	0.155516	0.577683	0.225028	0.204887	1.232922	0.75286	0.162443	0	0	0	0	0	0	0	0	0	0	0	0	0	0	0	0	0	0
TRINITY_DN166541_c0_g1	0	0	0	0	0	0	0	0	0	0	0	0	0	0	0	0	0	0	0	0	0	0	0	0	0.236467	1.07684	0.614369	0	0	0.718934
TRINITY_DN166542_c0_g1	0	0	0.449375	1.139538	0	0	0	0	0	0.157262	0	0.06364	0	0	0	0.778073	0	0	0	0	0	0	0	0	0	0	0	0.610973	0	0
TRINITY_DN166543_c0_g1	0	0.096071	0.038004	0.072803	0.044445	0	0.288674	0.105486	0.123301	0.169301	0.275413	0.492625	0	0	0	0.180092	0	0.076891	0.041323	0	0	0.180231	0.046632	0	0	0.02442	0.034603	0	0.032208	0.323134
TRINITY_DN166544_c0_g1	0	0	0	0.783388	0.746966	0.361033	0	0	2.500332	1.071267	0.666976	0.416895	0	0	0	0	1.636142	0	0	0	0	0	0.472684	0	0	0	0	0	0	0.388591
TRINITY_DN166544_c0_g2	0	0	0.100435	0	0	0	0	0.117936	0.176343	0.811348	0.101071	0.173697	0.092021	0.112101	2.02266	0	0	0	0.090574	0.130205	0	0	0	0	0.076368	0.574642	0.309739	0	0	0
TRINITY_DN166544_c0_g3	0	0.669791	0	0	0	0	0	0.862894	0	0	0	0	0	0	0	0	0	0	0	0	0	0	0	0	0	0	0	0	0	0
TRINITY_DN166544_c0_g4	0	0	0	0.462541	0.223648	0.430486	0	0	0.292844	0	0	0	0.22356	0	0	0.22413	0.938876	0	0.326106	0	0	0	0	0	0	0	0	0	0	0
TRINITY_DN166545_c0_g1	0	0	0	0	0	0	0.22379	0	1.361352	0	0	0	0	0	0	0	0	0	0	0	0	0	0	0	0	0	0	0	0	0
TRINITY_DN166545_c0_g2	0	0	0	0	0	0	0	0	2.265027	0	0	0	0	0	0	0	0	0	0	0	0	0	0	0	0	0	0	0	0	0
TRINITY_DN166546_c0_g1	0	0	0	0	0	0	0	0	0	0	0	0	0	0	0	0	0	0	0	0	0	0	0	0	0	0.036986	0.157869	0.109373	0	0.173554
TRINITY_DN166546_c1_g1	0.119591	0.284022	0.066316	0	0	0.059459	0	0.075483	0	0.069472	0	0	0.122327	0.148677	0	0.06235	0	0	0	0	0.076682	0	0	0	0	0.104522	0	0	0	0
TRINITY_DN166547_c0_g1	0	0	0	0	0	0	1.627571	13.181977	0	5.162268	42.452482	14.462025	0	0	0	0	0	0	0	0	0	0.777785	0	0	0	0	0	0	0	0
TRINITY_DN166548_c0_g1	0.326005	0.532381	0.04495	0.128944	0.423638	0.162068	0.042955	0	0.341386	0.138812	0.109393	0.112292	0.166518	0.101048	0.187036	0.042523	0.228949	0.110022	0.098358	0	0.153444	0	0.133249	0	0.032306	0.0465	0	0.070208	0	0.036625
TRINITY_DN166549_c0_g1	0	0	0	0.090795	0.178109	0.08531	0.096011	0	2.765731	0.102921	0.369587	0.660956	0.087897	0	0	0	0.334653	0.077046	0	0.12412	0	0.639333	0.097297	0.12135	0	0.154417	0.073581	0	0	0.239726
TRINITY_DN16654_c0_g1	0	0	0	0	0	0	0	0	0	0	0	0	0	0	0	0	0	0	0	0	0	0	0	0	0.622084	0.440132	0	0.263586	0	0
TRINITY_DN166551_c0_g1	0	0	0	0	0.065922	0	0.068754	0.069121	0	0	0	0.264985	0.130097	0	0	0.198048	0	0	0	0.078349	0	0.098506	0	0	0.310938	0.031952	0.210804	0	0	0.115869
TRINITY_DN166552_c0_g1	0	0.036235	0.042883	0	0	0	0.081807	0	0.046485	0.044069	0.052069	0.072603	0	0	0	0.040592	0	0.072799	0	0	0	0.136201	0	0	0	0.1347	0.318897	0.133987	0	0.034909
TRINITY_DN166553_c0_g1	0	0.133237	0	0.049918	0.049166	0.094067	0.100579	0	0	0	0	0	0	0	0	0.049348	0	0.085118	0	0	0	0	0	0	0.113535	0.108732	0.115659	0	0	0
TRINITY_DN166554_c0_g1	0	0	0	0	0	0	0.521755	0.61236	0	0	0	0	0	0	0	0	0	0	0	0	0	0	0	0	0	0	0	0	0	0
TRINITY_DN166554_c0_g2	0	0	0	0	0	0	0.037277	0	0.08487	0.241049	0.098379	0.301825	0	0.034341	0	0	0	0	4.266535	3.055271	11.68425	9.309358	11.395602	8.762175	0.064826	0.040394	0.132342	0.071551	0.033224	0.031867
TRINITY_DN166555_c0_g1	0.044911	0.16829	0	0.09477	0	0.044655	0.333184	0.278086	0.107846	0.102498	0.242592	0.16572	0	0.278577	0	0.140571	0.08442	0.080822	0.054507	0.190541	0	0.118866	0.147387	0	0	0.051481	0	0	0	0
TRINITY_DN166556_c0_g1	0	0	0	0.116099	0	0	0.238872	0.139583	0.045267	0.128691	0	0	0	0	0	0	0	0.03412	0	0	0	0	0	0	2.372682	2.910714	2.095043	1.631939	1.521161	1.393772
TRINITY_DN166557_c0_g1	0	0.105988	0	0.037475	0	0	0.142762	0.086994	0	0.200552	0.047351	0.097424	0.036298	0	0	0.074196	0.066261	0.127985	0.081643	0.150023	0	0.185888	0.049571	0.142633	0.053596	0.025847	0.114137	0.019828	0	0.031816
TRINITY_DN166558_c0_g1	0.494494	0.240004	0.183992	0.174609	0.171135	0	0.367275	0.107188	0.203846	0	0.117744	0.237268	0	0	0	0	0	0	0	0	0	0	0	0	0	0	0	0	0	0
TRINITY_DN166558_c0_g2	0	0	0.413914	0	0	0	0	0	0	0	0	0	0	0	0	0	0.788222	0	0	0	0	0	0	0	0	0	0	0	0	0
TRINITY_DN166559_c0_g1	1.197965	0	0	0	0	0.574679	0	0	0	0	0	0	0	1.468155	0	0	0	0	0	0	0	0	0	0	0	0	0	0	0	0
TRINITY_DN166559_c1_g1	0	0.407131	0	0	0.392604	0	0	0	0.25377	0	0	0	0	0	0	0	0.809813	0	0	0	0	0	0	0	0	0	0.187131	0	0	0
TRINITY_DN16655_c0_g1	0	0	0	0	0	0	0	0	0	0	0	0	0	0	0	0	0	0	1.847916	0	0	0	0	0	0	0	0	0	0	0
TRINITY_DN166560_c0_g1	0	0	0	4.079862	1.393286	1395.898378	0.745831	0	0	359.28666	0	0	0	0	0	0	0	2.054934	0	0.923468	0	159.394706	0	0	0	0	0	264.545468	0	0
TRINITY_DN166561_c0_g1	0	0	0	0	0	0	0	0	0	0	0	0	0	0	0	0	0	0	0	0	1.947251	0	0	0	0	0	0	0	0	0
TRINITY_DN166562_c0_g1	0	0.117917	0	0	0.609657	0	2.081113	0.254951	2.991694	2.883336	0.531745	1.287331	0	0	0	0	0	0	0	0	0	0	0.274098	0.344595	0	0	0	0	0	0
TRINITY_DN166563_c0_g1	0	0.197231	0	0.098732	0.103645	0	0	0	0.357866	0	0.293291	0	0.38229	0.249774	0	0.415925	0	0	0	0	0	0.087747	0	0	0	0	0	0	0	0.18823
TRINITY_DN166566_c0_g1	0.096542	0.190013	0	0	0	0	0.329002	0	0	0.117416	0.140995	0.47035	0	0	0	0.100517	0.380391	0	0	0	0	0	0	0	0.082946	0	0.084036	1.237093	0	0
TRINITY_DN166567_c0_g1	0	0	0	0	0	0	0	0	0	0	0	0	0	0	0	0	0	0	0	0	0	0.73084	0	0	0	0	0	0	0	0
TRINITY_DN166567_c0_g2	0	0	0	0	0	0	0.445901	0.535716	0	0	0	0.403213	0	0	0	0	0	0	0	0	0	0	0	0	0	0	0	0	0	0
TRINITY_DN166568_c0_g1	0.181265	0.114865	0	0.19148	0.251102	0.060081	0.19606	0.076335	0.220292	0	0.333937	0	0.061806	0	0	0.252002	0	0.10866	0.074909	0	0	0	0.133999	0	0	0.03523	0	0	0.281711	0
TRINITY_DN166569_c0_g1	0	0	0	0	0	0	0.222697	0	2.527581	0	0	0	0	0	0	0	0	0	0	0	0	0	0	0	0	0	0	0	0	0
TRINITY_DN166570_c0_g1	0	0	0	0	0.04562	0	0	0	0	0	0	0	0	0	0	0	0	0	0	0	0	0	0.095931	0	0	0.025125	0.34681	1.888443	8.391559	8.317779
TRINITY_DN166571_c0_g1	0	0	0	0	0	0	1.125955	0.418587	0	0.220351	0.130491	0	0	0.059687	0	0	0	0	0	0	0	0	0	0	0	0.05532	0	0	0	0.043473
TRINITY_DN166572_c0_g1	0	0	0	0	0	0	0	0	0	0	0	0	0	0	0	0.222839	0.98461	0.192125	0	0	0.13389	0	0.114473	0.298487	0	0	0.189122	0	0	0
TRINITY_DN166573_c0_g1	0	0	0	0	0	0	0.396445	2.306956	0	0.605224	0	0.57668	0	0	0	0	0	0	0	0	0	0	0	0	0	0	0	0	0	0
TRINITY_DN166573_c0_g2	0	0	0	0	0	0	0.212581	0.107158	0	0.076133	0	0.061339	0.177177	0	0	0	0.081375	0.03901	0	0	0	0	0	0	0.16027	0.152646	0	0	0	0.059653
TRINITY_DN166574_c0_g1	0	1.26019	0	0	0	0.16392	0	0.107188	0.203846	0.098464	0	0.079089	0	0	0	0	0.32052	0.148066	0.090111	0.119021	0	0.229282	0	0	0	0	0	0	0	0
TRINITY_DN166575_c0_g1	0	0	0	1.56778	0	0	0	0	0	0	0	0	0	0	0	0	0	0	0	0	0	0	0	0	0	0	1.669634	0	0.58551	0.764988
TRINITY_DN166575_c0_g2	0	0	0	0	0	0	0	0	0.164944	0	0.376948	0.06465	0.279951	0.170239	0	0.07128	0.131281	0	0	0	0	0.062224	0	0	0.335842	0	0.114597	0	0.442363	0.188458
TRINITY_DN166575_c0_g3	0	0	0	0	0	0	0.539931	0	0.281439	0	0	0	0.215396	0	0	0	0.450517	0	0	0	0	0	0	0	0.417481	0	0	0	0	0
TRINITY_DN166575_c1_g1	0	0	0	0	0	0	0	0	0	0	0	0	0	0	0	0	0	0	0	0	0	0	0	0	0	0	0	0	0	0
TRINITY_DN166576_c2_g1	0	0.614837	0	0	0	0	0	0	0.710538	0	0	0	0	0	0	0	0	0.465542	0.807952	0	0	0	0	0	0	0	0	0	0	0
TRINITY_DN166576_c3_g1	0	0	0	0	0	0	0.422217	0	0	0.090616	0.324508	0.767199	0	0	0	0	0	0.205987	0	0.109984	0	0	0	0	0	0	0	0	0	0
TRINITY_DN166576_c4_g2	0.087739	0.326391	0.644668	0	0.67923	0	0	0	0.232245	0	0.126388	0	0	0.219028	0	0	0	0	0	0	0	0.178523	0	0	0.235078	0.562071	0	0	0	0.238325
TRINITY_DN166576_c4_g3	0	0	0	0	0.146184	0	0	0	0	0.363525	0.221183	0	0	0	0	0	0	0	0	0	0	0.425871	0	0	0	0.090342	0.130659	0	0	0.137471
TRINITY_DN166576_c4_g4	0	0	0	0	1.365304	0	0.852472	0	0	0	0	0	0	0	0	0	0	0	0	0	0	0	0	0	0	0	0	0	0	0
TRINITY_DN166576_c4_g5	0	0	0	0	0	0	0	0	0	0	0	0	0	0	1.135597	0	0	0	0	0	0	0	0	0	0	0	0	0	0	0
TRINITY_DN166576_c4_g6	0	0.879252	0	0	0	0	0	0	0	0	0	0	0	0	0	0	0	0	0	0	0	0	0	0	0	0	0	0	0	0
TRINITY_DN166576_c4_g7	0	0.638412	0	0	0	0	0	0	0	0	0	0	0	0.158194	0	0	0	0	0	0	0	0	0	0	0	0	0	0	0	0
TRINITY_DN166576_c4_g8	0	0	0	0	0	0	0	0	0	0	0	0	0	0	0.797024	0	0	0	0	0	0	1.419772	0	0	0	0	0	0	0	0
TRINITY_DN166576_c4_g9	0	0.703352	0	0	0.615775	0	0	0.900399	0	0	0	0	0	0	0	0	0	0	0	0	0	0	0	0	0	0	0	0	0	0
TRINITY_DN166577_c0_g1	0.171401	0.362338	0.981381	0	0	0	0.429501	0	0	0.459239	0.363903	0.180717	0	0	0	0	0	0	0.247901	1.299964	0.249976	0.17932	0	0.803549	0	0	0	0	0	0
TRINITY_DN166578_c0_g1	0.04104	0	0	0.043288	1.034187	0.204026	0.043277	0.15172	0	0.046616	0.110217	0.075416	0.084128	0	0	0.08565	0	0.110803	0	0	0	0	0	0	0.032549	0.023423	0	0	0	0.110682
TRINITY_DN166579_c0_g1	0	0	0	0	1.271439	0	0	0	0.442772	0	1.580095	0	0	0	0	0	0	0	0	2.835421	0	0	0	0.671393	6.719739	33.653518	3.903288	0	0	2.90477
TRINITY_DN16657_c0_g1	0	0	0	0	0	0	0.284583	0	0	0	0.378247	0.23898	0	0	0	0	0	0	0	0	0	0	0.275788	0	0	0	0	0	0	0
TRINITY_DN166580_c0_g1	0	0.114351	0	0.121145	0.118455	0.113589	0.132981	0	0	0	0	0.113451	0	0	0	0.118822	0.228738	0.307327	0	0	0	0	0	0	0	0	0.101887	0	0	0
TRINITY_DN166581_c0_g1	0.032563	0.030157	0	0.050858	0.067199	0.229038	0.101892	0.323419	0.142529	0.360476	0.406072	0.206794	0.066236	0.149207	0	0.025191	0.060543	0.058181	0.113904	0.079468	0	0.141368	0.175514	0	0	0.018267	0.06813	0	0.022525	0.02908
TRINITY_DN166582_c0_g1	0	0	0	0	0	0	0.128228	0.112412	0.036583	0.103698	0.122268	0.028007	0.031447	0	0	0.064311	0.114367	0.027734	0.183406	0.172898	0.038238	0	0.066574	0.122975	0.096348	0.069542	0.098317	0	0.258778	0.027471
TRINITY_DN166584_c0_g1	0	0	0	0	0	0	0	0	0	0	0.871198	0.265797	0	0	0	0	0	0	0.637643	0	0	0	0.181379	0	0	0	0	0	0	0.624916
TRINITY_DN166585_c0_g1	0	0	0	0	0	0	0	0	0	0	0	0	0.263355	0	0	0.525902	0	0.226653	0	0	0	0	0	0.427787	0	0.368559	0.534249	0	0	0
TRINITY_DN166585_c0_g2	0	0	0	0	0	0	0	0.04472	0	0.041235	0.04869	0.03338	0.074552	0.135678	0	0.03707	0	0	0	0.051379	0	0.095558	0	0.144014	0.055907	0.082913	0.470569	0.030879	0.102191	0.226211
TRINITY_DN166586_c0_g1	3.381355	2.355583	5.800944	4.004181	1.96081	4.253057	0.226865	0	1.122169	0	0	0.291639	0	0	0	0	0.196459	0	0.912386	0.154326	1.33568	1.132995	1.484652	0.285842	0	0.121248	0.086918	0	0	0
TRINITY_DN166587_c0_g1	0	0	0	0	0	0	0.294137	0.114444	0.868594	0	0.251688	0.084331	0.683618	0	0	0	0	0	0	0	0	0	0	0	0.649944	0	0	0	0	0
TRINITY_DN166587_c0_g2	0	0	0	0	0	0	0	0	0	0	0	0	0	0	0	0	0	0	0	0	0	0	0	0	1.284006	0	0	0	0	0
TRINITY_DN166588_c0_g1	0	0	0	0.772234	0.303394	0.072626	0	0.093808	0	0.086241	0	0	0	0	0	0	0.281602	0	0	0	0	0	0.163788	0	0	0	0	0	0	0
TRINITY_DN166590_c0_g1	0	0	0	0	0	0	0.907786	0.212005	0	1.161919	0	0.153401	0	0	0	0	0	0	0	0	0	0	0	0	0	0	0	0	0	0
TRINITY_DN166590_c0_g2	0	0	0	0	0	0	0.77163	2.677977	0	0	0	0	0	0	0	0	0	0	0	0	0	0	0	0	0	0	0	0	0	0
TRINITY_DN166590_c0_g3	0	0	0	0	0	0	0.437091	0.437635	0	0.201421	0	0.108319	0	0	0	0	0	0	0	0	0	0	0	0	0	0	0	0	0	0
TRINITY_DN166591_c0_g1	0	0.051393	0.060212	0	0.282526	0	0	0	0.065771	0.062761	0	0	0	0	0	0.056711	0.103079	0.097814	0	0	0	0.048569	0	0.371248	0.04394	0.314926	0.044728	0.375622	0	0.197597
TRINITY_DN166591_c0_g2	0	0	0	0.260483	0	0	0	0	0	0	0	0	0	0	0	0.638079	0	0	0	0	0	0	0	0	0	0	0	0	0	0
TRINITY_DN166591_c0_g3	0	0	0	0	0	0	0	0	0	0	0.889345	0	0	0	0	0	0	0.436308	0	0	0	0	0	0	0	0	0	0	0	0.528345
TRINITY_DN166592_c0_g1	0	0.266126	0	1.027347	0.247755	0.477231	0	0.373792	0	0	0	0	0	0	0	0.496412	1.052782	0.213921	0	0.372588	0	0	0	0	0	0	0	0	0	0
TRINITY_DN166593_c0_g1	0	0	0	0	0	0	0.086716	0.202672	0	0	0	0	0	0	0	0	0	0	0	0	0	0	0	0	0	0.187729	0	0	0.038363	0.147848
TRINITY_DN166593_c0_g2	0	0	0	0	0	0	0	0.521483	0	0	0	0.375434	0	0	0	0	0	0	0	0	0	0	0	0	0	0	0	0	0	0.350186
TRINITY_DN166593_c0_g3	0	0	0	0	0	0	0	0	0	0	0	0	0	0	0	0	0	0	0	0	0	0	0	0	0	0.501366	0.707723	0	0	0
TRINITY_DN166594_c0_g1	0	0	3.586119	0.458189	0	0.88878	0	0	0	0.300609	0	0.571686	0	0	0	0	0	0	0	0.465978	0	0.468102	0.27011	0	0	0	0	0	0	0
TRINITY_DN166595_c0_g1	0	0.447554	0.378228	0.237549	0.813163	1.670765	0.389988	0.30328	0.141835	0	0.167623	0.110982	0	0.280538	0	0	0	0.100466	0.597991	0.164471	0.15268	0	0	0.163317	0	0.415666	0	0	0	0
TRINITY_DN166595_c0_g2	0	0.374695	0	0	0	0	0	0.92596	0	0	0	0.661907	0	0	0	0	0	0	0	1.371665	0	0	0	1.128468	0	0.655245	0	0	0	0
TRINITY_DN166596_c0_g1	0	0.119269	0	0.236356	0.058144	0.05564	0	0.070286	0.067766	0.148407	0	0.170604	0	0	0	0	0.106225	0.363708	0.15987	0	0	0	0.13861	0	0	0	0.046122	0	0.052187	0
TRINITY_DN166597_c0_g1	0	0.109998	0	0.061251	0	0.115333	0.125052	0	0.070346	0.06723	0.07984	0.108463	0.059313	0	0.520622	0	0	0	0	0	0.074219	0.052047	0	0	0.094207	0.067446	0.095859	0	0	0.211347
TRINITY_DN166599_c0_g1	0	0.250454	0	0.056023	0.055144	0.105526	0	0.199215	0.769417	0.244599	0.290087	0.098735	0.434026	0.065906	0	0.276727	0.401894	0.190919	0.130246	0	0	0.094632	0.116925	0.072353	0	0	0.087147	0.045809	0	0.288944
TRINITY_DN16659_c0_g1	0.467382	0	0	0	0	0	0	0	0	0	0	0	0	0	0	0	2.117119	0	0	0	0	0	0	0	0	0	0	0	0	0
TRINITY_DN166600_c0_g1	0	0.080779	0	0.087998	0.259008	0.082698	0.185478	0.108261	0.205804	0.099443	0	0.319459	0.085192	0	0	0	0	0.074697	0.106449	0.240285	0	0.385966	0	0.117283	0.140083	0.049747	0	0.072168	0	0.154598
TRINITY_DN166601_c0_g1	0.071919	0.167039	0	0.076055	0.112429	0.250441	0.226356	0.132084	0.171506	0.162395	0	0.361548	0.368407	0	0	0.075345	0	0	0.172472	0.15181	0.044894	0.03136	0	0.144364	0.056638	0.081638	0.173297	0.123804	0.201362	0.290327
TRINITY_DN166602_c0_g1	0	0	0	0	0	0	0	0	0	0	0.777821	0	0	2.161598	0.474409	0	0	0	0	0	0.677799	0	0	0	0	0	0	0	0.782767	0
TRINITY_DN166602_c0_g2	1.116026	0	0	0	0	0	0	0	0	0	0	0	0	0	0	0	0	0	0	0	0	0	0	1.009206	0	0	0	0	0	0
TRINITY_DN166603_c0_g1	0.244529	0	0	0	0	0.232083	0	0.312913	0.334544	0.143309	0	0.664039	0.11204	0	0	0	0	0	0.154289	0	0.43302	0	0	0.336798	0.09295	0	0.260845	0.27859	0	0.255072
TRINITY_DN166604_c0_g1	7.134222	7.337837	0	0	18.064021	0	0	0	8.275408	0	0	0	0	0	0	0	0	0	0	0	1.636944	0	0	0	0	0	3.225942	0	0	0
TRINITY_DN166606_c0_g1	0.091332	0	0	0.240923	0.047467	0.181623	0.096891	0.16982	0.109723	0.260789	0.061735	0.084319	0	0.056658	0	0	0.171793	0.164356	0	0	0	0	0	0	0	0.026195	0.03714	0	0	0.082404
TRINITY_DN166607_c0_g1	0	0	0	0	0.202064	0	0	0.1292	0.121851	0.118529	1.161052	0.735022	0	0	0.374842	0	0	0	0	0	0.130427	0.362897	0	0	0.338051	0.241614	0	0	0	0.091546
TRINITY_DN166608_c0_g1	0	0	0	0	0	0.177891	0	0	0.111231	0	0	0.324551	0	0	0	0	0	0.682061	0	0	0	0	0	0.238325	0	0	0.385491	0	0.166633	0
TRINITY_DN166609_c0_g1	0.062187	0.02854	0	0.065542	0.09629	0.061828	0.097113	0.488133	0.219946	0.346378	0.122524	0.196454	0.031744	0.038498	0.035633	0.129833	0.057737	0.138948	0.148165	0.261832	0.038611	0.053896	0.033356	0.082782	0	0	0	0	0	0.027736
TRINITY_DN166610_c0_g1	0	0	0	0	0.428193	0	0	0	0	0	0	0.532454	0	0	0	0	0	0	0.103261	0	0	0.037536	0	0	0	0.137043	0.03457	0.03677	0	0.153636
TRINITY_DN166610_c1_g1	0.157934	0.12847	0	0.168099	0.113159	0.283173	0.044271	0.14711	0.178952	0	0.056383	0.107754	0	0	0	0.391088	0	0.075475	0.101378	0	0	0	0	0	0.133197	0	0.230155	0	0	0
TRINITY_DN166611_c0_g1	0	0	0	0.573284	0	0	0	0	0	0	0	0	3.812708	0	0.61772	1.660206	0	1.436841	0.801186	0	0	0	0	0	0	0	0	0	0	0.558076
TRINITY_DN166612_c0_g1	0	0.194006	0	0	0	0.113589	0.230824	0	0	0	0.871936	0	0	0	0	0	0.228738	0.265403	0	0.335871	0	0.110688	0	0	0	0.122574	0	0	0	0
TRINITY_DN166613_c0_g1	0	0.168569	0.065625	0.062512	0	0.058849	0.191725	0	0.071855	0.068708	0	0.055412	0	0	0	0	0	0	0.146494	0	0	0.053198	0.065554	0	0.048151	0.06892	0	0	0	0.107942
TRINITY_DN166615_c0_g1	0	0	0	0	0	0	0	0	0	0	0	0	0	0	0	0	0	0	0	0	0	0	0	0	0	0	0	0	0	0.676034
TRINITY_DN166615_c0_g2	0.241552	0	0	0	0	0	0.425803	0.1374	0.616206	0.151553	3.077216	4.722868	0	0.580653	0	0	0	0	0.326631	1.866057	0.368225	0.827021	2.90248	2.339733	0	0	0	0.316533	2.717381	1.618808
TRINITY_DN166616_c0_g1	0	0	0	0.251056	0	0.352989	0.277088	0	0	0	0	0.118046	0	0.148306	0.13714	0	0	0.106096	0	0	0	0	0	0	0	0.073729	0	0	0	0
TRINITY_DN166616_c0_g2	0	0	0	0	0	1.073215	0	0	0	0	0	0	0	0	0	1.657083	0	0	0	0	0	0	0	0	0	0	0	0	0	0
TRINITY_DN166617_c0_g1	0.413143	0	0	0	0	0	11.615135	54.248812	26.880648	22.835497	46.175322	33.198604	0	0	0	0	0	0	0	0	0	0	0	0	0.190838	1.187992	0.722682	0.848062	0.952915	0.26421
TRINITY_DN166618_c0_g1	0.243767	0.157575	0	0.085973	0.084366	0	0.090383	0	0	0	0.347636	0	0.083233	0.101328	0	0.084653	0.157836	0	0	0.117269	0.106814	0	0.183575	0	0.136497	0.097009	0	0	0.075716	0
TRINITY_DN166619_c0_g1	0	0	0.520077	0	0	0.605656	0	0.653686	0	0.398016	0.242833	0	0	0	0.177245	0	0	0	0	0	0	0	0	0	0	0	0	0	0	0
TRINITY_DN166619_c1_g1	0.172466	0.057041	0.312339	0.060714	0.032075	0.091999	0.12388	0.144708	0.073265	0	0	0.028046	0.125955	0.263082	0.388809	0	0.572617	0.138855	0	0.086566	0	0	0	0.041048	0.120602	0.01741	0.049227	0.026525	0	0
TRINITY_DN16661_c0_g1	0	0	0	0	0.080147	0	0.085379	0	0	0.091612	0	0	0.079039	0	0.26697	0	0	0	0.097963	0	0	0.213202	0.086868	0.108117	0	0	0.065437	0	0	0
TRINITY_DN166620_c0_g1	0	0	0	0	0	0	0.811064	0	4.343147	0	0	0	0	0	0	0	0	0	0	0	0	0	0	0	0	0	0	0	0	0
TRINITY_DN166622_c0_g1	0	0.042854	0	0.096465	0	0.045451	0.048496	0.169998	0	0.104424	0.185402	0.084406	0	0.170143	0	0	0.085985	0.04113	0.166615	0.129347	0	0.08074	0.050039	0	0	0	0.037179	0.039411	0	0
TRINITY_DN166623_c0_g1	0	0	0	0	0	0	0	0.639801	0	0	0	0	0	0	0	0	0	0	0	0	0	0	0	0	0	0	0	0	0	0
TRINITY_DN166624_c0_g1	0	0.343792	0	0	0	0.300031	0.404711	0	0	0	0	0	0	0	0	0	0	0	0.471047	0.471978	0	0	0	0	0.319664	0	0	0	0	0
TRINITY_DN166624_c2_g1	3.76956	0	0.977645	5.134356	10.722709	5.741113	50.764017	121.489753	330.756563	15.105088	253.866996	459.954485	0	0	0	0	0	0	0	1.332768	0	0	0	0	0	0	0	0	0	0
TRINITY_DN166624_c3_g1	11.030822	0	0	9.610296	39.335303	9.961377	0	1.699664	0.492892	1.055647	2.628119	2.052796	0.372578	0	0	0	0	0.635734	0	0	0	0	0	0	0	0	0	0	0	0
TRINITY_DN166625_c0_g1	0	0	0	0	0	0	0	0	3.092649	0.076018	0	0	0	0	0	0	0	0	0	0	0	0	0	0	0	0	0	0	0	0
TRINITY_DN166626_c0_g1	0	0	0	0	0	0	0	0	0	0	0	0	0.948789	0	0	0	0	0	0	2.804512	0	0	0	0	0	0.725961	0	0	0	0.488217
TRINITY_DN166626_c0_g2	0	0	0	0	0	0	0	0	0	0	0	0	0	0	0	0	0	0	0	0	0	0	0	1.158137	1.23415	0	0.756631	2.392169	2.22647	2.405445
TRINITY_DN166627_c0_g1	0	0.086782	0.049404	0	0.092127	0.177101	0.099755	0.232845	0.110315	0	0.256092	0.082524	0	0	0	0.092434	0.347178	0.398793	0.162848	0.257897	0.225612	0.249062	0.097862	0.25195	0.245525	0.076908	0.036341	0.154195	0	0.082887
TRINITY_DN166628_c0_g1	0	0	0	0	0	0	0.307311	0	0	0	0	0.26098	0	0	0	0	0	0	0.176894	0	0.179848	1.279217	0.305003	0.769263	9.915588	0.897516	3.64996	0	0.480853	0
TRINITY_DN166629_c0_g1	0.149665	0	0	0	0	0	0.039271	0.045896	0.089327	0.084633	0.099958	0.068501	0.076429	0	0	0	0	0.067356	0.089905	0	0	0	0.121994	0	0.088577	0.06381	0.060218	0.032213	0	0
TRINITY_DN16662_c0_g1	0	0	0	0	0.415478	0	0.542016	0	0	0	0	0.931793	0	0	0	0	0	0	0.634052	0	0	0	0	0	0.431271	0	0	0	0	0
TRINITY_DN166630_c0_g1	0	0.097937	0	0	0.107936	0	0.055544	0	0	0	0	0	0.159271	0	0.059675	0	0	0	0	0	0	0	0.057157	0	0.041819	0.029995	0	0	0	0
TRINITY_DN166630_c0_g2	0.032934	0	0.036248	0.069431	0.068492	0.032744	0.068736	0.200849	0	0	0.043708	0.030009	0.134506	0	0	0	0	0.02965	0.196651	0	0.040979	0	0.035655	0.043928	0.025828	0	0.105403	0	0.03074	0
TRINITY_DN166632_c0_g1	0	0	0	0	0	0	0	0	0	0	0	0.129663	0	0	0	0	0	0	0.527178	0	0	1.652059	0	0	0	0	0.116968	0	0	0
TRINITY_DN166633_c0_g1	0	0	0	0	0.054767	0	0.056425	0.395518	0	0	0.287946	0.539118	0	0	0	0	0	0	0	0	0	0	0	0	0	0	0.043255	0	0.098312	0
TRINITY_DN166634_c0_g1	0	0	0	0.168099	0	0	0.054561	0	0.207221	0	0.06959	0	0	0	0	0.159807	0.096524	0.229697	0.224783	0	0.227148	0	0.191262	0	0	0	0.209133	0	0	0.819737
TRINITY_DN166635_c0_g1	0	0	0	0.065816	0	0	0	0	0	0	0	0	0	0	0.071685	0.06495	0	0.112022	0.077434	0	0	0.056227	0	0	0.203638	0	0.310667	0	0.116173	0.170852
TRINITY_DN166636_c0_g1	0	0.074486	0	0	0	0	2.060789	0	0	0	0	0.879737	0	0	0	0	0	0	3.755555	0	0	0	0	0.644156	0.253021	0	0	0	0	0.107622
TRINITY_DN166637_c0_g1	0	0.05283	0	0	0	0.055505	0.360066	0.199706	0.067595	0.0613	0.076601	0.052081	0.057083	0.138715	0	0	0.302148	0	0	0	0.071262	0.047432	0	0.152688	0.128718	0.032381	0.98945	0	0	0
TRINITY_DN166638_c0_g1	0	0	0	0	0	0	0	0	0	0	0.0609	0	0	0.279672	0.103528	0.094079	0.169526	0.527392	0	0	0	0	0	0	0	0	0	0	0	0
TRINITY_DN166638_c0_g2	0	0	0	0.281922	0	0	0	0.073515	0	0	0	0	0	0	0	0	0	0	0	0	0	0	0	0	0	0.294244	0.241114	0.573492	0.169359	0.107822
TRINITY_DN166638_c1_g1	0	0	0	0	0	0	0	0	0	1.301254	0	0	0	0	0	0	0	0	0	0	0	0	0	0	0	0	0	0	0	0
TRINITY_DN166639_c0_g1	0	0	0	0	0	0	0	0	0	0.578266	0	0	0	1.914148	0	0	0	0	0	0	0	0	0	0	0	0.136833	0	0.701189	0	0
TRINITY_DN166639_c0_g2	0.055221	0	0	0	0	0	0	0	0	0.510417	0.529981	0	0	0	0.253811	0.115181	0.104761	0	0	0	0	0	0	0	0	0	0	0	0	0
TRINITY_DN166639_c0_g3	0	0	0	0	0	0	0	0.962573	0	0	0	0	0	0	0	0	0	0	0	0	0	0	0	0	0	0	0	0	0	0
TRINITY_DN16663_c0_g1	0	0	0	0	0	0	0	0	0	0	3.869972	0	0	0	0	0	0	1.389078	0	0	0	0	0	0	0	0	0	0	0	0
TRINITY_DN166640_c0_g1	0	0	0	0.024778	0	0	0.048511	0.141781	0.055563	0.026173	0.154015	0.084922	0	0	0	0	0	0	0.027743	0.065756	0.028968	0.020192	0.025262	0.093181	0	0.079039	0.148789	0.06061	0.021963	0.041721
TRINITY_DN166641_c1_g1	0	0	0	0	0	0	2.758404	0	2.386086	1.011139	2.452268	1.395076	0	0	0	0	0	0	3.20954	0	0	4.554115	3.350651	1.293482	1.411028	0	0.843507	0.678796	0.687952	0.772975
TRINITY_DN166642_c0_g1	0.511929	0	0	0	0	0	0	0	0	0.744835	0	0	0	0	0	0	0	0.456907	0	0	0	0	0	0	0	0	0	0	0	0
TRINITY_DN166642_c1_g1	0	0.391908	0	0	0	0	0	0	0	0	0.624082	0.389443	0	0	0.401658	0.633889	0	0.551108	0	0	0	0	0	0	0	0	0.722564	0	0	0
TRINITY_DN166642_c2_g1	0	0	0	0	0	1.033161	0	0	1.572956	0	0	0.739573	0	0	0	0	0	0	0	0	0	0	0	0	0	0	0	0	0	0
TRINITY_DN166642_c3_g1	0	0.298861	0	0	0.274365	0	0	0	1.094137	0	0	0	0	0	0	0	0	0.236863	0	0	0	0	0.683745	0	0	0	0	0	0	0
TRINITY_DN166642_c3_g2	0.41831	0	0	0	0	0.418585	0	0	0	0.618238	0	0	0	0	0	0	0	0	0	0	0	0	0	0	0	0	0	0	0	0
TRINITY_DN166642_c4_g1	0	0.69748	0	0.77527	0	0	0	0	0	0	0	0	0	0	0.840326	0	0.243386	0.944765	0	0	0	0	0	0	0	0	0	0	0	0
TRINITY_DN166642_c4_g2	0	0.30695	0	1.294915	0	1.686811	0.180866	0.211187	0	0	0	0	0	0	0	0	0	0.528913	0	0	0	0	0	0.225734	0	0	0	0	0	0
TRINITY_DN166642_c4_g3	0	0.360082	0	0	0	0	0	0	0	0	0.412838	1.566338	0	0	0	0	0	0	0	0	0	0	0	0	0	0	0	0	0	0
TRINITY_DN166642_c5_g1	0	0	0	0	0	0	0	0	0	2.32298	0	0.937768	0	0	0	0	0	0.76382	1.221973	0	0	0	0	0	0	0	0	0	0	0
TRINITY_DN166642_c5_g2	0.428868	0	0	0	0	0.429098	0	0	0	0	0.790048	0	0	0	1.510461	0	0	0	0	0	0	0	0	0	0	0	0	0	0	0
TRINITY_DN166642_c6_g1	0.598983	0.703352	0.728089	0	0	0	0	0	0	0	0	0	0	0	0	0	0	0	0	0	0	0	0	0	0	0	0	0	0	0
TRINITY_DN166643_c0_g1	0	0	0	0	0	0	10.880826	0.614572	1.878956	2.620436	0.683958	3.116961	0	0	0	0	0	0	2.831543	0.432576	0.409791	0.584849	0	0	0	0	0	0	0	0
TRINITY_DN166644_c0_g1	0.071784	0.206922	0	0.075896	0.149109	0.071384	0	0	0.088027	0	0	0	0.310254	0.446979	0.082707	1.047404	0.138237	0.129027	0	0	0	0	0	0	0	0.084785	0	0	0	0
TRINITY_DN166645_c0_g1	0.097194	0.045683	0	0.051558	0	0	0.155398	0.12106	0.058516	0.055701	0.131962	0.135006	0	0	0	0	0	0.043762	0	0	0.123072	0.043102	0.213329	0	0	0.111866	0.039674	0	0	0
TRINITY_DN166646_c0_g1	0	0.538538	0.282094	0	0.500631	0.285493	0.319884	0.378184	0	0	0	0.806745	0	0	0	0.501529	0	0.648386	0	0	0	0	0	0	0	0.173745	0.252166	0	0	0
TRINITY_DN166647_c0_g1	0	0	0	0	0	0	0.191003	0	0	0	0.243045	0.033325	0	0	0	0	0	0	1.15775	0	0	0.159001	0.158289	0	0.602419	0	0	0	0	0
TRINITY_DN166648_c0_g1	0	0.116269	0	0	0	0	2.440889	1.595403	0.714717	0.289101	6.52257	0.505362	0	0	0	0.920086	0	0.502328	0.311298	0.341263	2.199189	0.112627	2.551515	0.16984	0.178718	0.690754	0	0	0.32368	0
TRINITY_DN166649_c0_g1	0.050677	0.191893	0.224229	0.43437	0.299441	0.369014	0.303507	0.25334	0.295304	0.046703	0.207046	0.470293	0.259664	0.152929	0.058225	0.085802	0	0.091175	0.099282	0	0	0.090092	0	0	0	0	0.082968	0	0	0.229521
TRINITY_DN16664_c0_g1	0	0	0	0	0	0	0	0	0	0	0	0	0	0	0	0	0	0	0	0	0	0	0	0	0.577833	0	0	0	0.508715	0
TRINITY_DN166650_c0_g1	0	0.418983	0.048987	0	0	0	0	0.292872	0	0	0.32855	0	0	0	0	0	0	0	0	0	0	0.208644	0	0	0	0	0.192915	0	0	0
TRINITY_DN166650_c0_g2	0	0	0	0	0	0	0	0	0	0	0	0	0	0	0	0	1.218998	0	0	0	0	0	0	0	0	0.447675	0	0	0	0
TRINITY_DN166651_c0_g1	0	0	0	0	0	0	0.358393	0	0	0	0.29598	0	0	0	0	0	0	0	0	0	0.262447	0	0	0	0	0.453432	0	0	0	0
TRINITY_DN166652_c0_g1	0.831696	0	0	0	0.213733	0	0	0	0	0.2021	0	0	0.213447	2.314602	0	0	0	0	0	0	0	0.448418	0	0	0	0	0	0	0	0
TRINITY_DN166652_c1_g1	0	0	0.145887	0	0.068208	0	0	0.167049	0	0.076835	0.182879	0	0.06719	0	0.151182	0.06845	0	0.177082	0	0.093937	0	0	0	0.090792	0.161757	0.03851	0	0	0	0
TRINITY_DN166656_c0_g1	0.109525	0.103554	0	0	0	0.163358	0	0	0.066259	0	0	0	0.335979	0	0.186191	0.456908	0	0.049254	0.1327	0.07787	0	0.04894	0.181272	0.07481	0	0.126921	0.045069	0	0	0.049766
TRINITY_DN166657_c0_g1	0	0	0	0	0	0	0	0	0	0	0	0.642473	0	0	0	0	0	0	4.305568	11.513003	3.02734	0.569482	4.637827	12.274601	2.988222	3.512284	0	1.439434	3.126608	1.68983
TRINITY_DN166659_c0_g1	0.13256	0.270264	0	0.212121	0	0.131852	0.316695	0.184704	0.266967	0	0.205076	0	0	0	0	0	0	0	0.295336	0.393938	0	0	0.156921	0.198063	0.317125	0.084035	0	0.116047	0	0
TRINITY_DN166660_c0_g1	0.104095	0.098169	0	0.329671	0	0.207191	0.278675	0.325644	0.125745	0.240198	0.071086	0.096809	0	0	0.05981	0.434922	0.19705	0.18727	0.191561	0.517656	0	0.556525	0.458634	0.070924	0.083855	0.060176	0.085365	0.044924	0.145683	0.094394
TRINITY_DN166662_c0_g1	0	0.143589	0.051108	0.048889	0.192642	0	0.258467	0.229549	0	0.104565	0.125188	0.113038	0.343279	0	0	0.04842	0.174122	0	0.147958	0.261884	0	0.081768	0.067126	0.062606	0.147829	0.053107	0	0.079778	0.172635	0.106257
TRINITY_DN166665_c0_g1	0	0	0	0	0	0	0.67129	0	0	0	0	0	0	0	0	0	0	0	0.779662	0.974961	0.881865	0.42366	0.651598	0.540479	1.57743	3.657828	1.123623	1.569143	0.368661	0.200035
TRINITY_DN166666_c0_g1	0	0	0	0	0	0	0	0	0	0	0	0	2.035604	0	0	0	0	0	0	0	0	0	0	0	0	0	0	0	0	0
TRINITY_DN166666_c1_g1	0	0	0	0	0	0	0.177477	0	0.37974	0.189286	0	0.150049	0.300309	0	0.339652	0	0	0.261481	0.4091	0	0	0.443608	0	0	0	0	0	0	0	0
TRINITY_DN166666_c2_g1	0	0.115945	0	0	0	0	0	0	0	0	0	0.547114	0	0.14491	0	0	0	0	0	0	0	0	0	0	0	0	0.413474	0	0.876308	0
TRINITY_DN166666_c2_g2	0	0	0.154261	0	0	0	0.326634	0	0.175679	0	0.202262	0	0	0	0.158116	0	0	0.121938	0	0	0	0	0	0	0	0	0	0	0	0
TRINITY_DN166666_c2_g3	0	0.21454	0.121221	0	0	0.107223	0.373226	0	0.408235	0	0	0.319044	0.110625	0	0	0.112196	0	0.193464	0	0	0	0	0	0	0	0	0	0	0	0
TRINITY_DN166666_c3_g1	0	0.400967	0	0	0	0	0	0	0	0	0	0	0.361836	0	0.820838	0	0.782415	0.617747	0	0	0	0	0	0	0	0.268846	0	0	0	0
TRINITY_DN166667_c0_g1	0	0	0	0	0	0	20.219062	0	0	0	1.24687	0	0	0	0	0	0	0	0	0	0	0	0	0	0	0	0	0	0	0
TRINITY_DN166669_c0_g1	0.211272	0.461059	0	0.225906	0.437159	0.210324	0	0	0.285627	0	0	0	0	0	0	0	1.372364	0	0	0	0	0	0	0	0.212204	0.146889	0	0	0	0.216551
TRINITY_DN166670_c0_g1	0.216189	0.253407	0	0.23127	0	0	0	0	0	0	0	0	0	0	0	0	0	0.193158	0	0.334032	0	0	0.272918	0	0	0	0	0	0	0
TRINITY_DN166670_c0_g2	0	0.691822	0	0	0.245243	0	0	0	0	0.300609	0	0	0.25352	0.528914	0.287911	0	0	0	0	0	0	0	0	0	0	0.169388	0	0.190208	0	0
TRINITY_DN166670_c0_g3	0	0.397905	0	0	0	0.343189	0	0	0	0	0	0	0	0	0	0	0	0	0	0.539481	0	0	0	0	0	0.533189	0	0	0	0
TRINITY_DN166671_c0_g1	0	0	0	0	0	0	2.546706	0.189862	0.515328	0.173595	0	3.644328	0	0.1389	0	0	0	0	5.943911	1.428177	18.638696	0	0.225982	8.168731	4.50975	4.723153	5.263736	0.096729	0	1.711952
TRINITY_DN166673_c0_g1	0.079851	0	0.178135	0.337909	0.165823	0.888259	0.088651	0.413992	0.295649	1.840254	0.227259	0.921212	0.081786	0.099556	0.276298	0	0.154908	0.502163	0.406941	0.4606	0.73357	0	0.630609	0.673173	0	0	0	0	0.223231	0
TRINITY_DN166673_c0_g2	0	0.788468	0	0.190494	0.093379	0	0	0	0	0	0	0	0.092202	0	0	0.315214	0	0	0	0	0	0	0	0	0	0	0	0	0	0
TRINITY_DN166674_c0_g1	0	0.084049	0	0	0	0	0	0	0	0	0	0.080496	0	0	0	0	0	2.54136	0	0	0	0	0	0	0	0	0	0	0	0
TRINITY_DN166674_c1_g1	0	0.739218	0	0.688997	0	0	0	0	0	0	0	0	0	0	0	0	0	0	0	1.890281	0	0	0	0	0	0	0	0	0	0
TRINITY_DN166675_c0_g2	0	0	0	0	0	0	0	0	0	0	0	0	0	0	0	0	0	0	0	0	0	0	0	0	0.286641	0.099581	0.288634	0	0.284839	0.301583
TRINITY_DN166676_c0_g1	0.178717	0.171948	0.050646	0.190508	0	0.091172	0.097298	0.056845	0	0.591962	0.061997	0.042335	0	0.455076	0	0.047832	0.086252	0.206259	0	0	0.057875	0	0	0	0	0	0	0	0	0
TRINITY_DN166677_c0_g1	0.175323	0	0.201056	0	0	0.038609	0	0	0.55803	0	0	0	0	1.295333	1.249232	0	0.0726	0	0	0	0.731805	0.03399	0	0	0	0	0	0.03344	0.771295	0
TRINITY_DN166678_c0_g1	0	0.24962	0	0	0	0	0.286841	0	0	0	0.122679	0.329142	0	0	0	0	0	0.076762	0.219532	0	0	0	0	0	0	0	0.073277	0	0	0.079593
TRINITY_DN166678_c0_g2	0	0	0	0.533245	0	0	0.329294	0.389452	0	0	0.882972	0.276977	0	0	0	0	0	0	0.382193	0	0	0	0	0	0.257392	0	0	0	0	0
TRINITY_DN16667_c0_g1	0	0	0	0	0	0	0	0.87022	0	0	0	0	1.813976	0	0	0	0	0	0	0	0	0	0	0	0	0	0	0	0.537468	0
TRINITY_DN166680_c0_g1	0	0	0	0.148114	0.295195	0	0	0	0.180377	0.377155	0	1.017581	0	0	0	0.144841	0.29989	0	0.20378	0	0.242599	0.294627	0	0.430639	0	0	0	0	0	0.135626
TRINITY_DN166681_c0_g1	0	0.340244	0	0.326755	0.231846	0.225504	1.660326	0.444985	0	1.367709	1.020324	2.025227	0	0	0	0	0	0	0	0	0	0	0	0	0	0	0	0	0	0
TRINITY_DN166682_c0_g1	0.464742	0	0.270288	0	0	0	0	0	0	0	0	0	0	0.295565	0	0	0	0	0	0.360775	5.593976	0	0	0	0	0	0	0	0	0
TRINITY_DN166683_c0_g1	0	0	0	0	0	0	0	0	6.763559	0	0	0	0	0	0	0	0	0	0	0	0	0	0	0	0	0	0	0	0.225172	0
TRINITY_DN166684_c0_g1	0	0.217914	0	0	0.240658	0	0.252894	0.47191	1.761681	0	0.512764	0.219022	0	0	0	0	0	0	0	0	0.169445	0	0.561904	0	0	0	0	0	0	0
TRINITY_DN166685_c0_g1	0	0	0	0	0	0	0	0	16.296289	0	0	0	0	0	0	0	0	0	0	0	0	0	0	0	0	0	0	0	0	0
TRINITY_DN166687_c0_g1	0	0	0	0.077842	0	0	0.081041	0	0	0	0.103759	0.27993	0	0	0	0.153433	0	0	0.092965	0.105786	0	0.20237	0.08259	0	0	0.087127	0	0	0	0.135816
TRINITY_DN166688_c0_g1	0	0.162507	0.18672	0	0	0.083148	0	0	0	0	0	0	0	0	0	0	0	0	0	0	0	0	0	0	0.070469	0.049552	0.141582	0.072566	0.077206	0
TRINITY_DN166689_c0_g1	0.303584	0	0.794981	0.444436	0.210007	0.619555	0.462807	0.540002	0.254099	0.495234	0.595528	1.189259	1.053651	0.253105	2.114068	0	0	0	0.797779	1.181624	0.136574	0.772133	0.232782	0.145721	0.526918	0.618121	0.797902	0.088101	0.565385	0.767703
TRINITY_DN166690_c0_g1	0	0	0	0	0	0.554055	0	0	0	3.248291	2.008601	0.627701	0	0	0	11.025465	0	1.488008	0	1.305479	0	0.315241	1.156551	0.475513	0	0	0	0.249158	0	0
TRINITY_DN166692_c0_g1	0.328203	0	0	0	0.312489	0.326509	0	0	0	0	0.266436	0	0	0	0	0	0	0	0	0	0	0	0	0	0	0.596486	0	0	0	0
TRINITY_DN166693_c0_g1	0	0	0	0	0	0	0	0	0	0.416737	1.031713	0.322215	0	0	0	0	0	0	1.331664	0	0	1.617658	0.737106	1.472482	0	0.213271	2.156334	1.576654	0	0
TRINITY_DN166694_c0_g1	0.526522	1.861806	0.637499	4.025256	0.54296	2.85942	2.085162	0.807277	0.71681	1.527815	1.897472	3.65018	5.540338	0	1.888603	2.710284	0	3.289798	4.888368	0.806872	0.847592	4.116184	1.363303	2.859446	0.875494	0.434294	1.844054	1.45368	4.907654	3.411134
TRINITY_DN166694_c1_g1	0	0	0	0	0	0	0	0.599422	1.04528	0	0	0.873713	0	0	0	0	0	0	0	0	0	0	0	0	0	0	0	0	0	0
TRINITY_DN166695_c0_g1	0	0.054068	0	0	0	0	0.061446	0	0	0	0	0.249206	0	0.13337	0	0	0	0	0.070416	0	0	0	0	0	0.153084	0	0.282614	0	0.053216	0.05195
TRINITY_DN166696_c0_g1	0	0	0	0	0.956821	0	0	0.604952	0	0	0	0	0	0	0	0	0	0	0	0	0	0	1.228814	0	0	0	0	0	0	0
TRINITY_DN166697_c0_g1	0	0	0	0	0	0.610698	0	0	0	0	0	0.834526	0	0	0	0	0	0	0	0	0	0	0	0.47229	0	0	0	0	0	1.312276
TRINITY_DN166697_c1_g1	0	0	0	0	0	0	0	0	0	0	0.153969	0	0	0	0	0.108418	0	0	0	0	0	0.199081	0.414843	0	0	0	0	0	0	0
TRINITY_DN166697_c1_g2	0	5.335972	0	0	2.548281	0	0	2.704212	0	0	0	0	0	6.077883	0	0	0	0	0	0.391605	0	0	0	0	0	0.363708	0	0	0	0
TRINITY_DN166697_c1_g3	0	0.999598	0	0	0	0	0	0	0	0	0	0	0	0.54486	0	0	0	0	0	0	0	0	0	0	0	0	0	0	0	0
TRINITY_DN166698_c0_g1	0	0	0	0	0	0.184945	0.42029	0	0	0.224571	0	0.750893	0	0	0	0.174711	0	0.301182	0	0	0	0	0	0	0	0	0	0	0	0
TRINITY_DN166698_c1_g1	0	0	0	0	0	0	0	0.877607	0	0	0	0.666622	0	0	0	0	0	0	0	0	0	0	0	0	0	0	0	0	0	0
TRINITY_DN166698_c2_g1	0	0	0	0	0	0	0.376027	0	0	0	0	0.158707	0	0	0	0	0	0	0	0	0	0	0	0	0	0	0	0	0	0
TRINITY_DN166699_c0_g1	0	0.308134	0.088754	0.084184	0.165253	0	0.086335	0.103104	0.392753	0	0.22638	0.076132	0.159688	0	0	0.082909	0	0	0.099065	0.112309	0	0.07351	0	0	0	0	0	0	0	0.144339
TRINITY_DN16669_c0_g1	0	0	0	0	0	0	0	0	0	0	0	0	0	0	0	0	0	0	0	0	0	0	0	0	0	0	0	0.591451	0	0.682862
TRINITY_DN1666_c0_g1	0	0.793004	0	0	0.68995	0	0	0	0	0	0	0	0	0	0	0	0	1.213246	0	0	0	0	0	0	0	0	0	0	0	0
TRINITY_DN166700_c0_g1	0.046966	0.054398	0.18427	0.327771	0	0.072457	0.806611	0.493358	2.019821	0.242112	0.544965	0.645692	0	0	0	0	0	0	0.114322	0	0.186445	0.419009	0.649679	0.06361	0	0	0	0	0	0
TRINITY_DN166700_c0_g2	0.249184	0.940779	0.235811	0.157076	0.323596	0.097479	4.414164	1.521829	0.23209	0.29039	1.506371	1.088	0.063732	0.154949	0	0	0	0	0.774337	0.889545	0.240349	0.891132	0.691745	0.331999	0.05091	0.109196	0.207112	0	0.116173	0.05695
TRINITY_DN166701_c0_g1	0	0	0	0	0	0.139302	0.076738	0	0	0.082405	0	0	0.143388	0.087205	0.161363	0.438026	0	0.125906	0	0.401804	0	0	0	0	0	0.041283	0.117636	0.060647	0	0.064429
TRINITY_DN166701_c0_g2	0	0	0	0	0	0	0	0	0	0	0	0	0	0.821054	0	0	0	0.60817	0	0	0	0	0	0	0	0	0	0	0	0.738001
TRINITY_DN166702_c0_g1	1.289835	0.579183	0.301782	2.594357	0.814957	1.629606	0.696041	1.218402	0.708347	0.758785	0.461368	0.577941	0	0	0	0	0	0.232612	0	0.836626	0	0.290256	0.331691	0	0	0	0	0	0	0
TRINITY_DN166703_c0_g1	0	0	0	0	0.379006	0.732853	0	0	0.507406	0	0	0.423385	1.15173	0	0	0.3791	0	0	0	0	0	0.421807	0	0	0	0.576096	1.238044	0	0	0
TRINITY_DN166703_c0_g2	0	0.560634	0	0	0	0	0	0.73904	0	0.697044	0	0.551908	0	0	0	0	0	0	0	0	0	0	0	0	0	0	0	0	0	0
TRINITY_DN166704_c0_g1	0	1.599152	0	0	0	0	0	0.813847	0	1.093206	0	0	0.559327	0	0	0	0	0	0	1.627485	0	0.812882	0	0	0	0	0	0	0	0
TRINITY_DN166705_c0_g1	0	0	0	0	0	0	0	0	0	0	0	0	0	0	0	0	0	0	0	0	0	0	0	0	1.388059	24.864001	23.662904	0	0	5.697709
TRINITY_DN166706_c1_g1	0	0	0	0	0.89224	0	0	0	0	0	0	0.467841	0	0	0	0.222073	0	0.191387	0	1.19798	0	0	0	0	0	0	0	0	0	0
TRINITY_DN166707_c0_g1	0	0	0	0	0	0	0	0	0	0	0.556541	0	0	0	0	0	0	0	0	0.478097	0.480105	0	0	0	0	0	0	0	0	0.648307
TRINITY_DN166707_c1_g1	0	0.159901	0	0.437076	0	0	0	0	0.555491	0	0	0.465896	0	0	0.17905	0.415354	0	0	0	0.693309	0	0	0.185491	0	0	0.32098	0	0	0	0
TRINITY_DN166707_c2_g1	0	0	1.381894	0	0	0	0	0	0	0	0	0	0	0	0.120342	0	0	0	0	0	0	0	0	0	0	0	0	2.627183	0	0
TRINITY_DN166707_c3_g1	0	0	0	0	0	0	0	0	0.509407	0	0	0	0	0	0.117305	0	0	0	0	0	0	0	0	0	0	0	0	0	0	0
TRINITY_DN166708_c0_g1	0	0	0	0.176657	0	0	0	0	0	0	0	0	0.170865	0	0	0	0	0	0	0.250914	0	0.172367	0.202236	0	0.157891	0.328345	1.112203	0	0	0
TRINITY_DN166709_c0_g1	0	0.145484	0	0	1.940844	0.281483	0	0	0	0	0.222011	0.144772	0	0	0	0	0.290592	0	0	0	0	0	0.506594	0.640935	0	0	0	0	0	0
TRINITY_DN166709_c0_g2	0	0.520294	0.465185	0.157659	2.013333	0.89936	0	0.354916	0	0	0	0	0	0	0	0	0	0	0.175149	0.759741	0	0	0	0	0	0	0	0	0	0
TRINITY_DN16670_c0_g1	0	0	0	0	0	0	0	0	0	0	0	0	0	0	0	0	0	0	0	0	0	0.868861	0.49445	0	0	0	0	0	0	0
TRINITY_DN166711_c0_g1	0	0	0	0	0	0	2.715925	0	6.821437	0	0	0	0	0	0	0	0	0	0	0	0	0	0	0	0	0	0	0	0	0
TRINITY_DN166712_c0_g1	0.908308	2.037727	0	0	0.917284	0	3.297759	5.033008	0	0	0	0	5.606972	2.295707	0	0	0	1.08656	0	0	0	0	0	0	0.821467	2.885246	0	0	0	0
TRINITY_DN166712_c1_g1	0.63806	0.746575	0	0	0	0	0	0	0	0	0	0	0	2.437283	0	0	0	0	0	0	0	0	0	0	0	0	0	0	0	0
TRINITY_DN166712_c2_g1	0	0	0	0	0.141454	0	0	0	0	0	0	0	0	0	0	0	0	0.856068	0	0	0	0	0	0	0	0	0	0	0	0
TRINITY_DN166712_c3_g1	0.223461	0	0	0	0	0	0.292387	1.048438	0	0.549584	0	0	0.386827	0	0	0	0	0	0.67755	0	0	0	0	0	0	0.787021	1.143885	0	0	0.230633
TRINITY_DN166713_c0_g1	0	0	0	0	0	0	0	0.225949	0	0	0.252004	0	0	0	0	0	0	0	0	0	0	0	0	0.610949	0	1.075382	0	0	0	0.329689
TRINITY_DN166713_c0_g2	0	0	0	0	0	0	0.152148	0	0	0	0	0	0	0	0	0	0	0	0.84984	0	0.889103	0	0	0	0.577477	0.456886	0.646394	0	0	0
TRINITY_DN166714_c0_g1	0	0	0	0	0	0	1.290002	0	0	1.680156	1.764526	1.123275	0	0	0	0	0	0	7.734858	13.470672	2.744299	15.809767	18.878852	16.214396	14.23491	6.211751	0.562584	6.858795	6.755243	2.09456
TRINITY_DN166714_c1_g1	0	0	0	0	0	0	0	0	0	0.732475	0	0.256783	0	0	0	0	0	0	0	2.320746	0	6.631458	0	6.144914	1.055948	1.173804	0	20.382379	0	4.531649
TRINITY_DN166715_c0_g1	0	0.184304	0	0	0	0	0	0.256111	0.230676	0	0	0.196699	0	0	0	0	0	0.164896	0	0	0	0.365161	0	0	0.359526	0.248707	0	0	0	0
TRINITY_DN166715_c1_g1	0	0	0	0	0	0	0	0	0	0	0	0	0	0	0	0	0	0	0	0	1.030597	0	0	0	0.347726	0	0	0	0	0
TRINITY_DN166716_c0_g1	0	0.357759	0	0	0	0.155516	1.001614	0.946397	0.867357	0	0.250953	0.088741	0	0	0	0	0	0	0.223102	0.501178	0	0.707788	0.208554	0.504536	1.028114	1.163262	0.32148	0	0	1.579718
TRINITY_DN166717_c0_g1	0	0	0	0	0	0	0	0	0	0	0	0	0	0	0	0	0	0	0	0	0	0	0	0	0.511466	0	0	0.888483	0	0.52364
TRINITY_DN166717_c1_g1	0	0.592292	0	0	0	0	0	0	0	0	0	0.439636	0	0	0	0	0	0.456758	0	0	0	0	0	0	0	0.095815	0	0	0	0
TRINITY_DN166717_c1_g2	0	0.42024	0	0	0.373483	0	0	0	0	0	2.667905	0	0	0	0	0	0	0	0	0	0	0	0	0	0	0	0	0	0	0
TRINITY_DN166718_c0_g3	0	0	0	0	0	0	0	0	0	0	0	0.375434	0	2.093393	0.387833	1.094336	0.73831	0	0	0	0	0	0	0	0.350201	0.503182	0	0	0	0
TRINITY_DN166719_c0_g1	0	0	0	0.10795	0	0.687407	0	0	0.12796	0.124735	0	1.915642	0	0	0	0	0	0.291692	0	0	0	0	0	0	0	0	0	0	0	0
TRINITY_DN16671_c0_g1	0.45524	1.071853	0	0	0	0	0	0	0	0	0	0	0	0	0	0	0	0	0	0	0	0	0	0	0	0	0	0	0	0
TRINITY_DN166720_c0_g1	0	0	0	0	0	0	0	0.250397	0	0	0	0	0	0	0	0	0	0	0	0	0	0	0	0	0.357576	0.390071	0.472262	0.411838	0.166634	0.340686
TRINITY_DN166721_c0_g1	0	0	0	0	0	0	0	0	0.885399	0	0	0.753844	0	0	0	0	0	0	0	0	0	0	0	0	0.660621	0	0.775946	1.560167	0	0.711352
TRINITY_DN166722_c0_g1	0.153717	0.482853	0.155335	0.162265	0.07253	0.208325	0.328531	0	0.170998	0.117833	0	0.57609	0.104762	0.381736	0.35325	0.160337	0.536955	0.305018	0	0	0	0	0	0	0	0.082296	0	0.362766	0	0
TRINITY_DN166723_c0_g1	0.358698	0.244856	0	0.386577	0	0	0.142807	0	0.15494	0	0	0	2.691179	0	0	0	0	0.145661	0.180294	0	0	0.687815	1.099486	0	0.835281	0.151894	0	0.212155	0	0.116437
TRINITY_DN166725_c0_g1	0.670691	1.413148	0.95901	5.000928	3.819875	3.169432	3.138673	4.163284	6.643281	1.504192	0.547231	1.585494	3.800416	1.69328	2.347711	6.266913	4.764228	4.351412	5.312187	2.792588	3.410616	4.540338	1.433187	5.740712	1.439998	0.332634	0.32199	0.443099	0.311552	0.667465
TRINITY_DN166726_c0_g1	0	1.284114	0	0	0.637555	0.349022	0.689241	0	1.198668	8.75873	0.126388	4.403424	0	0	0	0	0	0	0	0	0	0	0	0	0	0	0	0	0	0
TRINITY_DN166727_c0_g1	0	0.064577	0	0.071326	0.070098	0	0.368413	0.344196	0.082472	0.474871	0.188474	0.468342	0	0	0	0.070345	0.129449	0.50672	0	0	0	0	0	0	0	0	0.056477	0	0	0
TRINITY_DN166728_c0_g1	0	0	0	0	0	0	0	0	0.249271	0	0	0	0	0	0	0	0	0	0	0	0.55217	0	0	0	0	0	0.183454	0	0	0.564808
TRINITY_DN166728_c1_g1	0	0	0	0	0	0	0.32173	0	0	0	0.410372	0.619609	0	0	0	0	0	0	0	0	0	0	1.487121	0.779118	0.251121	0.73842	0.29374	2.352674	0	0
TRINITY_DN166729_c0_g1	0	0.488476	0	0.230776	0.338681	0.216467	0	0	0.103698	0.134454	0.324122	0.813624	0	0	0	0	0	0	0	0	0	0	0	0	0	0	0	0	0	0
TRINITY_DN16672_c0_g1	0	0	0	0	0	0	0.376778	0	1.162532	0	0	0	0	0	0	0	0	0	0	0	0	0	0	0	0	0	0	0	0	0
TRINITY_DN166730_c0_g1	0	0	0	0	0	0	0	0	0	0	0	0	1.422053	4.051587	0.197802	0.175345	3.19814	1.062907	0	0.255881	0	0	0	0	0	0	0	0	0	0
TRINITY_DN166731_c0_g1	1.2626	0	0	0.688997	0	0.629808	0	0	0	0	1.099278	0.718794	0	0	0	1.294121	4.202788	1.125445	0	0	0	0	0	0	0	0	0	0.58494	0	0.676034
TRINITY_DN166731_c1_g1	0	0	0	0	0	0	0	0	0	0	0	0	0	0	0	0	0	0	0	0	0	0	0	0	0	0	0	0	0	0.764988
TRINITY_DN166731_c1_g2	0	0	0	0	0	0.536608	0	0.820534	0	0	0	0.619414	0	0.686127	0	0	0	0	0	0	0	0	0.693892	0	0	0	0	0.494277	0	0
TRINITY_DN166732_c0_g1	1.224684	4.085644	0	1.639241	0	1.217876	0	0	0	0.477291	0	0	0	0	0	0	0	0	0	0	0	0	0	0	0	0	0	0	0	0
TRINITY_DN166733_c0_g1	0.335345	0.398184	0	0	0	0.251579	25.614546	17.516829	0.728552	2.064023	11.400514	4.43654	0.209893	0	0	0	1.408449	0	4.37021	0.600792	1.375967	0.450056	1.33826	0.521883	0.840493	1.032122	0.32199	0.067026	1.536867	17.541196
TRINITY_DN166734_c0_g1	0	0.053305	0.124749	0.237803	0	0.055979	0	0.070745	0.272788	0	0.077309	0.105103	0.115143	0	0.064731	0.058858	0.106905	0.050631	0	0	0	0.050412	0	0.077036	0.045616	0	0.417817	0	0	0
TRINITY_DN166735_c0_g1	0	0.29899	0	0.169841	0	0	0.267491	0.312286	0.198192	0	0	0.07685	0	0.200163	0	0.211454	0.467324	0.254305	0.102326	0	0	0	0	0	0	0	0	0	0	0.074439
TRINITY_DN166736_c0_g1	0.644311	0	0	0.273693	0.133595	0	0	0	0	0	0.396354	0	0	0	0.448774	0.133989	0	0	0.881538	0	0.358539	0	0.456077	0	0	0	0.117353	0	0	0
TRINITY_DN166737_c0_g1	0.289451	0.090667	0.106654	0.509879	0.100502	0.575608	0.154051	0.179991	0	0	0.130929	0.044656	0	0	0	0	0	0	0.058815	0	0	0	0	0	0	0	0	0	0	0
TRINITY_DN166738_c0_g1	0	0	0	0	0	0	0	0	0	0	0	0	0	0	0	0	0	0	0	0	0	0	0	0	1.817901	1.029448	0.220742	0.482436	4.258191	0
TRINITY_DN166739_c0_g1	0	0	0	0	0	0	0.157813	0	0	1.010121	0	0	0	0	0	0	0	0	0	0	0	0.656988	0	0	0	0	0	0	0	0
TRINITY_DN166739_c0_g2	0	0	0	0	0	0	0	0	0	0	0	0	0	0	0	0	0	0	0	0	0	1.530831	0	0	0	0	0	0	0	0
TRINITY_DN16673_c0_g1	0	0	0.140495	0	0.257876	0	0	0	0	0	0	0	0.12774	0	0	0.258649	0	0.111492	0	0	0.172066	0	0	0	0	0	0.112529	0	0	0.119546
TRINITY_DN166740_c0_g1	0	0	0	0	0	0	0	0	0	0	0	0	0	0	0	0	0	0	0.233333	0.759378	1.592823	0	0	0	0.492433	0.677339	0.710278	0	0	0
TRINITY_DN166741_c0_g1	0	0	0	0	0	0	0	0	0	0.480476	0.556541	0.164373	0	0	0	0	0	0	0.664613	0.956194	0.934401	1.160836	2.818955	2.431548	0	0.481209	0	0	0	0
TRINITY_DN166742_c0_g1	0	0	0	0	0	0	0	0	0	0	0	0	0	0	0	0	0	0	0	0.252207	0	0.574882	1.079188	0	0	0	0	0	0	0
TRINITY_DN166743_c0_g1	0	0	0	0	0	0	1.5771	5.551418	0	2.885835	0.719853	1.804347	0	0	0	0	0	0	0	0	0	0	0	0	0	0	0	0	0	0
TRINITY_DN166743_c1_g1	0	0	0	0	0	0	5.62831	9.501418	0	4.835949	1.090084	0.680169	0	0	0	0	0	0	0	0	0	0	0	0	0	0	0	0	0	0
TRINITY_DN166744_c0_g1	0.232371	0	0	0	0.240363	0.231447	0	0	0	0	0.815852	0	0.333264	0.295565	0.188653	0	0.508981	0	0	0	0	0	0	0	0	0	0	0	0	0
TRINITY_DN166744_c0_g2	0	0.185914	0	0	0.54448	0	0	0	0	0	0	0.370992	0.1807	0	0	0	0	0	0.25465	0	0	0	0.215356	0	0.168959	0	0	0	0	0
TRINITY_DN166745_c0_g1	0	0	0	0	0	0	0	0	0	0	0.102847	0	0	0	0.085248	0	0	0.265881	0	0	0	0.267483	0	0	0	0	0.2463	0.512721	0.068943	0
TRINITY_DN166746_c0_g1	0.251078	0	0.586574	0	0	0	0	0	0.688216	0	0	0	0	0.319889	0	0	0	0	0	0	0.388118	0	0	0	0	0	0	0	0.232709	0
TRINITY_DN166746_c1_g1	0	0	0.206701	0	0	0	0	0	0	0	0	0.407447	0	0	0	0	0	0	0	0	0	0	0	0.630762	0	0	0	0.317944	1.31905	0
TRINITY_DN166747_c0_g1	0.070256	0.067407	0.07815	0.297084	0.145941	0.069863	0.230981	0.08991	0.258144	0.082678	0.098519	0.066552	0.149218	0.174946	0	0.073226	0	0	0	0.100769	0	0	0	0	0.116149	0	0.118028	0.060833	0	0
TRINITY_DN166748_c0_g1	1.05433	0	0.316385	0.505702	0	0	0	1.125101	0	0.155312	0.415322	0	0	0.196359	0	0.326417	3.073982	0.260392	0	0.23448	2.104793	0.498037	0	0	0	0	0	0	0	0.284369
TRINITY_DN166749_c0_g1	0	0	0	0	0	0	0	0	0	0	0	0	0	0	0	0	0	0	0.109086	0.245846	0	0	0	0	2.29702	0.152858	0	0	1.821345	0
TRINITY_DN16674_c0_g1	0	0	0	0	0	0	0	0	0	0	0	0	0	0	0	0	0	0	0	0	0	0	0	0	1.244168	0.220066	0	0	0	0
TRINITY_DN166750_c0_g1	0	1.00793	0	0	0	0	0	0	1.13977	0	0	0	0	0	0	0	0	0	0	0	0	0	0	0	0	0	0	0	0	0
TRINITY_DN166750_c0_g2	0	0.224636	0	0.220784	0.427466	0	0	0	0	0	0.353841	0.67311	0.426894	0	0	0	1.004452	0.184615	0	0	0	0	1.037486	0	0	0	0	0	0	0
TRINITY_DN166751_c0_g1	0	0	0	0	0.236911	0	0.276554	0	0	0	0	0	0	0	0	0	0	0	0.364572	0.919706	0	0.076732	1.047969	0	0.100775	0	0	0	0	0
TRINITY_DN166751_c0_g2	0	0	0	0	0	0	0	0	0	0	0.476538	0	0	0	0	0	0	0	0	0	0	0	0	0	0	0	0	0	0	0
TRINITY_DN166752_c0_g1	0.146891	0	0	0	0	0.146115	0	0.12502	0	0.114724	0.41304	0.453596	0	0	0	0.098467	0	0.394698	0.123058	0.220006	0	0	0	0.446422	0	0.171957	0.137161	0	0.409697	0
TRINITY_DN166753_c0_g1	0	0.239257	0	0	0	0	0	0	0	0	0.378247	0.23898	0	0	0	0	0	0	0	0	0	0	0	0	0	0.152864	0	0.193909	0	0
TRINITY_DN166753_c0_g2	0	0	0	0	0	0	0.149223	0	0	0	0.385953	0	0	0	0	0	0	0	0	0	0	0	0	0	0	0.079286	0	0	0	0
TRINITY_DN166753_c1_g1	0	0.075493	0	0	0	0	0.086496	0.60592	0	0.092802	0.332496	0.149196	0.159959	0	0	0	0	0	0	0	0	0	0	0	0.065293	0	0	0	0.072779	0
TRINITY_DN166753_c2_g1	0	0.347495	0	0.176017	0	0	0	0	0	0	0	0.173252	0	0	0	0	0	0.147917	0	0	0	0	0	0	0	0	0	0	0	0
TRINITY_DN166754_c0_g1	0	0	0	0	0	0	0	0	0	1.405728	0	0.078028	0	0	0	0	0	0	0	0	0	0.871101	0	0.45829	0.453942	0	0	0.306852	0	0
TRINITY_DN166755_c0_g1	0.470587	0	0.17889	0	0	0	0.720681	0.336214	0.822632	0.307761	1.010088	2.843641	0	0	0	0	0	0	0	0	0	0	0	0	0	0	0	0	0	0
TRINITY_DN166756_c0_g1	0	0.334445	0	0.632306	0	0	0	0.465968	0	0	0	0	0	0	0	0	0	0	0.458662	0	0	0	0.380709	0	0	0.707333	0	0	0	0.311244
TRINITY_DN166757_c0_g1	0	0	0	0	0.556881	0.539995	0.412922	0	0	0.333067	0	0.631251	0	0	0	0	0	0.208591	0.480675	0	0	0.258925	0	0	0	0.166243	0.241432	0.208048	0.567551	2.362036
TRINITY_DN166758_c0_g1	0	0.775633	0	0.250259	0.241565	0.232612	0	0	0	0.333067	0	0.258242	0	0	0	0	0	0.417182	0	0	0	0	0	0	0	0	0	0	0	0
TRINITY_DN166759_c0_g1	0	0	0	0.229685	0	0.107726	0.26719	0	0	0.291154	1.450537	0	0.324595	0	0.242215	0	0	0	0.287618	0	0	0.312337	0.259372	0	0.094727	0	0.415622	0.188834	0	0
TRINITY_DN166760_c0_g1	0	0	0.41085	0	0.357703	0.827444	2.032846	1.779368	1.031661	0.852603	2.009466	0.797688	0	0	0.546529	0	0	0	13.679014	4.617108	2.167194	4.146985	11.839672	5.181111	1.185958	1.774297	3.339786	0	0.430925	0.902746
TRINITY_DN166760_c0_g2	0	0	0	0.533444	0	0	0	0	0.74917	0	0	0.566578	0.514196	0	0	0	0	0	0	1.50918	0	0.558957	0.635708	0	0	0	0	0	0	0
TRINITY_DN166760_c0_g3	0.220285	0.241851	0	0	0	0	7.424859	2.944551	0.758575	2.615106	3.64708	3.718197	0	0	0	0	0	0	11.743227	19.066262	10.545956	19.226594	13.501213	9.400173	0.446328	0.122462	1.348827	0.979073	0.204318	0.494808
TRINITY_DN166760_c0_g4	0	0	0	0	0	0	3.317819	0	0	0	0	0	0	0	0	0	0	0	23.251957	0	0	0	0	0	7.091643	0	0	0	0	0
TRINITY_DN166761_c0_g1	0	0	0	0	0.08922	0	0	0	0	0	0	0	0.088061	0	0	0	0	0	0.883635	2.860325	0	0.400414	0.292476	1.580777	0	0	0	0	0	0
TRINITY_DN166763_c0_g1	0	1.206905	5.532848	22.462282	0	3.86666	0	0.787833	2.303919	0	0	0	9.155596	2.618462	5.410349	72.452658	0	10.805251	0	0.786755	0	0	0	1.552773	0	0	1.016863	0	0	0.941438
TRINITY_DN166764_c0_g1	0	0.083849	0	0.0241	0.047509	0.06831	0.047055	0.082516	0.080871	0.025389	0.268877	0.205969	0.11651	0.056485	0	0.047731	0	0	0.080728	0.09572	0.028102	0.058758	0.196473	0.090396	0.123655	0.217252	0.090202	0	0.021323	0.263653
TRINITY_DN166765_c0_g1	0	0	0	0	0	0	0	0	0	0	0	0	0.141149	0	0	0	0	0.037545	0	0	0	0	0	0	0.794226	0.54721	0.877142	1.082084	0.406105	0.924073
TRINITY_DN166766_c0_g1	0	0	0	0	0	0	0.200593	0.234584	0	0	0	0	0	0	0	0.336052	0	0	0.231392	0	0	0	0.196598	0	0	0	0.154166	0	0.601411	0.160311
TRINITY_DN166766_c1_g1	0	0	0	0	0	0	0	0	0	0	0	0	0	1.07815	1.016461	0	0	0	0	0	0	0	0	0	0	0	0	0	0	0
TRINITY_DN166766_c1_g2	0	0	0	0	0	0	0.247171	0.818424	0	0.088764	0.576862	0.107736	0	0	0	0	0	0	0	0	0	0	0	0	0	0	0	0	0	0
TRINITY_DN166767_c0_g1	0.152987	0.117305	0.83	0.449305	0.079558	0.196005	0.026357	0.144186	0.193425	0.170649	0.057238	0.023058	0.02235	0	0.100295	0.325724	0	0.13813	0	0.133302	0	0.11259	0.027428	0	0.039588	0.085854	0.080838	0.056426	0	0.022646
TRINITY_DN166768_c0_g1	0	0	0	0	0	0	0	0	0	0	0	0	0	0	0	0	0	0	0	0	0	0	0	1.536935	0	0	0.735152	0	0	0
TRINITY_DN166769_c0_g1	0	0	0	0	0	0	0	0	0	0	0	0	0	0	0	0	0	0	0	0	0	0	0	0	0	0.461608	0	0	0	0
TRINITY_DN166769_c0_g2	0	0	0	0	0	0	0.02574	0	0	0.027771	0.032696	0	0	0	0	0	0	0	0	0.034856	0	0	0	0	0	0.447232	0.13816	0.085631	0.232659	0.044245
TRINITY_DN166769_c0_g3	0	0	0	0	0.245243	0	0	0	0	0	0	0	0	0	0	0	0	0.211758	0	0.368573	0	0	0	0	0	0	0	0	0	0
TRINITY_DN16676_c0_g1	0	0.703352	0	0	0	0	0	0	0	0	0	0	0	0	0	0	0	0	0	0	0	0	0	0	0	0	0	0	0.560661	0
TRINITY_DN166770_c0_g1	0.286691	0	0	0	3.324285	0	0.629576	0.459479	0	0.084493	0	0	0.366853	0	0	0	0	0	0	0	0	0	0	0	0	0	0	0	0	0
TRINITY_DN166771_c0_g1	0	0	0.098279	0.247827	0.176799	0.087422	0	0.115175	0.323921	0	0	0	0	0	0	0	0.156066	0	0	0.246321	0	0.148722	0	0	0	0	0	0	0	0
TRINITY_DN166772_c0_g1	0	0.123405	0	0	0	0	0.034755	0.040622	0	0.037466	0	0	0	0	0	0	0	0	0.397743	0.187111	0	0	0	0	0	0.169557	0.746134	0.08592	0.093215	0.059492
TRINITY_DN166773_c0_g1	0	0	0	0	0	0	0	0	0	0	0	0	0	0	0	0	0	0	0	0	0	0	0	0	0.800386	0	0	0	0	3.640356
TRINITY_DN166773_c0_g2	0	0	0	0	0	0	0	0	0	0	0	0	0	1.461791	0	0	0	0	0	0	0	0	0	0	0	0	0	0.256979	0.795222	0
TRINITY_DN166774_c0_g1	0.885186	0.997116	0	0	0	0.910712	0.609494	0	12.189814	0	0.834821	2.113931	0	0	0	0	0	0	1.688441	5.781773	0	2.360074	1.399091	1.521302	3.000025	3.815499	0	0	1.5228	2.462399
TRINITY_DN166776_c0_g1	0.066321	0.063394	0	0	0.068893	0.065949	0.0723	0.084437	0.080976	0.155341	0.369803	0.062564	0	0	0	0	0	0.059619	0	0	0	0.060182	0	0	0.054513	0.077852	0.055418	0	0	0
TRINITY_DN166777_c0_g1	2.201427	1.836009	1.388886	0.620749	2.057652	0.656746	1.615155	5.374995	10.541587	4.488436	4.756048	4.46355	0.225383	0	0	0	0	0	2.285031	2.846776	7.646662	14.549092	9.136418	4.810489	0.48746	0.651202	0.433281	0.57217	0.068396	0.338398
TRINITY_DN166778_c0_g1	0	0	0	0	0.050883	0	0.156483	0.243774	0	0.224556	0.133012	0.045353	0.050041	0	0	0	0	0	0	0	0	0.086841	0.053745	0	0	0	0.199937	0	0.045671	0.044287
TRINITY_DN166779_c0_g1	0.208659	0.098401	0	0	0.108423	0.103738	0.055812	0	0.125975	0	0	0	0	0	0	0.05441	0	0	0	0.074069	0	0.046459	0	0	0.042021	0.060276	0.128356	0.045026	0.097314	0
TRINITY_DN16677_c0_g1	0	0	0	0	0	0	0	0	0.997027	0	0	0	0	0	0	0	0	0.67863	0	0	0	0	0	0	0	0	0	0	0	0
TRINITY_DN166781_c0_g1	0	0.273538	0	0.03968	0	0	0.079012	0.18357	0	0	0	0.034453	0.210854	0.257104	0	0	0	0.159973	0.135689	0.300286	0.094133	0.065773	0	0.296525	0	0.361952	0.151444	0	0	0.033738
TRINITY_DN166783_c0_g1	0	0.271142	0	0.141223	0	0	0.476655	0.185333	0	0	0	0	0	0.501024	0.772054	0.552832	0	0	0	0	0	0.132295	0	0.198722	0	0.084316	0.121762	0.116389	0	0
TRINITY_DN166783_c0_g2	0	0	0	0	0	0	0	0	0	0	0	0	0	0	0	0.837276	0	0.723523	0	0	0	0	0	0	0	0	0	0	0	0
TRINITY_DN166784_c0_g1	0	0	0	0	0	0	0	0	0	0	0	0.223791	0	0	0	0	0	0	0.150775	0	0.769747	0.982106	0.524557	0	0	0	0	0	0	0
TRINITY_DN166785_c0_g1	0	0	0	0	0	0	6.388093	0	0	0	0.360492	0	0	0	0	0	0	0	0.748794	0	0	0	0	0	0.029677	0	0	0	0.31907	0
TRINITY_DN166785_c0_g2	0	0	0	0	0	0	1.369128	0	0	0	0	0	0	0	0	0	0	0	0.838088	0	0	0	0	0	0	0	0	0	0	0
TRINITY_DN166786_c0_g1	0	0	0	0	0	0	0.386544	0.457088	0.397275	0	0	0	0	0	0	0	0	0	0	0	0	0	0	0	0	0.215184	0.310873	0	0	0
TRINITY_DN166786_c0_g2	0	0	0	0	0	0	0	0.290489	0	0	0.106206	0	0	0	0	0	0	0	1.427115	0.973067	0	0.552231	0	0	0.500659	0.133691	0	0	0	0
TRINITY_DN166787_c0_g1	0	0.164437	0	0	0.06919	0	0.181476	0.10593	0.528666	0.418506	0	0	0.183902	0	0.094071	0	0.164686	0.222843	0.083293	0	0.172173	0	0.095764	0	0	0.117321	0.222717	0	0.078756	0.157318
TRINITY_DN166788_c0_g1	0	0.344663	0	0	0	0	0	0	1.08108	0	0	0	0	0	0.956942	0	0	0	0.941326	0	0.237559	0	0	0	0	0	1.097803	0	0	0
TRINITY_DN166788_c1_g1	0	0	0	0	0	0	0	0	0	0	0	0	0	0	0	0	0	0	0	0	0	0	0	0	0	0	0.36173	0	0.30309	0.350186
TRINITY_DN166789_c0_g1	0	0.045733	0.107565	0.051343	0.101124	0.29023	0.051811	0	0.05858	0.111527	0.132111	0.045052	0.24862	0.120767	0	0.050749	0	0.087533	0	0	0	0.043128	0.160172	0	0	0.027998	0	0.041965	0	0.263978
TRINITY_DN166789_c0_g2	0	0.116476	0	0.064677	0.190818	0	0.06629	0.077428	0	0	0.084692	0	0	0.076128	0	0.063834	0	0	0	0	0	0	0	0	0	0	0.050814	0	0.602105	0
TRINITY_DN166789_c1_g1	0	0	0	0	0	0	0	0	0	0	0	0	0	0	0	0	0	0	0	0	0	0	0	0.989872	0	0	0	0	0	0
TRINITY_DN16678_c0_g1	0	0	0	0	0	0	0	0	0	0	0	0	0	0	1.178303	0	3.344466	0	0	0	0	0	0	0	0	0	0	0	0	0
TRINITY_DN166790_c0_g1	0	0	0	0	0.102105	0.118574	0	0.16305	0.472261	0.389193	0.36104	0.096067	0.1009	0	0	0.102437	0	0.302147	0.128753	0	0	0.186546	0	0	0	0	0	0	0	0
TRINITY_DN166791_c0_g1	0	0	0	0	0	0	0	0	0	0.702871	0	0.272088	0	0	0	0	0.538646	0.436771	0	0	0	0	0	0	0	0	0.255365	0.218233	0	0
TRINITY_DN166791_c1_g1	0	0	0	0	0	0	0	0	0	0	0	0	0	0	0	0	0.147518	0	0	0	0	0	0	0	0.35938	0.543402	0.064603	0.198385	0	0
TRINITY_DN166791_c1_g2	0	0	0	0.158245	0	0	0	0	0	0	0	0	0	0.374656	0	0	0	0	0	0	0	0	0	0	0.138284	0	0.139287	0	0	0
TRINITY_DN166792_c0_g1	2.618503	1.951593	0.964206	0.757186	2.053242	0.988422	25.842047	32.805905	70.00559	83.788662	59.562485	67.673122	0.140837	0.056998	0.052748	0	1.41856	0.041334	10.534646	10.752235	4.735768	10.488492	5.776387	9.417432	20.929739	15.672211	13.901324	13.655882	12.914466	8.076735
TRINITY_DN166794_c0_g1	0.193487	0	0	0.102483	0.201379	0.192803	0	0	0.121025	0	0.424005	0	0	0.241818	0.11183	0	0	0	0.126291	0	0.129514	0	0	0	0	0.176741	0	0	0.0901	0.091181
TRINITY_DN166794_c0_g2	0	0	0	0.941747	0	0	1.065456	0	0	0	0	0	0	0	0	0	0	0	0	0	0	0	0	0	0	0	0	0	0	0
TRINITY_DN166795_c0_g1	0.152077	0	0	0	0	0	0.419917	0.098058	0	0	0	0	46.325256	0	5.522468	0.31694	0.881991	0	0	0.109418	0	0.069906	0	0	0	0	0.128737	0	0.283469	0
TRINITY_DN166796_c0_g1	0.125348	0.039028	0.092205	0.176295	0.043436	0.047302	0	0.154611	0.400359	0	0.224665	0	0	0	0	0	0.469928	0	0	0	0.052504	0.073425	0.546989	0	0	0.05218	0	0	0.038987	0
TRINITY_DN166797_c0_g1	0	0	0	0	0	0	0.87124	0	0	0.078768	0	0.668744	0	0	0	0	0	0	7.294155	0	0	2.640325	0.037877	0.428609	0.054932	0	0	0	0	0.093744
TRINITY_DN166797_c0_g2	0	0	0	0	0	0	0	0	0	0	0	0	0	0	0	0	0	0	0	0	0	1.307331	0	0	0	0	0	0	0	0
TRINITY_DN166798_c0_g1	0	0	0	0	0	0	0	0.106346	0	0.19539	0.116804	0.549357	0	0	0	0.085251	0	0	0	0	0	0.075825	0.277457	0	0.137581	0.342161	1.466128	0.284004	0.533757	2.203577
TRINITY_DN166799_c0_g1	0	0	0	0	0	0	0	0	0	0	0	0	0	0	0	0	0	0	0	0.07787	0	0	0	0	1.018361	0	0	0	0.153227	0
TRINITY_DN16679_c0_g1	0	0	0.233314	0	0	0.201128	0	0.306607	0	0	0	0	0	0	0	0	0	0	0	0.621355	0	0	0	0	0	0	0	0	0	0
TRINITY_DN1667_c0_g1	0	0	0	0	0	0	0	0	0	1.115293	0	0	0	0	0	0	0	0	0	0	0	0	0	0	0	0.664773	0	0	0	0
TRINITY_DN166800_c0_g1	0.175049	0.245714	0.144941	0.600195	0.591378	0.130537	20.908329	28.875921	6.208896	21.881526	17.202645	12.399153	0.402437	0.162844	0.100469	0.228302	0.164352	0.315034	2.537175	0.804042	0.304444	0.501159	0	0.472503	0.592267	0.275557	0.639073	0.075436	0.122494	0.486575
TRINITY_DN166800_c0_g2	0.363713	0	0	0	0	0	0	0	0	0	0	0	0	1.397818	0	0	0	0	0	0	0.276607	0	0	0	0	0	0	0	0	0.39159
TRINITY_DN166801_c0_g1	0	0.26729	0	0.192762	0	0	0	0	0.113348	0	0	0	0	0.341003	0.10514	0.189587	0	0.326936	0.117844	0	0	0	0	0.129541	0	0	0	0.079104	0	0.170304
TRINITY_DN166801_c0_g2	0	0	0	0	0.720312	0	0	0	0	0	0	0	0	0	0	0	0	0	0	0	0	0	0	0	0	0	0	0	0	0
TRINITY_DN166803_c0_g1	0	0	0	0	0	0	0.726733	0	1.761946	0	0	0	0	0	0	0	0	0	0	0	0	0	0	0	0	0.032175	0	0	0	0
TRINITY_DN166804_c0_g1	0.064923	0.123951	0	0	0.202328	0.064558	0.070644	0.165011	0.316726	0	0	0	0.066431	0	0.149468	0.135364	0	0.175097	0.242985	0	0	0.058803	0.216834	0	0	0	0.108299	0	0	0
TRINITY_DN166805_c2_g1	0	0	0	0	0	0	0	0	0	0	0	0	0	0	0	0	0	0	0	1.413615	0	0	0	0	0	0	0	0	0	0
TRINITY_DN166806_c0_g1	0	0	0.055258	0.158212	0	0.248401	0	0	0	0	0	0.046334	0	0	0	0.208474	0.377368	0.359582	0	0	0	0	0	0	0	0.028797	0	0	0	0.045233
TRINITY_DN166807_c0_g1	0	0	0	42.888398	0	0	0	0	0	0	0	0	0	0	0	0	0	0	0	0	0	0	0	0	0	0	0	0	0	0
TRINITY_DN166807_c0_g2	0	0	0	2.852194	0	0	0	0	0	0	0	0	0	0	0	0	0	0	0	0	0	0	0	0	0	0	0	0	0	0
TRINITY_DN166809_c0_g1	0	0.279308	0	0.145018	0.100399	0	0.109928	0	0	0	0	0.138896	0.198398	0	0	0.141862	0	0.122295	0.126291	0	0	0	0	0	0	0	0	0	0	0
TRINITY_DN16680_c0_g1	0	0.287966	0	0	0	0.139459	0	0	0	0	0	0	0	0.176313	0	0.291431	0	0.125615	0	0	0	0	0	0	0	0	0	0	0	0
TRINITY_DN166810_c0_g1	0	0.261531	0	0	0	0	0	0	0.321881	0	0	0	0	0	0	0.24446	0	0	0	0	0	0	0	0	0	0	0	0	0	0
TRINITY_DN166810_c0_g2	0	0.229968	0	0	0.119042	0	0	0	0	0	0.172555	0	0	0	0	0	0	0	0	0.506474	0	0	0	0.167924	0	0.142466	0	0	0	0
TRINITY_DN166811_c0_g1	0	13.134109	4.885473	0.065023	0	0.113902	0	0	0.074867	0	0	0	0	0	0.212454	0	0	0	0	0	0	0	0	0	0	0	0	0	0	0
TRINITY_DN166812_c0_g1	0	0	0	0	0	0.531495	0.046969	0.164651	5.168518	0.050575	0.119683	0.040889	0	0.110031	0	0	0	0.039908	0	0.125402	0	0.195494	0.387935	0.059895	0	0	0	0	0	0.039974
TRINITY_DN166813_c0_g1	0	0.275783	0.288388	0	0	0	0	0	0	0	0	0	0	0	0.582054	0.256047	0	0	0.413803	0	0	0.301395	0	0	0.279566	0	0	0.238899	0	0
TRINITY_DN166814_c0_g1	0.037877	0.035251	0	0	0	0.075318	0.079556	0.046488	0	0	0.101255	0.104065	0.154744	0	0	0.197642	0	0.102276	0.091067	0.106714	0	0	0	0.050792	0.059816	0.043085	0.152486	0.032612	0	0.067931
TRINITY_DN166815_c0_g1	0	0	0	0	0	0	0	0	0	0	2.041789	0	0	0	0	0.591049	0	0	0	0	0	0	0	0	0	0	0	0	0	0
TRINITY_DN166815_c1_g1	0	1.190869	0	0.154718	0	0.200253	0	0.411257	0	0	0.911049	0.217614	0.596809	0	0	0	0	0.448495	0	0	0	0	0	0	0.199979	0	0.27121	0	0	0
TRINITY_DN166817_c0_g1	0	0	0	0	0	0	0.778057	0	0.940656	0	0	0	0	0	0	0	0	0	0	0	0	0	0	0	0	0	0	0	0	0
TRINITY_DN166818_c0_g1	0	0	0	0	0	0	0.670121	0.097353	0.108091	1.697196	0.125305	1.245038	0.08923	0.217356	0	0	0	0	3.800856	0.85928	5.416726	12.192363	5.456159	1.794349	0.870355	0.300345	1.306048	0.706635	0.405619	0.647961
TRINITY_DN166819_c0_g1	0	0	0	0.129546	0	1.200612	0.718452	0.335175	0	0.362296	0	0.122834	0	0	0	0	0	0	0	0	0	0	0	0	0	0	0	0	0	0
TRINITY_DN16681_c0_g1	0.592828	0	0	0	0	0	0	0	0.798155	0	0	0	0	0	0.709302	0	0	0	0	0	0	0	0	0	0	0	0	0	0	0
TRINITY_DN166820_c0_g1	0	0.124255	0	0	0	0	0	0.169157	0	0	0	0.123399	0.126369	0	0	0.127954	0	0	0.333815	0	0	0	0	0	0	0.154214	0	0	0	0.118144
TRINITY_DN166820_c0_g2	0	0	0	0.809421	0.123952	0	0	0	0	0	0	0.121579	0.066058	0	0	0	0	0	0.080501	0	0	0.058447	0	0	0.052931	0	0.107429	0.055846	0	0
TRINITY_DN166821_c0_g1	0.047743	0	0	0	0	0	0.152359	0	0	0.054666	0.06474	0	0	0	0	0.049806	0.08997	0	0	0.067625	0	0	0.418547	0.064718	0.191104	0.109797	0.116802	0	0	0.043147
TRINITY_DN166823_c0_g1	0	0.371939	0	0.349071	0	0	0	0	1.918843	0	0	0	0.570157	0	0	0	0	0	0	0	0	0	0	0	0	0	0	0	0	0
TRINITY_DN166823_c1_g1	0	0	0	0	0.320505	0.662759	0.662481	0	0	0	0	0	0.518101	0	0	0	0	0	0	0	0	0	0	0	0	0	0	0	0	0
TRINITY_DN166824_c0_g1	0.085624	0	0	0	0	0.069441	0	0	3.621031	0.082135	0	0.565657	0	0	0	0	0	0.062763	0	0	0	0.063665	0	0.667835	0	0	0	0	0	0
TRINITY_DN166825_c0_g1	0	0	0.177631	0	1.04867	0	0.192227	0	0.20493	0.410159	0	0.504727	0	0	0	0.489208	0	0.958065	0	0	0.452406	0	1.905769	0	2.690165	0.914172	1.528055	0.410877	0.144807	1.543176
TRINITY_DN166826_c0_g1	0	0	0	0.099746	0	0	0.106634	0	0	0.2284	0	0.091533	0	0	0	0	0	0	0.122488	0	0	0	0.107633	0	0	0	0	0	0	0.264989
TRINITY_DN166826_c0_g2	0	0	0	0	0	0	0	0	0	0	0	0.657464	0	0	0	0	0	0.258608	0	0	0	0	0	0	0	0	0	0	0.268289	0
TRINITY_DN166827_c0_g1	0	0	0	0	0	0	0	0	0	0	0	0	0	0	0	0	0	0	0	0.089204	0	0	0	0	0.408475	0.073008	0.103859	0.054013	0	0.285562
TRINITY_DN166828_c0_g1	0	0.09105	0	0.196665	0.515159	0.184688	0	0.122474	0.463187	0	0.134827	0.090116	0.095186	0	0	0.096692	0	0.08337	0	0	0	0.087349	0	0.726502	0	0	0	0.737634	0	0
TRINITY_DN166829_c0_g1	0	0.157116	1.442764	0.209969	0.313323	0.300845	0	0.084306	1.239435	0	0	0	0.311238	0.082409	1.343992	1.72811	0.313663	3.451006	0	0	0.730358	0.060088	0	0	0	0.196078	0.568151	0.265634	0	0
TRINITY_DN166830_c0_g1	0	0	0	0.196676	0	0.187451	0	0	0.325417	0.255769	0.307682	0.196699	0	0	0	0	0	0	0	0	0	1.197529	0	0	0	0.124354	0	0	0	0
TRINITY_DN166830_c0_g2	0	0	0	0	0	0	0	0	0	0	0	0.62363	0	0	0	0	0	0	0	0	0	0	0	0	0	0	0	0	0	0.291654
TRINITY_DN166831_c0_g1	0	0	0	0	0	0	0	0	0	0	0	0	0	0	0	0	0	0	0	0.253872	0	0	0.204741	0	0.16	0.221756	0	0.1477	0	0
TRINITY_DN166832_c0_g1	0	0	0	0	0	0	0	0	0	0	0	0	0	0	0	0	0	0	0.231628	0.17742	0	0.112127	0.041747	0.205982	1.486005	0.174727	0.051627	0	1.253568	0
TRINITY_DN166833_c0_g1	0	0	0	0.209192	0.830825	0.807062	2.193011	0.562964	0	1.55091	3.177441	0.809759	0.201175	0	0	0.20591	0	0	0.557034	0.290328	0.278706	0.202498	0.237427	0	3.880774	8.451211	13.207272	3.175756	1.585411	9.328908
