## Supplementary material for "Atlas of tissue-specific and tissue-preferential gene expression in ecologically and economically significant conifer *Pinus sylvestris*": Tables supplementary files: Table S3.TPM.not_cross_norm.matrix.txt (part 9 of 92)

	251A7	320A	397A	443A	463A	485A	251KS	320KS	397KS	443KS	463KS	485KS	251M7	320M7	397M11	443M	463M	485M7	251Ni	320Ni	397Ni	443Ni	463Ni	485Ni	251N	320N	397N	443N	463N	485N
TRINITY_DN166834_c0_g1	0	0	0	0	0	0	1.07914	0.539656	0.937896	5.333646	4.665299	11.847473	0	0	0	0	0	0	3.558649	4.275466	2.970561	2.489272	11.958005	9.015282	0.396611	0.814915	0.792789	0	0	0.760874
TRINITY_DN166836_c0_g1	0.069695	0.226387	0	0.110214	0.2174	0.242526	0.072908	0.042606	0	0	0	0.031815	0.071169	0.086337	0.039954	0.145485	0.064921	0.156847	0	0	0	0.091039	0	0	0	0	0	0	0	0
TRINITY_DN166836_c0_g2	0	0	0	0	0	0	0	0	0	0	0	0	0	0	0	0	0	0	0	0	0	0	0	0	0	0	0.935669	0.274113	0	0.324153
TRINITY_DN166837_c0_g1	0.083609	0	0.18672	0.176958	0.086804	0.083147	0	0	1.13848	0.10004	0	0.160675	0.085657	0	0.385924	0	0.488279	0.075101	0.214193	0.362477	0	0.07766	0.567874	0.117981	0.070469	0.050043	0	0	0	0
TRINITY_DN166838_c0_g1	0	0.21543	0	0.120078	0	0.05653	0.061202	0.21448	0	0.065815	0.078135	0	0	0	0	0	0	0.051128	0	0	0	0	0	0	0	0	0	0	0	0
TRINITY_DN166838_c0_g2	0	0	0	0	0.328296	0.157651	0.39143	0.228761	0	0.835531	0	0	0	0	0	0	0	0	0	0	0	0	0.192007	0	0	0	0	0	0	0
TRINITY_DN166838_c0_g3	0	0.30304	0	0	0	0.203066	0.116871	0.409083	0	0.125046	0	0.200158	0	0	0	0	0.404331	0	0	0	0	0	0	0	0	0	0	0	0	0
TRINITY_DN166839_c0_g1	0	0.275621	0	0.143306	0.693064	0	0	0	0	0	0	0.137039	0.138654	0.169493	0	0.140215	0.275374	0.362629	0	0	0	0	0	0	0	0	0	0	0	0
TRINITY_DN166839_c0_g2	0	0.479828	0	0	0	0.118574	0	0	0	0	0	0	0	0.448421	0.138219	0.12401	0	0	0	0	0	0	0	0	0	0	0.214211	0	0	0.114128
TRINITY_DN166839_c0_g3	0.146425	0	0	0	0	0	0.178145	0.207975	0	0	0	0.301197	0.150635	0	0	0	0	0	0	0	0	0	0	0	0	0	0	0	0	0
TRINITY_DN16683_c0_g1	0.243461	0	0	0	0	0	0.143248	0	0	0	0	0.243851	0.595612	0	0	0	0	0.110252	0	0	0	0	0	0	0	0	0	0	0	0
TRINITY_DN166840_c0_g1	0	0	0	0	0	0.081668	0.091456	0.427061	0	0.098078	0.117272	0.078783	0	0.409687	0	0	0	0.073771	0.104969	0.118578	0	0.076125	0	0	0	0.09814	0.070092	0	0	0
TRINITY_DN166841_c0_g1	0	0	0	0	0	0	0	0	0	0	0	0	0	0	0	0	0	0	0	0	0.135559	0	0	0	2.534592	0.0308	0	0	0	0
TRINITY_DN166842_c0_g1	0	0.296963	0	0	0	0	0	0	0	0	0	0	0	0	0	0.273266	0	0.235538	0	0	0	0	0	0	0	0	0	0	0	0
TRINITY_DN166842_c0_g2	0	0	0	0	0.769625	0	0	0	0	0	0	0	0	0	0	0	0	3.354386	0	0	0	0	0	0	0	0	0	0	0	0
TRINITY_DN166842_c1_g1	0	0	0	0	0	0.267517	0	0	0	0	0	0	0	0.684484	0	0.833742	0	1.437329	0	0	0	0	0	0	0	0	0	0	0	0
TRINITY_DN166844_c0_g1	0	0.336747	0	0	0.305148	0	0.396723	0.468978	0.40749	0.867503	0	0	0.614671	0	0	0	0	0	0	0	0.463949	0.673441	0	0	0	0	0	0	0	0
TRINITY_DN166844_c0_g2	0	0	0.107509	0	0	0.095414	0.326678	0	0.479768	0.582977	0.279968	0.280269	0.295108	0	0	0	0.377809	0	0	0.139616	0.256631	0	0.658919	0.137314	0.164709	0	0	0	0	0.09011
TRINITY_DN166845_c0_g1	0	0	0	0	0	0	0	0	0	0	0	0	0	1.78113	0	0	0	0	0	0	0	0	0	0	0	0	0	0	0.356517	0
TRINITY_DN166846_c0_g1	0	0	0	0	0	0	0	0.305814	0	0.187342	0.111891	0.225862	0	0	0	0	0	0	0.100192	0.113509	0.103235	0.072677	0.266314	0.331584	0	0.187529	0.133837	0	0.220194	0.218864
TRINITY_DN166847_c0_g1	0.031999	0.177714	0	0	0.033274	0	0.166759	0	0	0.143831	0.04241	0.116516	0.130677	0	0	0.100205	0.059464	0.144043	0.114496	0.044931	0.039774	0	0.034614	0.085274	0.050125	0.018083	0.076715	0.027523	0.029867	0.114253
TRINITY_DN166848_c0_g1	1.966969	3.718269	1.912364	1.681787	0.849304	0.823883	2.429494	1.662455	1.040842	2.311051	2.389179	2.81982	0	0	0	0	0.081296	0	0	0	0	0	0	0	0	0	0	0	0	0.039005
TRINITY_DN166849_c0_g1	0	0.07362	0	0	0.079223	0	0	0	0.187776	0	0.323909	0.145465	0	0.095068	0	0.238488	0	0	0	0	0	0.070161	0.085795	0.213518	0	0	0	0.066128	0.213302	0
TRINITY_DN16684_c0_g1	0	0	0	0	0	0	0.844683	0	0	0	0	0	0	0	0	0	0	1.174259	0	0	0	0	0	0	0	0	0	0	0	0
TRINITY_DN166850_c0_g1	0.062549	0.059575	0	0	0	0.971092	0.067846	0.079242	0.076144	0.380777	0	0.058771	0	0.233376	0	0	0	0	0	0	0	0.591486	0.337737	0	0	0	0	0	0	0
TRINITY_DN166851_c0_g1	0	0	0	0	0	0	0.077771	0.090816	0.34754	0.083506	0.099525	0	0	0	0	0	0	0	0	0	0	0	0	0	0	0	0	0.184202	0.396552	0.587383
TRINITY_DN166854_c0_g1	0.611016	0.214399	0.6611	1.33914	0	3.454538	0	0	0	0	0.104687	0.186846	0	0	0	0	0	0.400099	0	0	0	0	0	0	0	0	0	0	0	0
TRINITY_DN166855_c0_g1	0	0	0	0	0	0	0.571229	0	0	0.332725	0.184491	0.795356	0	0	0	0	0	0	0.47562	0.537787	0	0.475593	0.142257	0.179028	0.156529	0.608133	0	0	0	0
TRINITY_DN166856_c0_g1	0	0	0	0	0	0	0	0.0508	0.024914	0.046897	0.220643	0	0	0	0	0	0	0	0	0	0	0.018086	0	0.055668	0	0.200681	0.049978	0.362872	0.710423	0.261896
TRINITY_DN166857_c0_g1	0	0	0	0	0	0	0	0	0	0	0	0	1.374975	0	0	0	0	1.168234	0	0	0	0	0	0	0	0	0	0	0	0
TRINITY_DN166857_c0_g2	0	0	0	0.369285	0	0	0	0	0	0	0	0	0	4.801772	0.809076	0.352879	0	1.218177	0	0	0	0.392119	0	0	0	0	0	0	0	0.365883
TRINITY_DN166858_c0_g1	0.220285	0	0	0	0	0	4.203807	8.695747	1.195592	2.70736	5.267698	2.278265	0	0	0	0	0	0	10.489774	32.598405	5.365844	32.776824	19.256701	11.042365	2.232308	2.086967	0.761907	0.343923	2.219642	1.374323
TRINITY_DN166858_c0_g2	0	0	0	0	0	0	0	0	0	0	0	0	0	0	0	0	0	0	0	0	0	1.208503	0	0	0	0	0	0.308455	0	0
TRINITY_DN166859_c0_g1	0.451299	0	0	0	5.298006	0	1.763779	0.93216	10.848544	1.327903	6.884883	4.952537	222.181142	10.819441	31.342846	4.91706	4.092712	7.944282	0	0	0	2.196951	0	0	0	0	0	0	0	0
TRINITY_DN16685_c0_g1	0	0.407231	0	0	0	0.70127	0	0	0	0	0	0	0	0.449192	0	0	0	0.313317	0	0	0	0	0	0	0	0.27343	0	0	0	0
TRINITY_DN166860_c0_g1	0	0	0	0	0	0	0	0	11.138221	0	0	0	0	0	0	0	0	0	0	0	0	0	0	0	0	0	0	0	0	0
TRINITY_DN166860_c0_g2	0	0	0	0	0	0	0	0	3.284231	0	0	0	0	0	0	0	0	0	0	0	0	0	0	0	0	0	0	0	0	0
TRINITY_DN166860_c0_g3	0	0	0	0	0	0	0	0	14.823072	0	0	0	0	0	0	0	0	0	0	0	0	0.424927	0	0	0	0.290591	0	0	0	0
TRINITY_DN166861_c0_g1	0	0	0	0	0	0	0.480721	0	1.34437	0	0	0	0	0	0	0	0	0	0	0	0	0	0	0	0	0.014498	0	0	0	0
TRINITY_DN166862_c0_g1	0	0	0	0	0	0	0.177477	0	0.186603	0.371584	0	0	0	0	0	0	0	0	0	0	0	0.435379	0.174906	0	0.135105	0	0	0	0.407122	0
TRINITY_DN166862_c0_g2	0	0	0	0	0	0	0	0	0	0	0	0	0	1.48539	0.274667	0	0	0.625773	0	0	0	0	0	0	0	0	0	0	0	0
TRINITY_DN166863_c0_g1	0.07676	0	0	0.040474	0	0	0.080666	0.141407	0	0	0	0.14067	0.078403	0.047569	0	0	0	0.034544	0.04617	0.216327	0.048045	0.167875	0.083494	0	0	0.065523	0.030923	0	0.107449	0.103293
TRINITY_DN166863_c0_g2	0	0	0	0	0.30327	0.292582	0	0	0.80979	0	0.533809	0.999591	0	0	0	0	0	0.785402	0.458662	0.460113	0	0	0.380709	0	0	0	0.317727	0	0	0
TRINITY_DN166864_c0_g1	0	0.684427	0	0.223829	0.413881	1.250511	1.356831	0.639597	0.565646	0.292498	0	0	0	0	0	0	0	0	0	0	0	0	0	0	0	0	0	0	0	0
TRINITY_DN166864_c0_g2	0.439815	0.517328	0	0.961309	0.238751	3.367902	2.077738	0.689341	1.818577	1.741672	0.088268	1.222297	0	0	0	0	0	0	0	0	0	0	0	0	0	0	0	0	0	0
TRINITY_DN166865_c0_g1	0	0	0	0	0	0	0	0	0	0	0	0.370046	0	0	0	0	0	0	0	0	0	0.370548	0	0	0	0	0	0	0	0
TRINITY_DN166865_c0_g2	0	0	0	0	0	0	0	0	0	0	0	0	0.952253	0	0.720507	0	0	0	0	0	0	0	0	0	0	0.030102	0.213668	0	0	0.708784
TRINITY_DN166867_c0_g1	0	0	0	0.39904	0	0.523683	0	0.020662	0	0.202202	0	0	1.179308	0	0.232133	0.090887	0	0.153238	0	0	1.905688	0	0.456172	0.755987	1.797629	3.058119	1.98857	0.162893	0.171202	0.928661
TRINITY_DN166868_c0_g1	0.051582	0.05712	0	0.108904	0.107213	0	0.064292	0.29093	0	0.207743	0.358844	0.118389	0.105466	0.192157	0.059272	0.107606	0.05734	0	0	0	0	0.045905	0.033378	0.418846	0.395495	0.462849	0.049295	0	0.433031	1.035387
TRINITY_DN16686_c0_g1	0	0	0	0	0	0	0	0	0	0	0	0	0.340151	0	0	0.259419	0	0	0	0	0	0.231117	0	0	0.0699	0	0	0	0	0
TRINITY_DN166872_c0_g1	0.471766	0.077103	0.263016	0.170985	0.250768	0	0.26715	0.305239	0	0.093496	0.446712	0.751485	0.082042	0.490069	0	0.437715	0	0.218796	0	0	0.103043	0.217621	0.531658	0.220646	0	0.046795	0.066792	0.068183	0.073273	0
TRINITY_DN166873_c0_g1	0	0	0	0	0	0	0	0	0	0	0	0	0	2.180818	0.681005	0	0	0	0	0	0	0	0	0	0	0	0	0.525437	0	0
TRINITY_DN166873_c1_g1	0	0	0.87874	0	0	0	0	0	0	0	0	0	0	5.260194	0.991755	0.843089	0	0	0	0	1.308413	0	0	0	0	0	0	0	1.359498	0
TRINITY_DN166873_c1_g2	0.214196	0	0	0	0	0	0	0	0	0	0	0	0	1.631733	0.251379	0	0	0	0	0	0	0	0	0	0	0	0	0.190208	0	0
TRINITY_DN166873_c1_g3	0	0	0	0	0	0	0	0	0	0	0	0	0	0	0	0	0	0	0	0	1.171991	0	0	0	0	0	0	0	2.088954	0
TRINITY_DN166874_c0_g1	0	0	0	0	0	0	2.85281	0.792957	0	0.364526	0.899608	0	0	0	0	0	0	0	10.739568	17.328325	6.247406	15.858011	36.922046	1.275253	0	1.098369	0.796131	0.225574	0.233957	0
TRINITY_DN166875_c0_g1	0.152716	0.541863	0	0.067839	0.358291	0.151915	0	0	0.078256	0	0	0	0.595323	0.30172	0.641467	0.158643	0	0.136749	0	0	0	0	0	0	0	0	0	0	0	0
TRINITY_DN166876_c0_g1	0	0	0	0	0	0	0	0	0	0	0	0	0	0	0	0	0	0	0	0	0	0	1.848833	0	0	0	0.852319	0	0	0
TRINITY_DN166876_c0_g2	0.021792	0.099919	0	0.022951	0.045336	0.021665	0.089683	0	0	0	0.028466	0.019633	0	0	0.149659	0	0.040137	0.117771	0.153855	0.060858	0.026785	0.03733	0.093473	0	0.084163	0.073086	0.120345	0	0.061044	0.019299
TRINITY_DN166876_c0_g3	0.217648	0	0	0	0	0	0.12576	0	0	0	0	0.32241	0	0	0	0	0	0	0	0	0	0	0	0	0	0.067068	0.096358	0	0	0
TRINITY_DN166876_c0_g4	0	0	0	0.095622	0	0	0.203422	0	0	0	0	0	0.092564	0	0	0.18811	0	0	0	0.131008	0	0.08466	0	0	0	0	0	0.156952	0	0
TRINITY_DN166876_c0_g5	0	0	0	0	0	0	0	0.064505	0.062328	0	0	0.047971	0	0	0	0.053863	0	0	0.126504	0.073303	0	0.04596	0	0	0	0.059635	0.042326	0.04088	0	0.299777
TRINITY_DN166877_c0_g1	0	0.169124	0	0.183651	0.630389	0	0.097221	0	0.215312	0.208415	0.124771	0.083638	0	0	0	0	1.862998	0	0	0	0.344318	0.323697	0.098479	0	0	0	0.074508	0	0	0
TRINITY_DN166878_c0_g1	0.304427	1.264775	0	0	0	0	0	0	0	0	0.242833	0	0.156651	1.533909	0	0	0	0	0	0	0	0	0	0	0	0	0.143169	0	0	0.149678
TRINITY_DN166878_c0_g2	0	0	0	0	0	0	0	0	0	0	0	0	0	0	0	0	0	0	0	0	0	0	0	0	0.202113	0.279637	0	0	0.188338	0
TRINITY_DN16687_c0_g1	0	0	0	0.156714	0	0	0.179498	0.209568	0	0	0	0.303416	0.606422	0	0	0	0	0	0	0	0	0	0	0.224046	0	0	0	0	0	0
TRINITY_DN166880_c0_g1	0	0.077691	0.091785	0.131624	0.08648	0.12407	0.043893	0	0.099624	0	0	0.114718	0	0.15473	0	0	0.077956	0.149729	0	0.117431	0	0	0.272218	0	0.066027	0.047507	0	0	0	0
TRINITY_DN166881_c0_g1	0.073033	0	0	0.077223	0.075849	0.217877	0	0	0.089647	0.086241	0.102847	0	0.07477	0.181934	0	0	0.281602	0.196896	0	0.104916	0	0.066871	0.081894	0	0	0	0	0	0	0
TRINITY_DN166882_c0_g1	0.661955	0.278647	0.423706	0.701104	0.981444	0.376185	0.42851	0.500081	0	0.229447	0.27536	0	0.193902	0.590747	0.109281	0.393867	0	0.424499	0.246116	0	0.126271	0.089169	0.324333	0	0.405041	0.51587	0.328369	0.082233	0.088077	0.177439
TRINITY_DN166883_c0_g1	0	0	0.83714	0.777512	0.247755	0.238616	0	0	0	0	0	0	0.248207	0.459096	0.281878	0	0.526391	0	0	0.372588	0	0	0.305865	0	0	0	0	0	0	0
TRINITY_DN166884_c0_g1	0	0.026249	0	0	0	0.311143	0	0	0	0.031837	0	0.051611	0.02904	0	0	0	0	0	0.607922	0.079743	0	0	0	0	0.044351	0	0.045268	0	0.106236	0.101305
TRINITY_DN166885_c0_g1	0.142949	0.232359	0	0.339762	0.037266	0.391789	1.12283	0.568662	0.298226	0.605053	0.809545	0.947055	0.145982	0.132829	0.081959	0.149519	0.066631	0.161931	0.556898	0	0	0.342724	0.271483	0.239059	0.563608	0.202784	0.516526	0.276825	0.500292	0.575885
TRINITY_DN166886_c0_g1	0	0.10982	0	0.531206	0	1.486159	0	0	0	0	0	0	0	0	0	1.522468	0	1.367706	0	0	0	0	0	0	0	0	0	0	0	0
TRINITY_DN166887_c0_g1	0	0	0	0	0	0.075244	0.250586	0.390112	0	0	0	0.072089	0.077478	0	0	0	0	0.06799	2.383395	0.108857	0	0	0	0.211619	0	0.089761	0	0	0	0.139826
TRINITY_DN166887_c1_g1	0	0	0	0	0	0	0	0	0.742692	0	0	0	0	0	0	0	0	0.240923	0	0	0.420488	0	0	0	0	0	0	0	0	0
TRINITY_DN166889_c0_g1	0	0	0	1.009782	0.149176	0.475697	0	0	0.345439	0.109572	0	0.088536	0	0	0	0.049909	0.180329	0.043043	0	0	0	0	0	0	0	0	0	0	0	0
TRINITY_DN16688_c0_g1	0	0	0	0	0	0	0.201177	0.078324	0	0	0	0	0.063303	0	0.071201	0.064516	0	0	0	0	0	0	0.068703	0	0.101077	0	0.051403	0.053501	0	0.05655
TRINITY_DN166890_c0_g1	0	0	0	0	0	0.218528	0	0	0.138897	0.135914	0	0	0	0	0	0.114322	0.219141	0.197561	0.146194	0	0	0	0.127363	0.159808	0	0	0	0.095791	0.204538	0
TRINITY_DN166890_c0_g2	0	0	0	0	0.142292	0.273114	0.165037	0	0	0	0.213996	0.139844	0	0	0	0	0	0.246036	0	0	0	0	0	0	0	0	0	0	0	0
TRINITY_DN166891_c0_g1	0	0	0	0	0.365448	0	0	0	0	0	0	0	0	0	0	0	0	0	0	0	0	0	0	0	0	0	0.395688	0	0	0.379811
TRINITY_DN166891_c1_g1	0	0	0	0	0	0	0	0	0.369116	0.390602	0	0.31385	0	0	0	0.555828	0	0.248001	0	0	0	0.315241	0	0	0	0.131328	0.190952	0.240312	0	0
TRINITY_DN166892_c0_g1	1.169546	5.259708	0.294114	0.624258	4.471854	0.952333	3.0935	7.835567	12.355746	8.149644	8.175929	3.216343	0	0	0	0	0	0	0	0	0	0.128773	0	0	0	0	0	0	0	0
TRINITY_DN166893_c0_g1	0	0	0	0	0	0	0.215697	0	0	0.496293	0	0	0	0	0	0	0	0	0	0	0	0.213993	0	0	0	0	0	1.451783	2.124212	0.575706
TRINITY_DN166894_c0_g1	0.716235	0.295069	0	0	0.148441	0.284977	0	0.202574	0	0	0	0.146838	0	0	0	0	0	0	0.200004	0.214119	0	0	0.342458	0	0	0.551909	0	0.12564	0.133195	0
TRINITY_DN166895_c0_g1	0	0	0	0	0	0	0	0	0	0	0	0	0	0	0	0	0	0	0	0	5.292463	0	0	0	0	0	0	0	0	0
TRINITY_DN166895_c0_g2	0.1189	0.119957	0	0	0	0	0	0	0	0.44877	0	0.119428	0	0	0.415703	0	0	0	0	0.352093	0	0	0	0	0	0.074159	0	0	0	0
TRINITY_DN166895_c0_g3	0	0	0	0	0	0	0.281545	0	0	1.215812	0	0	0	0	0	0	0	0	0	0	0.327388	0	0.272918	0	0	0.151114	0	0	0	0
TRINITY_DN166895_c0_g4	0	0.974184	0	0	0.428978	0	0	0.654288	0	0	0	0	0	0	0	0	0	0	0	0	0	0	0	0	0	0	0	0	0	0
TRINITY_DN166895_c0_g5	0.645616	1.478436	0	0	0	0.322455	0	0	0	0	0	0	0	0	0	0	0	0	0	0	0	0	0	0	0	0	0	0	0	0
TRINITY_DN166895_c0_g6	0	0.835043	0	0	0	0	0	0	0	0	0	0	0	0	0	0	0	0.641084	0	0	0	0	0	0	0	0	0	0	0	0
TRINITY_DN166895_c0_g7	0	0	0	0	0.495586	0	0	0	0	0	0	0	0	0	0	0	0	0	0	0	0	0	0	0	0	0	0	0	0	0
TRINITY_DN166896_c0_g1	0.112595	0.320173	0.311871	0.179671	0.645735	0.508445	0.606762	0.637928	0.340986	0.130259	0.618475	0.157655	0.057696	0	0	0.119637	0.21381	0	0.624585	0	0	0	0	0	0.136847	0.06535	0.046424	0.048628	0.105008	0.307332
TRINITY_DN166897_c0_g1	0.061879	0	0	0	0	0	0	0.078324	0.075288	0.144149	0.342735	0.174302	0	0	0	0.129032	0	0	1.691147	0.44169	1.431754	1.897875	2.129805	1.874417	0.050538	0.072276	0.154208	0.321009	0.865471	0.05655
TRINITY_DN166898_c0_g1	0	0	0.062607	0	0.117834	0	0.036512	0.071024	0.136916	0.13077	0.185795	0.299452	0.058128	0	0	0.036478	0	0	0.125364	0	0	0.303927	0.062501	0.04665	0.082333	0.019798	0	0.060087	0.263482	0.06249
TRINITY_DN166899_c0_g1	0	0.195723	0	0.334888	0	0	0.132585	1.13857	0.090099	0.414188	0.949964	0	1.106661	0.836523	0	0	0	0	0	0	0	0.030612	0	0	0	0	0	0.074341	0	0
TRINITY_DN166901_c0_g1	0.456921	0.178961	0	0.109163	0.786639	0.272646	4.04024	3.558559	2.460492	1.514894	5.775754	2.389919	0	0	0	0	0	0.184876	2.739883	1.078997	2.552869	1.300379	3.31635	0.520431	0.077913	0.173422	0.078986	0	0	0
TRINITY_DN166902_c0_g1	0	0	0	0	0	0	0.12021	0.280498	0	0.128581	0.150411	0.100079	0	0	0	0	0	0	0	0	0	0.100058	0	0	0	0	0	0	0	0
TRINITY_DN166902_c1_g1	0	0	0	0	0	0.257061	0	0.179217	0	0	0	0	0	0	0	0	0	0	0	0.958231	0	0	0	0.576948	0	0	0	0	0	0
TRINITY_DN166902_c2_g1	0.663348	0	0	0	0	1.914929	0	0.196725	0	0	0	0.380952	0	0	0	0	0	0.851465	0	1.094554	0	0	0	0.283121	0	0.268155	0	0	0	0.423684
TRINITY_DN166903_c0_g1	0	0.102005	0	0	0.106871	0.102439	0.118063	0.413249	0.777031	0.505236	1.367747	0.707507	0.211316	0	0	0	0.612426	0.092438	0.271385	0	0	0.098271	0.237326	0	0	0.189142	0.361856	0.179402	0	0.875711
TRINITY_DN166904_c0_g1	0.062212	0.059235	0.138087	0	0.129264	0	0	0.078781	0	0.072492	0	0	0	0.232108	0	0.129726	0.118768	0.055936	0.07732	0.177661	0	0.168436	0	0	0	0.072693	0.103405	0	0	0.341221
TRINITY_DN166905_c0_g1	0	0.074013	0	0	0.079616	0	0.084753	0	0	0.454728	0	0	0	0	0	0	0.296608	0	0	0	0	0	0	0	0	0	0	0	0	0
TRINITY_DN166905_c0_g2	0	0	0	0	0	0.118881	0	0	0	0	0	0	0	0	0	0	0	0.107188	0	0	0	0	0.139805	0	0.106326	0.074601	0.214858	0.313187	0	0
TRINITY_DN166906_c0_g1	0	0	0	0	0	0	0	0	0	0.281742	0	0	0	0	0	0	0	0	0	0	0	0	0	0	0	0	0	0	0.376677	0.20697
TRINITY_DN166906_c0_g2	0	0.216765	0	0	0.034741	0	0	0.040775	0	0	0.044371	0.060917	0	0.04138	2.820362	0	0	0.700955	0	0.14085	0	0	0	0	0	0.170193	0.053496	0	0.124735	0.059713
TRINITY_DN166907_c0_g1	0	0	0	0	0	0	0	0	0	0	0	0	0	0	0	0	0	0	0	0.303532	1.181604	0.425813	0	0	0.548858	0.2709	0.196979	0	0.550649	0.16418
TRINITY_DN166908_c0_g1	0	0	0	0.130592	0	0	0.290073	0	2.650232	0.774159	0.37487	0.692557	0.505474	0	0	0.49377	0	0.359653	0.333815	0	2.219026	0.965833	0.577462	0.420033	0.149336	0	0	0	0	0
TRINITY_DN166908_c0_g2	0	0	0	0.204969	0	0	0	0.288508	0.257246	0.263501	0.323507	0	0	0	0	0	0	0	0	0	0	0	0	0	0	0	0	0	0	0
TRINITY_DN166910_c0_g1	0.040218	0.150048	1.205192	0.042611	0	0.211931	0.08473	0.049509	0.285119	0.292491	0.359467	0.457188	0.217204	0.149581	0.046145	0	0	0	0	0	0	0.070533	0	0	0.06372	0.022933	0	0	0.075058	0.108396
TRINITY_DN166911_c0_g1	1.223167	0	0	0	0	0	0	0	0	0	0	0	0	0	0	0	0	0	0	0	0	0	0	0	0	0	0	0	0	0
TRINITY_DN166911_c0_g2	0	0	0	0	0.717165	0.078998	0	0	0	0	0.225943	0.07599	0.406811	0	0	0.165534	0.924304	0	0	0	0	0	0.089589	0	0	0	0	0	0	0
TRINITY_DN166912_c0_g1	0.840498	0.191361	1.301605	0	0.078833	0.497076	0	0	0	0	0	0	0	0	0.069879	0	0	0	0	0	0	0	0	0	0	0	0	0	0	0
TRINITY_DN166913_c0_g1	0	0	0	0	0	0.664224	0	0	0	0.14539	1.301166	0	0.330013	0	0	0.121209	0	0	0.156568	0.1162	0	0	0.1359	0.170814	0.206414	0.635745	0	0	0	0.881632
TRINITY_DN166915_c0_g1	0	0	0	0.344545	0	0	0	0.469168	0	0.642537	0.523699	0.845224	0	0	0	0.168026	0	0.289664	0	0	0	0	0	0	0	0	0	0	0	0
TRINITY_DN166916_c0_g1	0	0	0	0	0	0	0	0	1.232305	0	0	0	0	0	0	0	0	0	0	0	0	0	0	0	0	0	0	0	0	0
TRINITY_DN166916_c1_g1	0	0	0	0.8015	0	0	0	0	0	0	0	0	2.308652	0	0	0	0	0	0	0	0	0	0	0	0	0	0	0	0	1.562182
TRINITY_DN166917_c0_g1	0	0	0	0.307085	0.124093	0.118764	0.064533	0.204804	0.838959	0.462535	0.065833	0.089805	0.305421	0.060192	0.111404	0.062269	0.182897	0	0	0.085151	0	0	0.132357	0	0	0	0.158343	0	0	0
TRINITY_DN166918_c0_g1	0.84895	0.593925	0	0.496392	0	0	2.180274	1.5046	1.998989	2.110384	0.834821	1.419962	0	3.49666	0	1.562858	0	1.120744	0.319194	0.706807	0	0.517817	0	0.447633	0	0	0	0	0.866227	0
TRINITY_DN166919_c0_g1	0	0	0	0	0	0	0.841528	0.420414	0	0.63934	0.466816	0.308337	0	0	0	0	0	0	0	0.15376	0	0	0	0	0	0	0	0	0	0
TRINITY_DN16691_c0_g1	0	0	0	0	0.263951	0	0	0	0	0.738115	0.455518	0	0	0	0	0	0	0	0	0	0	0	0	0	0	0	0	0	0	0
TRINITY_DN166920_c0_g1	0	0	0.125448	0	0	0.110847	0	0.982279	6.631209	0.5073	0	2.550286	0	0	0	0	0	0	0	0	0	0	0	0	0	0	0	0	0	0
TRINITY_DN166921_c0_g1	0.863139	0	1.052171	1.860932	0	0	0	0.261522	0	0.11995	0	0	0	0	0	0	1.829944	0	0	0	0	0.373092	0.112878	0	0	0	0	0.342474	0	0
TRINITY_DN166921_c0_g2	0	0	0	0	0	0	0	0	0	0	0	0	0	0	0	0	0	0	0	0	0	0.86247	0	0	0	0	0	0	0	0
TRINITY_DN166922_c0_g1	0	0.035401	0	0	0.039541	0	0.079899	0.186753	0	0.043045	0.050847	0.069673	0	0	0	0	0	0	0.045731	0.267907	0	0	0	0	0.030037	0.129809	0	0	0.248446	0.136439
TRINITY_DN166923_c0_g2	0	0.52928	0	0.385858	0.607362	0	0	0	0	0.671543	0	0	0	0.289084	0	0.120003	0	0	0	0	0	0	0	0	0	0.349792	0	0	0	0
TRINITY_DN166924_c0_g1	0	0	0	0	0	0	0.099309	0	0	0.106425	0	0.085392	0	0	0	0	0	0	0	0	0	0	0	0	0.075045	0.106418	1.293802	0.307191	0.494174	0.660253
TRINITY_DN166925_c0_g1	0.171401	0	0.39324	0	0	0	0	0	0	0	1.221308	0	0	0.216475	0.786525	0	0	2.342617	0	0	0	0	0	0	0	0.113848	0	0	0	0
TRINITY_DN166926_c0_g1	0	0	0	0	0	0	0.319944	0	0	0	0.207237	0.40704	0	0	0	0	0.27269	0.119833	0.184227	0	0	0	0	0	0	0	0.612986	0	0	0.518125
TRINITY_DN166927_c0_g1	0	0	0	0	0	0	0	0	21.853707	0	0	0	0	0	0	0	0.139391	0	0	0.10389	0	0	0	0	0	0	0	0	0	0
TRINITY_DN166928_c0_g1	0.073849	0.070978	0	0	0.076719	1.102572	0.325286	0.094908	0.090556	0	0.103943	0.350809	0.454802	0.184229	0.085063	0.386197	0.712605	0.199039	0.186406	0	0.288297	0.135247	0.496381	0.103002	0	0	0	0	0	0
TRINITY_DN166929_c0_g1	0	0	0	0	0	0	0	0	0	0	0	0	0	0	0	0	0	0	0.17988	0.189935	0.178124	0.211076	1.825768	0.385941	0.192075	0	0	0.114699	0	0.149127
TRINITY_DN166929_c0_g2	0	0	0	0	0	0	0	0	0	0	0	0	0	0	0	0	0	0	0.04597	0.215413	0.143515	0.033429	1.33019	0.512737	0.090584	0	0	0	0	0
TRINITY_DN16692_c0_g1	0	0.096777	0	0	0	0.212953	0	0.143979	0	0.119663	0	0	0	0	0	0	0	0.096449	0	0	0	0	0	0	0	0	0.085659	0	0	0.092386
TRINITY_DN166930_c0_g1	0	0.133404	0	0	0	0	0.468687	0.182224	0	1.000056	0.404525	0.397814	0	0	0	0.272515	0	0.117467	0	0	0.1828	0.520288	0.309851	0.390936	0	0.082932	0.119719	0	0	0
TRINITY_DN166931_c0_g1	0	0	0	0	0	0	0	2.409453	0.58693	0.825873	2.588682	2.887051	0	0	0	0	0	0	0.669896	5.687193	1.367298	5.179525	5.928238	2.331237	0	0	1.475216	1.459779	8.108027	0
TRINITY_DN166932_c0_g1	0	0	0	0	0	0	0	0	0	0	0	0	0	0	0	0	0	0	0	0	1.043725	0.75934	222.654095	2.383237	0	1.684505	2.280956	1.243135	7.34717	0
TRINITY_DN166933_c0_g1	0	0	0	0	0.102105	0	0.090738	0.130761	0.123252	0.11995	0	0	0.302701	0.122998	0.682567	0.254854	0.158435	0.366258	0	0.143384	0	0.151055	0	0	0	0	0.139084	0	0	0
TRINITY_DN166934_c0_g1	0	0.353607	0	0.332965	0	0	0	0	0	0	0	0	0	1.182819	1.095005	0.957778	0	0	0	0	0	0	0	0	0	0	0	0	0	0
TRINITY_DN166934_c0_g2	0	0	0	0	0	1.033161	0	0.940277	0	0	0	0	0	0	0	0	0	0	0	0	0	0	0	0	0	0	0	0	0	0
TRINITY_DN166935_c0_g1	0	0.051203	0	0.057211	0.112613	0	0.290638	0	0	0.062526	0	0	0	0	0	0.113023	0.102698	0	0.133202	0	0	0	0	0	0	0.031375	0.133677	0.046786	0	0.049218
TRINITY_DN166937_c0_g1	0.041745	0.038991	0	0.088067	1.243956	0.041506	0.132181	0	0.049998	0	0.056112	0	0.085296	0	0	0.174236	0	0.075135	0.050447	0	0	0.073355	0	0.056216	0	0	0.101338	1.119897	0.038952	0.150194
TRINITY_DN166938_c0_g1	0.067852	0.125836	0	0	0.035276	0	0.070896	0.124294	0	0	0	0.061889	0.034642	0	0	0.177054	0	0.030541	0.040568	0	0	0.088527	0.03676	0.090599	0	0.038425	0.027179	0.116761	0	0.030329
TRINITY_DN166939_c0_g1	0	0	0	1.996489	0	0	0	0	0	0	0	0	0.626625	0	0	0.933781	0	0.617747	0	0	0	0	0	0	0	0	0	0	0	0
TRINITY_DN166939_c1_g1	0	0	0	0	0	0	0.461002	0	0	0	0	0	0	0	0	0	0	0	0	0	0	0	0	0	1.096925	0.528729	0	0.308455	2.211244	0
TRINITY_DN16693_c0_g1	0	0	0	0	0	0	0	0	0	0	0	0	0	0	0	0	0	0	0	0	0	0	0	0	0	0	0	0	0	1.345615
TRINITY_DN166941_c0_g1	0.221679	0.157293	0	0.117042	0.057588	0.110213	0	0.069565	0.067089	0.384283	0.22802	0.103372	0	0	0	0	0	0	0	0	0	0	0	0	0	0	0	0	0	0
TRINITY_DN166942_c0_g1	0	0	0	0	0	0	0	0	0	0.403061	7.7467	0.306396	0	0	0	0	0	0	0	0	0	0	49.767744	0	0	0	0	0	2.67933	0
TRINITY_DN166942_c1_g1	0.579197	0	0.681833	0.312183	0	0	34.024992	9.200424	1.707866	10.202574	12.585289	7.560838	0	0	0	0	0	0	31.54265	36.270379	6.685176	33.998514	42.886989	23.275949	0	0.867153	0.626274	0	1.609734	0.61429
TRINITY_DN166945_c0_g1	0	0.135474	0.124826	0.384474	0.366522	0.220632	0.386901	0.540244	0.140352	0.137408	0.198039	0.396238	0.227685	2.083505	0.642258	0.638095	0.221464	0.702687	0	1.559284	0.458172	0.06441	1.067785	0	0.155753	0.376616	0.098496	0.483642	0.309742	0.527296
TRINITY_DN166947_c0_g1	0	0.049731	0	0.055638	0.054767	0	0.620679	0.197759	0.063661	0.121409	0.071987	0.147032	0.053881	0	0	0	0	0.094808	0	0	0	0	0	0	0	0	0	0	0	0
TRINITY_DN166948_c0_g1	0	0	0	0	0	0	0	0	0	0	0	0	0	0	0	0	0	0	0	0	0	0	0	0	2.158819	0.728958	0	0.953477	0.662765	1.011357
TRINITY_DN166949_c0_g1	0	0	0	0	0	0	0	0	0	0	0	0	0	0	0	0	0	0	0	0.167495	0.155676	0.66223	0.927802	0.417725	0.301452	0.211905	0.203192	0	0	0.45669
TRINITY_DN166950_c0_g1	0	0.060796	0	0.134737	0	0	0.138537	0.163787	0	0	0	0	0	0.811175	0.150106	0	0	0.117224	0	0	0	0	0	0	0	0.591897	0	0.110289	0.121572	0.350129
TRINITY_DN166951_c0_g1	0	0	0	0	0	0	0	0	2.958376	0	0	0	0	0	0	0	0	0	0	0	0	0	0	0	0	0	0	0	0	0
TRINITY_DN166951_c1_g1	0	0	0	0	0	0	0.073621	0	1.965963	0	0	0	0	0	0	0	0	0	0	0	0	0	0	0	0	0.010007	0	0	0	0
TRINITY_DN166951_c2_g1	0	0	0	0	0	0	0	0	5.32945	0	0	0	0	0	0	0	0	0	0	0	0	0	0	0	0	0	0	0	0	0
TRINITY_DN166951_c2_g2	0	0	0	0	0	0	0	0	3.923262	0	0	0	0	0	0	0	0	0	0	0	0	0	0	0	0	0	0	0	0	0
TRINITY_DN166951_c2_g3	0	0	0	0	0	0	0.369676	0	1.216362	0	0	0	0	0	0	0	0	0	0	0	0	0	0	0	0	0	0	0	0	0
TRINITY_DN166951_c2_g4	0	0	0	0	0	0	0	0	2.303919	0	0	0	0	0	0	0	0	0	0	0	0	0	0	0	0	0	0	0	0	0
TRINITY_DN166952_c0_g1	0.051507	0.118511	0	0.054263	0	0.076812	0.133149	0	0	0	0.06766	0.023296	0.131684	0	0	0	0.047598	0.069659	0.030463	0.108115	0	0.022169	0.055419	0	0	0.014457	0.061257	0	0	0.022877
TRINITY_DN166953_c0_g1	1.0237	0.329557	0.285911	0.993182	0.541641	0.894477	0.499533	0.145878	1.797682	0.335701	0.63785	1.473854	0.682126	0.143977	0.666122	0.181198	0.660894	0	2.790848	1.380997	2.816559	1.091517	1.666224	2.583867	0.288332	0.067356	0.047865	0	0.079481	0.079435
TRINITY_DN166954_c0_g1	0	0	0	0	0	0	0	0	0.152721	0.771541	0.173064	0.228845	0	0	0	0	0	0	1.092074	1.015683	1.732106	0.47165	1.507093	1.123704	1.869198	0.564011	0.991013	0.200834	0.386821	0.658695
TRINITY_DN166954_c0_g2	0	0	0	0	0	0	0	0	0	0	0	0	0	0	0	0	0	0	0	0	0	2.65892	0	0	0	0.902389	0	0	0	0
TRINITY_DN166955_c0_g1	0	0.317711	0	0.112972	0.331672	0	0	0	1.209353	0.525119	0.158125	0	0	0	0	0.110908	0.847649	0.095622	0	0	0	0	0.492682	0.154417	0.185901	0	0	0	0	0
TRINITY_DN166956_c0_g1	0.091384	0	0	0	0	0.181764	0.294137	0	0	0.210167	0	0	0.554058	0	0.211123	0	0	0.156997	2.209019	0	0	0	0	0	0	0	0.157972	0	0	0.244585
TRINITY_DN166958_c0_g1	0	0	0	0.649911	0	0	0.187276	0	1.053147	0.199797	0	0	0	0	0	0.158643	0	0	0	0	0	0	0	0	0	0	0	0	0	0
TRINITY_DN166959_c0_g1	0	0.286	0	0.148114	0	0.138618	1.192229	0.588049	0.188549	0.546208	0.217932	0.142267	0.286594	0	0	0.150718	0	0	0.387068	0.207858	0	0.293522	0	0	0.127736	0	0.263871	0.122145	0	0
TRINITY_DN16695_c0_g1	0	0	0	1.392512	0	0.636424	0	0	0	0	0	0	0	0	0	0	0	0	0	0	0	0	0	0	0	0	0	0	0	0
TRINITY_DN166960_c0_g1	0	0	0	0.069789	0.41855	0.273114	0	0	0.241833	0.154621	0	0.646513	0	0	0	0	0.126507	0.839573	0	0	0.085292	0	0.071745	0.192316	0	0	0.05516	0	0	0.382832
TRINITY_DN166962_c0_g1	0	0	0	0	0	0	0	0	0	0	0	0	0	0	0	0	0	0	0	0	0	0	0	0	0	1.697609	1.451331	1.154129	4.696601	0.456028
TRINITY_DN166964_c0_g1	0.398929	0	0	0.212121	0.412806	0	0	0.227811	5.138721	0.823432	0.338998	0.434021	0	0	1.402113	0.206873	0	0.424155	0	0.306351	0.29834	0	0	0.321073	0	0.136878	0.149696	0.529253	0.146769	0
TRINITY_DN166964_c0_g2	0	0.063589	0	0	0	0	0.362635	0.169403	0	0	0	0	0	0	0	0	0	0	0	0	0.25786	0.060371	0	0	0	0.039046	0.166776	0	0.062009	0
TRINITY_DN166964_c0_g3	0	0	0	0.146329	0	0	0.132222	0	0	0	0	0	0.349975	0	2.568497	0.118241	0	0.123382	0	0	0	0.137932	0.264416	0	0.125903	0	0	0	0.211556	0
TRINITY_DN166965_c0_g1	1.687081	0	0.21734	1.16043	0.352303	0.19642	0	0.221395	0	0	0	0	0.196895	0.105849	0.097915	0	0	0	0.108861	0	0	0	0	0	0	0	0	0	0	0
TRINITY_DN166966_c0_g1	0	0	0	0.327143	0	0.152926	0.188757	0	0	0	0.245824	0.159318	0	0.581076	0	0.319384	0	0.275305	0.217639	0	0	0.314678	0	0	0.287804	0.399894	0.289794	0.945608	0.428673	0.75677
TRINITY_DN166967_c0_g1	0	0	0	0	0	0	1.373259	0	0	0	0	0	0.785714	0	0	0.523081	0	0.901742	0	0	0	0	0	0	0	0	0.376576	0	0	0
TRINITY_DN166967_c1_g1	0	0.098382	0.223609	0.430203	0.209108	0.302394	0.341133	0.398052	0	0	0.442814	0.194891	0	0	0	0	0	0.08946	0	0	0	0.283945	0	0	0	0.12154	0.087132	0.086747	0.464062	0
TRINITY_DN166968_c1_g1	0	0	0	0	0	0	0	0.228761	0	0	0	0	0.163166	0	0	0	0	0	0	0	0	0	0	0	0.298672	0.103649	0	0.41812	0.294552	0.313212
TRINITY_DN166968_c1_g2	0	0.341413	0	0.322277	0.47964	0	0.194919	0	0	0	0	0	0	0	0	0.309316	0	0.141946	0.449565	0	0	0	0	0	0	0.206455	0	0	0	0
TRINITY_DN16696_c0_g1	0	0	0	0	0	0	0.672103	0	0	0	0	0.5871	0.533556	0	0	0	0	0	0	0	0	0	0	0	0	0	0	0	0	0
TRINITY_DN166970_c0_g1	0	0	0	0	0	0	0.589544	0	2.489466	0	0	0	0	0	0	0	0	0	0	0	0	0	0	0	0	0.104074	0	0	0	0
TRINITY_DN166970_c1_g1	0	0	0	0	0	0	0.467623	0	0	0	0	0	0	0	0	0	0	0	0	0	0	0	0	0	0	0	0	0	0	0
TRINITY_DN166971_c0_g1	0	0	0	0	0	0	1.232009	0	1.471311	0	0	0	0	0	0	0	0	0	0	0	0	0	0	0	0	0	0	0	0	0
TRINITY_DN166971_c0_g3	0	0	0	0	0	0	0.39491	0	2.167677	0	0	0	0	0	0	0	0	0	0	0	0	0	0	0	0	0	0	0	0	0
TRINITY_DN166972_c0_g1	0.036761	0.13671	0.040504	0.038761	0.038221	0.073099	0.038551	0.09011	0	0.041543	0	0.067256	0.112632	0	0	0.038366	0	0.066179	0.044126	0.103508	0	0	0.193607	0.049237	0.084269	0.040492	0.059114	0.031645	0.034307	0
TRINITY_DN166973_c0_g1	0	0	0	0	0	0	0	0	0	1.428947	0	0	0	0	0	0.503776	0	0	0	0	0	0	0.635708	0	0	0.801221	0.56808	0	0	0.528345
TRINITY_DN166973_c1_g1	0	0	0	0	0	0	0	0	0	0.22068	0	0.347944	0	0	0	0	0.347813	0	0	0	0	0.172367	0	0	0	0	0.640762	0.292128	0.462324	0
TRINITY_DN166974_c0_g1	0	0	0	0	0	0	0.105246	0	2.950535	0	0	0	0	0	0	0	0	0	0	0	0	0	0	0	0	0.014285	0	0	0.047531	0
TRINITY_DN166975_c0_g1	0	0	0	0	0	0	0	0	0	0	0	0	0	1.591352	0	0	0	0	0	0	0	0	0	0	0	0	0	0	0	0
TRINITY_DN166976_c0_g1	0.240295	0	0.406734	0.127506	0.124595	0.798292	0.141071	0.164535	0	0	0	0	0.37016	0	0	0	1.497889	0	0.324632	0	0	0.117427	0.281226	0.353804	0	0.075044	0.108083	0	0	0
TRINITY_DN166977_c0_g2	0	0	0	0	0	0	0.54806	0	2.256495	0	0	0	0	0	0	0	0.048966	0	0	0	0	0	0	0	0	0	0	0	0	0
TRINITY_DN166978_c0_g1	0	0	0	0	0	0	0.707481	0	2.369141	0	0	0	0	0	0	0	0	0	0	0	0	0	0	0	0	0	0	0	0	0
TRINITY_DN166979_c0_g1	0	0	0	0	0.169626	0	0.177642	0	1.480966	0.097505	0	0.612492	0	0	0	0	0	0	0.101932	0	0.104994	0	0	0	0	0	0.204223	0	0	0
TRINITY_DN166980_c0_g1	0.120461	0.410664	0.201674	0.595255	0.692025	1.667524	1.145251	2.612503	0.47272	1.03746	1.356591	1.008929	0.344229	0	0.090987	2.599907	0	0.820238	1.76574	2.117341	0	1.058125	0.747979	0	1.336434	0.934228	2.815431	1.362075	1.053401	1.000637
TRINITY_DN166981_c0_g1	0	0	0.212748	0.201145	0.177586	0.544101	1.421971	0.375997	3.882816	1.356896	0.13833	0.309447	0.194704	0.237284	0	0.294087	0.618902	1.196718	0.123634	0	0.126848	0.089584	0	0	0	0.057581	0	0	0	0.511029
TRINITY_DN166981_c0_g2	0	0.400967	0	0	0.180117	0.345638	0	0	0	0	0	0	0	0	0	0	0	0	0	0	0	0	0	0	0	0	0	0	0	0
TRINITY_DN166981_c1_g1	0	0	0	0	0	0	0	0	0	0	0	1.123275	0	0	0	0	0	0	0	0	0	0	0	0	0	0	0	0	0	0
TRINITY_DN166982_c0_g1	0	0	0	0	0	0.068656	0	0	0.309716	0	0	0	0	0.078112	0	0	0	0.136195	0	0	0	0	0.139576	0.086565	0.102724	0	0.052235	0.166588	0	0
TRINITY_DN166984_c0_g1	0	0	0	0.368959	0	0	0	0.179811	0.203074	0	0	0	1.461863	0.332378	0.206345	0	0	0	4.653726	0.513076	0	0.076125	0	0	0.341078	6.226145	0	11.401221	0	0.177496
TRINITY_DN166985_c0_g1	6.748306	4.277156	23.403745	16.696775	13.651318	23.519379	3.722378	5.982722	10.297799	11.411684	1.855504	3.723102	0	0	0	0.069136	0	0.059619	0	0	0	0	0	0	0	0	0	0	0	0
TRINITY_DN166985_c0_g2	0.452171	0.625325	0.51477	2.885996	0.936918	4.198079	9.771993	78.525965	5.705625	9.243818	12.781737	5.294438	0.155102	0	0	0	0	0	0	0	0	0	0	0	0	0	0	0	0	0
TRINITY_DN166986_c0_g1	0	0	0	0	0	0	1.278812	0.603674	0	0	1.95612	2.018454	0	0	0	0	0	1.137299	1.496017	0	0	0	0	0	34.274066	5.24056	5.784987	2.365802	1.197278	3.685371
TRINITY_DN166987_c0_g1	0	0	0	0	0	0	3.978369	0.510401	0.120481	0	0	0	0	0	0	0	0	0	0	0	0.128893	0.090852	0	0	0.248244	0.11703	4.973009	0.167605	0.448625	0
TRINITY_DN166988_c0_g1	0	0	0.759105	0.69337	0.3317	0	0	0	0	0	0	0	0	0	0.75987	0	0	0	0	0	0	0	0	0	0	0	0	0.578732	0	0
TRINITY_DN166988_c0_g2	0.051426	0	0.057016	0.054383	0.490513	0.25895	0.890968	0.842689	0.12502	0.120718	0.140994	0.334142	0	0.191584	0.118266	0.38089	0.195463	0.4695	0.127115	0	0.065719	0.321998	0.456162	0.069884	0.041619	0.296866	0	0.177806	0.096134	0.333411
TRINITY_DN166989_c0_g1	0.019106	0.087387	0.020946	0.020118	0.099376	0	0.058771	0.068714	0.044976	0.021148	0.174035	0.034333	0.019538	0.094462	0.02186	0.019966	0.105322	0.017224	0.246423	0.21311	0.187316	0.228322	0.183965	0.025108	0.014704	0.010648	0.090133	0.016396	0.089206	0.050655
TRINITY_DN16698_c0_g1	0	0.391908	0	0	0	0	0	0.539656	0	0	0	0	0	0	0	0.350438	0	0	0	0	0	0	0.442652	0	0	0	0	0	0	0
TRINITY_DN166990_c0_g1	0	0	0	0	0	0	0	0	0	0	0	0	0	0	0	0	0	0	0	0.052349	0	0	0	0	0.527862	0.190147	0	0.448059	0.62448	0.099956
TRINITY_DN166992_c0_g1	0	0.140123	0	0.318338	0.141872	0	0.201428	0	0	0.070154	0.213225	0	0	0	0	0.14228	0.352295	0.145337	0.321679	0	0	0	0.099081	0	0.121226	0.070361	0.204849	0.075767	0.081277	0.242307
TRINITY_DN166993_c0_g1	0	0.032241	0	0.119948	0	0	0.262984	0.306732	0.573457	0.842969	0.619833	1.464827	0	0	0	0	0.05938	0	0.454706	0.166185	0.741909	0.218871	0.788962	0.676151	0.421907	0.468673	0.201481	0.197326	0.526313	0.754089
TRINITY_DN166993_c0_g2	0	0	0	0	0	0	0	0.075378	0.797896	0	0	0.391616	0	0	0	0	0	0	0	0	0	0	0	0	0	0	0	0	0	0
TRINITY_DN166994_c0_g1	0	0	0	0	0	0	0	0	0	0	0	0	0	0	0	0	0	0	0	0	0	0	0	0	0	0	0	0.757487	0	0
TRINITY_DN166995_c0_g1	0	0	0	0	0	0	7.050101	5.813553	1.26833	4.141854	5.21735	1.542749	0	0	0	0	0	0	0	0	0	0	0	0	0	0	0	0	0	0
TRINITY_DN166996_c0_g1	0	0	0	0	0	0.032351	0	0	0	0.203324	0.048011	0.395054	0	0	0	0.037589	0	0	0.044722	0.050684	0	0.031411	0	0.651649	0.035637	0	0	0.031	0	0.03225
TRINITY_DN166997_c0_g1	0.106128	0.374695	0	0.224091	0.531411	0.316579	0	0.517963	0	0	0	0.098735	0.39374	0	0	0	0	0.09546	0.837198	0	0	0	0	0	0.0428	0	0	0	0	0
TRINITY_DN166998_c0_g1	0	0	0	0	0	0	0.393029	0	0	0	0.512601	0	0	0	0	0	0	0	0	0	0	0.983118	0.578274	0	0	0	0	0	0.295559	0
TRINITY_DN166999_c0_g1	0	0.118871	0	0.044723	0	0.168616	0	0.157004	0.203216	0.096468	0.114084	0.195044	0.043316	0	0	0.132713	0	0.076305	0	0	0	0.037281	0	0	0	0.048465	0.103006	0	0.039559	0.076308
TRINITY_DN1669_c0_g1	0	0	0	0	0	0	0	0	0	0	0	0	0	0	0	0	0	0	0	0	0	0	0	0	0	0.298465	0	0	0.699928	0.814237
TRINITY_DN167000_c0_g1	0	0	0.097897	0	0	0	0.098254	0.344058	0	0	0	0.676044	0	0	0	0	0	0	0.225625	0.38051	0	0.163568	0	0	0	0	0.301193	0	0	0.163387
TRINITY_DN167001_c0_g1	0	0.286399	0.294951	0	0	0	2.230922	0.810733	0.346091	0	0.899608	0	0	0	0	0	0	0	1.990911	0.797128	0	0	0.323947	0	0.531354	2.196737	0.265377	0.225574	0	0.910089
TRINITY_DN167002_c0_g1	0	0	0	0	0	0	0	0	0	0	0	0	0	0	0	0	0	0	0.638994	0	0	0	0.530267	0	0	0	0	0	0	0
TRINITY_DN167002_c1_g1	0	0.159919	0.089384	0	0.050991	0.159368	0.088992	0.103896	0	0.100239	0	0.090908	0	0	0.050475	0	0.092564	0.188109	0.162011	0.278173	0	0	0.04806	0	0	0.028248	0.040078	0	0	0
TRINITY_DN167002_c1_g2	0	0.485624	0.419431	0	0.172983	0	0.278776	0.216956	0.087613	0	0.119182	0.334398	0	0	0.243911	0	0	0.063433	0	0.101249	0.109774	0	0.47006	0.294392	0.070183	0	0.684898	0	0.155245	0.064223
TRINITY_DN167003_c0_g1	0.11145	0.11129	0.376345	0.118197	0.115608	0	0	0.753981	0	0	0.333341	0.220761	0	0	0	0.115969	0	0.199966	0.445973	1.145384	0	1.076005	0.646978	0	0	0.0689	0	0	0	0
TRINITY_DN167004_c0_g1	0	0.550564	0	0.159282	0	0	0	0	0.755891	0	0	0	0	0	0	0	0	0.498127	0.210901	0	0	0	0.609255	0	0	0	0	0	0	0
TRINITY_DN167004_c0_g2	0	0	0	0	0	0	0	0	0	0	0	0	0	0	0	0.34098	0	0.294194	0	0	0	0	0	0	0	0	0	0	0	0
TRINITY_DN167004_c0_g3	0	0.791764	0	0.316153	0.30327	0	0	0	0	0	0	0	0	0	0	0	0	0.785402	0	0	0	0	0	0	0	0	0	0	0	0.311244
TRINITY_DN167004_c0_g4	0.173981	0.368608	0	0	0	0	0.218578	0	0	0	0	0	0	0	0	0	0	0	0.252364	0	0	0	0	0	0	0	0	0.306852	0	0
TRINITY_DN167004_c1_g1	0	0.343792	0	0	0	0	0	0	0	0.442595	0	0	0	0	0	0	0	0	0	0	0	0	0.390878	0	0	0	0	0	0	0
TRINITY_DN167004_c2_g1	0	0	0	0	0	0	0	0	0	0	0	0	0	0	0	0.814079	0	0	0	0	0	0	0	0	0.754436	0	0	0	0	0
TRINITY_DN167005_c0_g1	0	0	0	0	0	0	0.152647	0.178041	0.494765	0	0.197512	0.388988	0	0	0	0	0	0	0.175726	0	0	0.127081	0	0	0	0	0.116968	0.112415	0	0.123957
TRINITY_DN167005_c1_g1	0	0.588063	0	0	0	0	0.189075	0	0	0	0	0	0	0.3593	0.166082	0	0	0.639647	0	0	0	0	0	0	0	0	0	0	0	0
TRINITY_DN167006_c0_g1	0	0	0	0	0	0	0.695054	0	2.15043	0.763908	0	0	0	0	0	0	0	0	0	0	0	0	0	0	0	0	0	0	0	0
TRINITY_DN167006_c1_g1	0	0.095662	0	0.205834	0	0	0.110453	0	0.121574	0	0.284041	0.094726	0	0	0	0	0	0	0.126898	0	0.910848	0	0.333985	0.139242	0	0	0	0	0	0
TRINITY_DN167006_c1_g2	0	0.04281	0	0	0	0	0	0	0.108528	0	0	0.038712	0	0	0	0	0	0	0	0	0	0	0.099283	0	0.501415	0.120238	0	0	0	0.378666
TRINITY_DN167006_c1_g3	0	0	0	0.290226	0	0	0	0	0	0	0	0	0.5608	0	0	0	0	0	0	0	0	0	0	0	0	0.198704	0.57534	0	0	0
TRINITY_DN167007_c0_g1	0	0	0	0	0	0	1.367564	0	0.279703	0	0	0	0	0	0	0	0	0	0	0	0	0	0	0	3.91061	0	0.256542	0	0	0
TRINITY_DN167008_c0_g1	0	0	0.20749	2.287885	0.337098	2.303274	0	0	0	0	0	0	0	0	0.273568	0.976367	0.181909	0.67643	0	0	0	0	0	0	0	0	0	0	0	0
TRINITY_DN167009_c0_g1	0	0	0	0	0	0	0.129568	0	2.580207	0	0	0	0	0	0	0	0	0	0	0	0	0	0	0	0	0	0	0	0	0
TRINITY_DN16700_c0_g1	0	0.404077	0	0.377422	0	0	0	0	0	0	0	0.40132	0	0	0	0	0	0	0	0	0	0	0	0	0	0	0	0	0	0
TRINITY_DN167010_c0_g1	0.10433	0.493816	0.173183	0.702528	1.707216	0.311214	0	0	0	0	0	0	0	0	0	0	0	0	0	0	0	0	0	0	0	0	0	0	0	0
TRINITY_DN167011_c0_g1	0	0.107826	0	0	0	0	0	0.29184	0	0.11394	0	0.182656	0	0	0	0.11272	0	0	0	0	0	0	0.125393	0	0.094727	0.266854	0.177364	0.094417	0.201671	0
TRINITY_DN167011_c0_g2	0	0.633682	0.656468	0	0	0	0	0	0	0	0	0	0	0	0	0	0	0	0.435301	0	0	0	0	0	0	0.207399	0.899842	0	0	0
TRINITY_DN167012_c0_g1	0	0	0	0.082329	0.236319	0	0.14975	0.277786	0.191808	0.26953	0	0.451956	0.461327	0.297111	0	0	0	0.071369	0.085865	0	0	0.146739	0.089589	0.094997	0.112933	0	0.067664	0.068896	0	0.294487
TRINITY_DN167013_c0_g1	0	0	0	0	0	0	0.128553	0.149961	0	0	0	0.428772	0	0	0	0	0	0	0	0.914807	0	0	0	0	0	0	0	0	0.103247	0.210919
TRINITY_DN167013_c0_g2	0	0	0	0	0	0	0	0	0.684297	0	0.888454	0	0	0	0	0	0	0	0	0	0	0	0	0	0.258993	0	0	0	0	0.261098
TRINITY_DN167014_c0_g1	0	0	0	0	0	0	0.157932	0.184418	0	0.339118	0	0	0	0	0	0	0.138466	0	0.090574	0	0	0.197188	0.241614	0	0	0	0	0	0	0
TRINITY_DN167015_c0_g1	0.524421	0.332332	0.188228	0.326046	0.31746	0.304838	0	0	1.961495	0	0	0.158707	0.439765	1.063061	0.140427	0.159166	1.368126	0.534281	0.236335	4.135155	0.716972	1.700421	0.460065	0.356984	0.647852	0	0.109077	0.105793	0.198994	0
TRINITY_DN167015_c0_g2	0	0	0	0	0.523145	0	0	0	0	0	0	0.5871	0	0	0	0	0	0	0	0.780132	0	0	0	0.917918	0	0	0	0	0	0.547929
TRINITY_DN167016_c0_g1	0	0	0	0	0	0	0	0	0	0	0	0	0	0	0	0	0	0	2.667021	0	0	0	0	0.228705	0	0	0	0	0	0
TRINITY_DN167016_c0_g2	0	0	0	0	0	0	0	0	0	0	0	0	0	0	0	0	0	0	2.732427	0	0	0	0	0	0	0	0	0	0	0
TRINITY_DN167017_c0_g1	0	0	0	0	0	0	0	0	0	0	0	0.528483	0	0	0	0	0	1.625769	0	0	0	0	0	0	0	0	0	0	0	0
TRINITY_DN167017_c1_g1	0	0.2445	0	0	0	0	0.290803	0	0	0	0	0.488465	0	0	0	0	0.484568	0	0	0	0	0	0	0	0	0	0	0	0	0
TRINITY_DN167017_c1_g2	0.374691	0	0	0.813914	0	0	0	0	0	0	0	0	0	0	0	0	0	0	0	0	0	0	0.981449	0	0	0	0	0	0	0
TRINITY_DN167019_c0_g1	0	0.278378	0	0.578345	0	0.541397	0.163317	0.190528	0	0.174197	0.635087	0.692135	1.119121	0.342039	0.158116	1.414468	0	0.365813	0.376223	0.202592	0	0.272006	0	0	0	0	0	0	0.379671	0
TRINITY_DN167020_c0_g1	0	0.079238	0	0	0.084813	0	0.181833	0	0	0	0.116571	0.078329	0.251031	0	0	0	0	0.073381	0	0	0	0	0	0	0.068654	0.195143	0	0.212621	0.152233	0.151684
TRINITY_DN167020_c0_g2	0	0	0	0	0	0.104776	0.121154	0	0	0	0	0	0	0	0	0	0	0.189072	0	0	0	0.201687	0	0	0.091721	0.323311	0	0	0	0.697986
TRINITY_DN167021_c0_g1	0	0	0	0	0	0	0	0.079359	0	0.073022	0	0.117713	0.064079	0	0	1.090627	0	0.056314	0	0	0	0	0	0	0	0.250364	0.208328	0	0.405636	0.395857
TRINITY_DN167022_c0_g1	0	0	0	0.32852	0.336173	0	0.411633	1.104029	0.89982	1.800035	0	0.686569	0	0	0	0	0	0	0.432506	0.658226	0.434198	0.484658	0	0.758805	0	0	0	0	0	0
TRINITY_DN167023_c0_g1	0	0.117966	0	0	0	0	1.074503	0.078438	0.22618	0.288714	0	0.290918	0.063388	0	0	0	0	0	0.30793	0	0.159312	0.167702	0.137602	0	0	0	0	0	0.151844	0
TRINITY_DN167023_c0_g2	1.704981	0	0	0	0	0	0	0	0	0	0	0	0	0	0	0	0	0	0	0	0	0	0	0	0	0	0	0	0	0
TRINITY_DN167023_c0_g3	0	0	0	0	0.269812	0	0.347542	0	2.50826	0.378387	0	0.292578	0	0	0	0.270244	1.15706	0.931721	0	0	0	0	0	0	0.272414	0.190596	0.276148	0	0.089877	0.273964
TRINITY_DN167024_c0_g1	0	0	0.241038	0	0.058074	0.055977	0.060089	0	0	0	0	0	0.057152	0	0	0.216122	0	0.050264	0.206567	0.079521	0	0	0	0	0	0.162115	1.283957	0	0	0
TRINITY_DN167025_c0_g1	0	0.076335	0	0.029081	0	0.054881	0.257459	0.13376	0	0.277698	0.036351	0.100052	0.028171	0	0	0.057631	0.102187	0.049707	0	0	0	0	0.029744	0	0.021488	0	0.021934	0	0	0
TRINITY_DN167026_c0_g1	0.131536	0.246199	0	0.103602	1.691625	0.547077	0.371229	0.054223	0.157798	0	0.059116	0.323218	0.134401	0.10877	0	0	0	0.488454	0.159409	0.123939	0	0	0	0	0	0.0251	0	0	0	0.118508
TRINITY_DN167027_c0_g1	0	0	0	0	0	0	0	0	0	0	1.50803	0	0	0	0	0	0	0.364663	0	0	0	0	0	0	0	0	0	0	0	0
TRINITY_DN167027_c1_g1	0	0	0	0	0	0	0	0	0	0	0	0.798631	0	0	0	0	0	0.633956	0	0	0	0	0	0	0	0	0	0	0	0
TRINITY_DN167027_c1_g2	0	0	0	0	0	0	0.661117	0	0	0	0	0.57668	0	0	0	0	0	0	0	0	0	0	0	0	0	0	0	0	0	0
TRINITY_DN167027_c2_g1	0	0	0	0	0	0	0	0	0	1.050896	0	0	0	0	0	0.777554	0	1.35726	0	0	0	0	0	0	0	0	0	0	0	0
TRINITY_DN167028_c0_g1	0.066226	0	0	0	0	0.065855	0.144375	0	0.080854	0.23265	0	0.187404	0	0	1.463513	0	0.126891	0.178601	0	0	0.256666	0	0.073814	0	0	0.038866	0.165996	0	0	0
TRINITY_DN167029_c0_g1	0.071896	0.138177	0.240036	0.228044	0.149341	0	0	0.092209	0.264515	0	0.101071	0.068224	0.294401	0	0.082837	0	0	0.064614	0.090574	0	0	0.131459	0	0.100112	0	0.254782	0.121049	0	0.268063	0.066232
TRINITY_DN16702_c0_g1	0	0	0	0	0.290699	0.28035	0.376778	0	0	0	0	0	1.169583	0	0	0	0	0	0	0	3.079348	0	0	0	0	0	0	0	0	0
TRINITY_DN167030_c0_g1	0.230404	0.215886	0.067133	0.16071	0.953003	0.106382	0.304278	0.066981	1.261458	0	0.146312	0.254763	0	0.132889	0.541715	0.238666	0	0	0.706793	0	0.352413	0.237886	0.131903	0.382045	0.236283	0.402372	0	0.496359	0	0.239
TRINITY_DN167031_c0_g1	0	0.034954	0.041403	0.039615	0.234357	0.037353	0.078877	0	0.134551	0.127489	0.050193	0.034395	0.153482	0	0.172358	0	0.631432	0.169075	0.090289	0	0.046987	0	0.081671	0	0	0	0	0	0.070119	0.033681
TRINITY_DN167032_c0_g1	0	0.193104	0	0.103797	0	0	0.111518	0.260264	0.122687	0	0	0	0.703287	0.367408	0	0.204008	0	0	0	0.142742	0	0	0	0	0	0.059621	0	0	0	0.276524
TRINITY_DN167033_c0_g1	0	0	0	0	0	0	0	0	0	0	0	0	0	0	0	0	0	0	4.085873	0	0	0	0	0.066826	0	0	0	0	0	0
TRINITY_DN167034_c0_g1	0	0	0.090346	0	0	0	0.305647	0	0.127655	0.331109	0.149643	0	0.08294	0	0	0.105804	0.157242	0	0	0	0	0	0	0	0.176306	0.096637	0.479918	0	0.150902	1.642334
TRINITY_DN167035_c0_g1	0	0.109531	0.961058	0.232991	0	0.109264	0.127491	0	0.10173	0	0	0	0	0	0.381635	0	0	0	0	0	1.494023	0.152552	0.093016	0.159808	0.193144	0	0.097683	0	0	0
TRINITY_DN167038_c0_g1	0	0.269391	0	0	0	0	0.157813	0	0	0.336707	0.204366	0.401715	0.135852	0	0	0	0	0.11847	0	0	0	0	0	0	0	0	0	0	0	0
TRINITY_DN167038_c0_g2	0	0.331132	0	0	0	0	0	0	0	0	0.407926	0	0	0	0	0	0.508981	0	0	0	0	0	0	0	0	0	0	0	0	0
TRINITY_DN167039_c0_g1	0	0.030645	0	0.034869	0.103185	0.098928	0.171077	0.120959	0.039321	0	0.304593	0.060241	0.135462	0.081225	0	0	0	0.029781	0.078954	0.139311	0	0.028717	0	0.044091	0.025925	0.0187	0.104935	0.085301	0.154247	0.059055
TRINITY_DN167039_c1_g1	0	0	0	0	0	0	0	0	0	0	0	0.571579	0.630041	0	0	0	0	0	0	0	0	0	0	0	0	0	0	0	0	0
TRINITY_DN16703_c0_g1	0	0	0	0	0	0	0	0	0	0	0	0	0	1.52783	0	0	0	0	0	0	0	0	0	0	0	0	0	0	0	0
TRINITY_DN167040_c0_g1	0	0	0	0	0	0	0.421335	0	0.432112	0	0	0	0	0	0	0	0	0	0	0	0	0	0	0	0	0	0	0	0	0
TRINITY_DN167040_c0_g2	0	0.121237	0	0.134364	0.066053	0.2529	0.069062	0	0.387322	0	0	0	0	0	0	0.397728	0	0.228656	0.079174	0.090857	0	0	0	0	0.156169	0.037204	0.105874	0.054991	0.118566	0
TRINITY_DN167041_c0_g1	0	0	0	0	0	0	0.094636	0.110471	0	0	0.242814	0	0	0	0	0	0	0	0	0	0.447062	0.945268	0.767624	0.119642	0.071486	0	0.072528	0	0	0
TRINITY_DN167042_c0_g1	0	1.210816	0	0	0.218105	0	0.600007	0	0	0	0.155605	0.10338	0	0.816006	0	0	0	0	0	0	0	0	0	0	0.091479	0.128994	0.285692	0	0	0.282596
TRINITY_DN167043_c0_g1	0	0	0	0	0	0	0.283058	0	0	0.385632	0	0.237697	0	0.676644	2.737008	0	0	0.236863	0	0.3357	0	0	0	0	0.21941	0	0	0	0	0.806615
TRINITY_DN167044_c0_g1	0	0	0	0	0.436016	0.844065	0	0	0	0	0	0	0	0	0	0	0	0.753403	0	0	0	0	0	0	0	0	0	0	0	0
TRINITY_DN167044_c1_g1	0	0.121739	0	0.123592	0	0	0.18937	0.073734	0	0.284808	0	0	0	0	0	0.12202	0	0.528913	0.788011	0	0	0	0	0	0.142669	0	0	0	0	0
TRINITY_DN167044_c2_g1	0	0	0	0	0	0	0	0	0	0	0	0	0	0	0	0	0	0.192268	0.324348	0	0	0	0.543012	0	0	0	0	0	0	0
TRINITY_DN167045_c0_g1	0	0	0	0	0	0	0	0	0	1.92871	0	1.551344	0	0	0	0	0	0.613304	0	1.016922	0	0	0	0	0	0	0	0	0	0
TRINITY_DN167046_c0_g1	0.484477	0	0	0.718686	0	1.384564	0	1.5017	2.654682	0	1.136788	2.808187	0	0	1.156636	0	0	0.432371	0	3.59214	1.054533	0.704031	0	0	0	1.586549	1.98363	1.834752	4.447291	1.04728
TRINITY_DN167047_c0_g1	0.263049	0.530917	0.695739	0.953311	0.845677	1.080523	1.686858	1.193514	0.890219	2.518398	1.384832	1.632803	0.324694	0.365453	0.606308	1.491531	1.173911	1.127758	0.321889	1.163824	0.382991	0.374439	0.282582	0.284293	0.203767	0.259605	0.491817	0.123238	1.406607	1.536721
TRINITY_DN167048_c0_g1	0	0.140992	0	0.232409	0.076089	0	0.161234	0.376536	0.359791	0.08654	0.10321	0.417742	0	0	0	0.152705	0	0.131679	0	0	0	0	0	0	0	0	0	0	0	0
TRINITY_DN167049_c0_g1	0.062212	0	0	0	0.064632	0	0.202351	0	0	0.072492	0	0.058434	0.063645	0	0	0.064863	0	0	0	0	0	0	0.138188	0	0.050835	0	0	0	0	0.11374
TRINITY_DN167050_c0_g1	0	0	0	0	0	0	4.102807	0	0.199669	0	0	0	0	0	0	0	0	0	0	0	0	0	0	0	0	0	0	0	0	0
TRINITY_DN167051_c0_g1	0	0	0	0.05102	0	0	0.051465	0.060131	0	0.221571	0.262445	0.089509	0	0.060002	0	0.100861	0	0.043492	0.235786	0.20549	0	0.04284	0.053041	0	0.038734	0.055625	0.078907	0	0	0
TRINITY_DN167051_c0_g2	0.172206	0	0	0	0.089386	0	0	0.112539	0	0.103346	0.123716	0.082956	0	0	0	0	0	0	0	0.24921	0	0	0	0	0.072838	0.15505	0	0	0	0
TRINITY_DN167052_c0_g1	0	0	0	0.310425	0	0	0	0	0	0	0	0.150049	0	0	0	0.909991	0	0	0	0	0	0	0	0	0	0	0	1.152741	0	0.428447
TRINITY_DN167053_c0_g1	1.116026	0	0	0	0	0	0	0	0	0	0	0	0	0	0.667549	0	0	0	0	0	0	0	0	0	0	0	0	0	0	0
TRINITY_DN167053_c0_g2	0	0	0	0.083318	0	0	0	0	0	0	1.287449	0.30115	0	0.098183	0	0	0	0	0	0	0	0	0.870659	0	0	0	0.200755	0	0	0.07697
TRINITY_DN167053_c0_g3	0.120776	0.243424	0	0.128179	0.500974	0.24025	0.638427	0	0	0.151553	0.183339	0.287199	0.248074	0	0	0.125623	0	0.108303	0.163315	0	0.166402	0	0	0.43328	0	0	0	0	0	0
TRINITY_DN167053_c0_g4	0	0	0	0	0	0	0	0	0.268227	0	0	0	0.205986	0	0	0	0	0	0	0	0	0.21509	0	0	0	0	0	0	0	0
TRINITY_DN167055_c0_g1	0	0.169562	0	0	0	0	0.145036	0.469168	0	0	0.37487	0.123399	2.332845	0	0	0	0	0	0	0	0	0.845104	0	0	0	0	0	0	0	0
TRINITY_DN167055_c0_g2	0	0	0	0	0	0	0	0.11717	0	0.107569	0.178149	0.172592	1.372269	0	0	0	0	0	0	0	0.135461	0.167117	0	0	0	0	0	0	0	0
TRINITY_DN167056_c0_g1	0	0	0	0	0.146942	0.086984	0	0.114202	0.259812	0.104863	0	0.267959	0.089884	0	0	0.147346	0	0	0.336999	0.126334	0	0	0.594487	0.123619	0	0.041692	0.07498	0.075767	0	0.48818
TRINITY_DN167057_c0_g1	0	0	0	0	0	0	0	0	0	0	0	2.240038	0	0	0	0	0	0	0	0	0	0	0	0	0	0	0	0	0	0.704094
TRINITY_DN167058_c0_g1	0	0	0	0	0	0	0	1.320295	0	0	0.756973	0.054159	0	0.215966	0	0	0	0	0	0.521583	0	0	0.384513	0	0	0.067356	0	0	0.108031	0
TRINITY_DN167058_c1_g1	0	0	0	0	0	0	0.220906	0.128892	0.121574	0.118249	0.142021	0	0.298856	0.121425	0	0	0	0.087211	0.126898	0	0	0	0	0	0	0.236252	0	0.084519	0	0
TRINITY_DN167059_c0_g1	0	0	0	0	0	0	0	0	0	0	0	0	0	0	0.991755	0	0	1.473765	0	0	0	0	0	0	0	0	0	0	0	0
TRINITY_DN167059_c0_g2	0	0.470885	0	0	0	0	0	0	0	0.302273	0	0.235167	0.222506	0	0	0	0	0.549761	0	0	0	0	0	0	0	0	0	0	0	0
TRINITY_DN167060_c0_g1	0	0	0	0	0.498058	0	0.636106	0	0	0	1.276584	0	0	0	0	0	0	0	0	0	0	0	0	0	0	0	0	0	0	0
TRINITY_DN167061_c0_g1	0	0	0	0	0	0	0	4.804785	0.747814	0	0	0	0	0	0	0	0	0	0	0	0	0	0	0	0	0	0	0	0	0
TRINITY_DN167062_c0_g1	0	0	0	0	0	0	0	0	0	0	0	0	1.046838	0.279863	0	0	1.954142	0.639489	0	0	0	0	0	0	0	0	0	0	0	0
TRINITY_DN167063_c0_g1	0.074279	0.159366	0	0.052262	0.154809	0	0.332406	0.059784	0	0.082762	0.227347	0.134243	0	0	0	0	0	0	0.029248	0	0.030532	0	0.079853	0.032735	0	0	0	0	0	0
TRINITY_DN167064_c0_g1	0	0	0	0	0	0	0.619425	0.721964	0	0	0.848088	0	0	0	1.105357	0	0	0.413587	0	0.718344	0	0	0.604157	0	8.190355	3.020029	1.072182	1.211654	0.86066	1.503296
TRINITY_DN167065_c0_g1	0.327042	0	0	0.174125	0.16935	0.162676	0	0	0	0	0	0.171127	0	0	0	0	0	0	3.749351	1.729506	13.011799	3.219274	12.137709	15.4037	1.24129	1.183577	0.312311	0.287876	0.759696	0.162221
TRINITY_DN167066_c0_g1	0	0	0	0	0	0	0.203975	0	0.864864	0	0	0	0	0	0	0	0	0	0	0	0	0	0	0	0	0	0	0	0	0
TRINITY_DN167066_c0_g3	0	0	0	0	0	0	0	0	1.502281	0	0	0	0	0	0	0	0	0	0	0	0	0	0	0	0.040031	0	0	0	0	0
TRINITY_DN167066_c0_g4	0	0	0	0	0	0	0	0	2.334267	0	0	0	0	0	0	0	0	0	0	0	0	0	0	0	0	0	0	0	0	0
TRINITY_DN167066_c1_g1	0	0	0	0	0	0	0	0	3.578813	0	0	0	0	0	0	0	0	0	0	0	0	0	0	0	0	0	0	0	0	0
TRINITY_DN167066_c1_g2	0	0	0	0	0	0	1.582599	0	3.557446	0	0	0	0	0	0	0	0	0	0	0	0	0	0	0	0	0	0	0	0	0
TRINITY_DN167066_c1_g3	0	0	0	0	0	0	0	0	3.496466	0	0	0	0	0	0	0	0	0	0	0	0	0	0	0	0	0	0	0	0	0
TRINITY_DN167067_c0_g1	0	0	0	0	0	0	0	0	0	0	0	0	0	0	0	0	1.154961	0	0	0	0	0	1.327744	0	0	0	0	0	0	0
TRINITY_DN167067_c0_g2	0	0	0	0	1.197632	0	0	0	0	0	1.530664	0	0	0	0	0	2.648423	0	0	0	0	0	1.87193	0	0	0	0	0	1.317855	0
TRINITY_DN167068_c0_g1	0.213129	0.423614	0.598901	0.338917	0.221115	0.741895	0.122759	0.143217	0.268745	0	0.158125	0.209957	2.733497	0.933589	1.233431	0.443633	1.90721	0.286865	0.846738	0.312035	0	0.204361	0.369511	0.463251	0.278851	0.065502	0.18812	0	0	0
TRINITY_DN167069_c0_g1	1.152529	3.748819	2.370232	3.239087	1.908563	3.144825	0.926449	1.08238	0.615406	0	0.577067	0.663005	0	0	0	0.777554	0	0.091778	0.936443	0.527418	0	0.499009	3.25335	0.138797	0.164106	0.147174	0.334218	0	0	0
TRINITY_DN167070_c0_g1	0	0	0	0	0.316899	0	0.325473	3.342812	0.844317	0.805281	0.719853	1.030198	0	0.313044	0	0	0	0.439984	0	0.642409	0	0	0	0	0	0	0.630303	0	0	0.840634
TRINITY_DN167072_c0_g1	0	0	0	0.90804	0	5.264734	0.689239	0	0	1.323772	1.672263	0	0.859976	0	0	2.810182	0	6.364342	0.758226	1.421658	1.134821	1.024007	1.234642	0	0.544983	3.269904	1.658087	0	0	3.664798
TRINITY_DN167073_c0_g1	0	0	0	0.483472	0	0	0	0	0.948595	0	0	0	0.46625	0	0.528841	0	0	0	0	0	0	0	0	0	0	0	0	0	0	0
TRINITY_DN167073_c1_g1	0	0	0	0	0.436016	0	0	0	0	0	0	0.489542	0	0	0	0	0	0	0	0	0	0	0	0	0	0	0	0.38471	0	0
TRINITY_DN167073_c1_g2	0	0	0	0	0	0	0	0	0	0	0	0	0	0	0	0	0	0	0	0	0	0.100844	0	0	0.091721	0.58196	0.27849	0	0	0.398849
TRINITY_DN167074_c0_g1	0	0.840481	0	0	0	0	0	0.574539	0	0	0	0	0	0	0	0	0	0.645068	0	0	0	0	0	0	0	0	0	0	0	0
TRINITY_DN167074_c0_g2	0	1.851932	0	0	0	0	0	0	0	0	0	0	0	0	0	0	0	0	0	0	0	0	0	0	0	0	0	0	0	0
TRINITY_DN167074_c0_g3	0.128862	0	0	0	0	0	0	0	0	0	0	0	0.132412	0	0	0	0	0.346537	0.176308	0	0	0	0	0	0.116265	0	0	0	0	0
TRINITY_DN167075_c0_g1	0.041212	0.037751	0	0.0217	0	0.07637	0.105844	0.123747	0.378203	0.136808	0.480451	0.321387	0	0	0	0.021519	0	0.069004	0.097421	0	0	0.225145	0.268639	0.231514	0.079977	0.057517	0.081161	0.035377	0	0.142054
TRINITY_DN167076_c0_g1	0.237096	0	0	0	0	0	1.947438	0.35306	0	0.108046	0.172302	1.733419	0	0	0	0	0	0	0	0	0	0	0	0	0	0	0	0	0	0
TRINITY_DN167077_c0_g1	0.801642	0.916271	0	0.821766	0	0.085788	0	0	0	0	0	0.166251	0	0	0.099579	0	0	0	0.110918	0	0	0	1.988078	0	0.145982	0	0	0	0	0.080388
TRINITY_DN167078_c0_g1	0	0.072973	0	0.080023	0.078575	0	0	0	0	0.089642	0.320949	0	0	0	0	0.078847	0	0	0.095831	0	0.09882	0	0.17009	0	0	0	0	0	0	0
TRINITY_DN167078_c0_g2	0.191196	0.235943	0.035062	0.067174	0.033136	0.126728	0	0.038815	0	0	0.042226	0	0.162669	0.236752	0.073043	0.066527	0	0.200826	0	0	0.039603	0	0	0	0	0	0.025462	0.082224	0.059488	0
TRINITY_DN167079_c0_g1	0	0.217924	0.232248	0.431698	0	0.200253	0.259149	0.305025	0	0.278787	0.342616	0.652841	0	0	0	0.630021	0	1.263507	0	0	0	0	0.755335	1.297684	11.198847	11.758453	7.84664	3.387064	3.547576	4.918627
TRINITY_DN167080_c0_g1	0.156456	0	0.087217	0	0	0.077794	0.173316	0.101175	1.542747	0	0.111042	0.14947	0.080116	0	0	0	0	0.070285	0.099438	0	0	0	0	0	0.130832	0.093073	0	0	0	0.072429
TRINITY_DN167081_c0_g1	3.071545	0	0	1.484468	0	0.678792	0	0	1.805483	1.91059	2.162586	0.768308	0	0	0	0	0	0	0	2.612508	0	0	1.579275	0	0	0	0	0	1.164446	0
TRINITY_DN167082_c0_g1	0	0	0	0	0	0	0.455145	0.088585	0.084822	0.081466	0	0.131174	0	0	0	0.144479	0.133166	0	0.086996	0.099355	0	0	0	0	0.057212	0	0.058143	0	0.193824	0
TRINITY_DN167083_c0_g1	0	0	0	18.12918	0	0	0	0	0	60.442421	0	0	0	0	0	13.268534	0	0	0	0	0	66.745298	0	0	0	0	0	11.925328	0	0
TRINITY_DN167084_c0_g1	0.051182	0	0	0.054028	0	0.050892	0.05469	0.191685	0	0.058847	0.069756	0.095047	0.261614	0	0	0	0	0	0	0	0	0	0	0	0.082345	0.118153	0.041925	0.04417	0	0
TRINITY_DN167084_c1_g1	0	0.191764	0.413403	0.192521	0	0.539029	0.227649	0	0	0	0	0.382762	0	0	0.210453	0	0	0.161072	0	0	0	0	0	0	0	0	0	0	0	0
TRINITY_DN167086_c0_g1	0	0.067626	0	0	0.146385	0	0.154502	0	0	0.165904	0	0.20031	0.072133	0.350971	0	0	0.135544	0.065163	0	0.202177	0	0.193686	0.07884	0.097969	0.17481	0.582714	1.065797	0.611566	0.328448	0.453908
TRINITY_DN167088_c0_g1	0	0	0	0	0	0	0	0	8.381154	0	0	0	0	0	0	0	0	0	0	0	1.140448	0	0	0	0	0	3.050881	0	0	0
TRINITY_DN167089_c0_g1	0.167673	0	0	0	0	0	0	0	4.002218	0	0	1.056996	0	0	0	0	0	0	0	0	0	0	0	0	0	0	0	0	0	0
TRINITY_DN167089_c0_g2	0	0	0	0	0	0	0	0	0	0	0	0	0	0	0	0	0	0	0	0	0	0	0	0	0	0	0	0	0	0
TRINITY_DN16708_c0_g1	0	0.535926	0	0	0	0	0	0	0	0	0	0	0	0	0	0	0	0	0.713983	0	0	0	0	0	0	0	0	0	0.42277	0
TRINITY_DN167090_c0_g1	0	1.87927	0	0	1.965897	1.594484	10.860188	13.60463	2.892608	16.308057	28.252562	2.518676	0	0	0	0	0	0	0.821543	1.627485	0	1.185609	0	0.962166	0.252666	0	0	0	0	0
TRINITY_DN167091_c0_g1	0.177501	0.08668	0.099247	0.375828	0.737012	0.706094	0	0	0	0	0	0	0	0	0.102483	0	0	0	0	0	0	0	0	0	0	0	0	0	0	0
TRINITY_DN167092_c0_g1	0	0	0	0	0	0	0.13145	0.230305	0.073835	0.565193	0.25189	0.512664	0	0	0	0	0	0	0.452015	0.433282	0.829426	0.656517	0.336853	0.751734	0	0	0	0	0	0
TRINITY_DN167092_c0_g2	0	0	0	0	0	0	2.46965	1.253096	0.946828	4.024559	2.070065	0.737237	0	0	0	0	0	0	1.051221	1.703098	0.379676	0.804384	0.758463	0	0	0	0	0	0	0
TRINITY_DN167093_c0_g1	0	0	0	0	0	0	0	0	0	0	0	0.783169	0	0	0	0	0	0	0	0	0	0	0.879396	0	0	0	0.809046	0	0	0
TRINITY_DN167093_c1_g1	0	0.293228	0	0	0	0	0	0	0	0	0	0	0	0	0	0.270244	0	0	0	0	0	1.175613	0	0	0	0	0	0	0	0
TRINITY_DN167093_c3_g1	0	0	0	0.726426	0	0.664224	0	0.204857	0	0.187174	0	0.296853	0	0	0	0	0	0	0	0	0	0	0	0	0	0	0	0	0	0
TRINITY_DN167093_c3_g2	0	0	0	0	0	0	0	0	0	0	0	0	0	0	0	0	0	0.490622	0	0	0	0	0	0	0	0	0	0	0	0.132945
TRINITY_DN167093_c4_g1	0	0	0	0	0	0	0	0	0	0	0	1.32107	0	0	0	0	0	0.339862	0	0	0	0	0	0	0	0	0	0	0	0
TRINITY_DN167093_c4_g2	0	0.52187	0	0	0	0	0	0	0	0	0	0	0	0	0	0.458025	0	0	0	0	0	0	0	0	0	0	0	0.405312	0	0
TRINITY_DN167093_c4_g3	0	0	0	0	0	0.507021	0	0	0	0	0	0	0	0	0	0	0	0	0	0	0	0	0	0	0	0	0	0	0	0.547929
TRINITY_DN167093_c5_g1	0	0	0	0	0.884526	0	0	0	0	0	1.394991	0	0	0	0	0	0	0	0	0	0	0	0	0	0	0	0	0	0	0
TRINITY_DN167093_c6_g1	0	0	0	0	0	0	1.003858	0	0	0	0	0	0	0	0	0	0	0.719539	0	2.326175	0	0	0	0	0	0	0	0	0	0
TRINITY_DN167093_c7_g1	0	0	0	0	0	0	0	0	0	1.082401	0	0	0	0	0	0	0	0.702704	0	0	0	0	0	0	0	0	0	0	0	0
TRINITY_DN167094_c0_g1	2.265288	0	0	0	0	0	0.169195	0	0	0.180456	0.219547	0.573035	0	0	0	0	0	0.125615	0	0	0	0	0	0	0	0	0	0	0	0
TRINITY_DN167094_c0_g2	0.279352	1.584206	0	0	0	0	0.74878	0	0	0	0.896487	0	0	0	0	0	0	0.249465	0	0	0	0	0	0	0	0	0	0	0	0
TRINITY_DN167094_c1_g1	0	0	0	0	0	0	0	0	0	0	0	0	0	0	0	0	0	0	3.04025	0	0	0	0	0	0	0.562525	0	0	0	0
TRINITY_DN167097_c0_g1	0.859483	0.590137	0.162728	0	0.445322	0	0	0	0	0	0	0	0	1.261529	0.99964	1.339735	0.29466	0.256647	0	0	0	0	0	0	0	0	0	0	0	0
TRINITY_DN167098_c0_g1	0	0	0	0	0	1.791256	0	0	0	0	0	0	0	0	0	0	0	0	0	0	0	0	0	0	0	0	0	0	0	0
TRINITY_DN167099_c0_g1	0	0.156915	0.161684	0	0.737649	0.65841	0	1.626057	0	0	0	0	0	0	0	0	0	0	0	0	0	0	0	0	0	0	0	0	0	0
TRINITY_DN167099_c0_g2	0	0	0	0	0	0.12853	0.153656	0	8.645344	0	0	0	0	0	0	0	0	0	0	0	0	0	0	0	0	0	0	0	0	0
TRINITY_DN1670_c0_g1	0	0.223492	0	0	0	0.614127	0	0	0	0	0	0	0	0	0	0	0	0	0	0	0	0	0	0	0	0	0	0	0	0
TRINITY_DN167100_c0_g1	0	0	0	0	0	0	0	0	0	0.050473	0	0	0	0	0.050816	0	0.332634	0.119494	0	0	0	0	0	0	0.105794	0.101411	0.359357	0.114466	0	0
TRINITY_DN167101_c0_g1	0	0.111588	0	0.23697	0	0	0	0	0	0	0	0	0	0.559698	0.129397	0	0	0.100224	0	0	0	0	0.129741	0	0	0.207264	0	0	0	0
TRINITY_DN167101_c0_g2	0.239526	0.798378	0	0	0	0	0	0	0	0.343105	1.691784	0	0	0	0	0.248206	0	0.641762	0.366781	0	0	0	0	0	0	0	0	0	0	0
TRINITY_DN167103_c0_g1	0	0	0	0	0	0	0	0	0	0.208023	0	0.164373	0	0	0	0	0.658047	0	0.674348	0.951794	0	0	0	0	1.338423	0.929047	0.1497	1.666604	11.59526	4.992179
TRINITY_DN167104_c0_g1	0.052652	0	0	0.057418	0	0.217491	0.280416	0	0	0	0.289665	0	0	0	0	0.115448	0	0	0	0	0	0	0.060019	0	0.126679	0.030283	0	0.045233	0	0
TRINITY_DN167104_c1_g1	0	0	0	0.110029	0.179493	0.115853	0.061121	0	0.06881	0.13231	0.156062	0	0	0	0	0	0	0.051897	0.140085	0	0	0.050878	0	0	0.138119	0	0	0	0	0
TRINITY_DN167104_c1_g2	0.15957	0.667511	0.546351	1.552293	1.333554	0.326967	0	0.692019	1.886455	0.63186	0.514792	0.332689	0	0	0.185993	0	0	0	0.227574	0	0	0.493594	0	0.246066	0	0	0	0	0	0
TRINITY_DN167105_c0_g1	0	1.301488	0.443401	0.440623	3.000338	4.721994	0	0.590964	0	0.551722	0	0	2.013971	0	0.884047	1.923754	0.843274	2.220904	1.762335	4.150587	0	3.048399	0	0	1.598364	4.697604	3.384585	3.37632	2.412794	4.941787
TRINITY_DN167106_c0_g1	0	0	0	0	0	0	0	0	0.369116	0	0	0.523936	0.474394	0	0.633123	0	0	0.239555	0	0	0	0	0	0	0	0	0	0	0.838159	0
TRINITY_DN167106_c0_g2	0	0	0	0	0	0	0	0	1.104413	0	0	0	0	0	1.029138	0	0	0.76382	0	0	0	0	0	0	0	0	0	0	0	0
TRINITY_DN167106_c0_g3	0	0	0	0	0.19956	0	0	0	0.118878	0.115518	0	0.092574	0	0	0.329894	0.375207	0.825135	0.338466	0	0	0	0	0	0	0	0.121414	0	0.341203	0	0
TRINITY_DN167106_c0_g4	0	0.404087	0	0	0	0	0	0.368156	0	0	0	0	0	0	0	0	0	0.11847	0	0.196363	0	0	0.156417	0	0	0	0	0	0	0
TRINITY_DN167106_c1_g1	0	0	0	1.294915	0	0	0	0	0	0	0	0	0	0	0	0	0	0.528913	1.805763	0	0	0	0	0	0	0	0	0.548076	0	0
TRINITY_DN167107_c0_g1	0	0.084746	0	0.4294	0.188011	0.359688	0.047943	0.168061	0.651665	0.671053	0.061091	0.041727	0	0.0561	0	0.141533	0	0.040688	0	0.06396	0	0.279366	0	0.061126	0	0.025926	0.036755	0.038984	0	0.081569
TRINITY_DN167108_c1_g1	0	0	0	0	0	0	0	0.597694	0	0	0	0	0	0	0	0	0	0	0.4617	576.569309	0	0	15.821923	0	0	1.0836	0	0	1.639568	0
TRINITY_DN167109_c0_g1	0.115911	0.071968	0.042593	0.122236	0.040169	0	0.040616	0	0	0.087521	0.103402	0.035412	0.197323	0	0.088643	0.282246	0.144446	0.104325	0	0	0	0	0	0.051855	0.122162	0.087973	0.09342	0.099813	0.216334	0.069337
TRINITY_DN16710_c0_g1	0	0	0.109853	0	0	0	0	0	0	0	0	0.095616	0	0	0.339817	0	0	0	0	0.285484	0	0	0	0	0	0	0	0.170498	0.182485	0
TRINITY_DN167110_c0_g1	0	0.126983	0.621075	0.140384	0	0	0	7.185502	0	0	0	0	0.14508	0	0.164029	0	0	0	0.177484	12.676459	0	0	0	0	0.396611	2.055523	0	0	0	0
TRINITY_DN167111_c0_g1	0	0.106336	0.06222	0	0.350136	0.335057	0.060403	0.141122	0.816288	0.129921	0.077106	0.366915	0	0	0	0	0	0	0.069217	0	0	0	0	0	0	0	0.092606	0	0	0
TRINITY_DN167112_c0_g1	0.068688	0.329026	0	0.363027	0.713462	0.068304	0	0.087723	0	0	0.096093	0	0	0.171006	0	0	0.131903	0.308699	0	0.098434	0	0	0.153451	0	0	0	0	0	0	0
TRINITY_DN167115_c0_g1	0	0.087594	0	0	0	0	0	0	0	0	0	0	0	0.111881	0.413956	0	0.175413	0	0	0	0.118958	0	0	0	0	0.108013	0	0.077857	0	0
TRINITY_DN167115_c0_g3	0	0.387801	0	0	0	0.126757	0	0.352609	0	0.161312	0	0	0	0	0	0	0.258411	0	0	0.377624	0	0	0	0	0	0.671565	0	0.805846	0	0
TRINITY_DN167115_c1_g1	0	0.113106	0	0	0	0	0.262943	0	0.143351	0	0	0	0	0	0	0	0	0	0	0	0	0	0	0	0	0	0.100731	0	0	0
TRINITY_DN167116_c0_g1	0	0	0	0	0	0	0	0	0	0.643087	0	0.150599	0.150635	0	0	0	0	0	0.685993	0	0	0	0	0	0	0	0	0	0	0
TRINITY_DN167116_c0_g2	0	0	0	0	0	0	0	0	0	0	0	0	1.35189	0	0	0	0	0.765945	0	0	0	0	0	0	0	0	0	0	0	0
TRINITY_DN167116_c0_g3	0	0.016577	0	0.019097	0.018869	0.018032	0.018575	0	0	0.180487	0.023571	0.048843	0.111006	0	0	0.303095	0.133202	0.065359	0.424804	0.227483	0.08882	0.41752	0.193891	0.190494	0	0.030297	0.085463	0.062253	0	0.032035
TRINITY_DN167118_c0_g1	0	0	0	0	0	0	0	0.484439	1.092895	2.04639	0.946916	1.539745	0	0	0	0	0	0	2.449575	3.666945	0.655553	14.980524	0.679587	1.754841	0	0.23042	0	1.912119	0.378693	1.244711
TRINITY_DN167118_c0_g2	0	0	0	0	0	0	0	0	0.334978	0	0	0	0	0	0	0	0	0	0	0.773555	0	0	0	0	2.474567	0.329564	0.475677	0.228074	1.091034	0.251783
TRINITY_DN16711_c0_g1	0	0	0	0.742234	0	1.357584	0	0.539656	0	0	0	0.768308	0	0	0	0	0.765456	0.019903	0	0	0	0	0	0	0	0.562525	0	0	0	0
TRINITY_DN167120_c0_g1	0	0	0	0	0	0	0.116283	0.135677	0	0.248849	0	0	0	0	0	0	0	0	0	0	0	0	0	0	0.087998	0.062116	0.178202	0.088495	0.094644	0.09591
TRINITY_DN167120_c0_g2	0	0	0	0	0.099981	0.191625	0	0	0	0.234283	0	0.093853	0	0	0	0	0.189763	0	0.125691	0	0	0	0	0	0.165496	0	0	0	0	0
TRINITY_DN167120_c0_g3	0	0	0	0	0	0.260034	0	0	0.815542	0	0	0	0	0	0	0	0	0	0	0	0	0	0	0	0	0	0	0	0	0
TRINITY_DN167120_c1_g1	0	0	0	0	0	0	0	0	0	0	1.567787	0	0	0	0	0	0	0	0	0	0	0	0	0	0	0	0	0	0	0
TRINITY_DN167121_c0_g1	0	0	0.085767	0	0	0	0.10688	0	1.627922	0	0	0	0	0	0.458668	0	0	0	0	0	1.252113	0.078277	0	0	0	0	0.602994	0	0	0
TRINITY_DN167121_c0_g2	0	0.100912	0	0.112826	0.055526	0.212518	0.057264	0.267592	0.129164	0.061602	0.073065	0.149187	0.054631	0	0.184239	0.111458	0	0.096121	0	0.075922	0	0	0	0	0	0.030914	0	0	0	0
TRINITY_DN167122_c0_g1	0	0	0	0	0	0	0	0	0	0	0	0	0	0	0	0	0	0	0	0	0	0	0	0	0.28465	0.121854	0.057859	0.926581	2.607011	0
TRINITY_DN167122_c0_g2	0	0	0	0	0	0	0	0	0	0	0	0	0	0	0	0	0	0	0	0	0	0	0	0	0.467408	0.486611	0	0	0.212313	0
TRINITY_DN167124_c0_g1	0	0	0	0	0.16758	0	0.200593	0	0	0	0	0	0	0.204089	0	0.672104	0	0.144832	0.694177	0.488525	0	0	0	0.250147	0	0	0	0	0	0
TRINITY_DN167124_c0_g2	0	0	0	0	0	0	0	0	0	0	0	0	0	0	0	0	0	0	0	0	0	0	0	0	0	0	0	0.702378	0	0
TRINITY_DN167125_c0_g1	0	0.644298	0	0	0	0.120757	0.683458	0.066405	0.46482	0	0.184491	0.243167	0	0	0.060987	0.252561	0	0.539261	0.065123	0	0	0.047316	0.058462	0	0	0	0	0.51139	0.049494	0.34931
TRINITY_DN167125_c0_g2	0	0	0	0	0	0	0	0.105106	0	0.289691	0.115422	0	0	0	0	0	0	0	0	0	0	0	0.091442	0	0	0	0	0	0	0
TRINITY_DN167126_c0_g1	0.059183	0.337137	0.13125	0.062512	0.184472	0.176547	0	0	0	0	0	0.055412	0.060534	0	0	0.370272	0.112677	0.266095	0.146494	0.084362	0	0	0.131108	0	0	0.03446	0.097978	0	0	0
TRINITY_DN167127_c0_g1	0	0	0	0	0	50.926566	0	0	0	0	0	0	0	0	0	0	0	0.142628	0	0	0	0	0	0	0	0	0	0	0	0
TRINITY_DN167128_c0_g1	0	0	0	0	0.350257	0	1.590838	0	0.937896	0.996657	2.10785	0.871259	0	0	0	0	0	0	0	0	5.577813	0.359178	0	0	0.851766	2.981797	10.928375	0.619633	5.803433	0.363193
TRINITY_DN167128_c0_g2	0	0	0	0	0	0	0	0	0	0	0	0	0	0	0	0	0	0	0	0	0	0	0	1.019137	0	0	0.659582	0	0	0
TRINITY_DN167129_c0_g1	0	1.574264	0.390431	0.959998	0.5693	0	2.214944	0	0	1.594597	0	0.636585	0	0	0	0	0	0	0.864429	0	0	0	0	0	0	0	0	0	0	0
TRINITY_DN167129_c0_g2	0	0	0	0	0	0	0	0	0	0	0.537509	0	0.614671	0	0	0	0	0	0	0	0	0	0	0	0	0	0	0	0	0
TRINITY_DN167129_c0_g3	0	0	0	0	0	0	0	0	0	0	0	0	0	0	0	0	0	1.158502	0	0	0	0	0	0	0	0	0	0	0	0
TRINITY_DN167130_c0_g1	0	0	0	0	0.157174	0	0.185817	0	0	0.198225	0	0	0.156131	0.95548	0	0	0	0	0	0.227825	0	0.154868	0	0	0	0.19684	0.285203	0.133265	0	0.149127
TRINITY_DN167132_c1_g1	0	0	0	0	0	0	0	0	0	0	0	0	0	0	0	0	0	0	0	0	0	0	0	0	0	0.221738	0	0	1.366307	0
TRINITY_DN167132_c2_g1	0	0.888327	0	0	0	0.063487	0	0	0	2.122528	0	0	0	0	0	0.066562	0.122067	0.282332	0.079532	0.091247	0	0.170173	0	0.088103	0.104584	0	0	0	0.297642	0
TRINITY_DN167133_c0_g1	0.02958	0.054639	0	0.031172	0.092285	0.147045	0	0	0	0	0.039069	0	0.150977	0.073233	0.135567	0.247041	0.054854	0.372879	0	0	0	0	0	0	0	0.016673	0	0	0	0
TRINITY_DN167134_c0_g1	0	0.073101	0	0	0.157408	0	0.08368	0	0	0	0	0	0.077605	0	0	0	0	0.068101	0	0	0	0	0	0	0	0.044961	0.064136	0	0	0.140069
TRINITY_DN167134_c1_g1	0.036879	0	0	0	0	0	0	0.090411	0	0	0	0	0	0	0	0	0	0.033195	0	0	0	0	0	0	0.145398	0.230472	0.237246	0.158735	0	0.099135
TRINITY_DN167135_c0_g1	0	0.445483	0	0	0.18896	0.115882	0.102613	0	0.2962	0.400713	0	0.088165	0	0.146025	0	0	0.233859	0	0	0	0	0.113289	0	0	0	0	0.078636	0	0.216871	0
TRINITY_DN167135_c1_g1	0	0	0	0	0.137021	0	0.47344	0	0.170134	0.505061	0.471974	0	0.135852	0	0	0.342	0	0	0.181718	0	0	0	0.200598	0	0	0.083757	0	0	0	0
TRINITY_DN167136_c0_g1	0	0	0	0	0	0	4.056466	1.899938	0.136078	4.518427	2.699605	2.281458	0	0	0	0	0	0	4.997009	0.315901	0	0.310659	0	0	0	0	0	0	0	0
TRINITY_DN167137_c0_g1	0	0	0.165049	0.052509	0	0	0.901507	0.247965	0.059957	0	0.301725	0.386242	0	0	0	0	0	0	0.265419	0.070544	0	0	0	0	0	0	0	0.042923	0	0
TRINITY_DN167138_c0_g1	0	0	0	0	0	0	0	0	1.081632	0	0	0	0	0	0	0	0	0	0	0	0	0	1.036979	0	0	0.67837	0	0	0	0
TRINITY_DN167138_c0_g2	0	0	2.576348	0	0.720312	0	0	0	0	0.982906	0	0	0	0	0	0	0	0	0	0	0	0	0	0	0	0	0	0	0	0
TRINITY_DN167138_c0_g3	0	0	0	0.867573	0	0	0	2.280716	0	0	0	0	0.832205	0	0	1.628157	0	0	0	0	0	0	0	0	0	0	0	0	0	0
TRINITY_DN167138_c1_g1	0	0	0	0	0	0	0	0	0	0	0	0	0	0	0	0	0	0	0	0	0	0	0	0	0.493173	0	0	0.427177	0	0
TRINITY_DN167139_c0_g1	0	0	0	0	0	0	0	0	0	0	0	0	0	0	0	0	0	0	0.596414	0	0	0	0	0.166818	0	0.949491	0.042198	0	0	0
TRINITY_DN167140_c0_g1	0.0487	0.366266	0	0	0	0	0.092977	0.060602	0	0	0	0	0	0.241791	0	0	0	0	0.059411	0	0	0	0	0	0	0.280287	0.11929	0	0	0
TRINITY_DN167141_c0_g1	0	0	0	0	0	0	0.139796	0	0	0	0	0	0	0.298947	0	0	0	0	0	0	0	0	0	0	0	0.076403	0.217197	0	0.226546	0.35134
TRINITY_DN167142_c0_g1	0	0	0	0.310235	0	0	0	0.914177	0	0.422275	0	0	0	0	0	0	0	0	0	0	0	0	0	0	0	0.215184	0	0	0	0
TRINITY_DN167142_c0_g2	0	0.083541	0	0	0.12825	0.369063	0	0	0.106374	0	0.246391	0.330919	0	0	0	0.268063	0	0.110898	0	0.24824	0	0	0	0	0	0	0	0	0	0
TRINITY_DN167143_c0_g1	0	0.250324	0.033103	0.063444	0.031302	0.08978	4.706877	2.479129	1.143322	5.181538	2.317012	3.59072	0	0	0	0	0	0	0	0	0	0	0	0	0	0.033952	0.023997	0	0	0.02683
TRINITY_DN167144_c0_g1	0	0	0	0	0	0	2.395697	7.905528	0.998377	3.383692	6.823188	1.600689	0	0	0	0	0	0	0.078469	0.360345	0	0.170929	0	0	0	0	0	0	0	0
TRINITY_DN167146_c0_g1	0	0	0	0	0	0	0.69221	0	0	0	0.53303	0.324981	0	0	0	0.228104	0	0	0	0.160739	0	0.105538	0.127031	0	0	0.107598	0	0	0	0.162221
TRINITY_DN167146_c0_g2	0	0	0	0	0	0	0	0	0.518765	0	0	0	0	0	0.445424	0	0	0	0	0	0	0.431235	0	0	0	0.295796	0.423425	0	0	0
TRINITY_DN167147_c0_g1	0	0.150592	0	0.340535	0.125871	0.441403	0.085042	0.04969	0.338002	0.137413	0	0.148224	0.247369	0	0	0.210574	0.22667	0.254255	0	0	0.151902	0.035396	0.043975	0.108535	0.127911	0.06905	0.097799	0.034764	0	0.145049
TRINITY_DN167149_c0_g1	0	0	0	0	0	0	0.591956	1.98819	0	0	1.286981	0	0	0	0	0	0	0	1.745797	4.275146	0	0	2.149489	0	0	0.104502	0	0	0	0
TRINITY_DN167150_c0_g1	0	0	0	0	0	0	0	0.189862	0.175109	0	0.632818	0	0	0	0	0	0	0	0.374905	0	0	0	0	0	0	0.086332	0	0	0	0
TRINITY_DN167150_c1_g1	0	0	0	0.976621	0	0	0	0	0	0	0	0	0	0	0	1.834245	0	0	0	0	0	0	0	0	0	0	0	0	0	0.797959
TRINITY_DN167150_c2_g1	0	0	0	0	0	0	0.110453	0.246571	0.222925	0	0.776772	0.838795	0	0.121425	0	0.202298	0	0	0	0	0	0	0	0	0.167091	0.059063	0	0	0	0
TRINITY_DN167151_c0_g1	0	0	0	0	0	0	0	0	0	0	0	0	0	0	0.694931	0	0	0	0	0	0	0	0	0	0	0	0	0	0	0
TRINITY_DN167151_c1_g1	0	0.391908	0	0	0	0	0	0.539656	0	0	0	0	0	0	0	0	0	0.907263	0	0	0	0	0	0	0	0	0	0	0	0
TRINITY_DN167151_c1_g2	0	0.53117	0	0	1.317267	0	0	0	0	0.663951	0	0	0	1.733378	1.076371	0	0	0.80588	0	0	0	0	0	0	0	0	0	0	0	0
TRINITY_DN167151_c2_g1	0	0	0	0	0	0	0.666577	0.775193	0	0	0	0.581867	0	0	0	0	0	0	0	0	0	0	0	0	0	0	0	0	0	0
TRINITY_DN167151_c3_g1	0	0	0	0	0	0	0	0	0	0	0	0	0	0	0	0	0	0.67863	0	2.214726	0	0	0	0	0	0	0	0	0	0
TRINITY_DN167151_c4_g1	0	0	0	0	0	0	0	1.10771	0	0	0	0	0	0	0	0	0	0	0	0	0	0	0	0	0	0	0	0	0	0.81536
TRINITY_DN167152_c0_g1	0	0.18838	0	0	0.367141	0	0.4471	0.262077	0	2.948372	0.58635	0	0	0	0	0	0	0	1.032585	0	0	0.373593	0	0	0.342681	0.355802	0.689412	0	0	0
TRINITY_DN167153_c0_g1	0	0	0	0	0	0	0	0	0	0	0	0	0	0	0	0	0	0	0	0	5.146417	0	0	0	0	0	0	0	0	0
TRINITY_DN167154_c0_g1	0	0	0	0	0	0	0.116982	0	1.501277	0	0	0	0	0	0	0	0	0	0	0	0	0	0	0	0	0	0	0	0	0
TRINITY_DN167155_c0_g1	0	0	0	0	0	0	0.053427	0	0	0	0.668733	0	0	0	0	0	0	0	0.06243	0.142031	0	0.404276	0.618408	0.138797	0	0	0	0	0	0
TRINITY_DN167156_c0_g1	0	0	0.052493	0	0	0.047227	0	0	0	0.054369	0.064384	0.087867	0	0	0	0	0	0	0	0	0	0	0.052076	0	0.290697	0.136503	0.851869	0.122893	0.132932	0.166782
TRINITY_DN167157_c0_g2	0	0	0	0	0	0	0.542016	0	1.666473	0	0	0	0	0	0	0	0	0	0	0	0	0	0	0	0	0	0	0	0	0
TRINITY_DN167157_c0_g3	0	0	0	0	0	0	0.507444	0	1.70499	0	0	0	0	0	0	0	0	0	0	0	0	0	0	0	0	0	0	0	0	0
TRINITY_DN167158_c0_g1	0.747804	0.130174	0.37785	0.575169	0.635859	0.135244	0.074274	0.693909	0.415558	0.159562	0.380006	0.192809	0	0	0	0	0	0	0	0	0	0	0	0	0	0	0	0	0	0
TRINITY_DN167159_c0_g1	0	0.729267	0	1.061426	0.113964	0	0	0.148319	0.287047	0.135914	0.276087	0.217231	0.225491	0.412674	0	0.289667	0.919623	0.379297	0	0	0	0	0.127363	0	0.096304	0.147716	0	0.376817	0	0.652997
TRINITY_DN167159_c1_g1	0	0	0	0	0	0	0	0	0	0	0	0	0	0	0	1.572943	0	0	0	0	0	0	0	0	0	0	0	0	0	0
TRINITY_DN16715_c0_g1	0	0	0	0.182632	0	0	0	0	0	0	0.281157	0	0	0	0.200089	0.355859	0	0	0	0	0	0	0	0	0	0	0	0	0	0
TRINITY_DN167160_c0_g1	0	0	0	0.718686	0	0	0	0	0	0	0	0	0	0	0	0	0	0	0	0	1.054533	0	0	0	0	0	0	0	0	0
TRINITY_DN167160_c0_g2	0	0	0.068388	0.13022	0.128059	0	0.200306	0.077986	0.149943	0	0.085309	0	0	0	0	0	0.352791	0.055414	0.076536	0	0.079201	0	0	0	0	0.035983	0.05118	0.31971	0	0
TRINITY_DN167161_c0_g1	0	0.174463	0	0.353325	0	0.179112	1.032901	0.483449	0.656398	1.986123	0.539963	0.347944	1.559789	0.418662	0.386984	0.705123	0.702181	0.157915	0.238361	0.501829	0	0.517101	0.202236	1.28804	0	0	0.317772	0.292128	0.77054	0
TRINITY_DN167163_c0_g1	0	0.280555	0.252047	0	0.078319	0.074998	0	0.291533	0	0	0.213187	0.352931	0	0	0	0.07859	0	0	0	0.216973	0	0.415664	0.084749	0	0	0	0	0	0	0.069671
TRINITY_DN167164_c1_g1	0.281963	0.723214	3.817109	3.75488	4.822669	3.055233	8.074172	0.987805	17.812647	7.001387	9.199275	15.572511	0	0.117418	0	0.260042	0.607989	0	6.485186	6.642883	28.941441	26.459691	20.640515	31.854699	0.626071	0.851892	8.014548	9.302829	7.280315	8.173621
TRINITY_DN167165_c0_g1	0	0	0	0	0	0	0	0	0	0	0	0	0	0	0	0	0	0	0.138331	0.773286	0.297274	0.226779	1.487463	1.63761	0.908844	0.027905	0.046243	0.065712	0	0
TRINITY_DN167166_c0_g1	0	0.274128	0	0.144157	0	0.37988	0.39322	0	0	0	0.404525	0.479955	0.139475	0	0	0.065125	0.357832	0	0	0	0.943202	0	0.394812	0.086064	0.305288	0.486205	0.811332	0.219425	0.548869	0
TRINITY_DN167167_c0_g1	0.037265	0.282682	0.1009	0.096682	0.127198	0.121609	0.095443	0	0	0.042138	0.080892	0.102321	0.07612	0.075716	0.04274	0.127687	0.208723	0.119568	0	0	0.046592	0	0	0.049939	0	0.051764	0.059963	0.032082	0	0.066803
TRINITY_DN167167_c0_g2	0	0.133729	0.077548	0	0	0	0.076358	0.089169	0	0.082	0	0.066012	0.142735	0	0	0	0	0.229191	0.087572	0	0	0	0.077956	0	0	0.041081	0.058527	0	0	0.064121
TRINITY_DN167168_c0_g1	0	0	0	0	0	0.25022	0	0	0	0	0	0	0	0	0	0	0	0	0	0	0	0	0	0	0	0.363708	0	0	0	0
TRINITY_DN167168_c1_g1	0	0	0	0	0	0	0	0	0	0	0	0	0	1.206752	0	0	0	0	0.73752	0	0	0	0	0	0	0	0	0	0	0
TRINITY_DN167168_c1_g2	0	0.23153	0	0.08433	0	0.079271	0.088481	0.206601	0	0	0	0	0	0.099383	0	0	0	0	0	0.229884	0	0	0.08992	0	0	0.0475	0	0	0	0
TRINITY_DN167168_c1_g3	0	0.07323	0	0	0	0.075491	0.083831	0.097881	0.280191	0.179928	0	0	0.077733	0.094594	0	0	0	0	0.09618	0	0	0	0	0	0	0	0	0	0	0
TRINITY_DN167169_c0_g1	0	0.607233	0	0.15621	0	0.29223	0.715277	0	2.103308	0.381439	0	0.453454	0	0	0	0	0	0.131566	0.618309	0	0.834807	0.148993	0.176163	0.446422	0	0	0	0	0	0.431493
TRINITY_DN16716_c0_g1	0	0	0	0	0	0	0	0	0	0	0	0	0	0.350341	0	0	0	0	0	0	0.85724	0	1.064373	0	0	0	0	0	0	0
TRINITY_DN167170_c0_g1	0	0	0	0	0.111301	0.035477	0	0.087345	0.157585	0.120816	0.226401	0	0	0.088415	0	0.152272	0	0	0.077246	0.150614	0	0.031106	0	0	0	0.021025	0.066484	0	0.096972	0
TRINITY_DN167171_c0_g1	0	0.42682	0.07099	0	0	0.12715	0	0	0	0.074656	0	0	0	0.238592	0.147172	0.199962	0	0	0	0	0	0	0	0	0.052371	0.037425	0	0.055299	0	0.058525
TRINITY_DN167172_c0_g1	0	0	0	0	0	0	0	0	2.71261	0	0	0	0	0	0	0	0	0	0	0	0	0	0	0	0	0	0	0	0.102677	0
TRINITY_DN167173_c0_g1	0	0.038593	0.045601	0.245502	0	0	0.043603	0	0.04949	0.093932	0.055527	0	0.168909	0.256258	0.222543	0.258785	0	0.223189	0.099845	0.116678	0.051914	0.036297	0.045075	0	0.098385	0.094391	0.066858	0.07122	0	0.037167
TRINITY_DN167173_c1_g1	0	0	0	0	0.18218	0	0	0	0	0	0	0	0	0	0	0	0	0.187653	0.255806	0	0	0	0	0	0	0.117512	0	0	0	0.1762
TRINITY_DN167174_c0_g1	0.833146	1.259014	0	0.299004	0	0	0	0	0	0.406036	0	0	0.288866	0.354538	0.656014	0.28769	0	0.248001	0	0	0	0	0	0	0	0	0	0	0	0
TRINITY_DN167174_c0_g2	0	0.724662	0	0	0	0	0.799781	0	0	0	0	0	0	0	0	0	0	0	0	0	0	0	0	0	0	0	0	0	0	0
TRINITY_DN167175_c0_g1	0	0	0.146062	0.093045	0.045838	0	0.09337	0	0.180377	0.05027	0	0.121933	0	0.054698	0	0	0.331314	0.039679	0.160377	0.249333	0.503695	0.139996	0.498071	0.209958	0	0	0.164569	0.038008	0	0.039737
TRINITY_DN167176_c0_g1	0.17716	0.086499	0	0.093775	0.09195	0.088092	8.459382	4.065728	1.100888	11.62507	16.992964	13.263502	0	0	0	0	0	0	0	0	0	0	0	0	0.150416	0	0	0.692526	0	0
TRINITY_DN167177_c0_g1	0	0	0	0	0	0	5.391766	0.625881	0	0.670094	1.099278	3.780857	0	0	0	0	0	0	4.289429	4.704331	0	8.034505	1.840808	0	1.845301	3.298819	1.290572	0.987234	1.776038	1.643618
TRINITY_DN167178_c0_g1	0	0.638378	0	0	0	0	0	0	0	0	0	0	0	0	0	0	0	0	0	0	0	0	0	0	0.562327	0	0	0	0	0
TRINITY_DN167178_c1_g1	0.042976	0.31519	0.047148	0.045261	0.044704	0.106814	0.066298	0.051674	0.025338	0	0.028056	0.038707	0.065769	0.026569	0.049188	0.112197	0.237399	0.116129	0	0	0	0	0.023036	0	0	0.024014	0	0	0	0
TRINITY_DN167178_c2_g1	0	0.663381	0	0	0	0	0	0	0	0	0	0	0	0	1.34844	0	0	0	0	0	0	0	0	0	0	0	0	0	0	0
TRINITY_DN167179_c0_g1	0.434078	9.340394	0	9.958279	3.982278	10.2452	0	0.55705	0.355024	1.280372	0	0	2.026293	1.441652	0	0.289682	0	0	0	0	0	0	0	0	0	0	0	0	0	0
TRINITY_DN167180_c0_g1	0	0	0	0	0	0	0.430437	0.418916	0.160738	0.077072	0	0.062087	0	0	0	0	0	0	0	0	0.170061	0	0.073369	0	0.270436	1.197467	0.054989	0.056973	0.061391	0
TRINITY_DN167181_c0_g1	0	0	0	0	0	0	0.869488	0	0	0	0.237898	0.161618	0	0	0	0	0	0	1.637015	0	0	0.103396	0.254998	0.394896	0	0	0.047608	0	0	0
TRINITY_DN167182_c0_g1	2.273214	0.170246	0.370922	0.691542	0	0.323064	0.604283	0.70674	2.778062	0	1.314907	1.188132	0.334447	0	0	0.168613	0	0	0	0	0	3.360123	0	0	0.461486	0.320086	0.619297	1.143188	11.768486	5.150194
TRINITY_DN167182_c0_g2	0	0	0	0.426657	0.405805	0	0	0	2.491837	0.581525	0	0.597369	0	0	0	0	0	0	0	0	0	0.902139	0	0	0.42156	0	0	0	0.727629	1.271051
TRINITY_DN167183_c0_g1	0	0	0	0	0.409613	0	0	0	0	0	0.224211	0	0.727231	0.098353	0	0	0.76461	0	0.100383	0	0	0	0	0	0	0.046969	0	0	0.220569	0
TRINITY_DN167184_c0_g1	0.054312	0	0.090023	0.085368	0.282194	0.160482	0	0	0	0	0	0.077288	0	0.301836	0.062431	0	0.308855	0.652401	0.260134	0.61768	0.415308	0.339557	0.119806	0.370785	0	0.031453	0	0	0	0
TRINITY_DN167186_c0_g1	0	0	0	0	0	0	0	0	0	0	0	0	0	2.180818	0.681005	0	0	0.508093	0	0	0	0	0	0	0	0	0	0	0	0
TRINITY_DN167186_c1_g1	0.337277	0.093808	0.03713	0.071109	0.245492	0.067066	0.035232	0.041179	0.080292	0	0	0.12303	0.172194	0.208874	0.154659	0.176021	0.18832	0.060726	0.080642	0.23702	0	0.029329	0.146156	0	0	0	0.027013	0.029019	0	0.030147
TRINITY_DN167186_c2_g1	0	0	0	0	0	0	0	0	0	0	0	0.685499	0	0	0	0	1.336747	0.534333	0	0	0	0	0	0	0	0	0	0	0	0
TRINITY_DN167187_c0_g1	0	0	0	0	0	0	0	0	0	0.129584	0.076903	0.156845	0	0	0	0	0	0	0	0	0	0.050149	0	0	0.045377	0.032506	0.092365	1.451698	0	0.20385
TRINITY_DN167188_c0_g1	0	0.226892	0	0	0	0	0	0	0	0	0	0.074735	0	0	0	0.081509	0	0	0	0	0	0.072132	0	0	0.327079	0	0.132834	0.067831	0	0.072429
TRINITY_DN167189_c0_g1	0	1.635514	0	0	0	0	0	0	0	0	0	0	0	0	0	0.719557	0	0	0	0	0	0	0	0	0	0	0	0	0	0
TRINITY_DN167189_c1_g1	0	0.224636	0	0.441568	0.427466	0	1.013726	0	0.2787	0.287797	0	0.22437	0	0	0.979751	0.428419	0.445996	0.912774	0	0	0	0	0	0	0	0.142881	0	0	0	0
TRINITY_DN16718_c0_g1	0	0	0	0	1.28243	0	0	0.93216	0	0	0	0	0	0	0	0	0	0	0	0	0	0	0	0	0	0	0	0	0	0
TRINITY_DN167190_c0_g1	0.046697	0.131883	0.207868	0.302358	0.253226	0.048082	0.152219	0.294725	0.861942	0.33585	0.25728	0.215271	0	0.232461	0.162293	0.711903	0.455437	0.097808	0.057851	0.135177	0.060173	0.084556	0.214702	0.125622	0.037779	0.134302	0.038418	0.040406	0.088404	0.083921
TRINITY_DN167191_c0_g1	0	0	0	0	0	0	0	0	0	0	0	0	0	0	0	0	0	0	1.921008	0	0	0	0	0	0	0	0	0	0	0
TRINITY_DN167192_c0_g1	0.074479	0.022829	0	0.078458	0.077464	0.049364	0.128203	0.089924	0.205442	0.138319	0.065137	0.157049	0.076003	0.061421	0	0.025922	0	0.044717	0.02933	0.069446	0.030616	0.021345	0.026691	0.032826	0.03851	0.013922	0.078642	0.021327	0	0.044075
TRINITY_DN167193_c0_g1	0	0	0	0	0	0	0	0.055333	1.073058	0.050988	0	0.453424	0.09134	0	0.05131	0	0	0.120648	0	0	0.056346	0	0.097764	0.181145	0.071255	0	0	0	0	0.080588
TRINITY_DN167194_c0_g1	0	0.049435	0.057994	0	0	0.052105	0.056083	0.06552	0.060704	0.115653	0.071547	0.140117	0	0	0	0.109312	0	0.047136	0	0.14883	0	0.046685	0.115398	0	0.084453	0.090849	0.128978	0	0	0
TRINITY_DN167195_c0_g1	0	0.348341	0	0	0	0	0.115985	0.127417	0	1.032704	0.138686	0	0	0	0	0	0	0	0	0	0	0	0	0	0	0	0	0	0	0
TRINITY_DN167196_c0_g1	0	0	0	0	0	0	0	0	0	0	0	0	0	0	0	0	0	0	0	0	0	0	0	0	0.424331	0.060858	0.043202	0.318084	0.0491	0.191029
TRINITY_DN167197_c0_g1	0	0	0	0	0	0	0	0	0	0	0	0	0	0	0	0	0	0	0	0	0	0	0	0	1.37219	0	0	0	0.29359	0.298397
TRINITY_DN167198_c0_g1	0	0	0	0.144157	0	0	0	0	0	0	0	0	0.278951	0	0	0.141034	1.669846	0	0	0	0	0.271059	0	0	0	0.172665	0	0.237678	0.857685	0
TRINITY_DN1671_c0_g1	0	0	0	0	0	0	0	0	0	0	0	0	0	0	0	0	0	0	0	0	0	0	0	0	0	0	1.266861	0	0	0
TRINITY_DN167200_c0_g1	0	0.177081	0.729581	0	0	0.328227	0	0.058568	0.17016	0	0	0.043604	0	0.526695	0.108314	0	0	0	0.057409	0	0.059617	0	0	0	0.037722	0.054191	0	0	0	0.042599
TRINITY_DN167200_c0_g2	0	0.897495	0	0	0	0	0	0	0	0	1.289991	0	0	0	0	0	1.686776	0	0	0	0	0	0	0	0	0	0	0	0	0
TRINITY_DN167200_c0_g3	0.056229	0.053236	0.186891	0.178134	0.058427	0	0.060482	0.070653	0	0	0	0	0.115003	0	0	0.058639	0	0.252847	0	0.16004	0	0	0	0	0.045556	0.065265	0.185454	0	0	0.153471
TRINITY_DN167202_c0_g1	0	0	0	0	0	0	0	0	0.441112	0	6.784165	0	0	0	0	0	0	0	0	0	0	0	0	0	0	0	0	0	0	0
TRINITY_DN167203_c0_g1	0.129811	0.18358	0.47407	0.782147	0.163825	0.688367	0	0.106946	0.051886	0.542077	0.211092	0.478184	0	0	0	0.225739	0	0.15575	0	0	0	0	0	0	0	0	0	0	0	0
TRINITY_DN167204_c0_g1	0	11.30734	6.178799	23.055364	0	13.565179	0	0	0	0	0	0	0	0	0.081555	0.063331	0	0	0	0	0	0	0	0	0	0	0	0	0	0
TRINITY_DN167204_c1_g1	0	0	0	0	0	0.823469	0	0	0	0	0	0	0	0	0	0	0	0	0	0	0	0	0	0	0	0	0	0	0	0
TRINITY_DN167205_c0_g1	0.310384	0.142513	0	0	0	0	0.167386	0	0	0	0.152764	0	0	0	0	0.144408	0.615436	0.1857	0.19284	0.151207	0	0	0.119245	0	0	0	0	0	0	0.097774
TRINITY_DN167205_c0_g2	0	0	0	0	0	0	0.473179	0.110471	0	0.10146	0	0	0	0.299717	0	0.088211	0	0.076061	0	0	0	0	0.095953	0	0.142972	0.101496	0.217583	0.073511	0	0.315252
TRINITY_DN167206_c0_g1	3.681271	2.033414	4.814708	15.712597	13.80371	6.416219	16.92403	8.567674	14.41338	11.453693	4.434165	13.203486	0.238215	0.292585	0.541003	0.476926	1.006768	0	0	0.356985	0	0.763391	0.292536	0	0.235078	0	0	0	0	0.476651
TRINITY_DN167207_c0_g1	0	0.448762	0.252785	0.595329	0.232895	0.334966	0.260724	0.152065	0	0.417959	0	0	0.142	0	0	0.143549	0	0	0	0.411704	0	0.138423	0	0	0.296311	0.933101	0.127402	1.089205	0.6422	1.035756
TRINITY_DN167208_c0_g1	0.159375	0.050151	0	0	0.055207	0	0	0	0	0	0.072612	0	0	0	0	0	0	0	0	0	0	0	0	0	0.128559	0.184353	0	0.183451	0	0.048215
TRINITY_DN167209_c0_g1	0.84201	0	2.053198	0	0.85337	8.331016	0	0	0	0	0	0.977379	0.871032	0	0	0	0	8.023577	0	0	0	0	0	0	0.780099	0	0	0	0	0
TRINITY_DN167210_c0_g1	0.896059	0	0	0	0	0	0	0	0	0	0	0	0	0.592657	0	0	0	0	0	0	1.648122	0	0	0	0	0	0	0.806272	0	0.317572
TRINITY_DN167210_c0_g2	0	0	0.899376	0	0	0	0	0	2.902822	0	0	0	0	0	0	0	0	0	0	0	0	0	0	0	0	0	0	0	0	0
TRINITY_DN167211_c0_g1	0	0	0	0	0	0	0.267107	0	1.173872	0	0	0	0	0	0	0	0	0	0	0	0	0	0	0	0	0	0	0	0	0
TRINITY_DN167212_c0_g1	0	0	0	0	0	0	20.037997	9.332886	143.488527	19.302751	13.120033	15.419346	0	0	0	0	0	0	5.999456	14.441061	34.119971	15.43879	9.352287	1.009206	6.061993	3.231257	3.917798	11.839334	45.798033	30.544714
TRINITY_DN167212_c0_g2	0	0	0	0	0	0	0	2.442553	5.622386	0	0	1.894897	0	0	0	0	0	0	0	0	0	0	0	0	0	0.699309	0.985523	0	0	0
TRINITY_DN167212_c1_g1	0	0	0	0	0	0	0	0	0	0	0	0	0	0	0	0	0	0	0	0	0	0	0	0	0	0	0	0	0	0
TRINITY_DN167213_c0_g1	0	0	0	0	0	0	4.956384	0	0	0	0	0	0	0	0	0	0	0	1.770418	0	0	0	0	0	1.044433	0	0	0	0	0
TRINITY_DN167214_c0_g1	0	0.171215	0	0.278637	0	0	0	0	0.10897	0	0.126388	0	0	0	0	0	0	0	0	0.254179	0	0	0	0	0.223204	0.105528	0.150917	0.076205	0.163477	0.4093
TRINITY_DN167216_c0_g1	0	0.134677	0	0	0.24837	0.095041	0.050842	0	0.287556	0.109452	0.129624	0.08844	0.048846	0.237257	0.05489	0.049858	0.270201	0.25799	0	0	0	0.211612	0.209649	0	0	0.054958	0	0	0.044585	0.043193
TRINITY_DN167217_c0_g1	0	0	0	0	0	0	0	0	0	0	0	0	0	0	0	0	0	0	0	0	0	0	0	0	0.085397	1.364684	1.33358	2.370597	0.497381	0
TRINITY_DN167217_c0_g2	0	0	0	0	0	0	0	0	0	0	0	0.080337	0	0	0	0	0	0	0	0	0	0	0	2.477599	0	0	0	0	0	0.077747
TRINITY_DN167218_c0_g1	0	0.139654	0	0	0.244005	1.34716	0	0	0	0	0	0	0	0	0	0	0	1.412361	0	0	0	0	0	0	0	0	0	0	0	0
TRINITY_DN167218_c0_g2	0	0	0	0.545091	0	0.252952	0	0	0	0	0	0	0	0	0	0	0	0	0	0	0	0	0	0	0	0	0	0	0	0
TRINITY_DN167219_c0_g1	0	0	0	0	0	0	0	0	0.078371	0	0	0	0	0	0	0	0	0	0.080135	0	0	0	0	0.08876	3.108687	0.150593	0.053577	0.05561	0.719302	0.117734
TRINITY_DN167220_c0_g1	0	0	0	0	0	0	0.051067	0	0	0	0	0	0	0	0	0	0	0	0	0	0	0	0	0.130143	0.96082	0	0.039149	0	0.134311	0
TRINITY_DN167221_c0_g1	0	0	0	0	0	0	0.131824	0	0.148079	0	0	0.057122	0	0	0	0	0	0	0.075551	0	0	0.054865	0	0	0.099338	0.177637	0.25262	0.104457	0	0
TRINITY_DN167222_c0_g1	0	0	0	0	0	0	0	0.236687	0	0.072598	0.172631	0.058518	0	0	0	0	0	0	0	0.444772	0	0.112455	0.069192	0	0	0	0	0	0	0
TRINITY_DN167223_c0_g1	0	0	0	0	0	0	0.427076	0	0	0	0.122423	0.127081	0	0	0	0	0	0	1.940511	0	0	0	0.096716	0.750506	0	0.051159	0.69555	0	2.304935	0.305094
TRINITY_DN167224_c0_g1	0	0	0	0	0.752628	0	0	0.225028	1.935215	0.351436	0	1.645177	0	2.002012	0.18214	0	0	1.966807	0	0	0	0	0	0	0	0	0	0	0.453323	0
TRINITY_DN167224_c0_g2	0.325889	0.170935	0	0	0	0	0	0	0	0	0	0	0	0	0	0	0	0	0.233345	0	0	0	0.198178	0	0.154492	0	0	0	0	0
TRINITY_DN167224_c0_g3	0	0	0	0	0	0	0.213814	0	0	0.305926	0.279875	0	0	0	0	0	0	0.152801	0	0	0	0	0	0	0	0	0.164627	0	0	0
TRINITY_DN167224_c0_g4	0	0	0	0	0	0	0	0	0	0	0	0	0	0	0	0	0	0.469971	0	0	0.847592	0	0	0	0	0	0	0	0	0
TRINITY_DN167224_c1_g1	0	0	0	0	0	0	0	0	0	0	0	0	0	0	0	0	0.890583	0	0	0	0	0	0	0	0	0	0	0	0.727629	0
TRINITY_DN167225_c0_g1	0	1.241204	1.912498	0	0	0.526449	0	0	0	0	0	0	0	0	0	0	0	0	0	0	0	0	0	0	0	0	0.614685	0.96912	0	1.137045
TRINITY_DN167225_c0_g2	0	0	0	0	0	0	0	0	0	0	0	0	0	1.591352	0	0	0	0	0	0	0	0	0	0	0	0	0	0	0	0.669302
TRINITY_DN167226_c0_g1	0	0	0	0	0	0	0	0	0	0	0	0	0	0	0	0	0	0	0	0	0	0	0	0.049897	0	0.253955	0.389432	0	0	0.266992
TRINITY_DN167227_c0_g1	0.493602	0	0.305027	0.382732	0.498683	0.204608	0	0	0	0	0	0	0	0	0	0	0.263391	0	0	0	0	0	0	0	0	0	0	0	0	0
TRINITY_DN167228_c0_g1	0	0.64589	0.097707	0.092525	0.090736	0	0.098046	1.478079	0	0	0	1.940883	0	0.109094	0	0.611801	0.170749	0.424688	0	0	0	0	0	0	0	0	0	0	0	0.163056
TRINITY_DN167229_c0_g1	0	0	0	0	0	0	0.659689	0	0	0	0	0	0	0	0	0	0	0	166.669288	2.198815	4.48947	0.620774	977.414894	2.071331	122.73676	17.078278	9.031279	1.917706	2.334449	1.387016
TRINITY_DN167229_c3_g1	0	0	0	0	0	0	23.440032	0	3.348182	8.213814	9.76494	9.474484	0	0	0	0	0	0	636.635643	177.697934	66.934089	262.444046	643.504404	265.932687	775.284148	995.430102	690.690849	1842.091698	765.460522	244.708973
TRINITY_DN16722_c0_g1	0.240759	0	0	0	0	0	0	0	0	0.345162	0	0	0	0.612955	0	0	0	0.215019	0	0	0	0	0	0	0	0	0	0	0	0
TRINITY_DN167231_c0_g1	0.104448	0.492967	0.057794	0.828701	0.489753	0.469117	0.16764	0.326416	0.252247	0.180557	0.14257	0.242716	0.107157	0.194564	0.120029	0.218088	0	0.329322	0	0.148311	0.0664	0.232977	0	0	0.084145	0	0	0	0	0
TRINITY_DN167232_c0_g1	0.078096	0.075493	0	0	0.081094	0	0	0	0	0	0	0.223794	0.325328	0	0	0	0	0	0.496256	0	0.102283	0	0	0.10951	0.130585	0	0.066293	0.067715	0.145558	0
TRINITY_DN167232_c0_g2	0	0	0	0.45181	0	0	0	0	0	0	0	0	0	0	0	0	0	0	0.317512	0.651832	0	0	0	0	0	0.146889	0	0	0	0
TRINITY_DN167232_c0_g3	0	0	0	0	0	0	0	0	0	0	0	0	0	0	0	0	0	0	1.13184	0	0	0	0	0	0	0.280577	0	0	0	0
TRINITY_DN167233_c0_g1	0.20646	0.399562	0	0	0	0.048991	0.355097	0.276202	0	0.126648	0	0	0.105905	0.129135	0	0	0.092976	0	0	0	0	0	0	0	0	0	0	0	0	0
TRINITY_DN167233_c1_g1	0	0.906797	0	0	0	0	0	0	0	2.164803	0	0	0	0	0	0	0	0	0	0	0	0	0	0	0	0	0	0	0	0
TRINITY_DN167235_c0_g1	0	0.469972	0	0	0	0.290774	0.161629	0.46298	0	0.331663	0.209442	0	0	0	0	0.131079	0	0.260196	0.22708	0	0	0	0	0	0	0	0	0.261901	0.117274	0
TRINITY_DN167236_c0_g1	0	0.47034	0	0	0.131405	0	0	0.175166	0	0	0	0	0	0.41112	0	0.169203	0	0	0	0	0	0	0	0	0	0	0	0	0	0
TRINITY_DN167236_c0_g2	0	0	0	0	0	0	0.554604	0	0	0.608713	0.759877	0	0	0	0	0.425354	0	0	0	0	0	0	0	0	0	0	0	0	0	0
TRINITY_DN167236_c0_g3	0	0	0	0	0	0	0	0	0	0	0	0	0	0	0	0	0	0	0	0	0	0	0	0	0	0	0	0	0	0
TRINITY_DN167237_c0_g1	0	0	0	0	0	0	21.187681	28.843299	3.967473	1.560451	1.601426	0.404369	0	0	0	0	0.79409	0	0	0	0	0	0	0	0	0	0	0	0	0
TRINITY_DN167238_c0_g1	0	0.058899	0.068667	0.065373	0.19286	0.123061	0.268236	0.078324	0	0.144149	0.257051	0.348604	0.316514	0.076951	0	0.064516	0.118096	0.111273	0.07687	0.088338	0	0.05582	0.068703	0	0.101077	0.036138	0.102805	0.214006	0.230792	0.05655
TRINITY_DN167240_c0_g1	0	0	0	0	0	0	0.345723	0.487876	0	0	0	0	0	0	0	0	0	0	0.610638	0.265014	0	0.066181	0	0	0.58472	0.296841	0.575279	0	0	0.168467
TRINITY_DN167241_c0_g1	0.102478	0.116151	0	0	0	0.060717	0	0.063971	0	0	0.332426	0	0.201581	1.068681	0.070252	0.301097	0.534932	0.174567	0	0.444822	0	0	0	0	0	0.134239	0.101337	0	0.364013	0.087943
TRINITY_DN167242_c0_g1	0	0	0	0	0	0	0	0	0	0	0	0	0	0	0	0	0	0	0	0	0	0	0	0	0.560753	0.078547	0	0	0	0
TRINITY_DN167242_c0_g2	0	0	0	0	0	0	0	0	0	0	0	0	0	0	0	0	0	0	0	0	0	0.183997	0	0	0.555611	0.03966	0	0	0.188738	0
TRINITY_DN167243_c0_g1	0.038316	0	0.042236	0	0.199181	0	0.037397	0.094107	0	0.043381	0.047582	0.144303	0.039136	0.039268	0	0.066208	0	0.028552	0.03781	0	0	0.055012	0	0	0.030274	0.196554	0.16617	0.030734	0.299943	0.198114
TRINITY_DN167243_c0_g2	0	0	0	0	0	0	0	0.515568	0	0	0	0.094726	0	0	0	0	0	0	0	0.28295	0.131553	0.091937	0	0	0	0.296074	0	0	0	0
TRINITY_DN167244_c0_g1	0	0.052763	0	0	0	0	0	0.140027	0	0	0.076501	0.20806	0	0	0	0	0	0.050143	0.068677	0.158646	0	0.099779	0.06157	0.076247	0.045141	0.194039	0.13783	0.240771	0.155994	0.202824
TRINITY_DN167245_c0_g1	0	0	0	0	0	0	0	0.744513	0	0	0	0	0	0	0	0	0	0.151688	0.244652	0	0	0	0	0	0	0	0	0	0	0
TRINITY_DN167245_c0_g2	0	0	0	0	0	0.629808	0	0	0	0	0	0	0	0	0.75523	0.647061	0	0	0	0	0	0	0	0	0	0	0	0	0	0
TRINITY_DN167245_c0_g3	0.360442	1.832542	0	0.127506	0	0	0	0	0	0	0	0.240263	0	3.19535	0.139314	0	0.241979	0.323228	0	0	0	0	0	0.176902	0	0	0	0	0	0
TRINITY_DN167245_c1_g1	0	0.175911	0	0	0	0.166209	0	0	0	0	0	0	0	0	0	0	0	1.943631	0	0	0	0	0	0	0	0	0	0	0	0
TRINITY_DN167245_c1_g2	0	0.866878	0	0	0	0.699421	0	0	0	0.181107	0	0	0	0	0.327015	0	0	1.133958	0	0	0	0	0	0	0	0	0.130183	0	0	0
TRINITY_DN167246_c0_g1	0	0	0.150573	0	0	0	0.139376	0	0	1.374454	0.205792	0.340978	0	0	0	0.138208	0	0	0.731856	1.05193	0	0	0	0	0.377824	0	0	0	0	0
TRINITY_DN167247_c0_g1	0	0	0	0	0.089055	0.08531	0.192021	0.112073	0	0	0	0.082619	0	0	0	0	0.428181	0.154093	0.110224	0	0.113365	0	0	0	0	0	0	0.074481	0	0.079909
TRINITY_DN167248_c0_g1	0	0.056652	0	0.032292	0	0.030463	0.06376	0.037264	0	0.103128	0.12159	0.055707	0	0	0	0.06397	0	0.027587	0	0	0	0	0	0	0.071861	0.051871	0.097775	0.079044	0.028601	0.027322
TRINITY_DN167249_c0_g1	0.049324	0	0	0.503321	0	0	0.280225	0.534049	0	0	0	0	0	0	0.11332	0.186878	0	0.044373	0	0.274289	0	0	0	0.284097	0	0.028407	0.152223	0	0.046011	0
TRINITY_DN167249_c0_g2	0	0	0	0	0	0	0	0	0	0	0	0.345075	0	0	0	0	0	0.294788	0	0	0	0	0.200598	0	0	0	0	0	0	0
TRINITY_DN16724_c0_g1	0	0	0	0	0	0	0	0	0	0	0	0	0	0	0	0	0	0	0	0	0	0	0	0	0	0.303968	0	0	0	0
TRINITY_DN167250_c0_g1	0	0.051329	0	0	0	0.054004	0.233096	0.544613	0.06569	0.376096	0.446189	0.607131	0	0	0	0	0	0.04885	0.133538	0.15442	0	0.097016	0.119806	0.074157	0.043884	0.125813	0.223357	0.046897	0.151968	0.098677
TRINITY_DN167251_c0_g1	0	0.669763	0.54321	0.199093	0.283192	0.054196	0.650304	0.068335	0.065933	0.062919	0	0.203134	0.192519	0.744794	0.438577	0.568444	0.131918	0.343156	0.20107	0.077492	0	0.146076	0	0	0.088103	0.221	0	0.141194	0	0.049521
TRINITY_DN167252_c0_g1	0	0.596605	0.180168	0	0	0.157112	0.067946	0.158717	0	0.208023	0	0	0	1.791665	0	0	0.119619	0	0	0.178908	0.161164	0	0.069588	0	0	0.07322	0	0	0	0
TRINITY_DN167253_c0_g1	0	0	0	0	0	0	0	0	0	0	0	0	0	0	0	0	0	0	0.089048	0	0	0	0	0	0.055384	0.500611	0	0	0	0.061759
TRINITY_DN167254_c0_g1	0	0.113106	0.127695	0.241552	0	0.225555	0	0	0.286702	0.140493	0	0.224406	0.580413	0	0	0.236099	0	0.170986	0	0	0	0	0	0.305258	0.09962	0	0.37805	0	0	0.215432
TRINITY_DN167255_c0_g1	0	0	0	0.138384	0	0.130216	0	0.582872	0.23967	0	0.091155	0	0	0.081465	0.92633	0.675639	0.877568	0	0	0	0	0	0.509907	0	0	0	0	0	0	0.060008
TRINITY_DN167255_c0_g2	0	0	0	0	0	0	0	0.311452	0	0	0	0	0	0.487511	0.904753	0.605818	0	0	0	0	7.309187	0	0	0	0	0	0	0	0	0
TRINITY_DN167256_c0_g1	0	0.116536	0.045892	0.087749	0.04324	0.041357	0	0	0.099624	0.094553	0	0.114718	0.382447	0	0	0.066047	0.311822	0.158694	0	0	0.052257	0.036538	0	0.056004	0	0.047507	0	0	0	0.112226
TRINITY_DN167257_c0_g1	0.277715	0	0.652406	0	0	0	0	0	0.765537	0	0	0	0	0	1.640036	0	0	0	0	0	0.434198	0	0	0.475513	0	0	0	0	0	0
TRINITY_DN167257_c0_g2	0.758667	0	0.218275	0	0	0	0	0	0.76131	0	0	0	0	0.62043	0.221932	0	0	0	0.279684	0	0	0	0	0.906802	0	0	0	0.167715	0.528244	0
TRINITY_DN167257_c0_g3	0	0	0	0	0	0	0	0	0	0.141286	0	0	0	0.142373	0.152182	0	0	0	0	0	0	0	0	0	0	0.082932	0	0	0.423112	0.108295
TRINITY_DN167258_c0_g1	0	0.405217	0	0.275602	0	0.51148	0	0.403678	1.0564	0	0	0.202301	0.798924	0	0	0	0	0.458248	0	0.4006	0	0	0	0	0	0	0	0	0	0.269012
TRINITY_DN167259_c0_g1	1.057445	0.404087	1.796144	0	2.055315	0	1.42032	3.497482	4.593625	3.367072	2.86112	3.615439	0	0	0	0	0.269191	0	3.089206	5.105446	1.661534	4.073328	1.877009	3.94815	1.917752	0.670054	0.48375	1.388484	0.122952	0.383664
TRINITY_DN16725_c0_g1	0	0	0	0	0	0.51658	0	0	0	0	1.867045	0	0	0	0	0	0	0	0	0	0	0	0	0	0	0	0	0	0	0
TRINITY_DN167260_c1_g1	0	0	0	0	0	0	0	0	0.451951	0.228591	0	0.179941	0	0	0	0	0.359498	0	0	0	0.248895	0	0.418085	0	0	0	0	0	0	0.170343
TRINITY_DN167260_c1_g2	0	0.115945	0	0	0	0.345034	0.323031	0	0.293767	0	0	0	0	0.274216	0	0	0.141517	0	0.277917	0	0	0.067221	0	0	0	0.071841	0	0	0	0
TRINITY_DN167260_c2_g1	1.171416	0.784575	0	0.206711	0	0.192699	0	0	0	0	0	0.774764	0	0	0	0	0	0.872617	0	0	0	0	0	0	0	0	0	0	0	0
TRINITY_DN167261_c0_g1	0	1.029783	0	0	0.16935	0.162676	0	0	0	0	0	0	0	0	0	0	0	0	0	0	0	0	0	0	0	0	0	0	0	0
TRINITY_DN167261_c1_g1	0	0	0	0	0	0	0	0	0	0	2.075318	0	1.233753	0	0	0.602808	0	0	0	0	0	0	0	0	0	0	0	0	0	0
TRINITY_DN167262_c0_g1	0	0	0	0	0	0	0	0	0	0	0	0	0	0	0	0	0	0	0	0	0	0	0	0	0.634308	1.568259	1.475216	0	0	0.676034
TRINITY_DN167263_c0_g1	0.55115	0	0.350688	4.315278	0	0	0	0	0	1.212602	0	0	0	0	0.365207	0.082484	0	0	0	0	0	0.156903	0	0	0	0	0.067299	0	0	0
TRINITY_DN167264_c0_g1	0	0.417237	0	0.355902	0.94385	0.21127	0.241676	0.30328	0.166453	0.443746	0.19952	0.57282	0.215673	0	0	0.173456	0	0.100466	1.490255	0.521165	0.673164	2.70138	0.571742	1.494177	1.022274	0.649688	1.586172	0.366288	0.876171	0.699067
TRINITY_DN167265_c0_g1	0	0	0	0	0	0	0	0	0	0	0	0	0	0	0	0	0	0	0	0	0	0	0	0	6.516205	3.495526	0.149083	6.08949	7.606475	0.621638
TRINITY_DN167267_c0_g1	0	0	0	0	0	0	0	0	0	0	0	0	0	0	0	0	0	0	0	0	0	0	0	0	5.819997	27.129964	2.891422	35.739131	98.851048	1.742259
TRINITY_DN167268_c0_g1	0	0	0	0	0.16935	0.081091	0.429986	0.40125	0	0.248868	0.911036	2.181398	0	0	0	0	0	0	4.954156	7.312842	2.742342	9.93421	13.592444	11.673963	0	0.298324	0.303911	0.228128	0.303878	0.486664
TRINITY_DN167268_c0_g2	0	0	0	0	0	0	0	0	0	0	0	0	0	0	0	0	0	0	0	3.397897	0	0	0	0	0	0	0	0	0	0
TRINITY_DN167269_c0_g1	0	0	0.313821	0	0	0	0.211054	0	0.232598	0.112911	0	0.090516	0.28966	0	0.107718	0.097704	0	0.083949	0	0	0	0	0	0	1.753492	0.225687	0.161568	0.405696	0.607856	0.262404
TRINITY_DN16726_c0_g1	0	0	0	0	0	0	0	0	0.489358	0	0	0	0	0	0	0	0	0	0	0.554851	0	0	0	0.625716	0	0	0.395688	0	0	0
TRINITY_DN167270_c0_g1	0	0.255617	0	0	0	0	0	0	0	0	0	0	0	0	0	0	0	0	0	0	0	0	0.294152	0	0	0.164202	0	0	0	0
TRINITY_DN167270_c1_g1	0	0.398258	0	0.288411	0.118364	0.927004	0.12282	0	0	0	0.067348	0.045915	0	0.07623	0	0.063918	0	0.133688	0	0.070233	0	0.05827	0	0	0	0	0	0.138884	0	0
TRINITY_DN167271_c0_g1	0	20.540087	0	0	0	0	0	0	6.709412	0.068333	6.418749	0	0	0	0	0	0	0	0	0.135751	0.960176	0	1.952005	0	0	0	3.729965	0	5.102561	0
TRINITY_DN167273_c0_g1	0	0.125376	0.140104	0	0	0	0	0	1.453741	0	0	0	0	0	0	0	0	0	0	0	0	0	0.946495	0	0	0	0	0	0	0
TRINITY_DN167274_c0_g1	0.166917	0	0	0	0.173294	0	0	0.264	0.309896	0.09984	0.238851	0.080179	0	0	0	0.05503	0	0.094916	0	0	0	0	0	0	0	0.030503	0	0	0	0.095742
TRINITY_DN167275_c0_g1	0	0	0	0	0	0	0	0.442744	0	0	0.505526	0	0	0	0	0	0	0.498929	0	0	0	0	0	0	0	0	0	0	0	0.2954
TRINITY_DN167275_c1_g1	0	0.217261	0	0.076134	0.074787	0	0.079101	0	0	0	0.202493	0.147365	0	0	0	0	0	0	0.18146	0	0.187293	0	0.161343	0	0.059674	0.042535	0.060628	0	0	0.140336
TRINITY_DN167275_c2_g1	0	0	0	0	0	1.272847	0	0	0	0	0	0.725642	0	0	0	0.653814	0	0	0	0	0	0	0	0	0	0	0	0	0	0
TRINITY_DN167276_c0_g1	0.623221	0	0	0	0.161393	0.154991	0	0	0	0	0.499825	0.323618	0.801934	0	0	0	0	0	0	0	0	0	0	0	0	0	0	0	0	0
TRINITY_DN167276_c1_g1	0.330252	0.160312	0	0.087365	0	0	0	0.38083	0.89828	0.098659	0.353943	0.195792	0.548002	0	0	0	0	0	0	0.119243	0	0	0	0	0	0	0	0	0	0
TRINITY_DN167278_c0_g1	0	0	0	0	0.105914	0	0	0.317973	0.06147	0.058572	0.13885	0.141907	0.104182	0	0.058548	0	0.192602	0.091677	0	0	0	0	0	0	0.040978	0.058801	0.250369	0.043974	0.047532	0.092335
TRINITY_DN167279_c0_g1	0	0	0	0.070498	0	0	0	0	0	0	0	0	0	0	0	0	0	0	0.214681	0.495036	0	0.330896	0.384513	0	0	0.078335	0	0	0	0
TRINITY_DN16727_c0_g1	0	0	0	0	0	0	0	0	0	0	0	0	0	0	0	0	0	0	0	0	0	1.742347	0	0	0	0	0	0	0	0
TRINITY_DN167280_c0_g1	0	0.575292	0.413403	0.192014	0.186415	0.179175	0	0	0.239641	0	0.298824	0	0.185689	1.138441	0.210453	0.373756	0	0.161072	0.525911	0.274289	0	0.190286	0	0	0.174619	0.120842	0.702537	0	0	0
TRINITY_DN167281_c0_g1	0	0	0	0	0	0	0.163227	0.038262	0	0	0	0	0	0	0	0	0	0	0.037356	0.89366	0.272552	0.140581	0	0	11.3084	1.110954	0.524854	1.245739	0.555939	0.671218
TRINITY_DN167282_c0_g1	0.133325	0.136013	0.151024	0.576875	0.279768	0	0	0.185967	0.343522	0	0	0.135232	0	0	0	0	0.543614	0.241862	0	0	0	0	0	0	0	0	0	0.116732	0	0
TRINITY_DN167283_c0_g1	0.605224	0.244856	0	0.660836	0	0.120757	0	0	0	0.863553	0.184491	0	0	0	0.281605	0	0	0	0	0	0	0	0	0.358057	0.108311	0.075947	0	0	0	0
TRINITY_DN167284_c0_g1	0	0	0	0	0	0	0.239762	0	0	0.085797	0	0	0.074415	0	0	0	0	0	0.091674	0	0	0	0	0	0	0.128909	0.183768	0	0	0.20101
TRINITY_DN167285_c0_g1	0	0	0	0	1.256356	0	0	0	0	0	0	1.409146	0	0	0	0	0	0	0	0	0	0	0	0	0	0	0	0	0	3.063345
TRINITY_DN167285_c1_g1	0	0	0	0	0	0	0	0.519319	0.674912	0	0	0	0	0	0	0	0	0	0	0	0.79413	0	0.216288	0	0	0	0	0	0	0
TRINITY_DN167285_c1_g2	0	0	0	0	0	0	0.503086	0.591685	0.302035	0	0	0	0	0	0	0	0	0	4.945815	4.210614	0.977914	0	0	0	0	0.268101	0.319393	0	0	0
TRINITY_DN167286_c0_g1	0	0.117252	0	0.123927	0	0	0	0	0.44553	0.583253	0.528551	0.349087	0	0	0	0	0	0.104761	0	0	0	0	0	0.171306	0	0	0	0	0	0.223196
TRINITY_DN167287_c1_g1	0	0	0	0	0	0	0	0.227816	0	0	0	0	0.162602	0	0	0	0	0	0.224783	0	0	0.325023	0	0	0	0	0	0	0.146775	0
TRINITY_DN167287_c1_g2	0	0	0	0	0	0	0	0	0	0	0	0	0	0	1.912878	0	0	0	0	0	0	0	0	0	0	0	0	0	0.759758	0
TRINITY_DN167287_c1_g3	0	0	0	0	0	0	0	0	0	0	0	0	0	0	0	0	2.382271	0	0	0	0	0	0	0	0	0	0	0	0	0
TRINITY_DN167287_c2_g1	0.163663	0	0	0	0	0	0	0	0	0	0.116804	0	0	0	0.094408	0.085251	0.477117	0.07351	0	0	0	0	0	0	0	0	0	0	0	0
TRINITY_DN167288_c0_g1	0	0.130995	0	0.098221	0.096749	0.046275	0.049429	0	0.05595	1.191304	0.125996	0.086011	0	0.05775	0	0.048554	0	0.125622	0.169829	0.065877	0	0.123439	0.254917	0	0.037195	0.026722	0	0	0	0
TRINITY_DN167289_c0_g1	0	0	0	0	0	0	0	0	0	0	0	0	0	0	0	0	0	0.706544	0	0	0	0	0	0	0	0	0	0	0	0
TRINITY_DN167289_c0_g2	0	0	0	0	0	0	0	0	0	0	0	0	0.142862	0	0.419878	0.288816	0	0.497956	0	0	0	0	0	0	0	0	0	0	0	0
TRINITY_DN167289_c0_g3	0	0	0	0	0	0	0	0	0	0	0	0	0	0	1.703349	0	0	0	0	0	0	0	0	0	0	0	0	0	0	0
TRINITY_DN16728_c0_g1	0	0	0	0.45541	0	0	0.563273	0	0	0.618238	0	0	0	0	0	0	0	0.373623	0	0	0	0	0	0	0	0.336296	0	0	0	0
TRINITY_DN167290_c0_g1	0.231851	1.436378	0.391964	0.786354	0.480929	1.037701	0.811858	0.352271	0.294574	0.215602	0.52383	0.461503	1.071165	0.14528	0.67172	0.603015	0.232558	0.831813	0.933894	0	0.476378	0.563136	0.54058	0.509521	0.717924	0.415116	0.518349	0	0.431573	0.553388
TRINITY_DN167292_c0_g1	2.738674	0.399583	0.81893	0.205018	1.482676	0	0	0	5.24292	0	0	3.191468	0	0	0	0	0	0	0	0	4.37595	0	0	0	0.199904	0	8.715265	0	0	4.141927
TRINITY_DN167292_c0_g2	6.748495	1.486591	0	6.373797	4.796173	1.68813	0.567659	6.640605	0	3.115498	0	0	0	0	0	0	0	0	13.82976	23.444789	0	3.381231	5.342721	0	38.280055	38.365957	0	3.462387	1.565534	1.368084
TRINITY_DN167293_c0_g1	0	0	0	0	1.309151	0.919617	0	0	0.312304	0.603861	0.842856	5.387993	0	0	0	0	0	0	0	0	0	0	0	0	0	0	0	0	0	0
TRINITY_DN167294_c0_g1	0	0	0	0	0	0	0.074155	0	0	0	0	0	0.069471	0.084488	0	0.353786	0.130257	0.610163	0	0	0	0	0	0	0	0	0	0	0	0
TRINITY_DN167294_c0_g2	0	0	0	0	0	0	0	0	0	0	0	0	0	1.054715	0	0	0	0	0	0	1.321933	0	0	0	0	0	0	0	0	0
TRINITY_DN167294_c0_g3	0	0	0	0	0	0	0.06347	0	0	0.068239	0	0.055038	0	0	0.067638	0.06132	0	0.052881	0	0	0	0.052833	0.065115	0	0	0	0	0	0	0
TRINITY_DN167294_c1_g1	0	0	0	0	0	0	0	0	0	0	0	0	0	0	0	0	0	0.315577	0.557656	0.554851	0	0	0	0	0.379324	0	0	0	0	0
TRINITY_DN167296_c0_g1	0.216361	21.681446	0.125839	29.242801	0.147984	0.071718	0	0	0	0	0	0	0	0	0.166196	0.450984	0	0.064815	0	0.080832	0	0	0	0	0	0	0	0	0	0
TRINITY_DN167297_c0_g1	0	0	0	0	0	0	0	0.199408	0	0.238187	0.313684	0	0	0	0	0	0	0	7.288755	13.026473	0	18.522227	33.471645	9.991522	0.084154	0.059481	0	0.076458	0	0.159896
TRINITY_DN167297_c0_g2	0	0	0	0	0	0	0	0	0	0	0	0	0	0	0	0	0	0	0	0	0	0	0	0	0	0	0	0	0	0
TRINITY_DN167299_c0_g1	0	0	0	0	0	0	5.971617	2.615359	6.438428	6.693495	0.868331	12.338449	0	0.568011	0	0	0	0	21.56318	22.769004	6.97253	14.979479	14.512428	18.885178	7.023719	0	2.144363	1.199245	0	0.931394
TRINITY_DN16729_c0_g1	0	0	0	0	0	0	0	0	0	0	0	0	0	0	0	0	0	0	0	0	0	0	0	0	0	0	0	0.375032	1.909039	0
TRINITY_DN167300_c0_g1	0	0	0	0	0	0	0	0	0	0	0	0	0	0	0	0	0	0	4.604312	0	0	0	0	0.43997	0	0	0	0	0	0
TRINITY_DN167301_c0_g4	0	0	0	0	0	0	0	0	0	0	0	0	0	0	0	0	0	0	0	1.229069	0	0	0	0	0	0	0.908346	0	0	0
TRINITY_DN167302_c1_g1	0	0.12847	0	0	0	0.348583	0.300369	0.175166	0	0	0	0	0.130214	0	0	0	0.462187	0.390137	0.172878	0	0	1.195365	0	0	0	0	0	0	0	0
TRINITY_DN167303_c0_g1	0	0	0	0	0	0	0	0	0	0	0	0	0	0	0	0.621156	0	0.539836	0	0	0	0	0	0	0	0	0	0	0	0
TRINITY_DN167303_c0_g2	0	0	0	0.54338	0.146184	0	0	0	0	0	0	0	0.668787	0.177412	0	0.512922	0	0.252755	0	0	0	0	0	0	0	0	0	0	0	0
TRINITY_DN167303_c0_g3	0	0	0	0	0	0.289467	0	0	0	0.188577	0	0.149504	0	0	0	0	0	0.130331	0	0	0	0	0	0	0	0	0	0	0	0
TRINITY_DN167303_c0_g4	0	0	0	0	0.377698	0	0	0	0.15494	0	0	0	0	0	0	0.126281	0	0	0	0	0	0	0	0	0	0	0	0	0	0
TRINITY_DN167304_c0_g1	0.10559	0.209671	0	0	0.10955	0	0.971776	0.141718	0	0.64958	0.625747	0.207816	0	0.264265	0	0	0	0	0.558532	0.618019	0.142853	0.202217	1.219359	0.152831	0	0	0	0	0	0
TRINITY_DN167305_c0_g1	0	0	0	0	0	0.107755	0	0	0	0.125052	0	0	0	0	0.186851	0	0	0.63356	0	0.077023	0.414273	0	0.119511	0	0	0.1255	0.044559	0	0	0.098436
TRINITY_DN167306_c0_g1	0	0	0	0	0.713652	0	0.086335	0.70559	0	0	0	0	0.223244	0	0	0	0	0	8.586399	7.78138	0	0	0	0	0	0.046365	0	0	0	0
TRINITY_DN167307_c0_g1	0	0	0	0	0	0	0.284133	0	0.231057	0.160442	0.486095	0.367908	0	0	0	0	0	0.031996	0.236108	0.271025	0.08141	1.431051	0.377547	0.174577	0	0	0.028534	0.049173	0.058959	0.031816
TRINITY_DN167308_c0_g1	0	0	0	0	0	0	0	0	0	0	0	0	0	2.749168	0.486649	0.400378	0.896487	0	0	0	0	0	0	0	0.207612	0.430998	0	0	0.577574	0.21219
TRINITY_DN167309_c0_g1	0	0	0	0	0	0	0	0	0.129819	0.126629	0	1.114562	0	0	0	0	0	0	0.136042	0	0	0	0	0.745023	17.022034	1.011281	2.358074	4.135629	0.09612	9.168489
TRINITY_DN16730_c0_g1	0	0	0	0	0	0	0	0	4.790578	0	0	0	0	0	0	0	0	0	0	0	0	0	0	0	0	0	0	0	0	0
TRINITY_DN167310_c0_g1	0	0.074619	0.088246	0.084567	0.041594	0	0.126401	0.246191	0.047855	0.090777	0.321862	0.183609	0	0	0	0.041751	0.074879	0.18004	0	0.112856	0	0.035074	0	0	0	0	0.064605	0.034461	0.224006	0
TRINITY_DN167311_c0_g1	0	0	0	0	0	0	0	0	0	0.303953	0	0	0	0	0	0.97134	0	0	0	0	0	0.236611	0	0	0	0.183061	0	0	0	0
TRINITY_DN167312_c0_g1	0.075295	0.07259	0	0.079629	0.078192	0.224628	0.083079	0.485017	0.462949	0.089162	0	0.071708	0	0	0	0.098562	0.436386	0.067658	0.285938	0.108302	0	0.207459	0	0	0.062696	0.401782	0.445725	0.065255	0.070176	0.278201
TRINITY_DN167313_c0_g1	0	0.853946	0	0	0	0	0	0	0	0	0	0	0	0	0	0	0	0	1.157405	0	0	0	0	0.651615	0	0.288048	0.412681	0	0	0
TRINITY_DN167313_c0_g2	0	0	0	0	0	0	0	0	0	0	0	0	0	0	0	0	0	0	0	0	0	0	0	0	0	0	0	0	0.626356	0
TRINITY_DN167314_c0_g1	0.192279	0	0.215478	0	0.594184	0	0	0	0	0	0	0.697599	0	0.360431	0.33337	0	0	0.172615	0	0	0	0.181704	0	0.137631	0.412754	0.233904	0	0.132798	0.706062	0.451619
TRINITY_DN167314_c0_g2	0	0	0	0	0	0	0.162188	0	0	0	0	0	0	0	0	0	0	0.121228	0	0	0	0	0	0	0.123242	0	0	0	0	0.131218
TRINITY_DN167315_c0_g1	0.187365	0	0	0	0	0	1.94496	3.626275	0	0.767308	3.871585	0.200402	0	0	0.219175	0.388798	0	0	0	0	0	0	0	0.297881	0	0	0	0	0	0
TRINITY_DN167316_c0_g1	0	0.052037	0	0.058101	0.171532	0.164137	0	0.414194	0.199765	0.277367	0.130064	0.051295	0.041593	0.341795	0	0	0	0.073284	0	0.234758	0.140363	0.196759	0	0	0	0	0.090598	0.047518	0	0.073184
TRINITY_DN167317_c0_g1	0.248513	0	0	0	0.129091	0	0	0	0	0	0	0	0.254238	0.154528	0	0	0.237199	0	0	0	0	0	0	0	5.126791	5.988521	1.187425	4.673615	0.231722	2.839496
TRINITY_DN167318_c0_g1	0	0	0.040504	0	0	0	0.269856	0.135165	0.043859	0	0.147172	0.033628	0.075088	0.409966	0	0.306927	0.137205	0.297805	0	0.051754	0	0.032092	0.03993	0	0	0.062648	0.679807	0	0	0.131747
TRINITY_DN167319_c1_g1	0	0	0.299756	0	0	0	0	0	0.119504	0	0	0	0	1.011191	0.922761	0	0	0	0	0.497408	0	0.086607	0	0.795488	0.074242	0	0	0	1.634086	0
TRINITY_DN167319_c2_g1	0	0	0	0	0	0	0	0	1.994053	0	0	0	0	0	0.912336	0	0	0	0	0	0	0	0	0	0	0	0	0	0	0
TRINITY_DN16731_c0_g1	0	0	1.34015	0	0	0	0	0	0	0	0	0	0	0	0	0	1.241483	0	0	0.842129	0	0	0	0	0	0	0	0	0	0
TRINITY_DN167320_c0_g1	0	0	0	0	0.153658	0	0.723464	1.005524	0	0	0.606505	0	0	0	0	0	0	0	0.416953	0.540826	0.844199	0	0.321178	0	0	0.305628	0.416248	0	0.551493	0
TRINITY_DN167321_c0_g1	0.047255	0.133095	0	0.049921	0.098594	0	0.100469	0.115287	0	0	0	0.057436	0.048295	0.195397	0.162806	0.147893	0	0.028416	0	0	0	0.027369	0	0	0	0	0	0	0.044084	0.028163
TRINITY_DN167322_c0_g1	0	0	0	0	0	0	0.291052	0	0.214881	0	0	0	0	0	0	0	0.169021	0.077766	0	0	0	0	0	0	0	0	0	0	0	0
TRINITY_DN167322_c0_g2	0	0.030828	0.369865	0.175333	0	0.165371	0	0.081184	0.593735	0.441656	0.13251	0.121289	0.067933	0.123601	0	0.262951	0.309445	0.209637	0.079489	0.14023	0	0.086732	0.108074	0.044387	0	0	0	0	0	0.059448
TRINITY_DN167324_c0_g1	0	0	0.202566	0.065023	0	0.061202	0	0	2.033662	0.143323	0.255555	0.187721	0	0	0	0	0	0	0	0	0	0	0	0	0	0	0.102213	0	0	0.056234
TRINITY_DN167325_c0_g1	0	1.009327	0	0	0.097153	0	0.068448	0.272123	0	0.186982	0	0	0.188663	0	0	0	0	0	0	0	0	0	0	0	0	0	1.124796	0.190457	0	0
TRINITY_DN167326_c0_g1	0	0	0	0	0	0	0.648161	0	0.707307	0.692741	0	0.442722	0	0	0	0	0	0	0	0	0	0	0	0	0	0	0	0	0	0
TRINITY_DN167327_c0_g1	0.099297	0.214684	0.145725	0.139561	0.09324	0.065818	0.13819	0.563119	0.078758	0.067002	0.078982	0.12066	0.033796	0.122978	0.30353	0.207294	0.110873	0.044896	0.656054	0.186019	0.041193	0.02876	0.16849	0.021772	0.349398	0.037456	0	0.028474	0.09268	0
TRINITY_DN167328_c0_g1	0	0	0	0	0.080147	0	0.085379	0.099684	0.095053	0	0	0	0	0	0	0.080423	0	0	0.195926	1.107363	0.302938	0.071067	0.173737	0	0	0.04586	0	0	0	0
TRINITY_DN167330_c0_g1	0.246523	1.994078	0.889038	0.455772	0.06403	2.975679	0.647864	0	0	0.574113	0	0.57853	0.063048	0	0	0	0.117597	0	0	0	0	0	0	0	0.251591	0	0.10236	0	0	0.056313
TRINITY_DN167331_c0_g1	0	0.133267	0.031747	0.030439	0.060154	0.028788	0.059958	0.070086	0.308201	0.129325	0	0.209728	0	0	0.033084	0.060295	0	0.052043	0.068599	0.080958	0.143084	0.049938	0.186925	0.038349	0.045043	0.016265	0.091945	0.099299	0	0.025715
TRINITY_DN167332_c0_g1	0	0.049376	0	0	0	0	0.112031	0.327205	0.568894	0.120531	0.428755	0.097319	0.053513	0	0	0	0	0	0	0	0	0	0	0	0	0	0	0	0	0
TRINITY_DN167332_c0_g2	0	0	0	0	0	0	0.63458	0.73904	1.305357	0	0.868331	0	0	0	0	0	0	0	0	0	0	0	0	0	0	0	0	0	0	0
TRINITY_DN167333_c0_g1	0	0	0	0	0.531427	0	1.52148	2.661867	0.164418	0	2.755927	0.904771	0	0	0	0	0	0	0.175149	0	0	0	0	0	4.50432	0.888899	0.349754	0.56048	0.119217	1.112201
TRINITY_DN167334_c0_g1	0	0.072845	0	0	0.078516	0.393306	0.083378	0.097353	0	0.167791	0.213575	0.20543	0.135461	0	0	0.236407	0	0.118134	0	0	0	0	0.155917	0	0.251693	0.08348	0.383427	0.115369	0	0.418749
TRINITY_DN167335_c0_g1	0	0	0	0	0	0	0	0	0	0	0	0	0	0	0	0	0	0	0	0	0	0	0	0.040216	0.118135	0.153508	0.554562	0	0	0
TRINITY_DN167336_c0_g1	0	0	0	0	0	0	0.049219	0.172528	0	0.15896	0.501824	0.214123	0	0	0.106455	0	0.436216	0.083413	0	0.065606	0	0	0	0	0	0.053219	0.150931	0.319757	0.518942	0.08369
TRINITY_DN167336_c0_g2	0	0	0	0	0	0	0	0.060197	0	0.144969	0.350263	0.134412	0.049463	0	0.055585	0.120905	0.091248	0	0.156107	0.137141	0	0	0.053099	0	0	0.027843	0	0.12523	0.045145	0.22199
TRINITY_DN167337_c0_g1	0	0	0	0	0	0	0	0	0	0	0	0	0	0	0	0	0	0	0	0.096351	0	0	0	0	2.990711	0	0	0	0.250919	0
TRINITY_DN167338_c0_g1	0	0.843758	0	0	0.194713	0	0	0.281482	0	0	0	0.814545	2.28341	0	0	0.780737	0	0	0	0	0	0	0	0	0	0	0	0	0	0
TRINITY_DN167338_c0_g2	0	0	0	0.146329	0.142714	0	0	0	0	0	0	0	0	0	0	0	0	0	0.190788	0.410381	0	0	0	0	0	0.087833	0	0	0.512236	0
TRINITY_DN167338_c0_g3	0	0.228142	0	0.223829	0.112366	0.208419	0.271366	0.959395	0.136772	0	0	0.106906	0.327531	0	0.736716	0	0	0.194367	0.143809	0	0	0	0	0	0	0	0.095838	0	0	0
TRINITY_DN167339_c0_g1	0	0	0	0	0	0	0	0	0	0	0	0	0	0	0	0	0	0	0.610169	0	2.475886	0.759019	0	0	1.296519	1.034468	1.753832	0.514754	0	0.601411
TRINITY_DN167340_c0_g1	0.039361	0.073367	0	0	0	0.117656	0.12425	0	0.235281	0	0.158176	0.108309	0.282423	0	0	0.041478	0	0	0.189654	0	0	0	0.042851	0	0	0	0.031753	0	0.146923	0.070677
TRINITY_DN167341_c0_g1	1.358523	0	0	0.145528	0	0	1.83388	0	0	0	0.815852	0.011	0	0	0	0	0	0	0.3543	0.360775	0	0	0.295781	0	0	0	0	0	0	0
TRINITY_DN167341_c1_g1	0	1.289011	0.2661	0.891614	0	0	0.90158	0.834336	0.742543	0.403392	0	0	0	0	0	0	0	0.488454	0.34831	0	0	0.313209	0	0	0	0.45224	0	0	0	0
TRINITY_DN167341_c1_g2	0	0	0	0	1.13739	0	1.740062	0.225949	0.205658	0	1.008016	0.489246	0	0	0	0	0	0	0	0	0	0	0.189789	0	0	0	0.148472	0	0	0
TRINITY_DN167341_c2_g1	0	0	0	0	2.428793	0.432693	0	0	0	0	0	0	0	0	0	0	0	0	0	0	0	0	0	0	0	0	0	0	0	0
TRINITY_DN167342_c0_g1	0.507188	0	0.820879	0	0	0	0	0	0	0	0	0	0	0.259567	0	0	0	0	0	0	0	0	0	0	0	0	0	0.465972	0	0
TRINITY_DN167342_c3_g1	0	0.206491	0.442257	0	0	0	0.490999	0	0	0.263501	0	0	0	0.389032	0	0	0.410628	0	0	0	0.856428	0	0	0	0	0	0	0.679484	0.356517	0
TRINITY_DN167342_c3_g2	0	0	0	0	0	0	0	0	0	0	0	0	0	0	1.003992	0	0	0	0	0	0	0	0	0	0	0	1.910265	0	0	0
TRINITY_DN167342_c4_g1	0.259389	0	0.303539	0	0	0	0	0	0	0.376017	0	0	0	0.984547	0.305849	0	0	0	0	0	0	0	0	0.438916	0	0.189304	0	0.464103	0	0.272292
TRINITY_DN167342_c5_g1	0	0	0	0	0	0	0	0	0	0	0	0	0	2.362609	0	0	0	0	0	0	0	0	0	0	0	0	0	0	0	0
TRINITY_DN167342_c6_g1	0.443582	0	0	0	0	0	0	0	0	0	0	0	0	1.136023	0	0	0	0	0	0	0	0	0	0	0	0	0	0	0	0
TRINITY_DN167343_c0_g1	0.147359	0.523761	0.090999	1.097144	0.684901	1.107548	0.214661	0.10593	0.233612	0.097315	0.116339	0.290503	0.096617	0.370999	0	0.459358	0.158435	0.423676	0	0	0	0.075528	0.353599	0	0.080072	0	0.081153	0	0.075982	0
TRINITY_DN167346_c0_g1	0	0	0	0	0	0	0	12.513453	0	0	28.065686	0	0	0	0	0	0	0	0	2.37512	0	0.704892	0.572468	0	0	0	0	0	0	0
TRINITY_DN167347_c0_g1	0	0	0	0	0	0	0.180866	0	0	0	0	0.61133	0	0	0.172605	0	0	0	1.009663	0	0.21105	0	0	0	0	0.425579	0.138749	0	0	0.145381
TRINITY_DN167347_c1_g1	0	0	0	0	0	0	0	0	0.399783	0	0.526527	0	0	0	0	0	0	0	0	0	0.909414	0	0	0	0	0	0	0	0	0
TRINITY_DN167348_c0_g1	0	0	0	0	0	0	0	0	0	0	1.127297	0	0	0	0	0	2.883511	0	0	0	0	0	0	0	0	0	0	0	0	0
TRINITY_DN167348_c1_g1	0	0.237977	0	0	0	0	0	0	0	0.574569	0.410372	0	0	0	0	0	0	0	0.327878	0	0	0.754088	0.220089	0	0.21941	0.104074	0	0	0	0.242322
TRINITY_DN167348_c1_g2	0	0.209491	0	0	0.201229	0	0	0	0	0	0	0	0	0	0	0.403401	0	0.173839	0	0	0	0	0.242251	0	0	0	0	0.172082	0	0
TRINITY_DN167348_c2_g1	0	0	0	0	0	0.3748	0	0	0	0	0	0.866837	0	0	0	0	0	0	0	0	0	0	0	0	0	0	0	0	0	0.807856
TRINITY_DN167349_c0_g1	0	0.125	1.260365	0	0.12825	0.615933	0.194035	0	0.266039	0	0	0.498113	0	0	1.31244	0.257271	0	0.80673	0.111386	0	0.858212	0	0	0.550308	0.0733	0	0.491646	0	0	0.357576
TRINITY_DN16734_c0_g1	0	0.49553	0	0	0	0	0	0	0	0	0	0	0	0	0.502508	0	0	0	0	0	0	0	0	0	0	0	0	0	0	0
TRINITY_DN167350_c0_g2	0	0	0	0	0	0	0	0	0	2.065615	0	0	0	0	0	0	0	0	0	0	0	0.80399	0	0	0	0	0	0	0	0
TRINITY_DN167351_c0_g1	0	0	0.920789	0	0	0	0.94651	0	0	1.040701	0	0	0	0	0	0	0	0	0	1.096712	0	0	0	0	0	0.618156	0	0	0	0
TRINITY_DN167351_c0_g2	0	0.644505	0	0	0	0	0	0	0	1.322129	0	0	0	0	0	0.563009	0	0.320186	0	0	0	0	0	0	0	0	0	0	0	0
TRINITY_DN167351_c0_g3	0	0	0	0	0	0	0	0	1.038288	2.186412	0	0	0	0	2.869317	0	0	0	0	0	0	0	0	0	0	0	0	0	0	0
TRINITY_DN167352_c0_g1	0	0	0	0.567094	0	0	0.542016	0.291404	0	0.266177	0	0	0	0	0	0	0	0	0.634052	0	0	0	0	0	0	0	0.47182	0	0	0
TRINITY_DN167353_c0_g1	0	0	0	0	0	0	0	0	0	0	0	0	0	0	0.340232	0.596272	0	0	0	0	0	0	0	0	0	0	0.310873	0	0	0
TRINITY_DN167353_c1_g1	0	0	0	0	0	0	0	0	0	0	0	0	0	0	1.054999	0	0	0.78275	0	0	0	0	0	0	0	0	0	0	0.843172	0
TRINITY_DN167353_c1_g2	0.291005	0	0	0.154718	0	0	0	0	0	0	0.229746	0	0	0	0	0.15119	0	0	0	0	0	0	0	0	0	0	0	0	0	0
TRINITY_DN167354_c0_g1	0	0	0	0.609566	0	0	0	0.848444	0	0	0.996199	0	0	0	0	0	0	0	16.284238	6.803221	0	3.087758	4.31644	2.018411	1.736659	2.798388	9.29237	2.587045	3.126608	5.418483
TRINITY_DN167355_c0_g1	0.374691	0	0	0	0.138203	0.132613	0	0	0.343522	0	0	0.135232	0	2.400592	0	0	0.271807	0.477956	0	0	0	0	0	0	0.523703	0	0	0.466929	0	0
TRINITY_DN167356_c0_g1	0	0.711693	0	0	0	0	0.5338	0	0	0	0	0	0	0	0	0	0	0	0	0	0	0	0	0	0	0	0	0	0	0
TRINITY_DN167356_c0_g2	0	0	0	0.371964	0	0.343189	0	0	0.252633	0.774909	0	0	0.35923	0	0	0	0.776686	0.613389	0	0.539481	0	0.201542	0	0	0	0	0	0.334019	0	0
TRINITY_DN167356_c1_g1	0	0	0	0	0	0	0.63458	0	0	0	0	0	0	0	0	0	0	0	0	0	0	0	0	0	1.006839	0	0	0	0	0
TRINITY_DN167357_c0_g1	0	0	0	0	0	0	0	0.046131	0.134664	0.255194	0.100473	0.034424	0	0.186383	0	0	0	0.067685	0.045183	0.052958	0	0.361445	0.286087	0.302428	0	0	0	0.064743	0.210529	0
TRINITY_DN167357_c0_g2	0	0	0	0	0	0	0	0.498139	0	0	0	0.484806	0	0.455598	0	0	0	0.217171	0	0	0	0	0	0.535476	0	0.075719	0	0	0	0
TRINITY_DN167358_c0_g1	0	0.122428	0	0	0.377698	0.120757	0.57136	2.332195	1.916958	0.609902	0.954778	2.329881	0	0	0	0	0	0	0	0	0	0	0	0	0	0	0	0	0	0
TRINITY_DN167358_c0_g2	0	0	0	0	0	0	0.166204	0	1.071516	0.177268	0.215554	1.408038	0	0	0	0	0	0	0	0	0	0.138422	0	0	0.379071	0.088139	0.509609	0	0.12844	0.402819
TRINITY_DN167359_c0_g1	0.335986	0.13887	0	0.076373	0	0.484585	0	0	0	0.074323	0.101598	0.296275	0	0	0	0	0	0	0	0	0	0	0	0	0	0	0	0	0	0
TRINITY_DN16735_c0_g1	0	0.197951	0	0.592425	0.383224	0	0	0	0	0.252059	0	0	0	0	0	0	0.393907	0.496654	0	0	0	0	0	0	0	0	0.181663	0	0	0.186571
TRINITY_DN167360_c0_g1	0.19609	0	0.224605	0.106064	0	0	0	0	0.125562	0.24459	0	0	0	0	0.11576	0.411809	1.26147	0.089845	0	0	0	0	0.489147	0	0	0	0	0	0	0
TRINITY_DN167361_c0_g1	0	0	0	0	0	0	0	0.106138	0.201926	0	0	0.078329	0	0	0.471196	0	0	0	0	0	0	0.151352	0	0	0.068654	0.097571	0.069678	0.141747	0.076117	0.075842
TRINITY_DN167362_c0_g1	0.130765	0.249765	0	0.276375	0	0.065016	0.071187	0.083139	0.079771	0	0.182026	0.184852	0.200709	0.081349	0	0.13632	0.375537	0.058777	0.08162	0.187046	0	0	0.145638	0	0	0.038334	0.054566	0	0	0
TRINITY_DN167363_c0_g1	0	0.287809	0	0	0	0	0	0.045055	0	0	0	0	0	0.327032	0	0.038366	0	0	0	0	0	0.288457	0.159719	0.049237	0	1.191233	0.276207	0.094936	0	0.032937
TRINITY_DN167364_c0_g1	0	0	0	0	0	0	0.778914	0	0.461193	1.547942	0.134209	0.628424	0	0	0	0	0	0	0	0	0	0	0	0	0	0	0	0	0.172287	0
TRINITY_DN167365_c0_g1	0	0	0	0	0	0	0.100798	0	0	0.054251	0	0	0	0	0	0	0	0	0	0.201378	0	0.419535	0.283183	0	0	0.16345	0.405545	0.163518	0.13266	0.188269
TRINITY_DN167366_c0_g1	0.087112	0.257472	0.347063	0.762238	0.316935	0.216535	0.13824	0.269228	0.104481	0	0.058701	0.160494	0	0	0	0	0.119963	0.156776	0.052765	0	0	0	0	0	0.051362	0	0	0	0	0
TRINITY_DN167366_c0_g2	0	0.551903	0	1.829256	0	0	0.885028	0	0	0	0	0	0	0	0	0.69668	0	0	0	0	0	0	0	0	0	0	0	0	0	0
TRINITY_DN167367_c0_g1	0	0	0.061237	0	0.052266	0	0.107349	0.069387	0	0.17328	0.136901	0.294988	0.257041	0.137378	0.06356	0	0	0	0.184455	0.071333	0	0.098885	0.165817	0.07557	0.089468	0	0.136595	0	0	0.091081
TRINITY_DN167369_c0_g1	0.439816	1.034655	3.245237	2.585271	0.807887	1.516898	0.795605	1.672342	20.767126	0.941016	2.426751	8.142538	1.416767	11.261459	3.632212	4.058951	4.294891	2.006669	0	3.422654	1.415261	1.991755	2.922892	6.43587	2.444319	0	0.506487	2.808906	2.041652	2.607196
TRINITY_DN167370_c0_g1	0	0.279139	0	0	0	0.248875	0	0.391775	0	0.360087	0	0.278636	0	0.6363	0	0	0	0	0	0	0	0	0	0	0	0	0	0	0	0
TRINITY_DN167370_c1_g1	0	0	0	0	0.244005	0.234978	0.62177	0.367328	0	0	0	0.261214	0	0	0	0	0	0.421383	0	0	0	0	0.300745	0	0	0	0	0	0	0
TRINITY_DN167370_c2_g1	0	0	0	0	0	0	0	0	0	0	0	0	0	0	0.463165	0	0	0	0	0	0	0	0	0	0.418338	0	0	1.062063	0	0.420317
TRINITY_DN167370_c3_g1	0	0.353607	0	0	0	0	0	0.490868	0	0	0	0.352053	0	0	0	0	0	0	0.48396	0	0	0	0	0	0	0	0	0	0	0
TRINITY_DN167371_c0_g1	0.309808	0.117965	0	0	0.321863	0.061613	0.402939	0.078438	0	0.072178	0	0.058184	0.063388	0	0	0.129205	0	0	0	0.088461	0	0	0.068801	0	0.050612	0.03619	0.051477	0.107148	0	0.05663
TRINITY_DN167372_c0_g1	0.072942	0.2266	0	0.076909	0.247869	0.177917	0.191161	0.134048	0.087006	0.069279	0.24693	0.166763	0	0	0	0.038063	0.227193	0	0	0.051337	0.152945	0	0.039605	0.081916	0	0	0	0	0	0
TRINITY_DN167372_c1_g1	0	0	0	0	0.353645	0	0	0.250397	0	0	0.279875	0	0	0	0.398668	0	0	0	0	0	0	0	0	0	0	0	0	0	0	0
TRINITY_DN167372_c2_g1	0	0	0	0	0	0	0	0	0	0	0	0	0	0	0.557644	0	0	0.417239	0	0	0	0	0	0	0	0	0	0	0	0
TRINITY_DN167373_c0_g1	0	0	0.568065	0.514409	0	0.943112	0	0	0.647265	0	0	0	0	0	0	0	0	0	0	0	0	0	0	0	0	0	0	0	0	0
TRINITY_DN167373_c1_g1	2.306041	0	0	0	0	0	1.463761	0	0	0	0	0	0	0	0	0.895076	0	2.348249	2.420395	0	0	0	0	0	0	0.699309	0	0	0	0
TRINITY_DN167373_c2_g1	0	0	0	0	0	0.758876	0	0	0	0	0	0	0	0	0	0	0	0	0	0	0	0	0	0	0	0	0	0	0	0
TRINITY_DN167375_c0_g1	0.548989	0.621258	0.322204	0	0.567894	0.273786	22.677242	18.593825	8.567777	26.85211	28.599064	20.139514	0	0	0	0	0.611829	0	45.138716	32.520229	43.567422	12.876554	15.853149	42.412573	50.058742	28.141065	40.429887	11.871317	12.80619	37.531792
TRINITY_DN167375_c1_g1	1.328007	1.459015	0	0	0.22896	0	10.41224	15.020295	15.623147	23.755222	26.165451	17.731882	0.686952	0.281224	0	0	0	0.5932	25.131169	19.523697	35.313187	12.891565	13.168401	45.813578	32.318854	19.289872	22.385566	32.665639	41.672843	26.696609
TRINITY_DN167376_c0_g1	0	0	0	0	0	0	5.072201	0	0	0	0	0	0	0	0	0	0	0	0	0	0	0	0	0	0	0	0	0	0	0
TRINITY_DN167377_c0_g1	0	0	0	0	0	0	0.238257	0	0	0	0.05054	0.069258	0	0	0	0	0	0	0	0	0	0	0	0	0.895689	0	0	0	0.599914	0.033908
TRINITY_DN167378_c0_g1	0	0	0	0	0	0	1.828483	0.218763	0	0	0	0.1581	0	0	0	0	0	0	0	0	0.689589	0.156093	0	0	0	0	0	0	0	0.4507
TRINITY_DN167378_c0_g2	0	0	0	0	0	0	0	0	0	0	0	0	0	0	0	0	0	0.22423	0	0	0	0.281457	0	0.426686	0.265088	0	0	0	0.232709	0
TRINITY_DN167379_c0_g1	0.169516	0.55755	0	0	0	0.50595	0.237409	0.248171	0	0	0	0	0.577556	0	0	0.527953	0	0	0.274348	0	0	0	0.231219	0	0	0	0.183454	0	0	0
TRINITY_DN167380_c0_g1	1.779257	1.466837	0	0	1.108114	0	0.321042	1.258576	0	0.498276	0.584686	0	1.89609	1.435712	0	0	1.055031	0	0.693764	2.549899	0	0.801975	0.794836	0	0.5718	0.659985	0	0.587131	0.236475	0
TRINITY_DN167381_c0_g1	0.372227	1.505975	1.492372	0	0	1.184492	0.082047	0.095801	1.723026	0.384176	0.274319	0.639031	0	0	0	0	0	0.066897	0	0	0	0.05953	0	0	0	0	0	0	0	0
TRINITY_DN167382_c0_g1	0	0.030897	0	0	0	0	0.174039	0.203417	0.03967	0.037522	0.04427	0.12156	0.170201	0.165161	0	0.034798	0	0.030013	0	0	0	0.028976	0	0	0.05232	0	0	0	0	0.02979
TRINITY_DN167383_c0_g1	0	0.077609	0.089384	0	0	0	0.355968	0.415582	0	0.190916	0	0.824182	0.082072	0	0	0	0.155485	0.143971	0	0.115567	0	0.14815	0	0	0	0	0	0	0	0
TRINITY_DN167383_c0_g2	0	0	0	0	0	0	0.271681	0.211445	0	0	0.348326	0.390142	0.08338	0	0	0	0.158135	0.147616	0.207873	0	0	0	0.091961	0	0.068383	0	0	0	0	0.075557
TRINITY_DN167384_c0_g1	0	0	0.8004	9.981499	0	0	0	0	0	0	0	0	0	0	0	0.398862	0	0	0	0	0	0	0	0	0	0	0	0	0	0
TRINITY_DN167385_c0_g1	0	0.21257	0	0.155685	0.152903	0.073205	0	0	0	0	0	0	0	0	0	0.4603	0	0.330767	0.092965	0	0	0.067457	0.08259	0.513521	0.122295	0	0	0	0	0.067908
TRINITY_DN167386_c0_g1	0.181979	0.059066	0.068855	0	0	0	0.065632	0	0.811072	0	0	0	0	0.231478	0	0	0.115642	0	0.075229	0.519233	0.155733	0.54632	0.067277	0.250227	0	0.035378	0	0.104873	0.056564	0.112093
TRINITY_DN167386_c0_g2	0	0	0.082367	0	0	0	0	0	0	0	0	0	0	0.893606	0.163871	0	0	0	0	0	0.771314	0	0	0	0	0	0	0	0.206828	0
TRINITY_DN167387_c0_g1	0	0	0	0	0	0	0	0	0	0	0	0	0	0	0	0	0	0	0	0	0	0	0	0	1.179327	23.982397	10.499651	0.82321	3.3121	0
TRINITY_DN167389_c0_g1	0	0	0	32.630855	0	0	0	0	0	0	0	0	0	0	0	0	0	0	0	0	0	0	0	0	0	0	0	0	0	0
TRINITY_DN16738_c0_g1	0	0	0	0.847853	1.592234	0	0	0	0	0	0	0	0	0	0	0	0	0	0	0	0	0	0	0	0	0	0	0	0	0
TRINITY_DN167390_c0_g1	0	0.117631	0	0	0.322765	0.061448	0.267848	0.156422	0	0	0	0	0.379307	0	0	0	0	0.111125	0.230276	0	0	0	0	0	0.190984	0.127046	0.182322	0.427433	0	0
TRINITY_DN167391_c0_g1	0	0	0.07731	0.220453	0.43322	0.138254	0.152214	0.177752	0.170183	0.653855	0	0.592191	0	0	0.080069	0.072457	0.267184	0.312405	0.087283	0.099666	0	0.253402	0.155413	0.965382	0.287007	0	0.233338	0	0.194406	0.255669
TRINITY_DN167392_c0_g1	0.058067	0.165215	0	0	0.241334	0.057739	0.187832	0.073136	0.845258	0.201963	0.239847	0.108607	0.237553	0	0	0.121102	0.773084	0.208872	0	0.08272	0.074319	0.052118	0.12851	0	0	0.033768	0	0	0	0.052906
TRINITY_DN167393_c0_g1	0	1.289011	0	0.228021	0	0	0	0	0	0	0	0	0	0.541355	0	0.442118	0	0	0	0	0	0	0	0	0.21456	0.297104	0.21601	0	0.395589	0
TRINITY_DN167394_c0_g2	0	0	0	0	0	0	0	0	0	0	1.081293	0	0	0	0	0	0	0	0	0	0	0	0	0	0	0	0	0	0.57912	0
TRINITY_DN167394_c2_g1	0.037265	0.13865	0.041065	0.078589	0.039064	0.037051	0.15642	0.137106	0.044478	0.294967	0	0.171188	0.11418	0.09236	0.04274	0	0.487021	0.136884	0.313334	0.052478	0.046592	0.032553	0.08099	0	0	0	0	0	0.034777	0
TRINITY_DN167394_c3_g1	0	0	0	0	0	0	0	0	0	0	0	0	0	0	0	0	0	0.556876	0	0	0	0	0	0	0	0	0	0	0	0
TRINITY_DN167394_c4_g1	0	0	0	0	0	0	0	0	0	0	0	0	0	0	0	0	1.154961	0	0.794465	0	0	0	0	0	0	0	0	0	0	0
TRINITY_DN167395_c0_g1	0	0	0	0.036299	0.179159	0.102802	0.360154	0.29873	0.041006	0.147015	0.337147	0.195377	0	0	0	0.032049	0	0	0.123604	0	0	0.089905	0.037324	0	0.081176	0.03902	0.055203	0	0.143288	0.123174
TRINITY_DN167396_c0_g1	0	0.31268	0	0	1.42804	2.203175	0	0	0	0	0	0.311815	0.574265	0.704851	1.956301	0	0	3.451762	0	0	0	0	0	0	0	0.204424	0	0	0.511672	0
TRINITY_DN167396_c1_g1	0.151714	0.315008	0.518297	0	0.161798	0.603666	0	0	0.198178	0	0	0.1569	0.157014	0	1.236565	0.157865	0	1.366372	0	0	0	0	0	0	0	0.09842	0	0	0	0
TRINITY_DN167396_c1_g2	0	0	0	0	0.769625	0	0	0	0	0	0	0	0	0	0	1.537582	0	0	0	0	0	0	0	0	0	0	0	0	0	0
TRINITY_DN167396_c2_g1	0	0	0	0	0	0	0	0	0	0	0	0	0	0	0	0	0	0.493251	0	0	0	0	1.425811	0	0	0	0.646394	0	0	0
TRINITY_DN167397_c0_g1	0	0	0	0	0	0	0.621555	0	0.929573	0	0	0	0	0	0	0	0	0	0	0	0	0	0	0	0	0	0	0	0	0
TRINITY_DN167398_c0_g1	0	0	0	1.491025	0.333923	0	0	0	0	0	0	0	1.89844	0	0	0	0	0	0	0	0	0	0	0	0	0	0	0	0	0
TRINITY_DN167399_c0_g1	0	0	0	0	0	0	1.579135	1.13374	0.133039	0.389748	0.156437	0.207816	0	0	0	0	0	0	0.139633	0	0.285707	0	0.609679	0	0.091964	0	2.32684	0.183997	1.179708	0
TRINITY_DN167400_c0_g1	17.449041	8.192586	17.748916	11.476996	4.622373	6.102939	29.987089	5.698802	13.69323	19.870081	3.287003	5.783838	21.413042	20.011502	5.868289	26.3277	16.906348	15.579818	37.23498	43.187938	31.839617	64.835293	37.052588	21.051844	25.745857	12.704321	4.128535	15.131308	6.647128	4.839902
TRINITY_DN167401_c0_g1	23.871834	2.523793	1.683605	1.772811	12.783211	2.582239	5.889783	2.291824	13.999295	3.90937	0.719488	4.58828	0	0.104489	0.386632	0.174509	0	0.075237	0	0	0	0.077817	0	0	0	0	0	0	0	0
TRINITY_DN167402_c0_g1	0.100753	0.199121	1.475499	0	1.782877	0.602237	0	0.537321	0.379351	0.862391	0.296258	0.887625	0.420076	0.125992	0.582637	0.530658	0.797086	0.639707	0	0.147022	0	0	0.115836	0.290022	0	0.246044	0.264645	1.227931	1.313497	0.950037
TRINITY_DN167403_c0_g1	0	0.092264	0.0941	0.134915	0.17308	0.122634	0.212778	0.05264	0.051095	0.09703	0.194094	0.091328	0.192713	0.260562	0.108606	0.195736	0	0.489624	0.122204	0	0	0	0.107394	0	0.160888	0	0.081526	0	0	0.073924
TRINITY_DN167403_c0_g2	0	0.925966	0	0	0	0	1.003858	1.151585	0	0	0	0	0	0	0	0	0	0	0	0	0	0	0	0	0	0	0	0	0	0
TRINITY_DN167404_c0_g1	0	0	0.091952	0	0	0.041431	0.087953	0.10278	0.049905	0	0.11201	0.038311	0	0	0	0.043481	0.156203	0	0.100702	0	0	0.036608	0	0.05611	0	0	0	0.143606	0.038882	0
TRINITY_DN167405_c0_g1	0	0	0	0	0	0	0	0	0	0	0	0	0	0	0	0	0	0	0.119413	0.340983	0	0	0	0	2.640623	0.068924	0	0.069406	0.707766	0.036197
TRINITY_DN167407_c0_g1	0	0	0	0	0	0	0	0	0	0	0	0	0	0	0.494196	0	0	0	0	0	0	0	0	0	0	0	0	0	0	0
TRINITY_DN167407_c0_g2	0	0	0	0	0	0	0.954246	0.278334	0	0.255195	0	0	0	0	0	0	0	0	0	0	0	0	0	0	0	0	0	0	0	0
TRINITY_DN167407_c0_g3	0	0.801934	0	0.749356	0	0	0	0	0	0	0	0	0	0	0	0	0	0	0	0	0	0	0	0	0	0	0	0	0	0
TRINITY_DN167408_c0_g1	0.039496	0.073627	0	0.041654	0.574857	0	0.083131	0.048575	0	0.089558	0.052916	0.144927	0	0	0	0	0	0.035547	0	0.055688	0	0.069202	0	0.053057	0	0	0.031867	0	0.036856	0
TRINITY_DN167409_c0_g1	0	0.361273	0	0	0	0.313952	0.848375	1.434492	0	0.226221	0.576404	2.054534	0	0	0	0	0	0	6.138049	4.033058	8.523353	4.123016	3.12702	3.126346	1.917982	5.175271	3.926954	0.850398	0.873671	0.671138
TRINITY_DN16740_c0_g1	0	0	0	0.127172	0	0	0.140643	0	0.152737	0	0	0	0	0	0	0.12465	0.241281	0	0	0	0	0	0	0	0	0	0	0	0	0
TRINITY_DN167410_c0_g1	0	0	0	0	0	0	0	0	0	0	0	0	0	0	0	0	0	0	0	0	0	0	0	0	3.128202	0.841917	0.349606	0.475009	0.333172	0
TRINITY_DN167412_c0_g1	0.331674	0.383133	0	0	0	0.318152	0	0	0	0	0	0	0	0	0	0	0	0	0	0	0	0	0	0	0	0	0	0	0	0.340327
TRINITY_DN167412_c0_g2	0	0	0	0	0	1.052898	0	0	0	0	0	0	0	0	0	0	0	0	0	0	0	0	0	0	0	0	1.22937	0	0	0
TRINITY_DN167413_c0_g1	0	0	0	0	0	0	0	0	0	0	0	0	0	0	0	0	0	0	0	0	0	0	0	0	0	0	0	0	0	0.282596
TRINITY_DN167413_c0_g2	0	0	0	0	0	0	0	0	0	0	0.21795	0	0	0	0	0	0	0	0	0	0	0	0	0.126511	0.151402	0.26831	0.076765	0.309598	0	0.083214
TRINITY_DN167414_c0_g1	0	0	0	0.047711	0	0	0.095886	0	0.108611	0.051619	0	0.083455	0	0	0	0	0.170044	0.081375	0	0.06396	0	0.039909	0	0	0.108217	0	0.110265	0.194918	0.042188	0.122353
TRINITY_DN167416_c1_g1	0	0	0	0.213986	0	0	0	0	0	0.277334	0	0	0	0	0	0	0	0	0	0	0	0.86479	0	0	0	0	7.004479	3.549388	0	0
TRINITY_DN167416_c1_g2	0	0	0	0	0	0	0.192821	0.082505	0.106798	0	0.884946	0.248868	0	0	0	0	0	0	0.110686	0	0	0.08025	0.163766	0.121847	0.509865	1.640755	1.648579	2.715791	4.615289	0.64182
TRINITY_DN167416_c1_g3	0	0	0	0	0	0	1.033725	0	0	0	0	2.756577	0	0	0	0	0	0	0	0	0	0	0	0	1.560198	0	10.50646	0	0	5.282531
TRINITY_DN167417_c0_g1	0.61666	0	0	0	0	0	0	0	0	0	0	0	0	0	0	0	0	0	0	0.484324	0	0	0	0	0	0	0	0.277785	0	0
TRINITY_DN167417_c1_g1	0	0	0.262022	0	0	0	0	0	0	0	0	0	0	0	0.265129	0	0	0	0	0	0	0	0	0	0	0	0	0	0	0
TRINITY_DN167417_c1_g2	0	0	0.100435	0	0	0	0	0	0	0	0	0	0	0	0	0	0	0	0	0	0	0	0	0.149005	0	0	0	0.078011	0.167278	0
TRINITY_DN167417_c1_g3	0	0	0	0	0	0	0	0	0	0	0	0	0	0	0	0	0	0	0	0	0	0	0	0	0	0	0	2.189668	0	0
TRINITY_DN167418_c0_g1	0.119165	0.02189	0	0.050301	0.024793	0.023725	0.295034	0.028733	0.225171	0.159117	0	0.064533	0.024381	0.058987	0	0.024933	0	0.021475	1.090592	0.826723	0.831838	0.204658	0.025595	0	0.110731	0.013354	0.320377	0.061395	0	0.021135
TRINITY_DN167419_c0_g1	0.203847	0.279068	0	0.130969	0	0	0	0.080063	0	0.147334	0	0	0.064607	0.517027	0.218019	0.509422	0.120656	0.16406	0	0.086774	0.078086	0.054788	0	0	0	0	0	0	0	0
TRINITY_DN16741_c0_g1	0	0.279139	0	0	0.258326	0	0.33124	0	0	0	0	0	0.259051	0	0	0.258766	0	0	0	0	0	0	0	0	0.258993	0	0.261974	0	0	0
TRINITY_DN167420_c0_g1	0	0.063784	0	0	0	0.066331	0	0	0	0.078156	0.279116	0.062951	0.068262	0.166019	0.076803	1.558985	0	0.419734	0	0.095485	0	0	0	0	0	0	0	1.157021	0	0
TRINITY_DN167421_c0_g1	0.050677	0.14498	0	0	0.052667	0	0.216457	0.44256	0.122239	0.407614	0	0.047029	0	0.709646	0.328047	0.2932	0.289591	0.18235	1.487761	0.43138	0.06432	0.283914	0.334294	0.137833	0.081474	0.146151	0.082968	0.174922	0	0.045904
TRINITY_DN167422_c0_g4	0	0	0	0	0	0	0	0	0	0	0	0	0	0	0	0	0	0	0	0	0	0	0	0	0	0	0	0.931945	0.472069	0
TRINITY_DN167423_c0_g1	0	0	0	0	0	0	0.152527	0.17308	0.127367	1.817639	0.37139	0.927595	0	0	0	0	0	0	0	0	0	0	0	0	0	0	0	0	0	0
TRINITY_DN167424_c0_g1	0	0	0	0	0	0	0	0	0	0	0	0	0	0	0	0	0	0	0	0.188708	0.085161	0	0	0	2.979447	0.154749	0	0	0.184436	0
TRINITY_DN167425_c0_g1	0	0	0	0	0	0	0	0	0	0	0	4.322284	0	0	0	0	0	0	0	0	0	0	0	2.981558	0	0	0	0	0	0.644206
TRINITY_DN167426_c0_g1	0.068688	0	0.305489	0	0	0	0	0	0.084024	0	0	0	0	0.598519	0.079108	0	0	0	0	0	0.177975	0.125055	0.076726	0	0	0	0	0.11892	0	0
TRINITY_DN167427_c0_g1	0.05836	0	0	0	0.121276	0.058031	0	0	0	0.203056	0	0	0.05969	0	0	0	0	0.052481	0	0	0	0.052401	0	0.080042	0	0	0	0	0	0
TRINITY_DN167427_c0_g2	0	0.14452	0	0.053968	0.106266	0	0	0.06382	0	0.058778	0.396526	0.047468	0	0	0.058744	0.053328	0.386542	0.392225	0	0	0	0	0.056231	0.208683	0	0	0	0	0	0
TRINITY_DN167427_c0_g3	0	0	0	0	0	0	0	0	0	0	0	0	0	0	0	0	0	0	2.440676	0	0	0	0	1.380946	0	0	0	0	0	0
TRINITY_DN167428_c0_g1	0	0	0	0	0	0.264729	0.171156	0	0.128698	0.061375	0.072792	0.049548	0.054686	0.066136	0	0	0	0	0	0.075652	0	0.047491	0	0	0.042959	0.215604	0	0	0.09933	0.096662
TRINITY_DN167429_c1_g1	0	0.125754	0	0	0.128938	0	0	0	0	0.15677	0.189859	0	0	0	0	0	0	0	0.338066	0	0	0	0	0	0.222865	0	0	0	0	0.358638
TRINITY_DN167429_c2_g1	0	0.174463	0	0	0	0	0.20658	0	0	0	0.269982	0	0	0	0	0	0	0.148444	0.238361	0	0	0	0	0	0	0.631126	0.317772	0.146064	3.080098	0
TRINITY_DN167429_c3_g1	0	0	0	0.229094	0	0	0	0	0	0	0	0.23392	0	0	0	0	0	0.382773	0	0	0	0	0	0	0	0	0	0	0.198701	0
TRINITY_DN167429_c4_g1	0	0	0	0	0	0	0	0	0	0	0	0	0	0	0.126601	0	0	0	0	0	0	0	0.253399	0	0	0	0	0	0	0
TRINITY_DN16742_c0_g1	0	0.597845	0	0	0	0	0	0	0	0	0	0	0	0	1.817828	0	0	0	0	0	0	0	0	0	0	0	0	0	0	0
TRINITY_DN167430_c0_g1	0	0	0	0	0.121447	0	0.136908	1.539897	0.446766	0	0	0.112203	0	0	0	0	0	0	0	0	0	0	0	0	0	0	0	0	0	0
TRINITY_DN167430_c0_g2	0	0	0	0	0	0	0.268574	3.164168	0	0	0	0	0	0	0	0	0	0	0	0	0	0.225402	0	0	0	0	0	0	0	0
TRINITY_DN167431_c0_g1	0	0	0	0	0	0	0.198779	1.103235	0.056244	0.534968	0.253356	0.302637	0	0	0	0	0	0	0.056914	0	0	0	0	0	0	0	0	0	0	0
TRINITY_DN167432_c0_g1	0	0	0	0	0	0	0	0	0	0	0	0	0	0	0	0	0	0	0	0	0	0	0	0	1.238105	0	0	0.171691	0.742516	0
TRINITY_DN167433_c0_g1	0	4.459774	2.023157	1.575431	0.436016	2.110163	1.126547	1.982381	0.582262	0	0.771801	0.489542	0	0	0	2.614914	0	1.130105	0.659387	1.967045	2.693986	0	2.736885	1.517611	2.688946	2.027453	0.963158	0.38471	0	0.456028
TRINITY_DN167434_c0_g1	0	0	0	0.049714	0.509045	0.046842	0.050071	0.058505	0.723517	0.0539	0.063822	0.130673	0.048147	0.631005	0.162304	0.049147	1.114822	0.440305	0	0	0	1.11192	0.103266	0.12763	0.037681	0.027066	0	0	0	0
TRINITY_DN167435_c0_g1	0	0.142373	0	0.053199	0	0	0.268998	0.062856	0	0.231574	0	0	0	0	0	0	0.190406	0	0	0	0	0	0	0	0	0.029062	0	0	0	0.136931
TRINITY_DN167436_c0_g1	0	0	0	0	0	0	0	0	16.270633	0	0	0	0	0	0	0	0	0	0	0	0	0.098271	0	0	0	0	0	0	0	0
TRINITY_DN167437_c0_g1	0	0.266808	0	0.1392	0.167158	0.106629	0	0	0	0.154621	0.184029	0.132605	0	0	0	0	0	0.059364	0.197561	0	0	0.189973	0.294362	0.146308	0.118638	0.365036	0	0	0	0.048682
TRINITY_DN167437_c0_g2	0	0.251343	0	0	0	0.226898	0	0	0	0	0	0	0	0	0	0	0	0	0.346362	0	0	0	0	0	0	0	0.234259	0	0.21128	0
TRINITY_DN167438_c1_g1	0	0.045284	0	0.050859	0	0	0	0.239723	0	2.153166	0.283389	0	0	0	0	0	0	0	0	0	0	0.128094	0	0	0	0	0	0	0	0
TRINITY_DN167439_c0_g1	0	0.044366	0	0	0.050448	0.024086	0.300034	0.233888	0.028628	0	0.666867	0.093663	0	0	0.055478	0	0	0	0	0	0	0	0.078009	0	0.03755	0.122196	0	0	0.02262	0.128976
TRINITY_DN167440_c0_g1	0	0	0	0	0	0	0	0	0	0	0	0	0	0	0	0	0	0	0	0	0	0	0	0	1.934361	0	0	0.215887	0.224329	0
TRINITY_DN167441_c0_g1	0	0.276176	0	0	0.09735	0	0.106145	0	0	0	0	0	0.192316	0.686509	0.541912	0	0.339416	0.240328	0.111857	0	0	0	0	0	0	0	0.081339	0	0	0
TRINITY_DN167442_c0_g1	0	0	0	0	0	0	0.433579	0	0	0	0.15817	0.161191	0	0	0	0	0	0.051699	0.283933	0	0	0	0.254331	0.07877	0.839875	0	0	0	0.160838	0.157066
TRINITY_DN167443_c0_g1	0	0	0	0	0	0	0.07843	0	0	0	0.100378	0.20331	0	0	0	0	0.137554	0	0	0.205104	0.092862	0.494099	1.069502	0.099443	0	0.084359	0.069816	0	0.244451	0
TRINITY_DN167444_c0_g1	0.547524	0.280245	0	0	1.418717	0	0.16446	0	0	0	0	0	0	0	0	0	0.839867	0	0	0	0	0	0	0	0	0	0	0	0	0
TRINITY_DN167444_c0_g2	0	0	0	0	0	0	0	0	0	0	0	0	0	0	0	0	0	0	0	0	0	0	0	0	0.171341	0.474403	0.172353	0.312918	0	0
TRINITY_DN167444_c1_g1	0	0	0	0	0	0	0	0	0	0	0	0	0	0	0	0	0	0	0	0	0	0	0	0	0.117131	0.375848	0.178527	0	0.137579	0.195477
TRINITY_DN167446_c0_g1	0	0	0	0	0	0	0.446784	0	4.413326	0	0	0	0	0	0	0	0	0	0	0	0	0	0	0	0	0	0	0	0	0
TRINITY_DN167447_c0_g1	0	0	0.275607	0	0	0.364186	0.287381	0.335175	1.870071	0	0	0	0	0	0	0	0	0	0	0	0	0	0	0	0	0	0.220181	0	0	0
TRINITY_DN16744_c0_g1	0	0	0	0.314156	0	0	0	0	0	0	0	0.661907	0	0	0	0	0	0	0	0	0	0	0	0	0	0	0	0	0	0
TRINITY_DN167450_c0_g1	0	0	0	0	0	0	0	0	0	0	0	0	0.669381	0	0	0	1.414371	0	0	0	0	0	0	0	0	0	0	0	0	0
TRINITY_DN167450_c1_g1	0	0.356256	0	0	0.174893	0	0	0	0.669703	0	0.276087	0	0	0.426483	0	0	0	0	0	0	0	0.176168	0	0	0	0	0	0	0	0
TRINITY_DN167450_c1_g2	0	0	0	0	0	0	0	0	0.712773	0.483005	0.29598	0	0	0.225889	0	0	0	0	0.521057	0	0	0	0	0	0.172967	0	0	0	0	0
TRINITY_DN167451_c0_g1	0	0.052965	0	0	0.058144	0	0	0	0	0	0.076802	0	0.228887	0	0	0.058355	0.208997	0.150975	0	0	0.142892	0.050084	0.061805	0	0	0.032465	0	0	0	0
TRINITY_DN167452_c0_g1	0	0	0	0	0	0	0	0	0.885399	0	0	0	0	0	0	0	0	0	0	0	0	0	0	0	3.303105	17.07974	14.742981	19.793485	34.449559	5.690817
TRINITY_DN167452_c1_g1	0.144141	0	0	0	0	0	0.349692	0.204091	0	0	0	0	0	0	0	0	0	0	0.402995	0.21556	0.408301	1.019671	1.551944	0.790181	3.725733	1.667851	2.096834	0.894604	3.886641	2.052958
TRINITY_DN167452_c1_g2	0	0	0	0	0	0	0	0	0	0	0	0	0	0	0	0	0	0	0	0	0	0	0.280179	0.3636	0	0	0.226117	0	0	0.228176
TRINITY_DN167453_c0_g1	0	0.123885	0.277124	0	0	0.245421	0.144585	0.16863	0	0	0.186839	0	0.25206	0.615672	0	0.256408	0.247707	0	0	0.1813	0	0	0	0	0.109678	0.076872	0	0	0	0
TRINITY_DN167456_c1_g1	0	0	0	0	0	0.273786	0	0	0	0	0	0	0	0	0	0	0	0.245123	0	0	0	0	0	0	0.288917	0	0.29374	0.246143	0.254357	0
TRINITY_DN167457_c0_g2	0	0	0	0	0	0	0	0	1.17386	0	0	0	0	0	0	0	0	0	0	0	0	0	0	0	0	0	0	0	0	0
TRINITY_DN167458_c0_g1	0	0	0	0	0	0	0.934062	0.587392	0.24147	1.157866	0.275611	0.559637	0	0	0	0	0	0	0.988609	0.754831	0.255484	0.119616	0.146959	0.182419	0	0	0	0.057056	0	0
TRINITY_DN16745_c0_g1	0	0	0	0	0	0	0	0	0	0	0	0	0	2.489398	0	0	0	0	0	0.971175	0	0	0	0	0	0.53947	0	0	0	0
TRINITY_DN167460_c0_g1	0	0	0	0	0	0	0	0	0	0	0	0	0	0	0	0	0	0	0	0	0	0	0	0	0.227021	0	0	0.89561	0	0
TRINITY_DN167460_c1_g1	0	0.076046	0	0	0.163289	0	0.261443	0.101746	0	0	0.111678	0.075148	0.161054	0	0	0.081924	0	0	0	0.113307	0	0	0	0	0	0	0.066792	0	0	0
TRINITY_DN167460_c2_g1	0	0	0	0	0	0	0	0	0	0	0	0	0	0	0	0	0	0	0	0	0	0	0	0	0.884891	0.217067	0.361154	0.197066	0	0.210103
TRINITY_DN167462_c0_g1	0	0.155915	0	0.174094	0.057109	0.273236	0	0.068944	0	0	0	0.102462	0	0	0	0	0	0.098859	0.135248	0	0	0	0	0.075093	0	0	0	0	0	0.099903
TRINITY_DN167463_c0_g1	0	0.833785	0	0.161398	0	0.929738	0	0	0	0	0	0	0	0	0	0.966218	0	0.135857	0	0	0	0	0	0	0.141604	0	0.142601	0	0	0
TRINITY_DN167463_c0_g2	0	0	0	0	0	0	0	0	0	1.327903	0	0	0	0	0	0	0	0	0	0	0	0	0	0	0	0	0	0	0	0
TRINITY_DN167465_c0_g1	0.27956	0.28698	0.322102	0.314642	0.149	0	0.67435	0.198303	0.542944	2.944374	1.093681	0.871703	0	0	0	0.319923	0.573266	0	0.194233	0.208536	0.196983	0.421258	0.16656	0	1.292745	0	2.084735	0.857667	7.669231	2.763364
TRINITY_DN167466_c0_g1	0	0	0	0	0	0	0.110453	0	0	0	0	0	0	7.385277	0	0	0.383007	0	0	0.141475	0.200028	0.091937	0	0	0	0	0	0	1.186854	0
TRINITY_DN167466_c0_g2	0	0	0	0	0	0	0	0	0	0	0	0	0	1.308126	0.302433	0	0	0	0	0	0	0	0	0.43328	0	0	0	0	0	0
TRINITY_DN167466_c0_g3	0	0	0	0	0	0	0	0	0.911581	0	0	0	0	0	0	0	0	0	0	0	3.297651	0	0	0	0	0	0	0	0	0
TRINITY_DN167466_c0_g4	0	0	0	0	0	0	0	0	0	0	0	0	0	0	0.236817	0	0	0	0	0	0	0	0	0	0	0	0	0	0	0
TRINITY_DN167467_c0_g1	0	0.092417	0	0	0	0.066101	0.069407	0.202807	0.316425	0.299281	0.357739	0.455505	0.430873	0.041171	0.038106	0.069396	0	0.059853	0	0	0	0.568767	0.035998	0	0.052162	0.144778	0.026608	0.028598	0	0.118808
TRINITY_DN167469_c0_g1	0.16066	0.446195	0.035357	0.416286	0.801907	0.383358	2.110291	5.990287	1.298787	2.383488	3.407592	1.082421	0	0	0	0	0	0	0	0	0	0	0	0	0	0	0	0	0	0
TRINITY_DN16746_c0_g1	0	0	0	0	0.13192	0	0	0	0	0	0	0	0.188663	0	0	0	0	0	0	0.278976	0	0	0	0	0.178022	0.492642	0.716137	0	0	1.288543
TRINITY_DN167470_c0_g1	1.741348	0.404077	0	0.377422	0.734703	0	12.739375	1.109487	6.753635	4.13132	1.927871	3.210559	0	0	0	0.786471	0	0.311082	35.230031	6.770338	80.354551	11.619505	24.150678	4.310653	14.577491	13.139876	24.129217	11.462834	22.014916	32.460498
TRINITY_DN167470_c0_g2	0	0.597845	0	0	0	0	2.68841	0.781475	2.076964	0.738628	1.836922	0.5871	0	0	0	0	0	0	1.575651	3.120528	3.265454	1.138964	0.658047	0.917918	4.789533	4.587266	1.772511	1.397917	0	7.123071
TRINITY_DN167472_c0_g1	0	0	0.105262	0.099542	0	0	0.531943	0.24832	0.46927	0.11394	0	0.091328	0	0	0	0.195736	0	0	0.122204	0	0	0.177108	0	0	0	0	0	0	0	0
TRINITY_DN167472_c1_g1	0	0	0	0	0	0	0	0	0	0	0	0.855991	0	0	0	0	1.669846	0	0	0	0	0	0	0	0	0	0	0	0	0
TRINITY_DN167473_c0_g1	0.205541	0.528173	0	0	0	0	0	0	0	0	0	0	0.109086	0.266117	0	0.894408	0	0.352441	0	0	0	0	0	0	0.534776	0	0	0	0	0
TRINITY_DN167474_c0_g3	0	0	0	0	0	0	0	0	0	0	0	0	0	0	0	0	0	0	0	0.736064	0	0	0	0	0	0	0	0	0	0
TRINITY_DN167475_c0_g1	0.472189	0	0	0.167519	0	0.157184	0.078165	0	0.619308	0.828683	0.253064	0.23127	0	0	0.183407	0.615376	0	0.320089	0	0	0	0	0	0	0	0	0.059911	0	0.292557	0
TRINITY_DN167475_c0_g2	0	0	0.670075	0	0	0	0	0	0	0	0	0	0	0	0	0.568454	0	0	0	0	0	0	0	0	0	0	0	0	0	0
TRINITY_DN167476_c0_g1	0	1.59841	0	0	0	0	0	0	0	0	0	0	0	0	0	0.563009	0	0.668959	0	1.237155	0	0	0	0.447633	0	0	0	0	0	0
TRINITY_DN167477_c0_g1	0.303251	1.128618	0	0.099338	1.613325	0.941072	0.670042	0.12542	0.060773	0.047277	0	0	0.051514	0	0	0.09767	0.311822	0	0	0	0	0	0	0	0.099041	0	0.033651	0	0	0
TRINITY_DN167477_c0_g2	0	0.948581	0	0	0	2.271211	0	0	0.198901	0	0.242833	0.157497	0	0	0	0	0	0	0	0	0	0	0	0	0	0	0	0	0	0
TRINITY_DN167477_c0_g3	0	0.231737	0	0.226958	0	0.845159	0	0	0	0	0	0	0	0	0	0	0	0	0	0	0	0	0	0	0	0	0	0	0	0
TRINITY_DN167478_c0_g1	0.61493	0	0.093187	0	0.173294	0.152926	0.188757	0	0	0.201392	0	0	0	0.387384	0.729759	0.892162	0	0.334779	0	0	0	0	0	0	0.528011	0	0.216258	0	0.142891	0
TRINITY_DN167479_c0_g1	1.091866	0.95215	0.433399	0.896066	0.489994	0.727655	1.502225	1.825059	0.609124	0.877981	1.384592	0.834367	0.809216	1.388847	0.450467	0.410266	0.10609	0.506866	1.561677	1.828974	1.000604	1.600601	0.618219	0.611537	1.040939	1.361762	2.441305	1.930868	1.667953	1.730637
TRINITY_DN16747_c0_g1	0	0	0	0	0	0	0	0	0	0	0	0	0	0	1.068357	0	0	0	0	0	2.796988	0	0	0	0	0	0	0	0	0
TRINITY_DN167480_c0_g1	0.202635	0	0.150015	0.213058	0	0	0.515778	0.133998	0.504612	0	0.094237	0.063739	0	0.209703	0	0	0	0.122008	0.131968	0	0	0.191176	0	0	0	0.159039	0.112954	0	0	0
TRINITY_DN167481_c0_g1	0	0	0	0	0	0	0	0	0	0	0	0	0	0	0.511038	0	0	0	0	0	0	0	0	0	4.110467	5.604063	5.114111	3.279314	1.644426	1.171147
TRINITY_DN167482_c0_g1	0	0.077465	0	0.505421	0	2.108432	0	0	0	0	0	0	0	0	0	1.546232	0	0	0	0	0	0.260436	0	0	0	0	0	0	0	0
TRINITY_DN167482_c0_g2	0	0	1.863595	0	0	0	0	0	0	0	0	0	0	0	0	0	0	0	0	0	0	0	0	0	0	0	0	0	0	0
TRINITY_DN167484_c0_g1	0.923435	1.267172	0	0.493187	0	0.642267	0	0	0	0.108503	0	0	0.974243	0	0	0	0	0	0	0.130471	0	0.254464	0.157937	0	0	0.541752	0	0.204856	1.458593	0.501099
TRINITY_DN167485_c0_g1	0	0.163145	0	0	0	0	0	0	0	0.100441	0.120161	0	0.171939	0	0	0.437063	0	0	0	0.242571	0	0	0	0	0	0	0	0	0	0
TRINITY_DN167486_c0_g1	0.082563	0	0	0	0.08572	0.082106	0.276004	0.322203	0.306352	0.197317	0	0.079243	0	0	0.095261	0.086011	0	0	0	0.119243	0	0.076579	0.093374	0	0	0.098716	0	0.071645	0	0
TRINITY_DN167487_c0_g1	0.281267	0	0.070592	0.149481	0.132106	0	0.440317	0.198157	0.182202	0.148426	0.52961	0.14376	0	0.414127	0	0	0	0	0	0	0	0.17246	0	0	0	0	0.158811	0	0	0.174558
TRINITY_DN16748_c0_g1	0	0	0	0	0	0	0	0	0	0	0	0	0	0	0	0	0	0	2.295972	0	0	0	0	0	0	0	0	0	0	0
TRINITY_DN167490_c0_g1	0	0	0	0	0	0	0	0	3.070366	0	0	0	0	0	0	0	0	0	0	0	0	0	0	0	0	0	0	0	0	0
TRINITY_DN167490_c0_g2	0	0	0	0	0	0	0	0	6.134133	0	0	0	0	0	0	0	0	0	0	0	0	0	0	0	0	0	0	0	0	0
TRINITY_DN167492_c0_g1	0	0	5.138854	45.848874	0	0	0	0	3.331264	0	0	0	0.060769	0	5.603817	0.309748	0	0.053424	0	0	1.675428	0	0	0	0	0	4.669327	0	0	0
TRINITY_DN167493_c0_g1	0	0	0	0	0	0	0.363114	0	1.357584	0.193653	0	0.153401	0	0	0	0.309158	0	0	0	0	0.635529	0	0.35747	0	0	0.096179	0.139287	0	0.138315	0
TRINITY_DN167495_c0_g1	0	0.077257	0	0.610932	0.258049	0.287939	0.087289	0.153007	0.396287	0.09402	0	0.1521	0.126795	0	0	0.129508	0.077521	0.074463	0.04997	0.058393	0	0.072663	0	0	0.032826	0.02362	0	0	0	0
TRINITY_DN167499_c0_g1	0	0	0	0	0	0	0	0	0	0	0	0.067545	0	0	0	0	0	0	0	0	0.370209	0	0	0	0.353782	0.301107	0.359466	0	0	0.217504
TRINITY_DN167499_c0_g2	0	0	0	0	0	0	0	0	0	0	0	0	0	0	0	0	0	0	0	0.054685	0	0	0	0	0.565995	0.541661	0.062554	0.100235	0	0
TRINITY_DN167499_c0_g3	0	0	0	0	0	0	0	0	0	0	0	0	0	0	0	0	0	0	0	0	0.240549	0	0	0	0.631565	0	0.158886	0	0	0
TRINITY_DN167499_c0_g4	0	0	0	0	0	0	0.05222	0	0	0	0	0	0	0	0	0	0	0	0	0	0	0.043469	0.107609	0	1.021921	0	0.240195	0.084559	0.091438	0.088671
TRINITY_DN167500_c0_g1	0	0.077033	0	0	0	0	0.883124	0.103104	0.220606	0.284205	0.22638	0.761321	0	0	0	0	0	0	0.20269	0.114735	0	0.441057	0.089754	0.335322	0.133348	0	0	0.069016	0.074155	0.073757
TRINITY_DN167500_c0_g2	0	0.784963	0	0	0	0	0	0.991629	0.673406	0	0	0	0	0	0	0	0	0	0	0	0	0	0	0	0	0	0	0	0	0
TRINITY_DN167501_c0_g1	1.073337	0	0	0	0	0	0	0	0	0.776974	0	0	0	0	0	0	0	0	0	0	0	0	0	0	0	0	0	0	0	0
TRINITY_DN167501_c1_g1	0.19861	0	0.229108	0.212121	0	0	0	0	0	0	0	0	0	0	0.232658	0	0	0.17754	0	0	0	0	0	0	0	0	0	0	0	0
TRINITY_DN167502_c0_g1	0	0	0	0	0	0	0	1.376234	0.108749	0.105305	0.504461	0.084506	0	0	0	0	0	0	0	0	0	0	0	0	0	0	0	0	0	0
TRINITY_DN167503_c0_g1	0	0	0	0	0	0	0.604587	0	1.863647	0	0	0	0	0	0	0	0	0	0	0	0	0	0	0	0	0	0.520946	0	0	0
TRINITY_DN167503_c0_g2	0	0.13944	0	0	0	0	0.642084	0.187247	3.570968	0.171226	0	0.814643	0	0	0	0	0.279899	0	0.923291	1.246531	0	0.133663	0.760317	1.181252	0.121953	0.38125	0.995874	0	0	0
TRINITY_DN167503_c1_g1	0.404971	0	0	0	0	0	0	0	0	0	0	0	0	0.518984	1.446484	0	0	0.361762	0	0	0	0	0	0	0.434579	0	0	0.737634	0.375621	0
TRINITY_DN167504_c0_g1	0.034821	0.032316	0	0.256971	0.144824	0.149771	0.145701	0.042573	1.285952	0.157041	0.139015	0.190741	0.213347	0	0.079848	0.18172	0.454095	0.407496	0	0.146911	0.043418	0.030322	0.188796	0.09308	0	0.019739	0.027928	0.029965	0	0.093454
TRINITY_DN167505_c0_g1	0.28101	0.451585	0	0	0	0.560701	0.376778	0	0	0	0.355781	0	0	0.88533	0	0.215162	0.896487	1.058197	0	0	0	0	0	0	0.593415	0.208916	0	0	0	0
TRINITY_DN167506_c0_g1	0	0	0	0.165209	0	0.051869	0.22325	0.130409	1.5117	0.540436	0.284794	0.339398	0.053331	0	0	0	0.098692	0	0.127882	0	0.06632	0.046459	0.057427	0	0	0.030138	0.042785	0	0.048657	0.047308
TRINITY_DN167507_c0_g1	0	0	0	0	0	0	0.509479	0.250131	0.150575	0.242008	0.300514	0.128325	0	0	0	0	0	0	9.294821	2.850236	1.388504	2.809504	3.189801	1.999264	0	0	0	0	0	0
TRINITY_DN167508_c0_g1	0	0	0	0	0	0	0	0	0	0	0	0	0	0	0	0	0	0	0	0	0	1.11192	0	0	0	0	0	0	0	0
TRINITY_DN167508_c0_g2	0	0	0	0	0.07633	0	0.080899	0.183169	0	0.26052	0.207151	0.40662	0	0	0	0	0	0	0	0	0	0	0	0.102527	0.12208	0	0.124011	0	0	0
TRINITY_DN167509_c0_g1	0	0	0	0	0	0	0.057982	0	0	0	0	0	0	0	0	0	0	0	0	0.691539	0.068874	0.081855	0.059609	0.295156	4.90225	0.079745	0	0	0.554612	0
TRINITY_DN167510_c0_g1	0.02051	0	0	0.043198	0.064006	0	0.126318	0.270862	0.048344	0.090956	0.213792	0.165976	0.083695	0	0	0.064256	0	0.110849	0	0	0	0.017526	0	0	0	0	0	0	0	0
TRINITY_DN167512_c0_g1	0	0.129155	0	0	0.070098	0.067106	0	0.086049	0	0	0.094237	0	0	0	0.310833	0.070345	0	0	0.168985	0.193286	0	0	0.301199	0	0	0	0	0	0	0
TRINITY_DN167512_c0_g2	0.19416	0.289378	0.171242	0.327612	0.161486	0.347481	0.040831	0.190871	0.232021	0.043991	0.051976	0.071196	0.237986	0	0	0.486287	0.217799	0.279602	0.046742	0.109464	0	0.06798	0.126764	0	0	0.088435	0	0	0	0
TRINITY_DN167513_c0_g1	0	0	0	0	0	0	0	0	0	0	0.139346	0.23734	0	0	0	0	0	0	0	0.686012	0	0	0.580719	0.139122	0.287867	0.344336	0.376883	0	0.143068	0.231636
TRINITY_DN167514_c0_g1	0	0.105101	0.118932	0	0.219599	0.526281	0	0.272722	0.26674	0.260509	0.300822	0.300237	0.314153	0.397319	0	0.425081	0.210311	0.466703	0	0	0	0.194556	0	0	0.088447	0.062424	0	0	0.098533	0.200417
TRINITY_DN167515_c0_g1	0	0	0	0	0	0	0	0	0	0	0	0	0	0	0	0	0	0.425668	0.364658	0	0	0	0	0	0	0.17046	0.247474	0	0	0
TRINITY_DN167515_c1_g1	0.54447	0.086861	0.426239	0	0.93941	0.541752	0	0	0.241725	0	0.994494	0	0.374329	0	1.328447	0.565006	0	0.33475	0.268555	0	0	0.375311	0.448045	0	0	0	0	0	0	0
TRINITY_DN167515_c2_g1	0	0	0	0	0	0.298133	0	0	0.41277	0	0	0	0	0	0	0	0	0	0	0	0	0	0	0	0	0	0	0	0	0
TRINITY_DN167516_c0_g1	1.518186	0	0	0	0	0	0	0.55872	0.132518	0.418152	0.186497	0.523784	0	0	0	0	0	0	0	0	0	0	0	0	0	0	0	0	0	0
TRINITY_DN167518_c0_g1	0.382965	0.1062	0	0	0.058285	0	0.120648	0.070469	0.119674	0	0.13965	0.093209	0.392657	0.139395	0.257973	0.058497	0	0	0	0.638555	0.128019	0	0	0	0.090872	0.174333	0	0	0	0
TRINITY_DN167519_c0_g1	0	0	0	0	0	0.182313	0.528285	0.667098	0.131255	0	0.097868	0.383744	0.112363	0	0.792054	0.114824	0.410602	0.033011	0	0	0	0.032012	0	0.049115	0	0	0.029483	0	0	0.423608
TRINITY_DN167520_c0_g1	0	0	0	0	0	0	0.477123	3.896675	0	0	0.153565	0.612514	0	0	0	0	0	0	0	0	0	0	0	0	0	0	0	0	0	0
TRINITY_DN167521_c0_g1	0	0	0	0	0	0	0	0	0	0	0	0	0	0	0	0	0	0	0	0	0	0.169176	0	0	2.246614	0.036504	0	0	0.116486	0
TRINITY_DN167522_c0_g1	0	0	0	0	0	0.181619	0	0	0	0	0	0	0	0.229515	0	0.195769	0.379124	0.978718	0.245729	0	0	0	0	0.265511	0.176306	0.128201	0.177319	0.299877	0.474165	0
TRINITY_DN167523_c0_g1	0	0	0	0	0	0	0	0.820728	0.068987	0.313297	0.391197	0.086479	0	0	0	0	0	0	0	0	0	0	0	0	0	0	0	0	0	0
TRINITY_DN167523_c0_g2	0.518175	1.647225	1.044345	1.940013	1.052867	1.431038	2.983748	2.134253	5.174522	2.120463	2.592408	2.26347	0	0	0.05126	0	0.167822	0	0.270858	0.807018	0.17828	0.196894	0.186328	0.241282	0.269381	0.179091	0.072533	0.07698	0.188112	0.102531
TRINITY_DN167523_c0_g3	0	0	0	0	0	0	0	0	0	0	0	0	0	0	0	0	0	0	0	0	0	0	0	0	0	0	0	0	0	0
TRINITY_DN167524_c0_g1	0	0.163145	0	0.446964	0.087118	0.083975	0.374712	0	0.207799	0.201343	0.120161	0.161311	0.171939	0	0	0.262707	0	0.075373	0	0.242571	0	0.3119	0	0	0.070756	0.050243	0	0	0	0
TRINITY_DN167525_c0_g1	0.16686	0.579675	0	0.237101	0.872587	0.111281	0.538026	0.488841	0.202307	0.835825	0.535114	0.467461	0	0	0	0	0	0	0.137002	0	0	0	0.061416	0	0	0.096773	0	0	0	0
TRINITY_DN167527_c0_g1	0	0.206712	0	0.078925	0.05195	0.072678	0.180585	0.323448	0.118107	0.111332	0.229383	0.158007	0.127427	0.210991	0.057193	0.13038	0.09225	0.112455	0.088529	0.139729	0	0.064428	0.026853	0.099079	0.116241	0.028014	0.059344	0.085817	0.419692	0.022171
TRINITY_DN167527_c0_g2	0	0.517328	0	0	0	0	0	0	0	0	0	0	0	0	0	0	0	0	0	0	0	1.003785	0	0	0	0	0	0	0	0
TRINITY_DN167529_c0_g1	0	0	0	0	0	0	0	0	0	0	0	0	0	0	0	0	0	0	0.167963	0.182859	0	0	1.452268	0.182873	0	0	0	0	0	0
TRINITY_DN16752_c0_g1	0	0	0	0	0	0	0	0	0	0	0	0	0	0	0	0	0	1.437206	0	0	0	0	0	0	0	0	0	0	0	0
TRINITY_DN167531_c0_g1	0	0	0	0	0	0	0.73461	0	0	0	0.325021	0.314126	0	0	0	0.227031	0.217429	0.097869	0	0.479796	0	0	0	0	0	0	0	0	0	0
TRINITY_DN167532_c0_g1	0.370606	0	0	0.72941	0.142284	0.136549	0	0.145528	0	0	0	0	0.705715	1.208016	1.876484	1.071766	0.280876	0.61509	0	0	0	0	0	0	0	0.066538	0	0	0	0
TRINITY_DN167532_c0_g2	0	0	0	0	0	0	0	0	0	0	0	0	0	0	0.851424	0	0.811973	0.320186	0	0	0	0	0	0	0	0	0	0	0	0
TRINITY_DN167534_c0_g1	0	0.072802	0.2448	0.243275	0.22422	0.216467	0.518816	0	0	0	0	0.146249	0.078512	0	0.251992	0.584004	0.523451	0.781115	1.20803	0.638127	0.147801	0.228593	0	1.766186	0	0	0	0	0	0.0814
TRINITY_DN167534_c0_g2	0	0.784587	0	0	0	0	0	0	0	0	0	0	0.189422	0.696939	0	0	0	0	0	0	0	0	0	0	0	0.247508	0	0	0.341054	0
TRINITY_DN167535_c0_g2	0	0.162373	0	0	0	0	0	0	0	0	0.249912	0	0	0	0	1.29466	0	0	0.22116	0	0	0	0	0	0	0	0	0	0	0
TRINITY_DN167536_c0_g1	0	0	0	0	0	0	0	0	0	0.992295	0	0	0	0	0	0	0	0	0	0	0	0	0	0	0	0.174863	1.079973	0	1.573644	0
TRINITY_DN167536_c1_g1	0	0	0	0	0	0	0	0.060467	0	0	0	0	0	0	0	0	0	0	0	0	0	0	0	0	0	1.11866	0	0	0	0
TRINITY_DN167536_c2_g1	0	0	0	0	0	0	0	0	0	0	0	0	0	0	0	0	0	0	1.530513	0	0	0	0	0	0	0	0	0	0	0
TRINITY_DN167537_c0_g1	0.09944	0.030714	0	0	0	0	0.207596	0.04044	0.039437	0.484881	0.132012	0.060419	0	0	0	0	0	0	0	0	0	0	0	0	0	0	0	0	0	0
TRINITY_DN167537_c0_g2	0	0	0	0	0	0	0	0	0	0	0	0.624557	0	0	0	0	0	0	0.286619	0	0	0	0	0	0	0	0	0	0	0
TRINITY_DN167538_c0_g1	0.116134	0	0.064367	0.436022	0.061608	0.117184	0.253223	0.074763	0.070438	0.403926	0.319796	0.217215	0.178165	0	0.133562	0.242204	0.110441	0.208872	0.143509	0	0.445912	0.364824	0.449784	0.318454	0.094336	0	0.191978	0.050172	0	0.211625
TRINITY_DN167538_c1_g1	0.327186	0	0	0	0.338452	0	0	0.521483	0	0.48421	0	0	0	0	0	0.677364	0	0	0	0	0	0	0.427201	0	0	0	0	0	0	0
TRINITY_DN167539_c0_g1	0	0.105367	0	0	0.110051	0	0.122112	0.284927	0.133703	0	0	0	0.108834	0	0	0	0	0.095184	0	0.155258	0.143593	0	0	0	0	0	0	0	0	0
TRINITY_DN167539_c0_g2	0	0	0	0	0	0	0	0	0	0.335047	0	0	0	0	0	0	0	0	0	0	0	0	0.299078	0	0	0	0	0	0	0
TRINITY_DN167539_c0_g3	0.648566	0	0	0	0.223648	0	0	0	0	0	0	0	0	0	0	0	0	0.386316	0	0	0	0	0	0	0	0	0	0	0	0
TRINITY_DN167539_c1_g1	0.755064	0.464411	0.450456	0.100158	0	0	0	0	0.118093	0	0	0.183893	0.096951	0	0	0	0	0.337289	0	0	0	0	1.59146	0	0	0	0	0	0	0.088719
TRINITY_DN16753_c0_g1	0	0	0	0	0	0	0	0	1.416783	0	0	0	0	0	0	0	0	0	0	0	0	0	0	0	0	0	0	0	0	0
TRINITY_DN167540_c0_g1	0	0	0	0	0	0	0.380522	0.444607	0	0.203012	0	0	0	0	0	0	0	0	1.755107	0.69834	0.665476	0.475809	0	0	0.145076	1.007676	0.876423	0	0	0.609965
TRINITY_DN167541_c0_g1	0	0	0	0	0	0	0	0	5.411732	0	0	0	0	0	0	0	0	0	0	0	0	0	0	0	0	0	0	0	0	0
TRINITY_DN167541_c0_g2	0	0.143686	0	0.05367	0.105682	0	0.054305	0	2.391843	0.116869	0.069261	0.047193	0.051976	0	0	0.169254	0	0.091819	0	0.144282	0.129089	0.090409	0.167723	0.276627	0	0.029332	0	0.043876	0	0.046062
TRINITY_DN167542_c0_g1	0	0	0	0	0	0	0	0	0.703963	0	0	0	0	0	0	0	0	0	0	0	0	0	0	0	0	0	0	0	0	0
TRINITY_DN167544_c0_g1	0	0	0	0.118485	0	0.333344	0	0	0.141461	0	0	0.11068	0	0	0	0.116248	0	0	0.100574	0.164047	0	0	0	0	0	0.094114	0	0	0	0
TRINITY_DN167544_c2_g1	0	0	0	0	0	0	0	0	0	0	0	0	0	0	0	0.204257	0	0	1.169537	0.168825	0	0	0	0.671696	0	0.271798	0	0	0	0.109474
TRINITY_DN167544_c3_g1	0	0	0	0	0.241565	0	0.307384	0	0	0	0	0	0	0	0	0	0.511821	0	0	0	0	0	0	0	0	0	0	0	0	0
TRINITY_DN167545_c0_g1	0	0.024733	0	0.197997	0.027921	0.106763	0.083395	0.097487	0.158932	0.089957	0.211921	0.121555	0.109599	0.033219	0	0.112117	0	0.290107	0.031801	0.07518	0	0.023141	0.057825	0	0.083518	0.060351	0	0	0.075189	0.071605
TRINITY_DN167546_c0_g1	0	0.508494	0.271712	0.250259	0	0	0.307384	0.351014	0	0	0	0	0	0	0	0	0.990287	0	0	0	0	0	0	0	0	0	0	0	0	0
TRINITY_DN167546_c0_g2	0	0.254177	0	0	0	0.458301	0	0	0	0	0	0	0	0	0	0.476926	0	0	0	0	0	0	0.292536	0	0	0	0	0	0	0
TRINITY_DN167547_c0_g1	0.043929	0	0	0.32108	0	0.218389	0.291143	0	0.052703	0.100138	0	0.121448	0	0.163467	0	0.357434	0	0.118586	0.053243	0	0	0.126252	0	0	0	0	0	0.037863	0	0.039581
TRINITY_DN167548_c0_g1	0	0.127459	0	0	0.057512	0.054979	0.085979	0.067004	0.032758	0.12365	0.437029	0.32577	0.19755	0.034218	0.031672	0.028867	0	0.074695	0.065576	0	0.068409	0.214725	0	0.036671	0	0	0.0879	0	0	0.122991
TRINITY_DN167550_c0_g1	0	0	0	0	0	0	1.048977	0	1.081276	0	0	0	0	0	0	0	0	0	0	0	0	0	0	0	0	0	0	0	0	0
TRINITY_DN167550_c0_g2	0	0	0	0	0	0	0.335207	0	2.076546	0	0	0	0	0	0	0	0	0	0	0	0	0	0	0	0	0	0	0	0	0
TRINITY_DN167552_c0_g1	0	0	0	0	0.22506	0	0	0	0	0	0	0.068569	0	0	0	0	0	0.585445	0	0.10372	0	0	0.198979	0	0	0.430575	0.182507	0	0.303878	0.324443
TRINITY_DN167553_c0_g1	0	0	0	0	0.247267	0.127876	0	0.326099	0.759361	0.149293	0.18052	0.11908	0	0	0.138219	0	0.479793	1.603693	0.42438	0.175805	0	0	0.139405	0	0	0	0.214211	0	0	0.342383
TRINITY_DN167554_c0_g1	0	0	0	0	0.553254	0	0	0	1.459086	0	0	0.619414	0	0	0	0	0	0	0	0	0	0	0	0	0	0	0	0	0	0
TRINITY_DN167554_c1_g1	0	0.092484	0	0	0	0.097773	0	0	0.059228	0	0.133619	0	0	0	0	0.102576	0	0.044232	0	0	0	0	0	0	0	0.113247	0.080337	0	0	0.222414
TRINITY_DN167554_c1_g2	0	0	0	0	0	0.136152	0	0	0.884157	0	0	0	0	0	0	0	0	0	0	0	0	0	0	0	0.250007	0.087226	0.252111	0.479683	0.127304	0.132945
TRINITY_DN167554_c2_g1	0	0	0	0	0	0	0	0	0.729543	0	0	0	0	0	0	0	0	0	0	0	0	0	0.693892	0	0	0	0	0	0	0
TRINITY_DN167555_c0_g1	0	0	0	0	0	0	0.568941	0.225949	0	0.626658	0.252004	0	0	0	0	0.162924	0	0	0	0.236202	0	0	0	0	0	0.102395	0	0.137915	0	0
TRINITY_DN167555_c0_g2	0	0.041196	0	0	0	0.087522	0.186363	0.108883	0	0.05017	0.237425	0.307913	0.089943	0	0	0	0.247993	0.039604	0	0	0.055444	0.038784	0	0	0.035051	0.025201	0.035719	0	0	0.079317
TRINITY_DN167556_c0_g1	0	1.523069	0	0	0.532894	0.874886	0	1.233331	0	1.502219	0	0	0	0	0	0	0	1.161681	0	0	0.831838	0	0	0	0	0	0	0	0	0
TRINITY_DN167557_c0_g1	0	0	0	0	0	0.038739	0.696595	0.114943	0.971442	0.105527	0.252776	0.169362	0	0.109514	0	0.182768	0.072853	0	0.609808	0.109841	0	0.245874	0	0	0	0	0.031416	0	0	0.08186
TRINITY_DN167558_c0_g1	0	0.053236	0.062297	0	0.292135	0	0.120964	0.141306	0	0.065045	0.077207	0.419872	0	0	0	0.234555	0	0.202277	0.069307	0	0	0	0	0	0.045556	0	0.046363	0.048568	0	0.204628
TRINITY_DN167559_c0_g1	0	0.295084	0	0.281922	0	0	0	0	0	0	0	0.426694	0	0.334473	0	0.271748	0	0	0	0	0	0.849855	0	0	0	0	0	0	0.486125	0
TRINITY_DN16755_c0_g1	0	0.644505	0	1.793164	0	0.547077	0	0	0	0	0.980131	0	0.575689	0	0	0.563009	0	0	0	0	0	0	0	0	0	0	0	0	0	0
TRINITY_DN167560_c0_g1	0	0.069674	0	0	0.038933	0	0.117914	0.09187	0	0.127057	0.450195	0.377072	0	0	0.085898	0.03908	0	0.033706	0	0.105478	0	0.130876	0.040699	0	0	0.042576	0.060269	0	0	0.234982
TRINITY_DN167562_c0_g1	0	0.032957	0	0.037417	0.036901	0.035286	0.185785	0.061498	0	0	0.047274	0	0.050471	0	0.170163	0.134561	0	0	0.180876	0.210004	0	0.21652	0.038507	0	0.055862	0.040265	0.113954	0	0	0
TRINITY_DN167563_c0_g1	0	0.101281	0	0	0.111439	0.213259	0.057477	0.134294	0.064816	0.12366	0	0	0.054822	0	0	0	0	0.096455	0.065854	0.076195	0	0.09569	0.118204	0	0.129843	0	0	0.046293	0.05001	0
TRINITY_DN167565_c0_g1	0	0.046816	0	0.052509	0	0	0	0.185973	0.419697	0.0571	0.067659	0.138371	0.050853	0	0	0.259472	0	0.179018	0	0.141088	0.31538	0.044167	0.218604	0	0.079878	0	0	0	0.046407	0.045031
TRINITY_DN167566_c0_g1	0	0	0	0	0	0	0	0	0	0	0	0	0	0	0	0	0	0	2.27246	0.472404	0	0	0.507649	0	0	0	0	0	0	0
TRINITY_DN167566_c0_g2	0	0	0	0	0	0	0	0	0	0	0.264778	0	0	0	0	0	0	0	0.473489	0.265287	0	0	0	0	0	0.055188	0	0	0	0
TRINITY_DN167568_c0_g1	0	0	0	0	0	0	0	0	0	0	0	0	0	0	0	0	0	0	0	2.804128	0.106404	0	0.548654	1.366972	0	0	0	0.070244	0	0
TRINITY_DN16756_c0_g1	0	0	1.8753	0	0	0	0	0	0	0	0	0	0	0	0	0	0	0	0	0	0	0	0	0	0	0	0	0	0.481251	0
TRINITY_DN167571_c0_g1	0	0.081253	0.093519	0.08867	1.569692	0.083431	0.534068	0	0	0.258303	1.171394	0.0804	0	0	0	0	1.071992	0.225849	0.35022	0	0	0.07766	0.622647	0	1.609907	0.128069	0	0.060356	1.403029	0.064108
TRINITY_DN167573_c0_g1	0	0	0	0	0.289726	0	0.505763	0	0.361963	0	0.218736	0.277792	0.287469	0	0.1625	0	0.573266	0.125238	0	0	0	0.280839	0	0.210637	0	0	0.129243	0	0	0
TRINITY_DN167573_c1_g1	0	0	0	0	0	0	0.689239	0	0	0.75747	0	0	0	0	0	0	0	0	0	0	0	0	0	0	0	0	0	0	0	0
TRINITY_DN167574_c0_g1	0	0	0	0	0.186415	0	0.227649	0	0.479283	0.243778	0	0.956904	0.371378	0	0	0	0	0	0	0	0	0	0.222043	0	0	0	0	0	0	0.180849
TRINITY_DN167575_c0_g1	0	0	0	0	0	0	0	0	0.088756	3.054876	0.203549	0.137369	0	0	0	0	0	0	0	0	0	0	0	0	0	0	0	0	0	0
TRINITY_DN167575_c0_g2	0	0	0	0	0	0	0	0	0	0	0	0.6791	0	0	0	0	0	0	0	0	0	0	0	0	0	0	0	0	0	0
TRINITY_DN167576_c0_g1	0	0.202848	0	0	0.032575	0.031145	0.097867	0.603674	0	0.035174	0	0	0.095943	0.490225	0.1077	0.0654	0	0.028204	0	0	0	0	0	0.679028	0.073539	0.212284	0.075038	0.053882	0.354138	0.083844
TRINITY_DN167577_c0_g1	1.127099	0	0	0.096559	0.781024	0.087775	0.197768	0.119863	0	0.3298	0	0.088165	0.093632	0	0	0	0	0.245686	0.113654	0.996217	0.121035	0	0	0	0.077601	0.164885	0.078636	0	0	0.610407
TRINITY_DN167578_c0_g1	0	0	0	0	0	0	0	0	0	0	0	0	0.5647	0	0	0	0	0.479069	0	0	0	0	0	0	0	0	0	0	0	0
TRINITY_DN167578_c1_g1	0	0.687584	0	0	0.09448	0	0	0.597927	0	0	0.568052	0.088165	0	0	0	0.31126	0	0	0	0	0	0	0.103731	0	0	0	0	0	0	0
TRINITY_DN167578_c2_g1	0	0.189214	0	0	0	0.531309	0	0	0	0.240377	0	0	0	0	0.415938	0	0	0	0	0	0	0	0	0	0	0	0.173161	0	0	0
TRINITY_DN167578_c2_g4	0	0	0	0	0	0	0	0.442744	0	0	0	0	0.29062	0	0	0	0	0	0	0	0	0	0	0	0	0.207399	0.599895	0	0	0
TRINITY_DN167579_c0_g1	0.063934	0	0	0	0.555078	0	5.653663	0	0	0	19.459469	0	0	0	0	0	0	0	1.535705	0	0	0	2.461887	0	0.664597	0	0	0	0.751506	0
TRINITY_DN167579_c0_g2	0	0	0	0	0	0	0	0	0	0	0	0	0	0	0	0	0	0	1.50594	0	0	0	0	0	0	0	0	0	0	0
TRINITY_DN16757_c0_g1	0	0.657024	0	0	0.574796	0	0	0	0	0	0	0	0	0	0	0	0	0	0	0	0	0	0.719407	0	0	0	0	0	0	0
TRINITY_DN167580_c0_g1	0	0.146502	0	0	0	0	1.269351	0.20108	2.461695	1.102535	0.223688	1.312175	0	0	0	0	0	0	0	0	0	0	0	0	0.229656	0	0	0	0	0
TRINITY_DN167581_c0_g1	0	0.036141	0	0.081834	0.040338	0	0.081591	0	0	0	0.459491	0.299008	0.149695	0.240456	0.044509	0	0	0.069842	0.046701	0	0	0	0	0	0	0.093688	0.135605	0.127669	0.398275	0.177131
TRINITY_DN167582_c0_g1	0	1.616348	0	0	0	0	0	0.086049	0.247416	0	0	0	0	0	0	0	0	0	0.181718	0.196363	0.698453	0	0	0	0	0	0.169432	0.058405	0	0
TRINITY_DN167583_c0_g1	0	0.819885	0	0.602196	0.3787	0.762644	0	0	0.201108	0	0	0.159318	0	0	0	1.343205	0.638229	0.349135	0	0	0	0.136003	0	0	0	0.29992	0	0.161565	0	0.605416
TRINITY_DN167586_c0_g1	0	0	0	0	0	0	0	0	0	0	0	0	0	0	0	0	0	0	0	0	0	0	0	0	0	0	5.000572	2.917424	0.368998	0
TRINITY_DN167586_c0_g2	0	0	0	0	0	0	0	0	0.385127	0	0	0	0	0	0	0	0	0	0	0	0	0.317282	0.361563	0	0	0	0.299947	0	0	0.2954
TRINITY_DN167587_c0_g1	0.838425	0.643198	0.173981	0.165962	0.166183	0.052105	0.336749	0.065561	2.27996	0	0.214829	0.146152	0.270736	1.106312	0	0.164548	0	0.188542	1.092911	0.149201	0	0.140157	0	0	0.168905	0.030283	0.085985	0.090465	0.146632	0.142594
TRINITY_DN167589_c0_g1	0	0.349582	0	0	0	0	0	3.442692	0.279184	0	0.370729	0	0	0	0	0	0	0	0	0	0	0	0	0	0	0	0	0	0	0
TRINITY_DN16758_c0_g1	0	0	0	0	0	0	0	0	0	0	0	0	0	0	0	0	0	0	0	0	0	0	0	0	1.208253	0	0	0.548076	0	0
TRINITY_DN167590_c0_g1	0.159021	0.332438	0	0.338542	0	0	0	0	0	0.209748	0.339	0.646356	0.205986	0	0.467371	0.620634	0	0.356599	0	0	0	0	0	0	0	0	0	0	0	0
TRINITY_DN167591_c0_g1	0	0	0	0	0	0	0	0	0	0	0	0	0	0	0	0	0	0	1.284854	1.074498	0	0.347791	0.434455	0.519746	0.341078	0.472216	0.298166	0.138397	0	0.509327
TRINITY_DN167592_c1_g1	0	0	0	0	0	0	1.378861	0	0	0	0	0	0	0	0	0	0	0	0.427011	0	0	0	0	0	0	0	0	0	0	0
TRINITY_DN167593_c0_g1	0.094372	0	0	0	0	0	0	0	0	0	0	0	0	0	0	0	0	0	0.52862	0.242424	0.251967	0	1.694798	0.134825	0	0	0	0	0	0
TRINITY_DN167593_c0_g2	0	0	0	0	0	0	0	0	0	0	0	0	0	0	0	0	0	0	0.121642	0	0	0	0	1.736981	0	0	0	0	0	0
TRINITY_DN167594_c0_g1	0	2.837461	0	0	0	0	0	0	0	0	0	0	0	1.052039	0	0	0	0	0	0	0	0	0	0	0	0	0	0	0	0
TRINITY_DN167594_c1_g1	0.720861	0	0	0.78389	0	3.586029	0	0	0	0	0	0	6.02273	0	0	0	0	18.591444	0	0	0	0	0	0	0	0	0	0	0	2.294964
TRINITY_DN167595_c0_g1	0	0.157099	0	0	0.245341	0.232612	0.393857	0.365429	0.049082	0.186289	0.917897	0.267917	0.244421	0	0	0.042869	0.076808	0.210298	0.099267	0.057862	0	0.035992	0.044702	0	0	0.046802	0.248585	0	0.038261	0.147441
TRINITY_DN167596_c0_g1	0	0.286767	0	0.75848	0.125387	0.060003	0.065261	0.152455	1.914439	0.210461	0.416826	0	0.061725	0	0.069419	0	0.345015	0	0.224408	0.172143	0	0	0.46835	0	0	0	0	0	0	0
TRINITY_DN167597_c0_g1	0	0.078341	0.360736	0.085519	0	0	0	0	0.099835	0	0	0	0.334582	0.705531	1.879093	0.757894	0	0.145226	0.103125	0	0.106201	0.149589	0	0	0	0	0.068867	0	0	0
TRINITY_DN167597_c0_g2	0	0	0	0	0.787118	0	0	0	0	1.07158	0	0	3.217609	0	0	0	0	0	0	0	0	0	0	0	0	0	0	0	0	0
TRINITY_DN167597_c0_g3	0	0	0	0	0	0	0	0	0	0.240377	0	0	0.367035	0	0	0	0	0.159225	0	0	0	0	0	0	0	0	0	0	0	0
TRINITY_DN167597_c0_g4	0.104633	0.103788	0	0.110908	0	0.104758	0.360631	0.140249	0	0.385743	0	0	0	0	0	0	0.207696	0	0.552698	0	0	0.20138	0	0	0	0	0	0	0	0.098977
TRINITY_DN167598_c0_g1	0.174154	0	0	0	0	0	0	0	0	0	0	0	0	0.652067	0	0	0	0	0	0	0	0	0	0	0	0	0	0.075622	0.324495	0
TRINITY_DN1675_c0_g1	0	0	0	0	0.176175	0.169272	0	0	0	0	0	0	0	0	0	0	0.358001	0	0	0	0	0.177732	0.208169	0	0	0	0	0	0	0
TRINITY_DN167600_c0_g1	0	0	0	0	0	0	0.634284	0.157365	0.227832	0	0	0	0	0	0	0	0	0	0	5.817647	0	0	0	0	3.292195	0.804414	1.275878	0	0	0
TRINITY_DN167601_c0_g1	0	0	0	0	0	0	0.111788	0.91312	0.491876	0.717979	0.287529	0.287523	0	0	0	0	0	0.088134	0	0	0	0	0	0	0	0	0	0	0	0.092386
TRINITY_DN167602_c0_g1	0	0.051489	0	0.061405	0	0.057812	0.564259	0.497457	0.070531	0.067412	0.572334	0	0	0	0	0	0	0	0.143704	0	0	0	0	0	0.519553	0.031104	0	0	0.108438	0.158928
TRINITY_DN167603_c0_g1	0.052894	0.09479	0	0	0.199963	0.053037	0.056563	0	0.127625	0.060852	0	0.049348	0.395132	0	0	0.200616	0.099992	0.086487	0	0.075028	0	0	0	0.072003	0	0	0.173971	0	0	0.047928
TRINITY_DN167604_c0_g1	0	0	0.065969	0	0	0.059152	0.449845	0.150128	0.866911	0.207263	0.082079	0.055715	0	0.073952	0	0	0	0	0.147311	0	0	0.053493	0.197728	0.081691	0.04842	0.069298	0.147783	0.102825	0	0.162786
TRINITY_DN167604_c0_g2	0	0	0	0	0	0.623317	0	0	0	0	0	0	0	0	0	0	0	0	0.943399	0	0	0	0	0	0	0	0	0	0	0
TRINITY_DN167605_c0_g1	0	0	0	0	0	0	0	0	0	0	0	0	0	0	0	0	0	0	1.956214	0	0	0	0	0	0	0	0	0	0	0
TRINITY_DN167606_c0_g1	0	0	0.367199	0	0	0	7.2941	10.967958	11.619941	5.781506	9.237468	5.960548	0	0	0	0	0	0	8.016257	6.118569	7.833433	9.079416	7.995516	5.69194	0.287306	0.134137	0.867222	0.379482	0.405236	0.662543
TRINITY_DN167607_c0_g1	0	0	0	0	0	0	0	0	0	0	0	0	0	0	0	0	0	0	0	0	0	0	0	5.384637	0	0	0	0	0	0
TRINITY_DN167607_c0_g2	0	0	0	0	0	0	0	0	0	0	0	0	0	0	0	0	0	0	0	0	0	0	0	1.853105	0	0	0	0	0	0
TRINITY_DN167608_c0_g1	0	0	0	0	0	0	3.928793	0.570533	0.626669	1.562279	0.403106	0.76174	0	0	0	0	0	0	8.2523	4.301088	2.109462	14.260521	2.654999	0.380825	0.235078	17.858015	10.723683	0	0	9.64071
TRINITY_DN167609_c0_g1	0	0	0	0	0	0	0.042599	0	0	0	0	0.037124	0	0.250618	0	0.084377	0	0.036386	0.731556	0.228136	0	0	0	0	0	0	0	0	0	0.072655
TRINITY_DN167609_c1_g1	0	0	0	0	0	0	0	0	0	0	0	0	0	0	0	2.414176	0	0	0	0	0	0	0	0	0	0	0	0	0	0
TRINITY_DN16760_c0_g1	0.475811	0.560634	0	0	0	0	0	0	0	0	0	0	0	0	0	0	0	0	0	0	0	0	0	0	0	0	0	0	0	0
TRINITY_DN167610_c0_g1	0.147465	0.212933	0	0.155934	0.377522	0	0.487097	0.094794	0.090556	0.174286	0.198039	0.274117	0	0	0	0	0	0	0	0	0	0	0	0	0	0	0	0	0	0
TRINITY_DN167611_c0_g1	0	0	0	0.823865	9.972561	0	0	0	11.921285	0	71.285383	13.063834	0.795073	0	0	0	26.712792	0	0	0	6.931002	0	51.036761	7.857466	0	0	0	0	0	0
TRINITY_DN167612_c0_g1	0.120147	0	0	0.091468	0.373784	0	0.80627	0.164535	0	0	0.459405	0.104169	0	0	0	0	0	0	0.408788	0.061255	0.054571	0.745616	0	0.094244	0.210458	0	0.108083	0.10495	0	0.230212
TRINITY_DN167613_c0_g1	0	0	0	0	0	0	0	0	0	0	0	0	0	0	0	0	0	0	0	0.097085	0	0	0	0.536512	0.669956	0.438329	0.794476	0.351992	0.252756	1.873645
TRINITY_DN167614_c0_g1	0.148412	0.214399	0.331786	0.472404	0.77317	0.74245	2.289192	4.009437	1.002893	1.316315	3.035915	3.317693	0.154238	0.184888	0.256575	0.077783	0.286433	0.133366	2.443811	2.666777	0.387003	3.6068	2.344757	0.832632	0.74218	2.206884	4.088789	1.928963	3.604856	1.92223
TRINITY_DN167616_c0_g1	0.225517	0.144928	1.088574	0.158997	0.078065	0.299016	0	0.290489	0	0	0.107586	0	0.230912	0	0.08665	0	0	0	0	0	0.19624	0	0	0	0	0.044603	0.127122	0.065147	0.140124	0.208291
TRINITY_DN167617_c0_g1	0	0	0	1.817249	0	0	0	0	4.946572	0	0	0	0	0	0	0	0	0	0.599725	2.317368	0	0.217315	0	0	0.704726	0	0.201196	0	0	0
TRINITY_DN167618_c0_g1	0	0	0	0	0	0	0	0	0	0	0	0	0	5.93071	0	0.596893	0	0	0	0	0	0	0	1.049503	0	0	0	0	0.543117	0
TRINITY_DN167618_c2_g1	0.507188	0	0	0	0	0	0	0	0.692321	0	0	0	0	0	0	0	0	0	0	0	0	0	0	0	0	0	0	0	1.888275	0
TRINITY_DN167619_c0_g1	0	0.252752	0	0	0.236828	0	0	0	0	0	0	0	0	0	0	0	0	0.409021	0	0	0	0	0	0	0	0	0	0	0	0
TRINITY_DN167619_c1_g1	0	0	0	0	0	0.295047	0.180866	0	0.193251	0	0	0	0	0	0	0.308171	0.306404	0.132824	0.208477	0.222296	0.422099	0	0.178085	0	0	0	0	0	0	0
TRINITY_DN167619_c2_g1	0	0	0	0.06939	0	0	0.143035	0	0.320515	0.461012	0.274319	0.123797	0.06719	0.081699	0.075591	0	0	0.059027	0	0	0	0	0	0	0	0	0	0	0	0
TRINITY_DN167619_c3_g1	0	0	0.259373	0.239223	0	0	0	0	0	0	0	0	0	0	0	0	0	0.199624	0	0	0	0	0	0	0	0	0	0	0	0
TRINITY_DN167619_c3_g2	0	0.081905	0	0.218066	0.092226	0.02939	0.215009	0.035904	0.315666	0.264989	0.117129	0.187905	0.090528	0	0	0.154302	0.219271	0.212937	0	0.041453	0	0.051139	0.063821	0	0	0	0.094204	0.025416	0	0.131688
TRINITY_DN167619_c3_g3	0	0	0	0	0	0.386731	0	0	0	0	0	0	0	0	0.788392	0	0	0	0.986375	0	0	0	0	0	0	0	0	0	0	0
TRINITY_DN16761_c0_g1	0	0	0	0	0	0	0	0	0	0	0	0	0	0	0	0.249479	0	0	0	0	0.740317	0	1.230412	0.803887	0	0	0	0	0	0
TRINITY_DN167620_c0_g1	0.074954	0.034866	0.082602	0.158074	0.194823	0.186308	0.19669	0.505713	0	0.084776	0.150193	0.102925	0	0	0	0	0	0	0.180117	0	0	0	0	0	0	0	0	0	0	0
TRINITY_DN167621_c0_g1	0	0	0	0	0.723203	0	1.133778	0	0	0	0.700526	0	0	0	0	0	0.233206	0	0	0	0	0	0	0	0	0	0	0	0	0
TRINITY_DN167622_c0_g1	0	0	0	0.591946	0	0	0	0	0	0.783635	0	0	0	0	0	0	0	0.493251	0	1.684257	0	0	0	0	0	0	0	0	0	0
TRINITY_DN167622_c1_g1	0	0	0	0	0	0	0	0	0	0	0	0	0	0	0	0	0	0.939942	0	0	0	0	0	0	0	0.434294	0	0	0	0
TRINITY_DN167622_c1_g2	0	0	0	0	0	0	0	0	0	0	0	0	0	0	0	0	0.919456	0.361762	0	0	0	0	0	0	0	0	0	0	0.375621	0
TRINITY_DN167622_c1_g3	0	0	0	0	0	0	0	0	0	0	0	0	0.421803	0	0	0.415354	0	0	0	0	0	0	0	0.720349	0	0	0	0	0	0
TRINITY_DN167623_c0_g1	4.748979	1.771003	1.345871	1.617008	2.999811	0.884502	0.161007	0.517289	0.411227	0.433544	0.615492	0.42124	1.840123	2.181882	1.37213	0.362239	0.428885	0.349483	0.322067	0.486275	0.095759	0.066917	0.083357	0	0.060442	0.130593	0.092446	0.131753	0.606861	0.17243
TRINITY_DN167624_c0_g1	0	0.075769	0	0	0	0.077926	0	0	0.386382	0.093147	0.111253	0.149744	0	0	0	0.163293	0	0.070404	0	0	0	0	0	0	0.065539	0.046622	0.133083	0.067948	0.292102	0.07256
TRINITY_DN167625_c0_g1	0.072484	0.138267	0	0	0	0.036033	0	0.044389	0	0	0	0.265084	0	0	0	0	0	0	0	0	0	0	0	0.048514	0	0.082304	0	0	0	0.421958
TRINITY_DN167626_c0_g1	0	0	0	10.446832	0	0	0	0	0	0	0.248483	0	0	0	0	0	0	0	0	0	0	0	0	0	0	0	0	0	0	0
TRINITY_DN167627_c0_g1	0	0	0	0	0	0	0.934154	0.745953	0.248158	1.435668	1.996069	1.056592	0	0	0	0.053624	0.097198	0.046246	0.188851	0.145934	0	0.182967	0.282791	0.20991	7.196026	3.068196	7.644655	2.13533	2.73339	5.133066
TRINITY_DN167628_c0_g1	0	0	0	0	0	0	0.234933	0	1.702733	0	0	0	0	0	0	0	0	0	0	0	0	0	0.027168	0	0	0	0	0	0	0
TRINITY_DN167629_c0_g1	4.020213	0.530397	1.029309	0	0.968842	0.143378	0.349692	0.265776	0.561741	0.18648	1.08721	0	0	0	0	0	0	0	0	0	0	0	0	0	0	0	0	0	0	0
TRINITY_DN167630_c0_g1	0	0.274957	0	0	0	0	0	0.493246	0.116552	0.708622	0	0	0	2.478812	0	0	0	0	0	0.135751	0	0	0	0	0	0	0	0	0	0
TRINITY_DN167632_c0_g1	0	0.231961	0.089067	0.084477	0	0	0.088651	0	0	0	0	0	0	0	0	0	0	0.143475	0.101735	0	0	0	0	0	0	0	0	0	0	0
TRINITY_DN167632_c0_g2	0	0	0	0.660836	0	0.604506	0	0	1.626071	0	0	0	0	0	0	0	1.349363	0	0	0	0	0	0	0	0	0.501366	0	0	0	0
TRINITY_DN167632_c1_g1	0	0	0	0	0	0	0.239672	0.273429	0	0.249641	0	0.402694	0	0	0	0	0	0.168225	0	0	0	0	0.23335	0	0	0	0	0	0	0
TRINITY_DN167632_c2_g1	0	0.809374	0	0	0.712599	0	0.885028	0	0	0	0	0	0	0	0	0	0	0	0	0	0	0	0	0	0	0	0	0	0	0
TRINITY_DN167632_c3_g1	0.611583	2.311459	0	0.410278	0	0.290774	0	0	0	0	0	1.364186	0.137439	0	0	0	0	0.885161	0	0	0.167404	0	0.513879	0	0.726168	0.169765	0	0	0	0.116437
TRINITY_DN167632_c3_g2	0	0	0	0	0	0	0	0	0	0.871393	0	0	0	0	0	0	0	0	0	0	0	0	0	0	0	0	0	0	0	0
TRINITY_DN167632_c3_g3	0.547184	0	0	0	0	0	0	0	0	0	0	0	0	0	0.654514	0	0	0.976908	0	0	0	0	0	0	0	0	0	0	0	0.59006
TRINITY_DN167632_c4_g1	0	0	0	0	0	0	0.670676	0	0	0.143309	0	0.343217	0	0	0	0	0	0	0.154289	0	0	0	0.268057	0	0.10166	0	0	0	0	0.109772
TRINITY_DN167632_c5_g1	0	0	0	0	0	0	0	0	0	0	0	0.967338	0	0	0	0	0	0	0	0	0	0	0	0	0	0	0	0	0	0
TRINITY_DN167633_c0_g1	0.159898	0.195261	0.220424	0.279318	0.091043	0.198728	0.074274	0.086739	0.215749	0.321556	0.660119	0.183444	0.089066	0.338453	0.078285	0	0.130461	0	0.048192	0.097381	0	0.081094	0	0	0	0	0	0	0.404858	0.162083
TRINITY_DN167634_c0_g1	0	0	0	0	0.360249	0.065601	0.285189	0.083267	0.23967	0.2298	0.642624	0.866109	0.202725	0	0	0	0	0.11803	0.24524	0.187321	0	0.178247	0.145857	0	0.053752	0.076922	0.273249	0.113293	0.30522	0.360051
TRINITY_DN167634_c0_g2	0	0	0	0	0.625774	0	0	0	0	0	0	0	0	0	0	0	0.679334	0	0	0	0.47679	0	0	0	0	0	0	0	0	0
TRINITY_DN167635_c0_g1	0	0	0	0	0	0	0.148129	0	0.620394	1.965979	0.07009	2.395543	0	0	0	0	0	0	0.226196	0	0.13061	0.137225	0.282791	0.251749	0	0.029677	0.084249	0	0.191817	0
TRINITY_DN167636_c0_g1	0.050236	0.047295	0.111125	0	0.05221	0.04995	0.21445	0.125274	0.1817	0.288466	0.205111	0	0.102704	0.124736	0	0.052401	0	0.045192	0	0	0	0.044628	0.165628	0	0	0.057924	0.082199	0.476812	0.374886	0
TRINITY_DN167637_c0_g1	0	0	0	0	0.603625	1.172644	1.529659	0	0.790891	0	0	0	0	0	0	0	0	0	0	0	0	0	0	0	0	0.486205	0	0	0	0
TRINITY_DN167637_c1_g1	0	0	0	0	0	0	0	0	0	0	0	0	0	0.608741	0	0	0	0.424688	1.487116	0	0	0	0	0	0	0	0	0	0	0
TRINITY_DN167637_c2_g1	0	0	0	0	0	0	0	0	0	0	0	0	0	0	0	0	0	0.235745	0	0	0	0	0	0	0	0	0	0	0	0
TRINITY_DN167637_c2_g2	0	0.809374	0	0	1.151988	0.989631	0.513983	0	3.814811	3.023941	2.84067	0.720736	0	0	0	0	0	1.48402	0	0	0.609099	0	0	0	0	0	0	0	0	0
TRINITY_DN167637_c2_g3	0	0	0	0	0	0	0.829455	0	0	0	0	0	0	0	2.314569	0.660706	0	1.724043	0	0	0	0	0	0	0	0	0	0	0	0
TRINITY_DN167637_c2_g4	0.645616	0.371939	0	0	0	0	0	0	0	0	0	0	0	0	0	0	0	0.288294	0	0	0	0	0	0	0	0	0	0	0	0
TRINITY_DN167637_c2_g5	0	0	0	0	0	0	0.209245	0.244899	0.442885	0.223585	0	0.176166	0	0.42332	0	0.174081	0	0.150049	0	0	0	0	0.204741	0	0	0	0	0	0	0
TRINITY_DN167637_c2_g6	0.099238	0	0	0	0	0	0	0.132037	0.248792	0	0	0	0	0	0.229504	0.103314	0	0.26723	0	0	0	0	0	0	0.085608	0	0.086706	0	0	0
TRINITY_DN167637_c3_g1	0	0.43819	0	0.106998	0.416212	0.752411	1.211908	0.130446	1.285436	0.784034	1.472803	0.365861	0.154592	0	0.942829	0.303975	2.729468	0.535817	0.26107	0.225424	0	0	0.225234	0	0	0	0.088435	0	0	0.330314
TRINITY_DN167637_c3_g2	0.760831	0.44443	0	0	0	0	0	0	0	0	0	0	0	0	0	0	0.863017	0	0.600967	0	0	0	0	0	0	0	0	0	0	0
TRINITY_DN167637_c3_g3	0	0	0	0.693811	0	0	0	0.996294	1.171374	0.607906	0	0	0	0	0	0	0	0	0	0	0	0	0	0	0	0	0	0	0	0
TRINITY_DN167637_c3_g4	0	0	0	0	0	0	0	0	0.541555	0.557573	0	0	0	0	0	0.208664	0	0	0	0	0	0	0	0	0	0	0	0	0	0
TRINITY_DN167637_c3_g5	0	0	0	0	0	0	0	0.684144	0	0	0	0	0	0	0	0	0	0	0	0	0	0	0	0.786047	0	0	0	0	0.809692	0
TRINITY_DN167637_c4_g1	0	0	0	0	0	0	0.648497	0	0.288724	0	0	0	0	1.591352	0	0.640424	1.387729	0	0	0	0	0	0	0	0	0	0	0	0	0
TRINITY_DN167637_c5_g1	1.770371	0	0	0	0.895288	0	0	0	0	0	0	0	0	0	0	0	1.868649	0	0	0	0	0	0	0	0	0	0	0	0	0
TRINITY_DN167637_c6_g1	0	0.650723	0	0	0	0	0	0	0	0	0	0	0	0	0	0	0	0	0	0	0	0	0	0	0	0	0	0	0	0
TRINITY_DN167638_c0_g1	0.212238	0.231737	0	0	0	0	0	0	0	0	0	0	0.130101	0	0	0	0	0	0	0	0	0	0	0	0	0	0	0	0	0
TRINITY_DN167639_c0_g1	0	0.12976	0	0	0.140812	0	0.148073	0.086461	0	0.079523	0	0.12808	0	0	0	0.070654	0	0	0.084899	0.097085	0	0	0	0	0	0.079696	0	0	0	0.062236
TRINITY_DN167640_c0_g1	0	0	0	0	0	0	0	0	0	0	0	0	0	0	0	0	0	0	0	0	0.909414	0.660079	0	0	0	0.216788	0	0	0	0
TRINITY_DN167640_c0_g2	0.114773	0	0	0.175361	0	0	0	0	0	0	0.118458	0.2013	0.235653	0	0	0	0	0	0.15384	0	0.156997	0.129253	0.448393	0	0	0.071233	0.059509	0.100161	0	0
TRINITY_DN167641_c0_g1	0	0	0	0	0	0	0	0	0.061682	0.718745	0	0	0	0	0	0	0	0	0	0.143708	0	0	0	0	0.041124	0.414092	0.086074	0.088242	0.7346	0.185625
TRINITY_DN167642_c0_g1	0	0	0	0.112978	0	0.060619	0	0	0	0	0	0	0	0	0	0.318387	0	0.018308	0	0	0	0.017376	0	0	0	0	0	0.44553	0.208769	0.774053
TRINITY_DN167643_c0_g1	0	0	0	0	0	0	0.274607	2.00455	0.77019	0.147551	0.614173	2.081027	0	0	0	0	0	0	0	0	0	0	0	0	0	0	0	0	0	0
TRINITY_DN167644_c0_g1	0.029243	0.133696	0.095541	0.092449	0.182469	0.144001	0.151863	0	0.034688	0.227054	0.191135	0.210312	0	0	0	0.030528	0	0.026331	0.034751	0	0	0	0	0	0	0.048952	0.046577	0.02514	0	0.026048
TRINITY_DN167645_c0_g1	0	0.079694	0	0	0	0.081668	0.091456	0	0.101537	0.098078	0	0	0.084126	0.204844	0.094747	0	0	0.073771	0	0	0	0	0.092839	0	0	0.09814	0	0	0	0
TRINITY_DN167645_c1_g1	0	0.916271	0	0	0	0	0	0	3.114863	0	0	0	0	0	0	0	0	0	0	0	0	0	0	1.402416	0	0	0	0	0	0
TRINITY_DN167645_c2_g1	0	0	0	0	0	0	0	0	0	0	0	0.426694	0	0	0	0	0	0	0	0	0	0	0	0	0	0	0	1.340128	0.684216	0.397681
TRINITY_DN167645_c3_g1	0	0	0	0	0	0	0	0	0	0	0	0	0	0.436525	0	0	0	0	1.075477	0	0	0	0	0	0	0	0	0	0	0
TRINITY_DN167646_c0_g1	0	0.952972	0	0	0.715407	0	0.935246	0.11161	0	0.1025	0	0	0	0	1.012609	0.356099	0	0.534333	0	0	0	0.159173	0	0	0	0.205053	0	0.074202	0	0
TRINITY_DN167647_c0_g1	0	0	0.338741	0	0	0	0	0	0	0	0	0	0	0	0	0	0	0	0	0.451516	0	0	0	0	0	0	0	0	0.266672	0
TRINITY_DN167647_c1_g1	0.673614	0	1.497294	0	0	0	0	0	0	0	0	0	0	0	0.749684	0	0	0	0	0	0	0	0	0	0	0	0.347775	0	0	0
TRINITY_DN167647_c2_g1	0	0	4.106396	0	0	0	0	0	0	0	0	0	0	0	1.003992	0	0	0	0	0	1.323116	0	0	0	0	0	0	0.78666	1.599947	0
TRINITY_DN167648_c0_g1	0	0.215759	0	0	0	0	0.256566	0	0	0	0.678	0	0	0	0	0.827512	0	0	0.296836	0	0	0.21509	0	0	0	0	0.199069	0	0	0
TRINITY_DN167648_c0_g2	0.033242	0.308056	0	0.035041	0.138264	0	0.20822	0.040561	0.054918	0	0.223238	0	1.307958	0	0	0.355748	0	0	0.055704	0.093418	0	0	0.035998	0	0	0.094268	0.053215	0.078823	0.085294	0
TRINITY_DN167649_c0_g1	0	0	0	0	0.090225	0	0	0.341166	0	0	0	0	0	0	0	0	0	0	0.111857	0	0	0.405474	0.098679	0	0	0.156655	0	0	0	0
TRINITY_DN16764_c0_g1	0	0	0	0	0	0	0	0.664061	0	0	0	0	0	0	0	0.871638	0	0	0	0	0	0	0	0	0	0	0	0	0	0
TRINITY_DN167650_c0_g1	0.425305	0.499799	0.510178	0	0.548407	0.425541	0	0	0.132057	0	0	0	0	0.393656	0	0.218306	0	0.094109	0	0	0	0.200637	0	0	0	0	0	0	0	0
TRINITY_DN167651_c0_g1	0	0	0	0	0.408986	0	0	0	0	0	0	0	0	0	0	0	0	0	0.624368	0	0	0	0	0	0	0	0	0	0	0
TRINITY_DN167651_c3_g2	0	0	0	0	0	0	0	0	0	0	0	0	0	0	1.494589	0	0	0	0	0	0	0	0	0	0	0	0	0	0	0
TRINITY_DN167652_c0_g1	1.854197	0	0	0	0	0	0	0	0	0	0	0	0	0	0	0	0	0	0	0	0	0	0	0	0	0	0	0	0	0
TRINITY_DN167652_c0_g2	0	0	0	0	0	0.885697	0	0	0	0	0	0	0	0	0	0	0	0.792469	0	0	0	0	0	0	0	0	0	0	0	0
TRINITY_DN167652_c0_g3	0.064741	0.123582	0	0.342062	0.336271	0.321887	0	0.164509	0.552637	0.227018	0.180067	0.304857	0.066244	0	0.074522	0.134985	0.247758	0.116405	0	0	0	0.058624	0.144127	0	0.053093	0	0.053984	0	0.301805	0.059301
TRINITY_DN167652_c0_g4	0.314793	0.164274	0	0	0	0	0.58238	0	0	0	0	0	0.162042	0	0	0.163476	0.655507	0	0	0	0	0	0	0	0	0	0	0	0	0
TRINITY_DN167652_c0_g5	0	0	0	0	0	0	0	0	0	0	0	0	1.647012	0	0	0	0	0	0	0	0	0	0	0	0	0	0	0	0	0
TRINITY_DN167653_c0_g1	0	0	0	0	0	0	0	0	0	0	0.59751	0	0	0	0	0	0	0.396072	0	1.379965	0	0	0	0	55.757399	171.896427	29.80947	194.109555	92.518238	327.920944
TRINITY_DN167654_c0_g1	0.134225	0.155528	0	0.070746	0.139569	0.066725	0.175226	0.081921	0.039936	0.037777	0.089148	0.214169	0.171316	0.041561	0	0.175127	0.062445	0.060418	0.040106	0.047159	0	0.116694	0.072696	0.044788	0.052678	0.018996	0	0	0	0.02999
TRINITY_DN167655_c0_g1	0	0	0	0	0	0	0	0	0	0	0	0	0	0	0	0	0	0	0.063795	0.037701	0	0.023211	0.028999	0	1.654458	0.060532	0	0.023138	0.477582	0
TRINITY_DN167656_c0_g1	0	0	0	0	0	0	0	0	0	0	0	0	0	0	0	0	0	0	0	0	0	9.701569	2.416936	1.303231	0	0	0	0.332467	0.342108	0
TRINITY_DN167657_c0_g1	0	0.896584	0	0	0	0	0	0	0	0.19072	0	0	0	0	0.625831	0.274799	0	0.473727	0	0	0	0.148993	0.176163	0	0	0	0.685807	0	0.546262	0
TRINITY_DN167658_c0_g1	0.102478	0.144856	0.056688	0.054088	0.053251	0.050948	0	0.127941	0.061825	0.235666	0.069839	0.047579	0.157143	0.190868	0.058875	0.213783	0.09686	0	0	0.145434	0	0	0.056361	0	0	0.029573	0.08395	0.13266	0.19118	0
TRINITY_DN167659_c0_g1	0	0.98654	0	0	0	0.864215	2.130912	1.221277	0	0	1.394991	0	0	0	0	0	0	0	1.233901	2.468372	0	2.590631	0	0	4.00193	13.286863	16.753886	8.176228	2.496073	8.190802
TRINITY_DN167659_c1_g1	0	0.508437	0	0	0	0	0	0	0	0	0	0	0	0	0	0	0	0	0	0	0	0	0	0	0	0	0	0	0	0
TRINITY_DN167659_c1_g2	0	0	0	0	0	0	0	0	0	0	0	0	0	0	0	0	0	0.386167	0	0	0	0	0	0	0	0.698645	0	0	0	0.467656
TRINITY_DN167659_c2_g1	0	0.613227	0	0	0	0	0	0	0	0	0	0	0	0	0	0.281099	0	0	0	0	0	0	0	0	0	0	0	0	0	0.572325
TRINITY_DN167660_c0_g1	0	0	0	0	0	0	0	0	0	0	0	0	0	0	0	0	0	0	0	0.13189	0	0	0	0	3.351163	0.080252	0	0.080346	0.347704	0
TRINITY_DN167661_c0_g1	0	0	0	0	1.928816	0	0	0	0	0	0	0	0	0	0	0	0	0	0	0	0	0	0	0	0	0	0	0	0	0
TRINITY_DN167662_c0_g1	0	0	0	0	0	0	0	0	1.13977	0	0	0	0	0	0	0	0	0.792469	0	0	0	0	0	0	0	0	0	0.839049	0	0.930835
TRINITY_DN167662_c1_g1	0	0.248357	0	0.055574	0	0.052342	0.056357	0	0.127171	0.060631	0	0.146855	0	0	0	0	0.298903	0.04735	0	0	0	0	0	0	0.042433	0.030429	0	0	0	0.047757
TRINITY_DN167663_c0_g1	0.062296	0.05932	0	0	0	0	0.271524	0	0	0	0	0	0.063732	0	0	0.194851	0.343619	0.056011	0.077434	0.088954	0	0	0	0	0.050909	0	0.051778	0.830049	0.174259	0
TRINITY_DN167663_c0_g2	0	0.11859	0	0	0	0	0	0	0	0	0	0	0.121163	0.443761	0	0.122749	0	0.105826	0	0.173888	0	0	0	0	0.104725	0.220544	0.211661	0.206069	0.219629	0.112849
TRINITY_DN167665_c0_g1	0.428868	0.504093	0	0	0	0.858196	0	0	0	0	0	0.995576	0	0	0	0	0	0	0	0	0	0	0	0	0	0	0.492684	0	0	0.463727
TRINITY_DN167665_c1_g1	0.1422	0	0.052384	0	0	0	0.151197	0.117773	0	0	0.064243	0.087678	0.291073	0	0.108873	0.396027	0.625074	0.640321	0	0	0	0	0	0	0	0	0	0	0	0.042825
TRINITY_DN167666_c0_g1	0	1.523069	0.794096	0	0	0	0	0	0	0	0	0	0	0	0	0	0	0.58084	0	0	0	0	0	0	0	0	0	0	0	0
TRINITY_DN167666_c0_g2	4.087011	0	0	0	0	1.255809	0	0	0	0	0	0	0	0	0	0	0	0.280758	0	0	0	0	0	0	0	0	0	0	0	0
TRINITY_DN167666_c0_g3	0	1.776655	0	8.382209	0.787118	0	0	1.10771	0	0	0	0	0	48.994699	0	23.594141	0	0.686525	0	0	0	0	0	0	0	0	0	0.720959	0	0
TRINITY_DN167668_c0_g1	0	0	0.103532	0.097936	0	0.091974	0.104467	0	0	0	0.268418	0.448593	0.094802	0	0	0.096306	0.363028	0.083038	0.23997	0	0	0.434772	0.105531	0.131837	0	0.055922	0.16011	0	0	0
TRINITY_DN167669_c0_g1	0	0	0	0	0	1.274103	47.035434	20.908792	4.309069	12.031463	26.788334	13.386326	0	0	0	0	0	0	0	0	0	0	0.226037	0	0	0.485658	0	0	0	0.368155
TRINITY_DN16766_c0_g1	0.651951	0	0	0.738177	0	0	0	0	0	0	0	0	0	0	0	0	0	0	0	0.971175	0	0	0	0	0	0.56401	0	0	0	0
TRINITY_DN167670_c0_g1	0.058806	0.055812	0	0.310561	0.183301	0.058474	0.253879	0.296553	0.142753	0	0.162112	0.110075	0.300737	0	0	0.36792	0.223842	0.264406	0.145485	0	0	0	0	0.080693	0	0	0	0	0	0.160834
TRINITY_DN167671_c0_g1	0	0	0	0	0	0	0	0.16305	0	0.298586	0	0.917495	0	0	0	0	0	0	0	0.351609	0	0.232729	0.557618	0	0	0.223143	0	0.104121	0.097202	0.7068
TRINITY_DN167672_c0_g1	0	0	0	0.337425	0	0	0	0	0	0.922117	0	0	0	0	0	0	0	0	0	0	0	1.431735	0	0	0	0	0	0.281548	0	0
TRINITY_DN167672_c1_g1	0	0.095681	0	0	0.052783	0	1.222879	0.126742	0.183778	0.058367	0	0.047138	0.148388	0	0	0	0	0.091375	0.393592	0	0	0.135455	0.055844	0	0.163332	0.029298	0	0	0	0.138028
TRINITY_DN167672_c1_g2	0	0	0	0	0	2.058581	0	0	0	0	0	0	0	0	0	0	1.512545	0	0	0	0	0	0	0	0	0	0	0	0	0
TRINITY_DN167673_c0_g1	2.116734	8.899918	7.974969	0	9.139674	2.990512	21.308032	15.851068	50.83105	0	0	33.304366	32.30842	12.518906	0	0.336415	2.577199	7.216588	51.511783	101.137154	109.627581	0	0	100.329946	0	1.935044	1.590377	0	0	1.206534
TRINITY_DN167674_c0_g1	0	0.132556	0	0.996494	0	0.129619	0	0.776191	0	1.178327	0.200883	0.263502	0	0	0	1.299756	0	0.691435	0	0.193389	0	0	0.153947	0	0.117837	0	0	0	0	0
TRINITY_DN167675_c0_g1	0	0	0	0	0	0.636424	0	0	0	0	0	0	0	0	0	0	0	0	0	0	0	0	0	0	0	0	0	0	0	0
TRINITY_DN167675_c0_g2	0	0	0	0.109904	0	0	0.212844	0.406096	0	0.498875	0.263695	0.047746	0	0	0	0	0	0.093057	0	0	0	0	0	0	0	0	0	0	0	0
TRINITY_DN167676_c0_g1	0	0.107995	0	0.060188	0	0	0.157977	0.143366	0	0.131978	0.078344	0	0.425702	0	0	0.118865	0	0.077476	0.210966	0	0	0.102161	0.097884	0	0	0.103579	0	0	0	0
TRINITY_DN167677_c0_g1	0	0	0	0	0	0	0	0	0	0	0	1.451284	0	0	0	0	0	0	0	0	0	0	0	0	0	0	0	0	0	0
TRINITY_DN167677_c0_g2	0	0.861317	0	0	0	0.741852	0	0	0	0	0	0.830733	0	0	0	0	0	0	0	0	0	0	0	1.319744	0	0	0	0	0	0
TRINITY_DN167677_c1_g1	0	0.475953	0	0	0	0.216254	0	0.333924	0	0	0	0	0	0	0	0	0	0.71779	0	0	0	0	0	0	0	0	0	0	0	0
TRINITY_DN167677_c1_g2	0	0.512851	0	0	0	0.436335	0	0	0	0	0	0	0.458325	0	0	0	0	0	0	0	0	0	0.569906	0	0	0	0	0	0	0
TRINITY_DN167677_c1_g3	0	0	0	0	0	0	0	0	0	0	0	0	0	0	0	0	0	0	0	0	0	0.698296	3.315175	0	0	0	0	0	0	0
TRINITY_DN167677_c2_g1	0.879499	0.334445	0	0	0	0	0	0	0.80979	0	0	0	0	0	0	0	0	0.261801	0	0	0	0	0	0	0	0	0	0	0	0
TRINITY_DN167678_c0_g1	0	0	0	0	0	0	0	0	0	0	0	1.370998	0	0	0	0	0	0.534333	0.910809	0	0	0	0	0	0	0	0	0	0	0
TRINITY_DN167678_c0_g2	0	0.121357	0	0.406957	0.148441	0.3748	0.141501	0.495107	0	0	0	0	0.123711	0	0	0	0.970721	0.216044	0	0	0	0	0	0	0	0	0	0	0	0.115436
TRINITY_DN167678_c0_g3	0	0	0	0.823626	0	0	0.822603	0.323247	0	0	0	0	0	0	0	0	0	0	0	0	0	0	0	0	0	0	0	0	0	0
TRINITY_DN167679_c0_g2	0	0	0	0	0	0	0	0	0	1.001672	0	0	0	0	0	0	0	0	0	0	0	0	0	0	0	0	0	0.67074	0.679749	0
TRINITY_DN167679_c0_g4	0	0	0	0	0	0	0	0	0	0	0	0	0	0	0	0	0	0	0	0	0	0	0	0	0	0.624576	0	0	0	0
TRINITY_DN16767_c0_g1	0.318549	0	0	0	0	0	0	0	0	0	0	0	0	0	1.132114	0	0	0	0	0	0	0	0	0	0	0	0.350495	0.287376	0	0
TRINITY_DN167680_c0_g1	0	0	0	0	0.098131	0	0.15054	0.117263	0	0	0	0	0	0	0	0.049247	0	0	0.057472	0	0	0.041771	0.051743	0	0.075525	0.189872	0.076939	0.040711	0.220198	0.085287
TRINITY_DN167681_c1_g1	0	1.899008	0	0	0	0	0	0	0	0	0	0	0.934495	0	0	0	0	1.066541	0.947373	3.173665	0	0	0	0	0	0	0	0	0	0
TRINITY_DN167681_c1_g2	0	0.888327	0	0	1.574237	0	0.884253	0	0	1.061264	0	1.711982	0	0	0	0	0	0	0	0	0	1.583561	0	0	0	0	0	0	0	0
TRINITY_DN167681_c1_g3	0	0	0	0	0	0	0	0	0	1.011139	1.226134	0	0	0	0	0	0	0	0	0	0	0	0	0	0	0	0.843507	0	0	4e-06
TRINITY_DN167682_c0_g1	0	0	0	0	0	0	0	0	0.688826	0	0.133597	0.17865	0	0	0	0.095923	0	0	0	0	0.122641	0	0	0	0	0	0	0	0	0
TRINITY_DN167682_c1_g1	0	0.16742	0.09603	0.090965	0.26766	0	0.19242	0	0.959272	0.206267	0	0	0.088061	0	0	0.17904	0.167663	0.154378	0.110454	0	0	0	0	0	0	0	0.147467	0.074622	0	0
TRINITY_DN167682_c1_g2	0	0	0	0	0	0	0	0	0.251713	0.122595	0.147384	0	0	0.352255	0	0	0.184725	0	0	0.136623	0	0.177108	0.674017	0	0	0	0	0.245167	0.093415	0.088136
TRINITY_DN167682_c2_g1	0	0	0	0	0	0.340769	0.922003	0	0	0	0	0	0	0	0	0	0	0.609089	0	0	0	0	0	0	0	0	0	0	0	0
TRINITY_DN167683_c0_g1	0	0.93045	0.372061	2.460172	0	0	0	0.325434	0	0	0	0	0	0.103917	0	0	0	0	0	0	0	0	0	0	0	0.239638	0	0	0	0
TRINITY_DN167684_c0_g1	0.050677	0.197066	0	0.351938	0	0.397963	0.192183	0.127977	0.603777	0.371928	0.128251	0.490262	0.474336	0	0.223188	0.264303	0.641901	0.302593	0	0	0	0.078292	0	0.118924	0	0.305606	0.147311	0	0	0.235057
TRINITY_DN167685_c0_g1	0	0	0	0.057009	0	0	0	0.067651	0.06529	0.124584	0.073895	0	0	0	0	0.163968	0	0.048565	0	0.076745	0	0.241022	0.057699	0	0.087216	0.060566	0.088784	0	0	0.049038
TRINITY_DN167688_c0_g1	0	0	0	0	0	0	0.422217	0.534627	0.612324	0.634313	0	0.218588	0	0	0	0	0	0.068662	0	0	0	0	0	0	0	0	0	0	0	0
TRINITY_DN16768_c0_g1	0	0	0	0	0	0	0	0	0	0	0	0	0	0	0	0	0	0	0	0	0	0	0	0	0	0	0	0	0	0
TRINITY_DN167690_c0_g1	0	0	0	0	0	0.11919	1.265789	0.328073	0.415615	0.135546	0	0.598895	0	0	0	0	0	0.196662	0.161821	0.530336	0.16492	0.117071	0	0.176378	0.533263	0.340281	0.521878	0.104672	0.223034	1.492115
TRINITY_DN167691_c0_g1	0	0	0	0.047201	0	0.133446	0.142208	0.221557	0.053707	0.714559	0	0.742719	0	0	0	0	0	0.040255	0.217131	0.316307	0	0.039459	0	0.060443	0	0.025636	0	0	0	0.040335
TRINITY_DN167693_c0_g1	0.109395	0	0.121149	0.11551	0.056839	0	10.74539	11.282164	9.132437	35.115592	19.408441	30.298046	0	0	0	0	0	0.049196	12.883236	19.639435	15.761312	16.944552	11.043854	18.503582	1.105502	1.172545	2.070531	1.511471	0.255076	1.043795
TRINITY_DN167694_c0_g1	0	0.183705	0	0.197457	0	0.113309	0.159291	0.522977	0.14451	0.22719	0.203903	0.137601	0	0	0	0	0	0.102191	0	0	0	0	0.132568	0	0.060088	0	0	0	0	0.175369
TRINITY_DN167695_c0_g1	0.610261	0.709727	0	3.465083	0	2.953089	0	0.167587	0	0.204187	0	0	0	0	0	0	0	0	0	0	0	0	0	0	0	0	0	0	0	0
TRINITY_DN167696_c0_g1	0.097194	0.338399	0	0	0	0	0.051753	0.152924	0	0	0	0.090004	0.115806	0.141313	0	0.234757	0	0.363522	0	0	0	0	0.053332	0	0	0	0	0	0	0.107429
TRINITY_DN167696_c0_g2	0	0	0	0	0	0	0	0	0	0	0	0	1.987237	0	1.510461	0	0	0.562722	0	0	0	0	0	0	0	0	0	0	0	0
TRINITY_DN167697_c0_g1	0.180087	0.741499	0.066579	0.25364	0	0.238763	0	0.379002	1.604481	0.069762	0.580251	0.618798	0.552628	1.865774	2.41694	0	0	0.917625	0.148763	1.112915	2.233052	0.162056	0.665409	0.90732	0	0	0.099489	0	0.055977	0
TRINITY_DN167698_c0_g1	0	0	0	0.072714	0	0	0.07524	0.439329	0.336624	0.161615	0.288754	0.585569	0	0	0	0	0	0.061832	0	0	0	0	0	0	0	0.040488	0	0	0.128256	0.189643
TRINITY_DN167698_c1_g1	0	0	0	0	0	0	0	0	0	0	0	0.855991	0	0	0	0	0	0	0	0	0	0	0	0	0	0	0	0	0	0
TRINITY_DN167699_c0_g1	0.166459	0.104994	0	0.117183	0.115315	0.055173	0	0.139309	0	0.064129	0.076105	0	0.056739	0	0.063791	0.115733	0	0.099807	0.204971	0.157862	0	0	0.122523	0	0.044908	0	0	0.095842	0	0
TRINITY_DN16769_c0_g1	0	0	0	0	0	0	1.188843	0	0.308386	0	0	0	0	0	0	0	0	0	0	0	0	0	0	0	0	0	0	0	0	0
TRINITY_DN167700_c0_g1	0	0	0	0	0	0	0	0	0	0	0	0	0	0	0	0	0	0	0	0	0	0	0	0	0	0	0	0	0	0
TRINITY_DN167700_c1_g1	0	0	0	0	0	0	0	0	0	0	0	0	0	0	0	0	0	0	0.574387	4.916579	3.706508	4.259955	2.346326	0.646313	0.390703	1.713193	1.227593	0.329939	0	1.439319
TRINITY_DN167701_c0_g1	0	0	0	0	0	0	1.704944	0.982826	0	0	0	0	0	0	0	0	0	0	0	0	0	0	0	0	0	0	0	0	0	0
TRINITY_DN167701_c1_g1	0	0.293003	0	0.151344	0	0	0	0	0	0.183756	0	0	0	0	0	0	0	0	0	0	0	0	0	0	0	0	0	0	0	0
TRINITY_DN167701_c1_g2	0	0	0	0	0	0	0.821976	0	0	0	0	0	0	0	0	0	0	0	0	2.349126	0	0	0	0	0	0	0	0	0	0
TRINITY_DN167701_c1_g3	0	0	0	0	0	0	0.284557	0.066487	0.449365	0.428572	0.290447	0.148282	0	0	0	0	0	0	0	0	0	0	0	0	0	0	0	0	0	0
TRINITY_DN167702_c0_g1	0.586759	0	0	0	0.439601	0	0.764829	0	0	0	0	0	0	0	0	0	0	0	18.949977	0.887706	0	1.904541	16.685133	0	1.160828	0	45.050931	0	0	0.643228
TRINITY_DN167703_c0_g1	0.052047	0.049084	0	0	0.054089	0	0.167034	0	0.06284	0.179714	0.497179	0.241851	0.05321	0	0.11962	0.054287	0	0	0.063786	0.073898	0.066162	0.18539	0.057291	0	0.04192	0.030066	0.042682	0.269543	0.291286	0.188787
TRINITY_DN167704_c0_g1	0	0	0	0	0	0	0	0	0	0	0	0.894968	0	0	0	0	0	0	0	0	0	0.444274	0	0	0	0	0	0	0	0
TRINITY_DN167704_c1_g1	0	0.225793	0	0	0.42937	0.206547	0	0	0	0.289346	0	0.45105	0	0	0	0	0.448243	0	0.310916	0	0	0	0	0	0	0	0	0	0	0
TRINITY_DN167704_c1_g3	0	0.401445	0	0	0	0.186443	0	0	0	0	0	0	0	0	0	0.194399	0	0	0	0	0	0.199588	0	0	0	0	0	0.165616	0	0
TRINITY_DN167704_c1_g4	0	0	0	0	0	0	0	0	0	0	0	0	0	0	0	0.402614	1.767091	0	0	0	0	0	0	0	0	0	0	0	0	0
TRINITY_DN167704_c2_g1	0	0	0	0	0	0	0.738315	0	0	0	0	0	0	0	0	0	0	0	0	0	0	0	0	0	0	0	0	0	0	0
TRINITY_DN167705_c0_g1	0	0	0	0	0	0	0	0	0.100773	0	0	0	0	0	0	0	0	0	0	0.588509	1.393953	0.613931	0.092135	0.229587	0	0	0.278168	0	0	0.075699
TRINITY_DN167706_c0_g1	0.053432	0.151368	0	0.056413	0.166579	0.265648	0.057461	0.200694	0.322909	0	0.43839	0.198916	0.329053	0	0.061413	0.11188	0.404818	0.240838	0.131217	0.075922	0	0.333671	0.353323	0.072885	0.04312	0.030986	0.087795	0	0	0.097012
TRINITY_DN167708_c0_g1	0	0.084735	0.097142	0	0	0	0.109381	0.113722	0.107873	0	0	0.08381	0.178122	0	0	0.181055	0.169708	0	0.271613	0.872083	0	0.081095	0	0	0.041173	1.487714	0.083851	0	0.143226	0.046381
TRINITY_DN167709_c0_g1	0	0	0	0	0	0.557897	0	0.9655	0	0	0	0	0	0	1.335098	0.813622	0	0	0	0	0	0	0	0	0	0	0	0	0	0
TRINITY_DN16770_c0_g1	0	0	0	0	0	0	0.929074	0	0.99781	0	0	0	0	0	0	0	0	0	0	0	0	0	0	0	0	0	0	0	0	0
TRINITY_DN167710_c0_g1	0	0	0	0	0	0	0.6126	0	0.330858	0	0	0	0	0	0	0	0	0	0	0	0	0	0	0	0	0	0	0	0	0
TRINITY_DN167710_c0_g2	0	0	0	0	0	0	0.340331	0	0.842949	0	0	0	0	0	0	0	0	0	0	0	0	0	0	0	0	0	0	0	0	0
TRINITY_DN167711_c0_g1	0	0.097822	0	0.054759	0.215629	0.257889	0.499299	0.194441	0	0	0.070768	0.144595	0.106061	0	0.059607	0.486943	0.098112	0.09332	0.063556	0.073641	0.263704	0	0	0	0	0	0.042529	0.044771	0	0.094063
TRINITY_DN167712_c0_g1	0.186538	0	0	0.29526	0.048472	0.185475	0.148605	0.40515	0.112134	0.106651	0.126268	0.301676	0.047659	0.173602	0	0.048652	0	0.041959	0.113462	0	0	0	0	0.063138	0.037275	0.053558	0.113925	0.040214	0.174027	0.168432
TRINITY_DN167713_c0_g1	0	0	0	0	0	0	0.278569	0	0	0	0	0	0	0	0	0	0	0	1.613045	3.307421	0.971738	5.14912	0.844653	1.748234	0	0.298795	0	0	0	0.439853
TRINITY_DN167714_c0_g1	0	0	0	0	0	0.080101	0	0.352817	0	0.198492	0	0	0	0	0	0	0	0	0	1.451319	0	4.314178	0	0	0	2.354022	0	0.864441	0	0
TRINITY_DN167715_c0_g1	1.601049	0.105101	0.210966	0.598479	0.097745	0	0.121791	0	0	0	0.156856	0	0	0.13244	0	0.110149	0.210311	0.708052	0	0	0	0	0	0	0.092209	0	0	0	0.098533	0
TRINITY_DN167716_c0_g1	0	0	0	0	0	0	0	0	0	0	0	0	0	0	0	0	0	0	0	0	0	0.174628	0	0	0	0.55439	0.790158	0	0	0
TRINITY_DN167716_c0_g2	0	0	0	0	0	0	0	0	0	0	0	0	0	0	0	0	0	0	0	0	0	0	0	0	0	0	0.71772	0	0	0
TRINITY_DN167717_c0_g1	0	0	0	0	0	0	0.027066	0	0.03096	0	0.034386	0.023675	0	0	0	0	0	0	0.107802	0.146473	0.365883	0.117695	0.207605	0.241423	0	0.014692	0	0	0	0.023248
TRINITY_DN167719_c0_g1	0	0.036047	0	0.040814	0	0	0.284814	0.380401	0.046244	0.087674	0.255346	0.141896	0.11702	0	0	0.080777	0	0.069667	0.046577	0.109089	0	0.135482	0.083066	0.051945	0.122378	0.066095	0.031195	0	0	0.208369
TRINITY_DN167720_c0_g1	0.248227	0.115886	0.045643	0.087276	0	0.041134	0.261868	0.051002	0	0.04701	0	0.038025	0.08453	0.205191	0.09495	0.086339	0	0.148926	0.09994	0	0	0	0	0	0.065652	0	0	0	0	0
TRINITY_DN167720_c1_g1	0	0.218535	0	0.079891	0	0.075121	0.41689	0	0.092911	0.089481	0.106788	0.071961	0.07735	0.18825	0.087079	0.078718	0.145971	0.475152	0	0	0	0.069402	0	0	0	0	0	0	0	0
TRINITY_DN167722_c0_g1	0	0	0	0.085973	0	0	0.180767	0	0.200792	0	0.115879	0.368409	0	0	0	0	0	0	0.09497	0	0	0	0	0	0	0	0	0	0	0
TRINITY_DN167723_c0_g1	0	0	0	0	0	0	3.031322	0	2.719755	0.103991	0	0	0	0	0	0	0	0	0	0	0	0	0.102205	0	0	0	0	0	0	0
TRINITY_DN167725_c0_g1	0	0.088151	0	0.572604	0.309206	0	0	0	0	0	0	0	0.288866	0	0.244443	0.187744	0.176525	0	0	0	0	0	0	0	0	0	0	0	0	0
TRINITY_DN167725_c0_g2	0	0.106065	0	1.071366	0	0	0	0	0	0	0	0	0	0.141297	0	0.237147	0	0	0	0	0	0	0	0	0	0	0	0	0	0
TRINITY_DN167726_c0_g1	0	0.033926	0	0.038485	0	0.03629	0	0	0.304769	0.206174	0	0.10014	0.149105	0	0	0.152374	0	0.065709	0	0.256893	0	0.095558	0.158547	0	0	0	0	0	0	0.032696
TRINITY_DN167727_c0_g1	0.115635	0.659647	0	0.573382	0.48161	0.202172	0	0	0	0	0	0	0.119007	0.289819	0.235134	0.51002	0.428171	0.650968	0	0	0	0	0	0	0	0.143682	0	0	0	0
TRINITY_DN167728_c0_g1	0	0	0	0	0	0	0	0	0	0	0	1.296847	0	0	0	0	0	0	0	0	0	0	0	0	0.326388	3.309219	0	0	3.689083	0.718643
TRINITY_DN167729_c0_g1	0	0	0	0	0	0	0.335221	0.351366	0	0.081	0.143445	0.22952	0	0	0	0	0	0	4.263091	0.353382	0	0	0	0.09601	0	0	0	0	0	0
TRINITY_DN16772_c0_g1	0	0	0	0	0	0	0	0	0	0	0	0	0	0	1.029138	0	0	0	0	0	1.352696	0	0	0	0	0	0	2.421366	0	0
TRINITY_DN167730_c0_g1	0.176386	0.20639	0	0.046523	0	0	0	0	0.105822	0	0	0	0.180231	0.054698	0.050621	0.460085	0	0.079359	0	0	0	0	0	0	0	0	0	0	0	0
TRINITY_DN167731_c0_g1	0.436128	0.559221	0.080912	0.384284	1.225829	0.28913	0.079921	0.279967	0.089199	0.085797	0.102308	0.069034	0.446489	0.181066	0.251275	0.833288	0.280185	0.130646	0.183349	0	0.094605	0	0.244448	0	0.241186	0.257819	0.122512	0.125933	0.067752	0
TRINITY_DN167732_c0_g1	0	0.381814	0.205862	0	0	0.178479	0	0	1.090875	0	0	0.190521	0	0	0	0	0	0.160452	0	0	0.168418	0	0	0	0	0	0.701383	0	0	0.166866
TRINITY_DN167732_c0_g2	0	0.650908	0	0	0	0.285472	0	0	0	0	0	0.627701	0	0	0	0	0	0	0	0	0	0	0	0	0	0	0	0	0	0
TRINITY_DN167733_c0_g1	0	0	0	0	0	0	0	0	0	0	0	0.216527	0	0	0	0	0	0	0	0	0	0	0	0.322743	0	0	0.200128	0	0	0
TRINITY_DN167733_c0_g2	0	1.05297	1.075692	0	0	0.447585	0	0	0	0	0	0	0	0	0	0	0	0	0	0	0	0.509744	0	0	0	0	0	0	0	0
TRINITY_DN167733_c0_g3	0	0.179637	0	0	0	0	0	0.24928	0	0	0	0	0	0	0	0.568454	0	0.152242	0	0	0	0	0	0	0	0	0.646394	1.528548	0	0
TRINITY_DN167733_c0_g4	0.092297	0	0	0	0	0	0	0.121648	0.230102	0	0	0	0	0	0	0	0	0	0	0	0.122912	0.086758	0	0	0	0	0.319499	0.160458	0	0
TRINITY_DN167734_c0_g1	0	0	0	0	0	0	0	1.212892	0	0.464246	1.342475	0.172935	0	0	0	0	0	0.280758	0	0.74133	0	0.165292	0.102504	0.063326	0	0	0	0	0	0
TRINITY_DN167735_c0_g1	0	0	0	0	0	0	3.042016	0	0	0	0.72932	0	0	0	0	0	0	0	0	0	0	0	0.267321	0	0	0	0	0	0	0.125891
TRINITY_DN167736_c0_g1	0	0	0	0	0	0	0.513983	0	0	0	0	0	0	0	0	0	0	0	0.600967	0	0	0	0	0	0	0	0	0	0	0
TRINITY_DN167736_c1_g1	0	0.539948	0.046018	0.253375	0	0.165874	0.132056	0.347281	0	0	0.44409	0.076695	0	0	0	0.04352	0	0.175301	0.151197	0.359636	0	0.036643	0.244573	0.112326	0	0	0	0	0	0.075027
TRINITY_DN167737_c0_g1	0.044351	0	0.048971	0	0.184405	0.132292	0.328785	0	0.212906	0	0.059842	0.081778	0.090636	0	0	0.046273	0	0	0.053785	0	0	0	0	0	0.353366	0.177826	0.396096	0.076458	0	0.079948
TRINITY_DN167738_c0_g1	0	0.054389	0	0.031052	0.030624	0.029278	0.214156	0.321852	0	0.164963	0.155549	0.320854	0	0	0	0	0	0	0.175021	0.412921	0	0.076405	0	0.039131	0	0.033201	0	0.050636	0	0.078704
TRINITY_DN167739_c0_g1	0.210446	0.067298	0.702258	0.148315	0.21858	0	0.076866	0.179522	0.60137	0.165082	0	0.332216	0	0	0	0.219345	0	0.063049	0	0	0	0	0	0.097487	0	0.04135	0	0.06074	0.065391	0
TRINITY_DN167739_c0_g2	0	0	0	0	0	0	0	1.129378	0	0	0	0	0	0	0	0	0	0	0	0	0	0	0	0	0	0	0	0	0	0
TRINITY_DN167742_c0_g1	0	0	0	0	0	0.358382	0	0	0	0	0	0	0	0	0	0	0	0	0	0	0	0	0	0	0	0	0.402367	0	0	0.385628
TRINITY_DN167742_c1_g1	0	0	0	0	0	0	0	0	0	0	0	0	0	0	0	0	0	0	0	0	0	0	0	0	0	0	0	0	0	0
TRINITY_DN167742_c1_g2	0	0	0	0	0	0	0.63458	0	0	0	0	0	0	0	0	0	0	0.424688	0	0	0	0	0	0	0.735267	0	0	0	0	0
TRINITY_DN167743_c0_g1	0.046871	0.087978	0	0.049461	0	0.046604	0.298811	0.349139	0.112724	0.107223	0.317382	0.303281	0	0.116326	0	0.097796	0	0	0	0	0	0.165826	0	0	0.11243	0	0.076359	0	0	0.04233
TRINITY_DN167744_c0_g1	0	0	0	0	0	0.833341	1.413874	0	0	0	11.571404	0.619414	0	0	0	0	0	0	2.485419	0	3.455184	9.12344	7.573478	0.971274	0	0	1.961542	2.471386	8.19851	0
TRINITY_DN167744_c0_g2	0.143693	0	0	2.464501	0	0	0.189506	0.60999	0	0	0.740509	0.790818	0.158764	0.388704	0.842179	4.398894	0.640636	4.526799	0.218511	0	0	0	0	0	0	0.401476	0	0	1.146923	0
TRINITY_DN167744_c0_g3	0	0	0	0	0	0.258856	0	0	1.733024	0	1.340992	0	0.439463	0	0	0	0	0	0	0	0	0	0	0	0	0	87.536061	0	77.071213	0
TRINITY_DN167745_c0_g1	0	0	0.32261	0	0	0.072056	0.079646	0	0	0	0	0	0.07418	0	0	0	0	0	0	0	0	0	0	0	0	0.085648	0.244181	0	0.06754	0.267125
TRINITY_DN167745_c0_g2	2.137848	0.112684	0	0	0	0.709247	0	0	0	1.64865	1.205608	0	0.339267	1.810448	0	0	0	0	0.220352	0	0	0	0.065731	0	0.09657	1.173301	0	0	0	0
TRINITY_DN167746_c0_g1	0	0.047188	0	0.264548	0	0.369179	0.160465	0.124985	0.18129	0	0.068211	0.278953	0	0	0	0	0.094663	0	0.061271	0	0	0	0.055084	0.204381	0.080527	0.028895	0.123013	0	0	0.181545
TRINITY_DN167747_c0_g1	0	0	0	0	0	0	0	0	0	0	0	0	0	0	0	0	0	0	0	0	0	0	0	0	0	0.070635	0	0	0	3.014608
TRINITY_DN167748_c0_g1	0	0	0	0	0	0	0	0	0	0	1.205608	0	0	2.715673	0	0.727435	0	0.633956	0	0	0	0	0.663872	0	0	0.586651	0	0	0	0
TRINITY_DN167748_c0_g2	0	0	0	0	0	0	0	0	0	0	0	0	0	0	0	0	0	0.508093	0	0	0	0	0	0	0	0	0	0	0	0
TRINITY_DN167748_c1_g1	0	0	0	0	0	0	0	0	0	0	0	0	0	0	0	0	0	0	0	0	0	1.06022	0	0	0	0	0	0	0	0
TRINITY_DN167749_c0_g1	0	0	0	0	0.614094	0	0	0	0	0	0	0.337766	0	0	0	0	0	0	0	0	0	0	0	0	0	0.223429	0	0	0	0.315439
TRINITY_DN167749_c1_g1	0	0	0	0	0	0	0	0	0	0	0	0	0	1.385415	0	0	0	0	0	0	0	0	0	0	0	0	0	0	0	0
TRINITY_DN167749_c1_g2	0	0	0	0	0	0	0	0	0	0	0	0	0.861119	0	0	0	1.774497	0	0	0	0	0	0	0	0	0	0	0	0	0
TRINITY_DN167749_c1_g3	1.533372	0	0	0	0	0	0	0	0	0	0	0	0	0	0	0	0	0	0	0	0	0.440943	0	0	0	0	0	0.696806	0	0
TRINITY_DN16774_c0_g1	0	0	0	0	0	0	0	0	0	0	0	0	0	0	0	0	0	0	0.40614	0	0	0	0	0	0	0	0	0	0	0.551311
TRINITY_DN167750_c0_g1	0.549655	0.658558	0.606044	0.869514	1.061246	0.936859	1.063139	0.954598	0.234663	0.707405	0.893917	0.62869	0.120311	0.194667	0.360328	0.204855	0.36715	0.600709	1.134869	1.681274	0.639554	0.869972	2.886692	2.847315	17.110048	9.238867	8.76653	7.415908	13.754292	13.432325
TRINITY_DN167751_c0_g1	0	0.771005	0	0.183984	0	0	0.438274	0	0	0.175201	0.1045	0	0	0	0	1.239944	0	0	1.650356	0	0	0.364824	0	0	2.59423	0	0.125105	8.629608	0	0
TRINITY_DN167751_c0_g2	0.313725	0.163635	0.17889	0	0.487453	0	0	0	0	0	0	0	0	0	0	0	0.326491	0	0	0	0	0	0	0	0	0.20479	0	0	0	0
TRINITY_DN167752_c0_g1	0	7.602505	0	0.103135	1.017892	0	0	0	0	0	0	0	0	0	0	0	0	0	0	0	0	0	0	0	0.167494	0	0.514164	0.084701	0.181335	0
TRINITY_DN167753_c0_g1	0	0	0	0.279556	0	0	0.072075	0	1.695382	0.23229	0	0.311862	0	0	0	0.275753	0.126699	0.059449	0.082642	0	0.085424	0.059994	0.294809	0.09149	0.108683	0	0.055246	0	0	0.242566
TRINITY_DN167754_c0_g1	0.128469	0.061104	0	0.135785	0	0.320076	0.139162	0.081417	0	0.149535	0.088939	0.361498	0	0	0	0	0	0.34708	0	0.183018	0	0	0	0	0.05245	0.337323	0	0	0	0.05861
TRINITY_DN167755_c0_g1	0.064923	0.915668	0	0.137211	0.134886	0	0	0.082505	0	0	0.206512	0	0.137039	0	0	0	0	0.058366	0	0	0	0	0	0	0.053256	0.038045	0	0	0.124012	0
TRINITY_DN167756_c0_g1	0	0.505126	0	0	1.709934	0	0.236127	0.275499	0	0.533882	0.300854	0.867862	0	0	0	0	0	0	0	0	0	0	0	0	0	0	0	0	0	0
TRINITY_DN167757_c0_g1	0	0.051329	0.06014	0.229384	0.169317	0.48604	0.058274	0	0	0	0	0.130953	0.166602	0.269871	0	0.339866	0.205904	0.390798	0.066769	0.200533	0.069218	0	0	0	0	0.031453	0.044671	0.093794	0	0.098677
TRINITY_DN167758_c0_g1	0.043189	0.161578	0	0.091125	0.493854	0.300597	0.04567	0.053367	0	0.049183	0	0	0	0.053566	0.14872	0.180254	0	0.077729	0	0.183061	0	0	0	0	0.068711	0	0	0	0	0
TRINITY_DN167759_c0_g1	0	0.527578	0	0.225556	0.333706	0.428081	0.122394	0.284179	0	0	0.313711	0.208347	0.441926	0	0	0.112514	0	0.095308	0	0	0	0.202749	0	0	0.277343	0.194986	0.748085	0	0.197067	0.403192
TRINITY_DN16775_c0_g1	0	0	0	0	0	0	0.459515	0	0.966899	0.492182	0	0	0	0	0	0	0	0	0	0	0	0	0	0	0	0	0	0	0	0
TRINITY_DN167760_c0_g1	0	0	0.07731	0.146969	0.072203	0.553015	0.076107	0	2.076575	0	0	0.065799	0	1.447609	0.080069	3.188256	0.57853	1.624503	0	0	0	0	0	0	0	0	0	0	0	0
TRINITY_DN167761_c0_g1	0	0	0	0	0	0	2.938393	2.087505	0	0.255195	0	0.510428	0	0	0	0	0	0	0	0	0.841947	0	0.239665	0	0.361157	0.127367	3.290253	0	0.290299	0
TRINITY_DN167761_c0_g2	0	0	0	0	0	0	3.999494	3.115443	0.558915	0.159467	0.125861	0.171841	0	0	0	0	0	0	0.056549	0	0.646064	0.205512	0.15279	0.125874	0.148621	0.213552	3.217543	0.320731	1.127765	0.041976
TRINITY_DN167762_c0_g1	0	0	0	0	0	0	0.096411	0.337617	0	0	0	0.248868	0.088226	0	0	0	0.336	0	0.110686	0.124605	0	0	0.195376	0	0.145676	0.15505	0	0	0	0
TRINITY_DN167763_c0_g1	0	0	0	0	0	0	0	0	1.97157	0	0	0	0	0	0	0.736408	0	0	0	0	0	0	0	0	0	0	0	0	0	0
TRINITY_DN167763_c0_g2	0.156722	0.075769	0	0.87304	0.081368	0.077926	0.086821	0.20273	4.774289	1.315951	0.33376	0.449233	0.481513	0	0	0.24494	0.303619	0.070404	0	0	0	0.072268	0.088288	0	0.065539	0.046622	0	0	0	0
TRINITY_DN167764_c0_g1	0.415041	0.241868	0.370692	0.716143	0.268158	0.342513	0	0	0	0	0	0	0	0	0	0.089686	0.168	0.077332	0	0	0	0	0	0	0.072838	0.148948	0	0.072037	0	0
TRINITY_DN167764_c0_g2	0	0	0	0	0	0	0	0	0	0	0	0	0	0	0	0	0	0	0	0	0	0	0	0	0.371037	0.537691	0	0	0	0
TRINITY_DN167765_c0_g1	0	0.213631	0	0	0.204652	0	0	0	0.265717	0	0	0	0	0	0	0	0	0	0	0	0	0	0	0	0.195829	0	0	0	0	0
TRINITY_DN167765_c1_g1	0.137697	0.123518	0	0	0.396507	0.136964	0	0.193235	0.625172	0	0.186247	0.140322	0	0	0	0	0	1.301778	0	0	0	0	0	0	0	0	0	0	0	0.117455
TRINITY_DN167766_c0_g1	0	0	0	0	0.098534	0	0.050399	0.058887	0.057022	0.054251	0.064243	0.219195	0.048444	0	0	0	0.089296	0.042646	0	0	0.059939	0	0	0.064228	0.037928	0.027242	0.077274	0	0.17688	0.042825
TRINITY_DN167767_c0_g1	0	0	0	0	0	0.091243	1.062618	0	1.143144	0.284748	0	0.266804	0.211532	2.077668	0.211972	0	0.441556	0	0	0	0.307508	0	0	0.662573	0	0.424	0.205564	0.079743	0.085461	0.209031
TRINITY_DN167767_c1_g1	0	0	0	0	0	0	0	0	0	0	0	0	0	0	0	0.527194	0	0	2.383395	0	0	0	0	0	0	0	0	0	0	0
TRINITY_DN167768_c0_g1	0.039802	0	0.17557	0.083956	0	0	0	0.265465	0.560084	0	0.05335	0.066056	0	0	0	0	0.297912	0.035822	0	0.101691	0.149715	0	0	0.053487	0.113835	0.090741	0.261222	0	0.185708	0.032354
TRINITY_DN167769_c0_g1	0	6.008501	0	2.162907	1.69692	3.048506	0.133363	8.430014	8.567146	12.533335	9.458638	20.298177	0	0	0	0	0	0	0	4.618829	1.491375	1.664434	1.158291	21.017594	0	0.051056	0.160287	0.073924	0.079334	0.079279
TRINITY_DN16776_c0_g1	0	0	0	0	0	0	0	0.956968	0	0	0	0	0	0	0	0	0	0	0	0.96246	0	0	0	0	0	0	0	0	0	0
TRINITY_DN167770_c0_g1	0	0	0	0	0.087915	0	0	0	0	0	0	0	0	0.105653	0.293199	0	0.165012	0.076061	0	0	0	0	0	0	0	0.050748	0.072528	0	0.078899	0
TRINITY_DN167770_c0_g2	0	0	0	0	0	0	0	0	0	0	0	0	0	0	0	0	0	0	0.130987	0.863172	0.402643	0.469675	0	0.419512	0	0	0	0	0	0
TRINITY_DN167770_c0_g3	0	0	0	0	0	0	0	0	0	0	0	0	0	0	0	0	0	0	0.528206	0	1.590028	0	0	0	0	0	0	0	0	0
TRINITY_DN167772_c1_g1	0	0	0	0	0	0	0	0	0	0	0	0	0	0	0	0	0	0	0	0	2.066058	0	0	0	0	0	0	0	0	0
TRINITY_DN167773_c0_g1	0	0	0	0	0	0	0.132012	0.077097	0	0.07095	0.675924	0.114405	0	0	0	0	0	0	0.068501	0	0	0	0	0	0.04974	0.106733	0.340677	0.158149	0.113724	0.549112
TRINITY_DN167774_c0_g1	0	0	0	0	0	0	0	0	0.943248	0	0	0	0	0	0	0	0	0	0	0	3.086176	1.36268	0	1.135402	0	0	0.555616	0	0	0
TRINITY_DN167775_c0_g1	2.272112	0.136298	0.16032	0.153059	1.356619	0.672949	1.080756	2.073946	3.666502	3.212784	2.624447	7.811877	0.098821	0	0.111052	0	0	0	10.361936	5.111167	1.285124	2.870311	5.433894	6.557362	0	0	0	0	0	0
TRINITY_DN167776_c0_g1	0	0	0	0	0	0	0	0	0	0	0	1.536616	0	0	0	0	0	0	0	0	0	0	0	0	0	0	0	0	0	0
TRINITY_DN167776_c0_g2	0	0.156094	0	0	0.136632	0	0	0	0.989219	0.563394	0	0.771416	0	0	0	0	0	0	0	0	0	0	0	0	0	0	0	0	0	0
TRINITY_DN167777_c0_g1	0	0	0	0	0	0	2.977261	0.397273	1.136609	7.667316	3.487197	6.825076	0	0	0	0	0	0	1.171214	0.110748	3.9239	0.920478	0.173118	0.75408	0	0	0	0	0	0
TRINITY_DN167778_c1_g1	0.511929	0	0	0	0	0	0	0.787833	0	0	0.925954	0	0	0	0	0	0	0	0	0	0	0	0	0	0	0	0	0	0.476621	0
TRINITY_DN167778_c1_g2	0	0.48295	0	0	0	0	0	0	0	0	0	0	0	0	0	0	0	0	0	0	0	0	0	0	0	0	0	0	0	0
TRINITY_DN167778_c1_g3	0	0.274714	0.152395	0.142885	0.139405	0.133772	0	0	0	0	0	0	0	0	0	0.279618	0	0.120526	0.185504	0.200055	0	0.26825	0	0	0	0	0	0	0	0
TRINITY_DN167778_c1_g4	0	0.339067	0	0.45541	0	0.29626	0	0	0	0	0	0.337766	0	0	0	0	0	0	0.659387	0.653127	0	0	0	0	0	0	0	0	0	0
TRINITY_DN167778_c2_g1	0	0	0	0	0	0	0	0	0	0	0	0	0	0	0	0.568454	0	0	0	0	0	0	0	0	0.571297	0	0	0	0	0
TRINITY_DN167779_c0_g1	0.061879	0.294495	0.137335	0	0.064287	0.06153	0	0	0.150575	0.360372	0	0.232403	0	0	0	0	0	0.278183	0	0.088338	0	0	0.068703	0	0	0	0	0	0	0.169651
TRINITY_DN16777_c0_g1	0	0	0	0.437076	0	0	0	0	0	0	0	0	0	0	0	0	0	0	0	0	0	0	0	0	0	0.21202	0	0	0	0
TRINITY_DN167780_c0_g1	0	0.050062	0	0.057237	0.141245	0.027005	0.16882	0.131564	0.032168	0.091049	0.178758	0.221444	0.05548	0	0.031159	0	0	0.02446	0.096631	0.114117	0	0.140537	0.087782	0.108014	0.10567	0.045811	0.215741	0	0.025357	0.04831
TRINITY_DN167780_c1_g1	0	0	0	0	0	0	0	0	0	0	0	0	0	0	0	2.442236	0	0	0	0	0	0	0	0	0	0	0	0	0	0
TRINITY_DN167782_c0_g1	0.030298	0.104572	0	0.063861	0.109301	0.64316	0.126044	0.147331	0.287749	0.067958	0.040058	0.055067	0.676462	1.950464	0.555483	0.53769	0.627771	0.954794	0.324498	0.425038	0.225539	0.131159	0.47235	0.120893	0.023675	0.034182	0.09283	0.10421	0	0
TRINITY_DN167783_c0_g1	0	0	0	0	0	0	0	0.143747	0	0	0.078554	0.106756	0	0.071001	0	0.17905	0.108573	0.051646	0.07051	0	0	0.051216	0.252679	0.156504	0.139043	0.199143	0.330154	0	0	0.052017
TRINITY_DN167784_c0_g1	0	0	0	0	0	0	0	0	0	0	0	0	0	0	0	0	0	0	0	0	0	0	0	0	1.13001	0	0.082199	0	2.775777	0.337422
TRINITY_DN167785_c0_g1	0	0	0	0	0	0.101984	0	0	1.514381	0.251982	0	0.100822	0	0	0	0.106976	0	0.561845	0	0	0	0.097772	0.888499	0	0	0	0.435314	0	0	0.335569
TRINITY_DN167786_c0_g1	0	0.025745	0	0.117665	0.240005	0.249054	0.028947	0.067675	0	0.187328	0.103759	0.050617	0.339666	0.0691	0	0.301044	0.258473	0.150833	0	0	0	0	0.165179	0.037036	0	0	0	0	0	0
TRINITY_DN167787_c0_g1	0	0.199949	0.30924	0	0	0	0.152214	0.088876	0.085091	0	0	0.065799	0	0	0	0	0	0	0.349132	0	0.090145	0	0	0	0	0.16379	0	0	0	0
TRINITY_DN167788_c0_g1	0	0	0	0	0	0	0	0	0	0	0	0	0	0	0	0	0	0	0.768461	1.68843	0.511615	0	0.469199	0	1.140775	0.942531	0.573645	0.324968	7.251479	0
TRINITY_DN167788_c0_g2	0	0	0	0	0	0	0	0	0	0	0	0	0	0	0	0	0	0	0	0	0	0	0	0	0.536393	0	0	0	1.906484	0.749087
TRINITY_DN167788_c0_g3	0	0	0	0	0	0	0	0	0	0	0	0	0	0	0	0	0	0	0	0	0	0	0	0	0	0	0	0	1.392127	0
TRINITY_DN167789_c0_g1	0.034953	0.064884	0	0.036849	0.036343	0	0.146277	0.042741	0	0.15766	0.093045	0.319147	0	0	0	0.036481	0	0.094393	0.20927	0	0	0.091327	0.037906	0	0.027488	0	0	0	0	0
TRINITY_DN16778_c0_g1	0	0	0	0	0	0	0	0	0	0	0	0	0	0	0	0	0	0.686525	0	0	0	0	0	0	0	0	0	0	1.462995	0
TRINITY_DN167790_c0_g1	0	0.164763	0.283763	0.539503	0.088481	0.169924	0.094636	0.662828	0	0.10146	0	0.162925	0	0	0.097733	0.357301	0	0	0	0.244901	0	0.630585	0	0	0	0.304487	0	0.367556	0	0.078813
TRINITY_DN167791_c0_g1	0	0	0	0	0.034028	0	0.102419	0.199516	0.233526	0.184022	0.303915	0.238492	0.20047	0.081052	0.075019	0.136632	0.121703	0.088382	0	0.091936	0.162834	0.170519	0.035421	0.130914	0.461813	0.444192	0.209405	0.675604	0.580333	0.496864
TRINITY_DN167794_c0_g1	0	0	0	0	0	0	0.390527	0	0.432362	0	0	0	0	0	0	0	0	0	0	0	0.230499	0	0	0	0.221304	0.104653	0	0.151244	0	0.568393
TRINITY_DN167794_c0_g2	0	0	0	0	0.169327	0	0.475334	0.10593	1.726969	0	0	0	0	0.30507	0	0	0.158435	0.073252	0	0	0	0	0	0	0	0	0	0	0	0
TRINITY_DN167795_c0_g1	2.325721	0.340327	1.353259	0.184698	4.853829	0.36642	0	0	0	0	0	0	0	0	0	0	0	0	0	0	0	0	0	0	0	0	0	0	0	0
TRINITY_DN167796_c0_g1	0	0.177383	0	0	0	0.16742	0	0	0	0	0.274847	0	0	0	0	0.349422	0	0	0	0	0	0	0	0	0	0	0	0	0	0
TRINITY_DN167796_c0_g2	0	0	0	0	0	0	0	0	0	0	0	0	0	0	1.703349	0	0	0	0	0	0	0	0	0	0	0	0	0	0	0
TRINITY_DN167796_c1_g1	0.191233	0	0	0.204108	0	0	0	0.287077	0	0	0.643726	0	0.19736	0	0.223809	0	0	0.680719	0	0	0	0	0	0.305258	0	0	0	0	0.355054	0
TRINITY_DN167796_c1_g2	0	0.550564	0	0	0.482605	0	0	0	0	0.685747	0	0	0	0	0	0	0	0.342413	0	0.724177	0	0	0	0	0	0.38125	0	0	0	0
TRINITY_DN167797_c0_g1	0	0	0	0	0	0	0	0	0	0.411356	0	0	0	0	0	0	0	0	0	0	0	0	0	0	0.593415	0	0	0	1.562265	0
TRINITY_DN167797_c0_g2	0	0	0	0	0	0	0.457753	0	0	0	0	0	0	0	0	0	0	0	0	0.331669	0	0.212028	0	0	2.285127	0.045611	0	0	0	0
TRINITY_DN167797_c0_g3	0	0	0	0	0	0	0	0	0	0	0	0	0	0	0	0	0	0	0	0	0	0	0	0	1.075749	0	0	0	0	0
TRINITY_DN167798_c0_g1	0.499482	0	0	0	0	0	11.593416	0	0	0.99639	0	4.179544	0	0	0	0	0	0	34.586917	9.134657	0	0.386575	0	1.679068	1.035972	0	0	0	0	1.509072
TRINITY_DN167798_c1_g1	0	0	0	0.13608	0	0	13.684692	6.211022	0	0.649431	0	0.258506	0	0	0	0	0	0	27.462292	30.621592	0	0.759991	0	0	2.194412	0.888899	0	0.112096	0	3.822487
TRINITY_DN167799_c0_g1	0.15059	0	0	0	0.156384	0.074876	0.083079	0.097003	0.555539	0	0	0.215123	0	0	0	0	0	0	0	0	0	0	0	0.105248	0.125391	0.044642	0	0.065255	0.280703	0.208651
TRINITY_DN16779_c0_g1	0.908308	0	0	0	0	0	0	0	0	0	0	0	0	0	0	0	0	0	0	0	1.414563	0	0	0	0	0	0	0	2.598682	0
TRINITY_DN167801_c0_g1	0	0	0	0.043875	0	0	0.260455	0	0.121961	0.058095	0.4133	0.531265	0	0	0	0	0	0.180617	0.548773	0.071735	0.064171	0.073077	0	0	0.121924	0.029163	0.407435	0.130901	0	0.0458
TRINITY_DN167802_c0_g1	0	0	0	0	0.159256	0	0.943784	0	0	0	0.737472	0	0.206542	0.387384	0	0	1.595573	0	1.088193	0.462206	0.440191	0.157339	0.556474	0.262121	0.719511	0	0	0.135087	0	0
TRINITY_DN167803_c0_g1	0	0	0	0	0	0	1.374131	1.238388	0.189222	0	0	0	0	0	0	0	0	0	0	0	0	0	0	0	0	0	0	0	0	0
TRINITY_DN167805_c0_g1	0.08305	0.102092	0.060847	0.19204	0.115162	0.055045	0.144989	0.067087	0.065596	0.093963	0.145858	0.10036	0.367319	0.137035	0.095131	0.173411	0.205001	0.249281	0	0	0	0.024064	0	0	0	0.062439	0.044005	0.023793	0.337182	0.049257
TRINITY_DN167806_c0_g1	0.255169	0.181304	0	0.28528	0	0	0.099309	0	0	0	0.134209	0.426958	0	0	0	0.264377	0.363028	0	0	0	0.123185	0	0.327783	0	0.154023	0.055922	0.16011	0	0	0.267397
TRINITY_DN167807_c0_g1	0	0	0	0	0	0	0	0	0	0	0	0	0	0	0	0	0	0	0	0	0	0	0	0	0.992787	0.378855	0	0.546076	0.585474	0.083909
TRINITY_DN167808_c0_g1	0	0	0	0	0	0	0	0	0	0	0	0	0	0	0	0	0	0	0	0	0	0	0	0	0	0	0	0.922968	0	0
TRINITY_DN167808_c0_g2	0.334134	0	0.720725	0	0	0	0	0	0	0	0.260724	0	0	0.971759	0	0	0	0	0	0	0	0	0	0	0	0	0	0.5422	1.048816	0
TRINITY_DN167808_c1_g1	0	0	0.286789	0	0	0	0	0	0	0	0	0	0	0	0.578919	0	0	0	0	0	1.614002	0.643181	0	0	0	0	0	0.219425	0.683536	0
TRINITY_DN167809_c0_g1	0	0	0	0.092349	0	0	0.646841	0	0.216618	0	0	0	0.184236	0	0.208791	0.090868	0	0	0.260529	0	0	0.244314	0	0	0.221776	0	0.14996	0.227301	0	0
TRINITY_DN167810_c0_g1	0	0	0	0	0	0.040023	0.169616	0.099108	0	0.045679	0.269951	0.07391	0	0	0	0.042506	0	0.036227	0.145639	0.397459	0	0.105897	0.043856	0	0.223227	0.18363	0.16255	0.034673	0.075124	0.108493
TRINITY_DN167811_c0_g1	0.780295	0.912311	0.597597	1.215973	2.116571	1.416672	1.48882	0.414313	1.534742	2.254414	0.721422	3.032556	0.969964	0	0.038893	0	0.126306	0	8.965632	7.439301	6.296697	11.419974	9.042964	8.516325	2.717541	1.556233	2.092752	0.612993	0.759943	1.516458
TRINITY_DN167812_c0_g1	0.06456	0	0.215092	0.13644	0.414557	0.385184	0.088651	0	0	0	0.269272	0.076418	0	0	0	0	0	0	0	0	0	0	0	0	0	0	0.102955	0	0	0
TRINITY_DN167813_c0_g1	0.115059	0.230605	0	0.122058	0.119337	0	0.134135	0	0	0	0	0.114406	0.354366	0	0	0	0	0	0	0	0	0	0	0	0	0	0	0	0	0
TRINITY_DN167813_c1_g1	0	0	0	0.17514	0.114901	0.164923	0.059397	0.069387	0.066921	0.063884	0	0.154666	0.169604	0.068689	0.127121	0.230637	0.104892	0.099449	0.204179	0.157278	0	0	0	0.302281	0	0.032053	0	0	0	0
TRINITY_DN167814_c0_g1	0.077926	0.384552	0.303876	0.83264	0.036481	0.77421	10.64967	15.769167	6.712875	13.170551	12.448581	5.121711	0	0	0	0	0.221442	0.853292	18.58975	6.213236	18.404532	3.309758	0.810021	4.175158	0.061624	0.022187	0	0	0	0.031394
TRINITY_DN167814_c0_g2	0.115621	0	0	0.040643	0.080137	0.153276	4.334525	6.675222	7.689559	9.863964	9.436239	7.134666	0	0	0	0	0	0	5.286526	3.747534	2.21971	0.876774	0.293488	2.017059	0	0	0	0	0	0
TRINITY_DN167815_c0_g1	0	0.205017	0.348565	0	0.322044	0.102898	0.118669	0.138455	0.130134	0.5078	0.152764	0.101576	0	0	0	0.107692	0	0	10.341657	3.02413	10.888363	11.388276	5.930432	1.643163	0.628751	0	0.909276	0.54066	0.385337	0.097774
TRINITY_DN167816_c0_g1	0	0	0	0	0	0	0	0.230353	0	0	0.127211	0.084506	0	0	0	0	0	0	0	0	0	0	0	0	0.446843	0.317435	0.754916	0	0.082227	0.245869
TRINITY_DN167817_c0_g1	0.02492	0.045835	0	0.128412	0	0.024775	0.128702	0.120366	0.147309	0.027153	0.032696	0	0.02543	0	0.028535	0.076371	0	0.224426	0.058888	0	0	0	0.026794	0	0	0	0	0	0.023266	0.044245
TRINITY_DN167817_c0_g2	0	0.100282	0	0	0	0	0	0	0.337075	0	0.348478	0.316961	0	0.164595	0.117305	0.136258	0	1.762576	0	0	0	0	0	0	0	0	0.201196	0.114699	0	0
TRINITY_DN167817_c1_g1	0	0	0	0	0	0	0	0	0	0	0	0	0	0	0	0	0	0	0	0	0	0	0	0	0	0.699309	0	0	0	0
TRINITY_DN167818_c0_g1	0.201091	0	0.133069	0.084836	0.209056	0.039988	0.338921	0.198034	0	0.182549	0.215761	0.073843	0.041084	0.09972	0	0	0	0.036196	0	0	0	0.035267	0.043816	0	0	0	0.03248	0.103927	0.037529	0
TRINITY_DN167819_c0_g1	0	0	0	0	0	0	0	0	0	0	0	0	0	0	0	0	0	0	0	0	0	0	0.569906	0	0	0	0	0	0	0
TRINITY_DN167819_c0_g2	0	0	0.489008	0	0	0	0	0	0	0	0	0	0	0.26691	0.493426	0	0	0	0	0	0	0	0	0	0	0	0	0.93408	0	0
TRINITY_DN167819_c0_g3	0	0	0	0	0	0	0	0	0	0	0	0	0	0	0	0	0	0	0	0.987867	0	0	0	0	0	0	0	0	0	0
TRINITY_DN16781_c0_g1	0	0	0	0	0	0.217274	0	0	0	0	0	0	0	0	0	0	0	0	0	0.337382	0	0	0	0.3575	0	0	0	0	0	0
TRINITY_DN167820_c0_g1	0	0.254812	0	0	0.202074	0	0.326634	0.156909	0.568647	0	0	0.114727	0.13989	0	0.731757	0	0	1.194315	0.803805	1.28627	0	0	0	0	0	0.50658	0	0	0.214713	0.220145
TRINITY_DN167820_c0_g2	0.11145	0.092675	0	0.118197	0	0	0.12927	0.124732	0.117833	0.228922	0	0.827175	0	0	0	0	0	0	0.148658	0	0	0	0	0	0.080819	0	0	0	0	0
TRINITY_DN167820_c0_g3	0	0	0	0	0	0	0	0	0	0	0	0	0	0	0.274667	0	0	0	0.712673	0	0	0.517849	0.297424	0	0	0	0	0	0	0
TRINITY_DN167822_c0_g1	0	0	0	0.90742	0	0.793932	7.726856	0.902579	6.31553	2.189794	1.547569	7.002205	0	0	0	0	0	0	7.794542	1.536486	7.46021	10.243918	6.07531	14.267288	3.17593	1.513378	0.602655	1.466585	0.790476	0.946607
TRINITY_DN167823_c0_g1	0	0	0	0	0	0	0	0	0	0.982906	0	0	0	0	0	0	0	0	1.040842	0	0	0	0	0	0	0	0	0	0	0
TRINITY_DN167823_c1_g1	0	0.122428	0	0.257718	0	0	0.142807	0	0.30988	0	0	0	0.124694	0	0.140802	0	0	0	0	0	0	0.118872	0	0	0	0	0	0	0	0
TRINITY_DN167823_c2_g1	0	0.094162	0	0.105589	0.051984	0.049734	0.10673	0.124697	0.180882	0	0.068052	0.231932	0.051129	0	0.057463	0.10435	0.094449	0.044996	0.061129	0	0	0	0	0	0	0	0.04091	0	0	0.045284
TRINITY_DN167823_c3_g1	0	0.803066	0	0.391694	0.373483	0.239852	0.318053	2.350613	0	0.535633	0	0	0	0	0	0.498958	0.529402	0	0	0	0	0	0	0	0	0	0	0	0	0
TRINITY_DN167823_c4_g1	0	0.069231	0	0.073263	0	0	0.30343	0	0	0.162931	0.388197	0.131174	0	0	0	0	0	0.062294	0.086996	0	0	0.063143	0.154918	0.096226	0.114424	0.24489	0.34886	0.66002	0.193824	0.153057
TRINITY_DN167823_c5_g1	0	0	0	0	0	0	0	0	0	0	0	0	0	2.156299	0	0	0	0	0	0	0	0	0	0	0	0	0	0	0	0
TRINITY_DN167823_c6_g1	0	0	0	0	0	0	0	0.586796	0	0	0	0	0	0	0	0	0	0	0	0	0	0	0	0	0	0	0	0	0	0
TRINITY_DN167824_c0_g1	0.242475	0.136747	0	0	0.050403	0.144658	0.413096	0	0.233555	0.055578	0.065833	0.134708	0.297401	0	0.055702	0.151768	0	0.087258	0	0.206155	0	0.042984	0.053215	0	0.155455	0.111619	0	0.167328	0.180959	0
TRINITY_DN167826_c0_g1	0	0.096872	0.076632	0.073365	0.035484	0	0.178334	0.042539	0.165801	0	0.090737	0.063531	0.209081	0	0.039894	0.145266	0.06482	0.093967	0.041656	0	0	0.181791	0.301839	0.046504	0.136789	0.118341	0.083717	0.059885	0.097423	0.031127
TRINITY_DN167826_c0_g2	0	0	0	0.430088	0	0	0.5338	0	0	0	0	0	0.415059	0	0	0.817818	0	0.353272	0	0	0	0	0	0	0	0	0	0	0	0
TRINITY_DN167827_c0_g1	0	0	0	0	0	0	1.293912	0	0	0	0	0	0	0	0	0	0	0	0.349132	0	0	0	0	0	9.755986	0	0.058335	0	0	0
TRINITY_DN167828_c0_g1	0.384681	0.462118	0.338571	0.158245	0.50686	0.990057	0	0	0	0	0	0	0.356651	0	0.731514	0.507458	2.313108	1.722561	0.209279	0	1.085066	0	0.445855	0	0	0	0	0	0	0
TRINITY_DN167829_c0_g1	0	0	0	0	0	0	0	0	5.690233	0	0	0	0	0	0	0	0	0	0	0	0	0	0	0	0	0	0	0	0	0
TRINITY_DN167829_c0_g2	0	0	0	0	0	0	0	0	22.11718	0	0	0	0	0	0	0	0	0	0	0	0	0	0	0	0	0.043866	0	0	0	0
TRINITY_DN16782_c0_g1	0.493365	0	0	0	0.509045	1.479596	0	0	0	0	0	0	0	0	0	0	0	0	0	0	0	0	0	0	0	0	0	0	0	0
TRINITY_DN167830_c0_g1	0.408009	0.126123	0.037433	0.035843	0	0.101414	0.142119	0.290687	0.485754	0.191491	0.045193	0.06203	0.867957	0.210574	0.077959	0.461355	0.696264	0.030609	0.040662	0.09559	0	0.088731	0	0	0.133521	0.423648	0.245171	0.11702	0.063468	0
TRINITY_DN167831_c0_g1	0.836938	1.474206	1.429878	0.544232	0.13376	0.832239	0.490018	1.471633	0.078486	1.579567	0.894829	0.424259	0	0	0	0	0	0	0	0	0	0	0	0	0	0	0	0	0	0
TRINITY_DN167832_c1_g1	0	0.906797	0	0	0	0	0	0	0	0	0	0.873378	0	0	0	0	0	0.702704	0	0	0	0	0	0	0	0	0	0	0	0
TRINITY_DN167832_c1_g2	0	0.103017	0	0	0	0	0	0	0	0	0	0	0	0	0.360747	0	0	0	0	0	0	0	0	0.150132	0	0.063684	0	0	0	0.098252
TRINITY_DN167832_c1_g3	0.089265	0.348903	0	0	0.092659	0.088774	0.100386	0.11717	0	0	0.257784	0.172592	0.274454	0.445773	0	0.185936	0	0.240482	0.115274	0	0	0	0.101565	0	0	0.053776	0	0	0.166312	0
TRINITY_DN167833_c0_g1	0	0.423592	0	0	0	0	0	0	0	1.001672	0	0	0	0.931879	0	1.470868	0	0	0.574387	0	0	0	0	0	0	0	0	0	0	0
TRINITY_DN167833_c2_g1	0	0.060266	0	0	0	0	0	0.080182	0	0	0	0.059458	0	0	0	0	0	0	0.078703	0	0	0	0	0	0.051746	0.073972	0.263114	0.109373	0	0.057851
TRINITY_DN167835_c0_g1	0	0.406035	0	0.084903	0.146772	0.080155	0.04139	0.120979	0	0	0	0.01813	0.041125	0.09967	0.046132	0.18945	0.074143	0.036313	0	0	0	0	0	0	0.015535	0.011247	0	0	0	0
TRINITY_DN167835_c0_g2	0	0	0	0	0	0.234978	0	0	0	0	0	0	0	0	0	0	0	0	0	0	0	0	0	0	0	0.168328	0	0.420463	0	0
TRINITY_DN167838_c0_g1	0	0	0	0	0	0	0.108637	0.680596	0.130134	0.12695	0	0	0	0	0	0	0	0	0	0.889921	0.512077	0.098775	0.109572	0	0.164319	0.316819	0	0	0	0
TRINITY_DN167839_c0_g1	0	0	0	0	0	0	0.090207	0	0	0	0	0.151697	0	0	0	0	0	0	1.280909	0.468213	0.277093	0.29292	1.347012	1.298225	0	0	0	0	0	0
TRINITY_DN16783_c0_g1	0	0.410425	0	0	0	0	0	0	0	0	0	0	0	0	0	0	0	0	0	0	0	0	0	0	0	0	0.395688	0	0	0
TRINITY_DN167840_c0_g1	0.166079	0.720349	0.183235	0.043795	0	0	0	0.102391	0	0	0	1.03889	0.512711	0	0	0.129973	0	0.037365	0.100319	0	0	0	0.045285	0	0	0.094835	0.033588	0.035771	0	0
TRINITY_DN167842_c0_g1	0	0	0	0	0	0	2.051369	2.266507	0	0.743544	1.961148	0.369582	0	0	0	0	0	0	5.284024	6.778539	1.166196	1.527018	0.309343	0.288211	0	0	0	0	0	0
TRINITY_DN167843_c0_g1	0.095543	0	0	0	0	0.095019	0.254454	0	0	0	0	0.092996	0.09796	0	0.086986	0.099481	0	0	0.124507	0.139007	0	0.180427	0	0	0	0.057977	0.415263	0.249292	0.800866	0.089708
TRINITY_DN167844_c0_g1	0	0	0	0	0	0	0	0	0	0	0	0	0	0	0	0	0	0	0	3.740778	0.169801	0	0	0	0	0	0	0	0	0
TRINITY_DN167845_c0_g1	0.574943	0	1.245832	0	0	0	0	10.442636	6.989863	9.0846	7.146262	5.283919	0	0	0	0	0	0	0	0	0	0	0	0	0	1.428637	3.364617	0	8.062014	2.47561
TRINITY_DN167846_c0_g1	0.056712	0	0	0.059891	0.058928	0	0	0.071305	0.068722	0.065642	0	0.052962	0	0.140948	0	0.118283	0	0.051003	0.06995	0.242188	0	0.050811	0	0	0.045979	0.164654	0.093583	0	0.581791	0.206466
TRINITY_DN167847_c0_g1	0.195317	0	0	0	0	0	0.07086	0	0	0.989735	0.090591	0	0	0	0	0	0	0	0	0	0	0.058983	0	0	0	0	0	2.025623	0	0
TRINITY_DN167848_c0_g1	0	0	0	0	0	0	0.249096	0	0	0	0.32855	0	0.802893	0.24631	0	1.210203	2.082471	0	0	0	0	0	0	0	0	0	0	0	0	0
TRINITY_DN167849_c0_g1	0	0	0	0	0	0	0.175953	0	1.173959	0	0	0	0	0	0	0	0	0	0	0	0	0	0	0	0	0	0	0	0	0
TRINITY_DN167849_c0_g2	0	0	0	0	0	0	0.719168	0	2.663174	0.031028	0	0	0	0	0	0	0.051376	0	0	0	0	0	0	0.036807	0	0	0	0	0	0
TRINITY_DN16784_c0_g1	0	0	0	0	0.134341	0	0	0	0	0	0	0	0	0	0	0	0.526559	0	0	0	0	0	0	0	0	0	0	0	0	0
TRINITY_DN167851_c0_g1	0.258808	0.852303	0.66786	1.134107	1.654388	0.305122	54.982505	45.932081	44.639812	43.995489	68.870404	26.828353	0	0	0	0	0	0	0.487614	0	0.133248	0.18837	0	0.142578	0	0.060478	0.173412	0	0.092414	0.09346
TRINITY_DN167853_c0_g1	0	0	0.062998	0	0	0	0.122405	0	0	0.065815	0	0.159299	0	0	0	0.059287	0	0	0	0	0.290652	0	0.439902	0.077843	6.17754	1.88196	1.313629	3.585163	4.400662	3.518945
TRINITY_DN167854_c0_g1	0.082123	0.187415	0	0.187566	0.18218	0	0	0	0	0	0.117272	0.157567	0	0	0	0.085554	0	0	0.511611	0	0	0	0	0	0	0	0	0	0.076521	0
TRINITY_DN167854_c0_g2	0	0	0	0	0	0.114724	0	0	0	0	0	0	0.236839	0	0.267325	0.36001	0.462541	0.10346	0	0	0	0	0	0	0	0	0	0	0	0
TRINITY_DN167854_c0_g3	0	0	0	0.184715	0	0	0.217609	0	0.459438	0.232749	0	0.183078	0	0	0.40478	0.179917	0	0	0	0	0	0	0.21261	0	0	0	0	0	0	0
TRINITY_DN167854_c1_g1	0	0	0	0	0	0	0	0.738918	0	0	0	0	0	0	0	0	0	0	0	0	0	0.263496	0	0	0	0	0	0	0	0
TRINITY_DN167855_c0_g1	0	0.024836	0	0	0.028035	0	0.055832	0.032633	0.095757	0.060224	0.10641	0.073239	0	0	0	0	0	0	0.031936	0	0	0	0	0.035724	0	0	0.107024	0.04633	0.05033	0.11984
TRINITY_DN167855_c0_g2	0	0	0	0	0	0	0.065107	0	0	0.0351	0	0.056875	0	0	0	0	0	0	0.161141	0.043879	0	0.216796	0	0.041623	0.070082	0.05296	0.043201	0.161315	0.029181	0.111559
TRINITY_DN167856_c0_g1	0.117612	0.167436	0.0652	0	0	0.116949	0	0.222415	0.142753	0.068239	0.162112	0.330226	0.060147	0.584783	0.067638	0.12264	0.447685	0.158643	0.072743	0.586654	0	0.264165	0	0	0.047819	0.342261	0.243264	0.101635	0.438711	0.857781
TRINITY_DN167857_c0_g1	0	0.031603	0.037517	0	0	0	0.071224	0.124868	0	0.038386	0.181193	0.186517	0.069591	0.084417	0	0	0	0	0	0.047903	0	0	0	0.045508	0.026766	0.057903	0	0.02932	0.22263	0.152335
TRINITY_DN167859_c0_g1	0	0	0	0	0	0	0	0	0.21537	0.368931	0	0.584656	0.16842	0	0	0	0	0	0.703003	0	0	0	0	0.178492	13.842345	6.145357	17.054918	3.774828	3.981661	10.443304
TRINITY_DN167860_c0_g1	0.114266	0.487246	0	0.120674	0.23746	0	0.061528	0.071873	0.415528	0	0.078554	0.160135	0	0.071001	0	0	0	0	0.282039	0.081348	0.146092	0.102433	0.126339	0.078252	0.139043	0.066381	0.09433	0	0.053282	0.156051
TRINITY_DN167861_c0_g1	0	0	0	0.431192	0	0	0	0	0	0.172997	0	0	0	0	0	1.406232	0	0.607242	0.373596	0	0	1.05805	0	0	0	0	0	0.118483	0	0.262435
TRINITY_DN167862_c0_g1	0	0	0	0	0	0	0	0	4.111096	0	0	0	0	0	0	0	0	0	0	0	0	0	0	0	0	0	0	0	0	0
TRINITY_DN167862_c0_g2	0	0	0	0	0	0	0.965263	0	0	0	0	0	0	0	0	0	0	0	0	0	0	0	0	0	0	0	0	0	0	0
TRINITY_DN167863_c0_g1	0	0	0.089862	0	0	0.080101	0	0.104497	1.491962	0.192015	0.114743	0.771416	0	0	0.092911	0	0	0.217082	0	0	0	0	0.090929	0.566318	0.405503	0.048042	0.274402	0.069871	0	0.224147
TRINITY_DN167865_c0_g1	0.193487	0.081733	0	0.088965	0.401596	0.083601	0.54964	0.109576	0.121025	0	0.240816	0.531323	0.595193	0.362727	0.194027	0.100727	0	0	0	0	0	0.078133	0	0	0	0.058788	0.084236	0.145936	0	0.3637
TRINITY_DN167866_c0_g1	0	0	0	0	0	0	0	0	0	0	0	0	1.739688	0.224119	0.384169	1.241834	0.375147	1.427568	0	0	0	0	0	0	0	0	0	0	0	0
TRINITY_DN167867_c0_g1	0	0	0	0	0	0	1.163926	1.024111	0.630676	1.900759	1.92393	0.745393	0	0	0	0	0	0	5.692741	7.914839	10.569998	3.512122	2.036365	2.734704	0	0	0	0	0	0
TRINITY_DN167868_c2_g1	0	0.07375	0	0.161643	0	0.151983	0	0	0.37621	1.45567	0.108169	0.364313	0	0	0	0.079627	0.147779	0	0	0	0	0	0	0	0	0.045365	0.064721	0	0	0.070649
TRINITY_DN167868_c2_g2	0	0	0	0	0.101888	0	0	0	0	0	0	0	0	0	0	0	0.712712	0.264402	0.497485	0	0	0.651333	0.225234	0.424262	0	0.059763	0.130303	0	0	0
TRINITY_DN167869_c0_g1	0	0.061154	0	0	0	0	0.278744	0.081388	0	0	0	0	0.262389	0.319014	0.147584	0.134295	0	0.288355	0	0	0	0.116012	0	0	0	0	0	0	0	0.058695
TRINITY_DN167869_c0_g2	0	0.073882	0	0	0.079485	0.076117	0	0.197549	0	0	0	0.072993	0.313523	0	0	0	0	0.068776	0.097063	0	0	0.070418	0	0	0	0.13634	0.064839	0	0	0.141547
TRINITY_DN167870_c0_g1	0.105578	0	0.116275	0	0	0.06998	0	0	0.083874	0	0.093716	0	0	0	0	0.036731	0	0.095039	0.042155	0.049503	0.043899	0	0	0	0.083057	0.039915	0.084717	0.242294	0.525522	0.314927
TRINITY_DN167871_c0_g1	0.451442	0.512846	0.258631	1.152509	0.974432	0.696045	0.257088	0.09683	0.191229	0	0.319762	0.073791	0	0	0	0.080557	0	0	0.095966	0	0	0	0	0	0	0	0	0	0	0
TRINITY_DN167871_c1_g1	0	0	0	0.397327	0.191456	0.534404	0	0	0	0	0	0	0	0	0	0.168613	0	0	0	0	0	0	0	0	0	0	0.154824	0	0	0
TRINITY_DN167872_c0_g1	0	0	0	0	0	0	0	0	0	0	0	0	0	0	0	0	0	0	0	0	0	0	0	0	1.27897	25.649605	2.593357	8.61574	2.693412	17.045421
TRINITY_DN167874_c0_g1	0	0	0	0	0	0	0	0	0	0	0	0	0.33716	0	0	0	0	0	0.508006	2.730272	0.511615	6.358792	3.370199	6.152955	0	0	0	0	0	0
TRINITY_DN167875_c0_g1	0.029809	0	0.03278	0	0.031	0	0.402781	0.434595	0.035375	0.233879	0.275692	0.460287	0	0	0	0	0.05529	0.05368	0	0.292647	0.073927	0.025792	0.128741	0.039626	0.023278	0	0.023756	0.02563	0.250435	0
TRINITY_DN167876_c0_g1	0	0	0	0	0	0	0	0	0	0.155795	1.88639	0.2483	0	0	0	0	0	0	2.183525	0.731437	2.565117	4.73805	5.518618	1.280111	0	0.310324	0.782755	0	1.38102	0.475361
TRINITY_DN167877_c0_g1	0	0	0	0.115663	0.104094	0	0.066576	0	0	0	0	0	0	0	0	0.113516	0	0	0	0.439041	0	0	0	0	4.717345	0.134494	0.09662	0	0	1.488244
TRINITY_DN167878_c0_g1	0.081977	0	0.075343	0.60719	0	0.081523	0.370182	0	0.660819	0.553141	0.351196	1.022227	0.069368	0	0	0	0	0	3.827934	0	4.707146	5.878527	1.957255	3.547558	2.660125	0.138335	2.90616	2.146996	1.011024	1.583525
TRINITY_DN167879_c0_g1	0	0	0	0.960639	0	0	1.198074	0.94402	2.050571	6.986942	1.623764	2.702125	0	0	0	0.614786	0	1.060284	0.464775	0.465978	5.138171	1.69491	3.471578	4.622602	31.217209	16.086879	14.831778	20.560176	22.546868	17.349141
TRINITY_DN167880_c0_g1	0	0	0	0	0.037158	0	0.037428	0.043743	0	0	0	0	0.036496	0	0	0.037299	0	0.064338	0.085677	0.050284	0	0.031157	0.038783	0.047812	0.084406	0.060835	0	0.030758	0	0.095981
TRINITY_DN167881_c0_g1	0	0	0	0	0	0	0.177472	0.109134	0	0	0.239829	0.144947	1.361912	0	0	0	0.326155	0.225711	0.617916	0	0	0	0.256481	0.212755	0.070612	0	0	0	0	0
TRINITY_DN167882_c0_g1	0	0	0	0	0.149828	0	0	0	0	0	0	0	0	0	0	0	0	0.147394	0	0	0	0	0	0	0.313031	0.108516	0.134585	0	0.403318	0.141317
TRINITY_DN167882_c0_g2	0.874014	0.504093	0	0	0	0	1.065456	0	0	0	0	0	0.45063	2.210391	0	0	1.849089	0	0	0	0	0	0	0	0	0	0	0	0	0
TRINITY_DN167883_c0_g1	0.038221	0.035583	0	0	0	0	0.281105	0.106465	0	0.086537	0.051114	0.035016	0	0	0	0	0	0	1.88475	1.454035	2.009205	0.869161	0.581958	0.102547	0.030195	0.021747	0	0	0	0
TRINITY_DN167884_c0_g1	0	0	0	0	0	0	0.092553	0	0	0.108975	0	0	0	0	0	0	0	0	0.788689	0	0.359961	0.33102	0.92568	0.256845	0	0	0	0	0	0
TRINITY_DN167885_c0_g1	0	0	0	0.068996	0	0.064924	0	0	0	0.076366	0	0	0	0	0	0.136127	0	0.058695	0.570462	0.46693	0	0.354988	0	0	0.053585	0	0	0	0	0
TRINITY_DN167886_c0_g1	0.04654	0.043665	0	0.04911	0.096749	0.138826	0.444863	0.11551	0.1119	0.106424	0.251992	0.215028	0	0	0	0.194215	0	0.251245	0	0.329385	0	0.041146	0.101967	0.126008	0.037195	0.160334	0.151576	0	0.043419	0.08404
TRINITY_DN167887_c0_g1	0	0	0	0.418763	0	0	0	0	0	0	0	0	0	0	0	0.406796	0	0.175302	0.29093	0	0	0	0.244573	0	0	0.13405	0.389852	0	0	0
TRINITY_DN167887_c0_g2	0	0	0.185971	0.059089	0.058144	0.11128	0.180502	0.070286	0	0.129416	0.230406	0	0	0.069527	0.257343	0	0.106225	0.201299	0.344728	0.07962	0	0.200335	0	0	0	0.097394	0.046122	0.096661	0	0
TRINITY_DN167888_c0_g1	0	0	0	0	0	0	0	0	0	0	0	0	0	0	0	0	0	0	0	0	0	0	0	0	0	0	0	0	0	0
TRINITY_DN167888_c1_g1	0	0	0.748647	1.367985	0.327337	0	0	0	0	0	0	0	0	0	0	0	0	0	0	0	0	0	0.412607	0	0	0.241614	0	0	0	0
TRINITY_DN167888_c1_g2	0.226722	0	0	0	0	0.475771	0	0.351014	0	0.321584	0	0	0	0	0	0	0	0	0	0	0	0	0	0	0	0.160251	0	0	0	0.234422
TRINITY_DN167888_c2_g1	0	0	0	0.250259	0	0	0	0	0	0	0	0.258242	0	0	0	0	0	0	0	0	0	0.258925	0	0.387649	0	0	0	0	0	0
TRINITY_DN16788_c0_g1	0.363713	0	0	0	0	0	0	0	0	0	0	0.420117	0	0	0	0	0	0	0	0	0	0	0	0	0	0.285532	0	0	0	0
TRINITY_DN167890_c0_g1	0	0	1.938998	0	10.734162	0	0	0	0	0	0	0	0	0	0.381733	0	0.160878	0	0	0	0	0	0	0	0	0	0	0	0	0
TRINITY_DN167891_c0_g1	0.197627	0.194917	0.332461	1.256301	0	0.29482	0.225208	0	0.866748	1.084747	0	0.193044	0	0	0.228509	0.30862	0	0	0.38815	0	0	0.28118	0	0.141898	0	0	0.517705	0	0	0
TRINITY_DN167892_c0_g1	0	0.210772	0	0.154447	0.075849	0.071495	0.080337	0	0	0.08478	0.621017	0.393655	0.180729	0.090967	0.168319	0.453902	0.517568	0.353734	0	0.314747	0	0	0	0	0	0	0.061575	0	0	0.312399
TRINITY_DN167894_c0_g1	0	0	0	0.067869	0.066326	0	0	0	0	0.979517	0.08061	0.060072	0.059841	0	0	0	0	0.116608	0.079532	0	0	0	0.071011	0	0.047556	0.683339	0	0	0.119057	0
TRINITY_DN167894_c0_g2	0	0	0	0	0.160317	0	0.190261	0	0	0	0	0	0	0	0	0	0	0.138568	0.219388	0	0	0	0	0	0	0	0	0	0	0
TRINITY_DN167895_c0_g1	0.380416	0.44443	0	0.826718	0.393486	0	0.535309	0	2.106293	0	0	0.880714	0.398969	0	0	0	0	0.348326	0	0	0	0.875329	0	1.358055	0	0	0.430838	0	0	0.41036
TRINITY_DN167896_c0_g1	0.176418	0.390684	0.0652	0	0.244401	0	0	0.074138	1.498906	0	0	0	0	0	0	0	0	0	0.072743	0.083808	0	0	0	0	0	0.034226	0	0	0	0
TRINITY_DN167897_c0_g1	1.094368	0	1.17905	0	0	0	0	0	1.485086	0	0	0	0	1.634579	0	0	1.230182	0	0	0	0	0	0	0	0	0	0	0.504348	0	0
TRINITY_DN167897_c0_g2	0	0	1.036019	0	0	0	0	0	0	0	0	0	0	4.545499	0.278951	0	0	0	0	0	1.091398	0	0	0.394701	0	0	0	0.211339	0	0
TRINITY_DN167899_c0_g1	0	0	0	0.312183	0.177271	1.39985	2.982086	0	2.202382	0	2.057378	22.334881	0	0	0	0	0	0	3.16875	0.25792	0	0.456292	0.751563	8.563543	0.306839	0	0	0	0.228343	2.512582
TRINITY_DN16789_c0_g1	0.54447	0	0	0	0	0	0	0	0	0	0.301725	0	0	0	0	0	0	0	0	0	0.26882	0	0.224023	0	0.352613	0	0	0	0	0
TRINITY_DN1678_c0_g1	0	0.252752	0	0	0	0.228019	0	0	0	0.32534	0	0	0	0	0	0	0	0	0	0	0	0	0	0	0	0	0	0	0	0
TRINITY_DN167900_c0_g3	0	0	0	0	0	0	0	0	0	0	0	0	0	0	0	0.689302	0	0	0	0	0	0	0	0	0.254229	0	0	0.84505	0	0
TRINITY_DN167901_c0_g1	0	0.088352	0	0.248315	0	0	0	0.116883	0.1132	0	0.063753	0.130533	0	0	0	0	0.088633	0.042342	0	0	0	0	0	0.063747	0	0.027037	0.230067	0	0.043905	0.085017
TRINITY_DN167901_c1_g1	0	0	0	0	0	0.230023	0	0	0.440651	0	0.174091	0	0	0	0	0.240605	0	0	0	0	0	0	0	0	0	0.071841	0	0	0	0
TRINITY_DN167902_c0_g1	0	0.257072	2.360529	0.248984	0.721089	0	0	0	0	1.030685	0	0	0	0	0	0	0	0	0	0	0	0	0	0	0	0	0	0	0	0
TRINITY_DN167902_c1_g1	0	0	0	1.906439	0	0	0	0	0	0	0	0	0	0	0	0	0	0	0	0	0	0	0	0	0	0	0	0	0	0
TRINITY_DN167903_c0_g1	0	0.14349	0	0	0.114234	0	0.127491	0.219597	0.139258	0	0	0.142761	0	0.175769	0	0	0	0	0	0	0	0	0	0	0.096572	0.605322	0.097683	0	0	0.627823
TRINITY_DN167904_c0_g1	0.032245	0.029853	0	0.033987	0	0.096175	0.133407	0.157178	0	0.179788	0.169639	0.08808	0	0	0	0.134631	0	0.942842	0.038471	0	0	0	0.104662	0	0	0.018227	0.025776	0.027735	0	0.086364
TRINITY_DN167905_c0_g1	0.447411	2.368646	0	4.96698	1.642473	8.04689	0.599742	2.099958	2.026335	1.667238	1.643502	7.183873	4.394888	0	2.261423	14.831739	2.029161	16.833571	1.405094	0.842129	0.71993	1.019487	0	0.807372	2.288263	0	1.5482	0	0	2.006655
TRINITY_DN167906_c0_g1	0	0	0	0	3.228856	0	0	0	0	0	0	0	0	0	0	0	0	0	0	0	0	0	0	0	0	0	0	0	0	0
TRINITY_DN167907_c0_g1	0	0.072087	0	0.15822	0.155373	0.074391	0.164972	0.991629	1.077921	0.177062	0	0.142413	0.15319	0.093201	0	0	1.628066	0	0.09463	0	0.097602	0	0	2.409611	0.062245	0	0	0	0	0
TRINITY_DN167907_c0_g2	0	0	0	0	0	0	0	0	0.245984	0.250844	0	0.891144	0.190187	0.699781	0	0	0	0	0	0	0	0	0	0	0	0	0	0	0	0
TRINITY_DN167908_c0_g1	0	0.477077	0.090671	0	0	0.353895	0.555834	0.972444	0	0.445222	0.358832	0.371015	0.12179	0	0	0	0	0.106367	1.438832	0.699365	0.921743	0.578433	1.10644	0.522959	0.526796	0.369742	0	0.103575	0	0.226969
TRINITY_DN167908_c0_g2	0	0	0	0	0	0	0	0	0	0	0	0	0	0	0	0	0	0	0	0	0	0	0	0	0	0	0	0	0	0
TRINITY_DN167909_c0_g1	0	0	0	1.783133	15.851085	0.563418	0	0.607974	2.306772	1.386285	0.225388	19.563254	0	0	0	0	0.371911	0	0.864429	3.506397	2.673856	2.623655	0.726735	23.494316	0.924433	0.91171	1.811149	0.879812	1.609751	13.507232
TRINITY_DN16790_c0_g1	0	0	0	0.102699	0	0	0	0	0	0	0	0.189013	0.198817	0	0	0.302812	0.382131	0	0.126594	0	0	0	0	0	0	0	0	0	0	0
TRINITY_DN167910_c0_g1	0	0.09885	0	0	0	0.298655	0	0	0.125562	0	0	0.293742	0	0	0	0	0	0	0	0.438035	0	0.285348	0	0	0.432311	0.366386	0.700495	0	0	0.094335
TRINITY_DN167912_c0_g1	0	1.607779	0	0	0	0.455356	0	0.710915	0.626322	0.669292	0	0	0	0	0	0	0	0.406442	0	0	0	0	0	0	0	0	0	0	0	0
TRINITY_DN167914_c0_g1	0.138109	0	0.461448	0	0	0	0	0	0	0	0	0	0	0	0	0.143549	0	0	0	0.385074	0	0	0	0	0	0.80396	0	0	1.048058	0
TRINITY_DN167915_c0_g1	0.117984	0.109905	0.417708	0.704575	0.492561	0.117497	0.982004	2.641131	2.860987	3.339908	2.693203	1.495508	0.12065	0.796868	0.753471	0.205029	0	0.247715	0.56326	0.110796	1.038841	0.848476	0.440793	0	2.974092	4.920038	2.974035	7.035896	2.292836	6.258123
TRINITY_DN167916_c0_g1	0	0	0	0	0	0	0	0	4.427945	0	0	0	0	0	0	0	0	0	0	0	0	0	0	0	0	0	0	0	0	0
TRINITY_DN167917_c0_g1	0	0	0	0	0	0	0	2.503525	3.236325	0	0	0	0	0	0	0	0	0	0	0	0.634277	0	0	3.121086	0	0	0	0	0	0
TRINITY_DN167918_c0_g1	0	0.143674	0	0	0	0	0	0.091585	0	0.26159	0.1064	0.285834	0	0	0.171886	0	0.143957	0	0.095313	0	0	0.068416	0	0	0.062696	0.132989	0	0	0	0.06955
TRINITY_DN167918_c0_g2	0	0	0	0	0	0	0	0	0	0	0	0	0	1.634579	0	0.439397	0.965455	0.379818	0	0	0	0	0	0	0	0	0	0	0	0
TRINITY_DN167918_c0_g3	0	0.159901	0	0	0	0	0	0	0	0	0	0	0	0	0.17905	0	0	0.137652	0	0	0	0	0	0	0	0.29992	0	0	0	0
TRINITY_DN167918_c1_g1	0	0	0	0	0	0.896673	0	0	0	0	0	0	0	0	0	0	0	0	0	0	0	0	0	0	0	0	0	0	0	0
TRINITY_DN167919_c0_g1	0	0.154641	0	0.08492	0.083343	0.239466	0	0	0	0	0.22859	0	0.32886	0.298669	0	0.500725	0	0	0	0	0	0.074218	0	0	0.067321	0.047589	0.13628	0	0.447623	0
TRINITY_DN16791_c0_g1	0	0	0	0	0	0	0.77163	0	1.596309	0	0	0	0	0	0	0	0	0	0	0	0	0	0	0	0	0	0	0	0	0
TRINITY_DN167920_c0_g1	0	0	0	0.086345	0.127654	0.162787	0.086312	0.201727	0.048992	0.185943	0.16486	0.112811	0.083629	0.050749	0	0.085422	0.076667	0	0.098818	0.057758	0	0	0	0	0.032457	0.046715	0.033086	0	0	0.110379
TRINITY_DN167921_c0_g1	0	0	0	0	0	0	0	0.481287	2.022403	17.285656	0	1.034344	0	0	0	0	0	0	0	6.160563	0	17.06483	1.573965	1.049701	0	0	0.329692	6.260284	0	0.321937
TRINITY_DN167922_c0_g1	0	0	0	0	0	0	0	0.744918	2.218385	0	0.263673	0.312614	0	0	0	0	0	0	0.213381	0	0	0	0	0	2.346127	0.594201	2.904223	0.44007	0	0.103828
TRINITY_DN167923_c0_g1	0	0.127372	0.222046	0.211187	0	0.198705	0.653769	2.460195	3.091121	3.199393	2.322273	3.708371	0	0	0	0	0	0.059876	0.166587	3.718332	2.582602	2.962801	3.787515	12.539095	6.462974	18.986416	26.948813	6.109656	2.197198	15.519931
TRINITY_DN167924_c0_g1	0	0	0	0.647458	0	0	0	0	0	0	0	0	0	0	0	3.623875	0	0	0	0	0	0	0	0	0	0.491196	0	0	0	0
TRINITY_DN167924_c0_g2	0	1.763365	0	0	0	0	0	0	0	0	0	0	1.065707	0.967581	0	0.390536	1.712727	0	0	0	0	0	0	0	0	0	0	0	0	0
TRINITY_DN167925_c0_g1	0	0.04246	0	0	0.047281	0.045262	0.384342	0.561501	0	0.310357	0.612188	0.167252	0.092804	0	0	0.047381	0.085195	0	0.110114	0	0	0.079985	0	0.061252	0	0.051959	0	0	0.084542	0
TRINITY_DN167926_c0_g1	0.04104	0.076616	0	0.129864	0	0	0.043277	0	0	0.046616	0.055109	0.113124	0.041926	0.508851	0.094186	0.171299	0.076879	0.332409	0	0	0	0	0	0.055225	0	0	0.033179	0	0	0
TRINITY_DN167927_c0_g1	0.12055	0.448534	0	0	0	0	0.747378	0.445101	0	0.329172	0	0	0	1.665936	0	0.053387	0.290242	0.446315	0.416392	0.072634	0	0	0.056296	0	0.313236	0.059077	0.03245	0	0	0.046381
TRINITY_DN167928_c0_g1	0.392371	2.811544	3.766159	9.165951	5.632714	6.505877	5.250829	4.479529	3.860407	6.51326	8.456231	5.663604	14.38457	2.089999	8.082763	11.582937	8.572691	6.474212	19.436811	10.773275	10.653402	33.36596	21.075143	37.98964	4.018779	2.402958	5.182681	2.222981	4.133013	5.044047
TRINITY_DN167929_c0_g1	0	0	0	0	0	0	0	0	0	0	0	0	0	0	0	0	0	0	0	0	0	0	0	0	0.473062	0	0.231486	0	0.209244	0
TRINITY_DN167929_c1_g1	0	0	0	0	0	0	0.778456	1.418362	0	0	0	0	0	0	0	0	0	0	0	0	0	0	0	0	1.218038	7.861204	0	1.056334	0	1.286839
TRINITY_DN16792_c0_g1	0	0.211542	0	0	0	0	0	0	0	0	0	0	0	0	0.229632	0.203398	0	0.350603	0	0	0	0	0	0	0	0	0	0	0	0
TRINITY_DN167930_c0_g1	0	0	0.306644	0	0	0	0.162188	0	0.872711	0	0	0	0	0	0	0	0	0	0	0.201316	0	0.437664	0	0	1.232422	0.645322	0.235481	0.339175	0.721279	1.049741
TRINITY_DN167931_c0_g1	0	0	0.091285	0	0	0.055239	0	0	0	0.064212	0.076204	0	0.465603	0	0.189899	0.057936	0.632532	0.074463	0	0	0	0	0	0	0.044966	0	0.100382	0	0.038603	0.101032
TRINITY_DN167932_c0_g1	0.040103	0.018358	0	0	0	0.059803	0.041169	0.048133	0.023618	0.088877	0.052255	0.1082	0.020455	0	0	0.041881	0	0	0	0.16783	0.073796	0.017136	0	0	0.030903	0.022374	0.220981	0.017211	0	0.017734
TRINITY_DN167933_c0_g1	0.082227	0.038379	0.09071	0.303556	0.085481	0.327023	0.118822	0	0	0.233513	0.264868	0.075556	0.042001	0	0	0.171604	0.308082	0.148	0	0.522184	0	0.065942	0	0.202305	0.097829	0.157446	0	0.035419	0.076726	0
TRINITY_DN167934_c0_g1	0	0	0	0	0	0	0	0	0	0	0	0	0	0	0	0	0	0	0.038331	0.090244	0.079892	0	0	0	2.693371	0.108969	0	0	0.659823	0
TRINITY_DN167935_c0_g1	0	0.044747	0	0.05028	0.049521	0.047373	0.050675	0.059209	0.17198	0.054547	0.129195	0.088153	0.243474	0	0	0.099407	0	0.042866	0	0.269925	0	0	0.052243	0	0.076273	0.109558	0.038849	0	0.133343	0.043054
TRINITY_DN167936_c0_g1	0.25418	0.257735	0.431103	1.626614	1.016433	0.126408	0.15067	0.351467	0.32585	0.160794	0.194895	0.128039	0.522302	0	0.589995	0.396468	0.257616	0.797527	0	0.402909	0	0.125433	0.299382	0	0.11436	0.428147	0.115451	0.2223	0.118237	0.489807
TRINITY_DN167937_c0_g1	0	0	0	0	0	0	0	0	0	0	0	0	0	0	0	0	0	0	0	0.306351	0	0	0	0	0.989433	0	0	0	0.740475	0
TRINITY_DN167937_c0_g2	0	0	0	0	0	0	0	0	0	0	0	0	0	0	0	0	0	0	0	0.282597	0	0	0	0	0.722575	0	0	0	0.859411	0
TRINITY_DN167939_c0_g1	0	0	0	0	0	0	0.591956	0	0	0.21062	0.257396	0.422479	0	0	0	0	0	0	1.044729	0.721839	0.689719	2.117095	1.22547	1.476393	0.387622	0.268101	0.194926	0	0	0
TRINITY_DN167940_c0_g1	0	0	0	0.284338	2.627467	0	0.370857	0	0	0	1.358305	0	0	0	0	0	0.329029	0	0.424663	0	0	0.953732	0.81381	0	0.167073	0	0	0	0	0
TRINITY_DN167941_c0_g1	0	0	0	0	0	0	0	0.113722	0	0.104425	0	0	0	0	0	0	0	0	0	0	0	0	0	0	0	0.208873	0	0	0.080972	0
TRINITY_DN167941_c0_g2	0	0	0	0	0	0	0	0	0	0	0	0	0	0	0	0	0	0	0	0	0	0	0	0	0	0.330018	0	0	0	0
TRINITY_DN167941_c0_g3	0	0	0	0	0	0	0.315167	0	0.11972	0.113247	0.08908	0.061145	0	0	0	0	0	0	0.040076	0	0	0	0	0	0.21055	0.284722	0.053699	0	0.031297	0.149838
TRINITY_DN167943_c0_g1	0	0.36653	0	0	0.329503	0	0	0.862894	0	0	0	0.465896	0	0	0	0	0	0.358895	0	0	0	0.627665	0	1.029195	0	0	1.332486	0	0	0.868132
TRINITY_DN167943_c1_g1	0	0	0	0	0	0.136964	0	0	0	0	0	0.140322	0	0	0	0.286248	0	0	0	0	0	0	0	0	0	0.175666	0.12695	0	0	0
TRINITY_DN167944_c0_g1	0	0.062539	0	0.106663	0	0.033533	0.140928	0.247074	0	0.151913	0.089625	0.030757	0.034439	0	0	0	0.125546	0	0.080642	0.142212	0	0	0	0	0	0	0	0	0.094439	0
TRINITY_DN167944_c0_g2	0	0.08854	0	0	0.049016	0	0.200503	0.234272	0	0.053959	0.447245	0.043604	0	0	0	0	0	0	0.229637	0.200323	0	0.166904	0.051688	0.063883	0.075443	0	0.038428	0	0	0
TRINITY_DN167945_c0_g1	0	0	0	0	0	0	0.907786	1.481275	0	0.774613	0.236121	0.460204	0	0	0	0	0	0	0	0	0	0	0	0	1.244552	0.384715	0.922245	1.790863	0	0.986539
TRINITY_DN167947_c0_g1	0	0	0	0	0	0	0	0	0	0	0	0	0	0	0	0	0	0	0	0.118357	0.107853	0.075975	0	0	4.824903	0	0	0.071129	1.222175	0
TRINITY_DN167948_c0_g1	0.775069	0.229332	0	0.906662	0.435263	1.461004	0	0.653316	0	0	0.149261	1.451822	0	0	0	0	0	0	0.315843	0	0	0	0	0	0	0	0	0	0	0
TRINITY_DN167949_c0_g1	0.23122	0.511233	0	0	0	0	0	0	0	0	0	0	0	0	0	0	0	0	0	0	0	0	0	0	0	0	0	0	0	0.239645
TRINITY_DN167949_c0_g2	0	0	0	0	0	0	0.102386	0.238997	0.113109	0	0.131497	0	0	0.608741	0	0	0	0.163148	0	0	0	0	0	0	0	0	0	0	0	0
TRINITY_DN167949_c0_g3	0	0.52187	0	0.483472	0	0.443783	0	0	0	0.653379	0	0	0.46625	0	0	0	0	0	0	0	0	0	0	0	0	0	0	0	0	0
TRINITY_DN167949_c0_g4	0	0	0	1.279971	0	0	0	0	0	0	0	0	0	0	0	0	0	0	0	0	0	0	0.513879	0	0	0	0	0	0	0
TRINITY_DN167949_c0_g5	0	0	0	0	0	0	0	1.245682	0	0	0	0	0.923496	0	0	0	0	0	0	0	0	0	0	0	0	0	0	0	0	0
TRINITY_DN167950_c0_g1	0	0.195644	0.057399	0.054759	0.107815	0.051578	0.221911	0	0.125239	0.05969	0.070768	0	0.159091	0	0	0.108209	0.098112	0.13998	0.190668	0.073641	0	0.046181	0	0	0.083536	0.029959	0.127586	0.044771	0	0
TRINITY_DN167951_c0_g1	0	0	0	0	0	0	0.672351	0	0	0	0	0.288201	0	0	0	0	0	0	0	0	0	0	0	0	0.678168	0.658949	0.515199	0.085619	0.73304	0.277797
TRINITY_DN167955_c0_g1	0	11.06585	5.615795	0	0	20.366669	0	0	0	0	0	0	0	0	0.783527	0	0	0.33238	0	0	0	0	0	0	0	0	0	0	0	0
TRINITY_DN167956_c0_g1	0	0	0	0	0	0	0.793139	0.413202	1.141332	0.223302	0.647769	0	0	0	0	0	0	0	0	1.050841	1.331446	0.721192	0.417082	0	0	0	0	0	0	0
TRINITY_DN167957_c0_g1	0	0.137357	0.152395	0.28577	0	0	0.161073	0.187894	1.560778	0.171812	0.417404	0.546332	0	0	0	0.139809	0	0	0.185504	0.40011	0	0.134125	0	0	0	0.170913	0.123443	0	0	0.391108
TRINITY_DN167959_c0_g1	0	0.093843	0	0.052623	0	0	0.797714	0	0	1.144622	0.203448	0.647196	0	0	0.114552	0	0	0	0	0	0	0	0	0	0	0	0	0	0	0
TRINITY_DN16795_c0_g1	0	0.657024	0	0	0	0.557897	0	0	0	0	0	0	0	0	0	0	0	0.673453	0	0	0	0	0	0	0	0	0	0	0	0
TRINITY_DN167960_c0_g1	0	0	0	0	0	0	0	0	0	0	0.13608	0.179941	0	0	0.21632	0	0	0	0	0	0	0	0	0	0	0.170025	0.410406	2.004732	0.34875	0
TRINITY_DN167961_c0_g1	0	0	0	0	3.791383	0.680097	0	0	1.472001	0	0	2.647327	0	0	0	0	0	0	3.34217	0	5.232491	0.602612	0	0.980494	0	0	0	0	0	0
TRINITY_DN167962_c0_g1	0	0.262606	0	0.747523	0	0.365477	0.153656	0	0	0	0	0	0	0	0.150017	0.134362	0	0.164246	0.176894	0	0	0	0	0	0	0	0	0	0	0
TRINITY_DN167962_c0_g2	0	0	0	0	0	0	0	0	0	0.577167	0	0	0	0	0	0	0	0	0	0	0	0.895312	0	0	0	0	0	0	0	0
TRINITY_DN167962_c0_g3	0	0	0	0	0	0	0.205705	0	0.435861	0	0	0	0.170247	0	0	0.171608	0	0	0	0	0	0	0	0	0	0	0	0	0	0
TRINITY_DN167963_c0_g1	0	0.053755	0	0.06136	0	0.028946	0	0.070681	0.034531	0.032605	0.192139	0	0	0.216222	0.100067	0.030394	0	0.05243	0.20755	0.122448	0	0.025168	0.062832	0.077346	0	0.032804	0.046363	0.075087	0	0.077791
TRINITY_DN167964_c0_g1	0	0.040592	0	0.091554	0.256059	0.129433	0.289922	0	0	0.098852	0.058467	0	0.044336	0	0	0.16629	0.668389	0.039047	0	0	0.230839	0	0	0	0	0	0	0	0	0
TRINITY_DN167964_c0_g2	0	0	0	0	0	0.701414	0	0	0	0	0	0.790818	0	0	0	0	0	0	0	0	0	0	0	0	0	0	0	0	0	0
TRINITY_DN167965_c0_g1	0	0	0.324193	0	0	0	0	0	0.380433	0	0	0.311815	0	3.098973	0.126601	0	0	0	0.429742	0	1.756157	0.313209	0	0	0	0.204424	0	0.847184	3.316389	0.291654
TRINITY_DN167965_c0_g3	0	0	0	0	0	0	0	0	0	0	0	0	0	4.516318	0	0	0	0	0	0	0	0	0	0	0	0	0	0	0.481251	0
TRINITY_DN167965_c0_g4	0	0	0	0	0	0	0	0	0	0	0	0	0	0.742118	0	0	0	0	0	0	0	0	0	0	0	0	0	0.81936	1.665926	0
TRINITY_DN167966_c0_g1	0	0	0	0	0	0	0	0	0	0	0.544788	0.350857	0	0	0	0	0	0	0	0	0	0.869342	0	0	0	0	0.320573	0	0.155216	0.332374
TRINITY_DN167966_c1_g1	0	0	0	0	0	0.26599	0	0	0.453005	0	1.494229	4.675115	0	0	0	0	0	0	0	1.765973	0	0	0	1.291525	0	0	0	0	2.134685	3.116476
TRINITY_DN167967_c0_g1	0	0.318523	0	0.113236	0	0.849842	0	0	0	0	0.317105	0.10525	0.219189	0	0	0	0.424903	0.095842	0.141501	0	0	0.102452	0	0	0.1864	0.197016	0	0	0	0.101217
TRINITY_DN167968_c0_g1	0	1.295449	2.765269	6.005957	0.995073	0.444733	0	0	0	0	0	0	0	0	0	0	0	0.191465	0	0	0	0	0	0	0	0	0	0	0	0
TRINITY_DN167969_c0_g1	0	0.282561	0	0	0	0	0	0	0	0	0	0.282008	0	0	0	0	0	0.450871	0	0.161784	0	0	0	0	0	0	0	0	0	0
TRINITY_DN167969_c1_g1	0.518778	0	0	0	0	0	0	0.258466	0	0.235966	0	0	0	0	0	0	0	0.231648	1.0186	0	0	0	0	0	0	0.350922	0	0	0	0
TRINITY_DN167969_c2_g1	0	0.607826	0	0	0.130336	0	0	0	0	0.714473	0	0	0	0	0	0.503776	0	0.436308	0.17121	0.372117	0.34844	0.551541	0.295747	0	0.112878	0	0	0	0	0.120982
TRINITY_DN167969_c2_g2	0	0.655332	0	0	0	0	0	0	0	0	0	0.326531	0	0	0.340232	0	0	0.257039	0	0	0	0	0	0.495688	0	0	0	0	0	0
TRINITY_DN167969_c2_g3	0.043971	0.317516	0	0	0	0.131158	0.046544	0.133338	0	0	0	0.097914	0	0.43633	0	0	0	0.179698	0	0.232041	0	0	0	0	0.086462	0	0.087562	0	0	0
TRINITY_DN167969_c2_g4	0	0	0	0.228021	0	0	0	0	0	0	0	0	0	0	0.250197	0	0	0.190513	0	0.329121	0	0	0	0	0	0	0	0	0	0.21879
TRINITY_DN16796_c0_g1	0	0	0	0	0	0	0	0	0	0	0	0	0	0	0	0.895077	0	0	0	0	0	0	0	0	0	0	0	0	0	0
TRINITY_DN167970_c0_g1	0	0	0	0	0	0	0.089473	0	1.465025	0	0	0	0	0	0	0	0	0	0	0	0	0	0	0	0	0	1.082578	0	0	0
TRINITY_DN167971_c0_g1	0	0	0	0	0	0	0.188757	0	0	0.402784	0.245824	0	0	0	0	0	0	0	0	0.231938	0	0	0	0	0	0.200738	0.726974	1.32628	0.142891	0
TRINITY_DN167972_c0_g1	0	0	0	0.310513	0.310746	0.284977	0	0	0	0	0	0	0.459569	0	0	0.297719	0	0.268885	0	0	0	0	0	0	0	0	0	0	0	0
TRINITY_DN167973_c0_g1	0	0	0	0	0	0	0.070429	0	0.078948	0.227018	0	0.060971	0	0	0	0	0	0	0	0	0	0	0.144127	0	12.128086	3.37587	1.619536	2.744204	0.905414	1.008113
TRINITY_DN167975_c0_g1	0	0.059922	0	0.063444	0.062605	0	0	0	0	0	0	0	0	0	0	0	0	0	0.115835	0	0	0.130271	0	0.043132	0.117574	0.164639	0.155221	0.083499	0.14049	0.780069
TRINITY_DN167976_c0_g1	0.468996	0.659285	0.178258	0.168687	0	0.482107	0.577683	0	0.412206	0	0.501906	0.162443	0	0	0	0	0	0	0	0	0	0	0	0	0	0	0	0	0	0
TRINITY_DN167977_c0_g1	0	0	0	0	0	0	0.145481	1.16175	0.172863	0	0	0	0	0	0	0	0	0	0	0	0	0	0	0	6.082685	5.307544	6.083844	1.470926	0.997828	1.860589
TRINITY_DN167978_c0_g1	0	0.61869	0	0.381016	0	0	0.157813	0	0	0.511775	0	0.21124	0	0	0	0	0	0.159836	0	0	0	0	0	0	0	0.373472	0	0	0	0.358547
TRINITY_DN167978_c0_g2	0	0	0	0	0	0	0.365912	0	0	0	0	0	0	0	0	0	0	0	0	0	0	0	0	0	0	0.581486	0	0	0.278412	0.198144
TRINITY_DN167979_c0_g1	0	0.051204	0	0.059177	0.028877	0	0.604477	0.100944	0	0	0.036578	0	0.056681	0.103086	0	0.028989	0	0	0.395176	0.038898	0	0.071887	0.119708	0	0.172976	0.312403	0.198637	0.071595	0.129605	0.12352
TRINITY_DN167979_c1_g1	0	0	0	0	0	0	0	0	0	0.964355	0	0	0	0	0	0	0	1.839913	0	0	0	0	0	0	0	0	0	0	0	0
TRINITY_DN16797_c0_g1	2.589418	0	0	0	0	0	0	0	0	0	0	0	0	0	0	0	0	0	0	0	0	0.740047	0	0	0	0	0	0	0	0
TRINITY_DN167980_c0_g1	0.503766	0.696923	0.226118	2.0285	1.568204	1.372832	0.345377	0.13433	0.379351	0.246397	0.444387	0.3945	1.136717	2.267862	2.097493	2.831893	3.985432	4.883259	0.264596	0.147022	0.677627	0.479129	0.579181	0.435033	0.261342	0.738131	0.17643	0.175419	0.093821	0.570022
TRINITY_DN167980_c0_g2	0	0.421782	0	0.729446	0.142292	0.587135	0	0	0	0.176026	0	0	0.141149	0	0.319101	0.142701	0.842672	0.123018	0	0	0	0	0.163218	0	0	0.087529	0	0	0	0
TRINITY_DN167981_c0_g1	0.451299	0	0	0	0	0	1.529659	0.885073	19.162911	0	0	0.672818	0	0	0	0	0	0	0	2.663118	0.726248	0	0	0	0.599282	0.486205	0.686476	1.084524	1.097739	0.631024
TRINITY_DN167982_c0_g1	0	2.459349	0	0	0.537895	0.332288	0	0	0	0	0	0	0	0	0	0	0	0	0	0	0	0	0	0	0	0	0	0	0	0
TRINITY_DN167983_c0_g1	0.058155	0	0	0.153206	0.151196	0.086727	0.090583	0.176473	0	0	0.153509	0.105565	0	0.107974	0	0.212491	0.107795	0.052364	0	0.122292	0	0	0	0	0	0.049143	0.069454	0.049995	0.135718	0.129484
TRINITY_DN167984_c0_g1	0.628896	0.539268	0.349046	0.19934	0.26134	0.125072	0	0	2.45052	1.248666	0	2.009829	0	0	0	0	0	0	0	0	0	0	0	0	0	0	0	0	0	0
TRINITY_DN167985_c0_g1	0	0.035984	0	0.040745	0	0	0	0	0	0.04376	0.155102	0.070825	0	0.143667	0	0	0	0.104325	0	0	0	0.169055	0.210178	0	0	0.021993	0.06228	0	0.108167	0
TRINITY_DN167985_c0_g2	0	0.344	0	0.121448	0.43915	0	0	0	0.290585	0	0	0	0.219401	0	0	0	0	0.20539	0	0	0	0.111007	0	0	0	0	0	0	0	0
TRINITY_DN167985_c0_g3	0	0	0	0	0	0	0	0	0	0	0.606234	0	0	0	0	0	0	0	0	0	0	1.135338	0.430221	0	0	0	0	0	0	0
TRINITY_DN167985_c0_g4	0	0	0	0	0	0.320291	0	0	0	0	0.588917	0.36741	0	0	0	0	0	0.572746	0	0	0	0	0	0	0	0	0	0	0	0
TRINITY_DN167986_c0_g1	2.271912	0.357909	0.709699	0	1.562593	0.343609	8.20735	13.735245	3.873476	9.450691	16.668089	17.829935	0	0	0	0	0	0	3.60721	12.316924	11.071356	14.638048	4.547269	5.250578	0.328334	3.142618	0.797919	3.356421	2.135499	0.832745
TRINITY_DN167986_c0_g2	0	0	0	0	0.381824	0	0.498969	0.586796	0.51114	14.786327	0.861632	18.347825	0	0	0	0	0	0	0	0	0	17.422025	0	1.313916	0	0	0	1.340128	0.342108	0.795361
TRINITY_DN167987_c0_g1	0.496836	11.355936	1.450023	12.797875	12.728767	8.977202	2.305059	2.336713	2.72169	0.715789	0.882972	0.83093	4.895278	0	0.585221	6.417025	3.289029	4.437132	1.14658	0.436558	1.150509	0.834192	0.636639	0.417148	0.772175	1.61526	0.520605	0	0	0.25957
TRINITY_DN167988_c0_g1	0	0	0	0	0	0	1.516046	0	0	0	0	0.159934	0.158764	0	0	0	0	0	0.874043	0	0	0	0	0	0.288975	0	0	0	0	0
TRINITY_DN167989_c0_g1	0	0	0	0	0	0	0	0	0	0	0	0	0	0	0	0	0	0.649831	0	0	0	0	0	0	0	0	0	0	0	0
TRINITY_DN167989_c1_g2	0	0	0	0	0	0	0	0	0	0.599406	0.260724	0.638077	0	0	0	0.167443	0.673672	0	0	0	0	0.929749	0	0	0	0	0	0	0	0
TRINITY_DN16798_c0_g1	0	0	0	0	0	0	0	0	0	0.388104	0	0.302674	0	0	0.314728	0.554863	0	0.477901	0	0	0.415188	0	0	0	0	0	0.283737	0	0	0
TRINITY_DN167990_c0_g1	0	0	0	0	0	0	0	0	0	0	0	0	0	0	0	0	0	0	0	0	0	0	0	0	0	0	0	0	0	0
TRINITY_DN167991_c0_g1	0	0	0.165398	0.1396	0.900515	0	0	0	0.655965	1.08439	0	0	0.135073	0	0	0	0.218567	0.412793	0	0	0.619204	0	0	0.220741	0.253693	0.636581	0	0	0.365744	0
TRINITY_DN167991_c0_g2	0	0	0.380713	0	0	0.16561	0	0	0	0	0	0.174698	0.342975	0	0	0	0	0.297951	0	0	0	0	0	0	0	0	0	0	0	0
TRINITY_DN167992_c2_g1	0.232148	0.06633	0	0.173503	0	0	0	0	0	0	0	0.170427	0	0	0.079706	0.313467	0	0.248804	0.233345	0	0	0	0	0	0	0	0	0	0	0.131272
TRINITY_DN167992_c2_g2	0	0.916271	0	0	0	0	0.994093	0	0	1.093206	0	0	0	0	0	0	0	0	0	0	0	0	0	0	0	0	0	0	0	0.842462
TRINITY_DN167992_c3_g1	0	0.240021	0	0	0.113694	0	0.424187	0.421282	0	0.388104	0.786592	0.274997	0.656238	0.170013	0.517288	0.228104	0.120308	0.11324	0	0.201316	0	0.55721	0	0	0	0	0	0	0.427795	0
TRINITY_DN167992_c3_g2	0	0	0	0.134572	0	0	0	0	0	0.104863	0	0.252469	0	0	0	0	0	0.227243	0	0	0	0	0.198162	0	0	0.157306	0	0	0.162553	0
TRINITY_DN167992_c3_g3	0	0.991061	0	0	0	0	0	0	0	0	0	0	0	0	0	0	0	0	0.664613	0	0	0	0	0	0	0	0	0	0	0
TRINITY_DN167992_c3_g4	0	0	0	0	0	0	0.345437	1.066424	0	0	0	0	0	0.911499	0	0	0	0	0	0	0	0	0	0	0	0.278155	0	0	0	0
TRINITY_DN167992_c4_g1	0	0.164917	0	0.116495	0.166975	0.218528	0	0.227816	0	0	0	0.545473	0	0	0	0	0.856364	1.099978	0.292388	0	0	0	0	0.243091	0	0	0	0	0	0.104366
TRINITY_DN167992_c4_g2	0	0	0	0	0	0	0	0	0	0	0	0	0	0	0	0	0	0	0	0	0	0.856146	0	0	0	0	0	0	0	0
TRINITY_DN167992_c4_g3	0	0	0	0	0	0	0.901935	0	0	0	1.205608	0.798631	0	0.169493	0.851674	0	0	0	0	0	0	0	0	0	0.122809	0	0	0	0	0
TRINITY_DN167992_c4_g4	0.3044	0	0	0.964846	0	0.563418	0	0	0	0	0	0	0	0	0	0.579573	0	0	0	0	0	0	0	0	0	0	0	0.839049	0	0.324153
TRINITY_DN167992_c4_g5	0	0	0	0	0	0	0	0	0	0	0	0	0	0	0.413409	0	0.65695	0.311082	0	0	0	0	0	0	0	0	0	0	0	0.374133
TRINITY_DN167992_c4_g6	0	0	0.486738	0	0.132127	0	0	0	0	0	0.73504	0.056254	0	0	2.687021	0.164031	0	0.967914	0	0	0	0	0	0.082484	0	0.104957	0.248723	0.051885	0	0
TRINITY_DN167992_c4_g7	0	0	0	0	0	0.658212	0	0.525039	0	0.487669	0	0	0	0	0	0	0.743646	0	0	0	0	0	0	0	0	0	0	0	0	0
TRINITY_DN167992_c4_g8	0.24326	0	0	0	0	0	0	0	0	0	0	0	0	0.309727	0	0	0	0	0	0	0	0	0	0	0	0	0	0.217054	0	0
TRINITY_DN167992_c5_g1	0	0	0	0	0	0	0	0	0	0.848233	0	0	0	0	0	0	0	1.057825	0	0	0	0	0	0	0	0	0	0	0	0
TRINITY_DN167992_c6_g1	0	0	0	0	0	0	0	0	0	0	0	0	0	1.117127	0	0	0	0	0	0	0	0	0	0	0	0	0	0	0	0
TRINITY_DN167992_c7_g1	0	0	0	0	0	0	0	0	0.669254	0	0	0	0	0	0	0	0	0.872617	0.762154	0	0	0	0	0	0	0	0	0	0	0
TRINITY_DN167993_c0_g1	0.15888	1.00083	0.255498	0.33674	0.164972	0	0	0.1033	0.89964	0	0	0.075707	0.683637	0.279863	1.293917	0.332206	0.309242	0	0	0	0	0	0	0	0	0	0	0	0	0
TRINITY_DN167995_c0_g1	0	0	0	0	0	0	0.146514	0	0	0.30718	0	0.289716	0	0	0	0.046812	0.250674	0.111195	0.108901	0	0	0.121872	0.049079	0.121256	0.035774	0	0	0.301798	0	0.283194
TRINITY_DN167996_c0_g1	0	0	0	0	0.432474	0	0	0.65916	0	0	0	0	0	0	0	0	0	0	0	0	0	0	0	0	0	0	0	0	0	0
TRINITY_DN167996_c0_g2	0	0.196763	0	0.211205	0.310268	0	0	0	0	0	0.146279	0	0	0	0.573014	0	0	0.178919	0.130663	0.436037	0	0	0.114473	0.28653	0	0.12154	0	0.086747	0	0.577698
TRINITY_DN167997_c0_g1	0	0	0.106204	0	0.050051	0	0	0.040021	0.117103	0.165081	0.065173	0.044461	0.294609	0	0	0	0	0	0	0	0	0.057008	0	0	0.038614	0.055687	0.105013	0.082874	0	0.217132
TRINITY_DN167998_c0_g1	0	0	0	0	0	0	0	0	0	0	0	0	0	3.464696	0	0	0	0	0	0	0	0	0	0	0	0	0	0	0	0
TRINITY_DN167998_c0_g2	0	0	0	0	0.081506	0	0.173968	0.101555	0.09677	0.931477	0.557327	0.15002	0.160779	0	0	0	0	0	0	0	0.824061	0	0.75232	0.110119	0.065664	0.046709	0	0.068065	0	0
TRINITY_DN167998_c0_g3	0	0	0	0	0	0	0	0	0	0	0	0	0	0	0	0	0	0	0	2.037496	0	0	0	0	0	0	0	0	0	0
TRINITY_DN167999_c0_g1	0	0.205568	0	0.222834	0.636978	1.568064	0	0.281959	0	0.12536	0.155605	0.511878	0	0.526087	0.118359	0	0	1.037543	0	0	0	0	0.121328	0.3041	0	0.064497	0	0	0	0
TRINITY_DN167_c0_g1	1.091139	0	0	0	0	0	0	0	0	0	0	0	0	0	0	0	0	0	0	0	0	0	0	0	0	0	0	0	0	0
TRINITY_DN168000_c0_g1	0	0	0	0.042604	0.041994	0.080325	0.04256	0.149208	0.04833	0	0	0.03709	0.247586	0.200318	0.046348	0.210758	0.529376	0.218123	0	0	0	0	0.220072	0.054317	0.032007	0.023038	0.03263	0	0	0.07259
TRINITY_DN168001_c0_g1	0	0	0	0	0.664776	0	0	0	0	0.300609	0	0	0	0	0	0	0	0	0	0.330742	0	0	0	0	0.215753	0.149398	0	0.190208	0	0
TRINITY_DN168001_c1_g1	0	0	0	1.735146	0	0.794826	0	0	1.688536	0	0	0	0	1.014897	0	0	0	0	1.152955	0	0	0	0	0	0	0	0	0	0	0
TRINITY_DN168001_c1_g2	0	0.784963	0	0	0	0	0	0	0	0	0	0	0	0	0	0.689302	0	0	0	0	0	0	0	0	0	1.113486	0	0	0	0
TRINITY_DN168001_c2_g1	0	0	0	0.976621	0	0	0	0.145528	0	0	0	0.977379	0	0	0.125099	0.112458	0	0	1.209915	3.978961	1.414563	0	1.107094	0	0	0.133075	1.27121	0.850044	0	0
TRINITY_DN168002_c0_g1	0.120214	0.17135	0	0	0	0	4.064299	7.287041	2.921213	3.643691	5.854124	3.492593	0.235473	0.149458	0	0.125347	0.437709	0.108096	3.550331	1.971652	1.773504	2.568905	7.532669	1.569366	3.671275	0.455443	1.59406	0.610684	1.932461	1.590764
TRINITY_DN168003_c0_g1	0	0.479705	0	0.051616	0.184026	0.346426	0.187276	0.503128	0	0.199797	0.625768	0	0	0	0.112354	0	0	0	0	0	0	0	0	0	0	0	0	0	0	0
TRINITY_DN168004_c0_g1	0	0.197952	0	0	0	0	0.470364	1.665723	0.247073	0.117693	0	0	0	0.362727	0	0	1.974871	0.165551	0.252583	0.14085	0	0	0	0	0	0	0	0	0	0
TRINITY_DN168005_c0_g1	0	0	0	0	0	0	0.886587	1.058584	0	0.215602	1.025204	0.167326	0	0	0	0	0	0	0	0	0	0	0	0	0	0	0.051254	0	0	0
TRINITY_DN168005_c0_g2	0	0	0	0	0	0	0.115126	0.402991	0	0	0.296258	0	0	0	0	0	0	0	0	0	0	0	0	0	0	0	0	0	0	0
TRINITY_DN168008_c0_g1	0	0	1.31966	0	0	0	0	0	2.345275	0	0	0	0	0	0	0	0	0	0	0	0	0.128346	0	0	0	0	0	0	0	0
TRINITY_DN168008_c0_g2	0	0	0.17727	0	0	0	0.176419	0.09683	0.09243	0	0.757154	0	0	0	0	0	0	0	0	0	0	0	0	0	0	0	0.143298	0	0	0
TRINITY_DN168008_c0_g3	0	0	1.821233	0	0	0	0	0	0	0	0	0	0	0	0.305849	0	0	0	0	0	0	0	0	0	0	0	0	0	0	0
TRINITY_DN168009_c0_g1	0	3.160691	0	0	0	0	0.159972	0	0	0.307358	0	0	0	0	0.512437	0.953083	0	0.974906	0	0	0	0	0	0	0	0	0	0	0	0
TRINITY_DN168009_c1_g1	2.261505	0	0	0	0	0	0	0	0	0.414032	0	0	0	0	0	0	0	0	0	0	0	0	0	0	0	0	0	0	0	0
TRINITY_DN16800_c0_g1	1.402147	0.724662	0	0	0	0	0	0	0	0.879308	0	0	0	0	0	0	0	0	0	0	0	0	0	0	0	0	0	0	0	0
TRINITY_DN168010_c0_g1	0.262111	0	0	0	0.271719	0.26071	0	0	0	0	0	0	0	0	0	0.136258	0	0	0	0	0	0	0	0	0	0	0	0	0.853375	0
TRINITY_DN168010_c1_g1	0	0	0	0	0	1.319729	0	0	0	0	0	0	0.871861	0	0	0	0.623615	0.747592	0	0	0	0	0	0	0	0.207399	0	0	0	0.601411
TRINITY_DN168010_c1_g2	0	0	0	0.185404	0.090907	0.08709	0	0	0	0	0	0.169011	0.179481	0	0.404428	0.456058	0	0.23594	0.112813	0	0	0	0	0.124135	0	0	0	0	0	0
TRINITY_DN168011_c0_g1	0	0.089867	0.623529	1.715452	0.285686	0.343189	0	0	0	0	0	0	0	0	0	0	0	0	0	0	0	0	0	0	0	0	0	0	0	0
TRINITY_DN168012_c0_g1	0	0	0.29847	0	0.136632	0	0.786409	0.366912	0	0	0.20366	0.400406	0	0	0	0	0	0	0.181102	0.391522	0.184006	0.261906	0.155917	0.59027	0	0	1.807932	0.115369	0.122603	0
TRINITY_DN168013_c0_g1	0	0.110144	0	0.122656	0	0.057739	0.062611	0	0.141447	0.201963	0	0.280314	0	0	0.362599	0.181653	0.110441	1.025929	0.071755	0.08272	0.148637	0.052118	0.322048	0	0	0.033768	0.095989	0.150516	0	0
TRINITY_DN168013_c0_g2	0	0	0	0	0	2.014427	0	0	0	0	0	0	0	0	0	0	0	0	0	0	0	0	0	0	0	0	0	0	0	0
TRINITY_DN168015_c0_g1	0	0	0	0	0	0	1.698054	0.198157	0.182202	0.362214	1.10181	0.28752	0	0	0	0	0	0	0.195646	0.209905	0	0	0.167705	0.212131	0	0	0	0	0	0
TRINITY_DN168016_c0_g1	0.105521	0.049791	0.054956	0.055782	0.200373	0	0.112989	0.066	0.127474	0	0.072075	0.098342	0.105941	0	0	0.055134	0	0.089413	0	0.147113	0.067123	0	0	0.071916	0.039893	0.029924	0.086615	0.546545	0.324502	0.092851
TRINITY_DN168017_c0_g1	0	0	0	0.078471	0	0	0.327027	0.095463	0.182344	0.087754	0	0	0	0	0.085525	0.077331	0.143217	0	0	0	0	0	0	0	0	0.043943	0	0.128598	0.069164	0
TRINITY_DN168017_c0_g2	0	0	0	0	0	0	0	0.209568	0	0	0.466689	0.151708	0	0	0	0	0	0	0	0	0	0.149561	0	0	0	0.095095	0	0	0	0
TRINITY_DN168019_c0_g1	0	0	0	0	1003.368583	0	0	0	0	0	0	0	0	0	0	0	1330.455076	0	0	0	0	0.848871	0	0	0	0	0	0	0	0
TRINITY_DN168019_c1_g1	0	0	0	0	35.934904	0	0	0	0	0	0	0	0	0	0	1.591053	56.275562	1.389078	0	0	0	0	0	0	0	0	0	0	0	0
TRINITY_DN168021_c0_g1	0	0	0	0	0	0	0.066672	0	0	0	0	0	0	0	0	0	0	0	0	0	0	0	0	0	0.954658	0.143729	0	0	0.172173	0
TRINITY_DN168021_c0_g2	0	0	0	0	0	0	0	0	0	0	0	0	0	0	0	0	0	0	0	0.196969	0	0	0	0	0.721634	0	0	0	0	0
TRINITY_DN168022_c0_g1	0	0.059154	0	0.03368	0	0.095309	0.066607	0.155707	0	0.035906	0.042348	0.203612	0.065248	0	0	0	0	0	0.07622	0	0	0.055448	0.034565	0	0.025026	0.036115	0.10214	0	0	0.057045
TRINITY_DN168024_c0_g1	0.067981	0	0	0.071853	0.141225	0	0.222823	0.086739	0.166223	0.398882	0.285005	0.064242	0.069574	0	0	0	0	0	0.085173	0.097381	0.087999	0	0	0	0	0	0	0.05884	0	0
TRINITY_DN168025_c0_g1	0	0	0	0	0	0	0.764285	0	0	0	0	0	0	0	0	0	0	0	0	0	0	0	0	0	0	0	0	0	0	0
TRINITY_DN168026_c0_g1	0.58579	0	0	0	0	0	0	0	0	0	0	0	0	0	0	0	0	0	0	0	0.291091	0.419393	0	0	0	0	0	0	0	0
TRINITY_DN168026_c0_g2	1.05636	0.230529	0.489008	0	0	0	0.274201	0	0	0	0.363711	0	0.218386	0	0	0	0	0	0	0	0	0	0	0	0	0	0	0	0	0
TRINITY_DN168027_c0_g1	1.640136	5.013135	2.159181	0.380195	1.464179	0.350635	1.188752	0.914785	1.393112	0.44282	0.90372	1.7837	0	0.449192	0	0.362954	0	0.035039	0.327848	0.550947	0	0	0.501361	0	0	0	0	0	0	0.087943
TRINITY_DN168027_c1_g1	0	0	0	0	0.266853	0	0	0	0	0	0.461368	0	0	0	0	0	0	0	0	0	0	0	0	0	0	0	0	0	0	0
TRINITY_DN168028_c0_g1	0	0	0	0.096958	0	0	1.538076	0.807405	0	0.597333	0.907995	0.106756	0	0	0	0	0	0	0.282039	0.32539	0	0.257951	0	0.078252	0	0	0	0	0	0
TRINITY_DN168029_c0_g1	0	0	0	0	0	0	0	0	0	0	0.796354	0.114934	0	0	0	0	0	0	0	0	0	0	0.656803	0	0	0	0	0	0.277723	0
TRINITY_DN16802_c0_g1	0	0	0	0	0	0	0	0	0	0	0	0	0	0	0	0	0	0	0.440996	0	0	0.964251	0	0	0	0	0	0	0	0
TRINITY_DN168030_c0_g1	0	0	0	0	0	0	0	0	0	0	0	0	0	2.873096	0	0	0	0	0	0	0	0	0	0	0	0	0	0	0	0
TRINITY_DN168030_c0_g2	0.162286	0.227123	0	0.128376	0.084356	0.161356	0	0	0	0	0	0	0.124338	0.050301	0.325867	0	0	0.10954	0	0	0	0	0	0	0	0	0	0	0	0
TRINITY_DN168031_c0_g1	0	0.130166	0	0	0.070613	0.067599	0.074274	0.086323	0	0.079396	0	0	0.277066	0	0	0	0	0	0	0	0	0.185474	0	0	0.11148	0.15933	0.056658	0.17652	0	0.062429
TRINITY_DN168032_c0_g1	0	0	0	0.151344	0.14753	0	0.516866	1.381382	2.449254	1.815208	0.872904	2.120912	0	0	0	0.295894	0.292614	0.127538	4.566202	1.865536	2.236508	0	0.170039	2.582174	0	0.273963	0.132104	0.749079	2.647571	0.555551
TRINITY_DN168033_c0_g1	0	0	0	0	0	0	0	0	0	0.210609	0	0	0	0	0	0	0	0	0	0	0	0	0.06157	0	0	0	0	2.155578	0	1.724003
TRINITY_DN168034_c0_g1	2.347418	9.535506	0	1.607441	1.887589	0.667249	0	0	0	0	0	0	0	0	0	0	0	0	0	0	0	0	0	0	0	0	0	0	0	0
TRINITY_DN168034_c0_g2	0.361052	0.248272	1.877496	0	0.278843	0.425682	0	0	0	0	0	0	0	0	0.14968	0	0	0	0	0	0	0	0	0	0	0	0	0	0	0
TRINITY_DN168035_c0_g1	0	0	0	0	0	0	0	3.197935	3.954651	0	1.279377	0.26735	0	0	0	0	0	0	1.533667	5.971495	0.370158	0	5.842526	0	9.998866	48.919977	113.102746	3.795729	17.711202	3.499608
TRINITY_DN168037_c0_g1	1.177642	1.711982	0.842468	2.687808	0.785678	2.788662	4.442897	5.03927	1.215447	3.039162	2.878346	2.649419	2.676946	1.339975	0.371769	3.813313	2.342926	2.923672	6.810251	7.535919	4.246714	7.117885	8.78961	4.501451	4.485652	4.031786	3.794998	0.279906	0.498356	3.678768
TRINITY_DN168038_c0_g1	0.247479	2.62614	1.012389	1.341855	1.286591	2.987801	0	0	0.084269	0.079773	0.047084	0.516711	0	0	0	0	0	0	0	0	0	0	0	0	0	0	0	0	0	0
TRINITY_DN168039_c0_g2	0.430376	0	0	0	0	0	0	0	0	0	0	0	0	1.165657	0	0	0	0	0	0	0	0	0	0	0	0	0	0	0.399232	0
TRINITY_DN16803_c0_g1	0	0.489	0	0	0	0	0	0	0	0	0	0.244233	0	0	0	0	0	0	0	0	0	0	0	0	0	0	0	0.197757	0	0
TRINITY_DN168040_c1_g1	0	0.283756	0.310595	0.195872	0	0	0.208935	0	0.946567	1.958385	0.143412	0.269156	0	0.115513	0	0	0.193276	0.351792	0	0	0.123185	0	0	0	0	0.059621	0	0	0	0
TRINITY_DN168041_c0_g1	0	0.047242	0	0	0.316899	0.355749	0.05355	0.062565	0	0	1.120889	0.442683	0	0	0	0	0	0.363868	0.061342	0	0.190966	0.044577	0.055147	0.532585	0	0	0	0	0	0.045437
TRINITY_DN168042_c0_g1	0.043515	0.040711	0	0.091814	0.045234	0	0.046034	0	0	0.099146	0	0	0.177847	0.323835	0.199796	0.045403	0	0	0.052712	0	0	0	0	0	0.069261	0.049805	0.035292	0.037503	0	0.039195
TRINITY_DN168043_c0_g1	0	0	0	0	0	0.131852	0	0	0	0	0	0.142267	0	0	0	0	0	0	0.387068	0	0	0	0.165993	0	0.127736	0	0.242698	0	0	0
TRINITY_DN168043_c1_g1	0	0	0	0	0	1.666682	0	0	0	0	0	0	0	0	0	0	0	0	0	0	0	0	0	0	0	0	0	0	0	0
TRINITY_DN168043_c1_g2	0.296293	0.225063	0	0.143837	0	0.058925	0.255987	0	0.071952	0	0	0.277439	0	0.294661	0.136325	0.185373	0.451315	0.106574	0.146697	0.337897	0	0	0.328213	0	0	0.069014	0	0.051213	0.11052	0.16213
TRINITY_DN168044_c0_g1	0	0.097997	0	0.14012	0.082992	0.026445	0.027534	0	0.598263	0.029701	0.174912	0.120405	0	0.032912	0.060928	0.083314	0.295179	0.119765	0.094494	0.074477	0	0.091683	0.1432	0	0	0.014945	0.021112	0.068571	0.049664	0.023644
TRINITY_DN168044_c0_g2	0	0.192627	0	0	0	0	0	0	0.481358	0.244929	0.300265	0.192247	0	0	0.422586	0.375207	0	0.161697	0	0	0	0	0	0	0	0	0	0	0	0
TRINITY_DN168045_c0_g1	0	0.91206	0.165547	0.407204	0	0.221735	0.163803	0	0.091327	0.087909	0.976038	0.424271	0.152199	0	0.256992	0.077455	0	0.06679	0.093957	0	0	0.068173	0.08344	0.103779	0.061802	0.132058	0.313868	0.128807	0.069275	0
TRINITY_DN168045_c1_g1	0	0.156331	0	0	0	0.149931	0	0	0	0.196677	0	0	0	0	0	0	0	0.404929	0	0	0	0	0	0	0	0	0	0	0	0
TRINITY_DN168047_c0_g1	0	0	0	0	0	0	0.071944	0.168173	0.122924	0.504052	0.091517	0	0	0	0	0	0	0	0	0.048376	0	0.05989	0.149183	0	0	0.058485	0	0	0	0
TRINITY_DN168048_c0_g1	0	0.732508	0	0	0.295059	0	0	0.20108	0	0	0	0.145797	0.439253	0	0.165561	0	0.292614	0.765228	0	0.212696	0	0	0	0	0.131075	0.821888	0	0	0	0.277775
TRINITY_DN168048_c0_g2	0.299646	0.273421	0.081055	0	0	0.073099	0	0.360499	0	0	0.147254	0.067298	0.037544	0.249774	0.168637	0	0.137288	0.683476	0	0.10357	0	0	0	0	0	0.459418	0	0	0.034328	0.159988
TRINITY_DN168049_c0_g1	0.147831	0.126904	0	0	0	0.26841	0.750249	0.818813	0.192567	0.316579	0.390261	0.937114	0	0	0	0	0	0	0.41536	0	0	0.246859	0	0	0	0	0	0	0	0
TRINITY_DN16804_c0_g1	0	0	0	0	0.292434	0	0	0	0	0.414032	0	0	0	0	0	0	0	0	0	0	0	0.321417	0	0	0	0	0	0	0	0
TRINITY_DN168050_c0_g1	0	0.299289	0	0.155263	0.150296	0.292308	0.352305	0	0.377098	0.375746	0.457726	0.446889	0	0	0	0.150806	0	0.770297	0.203014	0	0	0	0	0	0.134076	0.093342	0.135093	0.254515	0	0.283626
TRINITY_DN168051_c0_g1	0	0	0	0	0	0	0.052937	0	0	0	0	0	0	0	0	0	0	0	0	0.290112	0	0	0	0	4.214708	0.174339	0	0.154023	2.51162	0
TRINITY_DN168052_c0_g1	0	0.336747	0.17043	0	0	0	0	0.781475	0	0	0	0	0.154086	0	0	0	0	0.905357	0	0.887706	0	0	0	0	0	0	0	0	0	0
TRINITY_DN168052_c0_g2	0	0	0	0	0.712599	0	0	0	0	0	0	0	0	0	0	1.423618	0	0	0	0	0	0	0	0	0	1.148765	0	0	0	0
TRINITY_DN168054_c0_g1	0.12256	0.169956	0.033701	0	0.095588	0.030463	0.095641	0.111792	0	0	0.04053	0.139268	0.312794	0.151735	0	0.12794	0.056872	0.082761	0.145914	0	0	0.079617	0	0	0.023954	0	0.024444	0	0.028601	0
TRINITY_DN168054_c1_g1	0	2.758333	0	0	0.603625	0	0	0.885073	0	0	0	0	0	0	0	0	0	0	0	0	0	0	0	0	0	0	0	0	0	0
TRINITY_DN168055_c1_g1	0	0	0	0	0	0	0	0	0.736001	0	0	0	0	0	0	0	0	0	0	0	0	0	0	0	0	0.447675	0.633431	0	0	0
TRINITY_DN168057_c0_g1	0	0	0	0	0	0	1.501968	0	0	0.453128	0	0	0	0	0	0	0	0	0	0	0	0	0	0	12.826667	5.139535	4.008584	3.584936	9.44877	6.303837
TRINITY_DN168058_c0_g1	0	0	0	0	0	0	0.791343	0	1.399803	0	0	0	0	0	0	0	0	0	0	0	0	0	0.053157	0	0	0	0	0	0	0
TRINITY_DN168059_c0_g1	0.255169	0.286045	0	0	0	0.254339	0	0.802499	0	0	0	0	0	0	0	0	0	0.455765	0	0	0	0	0	0	0	0	0	0	0	0.267397
TRINITY_DN168059_c1_g1	0	0.223176	0	0	0	0	0	0	0	0.138548	0	0.11068	0	0	0	0	0	0	0.149076	0.328095	0	0	0.259482	0	0	0.069088	0.297966	0.097444	0	0
TRINITY_DN168061_c0_g1	0	0.109243	0	0	0.769625	0	0.404711	0	0	0.135546	0.536425	0	0	1.372264	0	0.798364	0.510519	0	2.456273	1.396991	0	2.651393	1.090184	0	0	0	0	0.11022	0.117274	0
TRINITY_DN168062_c0_g1	0	0	0	1.755177	0.824039	0.804215	0	0	0	0	0	0	0	0	0	2.470776	0	3.597693	0	0	0	0	0	0	0	0	0	0	0	0
TRINITY_DN168062_c0_g2	0	0	0	0.8015	0	0	0	0	0	0	0	0	2.308652	0	0	0	0	0	0	0	0	0	0	0	0	0	0	0	0	0
TRINITY_DN168062_c0_g3	0	0	0	0	1.731598	0	0	0	0	0	0	0	1.29777	0	0	0	0	1.102216	0	0	0	0	0	0	0	0	0	0	0	0
TRINITY_DN168062_c0_g4	0	0	0	1.297449	0.310916	0.300031	0	0	0	0	0	0	0.235839	0	0	0	0	0.203515	0	0	0	0	0	0	0	0	0	0	0	0
TRINITY_DN168062_c0_g5	0	0	0	1.392512	0.65462	1.272847	0	0	0	0	0	0	0	0	0	0	0	0	0	0	0	0	0	0	0	0	0	0	0	0
TRINITY_DN168063_c0_g1	0	0.056649	0	0.125997	0.247865	0.11861	0	0	0.217314	0.069279	0.08231	0.111737	0.183015	0	0	0	0	0.214521	0.221584	0	0.076471	0	0	0.081916	0	0	0	0	0	0.108818
TRINITY_DN168064_c0_g1	0	0.045211	0	0	0.025574	0	0.203097	0.178072	0	0.082173	0.225718	0.088861	0.125456	0	0.028154	0.025729	0	0.088704	0.087118	0.171928	0.030315	0.084537	0.05291	0.065006	0.114387	0.02757	0	0	0.045913	0.109113
TRINITY_DN168065_c0_g1	0	0.156306	0.061015	0.349022	0.114491	0.054778	0	0.069121	1.133409	0.190919	0.151032	0.05136	0	0	0.253325	0.287267	0.417993	0.34683	0	0	0.421624	0.049253	0.182405	0.150567	0	0	0.090714	0	0	0.050076
TRINITY_DN168066_c0_g1	4.591814	11.785225	0.099443	20.788243	0	0.093683	0	7.669784	0	0	0	0	0	0	0	0.191501	0	0	0	0.386675	0	0	0	0	0	0.705384	0	0	0	0
TRINITY_DN168067_c0_g1	0	0.626423	0	0.941252	1.598583	2.019124	0.785382	5.449513	0	0	0	1.025205	1.26003	0.771665	0	0.684488	0	0.529655	8.172256	24.418862	0	7.011602	1.110884	5.284927	8.157683	31.796952	0.317727	4.183226	0	13.315679
TRINITY_DN168068_c0_g1	0	0.220222	0	0	0.618319	0	1.315415	0.126481	3.289756	0	0	0.418391	0	2.094445	0	0	0	0	0	0.159932	0	0.106412	0	0	0	0	0	0	0	0
TRINITY_DN168069_c0_g1	0	0.057353	0	0.064136	0.062917	0	1.753516	0.076228	0	0.070154	0.166731	0.056567	0	0	0	0	0.345015	0	0.224408	0	0	0.271619	0	0	0.049176	0.246265	0	0	0	0.055079
TRINITY_DN16806_c0_g1	0	0	0	0	0	0	0	0	0	0	0	0	0	0	0	0	1.686776	0	0	0	0	0	0	0	0	0	0	0	0	0
TRINITY_DN168070_c0_g1	0	0	0	0	0	0	0	0	0	0	0.848088	0.537717	0	0	0	0.477956	0	0	0	0	0	0	0.604157	0	0	0	0	0	0	0
TRINITY_DN168070_c1_g1	0.050956	0.048006	0	0	0	0.050667	0.163299	0.190784	0	0.376017	0	0.094605	0.260455	0.330707	0	0.372061	0	0.091677	0.062356	1.098832	0	0.337385	0	0	0	0	0	0.043974	0	0.046168
TRINITY_DN168071_c0_g1	0	0.761535	0.794096	0.713495	2.015367	1.30743	0	0.9655	0	0	0	0	6.178109	0	0	0	0	1.757833	0	1.94235	1.046739	0.698531	0	1.17029	0.650391	0	0	0	0	0
TRINITY_DN168073_c0_g1	0.066321	0	0	0.070091	0	0	0	0.168874	0	0	0.184902	0	0	0	0	0	0	0	0	0.169849	0	0.240727	0	0	0	0.060624	0.829718	0	0	0.093677
TRINITY_DN168074_c0_g1	0	0.085082	0	0.369397	0	0.086761	0.293514	0.114202	0.324927	0	0.125574	0	0.0894	0	0.201441	0.090868	0.170401	0.156702	0	0	0	0	0	0	0	0	0	0	0	0
TRINITY_DN168074_c1_g1	0	0	0.398964	0	0	0	0	0	0	0	0	0	0	0	0	0	0	0	0	0	0	0	0	0	0	0	0	0	0	0
TRINITY_DN168074_c1_g2	0	1.116557	0	0.312183	0.365448	0.706364	0.477723	0	0	0	0	0	0.259051	0	0	0.517532	0	0.538614	0	0	0	0	0.320171	0	0	0	0	0.780719	0	0
TRINITY_DN168075_c0_g1	0.139873	0	0.255997	0.147864	0.235749	0	0.132222	0.15423	0	0.282572	0.341097	0.132454	0	0	0	0.118241	0	0	0	0	0	0	0	0	0.057784	0	0.058721	0.651691	0	0
TRINITY_DN168076_c0_g1	0	0	0	0	0	0	0.086174	0.100611	0	0	0.110414	0.222977	0	0	0	0	0	0	0.09888	0.112112	0	0	0.087651	0	0	0	0.132092	0	0	0
TRINITY_DN168076_c0_g2	0	0	0	0	0	0	0	0.594905	0	0	0.164334	0	0	0	0	0	0	0	0	0	0	0.106119	0.127697	0	0	0	0.097683	0	0.307536	0.104637
TRINITY_DN168077_c0_g1	0	0	0	0.254166	0.735728	0.236179	0	3.371771	0	1.017134	1.671334	0.788181	0.245632	0	0	0.245695	0	0.211758	0	0	0	0	0	0.789401	0.243619	0.169388	0	0	0	0.492899
TRINITY_DN16807_c0_g1	0	0.173037	0	0	0	0	0.204837	0	0	0	0	0	0	0	0	0.171	0	0.147394	0	0	0	0	0	0	0	0.108516	0	0	0	0
TRINITY_DN168080_c0_g1	0	0.458008	0.060663	0.290814	0.114818	0.082321	1.659181	6.219836	2.746642	7.274464	6.179707	3.626893	0.028171	0	0	0.72039	0.15328	0.074561	0.065455	0.077324	0.102423	0.285769	0.029744	0.146412	0	0.015524	0.021934	0	0	0
TRINITY_DN168082_c0_g1	5.184599	0	0	0.073819	0	0.173754	0	0	0	0	0	0.132239	0	0	0	0	0	0	0	0	0	0	0	0	0	0	0	0	0	0
TRINITY_DN168083_c0_g1	3.251277	0.638378	0	33.740928	4.468171	134.341276	3.565299	0	2.208002	0	0	1.250125	214.949303	0	0	8.364619	1.218998	194.923731	14.204221	0	0.872082	0	0.700161	9.804938	6.185598	0	0.633431	0	0	1.753636
TRINITY_DN168083_c0_g2	0.30247	0	0	0.979411	0.625774	0.30195	0	0.481287	0.418163	0	0	0	0	0	0	4.071935	0	0	0	0	0	0.691846	0	0	0	0	0	0.272307	0	0
TRINITY_DN168083_c0_g3	0.611583	0	4.462431	0.224862	0	1.221396	0	0	0	0	0	0	5.138183	0.53382	0	0	0	0.375882	0.926951	0	0	0.664501	0	0	0	0	0.21243	0	0	0.215445
TRINITY_DN168083_c0_g4	0	0	0	0	0	0.733016	0	0	0	0	0	0	0	0	0	0	0	0.651286	0	0	0	0	0	0	0	0	0	0	0	0
TRINITY_DN168084_c0_g1	0	0	0	0	0	0.265995	0.159972	0.260862	0	0.238156	0.415322	0	0.137439	0	0	0.139004	0.373522	0.158017	0	0.467433	0.187092	0.505091	0	0.200054	0	0.25321	0.465698	0	0	0.176959
TRINITY_DN168085_c0_g1	0	0	1.698179	0	0	0	0	0.550902	7.663771	3.191623	10.754236	15.344739	0	0	0	0	0	0	0	0	0	0	0	0	0	0	0	124.25719	50.679021	0
TRINITY_DN168086_c0_g1	0	0	0	0	0	0	0	0	5.522065	0	0	0	0	0	0	0	0	0	0	0	0	0	0	0	0	0	0	0	0	0
TRINITY_DN168086_c0_g2	0	0	0	0	0	0	0	0	3.921794	0	0	0	0	0	0	0	0	0	0	0	0	0	0	0	0	0	0	0	0	0
TRINITY_DN168087_c0_g1	0.050356	0.069501	0	0.185668	0.209497	0.100127	0.026016	0	0.119092	0.196472	0.330466	0	0	0.155737	0	0.105156	0.139531	0.022675	0	0	0	0	0.054252	0	0.019537	0.014125	0	0	0.047013	0.022356
TRINITY_DN168088_c0_g1	0.114489	0.07138	0	0.077842	0.118748	0.113879	0.578944	0.04038	0	0.037243	0.131814	0.450813	0.109854	0.143449	0	0.381479	0.061569	0.305367	0.278901	0.317358	0	0.080957	0.190106	0.161738	0.183466	0.233813	0.186351	0.199816	0	0.12705
TRINITY_DN168090_c0_g1	0.956165	1.644063	1.321016	0.412157	3.381467	4.974256	3.664777	5.182384	4.60938	1.310922	2.25304	3.283328	0.594186	0	0.223809	0.607196	0	0.347651	1.412082	0.885004	0.568189	1.022702	0.23773	0	0.375926	0.520018	0.37805	0.338293	1.775269	0.580638
TRINITY_DN168091_c0_g1	0	0	1.298328	1.207674	0	0	0	0.128892	0	0	0.372828	0.094726	0	0	0	0	0	0.087211	0	0	0.260242	0.091937	0.111328	0	0	0	0.124011	0	0.090477	0
TRINITY_DN168092_c0_g1	0	0.028268	0	0	0.031799	0.121609	0.85899	0.929682	0.363099	0.789018	0.40446	0.277966	0.031217	0.037858	0.140163	0.031922	0.056756	0.110129	0.364032	1.072609	0.6831	0.979921	0.726841	0.2441	0.454178	0.500388	0.609833	0.184067	0.199807	0.13633
TRINITY_DN168093_c0_g1	1.441723	0	0.87874	0	0	0	0	0	2.845783	0	0	0	0	1.913324	0	0	0	0	0	0	1.771118	0	0	0	0	0	0.834817	0	0	0
TRINITY_DN168093_c0_g2	0	0	1.8753	0	0	0	0	0	0	0	0	0	0	0	0	0	0	0	0	0	0	0	0	0	0	0	0	0	0.962502	0
TRINITY_DN168093_c0_g3	0	0	0	0	0	0	0	0	0	0	0	0	0	1.556882	0	0	0	0	0	0	0.376744	0	0	0	0	0	0	0	0.226662	0
TRINITY_DN168094_c0_g1	8.296363	58.407622	19.995124	25.90348	23.956458	38.373188	27.784436	35.079003	16.917165	33.271549	33.289496	32.349001	0.103338	0	0.116527	0.20977	0.597815	0.615755	13.926451	9.435879	3.388135	9.678404	14.927579	20.735226	1.393824	0.676897	0.35286	0.175419	0.281464	4.84519
TRINITY_DN168095_c0_g1	0.749382	0	0	0	0.38757	1.124399	0	0	3.11259	0	0	0.433418	0	0	0	0	0	0	0	0	0	0	0	0	0	0	0	0	0	0
TRINITY_DN168095_c0_g2	0	0	0	0.131298	0	0	0	0.170219	0.158133	0.155795	0	0	0.254101	0	1.34844	0.385907	0	1.117055	0	0	0	0.121488	0	0	0.110724	0	0	0	0	0
TRINITY_DN168095_c0_g3	0	0	0	0	0	0	0	0	0	0	0	0	0	0	0	0	0	0	1.258128	0	0	0	0	0	0	0	0	0	0	0
TRINITY_DN168096_c0_g1	0	0.027392	0.062297	0	0	0.056065	0.184908	0.23426	0	0.112081	0.281914	0.204512	0.229053	0.139738	0	0.247484	0.092866	0.053461	0.235361	0.041588	0.062019	0.293577	0.198635	0	0.166496	0.195796	0.203646	0	0.05244	0.188623
TRINITY_DN168096_c0_g2	0	0	0	0	0.173006	0	0	0	0	0.222608	0	0	0	0	0	0	0	0.14951	0.240419	0	0	0.521605	0	0	0	0	0.160287	0	0	0
TRINITY_DN168096_c0_g3	0	0	0	0	0.107109	0.102668	0.118366	0.276202	0.129819	0	0.152367	0.101324	0	0	0	0	0	0	0	0	0	0	0	0	0	0.063205	0	0	0	0
TRINITY_DN168097_c0_g1	0.477063	0.167427	0.851538	0	0.334787	1.638859	0	0	0	0	0.768901	0.165682	1.146135	0	0.185339	0	0	0.284714	0.226636	0.813743	0	0.491559	0.192758	0	0.303142	0	0.301905	0.139866	0.14778	0.786057
TRINITY_DN168098_c0_g1	0	0	0	0	0	0	0.844683	0	3.507712	0	0	0	0	0	0	0	0	0	0	0	0	0	0	0	0	0	0	0	0	0
TRINITY_DN168098_c0_g3	0	0	0	0	0	0	0.090803	0	3.037764	0	0	0	0	0	0	0	0	0	0	0	0	0	0	0	0	0.024563	0	0	0	0
TRINITY_DN168099_c0_g1	0	0	0.140104	1.01287	0	0	0.177477	0	0.158599	0	0.756987	0.124528	0	0	0	0	0.250674	0	0.168497	0	0	0	0	0.550308	0.951031	0.722416	0.224349	0	0	0.3812
TRINITY_DN16809_c0_g1	0	0	0	0	0	0	0	0	0	0	0	0	0	0	0	0	0	0	0	0	0	0	0	0	0	0	0	1.134636	0	0.448538
TRINITY_DN1680_c0_g1	0	0.892128	0	0	0	0.273786	0	0	0	0	0	0	0	0	0	0	0	0	0	0	0	0	0	0	0	0	0	0	0	0
TRINITY_DN168100_c0_g1	0.120461	0	0	0.66537	0.42937	0.359435	0	0	0	0.302191	0	0	0	0	0	0.215162	0	0	0	0	0	0	0	0	0	0	0	0	0	0
TRINITY_DN168100_c0_g2	0	0	0	0.281922	0.744318	0.780529	0	0	0.360425	0.380777	0	0	0.272404	0	0	0.815244	0	0.234227	0	0	0	0	0	0	0.274173	0	0	0	0	0
TRINITY_DN168101_c0_g1	0	0	0	0	0	0	0	0	0	0	0	0	0	0	0	0	0	0	0	1.167124	0	0	0	0	0	8.515591	0	0	0	0
TRINITY_DN168102_c0_g1	0	0.228142	2.179642	0.671486	0.216614	1.250511	0	3.517782	0	2.339984	0	3.645778	0	0	0	0.434184	0	0.374197	0	0.322759	0.315523	1.822555	0	1.701289	0	4.067277	0	1.114606	0	2.143481
TRINITY_DN168103_c0_g1	0.1742	0.593748	0	0	0	0	0.062611	1.740645	0.352191	1.107096	1.590789	0.217215	0	0.264879	0.267124	0.181653	0.110441	0	0	0	0	0	0	0	0	0	0	0	0	0
TRINITY_DN168104_c0_g1	0.3251	0.286045	1.09524	0	0	0	0	0	0	0	0	0	0	1.767883	1.628842	0	0	0	0	0	0	0	0.327783	0	0	0	0	0.684383	0	0
TRINITY_DN168104_c1_g1	0	0	0	0	0	0	0	0	0	0	0	0	0	0	0	0	0	0	0	0	0	0	0	2.385889	0	0	0	0.618546	1.879067	0
TRINITY_DN168104_c2_g1	0	0	0	0	0	0	0	0	0	0	0	0	0	0	0	0	0	0	0	0	0	0	0	0	0	0	0	0.76288	0	0
TRINITY_DN168105_c0_g1	0	0.419938	0	0.178257	0.131047	0.20612	0.337819	0.284401	0	0.100846	0.241312	0.161953	0.17257	0	0	0	0.25604	0	0.107972	0	0	0	0	0	0	0.050443	0	0	0	0
TRINITY_DN168105_c1_g1	0	0	0	0	0	0	0	0	0	0	0	0	0	0	0	0	0	0.572746	0	0	0	0	0	0	0	0	0	0	0	0
TRINITY_DN168106_c0_g1	0.428868	1.326478	0	0	0	0	0	0	0	0	0	0.273702	0	0	1.128619	0	0	0	0	0	0	0	0	0	0	0	0	0	0.455691	0
TRINITY_DN168107_c0_g1	0	0	0.379733	0.054759	0	0.515777	0.282616	0.48893	0	0	0.364383	0	0	0	0	0	0	0	0.254225	0	0	0	0	0.21441	0.041768	0.090993	0.085057	0.044771	0.096769	0
TRINITY_DN168108_c0_g1	0	0.676283	0	0	0	0	0	0	0	0	0	0	0	0	0	0	0	0	0	0	0	0	0	0	0	0	0	0	0	0
TRINITY_DN168108_c0_g2	0	0	0	0	0	0	0	0	0	0	0	0	0	0	0.676272	0	0	0.255488	0	0	0	0	0	0	0	0	0	0	0	0
TRINITY_DN168109_c0_g1	0	0	0	0	0	0	1.214134	1.001074	0	1.770381	1.097711	2.054534	0	0	0	0	0	0	0.942094	0.943957	0	0.343585	0	0	0.319664	0.453756	0.981739	0.270521	1.948977	2.987086
TRINITY_DN16810_c0_g1	0	0.123153	0	0	0	0	0	0	0	0	0	0.366872	0.376076	0	0	0	0	0	0	0	0	0	0	0	0	0.076407	0.330272	0	0	0.35134
TRINITY_DN168110_c0_g1	0	0	0	0	0	0	0	0.06192	0.11978	0	0	0.046071	0	0	0	0	0	0	0	0.140932	0.063004	0	0.163769	0.135017	1.555822	1.173956	3.534696	0.343009	0.092715	0.314862
TRINITY_DN168111_c0_g1	0.079166	0.305029	0.176574	0.424836	0	0.395919	1.567837	2.234217	1.17182	0.47171	1.010914	2.033539	0.499482	0.097845	0	0	0.153484	0.079122	1.00614	0.457248	0.103815	0.868845	0.267781	0.333095	1.906278	2.570877	2.024606	1.160776	1.258351	4.242373
TRINITY_DN168112_c0_g1	0.213268	0.033009	0.03915	0.1499	0.202665	0.21204	0.148867	0.086994	0	0.04011	0.142052	0.032475	0	0.044037	0	0.259686	0.132522	0.13821	0	0.100016	0	0	0	0	0.055952	0.060495	0.028534	0	0.09952	0
TRINITY_DN168113_c0_g1	0	0.827688	0.383831	0.861386	0	0.943426	0	0	0.647151	0	0	0	0	0	0	0	0	0	0	0	0	0	0	0	0	0	0	0	0	0
TRINITY_DN168114_c0_g1	0	0.39489	0.809668	0	0	0	0	0	0	0	0	0.392362	0	0	0	0.352879	0	0.609089	0	0	0	0	0	0	0	0	0	0	0	0
TRINITY_DN168114_c1_g1	0.521654	0.263046	0	0	0	0.260034	0	0	0	0.378387	0	0	0	0	0	0	0	0.444688	0	0	0	0	0.3357	0	0	0	0.552295	0	0.439617	0
TRINITY_DN168114_c2_g1	0.857737	0	0	0	0	0	0	0.674003	0	0	0	0	0	0	0	0	0	1.148918	0	0	0	0	0	0	0	0	0	0	0	0
TRINITY_DN168116_c0_g1	0	0	0	0	0	0	0	0	18.747523	0	0	0	0	0	0	0	0	0	0	0	0	0	0	0	0	0.041486	0	0	0	0
TRINITY_DN168117_c0_g1	0	0	0	0	0	0	0.115673	0	0	0	0	0	0.220574	2.816675	3.05585	0.33749	0.510978	0.048508	0	0	0	0	0	0	0	0	0	0	0	0
TRINITY_DN168118_c0_g1	0.10069	1.003527	0	0.106282	0.052323	0	0	0	0	1.030685	0	0	0.36025	0.187515	0	0	0	0.799146	2.211972	0.071413	0	0.089464	0.11067	0	0.080903	0.029028	0.24717	0	0.140888	0
TRINITY_DN168118_c1_g1	0	0.620602	0	0	0	0	0	0	0	0	0	0	0	0	0	0	0	0.939942	0	0	0	0	0	0	0	0	0	0	0	0
TRINITY_DN168119_c0_g1	0	0	0.136682	0	0	0	0	1.987747	0	0	0	0	0	0	0	0	0	0	0	7.328332	0	0	0	0	0	1.031424	0	0	0	0
TRINITY_DN16811_c0_g1	0	0	0	0	0	0	0	0.394119	0	0	0	0	1.154548	0	0	0.248968	0	0	0	0.607063	0	0	0	0	0	0.363708	0	0	0	0
TRINITY_DN168120_c0_g1	0	0.100282	0	0	0	0.100864	0.115992	0.135338	0	0	0	0.198693	0	0	0	0.105573	0	0.182048	0	0	0	0	0	0	0	0	0	0	0	0
TRINITY_DN168120_c1_g1	0	0	0	0	0	0	0	0.314749	0	0	0	0	0	0	0	0	0	0	0	0	0	0	0	0	0	0.349322	0.207811	0	0	0
TRINITY_DN168120_c1_g2	0	0	0	0.023506	0.02307	0.044377	0.045956	0.107454	0.105336	0.123984	0.202912	0.239881	0.045544	0	0	0	0.041125	0	0	0	0	0.095643	0	0	0.017252	0.062411	0.017619	0.019164	0	0.058944
TRINITY_DN168122_c0_g1	0.045117	0	0	0.071279	0.023465	0.067319	0.139391	0.081481	0.347061	0.050141	0.029499	0.162717	0.092068	0.08369	0	0	0.041576	0.020329	0.185997	0.063025	0	0.0967	0.024206	0	0.017443	0.088338	0.08907	0	0.147442	0.239877
TRINITY_DN168122_c0_g2	0	0	0.113122	0.053968	0.053133	0	0	0	0	0.117556	0.069673	0.047468	0.261323	0	0	0	0.096635	0	0.062577	0.072552	0	0.090943	0.056231	0	0.082248	0.029504	0.041876	0	0	0.138981
TRINITY_DN168124_c0_g1	0	0	0	0	0.22972	0	0.081183	0.379175	0	0.087143	0	0	0	0.091848	0	0	0	0	0	0	0	0	0	0	0	0.087277	0	0	0	0.136045
TRINITY_DN168124_c0_g2	0	0	0	0	0	0	0.537905	0	0	0	0	0	0	0	0	0	0	0.712131	0	0	0	0	0	0	0	0.318041	0	0	0	0
TRINITY_DN168124_c1_g1	0	0.245379	0	0.125204	0.177125	0	0.095416	0	0.150172	0	0.122423	0.673359	0	0.212886	0	0	0.474352	0.549979	0.109538	0.570982	0	0.079422	0	0	0	0	0.219378	0	0	0.225697
TRINITY_DN168124_c2_g1	0.111991	0.295084	0	0.356324	0	0.170304	0	0.15164	0	0	0	0	4.066397	0	0	0.178379	0	0.410267	0	0	0	0	0	0	0	0	0	0	0	0
TRINITY_DN168126_c0_g1	0	0	0	0	0	0	0	0.9655	4.342969	0	0	0	0	0	0	0	0	0	0	0	0	0	0	0	0	0	0	0	0	0
TRINITY_DN168127_c0_g1	0	0.042115	0	0	0.093457	0	0.190587	0.222698	0	0	0	0.082945	0.091875	0	0	0.046903	0	0	0.054563	0.190731	0.056691	0.079326	0	0	0	0.025767	0.328751	0.155017	0.167769	0.283765
TRINITY_DN168128_c0_g1	0	0	0	0	0	0	0	1.618866	0	1.573571	0.959273	1.228333	0	0	0	0	0	0	1.245937	1.251802	1.3828	5.31622	11.512972	2.268052	0	0	0	0	0	0
TRINITY_DN168129_c0_g1	0	0	0	0	0	0	0	0.066242	0	0	0	0.344735	0	0	0	0	0.100232	0	0.194889	0.150411	0.067368	0	0	0.072178	0.042695	0.030614	0.043467	0.13711	0	0.144127
TRINITY_DN16812_c0_g1	0	0	0	0	0	0	0	0	0	0	0	0	0	0	0	0	0	0	0	0	0	0.617552	0	0	0	0	0.652966	0	0	0
TRINITY_DN168130_c0_g1	0	0	0	0	0	0	2.201407	0.644567	0	1.812117	0.754015	12.683303	0	0	0	0	0	0	5.151961	7.738287	2.392542	23.309326	2.790306	5.899963	0	0.32697	0.302011	1.976884	1.136079	5.539709
TRINITY_DN168131_c0_g1	0	0	0	0	0	0	0	0	0.585687	0	0	0	0	0	0	0	0	0	1.056731	0	0	0	0	0	0	0	0	0	0	0
TRINITY_DN168131_c0_g2	0	0.361959	0	0	0	0.11919	0.140644	0	0.305474	0.150189	0.181638	0	0	0.300525	0	0	0	0	0	0.176779	0	0	0.140208	0	0	0.074822	0.107754	0	0	0
TRINITY_DN168131_c1_g1	0	0.520063	0	0	0	0	0	0.365221	0	0.949019	0	0	0.712011	0	0	0	0	0	0	0.443302	0	0	0	0	0	0.16728	0	0.418269	0	0
TRINITY_DN168131_c2_g1	0	0	0	0.810492	0	0	0	0	0	0	0	0	0	0	0	0	0	0	0	0	0	0.771872	0	0	0	0	0	0	0	0
TRINITY_DN168132_c0_g1	0	0	0	0.340918	0	0	0	0	0.146884	0	0	0	0.712308	0	0.140802	1.014385	0	0.716685	0	0	0	0	0.194277	0	0	0	0.103369	0	0	0
TRINITY_DN168133_c0_g1	0	0	0.23131	0	0	0	0	0	0.129505	0.126309	0	0	0	0.386529	0.238323	0	0	0	0	0	0.277838	0.098271	0	0	0	0.063047	0	0	0.287718	0
TRINITY_DN168133_c0_g2	0	0	0.540503	0	0	0	0	0	0.207221	0	0	0	0	0.398202	0.368093	0	0	0	0	0	0.908592	0.162511	0	0.243091	0	0	0	0	0.440326	0
TRINITY_DN168133_c1_g1	0	0	0	0	0	0	0	0	0.323641	0	0	0	0	1.82813	0.276298	0	0	0	0.362555	0.368573	0.209591	0	0	0.506897	0	0.047589	0	0.09913	0	0
TRINITY_DN168133_c2_g1	0	0	0	0	0	0	0	0	0	0	0	0	0	0	1.296272	0	0	0	0	0	0.872082	0	0	0	0	0	0	0	0	0
TRINITY_DN168134_c0_g1	0	0	0	0.148114	0	0.339565	0.167985	0	0	0	0.2793	0.284534	0	0	0.486001	0	0.571323	2.031068	0	0	0	0	1.553994	0.299509	0	0	0	0	0	0.33165
TRINITY_DN168135_c0_g1	0	0.164112	0	0.19176	0.087594	0.105498	0	1.541997	0	0.101255	0.241811	0.0813	0	0	0	0	0	0	0	0	0	0	0	0	0	0	0	0	0	0
TRINITY_DN168136_c0_g1	0	0	0	0	0.41453	0.17001	0.368188	0.286731	0.138152	0	0.156688	0.532386	0	0	0	0	0	0	0	0	0	0	0	0	0.046224	0	0	0	0	0
TRINITY_DN168137_c0_g1	0	0	0	0	0	0	0.213814	0	0	0.228591	0	0	0	0	0	0	0	0	0.246811	2.848469	2.670382	1.606703	6.925498	6.93355	0	0	0	0	0	0
TRINITY_DN168138_c0_g1	0	0	0	0	0	0	0	0	0	0	0	0	0	0	0	0	0	0	0	0	0	0	0	0	0.105472	0.252765	0.394095	0	0.288273	0
TRINITY_DN168139_c0_g1	0	0	0	0	0	0	0.110983	0	0	0	0	0	0	0	0	0	0	0	0	0	0.130734	0.277134	0	0	0	18.802259	0	0	0	0
TRINITY_DN168139_c0_g2	0	0	0	0	0	0	0	0	0	0	0	0	0	0	0	0	0	0	0	0	0	0	0	0	0	0	1.147291	0.452731	0	0
TRINITY_DN168140_c0_g1	0.401262	0.594513	0.337661	1.169253	1.977789	1.596289	0	0	0	0	0	0.392599	0	0.125437	0	0	0	0	0.131639	0.292694	0.269733	0.095351	0	0.288615	0.780105	0.673338	0.526671	0.436609	0	0.283671
TRINITY_DN168141_c0_g1	0.042976	0.177294	0	0.067891	0.067055	0.021363	0.154696	0.155022	0	0.047702	0.084169	0.019353	0.021923	0	0.073782	0.044879	0.039566	0.058065	0.050549	0.059999	0	0	0.023036	0	0	0	0	0.018449	0	0
TRINITY_DN168142_c0_g1	0.178875	0.087409	0	0.09469	0	0	0	0.117424	0	0.323404	0.129176	0.172959	0.274989	0.111662	0	0	0	0	0	0	0	0	0.101777	0.127051	0	0.053891	0.077098	0	0	0
TRINITY_DN168143_c0_g1	0	0	0	0	0	0	0.168272	0.196473	0	0.180578	0.215542	0.435617	0	0	0	0	0	0	1.254905	2.082508	2.985876	3.151499	4.282211	2.07314	0.444493	0.090405	0.064485	0	0.141967	0.211206
TRINITY_DN168144_c0_g1	0	1.198112	0	0	2.311202	0	0	0	0	0	0	0	0	0.851517	0	0	0	0	0	0	0	0	0	0	0	0	0	0	0	0
TRINITY_DN168145_c0_g1	0	0	0	0	0.547726	0.088432	0.099952	0.116664	0	0	0	0	0	0	0	0	0	0	0.453336	0.257776	0.117946	0.33279	0.101142	0	0	0	0	0	0.24851	0
TRINITY_DN168146_c0_g1	0	0.644505	0	0	0	0	0	0	0	0	0	0	0	0	0	0	0	0	0	0	0	0	0	0	0	0	0	0	0	0
TRINITY_DN168146_c0_g2	0	0	0	0.196045	0	0	0.049324	0.057632	1.172499	0.159298	0	0.08583	0.047467	0	0	0.048456	0	0	0	0.065741	0.117342	0	0	0	0	0.026666	0	0	0	0.083865
TRINITY_DN168147_c0_g1	0	0	0	0	0	0	0	0	0	0	0.588917	0	2.094613	0	0	0	0	0	2.986059	0	0	0	0	0	0.660621	2.149624	0	0	0	0
TRINITY_DN168148_c0_g1	0	0	0	0	0	0	0.155606	0.064198	0	0	0	0.180407	0.052557	0	0	0	0	0	0.125901	0	0	0	0.056558	0	0.078078	0.140143	0.079526	0.177476	0.04543	0.264267
TRINITY_DN168148_c0_g2	0	0.440841	0	0	0	0.377659	0	0	0	0.92878	0	0	0	0	0	0	0	0	0	0	0	0	0	0	0	0	0	0	0.969212	0.407119
TRINITY_DN168149_c0_g1	0	0	0	0.195884	0.190098	0.182738	0.232989	0	0	0	0	0.195792	0	0	0	0	0	0	0	0	0	0.194852	0	0	0	0.247508	0	0.324453	0	0.184901
TRINITY_DN16814_c0_g1	0	0	0	0	0	0	0	0	1.456861	0	0	0	0	0	0	0	0	0	0	0	0	0	0	0	0	0	0	0	0	0
TRINITY_DN168150_c0_g1	0	0	0	0	0	0	0	0	0	0	0	0	0	0	0	0	0	0	0	0	0	0	0	0	10.072223	3.952479	0	1.206532	7.939657	0.535309
TRINITY_DN168151_c0_g1	0	0	0	0	0	0	26.008824	0.25649	1.077896	0.067321	0.210018	0.108608	0	0	0	0	0	0	0	0.08272	0.130456	0.045688	1.824423	0	0.047168	0.752981	0	0	2.537343	2.106767
TRINITY_DN168153_c0_g1	0.79819	0.844418	0.861248	0.186141	0.834988	0.481212	0	0	0	0.766379	0.521448	0.168362	0.996264	0.336388	0.187981	1.17853	0.673672	1.443303	0.230429	0	0	0	0.195819	0	0	0.105807	0	0.283747	0.299662	0.479044
TRINITY_DN168154_c0_g1	0	0	0	0	0	0	0.135706	0.517149	0	0	0	0.251356	0	0	0	0	0	0	0	0.55494	0	0	0.135521	0.370294	0	0	0	0	0	0
TRINITY_DN168154_c0_g2	0	0.077033	0	0	0	0	0.788246	4.140158	0	0.094735	0	1.075723	0	0.374613	0	0	0	0	1.375987	28.715001	3.686599	0	4.652539	11.139665	2.571881	1.699722	0	0.527172	1.357913	2.17871
TRINITY_DN168154_c0_g3	0	0	0	0	0	0	0	0	0	0	0.731096	0.458414	0	0	0	0	0	0	0	0	0.634277	0	0.517902	0	0	0	0	0	0	0
TRINITY_DN168155_c0_g1	0	0	0	0	0	0	0	0	0	0	0	0	0	0	0	0	0	0	0	0.387159	0	0	0.075417	0	6.844994	0.079445	0	0	1.26009	0
TRINITY_DN168156_c0_g1	0	0.710392	0	0	0	0.30389	0	0	0	0	0	0	0	0	0.720507	0.621156	1.367868	0.539836	0	0	0	0	0	0	0	0	0	0	0	0
TRINITY_DN168158_c0_g1	0	0	0	0	0	0	0	0.373209	0.172311	0.170644	0.207237	0.13568	0	0	0.465962	0	0	0.599164	0	0	0	0	0.158451	0	0	0	0	0	0	0
TRINITY_DN168158_c0_g2	0	0	0	0	0	0	0.068491	0.053382	0	0.049276	0.144937	0.119941	0.02263	0	0.025388	0	0	0.079908	0	0	0.027273	0	0	0	0.137125	0.09922	0.315111	0.038089	0.020709	0.157184
TRINITY_DN168159_c0_g1	0.063252	0	0.516147	0.24446	0	0	0	0.038511	0.028874	0.054424	0	0	0	0	0	0.025511	0	0	0.150809	0.273316	0.078589	0.748641	0	0.064582	0	0.013695	0	0.020987	0	0
TRINITY_DN168160_c0_g1	0	0	0	0	0	0	0.995295	0	2.702053	0	0.91089	2.604378	0	0	0	0	0	0	5.804373	0	8.897481	0	2.44177	4.395257	0.471098	0	1.333335	0	0.200733	0
TRINITY_DN168161_c0_g1	0.62155	0.250156	0.375641	0.071109	0.410989	0.224738	19.797734	52.285373	11.159009	24.442862	14.980516	18.392975	0	0	0	0	0	0	0	0	0	0	0	0	0	0	0	0	0	0
TRINITY_DN168162_c0_g1	0	0	0	0	0	0	4.327097	0.300368	3.653516	1.646863	0	7.191415	0	0	0	0	0	0	0.590673	0	1.48431	9.07285	1.541636	5.568613	0.196853	0	2.704552	2.762476	3.131778	5.968108
TRINITY_DN168163_c0_g1	0.398585	0	0.953633	2.167803	1.236633	0	0	0.630481	0	0.590328	0	0	0	0	0	0.824224	0	0	0.62918	0	0	0	0	0	0	0	0	1.451159	0	0
TRINITY_DN168164_c0_g1	0	0.048816	0	0.01875	0.055581	0.07082	0.036462	0.021316	0	0.019683	0.069398	0.015981	0	0	0.040747	0.074402	0	0.048131	0.062539	0.049627	0	0	0.019032	0.023372	0.136822	0.148685	0.16776	0.030561	0.016631	0.04717
TRINITY_DN168165_c0_g1	0	0	0	0	0.564608	0	0.365051	0	0	0	0	0	0	0	0	0	0	0	0	0	0	0	0	0	0.28701	0	0	0	0	0.287976
TRINITY_DN168165_c0_g2	0	0	0	0	0.029661	0	0.088785	0	0.033812	0.031919	0.037613	0.025871	0.087336	0	0	0	0.05284	0.154089	0.60948	0.079943	0	0	0.03076	0	0.022232	0	0	0.049033	0.026625	0
TRINITY_DN168167_c0_g1	0	0	0.052059	0.262342	0.097931	0	0.250357	0.382632	0.05666	0.646804	0	0	0.192587	0	0	0.098294	0.538646	0.218385	0.057347	0	0	0.333448	0	0	0.113042	0	0	0.121882	0	0
TRINITY_DN168168_c0_g1	0.037235	0.079542	0.082064	0	0	0.163448	0.091286	0.566099	0.133324	0.042103	0.497241	0.272628	0.084997	0	0.283732	0.171373	0	0.100547	0.105159	0.052435	0.093106	0	0	0.049897	0	0.042326	0	0	0	0.033374
TRINITY_DN168170_c0_g1	0	0.095461	0	0.21397	0.210669	0.050389	0.108229	0.063223	0	0.058231	0.069015	0.235146	0.051804	0	0	0.052861	0	0.266498	0	0.071897	0.211843	0.045046	0	0	0.040737	0	0	0.131191	0	0
TRINITY_DN168172_c0_g1	1.087803	0.12976	0	0.180595	0.070406	0	0	0.172923	0	0.079523	0.561421	0	0.54171	0	0	0	0.260108	0.23293	0	0	0	0	0	0	0	0	0	0	0	0
TRINITY_DN168173_c0_g1	0.072918	0	0.487035	0.155113	0.380901	0	0.240593	0.561872	0.089497	0.086093	0	0	0.074651	0.635754	0	0.229185	0.281128	0.198127	0.092821	0.523716	0.189858	0.066755	0.081757	0.101651	0.060507	0.043117	0.122937	0	0.271862	0
TRINITY_DN168174_c0_g1	1.311099	0.426281	0.097707	0.633198	0.210774	0.549705	0.294137	6.637724	4.01555	1.332496	2.139351	1.264958	0	0	0	0.273119	0	0	0	0	0	0	0	0	0	0	0.300555	0.835037	0	0
TRINITY_DN168174_c0_g2	0	0	0	0	0	0	0.383577	0.155113	0.259856	2.025125	2.600529	5.61479	0	0	0	0	0	0	0	0	0	0	0	0	0	0	0	44.376529	25.160054	0
TRINITY_DN168175_c0_g1	0	0	0	0	0	0	0	0	0	0.373689	0.52113	0.294616	0	0	0	0	0	0	0.389135	0.833971	0	0.594801	0.32484	0.428684	0.998983	0.397965	0.538607	1.268449	0	0
TRINITY_DN168176_c0_g1	0.023334	0.064282	0	0.024613	0.194161	0.023284	0.07216	0.02812	0.055106	0	0.030546	0.189494	0.071496	0.057716	0.026713	0.024405	0.221344	0.105179	0.027559	0	0	0	0	0	0.072301	0.130641	0.129107	0.060119	0	0.124133
TRINITY_DN168177_c0_g1	0	0.358688	0	0	0	0	0.421335	0	0	0	0	0.357067	0	0	0	0	1.4058	0	0	0	0	0	0	0	0.333334	0.475573	0.342446	0	0	0.333237
TRINITY_DN168177_c1_g1	0.746328	0.861317	5.463703	0	0	0.50234	0	0	0	0	0	0	0	0	0	0	0	0	0	0	0	0	0	0	0	0	0	0	0	0
TRINITY_DN168178_c0_g1	0	0	0	0	0	0	0	0	0	0	0	0	0	0	0	0	0	0	0	0	0	0.090003	0	0	0.572405	0.925513	0.082859	0.331692	1.33203	0.447544
TRINITY_DN168179_c0_g1	0	0	0	0	0	0	3.133757	1.507336	0.691653	0.594684	0.156898	0.159925	0	0	0	0	0	0	0	0.243732	0.291799	0.511483	0.126175	0.547045	0.370286	0.132588	4.757328	0.394365	2.07543	0.311698
TRINITY_DN168179_c0_g2	0	0	0	0	0	0	2.655085	3.488828	0	0	0	0	0	0	0	0	0	0	0	0	0	0	0	0	0	0	1.618092	0.767037	0	0
TRINITY_DN168180_c0_g1	0	0.448303	0	0.436461	1.042676	1.350068	0.082193	1.327147	0.09164	0	0.488366	0.386832	0.120758	0	0	0	0.112373	0.424667	0	0	0	0	0	0	0	0	0	0	0	0
TRINITY_DN168181_c1_g1	0.055221	0	0	0	0	0	0.326213	0.199414	0	0.255208	0.757116	0.18899	0	0.252796	0	0.159279	0.628563	0.148996	0	0	0	0	0	0	0	0	0	0	0	0.050201
TRINITY_DN168181_c1_g2	0	0	0	0	0	0	0	0.107829	0	0	0	0	0.249189	1.006042	0.286819	0.172637	0.322377	0.142845	0	0	0	0	0	0	0	0.049552	0	0	0	0
TRINITY_DN168181_c1_g3	0.443582	0.101259	0	0	0.458327	0	0	0	0	0	0	0	0	0	0.236718	0.106504	0	0.474799	0.675234	0	0.689589	0	0	0	0	0.254871	0.370552	0.49893	0.796031	0
TRINITY_DN168181_c1_g4	0	0	0	0	0	0	0	0.114202	0	0	0	0	0.0894	0	0.302162	0.090868	0.340801	0	0	0	0	0	0	0	0	0	0	0	0	0
TRINITY_DN168181_c2_g1	0	0	0	0	0	0.831083	0	0.439968	0	0	0	0	0	0	0	0	0	0	0	0	0	0	0	0	0	0	0	0	0	0
TRINITY_DN168182_c0_g1	0	0	0.473133	0	0.211853	0	0	0.622975	0	0	0.350024	0	0.423065	0	0.240027	0	0	0	0	0	0	0.221868	0	0	1.225729	0.150841	0.645508	1.452193	2.723659	0.847952
TRINITY_DN168183_c0_g1	0	0	0	0	0	0	0	0	0	0	0	0	0	0	0	0.719557	0	0	1.040842	0	0	0	0	0	0	0	0	0	1.327561	0
TRINITY_DN168183_c1_g1	0	0	0	0	0	0	0	0	0	0.547642	0	0.426694	0	0	0	0	0	0	0	0	0	0	0	0	0	0.290591	0	0	0	0
TRINITY_DN168183_c1_g2	0.120461	0.364071	0	0.127841	0	0	0	0.165036	0	0.151096	0	0	0	0	0	0	0	0	0	0	0	0	0	0	0	0.075268	0	0	0	0.115436
TRINITY_DN168183_c2_g1	0	0.252752	0.2661	0	0	0	0.300527	0.354976	0	0	0	0.942056	0	0	0	0	0	0.270121	0	0	0	0	0	0	0	0.228637	0	0	0	0
TRINITY_DN168183_c2_g2	0	0.066225	0	0.223347	0.109301	0.068713	0.075609	0.297864	0.383772	0	0	0.207311	0.212172	0	0	0	0	0.189076	0.413777	0.220765	0.089563	0	0.176799	0	0.136677	0.040683	0.057953	0	0	0.433032
TRINITY_DN168184_c0_g1	0	0.212945	0.249188	0.059378	0	0.167733	0.060482	0.070653	0	0.130089	0	0.209936	0.690016	0.489079	0.193954	0	0	0.050569	0	0	0	0	0	0.230809	0.045556	0	0	0	0	0
TRINITY_DN168185_c0_g1	0	0.486338	0.256778	0	0.116166	0	0	0	0.283671	0.451502	0.167623	0	0.229897	0	0	0.458878	0	0.100466	0.149498	0	0	0.216409	0	0	0	0	0	0	0	0
TRINITY_DN168185_c1_g1	0	0	0.308924	0.810492	0	0.262982	0	0	0	0	0	0	0.778074	0.672777	0	0	0	1.352075	0	0	0	0	0	0	0	0	0	0	0	0
TRINITY_DN168185_c2_g1	0	0	0	0	0	0	0	0.640969	0	0	0.238004	0	0	0	0.348634	0.155575	0	0.134107	0	0	0	0	0	0	0	0	0	0	0.139206	0
TRINITY_DN168185_c2_g2	0	0.363886	0	0.341996	0	0	0	0	0	0	0	0	0	0	0.749684	0	0	0	0	0	0	0	0	0	0	0	0	0	0	0
TRINITY_DN168185_c2_g3	0	0.49553	0	0	0	0	0	0	0	0	0	0	0	0	0	0.435819	0	0	0	0	0	0	0	0	0	0	0	0	0	0.456028
TRINITY_DN168185_c2_g4	0	0.545621	0	0	0	0	0	0.721964	0	0	0	0	0	0	0	0	0	0.413587	0	0	0	0	0	0	0	0	0	0	0	0
TRINITY_DN168185_c2_g5	0	0	0	0	0	0	0	0	0.178586	0	0.215554	0	0.426001	0	0.160521	0.430648	0	0.123749	0	0	0	0	0	0	0	0	0.127402	0	0	0.268546
TRINITY_DN168185_c3_g1	0.816462	0.957725	0	0	0	0	0	0.644567	0	0	0	0	0	0	0	0	0	0	0	0	0	0	0	0	0	0	0	0	0	0
TRINITY_DN168185_c4_g1	0	0.272491	0	0	0	0	0	0	0	0	0	0	0	0	0	0	0	0.436771	0	0	0	0	0	0	0	0	0	0	0	0.255072
TRINITY_DN168186_c0_g1	0.265882	0.097174	0.129935	0.155662	0.370654	0.232105	0.337648	0.1794	0.083158	0	0.204698	0.031865	0.150784	0.146277	0.101545	0.123363	0.065022	0.0532	0	0.082853	0	0.051105	0.03189	0	0.023061	0.059356	0	0.162775	0.110309	0.105282
TRINITY_DN168186_c0_g2	0.086425	0.168438	0	0	0.179439	0.171898	0.193629	0	0	0	0	0.083295	0.177117	0	0	0	0	0.232862	0	0	0	0.080586	0	0.122349	0	0	0	0	0	0.322195
TRINITY_DN168187_c0_g1	0	0.027374	0	0	0	0	0.03064	0.053741	0.017622	0.016545	0.058292	0.040315	0	0	0	0.047203	0	0.013555	0.03503	0.041785	0.091616	0.076523	0.048058	0.019651	0.068984	0.091674	0.152724	0	0.098182	0.132307
TRINITY_DN168188_c0_g1	0.085615	0.526646	0	0	0.029679	0.056746	0	0.034617	0.067667	0	0.037637	0	0.05826	0.070643	0.032694	0.059588	0	0.025697	0.067763	0.079993	0.035338	0.024653	0.092338	0.037885	0	0.080339	0	0	0	0
TRINITY_DN168189_c0_g1	0	0	0	0	0	0	0.381867	0	0.357836	0	0	0.110374	0.060302	0.073286	0	0	0	0	0	0	0	0	0	0	0.813784	0.240235	0.195147	0	0.329872	0.161264
TRINITY_DN16818_c0_g1	0	0	0	0	0	0	0	0	0	0	0	0	0	0	0	0	0	0	0	0	0	0	0	0	0	0	0	0	0	0
TRINITY_DN168190_c0_g1	0.598394	0	0	0.223745	0	0	0	0	0	0.275898	0	0	0	0	0	0	0	0	0	0	0	0	0	0	0.60384	0	0.199069	0.176679	0.555356	0
TRINITY_DN168190_c0_g2	0	0	0.510178	0	0	0	0	0	4.338668	0	0.765814	1.444497	0	1.014897	0	4.80631	0	0	0	0	0	0	0	1.531044	0	0	0.950042	0	1.539837	2.193932
TRINITY_DN168192_c0_g1	0	0.347546	0	0.106064	0.103869	0	0.160954	0.187941	0	0	0	0.097914	0.205323	0	0.505765	0.208411	0.141039	0.179691	0	0	0	0	0	0	0	0	0	0	0	0.094335
TRINITY_DN168192_c0_g2	0	0	0	0	0	0	0	0.907515	0	0	0	0	0	0	0	0	0	0.140912	0	0	0	0	0	0	0	0	0	0	0	0
TRINITY_DN168193_c0_g1	0.081113	0	0	0	0.168437	0	0	0	0.300624	0.290252	0	0.077731	0	0	0	0	0.315077	0	0	0	0	0	0	0	0.068114	1.307103	0.069135	0.211106	0	0
TRINITY_DN168194_c0_g1	0	0	0	0	0.085264	0	0.274367	0.106765	0.304611	0.098078	0.469087	0.394239	0	0.102422	0	0	0	0	0	0	0.216126	0.380625	0.093031	0	0.207193	0.09814	0.210275	0.071257	0	0
TRINITY_DN168195_c0_g1	0	0	0	0	0	0	0.292815	0	0.319082	0	0.172555	0	0	0	0	0	0	0	0.843559	0	0	0	0.400981	0	0	0	0.112886	0	0	0
TRINITY_DN168196_c0_g1	0	0	0	0	0	0	0	0	0.380433	0.403392	0	0.535329	0	0	0	0	0	0	0.310916	0	1.680487	1.352409	0.274059	1.876382	0.207612	0.143666	0.504738	0.247643	0	0.21219
TRINITY_DN168196_c0_g2	0	0.028738	0	0	0	0	0.032349	0	0.07382	0.14957	0	0.02826	0	0	0	0	0	0	0.229878	0.523308	0.038584	1.238731	0	0.206811	0.206995	0.140342	0	0.13361	0	0.055434
TRINITY_DN168196_c1_g1	0	0	0	0.166372	0	0	0	0	0	0	0	0.324886	0	0	0	0	0	0	1.249429	3.765411	6.060389	3.098612	1.960039	0	0.293747	0	0.29573	0	0	0.154229
TRINITY_DN168196_c2_g1	0	0	0	0	0	0	0	0	0	0	0	0	0	0	0	0	0	0	0	0.78887	0.311513	0	0	0	0	0	0	0	0	0
TRINITY_DN168198_c0_g1	0	0	0	0	0	0	0.20387	0	0.112634	0	0.130909	0	0	0	2.926415	0	0	0	0.234122	0	0	0	0	0	0.385237	0.327544	0.703048	0.314528	0.084293	0.507687
TRINITY_DN168199_c0_g1	0	0	0	0	0	0	0	0	0	0.825625	0.868331	0	0	0	0	0	0	1.457552	0	0	0	0	0	0	0	0.128338	0.092107	0.091149	0	0
TRINITY_DN168200_c0_g1	0	0	0	0	0	0	0	0	0	0	0	0	0	0	0	0	0	0	0	0	0	0	0	0	0.474847	0.911513	0	1.089145	0.037302	0.209422
TRINITY_DN168201_c0_g1	0.699315	1.576758	1.126016	1.725982	2.743305	2.759318	0.086014	0.401697	0.765862	0.184576	0.110206	0.370951	0.318295	1.065315	0.358379	0.566736	1.65486	0.628321	0.098695	0.22383	0	0.071596	0.262481	0	0.129852	0.618155	0.329616	0	0	0
TRINITY_DN168202_c0_g1	0	0	0	0	0	0	0	0	0	0	0	0.212342	0	0	0	0	0	0	0	0	0	0	0	0	0	0	0	0	0	0
TRINITY_DN168203_c0_g1	0	0	0	0	0	0	0	0	0.906537	1.010472	0.151972	0.101072	0	0	0	0	0.204142	0	0	0	0	0	0	0	0	0	0	0	0	0
TRINITY_DN168204_c0_g1	0	0	0.122998	1.437159	0.871697	0.108746	0.126447	0.295021	0.225267	0	0.523637	0	0	0	0.253202	0.113783	0.653991	0.179355	0	0.481003	0.297184	0	0.1267	0.158954	0	0	0.193767	0	0	0
TRINITY_DN168205_c0_g1	0	0	0	0	0.307047	0.29626	0	0	0.410114	0	0	0	0	0	0	0	0	1.325355	0	0	0	0	0	0	0	0	0	0	0	0
TRINITY_DN168205_c0_g2	0.651594	1.007123	0	0	0	0	0	0	0	0	0	0	0	1.155586	0	0.355349	0	0.40294	0	0.3357	0	0	0	0	0	0	0	0	0	0
TRINITY_DN168206_c0_g1	0	0	0	0	0	0	0	0	4.118673	0	0	4.225557	0	0	0	0	0	0	0	0	5.573225	0.155478	0.397349	16.325173	0	0	0.585015	0	0	0
TRINITY_DN168206_c1_g1	0	0	0	0	0	0	0.343349	0.406134	0	0	0	0	0	0	0	0	0	0	2.790891	6.446544	2.800337	6.095378	1.658453	5.669041	0	0	0	0	0	0
TRINITY_DN168206_c1_g2	0.083008	0	0	0	0	0	0	0.108045	0	0	0	0.079708	0	0	0	0	0	0	0.743646	1.045517	0.44577	1.976194	2.629606	1.542264	0	0	0	0	0.154688	0
TRINITY_DN168208_c0_g1	0	0	0	0.118197	0	0	0	0	0	0	0	0	0	0	0	0	0	0	0	0	0	0	0.129396	0	2.022496	0	0	2.182867	0	0
TRINITY_DN168209_c0_g1	5.282009	5.431101	5.541358	0.528028	8.626881	5.999078	7.522932	6.808553	6.473372	5.703405	6.335347	6.242982	0	0	0.18559	0.015411	0.108034	0	3.113437	2.421665	1.745616	1.227508	0.833509	1.003596	0.067732	0.016371	0.023076	0.063262	0.01378	0.090969
TRINITY_DN16820_c0_g1	0	0	0	0	0	0	0	0	0	0.523954	0.652147	0	0	0	0.838969	0	0	0.315577	0	0	0	0	0	0	0	0	0	0	0	0
TRINITY_DN168211_c0_g1	0	0	0	0	0	0	0.222242	0	1.630631	0	0	0	0	0	0	0	0	0	0	0	0	0	0	0	0	0	0	0	0	0
TRINITY_DN168212_c0_g1	0	0	0	8.655742	0	0	0	0	0	0	0	0	0	0	0	0.350691	0	0	0	0	0	0	0	0	0	0	0	0	0	0
TRINITY_DN168213_c0_g1	0.788162	0.41801	0.249497	0.118902	0.116996	0	1.207411	2.473503	2.864806	2.050489	2.102053	2.171589	0.057572	0	0	0	0	0	0.069398	0	0	0	0	0	0	0	0	0	0	0
TRINITY_DN168215_c0_g1	0.221335	0	1.283888	0	0	0	0	0	0.300445	0	0	0	0	0.374613	0	0	0	0	0	0	1.478637	0	0	0	0	0	0	0.393562	0.205285	0
TRINITY_DN168215_c0_g2	0	0	1.503599	0	0	0	0	0	0	0	0	0	0	0	0	0	0	0	0	0.928039	0.96554	0	0	0	0	0	0	0	0	0
TRINITY_DN168216_c0_g1	0	1.971608	0	0	0	0.578602	0	0	0	0	0	0	0	0	0.480054	0	0	0.182994	0	0	0	0	0	0	0	0	0	0	0	0
TRINITY_DN168216_c0_g2	0	0	0	0	0	0	0	0.664061	2.91131	0	0	0	0	0	0	0	0	0	0	0	0	0	0	0	0	0	0.483777	0	0	0
TRINITY_DN168216_c0_g3	0	0.383133	0	0	0	0	0	0.528633	2.296317	0	0	0.761904	0	0	0	0	0	0	0	0	0	0	0	0	0	0	0	0	0	0
TRINITY_DN168216_c0_g4	0	0.260147	0	0.272159	0	0	0	0	0	0.162358	0	0	0	0	0	0.2665	0.260014	0.114875	0	0	0	0	0	0.190473	0	0	0	0	0	0
TRINITY_DN168217_c0_g1	0	0.105904	0	0.112972	0.221115	0	0	0.143217	0.671863	0.656399	0.790625	0.629871	0	0	0	0.110908	0.423824	0	0	0.156017	0.14434	0	0	0	0.09295	0	0.09406	0	0	0.100963
TRINITY_DN168218_c0_g1	0	0	0	0	0	0	3.467234	2.693399	0.507406	0.543594	0.677158	2.963695	0	0	0	0	0	0	5.787023	5.751422	7.61256	2.109037	2.398893	2.606462	1.574581	0.576096	0.412681	0	0	1.183857
TRINITY_DN168219_c1_g1	0	0.318951	0	0	0	0.28035	0	0	0.387511	0	0	0	0	0	0	0	0	0.250945	0	0	0	0	0	0	0	0	0	0	0	0
TRINITY_DN16821_c0_g1	0.484477	0	0	0.52858	0.51822	0	0	0	0	0	0	0	0	0	0	0	0	0	0	0	0	0	0	0	0	0	0	0	0	0
TRINITY_DN168220_c0_g1	0	0	0	0	0	0	1.013726	0	0	0	0	0	4.256869	0	0	0	0	0	1.175339	0	0	0	0	0	0	0	0	0	0	0
TRINITY_DN168220_c1_g1	0	0	0	0	0	0	0	0	0	0	0	0	1.822351	0	0	0	0	0	0	0	0.554898	0	0	0	0	0	0	0	0	0
TRINITY_DN168220_c2_g1	0	0	0	0	0	0	0	0.445567	0	0	0	0	0	0	0	0	0	0	0	0	0	0	0	0	0	0	0	0	0	0
TRINITY_DN168221_c0_g1	0.04603	0.167887	0.180691	0	0	0	0.390839	0.057085	0.300063	0.15779	0.062261	0.042512	0.04704	1.110657	0	0	0.965455	0.145487	0.05595	0.195409	0	0.040668	0.151206	0	0.067981	0.123054	0	0.039689	0	0
TRINITY_DN168223_c0_g1	0	0	0	0	0	0	0	0	0.747098	0.384176	0	0.943047	0	0	0	0	0	0	0	0	0	0	0	0	0	0	0	0	0	0
TRINITY_DN168223_c0_g2	0	0	0	0	0	0	0	0	0	0	0	1.31057	0	0	0	0	0	0	0	0	0	0	0	0	0	0	0	0	0	0
TRINITY_DN168224_c0_g1	0	0	0	0	0	0	0	0.292237	0.094695	0.359198	0.15918	0.2543	0	0	0	0	0	0	0	0	0.148911	0.069389	0.043117	0	0	0.045127	0	0	0	0.035557
TRINITY_DN168225_c0_g1	0	1.05297	0	0	0	0	0	0.699986	0	0	0	1.03889	0	1.621198	0	0	0	0	0	0	0	0	0	0	0	0	0	0	0	0
TRINITY_DN168225_c0_g2	0	0	0	0	0	0	0.122759	0	0	0	0	0	0	0.26674	0	0	0	0	0	0.156017	0	0	0	0	0	0.196505	0	0.185727	0	0.908667
TRINITY_DN168226_c0_g1	0	0	0	0	0	0	0	0	0	0	0	0	0	0	0	0	0	0	5.773237	0	0	0	0	0.190831	0	0	0	0	0	0
TRINITY_DN168227_c0_g1	0	0	0	0	0	0	0	0	0	0	0	0	0	0	0	0	0	0	0	0	0	0	0	0	0	0.568377	0	0	0	0
TRINITY_DN168227_c0_g2	0	0	0	0	0	0	0	0	0	0	0	0	0	0	0	0	0	0	0	0	0	0	0	0	0	0	0.843507	0	0	1.54595
TRINITY_DN168228_c0_g1	0	0	0	0	0	0	0	0	0	0	0	0	0	0	1.684358	0	0	0.626956	0	0	0	0	0	0	0	0	0	0.612432	0	0
TRINITY_DN168228_c1_g1	0	0	0.480782	0	0	0	0	0	0	0.594827	0	0	0	0.514885	0	0	0	0	0	0	0	0	0	0	0	0	0	0	0	0
TRINITY_DN168229_c0_g1	0	0	2.833021	0	0	0	0	0	0	0	0	0	0	0	0	0	0	0	0	0	0	0	0	0	0	0	0	0	0	0
TRINITY_DN168229_c0_g2	0	0.169222	0	0.065995	0	0	0	0	0.152071	0.145618	0	0.289602	0.127809	0.077686	0	0	0	0	0.077661	0	0.07412	0	0.06939	0.172127	0.153178	0	0.051929	0	0	0.168337
TRINITY_DN168229_c1_g1	0.471562	0	0	0	0	0	0	0	0	0.691357	0	0	0	0	0	0	0	0	0	0	0	0	0	0	0	0	0	0	0	0
TRINITY_DN16822_c0_g1	0.436111	0	0	0	1.352016	0	0	0	0	0	0	0	0	0	0	0	0	0	0	0	0	0	0	0	0.465743	0	0	0	0	0
TRINITY_DN168230_c0_g1	0.1181	0.021696	0	0	0.049136	0	0	0	0	0	0	0	0	0	0	0	0	0	0	0	0	0	0	0	0.144036	0.634967	0	0	0	0.25137
TRINITY_DN168231_c0_g1	0	0	0	0	0.058421	0.083773	0.029129	0.068101	0.133149	0.031417	0.074036	0.127334	0.028733	0	0	0	0	0.050583	0.033436	0	0	0	0	0.037268	0.021881	0.173923	0.223349	0	0.183818	0.074987
TRINITY_DN168232_c0_g1	0.203847	0	0	0	0.227927	0	0	0	0	0	0	0	0.312182	0	0	0	0	0.364389	0	0	0	0	0	0	0.119679	0.221477	0.408909	0.042876	0.046357	0.730854
TRINITY_DN168233_c0_g1	0.465205	0.456248	0.114864	0.108432	2.674437	0.712306	0	0	0	0	0	0	1.175807	0	0	0	0	0	0.134656	0	0	0	0	0	0	0	0.089777	0	0.173324	0
TRINITY_DN168234_c0_g1	0	0	0	0	0	0	0.100855	0.128892	0	0	0	0	0	0	0	0	0	0	0	0.045282	0	0	0	0	0.322906	0.091136	0	0.05547	0.271432	0.264066
TRINITY_DN168234_c0_g2	0	0.965948	0	0	0	0	0	0	0	0	0	0	0	0	0	0	0	0	0	0	0	0	0	0	0	0	0	0	0	0
TRINITY_DN168235_c0_g1	0	0.178725	0	0.81397	0.324908	0.757035	0.476724	0.31697	0	0.14583	1.113745	0.293857	0.254937	0	0	0.640423	0.18721	0.337426	0.233327	0.535971	0	0.282374	0.273738	0	0.255674	0.772436	0.052006	0.594962	1.063436	1.184045
TRINITY_DN168235_c0_g2	0	0.26729	0	0.096381	0	0	0	0.239526	0	0	0	0	0	0	0	0	0	0	0	0	0	0.256234	0.257768	0	0	0.054947	0	0	0.254368	0
TRINITY_DN168235_c0_g3	0	0	0	0.385554	0	0	0	0	0	0	0	0	0	0	0	0	0	0	0	0	0	0	0	0	0	0	0	1.057934	0	0.928808
TRINITY_DN168236_c0_g1	0	0	0	0	0	0	0.343349	0.982826	0	2.62246	0	0.753844	0	0	0	0	0	0	0	12.852145	1.065466	0.709886	0	0	2.909711	80.913543	0.775946	1.600948	1.252711	5.06614
TRINITY_DN168237_c0_g1	0	0	0	0.156689	0	0	0	0	0	0.175201	0.104573	0.493662	0	0.37356	0	0.077207	0.447278	0.133153	0.187794	0.109283	0	0	0	0	0	0.04391	0.125105	0	0	0.318083
TRINITY_DN168238_c0_g1	0	0	0	0	0.135075	0	0.070752	0.165263	0	0	0	0.122493	0	0	0	0	0	0	0	0	0	0.058893	0.289542	0	0	0.114309	0	0	0.121231	0.238257
TRINITY_DN168239_c0_g1	0	0.223492	0	0	0	0	0	0	0	0	0	0.223217	0.424971	0	0	0	0	0.183801	0	0	0	0	0	0	0	0	0	0	0	0
TRINITY_DN168239_c0_g2	0	0	0	0.068412	0	0.128755	0.140857	0.164509	0.078948	0.075673	0	0.060971	0.066244	0	0	0.067493	0.495515	0.116405	0	0	0	0.058624	0.144127	0.089427	0	0	0	0	0	0.059301
TRINITY_DN168239_c0_g3	0	0	0	0	0	0	0.129996	0	1.84386	0.277866	0.167623	0.332945	0	0	0	0.466116	1.34302	0.200931	0	0	0	0	0	0	0	0	0	0	0	0
TRINITY_DN168239_c0_g4	0	0	0.083321	0	0.155373	0.074391	0	0.192625	0.367817	0.088531	0.105631	0.071206	0	0	0	0.077955	0	0.067221	0	0.107571	0	0.06866	0	0	0	0.044329	0	0	0	0.069073
TRINITY_DN168239_c0_g5	0	0	0	0.799029	0.311295	0.448331	0.183664	0.214492	0	0.195913	0	0.155135	0	0	0	0	0	0.807242	0	0	0	0	0.180711	0	0	0.097286	0	0	0	0.147498
TRINITY_DN16823_c0_g1	0	0	0	0	0	0	0	0	0	0	0	0	0	0	0	0	0	0	0	0	0	0	0	0	0	0	0	0	0	0
TRINITY_DN168240_c0_g1	0	0	0	0	0	0	4.161662	10.942573	8.592496	1.978244	1.991863	7.340301	0.471677	0	0.960882	0	0	0	0.843292	0.353267	2.115871	0	0	4.165159	2.692894	1.128558	4.345096	7.53897	0.633839	6.009418
TRINITY_DN168241_c0_g1	0	0	0	0	0	0	0	0	0	0	0	0	0	0	0	0	0	0	0.531901	0.262108	1.162736	2.594497	0.434384	0.084236	0.049955	0.035729	0	0	0	0
TRINITY_DN168242_c0_g1	0.474394	0.479172	0.800541	0.636629	0.376778	0.596462	0.416985	0.646361	0.152071	0	0.894345	0.236093	0	0	0	0.864494	0.23785	0.322974	1.115733	0.17538	0	0.362908	0.69108	0	0.420163	0.663564	0.424586	0.413215	0.220231	0.452663
TRINITY_DN168243_c0_g1	0	0	0	0	0	0	0	0	0	0	0	0	0	0	0	0	0	0	0	0	1.251724	0	0	0	0	0	0	0	0	0
TRINITY_DN168243_c1_g1	0	0	0.167598	0	0	0	0	0	0	0	0	0	0	0	0	0	0	0	0.395604	0	0	0	0	0	0.136677	0	0	0.283466	1.427038	0
TRINITY_DN168243_c1_g2	0	0	0	0	0	0	0	0	0	0	0	0	0	0	2.837207	0	0	0	0	0	0	0	0	0	0	0	0	0	0	0
TRINITY_DN168243_c1_g3	0	0	0	0	0	0	0	0	0	0	0	0	0	0	0.851424	0	0	0	0	0	1.703398	0	0	0	0	0	0	0	0.65004	0.563277
TRINITY_DN168243_c1_g4	0	0	0	0	0	0	0	0	0	0	0	0	0	0.614184	0	0	0	0	0	0	0	0	0	0	0	0	0	0	0.446218	0
TRINITY_DN168243_c1_g5	0	0	0	0	0	0	0	0	0	0	0	0	0	0	0.320294	0	0	0	0	0	0	0	0	0	0	0	0	0.243193	0.251447	0
TRINITY_DN168243_c1_g6	0	0	0	0	0	0	0	0	0	0	0	0	0	1.479883	0.684711	0	0	0	0	0	0	0	0	0	0	0.216788	0	0.26024	0.536578	0
TRINITY_DN168243_c1_g7	0	0	0	0	0	0	0	0	0	0	0	0	0	0	0	0	0	0	0	0	0.336316	0	0	0	0	0	0	0	0.82114	0
TRINITY_DN168244_c10_g1	0	0	0	0	0	0	0	0	0	0	0	0	0	0	0	0	0	0	0	0	0	0	0.782109	0	0	0	0	0	0	0
TRINITY_DN168244_c14_g1	0	0	0	0	0	0	0	0	0	0	0.714307	0	0	0	0	0	0	0	0	0	0	0.444274	0	0	0	0	0	0	0	0
TRINITY_DN168244_c16_g1	0	0	0	0	0	0	0	0	0	0	0	0	0	0	0	0	0	0	0	0	0	1.492639	0	0	0	0	0	0	0	0
TRINITY_DN168244_c17_g1	0	0	0	0	0	0	0	0	0	0	0	0	0	0	0	0	0	0	0	0	0.410029	0.892802	0	0	0	0	0	0	0	0
TRINITY_DN168244_c22_g1	0	0	0	0	0	0	0	0	0	0	1.185412	0	0	0	0	0	0	0	0	0	2.221682	0.733886	0	0	0	0	0	0	0	0
TRINITY_DN168244_c4_g1	0	0	0	0	0	0	0	0	0	0	0	0	0	0	0	0	0	0	1.031551	0	0	0	0	1.241971	0	0	0	0	0	0
TRINITY_DN168244_c8_g1	9.014916	2.715895	1.859412	0.488803	4.51054	1.172772	109.342345	76.258522	69.596871	138.509704	200.6742	151.623829	0.129115	0.261196	0.048346	0	0.315953	0	729.409395	595.598667	1926.66932	790.265805	1065.680069	711.505315	11.008325	6.73978	5.865938	8.021709	4.284416	4.624079
TRINITY_DN168244_c8_g2	0	0	0	0	0.740036	0	0	0	0	0.999354	0	0	0	0	0	0	0	0	1.051132	0	0	2.306141	0	0	0.671523	0	0	0	0	0.726006
TRINITY_DN168244_c8_g3	4.810929	2.146567	1.967962	1.507207	11.362021	1.52245	196.629314	180.339516	261.067711	517.04623	439.778258	398.179632	0.448831	0	0	0	0.871988	0	1125.835138	961.001715	2985.219915	1753.656623	1838.034418	2216.849117	21.261576	11.014578	11.722922	6.291666	4.580406	9.499039
TRINITY_DN168244_c8_g4	7.70096	0.915303	1.160018	1.599734	5.850289	1.732808	77.702406	57.423436	209.463604	233.37873	174.985076	189.316529	0	0.31643	0	0	0	0	378.911008	596.043458	1177.337451	801.636676	825.394941	1513.214196	8.751089	3.525515	5.726656	11.757866	10.821772	4.545496
TRINITY_DN168244_c9_g1	0	0	0	0	0	0	0	0	0	0	0	0	0	0	0	0	0	0	0	0	1.159505	0.759019	0.91511	1.293482	0	0	0	0	0	0
TRINITY_DN168245_c0_g1	0.050621	0.047676	0	0	0	0.050334	0.108102	0.063149	0	0	0.206803	0.046975	0.155242	0	0	0.052803	0.095639	0.227688	0.061917	0	0	0.13498	0	0	0.122068	0.058393	0.124307	0.131046	0.188879	0.045852
TRINITY_DN168246_c0_g1	0	0	0	0.195884	0	0	0	0	0	0.249641	0	0	0	0	0.644174	0	0.390377	0	0	0.801201	0	0	0	0	0.357778	0.560282	0	0	0.170527	0
TRINITY_DN168247_c0_g1	0	0	0	0	0	0	0.076994	0	0.172096	0.248033	0	0.066552	0	0	0	0	0	0	0	0.100769	0	0	0	0	0.813045	2.930686	4.256915	3.993412	1.877453	4.176599
TRINITY_DN168248_c0_g1	0	0.082382	0	0	0.087915	0.421074	0.094636	0	0.524583	0	0.121407	0.081462	0.173524	0	0.097733	0	0.495035	0.152123	0	0	0.111766	0	0.191906	0	0.071486	0	0	0	0.157799	0.236439
TRINITY_DN168248_c0_g2	0.143247	0	0	0.152293	0.676905	0	0.173557	0	0.552285	0.185109	0.229037	0.146838	0	0	0.092748	0	0.156066	0.980397	0	0	0	0	0	0	0	0	0	0	0	0.13985
TRINITY_DN168248_c1_g1	0	0	0.637499	0	0	0.526449	0.695054	0	0.71681	0	0.948736	0	0	0	0	0	0	0	0	0	0	0	0	0	0	0	0	0	0	0
TRINITY_DN168249_c0_g1	0	0.628474	0	0	0.402458	0.325742	0.676337	0.185333	0.260812	0.38	0.205792	0	0	0	0	0	0	0.131152	0.288048	0	0	0	0	0	0.327444	0	0	0	0	0.286643
TRINITY_DN168249_c1_g1	0.226722	0	0	0	0	0	0	0	0	0	0	0	0	0	0.266452	0	0	0	0.344439	0	0	0	0.287782	0	0	0	0	0	0	0
TRINITY_DN16824_c0_g1	0	0	0	0	0	0	0	0	0	0	0	0	0	0	0	0	0	0	0	2.303396	0	0	0	0	0	0	0	0	0	0
TRINITY_DN168250_c0_g1	0	0	0.100235	0.095841	0	0.089118	0	0.470716	0	0.756238	0	0.175886	0	0	0	0	0	0	0	0.261508	0	0.673093	0	0	0	0.162019	0.077266	0.233572	0	0.083734
TRINITY_DN168250_c0_g2	0	0	0	0	0	0	0	0	0	0	0	0	0	0	0	0	0	0	0	0	2.08745	0	0	0	0	0	0	0	0	0
TRINITY_DN168251_c0_g1	0	0	0	0	0.256956	0	0	0	0	0	0	0	0	0	0.877832	0	0	0	0	0	0	0	2.171526	0	0	0	0.260303	0	0	0
TRINITY_DN168252_c0_g1	0	0	0	0	0	0	0	0	0	0	0	0	0	0	0	0	0	0	1.795795	0	0	0	0	0	0	0	0	0	0	0
TRINITY_DN168253_c0_g1	0	0.13957	0.080782	0.153471	0.139585	0.072169	0.251491	0	0	0.428253	0.10213	0.317206	0	0.149174	0.282913	0.075635	0.2577	0	0.183031	0	0.094444	0	0.081569	0.101133	0	0	0.065745	0	0	0.123328
TRINITY_DN168255_c0_g1	0	0.819138	0	0.224379	0.1098	0.502066	0	0	0	0	0	0.312521	0	0	0	0	0	0.14433	0	0.150493	0	0	0	3.175447	0	0	0	0	0	0.925153
TRINITY_DN168256_c0_g1	0	0.09887	0	0.055321	0.108914	0.052105	0.056083	0	0	0.120676	0	0	0	0	0	0.109312	0	0.094271	0	0.074415	0	0	0	0.071398	0.253358	0.060566	0.085985	0.090465	0	0.190126
TRINITY_DN168257_c0_g1	0	0.354864	0.304338	0	0	0.57993	0	0.119235	0	0	0	0	0.316157	0.792511	0	0	0.177652	0.149663	0	0	0	0	0	0	0.322216	0	0	0	0	0
TRINITY_DN168258_c0_g1	0	0	0	0.071431	0	0	0	2.065277	0.686446	0.783383	0.400791	0	0	0.642658	0	0	0	0	0	0	0	2.292667	0.105075	0	0	0.167025	0.318782	0.175475	0.467586	0
TRINITY_DN168259_c0_g1	0	0	0	0.726426	0	0	0	0	0	0	0	0.798631	0.698204	0	0	0.727435	0	0	0	0	0	0	0	0	0	0.229808	0	0	0	0
TRINITY_DN168259_c0_g2	0	0.316953	0	0	0	0	0.090916	0.42455	0	0.292514	0	0	0	0	0	0	0	0.146761	0	0	0.107435	0	0	0	0.137308	0.321151	0	0	0	0.075842
TRINITY_DN168259_c0_g3	0	0	0	0	0	0	0	0	0	0	0	0.370046	0	0	0	0	0	0	0	0	0	0	0	0	0.345275	0	0	0	0	0
TRINITY_DN168260_c0_g1	0.805416	0.230605	1.296457	0.732348	0.129994	0.686628	4.158191	24.143218	52.273421	28.126604	19.374161	15.902379	0	0	0	0	0	0	0.617154	0.169273	0.314884	0	0	0	0.609961	0.428607	0.513854	0	0.21418	0
TRINITY_DN168263_c0_g1	0	0	0	0	0	0	1.595202	0.488283	0.475446	1.88283	2.948015	2.982193	0	0	0	0	0	0	0.043473	0	0	0.031617	0.118045	0	0	0	0	0	0	0
TRINITY_DN168264_c0_g1	0	0.043896	0	0.04936	0.145857	0	0	0.058065	0	0	0	0.086468	0	0	0	0.097598	0	0.126257	0.284572	0.132439	0	0.206837	0.153756	0	0.709762	0.107458	0	0.040337	0	0.042241
TRINITY_DN168265_c0_g1	0	0	0	0	0	0	0	0	0	0	0	0.084506	0	0	0	0	0	0	0.227658	0	0	0	0.051252	0.126679	0.149584	0.241781	0	0.040337	0	0.211203
TRINITY_DN168265_c0_g2	0	0	0	0	0	0	0	0	0	0	0	0	0	0	0	0	0	0	0.075768	0	0	0	0	0.167996	0.448307	0.249395	0.202673	0	0	0.111533
TRINITY_DN168266_c0_g1	0.025386	0.181913	0	0	0	0	3.217595	0.054607	0.087026	0	0	0.040685	0	0	0	0.285402	0	0.369054	0.840357	0.101896	0	0.274891	0.163218	0	0.143468	0	0.119421	0	0.0237	0
TRINITY_DN168266_c0_g2	0	0	0	0	0	0	0	0	0	0	0	0	0	0	0	0	0	0	0	0	0	0	0	0	0.924305	0	0	0	0	0
TRINITY_DN168267_c0_g1	0	0	0	0	0	0	0	0	0	0	0	0	0	0	0.194204	0	0	0.446926	0	0	0	0	0	0	0	0	0	0	0	0
TRINITY_DN168267_c0_g2	0	0	0.139329	0.130944	0	0	0	0	0	0	0	0	0	0.154755	0	0	0.249182	0	0.334867	0	0	0	0.434384	0	0	0	0	0	0	0
TRINITY_DN168267_c1_g1	0	0	0	0	0	0	0	0	0	0	2.041789	0	0	0	0	0	0	0	0	0.872083	0	0	0	2.078637	0	0	0	0	0	0
TRINITY_DN168268_c0_g1	0	0	0	0	0	0	0	0.285659	0	2.347927	3.842823	0	0	0	0	0	0	0	0	0	0	0.407064	0	0	0	0.129353	0	0.673711	0	0
TRINITY_DN168269_c0_g1	0	0.117057	0.139181	0.033333	0.131548	0.031443	0	0.038511	0	0.035523	0.041894	0	0.032288	0	0	0.165066	0.058753	0.056947	0.037702	0	0	0.027428	0.102601	0.084248	0	0.017866	0	0	0	0.056445
TRINITY_DN16826_c0_g1	0	0	0	0	0	0	0	0	3.106606	0	0	0	0	0	0	0	0	0	0	0.872083	0	0	0	0	0	0	0	0	0	0
TRINITY_DN168270_c0_g1	0	1.415006	0.529486	0.622811	0.365265	0	0.41194	0.160157	0	0	0	0.23406	0.361628	0.147156	0.136078	0.610641	0.235838	0.315873	0.157967	0.172945	0.161095	0.342889	0.137049	0	0	0.073089	0.210407	0.1025	0	0
TRINITY_DN168271_c0_g1	0	0	0	0	0	0	0	0	0	0	0	0	0	0	0	0	0	0	0	0	0	0	0	0	10.016986	8.789774	14.490768	5.219747	4.131423	9.484253
TRINITY_DN168272_c0_g1	0	0	0	0	0	0	13.057268	3.120922	3.158416	7.215988	5.764134	4.092765	0	0	0	0	0	0	0	0	0	0	0	0	0	0	0	0	0	0
TRINITY_DN168274_c0_g1	0	0.17374	0	0	0.126542	0	0	0.153974	0	0.141699	0	0	0	0	0	0	0.348374	0.054759	0	0	0	0	0	0	0.149007	0	0.202096	0	0	0
TRINITY_DN168275_c0_g1	0	0	0	0	0	0	0.345377	0.848683	0	0.558966	1.240708	0	0	0	0	0	0	0.090431	0	0	0	0	0	0	0	0	0	0	0	0
TRINITY_DN168276_c0_g1	0	0	0	0	0	0	0	0.069209	0.321948	0	0	0	0	0	0	0	0	0	0	0.186059	0	0	0	0	0	0.161706	0.045415	0	0	0.221258
TRINITY_DN168276_c0_g2	0	0	0	0	0	0	0.088992	0	0.098913	0.095458	0	0	0	0	0	0	0	0	0	0	0	0.074075	0.090422	0	0.067191	0.04777	0.27282	0	0	0.074302
TRINITY_DN168277_c0_g1	0	0	0	0	0	0	0.065077	0	0	0	0.083128	0	0	0	0	0	0	0	0	0	0	0	0	0	0.049037	0.035083	0.086721	0	0.617346	0.76823
TRINITY_DN168278_c1_g1	0.209367	0	1.243899	0.142049	0	0.813759	0	0	1.144621	0	0	0	0	0	0.155321	0	0	0.359498	1.175339	0	0	0.227819	0	0	0	0.084882	0	0	0	0.129531
TRINITY_DN168279_c0_g1	0	0.078787	0	0	0	0	0.180767	0.105516	0	0	0.115879	0	0	0	0	0	0	0.072995	0.829861	0	0	0.075233	0	0	0	0	0	0	0	0
TRINITY_DN16827_c0_g1	0	0	0	0	0	0	0	0.437232	0.760866	0	0	0	0	0	0	0	0.615718	0	0	0	0	0	0	0	0	0	0	0	0.255836	0.291654
TRINITY_DN168280_c0_g1	0	0	0	0	0	0	0.168996	0.394984	0.047983	0.364101	0.537916	0.405036	0	0	0	0	0	0	0	0	0	0	0	0	0	0	0	0	0	0
TRINITY_DN168281_c0_g1	0	0.193131	0.517918	0.564895	1.045402	0.305393	0.089509	0	0	0	0	0	0	0	0	0	0	0	0	0	0	0	0	0	0	0	0.136121	0	0	0
TRINITY_DN168282_c0_g1	0	0	0	0	0	0	0.860435	0	0	0	0	0	1.411335	0	0	0.777554	0	0	0	0	0	0	0	0	0	0	0	0	0	0
TRINITY_DN168282_c1_g1	0	2.048644	0	0	0	0	0	0	0	0	0	0	0	0	0	0	0	0	0	0	0	0	0	0	0	0	0	0	0	0
TRINITY_DN168282_c2_g1	0	0	0.22505	0.208483	0.202074	0	0	0	0	0	0	0.420425	0	0	0	0.405092	0	0	0	0	0	0	0	0	0	0	0	0.172832	0	0
TRINITY_DN168282_c3_g1	0.115926	0	0	0	0.120232	0	0.692478	0	0	0	0.17461	0	0	0	0	0	0	0.103977	0.311298	0	0	0	0	0	0.102561	0.061661	0	0.404751	0.094026	0.285686
TRINITY_DN168283_c0_g1	0	0.141968	0	0.080411	0.039639	0.075815	0.040053	0.046809	0	0	0	0.069852	0.155768	0.094506	0.131199	0.079578	0	0.10295	0.183399	0.053717	0	0	0.124386	0	0	0.043381	0	0	0	0
TRINITY_DN168284_c0_g1	0	0	3.151169	8.304176	0.583128	2.182643	0	12.162664	22.452389	3.873617	0	0	0	0	0.635639	0	0	0	0	26.814296	31.657256	11.559028	0	0	0	3.869713	9.040931	0.978763	0	0
TRINITY_DN168285_c0_g1	0.320559	0	0	0.338722	0	1.083779	10.061926	4.476361	0	6.215009	0	2.534239	0	0	0	0	0	0	0	0	0	0	0	0	0	0	0	0	0	0
TRINITY_DN168287_c0_g1	0.036849	0.034262	0	0	0.038312	0.109912	0.038648	0.180671	0	0.291528	0.049181	0	0	0.136984	0	0.076915	0.206316	0.066337	0.044237	0	0	0.032172	0	0	0	0	0	0.063443	0	0.033018
TRINITY_DN168288_c0_g1	0	0	0	0	0	0	0	0	0	0.581525	0.725448	0.454729	0	0	0	0.405743	0	0	0	0	0	0	0	0	0	0.312289	0	0	0	0
TRINITY_DN168289_c0_g1	0	0	0	0	0	0	1.967077	0	0.674912	0	0.896487	0	0	0	0	0	0	0	2.305384	0.760831	0	0	0.641193	0.892567	0	0	0	0	0	0
TRINITY_DN168290_c0_g1	0	0	0	0	0	0	0	0	0	0	0	0	0	0	0	0	0	0	0	0	0	0	0	0	0.945675	0.416034	0.086918	2.835915	1.064455	2.745092
TRINITY_DN168291_c0_g1	0.541879	7.66054	0	1.775838	0.558521	0	0	0	0	0.783635	0	0	0	0	0	0	0	0	7.540888	3.650664	3.948411	5.124698	8.660511	6.03126	0	0	0	0	0	0
TRINITY_DN168291_c0_g2	1.510192	3.48097	0	0	0	0	0	2.172857	0.987003	0	0	0	0	0	0	0	0	0	2.200512	2.193425	1.197476	0.778387	4.884304	0	0	0	0	0	0	0
TRINITY_DN168292_c0_g1	0	0	0	0	0	0	0.108259	0	0	0	0.138658	0	0.5608	0	0	0	0	0	0	0	0	0	0.783586	0	0	0.057712	0.082666	0	0	0.08931
TRINITY_DN168292_c1_g1	0	0	0	0	0.319569	0	0	0.221408	0	0.202199	0	0	0	0	0	0	0	0	0	0	0	0	0	0	0	0	0	0	0	0
TRINITY_DN168293_c0_g1	0	0	0	0	0	0	0	0	0	0	0	0	0	0	0	0	0	0	0	0	0	0	0	0	0	0.386125	0.374262	0	0	0
TRINITY_DN168293_c0_g2	0	0.174463	0	0	0	0	0.20658	0.483449	0	0	0	0	0	0	0	0	0	0	0.238361	1.003657	0	0	0	1.536935	0.631565	0.218897	0	0	0	0.930835
TRINITY_DN168294_c0_g1	0	0.021241	0	0	0.048127	0.046001	0.405325	0.13937	0	0.025728	0	0.208714	0	0.028612	0.052969	0.048315	0.04266	0.06251	0.054541	0	0	0	0	0	0.017902	0	0	0.039736	0.021601	0.082038
TRINITY_DN168295_c0_g1	0	0	0	0.046702	0.042401	0	0	0.054772	0	0	0.119439	0.081614	0.041666	0	0	0	0.100474	0	0.053676	0.118523	0.671859	0.685254	0.266742	0.056537	0	0.061376	0	0	0	0
TRINITY_DN168296_c0_g1	0.214522	0.123516	0.029462	0.056505	0.055777	0.079979	0.027765	0.032457	0.031749	0.08985	0.035278	0	0.054736	0.298625	0.061425	0.027997	0.049606	0.241475	0.031763	0	0	0	0.057756	0	0.020854	0	0	0	0	0
TRINITY_DN168297_c0_g1	0.089486	0.137777	0	0.062869	0.03102	0.266904	0.124016	0.072481	0	0.133735	0.192899	0.054187	0	0	0	0.031139	0.055326	0	0.070949	0	0	0	0.032207	0	0.046587	0.016818	0	0	0	0.078093
TRINITY_DN168298_c0_g1	0	0.766266	0	0	0	0.50234	0	1.550385	0	0	0	0	0	0	0	0	0	0	0	0	0	0.564937	0	0	0.527974	0.412837	0	0	0	0
TRINITY_DN168299_c0_g1	0.303427	0.157504	0	0.351486	0.336173	0.150934	0.082339	0.192283	0.198178	0.198225	0	0.313799	0.312262	0.372194	0	0.795527	0	0.830396	0.511583	0	0	0	0	0	0	0	0	0	1.904563	0
TRINITY_DN1682_c0_g1	0	0	0	0	0	0	0	0	0	0	0	0.493118	0.325204	0	0	0.164031	0	0	0	0	0	0	0	0	0	0	0.1497	0	0	0.156006
TRINITY_DN168300_c0_g1	0	0	0	0	0	0	0	0	0	0.295706	0.363711	0	0	0	0	0	0	0	0.317512	0	0	0.460568	0	0	0	0	0	0	0	0
TRINITY_DN168300_c0_g2	0	0	0	0	0	0	0	0	0	0	0.577108	0	0	0	0	0	0	0	1.136597	0	0	0	0.182885	0	0	0	0.069001	0	0	0
TRINITY_DN168301_c0_g1	0	0.037377	0.044201	0	0.041666	0	0.084421	0.049328	0	0	0.053742	0.147153	0.040941	0	0	0	0.075014	0	0.193297	0.056528	0	0.140551	0.043659	0	0	0.091399	0.161808	0.034521	0.112197	0.036003
TRINITY_DN168302_c0_g1	0	0	0	0	0	0	0	0	0	0	0	0	0	0	0	0	0	0	0	0	0	0	0	0	0.690583	3.277336	0.687834	1.076853	1.073436	2.280636
TRINITY_DN168303_c1_g1	0	0.526485	0	0	0	0	0	0.699986	0	0	0	0	0	0	0	0	0	0	0	0	0	0	0	0	0	0	0	0	0	0
TRINITY_DN168304_c0_g1	0.082123	0	0.183322	0	1.666582	0	0	0	1.144045	0	0.093335	0	0	0	0.616216	0	0.128256	0	0	0	0	0	0.074607	0	2.033486	0	5.1256	0	0.306085	0
TRINITY_DN168304_c0_g2	0	0	0	0	0	0	0	0	0	0	0	0	0	0	0	0	0	0	0	0	0	0	0	0	0	0	1.181674	0	0	0
TRINITY_DN168305_c0_g1	0	0.152293	0.066316	0	0	0.160316	0.518585	0	0	0.069472	0	0	0.061164	0	0.13757	0	0.101822	0	0	0	0	0	0	0	0.048692	0	0.049536	0	0	0
TRINITY_DN168307_c0_g1	0	0.288995	1.898264	1.646928	0.765569	2.767183	0	0	0	0	0	0	0	0	0.131005	0	0	0	0	0	0	0	0	0	0	0	0.060836	0	0	0
TRINITY_DN168308_c0_g1	0.286494	0.171569	0	0.469978	0.091481	3.549487	0.173557	0.230349	0	0.10575	1.35233	0.146838	0.270297	0.21945	0	0.184689	0	0.260187	0	0.214119	0	0.483789	0.513687	0	0	0	0	0	0.665977	0
TRINITY_DN168309_c0_g1	0	0.45045	0	0.381541	0	0	0.844305	0.377963	0.068458	0.404967	0.252309	0.168209	0.064815	0	0.072614	0.438225	0.120308	0.153193	0.226378	0.080424	0	0.113899	0	0	0	0	0.046709	0	0	0.057603
TRINITY_DN16830_c0_g1	1.77433	0	0	0	0	0	0	0	0	0	0	0	0	0	0	0	0	0	0	0	0	0	0.579363	0.800193	0	0	0	0	1.23559	0
TRINITY_DN168310_c1_g1	0	0	0	0	0	0	0.655692	0	0	0	0	0	0	0	0	0	0	0	0	0	0	0	0	0	0	0.404629	1.147291	0	0	0
TRINITY_DN168310_c2_g1	0.110121	0.075907	0	0	0.228469	0	0	0	0	0	0	0	0.791115	0.097845	0	0.572495	0.219717	0.239844	0.293198	0.339319	0	0	0	0	0.096572	0.093417	0.097683	0.068065	0.102512	0
TRINITY_DN168311_c0_g1	0	0	0	0	0	0.257782	0	0	0.166453	0	0	0.52363	0	0	0	0	0	0.580784	0.177484	0	0.18043	0	0	0.385877	0	0	0	0	0	0
TRINITY_DN168311_c0_g2	0	0	0	0	0	0	0	0	0.549894	0	0	0	0	0	1.007968	0	0	0	0	0	1.034604	0	0	0	0	0	0.289074	0	0	0
TRINITY_DN168312_c0_g1	0.422819	0.135253	0.351636	0.148997	0.365963	0	2.921807	0.81189	1.208552	1.161326	2.504833	0.934781	0	0	0.405893	0.220346	0.271087	0	1.397166	1.314147	0.091483	0.835933	1.038072	0.391876	0.793364	0.381139	0.710531	0.183064	0.772398	0.453908
TRINITY_DN168313_c0_g1	0.37322	0.399583	0	0.398185	0	0	0	0	0	0	0	0	0	0	0	1.206029	0	0.103977	0	0	0	0	0	0	0	0	0	0	0	0
TRINITY_DN168313_c0_g2	0	0.371226	0	0	0	0.055707	0	0	0	0	0	0	0	0	0.064414	0.175277	0.63816	0	0	0	0	0	0	0	0	0	0	0	0	0
TRINITY_DN168313_c0_g3	0	0	0	0	0	0	0	0	0	0	0	0	0	0	0	0	0	0	0	0	0	0	0	0	0	0	0	0	0	0
TRINITY_DN168314_c0_g1	0	0.146203	0	0.160309	0	0	0.08368	0	1.439023	0.264642	0.214358	0.072216	0.077605	0	0.124215	0.315903	0.439448	0	0	0.109043	0.145475	0.139306	0.085194	0.105998	0	0	0	0	0.099902	0.101729
TRINITY_DN168315_c0_g1	0	0	0	0	0	0	0	0	0	0	0	0	0	0	0	0	0	0	3.029911	0	0	0	0	0	0	0	0	0	0	0
TRINITY_DN168316_c0_g1	0	0	0	0.749356	0	2.419467	0	0	0	0	0	0	0.723672	0	0	0	0	0.617747	0	0	0	0	0	0	0	0	0	0	0	0
TRINITY_DN168316_c1_g1	0	0	0	0.641331	0	1.932851	0	0	0	0	0	0	0	0	0	0	0	0.183801	0	0	0	0	0.547377	1.504334	0	0	0	0	0	0
TRINITY_DN168318_c0_g1	0	0	0	0	0	0.035921	0.264996	0.176976	0.12925	0.081595	0.096338	0.16514	0.221377	0	0.12429	0.037707	0	0	0.08666	0.203383	0	0	0.039221	0.048356	0.028459	0.061527	0.087074	0.031097	0	0.032354
TRINITY_DN168319_c0_g1	0.314517	0.917101	0.964393	1.963375	1.872176	0.902657	0.360141	0.203493	0.45737	1.231476	0	0.3006	0.119902	0.392056	0.558135	0.782787	0.631341	0.468759	0.194238	0	0.81812	0.441956	0.08861	1.345078	0.285703	0.038045	0.278008	0	0.073026	0
TRINITY_DN16831_c0_g1	0	0	0	0	0	0	0	0	0	0	0	0	0	0	0	0	0	0	0	0	0	0	0	0	0	0	0	0	0.816661	0
TRINITY_DN168320_c0_g1	0	0	0	0	0	0	0	0	0	0	0	0	0	0	0	0	1.588477	0	0	0	0	0	0	0	0	0	0.843507	0	0	1.54595
TRINITY_DN168320_c0_g2	0	0	0	0.18613	0.180811	0	0.219557	0	0.231641	0	0	0	0	0	0	0	0.368734	0	0	0	0.51102	0	0	0	0	0	0	0	0	0
TRINITY_DN168320_c0_g3	0	0	0	0	0	0	0	0	0.742543	0	0	0.630783	0	0	0	0	0	0	0	0	0	0	0	0	0	0	0	0	0	0
TRINITY_DN168321_c0_g1	1.425395	0.047458	0	0	0	0	1.32083	0.69756	1.001307	0.147968	0.900786	0.140278	0	0	0	0	0	0	0.15939	0	0	0	0	0	0.040499	0.807341	0.472242	0	1.522415	0.385257
TRINITY_DN168322_c0_g1	0	0.130481	0	0.155685	0.076452	0	0	0.152493	0.232992	0	0	0.129663	0.075368	0	0.645582	0.23015	1.101122	0.365567	0	0	0	0.067457	0	0	0	0	0	0	0	0.33954
TRINITY_DN168322_c0_g2	0	0	0	0	0	0.202801	0.074274	0.086739	0	0.159553	0	0.064242	0.139148	0	0.078285	0.070861	0	0	0	0	0	0.061825	0	0	0	0	0	0	0	0
TRINITY_DN168323_c2_g1	0	0	0	0.548451	0	0	0	0	0	0	0	0	0	0	0	0	0	0.448495	0	0	0	0	0	0	0	0	0	0	0	0
TRINITY_DN168324_c0_g1	0	0	0	0	0	0	0	0	0	0	0	0	0	0	0	0	0	0	0	0	0	3.308473	0	0	0	0	0	0	0	0
TRINITY_DN168324_c0_g2	0	0	0	0	0	0	0	0	0	0	0	0	0	0	0	0	0	0	0	0	0	0	0	0	0	0	0	0	0	0
TRINITY_DN168325_c0_g1	0	0.054068	0	0.361574	0.059292	0.11348	0.061446	0.143556	0.760819	0.33038	0.235347	0.159925	0	0	0	0	0	0.051317	0.070416	0	0	0	0	0	0	0	0	0	0	0
TRINITY_DN168326_c0_g1	0	0	0	0	0	0	0.587963	0	0	0	0.782948	0	0	0	0	0	0	0	0.681301	0	0	0	0	0.739787	0.456664	0	0.230123	0	0	0
TRINITY_DN168327_c0_g1	0	0	0	0	0	0	0	0	0	0	0	0.194894	0	0	0.427712	0	0	0	0	0.278976	0	0	0	0	0	0	0	0	0	0
TRINITY_DN168327_c0_g2	0.129585	0.263436	0	0.688108	0.134341	0	0	0	0	0	0.19952	0	0.266323	0	0	0	0	0.116157	0	0	0	0	0.15298	0	0.117045	0	0	0	0	0.125111
TRINITY_DN168327_c0_g3	0	0	0	0	0	0.507021	0	0	0	0	0	0	0	0	0	0	0	0	0	0	0	0	0	0	0	0	0	0	0	0
TRINITY_DN168327_c0_g4	0.137377	0	0	0.435632	0	0.478129	0	0	0	0	0	0	0.071709	0	0	0	0.131903	0.432179	0	0	0	0.062527	0	0.285903	0	0.121268	0	0	0	0
TRINITY_DN168328_c0_g1	1.457914	1.187747	1.354693	0.564179	0.5556	0.628169	0.258763	0.483733	0.702195	0.280574	0.263924	0.270012	0.993431	3.438226	3.295588	1.926427	1.649684	1.792548	0	0.137734	0	0.043716	0	0	0.164911	0.141877	0.198371	0.508325	0.137887	0.263689
TRINITY_DN168329_c0_g1	0	0	0	0	0	0	0	0.908252	0	0	2.126937	0	0	0	0	0.621156	0	0	0	0	0	0	0	0	0	0	0	1.119897	0.566701	0
TRINITY_DN16832_c0_g1	0	0	0	0	0	0.190433	0.108637	0	0	0	0	0.093209	0	0	0	0	0	0	0	0	0	0	0	0.410993	0	0.058111	0	0	0	0
TRINITY_DN168331_c0_g1	0	0	0	0.036299	0	0.034233	0.108	0.084152	0	0.155213	0	0.094266	0.035159	0	0	0	0	0.030996	0	0	0	0	0.037324	0.092	0.081176	0	0.16561	0.059256	0.064272	0.092381
TRINITY_DN168332_c0_g1	0.08227	0.558959	0.311435	1.23628	0	1.713283	0.065522	0	0	0	0	0	0.168563	1.675754	0.094919	0.779724	0	0.566375	0	0	0	0	0	0	0	0	0.025119	0	0	0
TRINITY_DN168332_c0_g2	0.067781	0	0	0	0.072421	0	0	0.089169	0	0	0	0	0	0	0	0	1.474229	0	0	0.099978	0	0	0.077956	0	0	0	0	0	0	0
TRINITY_DN168333_c0_g1	0.080367	0.149965	0	0.084891	0.08374	0.080134	0.169305	0.099069	0.288416	0.091191	0.053891	0.184845	0.699127	0.14945	0.046105	0.041932	0.075216	0.072747	0	0	0	0.070469	0	0	0	0	0	0	0.037497	0
TRINITY_DN168334_c0_g1	0.53155	0	0	0	0.548075	0	0	0	0.723152	0	0	0	0	0	0	1.094336	0	0.474481	0	0	0	0	0	0	0	0	0	0.978763	0	1.1476
TRINITY_DN168335_c0_g1	0	0.078796	0.186113	0.308174	0.092844	0.177891	0.044527	0.015186	0	0.323404	0.170132	0.077572	0.129233	0.052287	0	0.043996	0	0.316834	0.050983	0.119076	0	0.074132	0	0.056807	0	0	0	0	0	0.08356
TRINITY_DN168337_c0_g1	0	0	0	0	0	1.165978	2.32171	0.294352	0.929704	0	0	0.871475	0	0	0	0	0	0	0.289485	0.299388	0	3.046711	0	0	0.852676	0	0	0.172832	0.66378	0.198144
TRINITY_DN168338_c0_g1	0	0	0	0	0	0	0.417643	0.097528	1.262476	0.448208	0	1.926576	0	0	0	0	0	0	0	0.241515	0	0	0	0.839816	0	0	0	0	0	0
TRINITY_DN168339_c0_g1	0.223336	0	0.165819	0	0	0	0	0	0	0	0	0	0	0.927411	0.171607	0	0.287419	0	0.094124	0.214059	0	0.068294	0	0.311882	0	0	0	0.073112	0.38569	0
TRINITY_DN168340_c0_g1	0	0	0.198589	0	0	0	0	0	0.165939	0	0	0	0.132786	0	0	0	0	0	0	0	0	0	0	0	0.116654	0.081592	0	0	0.161	0.422671
TRINITY_DN168341_c0_g1	0	0	0	0	0	0	2.149016	0	0	0	0	0.235167	0	0	0	0.223097	0	0	0	0	0.310669	0.443784	0	0.334826	0.202113	0.142881	3.112397	0	0.753354	0
TRINITY_DN168342_c0_g1	0.555086	0.260188	0	0.232408	0.117615	0	0.130373	0.273609	0.065179	0	0.180766	0	0.230082	0.379037	0	0	0	0	0.256194	0.355726	0.128755	0	0.23835	0	0.428314	0.566118	0.314073	0	0.052664	0
TRINITY_DN168343_c0_g1	0	0	0.106599	0.227687	0	0.574679	0.57377	1.82898	0.333003	0.524239	1.754165	0	0	0	0	0	0.18721	0	0	0	0	0	0	0	0.75289	0.347211	0.634458	0.775515	0.08862	1.322216
TRINITY_DN168344_c0_g1	0	0.311552	0.052384	0.250105	0.246334	0.141391	0.151197	0.235547	0.228087	0.162753	0.064243	0.263034	0.193777	0.176472	0	1.001913	0	0.21323	0.461783	0.805512	0.059939	0.377581	0.103928	0.321142	0.113784	0.081725	0.193185	0	0.04422	0.085651
TRINITY_DN168345_c0_g1	0	0.095902	0	0	0.052899	0	0	0	0	0	0	0	0.104067	0	0	0	0	0	0	0	0	0	0	0	0.204648	0.117465	0	0	0.949588	0.230573
TRINITY_DN168346_c0_g1	0	0	0	0	0.117712	0	0.243841	0.213633	0.137268	0.131113	0.389116	0	0	0	0	0.059069	0.215187	0.05094	0	0	0	0	0	0	0	0	0	0	0.052825	0
TRINITY_DN168347_c0_g1	0	0	0	0	0	0	0	0.335764	0	0	0	0	0	0	0	0	0	0	0.918839	0	0	0	0	0	0	0.152864	0	0	0.612068	1.33558
TRINITY_DN168347_c1_g1	0	0	0	0	0	0	0	0	0	0	0	0	0	0	0	0	0	0	0	0	0	0	0	0	0	0	0	0	0	0
TRINITY_DN168348_c0_g1	58.916945	65.898921	65.084074	198.836836	145.132023	162.73284	98.21492	82.183751	29.204515	54.479191	32.21175	20.389725	93.527354	22.714395	35.203745	157.714152	18.548024	118.904998	50.659561	41.65998	54.738704	34.363815	26.794335	18.076749	28.142008	25.507846	22.056372	20.301772	7.608325	15.408232
TRINITY_DN168348_c1_g1	0	0	0	0.964846	0	0.943863	0	0	0	0	0	0	0	0	0	0	0	0	0	0	0	0.879042	1.094977	0	0.81432	0	0	0	0	0
TRINITY_DN168349_c0_g1	0.160668	0.505789	0.177873	0.282723	0.11131	0.106506	0.172218	0	0.323689	0.061754	0.292992	0.099702	0	0.332609	0	0.223431	0.10145	0	0.197315	0	0.272785	0	0.17709	0.073064	0.043227	0.03099	0.044006	0.046238	0	0.145869
TRINITY_DN16834_c0_g1	0	0	0	0	0	0.489855	0	0	1.34564	0	0	0	0	0	0.578919	0	0.541791	0	0.755445	0	0	0	0.314672	0	0	0	0.256995	0	0.455691	0
TRINITY_DN168350_c0_g1	0.129846	0.123951	0.144216	0.754662	0.134886	0.451909	0.635794	2.887689	0.237544	0.379512	0.090311	0.733856	0	0	0	0	0	0	0.080995	0.46421	0	0	0	0	0	0	0	0	0	0
TRINITY_DN168351_c0_g1	0	0.066014	0.074343	0.578094	0	0.06882	0.14597	0.085235	0.168577	0.078401	0.280006	0.384941	0.071038	0	0	0.140674	0.64128	0.124503	0	0	0	0.060752	0	0	0.275159	0.198974	0.231059	0	0	0.249391
TRINITY_DN168352_c0_g1	0	0	0	0	0	0	0.626804	0	10.647488	0	0	0	0	0	0	0	0	0	0	0	0	0	0	0	0	0	0	0	0	0
TRINITY_DN168353_c0_g1	0	0	0	0	0	0	0	0	0	0	0	0	0	0	0	0	0	0	0	0	0	0	0	0	11.717454	1.761665	8.768642	0.108775	0.115538	1.317611
TRINITY_DN168354_c0_g1	1.928996	0	0.5776	0.551205	0.265395	0	0	0	0.352133	0	0	0	0	0.878846	0.1625	0.181299	0	0	0	0	0	0	0	0	0	0	0	0	0.129987	0
TRINITY_DN168356_c0_g1	0.408929	1.936256	0.696405	1.763975	2.435028	2.143778	1.053166	1.276421	1.464133	1.302988	0.645317	1.12271	0	0.046068	0.085273	0.077595	0.138802	0.066923	0.491134	0.418793	0.371799	0.389648	0.28276	0.149441	0.087977	0.042255	0.837361	0	0.173467	0.033319
TRINITY_DN168357_c0_g1	0	0	0	0	0	0	1.023684	0	2.141271	2.182244	1.346861	0	0	0	0	0	0	0	0	0	0	0	0	0	0	0	0	0	0	0
TRINITY_DN168357_c1_g1	1.306156	0.5607	1.08316	0.870127	0.451971	1.086019	0	0.191198	1.182085	0.104644	0	0.839826	0	0	0	0	0	0	0	0.203235	0.383301	0	0	0.204862	0	0	0.149644	0	0	0
TRINITY_DN168357_c1_g2	0	0	0	0.169271	0	0	0	0	0.626417	0	0.768901	0	0	0	0	0	0	0	0	0	1.1449	0	0	0	0	0	0	0	0	0
TRINITY_DN168357_c1_g3	0.64133	0.369214	0	0	0.3317	0.320291	0	0.511002	2.219071	0.474067	0	0	0	0	0	0	0	0	0	0	0	0	0	0	0	0	0	0	0	0
TRINITY_DN168359_c1_g1	0	0	0	0.291283	0	0	0	0	0	0	0	0	6.476441	0	0	4.369286	1.200836	3.038428	0	0	0	0	0	0	0	0	0	0	0	0
TRINITY_DN168361_c0_g1	0.033703	0.030806	0	0.035528	0	0.100526	0.07041	0	0	0.037949	0.089557	0.0303	0.271535	0.208721	0	0.070357	0	0.269339	0.04029	0.094738	0	0.117227	0.036512	0.044991	0.052162	0.019082	0.134962	0.057995	0	0
TRINITY_DN168362_c1_g1	0	0	0	0	0	0	0	0	0	0.393118	0	0.303896	0	0	0	0	0	0	0	0	0	0	0	0	0	0	0	0	0.250011	0.704094
TRINITY_DN168362_c2_g1	0	0.156915	0	0	0	0	0	0	0	0	0	0.156307	0	2.07879	0	0	0.313215	0	0	0	0	0.154261	0.182051	0	0	0	0	0	0.140565	0
TRINITY_DN168363_c0_g1	0.606058	0	0	0	0	0	0	0	1.485383	0	0	0.303896	0.35159	0	0	0	0	0	0	0	0	0	0	0	0	0	0	0	0	0
TRINITY_DN168364_c0_g1	0	0	0	0	0	0	0	0	0	0	0	0	0	0	0	0	0	0	0	0	0	0	0	0	1.521792	0.94114	0	0.411225	0.662837	0.14644
TRINITY_DN168365_c0_g1	0	0.423207	0	0	0	0	0	1.279603	0	0.176645	0.748233	0	0	0	0	0	0.281832	0.361762	0	0	0	0	0	0	0	0.087833	0	0.120653	0	0.133827
TRINITY_DN168365_c1_g1	0	1.79499	0	0	0	0	0	0	0	0	0	0	0	0	0	0.795527	0	0	0	0	0	0	0	0	0	0	0	0	0	0
TRINITY_DN168365_c1_g2	0	0.161364	0.188759	0.179894	0.059001	0	0.122243	0.071399	0.412861	0.065729	0	0.053031	0.290345	0	0.065292	0.177642	0.215744	0	0	0	0	0.050878	0	0	0	0	0.046853	0	0	0
TRINITY_DN168365_c2_g1	0	0	0	0	0	0	0	0	0	0	0	0	0	0	1.824672	0	0	0	0	0	0	0	0	0	0	0	0	0	0	0
TRINITY_DN168366_c0_g1	0	0	0	0	0	0	0	0	0	0	0	0	0	0	1.041971	0	0	0.773194	0	0	0	0	0	0	0	0	0	0	0	0
TRINITY_DN168367_c0_g1	0	0	0	0	0	0	0	0	0	0	0	0	0	0	0.627404	0	0	0.610536	0	0	0.542533	0	0	0	0	0	0	0	0	0.365883
TRINITY_DN168367_c0_g2	0	0.322256	0	0.16468	0	0.155516	0	0.444607	0	0.205487	0	0	0	0	0	0	0	0.138568	0	0	0	0	0.189061	0	0	0	0	0	0	0
TRINITY_DN168367_c0_g3	0.172039	0	0	0	0	0.171164	0	0	0.227832	0.230655	0	0	0	0	0.20085	0	0	0	0	0	0	0	0	0	0	0	0	0	0	0
TRINITY_DN168368_c0_g1	2.534762	2.965116	1.778981	0.309605	1.774535	1.392943	12.222877	10.517204	3.829042	8.719987	8.625047	12.503959	3.879281	6.391729	5.696186	1.061183	3.324439	5.019908	19.957026	15.61139	26.620567	10.346679	22.38641	14.148045	30.445579	28.575977	20.550987	36.765549	22.119746	19.883154
TRINITY_DN168369_c0_g1	0.213073	0.10691	0	0	0	0	0.121585	0.086461	0	0	0	0.06404	0	0	0	0	0	0	0.054451	0.1269	0	0	0	0	0.071548	0.301471	0.072906	0.559309	0.334888	0.390023
TRINITY_DN168370_c0_g1	3.027959	3.608276	1.86614	2.124014	2.831658	2.178811	53.317878	25.268359	3.705503	3.166853	6.686562	2.740678	0.072096	0	0.202379	0.589492	1.578984	0.285988	1.2264	0.844171	1.453276	1.601785	2.567645	0.377639	0.749907	1.390423	0.113317	0.03038	5.668453	5.878425
TRINITY_DN168370_c0_g2	0	0	0	0	0	0	0.568587	0.65916	0	0	0	0.485504	0	0	0	0	0	0	0	0	0	0	0	0	0	0	0	0	0	0
TRINITY_DN168372_c0_g1	0.180556	0.057195	0	0.063576	0.125571	0	0.065077	0.076671	0.14626	0	0.083128	0	0.123758	0	0	0	0	0.216473	0.074591	0	0	0.054171	0.066723	0	0	0.070166	0	0	2.598682	0.054929
TRINITY_DN168373_c0_g1	0.123356	0.342565	0.087672	0	0	0.129986	0	0.169686	0	0	0	0	0.253417	0	0.272021	0.135874	0.152364	0.509363	0	0	0	0	0	0.111147	0	0	0.693435	0	0	0
TRINITY_DN168373_c0_g2	0	0	0	0	0.18714	0	0	0	0	0	0.300265	0.384495	0	0	0	0	0	0	0	0	0	0	0	0	0	0	0	0	0	0.760974
TRINITY_DN168374_c0_g1	0.028328	0.104534	0.249105	0.268651	0.088383	0.281643	0.088165	0.034353	0	0	0.074697	0.102767	0.144576	0	0	0.059149	0	0.025508	0.100869	0	0.070139	0.073394	0.091642	0.187988	0.022077	0	0.022534	0	0	0
TRINITY_DN168375_c0_g1	0	0.260741	0.374479	0.142442	0.069996	0	0.371968	0.086878	0.164691	0	0.095156	0	0.912692	0	0	0	0	0	0.337539	0.194027	0	0.061924	0.147181	0	0	0	0	0	0.126935	0.061854
TRINITY_DN168376_c0_g1	0	0	0	0	0	0	3.196483	2.657157	0.178696	0	0.102487	0.504735	0	0	0	0	0	0	0	0	0.827297	0.798478	0	0	0.118182	0.233296	1.58599	0.191581	0	0
TRINITY_DN168378_c0_g1	0	0	0	0	0	0	0.05329	0	3.139887	0	0	0	0	0	0	0	0	0	0	0	0	0	0	0	0	0	0	0	0	0
TRINITY_DN168379_c0_g1	0	0.20867	0	0	0	0	0.177734	0	0	0.127442	0	0.051425	0	0	0	0.115044	0.209258	0	0	0.078445	0	0.147948	0.365267	0	0	0	0	0	0	0.050138
TRINITY_DN168380_c0_g1	0	0.042287	0.049844	0	0	0	0	0	0	0	0.243855	0.291494	0.172822	0.055989	0	0.329599	0	0.081216	0.054789	0.063832	0	0.079654	0	0.061001	0	0.103491	0.110037	0.077814	0	0.040702
TRINITY_DN168382_c0_g1	0	0	0.322204	1.290842	0	0.250348	0	0	0	0	0	0	0.234668	0	0.096835	0	0	0.982002	0	0	0	0	0	0	0	0	0	0	0	0
TRINITY_DN168382_c0_g2	0	0.274128	0	0	0.254258	0	0	0	0.33641	0	0	0.273702	0	0	0	0	0	0	0	0	0	0	0	0.411982	0.254229	0	0.256995	0	0	0.256558
TRINITY_DN168383_c0_g1	0	0.09351	0.213198	0.100781	0	0	0.215754	0.251785	0	0	0.138658	0.185147	0	0	0	0	0	0	0.371771	0.276806	0	0	0.108837	0.136058	0.08158	0.057712	0	0	0	0
TRINITY_DN168383_c0_g2	0	0	0	0	0	0	0	0	0	0	0	0	0	0	0	0	0	0	1.013417	0	0	1.443563	0	0	0	0	0	0	0	0
TRINITY_DN168384_c0_g1	0	0	0	0	0	0	0	0	0	0	0.258924	0	0	0	0	0	0	1.368	0.115779	0.129939	0	0	0.101991	0	0.0762	0	0	0	0.083477	0
TRINITY_DN168385_c0_g1	0	0	0	0.149686	0	0.070399	0.07764	0.090664	1.040932	0.333467	0.198711	0.0671	0	0	0	0	0.136207	0	0.089048	0.203143	0.275815	0.064626	0.237677	0	0	0	0	0.061305	0	0.065159
TRINITY_DN168386_c0_g1	0.208537	0.038955	0.046018	0.043994	0	0	0.044019	0.102878	0	0	0.056059	0	0.298267	0	0	0	0	0.075067	0.151197	0	0	0.073286	0.045497	0	0	0	0.033747	0	0	0
TRINITY_DN168386_c0_g2	0.101195	0	0	0.430792	0.316671	0	0.115702	0	0	0	0	0	0.208839	0	0	0	0.801547	0.091088	0	0	0.272381	0	0	0	0	0	0.088656	0	0	0
TRINITY_DN168387_c0_g1	0	0.341413	0	0	0	0	0	0	0	0	1.090084	0.340085	0	0	0	0.309316	0	0	0	0	0	0	0	0	0	0	0	0	0	0
TRINITY_DN168387_c0_g2	0	0	0	0	0	0.636424	0	0	0	0	0	0	0	0	0	0.653814	0	0	0	0	0	0	0	0	0	0	0	0	0	0
TRINITY_DN168387_c1_g1	0	0.163916	0	0.187998	0	0.094433	0.080758	0.094298	0.732765	0.214614	0.13833	0.092364	0.36397	0.118642	0	0.624902	0.206668	0.252894	0	0	0.126848	0	0.108594	0.271495	0	0	0.091632	0	0.088438	0.178225
TRINITY_DN168387_c2_g1	0	0	0	0.226958	0	0	0	0	0	0	0	0	0	0	0	0	0	0	0.319194	0	0	0	0.53472	0	0	0	0	0	0	0
TRINITY_DN168388_c0_g1	0	0.176677	0	0	0.093743	0	0	0.712272	0	0.108975	0	0	0	0	0.104308	0	0	0.32439	0	0	0.239974	0	0	0	0	0.108945	0.15589	0	0	0.168874
TRINITY_DN168388_c0_g2	0	0.137389	0	0.077896	0.038404	0.07345	0.038745	0	0	0.041751	0	0.067591	0	0.045771	0	0.231299	0	0.033248	0	0	0.092331	0.032253	0.120383	0	0	0.020987	0.059411	0	0	0.099298
TRINITY_DN168389_c0_g1	0	0	0	0	0	0	0	0	0	0	0	0	0	0	0	0	0	0	0	0	0	0.089256	0	0	2.179305	0.028962	0	0.043347	0.187443	0.045489
TRINITY_DN168389_c0_g2	0	0	0	0	0	0	0	0	0	0	0	0	0	0	0	0	0	0	0	0	0	0	0	0	0.698477	0	0	0.158972	0	0
TRINITY_DN16838_c0_g1	0	0	0	0	0	0	0	0	0	1.050896	0	0	0	0	0	0	0	0	0	0	0	0	0	0	0	0	0	0	0	0
TRINITY_DN168390_c0_g1	0	0	0	0	0	0	0.185001	0.861334	0	0.196677	0.719737	0	0	0	0	0	0.312061	0.135978	0.637643	1.809754	0.430141	0	0.181987	0.690189	0.280963	0.195322	0	0.264744	0	0.148037
TRINITY_DN168390_c0_g2	0	0.753986	0	0	0.661459	0	4.976729	0	0	0	0	0	0.676462	0	0	0.660706	0	0	0	0.96246	0	0	0	0	0.644695	0.533822	0	0	1.210786	1.379639
TRINITY_DN168391_c0_g1	0	0	0	0	0	0	0	0	0	0	0	0	0	0	0	0	0	0	0	0	0	0	0	0	0	0	0	0	1.532024	0
TRINITY_DN168391_c1_g1	0	0	1.588193	0	0	0	0	0	0	0	0	0	0	0.829799	0.779886	0	0	0	0	0	0	0.698296	0	1.169651	0	0	0	0	1.836793	0
TRINITY_DN168391_c1_g2	0	0	0.840318	0	0	0	0	0	0.876928	0	0	0	0	4.259532	0.419484	0	0	0	0	0	0	0	0	4.345853	0.379324	0	0	0	0	0.704094
TRINITY_DN168392_c0_g1	0	0.477886	0	0	0.210929	0.152419	0.116283	0	0	0	0	0	0	0	0	0	0	0.091223	0	0	0	0	0	0	0	0	0	0	0	0
TRINITY_DN168392_c1_g1	0.080539	0.24174	0	0.340945	0.055842	0	0.083395	0.097487	0.369345	0.271471	0	0.072933	0.164398	0	0	0.140146	0	0.024176	0.031801	0	0	0.069424	0.057825	0	0.062638	0.165285	0.042629	0.233145	0	0
TRINITY_DN168393_c0_g1	0	0	0	0.196526	0.049317	2.008275	0	0	0.057082	0	0	1.44332	0	0	0	0	0	33.544062	1.296286	0	0	0	0	6.759174	0	0	0	0	0	4.620115
TRINITY_DN168393_c0_g2	0	0	0	0.877589	0	0	0	0	0	0	0	0	0	0	0	0	0	0	0	0	0	2.459977	0	0	0	0	0	0	0	0
TRINITY_DN168394_c0_g1	0	0.336747	0	0	0.205519	0	0.396723	0.468978	0	0.982537	0	0.330953	0	0	0	0.305494	0	0	0	0	0	0	0	0	0	0	0	0	0	0
TRINITY_DN168397_c0_g1	2.620796	1.388929	0.965315	3.409002	5.449941	3.662728	1.463761	1.181928	0.836342	1.691518	2.750075	0	1.311174	1.591352	2.002646	2.702626	11.274317	3.881018	0	0	0	2.027038	0.487037	2.248355	0.85658	0	0	0.337632	0.58551	0
TRINITY_DN168397_c0_g2	0	0	0.815136	0	0	0	0	0	0	0	0	0	0	0	0.824002	0.726081	0	0	0	0.362699	0	0	0.297424	0	0	0	0	0	0	0
TRINITY_DN168398_c0_g1	0	0.079087	0	0	0	0	0.272214	0.10593	0	0.097315	0.349018	0	0	0	0	0	0	0	0.624849	0	0	1.208455	2.422029	0.344381	0	0	0	0	0	0
TRINITY_DN168399_c0_g1	0.051872	0.113415	0	0	0	0.055843	0.242279	0.194441	0	0.607037	0.222014	0	0	0	0	0	0	0	0	0	0	0	0	0	0.045496	0.029959	0	0.044771	0.809776	0
TRINITY_DN168399_c0_g2	0	0	0	0	0.304398	0.146115	0	0	0	0	0.232434	0.151151	0	0	0	0	0	0	0	0	0	0	0	0	0.13615	0	0	0	0	0.143831
TRINITY_DN168400_c0_g1	1.110838	0.77015	1.754962	0.534498	3.975132	1.22732	4.613694	4.451854	14.525023	11.255752	11.704409	11.007709	0.064695	0	0	0.065926	0.120831	0.055488	9.734204	13.668503	32.122318	16.729756	21.23803	14.867561	7.054782	8.415555	9.533273	8.819426	9.669309	12.18064
TRINITY_DN168400_c0_g2	0	0	0	0	0	0	1.339705	0.426269	0.533481	0.130254	1.254844	0.104174	0	0	0	0	0	0	0	0	0	0	0	0.153224	0	0	0	0	0	0
TRINITY_DN168401_c0_g1	0.083641	0.078129	0	0	0.08695	0.083163	0	0	0	0.142639	0.374317	0.083648	0	0	0	0.090358	0	0.040313	0.111621	0.118083	0	0	0	0	0.073455	0.047777	0.074508	0.036032	0	0.037619
TRINITY_DN168402_c0_g1	0	0.822385	0	0	0.508516	0	0.325473	0	0.67282	0.707129	0.436082	0	0	0	0	0	0	0	0	0	0	0	0	0	0	0	0	0	0.437354	0
TRINITY_DN168404_c0_g1	0	0.277454	2.207455	0.533245	0.901344	0.436335	0.658588	0.56259	0.680422	0.357895	0	0.276977	0	0.63286	0	0.707831	0	1.366005	0	0	0	0	0	0	0.257392	0.179473	0	1.018252	0	0
TRINITY_DN168405_c0_g1	0	1.635514	0	0	3.670004	1.410532	0.893403	1.036139	0	3.931625	0	0.790818	0	0	0	0	0	0	0	0	0	0	0	0	0.688327	0.584891	2.511998	0	0	0
TRINITY_DN168405_c1_g1	0	0	0	0	0	0	0	0	0	0.638025	0	0	0	0	0	0	0	0	0	0	0	0	0	0	0	1.746612	0	1.578965	0.802816	0
TRINITY_DN168405_c1_g2	2.134998	0.413657	0	0	0	0	0	0	0	0	0	0	0	0	0	0	0	0	0	0	0	0	0	0	2.674826	9.470474	2.399779	5.160292	5.946605	6.897183
TRINITY_DN168406_c0_g1	0.230611	0.129767	0.101906	0	0.331287	0	0	0	0	0	0	0	0.047134	0	0	0	0.08679	0.082997	0	0	0.05824	0	0.050507	0	0	0.02647	0	0	0	0
TRINITY_DN168407_c0_g2	0	0	0	0	0	0	0	0	2.593161	0	0	0	0	0	0	0	0	0	0	0	0	0	0	0	0	0	0	0	0	0
TRINITY_DN168408_c0_g1	0	0	0	0	0	0.029561	0	0	0	0	0	0	0	0	0	0	0	0	0	0	0	0.154341	0	0	0.25537	0.033524	0.118463	0.511271	0.055509	0.397407
TRINITY_DN168408_c0_g2	0	0	0	0	0	0	0	0	0	0	0	0	0	0	0	0	0	0	0	0	0	0	0	0	0	0.517279	0	0	1.17102	0
TRINITY_DN168409_c0_g1	0	0.860222	0	0	0.124595	0	0	0	1.072208	0	0	0	0	0	0	0	0	0	0	0	0	0	0	0	0.106981	1.12055	0.108083	0.209901	0	0.345318
TRINITY_DN16840_c0_g1	0	0	0	0	0	0	0	0	0.621216	0	0	0	0	0	0	0	0	0.80588	0	0	0	0	0	0	0	0	0	0	0	0
TRINITY_DN168410_c0_g1	0	0	0	0.167296	0.109784	0	0.056563	0.066081	0	0.182556	0.144328	0.049129	0.108008	0	0.060706	0.165278	0	0.047512	0	0.075028	0	0.235422	0.058182	0	0.127769	0.061079	0.086721	0	0	0.143784
TRINITY_DN168411_c0_g1	0	3.853948	1.487477	4.434698	0	4.321077	1.065456	2.910263	0.820692	0	0	0	0	22.129486	5.122296	0	0	21.649432	0	0	0	0	0	0	0	2.668749	0	0	0	0
TRINITY_DN168411_c0_g2	0	0	0	0	5.076558	0	0	7.193062	0	0	0	0	0	0	0	0	0	0	0	0	0	0	0	0	5.535389	2.686181	0	0	0	0
TRINITY_DN168412_c0_g1	2.868064	0	1.03883	0	3.083783	0	1.352412	0	0	0.040764	0	0	0	0	0	0	0	0	0.135693	0	0	0	0	0	0.533782	0	0	0.036634	0.067383	0
TRINITY_DN168412_c0_g2	0	0	0	0	0	0	0.216562	0	0	0	0	0	0	0	0	0	0	0	0	0	0	0	0	0	0.784566	0	0	0.580489	0.185228	0
TRINITY_DN168413_c1_g1	0	0	0	0	0	0	0	0	0	1.173402	0	0	1.108068	0	0	0	0	0	0	0	0	0	0	0	0	0	0.985523	0	2.496073	0
TRINITY_DN168413_c3_g1	0	0	0	0	0	0	0	0	0	0	0	0	0	0	0	0.542057	0	0.469971	0	0	0	0	0	0	0	0	0	0	0	0
TRINITY_DN168414_c0_g1	0.040931	0.534829	0.180607	0.995614	0.17098	0.691843	1.467299	1.109498	0.734886	1.069169	1.154019	1.353731	1.005741	0.152247	0.563607	1.11373	0.383335	0.884672	1.086998	1.386182	0.30831	1.401065	0.178481	0.496354	2.012338	2.219968	2.183689	1.339904	1.947866	1.802852
TRINITY_DN168416_c0_g1	1.863385	1.732025	0.794096	1.503631	18.087906	2.073772	0	0	0.203361	0	0	0	0	0	0	0	0	0	0	0	0	0	0	0	0.441302	0.323959	2.402786	0	0	0
TRINITY_DN168417_c0_g1	0	0.399198	0.793192	0.681763	1.305977	1.821789	9.278558	7.445619	11.089035	16.796384	15.962702	15.335311	0	0	0	0	0	0	7.162006	7.810164	8.072247	17.67592	8.065592	9.969146	0.262	0.184983	0.17687	0.175809	0.855448	0.32473
TRINITY_DN168418_c0_g1	0	0	0	0	0	0	0	1.466506	0	0	0	0	0	0	0	0	0	0	0	0	0	0	0	0	0	0	0	0	0	0
TRINITY_DN168418_c1_g1	0	0	0	0	0	0.250062	0	0	0.321948	0	0.192345	0	0	0	0	0	0	0.112699	0	0	0	0.247651	0	0	0	0.079038	0.113972	0	0	0
TRINITY_DN168418_c2_g1	0	0	0	0	0	0	0	0	0	0	0	0	0	0	0.702058	0.602809	0	1.047146	0	0	0	0	0	0	0	0	0	0.542262	0	0
TRINITY_DN168418_c2_g2	0	0	0	0	0	0.574679	0	0	0	0	0	0	0	0	0	0	0	0	0.879571	0	0	0	0	0	0	0	0	0	0	0
TRINITY_DN168418_c3_g1	0	0.293228	0	0	0	0	0	0	0	0	0.467364	0	0	0	0	0	0	0.23293	0	0	0	0	0	0	0	0	0	0	0	0
TRINITY_DN168418_c3_g2	0	0	0.868667	0	0	0	0	0	0	0	0	0	0	0	0	0	0	0.633956	0	0	0	0	0	0	0	0	0	0	0	0
TRINITY_DN168418_c4_g1	0	0	0	0	1.648078	0	0	0	0	0	0	0	0	0	0	0	0	0	0	0	0	0	0	0	0	0	0	0	0	0
TRINITY_DN168419_c0_g1	0	0	0	0	0	0	0	0	0	0	0	0.592365	0	0	0	0	0	1.016186	0	0	0	0	0	0	0	0	0	0	0	0
TRINITY_DN168419_c0_g2	0.641988	0.048568	0.228036	0	0	0.153697	0	0	0.124367	0	0	0	0	0	0.118411	0	0.097425	0.046349	0	0	0	0	0	0	0	0	0	0.044469	0	0.122081
TRINITY_DN16841_c0_g1	0	0	0	0.219809	0.107588	0	0	0	0.13045	0.127273	0	0	0	0	0	0	0.20565	0	0	0	0	0	0	0.149754	0	0	0	0	0	0
TRINITY_DN168421_c0_g1	0	0	0	0	0	0	0	0	0	0	0	0	0	0	1.013497	0	0	0	0	0	0	0	0	0	0	0	0	0	0	0
TRINITY_DN168422_c0_g1	0	0	0	0	0	0	13.16635	8.786149	17.271693	15.824399	6.437256	18.550187	0	0	0	0	0	0	12.511016	4.172378	0	0.409081	0	0	0	0	0	0	0	0
TRINITY_DN168423_c0_g1	0.201195	0.135132	0	0.214931	0.20819	0.683843	0	0.369407	0	0	0	0.134344	0.274507	0.16652	0	0.137813	0	0	0	0	0	0.131845	0	0.198063	0.600942	0.168071	0.364047	0	0	0.256589
TRINITY_DN168424_c0_g1	0.518778	0	0	0	0	0	0	0	0	0	0	0	0	0.661415	0	0	0	0	0	0	0	0	0	0	0	0	0	0	0	0
TRINITY_DN168424_c0_g2	0.404141	0	0.466628	0	0	0	0	0	0	0	0	0.218712	0	1.884156	0.236818	0	0	0	0	0	0	0.218442	0	0.326111	0	0	0	1.47686	0.187522	0.205952
TRINITY_DN168425_c0_g1	0	0	0	0	0	0	0.553587	0.7752	0	0	0.71183	0	0	0	0	0	0	0	0	0	0	0	0	0	0	0	0	0	0	0
TRINITY_DN168426_c0_g1	0	0.084219	0	0.182959	0.179439	0.171898	0	0.113009	0.75246	0.103775	0	0	0	0	0.099768	0	0.674716	0	0	0.125094	0	0	0	0	0	0	0.074196	0	0.080519	0.080549
TRINITY_DN168426_c0_g2	0	0.219018	0	0.215885	0	0	0	0	0.811431	0.280257	0.688895	0.218711	0	0	0	0	0	0	0	0	0	0	0	0	0	0	0	0	0	0
TRINITY_DN168427_c0_g1	0.200402	0	0.074233	0.211801	0	0.332133	0.318661	0.085101	0	0.313113	0	0.126097	0	0.249392	0	0.139269	0.293634	0.240194	0	0.095628	0.6922	0	0.170632	0.184972	0	0.039229	0.111709	0	0.249109	0.061288
TRINITY_DN168430_c0_g1	0	0	0	0	0	0	0.052755	0.061568	0	0.056712	0.067284	1.545466	0	0	0	0	0	0	0	0.070078	0	0	0	1.219946	0	0.028472	0.040397	0	0	0.08946
TRINITY_DN168431_c0_g1	0	0.060401	0	0	0	0	0.102042	0.039757	0.03878	0	0.086512	0	0	0	0	0	0.06063	0	0.272471	0.045803	0	0.056631	0.035292	0	0.102247	0.110642	0	0.0561	0.060872	0.058243
TRINITY_DN168432_c0_g1	0	0.151262	0	0.250259	0.388622	0.201728	0.178145	0	0	0	0	0	0.566093	0.255949	0	0.211146	0	0.909206	0	0	0	0	0.11667	0	0	0	0	0	0.530189	0
TRINITY_DN168433_c0_g1	0.184835	0.515635	0	0.389792	0.269045	0.588073	0.155109	0.090638	0.044112	0.041786	0.049347	0.033824	0.679585	0.183233	0.042396	0.308645	0.206998	0.066549	0.088772	0	0	0.06456	0.080321	0	0	0.084017	0	0	0	0.066253
TRINITY_DN168434_c0_g1	0.192279	0.189147	0.323217	0.246595	0.199548	0	0.10915	0	0	0	0	0.115703	0	0	0.134687	0.24181	0	0.208473	0	0.684358	0.159248	0.112957	0	0.170326	0	0.11676	0.103973	0.507237	0.089539	0.221965
TRINITY_DN168435_c0_g1	0	0	0	0.247722	0.239173	0	0.179498	0	1.151317	0.38289	0	0.151708	0	0.370999	0	0.153108	0	0	0	0.220765	0	0.149561	0	0.224046	0	0	0	0	0	0.144344
TRINITY_DN168436_c1_g1	0	0	0	0	0	0	0	0	0	0	0	0	0	0	0	0	0	0	0.960242	0	0	0	0	0	0	0.528262	0	0	0	0
TRINITY_DN168437_c0_g1	0.037326	0.104162	0	0.387614	0	0.552736	0	0	0	0	0	0	0.112632	0	0	0.368347	0.17287	0.347334	0	0	0	0	0	0	0	0	0	0	0	0
TRINITY_DN168438_c0_g1	0	0.171311	0	0.038854	0.076625	0	0.231885	0.176112	0.087934	0.041647	0.344267	0.168558	0.150536	0	0	0.115373	0	0.033169	0.044237	0.05188	0	0.128689	0.040028	0	0	0.020935	0.029631	0.095165	0	0.033018
TRINITY_DN168439_c0_g1	0.122773	0.226093	0	0.170417	0.083988	0.200813	0.638401	0.388255	0.096659	0.285826	0.169876	0.259629	0.330115	0.050079	0.282513	0.126455	0	0.145416	0.292353	0.284915	0.078863	0	0.044014	0	0.064015	0.069113	0.03263	0	0	0.056077
TRINITY_DN16843_c0_g1	0	0	0.72044	0	0	0	0	0	0	0	0	0	0	0	0.709302	0	0	0	0	0	0	0	0	0	0	0	0	0	0	0
TRINITY_DN168440_c0_g1	0.394409	0.875072	0.221154	0.248487	0.306966	0.098064	0.136908	0.52431	0.247072	0	0	0	2.325697	3.328147	0.684043	0.12182	2.724777	2.969189	0.645337	0.368708	0	0	0.226282	0.424682	0.103786	0.300235	0	0	0	0
TRINITY_DN168441_c0_g1	0	0	0.208403	0.58063	0.751484	0	0.229757	0	0	0.984365	0	0	0	0	0	2.906292	0	0	0	0	0	0.576261	0	0	0	0	0	0.160258	0	0
TRINITY_DN168442_c0_g1	0	0	0	0	0	0	0	0	0	0	0	0	0	0	0	0	0	0	0	0	0	0	0	0	0.508835	0.242973	0.027972	0.120042	0.171243	0
TRINITY_DN168443_c0_g1	0.205023	0.556644	0.059013	0.161398	0.514645	0.106014	0.057122	0.133466	0.064426	0	0.072883	0	0.319645	0.066212	0.591226	0.869317	0	0.183807	0.410557	0.075742	0	0.452386	0.241474	0	0.043013	0.030838	0.087578	0	0	0
TRINITY_DN168444_c0_g1	0	0.050827	0	0.113618	0	0	0	0.134796	0.260209	0.186181	0.294466	0.150289	0	0	0	0	0	0.048395	0	0	0	0.288144	0	0.14685	0	0.093428	0	0	0	0.048859
TRINITY_DN168445_c0_g1	0	0	0	0	0	0	0	1.258252	0	0	0	0	0	0	0	0	0	0	0	0	0	0	2.051917	0	0	2.163934	2.661835	0.092812	1.579322	0
TRINITY_DN168445_c0_g2	0	0	0	0	0	0	0.391561	0	0	0	0.530151	1.323813	0	0	0	0	0	0	0	0	0	0	0.378234	0	0.308929	0.87366	1.892531	0	0.539851	1.236739
TRINITY_DN168445_c0_g3	0	0	0	0	0	0	0	0	0	1.599729	1.402092	0	0	0	0	0	0	0	0	0	0	0	0.61912	0	0	0.537691	4.257004	2.180132	0.168089	0
TRINITY_DN168445_c0_g4	0	0	0	0	0	0	0.155541	0	0	0	0.106014	0.470475	0	0	0	0	0	0	0	0.323806	0	0	0	0	1.118653	0.619943	1.78827	0.614007	0.578655	1.501089
TRINITY_DN168445_c0_g5	0	0	0	0	0	0	0	0	0	0	0	1.856552	0	0	0	0	0	0	0	0	0	0	0	0	0	0	3.860435	0	0	3.560577
TRINITY_DN168445_c1_g1	0	0.087964	0	0.095247	0.186758	0	0.202531	0	0	0	0	0	0	0	0	0	0.176153	0	0	0	0	0	0.10242	0	0	0	0	0	0	0
TRINITY_DN168445_c2_g1	0	0	0	0	0	0	0	0	0	0	0	0	0	0	0	0	0	0	0	0	0	0	0	0	0	0	14.737523	2.919558	0	0
TRINITY_DN168446_c0_g1	0	0	0	0	0	0	0	0	0	0.120968	0	0	0	0	0	0	0	0	1.002514	0.235336	0.616627	43.406258	0.057836	0.18969	1.127488	1.049895	10.06376	4.672326	1.147489	2.032911
TRINITY_DN168447_c0_g1	0	0.570053	0	1.411233	0.143996	0.860972	0.281545	0.332098	1.171374	0.357061	0.6514	0.952521	0	0.174691	0	0.448259	0.469438	1.056885	0.326106	0.207186	0.391211	0.236611	0.16543	0.707069	0.218179	0.177515	0.4394	0.121769	0	1.220443
TRINITY_DN168448_c0_g1	3.19168	3.598523	3.690515	0.952541	2.569988	1.940651	0.672682	0.529071	0.47115	0.966009	0.685427	2.701211	0	0	0	0	0	0	0	0.271998	0.524894	0	0	0.55781	0	0	0	0	0	0
TRINITY_DN168449_c0_g1	0	0	0	0	0	0	0	0	0	0	0	0	0	0	0	0	0	0	0	0	0	0	0	0	0	0.188026	29.085743	1.115701	5.595396	0.273294
TRINITY_DN168450_c0_g1	0.163272	0.120979	0.68281	0.653986	0.611201	1.121401	11.536943	5.487647	6.291501	10.354295	6.780069	10.996385	0	0	0	0	0	0	2.594025	3.023528	2.620857	1.673065	0.636188	1.863524	0.056974	0.129271	0.391767	0.112361	0.091438	0.077155
TRINITY_DN168450_c0_g2	0	0	0	0	0	0	0	0	0	0	0	0	0	0	0	0	0	0	0	0	0	0.996074	0	0	0	0	0	0	0	0
TRINITY_DN168451_c0_g1	0	0	0	0	0.18822	0	0.102161	0	0.225742	0.109452	0.131202	0.252469	0.09293	0	0	0.188846	0.355304	0	0	0	0	0.085034	0.41316	0	0	0	0	0	0	0
TRINITY_DN168452_c0_g1	0.093041	0.182499	0	0.238054	0.230053	0	0	0.449595	0	0	0.478823	0.295789	0	0	0	0	0	0.805297	0.336918	0.688552	0	0	0.09231	0	0	0.354204	0.87944	0.070874	0.152233	0.28165
TRINITY_DN168453_c0_g1	0	0	0	0	0	0	0.944472	0.367423	0	0	0.810395	0.090116	0	0	0	0	0	0	0	0	0	0	0	0	0	0.60341	0.241254	0	0.172977	0
TRINITY_DN168455_c0_g1	0.229899	0.392425	0.126708	0	0.438199	0	2.456024	0.188215	0.915399	1.474949	0.614977	2.001096	0	0	0	0	0	0	0	0	0	0	0	0	0	0	0	0	0	0
TRINITY_DN168456_c0_g1	0	0	0	0	0	0	0.302215	0	0	2.529612	0.984581	0	0	0	0	0	0	0	0	10.969824	0	15.375679	0.352585	0	0	1.204261	0.237077	15.267016	1.770266	0
TRINITY_DN168457_c0_g1	0	0.472869	0	0	0.120837	0	0.517462	0	0	0	0.140319	0.280913	0	0	0	0	0	0	0.156568	0	0	0.272556	0.4077	0.412894	0	0.175139	0	0	0	0
TRINITY_DN168458_c0_g1	0.276897	1.267407	0.296422	1.954814	0.766402	0.550769	0.104239	0.121648	0.053707	0	0	0.024709	0.420559	0	0.106629	0.186703	0.16816	0.040255	0	0	0	0	0	0	0	0	0	0	0	0
TRINITY_DN168459_c0_g1	0	0.124204	0	0.047179	0.184658	0.043971	0.468266	0.383019	0.371479	0.050422	0.178976	0.326131	0	0	0	0.046799	0	0.039793	0	0	0	0.11694	0	0	0	0.025327	0.035899	0	0	0.039855
TRINITY_DN16845_c0_g1	0	0	0	0	0	0	0	0	0	0	0	0	0	0	0	0	0	0	0.743558	0	0.766031	0	0	0	0	0	0	0	0.442155	0
TRINITY_DN168460_c0_g1	0.149628	0	0	0	0.063	0	0	0	0	0	0	0	0	0	0	0	0	0	0	0	0	0	0	0	0	0	0	0	0	0
TRINITY_DN168461_c0_g1	0	0	0	0	0	0	1.469907	0	0.915486	0	0.782948	0	0	0	0	0	0	0.246554	0	0	0	0	0	0	0	0.204424	0	0	0	0
TRINITY_DN168463_c0_g1	0	0	0	0	0	0	0.354603	0.400776	0	0	0.219998	0.142913	0	0	0	0	0	0	0.203471	0.215871	0	0.068905	0.174673	0	0.133863	0.092074	0	0	0.223231	0
TRINITY_DN168463_c0_g2	0	0	0	0	0	0	0	0	0	0	0	0.916827	0	0	0	0	0	0	0	0	0	0	0	0	0	0	0	0	0	0
TRINITY_DN168464_c0_g1	0	0	0	0	0	0	0	0.036047	0	0	0	0	0	0	0	0	0	0	0.035285	0	0	0.025672	0	0	1.0426	0.016728	0	0.076542	0.083103	0
TRINITY_DN168465_c0_g1	0	0	0	0	0.76107	0.741852	0	0	0	0	0	0	0	0	0	0	0	0	0	0	0	0	0	0	0	0	0	0.695217	0	1.578847
TRINITY_DN168465_c1_g1	0.132916	0	0.126829	0.141914	0.133776	0.238192	0.568939	0.411485	0.071742	0.310454	0.961279	0.052699	0.173293	0.070664	0	0.124458	0.190438	0.305594	0.419007	0	0	0.029593	0.148111	0	0.053278	0.032733	0	0.028855	0.031268	1.153429
TRINITY_DN168467_c0_g1	0	0.146502	0	0	0	0	0	0.20108	0	0	0	0.145797	0	0	0	0	0	0.127538	0	0.638087	0	0	0	0	0	0.091321	0	0	0	0
TRINITY_DN168467_c0_g2	0	0.091855	0	0	0.486875	0.471556	0.087977	0	0	0	0.64047	0.303394	0	0.116936	0	0	0	0	0	0.27208	0	0	0	0	0	0	0.229734	0.068776	0.530403	0.220462
TRINITY_DN168468_c0_g1	0.48437	0.289592	0	0.554311	0	0.978944	0	0.3181	0.281439	0	0	0	0.215396	0	0	0.267278	0.450517	0	0	0	0	0	0	0	0	0	0	0	0.23908	0
TRINITY_DN168468_c0_g2	0	0	0	0	0	0	0	0	0	0.840715	0	0	0	0	0	0	0	0	0	0	0	0	0	0	0	0	0	0	0	0.631024
TRINITY_DN168469_c0_g1	0.409416	0.418567	0.105927	0.100158	0.816279	0	1.231936	0.56049	0.060226	0.739918	0.20392	0.269665	0.53186	2.336192	0.109281	0.357047	2.108547	0.217194	0	0.275015	0	0	0	0	0.481486	0.043265	0.081725	0.04311	0	0.045233
TRINITY_DN168470_c0_g1	0.397358	1.19478	0	0	0	0.986915	0	1.96142	0	0	0	0	0	0	0	0	0	0	0	0.109795	0	0	0	0	0	0	0	0	0	0
TRINITY_DN168471_c0_g1	0.055024	0.31222	0	0.232403	0	2.243208	0.118186	0	0	0	0.075419	0	0.281322	0.478513	0	1.083846	0	0.841301	0	0	0	0.04919	0	0	0	0	0	0	0	0
TRINITY_DN168472_c0_g1	0	0.49129	0	0	0	0	0	0	1.155349	0	0	0	0	0	0	0	0	0	0	0	0	0	0	0	0	0.336296	0	0	0	0
TRINITY_DN168473_c0_g1	0	0	0	0	0	0	0	0	0	0.796399	0	0.307815	0	0	0.322192	0	0	0	0	0.427338	0	0	0	0	0	0	0	0	0.758685	0
TRINITY_DN168473_c1_g1	0	0	0	0.195872	0	0	0	0	0.115298	1.230909	0	1.256061	0	0	0	0	0	0.083038	0	0	0	0	0	0	0	0	0	0.080392	0	0
TRINITY_DN168474_c0_g1	0	0	0	0.403075	0.198491	0.047471	0.050786	0	0	0.054666	0.12948	0.088344	0.048796	0	0	0.049806	0	0.042954	0	0.067625	0	0	0	0	0	0.027449	0.077868	0	0	0.172587
TRINITY_DN168475_c0_g1	0	0	0	0	0	0	0	0	0	0	0	0	0	0	0	0	0	0	0	0	0	0	0	0	0.783761	1.185681	0	0.391709	0.30228	0.705111
TRINITY_DN168476_c0_g1	0.268164	0.293023	0.839039	1.084569	0.139374	0	0	0.719325	1.234016	1.019758	0.301676	0.865628	0	0	0.153932	0.139892	0	0	0	0.063198	0.056346	0	0	0.120764	0	0.02561	0	0	0	0
TRINITY_DN168477_c0_g1	0	0	0	0	0	0.662759	0	0	0	0	0	0	0	0	0	0.343304	0	0	0	0	0	0.381124	0	0	0	0	0	0	0	0.710582
TRINITY_DN168477_c1_g1	0	0	0	0	0	0	0	0	0	0	0	0	0	0	0	0	0	0	0	0	0	0	0	0	0	0	0	0	0	0
TRINITY_DN168477_c2_g1	0	1.891641	0	0	0	0	0	0	0	0	0	0	0	1.052039	0	0	0	0.736883	0	0	0	0	0	0	0	0	0	0	0	0
TRINITY_DN168478_c0_g1	0	0	0	0	0	0	0.983422	0	3.165801	0	0	0	0	0	0	0	0	0	0	0	0	0	0.584206	0	0	0	0	0	0	0
TRINITY_DN168479_c0_g1	0	0	0	0	0	0	0	0	0	0.398199	0	0	0	0	0	0	0	0	0	0	0	0	0	0	0	0	0	0	0	0
TRINITY_DN168479_c1_g1	0	0	0	0	0	0	0.527345	0	0	0.222464	0.043741	0	0	0	0	0.034401	0	0	0.118078	0	0	0.557951	0.071362	0	0	0	0	0	0	0
TRINITY_DN168479_c1_g2	0	0	0	0	0	0	0	0	0	0	0	0	0	0	0	0	0	0	0	0	0	0	0.726002	0	0	0	0	0	0	0
TRINITY_DN16847_c0_g1	0	0	0	0	0	0	0	0	0	0	0.243823	0.2483	0.159108	0	0	0	0	0	0.167963	0	0.218395	0	0	0	0	0	0	0	0	0
TRINITY_DN168480_c0_g1	0	0	0	0	0	0	0	0	1.081632	0	0	0.918859	0	0	0	0	0	0	0	2.39596	0	0	0	0	1.560198	1.35674	0.955133	0.78666	1.599947	0
TRINITY_DN168481_c0_g1	0.0928	0.304695	0.721548	0.558831	0	0.046136	0.049271	0	0	0	0	0.085739	0	0	0	0.290446	0	0	0.056428	0	0	0.041015	0	0	0	0	0.226637	0.04001	1.906484	0.041889
TRINITY_DN168482_c0_g1	0	0	0	1.168171	0	0	2.703126	0	0	0	0	0	0	0	0	0	0	0	1.544346	0	0	0	0	0	0.143247	0	0	0	0	0
TRINITY_DN168483_c0_g1	0.055566	0.179323	0.15267	0.146672	0.028994	0.166634	0.115312	0.269351	0.197515	0.248529	0.292932	0.201529	0.170726	0.034383	0.06365	0.058171	0.205759	0.100247	0	0.038922	0.068748	0	0.029945	0	0.021636	0.078149	0	0.023879	0	0.074203
TRINITY_DN168483_c1_g1	0	0	0	0	0	0	0.576557	0	0	0	0	0	0	0	0	0	0.97339	0	0	0	0	0	0	0	0	0	0	0	0	0
TRINITY_DN168484_c1_g1	0	0	0	0	0.11533	0	0	0	0	0	0	0	0	0	0.128765	0	0	0.398975	0	0	0	0	0	0	0	0	0	0	0	0
TRINITY_DN168484_c1_g2	0	0	0	0.32647	0	0	0	0.481287	0	0	0	0	0	0	0	0	0	0.270121	0	0	0	0	0	0	0	0	0	0	0	0
TRINITY_DN168484_c1_g3	0	0	0.159636	0	0.072312	0	0	0	0	0.262973	0.220362	0	0.215878	0	0	0	0	0.377141	0.174855	0	0.180583	0.126909	0.077831	0	0	0	0.130183	0.060277	0	0.064019
TRINITY_DN168484_c1_g4	0	0	0	0	0	0	0	0.382632	0	0	0	0	0.50704	0	0	0	0.538646	0	0	0	0	0	0	0	0.252666	0.175996	0.510731	0	0	0
TRINITY_DN168484_c1_g5	0	0.097688	0	0	0	0	0	0	0.124108	0	0	0	0	0	0.343508	0	0.391077	0.355546	0	0	0	0	0	0.142238	0	0	0.086495	0	0.092217	0
TRINITY_DN168484_c2_g1	0	0.49553	0	0	0	0	0	0	0	0	0	0	0	0	0	0	0	0	0	0	0	0	0	0	0	0	0	0	0	0
TRINITY_DN168484_c3_g1	0	0	0	0	0	0	0	0	0	0	0	0	0	0	0	0	0	0.792144	0	0	0	0	0	0	0	0	0	0	0	0
TRINITY_DN168485_c0_g1	0	0	0	0	0	0	0	0	0	0	0	0.237697	0	0	0	0	0	0	0	0.3357	0	0	0	0	0	0	0.220957	0	0	0
TRINITY_DN168485_c0_g2	0	0	0	0	0	0	0.450553	0.350332	0	0	0.388503	0	0.260428	0	0.294175	0.131795	0	0	0	0.187701	0.175872	0	0	0	0	0	0.115078	0	0	0
TRINITY_DN168485_c1_g1	0	0	0	0	0	0	0	0	0	0	0	0	0	0	0	0	0	0	0	0	0	0	0.712906	0	0	0	0	0	0	0
TRINITY_DN168486_c0_g1	0	0	0	0.099734	0	0	0.050235	0	0.227361	0.162226	0.064032	0.218489	0.09659	0.058642	0.162806	0	0	0	0.115069	0.066915	0	0.041817	0	0.064021	0	0.054308	0.038511	0	0	0.128067
TRINITY_DN168486_c0_g2	0	0	0	0	0	0	0.140218	0	0	0.14974	0.181077	0	0	0	0	0.124329	0	0.107188	0.161328	0	0	0	0	0	0	0.074601	0.107429	0	0	0
TRINITY_DN168486_c0_g3	0	0.069668	0	0	0	0	0.238937	0.093001	0	0.171008	0	0	0	0	0	0	0	0	0	0	0	0	0	0	0	0	0	0	0	0
TRINITY_DN168487_c0_g1	0.292066	0	0	0.04936	0.305598	0.139529	0.383483	0.058065	0.112487	0.078278	0.153879	0.035137	0.490886	0	0	0	0.613942	0.120101	0.04613	0	0	0.155302	0.334756	0	0.109893	0.098517	0.140695	0	0.249109	0.103529
TRINITY_DN168488_c0_g1	0	0.045284	0	0.407959	0.15151	0.144013	0.102587	0.240477	0.116019	0.055209	0.130782	0.611848	0	0.179438	0	0	0	0	0.05875	0.136553	0	0.042698	0	0	0.077208	0	0	0	0.269742	0.447495
TRINITY_DN168489_c0_g1	0.158605	0	0	0	0	0	0.053427	0	0	0.057494	0	0.046439	0.153553	0	0	0	0	0.045045	0.2448	0	0	0.044474	0.110044	0	0.201085	0.13382	0.040957	0.043204	0	0.301156
TRINITY_DN16848_c0_g1	0	0.44443	0	0	0	0	0	0	0	0	0	0	0	0	0	0	0.863017	0.339862	0	1.19313	0	0	0	0	0	0	0	0	0	0
TRINITY_DN168490_c0_g1	0	0.02476	0	0.028883	0	0.026808	0.608933	0.837344	0.756879	0.625998	0.420819	0.530871	0.111365	0.625691	0	0	0.049226	0.072715	0.252134	0.261764	0.033129	0.252708	0.200601	0.035258	2.384522	1.498389	1.311118	0.571754	0.670855	1.468606
TRINITY_DN168491_c0_g1	0	0.410425	0	0.383005	28.567042	0	0	0	0	0	5.051875	0	0	0	0	0	6.701947	0	0	0	0	0.040841	0.838256	0	0	0	0	0	3.191755	0
TRINITY_DN168492_c0_g1	0	0.346075	0.171464	0.175382	0	0.152995	0.204837	0.099318	0	0	0	0	0.39544	0	0	0	0.345007	0.294788	0.47267	0	0	0.212418	0	0	0.313031	0.137081	0.157508	0.066686	0	0.30582
TRINITY_DN168493_c0_g1	0	0.12177	0	0	0.053016	0	0	0.081023	0.123081	0.074545	0.266009	0.30036	0	0	0	0	0.122067	0	0	0.27374	0.246767	0	0.142022	0.176206	0	0.186847	0.192567	0.132068	0.059528	0.233758
TRINITY_DN168494_c0_g1	0	0	0	0	0.070303	0.517172	0	0	0.082727	0.376017	0	0.063939	0.877237	0.336951	0.583335	0.282202	0.129852	0.510487	0	0	0	0	0	0	0	0	0	0	0	0
TRINITY_DN168495_c0_g1	0	0.071785	0	0.078747	0	0.074528	0	0	0	0	0.104874	0.070712	0.076099	0	0	0	0	0	0	0	0	0.068173	0	0	0	0.132058	0.314178	0.064404	0	0.343011
TRINITY_DN168496_c0_g1	0	0	0	0	0	0	0	0	0	0	0	0	0	0	0	0	0	0	0.093293	0	0	0.270776	0.165742	0	0	0	0.062332	0	0	0.204413
TRINITY_DN168496_c0_g2	0	0	0.10482	0	0	0.031573	0	0.116029	0	0	0.042074	0.115606	0	0	0	0	0	0	0.037864	0	0	0.165273	0	0.042304	0	0	0	0	0.088925	0.283418
TRINITY_DN168497_c0_g1	0	0.236704	0	0	0	0	0	0.332098	0	0	0	0	0.22356	0	0	0	0	0	0	0	0	0	0	0	0	0.151114	0	0	0	0
TRINITY_DN168497_c1_g1	0.366989	0.373304	0	0.151555	0.28501	0.416275	0.078697	0	0	0	0	1.154836	0.073371	0	0	0.191088	0.179949	0.083194	0	0.102883	0	0.086176	0.060349	0	0	0.11086	0	0	0	0.314541
TRINITY_DN168497_c1_g2	0	0	0	0	0	0	0	0.514471	0	0	0	0	0	0	0	0	0	0.288294	0	0	0	0	0	0	0	0	0	0	0	0.345203
TRINITY_DN168498_c0_g1	0	0	0.589826	0	0	0	0	0	0	0	0	0	0	1.250612	0	0	0	0	0	0	0	0	0.635708	0	0	0	0	0	1.363655	0
TRINITY_DN168498_c0_g2	0	0	0	0	0	0	0	0	0	0	0	1.694839	0	0	0	0	0	0	0	0	0	0	0	0	0	0	0	0	0.722438	0
TRINITY_DN168498_c0_g3	0.821536	0	0	0	0	0	0	0	1.059772	1.115293	0	0	0	1.039395	1.959502	0.833262	0	0	0	0	0	0	0	0	0	0	0	0	3.118085	0
TRINITY_DN168499_c0_g1	0	0.054781	0	0.06102	0.060032	0.05745	0.249094	0.072743	0	0	0.397573	0.324094	0	0	0	0.060249	0	0	0.071367	0.082293	0	0.570207	0.063917	0	0	0.033588	0.047736	0	0	0.105259
TRINITY_DN168499_c0_g2	0	0.0998	0	0	0.104775	0.100423	0	0	0	0	0	0.098864	0	0	0	0	0	0	0	0	0	0.19213	0.116113	0	0	0	0	0	0	0
TRINITY_DN168500_c0_g1	0	0	0	0	0	0	0.082351	0	4.24933	0	0	0	0	0	0	0	0	0	0	0	0	0	0	0	0	0	0	0	0	0
TRINITY_DN168501_c0_g1	0.205711	0.048229	0.056624	0.108056	0.372341	0.050892	0.656284	1.405691	0	0.411931	0.976581	1.188083	0.732519	0.317758	0	0.053387	0.096747	0.138123	1.12773	1.307416	0.064999	0.728406	0.788147	0.139285	0.288209	0.472612	0.796583	0.309193	0.23871	0.510186
TRINITY_DN168502_c0_g1	0.064023	0.366384	0.142181	0.20295	0.328584	0	0.20324	0.160392	0.078028	0.145618	0.086571	0	0.628234	0.39821	0.221067	0.521003	0.834941	0.115118	0.159544	0.183018	0.247501	0.405433	0.284877	0.086064	0.104901	0	0	0.055376	0	0
TRINITY_DN168503_c0_g1	0	0.035251	0.083492	0.119823	0	0	0.079556	0	0.645056	0	0	0.104065	0.116058	0	0.043445	0.158113	0.212261	0.068184	0.045534	0.160072	0	0	0.082362	0	0.029908	0	0.030497	0	0	0.067931
TRINITY_DN168504_c0_g1	0	0	0	0	0	0	0	0	0	0.702808	0	0.556746	0	0	0.573014	0	0	0	0	0	0	0	0	0	0.507424	0	0.55716	0	0	0
TRINITY_DN168504_c1_g1	0.496836	0.277454	2.229781	0	0	0	0	0	0	0	0	0	0	1.26572	0.292611	0	0	0	0	0	0.383503	0.278064	0	0.417148	0	0	0.260303	1.157501	0.23025	0
TRINITY_DN168504_c1_g2	0	0	1.007509	0	0	0	1.62909	0	0	0	0	0	0	2.411892	0	0	0	0	0	0	0	0	0	0	0	0	0	0	0	0
TRINITY_DN168504_c1_g4	0	0	0.533059	0	0	0	0	0	0	0	0	0	0	1.136023	0.528841	0	0	0	0	0.689982	0	0	1.158726	0	0	0	0	0	0	0
TRINITY_DN168504_c1_g5	0	0	0	0	0	0	0	0	0	0	0	0	0	2.183135	0	0	0	0	0	0	0	0	0	0	0	0	0	0	0	0
TRINITY_DN168504_c1_g6	0	0	0	0	0	0	0	0	0	0	0	0	0	0	0.770339	0	0	0	0	0	1.030597	0	0.42422	0.56978	0	0	0.35886	0	0	0
TRINITY_DN168504_c1_g7	0.63806	0	0	0	0	0	0	0	0	0	0	0	0	3.249711	0	0	0	0	0	0	0	0	0	0	0	0	0	0	0	0
TRINITY_DN168505_c0_g1	0.055956	0.697557	0	0	0.501328	0	0	0	0	0.901826	0.153604	0	0.057222	0	0.754137	0	0.464581	0.301949	0.645218	0	0	0	0	0	0	0	0	0	0	0
TRINITY_DN168505_c0_g2	0	0.630676	0	0	0.129285	0	0	0	0	0	0.190475	0	0	0	0	0	0.252184	0.111792	0	0	0	0	0	0	0	0	0	0	0	0.119902
TRINITY_DN168506_c0_g1	0	0.120358	0	0	0	0.062793	0.06855	0.24019	0.076908	0.073667	0	0.118742	0	0	0	0	0	0.113549	0.078585	0	0	0	0	0	0.155005	0.295453	0.157635	0	0	0.173305
TRINITY_DN168507_c0_g1	0.044955	0.631728	0.049647	0.189726	0.140186	0	0.095294	0.111349	0	0	0	0.041472	0.137813	0.05577	0.206447	0.046903	0	0.121351	0.054563	0.063577	0	0	0.098357	0	0.035848	0.025767	0	0	0	0
TRINITY_DN168508_c0_g1	0.16124	0.657488	0.552324	0	0	0.417207	1.198591	0.467191	1.272264	1.428759	1.475653	1.061832	1.173256	0.610083	1.114337	0.018895	0	1.082939	3.809283	3.61838	1.234114	6.950819	3.54455	3.0466	6.911878	12.185539	6.269467	6.384306	2.547124	2.714585
TRINITY_DN168508_c0_g2	0	0	0	0	0	0	0	0	2.188629	0	0	2.477656	0	0	0	0	0	0	0.828473	0	0	0	0	0	0	0	0	0	0	0
TRINITY_DN168509_c0_g1	0	0.017508	0.06445	0	0.019984	0.058353	0.06331	0.146476	0.352655	0.404473	0.323208	0.189405	0.182253	0.072263	0	0.019954	0	0.106105	0.071857	0.167644	0.023415	0.048926	0.193019	0.025108	0.094464	0.033814	0.048063	0.04919	0.017841	0.06754
TRINITY_DN16850_c0_g1	0	0	0	0	0	0.49773	0	0	0	0	0	0	0.523723	0	0	0	0	2.221828	0	0	0	0	0	0.900942	0	0	0	0	0	0
TRINITY_DN168510_c0_g1	0.075665	0	0	0	0	0	0.083529	0	0	0.268925	0	0	0	0	0.436115	0.078847	0	0	0.766647	0.435429	7.312659	5.979363	0.425225	0.846478	0	0	0	0	0	0
TRINITY_DN168511_c0_g1	0.033851	0	0	0	0	0	0	0	0	0	0	0	0	0	0	0	0	0	0	0.481821	0	1.937007	0	0.709719	0	0	0	0	0	0
TRINITY_DN168512_c0_g1	0	0	0.05688	0	0.16099	0.051404	0.274751	0.128397	0.248158	0.11858	0.35045	0.238731	0	0	0.059073	0	0	0.18575	0	0.072967	0	0.091483	0.056558	0	0.041369	0	0	0	0	0.139786
TRINITY_DN168513_c0_g1	0	0	0	0	0	0	0	0	1.911564	0	0	0	0	0	0	0	0	0	0	0	0	0	0	0	0	0	0	0	0	0
TRINITY_DN168513_c0_g2	0	0	0	0	0	0	0.064879	0	1.443476	0	0	0	0	0	0	0	0	0	0	0	0	0	0.033679	0	0	0	0	0	0	0
TRINITY_DN168514_c0_g1	0	0	0	0	0	0	0	0	0	0	0	0	2.442843	0	0.198585	0.78586	0.552769	0.139031	0	0	0	0	0	0	0	0.505847	0	0	0	0
TRINITY_DN168515_c0_g1	0.341772	0.228074	0	0.03981	0	0.037536	0	0.046328	0.045077	0	0	0	0.077118	0.570921	0	0	0	0	0	0	0	0	0	0	0	0.300567	0	0	0	0
TRINITY_DN168515_c0_g2	0	0	0	0	0.119634	0	0	0	0	0	0	0	0	0	0	0	0	0	0	0.169723	0	0	0	0	0	0.286549	0	0	0	0
TRINITY_DN168516_c0_g1	0	0.755859	0	0.438081	0	0	0.875748	0.741333	0.342431	0.466041	0.832516	0.269573	0.280992	0.83504	0	0.142137	0	0.878001	1.255905	0.821867	0.743385	0.803855	0.314855	0	0.228318	0.643811	0.325702	0	0.494626	0.55173
TRINITY_DN168517_c0_g1	0	0.109953	0	0	0.040887	0	0.392891	0.241789	0	0.133739	0.105356	0.216427	0	0	0.135354	0	0	0	0	0	0	0	0	0.052822	0	0	0	0	0	0
TRINITY_DN168518_c0_g1	0	0	0	0	0	0	0	0	0	0	0	0	0	0	0	0	0	0	0	0	0	0.651897	0	0	0.198928	0	0.415638	0.418689	0.185913	0.611823
TRINITY_DN168518_c0_g2	0	0	0	0	0	0	0	0	0	0	0	0	0	0	0	0	0	0	0	0	0	0	0	0	0.114047	0.12205	0.057953	0	0.25766	0.063514
TRINITY_DN168518_c0_g3	0	0	0	0	0	0	0	0	0	0	0	0	0	0	0	0	0	0	0	0	0	0	0	0	0	0	0.985368	0	0	0
TRINITY_DN168518_c0_g4	0	0	0	0	0	0	0	0	0	0	0	0	0	0	0	0	0	0	0	0	0	0.271059	0	0	0	0	0.124736	0.237678	0	0.504283
TRINITY_DN168518_c1_g1	0	0	0	0	0	0	0	0	0	0	0	0	0	0	0	0	0	0	0	0	0	0	0	2.833539	0	0	0	0	0	0
TRINITY_DN168519_c0_g1	0.431317	0.81549	0	0.605983	0.139405	0.430032	1.281936	1.035693	0.693679	1.216993	2.597419	1.287484	1.06616	0	0.156241	0.139809	0	0.747176	0.650279	0.200055	1.59722	0.26825	0.385731	0.916431	0.122379	0.085457	0.32243	0.353329	0.824885	0
TRINITY_DN16851_c0_g1	0	0	0	0	0	0	2.235662	0	0	0	0	0	0.871674	0	0	0	0	0	0	0	0	0	0	0	0	0	0	0	0	0
TRINITY_DN168520_c0_g1	0	0	0	0.160298	0.150706	0	0	0.423177	0	0.18648	0	0.147894	0.297896	0.181366	0	0.155196	0	0.260214	0.201767	0.21556	0	0.145667	0.173907	0.436647	0.798371	0.094328	0.402243	0	0	0.28165
TRINITY_DN168521_c1_g1	0	0	0	0	0	0	0	0	0	0	0	0	0	0	0	0	0	1.123031	0	0	0	0	0	0	0	0	0	0	0	0
TRINITY_DN168521_c2_g1	0	0	0	0	0.65462	0	0	0	0	0	0	0	0	0	0	0	0	0	0	0	0	0	0	0	0	0	0	0	0	0
TRINITY_DN168521_c3_g1	0	0.997116	1.078737	0.95322	0	0	0	0	0	1.185467	1.407325	0	0	2.238211	0	0	0	0	0	0	0	0	0	0	0	0	0	0	0	0.920387
TRINITY_DN168521_c3_g2	0	0	0	0	0	0.418007	0	0	0	0	0	0	0	0	0	0.087571	0	0.07551	0	0	0.221743	0	0	0	0	0	0.071939	0	0	0
TRINITY_DN168521_c3_g3	0	0	0	0	0	0.11559	0.271411	0.474855	0	0	0	0.809919	0	0	0	0.120905	0	0	0	0	0	0	0	0	0	0	0	0	0	0
TRINITY_DN168521_c4_g1	0.128224	1.030431	0	0	0	0	0.799781	0	0.828476	0	0	0.120678	0	0.079754	1.47895	0	0	0	0	0.128111	0	0	0	0	0	0.056931	0	0	0.262623	0.088136
TRINITY_DN168521_c4_g2	0	0	0	0	0	0	0	0.579899	0	0.243778	0.298824	0	0.557067	0.976848	0.210453	0.747511	0	0.344802	0	0.274289	0	0	0.222043	0	0	0.241683	0	0	0	0.180849
TRINITY_DN168521_c4_g3	0	0	0	0	0	0	0	0	0	0	0	0.147365	0	0	0	0	0	0	0	0	0.203411	0	0	0.217529	0	0	0	0	0	0.421008
TRINITY_DN168521_c4_g4	0	0	0	0	0	0	0.488139	0	0	0	0	0	0	0	0	0	0	0	0.570122	2.267477	0	0	0	0.641053	0	0	0	0	0	0
TRINITY_DN168521_c4_g5	0	0.423592	0	0	0	0	0	0	0	0	0	0.420117	0	0	0	0	0	0	0	0	0	0	0	0	0	0	0	0	0	0.39159
TRINITY_DN168521_c4_g6	0	0	0	0	0	0	0	0.558645	0	0.52015	0	0	0	0.449192	0	0	0	0	0	0.550947	0	0	0.458996	0	0	0	0.392415	0	0	0
TRINITY_DN168521_c5_g1	0.188894	0.202608	0.7518	0	0.391008	0	0	0	0	1.137611	1.020895	2.174367	0.518915	0.478223	0	0	1.287977	1.57745	0.879571	0	0	0	0	0	0	0	0	0	0	0.190872
TRINITY_DN168521_c5_g2	0	0	0	0	0	0	0	0	0	0	0	0.195792	0	1.070205	0.286381	0	0	1.500096	0	0	0	0	0	0	0	0	0	0	0	0
TRINITY_DN168521_c5_g3	0.192825	0.207481	0	0	0	0	0	0	0	0	0	0	0	0.43962	0.225719	0	0	0.344802	0	0	0	0	0	0	0	0.131328	0	0	0	0
TRINITY_DN168521_c5_g4	0	0	0	0	0	0	0	0	0	0	0	0	0	0	0	0	0	0	0	0	0	0	0	0	0	0	0	0	0	0
TRINITY_DN168521_c5_g5	0	0.650723	0.670075	0.603587	0	0	1.451079	0	0	0	0	0	0	0	0	0	0	0	0	0	0	0	0	0	0	0	0	0	0	0
TRINITY_DN168521_c5_g6	0	0	0	0	0	0	0	0	0	0	0	0.746679	0	0	1.576784	0	0	0	0	0	0	0	0	0	0	0	0	0	0	0
TRINITY_DN168521_c5_g7	0	0	0	0	0	0	0	1.063224	0	0	0	0	0	0	0	0	0	0	0	0.431742	0	0	0	0	0	0.53382	0	0	0	0
TRINITY_DN168521_c6_g1	0	0	0	0	0.258326	0	0	0	0	0	0.444227	0	0	0	0	0	0.551402	0	0	0	0	0	0	0	0	0	0	0	0	0
TRINITY_DN168521_c7_g1	0.885186	0	0	0	0	0	0	0	0	0	0	0	0	0	0	0	0	0	0	0	0	0	0	0	0	0	0	0	0	0
TRINITY_DN168522_c0_g1	0	0	0	0	0	0	0	0	0	0	0	0	0	0	0	0	0	0	0	0	0	0	0	0	1.032669	0.218634	0	0.306705	0.966209	0.220145
TRINITY_DN168523_c0_g1	0.082123	0.838226	0.091661	0.631147	0	0.197848	0.057406	0	0	0.077671	0.146496	0.375384	0.247581	0.102422	0.2919	0.640153	0.121182	0.699665	0	0	0.171375	0	0	0	0	0	0	0	0	0
TRINITY_DN168524_c0_g1	0	0.299705	0	0.415756	0	0.356418	0.037549	0	0	0	0	0	0.146436	0.088829	0.082216	0.86053	0.133689	0.354958	0	0	0	0	0	0	0	0	0	0	0	0
TRINITY_DN168525_c0_g1	0	0	0	0	0	0	0	0	0	0	0	0	0	0	0	0	0	0	0	0	0	0	0	0	1.009765	0.034413	0	0	0.606309	0
TRINITY_DN168526_c0_g1	0	0	0	0	0	0	4.370846	1.007854	0	0.263944	0.953895	0.105522	0	0	0	0	0	0	0.28376	0	0	0	0	0	0	0	0	0	0	0.101472
TRINITY_DN168527_c0_g1	0.179222	0.175187	0.100235	0.094875	0.372071	0	0.302471	0.117679	0.111463	0.108034	0.129462	0.173327	0	0.111881	0	0.279982	0	0.241412	0.115779	0	0	0	0	0	0	0.054006	0	0	0	0.083734
TRINITY_DN168528_c0_g1	0	0.171631	0	0	0	0	0	0	0	0	0	0	0	1.03152	0.76279	0.339596	0	0	0.468669	0	0	0	0	0	0	0	0.312311	0.143938	0	0.324443
TRINITY_DN168528_c0_g2	0.366405	0	0	0	0	0	0	0.582676	0	0	0.677158	0	0	1.408257	0	0	0	0	0	0.575142	0	0	0	0	0	0	0	0	0	0
TRINITY_DN168529_c0_g1	0	0.861317	0	0	0	0	0	0	0	1.030685	0	0	0.778074	0	0	0	0	0.663276	1.089927	0	0	0	0	0	0	0	0	0	0	0
TRINITY_DN168529_c1_g1	0	0.320396	0.217807	0	0.139181	0	0	0.128892	0	0.118249	0	0.094726	0	0	0	0.101149	0	0	0.083822	0	0	0	0.222657	0	0.055119	0	0.084638	0	0	0
TRINITY_DN168529_c1_g2	0	0	0	0.284624	0.093018	0.267355	0.201648	0	0	0	1.278927	0	0	0	0	0.279982	0.350825	0	0	0	0	0	0	0	0	0.054006	0.887916	0	0	0
TRINITY_DN168529_c1_g3	0	0	0	0	0	0	0	0	0	0	0	0	0	0	0	0	1.527501	0	0	0	0	0	0	0	0	0	0	0	0	0
TRINITY_DN168529_c1_g4	0	0	0	0	0	0.156044	0	0	0	0	0.252004	0	0	0.19772	0	0	0	0	0	0.236202	0	0	0	0	0	0.102395	0	0	0	0
TRINITY_DN168529_c1_g5	0	0.090455	0	0	0	0	0	0	0	0	0	0	0	0	0	0	0	0	0	0.134038	0	0	0.313842	0	0	0.436507	0.121349	0	0	0
TRINITY_DN168530_c0_g1	4.60736	9.65524	1.23804	2.794151	23.138047	10.747089	0	0	0	0	0	0	0	0	0	0	0	0	0	0	0	0	0	0	0	0	0	0	0	0
TRINITY_DN168531_c0_g1	0	0	0	0	0	0	2.152305	0.88512	4.40477	2.201023	1.71475	3.374191	0.092021	0.291302	0	0.536609	0.233206	0	17.008748	52.985418	37.55066	30.878609	75.29395	115.998217	16.878313	32.614131	16.744905	18.790479	13.170335	10.312951
TRINITY_DN168532_c0_g1	0.136162	0.258743	0.074563	0.07196	0.212149	0.473899	0	0.086878	0	0	0.283194	0.193031	0	0	0	0	0	0.122391	0	0	0	0	0.076006	0	0.112202	0.080076	0.114044	0	0.063468	0.125053
TRINITY_DN168533_c0_g1	0	0	0	0	0	0	12.923074	0	0	4.28684	0	1.384016	0.514196	0	0	0	0	0	5.335075	0	0	9.927738	0	0	0	0	0	0	0	1.299467
TRINITY_DN168534_c0_g1	1.303902	0	0	0	0	0	0	0	0	0	0	0	0	0	0	0	0	0	0	0	0	0	0	0	0	0	0	0	0	0
TRINITY_DN168534_c0_g2	0	0	0	0	0	0.224689	0.295587	0	0	0	0.393745	0	0	0	0	0	0	0.201551	0	0	0	0	0	0	0	0	0	0	0	0
TRINITY_DN168534_c1_g1	0	0	0	0	0	0	0	0	0	0	0.42346	0	0.125258	0	0.07044	0	0.116775	0.220193	0	0	0	0	0	0	0	0	0	0	0.513787	0
TRINITY_DN168534_c1_g2	0	0	0	0	0	0	0	0	0.692321	0	0	0	0	0	0	0	0	0	0	0	0	0	0	0	0	0.417024	0	0	0	0
TRINITY_DN168534_c1_g3	0	0	0	0	0.089719	0	0.096814	0	0	0	0	0	0	0	0	0.180042	0.168679	0.077621	0	0	0	0	0.098082	0	0	0	0	0	0	0
TRINITY_DN168535_c0_g1	0	0.127292	0	0.133463	0	0	0.297493	0	0	0	0	0	0	0	0	0	0	0	0.17121	0.186059	0	0	0	0	0	0.079038	0.341917	0.219826	0.116956	0.241964
TRINITY_DN168535_c0_g2	0	0	0	0.77527	0	0	0	0	0	0	0	0	0	0	0	0.727435	0	0	0	0	0	0	0	0	0	0.586651	0	0	0	1.514056
TRINITY_DN168536_c0_g1	0.260827	2.253088	0.091996	1.508742	0	2.960289	0.695084	0	0	0	0	0.476057	0	0	0	0	0	0.127149	0	0	0	0	0	0	0	0.057189	0	0	0	0
TRINITY_DN168537_c0_g1	0	0	0	0.300822	0	0.278679	0	0	0	0	0	0	0	0	0	0	0.623615	0.249465	0	0	0	0	0	0	0.294731	0	0	0	0	0
TRINITY_DN168537_c1_g1	0	0.165091	0	0.089788	0.176152	0.253109	0	0.221395	0.315367	0	0.121659	0	0	0.09397	0	1.221481	0.165338	0.076201	0	0	0	0	0.096143	0	0	0	0	0	0.158088	0
TRINITY_DN168537_c1_g2	0	0	0	1.157575	0	0.355763	0	0	0	0	0	0	0	0	0	0	0.805956	0.635734	0	0	0	0	0	0	0	0	0	0	0	0
TRINITY_DN168538_c0_g1	6.442544	0	0.475431	0.13217	5.757917	2.982421	0	0.079242	0	0	0	0	0	0	0	0	0.119448	0	0	0	0	0	0	0	0	0	0	0	0	0
TRINITY_DN168539_c0_g1	0.118646	0.130791	0.052098	0.09998	0.098725	0.094365	0.220262	0.171667	0.056057	0.158445	0.031081	0.107102	0	0	0.027167	0	0	0.064114	0.139965	0.033169	0	0.040747	0	0	0.055131	0.079747	0.131361	0.101903	0	0.063138
TRINITY_DN16853_c0_g1	0	0	0	0	0	0	0	0	0	0	0	0	0	0	0	0	0	0	0.691439	0	0	0	0	0	0	0.356051	0	0	0	0
TRINITY_DN168540_c0_g1	0	0	0	0	0	0	0	0	0	0	0	0	0	0	0	0	1.124655	0	0	0	1.663676	1.120853	0	2.702827	0	0	0	0	0.926341	0
TRINITY_DN168542_c0_g1	0	0	0	0.067548	0	0	24.273806	0	0	0	0	0	0	0	0.036725	0	0	0.057697	32.139028	0	0	0	0	0	7.714567	0	0	0	0	0
TRINITY_DN168543_c0_g1	0.259762	0.283426	0.081965	0.467054	0.359549	0.459859	0.243122	0.094628	0.090403	0.260974	0.249012	0.069983	0.468686	0.275099	0.25451	0.613733	0.338041	0.466598	0.092965	0.211572	0.287742	0.269827	0.08259	0	0.48918	0.26138	0.31057	0.127559	0	0.203724
TRINITY_DN168544_c0_g1	0	2.301238	0	0	0	0	0	0.383026	0	0	0	0	0	2.440473	0	0	0	0	0	0	0	0	0	0	0	3.027408	0	0	0	0
TRINITY_DN168545_c0_g1	0	0	0	0	0	0	0	0	0	0	0	0	0	0	0	0	0	0	1.055427	0.331506	0.307899	0.109123	0	0	0	0.139706	0	0	0	0
TRINITY_DN168545_c1_g1	0	0.213631	0	0	0	0	0	0	0.265717	1.09227	0.33545	0	0	0.250617	0	0	0	0.353576	0	0	0	0.425813	0	0	0	0	0	0	0	0
TRINITY_DN168547_c0_g1	0.07505	0.214446	0	0.310374	0	0.147604	0	0	0.184542	0	0	0.144265	0.15369	0	0.086507	0.078208	0	0	0.29133	0	0	0	0.24693	0	0	0.043413	0	0	0	0
TRINITY_DN168549_c0_g1	0	0	0	0	0	0	0	0	0	0	0	0	0	0	0	0	0	0	0	0	0.268909	0	0	0	0	0	0	0	0	0
TRINITY_DN168549_c1_g1	0	0	0	0	0	0.094628	0.215754	0	0	0.693111	0	0.277721	0	0	0	0	0	0	15.118701	6.089741	11.315367	3.591711	28.624059	17.415425	0.897377	1.904505	1.818647	0.082749	0	0.446551
TRINITY_DN168549_c1_g2	0	0	0	0	0	0	0	0	0	0.124424	0.149643	0	0	0	0	0	0	0	0	0	0	0.387156	0.116951	0	0	0	0	0	0	0
TRINITY_DN168550_c0_g1	0	0	0	0	0.089552	0	0.096612	0	4.708502	0	0	0	0.088392	0	0	0	0	0	0.887345	0.249698	0.114064	0	0	0.244195	0	0	0	0	0.160737	0
TRINITY_DN168551_c0_g1	0	0	0	0	0	0	0.893403	0	0	0	0	0	0	0	0	0	0	0	1.040842	0	2.245434	1.390687	2.515044	0	0	0.059053	0	0	0	0
TRINITY_DN168551_c0_g2	0.555431	0	0	0	0	0	3.348219	0	0	0	0.50215	0.31385	0	0	0	0	0	0	5.19007	0.43516	3.039385	0.630482	5.029987	0	1.463877	0.617705	0.595704	1.245789	1.543995	0.587038
TRINITY_DN168552_c0_g1	0	0.254177	0	0	0	0	0	0	0	0	0	0	0	0	0	0	0.503384	0.205515	0	0	2.115871	0	0	0	0	0	0	0	0	0
TRINITY_DN168552_c1_g1	0	0	0	0	0.233393	0	0	0	0	0	0	0	0	0	0	0.233867	0	0	0	0	0	0	0	0	0	0	0	0	0	0
TRINITY_DN168552_c2_g1	0.159979	0.077465	0.178451	0.084624	0.083055	0.079546	0.088821	0.103696	0	0	0	0.076561	0.081929	0	0	0.083338	0	0	0	0	0	0	0	0	0	0	0	0	0	0
TRINITY_DN168552_c2_g2	0	0.169562	0	0	0.300406	0	0	0	0	0	0	0	0	0	0	0	0	0	0	0	0	0	0	0	0	0	0	0	0	0
TRINITY_DN168552_c2_g3	0.097355	0.191767	0.218279	0.206271	0.101032	0	0.110717	0	0	0.118529	0	0.284841	0.29949	0	0	0.202723	0	0.087394	0	0	0	0.092157	0.111584	0	0	0	0	0	0.090668	0
TRINITY_DN168552_c3_g1	0	0	0	0	0	0	0	0	0	0	0	0.746679	0	2.51597	0	0	1.455649	0	0	0	0	0	0	0	0	0	0	0	0	0
TRINITY_DN168552_c4_g1	0	1.184584	0	0	0	0.50234	0	0	0	0	0	0	0	0	0	0	0	0	0	0	0	0	0	0	0	0	0	0	0	0
TRINITY_DN168553_c0_g1	0.572661	0.668426	0.099439	0.190582	0.689552	0.569349	6.518741	5.788047	4.794055	7.975657	6.215089	9.721773	0.030768	0.037312	0.069071	0.094392	0.167758	0.135688	5.665815	4.777438	4.262121	1.434922	1.790339	2.925862	2.543049	1.15593	1.417754	0.699725	0.872171	1.961172
TRINITY_DN168554_c0_g1	0	0.123153	0	0.388639	0	0	0	0.502762	0.467518	0.153409	0.185658	0.244581	0.376076	0	0	0	0	0	0.16535	0.36055	0	0.119608	0.286186	0.180111	0	0	0	0	0	0.234227
TRINITY_DN168556_c0_g1	0	0	0	0	0	0	0	0	0	0	0	0	0	0	0	0	0	0	18.303736	0.015289	0	0.104703	31.501137	47.735283	0	0	0	0	0	0
TRINITY_DN168557_c0_g1	0	0.156979	0	0	0.084071	0	2.459826	1.120274	0.100021	0.869074	1.063996	0.261867	0	0	0	0	0	0	0	0.350516	0	0.14988	0	0.113914	0	0	0	0	0	0
TRINITY_DN168558_c0_g1	2.724925	0	0	0	0	0	0	0	0	0	0	0.977379	0	0	2.16414	0	0	0	0	0	0	0	0	0	0	0	0	1.700088	0.866227	0
TRINITY_DN168559_c0_g1	0	0	0	0	0	0	0	0	0	0	0.045263	0	0	0	0	0	0	0	0.040725	0.478669	0.169686	0	1.365282	0.5002	0.026745	0.057859	0.081849	0.029298	0.031781	0
TRINITY_DN16855_c0_g1	0	0.302704	0	1.02198	0	0	0	0	0	0	0	0	0	0	0	0	0	0.425668	0	0	0	0	0	0	0	0	0	0	0	0
TRINITY_DN168560_c0_g1	0	0	0	0	0	0	0.298446	0	0	0	0	0.126849	0	0	0	0	0	0.113005	0	0.559809	0.349535	0.496894	0.148324	0	0	0.317146	0	0	0.586369	0.242692
TRINITY_DN168561_c0_g1	0.45664	0	0	0	0	0.247244	0	0.167587	0.198901	0	0	0.122291	0	0	0	0	0	0	0.380414	0.36055	0	0.119608	0.286186	0	0.21798	0.197607	0.110091	0.507797	0.141486	0.234227
TRINITY_DN168562_c0_g1	0	0.036814	0	0.060639	0.05966	0.114186	0.207827	0.09715	0	0	0.105832	0.108695	0	0	0.045312	0	0.073885	0	0.047584	0.16353	0	0.185191	0.086005	0.053057	0	0.112516	0.174118	0.034016	0.073712	0.141852
TRINITY_DN168563_c0_g1	0	0.070257	0.234449	0	0.151697	0.145251	0.080337	0.187615	0	0.086241	0	0.133104	0.149539	0	0	0	0.140801	0.131264	0	0	0.182365	0.133742	0.327577	0.101825	0	0	0	0	0.068073	0
TRINITY_DN168564_c0_g1	0	0	0	0	0	0	0.639758	0	0.65815	0	0	0	0	0	0	0	0	0	0.749681	0	0	0	0	0	0	0	0	0	0	0
TRINITY_DN168564_c1_g1	0	0	0	0	0	0	0	0	0	0	0	0	0	0	0	0	0	0.649831	0	0	0	0	0.952422	0	0	0	0	0	0	0
TRINITY_DN168564_c1_g2	0	0.044892	0	0	0	0	0	0.118808	0	0	0.066962	0	0	0	0	0	0	0	0.180464	0	0	0	0	0	0.118586	0.109916	0.080519	0	0	0.133744
TRINITY_DN168564_c1_g3	0	0.243169	0	0	0	0	1.002989	0	0	0	0.871012	1.139841	0	0	0	0	0	0	0	0	0	0.165067	0	0	0.414365	0	0	0	0.173262	0.697181
TRINITY_DN168564_c1_g4	0.126394	0	0	0	0	0	0	0	0.161944	0.159769	0	0	0.129855	0	0	0	0	0.339937	0	0	0	0	0	0.374953	0	0	0	0	0	0
TRINITY_DN168564_c1_g5	0	0	0	0	0	0	0	0.75085	0	0	0	0	0	0	0	0	0	0	0	0	0	0	0	0	0	0	0	0	0	0
TRINITY_DN168565_c0_g1	0	0	0	0	0	0.135749	0	0	0.323888	0.479306	0	0.138896	0.662791	0	0	0	0	0.122667	0.188773	0	0	0.272961	0	0	0.113615	0	0.251225	0.221056	0	0
TRINITY_DN168567_c0_g1	0	0	0	0	0	0	0.572824	0	0	0.2021	0.120905	6.944647	0	0	0	0	0	0	7.693443	1.168696	2.150871	8.75826	1.20171	3.831282	2.363767	1.430728	1.166266	1.059624	0.471672	0.863559
TRINITY_DN168568_c0_g1	0.809857	0.241334	0.676071	1.410422	2.009909	1.60196	1.647509	1.70597	0	0.40725	2.277002	1.494025	0.187007	0	0.14013	0.228358	0.17145	0.537327	2.326946	1.730603	1.709479	1.37316	2.478225	0.776396	0.678936	0.247917	0.43105	0.152411	0.204318	0.074616
TRINITY_DN168569_c0_g1	0	0.380287	0.253282	0.356411	0	0.329106	4.604441	9.888899	6.385685	14.308763	3.947827	5.672734	0.344235	0	0	1.022939	0	0	10.376574	10.812852	17.42787	5.096756	11.489506	5.206651	6.348841	7.809234	10.209821	3.515458	1.228864	7.453324
TRINITY_DN168570_c0_g1	0	0	0	0	0	0	0	0.092366	0	0	0	0	0	0	0	0	0	0	0	0	0	0	0	0	0	0.127606	0.303139	0	0	0.199022
TRINITY_DN168570_c0_g2	0	0.545621	0	0	0	0	0	0	0	0	0	0	0	0	0	0	0	0.827174	0	0	0	0	0	0	0	0	0	0	0	0.501099
TRINITY_DN168571_c0_g1	0	0	0	0	0	0	0	0	0	0	0	0	0	0	0	0	0	0	0.045338	0	0	0	0	0	2.173891	0.042902	0.030367	0	0.528041	0
TRINITY_DN168572_c0_g1	0	0.463473	0	0	0	0	0	0.32499	0	0	0.731453	0.231461	0	0	0	0	0	0	0	0	0	0.463063	0	0	0	0	0	0	0	0
TRINITY_DN168572_c0_g2	0	0	0	0	0.305439	0	0.131846	0.118973	0.143735	0.140888	0.130909	0.600325	0	0	0	0.117952	0.531824	0.101692	0.234122	0	0	0	0.39555	0	0	0.054591	0	0	0	0
TRINITY_DN168573_c0_g1	0.094759	0.168591	0	0	0.336173	0.080466	0.064895	1.261209	0	0.376947	0.818407	0.45067	0	0	0	0.062592	0.733049	0	0.384414	0.147591	0	0	0.066541	0.163249	0.695452	0	0	0	0.335861	0.036361
TRINITY_DN168574_c0_g1	0	0	0	0	0	0	0.176554	0	5.293159	0	0	0	0	0	0	0	0	0	0	0	0	0	0	0	0	0	0	0	0	0
TRINITY_DN168574_c0_g2	0	0	0	0	0	0	0.666577	0	2.059336	0	0	0	0	0	0	0	0	0	0	0	0	0	0	0	0	0	0	0	0	0
TRINITY_DN168575_c0_g1	0	0	0	0	0	0	0	0	0	0.345162	0.376102	0.322215	0	0	0	0	0	0.139965	0	0	0	0	0.430221	0	0	0.151984	0	0.214732	0	0.90346
TRINITY_DN168578_c0_g1	0	0	0	0	0	0	0	0.858289	0	0.395649	0	0	0	0	0	0	0	0	0	0	0	0	0	0	0	0.200109	0	0	0	0
TRINITY_DN168578_c0_g2	0.134379	0.064277	0	0.071013	0	0	0	0.428201	0.164186	0	0.187568	0	0	0	0	0	0	0	0	0	0	0	0	0	0	0.078948	0	2.452868	0	0
TRINITY_DN168579_c0_g1	0	0	0	0	0.39651	0.383508	0	0.607974	0	0	0	0	1.206339	0	0	0	0	2.054817	1.211093	0	0	0	0	0	0	0	0	0	0	0
TRINITY_DN16857_c0_g1	2.292107	0	0	0	0	0	0	0	0	0	0	0	1.071314	0	0	0	0	0	0	0	0	0	0	0	0	0	0	0	0	0
TRINITY_DN168580_c0_g1	0	0	0	0	0	0	0	0	0	0	0	0.081421	0	0	0	0	0	0	0.380564	1.729898	0.686842	0.078464	1.01345	0.703008	0	0	0	0	0.070062	0
TRINITY_DN168580_c0_g2	0	0	0	0	0	0	0	0	0	0	0	0.510944	0	0	0	0	0	0	0	0.786755	0	1.643731	0	3.992195	0	0	0	0	0	0
TRINITY_DN168580_c0_g3	0	0	0	0	0.10082	0	0	0.257784	0	1.23817	1.420206	0.094726	0	0	0	0	0	0	0	0	0	0	0	0	0	0	0	0	0	0
TRINITY_DN168581_c0_g1	0	0	0	0.160822	0	0.075815	0	0	0	0.086312	0.05098	0.069852	0.038942	0	0	0.039789	0	0.2059	0.0917	0	0.047715	0.500136	0.373159	0	0	0	0	0	0.10674	0
TRINITY_DN168582_c0_g1	0	0	0	0	0.31746	0	0.645755	0	0	0	70.662177	2.863274	0	0	0	0	0	0	1.483608	0	0	0	7.374095	0	0.406941	0	0	0	13.661982	0.356449
TRINITY_DN168582_c0_g2	0	0	0	0	0	0	8.825358	0	0	0	0	0	0	0	0	0	0	0	0	0	0	0	0	0	0.365642	0	0	0	0	0
TRINITY_DN168583_c0_g1	0	0	0.077429	0	0	0	5.488736	3.827967	10.120309	16.345059	25.944144	8.37	0	0	0	0	0	0	2.447969	1.297681	0.090291	0	0	0.19339	1.609907	0.041014	2.337223	0.843871	4.867453	0.320095
TRINITY_DN168584_c0_g1	0	0	0	0	0	0.662454	0	0	0	0	0	0	0	0	1.32607	0	0	0.66449	0	0	0	0	0	0	0	0	0	0	0	0
TRINITY_DN168585_c0_g1	0	0	0.568619	0	0.150491	0.144249	0.606699	0.221583	0	0.245185	0.048248	0	0.036954	0	0.1625	0.113297	0.067493	0.065144	0	0	0	0.280901	0.039285	0.09687	0.028505	0.089926	0	0	0.129991	0.032406
TRINITY_DN168586_c0_g1	0	0.120884	0	0.334983	0.393386	0.282718	0.068856	0.250619	0.231723	0.574954	0.352012	0.119264	0	0	0.072975	0	0.605908	0.340293	0.078938	0.271795	0	0.057315	0.211489	0.087455	0	0.037095	0.082282	0	0	0.146933
TRINITY_DN168587_c0_g1	0.358364	1.942395	0	0.151555	0.230629	0	0	0.459479	0	0	0.228316	0.051752	0	0	0	0	0.276016	0.064414	0	0	0	0.049634	0.080272	0.099776	0	0.084642	0.060319	0	0.066808	0.066014
TRINITY_DN168588_c0_g1	0	0	0	0	0	0	0	0	0	0	0	0.34001	0	0	0	0	0	0	0	0	0	0	0	0.115912	0.781101	0.649293	0.968568	0.096661	0.306629	2.902043
TRINITY_DN168589_c0_g1	0.258895	0.325894	0.430798	0	0.471621	0.064415	0	0	0	0	0	0	0.199105	0	0.148835	0.170543	0.153053	0.183856	0	0	0	0	0	0	0.159364	0	0.161707	0	0	0.059214
TRINITY_DN16858_c0_g1	0	0	0	0	0.736154	0	0	0	0	0	1.215858	0	0	0	0	0	0	0	0	0	0	0	0	0	0	0	0	0	0	0
TRINITY_DN168590_c0_g1	0	0	0	0	0	0	0	0	19.990562	0	0	0	0	0	0	0	0	0	0	0	0	0	0	0	0	0	0	0	0.221318	0
TRINITY_DN168591_c0_g1	0	0	0	0	0	0	0	0	2.79316	0	0	0	0	0	0	0	0	0.456907	0	0	0	0	0	0	0	0	0	0	0	0
TRINITY_DN168591_c0_g2	0	0.034896	0	0.240041	0.078888	0.226325	0.039846	0	0	0.085868	0	0.034747	0	0.371852	0.043516	0.079186	0.420248	0.204887	0	0	0	0	0.041251	0	0.02996	0	0	0	0	0.068046
TRINITY_DN168593_c0_g1	0	0.085708	0	0.337322	0.083037	0.158545	0	0.169998	0	0.052212	0.340237	0	0.082142	0.298148	0	0.166103	0	0	0	0	0	0	0.179841	0	0.133605	0.19	0	0.138274	0.085294	0.123802
TRINITY_DN168594_c0_g1	0	0	0	0	0	0	0	0	1.265062	0.155795	0	0.496599	0	0	0	0	0.249925	0.110898	0.167963	0.182859	0	0	0	0	0	0.232743	0	0	0	0.11884
TRINITY_DN168595_c0_g1	0.129568	0	0	0	0	0.128827	0.04567	0	0	0	0.116352	0.079542	0.044128	0.482096	0	0	0.081059	0	0.052295	0.06102	0	0.114053	0.141524	0	0	0	0	0.223324	0.080595	0
TRINITY_DN168596_c0_g1	0.342949	0.341307	0.18926	0.471543	0.387714	1.201466	0.045312	0.105899	0.051389	0.092285	0	0.039462	0	0	0	0.134189	0.228323	0.11573	0	0	0	0.03772	0	0	0	0	0	0.070021	0	0
TRINITY_DN168597_c0_g1	0	1.634138	0	0.910591	0.82787	0	0	0	0	0	0	0	0	0	0	0	0	0	0	0	0	0	0	0	0	0	0	0	0	0
TRINITY_DN168597_c0_g2	0	0	0	0	0	1.832094	0	0	0	0	0	0	0	0	0	0	0	0	0	0	0	0	0	0	0	0	0	0	0	0
TRINITY_DN168599_c0_g1	0	0	0	0	0	0	0	0	3.272894	0	0	0	0	0	0	0	0	0	0	0	0	0	0	0	0	0	0	0	0	0
TRINITY_DN16859_c0_g1	0	0	0.580009	0.266622	0.256956	0	0	0	0	0	0	0	0	0.31643	0	0	0	0	0	0	0	0	0	0	0	0	0	0	0	0.25957
TRINITY_DN168600_c1_g1	0	0.055588	0	0	0.060868	0	0	0.221505	0	0	0.080721	0	0.059918	0	0	0	0	0	0	0	0	0	0.453982	0	0	0.068175	0	0	0	0
TRINITY_DN168600_c1_g2	0	0	0	0	0	0	0	0	0	0	0.165786	0	0.122806	0	0	0	0	0	0	0	0	0	0	0	0.048898	0	0.149234	0	0	0.164338
TRINITY_DN168601_c0_g2	0	0	0	0	0	0	0	0	0	0	0	0	0	0	0	0	0	0.317867	0	0	0	0	0	0	0	0	0	0	0	0.765405
TRINITY_DN168603_c0_g1	0.12709	0.128867	0	0	0	0	0.15067	0	0.651701	0	0.38979	0.256079	0.391726	0	0	0	0	0.683594	0.173441	0	0	0	0.149691	0	0.22872	0	0	0	0.236475	0.244904
TRINITY_DN168604_c0_g1	0.055353	0.10473	0	0.541504	0.057519	0.220161	0.118946	0	0	0	0	0.051621	0.283014	0	0	0.502039	0	0.049784	0.408884	0.253131	0	0.049506	0.061107	0	0.049037	0	0	0	0	0
TRINITY_DN168605_c0_g1	0	0	0	0.141223	0	0.109264	2.590002	1.119784	0	1.616281	1.028959	1.180739	0	0	0	0	0	0	0.794465	0.32433	0	0	0.157428	0	0	0	0.121762	0	0	0
TRINITY_DN168606_c0_g1	0	0.036716	0	0.083094	0.081912	0.078338	0	0.193778	0.329683	0.044659	0	0.108406	0	0.097668	0.045195	0.287774	0.073689	0.106369	0	0	0	0.069016	0.042888	0.052916	0	0.044886	0	0	0	0.035369
TRINITY_DN168608_c0_g1	0.771301	0	0	0	0	0	4.067657	1.072459	0.940457	1.175475	0.238955	0	0	0.189193	0.174895	0.156078	0.310914	0	0.855604	0	0.214254	0	0.722842	0.458368	1.089275	0.389146	0.422775	0.263861	1.256907	0.442494
TRINITY_DN168609_c0_g1	0	0	0.124523	0.039694	0.195721	0.037601	0.039472	0	0	0.042596	0	0.034424	0.038462	0	0.043125	0.118186	0	0.033914	0.045345	0	0	0	0	0	0.237525	0.299363	0.090799	0.518005	0.456233	0.1686
TRINITY_DN168610_c0_g1	0	0.153475	0	0	0	0	0	0.211187	0	0	0	0	0	0	0.172605	0.154086	0	0.265649	0.208477	0	0	0.150708	0	0	0	0	0	0	0	0.145381
TRINITY_DN168610_c1_g1	0.07862	0.193032	0.057577	0	0	0	0.108455	0.246784	0	0.24823	0.241129	0.187118	0.454676	0.032425	0	0	0	0.141601	0	0.057676	0	0.341982	0	0	0.10182	0.075086	0.06237	0	0	0.139728
TRINITY_DN168611_c0_g1	0.126377	0.118082	0	0	0.043792	0.041885	0.400358	0.571809	0.252345	0.095821	0.056656	0	0.172153	0.052239	0	0.087911	0	0	0.254667	0.356896	0	0	0.04597	0	0	0.024071	0	0	0.039307	0
TRINITY_DN168612_c0_g1	1.109928	0.872865	0.580186	0.206987	1.356468	0.973855	0.426468	0.332047	0.637219	0.992758	0.363488	0.369146	0.33404	0	2.02932	0.612574	0	0.176084	1.140924	0.653703	0.252766	0.769141	0.218131	0.090241	0.750197	0.995185	0.81723	1.016723	0.182615	0.53847
TRINITY_DN168614_c0_g1	0	0	0	0	0	0	0	0	0	0.457919	0	0	0.323758	0	0	0	0	0	0	0	0	0	0.404184	0	0	0.471817	0	0	0	0
TRINITY_DN168614_c0_g2	0	0	0	0.157963	0.232684	0.222811	0	0	1.285155	0.088375	0.105441	0.142164	0	0.186097	0.172167	0	0.432618	0.067113	0	0.10739	0	0.274149	0.251615	0	0	0.044251	0.063109	0	0	0.068954
TRINITY_DN168615_c0_g1	0	0	0	0	0	0	0	0	0	0	0	0	0	0	0	0	0	0.831059	0	0	0	0	0	0	0	0	0	0	0	0
TRINITY_DN168615_c0_g2	0	0	0	0	0	0.285472	0	0	0	0	0	0	0	0	0	0	0	0	0	0	0	0	0	0	0	0	0	0	0	0
TRINITY_DN168616_c0_g1	0	0	0	0	0	0	1.041353	0.405584	0.168377	0.053383	0.252809	0.215711	0.238537	0	0.107213	0.097401	0	0.210004	0.170376	0.132164	0.766779	0.577902	0.102289	0.568842	0.111946	0.134038	0.798331	0.201274	0.043551	0.126456
TRINITY_DN168617_c0_g1	0	0	0	5.610503	3.763142	5.868167	0	1.066424	0	0	1.236481	0	2.308652	0	0	2.255341	0	0	0	1.075944	1.171991	0	0	0	0.711296	0	0.852319	0.686955	0	0
TRINITY_DN168619_c0_g1	0.087608	0.745932	0	0.364209	0.182135	0.348428	0.463572	0.325014	0.422146	0.349434	0.488695	0.655702	0.087245	0	0.060015	0.326826	0	0.152961	0.318497	0.371457	0.674693	0.540251	0.38612	0.472972	0.24412	0.765852	0.291916	0.045078	0.24356	0.237856
TRINITY_DN16861_c0_g1	0	0	0	0.634422	0	0	0	0	0	0	0	0	0	0	0	0	0	0	0.887282	0	0	0	0	0	0	0	0	0	0	0
TRINITY_DN168620_c0_g1	0	0	0	0.107577	0	0	0	0	0	0.058572	0	0	0	0	0	0.053152	0	0.183353	0.124712	0.072305	0.12939	0.135933	0.16811	0.277271	0.040978	0.088202	0.125184	0	0	0.046168
TRINITY_DN168621_c0_g1	0	0	0	0	0	0	0.165037	0	0.354826	0.081466	0	0	0	0.345148	0	0	0	0	0.570544	0.099355	0	0.274891	0	0	0	0.204075	0.126501	0.240007	0	0
TRINITY_DN168622_c0_g1	0	0.211807	0	0	0	0	0	0	2.055548	0	0	0	0	0	0.123343	0	0	1.063079	0	0	0	0	0	0	0.09295	0.447675	0.09406	0	0	0.100963
TRINITY_DN168623_c0_g1	0.08875	0.173359	0	0	0.092127	0.088262	0	0.232827	0	0	0.128046	0	0	0	0	0	0	0.0797	0.114524	0	0	0	0	0	0	0	0.076434	0	0.082678	0.082872
TRINITY_DN168623_c0_g2	0	0	0	0	0.509045	0	0	0	0	0	0	0	0	0	0	0	0	0	0	0	0	0	0	1.785134	0	0	0	0	0	0
TRINITY_DN168624_c0_g1	0	0	0	0	0	0	0.062951	0	0	0	0	0	0	0	0	0	0	0	0	0.415758	0	0.104803	0	0	4.695178	0.237649	0	0	0.326544	0
TRINITY_DN168624_c0_g2	0	0	0	0	0	0	0	0	0	0	0	0	0	0	0	0	0	0	0	0	0	0	0	0	0	0	0	0	2.063857	0
TRINITY_DN168625_c0_g1	0	0	0.101242	0	0	0	0	0	0	0	0	0	0.278241	0	0	0.235111	0	0.406278	0.351183	0	0	0.084847	0.493925	0.1287	0.077047	0.272953	0.856313	0.078632	0.674341	0
TRINITY_DN168626_c0_g1	0	0.117584	0	0	0	0	0	0	0	0.146239	0	0	0.120235	0.293554	0.271455	0	0.705523	0.105025	0	0	0	0	0	0	0	0	0	0	0	0
TRINITY_DN168626_c0_g2	0	0.154039	0	0	0	0.147999	0	0	0	0	0	0.153401	0	0.187328	0.346344	0	0	0	0	0.223069	0	0	0	0	0	0	0	0	0	0
TRINITY_DN168628_c0_g1	0.026691	0.368793	0.087975	0.112486	0.027855	0.026568	0.276323	0.226364	0	0.029807	0.070217	0.024167	0.081723	0.033027	0.091834	0.251036	0	0.144489	0.316111	0.03737	0.131934	0.230032	0.115054	0.035363	0.020754	0.225188	0	0	0	0.142366
TRINITY_DN168629_c0_g1	1.224692	0	0	0	0	0	0	0	0	0	0	0.473597	0	0	0	0	0	0	3.852469	1.27646	1.311106	0.936857	0.534495	1.465486	1.313768	0	0	0.3719	0.378693	0
TRINITY_DN168629_c1_g1	0	0	0	0	0	0	0	0	0.958116	0	1.226134	0	0	0	0	0	0	0	1.069847	2.131631	0	1.518038	2.745331	1.293482	0	0	0	0	0	0
TRINITY_DN16862_c0_g1	0	0	0	0.112189	0	0	0	0	0	0.130254	0	0	0	0	0	0	0	0.189935	0	0	0	0	0	0	0	0	0	0	0	0.100209
TRINITY_DN168630_c0_g1	0	0	0	0	0	0	0	0	0	0	0	0	0	0	0	0	0	0	0	0	0	0	0	0	0	0	0	0	0	1.760844
TRINITY_DN168630_c0_g2	0	0	1.190957	0	0	0	0	0	0	0	0	0.571579	0	0	0	0	0	0.440305	0	1.209979	0	0	0	0	0.258993	0.685174	0	0	0	0
TRINITY_DN168631_c0_g1	0.261569	0.811951	0.072108	0.068606	0.744018	0	0.567705	1.047885	0.163186	0.446103	0.736395	0.366928	1.793631	2.949759	0.298935	0.476461	9.587439	0.233463	0.248109	2.033054	0.167493	0.714515	0.5833	0.633456	0.053256	0.602613	0.54059	0.056163	0.06053	0.241529
TRINITY_DN168632_c0_g1	0	0.560634	0	0	0	0	0	0	0	0.590672	0	0	0	0	0	0.49057	0	0.424688	0	0	0	0	0	0	0	0	0	0	0	0
TRINITY_DN168632_c0_g2	0	0.075084	0	0	0	0.07727	0	0	0	0.106372	0	0	0	0	0	0	0	0	0.098695	0	0	0	0	0	0.129852	0.277173	0.19777	0.134738	0.072413	0
TRINITY_DN168633_c0_g1	0.159899	0.296944	0.044085	0	0.53916	0.119236	0.166561	0.097325	0	0.045347	0	0.036689	0.040414	0.099113	0.091728	0.041714	0.074812	0.107931	0.04767	0.055786	0	0.173316	0	0.107456	0	0	0	0	0	0
TRINITY_DN168634_c0_g1	0	0	0	0	0.178795	0.626462	0.035232	0.288253	0.228771	0.231698	0.283744	0.616937	0	0	0	0	0.364063	0	0	0	0	0.361876	0	0	0	0.352055	0	0	0	0
TRINITY_DN168636_c1_g2	0	0	0.99444	0	0	0	0	0	0	0	0	0	0	0	0.988391	0	0	0	0	1.94429	2.634265	0	0	0	0	0	0	0	2.309756	0.448538
TRINITY_DN168636_c1_g3	2.162584	0	0	0	0	0	0	0	0	0	0	0	0	0	0	0	0	0	0	0	2.294205	0	0	0	0	0	0	0	0	0
TRINITY_DN168636_c1_g4	0.908308	0	0	0	0	0	0	0	0	0	0	0	0	2.295707	1.08207	0	0	0	0	0	2.896098	0	0	0	0.821467	0.721311	0	0.850044	0.866227	0
TRINITY_DN168636_c2_g1	0	0	0	0	0	0	0	0	0	0	0	0	0	0	0	0	0	0	0	0	1.110841	0	0	0	0	0	0	0	4.592229	0
TRINITY_DN168636_c2_g2	1.237226	0	1.092505	0	0	0	0	0	0	0	0	0	0	6.660831	2.1006	0	0	0	0	0	10.79095	0	0	0.56978	0.347726	0.249544	0	2.216831	0.301052	0
TRINITY_DN168636_c2_g3	0	0	0	0	0	0	0	0	0	0	0	0	0	0	0	0	0	0	0	0	0	0	0	0	0	0.685174	0	0	0.810444	0
TRINITY_DN168636_c2_g5	0	0	0	0	0	0	0	0	0	0	0	0	0	3.666509	0.635639	0	0	0	0	0	0	0	0	0	0	0	0	0.489382	1.982531	0
TRINITY_DN168637_c0_g1	0	0	0.461665	0.114287	0.056241	0.053815	0	0	0	0	0.129749	0	0	0	0	0	0	0	0.791891	0	0.476853	0.084106	1.870901	0.382789	0	0	0	0	0.083639	0
TRINITY_DN168638_c0_g1	0	0	0	0	0	0	0	0.431823	0	0.494529	0	0.501818	0	0	0	0.565438	0	0	0	0	0	0	0	0	1.880655	2.914654	6.546672	1.545114	2.276056	0.471237
TRINITY_DN168639_c0_g1	0.291924	5.177217	0	0	0.584814	1.209012	0	0	0	0.109452	0	0	0.132041	0	0	0	0.902871	0	0	0	0	0	0	0	0.135105	0	0	0	0	0
TRINITY_DN16863_c0_g1	0	1.994232	0	0	0	0	0	0	0	0	0	0	0	0	0	0	0	0	0	0	0	0	0	0	0	0	0	0	0	0
TRINITY_DN168640_c0_g1	0.148412	0.142933	0	0.313884	0.616514	0	0.081757	0.095463	0.091172	0.351017	0	0	0.22793	0.092444	0	0.154662	0.572866	0	0.18758	0.746698	0	0.204159	0	0	0.061692	0	0	0	0	0
TRINITY_DN168640_c0_g2	0	0	0	0	0	0	0.23247	0	0	0	0.39538	0.176329	0	0	0	0	0	0	0.235688	0.132094	0.484138	0.354023	0	0	0	0	0	0	0	0
TRINITY_DN168640_c0_g3	0.102592	0.193366	0.113504	0	0.159929	0.051005	0.643286	0.960695	0.928441	1.533639	2.307442	1.190863	0.471955	0	0	0	0.290917	0	7.787277	5.38721	5.472709	6.975278	4.062734	5.79389	0	0	0.08405	0	0	0
TRINITY_DN168641_c0_g1	0	0	0	0.13998	0	0.178583	4.740018	0.787399	0.458235	0.222309	1.489906	1.225194	0	0	0	0	0	0	6.345079	2.240186	0.74517	2.56007	1.28219	2.280323	0.078442	0	0.110664	0	0.085631	0.121466
TRINITY_DN168642_c0_g1	0	0	0	0	0	0	0	0	0	0	0	0	0	0	0	0	0	0	0	2.514529	1.373609	0	0	0.401407	0	0	0	0	0	0
TRINITY_DN168642_c1_g1	0	0	0	0	0	0	0	0	0	0	0	0	0	0.708172	0	0.621487	1.241483	0.530425	0.84984	0	0	0	0	0	0	0	0	0	0	0
TRINITY_DN168643_c0_g1	0	0	0	0	0.042401	0	0.076275	0	0.097628	0.092627	0.273738	0.441075	0.111475	0	0	0	0.076386	0	0.043652	0	0	0	0.044457	0.054868	0.032336	0.023271	0.05848	0	0	0.069249
TRINITY_DN168644_c0_g1	0.130545	0.122134	0	0	0	0	0.184137	0.107584	0.365327	0.198291	0	0	0.222308	0	0	0	0.081694	0.039422	0.158136	0	0	0	0.047544	0	0.069261	0.049805	0.17646	0.150013	0.081202	0.07839
TRINITY_DN168645_c1_g1	0	0	0	0	0.536	0	0	0	0	0	0	0	0	0	0	0	0	0	0	0	0	0	0	0	0.267616	0.560631	0.270871	0	0	0.269259
TRINITY_DN168645_c2_g1	0	0	0	0	0.592979	0.57394	0	0	0	0	0	0	0	0	0	0.634084	0	0	0	0	0	0	0	0	0	0	0	0.517781	0.525164	0
TRINITY_DN168645_c3_g1	0	0	0	0.949727	0	0.416045	0	0	0	0	0	0	0.437521	0	0	0.413419	0	0	0	0	0	0	0	0	0	0.619548	0	0	0.717474	0.841447
TRINITY_DN168647_c0_g1	0	0	0	0	0	0	0	0	0	0	0	0	0	0	0	0	0	0	0	0	0	0	0	0	0	0	0	0.855874	0	0
TRINITY_DN168647_c0_g2	0	0	0	0	0	0	0	0	0	0	0	0	0	0	0	0	0	0	0.038443	0	0	0	0	0	2.474014	0.09107	0	0.055431	0.150378	0
TRINITY_DN168648_c0_g1	0	0.252752	0	0	0	0.338379	0	0.709953	0	0.32534	0	0	0	0.866914	1.076557	0	0	0.204511	0	0	0	0.389341	0	0	0	0	0	0	0	0
TRINITY_DN168648_c0_g2	0	0	0	0	0	0	0	0	0	0	0	0	0	0	0	0	0	0	0	0	0	0	0	0	0	0	0	1.635246	0	0.910089
TRINITY_DN168649_c0_g1	0	0	0	0	0	0	0.196041	0	2.663347	0	0	0	0	0	0	0	0	0	0	0	0	0	0	0.062475	0	0.026498	0	0	0	0
TRINITY_DN16864_c0_g1	0.115264	0.273185	0	0	0	0.229226	0	0	0	0	0	0	0	0	0	0	0	0	0	0	0	0	0	0	0.093571	0.033499	0	0	0	0
TRINITY_DN168650_c0_g1	0	0.111588	0.218753	0	0	0	0	0	0	0	0	0	0	0.279849	0	0	0	0	0	0.920227	0	0	0	0	0	0.220066	0	0.194888	0.519969	0
TRINITY_DN168651_c0_g1	0	0	0	0	0	0	0	0	0.498136	0	1.127297	0	0	0	0	0	0	0	0	0	0	0	2.101454	1.262946	0	0	0	0	0	0
TRINITY_DN168652_c0_g1	0	0.221351	0.156339	0.538334	0.245078	0.468896	0	0	0.17016	0.107917	0.063892	0.479647	0.048196	0	0	0	0.088821	0.127286	0	0	0.059617	0	0.103376	0.063883	0	0	0.960691	0.040669	0	0.170394
TRINITY_DN168653_c0_g1	0.322808	1.137334	0	0	1.071915	0	1.743735	1.046752	0	0	0.593193	0.370046	0	0	0	0	0.749427	0	3.048035	0.511261	0	2.639466	0.434432	0.583974	0	0.500766	0	0	0	0.690406
TRINITY_DN168655_c0_g1	0	0	0	0	0	0	0	0	0	0	0	0	1.542587	0	0	1.007553	0	0.872617	0	0	0	0	0.635708	0	0	0	0	0	0	0
TRINITY_DN168655_c0_g2	0	0	0	0	0.446926	0	0	0	0	1.27605	0.796282	0	0	0	0	0	0	0	0	0.673864	0	0	0	0	0	0	0	0	0.401408	0.467656
TRINITY_DN168655_c0_g3	0	0	0	0	0.744318	0	0	2.020157	0	0	0	0	0.761137	0	0	0	0	0	0.940496	0	0	0	0	0	0	0.599173	0	0.118805	0	0
TRINITY_DN168656_c0_g1	0	0	0	0	0	0	0	0	0	0.43017	0	1.225174	0	0	0	0	0	0.145337	0.232364	0	0	0.504018	0	0.251188	0	0	0	0	0	0.160944
TRINITY_DN168658_c0_g1	0	0	0	0	0	0	0	0	0	0	0	0.269734	0	0	0	0	0	0	0	0	0	0	0	0	0.058864	0.209846	0.47848	0.307961	0.13259	0.065477
TRINITY_DN168658_c0_g2	0	0	0	0	0	0	0	0	0	0	0	0	0	0	0	0	0	0	0	0	0	0	0	0	0	0	1.021462	0	0	0.255072
TRINITY_DN168659_c0_g1	0	0.397668	0	0.138406	0	0	0	0	0.334978	0	0	0	0	0	0	0	0	0	0.178675	0	0	0.516812	0	0	0.117837	0.082391	1.189192	0	0	0
TRINITY_DN168660_c0_g1	0	0	0	0	0	0	0	0	0	0	0	0	0	0	0	0	0	0	0	0	0	0	0	0	0.756967	0.718274	0	0.328373	0.211869	0
TRINITY_DN168661_c0_g1	0	0	0	0	0	0	0.067352	1.249906	0	0	0	0	0	0	0	0	0	0	0	0.088707	0.079886	0	0	0	0	0	0	0	0.911811	0
TRINITY_DN168661_c0_g2	0	0	0	0	0	0	0	0	1.242431	0	0	0	0	0	0	0	0	0	0	0	0	0	0	0	0	0	0	0	0	0
TRINITY_DN168662_c0_g1	0.18661	0	0.643744	0	0	0	0	0	0	0	0	0	0	0.946877	0	0	0	0	0	0	0.732683	1.035635	0	0.821919	0	0	0	0.416394	0	0
TRINITY_DN168662_c0_g2	0	0	0	0	0	0	0	0	0	0.568541	0	0	0	0.982564	0	0	0	0	0	0	0	0	0	0	0	0	0	1.050781	0.358162	0
TRINITY_DN168663_c0_g1	0.082711	0.203565	0	0	0.196302	0	0.483961	0.284254	0.40925	0	0.236438	0.203263	0	0	0	0	0	0.169594	0.42324	0	0	0	0	0	0	0	0	0	0	0
TRINITY_DN168666_c0_g1	0	0	0	0	2.463099	0	8.395662	13.932852	29.301983	7.998101	23.796263	69.581918	0	0	0	0	0	0	0	37.307055	0	8.733591	0.767443	1.080513	0	0	0.470711	0	1.121321	2.431358
TRINITY_DN168667_c0_g1	0	0	0	0	0	0	0	0	0	0	0	0	0.50704	0	0	0	1.615938	0	0	0	0	0	0	0	0	0	0	0	0	0
TRINITY_DN168667_c0_g2	0	0	0	0	0.165537	0	0.088481	0	0.098369	0	0.113409	0.076275	0	0	0	0	0.773106	0	0	0	0	0.07365	0	0	0.400814	0	0.067814	0	0	0.073892
TRINITY_DN168667_c1_g1	0	0.581407	0	0	0	0	0	0	0	0	0	0	0	0	0	0	0	0	0	0	0	0	0	0	0	0.809258	0	0	0	0
TRINITY_DN168668_c0_g1	0	0.029939	0.035582	0.068164	0.033623	0.032148	0.067433	0.039409	0.115339	0.145399	0.042876	0.11778	0.033013	0.080083	0	0.067504	0	0.058221	0.038583	0.045411	0	0.056135	0.034988	0	0	0.05484	0.129257	0.027813	0.090542	0.057741
TRINITY_DN168669_c0_g1	0	0	0	0	0	0	0	0	0	0.640954	1.124783	0	0	0	0	0.260529	0.246976	0.326036	0	0	0	0.379996	4.41966	0.190473	0	0	0.349754	0.106939	3.849126	0.123578
TRINITY_DN16866_c0_g1	0	0	0	0	0	0	0	0	0	0	0	0.775672	0	0	0	0	0	0	0	0	0	0	0	0	0	0	0.800523	0	0	0
TRINITY_DN168670_c0_g1	0	0	0	0	0	0	1.446114	6.156573	2.218327	1.073427	3.653343	0.966207	0	0	0	0	0	0	0	0	0	0	0	0	0	0	0	0	0	0
TRINITY_DN168671_c1_g1	0.11145	0.344538	0	0.118197	0.096374	0.110847	0	0	0.090709	0	0	0	0.11439	0	0	0.212661	0	0.16674	0	0	0	0.067694	0	0	0	0	0.062332	0	0	0.106015
TRINITY_DN168671_c1_g2	0	0	0	0	0	0	0.36055	0	0	0	0	0	1.401999	0	0	0	0	0	0	0	0	0	0	0	0	0	0	0	0	0
TRINITY_DN168672_c0_g1	0	0	0	0	0	0	0.564615	0.362499	0	1.310167	1.291465	0	0	0	0	0	0	0	0	0	0	0	0	0	0	0	0	0	0	0
TRINITY_DN168673_c0_g1	0.236731	0.112379	0	0.062786	2.915939	0.058849	0.063908	0.074991	0	0.068708	0.081621	0.055412	0.060534	0	0	0.123424	0.112677	0.106787	0	0	0	0	0	0	0.048151	0	0	0	0	0
TRINITY_DN168674_c0_g1	0	0.064678	0	0.142861	0.1404	0	0.0738	0	0	0.158541	0.094389	0.063839	0	0	0	0.211343	0	0	0.084628	0	0	0.06143	0	0	0.05565	0.039723	0.169702	0	0.189013	0
TRINITY_DN168675_c0_g1	3.27042	3.530994	4.474127	3.404274	2.443478	3.068203	4.304609	4.742927	0.761304	3.829023	3.025273	0.914124	0	0	0	0.024049	0	0	0.966784	0.804515	2.131817	1.149564	3.178854	2.036384	0	0	0	0	0	0
TRINITY_DN168676_c0_g1	0	0	0	0	0.108806	0.2086	0	0	0	0	0.465579	0	0.10759	0	0.242711	0	1.249284	0	0	0.306779	0	0	0.221062	0	0	0	0	0.365441	2.831611	0.099221
TRINITY_DN168677_c0_g1	0	0	0	0	0	0.123684	0	0	2.226963	0	0.569576	0.249818	0	0	0.14427	0	1.257134	0	0	0	0	0	0	1.514733	0	0	0	0	0	0
TRINITY_DN168678_c0_g1	0	0	0	0	0	0	0.313477	0	3.552688	0	0	0	0	0	0	0	0	0	0	0	0	0	0	0	0	0	0	0	0	0
TRINITY_DN168679_c0_g1	0	0.054709	0.127917	0.060943	0.059957	0.114756	0.06219	0.072645	1.049673	0.267484	0	0.107888	0	0	0	0.060174	0.109715	0.051893	0	0	0	0	0	0	0	0	0	0	0	0
TRINITY_DN16867_c0_g1	0	0	0	0	0	0	0	0	0	0.663951	0	0	0.474394	0	0	0	0	0	0	0	0	0	0	0	0	0	0.520946	0	0	0
TRINITY_DN168680_c0_g1	0.14196	0.032957	0.078178	0.037425	0.117592	0.211714	0.222942	0.043427	0.042301	0.482007	0.047274	0.37395	0	0	0	0.037041	0	0.064222	0.170112	0	0	0.109744	0.208864	0.331177	0.139655	0.140929	0.37035	0.030544	0.033122	0.095299
TRINITY_DN168681_c0_g1	0.27956	0	0	0	1.411311	3.475927	1.180113	0	0	0	0.656209	0	2.012285	0	0	0	4.012859	1.252378	1.405871	1.440748	0	0	0.666239	0.842548	0.384606	0.446925	0	0	0.420513	0.234422
TRINITY_DN168683_c0_g1	0	0	0	0	0	0	0.531634	1.252377	0	0	0.351921	0.223217	0	0	0	0	0	0.183801	0	0	0	0	0	0	0.20539	0	0	0	0	0.420149
TRINITY_DN168683_c0_g2	0	0	0	0	0	0	0.546157	1.279603	0	0	0.748233	1.409146	0	0	0	0	0.919456	0	0	0	0	0	0	0	0	0.323959	0.924629	0	0	0.875241
TRINITY_DN168684_c0_g1	0	0.07939	0.182657	0.173172	0	0	0.182191	0.425384	0	0.097695	0.116804	0.235439	0	0	0	0	0	0	0	0.236276	0	0.075825	0.092486	0	0	0.04888	0	0	0	0.075985
TRINITY_DN168684_c1_g1	0	0	0	0	0	0	6.819776	0.982826	1.326838	1.875115	3.814528	5.36419	0	0	0	0	0	0	1.0675	8.46596	25.742855	14.446642	7.256496	3.578833	0.660621	1.101919	2.327839	0	0	0
TRINITY_DN168684_c2_g1	0	0	0	0	0	0	0	0	1.279343	0	0	0	0	0	0	0	0	0	0	0	0	0	0	0	0	0	0.337244	0	0.571207	0
TRINITY_DN168685_c0_g1	0	0	0	1.281801	0	0	0	0	0	0	0	0.838996	0.647516	0	0	0	0.805956	0	0	0	0	0	0.630275	0	0	0	0	0	0	0.382703
TRINITY_DN168685_c1_g1	0.253793	0	0	0	0	0.061448	0.764829	0	0.075182	0	0.085559	0.058018	0.263355	0	0	0	0.943434	1.570719	0.767586	0	0.079428	0	0	0	0	0	0.267124	0	0	0
TRINITY_DN168685_c1_g2	0	0.918626	0	0	0.405805	0	0	0	0.542795	0	0	0	0	0	0	0	0	0	0	1.229069	0	0	0.513879	0	0	0	0	0	0	0
TRINITY_DN168688_c0_g1	0	0.281664	0	0.249149	0	0.060959	0	0.225411	0	0	0	0.109779	0	0.678899	0	0.061165	0	0.053347	0	0.342331	0	0	0	0	0	0.314696	0	0	0	0.055999
TRINITY_DN168689_c0_g1	0	0	0	0	0	0	0.304018	0	2.92939	0.127597	0	0.306257	0	0	0	0	0	0	0.106022	0	0	0	0	0	0	0	0	0	0	0
TRINITY_DN168689_c1_g1	0	0	0	0	0.134718	0	0.154675	0	0	0	0	0	0	0	0	0	0	0	0	0	0.181017	0.128773	0	0	0	0.082123	0	0	0	0
TRINITY_DN168690_c0_g1	0	0	0	0	0	0	0	0	0	0	0	0	0	0	0	0	0	0	0	0	0.824379	0	0	0.590055	0	0	0.182555	0	0.345136	0.56225
TRINITY_DN168690_c1_g1	0	1.333317	0.295193	0	0	0.198133	0	0	0	0	0	0	0	0.082648	0	0	0	0	0	0	0	0	0	0	0	0	0	0	0	0
TRINITY_DN168692_c0_g1	0	0	0	0	0	0	0	0	0	0	0	0	0	0	0	0	0	0.406442	0	0	0	0.765416	0	0	0	0	0.525896	0	0	0
TRINITY_DN168692_c1_g1	0	0	0	0	0	0.366427	0	0	0	0	0	0	0	0	0	0.3791	0	0.32733	0	0	0	0	0	0	0	0	0	0	0	0
TRINITY_DN168692_c1_g2	0.34827	0.487092	0	0.451626	0	0	0	0	0	0	0	0	0	0	0	0.36038	0	0.992751	0	0	0	0	0	0	0	0	0	0	0	0.822671
TRINITY_DN168693_c0_g1	0	0.108389	0	0	0	0	0	0	0	0.537815	0.162061	0	0	0	0	0	0	0	0	0	0	0	0	0	0	0.067068	0	0	0	0.20659
TRINITY_DN168693_c2_g1	0	0	0	0.141635	0	0	0	0.185967	0	0.170065	0	0.135232	0	0	0	0	0	0	0	0	0	0	0	0.199386	0	0.138335	0.244357	0	0.373429	0
TRINITY_DN168693_c3_g1	0	0	0	0	0	0	0	0	0	0	0	0	0	0	0	0	0	0	0	0	0	0	0	0	0	0	0	0	0	0
TRINITY_DN168693_c4_g1	0	0	0	0	0	0	0	0	0	0.825873	0	0	0	0	0	0	0	0	0	0	0	0	0	0	0	0	0	0	0	0
TRINITY_DN168694_c0_g1	0	0	0	0	0	0.14917	0	0	0	4.295699	0	0.070712	0	0	0	0	0	0	0	0	0	7.173733	0	0	0	0	0	0.257616	0	0
TRINITY_DN168694_c0_g2	0	0	0	0	0	0	0	0	0	2.812672	0	0	0	0	0	0	0	0	0	0	0	0	0	0	0	0	0	0	0	0
TRINITY_DN168695_c0_g1	0	1.942177	0	0.266622	0.256956	1.393803	0	0	0	0	0	0	0	0	0	0	0	0.221857	0	0	0	0	0	0	0	0	0	0	0	0
TRINITY_DN168696_c0_g1	6.051512	10.374679	3.330275	7.255565	11.397629	6.03949	0	2.503007	0.742543	0	0	1.904039	9.968387	5.595101	4.594631	6.843815	23.668797	10.765337	2.556812	0.83489	3.539398	2.460223	2.132402	1.979745	0	0.45224	1.279738	0	0	0
TRINITY_DN168697_c0_g1	0.321628	0.117584	0.528098	0.248487	0.139788	0	0.391402	0	0.148922	0.146239	0.353539	0.583492	0	0.880662	0.135728	0	0	0.315076	2.594971	2.242205	2.371689	1.813344	2.254807	1.240303	3.073222	8.888271	4.699129	2.486037	3.635423	1.291071
TRINITY_DN168699_c0_g1	0	0	0	0	0	0	0	0.167307	0	0	0	0	0	0	0	0	0	0	0.075053	0.786755	0.086911	0.584505	0.073368	10.125998	0.2714	0.596684	1.316309	0	0.245216	2.291364
TRINITY_DN16869_c0_g1	0	0.133404	0	0	0	0	0	0	0	0	0	0.132605	0	0	0	0	0	0	0	0	0	0	0	0	0	0	0.119719	0.344098	0	0
TRINITY_DN1686_c0_g1	0.28101	0	0	0	0	2.803503	0	0	0	0	0	0	0	0	0	0	0	0.250945	0	0	0	0	0	0	0	0	0	0	0	0
TRINITY_DN168701_c0_g1	0	0	0	11.549974	2.098845	1.509658	0	0	0	0	0	0.209588	0	0	0	0	0	0.066048	0	0	0	0	0	0	0	0	0	0	0	0
TRINITY_DN168701_c0_g2	3.409817	0	0	1.373309	0	0.802019	0.599296	0	0	0.289346	0	0	0	0	0	0	0	0	0.230429	0	0	0	0	0	0	0	0	0	0	0
TRINITY_DN168702_c0_g2	0	0	0	0	0	0	0	0	0	0	0	0	0	0	0	0	0	0	0	0	0	0	0	0	0.529334	0.124539	0.089325	0.354776	0	0
TRINITY_DN168703_c0_g1	0	0	0	0	0	0	0.162543	0	3.757207	0	0	0	0	0	0	0	0	0	0	0	0	0	0	0	0	0	0	0	0.013538	0
TRINITY_DN168703_c0_g2	0	0	0	0	0	0	0.522919	0	0.142589	0	0	0	0	0	0	0	0	0	0	0	0	0	0	0	0	0	0	0	0	0
TRINITY_DN168704_c0_g1	0	0	0	0	0	0.197672	0	0	0	0	0	0.643158	0	0	0	0.205997	0	0	0	0.304936	0	0	0	0	0	0	0	0	0	0
TRINITY_DN168704_c0_g2	0.12709	0.128867	0	0	0	0	0.15067	0	0	0.311591	0.377278	0	0	0	0	0.132156	0	0.341797	0.167963	0	0	0	0	0	0	0	0	0	0.115085	0.122452
TRINITY_DN168704_c0_g3	0	0.088135	0	0.087839	0	0	0.101753	0.108045	0	0	0	0	0	0	0	0.345892	0.1615	0.074563	0.106235	0	0	0	0	0	0	0	0	0	0	0.077151
TRINITY_DN168704_c1_g1	0	1.076064	0.369203	0	0	0	0.421335	0	0.864224	0	0	0.357067	0	0	0	0	0	0	0	0	0	0	0	0	0	0	0	0	0	0
TRINITY_DN168705_c0_g1	0	2.152477	0	0	2.196944	3.673031	0	3.151331	0.977817	2.183419	0	0.698601	0.81058	0	0	0.614786	0	0.545427	2.516149	0.786755	0.586643	3.109217	2.722854	0	0	0	0	0	0	0
TRINITY_DN168706_c0_g1	0	0	0	0	0	0	2.300976	0	0.853966	4.663665	0.655069	11.513926	0.078907	0.19206	0	0	0	0	0	0	0.100796	0	0	0.647527	15.081778	28.129384	18.028572	10.554276	11.058815	10.73096
TRINITY_DN168707_c0_g1	0	0	0	0.054753	0	0.025835	0.053755	0.06284	0.276721	0	0.034146	0.023511	0	0	0	0	0.048036	0	0	0	0	0.022375	0.027965	0	0.020186	0.102132	0.123653	0.200946	0.07278	0.046175
TRINITY_DN168708_c0_g1	0.505444	0.531681	0.12444	0.177917	0.700273	0.167529	0.060403	0	0	0	0.077106	0.157249	1.263485	0.628045	0.58115	0.058568	0.533158	0.202032	0	0.079919	0	0.15084	0.124083	0	0.136488	0.065181	0.092606	0	0.104753	0
TRINITY_DN168709_c0_g1	0.075691	0.035221	0	0	0.039347	0	1.058001	1.541975	0.207733	0.865084	0.332556	0.191039	0.115962	0	0	0	0.141388	0	0.40945	0	0	0	0	0	2.484865	0.484964	0.559434	0.210074	0.353179	0.436794
TRINITY_DN168710_c0_g1	0	0	0	0.777512	0	0	0	0.570533	1.489379	0	1.323965	1.654842	0	0	0	0	0	0.320186	0	1.68843	0.592495	0.592804	0.469199	0	0	0.28788	0	0.67074	1.359498	2.31377
TRINITY_DN168710_c0_g2	0.361052	0	0.440733	0	0.383522	0	0	0.596488	0	0.535633	0	0	0.756341	0	0	0	0	0.337253	0	0	0	0	0	0	0.3878	0	0	0	0	0
TRINITY_DN168711_c0_g1	0	0.046921	0	0	0	0	0.319085	0.062134	0	0.057231	0.135632	0.046228	0	0	0.057276	0	0	0	0	0	0	0	0.054774	0	0.160125	0.143655	0.122306	0	0.232536	0.225658
TRINITY_DN168712_c0_g1	0	0	0.095124	0.786284	0.08572	0.084681	0.092001	0	0	0.499085	0	0.245863	0	0	0	0.172022	0.247164	0.229441	0.211197	0	0	0	0.284886	0	0	0.05319	0	0	0	0.158558
TRINITY_DN168713_c0_g1	0	0	0	0	0	0.157112	0	0.749299	0	0	0	0	0.761137	2.093393	1.302049	2.309914	0.987071	1.008065	0	0	0	0	0	0	0	0	0	0	0	0
TRINITY_DN168713_c0_g2	0	0	0	0	0	0	0	0	0	0	0	0	0	0	0	0	1.367868	0	0	0	0	0	0	0	0	0	0	0	0	0
TRINITY_DN168715_c0_g1	0	0.034984	0.041437	0.198238	0.039091	0.037383	0.118417	0.138392	0.403992	0	0.100473	0.24097	0.076804	0	0	0	0.070218	0.033842	0	0	0	0	0	0	0.059355	0	0	0	0	0
TRINITY_DN168717_c0_g1	0	0.075493	0	0	0	0.155325	0.086496	0	1.636225	0.092802	0	0.149196	0	0	0	0	0	0.210499	0	0.112508	0	0.215993	0.439842	0.10951	0	0	0	0	0	0
TRINITY_DN168718_c0_g1	0	0.16821	0	0	0	0	0	0	0	0	0.259606	0.167683	0.305177	0	0.187314	0	1.729579	0	0.208477	0	0	0.165906	0.39009	0	0	0	0	0.141366	0	0.505486
TRINITY_DN168719_c0_g1	0	0.050395	0.0718	0.143731	0.422617	0.25715	6.612677	3.289946	2.128464	1.133376	2.526602	2.00905	0.278127	0	0	0.067399	0	0.244175	2.71178	1.610733	0.500326	2.107777	1.65547	0.804192	0.689155	4.659962	0.646829	0.671099	1.627471	1.643324
TRINITY_DN16871_c0_g1	0	0	0	0	0.574796	0	0	0	0	0	0	0.642473	0	0	0	0	0	0	0	0	0	0	0	0	0	0	0	0	0	0
TRINITY_DN168720_c0_g1	0	0	0	0	0	0	0	0	0	3.416828	0	0	0	0	0	0	0	0	0	0	0	0	0	0	0	0	0	0	0.12005	0
TRINITY_DN168720_c0_g2	0	0	0	0	0	0	0	0	0	3.062449	0	0	0	0	0	0	0	0	0	0	0	0	0	0	0	0	0	0	0	0
TRINITY_DN168720_c0_g3	0	0	0	0	0	0	0	0	0	0.339897	0	0	0	0	0	0	0	0	0	0	0	0	0	0	0	0	0	0	0	0
TRINITY_DN168721_c0_g1	0	0	0	0.44358	0	0	0	0	0	1.003799	1.408834	0	0	0	0.486649	0.430324	0	0.517217	0	0	0	0	0	0	0	0	0	0	0	0
TRINITY_DN168722_c0_g1	0	0	0	0	0	0	4.202422	1.612953	0.286403	0.236726	0.199337	0.164422	0	0	0	0	0	0	0.035884	0.169225	0.374122	0.234965	0.195441	0.080215	0.42413	0.119073	4.59279	0.103731	0.168917	0.026883
TRINITY_DN168723_c0_g1	0	0	0	0	0	0.267517	1.551226	0	0.265827	0.669292	0.101598	0.528483	0	1.38657	0	0	0.139158	0.064916	0	0	0	0	0	0	0	0.042679	0	0	3.211079	0.764872
TRINITY_DN168724_c0_g1	0	1.141122	0.401739	0.475302	0.093198	0.089292	0	0	0	0	0	0	0	0	0.207385	0	0	0.564385	0	0	0	0	0	0	0	0.216489	0.154869	0	0	0
TRINITY_DN168725_c0_g1	0	0	0	0	0	0	0	0	0	0	0	0	0	0	0	0	0	0	0	0	0	0	0	0	1.470416	0.487582	0	0.816477	1.319252	0.403751
TRINITY_DN168726_c0_g1	0.256194	0	1.036039	2.378833	0	0	0	0	0.741088	0.365292	0	0	0	0	0.10624	0	0	0	0	0	0	0	0	0	0	0	0	0	0	0
TRINITY_DN168728_c0_g1	0	0	0	0	0	0	0.069165	0	3.6461	0	0	0	0	0	0	0	0	0	0	0	0	0.057573	0	0	0	0	0	0	0	0
TRINITY_DN168729_c2_g1	0	0	0	0	0	0	0	0	0	0	0	0	0	0	0	0.585269	0	0	0	0	0	0	0	0	0	0	0.666243	0	0	0
TRINITY_DN168729_c4_g2	0	0	0	0	0	0	0	0	0	0	0	0	0	0.761463	0	0	0	0	0	0	0	0	0	0	0	0	0	0.548227	0	0
TRINITY_DN16872_c0_g1	0.821536	0.93585	0	0	0	0	0	0	0	0	0	0	0	0	0	0	0	0	0	0	0	0	0	0	0	0	0	0	0	0
TRINITY_DN168730_c0_g1	0	0	0	0	0	0	0	0	0	0	0	0	0	0	0	0	0	0.695588	0	0	0	0	0	0	0	0	0	0	0	0
TRINITY_DN168730_c0_g2	0	0.328548	0	0	0	0	0.201561	0	0	0	0	0	0	0.198408	0	0	0	0.606623	0.23146	0.237072	0	0	0.862006	0.242113	0	0	0	0	0	0.310819
TRINITY_DN168731_c0_g1	0.031976	0.059196	0.105552	0	0.066502	0	0.099983	0.155819	0	0	0.211895	0.116433	0.130587	0	0	0.033378	0	0	0.263098	0	0	0	0.034589	0	0	0.036141	0	0.027503	0.059694	0.057086
TRINITY_DN168732_c0_g1	0	0	0	0	0	0	0.937357	0	0	0	0	0	0	0	0	0	0	0	0	0	0	0	0	0	0	0	0	0	0	0
TRINITY_DN168733_c0_g1	0.121799	0.926612	0.608057	1.994351	2.467577	3.027832	3.756991	2.232623	10.735719	3.117367	2.86296	3.427349	0.062297	0.075723	0.070065	0	0.23225	0.164276	1.133269	0.521356	0	0	0.202674	0.083761	0.049669	0.177637	0.050524	0	0	0.111225
TRINITY_DN168734_c0_g1	0.063079	0	0	0.066484	0.131189	0	0	0.537624	0.037478	0.177114	0.041774	0.200885	0	0	0	0	0	0	0	0	0	0	0	0	0	0	0	0	0	0
TRINITY_DN168734_c1_g1	0	0	0	0	0	0	0.590082	4.653918	0.200429	0.929431	0.431533	0.061422	0	0	0	0	0	0	0	0	0	0	0	0	0	0	0	0	0	0
TRINITY_DN168734_c1_g2	0	0	0	0	0	0	0.965785	2.47877	0.976064	0.070849	0	0.057122	0	0	0	0	0	0	0	0	0	0	0	0	0	0	0	0	0	0
TRINITY_DN168735_c0_g1	0	0.592292	0	0	0	0.50234	0	0	0	0	0.911049	0	0	0	0	0	0	0.448495	0	0	0	0	0	0	0	0	1.170029	0	0	0
TRINITY_DN168735_c1_g1	0	0	0	0	0	0	0	0	0.573141	0	0	0	0	0	0	0.428793	0	0.741176	0	0	0	0.475652	0	0	0	0	0	0	0	0
TRINITY_DN168735_c1_g2	0.642718	0.16821	0	0	0	0	0.596832	0	0.211225	0.212385	0	0.167683	0	0	0	0	0	0	0	0	0	0	0.195045	0.248088	0.303744	0.526843	0.611464	0	0.746563	0.636225
TRINITY_DN168736_c0_g1	0	0.151463	0.030096	0.028857	0.056967	0.027229	0.256548	0.09952	0	0	0	0	0.027953	0	0	0.057187	0	0.049325	0.234767	0	0	0	0.029509	0	0.077063	0.046203	0.021759	0	0.025568	0.02436
TRINITY_DN168737_c0_g1	0	0	0	0	0	0	7.038831	0.827378	0	0	0.972187	0	0	0	0	0	0	0	0.638994	0	0	0	0	0	0	0	0	0	0	0
TRINITY_DN168738_c0_g1	0	0.21132	0	0.061954	0.058004	0.222021	0.126592	0	0	0	0	0.208325	0	0	0	0.232857	0.111622	0.251018	0	0	0	0	0.126589	0	0	0	0.04852	0	0.763646	0
TRINITY_DN168739_c0_g1	0	0	0	0	0	0	0	0	0	0	0	0	0	0	0	0	1.197176	0	0	0	0	0	0	0	0	0	0	0	0	0
TRINITY_DN168739_c1_g1	0	0	0	0	0	0	0.234083	0	0	0.295937	0.307682	0.592603	0	0	0	0	0	0.164896	0.15939	0	0.236578	1.472066	1.959146	0.50658	0.466455	0	1.553276	0.206608	0.455817	0
TRINITY_DN168740_c0_g1	0	0.632345	0	0	0	0	0	0	0	0	0	0.619414	2.496615	0	0	0	1.207992	0	0	0	0	0	0	0	0	0	1.254189	0	0	0
TRINITY_DN168740_c0_g2	0	0.138177	0	0	0	0.14299	0.078966	0	0.264515	0	0.303214	0	0	0	0.082837	0.149861	0	0.129228	0	0	0	0	0	0	0	0	0	0	0	0
TRINITY_DN168740_c0_g3	0	0	0	0	0	0	0	0	0	0	0	0	0	0	0	0	1.387729	0	0	0	0	0	0	0	0	0	0	0	0	0
TRINITY_DN168740_c0_g4	0	0	0	0	0	0	0	0	0	0	0	0	0.718459	0	0	0	0	0	0	0	0	0	0	0	0	0	0	0	0	0
TRINITY_DN168740_c1_g1	0	0	0	0.254166	0	0	0	0	0	0	0	0.262727	0.739839	0	0	0.245695	0	0	0	0.368573	0	0	0	0	0	0	0	0	0	0
TRINITY_DN168740_c1_g2	0	0	0	0	0	0	0	0	0	0	0	0	0	1.014897	0	0	0	0	0	0	0	0	0	0	0	0	0	0	0	0
TRINITY_DN168740_c1_g3	0	0	0	0	0	0	0.585678	0	0	0	0	0.506281	0	0	0	0	0	0	0.685992	0	0	0	0	0	0	0	0	0	0	0
TRINITY_DN168740_c1_g4	0	0	0	0	0	0	0	0	0	0	0	0	0	0	0	0.823592	0	0	0	0	0	0	0	0	0	0	0	0	0	0
TRINITY_DN168740_c2_g1	0	0	0	0	0	0	0	0	0	0	0	0.362194	0	0	0.374842	0	0	0	0	0	0	0	0	0	0	0	0	0	0	0.337933
TRINITY_DN168741_c0_g1	0.963068	29.527464	0.627144	7.971364	0.951504	13.42684	0	0.18042	2.935055	0.565653	0.790818	0.80124	0	0	0	0.073449	0	0.063336	0	0	0	0	0	0	0	0	0	0	0	0
TRINITY_DN168742_c0_g1	0.019074	0.017448	0	0.020102	0	0.037962	0.058672	0.274394	0.785759	0.063337	0.1241	0.137101	0	0	0	0.059807	0.035048	0.051548	0.26837	0.079783	0.04675	0.113968	0.061219	0.100264	0.088075	0.170093	0.269942	0.065478	0.213742	0.134854
TRINITY_DN168743_c0_g1	0	0	0	0	0	0	0.424187	0	0	0	0	0	0	0	0	0	0	0	0	0	0.497201	0	0.409766	0	0	0	0	0	0	0
TRINITY_DN168743_c0_g2	0	0	0	0	0	0	0.158885	0	0	0	0	0	0	0	0	0	0	0	0	0.592735	0	0.26459	0	0.397444	0.60344	0	0	0.116389	0	0
TRINITY_DN168744_c1_g1	0	0.101013	0	0.769026	0	0.706038	0.350612	0.136361	0	0.125046	0	0	0	0	0	0.10627	0	0.274873	0	0	0	0.097278	0	0	0	0	0	0	0	0
TRINITY_DN168744_c1_g2	0	0.239257	0	0	0.225744	0.217274	0	0.335764	0	0	0	0	0	0	0	0.226225	0	0.194962	0	0	0	0	0	0	0	0	0	0	0	0
TRINITY_DN168745_c0_g1	0.11867	0	0	0.313367	0	0	0.251122	0.661118	0.072048	0.275589	0.962017	0.817732	0.121381	0	0	0	0	0	0.21585	0.253759	0	0.266726	0.065731	0	0	0.034554	0	0	0	0.053046
TRINITY_DN168746_c0_g1	2.539611	2.638491	0	1.620984	1.419868	0.49773	0	0	0	0	0	0.602978	0	0	0	0	0	0	0.807952	0	0	0.583337	0.675679	6.214547	0	0	0	0	0	0
TRINITY_DN168747_c0_g1	1.015161	0	4.782925	0	0	0	0	0.24707	1.296336	0.461059	0	0	0	0.702716	0	0	0	0	0	0.981366	0.279845	1.789668	0.406955	2.178018	0	0.713359	0.342446	1.536943	0	0.99971
TRINITY_DN168747_c1_g1	2.703009	0.263138	5.823726	0	0	0	0.576557	0	0.824381	0	0	0.220936	0	6.079322	6.470473	0	0.880115	0	0.304516	0.969451	3.118593	1.766414	0.877725	0.331383	0.609585	0.34952	0.204454	1.76856	5.686145	0.415992
TRINITY_DN168747_c2_g2	1.513879	0.341413	1.883014	0	0	0	0	0	0.680703	0	0	0	0	1.233495	3.031837	0	0	0	0	0	1.214035	0	0.986501	0.26785	0	0	0	0.825228	1.959878	0.171055
TRINITY_DN168747_c3_g1	0.329417	0	0.780861	0	0	0	0	0	0	0	0	0	0	1.264665	0	0	0	0	0	0	0	0	0	0	0	0	0	0	0.305153	0
TRINITY_DN168748_c0_g1	0	0	0	0	0	0	0	0	0	0	0.133544	0.482854	0	0	0	0	0	0.022899	0	0	0	0	0.136756	0.13457	0	0	0	0	0.213655	0.76779
TRINITY_DN168749_c0_g1	0	0.08826	0	0.604444	0.034816	0.166209	0	0.24383	0.262118	0.222608	0	0.100938	0	0	0	0	0	0	0.280107	0	0.20844	0.347737	0.036266	0	0	0	0.574121	0	0.062503	0
TRINITY_DN16874_c0_g1	0	0	0	0	0	0.272193	0	0	0	0	0	0	0	0	0	0	0	0	0	0	0	0	0.352585	0	0	0	0	0	0	0.287976
TRINITY_DN168750_c0_g1	1.007252	0.232958	0.529168	3.054941	0.89914	2.048548	2.233179	0	0	1.35274	1.370489	0	0.881167	0	0	0.863332	0	0.554272	0	0	1.179956	0.848871	1.048205	0	0	0	0	0	0	0
TRINITY_DN168751_c0_g1	1.428325	0.378969	0.189946	0.603372	0.11873	1.647496	0.123056	0.143746	0.069254	0.066164	0	0.106756	0	0	0	0	0	0.05138	20.236276	19.686108	9.788154	19.052495	11.686395	21.519329	0	0.033191	0	0	0	0
TRINITY_DN168752_c0_g1	0	0	0	0	0	0	0	0	0	0	0	0	0	0	0	0	0	0	1.633428	0	0	0	0	0	0	0	0	0	0	0
TRINITY_DN168754_c0_g1	0	0	0	0	0	0	1.561857	0.898348	0.58504	5.596595	3.116185	2.675444	0	0	0	0	0	0	0.298365	0.908742	2.40922	2.437688	2.269609	1.192606	0.049037	0.202337	0	0	0.112245	0
TRINITY_DN168755_c0_g1	0	0	0	0	0	0	0.366995	0.263146	0.188512	0.539397	0.142885	0.039419	0	0	0	0	0	0	0.111503	0	0	0.018738	0	0.066751	0.163864	0.259985	0.424433	0.112692	0.116017	0.288798
TRINITY_DN168756_c0_g1	0	0	0	0	0	0	2.10887	2.002926	0.156285	0.633611	0.356311	0.181017	0	0	0	0	0	0	0	0.060384	0	0.037609	0	0	0	0.048888	0	0	0	0
TRINITY_DN168757_c0_g1	0	0.07259	0	0.159258	0	0.224628	0.498471	0.194007	0	0	0.212799	0	0.154194	0.281445	0	0	0	0.338291	0.381251	0	0	0	0	0.105248	0	0	0.063675	0	0	0
TRINITY_DN168758_c0_g1	2.589418	0	1.052171	0	0.873922	0	0	0	0	0	0	0	4.457602	7.930652	4.219996	3.559002	3.659888	0	0	1.129268	0	0	1.083056	0	0	0	0	0	0.821112	0
TRINITY_DN168758_c0_g2	0	0	0	0	2.789562	1.357584	0	1.000551	0	0	1.165792	0	0	0	1.629271	0	0	4.246361	0	0	1.087803	0	0.862006	2.433862	0	0	1.584268	0	0	0
TRINITY_DN168760_c0_g1	0	0	0	0	0	0.08531	0	0.112073	0	0	0	0.082619	0	0	0	0	0	0.077046	0	0	0	0.319667	0	0	0.072533	0	0.073581	0.074481	0	0
TRINITY_DN168760_c0_g2	0	0.731905	0	0	0	0	0	0	0	0	0	0	0	0	0	0	0	0.556876	0	0	0	0	0	0	0	0	0	0	0	0
TRINITY_DN168760_c1_g1	0	0.150712	0	0.247406	0.161914	0.155062	0	0.100799	0.48038	0	0.110623	0.074462	0.079844	0.097177	0	0	0.452958	0.210145	0	0	0	0	0	0	0	0.092731	0	0	0	0.07217
TRINITY_DN168760_c1_g2	0	0	0	0	0	0	0	0	0	0.349329	0	0	0	0	0	0	0	0.217251	0	0	0	0	0.311104	0	0	0	0	0	0	0
TRINITY_DN168760_c1_g3	0	0	0	0	0	0	0.14369	0	0.311679	0	0	0	0	0.918543	0	0.126945	0	0.218883	0	0	0	0	0	0	0	0	0	0	0	0.117113
TRINITY_DN168761_c0_g1	0	0	0	0	0	0	0	0	0	0	0	0	0	0	0	0	0	0	0	0	0	0	0.436345	0.278905	0	0	0	0	0	0.355448
TRINITY_DN168763_c0_g1	0	0	0.670075	0	0.287287	0	0	0	0	0	0	0	2.308652	0	1.982943	0.575381	0	0	0.84984	0	0	0	0	0	0	1.210997	1.292788	0	0	0
TRINITY_DN168763_c0_g2	0	0	0	0.992784	0.470223	0	0	0	0	0	0	0.528483	0	0	0	0	0	0.406442	0	0	0	0	0.594086	0	0	0	0.525896	0	0	0
TRINITY_DN168764_c0_g1	0	0	0.209754	0	0	0.047179	0.220063	0.390755	0.399577	0.059976	0.19294	0.242139	0	0	0.054493	0	0	0	0	0	0	0	0	0	0	0	0	0	0	0
TRINITY_DN168765_c0_g1	0	0.063862	0.24256	0	0.030144	0	0	0.041825	0.061643	0.038622	0.045386	0.052612	0	0.064798	0.033209	0	0.032072	0.0783	0	0.081267	0	0.059558	0.037348	0	0.040268	0.252853	0.288017	0.124593	0.032646	0.185136
TRINITY_DN168766_c0_g1	2.225105	1.751064	3.345094	1.448207	2.894777	2.448381	1.209207	4.324907	1.610584	1.301505	4.668195	2.033691	0.102438	0	0	0.100727	0	0.235538	0.757748	0.72839	1.335704	0.274499	0.451264	0.277186	0.839534	3.998589	5.667805	1.185355	2.030395	2.47793
TRINITY_DN168767_c0_g1	0	0	0	0.213049	0	0	0	0	1.226116	0.167232	0	0	0	0	0	0	0	0	0	0.054921	0	0	0	0	0.119042	0.738964	0	0.323129	0.169858	0.678054
TRINITY_DN168768_c0_g1	0.407025	0.138727	0.15379	0	0	0	0	0	0	0	0	0	0	0	0.157643	0	0	0	0	0	0	0	0	0.40693	0	0	0	0.118839	0.378561	0
TRINITY_DN168768_c2_g1	0	0	0	0	0	0	0	0	0	0	0	0	0	0	0.519793	0	0	0	0	0	0	0	0	0	0	0	0	0	0	0
TRINITY_DN168768_c3_g1	0	0	0	0	0	0	0	0	0	0	0	0	0	0	0	0	0	0	0	0	0.332493	0	0	0	0	0	0	0	0	0
TRINITY_DN168769_c0_g1	0	0.14498	0	0	0.146184	0.280623	0	0	0.731271	0.181763	0	0.432794	0.290128	0	0	0.1466	0	0.126378	0.19636	0	0	0.141957	0	0	0	0	0	0	0	0.137471
TRINITY_DN16876_c0_g1	0	0	0	0	0	0	0.217609	0	1.378313	0	0	0	0	0	0	0	0	0	0	0	0	0	0	0	0	0	0	0	0	0
TRINITY_DN168770_c0_g1	0	0.033036	0	0.075008	0.110958	0.106102	0	0.043532	0.042401	0	0.236945	0	0.036326	0	0.040789	0	1.061018	0.064042	0	0	0	0	0.077197	0	0	0	0	0	0	0
TRINITY_DN168771_c0_g1	0.169629	0.031459	0	0.035764	0	0.03373	0	0	0	0.03821	0.135267	0	0.069283	0	0	0.070822	0	0.122165	0.202842	0.143063	0	0	0.03676	0	0	0.019213	0.027179	0.02919	0.063329	0.090987
TRINITY_DN168772_c0_g1	0	0	0	0	0	0	0.790521	0	0.610324	0	0	0	0.35159	0.350457	0	0	0	0	0	0	0	0	0	0	2.185193	1.870476	0.128778	0	0.38879	0.406878
TRINITY_DN168773_c0_g1	0.548989	0.445015	0.322204	0	0.062694	0.079135	0.176625	0	0	0.315733	0	0.479505	0	0	0	0.062918	0.23001	0.142982	0	0	0	0	0	0	0	0	0.688528	0	0	0
TRINITY_DN168774_c0_g1	0	0	0	0	0	0.394783	0	0.132037	0.746376	0.121111	0	0	0	0	0	0	0	0.178153	0	0	0	0	0.455745	0	0	0	0	0	0	0
TRINITY_DN168774_c0_g2	0	0.100282	0	0	0	0	0	0.135338	0	0	0	0	0.104023	0	0	0.105573	0	0.091024	0.133298	0	0	0.289639	0	0	0	0	0	0	0	0
TRINITY_DN168774_c1_g1	0	0.357977	0	0.151567	0.074095	0.28377	0.078297	0.248171	0.699618	0.226988	0.200413	0	0	0	0	0	0	0.129447	0.442433	0.102387	0	0	0.239629	0.198553	0	0.252758	0	0.061785	0	0.168936
TRINITY_DN168775_c3_g1	0	0	0	0	0	0	0	0	0	0	0	0	0	0	0	0	0	0	0	0	11.442032	0	0	0	0	0	0	0	0	0
TRINITY_DN168775_c3_g2	0	0	0	0	0	0	0	0	0	0	0	0	0	0	0	0	0	0	0	0	1.770519	0	0	0	0	0	0	0	0	0
TRINITY_DN168775_c3_g3	0	0	0	0	0	0	0	0	0	0	0	0	0	0	0	0	0	0	0	0	6.459315	0	0	0	0	0	0	0	0	0
TRINITY_DN168775_c4_g1	0	0	0	0	0	0	0	0	0	0	0	0	0	0	0	0	0	0	0	0	2.030634	0	0	0	0	0	0	0	0	0
TRINITY_DN168775_c4_g2	0	0	0	0	0	0	0	0	0	0	0	0	0	0	0	0	0	0	0	0	2.421487	0	0	0	0	0	0	0	0	0
TRINITY_DN168775_c4_g3	0	0	0	0	0	0	0	0	0	0	0	0	0	0	0	0	0	0	0	0	7.996327	0	0	0	0	0	0	0	0	0
TRINITY_DN168775_c4_g4	0	0	0	0	0	0	0	0	0	0	0	0	0	0	0	0	0	0	0	0	26.394226	0	0	0	0	0	0	0	0	0
TRINITY_DN168775_c4_g5	0	0	0	0	0	0	0	0	0	0	0	0	0	0	0	0	0	0	0	0	2.495514	0	0	0	0	0	0	0	0	0
TRINITY_DN168775_c4_g6	0	0	0	0	0	0	0	0	0	0	0	0	0	0	0	0	0	0	0	0	2.416552	0	0	0	0	0	0	0	0	0
TRINITY_DN168775_c5_g1	0	0	0	0	0	0	0	0	0	0	0	0	0	0	0	0	0	0	0	0	0	0	0	0	0	0	0	0	0	0
TRINITY_DN168777_c0_g1	0.249024	0.104835	0	0	0	0	0.424922	0.425153	0.308114	0.488994	0	0.311724	0	0	0	0	0	0	0.106235	0	0	0.077039	0	0	0	0	0	0	0	0
TRINITY_DN168777_c1_g1	0	0	0	0	0	0	0	0	0.885399	1.875115	0	0	0	0	0	0	0	0	0	0	0	0	0	0	0	0	0	0	0	0
TRINITY_DN168779_c0_g2	0	0	0	0	0	0	0.509964	0	0.557031	0	0	0	0	0	0	0	0	0	0	0	0	0	0	0	0	0	0	0	0	0
TRINITY_DN168780_c0_g1	0	0	0	0	0	0	0	0	0	0	0	0.135992	0	0	0	0	0.276016	0	0	0	0	0	0	0	0.059368	0.084642	0.301593	0.372456	0.133616	0.528113
TRINITY_DN168780_c0_g2	0	0	0	0	0	0	0	0	0	0	0	0	0	0	0	0	0	0	0	0	0	0	0	0	0	0	0.652966	1.544261	0	0
TRINITY_DN168781_c0_g1	0	0	0	0	0	0	0	0	0	0	0	0	0	0	0	0	0	1.465363	0	0	0	0.607568	0	0	0	0	0	0	0	0
TRINITY_DN168781_c10_g1	0.199465	0	0	0.564149	0.769357	0	0	0.794267	0	0	0	0	0	0	0.617581	0.53208	0	0.178299	0.587445	0	0	0	0	0	0	0	0	0	0	0
TRINITY_DN168781_c10_g2	0	0	0	0.346685	0	0	0	0	0	0	0	0	0	1.230815	0	0.331964	0	0.572746	0	0	0	0	0	0	0	0	0	0	0	0.342752
TRINITY_DN168781_c10_g3	0	0	0	0	0	0	0	0	0	0	0	0.851157	0	0	0.598175	0	0	0.226653	0	0	0	0	0	0	0	0	0	0	0	0
TRINITY_DN168781_c10_g4	0	0	0.543424	0	0	0.465224	0.307384	0	0	0	0	1.032966	0	0.594156	0	0	0	0.208591	0	0	0	0	0	0	0	0.166243	0	0	0	0
TRINITY_DN168781_c11_g1	0.03277	0.030355	0	0.138171	0.068152	0	0.10257	0	0.077955	0.036859	0.043481	0	0.066918	0	0.112688	0.205238	0.304701	0.029503	0	0	0.040768	0	0	0	0	0.018535	0.026214	0	0	0
TRINITY_DN168781_c12_g1	0	0	0	0.495445	0	0	0	0	0	0	0	0	0	0.588134	0	0	0	0.619591	0	0	0	0	0	0	0	0	0	0	0	0
TRINITY_DN168781_c13_g1	0	0.275783	0	0	0	0	0	0.387153	0	0.355719	0	0	0	0	0	0	0	0.220688	0.379947	0	0	0	0	0	0	0	0	0	0	0
TRINITY_DN168781_c14_g1	0	0.663381	0	0.615645	0	0	0	0	0	0	0	0	0	0	0	0	0	0	0	0	0	0	0	0	0	0	0	0	0	0
TRINITY_DN168781_c15_g1	0	0	0	0.168099	0	0	0.194919	0	0	0	0	0	0	0	0	0	0	0	0	0	0	0	0.191262	0	0	0	0.1497	0	0	0
TRINITY_DN168781_c16_g1	0	0	0	0	0	0	0	1.018837	0	0	0	0.783169	0	0	0	0	0	0.620075	0	0	0	0	0	0	0	0	0	0	0	0
TRINITY_DN168781_c17_g1	0	0	0	0	0	0	0	0	0	0.599406	0	0	0	1.037968	0	0	0	0.361762	0	0	0	0	0	0	0	0	0	0	0	0
TRINITY_DN168781_c1_g1	1.150029	0	0	0	0.615775	1.795097	0	0	0	0	0	0	0	0	0	0	0	0	0	0	0	0	0	0	0	0	0	0	0	0
TRINITY_DN168781_c1_g2	0	0	0	0	0	0	0	0	0	0	0	0	0	0	0	0	0	0	0	0	0	0	0	0	0	0	0	0	0	0
TRINITY_DN168781_c2_g1	0	0	0	0	0	0	0	0.727566	0	0	0.854782	0	0	0	0	0	0	0.581011	0	0	0	0	0	0	0	0	0.541289	0	1.302633	0
TRINITY_DN168781_c3_g1	0	0.809374	0	0	0	0	0	0	0	0	0	0	0	0	0	0	0	0	0	0	0	0	0.879396	0	0	0	0	0	0	0
TRINITY_DN168781_c4_g1	0	0.555577	0	0.514409	0.973751	0	0	0	0	0	0	0	0.991881	0	0	0	1.067649	0.841877	0	0	0	0	0	0	0	0	0	0	0	0
TRINITY_DN168781_c5_g1	0	0.113725	0.127999	0.241087	0	0.339089	0	0	0	0.833269	0	0	0	0.142373	0	0	0	0	0.152074	0.167056	0	0.638005	0	0	0	0	0	0	0	0
TRINITY_DN168781_c6_g1	0	0.815791	0	0	0	0	0	0	0	0	0	0	0	0	0	0	0	1.527641	0	0	0	0	0	0	0	0	0	0	0	0
TRINITY_DN168781_c7_g1	0	0.105101	0	0.112189	0	0.210513	0.121791	0.14209	0.400111	0.260509	0	0.208347	0.217166	0	0	0.330448	0	0.094967	0	0	0	0	0	0	0	0.064995	0	0	0	0.200417
TRINITY_DN168781_c7_g2	0	0.210512	0	0	0	0.19433	0	0	0	0	0	0	0	0.247373	0	0	0	0.523702	0	0	0	0	0	0	0	0	0	0	0	0
TRINITY_DN168781_c8_g1	0	0	0	0.366645	0	0	0.994093	1.140358	0	1.093206	0	0	0	0	0	0.700875	0	0	0	0	0	0	0	0	0	0	0	0	0	0.748265
TRINITY_DN168781_c8_g2	0.451299	0.341883	0	0	0	0	0	0	0	0	0.269982	0	0	0	0	0	0	0.528456	0	0	0	0	0.097492	0	0	0	0	0	0	0
TRINITY_DN168781_c8_g3	0	0	0	0	0	0	0	0	0	0.387306	0.236121	0	0	0	0	0.309158	0	0.133249	0	0	0	0	0	0	0	0	0.278574	0	0	0
TRINITY_DN168781_c8_g4	0	0	0	0	0	0	0	0	0	0	0	0	0	0	0	0	0	0.493251	0	0	0	0	0	0	0	0	0	0	0	0
TRINITY_DN168781_c9_g1	0	0	0	0	0	0	0	0	0	0	0	0	0.21738	0	0	0	0	1.383571	0	0	0	0	0	0	0	0.14607	0	0	0	0
TRINITY_DN168781_c9_g2	0.113644	0.22745	0	0.505293	0.353623	0	0	0	0	0	1.018636	0	0	0	0	0.472963	0.227493	1.031056	0.152074	0	0	0	0	0	0	0	0	0	0	0
TRINITY_DN168782_c0_g1	0	0.067189	0	0.074045	0	0.139302	0	0	0	0	0	0.26534	0	0	0	0	0	0.18886	0	0	0.090883	0.127752	0	0	0	0.041283	0.411727	0	0	0.064429
TRINITY_DN168783_c0_g1	0	0	0	0	0	0	0.508014	0	1.192962	0	0	0	0	0	0	0	0	0	0	0	0	0	0	0	0	0	0	0	0	0
TRINITY_DN168784_c0_g1	0	0	0	0	0	0	2.153226	0	0	0	0	0	1.825383	0	0	0	0	0	3.99792	0	0	0	1.083056	0	0	0	0	0	0	0
TRINITY_DN168784_c1_g1	0	0	0	0	0	0	0.781366	0	0	0	0.397692	0	0	0	0	0	0	0	1.205572	0	0	0.383765	0	0.576948	0.402082	0	0	0	0	0
TRINITY_DN168784_c2_g1	0	0	0	0	0	0	0	0	0	0	0	0	0	0	0	0	0	0	0	0.989008	0	0	1.690298	0	0	0	0	0	1.252711	0
TRINITY_DN168785_c0_g1	0	0.600165	0.196979	0.094607	0.452729	0.345737	0.389704	0.227444	0.333003	0.313276	0.250075	0.335239	0.274454	0	0.412337	0.090681	0.169708	0.156514	0	0.503341	0	0.081605	0.101565	0.123108	0.075867	0.159127	0.153862	0.077552	0.246213	0.081035
TRINITY_DN168786_c0_g1	0	0	0	0	0.095229	0	0.621192	0.120833	0	0	0	0	0	0	0	0	0	0	0.118905	0	0.122101	0	0	0	0.860912	0.443442	0.634713	0	0	0.085879
TRINITY_DN168787_c0_g1	0	0.062819	0	0.069756	0.206784	0.131445	0	0.08395	0.320995	0.080547	0.091583	0.129712	0	0	0	0	0	0.119298	0	0.282226	0.517292	0.23849	0.229814	0.272792	0.054003	0.115995	0.619212	0	0	0.180834
TRINITY_DN168788_c0_g1	0	0	0	0	0	0	0	0	0	0	0	0	0	0	0	0	0	0	0.206103	0.220006	0	3.521387	3.50643	0.223222	2.822241	1.409268	0.411484	3.550839	0.861517	1.30133
TRINITY_DN168789_c0_g1	0.067015	0.155295	0	0.105965	0.104525	0.033314	0.034992	0.040899	0	0	0.22253	0.061099	0.034213	0.083002	0.038411	0.034975	0.374107	0.06033	0	0.094178	0	0	0	0	0.052598	0	0	0	0	0
TRINITY_DN168789_c0_g2	0.141155	0.135473	0	0	0.474288	0	0.07738	0	0.259393	0.674695	0	0.06688	0.288866	0	0.081304	0	1.796058	0.409989	0	0	0	0	0.078968	0	0	0	0.05931	0	0	0
TRINITY_DN168789_c0_g3	0	0.689583	0	0.640901	0	0	0	0	0	1.80507	0	0	0	0	0	0	0	0	0	0	0	0	0	0	0	0	0	0	0	0
TRINITY_DN168789_c1_g1	0	0	0	0	0	0	0	0	0	0	0	0	0	0	0	0	0	0	0	0	0	0	0	0	0	0	0	0.322518	0.329763	0
TRINITY_DN16878_c0_g1	0	0	0	0	0	0	0	0	0	0	0	0.57668	0.523723	0	0	0.512922	0	0.444366	0	0	0	0	0.646721	0	0	0	0	0	0	0
TRINITY_DN168790_c0_g1	0	0	0	0	0	0	0.845524	0.089761	0	0	0	0.30161	0	0	0	0	0	0	0	0	0.416675	0	0.078459	0.38995	0	0	0	0	0	0
TRINITY_DN168791_c0_g1	0.095796	0.177335	0.351351	0.201942	0.13282	0.063495	0.133119	0.466786	0.493429	0.394683	0.084635	0.232533	0.065203	0.434949	0.32938	0.13333	0.178013	0.373735	0.038083	0.538034	0.039689	0.055408	0.069081	0.042546	0.025008	0.090223	0.102066	0	0.149028	0
TRINITY_DN168792_c0_g1	0	0	0.57339	0	0	0	0	0	0	0	0	0	0	0	0	0	0	0.424688	0	0	0	0	0	0	0	0	0	0	0	0
TRINITY_DN168792_c1_g1	0	0.906797	0	0	0	0	0	0	0	0	0	0	0	0	0	0.804725	0	0.06957	0	0	0	0	0	0	0	0	0	0	0	0
TRINITY_DN168793_c0_g1	0.103744	0.330742	0.114798	0.219037	0.204203	0.154733	0.166433	0.064814	0.664692	0.05969	0.229104	0.148963	0	1.233712	0.506217	0.301436	0.59766	0.09332	0.063556	0.434044	0	0	0	0	0	0.029959	0.085057	0	0	0.141813
TRINITY_DN168795_c0_g1	0.027146	0.050031	0.059657	0.228814	0	0.080966	0.02812	0	0.225042	0.060663	0.03573	0.02459	0.027706	0.100775	0	0.056684	0	0.097781	0.096508	0.190081	0.033562	0.093635	0.116972	0	0.042242	0.061044	0.043122	0	0	0.265547
TRINITY_DN168796_c0_g1	0	0	0	0	0	0	0	0	0	4.162803	0	0	0	0	0	3.075164	0	0	0	0	0	0.778387	0	0	0	0	0	0	0	0
TRINITY_DN168797_c0_g1	0	0.549575	2.615333	1.478645	5.301237	3.6047	0	0	2.80416	0.096378	0	0	0.082794	0	0.09324	0.168421	0.787693	0.07458	0.103358	0.703877	1.703653	0.373971	0.273812	0	0	0	0	0	0	0
TRINITY_DN168798_c0_g1	0	0.070985	0	0.034588	0.026741	0.025561	0.186087	0.062154	0.12166	0.028679	0.337712	0.348836	0.052477	0	0	0.053689	0	0.023154	0.182461	0.071955	0	0.066391	0.193637	0.068055	0.139756	0.115454	0.16307	0.06627	0.048007	0.228385
TRINITY_DN168799_c2_g3	0	0	0	0	0	0	0	0	0	0	0	0	0	0	0	0	0	0	0	0	0	0	0	0	0	0	0	0.912013	0.934515	0
TRINITY_DN16879_c0_g1	0.065821	0.061022	0.036222	0	0.034304	0	0.13737	0.08028	0.078297	0.037022	0.131027	0.059974	0	0.040758	0	0	0	0	0.117903	0.046235	0	0.114355	0.071451	0.043896	0	0.055852	0.131656	0.056623	0	0.029494
TRINITY_DN1687_c0_g1	0	0	0	0	0	0	0	0	0	0	0	0	0	2.542985	0	0	0	0	0	0	0	0	0	0	0	0	0	0.618546	0	0
TRINITY_DN168800_c0_g1	0	0	0	0	0	0	0.031361	0	2.720833	0	0	0	0	0	0	0	0	0	0	0	0	0	0	0	0	0	0	0	0	0
TRINITY_DN168801_c0_g1	0	0	0	0.028876	0.028553	0.027239	0.055902	0.232364	0	0.090391	0.1444	0.173704	0.02801	0	0	0.028629	0	0.024671	0.032466	0	0	0.023624	0	0.036312	0	0.046203	0.021759	0	0	0.02436
TRINITY_DN168802_c0_g1	0	0.240548	0	0	0.226806	0	0.286118	1.90095	0	0.855837	0	0	0.226784	0	0	1.943288	0	0	0	0	0	0	0	0	0	0	0	0	0	0.225769
TRINITY_DN168803_c0_g1	0.039228	0.036554	0	0.08274	0.040783	0.039003	3.635753	2.903459	1.142553	4.750128	6.778065	5.756361	0	0	0	0	0	0	9.805423	8.176028	3.415216	13.48473	3.977348	3.529879	0.031033	0.022344	0	0	0	0
TRINITY_DN168804_c0_g1	0	0.033926	0	0.038485	0.037949	0.072579	0.229583	0.134159	0.174154	0.329879	0.38952	0.30042	0.111828	0.045226	0.167431	0.076187	0.340494	0.098564	0.087594	0.205514	0	0.445939	0.118911	0.048872	0.057532	0.020728	0.117347	0.094256	0	0.163479
TRINITY_DN168805_c0_g1	0	0	0	0	0	0	0	0	0	0.895215	0	0	0	0	1.510461	0.647061	0	0	0	0	0	0	0	0	0	0	0	0	0	0
TRINITY_DN168805_c0_g2	0	0	0	0	0.446926	0	0	0	0	0	0	0	0	0	0	0	0	0	0	0	0	0	0	0	0.924305	0	0	0	0	0.467656
TRINITY_DN168805_c0_g3	0	0	0	0	0	0	0	0	0	0	0.637922	0.398303	0	0.885553	0	0	0	0.617747	0	0	0	0	0	0	0	0	0	0	0	0
TRINITY_DN168806_c0_g1	0	0	0	0	0	0	0	0	0	0	0	0	0	0	0	0	0	0	0	1.084256	0	0	0	0	0	0.443913	0	0	0	0
TRINITY_DN168806_c1_g1	0	0	0	0	0	0	0	0	12.012078	0	0	0.477529	0	0	0	0	0	0	0	7.717617	1.321933	5.664279	1.145334	0	8.505746	6.270335	0.470711	3.375289	1.145423	0.444865
TRINITY_DN168806_c1_g2	0.40239	0	0	0	0	0	0	0	0	0	0	0	0	0	0	0	0	0	4.646631	0	0	0	0	0	29.074232	0	0	0	0	0
TRINITY_DN168806_c1_g3	0	0	0	0	0	0	0	0	0	0	0	0.326531	0	0	0	0	0	0	0	0	0	0.327843	0	0	0	0	0	0	0	0
TRINITY_DN168807_c0_g1	0	0	0	1.111377	0	0	0	0	0	8.064473	0	0	0	0	0	0.930491	0	0	0	0	0	0.747485	0	0	0	0	0	0.131055	0	0
TRINITY_DN168808_c1_g1	0.708171	0	0.984701	0	0	0	0	0	0.489358	0	0	0	0	3.085321	0.295943	0	0	0	0	0	0.225807	0.81314	0	0	0.294731	0.051263	0	0.074202	0.258846	0.159185
TRINITY_DN168808_c1_g2	0	0	0	0	0	0	0	0	0	0	0	0	0	3.580799	0	0	0	0	0	0	0	0	0	0	0	0	0	0	0	0
TRINITY_DN168809_c0_g1	0	0	0	0	0	0	0.412922	0	2.965583	1.355149	0	0.349592	0	0	0	0	0	0	0	0.481199	0	0	0	0	0	0	0.334689	0	1.418878	0
TRINITY_DN16880_c0_g1	0.389324	0.455529	0	0	0	0	0.5257	0	0	0	0	0	0	2.494828	0	0	0	0	0	0	0	0	0	0	0	0	0	0	0	0
TRINITY_DN168810_c0_g1	0	0	0	0	0	0	0	0	0	0	0	0	0	0	0	0	0	0	0	0	0	0	0	0	0.928588	0	0.649938	0.594129	0.284788	0.858642
TRINITY_DN168810_c0_g2	0	0.266126	0	0	0	0	0	0	0	0	0	0	0	0	0.281878	0	0.526391	0.213921	0	0	0	0	0	0	0	0	0	0	0	0
TRINITY_DN168811_c0_g1	0	0	0	0	0	0	0	0	0	0	0	0	0	0	0	0	0	0	0.052295	0.122041	0	0	0.047175	0	2.679741	0.098829	0	0.074441	0.32238	0
TRINITY_DN168812_c0_g1	0	0	0	0	0	0	1.66396	0.539025	0	0	0.671539	0.106906	0	0	0	0	0	0	2.388849	0.158737	0	0	0	0	0.094727	0	0	0	0	0
TRINITY_DN168813_c0_g1	0.083913	2.180912	0.110577	0.208933	0.261355	0.166899	0	0	0	0.120238	0	0.080656	0	0	0	0.174825	0	0	0	0.242571	0	0	0	0	0	0.050243	0	0	0	0
TRINITY_DN168813_c0_g2	2.232052	0	0	0	0	0	0	0	0	0	0	0	0	0	0	0	0	0	0	0	0	0	0	1.009206	0	0	0	0	0	0
TRINITY_DN168814_c0_g1	0	0.120533	0	0.200437	0	0	0.264417	0.531564	0.285887	0.186644	0.168908	0.220449	0.130783	0.066992	0	0.321465	0.120831	0	0.072843	0.090342	0.075431	0.346532	0.267712	0	0.103491	0.208349	0.052623	0	0.274543	0.161049
TRINITY_DN168815_c0_g1	0	0	0	0	0	0.166209	0	0	0	0	0	0	0	0	0	0	0	0	0	0	0	0	0	0	0	0.110397	0	0	0	0
TRINITY_DN168815_c1_g1	0.319693	0.169124	0.193909	0.459126	0.405332	0	0	0.113483	0.134373	0	0	0	0	0	0	0	0	0	0.141123	0	0	0.242773	0	0	0	0.104221	0.149016	0.226	0	0
TRINITY_DN168816_c0_g1	0	0	0	0	0	0	0	0	0	0	0	1.661467	0	0	0	0	0	0	0	0	0	0	0	0	0	0	0	0	0	0
TRINITY_DN168816_c0_g2	0.070289	0.256831	0.019256	0.092502	0.073122	0.139755	0.107898	0.042052	0	0	0.022817	0.110349	0.053769	0.195433	0.020102	0.201882	0.032246	0.174134	0.123374	0.073439	0	0	0.018775	0	0.013496	0	0.041369	0.045229	0.09846	0.031023
TRINITY_DN168818_c0_g1	0	0.864429	0	0	0	0	0	0.422029	0	0.20201	0	0	0	0	0	0	0	0	0.986882	0.414811	1.237774	0.124829	0	0	0.028181	0.020311	0	0.237501	0	0
TRINITY_DN168819_c0_g1	0	0	0	0	0.277795	0	0.608592	0	0	0	0.590556	0	0.132685	0	0	0	0	0.461759	0.350298	0	0	0	0	0	0.232273	0.646472	0.352578	0	0	0.249318
TRINITY_DN16881_c0_g1	0	0	0	0	0	0	0	0	0	0	0	0	0	0	0	0	0	0	0	0	0	1.556774	0	0	0	0	0	0	2.854285	0
TRINITY_DN168821_c0_g1	0	0	0	17.974156	0	0	0	0	0	0.681818	0	0	0	0	0	0.197035	0	0.1178	0.469839	0	0.550203	0	0	0.39222	0	0.035034	0	1.346836	0	0.439853
TRINITY_DN168821_c0_g2	0	0	0	0	0	0	0	0	0	0	0	0	0	0	0	0	0	0	0	0	0	0	0	0	0	0	0.450187	0	0	0.854186
TRINITY_DN168822_c0_g1	0	0	0	0.04227	0	0	0.126631	0.295968	0.095881	0.136414	0.161227	0.183941	0	0	0	0	0	0	0.048324	0.113056	0	0.035138	0.043659	0.053874	0.063487	0.045699	0	0	0.037399	0.14401
TRINITY_DN168824_c0_g1	0	0.071837	1.091663	0.15084	0	0.047373	0	0.214389	0.280289	0	0	0	0	0	0.109438	0	0	0	0	0	0.194519	0	0	0	0	0.176694	0.038849	0	0	0
TRINITY_DN168825_c0_g1	0.30118	1.158073	0.167752	1.831469	0.78192	0.449255	0.664628	0.388014	0.555539	0.713298	0.851196	0.64537	1.464838	0.469075	0.78113	1.490783	1.600083	1.689551	0.418413	0.108302	0.098294	0.553223	1.184416	1.035798	0.313478	0.223212	0.5094	0	0	0.208651
TRINITY_DN168826_c0_g1	0	0	0	0	0	0.408534	0	0	0	0	0.754015	0	0	0	0	0	0	0	0	0	2.245434	0	0	0	0	0	0	0.743801	0	0
TRINITY_DN168826_c1_g1	0	0.44808	0	0.243504	0.39651	0.114154	0	0.156006	0.135391	0.132321	0.31883	0.114086	0.235653	0	0	0	0.869757	0.53504	0	0	0	0	0	0.167924	0	0	0.102474	0	0	0.101729
TRINITY_DN168827_c0_g1	0	0	0	0	0	0	0	0	0	0	0	0	0	0	0	0	0	0	0	0	0	0	0	0	0.169086	0.731196	0.11497	0.092419	0.033404	0.096134
TRINITY_DN168829_c0_g1	0.407693	0	0.470945	2.047161	1.850018	5.213523	0.153418	1.239288	1.6145	0.68942	0.348148	0.820048	0	0	0	0	0	0	1.508386	0.940871	0	0.662151	0	0	0	0	0.114707	0	0	0
TRINITY_DN168829_c1_g1	0	0	0	0	0	0	0	0	0	0	0	0	0	0	0	0	0	0	0	0	0	0	0	0	0	0	0	0	0	0
TRINITY_DN168830_c0_g1	0.558013	0.532252	0	0.391333	0.822551	0	0.731881	0.848444	0	0	0	0	0	1.524368	0	0	0	0.996254	0	0.745176	0	0	0	0	0	0.171544	0	0.213588	0	0
TRINITY_DN168831_c0_g1	0.213212	0.232958	0	0.912086	0	0.212264	0	0	0.288476	0	0	0	0	0	0	0.442118	0	0.381027	0	0	0.322201	0	0	0	0	0	0	0	0	0
TRINITY_DN168831_c1_g1	0.057289	0.46412	0	0.19914	0.02979	0.383379	0.12672	0	0.249271	0.510055	0	0	0.029239	0	0	0.302579	0.397505	0.199861	0.034013	0	0.057694	0.024748	0	0	0	0	0	0	0	0
TRINITY_DN168831_c1_g2	0	0	0	0	0	0	0	0	0	0	0	0	0	0	0	0	1.686776	1.389078	0	0	0	0	0	0	0	0	0	0	0	0
TRINITY_DN168831_c1_g3	0	0	0	0	0	0	0	0	0	0	0	0	0	0	0	0	0	0	0	0	0	0	0	0	0	0	0	0	1.92284	0
TRINITY_DN168832_c0_g1	0	0.769244	0	0.290226	0	0.538117	0.36055	0.426494	0	0	0.485902	0.303896	0.841199	0	0	0.558995	0	0.481845	1.25702	0	0	0.305251	0	0	0	0	0	0	0	0
TRINITY_DN168832_c0_g2	0	0.104048	0	0.111162	0	0.417201	0	0	0	0.128912	0	0.206238	0	0	0	0	0	0.094109	0	0.460169	0	0.100318	0	0	0	0.128665	0.092347	0	0	0
TRINITY_DN168834_c0_g1	0	0	0	0	0.056175	0	0	0	0.130739	0.06237	0.073989	0.151032	0	0	0	0	0.204893	0.048622	0	0.076838	0	0.048265	0	0	0.043663	0.312972	0.222237	0.326728	0	1.472936
TRINITY_DN168835_c0_g1	0	0	0	0	0	0	0	0	0.178398	0	0	0.069034	0	0	0	0	0	0	0.737519	0	0.094605	0.667366	0.162965	0.852355	0	0	0.607779	0	0.135504	1.071243
TRINITY_DN168835_c0_g2	0	0.107547	0	0	0	0	0.124744	0	0	0	0	0	0	0	0	0.112458	0	0	0.143419	0	0	0.103832	0	0.156859	0	0	0.09558	0.188384	0.402402	0.307517
TRINITY_DN168836_c0_g1	0	0	0	0	0	0	0	0	0	0	0.467364	0	0	0	0	0	0	0	0	0	0	0	0	0	0	0.190596	0	0	0	0
TRINITY_DN168836_c1_g1	0	0	0	0	0	0.601689	0.185095	0	0	0	0	0	0.155615	0	0	0.157094	0	0.406245	0	0	0	0	0	0	0	0	0	0	0	0
TRINITY_DN168836_c2_g1	0	0.12764	0.050141	0.047899	0.047187	0.045138	0.048143	0.16876	0.054526	0	0.245389	0.125697	0	0	0	0.142088	0.08537	0.081694	0	0	0.057277	0.160302	0.099362	0	0	0.052066	0.036908	0.156553	0.084708	0.040951
TRINITY_DN168837_c0_g1	0	0.128695	0.151632	0.337963	0	1.228382	0.082486	0	0.275863	0	0	0.042247	0	0	0	0.095475	0	0.04117	0	0	0	0	0	0	0	0	0	0	0	0.069073
TRINITY_DN168838_c0_g1	0	0.169816	0	0.184348	0.090394	0	0.097632	0	0	0.104644	0	0	0	0	0	0.181395	0	0.156407	0.508006	0	0	0	0.421274	0	0	0	0.149644	0	0	0
TRINITY_DN168839_c0_g1	0	0	0	0	0	0	0.174199	0	0	0	0	0.147365	0.147797	0.903952	0	0.597279	0.295694	0	1.204487	0.859347	0	0	0	0	1.723282	1.200165	0.400742	0	0.400823	1.122688
TRINITY_DN168839_c1_g1	0	0	0	0	0	0	1.124331	0.280112	0.281439	0	0	0.944317	0	0	0	0	0	0	0.312544	0	0	0	0	0	0.417481	0	1.998049	0.165616	0.883686	0
TRINITY_DN168840_c0_g1	0.15059	0.145181	0	0.079629	0	0	0.083079	0.097003	0	0.089162	0.1064	0.113955	0	0	0	0	0	0.067658	0.111193	0.439328	0	0.161649	0	0	0	0.044642	0.037218	0.065255	0.085378	0.06955
TRINITY_DN168840_c0_g2	0	0	0	0.344327	0	0.318152	0	0	0	0	0	0.364795	0	0	0	0	0.717693	0	0	0.500537	0	0	0	0	0	0.243564	0.350495	0	0	0
TRINITY_DN168841_c0_g1	0	0	0	0	0.073641	0.21152	0.441998	0	0	0	0.099525	0.067211	0.072578	0.264861	0	0	0	0.292203	0	0	0	0	0	0	0.369093	0.12549	0.059609	0.295489	0.132184	0.350186
TRINITY_DN168842_c0_g1	0.058508	0.748998	0.648646	0.859355	0.911867	1.304951	7.392321	4.20286	1.845953	4.406201	3.331045	7.109662	0.538573	0.218173	0.201877	0.42707	0.779269	1.157505	26.534972	26.5114	18.15998	51.191369	49.505651	43.009734	1.970465	0.919119	1.983882	0.808918	2.073339	0.602554
TRINITY_DN168842_c0_g2	0	0	0	0	0	0.690879	0	0	0	0	0	0.255341	0	0	0	0	0	0	0	0	0	0.255939	0	0	0	0	0	0	0	0
TRINITY_DN168843_c2_g1	0	0	0	0	0	0	0	0	0	0	0	0	0	0	0	0	0	0	0	0.864427	0	0	0	0	0	0	0	0	0	0
TRINITY_DN168844_c0_g1	0.083008	0	0	0	0	0	6.756403	3.349383	0.616228	0.396983	0.118699	0.398542	0	0	0	0	0	0	0	0	0.437365	0	0.093914	0.117052	0.629101	0.248247	5.203327	0.288147	0.189784	0
TRINITY_DN168845_c0_g1	0	0.079909	0	0	0.090038	0.114769	0.089878	0.03502	0.034223	0.03231	0.038078	0.078563	0	0	0	0.271157	0.160449	0	0.13711	0	0	0	0	0	0	0	0	0	0	0
TRINITY_DN168845_c0_g2	0	0.154607	0	0	0	0	0	0.212827	0	0	0	0	0	0	0	0	0	0	0	0	0.425282	0	0	0	0	0.096545	0	0	0	0
TRINITY_DN168846_c0_g1	0	0.191184	0	0	0	0.139388	0	0.116924	0	0	0.037206	0.20627	0	0	0.064665	0	0.351915	0.265435	0	0	0	0	0.102396	0.037456	0	0.12575	0	0	0.052696	0.042196
TRINITY_DN168846_c0_g2	0	0	0	0	0	0	0	0	0	0	0	0.231461	0	0	0.498052	0.440108	0.459812	0.189648	0	0	0	0	0	0	0	0	0	0	0	0
TRINITY_DN168847_c0_g1	0	0	0	0.348044	0	0.075798	0.052534	0.184238	0.060114	0.028338	0.033367	0.06894	0.05187	0	0	0.053069	0	0	0	0.142224	0	0.043733	0	0.033624	0.039453	0.071302	0.040281	0.021834	0.071179	0
TRINITY_DN168848_c0_g1	0	0	0	0	0	0	0.05482	0	0.061896	0.117972	0.27969	0.142904	0	0	0	0	0	0	0	0.0728	0	0	0	0	0.165083	0.148038	0.168099	0	0	0
TRINITY_DN168849_c0_g1	0	0	0	0	0	0.033596	0.103665	0.24242	0	0.037311	0.263036	0.181779	0.051701	0	0	0.035297	0.030989	0.060891	0.158039	0	0.020658	0.143834	0.072174	0.022153	0.077793	0.075164	0.026498	0	0.0789	0.104354
TRINITY_DN168850_c0_g1	0.253482	0.294036	0.070198	0	0.065692	0.125757	0	0.255348	0.416021	0	0.039895	0	0	0	0	0	0	0.283758	2.219345	0.247839	0.08141	1.657076	0.252453	2.172791	0	0	0	0	0	0
TRINITY_DN168851_c0_g1	0	0	0	0	0	0	0	0	0	0	0	0	0	0	0	0	0	0	5.322665	0	0	0	0	0	0	0	0	0	0	0
TRINITY_DN168851_c1_g1	1.133612	0	0	0	0.234527	0	0	0	0	0	0	0.249687	0	0	0	0	0	0	3.099955	3.162912	1.38284	0.292025	1.43891	1.496779	0	0	0	0	0	0
TRINITY_DN168851_c2_g1	1.482651	0.275783	0	1.430526	0.767012	1.36417	0.224563	0.34326	0	0.723547	1.432237	0.275332	0	0	0	0	0	0	0.518664	1.083462	0.261265	6.20826	0.563339	4.489036	0.255804	0	0	0	0	0
TRINITY_DN168852_c0_g1	0	0	0.296712	0	0	0	0	0	0.168537	0	0	0	0	0.329189	0	0	0.266625	0	0	0	0.1828	0	0	0.726502	0	0	0	1.844086	0.751241	0
TRINITY_DN168852_c1_g1	0	0	0	0	0	0	0	0	0	0	0	0	0	2.746179	0	0	0	0	0	0	0	0	0.905972	0	0	0	0	0.888483	0	0
TRINITY_DN168852_c1_g2	0	0	0	0	0	0	1.099253	0	0	0	0	0	0	1.147854	0	0	0	0	0	0	0	0	0	0	0	0	0	0	0.866227	0.941438
TRINITY_DN168853_c0_g1	0	0.035013	0	0.03968	0	0.813759	0	0.380607	0.044926	0	0	0	0.076866	0.046634	0.04316	0.117813	0	0.06774	0.135666	0.159007	0	0.065773	0	0.050447	0	0.173745	0.060578	0	0.919988	0
TRINITY_DN168854_c0_g1	0	0	0	0	0	0	0	0	0	0	0	0.615631	0	0	0	0	0	0	0.424313	0	2.129414	1.545931	0	0.931857	0	0	0	0	0	0
TRINITY_DN168855_c1_g1	0	0	0	0	0	0	0	0	0	0	0	0	0	0	0	0	0	0	0	0	2.269642	0	0	0	0	0	0	0	0	0
TRINITY_DN168856_c0_g1	0	0	0	0	0.59768	0	0	0	0	0	0	0	0	0	0	0	0	0.518326	0	0	0	0	0	0	0	0	0	0	0	0
TRINITY_DN168856_c1_g1	0	0	0	0	0	0	0	0	0	0	0	0	0	0	0	0	0	0	0	0.926062	0	0.336721	0	0	0	0	0.310873	0.265292	1.06669	0
TRINITY_DN168857_c0_g1	0	0.108107	0	0	0	0.107979	29.022379	1.110231	0	0.192911	0.495711	0.282577	0.116536	0	0	0	0	0.372354	0.219388	1.916788	2.144156	0.150708	0.329743	1.667479	1.865508	0.54784	0.685226	0	2.761267	7.02471
TRINITY_DN168858_c0_g1	0.395526	2.136311	3.421197	1.9008	0.204652	0.984129	1.270144	0.896541	0	0.546135	0	0	0.2042	1.754318	0.694919	1.025614	0	1.414304	0	0	0.886203	0	0	0	0	0	0	0	0	0
TRINITY_DN168859_c0_g1	0.109859	0.438123	0	0.349486	0.79596	0.54632	0	0	0.138897	0	0.163874	0	0.789219	0	0	0.457288	0.219141	0.103802	0	0	0	0.773324	0	0	0.730725	0	0.097415	0	0.102269	0.104366
TRINITY_DN16885_c0_g1	0	0	0	1.532018	0	0	0	0	0	0	0	0	0	0	0	0	0	0	0	0	0	0	0	0	0	0	0	0	0	0
TRINITY_DN168860_c0_g1	0.811512	0.861722	0.669992	1.290137	3.806099	1.333965	0	0	0	0	0	0	0	0	0	0	0.108011	0	0.070135	0	0	0	0	0	0	0	0	0	0	0
TRINITY_DN168861_c0_g1	0.076925	0.102762	0.171464	0.219809	0.107588	0.206258	0.118974	0	0.094717	0.273833	0.653849	0.611033	0	0	0	0	0	0.093057	0	0.151566	0	0	0	0.107726	0.090055	0.127046	0.130393	0	0.143382	0.071149
TRINITY_DN168862_c0_g1	0.865214	0.296544	0	0	0	0	0.097094	0.056725	0	0.052267	0.061866	0.084494	0	0	0	0.276623	0	0	0	0	0	0	0	0	0.035086	0	0.037218	0	0	0.041287
TRINITY_DN168862_c0_g2	0	0	0	0	0	0	0	0	0	0	0	0	0	0	0	4.023627	0	0	0	0	0	0	0	0	0	0	0	0	0	0
TRINITY_DN168865_c0_g1	0.214268	0.093879	0	0.458214	1.560064	0.134231	0.070518	0.04121	0	0.038007	0.089694	0.030781	0	0	0	0	0	0	0	0.33128	0	0.058703	0	0.045059	0.053	0.019111	0.162201	0	0.031503	0
TRINITY_DN168866_c0_g1	0	0	0	0	0	0	0	0	13.828654	0.098464	0	0	0	0	0	0	0	0	0	0	0	0	0	0	0	0.074628	0	0	0	0
TRINITY_DN168867_c0_g1	0.216024	0.20321	0	0	0	0.280734	0	0	0.088317	0	0	0	0.516009	0.35871	0.248902	0.147121	0	0.08094	0	0	0.239456	0.486756	0.080671	0.128146	0.557695	0	0.17793	0.38801	0	0
TRINITY_DN168868_c0_g1	0.182925	1.825108	0.876721	0	1.63289	0.860105	0	0.305239	0.734024	0.280487	0.304682	0.075148	0	0.490069	1.088083	0.353663	1.828366	0.988995	0	0	0	0	0	0.110323	0.263153	0.982701	0.8683	0.88793	0.879281	0.582581
TRINITY_DN168869_c0_g1	0.562023	0.606209	0.296106	0.225915	0.778266	0.212764	0.057335	0.198762	0	0	0.05414	0.04979	0	0	0	0	0	0	0.919658	0.304051	0.204338	0.238632	0.648544	0.364872	0	0	0	0	0	0
TRINITY_DN16886_c0_g1	0	0	0	0	0	0	0.609494	0	0	0	0	0	0	0	0	0	0	0	0.713983	0	0	0	0	0	0	0	0.525896	0	0	0
TRINITY_DN168870_c0_g1	0	0.132136	0.225611	0.842087	0.552344	0.899868	0.11484	0	0	0	0	0	0.140307	0	0.930163	0	0.822163	1.656286	0	0	0	0	0	0	0.173791	0.086926	0	0	0	0
TRINITY_DN168871_c0_g1	0	0	0	0	0	0	0	0	0	0	0	0	0.723672	0	0	0	0	0	0	0	0	0	0	0	0	0	0	0	0	0
TRINITY_DN168871_c0_g2	0.032289	0.126603	0	0.139992	0.070969	0.03393	0.178334	0.083374	0	0.038445	0.045369	0.031134	0.731783	0.119956	0.259062	0.404457	0.12004	0.122886	0	0.09595	0	0	0	0	0.080422	0.057992	0	0.264274	0	0.030513
TRINITY_DN168873_c0_g1	0	0	0.915386	0	0.302984	0.377659	0	0	0	0	0	0	0	0	0	1.143652	0	0	0	0	0	0	0	0	0	0	0.434627	0	0	0
TRINITY_DN168873_c1_g1	0	0	0	0	0	0	0	0	1.127817	2.370933	0	0	0	0	0	0	0	0	0	0	0	0	0	0	0	0	0	0	0	0
TRINITY_DN168874_c0_g1	0	0.357331	0	0.078471	0.385321	0	0	0	0.182344	0	0.104687	0.352946	0	0.092444	0	0.154662	0	0.133366	0	0	0	0.068053	0	0	0	0.043943	0.062663	0	0	0
TRINITY_DN168875_c0_g1	0	0.283721	0	0.101838	0.099774	0	0.436599	0.254749	0.360633	0.116868	0.280638	0.187275	0.098575	0	0	0	0	0	0	0.279845	0	0.181704	0.220137	0	0	0	0.16728	0	0	0.090313
TRINITY_DN168875_c0_g2	0.112067	0.069499	0	0.07878	0.155354	0.037141	0.156818	0	0.044589	0	0.199575	0.102579	0.152611	0.277755	0	0.077971	0	0.033624	0.224381	0.105217	0	0	0.081193	0.050065	0	0.084937	0.030058	0	0.034861	0
TRINITY_DN168877_c0_g1	0	0	0	0	0	0	0	0	0	0	0	0	0	0	0	0	0	0	0	0	0	0	0	0.024062	0.16906	0.255126	0.143942	0.031449	0.051338	0.080927
TRINITY_DN168878_c0_g1	0	0	0	0	0	0	2.974891	0.694621	0	0.653379	0	1.544997	0	0	0	0	0	0	1.393915	0.689982	0	0	0	0	0.473062	0	0	0	0	0.479811
TRINITY_DN168878_c1_g1	0	0	0	0	0	0	4.391577	0.212827	0	0.979653	0.474118	0.773546	0	0	0	0	0	0	0.642661	0.895396	0	0.309737	0.179389	0.231841	0.555309	0.482726	0	0	0.138759	0
TRINITY_DN16887_c0_g1	0	0	0	0	0	0	0	0	0	0	0	0	0	0	0	0	0	0	0	0	0	0	0	0	0	0	0	0	0	0.509924
TRINITY_DN168880_c0_g1	0	0	0	0	0.274365	0	0	3.459045	0.364712	2.60294	2.812328	0.298159	0	0	0	0	0	0	0	0	0	0	0	0	0.277747	1.077288	0.563606	0	0	0
TRINITY_DN168881_c0_g1	0	0	0	0	0	0	0	0	0	0	0	0	0	0.84311	0	0	0	0.588388	0	0	0	0	0	0	1.05814	0	0	0	0	0
TRINITY_DN168881_c0_g2	0	0	0	0.036244	0	0	0.17972	0	0	0	0	0.062747	0	0	0	0	0	0	0	0	0	0	0	0	0.054033	0.136358	0.027559	0	0.770114	0.491943
TRINITY_DN168882_c0_g1	0	0	0	0	0	0	4.430267	4.188619	0.39416	0.528909	0.359581	0.669683	0	0	0	0	0	0	0	0.277314	1.000423	0.351212	0.575656	0.535758	0.689155	0.568113	4.527804	0.391474	0.663044	0.177641
TRINITY_DN168883_c0_g1	0.023963	0	0	0	0.074773	0.047648	0.098889	0.028902	0.05662	0	0.156989	0.021637	0.073357	0.088918	0.082307	0.075065	0	0	0.084833	0.1005	0	0.020581	0.025744	0	0.09282	0.013426	0	0.020582	0	0.042515
TRINITY_DN168884_c0_g1	2.167819	0	3.199297	7.025515	0	0	0	4.666308	3.528371	0	0	0	0	0	0.303904	0.477956	0	0	0	1.868216	5.253923	0	0	0	0	0.358302	0.656846	0	0	0
TRINITY_DN168885_c0_g1	0	0.081733	0	0.088965	0	0	0.187736	0	0.416406	0.100644	0.240816	0.404078	0.172254	0.104874	0	0	0.327434	0.07551	0	0	0.110872	0.234399	0.190403	0	0	0	0	0	0	0
TRINITY_DN168886_c0_g1	0	2.805974	0	0	3.259046	0	0	0.254542	0	0	0	0	0	0.067548	0	0	0.160878	0	0	0.983513	0	0	0	0	0	0	0	0	0	0
TRINITY_DN168886_c0_g2	0	0	0	0	0	0	0	41.327283	0	0	0	0	0	0	0	0	0	0	0	19.232457	0	0	0	0	0	9.462148	0	0	0	0
TRINITY_DN168886_c0_g3	0	0	0	0	0	0	0	0	0	0	11.624715	0	0	0	0	0	0	0	0	0	0	0	10.51252	0	0	0	0	0	1.00562	0
TRINITY_DN168886_c0_g4	0	0	0	0	0	0	0	0	0	0	0	0	0	0	0	0	0	0	0	0	0	0	0	0	0	0	0	0	0	0
TRINITY_DN168887_c0_g1	0	0	0	0	0	0	0	0	1.753856	0	0	0	0	0	0	0	0	0	0	0	0	0	0	0	0	0	0	0	0	0
TRINITY_DN168887_c0_g2	0	0.178128	0	0.179927	0.303831	0.168033	0	0	0.318138	0	0.552174	0	0	0	0	0.175345	0.355039	0.557461	0	0	0	0	0	0.526419	0	0	0	0	0	0
TRINITY_DN168888_c0_g1	0	0.570869	0	0	0	0	0	0	0	0	0	0.561637	0	0	0	0	0	0	0	0	0	0	0	0	0	0	0	0	0	0
TRINITY_DN168888_c0_g2	0	0	0	0.290226	0	0.31655	0.14369	0	0	0	0.663946	0.822693	0	0	0	0	0	0	0	0	0	0	0	0	0	0	0	0	0.363582	0.723907
TRINITY_DN168889_c0_g1	0	0	0	0	0	0	0	0	0	0	0.830645	0	0	0	0	0	0	0	0	0	0	0	0	0	0	0	0	0	0	0
TRINITY_DN168889_c0_g2	0	0	0	0	0	0	0.275442	0	0.149753	0.294197	0	0	0	0	0	0	0	0	0.475318	0.693662	0.484691	1.031723	0.274872	0.345594	0	0.659711	0	0	0	0
TRINITY_DN168889_c0_g3	0	0	0	0	0	0	0.792501	0	2.462076	0	0	0	0	0	0	0	0	0	0	0	0	0	0	0	0	1.013161	0	0	0	0
TRINITY_DN16888_c0_g1	0	0	0	0	0	0	0	0	0.170134	0	0	0	0	0	0	0	0	0	0	0	0	0	0	0	0	0	0.48375	0	0	0
TRINITY_DN168890_c0_g1	0.086103	1.447072	1.573369	1.390942	0.173566	2.376858	0.506085	0	0	0	0	0	0	0	0	0.171	0	0	0	0	0	0	0	0	0	0	0.073888	0	0.100077	0
TRINITY_DN168891_c0_g1	0	0	0	0	0	0	0	0	0	0	0	0	0	0	0	0	0	0	0.4617	5.093344	3.93332	0	0	0	0	0	0	0	0	0
TRINITY_DN168891_c1_g1	0	0	0	0	0	0	0	0	0.251504	0	0	0	0	0	0	0	0	0	33.926462	4.212129	11.149797	0.200561	0.271828	7.939997	0	0	0	0	0	0
TRINITY_DN168892_c0_g1	0	0	0	0	0	0	5.121407	1.399972	1.232305	1.975921	2.465252	2.597226	0	0	0	0	0	0	12.245271	16.65505	24.142643	11.983802	23.193724	10.495839	0	0.725961	1.032134	0	0	0
TRINITY_DN168894_c0_g1	0.061222	0.815334	0	0	0	0.182633	0.584655	0	0	0	0	0	0.501031	0	0	0	0	0	0.151972	0	0	0	0	0	2.003022	0	0	0	0	0
TRINITY_DN168895_c0_g1	0	0	0.058397	0	0	0.104924	0	0	0.127474	0.060778	0.072075	0	0	0.327633	0	0.33018	0.199745	0.047458	0	0	0	0	0.174339	0.071916	0.042537	0.030503	0.086615	0.182182	0.590543	0
TRINITY_DN168896_c0_g1	0	0.023316	0	0	0.052719	0.025197	0.07654	0.089478	0	0.113031	0.066544	0.089299	0.126061	0.031353	0.029022	0.079386	0	0.111254	0.059923	0.10366	0.031272	0.087218	0.136296	0.032664	0.01967	0.042661	0.020084	0	0	0
TRINITY_DN168898_c0_g1	0.233736	0.110879	0	0.123435	0.060714	0.116209	0.063037	0	0.070904	0	0	0.054668	0.239062	0	0	0.060933	0.111176	0.525475	0	0	0	0	0	0	0	0	0	0.050493	0	0
TRINITY_DN168899_c1_g1	0	0	0	0	0	0	217.97665	827.279167	146.688948	339.365616	734.487356	131.973615	0	0	0	0	0	0	1.69776	0.56281	2.288543	5.363545	6.568779	6.358673	0	0	0	0	0	0
TRINITY_DN168899_c1_g2	0	0	0	0	0	0	3.440009	18.86543	1.322491	4.203418	9.578608	0.729589	0	0	0	0	0	0	0.500961	0	0	0	0	0	0	0	0	0	0	0
TRINITY_DN1688_c0_g1	0	0	0	0	0	0	0	0	0	0	0	0	0	0	0	0	0	0	0	0	0	0	0	0	0	0.053548	0.612791	0	0	0
TRINITY_DN168900_c0_g1	0.043929	0	0	0	0.13699	0.043678	0.232485	0.271661	0.158109	0.150207	0.236944	0.121448	0	0	0	0	0	0	0	0	0	0.077412	0.144039	0	0.03498	0.125753	0.142587	0	0	0
TRINITY_DN168901_c0_g1	0	0	0	0	0	0	0.244318	0.287077	2.560767	0	0	0.410416	0	0	0	0	0	0	0.282416	0.585404	0.284095	0	0	0	0	0	0	0	0	0
TRINITY_DN168902_c0_g1	0	0.079021	0	0.575037	0.043952	0.526449	0	0.052183	0.10132	0.048095	0.113752	0.077794	0.043196	0	0	0.044116	0	0.076096	0.051131	0	0	0	0	0	0.03359	0.096651	0.034236	0	0	0.26632
TRINITY_DN168903_c0_g1	0	0	0	0	0	0	0.391247	0	1.031291	0	0	0	0	0	0	0	0	0	0	0	0	0	0	0	0	0	0	0	0	0
TRINITY_DN168904_c0_g1	0	0	0	0	0	0	0	0	0	0	0	0	0	0	0	0	0	0	0.5093	0	0	0.552748	0	0	0	0	0	0	0	0
TRINITY_DN168904_c0_g2	0	0	0	0	0	0	0.088651	0	0	0	0	0.076418	0	0	0	0	0	0	0	0	0	0	0	0	0	0.647683	0	0.854966	0.249471	0.493047
TRINITY_DN168905_c0_g1	0	0	0	0.09714	0	0	0.545115	0.171254	0.221258	0	0.062261	0.110381	0	0	0	0.048022	0.08661	0.041416	0.1119	0.293899	0.116235	0	0.151206	0	0.073522	0.105658	0.037454	0.039689	0	0.401129
TRINITY_DN168906_c0_g1	0.150087	0.276074	0.054939	0.184459	0.442289	0.223821	0.284252	0.453136	0.354908	0.446074	0.328242	0.33915	0.025527	0	0	0.130591	0	0	0	0	0	0	0	0	0	0	0.019814	0	0	0
TRINITY_DN168909_c0_g1	0	0	0	1.620991	0	0	0	0.380401	2.268819	0	0	1.296457	0	0	0	0	0	0.620075	0	0	0	0	0	0	0	0	0	0	0	0
TRINITY_DN16890_c0_g1	0	0	0	0	0	0	0	0	0	0	0	0	0	0	0	0	0	0	0	0.378742	0	0.542864	0	0	0	0	0	0	0	0
TRINITY_DN168910_c0_g1	0	0	0	0	0	0	0	0	1.007329	0	0	0.091739	0.096751	0	0	0.196533	1.358668	0.778483	0	0	0	0	0	0.134825	0	0	0	0	0	0
TRINITY_DN168910_c0_g2	0	0.080623	0	0	0	0	0.609014	0.208592	1.139996	0.235966	0.229037	0.293359	0.085038	0	0	0.083772	0.1615	0.932148	0	0	0	0	0.215356	0	0	0	0	0	0	0
TRINITY_DN168910_c0_g3	0	0.264578	0	0	0	0	1.25774	0	0.976252	0	0.840756	0.264255	0.246913	0	0	0	0	0.425668	0	0	0	0	0	0	0	0	0	0	0	0
TRINITY_DN168911_c0_g1	0	0	0	0	0	0	0	0	0	0	0	0	0	0	0	0	0	0	0	0	0	0	0	0	0	0	0	0	0	0
TRINITY_DN168911_c0_g2	0	0	0	0	0	0	0	0	0	0	0	0	0	0	0	0	0	0	0	0	0	0	0	0	0	0.253661	0	0	1.525767	1.085907
TRINITY_DN168913_c0_g1	0	0	0	0	0	0	0	0	0.582744	1.394109	0	2.775709	0	0	0	0.209569	0	0	0	0	0	0.15076	0	0	0	0	0.069406	0	0	0
TRINITY_DN168914_c0_g1	0	0.12001	0	0	0.065424	0	0.205042	0.239481	0.153377	0.07345	0.174692	0.41439	0.128859	0	0	0.131314	0	0	0.156705	0	0	0	0	0.086817	0.051515	0	0	0	0	0.288015
TRINITY_DN168915_c0_g1	0.318225	0.105367	0	0.449797	0.330153	0	0	0.142463	0.401108	0.261189	0	0	0	0	0	0.110401	0	0.095184	0	0	0.287186	0.203284	0	0	0	0	0	0.092429	0	0
TRINITY_DN168916_c0_g1	0.318957	0	0	0	0	0	1.782403	0.701531	0.134037	0.126309	0.315399	0	0	0	0.123055	0	0	0	0	0	0.143965	0.101911	0	0	0.278106	0.32666	2.308199	0.089701	0.098985	0
TRINITY_DN168917_c0_g1	0.140204	1.295846	1.432187	1.043158	0.726504	0.557837	0	0	0.36318	0	0	0	0.5767	0	0.163002	0	0.287612	0.125615	0	1.046091	0	0.986497	0	0.211382	0	0	0	0	0	0
TRINITY_DN168918_c0_g1	0.146066	0	0	0	0.078795	0.075658	0.160973	0.094275	0.279217	0	0	0.216524	0	0	0	0.079734	0	0	0	0.436447	0	0.200819	0	0.10581	0.424291	0.044897	0.12811	0.262318	0.413247	0.606545
TRINITY_DN168919_c0_g1	0.029867	0.027592	0	0.031475	0.062415	0.029694	0	0.036289	0	0.033478	0	0	0.091467	0.147892	0	0	0.0554	0.053784	0.035522	0.083778	0	0	0	0.039706	0.093299	0.151561	0.023804	0.154079	0	0
TRINITY_DN168920_c0_g1	0	0.231737	0	1.134792	0	1.056449	0	0	0	0	0	0	0	0	0	1.502972	0.919623	0.379297	0	0	0	0	0	0	0	0	0	0	0	0
TRINITY_DN168920_c0_g2	0	0.466959	0	0	0	0	0	0	0	0	0	0	0	2.043369	0	2.06056	1.809694	0	0	0	0	0	0	0	0	0	0	0	0	0
TRINITY_DN168920_c0_g3	0	0.092675	0	0	0.097944	0.375416	0	0	0	0	0	0	0	0.117905	0	0.687865	0.371092	0.084727	0	0	0	0	0	0	0	0	0	0	0	0
TRINITY_DN168920_c0_g4	0	0	0	0.660962	0	0.308939	0	0	0	0	0.24888	0	0	0	0	2.118561	0.352112	0.417092	0	0	0	0	0	0	0	0	0	0	0	0
TRINITY_DN168921_c0_g1	0.163085	1.386025	0.090999	0.172557	0	0	0	0.211859	3.328068	0.108975	0	0.776778	0	0	0	0	0	0	0	0	0	0	0	0	0	0	0	0	0	0
TRINITY_DN168922_c0_g1	0	0	0	0	0	0	43.080141	16.332795	10.074866	6.881657	23.684822	7.294935	0	0	0	0	0	0	0	0	4.509802	0	0.385649	0.892567	0	0	0	0	0	0
TRINITY_DN168922_c0_g2	0	0	0	0	0.415478	0	2.710079	0	0	0	0	0	0	0	0	0	0	0	0	0	0	0.461375	0.526099	0	0	0	0	0	0	0
TRINITY_DN168922_c0_g3	0	0	0	0	0	0	3.760574	0	0	0	0	0	0	0	0	0	0	0	0	0	0	0	0	0	0	0	0.28767	0.72523	7.888054	0
TRINITY_DN168923_c0_g1	0	0	0	0	0	0.918036	0	0	0	0	0	1.041565	0	0	0	0	0	14.548924	0	0	0	0	0	0.469682	0	0	0	0	0	0.281171
TRINITY_DN168924_c0_g1	0	0	0.191077	0	0	0.166208	0	0	0	0	0	0	0	0	0	0	0	0.14951	0	0	0	0	0	0	0.637164	0.220794	0	0.294301	0	0.34768
TRINITY_DN168924_c0_g2	0	0	0	0	0	0	0	0	0	0	0	0	0	0	1.559772	0	0	0	0	0	0	0	0	0	0	0	0	0	0	0
TRINITY_DN168925_c1_g1	0	0	0	0	0	0	26.256037	0.66691	0	0	1.597608	0.160555	0	0	0	0	0	0	53.091991	37.741353	96.545005	25.743073	41.216559	38.657154	0	0	0	0	0	0
TRINITY_DN168926_c0_g1	0	0	0	0	0	0	0.078609	0	0	0	0	0	0	0	0	0	0	0	0	0.210956	0	0.032719	0	0.050192	3.280136	0.063864	0	0	0.524193	0
TRINITY_DN168927_c0_g1	0.431153	0.057994	0.811832	0.042344	1.267101	0	28.541926	19.113007	11.360714	4.753646	10.059797	3.77377	1.14375	1.819781	0.140317	0.127163	1.162865	0.072266	22.277039	20.592507	7.59573	6.020597	2.944585	3.019656	25.645446	9.42009	4.47189	9.857996	11.796762	20.057571
TRINITY_DN168928_c0_g1	0	0	0.250792	0.430986	0.233815	0.29853	0	0.386627	0.184542	0.177691	0.212028	0	0	0	0	0	0	0	0	0.107935	0.195894	0.068905	0	0	0	0.044485	0.063447	0	0	0
TRINITY_DN168929_c0_g1	0.3044	0	0	0.657212	0	0.607781	2.580533	2.559522	6.215416	3.589093	1.669624	3.32135	0	0	0	0	0.683934	0	8.116296	4.302872	4.320948	25.076163	6.734133	3.383194	4.350336	7.793288	3.986051	2.084375	3.510898	1.922334
TRINITY_DN168930_c0_g1	0.000588	0	0	0	0	0	0	0	1.414116	0.000378	0	0	0	0	0	0	0	0	0	0	0	0	0	0	4.394992	5.676049	9.295515	2.139837	3.669046	0.428696
TRINITY_DN168930_c0_g2	0.209724	0	0	0	0	0.209367	0	0	0	0.293716	0	0	0	0	0	0	0	0.187941	0	0	0	0	0	0.342101	1.097386	0.62088	0.84972	2.384515	7.677667	1.292671
TRINITY_DN168931_c0_g1	0.310917	0.289876	0.171388	0.533355	0.404616	0.154719	0.367808	0.7164	0.325111	0.220151	0.156067	0.46318	0.119093	0.337209	0.044584	0.121899	0.217989	0.314817	0.140351	0.328673	0	0.20412	0.169166	0	0.03073	0.110641	0.250659	0.234278	0.580283	0.27903
TRINITY_DN168932_c0_g1	0.025456	0.210792	0	0.053634	0.132378	0.151846	0.289428	0.092276	0.210752	0.113544	0.233968	0.207171	0.025978	0.062984	0	0.079735	0.094069	0.114622	0.180589	0.106847	0	0.065711	0.054764	0	0.03952	0.028569	0.12105	0	0	0.022607
TRINITY_DN168933_c0_g1	0.058213	0.52718	0	0.07335	0	0.444863	0.247256	0.8068	0	0.724809	0.673394	0.62093	0	0	0	0	0	0	0.583054	0.166252	0	2.124637	0.559274	0	0	0	0	0	0	0
TRINITY_DN168934_c0_g1	0	0.030048	0	0	0	0	0.03384	0	0	0.035676	0	0	0	0.644522	0	1.509091	0	0.633957	0.681558	0	1.134821	0	0.90185	0	0.074594	0	0	0	0	0
TRINITY_DN168935_c0_g1	0	0	0	0	0	0	0	0	0	0	0	0	0.259051	0	0	0.517532	0	0	0	0	0	0	0	0	0	0	0	0	0	0
TRINITY_DN168935_c1_g1	0.0706	0.06555	0.038878	0	0.073407	0	0.036949	0.043184	0	0.079646	0.235042	0.064487	0	0	0.161903	0.036843	0.074904	0	0.04229	0	0.924812	0	0.536123	0.283229	0	0	0.028329	0	0.065891	0.063183
TRINITY_DN168936_c0_g1	1.171029	0.80184	0.924181	1.281216	0.438284	1.926792	1.889903	1.469738	3.872221	4.750962	2.828756	4.24109	1.434978	1.174216	1.822862	1.34007	1.176056	1.365354	3.622896	5.519573	4.514428	9.316342	3.62702	6.013358	0.589272	0.5114	0.149864	0.715646	0.224782	0.374668
TRINITY_DN168937_c0_g1	0	0	0	0.186471	0	0	0	0.461681	0.328244	0	0.507743	7.483071	0	0	0	0	0	0	0	3.445155	4.084664	0	2.602624	6.87043	0	0.052986	0	0	0.082049	0.246583
TRINITY_DN168938_c0_g1	0.14889	0.430278	0.248729	0	1.468926	0.148062	0	0.670606	0.091483	0	0	0	0	0	0	0	0	0	0	0	0	0	0	0	0	0	0	0	0	0
TRINITY_DN168939_c0_g1	0	0.097707	0	0.273488	0	0.515198	0.055411	0	0.084688	0.081333	0	0.065482	0.141661	0.172299	0	0	0.391987	0.062201	0.086853	0.073556	0.089707	0.046125	0	0	0.057118	0.122247	0	0	0	0.046976
TRINITY_DN168940_c0_g1	0.303697	0.115504	0	0.264861	0.506852	0.243543	0.525798	1.074759	0.073835	0.141298	1.091522	0.512664	0	0.226566	0	0.063331	0	0	0.753358	1.090989	0.077976	0.273859	0.202112	0.167052	0	0	0.100761	0	0	0
TRINITY_DN168941_c0_g1	0	0.916271	0	0	0	0	0	0.274743	0	0	0	0	0	0	2.869317	0.814079	0	0	0	0	0	0	0	0	0	0.124354	0	0	0	0.842462
TRINITY_DN168941_c0_g2	0	0	0	0	0	0	0	0	0	0	0	0	0	0	0	0	4.408766	0	0	0	0	0	0	0	0	0	0	0	0	0
TRINITY_DN168941_c0_g3	0	0	0	1.019176	1.818036	0.634962	0	0	0.628818	0	0	0	0.164305	0	0	0	1.664444	0.714227	0	0	0	0	0	0	0	0	0	0	0	0.315643
TRINITY_DN168941_c0_g4	0	3.13526	1.10657	0	0.350257	0	0	0	0	0	0	0	0	0	1.08207	0	0	0	0	0	0	0	0	0	0.821467	0	0	0	0	0
TRINITY_DN168942_c0_g1	0.109008	0.154561	0.060357	0.690598	0.283192	0.108391	0.292476	0.341673	0.065933	0.062919	0.074649	0.457052	0	0	0	0.227378	0.310002	0.245111	0.067023	0	0	0.097384	0.060125	0.074435	0	0	0.089682	0	0	0.297126
TRINITY_DN168943_c0_g1	0.217198	0	0	0.212121	0	0	0.695085	0.411099	0	0	1.117829	0.109491	0	0	0	0	0	0	0	0.231976	0	0	0	0	0.316522	0.533822	0.220957	1.005269	1.920764	0.30715
TRINITY_DN168945_c0_g1	16.742861	0	0	0	1.231549	0.200253	23.167956	7.191677	34.19306	2.881538	1.462906	4.556645	0	0	0	0	0	0	4.52374	18.718519	12.679879	3.663058	0.537507	2.827811	1.574679	0.725961	1.6355	1.228752	0	2.348118
TRINITY_DN168945_c0_g2	0	0	0	0	0	0	0	0	3.918617	0	0	0	0	0	0	0	0	0	0	10.558246	2.240498	1.27601	0.746292	0	0	0	0	0	0	0
TRINITY_DN168947_c0_g1	0.102542	0	0	0	0.106398	0	0.822247	1.50757	0.128883	1.005395	0.151188	0	0	0	0	0	0.406298	0	0.134999	0	0	0	0	0	0	0	0	0	0	0
TRINITY_DN168948_c0_g2	0.334134	1.727894	0	0	0	0	0	0	0	0	0	0	0	0	0	0.908416	0	1.532976	0	0	0	0	0	0	0	0	0	0	0	0
TRINITY_DN168949_c0_g1	0	0	0	0	0	0	0	0	0	0	0	0	0	0	1.28877	0	0	0	0	0	1.281369	0	0	1.098001	0	0	0	0.756424	0.637854	0
TRINITY_DN168949_c1_g1	0.646113	0	0.858783	0	0	0	0	0	0	0	0	0	0	1.135754	0	0	0.524912	0	2.801495	1.03625	0	0	0	0	0	0	0	1.260553	1.191531	0.48399
TRINITY_DN168950_c0_g1	0	0	0.72044	11.006782	7.315886	2.36919	0	0	0	0	0	0	0	0	0.709302	0	0	0	0	0	0	0	0	0	0.604127	0.982391	0	0	0	0
TRINITY_DN168950_c0_g2	0	0	0	0	0	0	0	0	0	0	0	0.281183	0	0	0	0	0.166659	0.221973	0.219133	0.125307	0.198379	0.07766	0.094646	0.65311	0.177163	0.512645	0.270289	1.595259	0.921848	1.043522
TRINITY_DN168950_c0_g3	0	0	0	0	0	0	0	0	0	0	0	0	0	0	0	0	0	0	0	1.521662	0	0	0	0	0	0	0	0	0	0
TRINITY_DN168950_c0_g4	0.68123	0	0	0	0	0	0.868552	0	0.902742	0	0	0	0	0	0	0	0	0	0	0	0	0	0.862006	0	3.357614	0	0	0.632817	0	0
TRINITY_DN168950_c1_g1	0	0	0	0	3.680768	0	0	0	0	0	0	0	0	0	0	0	0	0	0	0	0	0	0	0	0	0	0	0	0	0
TRINITY_DN168952_c0_g1	0	0.042115	0	0	0	0	0.047647	0	0.647726	0	0.121422	0.082945	0	0	0	0	0.591538	0.121351	0	0	0	0.039663	0	0.060752	0.035848	0.103068	0.073056	0	0	0.283765
TRINITY_DN168953_c0_g1	0	0.073489	0	0	0	0	0.084136	0	0	0	0	0.217808	0	0	0	0	0	0	0	0	0	0	0	0	0.063499	0.180809	0.451397	0.066018	0	0.281608
TRINITY_DN168954_c0_g1	0	0	0	0	0	0	0	0	0	0	0	0	0	0	0.945091	0.804725	0	0.216129	1.14212	0	0	0	0	0	0	0.173745	0	0	0	0.252141
TRINITY_DN168955_c0_g1	0	0	0	0	0	0	0.363807	0	0	0	0	0	0	0	0	0	0	0	0	0	0	0.315326	0	0	0	0.587875	0	0.328396	0.252993	0.273964
TRINITY_DN168955_c0_g2	0	0	0	0	0	0	0	0	0	0.494654	1.244251	0	0	0	0	0	0	0	0	0	0	0	0	0	0	0.515709	0	0	0.30936	0
TRINITY_DN168956_c0_g1	0.183651	0.392294	0	0.517569	0	0	0	0	0	2.417038	5.817332	0.195792	0	0	0	0.381129	0	0	0	3.679848	0	6.758172	0.227057	0	0	0	0.179903	1.420117	0	0
TRINITY_DN168957_c0_g1	0	0	0	0	0	0	2.678616	25.989607	3.360695	4.967063	10.388873	2.206992	0.24198	0	0	0	0	0	0	0	0	0	0	0	0	0	0	0	0	0
TRINITY_DN168958_c0_g1	0	0	0	0	0	0	0.097196	0.170355	0	0.415267	0.185794	0.211454	0	0	0	0	0	0	0	0.259221	0	0.323124	0.050142	0	0.183508	0.236493	0.074514	0.07898	0	0.123988
TRINITY_DN168959_c0_g1	0	0	0	0	0	0	3.871024	0	0	0	0.163783	0	0	0	0	0	0	0	0	0	0	0	0.056956	0	0	0.089665	0	0	0	0
TRINITY_DN16895_c0_g1	0.497901	0	0	0	0	0	0	0	0	0.726386	0	0.977379	0	0	0	0	1.908808	0	0	0	0	0	0	0	0	0	0	0	0	0
TRINITY_DN168961_c0_g1	0.16513	0.240468	0.184329	0	0.184504	0.035286	1.114711	0.859315	0.634516	0.120139	0.34399	0.713213	0	0	0	0	0.321146	0	0	0	0	0	0	0	0	0	0	0	0	0
TRINITY_DN168962_c0_g1	0	0	0	0	0	0	0	0	0	1.154334	0	0	0	0	0	0	0	0	0	0	0	0	0	0	0	0	0	0	0	0
TRINITY_DN168962_c0_g2	0	0.039175	0	0	0	0	0.088543	0.310404	0.050233	0.095365	0	0.077131	0.171369	0	0	0.087513	0.078616	0	0.101378	0.118413	0	0.036853	0.045754	0.056483	0	0.119782	0.067882	0	0.039128	0.075449
TRINITY_DN168962_c0_g3	0	0	0	1.483107	0	0	0.126246	0	0	0	0	0	0	0	0	0	0	0	0.072344	0	0	0	0	0	1.046237	0	0	0	0	0
TRINITY_DN168964_c1_g1	0	0	0	0	0	0	0	0	0	0	0	0	0	1.661842	1.031967	0	0	0	0	0	0	0.494231	0	0	0	0	0	0.394741	1.07858	0
TRINITY_DN168965_c0_g1	0	0	0	0	0	0	0.782893	0.293028	3.566429	0.045021	0.053205	0.072852	0	0	0	0	0	0	0.849029	0	0	0	0	0	0	0	0	0	0	0
TRINITY_DN168966_c0_g1	0	0	0	0	0	0	0	0	0	0	0	0	0	0	0	0	0	0	0	0.317886	0.09608	0.13515	0	0	0.122511	0	0.248892	0	0.412338	0
TRINITY_DN168966_c0_g2	0	0	0	0	0	0	0.042836	0	0	0	0	0	0	0	0	0	0	0	0	0.229367	0.918122	0.49922	0.044295	0	0	0	0.065682	0	0	0
TRINITY_DN168967_c0_g1	0	0	0	0	0	0	4.028605	0	0.840194	0.868039	0.355781	0.9021	0	0	0	0	0	0	0.621832	3.835965	14.989135	7.663653	1.564039	0.336618	3.944622	0.287332	0.20895	3.12881	0.962624	3.607228
TRINITY_DN168968_c0_g1	0	0	0	0	0	0	0	0	0	0	0	0	0	0	0	0	0	0	0.135595	0.078349	0.843248	0.492528	0.182405	1.505666	0	0	0.045357	0	0	0
TRINITY_DN168969_c0_g1	0	0.117076	0.090999	0.086278	0	0.081091	0.907381	0.529649	0.201547	0	0.116339	0.312713	0.417642	0	0.564427	0	0	0.219755	0	0.235403	0.321682	0.302111	0	0	0.137037	0	1.947173	0.141494	0.683842	0
TRINITY_DN16896_c0_g1	0	0	0	0	0	0	0.814545	0	0	0	0	0	0.832205	0	0	0	0	0.562722	0	0	0	0	0.805005	0	0	0	0	0	0	0
TRINITY_DN168970_c0_g1	0	0	0	0	0	0	0	9.10346	0	7.038536	2.740977	1.044569	0	0	0	0	0	0	0	0	0	0	0	0	0	0	0	0	0	0
TRINITY_DN168971_c0_g1	0	0	0	0	0	0	0.059473	0.069476	1.273088	0.127931	0.075908	0.051621	0	0	0	0	0	0	0	0	0	0	0	0	0.26875	0.128374	0.04559	0.047805	0.051625	0
TRINITY_DN168972_c0_g1	0	0	0	0	0	0	1.208106	0.535948	0	0.411356	0	1.215584	0	0	0	0	0	0	0.419007	0	0	0	0	0	0	0	0	0	0	0
TRINITY_DN168973_c0_g1	0.046168	0	0	0	0.143964	0.137715	0.04901	0	0.110973	0.158289	0.12492	0.042645	0.047181	0	0	0	0.34752	0.12462	0.168385	0	0	0	0.101119	0	0.036879	0	0	0	0	0
TRINITY_DN168973_c0_g2	0	0.099086	0	0	0	0	0	0.639887	0	0	0.442151	0	0	0	0	0	0	0.09004	0	0	0	0	0	0	0	0	0.087778	0	0	0
TRINITY_DN168974_c0_g1	0	0.029832	0	0.135985	0.033523	0.096153	0.134376	0.078532	0	0	0.170877	0.029339	0.197487	0.039901	0.036931	0.269664	0.179673	0.087082	0.038443	0.04525	0	0	0.034862	0	0.025245	0	0.025757	0.027716	0	0
TRINITY_DN168975_c0_g1	0	1.419965	0	0	0	0	0	0	0.785507	0	0	0	0	0	0	0	0	0	0	0	0.626407	0	0	0	0	0	0	0	0	0
TRINITY_DN168975_c0_g2	0	0	0	0	0	0	0	0	2.059719	0	0	0	0	0	0	0	0	0	0	0	1.020752	0	0	0	0	0	0	0	0	0
TRINITY_DN168975_c1_g1	0	0	0	0	0	0	0	0	3.04036	0	0	0	0	0	0	0	0	0	0	0	1.893514	0.070547	0	0	0	0	0	0	0	0
TRINITY_DN168976_c0_g1	0	0	0	0	0	0	0.151714	0.511792	0.084822	0.07743	0.09705	0.124744	0	0	0	0	0	0	0	0	0.089853	0	0.077458	0.096226	0	0	1.131117	0.060002	0	0.12743
TRINITY_DN168979_c0_g1	0	0	0	0	0	0	0	0	0	0	0	0	0	0	0	0	0	0	0	0	0	0	0	0	0.233299	0.267283	0	0	0.160838	0
TRINITY_DN16897_c0_g1	0	0	0	0	0.85337	0	0	0	0	1.138092	1.358498	0	0	0	0	0	0	0	1.198589	0	0	0	0	0	0	0	0	0	0	0
TRINITY_DN168980_c0_g1	0	0	0	0.70702	1.653036	0.8425	0	0.291404	0.891999	0	0	0.342253	1.447287	0	0.52774	0.342103	0.496267	0.297951	0.625394	0	0	0	0	0	0	0.131999	0	0	0	0.162221
TRINITY_DN168981_c0_g1	0	0	0	3.814847	0	0	0	0	0	1.442356	0	0	0	17.264569	0	45.325934	0	0.300325	0	0	0	0	0	0	1.636405	13.125972	0	43.59709	4.22762	1.442122
TRINITY_DN168982_c0_g1	0.482115	2.381709	0.459853	2.008803	1.80976	1.771336	0.775564	0.931929	1.309472	0.674313	0.492271	0.962325	0.299391	0.051831	0.263886	0.634809	0.655843	0.736358	0.295655	0.292557	0.308888	0.215214	0.33692	0.138007	0.145554	0.199005	0.115637	0.053985	0	0
TRINITY_DN168983_c0_g1	0.117999	0.355769	0.133071	1.357321	2.223955	0	0	0	0	0	0	0	0.121163	0.14792	0	0.604862	0	0	0	0	0	0	0	0	0	0	0	0	0	0
TRINITY_DN168985_c0_g2	0	0	0	0	0	0	0	0	0	0	0	0	0	0	0	2.561695	0	0	0	0	0	0	0	0	0	0	0	0	0	0
TRINITY_DN168985_c0_g3	0	0.117631	0	0	0	0	0.066962	0.391056	0	0.071971	0	0	0	0	0.071105	0.19329	0	0.111125	0	0	0	0.055739	0	0	0	0.144346	0.205313	0.053429	0	0
TRINITY_DN168985_c0_g4	0.574943	0	0	0	0.591825	0	0	0	6.23666	0	0	0	0	0	0.687911	0	0	0	0	0	0	0	0	0	0	0.658054	0	0	0	0.618903
TRINITY_DN168985_c0_g5	0	0	0	0	0	0	0	0	0	0	0	0	0	0	0	0	0	0	0	0	0	0	0	0	0	0.288917	0.210101	0	0	0
TRINITY_DN168986_c0_g1	0.071562	0.068746	0.159265	1.148293	0.298216	1.14113	0.157127	0.550439	0.087739	0.168701	0.301652	0.271532	0	0	0	0	0	0	0.090111	0	0	0	0	0	0	0	0	0	0	0
TRINITY_DN168987_c0_g1	0	0	0	0	0	0	0	0	0	0	0	0	0	0	0	0	0	0	0	0	0	0	0	0	1.195517	0.31045	0	0.114442	0.246618	0.181925
TRINITY_DN168988_c0_g1	0	0.060533	0	0	0	0.064978	0.068179	0.159377	0	0.110251	0.173409	0.14884	0	0	0	0	0	0	0.039011	0	0	0.085134	0	0	0	0.036962	0.026137	0	0.091502	0
TRINITY_DN168989_c0_g1	0	0	0	0	0	0	0.088144	0.308722	0.392035	0.189112	0.338914	0.91188	0	0	0	0	0	0	0.404605	0.572646	0.833641	0.440217	0.447945	0.446257	0	0	0	0	0	0
TRINITY_DN16898_c0_g1	0	0	0	0	0	0.371973	0	0	0	0	0	0	0	0	0	0	1.686549	0	0	0	0	0	0	0	0	0	0	0	0	0
TRINITY_DN168990_c0_g1	0.036899	0.101201	0	0.019426	0	0.018342	0.151214	0.1547	0	0.061218	0.047972	0.115961	0.018819	0.228019	0.042216	0.019269	0	0.04986	0.086455	0.051429	0.045188	0.141619	0.039455	0.048458	0.070932	0.010276	0.028988	0.047494	0	0.032594
TRINITY_DN168991_c0_g1	0	0.212581	0	0	0	0.307014	0	0	0.135734	0.091612	0.218764	0.147307	0	0	0	0.36487	0	0.289524	0	0.302139	0	0	0	0	0	0.134747	0	0	0	0
TRINITY_DN168992_c0_g1	0.035166	0.391753	0.154914	0.593193	0.36564	0.839117	0.110407	0.086025	0.041904	0.039665	0	0	0.287285	0	0.040321	0.146813	0.196598	0.031656	0.084242	0	0	0.030636	0.076289	0.094037	0	0	0	0.030263	0	0.031468
TRINITY_DN168993_c0_g1	0.322083	0.152107	0	0.170198	0.33552	0.374024	2.993088	2.554759	0.648947	0.495253	1.972816	0.949491	0.054993	0	0	0	0	0.048406	1.186846	0.098587	0	0.335332	0.199627	0	0.216676	0.062132	0.220579	0.139041	0.30041	1.702281
TRINITY_DN168994_c0_g1	0	0	0	0	0	0	0.274201	0	2.8291	0	0	0	0	0	0	0	0	0	0	0	0	0	0	0	0	0	0	0	0	0
TRINITY_DN168995_c0_g1	0.08858	0.259497	0.693364	0.093775	0.275851	0.093147	0	0.538253	0	0.106652	0.3833	0	0.696084	1.105776	0	0.092257	0.866144	0.159096	0	0	0	0	0	0	0	0	0	0	0	0
TRINITY_DN168996_c0_g1	0.261336	0.122322	0.048083	0.459935	0.544064	0.390216	0.2304	0.48461	0.156722	0.049622	0.234805	0.200618	0.133666	0.108047	0.049996	0.318343	0.081774	0.274825	0.316588	0.123101	0	0.268511	0.04759	0.117542	0.173325	0.199415	0.141309	0	0.081278	0.156932
TRINITY_DN168997_c0_g1	0.235082	0.075769	0	0	0	0.077926	0.086821	0.101365	0.193191	0.093147	0.33376	0.299489	0.080252	0	0.361451	0.163293	0.15181	0	0	0	0	0	0.088288	0	0.065539	0.093245	0.332708	0.067948	0.073025	0.3628
TRINITY_DN168998_c0_g1	0	3.544325	0	0	0	0.030242	0.063281	0.036984	0	0	0	5.404248	0	0	0	0	0	0	0	0	0	0	0	3.456703	0	0.017161	0	0.026156	0	7.121291
TRINITY_DN168999_c0_g1	0	0	0	0.125671	0.123614	0	0.128527	1.651411	0.28897	0.345438	0.082079	0.501439	0	0	0	0	0	0	0	0	0	0	0	0	0	0	0	0	0	0
TRINITY_DN16899_c0_g1	0	0	0	0	0	0	0	0	0	0.487669	0	0	0	0.421555	0	0.34098	0	0.588388	0	0	0	0	0	0	0	0	0	0	0	0
TRINITY_DN1689_c0_g1	0.558705	0	0	0.300822	0.288983	0	0	0	0	0	0	0	0	0	0	0	0	0	0	0	0	0	0	0	0	0.207399	0	0	0	0
TRINITY_DN168_c0_g1	0	0	0	0	0	0	0	0	0	1.126597	0	0.909462	0	0	0	0	0	0	0	0	0	0	0	0	0	0	0	0	0	0
TRINITY_DN169000_c0_g1	0	0.777053	0	0	0	0	4.26236	0	0	0	0	0	0	0	0	0	0	0	0	0	0	0	0	0	0	0	0	0	0	0
TRINITY_DN169000_c0_g2	0	0	0	0	0	0	0.71703	0.327205	0.126421	0.241062	0.847414	0	0	0	0	0	0	0	0	0	0	0	0	0	0	0	0	0	0	0
TRINITY_DN169001_c0_g1	15.672897	2.58395	10.919709	0.810492	0	0	0	0	0	0	0	0	0	0	0	0	0	0	0	0	0	0	0	0	0	0	0	2.085651	0	0
TRINITY_DN169001_c0_g2	0	0	0	0	0	0.657062	0	0	0	0	0	0	0	15.934475	8.672311	0	7.942454	1.761388	0	0	0	0	0.83692	0	0	0	0	0	0	0
TRINITY_DN169002_c0_g1	0	0	0	0	0	0.371821	0.237409	0.557498	0.147287	0.254522	1.566049	0.725743	0	0.236147	0	0.097276	0	0	0.591897	2.473318	0	0.351789	1.536239	0.296448	0	0.712838	0	0.324873	0	0.087561
TRINITY_DN169003_c0_g1	0.30247	0	0	0	0	0	0	0	0	0	0	0	0	1.160066	2.618054	0	0	0	0	0.475024	0	0.345923	0	0	0	0	0	0	0.510675	0
TRINITY_DN169004_c1_g1	0	0	0	0	0	0	1.075788	0	0	0.243994	0	0.488396	0	0	0	0	0	0	0	0	0	0	0	0	0	0.060917	0	0	0	0
TRINITY_DN169005_c0_g1	0	0	0	0	0	0	0.474922	0	1.446726	0	0	0	0	0	0	0	0	0	0	0	0	0	0	0	0	0	0	0	0	0
TRINITY_DN169006_c0_g1	0	0	0	0	0	0	0.06451	0	0.098646	0.092836	0	0	0	0	0	0.02185	0	0	0	0	0	0	0	0	0.048428	0.035053	0.304247	1.966787	0.351674	0.308745
TRINITY_DN169007_c0_g1	0	0.146502	0.323368	1.772342	1.032708	1.274488	1.033734	1.20648	0.554075	2.205069	2.236882	1.895364	0.146418	0	0.827804	1.876332	0.292614	0.127538	9.926527	7.792887	3.420809	7.292865	11.328348	2.797355	1.835047	2.981071	1.717347	0.945698	1.588543	0.462515
TRINITY_DN169008_c0_g1	0	0	0	0	0	0	0	0	0	0	0	2.004679	0	0	0	0	0	0.111792	0	0	0	0	0	7.690143	0	0	0	0	0	5.225188
TRINITY_DN169009_c0_g1	0	0	0	0	0	0	0	0.100611	0	0.184917	0.220828	0.222977	1.434755	0	0	0.243295	0.301427	0	0.09888	0.112112	0	0.071729	0.087651	0	0.195143	0.185121	0.396276	0.202452	0.435207	1.008565
TRINITY_DN16900_c0_g1	0	0	0	0.251548	0	0	0	0.365221	0	0.335047	0	0	0	0	0	0	0	0	0	0	0	0	0	0	0	0	0	0	0	0
TRINITY_DN169010_c0_g1	0	0	0	0	0	0.429388	0.785323	0.416153	4.317369	0.281742	4.338746	8.539707	0	0	0	0	0	0	0	0	0.34305	1.976173	7.101801	5.624083	0.202113	0.556743	2.401688	1.79881	3.662777	4.910437
TRINITY_DN169010_c0_g2	0	0	0	0	0	2.081176	0	0	0	0	0	0.783169	0	0	0	0	0	0	0	0	0	0.733886	0	0	0	0	0.809046	0	0	1.482469
TRINITY_DN169011_c0_g1	0	0	0	0	0	0	0	0	0	0	0	0	0	0	0	0	0	0	0.481617	0	0.055611	0	0	0	0.878934	0	0.179134	2.01639	1.853186	0
TRINITY_DN169012_c0_g1	0.70656	1.404931	0.840318	2.497773	1.834295	4.080708	0.955446	1.125181	0.393491	0.590031	0.652147	1.637103	0.155102	0	0	0.626339	0	0	0	0	0	0	0	0	0	0.097661	0.395688	0	0	0
TRINITY_DN169013_c0_g1	0.630382	0.483621	1.26403	1.480891	1.236743	0.857939	0.613907	0.363716	0	0.763016	0.404286	0.947407	0	0.447682	0.497022	0.876053	0.808015	0.323069	0	0	0	0	0	0	0	0	0	0	0	0
TRINITY_DN169014_c0_g1	0.221201	0.493471	0	0.387349	0.691363	0.145712	0	0	0	0	0	0	0	0	0	0	0	0	0	0	0	0	0	0	0	0	0	0	0	0
TRINITY_DN169015_c0_g1	0	0	0	0.073373	0.072118	0.207186	0	0	0	0.490194	0	0.591746	0	0	0	0.072367	0.133691	0.124842	0	0	0	0	0	0.19292	0	0.192112	0	0	0	0.319321
TRINITY_DN169015_c1_g1	0	0	0	0	0.63468	0	0	0	0	0.879308	0	0	0	0	0	0	0	0	0	0	0	0	0	0	0	0	0	0	0	0
TRINITY_DN169016_c0_g1	0.53148	0.259497	0	0.375102	0.183901	0.440462	0.497611	0.464655	0.660533	0.213304	0.255533	0	0	0	0	0	0	0	0.114277	0	0	0	0	0	0	0	0	0	0	0
TRINITY_DN169017_c0_g1	0	0	0	0	0	0	7.111377	3.202288	4.174224	8.223197	2.366746	1.126411	0	0	0	0	0	0	39.065206	24.791713	0	0	0	0	0.104901	0	0	0	0	0
TRINITY_DN169018_c0_g1	0	0.135132	0.450374	0	0.137413	0	0.158348	0	0.682693	0	0	0	0	0.499559	0.30792	0	0.270058	0	0	0.393938	3.148883	0.131845	0.156921	2.178689	0	0.084035	0	0.174696	0	0.384884
TRINITY_DN169019_c0_g1	0	0.086783	0	0	0.096168	0	0.638485	1.240308	1.556843	3.965596	5.883816	7.350368	0.047276	0	0	0	0	0	1.124957	1.047536	1.75271	2.412169	5.826434	7.44873	0.147829	0.026554	0	0	0	0.041758
TRINITY_DN169019_c0_g2	0.146425	0	0	0.46713	0.455156	0	2.850328	2.079752	7.430971	13.870012	10.650467	17.770646	0	0	0	0	0	0	3.285184	2.63103	3.950663	6.234022	11.409614	14.232418	0.271251	0.188773	0	0	0.27227	0.143322
TRINITY_DN169019_c1_g1	0	0	0	0	0	0	0	0.297663	0	0	0	0	0	0	0	0	0	0	0	0	0	0	0	0	0	0	0	0	0	0
TRINITY_DN16901_c0_g1	0	0.620602	0	0.575037	0	0	0	0	0	0.763908	0	0	0	0	0	0	0	0	0	0	0	0	0	0	0	0	0	0	0	0
TRINITY_DN169020_c0_g1	0	0	0	0	0	0	0	0.254951	0	0.232749	0.285055	0.183078	0	0	0	0	0	0	0.251233	0	0.25327	0	0.21261	0	0	0.230779	0	0	0	0.173224
TRINITY_DN169020_c0_g2	2.265288	0	0	0	0	0	0	0	0	0.851042	0	0	0	0.829799	0.901821	0	3.273477	0	0	0.971175	0	0	0.828794	0	0	0.618156	0	0	0	0
TRINITY_DN169021_c0_g1	0	0	0.954328	0	0	0	0.974793	0	0	0	0	0	0	0	0	0	0	0	23.338755	5.678548	0	0	0	0	0	0.266594	0	0.310723	0	0
TRINITY_DN169024_c0_g1	0.027146	0	0	0	0	0	2.304382	0.548641	0.919836	2.942139	3.001306	2.434415	0	0	0	0	0	0	5.073944	3.150761	7.531823	5.454214	4.481421	3.010947	0.105606	0.061044	0	0	0.025343	0.050464
TRINITY_DN169025_c0_g1	0.651118	0	0.080524	0.253145	8.125457	0.071943	0	0	0	0	0	0	0	0	0	0	0	0	0	0	0	0	0	0	3.187529	4.338161	1.121232	1.679168	10.924097	2.673816
TRINITY_DN169026_c0_g1	0.132181	0.847824	0.22808	1.449827	0.382141	0.897469	0	0	0	0	0	0	0	0	0	0	0	0	0	0	0	0	0	0	0	0	0	0	0	0
TRINITY_DN169027_c0_g1	0.089735	0	0	0.047531	0	0.044612	5.290742	2.613562	0.80803	0.921728	1.636148	1.200252	0.320936	0.222644	0	0.046812	0.084335	0.1214	1.416858	1.078992	0.282922	2.414808	0.589061	0.667153	1.001683	5.067421	0.364528	0.270748	0.669776	1.860991
TRINITY_DN169028_c0_g1	0	0	0	0	0	1.68008	0.454551	0	0	0	0	0.38657	0	0	0	0	0	0	0	0	0	0	0	0	0	0	0	0	0	0
TRINITY_DN169028_c1_g1	0.045893	0.086063	0.050697	0.048425	0	0.090187	0	0.056904	0	0	1.470791	0.042379	0	0.113883	0	0	0	0	0	0.146002	0	0	0.050246	0	0	0	0	0	0.042312	0.122727
TRINITY_DN169029_c0_g1	0	0	0	0	0	0	0	0	0	0	0	0	0	0	0	0	0	0	0	0	0	0	0	0	0.577492	0.279734	0.115529	0.228734	0	0.252913
TRINITY_DN16902_c0_g1	0	0	0	0	0	0	0	0	2.451524	0	0	0	0	0	0	0	0	0	0	0	0	0	0	0	0	0	0	0	0	0
TRINITY_DN169030_c0_g1	0	0	0	0	0	0	86.815779	56.286485	50.128457	65.142566	92.587492	52.846556	0.243109	0	0	0	0	0	0	0	0	0	0	0	0	0	0	0	0	0
TRINITY_DN169031_c0_g1	0.079742	0.371761	0	0.042051	0	0.15857	0.083961	0	0	0.045225	0.053448	0	0.162914	0.395419	0.045745	0.041607	0.074611	0.287072	0	0	0	0	0.043425	0	0	0.022726	0	0	0	0
TRINITY_DN169031_c1_g1	0	0	0	0	0	0	0	0.285659	0	0	0	0	0	0	0	0	0	0	0	0	0	0	0.236624	0	0.374044	0.129353	0	0	0	0
TRINITY_DN169032_c0_g1	0.094105	0.029019	0	0.216847	0.06716	0	0	0	0.700118	0.075558	0	0.121761	0.20965	0.077679	1.067175	0.130978	0.69913	0.677806	0	0	0	0	0	0.178586	0	0.03543	0.406713	0	0.05856	0.111947
TRINITY_DN169034_c0_g1	0	0	0	0	0	0	0.099711	0	0.056421	0	0.063545	0.130116	0	0	0	0	0	0	0.114198	0.132853	0.059298	0	0.102829	0	0.075035	0.080852	0.114662	0	0.131315	0.169497
TRINITY_DN169035_c0_g1	0	0	0	0	0	0	0.059147	0	6.608083	0	0	0	0	0	0	0	0	0	0	0	0	0	0	0	0	0.010717	0	0	0.035905	0
TRINITY_DN169036_c0_g1	0	0	0	0.080023	0	0.592298	1.716634	7.789832	9.518363	13.866088	5.277834	4.043963	0	0	0.212454	0.078847	0.146226	0.547722	0.076426	0.89561	0.09882	1.296777	0.136635	0.169431	0.050245	0	0.102213	0	0	0.069913
TRINITY_DN169037_c0_g1	0	0	0.266847	0.483472	0	0	0.137313	0	0.149336	0	0.354496	0.118046	0.932499	0	0	0.366385	0	0.106096	0	0.174363	0	0	0	0	0	0	0	0	0	0
TRINITY_DN169037_c1_g1	0.063582	0.242473	0	0	0	0.12645	0	0	0	0	0.088268	0.059807	0	0	0	0	0	0.114328	0.079174	0.090857	0	0	0	0	0.052056	0.074408	0.052937	0	0.118566	0.698232
TRINITY_DN169037_c1_g2	0	0	0	0	0	0	0.498969	0	0	0	0	0	0	0	0	0.763817	0	0	0	0	0	0	0	0	0	0	0	0	0	0
TRINITY_DN169037_c1_g3	0	0	0	0	0	0	0.386599	0	0.048769	0	0	0.037431	0	0	0	0	0	0	0.737685	0	0	0.214547	0	0	0.193835	0	0	0	0	0
TRINITY_DN169037_c2_g1	0	0	0	0	0	0	0	0	0	0	0	0	0	0	2.443906	0	0	0	0	0	0	0	0	0	0	0	0	0	0	0
TRINITY_DN169038_c0_g1	0	0.463453	0	0	0.051209	0	0.105033	0.184075	0	0.05652	0.133925	0	0	0.978595	0	0	0	0.044326	0	0.069848	0	0.087432	0	0	0	0.141877	0	0	0	0.089163
TRINITY_DN169039_c0_g1	0	0	0.469229	0	0	0	0.133368	0	0.5434	0.581525	0.092891	0	0	0	0	0	0	0.059876	1.527934	2.083282	0.086087	1.16571	1.538206	0	0.422367	0	0	0.357069	0.363962	0.42393
TRINITY_DN16903_c0_g1	0	0	0	0	0	0	0	0	0	0	0	0	0	0	0	0.596893	0	0	0	0	0	0	0	0	0	0.481209	0	0	0	0
TRINITY_DN169040_c0_g1	0	0	0	0	0	0.110314	0.128553	0	0.561405	0	0.165728	0.439144	0.113837	0.277801	0	0.115415	0	0	0	0.162791	0.75509	0.107003	0.128711	0	0	0	0	0	0.516237	0.316378
TRINITY_DN169041_c0_g1	0.235898	0	0	0	0	0	0	0	0	0	0.948736	0	0	3.395976	0	0	0	0	0	0	0	0	0	0.392329	0	0	0.238507	1.115254	0.656119	0.568522
TRINITY_DN169041_c0_g2	0	0	0	0	0	0	0	0	0	0	0	0	0	2.970597	0	0	0	0	0	0	1.237943	0	0	0	0	0	0	0	0	0
TRINITY_DN169041_c0_g3	0	0	0.698135	0	0	0	0	0	0	0	0	0	0	2.202232	0	0	0	0	0	0	0	0	0	0	0	0	0	0	0.537468	0
TRINITY_DN169042_c0_g1	0	0.197231	0	0.402569	0	0	0	0.13301	0	0	0.586581	0.097679	0.102438	0	0	0.103981	0	0.089652	0.261974	0.145678	0	0	0	0	0	0	0	0	0	0
TRINITY_DN169042_c0_g2	1.08317	1.511449	2.962124	1.261228	3.413655	1.565395	0.449299	0.831907	0.858286	0.60174	0.938898	0.359765	2.177425	0.274657	0.700197	0.791714	0.757496	0.440107	0	0	0	0	0	0	0	0	0	0	0	0
TRINITY_DN169043_c0_g1	0	0	0	0	0	0	0.373276	0.311452	0.91736	0.20383	0	0.16118	0	0	0	0	0	0	0	0	0	0	0	0	4.544909	3.506608	2.976432	2.093448	2.84987	3.296495
TRINITY_DN169044_c0_g1	0	0	0	0	0	0	0	0	0	0	0	0	0	0	0	0	0	0	6.048664	0	0	0	0	0.116735	0	0	0	0	0	0
TRINITY_DN169045_c0_g1	0.100753	0	0	0	0.104547	0	0.345377	0.806004	0	0	0.148129	0.19725	0	0	0	0	0	0	0	0.147022	0	0	0	0	0	0	0.17643	0	0	0
TRINITY_DN169045_c0_g2	0	0	0	0.109904	0	0	0	0.13881	0	0	0.339	0.215452	0	0	0	0	0	0	0.136746	0	0	0.099028	0	0	0	0	0.091161	0	0.1931	0
TRINITY_DN169045_c0_g3	0	0	0	0	0	0	0	0.699986	0	0	0	0	0	0.572865	0	0	0	0	0	0	0	0.509744	0	0	0	0	0	0.817909	0.415446	0
TRINITY_DN169046_c0_g1	0	0.050092	0.089592	0.486804	0.084797	0.378288	6.714863	5.700064	0.772498	6.310289	3.089781	2.59687	0	0.245908	0.06226	0.170251	0.989578	0.107521	0.034414	0.228369	0	0.210934	0	0.036027	0.021147	0.01528	0.021587	0	0	0.02417
TRINITY_DN169047_c0_g1	0.076416	0.516253	0	0.052623	0.588441	0	0.106362	0.394378	0	0.273317	0.540846	0.639828	0.198114	0	0	0	0.505645	0	0.060918	0	0	0.140578	0	0	0.040031	0	0.064721	0.043016	0.071218	0.282597
TRINITY_DN169048_c0_g1	0	0.565319	0	0.114827	0.11301	0.324408	0.116695	0.340812	0.328855	0.062761	0.148919	0.050657	0.0556	0	0	0	0.103079	0.050635	0	0	0	0	0.059977	0	0	0	0	0	0	0
TRINITY_DN169049_c0_g1	0	0.082229	0	0.278071	0.228317	0.087356	0	0.217329	0.632436	0.050069	0.118472	0	0	0	0	0.183335	0.082501	0.197644	0	0	0	0.077412	0	0	0.03498	0	0.035647	0.113588	0	0
TRINITY_DN16904_c0_g1	0	0	0	0	0	0	0	0	0	0	0	0	0	1.608506	0	0.325502	0	0	0	0	0	0	0	0	0	0.95875	0	0	0	0
TRINITY_DN169050_c0_g1	0	0	0	0	0	0	6.158286	0.146471	0.376097	0.826951	1.462355	0	0	0	0	0	0	0	0	0	0	0	0	0	0	0	0	0	0	0
TRINITY_DN169050_c0_g2	0	0	0	0	0	0	1.354128	0	0	0.494654	0.615108	0	0	0	0	0	0	0	0	0	0	0	0	0	0	0	0	0	0	0
TRINITY_DN169051_c0_g1	0	0	0	0	0	0.345638	0.298857	0.841356	0.478986	0	0.637922	0	0.471677	0	0	3.364968	0	0	1.039087	1.983051	0.347649	0	0.578696	0	0.571297	0.806537	0.77195	0	0	0
TRINITY_DN169052_c0_g1	0	0.057433	0	0.063827	0.188326	0.120162	0.39212	0	0	0	0.083484	0.056646	0	0	0	0.063001	0.115164	0.05433	0	0	0	0	0.200998	0	0	0.03523	0.050096	0	0	0.055155
TRINITY_DN169053_c0_g1	0	0	0	0	0	0	0	0.892659	0	0.848233	0	0.6791	0	0	0	0	0	1.057825	0	0	0	0	0	0	0	0	0	0	0	0
TRINITY_DN169053_c0_g2	0	0	0	0	1.629148	0	0	0.649414	0	0	0	0	0	0	0	0	0	0	0	0	0	0	0	0	0	0	0	0	0	0
TRINITY_DN169053_c0_g3	0	0.341175	0.127998	0	0.117874	0.226059	0.264444	0	0	0	0.170548	0	0	0.142374	0	0	0	0	0	0	0	0	0	0	0.100194	0	0	0	0	0
TRINITY_DN169053_c0_g7	0	0	0	0	0	0	0	0	0	0	0	0.891144	0	0	0	0	0	0.719539	0	0	0	0	0	0	0	0	0	0	0	0
TRINITY_DN169053_c1_g1	0	0.154607	0	0	0	0	0	0	0	0.194401	0	0	0	0	0	0	0.617289	0.133677	0	0	0	0	0.179389	0	0	0	0.139829	0	0	0.146432
TRINITY_DN169054_c0_g1	0	0	0	0	0	0.077662	0.086496	0	0	0.185603	0.332496	0.149196	0.399898	0	0	0.162743	0	0.140333	0	0	0	0.144693	0	0.10951	0	0.092901	0.066293	0	0	0.072299
TRINITY_DN169055_c0_g1	0	0	0	0	0	0	0	0.033753	0	0	0	0	0	0	0	0	0	0	0.066069	0	0.068919	0	0	0	1.887003	0.062675	0	0.047874	0.337987	0.02478
TRINITY_DN169057_c0_g1	0.147342	2.032391	0.488739	0.570202	0.870119	1.223893	0	0	0	0	0	0	0	0	0	0	0	0	0	0	0.062227	0	0	0	0	0	0	0	0	0
TRINITY_DN169058_c0_g1	0	0	0	0	0.617224	0.290282	0.769351	0	0	0.423077	0	112.326275	0.307495	0	0	0.310697	0	0.781703	0.443888	0	0	0	0.737106	128.920151	0	0	0	0	0	22.69083
TRINITY_DN169059_c0_g1	0.059951	0.227841	0	0.189982	0	0.059613	0	0	0.291327	0.208995	0.165552	0.33706	0	0	0	0.062511	0	0.107816	0	0	0	0.053943	0.19935	0	0.195317	0	0	0.103635	0	0.054705
TRINITY_DN169060_c0_g1	0	0.367328	0	0	0.251799	0	0.581595	0.321565	0	0	0.369122	0.595613	0	0	0	0	0	0	0.697307	0.357062	0	0.774927	0.093195	0	0	0.157583	0.163888	0	0	0
TRINITY_DN169061_c0_g1	0	0	0	0	0	0	0.041159	0	0.70153	0	0.052395	0	0	0	0	0	0	0	0	0	0.049023	0	0.21294	0.052542	0	0.24513	0	0	0	0.070245
TRINITY_DN169062_c0_g1	0	0.038132	0	0.258575	0.084952	0	0.086151	0.050338	0.146709	0.046399	0.329102	0.075069	0.125221	0.050659	0	0.042636	0	0.110469	0.14795	0	0.05129	0.035858	0.133616	0	0.161982	0.1632	0.132098	0.175989	0	0.036726
TRINITY_DN169063_c0_g1	0.144529	0.238158	0.052891	0.050747	0.050109	0.11974	0.720795	0.993948	0.996112	0.681914	0.852313	0.667914	0.09832	0.387329	0	0.100608	0.400092	0	0	0	0	0	0	0	0.088862	0.087376	0.193812	0.144832	0.08996	0.042741
TRINITY_DN169064_c0_g1	0	0.451782	0	0	0	0	1.565266	0	0	0	0	0	0	0	0	0	0	0.345113	0	0	0	0	0	0	0	0	0	0	0	0
TRINITY_DN169064_c1_g1	0	0	0.075119	0.142861	0	0.450712	0.1476	0.086186	0.495595	0.158541	0.094389	0	0	0.084113	0	0.211343	0.869757	0	0	0.09679	0.087444	0.06143	0	0.187301	0	0.343626	0	0	0.063004	0
TRINITY_DN169066_c0_g1	0.089265	0.174451	0	0.094505	0	0	0.200772	0.11717	0.555005	0.215139	0.515568	0.172592	0	0	0	0	0	0	0	0	0	0	0	0	0	0	0	0	0	0
TRINITY_DN169067_c0_g1	0	0.310925	0	0.039168	0.07825	0	0	0.047702	0.044331	0	0.049598	0	0	0.506336	0	0.038766	0	0	0.044611	0.104612	0	0	0	0	0.029301	0.085924	0.119522	0.063957	0.034665	0.033291
TRINITY_DN169068_c0_g1	0	0.154947	0.036804	0.208294	0.139064	0.033242	0.034913	0.040806	0	0.075271	0	0.030481	0.403519	0.207051	0.076655	0.206261	0.186635	0.0301	0.039955	0	0	0.029063	0	0	0.052478	0.132471	0	0.05753	0	0.029879
TRINITY_DN169069_c0_g1	0.310156	0.20742	0.440313	0.514213	0.184229	1.277595	16.234872	28.400863	8.720485	16.218306	21.521021	9.640172	0	0	0	0	0.166483	0	0	0	0	0	0	0	0	0	0	0	0	0
TRINITY_DN16906_c0_g1	0	0	0	1.183892	0	0	0	0	0	0	0	0	0	0	0	0	0	0.483728	0	0	0	0	0	0	0	0	0	0	0	0
TRINITY_DN169070_c0_g1	0.0504	0	0	0	0	0.050114	0	0.062856	0.243091	0.231574	0	0.303542	0	0.250295	0.057905	0.157718	0	0.090678	0.061628	0.360775	0	0.044784	0.055398	0.274078	0	0	0.041243	0.207205	0.094028	0.091287
TRINITY_DN169071_c0_g1	0	0	0	0	0.067305	0	0.816072	0.103254	0.050868	0.089639	0.370749	0.234118	0	0	0	0.041251	0	0.071358	0.142882	0	0	0.018292	0	0	0.016655	0.048212	0.159479	0	0.040278	0.141977
TRINITY_DN169072_c0_g1	1.079158	2.960134	0.581813	0.502479	0.738697	2.435276	0.074036	0.079827	0	0	0	0	0	0	0.072473	0	0	0.05662	0	0	0	0	0	0	0	0	0	0	0	0
TRINITY_DN169073_c1_g1	0	0	0	0	0	0	0.12891	0	0.281439	0	0	0	0	0	0	0	0	0	1.200836	0	0	1.287612	0.387157	0.48595	0.42841	0.206136	1.185238	0.096966	0.517475	3.595031
TRINITY_DN169074_c0_g1	0	0	0	0	0	0	0.583956	0	1.351665	0	0	0	0	0	0	0	0	0	0	0	0	0	0	0	0	0	0	0	0	0
TRINITY_DN169075_c0_g1	0	0	0	0	0	0	0.479058	0.447364	0.424655	0.513551	1.475243	1.484138	0	0	0.098833	0	0	0.076904	0	0	0	0	0	0	0	0	0	0	0	0
TRINITY_DN169076_c0_g1	0.205384	0.230059	0	0	0	0.081683	0	0	0	0.093318	0.165481	0	0.041964	0.356515	0.09427	0.085726	0	0.036967	0	0.057968	0.051576	0	0.089569	0	0	0	0	0	0	0
TRINITY_DN169077_c0_g1	40.360816	0.074013	1.079018	0.405458	1.035014	0	1.8289	0.19791	0.283151	0	0	0	0.078512	0	0	0	0	0	0	0.110365	0.400996	0.141093	0.172504	0.272792	0.162009	0.045529	1.004673	0.066462	0.142908	0
TRINITY_DN169078_c0_g1	0	0	0	0.306404	0	0	0.227649	0.081389	0.959165	0	0	0	0	0	0	0	0	0.057639	0	0	0.12159	0	0	0.488793	0	0	1.909741	0.055454	0	0
TRINITY_DN169078_c0_g2	0	0	0	0	0	0	0.341548	0	0	0	0	0.033109	0	0	0.041528	0	0	0	0.086874	0	0	0	0	0	0.028529	0	0.494634	0.031171	0	0
TRINITY_DN169079_c0_g1	0.21141	0.541011	0	0.074499	0	0	0.154502	0	0.431626	0.165904	0	0.13354	0	0	0	0.146897	0	0.190009	0.0886	0	0	0	0	0	0	0.041554	0	0.183064	0	0.064844
TRINITY_DN169080_c0_g1	0	0	0.446145	0	0	0.578098	0.647426	0	0.259612	0.323666	0.392391	0.128846	0.399744	0.160422	0	0	0	0.070932	0	0	0	0	0	0.309842	15.157672	2.658188	5.461606	19.784868	35.191104	13.921641
TRINITY_DN169081_c0_g1	0.112591	0.057672	0	0	0	0.463585	0	0	0	0	0	0.282008	0	0	0	0	0	0.201551	0.224726	0	0	0	0.572468	0	0	0.318578	0.305461	0.534031	0.169687	0
TRINITY_DN169081_c0_g2	0	0	0	0.251548	0	0	0.30913	0	0	0	0	0	0	0	0	0	0	0	0	0	0	0	0	0	0	0	0	0	0.652842	0.243683
TRINITY_DN169081_c0_g3	0	0	0	0	0	0	0.404711	0	0	0.442595	0	0	0	0	0	0	0	0	0	0	0	0	0	0	0	0	0	0	0	0
TRINITY_DN169081_c0_g4	0	0	0	0.778682	0	0	0	0	0	0	0	0	0	0	0	0.250765	0	0	0	0	0	0	0	0	0	0	0	0	0	0
TRINITY_DN169083_c0_g1	0.192069	0.183192	0	0.07056	0.067559	0.19099	0.069581	0.162532	0.473157	0	0	0	1.530468	0.39821	0	0.266985	1.101828	0	0.159544	0.640562	0	0.060044	0.213657	0	0.104901	0.149921	0	0	0	0
TRINITY_DN169083_c0_g2	0.863531	0.327666	0	0	0	0	0	0	0.366901	0	0	0	0.59937	0.367696	0.340232	0	0	0	0	0	0	0	0	0	0	0	0	0	0	0
TRINITY_DN169084_c0_g1	0	0	0	0	0	0	0	0	0	0.192015	0	0	0.660027	0.200869	0.743288	0	0	0.072361	0.205449	0.1162	0.317386	0.372525	0.181859	0	0	0	0	0	0	0
TRINITY_DN169084_c0_g2	0	0.103017	0	0	0	0	0	0	0	0.127597	0	0	0.426462	0	0.360747	0	0.618474	0.093266	0	0	0	0	0	0	0.180578	0	0.091396	0	0	0
TRINITY_DN169085_c0_g1	0	0.603453	0	0	0	0	0	0.787833	0	0	0	0	0	0	0	0	0	0	0.794465	0	0	0	0	0	5.700241	0	0	0	1.709131	1.483793
TRINITY_DN169085_c0_g2	0	0	0	0	0	0	0	1.31832	0	1.236476	0.771801	0.485504	0.439463	0	0	0	0	0	0	0	0	0	0	0	0	0	0	0	0	0
TRINITY_DN169086_c0_g1	0	0.079077	0	0.044684	0	0.042868	0.178677	0.522903	0.050566	0.143594	0.114878	0.117258	0	0.052191	0	0	0.079449	0.038386	0	0	0	0.259135	0.045927	0.056736	0.100283	0.31262	0.307079	0.145056	0	0.231551
TRINITY_DN169087_c0_g1	0.882499	0.153114	0.159517	3.258426	0.818832	0.997822	0	0	0	0	0	0.067996	0.417351	0	0.165155	0	0	1.610348	0	0.514417	0	0.150412	0.080272	0	0	0	0	0	0	0
TRINITY_DN169088_c0_g1	0	0	0	0	0	0	0	0.139887	0	0	0	0	0	0	0	0	0	0	5.110384	2.531914	0.527995	7.418948	6.969124	3.392792	0	0	0	0	0	0
TRINITY_DN169089_c0_g1	0	0.131718	0	0	0	0	0.308328	0	0	0	0	0	0	0	0.150445	0	0	0.116157	0	0	0	0	0	0	0.234091	0.081857	0	0	0	0
TRINITY_DN169089_c0_g2	0	0	0	0	0	0	0	0	0	0	0	0	0	0	0	0	0	0	0	0	0	1.742347	0	0	0	0	0	0	0	0
TRINITY_DN169089_c1_g1	0	0.283866	0.060429	0.115236	0.315449	0.387934	0	0.107158	0.264056	0	0.149489	0.152541	0.061838	0	0	0	0	0.14724	0	0	0	0	0.060199	0	0	0	0.044898	0	0	0
TRINITY_DN169089_c2_g1	0	0	0	0	0	0	0	0.654288	0	0	0	0	0	0	0	0	0	0.192672	0	0	0	0	0	0	0	0	0.475021	0	0	0
TRINITY_DN16908_c0_g1	0	0	0	0	0	0	0.224563	0	0	0.240377	0.294573	0	0	0	0	0	0	0.159225	0	0	0	0	0	0	0	0	0	0	0	0.178496
TRINITY_DN169090_c0_g1	0	0	0	0.28519	0	0	0	0.451899	0.364712	0.412651	1.262528	0.652329	0	0	0	0	0	0	0.172878	0.236202	0	0	0.189789	0.241143	0	0.20479	0.563606	0.275829	0.291569	0.157339
TRINITY_DN169091_c0_g1	0	0	0	0	0	0	1.137559	0.44842	0	0	0	0.320097	0	0	0	0	0	0	1.353606	0.443192	0	0.654955	0	0	0	10.43971	4.717062	0	1.639568	5.477955
TRINITY_DN169092_c0_g1	0.096686	0	0	0.05102	0	0	0.257323	0.300653	0.116397	0.110786	0.065611	0.044755	0.049411	0	0	0	0	0	0.17684	0.068497	0	0.04284	0	0	0	0	0.039454	0.041699	0	0.131128
TRINITY_DN169093_c0_g1	0	0	0	0	0	0	0.237348	0.942551	0	0.30624	0.363288	0.41366	0	0	0	0	0	0	1.521244	0.126523	0	0.276216	0.146793	0	0	0	0	0	0	0
TRINITY_DN169094_c0_g1	0	0	0	0	0	0	0.821976	0	0	0	0	0	0	0	0	0	0	0	5.784455	0.953793	0	0	1.06899	0	0	0	0	0	0	0
TRINITY_DN169095_c0_g1	0.137953	0.129363	0.152397	0	0.191189	0	0.048803	0.228097	0	0.052541	0	0.042467	0.046993	0.171166	0.158403	0	0.17304	0	0	0	0	0.081251	0	0	0	0	0.037414	0	0	0
TRINITY_DN169096_c0_g1	0	0	0	0	0	0.107639	1.753516	0.032771	0	0	0.106863	0.049032	0.05525	0.066986	0.031002	0.084777	0	0.097495	0	0	0.033461	0.046675	0.029155	0	0	0.03043	0.085982	0.023261	0	0.024068
TRINITY_DN169097_c0_g1	0.143974	0.045087	0.371322	0.050647	0	0.23859	0	0	0	0.054967	0.130201	0.044413	0	0.059562	0	0.100129	0	0.12953	0	0	0.242909	0.042509	0	0	0.115298	0	0.274041	0.041394	0.04477	0
TRINITY_DN169098_c0_g1	0.060264	0	0	0	0	0.109264	0.130338	0	0	0	0.247121	0.056488	0.410424	0	0	0.342969	0	0.098564	0.295588	0	0	0	0	0.082828	0	0.035132	0.049955	0	0.056195	0.214374
TRINITY_DN169099_c0_g1	0	0.033899	0	0.038454	0.03792	0.072522	0.076464	0.089365	0	0.164803	0.048649	0.033353	0.103544	0	0	0.076127	0.062915	0.060859	0.043761	0.051337	0	0.15522	0	0	0.028742	0.124267	0.027075	0	0	0.030215
TRINITY_DN1690_c0_g1	0	0	0	0	0	0	1.68982	0	0	0	0	0	0	0	0	0	0	0.747246	0	0	0	0	0	0	0	0	0	0	0	0
TRINITY_DN169100_c0_g1	0	0	0	0	0	0	0.40795	0.238616	3.16566	1.961042	2.556783	2.483847	0	0	0	0	0	0	0	0	0	0	0	0	0	0	0	0	0	0
TRINITY_DN169100_c1_g1	0	0	0	0	0	0	0	0.209568	0	0	0	0.303416	0	0	0	0	0	0	0	0	0	0	0	0	0	0	0	0	0	0
TRINITY_DN169101_c0_g1	0.157984	0.272123	0.0324	0.541503	0	0.117186	0.061228	0.048575	0	0.033014	0	0	0.263522	0	0.067523	0.247295	0	0	0.095169	0	0.036525	0	0	0	0	0.022503	0.023473	0	0	0
TRINITY_DN169102_c0_g1	10.935097	8.635603	7.72577	7.792406	21.05632	4.145856	0	0	0	0	2.352788	0	0	0.076743	0.24612	0.093872	0.620648	0	0	0	0	0	0	0	0	0	0	0	0	0
TRINITY_DN169102_c1_g1	0	0	0	0	0	0	0	0	0	0.604039	0	0.473597	0	0	0	0	0	0	0.643995	0	0	0	0	0	0	0	0	0	0	0
TRINITY_DN169102_c2_g1	0	0	0	0	0	0	0.683458	0.794267	0	0	0.933523	0	0	0	0	0.53208	0	0	0	0	0	0	0	0	0	0	0.602655	0	0	0
TRINITY_DN169103_c0_g1	0	0.054854	0.064121	0.634422	0	0.172566	0.062357	0.218523	0	0.06705	0.159246	0.054087	0.118328	0	0	0.120648	0	0.052022	0	0.082399	0	0.155721	0	0	0.046976	0.100899	0.047801	0.099963	0	0.105397
TRINITY_DN169104_c0_g1	0	0	0	0.282446	0.137806	0	0.31777	0.894888	0	0.262638	0.762059	0.40436	0	0	0	0	0.15181	0.119147	0.710056	0.225812	0	0.072268	0.157428	0	0.065539	0.401744	0.121762	0.116389	0	0
TRINITY_DN169104_c0_g2	0	0.793004	0	0	0.69739	0	0	0	0	0	2.331584	0.768308	0	0	0	0	0	0	0	0	0	0.721782	0	0	0	0	0	0	0	0
TRINITY_DN169104_c1_g1	0	0	0	0	0	0	0	0	0	0	0	0	0	0	0	0	0	0	0	0	0	0	0	0	0	0	0.506487	0	0	0
TRINITY_DN169105_c0_g1	0	0	0	0	0	0	0	0	0.520259	0	0	0.136583	0	0	0	0	0	0	0.92752	0.600165	0.188352	0.232729	0.418214	0.201405	0	0	0	0	0	0
TRINITY_DN169106_c0_g1	0	0	0	0.99856	0	0	0	0.079827	0	0.220351	0.188474	0	0	0	0	0	0	0	0	0	0	0.170676	0	0	0	0	0	0	0	0
TRINITY_DN169107_c0_g1	0	0	0	0	0	0	0.292936	0	5.348215	0	0	0	0	0	0	0	0	0	0	0	0	0	0	0	0	0	0	0	0	0
TRINITY_DN169108_c1_g1	0	0	2.828926	0	0	0	0	2.215419	4.377519	0	0	1.034344	0.804402	0	0	0	0	0	0	0	0	0	0	0	0	0	0	0	0.730538	1.63072
TRINITY_DN169109_c0_g1	0	0.710392	0	0.290226	0.837224	0.269059	0.721099	0	0	0.393118	0.485902	0	0	0	1.426208	0.422053	0	0.686525	0.838014	0	0	3.472373	1.506525	0	0	0	0	0	0	0
TRINITY_DN16910_c0_g1	0	0.475953	0	0	0	0	0	0	0	0	0	0.237697	0	0	0	0	0	0.388112	0	0	0	0	0	0	0	0	0	0	0	0
TRINITY_DN169110_c0_g1	0.223442	0.85291	0.287674	2.071638	0.81121	0.791609	0.129632	0	0	0	0.058525	0	0	0.559698	0	0.117079	0	0.039084	0	0.164047	0	0	0	0	0.196435	0.276352	0	0	0	0
TRINITY_DN169111_c0_g1	0	0.098169	0	0	0.790243	0	0	0	0	0	0.213077	0.193481	0.05321	0.258536	0	0	0	0	0.127573	0	0	0.092695	0.057291	0	0	0.120265	0.920182	0.179696	0.097095	0.047197
TRINITY_DN169111_c0_g2	0.70152	1.221693	0	0	0	0.350635	0	0	0	0	0	0	0	0	0	0.362954	0	0	0	0	0	0	0	0	0	0	0	0	0	0
TRINITY_DN169112_c0_g1	0.507889	1.187562	0.173233	0.246569	0.080685	0.15454	0	0	0	0	0	0	0	0.912642	0.089595	0.301436	0.561278	0.453306	0	0	0	0.716597	0	0	0.683345	0.188324	0.065923	0.067369	0.490765	0.143823
TRINITY_DN169113_c0_g1	0.845557	3.481035	1.516963	0.20235	0.2199	0.649568	0.886828	0.645161	3.302647	13.381339	3.301443	7.356377	0.019603	0.356299	0.219883	0.120418	0	0.069244	19.876633	7.743927	31.302949	9.417057	31.06858	31.723435	0.650846	0.696283	0.408018	0.395817	0.233287	0.186834
TRINITY_DN169114_c0_g1	0	0	0	0	0	0	0	0	0	0	0	0	0	0	0	0	0	0	0	0.238831	0.45612	0	2.880107	0	2.046467	0.118054	0	0	0	0
TRINITY_DN169115_c0_g1	0	0.118301	0	0.197906	0	0.124071	0	0	0	0.072387	0.516371	0.175051	0.063559	0.154528	0	0	0	0	0	0.177414	0	0.168191	0	0	0	0.072588	0	0.11854	0.115861	0.11358
TRINITY_DN169116_c0_g1	0	0.209951	0	0	0	0.068304	0.150237	0.571755	0.09984	0	0.192203	0.309774	0.153629	0	0.079108	0	0.131903	0.06174	0.412508	0	0	0	0.091271	0.227396	0.134558	0.088649	0.126622	0.05946	0	0.829408
TRINITY_DN169117_c0_g1	0	0	0	0.110154	0.5693	0	0	0.646361	0.150594	0.295937	0.988126	0	0	0	0	0	0.206158	0	0	0	0.162509	0	0.873814	0	0.105041	0	0.725906	0	0.110095	0
TRINITY_DN169118_c0_g1	0.245812	0	0	0	0	0	0.448221	0	0	0	0	0	0	0	0	0	0	0	0.725671	1.760771	0	0	0	0	0.508458	0.688638	0	0.520056	0.86066	0.355291
TRINITY_DN169119_c0_g1	0.225653	0	0	0.142853	0.046911	0	0.047844	0.055905	0	0.051513	0.060964	0.124926	0.046118	0	0	0	0	0	0	0.255327	0.113848	0.079654	0	0	0	0.025873	0.073358	0.155627	0.126318	0.162808
TRINITY_DN169120_c0_g1	0	0	0	0	0	0	0	0.110779	0	0	0	0.330097	0	0	0	0	0	0	0	0	0	0	0.048931	0.241773	0	0.025636	0.036341	0	0	0.121004
TRINITY_DN169120_c0_g2	0	0	0	0	0	0	0	0	0	0	0	0.627196	0	0	0	0	0	0	0	0	0	0	0	0.784866	0	0	0	0	0	0.326939
TRINITY_DN169121_c0_g1	0	0	0	0	0	0	0	0	0	0	0	0	0	0	0	0	0	0	0	0	0	0	0	0	2.334597	1.424046	0	0.382662	1.201153	0.240082
TRINITY_DN169123_c0_g1	0	0.785037	0	0.315463	0	0	0.180866	0.422374	0	0.385822	0	0.354477	0	0	0	0.462257	0	0.265649	0	0	0	0	0	0	0	0	0	0	0.383624	0
TRINITY_DN169123_c0_g2	0	0.463121	0	0	0	0	0	0	0	0	0	0	0	0	0	0	0	0.353272	0	0	0	0	0	0	0	0	0	0	0	0
TRINITY_DN169124_c0_g1	0	0	0	0	0.136223	0	0	0.166792	0	0	0.273891	0.123609	0	2.618462	0	0.136706	0	0	0.876338	0	0.084641	0.059439	0.663872	0	0.053835	0	0.054734	0	0	0
TRINITY_DN169126_c0_g1	0	0	0	0	0	0	0.26393	0.205424	0	0	0	0.075848	0	0	0	0	0	0	0.605748	0	0	0	0	0	0.996275	0.236166	0	0.137552	0.147802	0
TRINITY_DN169127_c0_g1	0	0	0	0	0	0	0.065353	0	0	0	0	0	0	0	0	0	0	0	0	0	0	0	0	0	0.26634	0.159051	0.300575	0.104457	0.112684	0.055155
TRINITY_DN169128_c0_g1	0	2.107579	0	0.251342	2.249733	0	0.264444	0.454487	0	0	0	0	0.608173	0	0	0.427899	0	0.728901	0.586431	0	0	0.110057	0.071534	0	0.096572	0.034649	0.053577	0	0	0
TRINITY_DN169129_c0_g1	1.350463	2.543937	0.088597	0.756347	1.567212	2.053963	15.477455	32.004213	22.640034	35.687112	39.351924	22.721004	0.081362	0	0	0.165533	0	0.600029	0.710721	4.399191	0.312615	7.361949	0.447945	1.338771	0.598913	2.177101	2.599743	4.240697	5.758284	3.034799
TRINITY_DN16912_c0_g1	0	0	0	0	0	0	0.167985	0	0	0	0	0	0	0	0	0	0	0	0.193534	0	0	0	0	0	0.255471	0.08907	0	0	0	0
TRINITY_DN169130_c0_g1	0	0	0	0	0	0	0	0	0	0	0	0	0	0	0	0	0	0	0	0	0.060396	0	0	0	1.299508	0	0	0	0.222697	0
TRINITY_DN169131_c0_g1	0.08179	0	0	0.086268	0.127541	0	0.043116	0.151154	0.048948	0.092885	0	0.150276	0.041777	0.050704	0	0.12802	0.076597	0.110411	0.049363	0.230821	0	0.179456	0.044579	0	0.032427	0.023336	0	0.176146	0.076319	0
TRINITY_DN169132_c0_g1	0.28816	1.092741	0.447141	0.669533	1.077885	0.286533	0.558956	1.233315	0.489209	1.402414	1.110189	2.208778	0	0	0	0	0	0.051828	0.284698	0.246243	0.073726	0.258489	0.127499	0	0.046786	0	0.047608	0	0	0
TRINITY_DN169133_c0_g1	0	0	0	0.163572	0	0.152926	0.414537	0.290666	0	0.044659	0.204265	0.216811	0	0	0	0.075635	0	0.137652	0.915179	1.155893	0.094444	0.929817	0.187353	0.303411	1.154585	2.100726	2.049664	2.972045	1.894107	1.179299
TRINITY_DN169134_c0_g1	0	0.95847	0.195516	1.804984	0	0.719157	2.351956	0.500795	0.492892	0	2.309538	0.539823	0	0	0	0.354553	0.359498	0.635734	3.455348	5.480127	3.717497	1.65922	3.762766	0.53335	0.382118	0.226686	0	0	0	0.170343
TRINITY_DN169135_c0_g1	0	0	0	0	0	0	0	0	0	0.509046	0	0.592365	0	0.763915	0	0	0	0.306695	0	0	0	0	0.449103	0	0	0	0	0	0	0
TRINITY_DN169135_c1_g1	0	0.251343	0	0	0	0	0	0	0	0	0	0	0	0	0	0	0	0	1.385449	0	0	0	0	0	0	0	0	0	0	0
TRINITY_DN169135_c1_g2	0	1.413414	0	0	0	0	0	0	0	0	0	0	0	0.860402	2.869317	0	0	0	2.30591	0	0	0	0	0	0	0.318578	0	0	0	0
TRINITY_DN169135_c1_g3	0	0	0	0	0	0	0	0	0	0	0	0	0	0	0	0	0	2.227504	0	0	0	0	0	0	0	0	0	0	0	0
TRINITY_DN169136_c0_g1	0	0.036394	0	0.041283	0.081678	0	0.164342	0.048014	0.421521	0.088528	0.052499	0.143506	0.040179	0	0.134434	0.08165	0.146266	0.105819	0.094067	0.276464	0.097872	0.034201	0	0.157347	0.123578	0.022245	0.031499	0	0	0.070122
TRINITY_DN169138_c0_g1	0	0.053686	0	0	0.030239	0	0.181165	0.494125	0	0.162815	0.383773	0.21113	0	0	0	0	0	0	0.207278	0	0	0	0	0	0	0	0	0	0	0
TRINITY_DN169139_c0_g1	0	0.050273	0.277124	0	0	0	0.433821	0.066651	0.313499	0	0.072792	0.099095	0.37809	0	0	0	0	0	0.665957	0.075652	0	0.047491	0.469391	0.217854	0.042959	0.076886	0.043735	0.091939	0	0
TRINITY_DN169140_c0_g1	0	0	0	0	0	0	0.157282	0	0	0	0.213225	0.139368	0	0	0	0	0	0	0.933578	0.611648	0	1.232651	2.430168	0.822267	0.238899	0	0	0	0	0
TRINITY_DN169141_c0_g1	0	0.090062	0	0	0	0	0.103764	0.121103	0.229118	0	0.133293	0	0	0	0	0	0	0	0	0	0.24474	0.259108	0	0.261933	0	0.055552	0.079517	0	0.171261	0.086062
TRINITY_DN169141_c0_g2	0	0.125376	0	0	0	0.123352	0.146407	0.170755	0	0	0	0	0	0	0	0.128979	0	0.444778	0	0	0.171535	0.121872	0	0	0.111077	0.07782	0.112175	0.325218	0	0.119192
TRINITY_DN169141_c0_g3	0	0	0	0	0	0	0	0	0	0	0.719853	0	0	0.498966	0	0	0	0	0	0	0	0	0	0	0	0	0	0	0	0
TRINITY_DN169143_c0_g1	0	0	0	0.078598	0	0	0.084908	0	0.485832	0	0.217545	0.127243	0	0	0.146678	0.15491	0	0.069004	0	0.221113	0.100431	0	0.148776	0	0	0.045611	0.108083	0	0.70556	0.796383
TRINITY_DN169144_c0_g1	0	0	0	0	0.088329	0	1.027937	0.102994	1.208097	0.031676	0	0	0.433461	0.140156	0.129729	0	0.314649	0.101971	0	0	0	0.048898	0.061056	0	0	0.382462	0	0	0.264289	0.403187
TRINITY_DN169145_c0_g1	0	0	0.116998	0	0	0	0.119589	0.139526	0.393265	0.127924	0	0.204684	0	0.260635	0	0	0.206668	0.18695	0	0	0	0	0	0	0	0	0	0.362923	0	0
TRINITY_DN169145_c0_g2	0.157396	0.164274	0	0	0	0	0	0	0.619308	0	0	0	0.162042	0	0	0.163476	0	0	0	0.237072	0	0.161848	0	0	0	0.10281	0	0	0	0
TRINITY_DN169145_c0_g3	0	0.0933	0	0	0	0	0.107626	0	0	0	0	0	0	0.237284	0	0.09887	0	0.085247	0	0	0	0	0	0	0	0	0.082474	0.082576	0.265314	0.089112
TRINITY_DN169146_c0_g1	0.137581	0	0	0	0	0	0.215033	0	0	0	0.192502	0.065063	0.595638	0	0	0	0.792673	0.061832	0.431428	0	0	0	0	0	0.21116	0.158156	0	0	0.256512	0.043567
TRINITY_DN169147_c0_g1	0	0.136013	0	0	0	0.343189	0.848807	0.465229	0	0.38245	0	1.353637	0	0	0	0	0	0	1.15883	0	0	0.165906	0	0.606147	0	0	0	0	0	0
TRINITY_DN16914_c0_g1	0	0	0	0	0	0	0.424187	0	0.869967	0	0	0	0	0	0	0	0	0	0	0	0	0	0	0	0	0	0	0	0	0
TRINITY_DN169150_c0_g1	0	0	0	0	0	0.978244	0	0	0	0	0	0	0	0	0	1.686178	0	0	0	0	0	0	0	0	0	0	0	0	0	0.870779
TRINITY_DN169150_c0_g2	0.077145	0.466985	0.085043	0.244062	0.040102	0.222898	0.405451	0.521218	0.829528	0.698944	0.361267	0.494911	0.669776	0.047809	0.044247	1.046592	0.504687	0.624909	1.670896	0.761018	1.159118	1.282562	1.678523	1.087054	0.274381	0.241504	0.279767	0.099645	0.179977	0.242261
TRINITY_DN169151_c0_g1	0.160111	0	0	0	0.055462	0.049148	0.105392	0.133631	0.129008	0	0.218922	0	0	0	0.184024	0	0.101082	0.048005	0.060361	0	0	0	0	0.072796	0	0.056943	0.043843	0.092153	0.099559	0.178921
TRINITY_DN169152_c0_g1	0	0	0	0.335183	0.320999	0.309852	0	0	0	0	0	0	0	0	0	0	0	0	0	0	0	0	0	0	0	0	0	0	0	0
TRINITY_DN169152_c1_g1	0	0.277406	0.105483	0.099746	0	0	0.497462	0.475614	0.153871	0.63315	0.230414	0.196931	0	0	0	0	0	0	0	0	0	0	0	0	0	0	0	0	0	0
TRINITY_DN169152_c1_g2	0.816462	0	0	0	0	0	0.550352	0.644567	0	0	0	0	0	0	0	0	0	0	0	0	0	0	0	0	0	0	0	0	0	0
TRINITY_DN169152_c1_g3	0	0	0	0	0	0	0.352305	0	0	1.185467	0.228863	0.446889	0	0	0	0	0	0	0	0	0	0	0	0	0	0	0	0	0	0
TRINITY_DN169152_c1_g4	0	0	0	0	0	0	1.050471	0.361067	0	1.83119	2.030449	0.856761	0	0	0	0	0	0	0	0	0	0	0	0	0	0	0	0	0	0
TRINITY_DN169153_c0_g1	0	0.064079	0.148906	0	0	0	0.931169	1.58942	6.618808	7.339325	4.029641	4.268169	0	0	0	0	0	0	0.41064	0.752603	1.867809	2.487858	1.245386	0	0.162009	0.200939	0.112062	0	0	0
TRINITY_DN169154_c0_g1	0	0	0	0	0	0	0.079341	0	5.265332	0	0	0	0	0	0	0	0	0	0	0	0	0	0	0	0	0	0	0	0	0
TRINITY_DN169155_c0_g1	0	0	0	0	0	0	0.112059	0	0	0	0	0.289408	0	0	0	0	0	0	0.903907	1.352585	0.132131	0	0.112904	1.413118	0.169775	0.359427	0.086	0	0.09163	0.185198
TRINITY_DN169156_c0_g1	0.062128	0.43318	0	0.674714	0.141677	0.868361	0.270441	0.479658	0.151213	0.300229	0.361819	0.183189	0	0	0	0	0	0	0	0.092707	0.08362	0	0	0	0	0	0	0	0	0
TRINITY_DN169157_c0_g1	0	0.420563	0	0.443092	0.71572	0.273997	0	0.383746	0.176831	0	0.213533	0	0	0	0	0.142819	0	0.248581	0	0	0	0	0	0	0	0.087226	0.126055	0	0	0
TRINITY_DN169157_c0_g2	0.133024	0.194917	0.073907	0.422388	0.357344	0.198418	0.112745	0.084701	0	0.241602	0.278231	0.188271	0.20306	0	0.153159	0	0.780326	0.11958	0.129383	0	0	0.281194	0	0.092057	0.085188	0	0.086284	0	0.092021	0.320399
TRINITY_DN169158_c0_g1	0	0	0	0	0.182851	0	0	0	0	0	0	0	0	0	0	0	0	0	0	0.476973	0	0	0	0	0	0.360913	1.978131	0	0	0.076709
TRINITY_DN169159_c0_g1	0.402921	0.054565	0	0	0	0	16.870248	53.396233	22.474285	11.337739	38.962452	10.921695	0	0	0	0	0	0	0.497552	0	0	0.051628	0.063666	0.236624	0	0.066909	0.142633	0.24865	0.536795	0.681506
TRINITY_DN169160_c0_g1	0.356523	0.313395	0.143989	0.217333	0.527044	0.298475	4.281416	1.304978	1.900236	2.557696	2.198042	2.964417	0	0	0	0	0	0.029565	0.977759	0.91552	1.101302	0.864557	0.762977	1.405076	3.039393	2.406427	2.493427	0.330858	1.782614	1.715083
TRINITY_DN169161_c0_g1	0	0	0	0	0	0	0	0.275076	0.928773	0	0	0.153307	0	0.476795	0	0	0	0	0	0.155931	0.279665	0.098004	0.120998	0	0.044333	0.190621	0	0	0	0
TRINITY_DN169162_c0_g1	0	0	0	0	0	0	0	0	2.462076	0	0	0	0	0	0	0	0	0	0	0	0	0	0	0	0	0	0	0	0	0
TRINITY_DN169164_c0_g1	0	0	0	0	0	0	0.679831	0.265776	1.19306	0.242637	0	3.430175	0	0	0	0	0	0	0	0	0	0	0	0	0.544431	0.841917	0	0	0	0
TRINITY_DN169164_c0_g2	0	0	0	0	0	0	0.238535	0.280112	0.250383	0.255769	0	0	0	0	0	0	0	0	0	0	0	0	0.23228	0	0.183328	0.126808	0.553082	0	0	0.189129
TRINITY_DN169165_c0_g1	0	0	0	0	0	0	0	0.284223	0	0.052376	0.164397	0.381013	0	0	0	0	0	0	0	0.482947	0	0.040497	0.150582	0.219675	0	0	0	0	0	0
TRINITY_DN169166_c0_g1	0	0	0	0	0	0	0	0	0.387511	0	0	0.855991	0	0	0	0	0	0	0	0	0	0	0	0	1.031974	18.468871	3.236004	3.136068	3.5115	11.404164
TRINITY_DN169167_c0_g1	0	0.538783	0	0.280813	0	0	0.315627	0	0	0	0.204366	0	0	0	0	0.274842	0	0	0	0	0	0	0	0	0.359578	0.083757	0.120938	0	0	0.255776
TRINITY_DN169167_c1_g1	0	0.044748	0.026736	0	0	0	0	0.029383	0.028766	0.027118	0.063846	0	0.024848	0	0.02788	0.101702	0	0.043861	0.028749	0.068074	0	0.020923	0.078505	0.064361	0.056632	0.040945	0.134905	0.062749	0	0
TRINITY_DN169168_c0_g1	0	0	0.540577	2.830424	1.884819	0.547077	0.611293	0.361067	0	0.33111	1.072365	2.304923	1.827401	0	0	0.627466	0	1.213246	0.7086	0	0	1.586428	1.564217	0	0.799055	2.345829	0	0.772992	0	0
TRINITY_DN169169_c0_g1	0	0	0	0	0	0	0.935734	0	2.1746	0	0	0	0	0	0	0	0	0	0	0	0	0	0	0	0	0	0	0	0	0
TRINITY_DN169171_c0_g1	0	0	0	0.238132	0.074787	0.071606	0.158202	0.336798	0	0.339694	0.915627	0.205016	0.11523	0	0	0.150094	0	0.064714	0.18146	0.206768	0.280939	0.592576	1.210072	0.802246	0.119348	0.044821	0.121256	0	0	0
TRINITY_DN169172_c0_g1	0	0.579921	0	1.049598	0.146184	1.122492	0	0	0	0	0	0	0	0	0	0	0	0	0	0	0	0	0	0	0	0	0	0	0	0
TRINITY_DN169172_c1_g1	1.724928	4.646185	1.454657	5.722632	2.559807	5.826089	0	0	0	0	0	0	0	0	0.249606	0	0.214636	0	0	0	0	0	0	0	0	0	0	0	0	0
TRINITY_DN169173_c0_g1	0.057489	0.054494	0	0	0	0	0.056563	0.072354	0	0	0	0.05373	0.117589	0	0	0.239797	0.109284	0.051699	0.141967	0	0	0.051559	0.063583	0	0	0	0.043361	0	0	0.104711
TRINITY_DN169174_c0_g1	0	0.0684	0	0	0	0	0	0	0	0	0	0	0.111794	0	0.671428	0.903874	0	0	0.432631	0.292702	0	0.099268	0	0	0.232871	0.032175	0.091415	0	0	0
TRINITY_DN169174_c0_g2	0	0	0	0	0	0.2615	0.349659	0.413612	0	0	0	0	0	0	0	0	0	0	0	0	0	0	0	0	0	0	0	0	0	0
TRINITY_DN169175_c0_g1	0	0	0.888974	0	0	0	0	0	0.958116	0	0	0	0	0	0	0	0	0	0	0	0	0.320121	0.256743	0	0	0	0	0.3351	1.253214	0
TRINITY_DN169175_c0_g2	0.272909	0	0	0	0	0	0	0	0	0	0	0.307815	0	0.696567	0	0	0	0	0	0	0	0	0	1.30824	0	0	0	0.373642	0.290103	0
TRINITY_DN169177_c0_g1	0	0	0	0	0	0	0	0	0	0.487669	0	0	0	0	0	0	0	0	0	0	0	0	0	0	0	0.253661	0.364636	0.297575	0	0
TRINITY_DN169177_c1_g1	0	0.063882	0.519634	0.988403	0	0	0	0	0	0	0	0	0	0.249392	0.384573	7.172354	0	0.060048	0	0	0	0	0	0	0	0	0	0	0	0
TRINITY_DN169177_c1_g2	0	0	0	0	0	0	0	0	0	0	0	0	0	0	0	0	0	0	0.73752	0.730072	0	0	0.614407	0	0	0	0	0	0	0
TRINITY_DN169178_c0_g1	0	0.052102	0	0.058323	0	0.05489	0.47335	0.138241	0.200013	0.127404	0.226549	0.15408	0	0	0.253325	0.057533	0	0.297283	0.338987	0.078349	0.210812	0.049253	0.182405	0.075283	0.089123	0	0.136071	0.237874	0	0.300455
TRINITY_DN16917_c0_g1	0	0	0	0	0	0	0	0	0	0	0	0	0	0	0	0.365563	0	0	0	0	0	0	0	0	0	0	0	0	0	0.759622
TRINITY_DN169180_c0_g1	0.048141	0	0	0	0.050036	0	0.315641	0	0	2.138343	1.185595	0.044559	0.049204	0	0	0.331964	0	0	0	0	0	1.021795	1.225745	0	0	0	0.039279	0	0	0
TRINITY_DN169180_c0_g2	0	0	0	0	0	0	0	0	0	0	0	0.130075	0	0	0	0	0.261637	0.115512	0.176308	0	0	0	0	0	0	0	0	0	0	0.124339
TRINITY_DN169180_c0_g3	0	0	0	0	0	0	0.645001	0.75085	0	0	0	0	0	0	0	0	0	0	0	0	0	0	0	0	0	0	0	0	0	0
TRINITY_DN169180_c1_g1	0	0	0	0	0	0	0	0	0	0.714473	0	0	0	0	0	0	0	0	0	0	0	1.103082	0	0	0	0	0	0	0	0
TRINITY_DN169181_c0_g1	0	0.357759	0	0	0.175532	0.16865	0.849704	0	0	0.453128	0	0.356824	0.174669	0	0	0.52924	0	0.30393	0	0.25792	0.247823	0	0	0	0	0	0	0	0	0
TRINITY_DN169182_c0_g1	0	0	0	0	0	0	0	0	0	0	1.555641	0	0	0	0	0	0	0.376702	0	0	0	0	0	0	0.45163	0	0	0	0	0
TRINITY_DN169183_c0_g1	0	0	0	0	0	0	0	0	0	0	0	0	0	0	0	0	0	0	1.020082	0.426317	0	0.923779	0.782882	0.279793	0	0	0	0	0	0
TRINITY_DN169184_c0_g1	0	0	0	0.358923	0	0	0	0	0.918527	0	0	0	0	0	0	0.343304	0	0.296212	0	0	0	0	0	0	0	0	0	0	0	0
TRINITY_DN169184_c0_g2	0	0.059436	0	0.045515	0.022477	0.021483	0.111134	0.077958	0.688029	0.167918	0.056437	0.253038	0.022046	0	0.024732	0.045131	0.318342	0.077854	0.127102	0.120679	0.079663	0.185034	0.185342	0	0	0	0	0	0	0.114804
TRINITY_DN169185_c0_g1	0	0.632345	0	0	0	0	0	0	0	0.776974	0	0	0	0	1.283685	0	0	0	0.828473	0	0	0	0	0	0	0	1.254189	0	0.50057	0
TRINITY_DN169185_c0_g2	0	0	0	0	0	0	0	0	0	0	0	0	0	0	0	0	0	0.432371	0	0	1.823334	0	0	0	0	0.396637	0.174803	0	0	0
TRINITY_DN169185_c0_g3	0.46942	0	0	0	0	0	0	0.365221	0	0	0	0	0.243109	0	0	0.486475	0.514683	0.419273	0	0.364638	0	0	0	0	0	0	1.208028	0	0	1.133827
TRINITY_DN169187_c0_g1	0	0	0	0	0	0	0	0.572858	0	0	0	0	0	0.234214	0.216483	0	0	0	0.23309	0.953124	0.069565	0.195015	0.458244	0.509579	0.044107	0.313161	0.044898	0	0	0
TRINITY_DN169188_c0_g1	0	0	0	0	0	0	0	0	0	0	0	0	0	0	0	0	0	0	0	0	0.522832	0	0	1.188015	0	0	0	0	0.799173	0
TRINITY_DN169189_c0_g1	0.343383	0.795811	0	1.906439	0.237995	0	0	0	0	1.185467	0.806212	0	0	0	0	0.710698	0	0.51221	0	0	2.7656	0	0	0	0	0	0	0	0	0
TRINITY_DN169189_c1_g1	0	0	0	0	0	0	0	0	0	0	0	0	0	0	0	0.727435	0	0	0	0	0	0	0	0	0	0	0	0	1.343373	0
TRINITY_DN169189_c2_g1	0	0	0	0	0.518374	0	0	0	0	0	0	0	0	0.418679	0.775665	0	0	0	0	0	0	0	0.652326	0	0	0	0	0	0	0
TRINITY_DN169189_c2_g2	0.14106	0	0	0.149943	0	0	0	0	0	0	0	0.288529	0	0	0	0	0	0.126378	0	0	0	0	0	0	0	0	0	0	0.262344	0.137471
TRINITY_DN169189_c3_g1	2.622042	0	0	0	0	0	0	0	0	0	0	0	0	0	0	0	0	0	0	0	0	0	0	0	0	0	0	0	0	0
TRINITY_DN169189_c3_g2	0	0.817757	0	0	0	0	0	0	0	1.965813	0	0	0	0	0	0	0	0.626956	0	0	0	0	0	0	0	0	0	0	0	0
TRINITY_DN169189_c3_g3	0.304471	0.321093	0	0.304521	0.292434	0	0.22154	0	0	0.414032	0	0.506414	0	0	0	0.292825	0	0.15742	0.440996	0	0	0	0	0	0	0	0	0	0	0
TRINITY_DN169189_c3_g4	0	0	0	0	0	0	0	0	0	0	0.666976	0	0	0	0.42889	0	0	0	0	0	0	0	0	0	0	0	0.405761	0	0	0
TRINITY_DN169189_c3_g5	0	0.357759	0	0.36119	0	0.16865	0	0	0	0.226564	0	0	0	0	0.791366	0	0	0	0	0	0	0	0	0	0	0	0	0	0	0
TRINITY_DN169189_c3_g6	0	0	0	0	0	0	0	0	0	0	0	0	0	0	0	0	1.049551	0.827174	0	0	0	0	0.604157	0	0	0	0.536091	0	0	0
TRINITY_DN169189_c3_g7	0	0	0	0	0	0	0	0.311452	0.362554	0.284748	0	0	0	0.519361	0.240027	0	0.585683	0.471076	0	0	0	0	0	0	0	0	0	0	0	0
TRINITY_DN169189_c3_g8	0	0	0	0	0	0	0.158348	0	0	0	0.205076	0.134344	0.136246	0	0	0.41344	0	0.712845	0	0	0	0	0	0	0	0	0	0	0	0
TRINITY_DN169189_c3_g9	0	0	0	0	0	0	0	0	0	0	0	0	0	0	0	0	0.933996	0.576805	0	0	0	0	0	0	0	0	0	0.191119	0	0
TRINITY_DN16918_c0_g1	0	0	0	0	0	0	0	0	0	0	0	0	0	0	0	0	0	0	0	0	0	0	0	0	0.454206	0	0	0	0	0
TRINITY_DN169190_c0_g1	1.225914	0	0.227061	0	0	0	0	0	0	0	0	0	0	0.856839	0.461262	0	0	0	0	0	0.293955	0	0.357025	0	0	0.204424	0.295788	0	2.412443	0
TRINITY_DN169190_c1_g1	0	0	3.117846	0	0	0	0	0	0.358323	0	0	0	0	4.151771	0.307587	0	0	0	0	0	1.337897	0	0	0	0	0	0	0	0.810444	0
TRINITY_DN169190_c1_g2	0.188126	0	0.865651	0	0	0	0	0	0	0	0	0	0	2.564565	0.908002	0	0.754471	0	0	0	0.278706	0	0	0.218324	0	0	0	0.252888	0.618721	0
TRINITY_DN169190_c1_g3	0	0	1.105217	0	0	0	0	0	0	0	0	0	0	0	0.547777	0	0	0	0	0	0	0	0	0	0	0	0.530947	0.420184	1.279552	0
TRINITY_DN169191_c0_g1	0.475811	1.121267	1.146779	0	2.121678	0.951531	1.903741	3.695199	0	0	0.868331	1.103815	0	0	0	0	0	0	1.487116	0	0	0	0	0	0	0	0	0	0	0
TRINITY_DN169192_c0_g1	0	0	0	0	0	0	0	0.208995	0.102117	0	0	0.079243	0	0	0	0	0	0	0	0.953946	0	0.153159	0.933736	6.56929	0.06948	0	0	0	0	0
TRINITY_DN169193_c0_g1	0	0	0	0	0	0	0	0	0	0	0	0	0	0	0	0.089189	0	0.597445	0	0	0	0	0	0	0	0	0	2.721924	0.69771	3.01312
TRINITY_DN169193_c0_g2	0	0	0	0	0	0	0	0	0	0	0	0	0	0	0	0	0	0	0	0	0	0	0	0	0	0	0	0.31769	0.085124	1.282704
TRINITY_DN169194_c0_g1	0	0	0	0	0	0	0	0	0	0	0	0	0	0	0	0	0	0	0	0	0	0	0	0	0	0	0	0	0	0
TRINITY_DN169194_c0_g2	0	0	0.111804	0.422409	0	0.099122	0	0.132684	0	0.286265	0.146279	0	0.408862	6.093308	0.576268	15.960096	0	0	0	0	0	0	0	0	0	0	0	0	0	0
TRINITY_DN169195_c0_g1	0	0	0	0	0	0.211352	0.522639	0.615077	0	0.290244	0.629304	0.352091	0	0	0	0	0	0	0	0	0	0	0	0	0	0	0	0	0	0
TRINITY_DN169196_c0_g1	0	0	0	0.300822	0	0	0	0	0	0	0	0	0	0	0	0.636989	0	0	0	0.630228	0.437036	0	2.824767	0	21.245972	3.906474	9.790323	0	0.569974	3.344495
TRINITY_DN169197_c0_g1	0	2.610314	0.182117	0	0	0.15874	0	0.230673	0	0	0.633242	0	0.164305	0	0.40746	0	0	0	0	0	0	0	0.619625	0	0.30119	0	0	0	0	0
TRINITY_DN169198_c0_g1	0	0.253171	0	0.183304	0.089887	0	0.485087	0.339737	0	0.207982	0.622529	0.333865	0.088725	0	0	0	0.169021	0.077766	0.222772	0.12534	0	0.484528	0	0.490403	0.0733	0.156009	0.074352	0	0	0.161421
TRINITY_DN169198_c0_g2	0	0	0	0.217349	0.106398	0	0	0	0	0.251349	0	0	0	0	0.23725	0.213756	0	0.277419	0	0	0	0.195543	0	0	0	0	0	0	0	0
TRINITY_DN169199_c0_g1	0.098392	0.346205	0	0.208485	0	1.702888	0.112059	0	0	0.357895	0	0	0	0	0.227522	0.409747	0	1.03222	0	0	0	0.186546	0	0	0	0.119809	0	0	0.09163	0.092599
TRINITY_DN169199_c0_g2	0	0	0	0.47107	0	0.432693	0	0	0	0	0	0	0	0	0	1.786808	0	0.772335	0	0	0	0	0	0	0	0	0	0	0	0
TRINITY_DN1691_c0_g1	0	0	0	0	0	0	0	0	0.311672	0	0	0.252494	0	0	0	0	0	0	0	0	0	0	0	0	0	0	0	0	0	0
TRINITY_DN169200_c0_g1	0	0.570869	0	0	0	0	0	0	0	0	0.882263	0	1.019104	0	0	0	0	0	0	0	0	0	0	0	0	0	0	0	0	0
TRINITY_DN169200_c0_g2	0	0.835043	0	0.112189	0	0.105256	0.365374	0.284179	0	0	0	0	0	0.264879	0	0	0	0.094967	0.140002	0	0	0	0.122242	0	0	0	0	0	0	0
TRINITY_DN169200_c0_g3	0	0	0	0	0	0	0.066273	0	0	0.071453	0.126405	0.086828	0	0	0	0	0	0	0.151675	0	0	0.16551	0.068787	0.042364	0.099601	0	0.203255	0.082053	0.029683	0.198673
TRINITY_DN169201_c0_g1	0	0	0	0	0	0	0.588065	0.450496	0.832382	0.311323	2.439205	0.083885	0	0	0	0	0	0	0	0	0	0	0	0	0	0	0.036946	0	0	0
TRINITY_DN169202_c0_g1	0	0.367022	0	0.184715	0	0.070463	0	0	0	0.465497	0.855165	0	0	0	0	0.719669	0	0	1.5074	0.263168	0.506541	1.09054	0	0	0.333273	0	0	1.375505	0	0
TRINITY_DN169202_c1_g1	0	2.325627	0	1.615131	0	0	0	0	0	0.720384	0	0	0	0	0	4.574814	0	0	0	0	0	0	0	0	0	0	0	0	0	0
TRINITY_DN169203_c0_g1	0	0	0	0	0.051094	0	0.076078	0.088938	0	0.054722	0.09663	0.022191	0.025064	0	0.028124	0.102586	0	0.022121	0	0	0.030281	0.063333	0.052801	0	0.019043	0.05508	0.097225	0	0	0.065397
TRINITY_DN169204_c0_g1	0	0	0	0	0	0	0	0	0	0	0	0	0	0	0	0	0	0	0.105599	0	0	0	0	0	0.06948	0.200109	0.48173	0.123957	2.908617	0
TRINITY_DN169205_c0_g1	0	0	1.819952	0.068116	0.0336	0.064251	0.033692	0.118141	0	0	0.128533	0.088271	0.03299	0.040013	0	0.134913	0	0.116361	0.231331	0.090758	0	0.056094	0.104888	0	0.050638	0.018267	0.051665	0.055587	0	0.962523
TRINITY_DN169206_c0_g1	0	0	0	0	0	0	0	0	0	0	0	0	0	0	0	0	0	0	0	0	0.360861	0	0	0	4.33068	59.509977	6.969714	10.998117	4.460312	5.880198
TRINITY_DN169206_c1_g1	0	0	0	0	0	0	0	0	0	0	0	0	0	0	0	0	0	0	0	0	0	0	0	0	0	0	0	0	0	0
TRINITY_DN169207_c0_g1	0	0.09885	0	0	0	0	0	0.133338	2.283345	0	0.568329	0.097914	0	1.587444	0	0.425524	0.89591	0.089845	0	0	0	0	0.115014	0	0	0	0	0	0	0.094335
TRINITY_DN169207_c0_g2	0	0	0.199675	0	0.092659	0	0	0	0.333003	0	0	0.086296	0	0	0	0.185936	0	0.160321	0	0	0	0	0	0	0	0.053776	0	0	0	0
TRINITY_DN169207_c0_g3	0	0	0	0	0	0	0	0	0	0	0	0	0	0	0.432111	0	0	0.324916	0	0	0	0	0	0	0	0	0	0	0	0
TRINITY_DN169207_c1_g1	0	0	0.039581	0.075769	0	0.035725	0	0.043992	0.042842	0.081132	0.047893	0.262732	0	0	0	0.075003	0	0.517506	0	0	0	0.031334	0	0.240412	0	0	0	0	0	0
TRINITY_DN169207_c1_g2	0	0	0	0	0	0	0	0	0	0	0	0	0	0	0	0	0	0	0	0	0	1.471437	0	0	0	0	0	0	0	0
TRINITY_DN169207_c1_g3	0	0.157443	0.046485	0.177747	0.175167	0.041885	0	0	0.302815	0.047911	0.056656	0.154995	0	0	0.096691	0.087911	0.236965	0.303275	0.1528	0.118965	0	0.148122	0.137911	0	0	0	0	0	0	0
TRINITY_DN169208_c0_g1	0	0	0	0	0	0	0	0.138218	0	0.125674	0.074554	0.05072	0	0	0	0	0	0	0	0.077397	0	0	0.560687	0	0	0.062743	1.076567	0.136304	3.184126	0.04946
TRINITY_DN169208_c0_g2	0	0	0	0	0	0	0	0	0.568647	0	0	0	0	0	0	0	0	0	0	0	0	0	0	0	0.441302	1.320071	0	3.000257	0	0.444865
TRINITY_DN169209_c0_g1	0.049219	0.231468	0	0.41738	0.102308	0.098084	0.367199	0.183866	0.059293	0.225823	0.535087	0.091214	0.050535	0.18329	0.056651	0.206073	0	0.222039	0.060086	0	0	0.218332	0.162131	0.066826	0.078968	0.028344	0.160856	0.212307	0	0.089064
TRINITY_DN16920_c0_g1	0	0	0	0	0	0	0	0	0	0	0	0	0	1.893754	0	0	0	0	0	0	1.184601	0	0	0	0	0	0	0	0	0
TRINITY_DN169210_c0_g1	0	0	0	0	0	0	0	0	0	0	0	0	0	0	0	0	0	0	0	0	0	24.27293	0	0	0	10.198498	0	2.581258	1.768622	4.392456
TRINITY_DN169211_c0_g1	0	0.048625	0	0	0	0	0.055147	0.128856	0	0	0	0.383319	0.105466	0	0	0.107606	0	0	0.189528	0	0.262145	0.183621	0.283781	0	0.083036	0.059565	0.042275	0	0.048115	0.280548
TRINITY_DN169212_c0_g1	0	0	0	0	0	0	0	0	0	0	0	0.506281	0	0	0	0	0	0	0	0	0	0	0	0	0	0	0.501815	0	0.404846	0
TRINITY_DN169212_c1_g1	0	0	0	0.285181	0	0.089292	0	0.149548	0	0.324804	0.165261	0.109491	0	3.183963	0.594663	0.11514	0	0.52666	0	0	0	0	0	0	0	0	0	0.096492	2.315851	0.105184
TRINITY_DN169212_c1_g2	0	0	0.150125	0	0	0	0.316695	0.369407	0.341347	0	0	0.268689	0	0	0.30792	0	0	0	0	0	0	0	0	0	0	0	0	0	0	0.128295
TRINITY_DN169213_c0_g1	0	0	0	0	0	0	1.143494	0	4.996118	0.244929	0.300265	0	0	0	0	0	0	0	0	0	0.532078	0	0	0	1.982319	0	0.352945	0	0	0.181646
TRINITY_DN169214_c0_g1	0.578041	0.189579	0	0	0.69987	0	3.172829	2.42583	14.075831	0.234283	0.421968	1.032386	0.098782	0	0	0	0.569289	0.172973	2.011053	2.383913	1.418029	8.826076	6.600332	5.104165	1.985949	1.287333	0.167675	0.670419	0.897251	1.810319
TRINITY_DN169215_c0_g1	0.637168	0.178193	0.305569	0.385524	0.283441	0.181047	4.969598	10.179858	8.501098	9.564209	4.217387	5.378039	0.65309	0	0.21028	0	0	0	17.676633	29.030014	50.44074	35.563204	15.539307	34.00986	15.619221	13.517035	6.919935	8.622373	8.13979	2.213947
TRINITY_DN169216_c0_g1	0	0.054425	0	0	0	0	0.336753	0.07157	0.104879	0.132057	0.038913	0.107022	0.180478	0	0.101285	0.030762	0	0.079597	0.14011	0.330551	0.036525	0.10194	0.222644	0	0.045999	0.066429	0.093892	0.050668	0.220055	0.052503
TRINITY_DN169216_c0_g2	0.018849	0	0	0	0.058823	0.018738	0.212523	0.090357	0.022181	0.166856	0.147111	0.084655	0	0.023296	0.021565	0.081709	0.034626	0.101876	0.110465	0.157658	0.046185	0.128671	0.141126	0.024763	0.116008	0.063015	0.074075	0.09705	0.193613	0.049963
TRINITY_DN169217_c0_g1	0	0	0	0	0	0	0	0	0	0	0	0	0	0	0	0	0	0.714606	0	0	0	0	0	0	0	0	0	0	0	0
TRINITY_DN169218_c0_g1	0.354631	0.37823	0	0.567078	0.183591	0.196158	0	0	0	0	0	0	0	0	0	0	0	0	0	0	0	0	0	0	0	0	0	0	0	0
TRINITY_DN169218_c0_g2	0	0	0	0	0	0	0	0	0	0.75747	0	0	0	0	0	0	0	0.931085	0	0	0	0	0	0	0	0	0	0	0	0
TRINITY_DN169218_c1_g2	0	0	0	0.262342	0	0.243639	0.650946	0.38488	0	0	0	1.36044	0	0	0	0	1.077292	0	0	1.142488	0	0.274719	0.312877	0	0	0	0	0	0	0.510144
TRINITY_DN169219_c0_g1	0	0	0	0	0	0	0.165618	0	0.177998	0.176645	0	0.140322	0	0	0	0	0	0	0	0	0	0	0	0	0.503611	0.087833	0.12695	0	0	0
TRINITY_DN169219_c1_g1	0	0	0	0	0	0.18506	0	0	0	0.062199	0	0.050209	0	0.40187	0	0	0	0.194033	0	0	0	0	0	0	1.916337	0.998682	0.709381	0.372434	1.559352	0.881074
TRINITY_DN169220_c0_g1	0	0	0	0	0	0	31.835658	0.98499	1.234766	1.227799	2.401682	1.251125	0	0	0	0	0.087886	0	0	0	0.117966	0	0.35801	0	2.500128	1.313568	1.900787	0.241529	1.175868	2.866344
TRINITY_DN169221_c0_g1	0.029169	0.05386	0.06414	0	0.030371	0.058001	0.060586	0	0.069197	0.032669	0	0.158862	0	0	0	0.060974	0.054072	0	0.138639	0	0	0.050436	0.062954	0.159091	0.11379	0.032868	0.116136	0	0	0.02598
TRINITY_DN169222_c0_g1	0	0.145194	0	0.054209	0	0	0.10977	0	0.123935	0	0	0.095381	0.104996	0	0	0	0	0	0.125751	0	0	0	0.056492	0.139776	0.04132	0.088927	0.042075	0	0	0.093083
TRINITY_DN169223_c0_g1	0	0	0	0	0	0	0	0	0.06336	0	0	0	0	0	0	0	0	0	0.535262	0	0	0.68987	0.297959	0.073358	0.123812	0	0	0.177078	0	0
TRINITY_DN169224_c0_g1	0	0	0	0	0	0	2.367311	0.138101	3.229875	7.173908	0.302375	6.838986	0	0	0	0	0	0	0	0	0	0	0	0	0.358359	0	0	0	0	0
TRINITY_DN169225_c0_g1	0	0	0	0	0	0	1.001079	1.12168	0.457082	0.744235	7.038852	18.19208	0	0	0	0	0	0	0	0.744066	0	0	0	0	0	0	0	0	0	0
TRINITY_DN169227_c0_g1	0	0	0	0	0	0	0	0	0	0	0	0	1.057659	0	0	0.663177	0	0.902829	0	0	0	0	0	0	0	0	0	0.552094	0.96301	0.627509
TRINITY_DN169228_c0_g1	1.528072	0.096777	0	0.209676	0	0	0.111788	0.130446	0.122969	0	0.143764	0.095841	0.20296	0	2.051704	2.211796	0.193724	2.030475	0	0.143063	0.131665	0.093048	0	0	0	0.834989	0	0.170867	0.722438	0
TRINITY_DN169228_c0_g2	0	0	0	0	0.105696	0	0	0	0	0	0	0.099834	0	0	0	0	0	0	0	0	0	0.097033	0	0	0	0.127252	0.17865	0	0.094852	0.096139
TRINITY_DN169229_c0_g1	0.499784	0	1.271204	1.396376	0.699339	0.137474	5.370035	4.560437	5.237657	14.319088	10.447262	15.458996	0	0	0	0	0	0	35.69901	42.784552	102.472424	46.355468	60.88023	55.08504	3.68429	1.778429	5.105161	0.188384	0.181962	0.225642
TRINITY_DN16922_c0_g1	0	0	0.698135	0	0	0	0	0	0	0	0	0.664757	0	0	0	0	0	0	0	0	0	0	0	0	0	0	0	0	0	0
TRINITY_DN169230_c0_g1	0.188894	0	0	0.201569	0.218832	0.236752	0	0	0.252633	0.258303	0.317021	0.61153	0	0	0	0	0	0	1.958223	0.872679	0	0.834322	7.053923	4.204771	0.185161	0.128069	0	0.514708	0.350735	0.763488
TRINITY_DN169231_c0_g1	0	0	0	0	0	0	0	0.103104	0	0	0	0	0	0	0	0	0	0	0	0	0	0	0	0	0.200022	0.237053	2.198079	0.761384	0.889857	0
TRINITY_DN169231_c1_g1	0	0	0	1.354803	0	0.180584	0	0	0	0.246091	0	0	0	0	0	0	0	0	0	0	0	0	0	0	0	0	0	0	0	0
TRINITY_DN169232_c0_g1	0.96118	0.350617	0	4.506217	7.082334	5.127595	8.368992	5.727949	3.427753	9.825077	6.705697	0.844859	0	0	0	0	0	0.271842	0.162316	0	0.7099	0.352281	1.236062	0	0	0	0	0	0	0
TRINITY_DN169232_c0_g2	0.223981	1.43335	0.126076	0.485781	0	0.743066	0.26131	0.459295	0	1.548789	1.17111	1.869496	0	0	0	0	0	0	0	0	0	0.108204	0	0	0	0	0	0	0	0
TRINITY_DN169233_c0_g2	0	0	0	0	0	0.195155	0	0	0.263245	0	0	0	0.202447	0	0	0.610194	0	0	0	0	0	0	0	0	0	0	0.194926	0	0	0
TRINITY_DN169233_c1_g1	0	0.663381	0	0	0	0	0	0	0	0	0	0.648424	0	0.549379	0	0	0	0	0	0	0	0	0	0	0	0	0	0	0	0
TRINITY_DN169233_c1_g2	0	0.181169	0	0.182632	0	0.170529	0	0	0	0	0	0	0	0	0.200089	0.171	0	0	0	0.248978	0	0	0	0	0	0.399189	0.165371	0	0	0
TRINITY_DN169233_c1_g4	0	0.361273	0	0	0	0	0	0	0	0	0	0	0	0	0	0	0	0	0	0	0	0.720807	0.409766	0	0	0	0	0	0	0
TRINITY_DN169233_c1_g5	0	0	0	0	0	0	0	0	0	0	0	0	0	0	0	0	0	0	0.986375	0	0	0	0	0	0	0	0	0	0	0
TRINITY_DN169233_c1_g6	0	0	0	0	0	0	0	0	0	0	0	0.909462	0	0	0	0	0	0.736883	0	0	0	0	0	0	0.773583	0	0	0	0	0
TRINITY_DN169233_c2_g1	0	0	0	0	0	0	0	0	0	0	0	0	0	0	0	0	0	0	0	0	0	0	1.657588	0	0	0	0	0	0	0
TRINITY_DN169234_c0_g1	0	0	24.339876	0	0	0	1.081585	0.115175	1.076497	0	0	0	0	0	2.480381	0	0	0	0.224726	0	0.548572	0	0	0	0.592516	0	0.338722	0	0	0
TRINITY_DN169235_c0_g1	0	0.958253	0.124594	0.296891	0.4722	0.167733	0	0.353265	0	0.065045	0	0.104968	0	0	0	0.058639	0.640608	0.151708	0	0	0	0	0	0	0	0	0	0	0	0
TRINITY_DN169236_c0_g1	0	0	0	0	0	0	0	0	0	0	0	0	0	0	0	0	0	0	3.971941	0	0.095728	0	0	0.020532	0	0	0	0	0	0
TRINITY_DN169237_c0_g1	0	0	0	0	0	0	0.64346	0	0	0	0	0.270493	0	0	0	0	0	0.217251	0	0	0	0	0.311104	0	0	0.174863	0.253756	0	0	0.2536
TRINITY_DN169237_c0_g2	0	0	0	0	0	0	0	0	0	0	0	0.072863	0.078251	0	0	0	0	0.205987	0.096885	0	0	0	0	0	0.127465	0.18146	0	0.132478	0	0.141298
TRINITY_DN169238_c0_g1	0	0.380287	0	0	0.150767	0.578935	0.176812	0.597694	1.023742	0	0	0.149504	0	0	0	0	0	0	0	0.517675	0	0	0.430221	0	0	0	0	0	0	0
TRINITY_DN169238_c1_g1	0.078228	0	0	0	0	0.155588	0.092925	0	1.183774	0.378564	0.230224	0.080022	0	0	0	0.081509	0	0	0	0	0	0	0.094279	0	0	0	0	0	0	0.149877
TRINITY_DN169239_c0_g1	0	0	0.092673	0.087839	0	0	0.185107	0.398736	0.102705	0.595475	0	0.159417	0	0	0	0	0	0.069348	0	0	0	0.077039	0	0.216234	0.0699	0.049649	0.141865	0	0	0.077151
TRINITY_DN169240_c0_g1	6.906248	0	0.156826	0.499182	7.811376	0.423303	0	0	0	0	0	0	0.048345	0	0	0	0.089106	0	0	0	0	0	0	0	0	0	0	0	0	0
TRINITY_DN169241_c0_g1	0	0	0	0	0	7.752726	0	0	0	0	0	0	0	0	0	0	0	0	0	0	0	0	0	0	0	0	0	0.048449	0	0
TRINITY_DN169242_c0_g1	0	0	0	0	0	0	14.048534	2.221804	0	0	0.231532	0	0	0	0	0	0	0	0	6.712816	0.623789	10.176887	0.838102	0	0	0	0	0	0	0
TRINITY_DN169242_c0_g2	0	0	0	0	0	0	0.793445	3.282849	0	0	0	0	0	0	0	0	0	0	6.002096	1.852125	1.855798	2.020323	0	0	0	0	0	0	0	0
TRINITY_DN169243_c0_g1	0	0	0	0	0	0	0.369676	0.437232	0	0.806785	0	0	0	0	0	0	0	0	0	0	0.431392	0	0	0	0	0	0	0	0	0
TRINITY_DN169243_c1_g1	0	0	0	0	0	0	0	0.381055	0.092271	0.348394	2.189739	0.596098	0	0	0	0	0	0	0	0	0	0	0	0	0	0	0	0	0	0
TRINITY_DN169244_c0_g1	0	0	0	0	0	0	0.885777	0	0	0.107801	0	0.196774	0	0	0	0	0.198797	0	0.263935	0	0	0	0	0.127051	0.086896	0	0	0	0.083316	0.08356
TRINITY_DN169245_c0_g1	0	0.402029	0	0	0.024681	0	0.122368	0.211892	0	0.619558	1.013849	0.504739	0.048426	0.14273	1.030763	0.024778	0	0.021371	0.167958	0.099506	0	0.171493	0	0	0.018377	0	0.157894	0.099407	0.110776	0.021046
TRINITY_DN169246_c0_g1	0	0	0	0	0.077803	0.072983	0.462611	0.315384	0.17515	1.327618	1.624336	2.014732	0	0	0.042914	0.039049	0.139731	0	0.176471	0.414032	0.140366	0.545258	0.081329	0.541453	0	0	0.030109	0	0	0
TRINITY_DN169247_c0_g1	0	0	0	2.354332	0	0	0	0	0	8.665276	0	0	0	0	0	0	0	0	0	0	0	3.38493	0	0	0	0	0	0.33627	0	0
TRINITY_DN169248_c0_g1	0	0	0	0	0.056241	0	0	0	0	0	0	0	0	0	0	0	0	0	0	0	0	0	0	0	0.349744	0	0.445032	0	0.201913	0.589894
TRINITY_DN169248_c0_g2	0	0	0	0	0	0	0	0	0	0	0	0	0	0	0	0	0	0	0	0	0	0	0	0	0	0	0.299947	0	0	0.2954
TRINITY_DN169249_c0_g1	0	0	0	0	0	0	0	1.035926	0.969766	0	0	0	0	0	0	0	0	0	0	0	0	0	0	0	10.949823	2.446172	0.399008	1.818727	0.903157	1.913513
TRINITY_DN169249_c0_g2	0	0	0	0	0	0	1.930525	0	15.729592	0	0	0	0	0	0	0	0	0	0	2.236462	0	0	0	0	2.941067	0.631126	0	0	0.731498	0
TRINITY_DN16924_c0_g1	0	0.535378	0	0	0	0	0	0	0	0	0	0	0	0.306478	0.283365	0.498958	0.529402	0	0	0.374623	0.370158	0	0	0	0	0	0	0	0	0
TRINITY_DN169250_c0_g1	0	0.098754	0	0	0.027872	0.053288	0.138742	0.129749	0.06346	0.119728	0.105769	0.102633	0.082056	0	0	0.055961	0.049576	0	0.253952	0.075047	0.033121	0	0.115444	0.071021	0.083367	0.060243	0.063829	0	0	0.071478
TRINITY_DN169251_c0_g1	0	0.126904	0	0.133097	0	0.124691	0.593091	0	0	0	0.191718	0.126066	0.515155	0	0	0	0	0	0.170661	0	0	0	0	0	0.112513	0	0.454432	0.328825	0	0.12062
TRINITY_DN169253_c0_g1	0	0	0	0	0.2055	0	0.431106	0.33431	0.24147	1.003484	2.174872	0.359882	0	0	0	0	0	0	0.329536	0.258952	0	0	0	0	0	0	0	0	0	0
TRINITY_DN169254_c0_g1	0	0.285019	0	0	0	0.25022	0.219335	0	0.241505	0.716196	0	0.469186	0	0	0	0	0	0.312409	0	0	0	0.547698	0	0	2.822753	1.760589	1.764934	2.857397	0.179824	2.904315
TRINITY_DN169255_c0_g1	0	0	0	0	0	0	0	0	0.429268	0	0	0	0	0.396861	1.102258	0	0	0	0	0	0.490228	0	0	0	0	0	0	1.424399	0	0
TRINITY_DN169256_c0_g1	0	0	0	0	0	0	0	0	0	0	0	0	0	0	0	0	0	0	0	7.980943	2.133482	18.837131	0.780972	0	0	0	0	0	0	0
TRINITY_DN169258_c1_g1	0.063846	0	0	0	0.132653	0.063487	0.27749	0.648181	0	0	0.08867	0.240288	0	0	0	0	0	0.287002	0	0	0	0	0	0	0	0	0	0	0.059528	0.05844
TRINITY_DN169259_c0_g1	0	0.038991	0.180931	0.086499	0.347171	0.083012	0.04406	0.102976	1.099959	0.047456	0.112225	0.226039	0	0	0	0	0	0	0	0	0	0.036678	0	0	0	0	0	0	0	0.037548
TRINITY_DN16925_c0_g1	0	0	0	0	0	0	0	0	0	0	0	0	0	0	0	0.408909	0	0	0	0	0	0	0.517902	0	0	0	0	0	0	0
TRINITY_DN169261_c0_g1	0	0.08948	0	0	0	0.31869	0	0.120296	0	0.110419	0.264778	0	0.431692	0	0	0	0.179177	0.492335	0.118372	0	0	0.171584	0	0.130108	0.437412	0	0.078986	0	0.085124	1.062674
TRINITY_DN169261_c0_g2	0	0	0	0	0	0.317668	0.151652	0	0	0	0.196195	0.257692	0.315052	0	0	0	0	0	0	0	0	0.378755	0.45185	0	0.274651	0.080551	0	0	0.356667	1.425802
TRINITY_DN169263_c0_g1	0.127516	0.060796	0	0.473834	0.228663	0.110056	0.277074	0.413908	0.155378	0.298272	0.6018	0.419884	0.563954	0.079532	0	0.06732	0	0.148746	0.338354	0.546698	0	1.097192	0.242732	0.087973	0.088968	0.223121	0.053096	0.110289	0	0.149668
TRINITY_DN169265_c0_g1	0.214196	3.981283	1.240346	0.229094	2.560147	4.691462	0.835706	0.328504	0	0	0	1.403522	0	0	0	0	0	0	0.322609	0	0	0	0	0	0	0	0	0	0	0
TRINITY_DN169266_c0_g1	1.05984	0.247202	0	0	1.195432	0	1.653649	0.56259	0.489358	1.683733	1.304295	1.148238	0.369838	0	0	0	0	0	1.115313	0.554851	0	0.40657	0.462357	0	1.598324	2.604686	3.625752	0.320097	4.850606	2.658676
TRINITY_DN169266_c0_g2	1.423642	0.439505	0	0.151344	1.475297	0.708049	4.651802	2.0108	2.031609	2.572581	2.684258	2.915944	0.292835	0	0	0	1.463069	0	2.779427	2.126957	1.408568	1.291718	0.850193	0.430362	5.374067	3.561516	3.038383	1.623005	2.77995	4.999955
TRINITY_DN169267_c0_g1	0.017466	0.303112	0	0.018388	0.05451	0.052091	0.089359	0.125378	0	0	0.090702	0.031334	0.160331	0.086332	0	0.054726	0	0.015735	0.102175	0.121651	0	0	0	0	0	0.106894	0	0	0	0.061665
TRINITY_DN169268_c0_g1	0.102592	0.241708	0	0	0	0	0.2741	0	0.185688	0.058986	0.069922	0	0.157318	0.063694	0.058941	0	0	0	0.188402	0	0	0.045633	0.056427	0	0	0.088823	0.08405	0.265617	0.047848	0.046488
TRINITY_DN16926_c0_g1	0	0.377476	0	0	0	0	0	0	0	0	0	0	0	0	0	0.338682	0	0.292203	0	0	0	0	0	0	0.350201	0	0.36173	0	0	0
TRINITY_DN169270_c0_g1	0	0	0	0.065905	0	0	0	0.237033	0.075928	0.072703	0.259329	0.117204	0	0	0	0.065038	0	0	0	0	0.160465	0.05631	0	0	0.050984	0.28304	0.051854	0	0	0.400331
TRINITY_DN169271_c0_g1	0	0	0	0	7.093633	0	0	0	0	0	0	0	0	0	0	0	0	0	0	0	0	0	0	0	0	0	0	0	0	0
TRINITY_DN169271_c0_g2	0.231271	0.579727	0	0.251333	0.863392	2.261787	0	0.157365	0	0	0.174091	0.115051	0	0	0	0	0	0	0.563875	0	0	0.112299	0.134771	0	0	0	0.383261	0	0	0
TRINITY_DN169273_c0_g1	0	0	0	0	0	0	0.217274	0.760666	0	0.81427	1.081294	1.304929	0	0	0	0	0	0	0	1.044214	0	13.874822	3.27361	1.661062	0	0	0	0	0	0
TRINITY_DN169273_c1_g1	0	0	0	0	0	0	0	0	0	0	0	0	0	0	0	0	0	0	0	0	0	0	4.561248	0	0	0	0	0	0	0
TRINITY_DN169274_c0_g1	0.068996	0.140992	0	0.145865	0	0	0.080617	0.188268	0	0.08654	0.096569	0.208871	0.070618	0	0.337716	0	0	0.124031	0	0.105262	0	0	0	0.20435	0	0.162472	0	0.063472	0	0.067566
TRINITY_DN169275_c1_g1	0.630811	0	0.613833	0	0	0	0.066385	0.077539	0.298218	0	0	0	0	1.567936	2.41067	0	0	0	0.304381	0.087489	0.551259	0.165778	0.06803	0	0.100055	0.035779	0	1.02813	0.843738	0.282344
TRINITY_DN169276_c0_g1	0.055024	0.052037	0	0.174302	0	0	0.059093	0	0.592075	0.254235	0	0.153886	0.056264	0	0	0.133692	0.104368	0.247442	0.067711	0	0.280727	0.09838	0.060726	0	0	0.031297	0	0	0	0.150041
TRINITY_DN169276_c0_g2	0	0	0	0.284098	0	0	0	0	0	0	0	0.27136	0.137439	0.335987	0	0.2264	0	0	0	0.397618	0	0	0	0	0	0	0	0	0	0.129531
TRINITY_DN169276_c0_g3	0	0	0	0	0	0	0	0	1.029861	0	0	0	0	0	0	0	0	0	0	0	0	0	0.487037	0	0	0.586343	0	0	0	0.400783
TRINITY_DN169277_c0_g1	1.584497	4.769564	1.830476	7.056909	4.327951	5.186549	4.002466	1.714669	1.048074	2.687034	2.550508	1.887586	0.416093	0.126834	0.735006	2.639326	1.15369	0.699003	0.79979	0	0.650165	0.773205	0	0.146079	0.434579	0.061964	0.36676	0	0.377748	0.861134
TRINITY_DN169278_c0_g1	0.193893	3.435939	0	2.180067	1.63487	0	0	0.128586	0	0	0.141677	0	0	0	0	0	0	0	0.126594	0.141162	0	0	0	0	0	0	0.084436	0	0	0
TRINITY_DN169278_c1_g1	2.866937	4.45632	1.93269	7.933021	5.943827	0	0	0	0	0	0	0	0	0	0	0.329779	0	0	0	0	0	0	0.830949	0	0	0	0.350495	0	0	0
TRINITY_DN169279_c0_g1	0	0	0	0	0	0	0	0	0	0	0	0.191682	0	0	0	0	0	0	0	0	0	0	0	0	0.253693	0.298813	0.171319	0	0.548616	0.369545
TRINITY_DN169279_c0_g2	0	0	0	0	0	0	0	0.123031	0	0	0	0	0	0	0	0	0	0	0	0	0	0	0	0	0.079704	0.169265	0.080784	0	0.086837	0.087371
TRINITY_DN169280_c0_g1	0	0.110437	0	0	0.12097	0.057885	0.34702	0.220004	0	0.067503	0.080168	0.200879	0	0	0.066951	0.121648	0	0.146387	0.132533	0.082935	0	0	0	0.073606	0.047297	0.033859	0	0	0.100603	0.097957
TRINITY_DN169282_c0_g1	0	0	0	0	0	0.072169	0	0	0.445254	0	1.257313	0.068917	0	0	0	0	0	0	0	0	0	0	0	0	0.060192	0	0.489204	0.062866	0	0
TRINITY_DN169283_c1_g1	0.146762	0.070616	0	0	0.076209	0	0.080758	0	0	0.08669	0.103392	0	0.075128	0	0	0	0.283034	0	0.185278	0	0	0	0.08231	0	0	0	0.061897	0	0.273585	0
TRINITY_DN169283_c1_g2	0.096744	0.095224	0	0.102483	0.200798	0.096214	0	0.836248	0	0.372215	0	0.188576	0	0	0	0	0	0.086847	0	0	0	0	0	0	0	0	0	0	0	0
TRINITY_DN169284_c0_g1	0	0.057512	0	0	0.341844	0	0	0.137538	2.289654	0	0	0.056893	0	0.075223	0	0	0	0	0	0	0.069916	0	0.302496	0.166351	0	0.03177	0.250833	0.20919	0	0.049828
TRINITY_DN169285_c0_g1	0	0	0	0.071475	0	0.033484	0.175892	0.041116	0	0.152143	0.268465	0.337821	0.103165	0.125141	0	0.176487	0	0.060638	0.080519	0.094667	0	0.029285	0.109453	0	0	0.019068	0.080916	0	0.094301	0.180613
TRINITY_DN169286_c0_g1	4.416459	10.77502	3.620331	7.181736	13.017401	9.263825	8.003638	9.584874	9.540331	4.519422	8.979022	5.766791	12.681734	6.101284	5.62321	25.412022	7.986705	15.170523	5.872912	7.448672	5.893547	4.101483	10.070446	6.113663	4.834702	1.339118	4.142338	1.891011	1.890241	2.725705
TRINITY_DN169287_c0_g1	0	0	0	0	0	0	0.788246	0	0.80979	0	0	0	0	0	0	0	0	0	0	0	0	0	0	0	0	0	0	0	0	0
TRINITY_DN169288_c0_g1	0	0.209671	0	0	0.048563	0.046322	0.122934	0	0	0.589879	0.158271	0.189026	0	0.132138	0	0.113011	0	0.094751	0.13985	0.496998	0	0.101108	0.111087	0	0.129199	0.130232	0.309454	0.084339	0.090288	0.042064
TRINITY_DN169289_c0_g1	0	0	0.93037	0	0	0	0	0	1.172143	0	0.142021	0	0	0	0	0	0	0	0.126898	0.343099	0.319412	0	0.1359	0	0	0	0	0	0	0
TRINITY_DN169290_c0_g1	0	0.111588	0	0	0	0.139884	0.72872	1.900569	0.141461	0.777859	0.775015	0	0	0	0	0	0	0	0	0	0	0	0	0	0	0	0	0	0	0
TRINITY_DN169291_c0_g1	0.035793	0.033247	0	0.075474	0.037215	0	0.487349	0.350513	0.213358	0.121206	0.095396	0.196257	0.073104	0.088691	0	0.074713	0.066738	0	0.042908	0.050363	0	0	0.116536	0	0.028181	0.081244	0.057485	0	0	0.128178
TRINITY_DN169292_c0_g1	0	0	0	0.147663	0.575982	0	0	0	0.719104	0	0.217133	0.141776	0	0.349382	0	0	0.284695	0	0.19284	0	0	0.418243	0	0	0	0.088758	0.128316	0	0	0.270344
TRINITY_DN169293_c0_g1	0	0	0	0	0	0	0.324019	0	2.257786	0	0	0	0	0	0	0	0	0	0	0	0	0	0	0	0	0	0	0	0	0
TRINITY_DN169294_c0_g1	0	0.154178	0	0.176413	0	0.055372	0.538722	0.340812	0	0.062761	0.148919	0.309157	0.113891	0.202644	0	0	0	0.200334	0	0.077304	0	0	0	0	0	0.12597	0.137655	0.046953	0.051936	0.15193
TRINITY_DN169295_c0_g1	0	0.299225	0	0.132228	0.086558	0	0.289226	0.175256	0.469388	0.20201	0.190792	0.306203	0.085065	0.177382	0	0	0	0.18155	0	0	0.089355	0.031387	0.07769	0.047889	0.06609	0.081244	0.057485	0	0	0.262105
TRINITY_DN169296_c0_g1	0	0.047295	0	0	0	0	0	0	0.242267	0.057693	0	0	0	0	0	0.052401	0	0	0.122827	0.213761	1.083385	0.800295	0.490756	0.544028	0.040357	0.347542	0.164398	0.173386	0	0
TRINITY_DN169297_c0_g1	0	0.365917	0	1.17858	0	0	0	0.725376	0	1.669059	0	0	0	0.198419	0	0.328633	0	0	0	2.954453	0	1.522948	0	0	0	1.590228	0.067685	2.857287	0	0
TRINITY_DN169297_c0_g2	0	0.251343	0	0.244009	0	0	0	4.646858	0	17.655143	0	0	0	0.642761	0	0	0	0	0	10.077402	0	11.55875	0	0	0	12.621448	3.918481	58.445277	0	0
TRINITY_DN169297_c0_g3	0	0	0	0	0	0	0	0	0	1.10417	0	0	0	0	0	0	0	0	0	0	0	0	0	0	0	0	0	3.055317	0	0
TRINITY_DN169298_c0_g1	0	0.113764	0	0	0	0	0.064713	0	0.072733	0.069568	0.082659	0	0	0.074436	0	0.12486	0	0.107677	0.074172	0	0	0	0	0	0	0.104666	0	0	0.111664	0.05463
TRINITY_DN169299_c0_g1	0	0.025602	0	0	0.028877	0.027605	0.028785	0	0	0.062094	0.036578	0.025168	0	0.034362	0	0.115955	0	0.100012	0.098794	0.155591	0	0.047925	0.209489	0	0	0.01562	0.022071	0	0.025921	0
TRINITY_DN16929_c0_g1	0	0	0	0	0	0	0	0	0	0	0	0	0	0	0	0	0	0	0	0	0	0	0	0	0	0	0	0	0	0.48399
TRINITY_DN1692_c0_g1	0	1.635514	0	0	0.720312	0	0	0	0	0	0	0	0	2.685599	0	0	0	0	0	0	0	0	0	0	0	0	0	0	0	0
TRINITY_DN169300_c0_g1	0.121501	0.488482	0.231314	0.247161	0.042222	0.310211	0.213518	0.109134	0.129506	0.252618	0.151991	0.202646	0.212012	0.050212	0	0.174509	0	0.204712	0.272436	0.300985	0	0	0	0	0.064287	0.200571	0	0.269103	0.113376	0.276033
TRINITY_DN169301_c0_g1	0.578781	1.127362	0.294975	0.892481	0.138837	0.882762	0	0.165322	0.053439	0	0	0	0.27296	0.41728	0	1.625794	0	0.490393	0.402947	0.377694	0.841763	0	0.048686	0	0.073145	0.155688	0.180778	0	0	0
TRINITY_DN169302_c0_g1	0.031475	0.087362	0	0.118837	0.098191	0	0.032784	0.11496	0	0	0	0.133128	0.064268	0	0	0.16428	0	0.085014	0.225089	0.088367	0	0.272916	0.272261	0	0.073905	0.088888	0.050273	0.05414	0.176277	0.084254
TRINITY_DN169303_c0_g1	0	0.133944	0	0	0	0.069441	0	0	0.341995	0	0	0.132239	0.071476	0	0.160871	0	0	0.062763	0	0.200271	0.090587	0.063665	0	0	0	0	0.058624	0	0	0.064223
TRINITY_DN169304_c0_g1	0.283238	0.044317	0.91942	0	0	0	0	0	0.062473	0	0	0.802744	0	0	0.83262	0	0	0	5.788568	0.066844	6.652775	0	0	3.50529	0	0	0	0	0	0
TRINITY_DN169305_c0_g1	0	0	0	0.039199	0	0	0.195031	0.091173	0	0	0	0.136086	0.037968	0.046068	0.085273	0	0	0	0	0.052349	0	0.032471	0	0	0	0.295785	0.100152	0.096013	0.069387	0.066637
TRINITY_DN169305_c0_g2	0	0.08492	0	0.06454	0.095525	0	0	0.148954	0.036359	0.171761	0	0	0.031259	0	0	0.127856	0	0.027569	0	0.085924	0	0.132604	0	0	0.047874	0.034557	0.186893	0	0	0
TRINITY_DN169306_c0_g1	0	0	0	0	0	0	0	0	0	0	0	0	0	0	0	0	0	0	0	1.039946	0	0	0.652326	0	0	0	0	0	0	0
TRINITY_DN169306_c1_g1	0	0.497143	0	0	0	0	0.060561	13.809365	17.494701	1.617169	0	4.712751	0	0.194024	0	0	0	0	1.033977	2.52203	4.832713	0	0.889984	2.352474	6.028631	0.758382	0.534519	0	0	0.416405
TRINITY_DN169307_c0_g1	0	0.028579	0	0.09772	0.03214	0.245823	0.193011	0.112803	0	0	0.081797	0.140518	0.031552	0.07653	0	0.096789	0.05738	0.08348	0.184045	0.130115	0.115111	0.107116	0.066803	0	0.024171	0.104674	0.098659	0	0	0.192955
TRINITY_DN169308_c0_g1	0	0.244238	0	0	0.086961	0.166596	0	0.218269	0.103698	0	0	0.080496	0.257439	0.104489	0.096658	0.087255	0.326155	0.225711	0	0	0.11043	0.311269	0	0.236431	0	0	0.143298	0.218099	0.23413	0
TRINITY_DN169309_c0_g1	0.040787	0.114186	0	0.043019	0	0.081106	0.042995	0	0.097628	0.046313	0.218991	0.299722	0.166665	0.050569	0	0.127681	0	0.036706	0.09845	0	0	0.035791	0	0	0	0.069814	0	0	0.076117	0.109976
TRINITY_DN16930_c0_g1	0	0	0	0	0	0	0	0	0	0	0	1.021213	0	0	0	0	0	0	0	0	0	0	0	0	0	0	0	0	0	0.475692
TRINITY_DN169310_c0_g1	0.094179	0.184937	0	0.099746	0	0	0.533169	1.368902	0.352724	0.571	2.055531	0.823799	0	0.588305	0	0	0	0	0.122488	0.136917	0	0	0	0	0.161262	0	0	0	0	0.264989
TRINITY_DN169311_c0_g1	0.102315	0.295083	0.307108	0	1.778946	0	61.708046	13.156948	29.373571	8.757871	1.447208	5.134383	0	5.358919	0.309345	0	1.751042	0	0	9.538543	0.40749	3.706263	2.706973	0.889387	42.678203	25.072408	12.292826	8.589352	18.974948	43.687267
TRINITY_DN169312_c0_g1	0	0	0	0.125185	0	0	0.127993	0.224259	0.215855	0	0.081735	0	0	0.220996	0	0.061791	0	0.159862	0	0.084474	0.075947	0.106543	0.065643	0	0	0.034507	0.490566	0	0	0
TRINITY_DN169313_c0_g1	0	0	0	0	0	0	0	1.03706	0	0.647387	2.630878	0.275202	0	0	0	0	0	0	0.091358	0	0.215318	0.606827	0.487263	0.691506	0	0	0	0	0	0
TRINITY_DN169313_c0_g2	0	0	0	0	0	0	0.486106	2.269667	0.107656	3.230438	3.119281	0.752739	0	0	0	0	0	0	0	0	0	0	0	0	0	0	0	0	0	0
TRINITY_DN169315_c0_g1	0	0	0	0	0.405805	0.392587	0.427076	0	0	1.16305	0	0.909457	0	0	0	0.811486	0	0	0	0	0	0	0	0.552741	0.759611	1.03713	0.347775	2.141425	0.727629	0.284402
TRINITY_DN169316_c0_g1	0	0	0	0	0	0	2.459051	0.442744	0.235575	3.678238	0	0.315912	0	0	0	0	0	0	0	0	0	0	0	0	0	0	0	0	0	0
TRINITY_DN169317_c0_g1	0	0	0	0	0	0	0	0	0	2.299456	0	0	0	0	0	0.801939	0	0	0	0	0	0	0	0	0	0	0	0	0	0
TRINITY_DN169317_c0_g2	0	0	0.06827	0.06541	0	0	0.29073	0	0.62661	0.104492	0.164282	0.112882	0.03168	0.03842	0	0	0.288087	0	0	0.043549	0	0.107565	0	0	0	0	0	0	0	0
TRINITY_DN169317_c1_g1	0	0	0	0	0	0	0.844683	0	3.507712	0	0	0	0	0	0	0	0	0	0	0	0	0	0	0	0	0	0	0	0	0
TRINITY_DN169318_c1_g1	0	0	0	0	0	0	0	0	0	0	1.643502	0	0	0	0	0	0	0	0	0	0	0	0	0	0	0	0	0	0	0
TRINITY_DN169319_c0_g1	0.082447	0.244009	0	0.043482	0	0	0	1.087944	0	0	0	0	0.10638	0	0	1.064653	0	0	0	0.151566	0	0	0.433277	0	0.065404	0	0	0	0	0
TRINITY_DN169319_c0_g2	0	0	0	0	0.412211	0	0	0	0	0	0.736791	0	0	0	0	0	0	0	0	0	0	0	0	0	0	0	0	0	0	0
TRINITY_DN16931_c0_g1	0	0	0	0	0	0	0.323631	0.125893	0	0	0	0.648015	0	0	0	0	0	0	0	0	0	0	0	0	0	0	0	0	0	0
TRINITY_DN169322_c0_g1	0	0	0	0	0.155145	0.893754	0	0.640969	0	0	1.063469	0.618214	0	0	0	0	0	0.402321	0	7.637555	0	0	0	2.283112	0	2.454424	0	0	0	0.146963
TRINITY_DN169323_c0_g1	0	0	0	0.22435	0.110415	0.105648	0.170734	0.19946	0.192585	0	0.290447	0.296563	0	0.065982	0	0	0.100595	0.191138	0.065203	0.075473	0	0.094748	0	0.072441	0.042853	0.092176	0.087255	0	0	0
TRINITY_DN169324_c0_g1	0	0	0.576776	0.102699	0.201218	9.986812	0	0	0	0	0	0	0	0	0	0	0	0.639314	0	0	0	0	0	0	0	0	0	0	0	0
TRINITY_DN169325_c0_g1	0	0	0	0.107509	0.105328	0.102526	0.264937	0.206207	0.12705	0.136685	0.701856	0.152264	0.082013	0	0.091779	0.168022	0	0.089025	0.305525	0.458941	0.136191	0.096683	0.269524	0	0.200658	0.124517	0.406709	0.621148	0	0.095455
TRINITY_DN169326_c0_g1	0	0	2.642301	0.90798	3.4745	1.488215	0	0	1.550042	0	0.508933	0	0	0	0	0	0	0	0	0	0	0	0	0	0	0	0	0.504464	0	0
TRINITY_DN169327_c0_g1	0.155142	0	0	0	0	2.848655	0.425177	0	1.741204	0.092118	0.142167	1.907148	0.257014	0	0	0	0	0	1.683081	0	1.730282	0	5.191543	5.326789	0.324023	0	0.197403	0	0	0.502493
TRINITY_DN169328_c0_g1	0	0.13079	0.038788	0.111394	0	0.245116	0.036861	0	0.04197	0.039728	0	0.032167	0	0.043632	0	0.036759	0.196907	0.063408	0	0.099083	0	0.030685	0.076408	0	0	0	0.19783	0	0	0.094552
TRINITY_DN169329_c0_g1	0.31069	0.177506	0	0.601166	1.7639	0.377619	0.405468	0.316088	0.227729	0.043799	0.288878	0	0.236987	0.231794	0	0.278278	0	0.28333	0.334263	0.28641	0	0	0	0	0	0.072591	0.051627	0	0	0.104095
TRINITY_DN169329_c0_g2	0	0.345951	1.425807	0.653111	0.627018	2.111322	1.22243	0.48359	2.161062	0.885191	1.110464	0.69046	0.313313	2.711913	0.711256	0.314821	0	0.270295	0.942094	0.471978	0.947039	0.345637	0	1.042115	0	0.226878	0.339831	0	0	0
TRINITY_DN169330_c1_g1	0	1.537706	0	0	0	0	0	0	0	0.158255	0	0	0	0	0	0.130372	0	0.539836	0	0	0	0	0	0	0	0	0	0	0	0
TRINITY_DN169330_c1_g2	0	0	0	0	0	0	0	0	0	0	0	1.522091	0	0	0	0	0	0	0	0	0	0	0	0	0	0	0	0	0	0
TRINITY_DN169330_c1_g3	0	0	0	0	0	0.216254	0	0	0	0	0	0	0	0	0	0	0	0.388112	0	0	0	0	0	0	0	0	0	0	0	0
TRINITY_DN169330_c1_g4	0.093175	1.888827	0	0.04916	0	0	0.049482	0.689341	0	0	0.063066	0.172204	0.047611	0	0.053497	0	0	0.251498	0.29112	0.13189	0	0	0	0	0.549269	0.026751	0	0	0	0
TRINITY_DN169330_c1_g5	0	0	0	0	0.168166	0.161532	0.201428	0	0	0	0	0.169733	0	0	0	0	0	0.145337	0	0	0	0	0	0	0	0	0	0	0	0
TRINITY_DN169330_c2_g1	0	0.336747	0	0	0	0	0	0	0	0	0	0	0	0	0	0	0	0.526851	0	0	0	0	0	0	0	0	0	0	0	0
TRINITY_DN169331_c0_g1	0.544906	0.800762	0.083354	1.09072	0.117945	0.150389	0	0	0	0	0	0	0	0	0	0.039464	0	0	0	0	0	0	0	0	0	0	0	0	0	0
TRINITY_DN169332_c0_g1	0.200631	0	0.29833	0	0.108096	0.411597	1.136719	0.534667	0.601823	0.24519	1.339819	0.383599	0	0	0	0	0.198325	0.157191	0.131639	0.146347	0.134867	0.286054	0.833283	0.430517	0	0	0	0	0	0
TRINITY_DN169333_c0_g1	0	0	0	0	0	0	0	0	0	0	0	0.822588	0	0	0	0	0	0	0	0	0	0	0	0	0	0	0	0	0	0
TRINITY_DN169333_c0_g2	0	0	0	0	0	0	1.074833	0	1.07077	0	0	0.462922	0.610725	0	0	0	0	0	0	0	0	0	0	0	0	0	0	0	0	0
TRINITY_DN169334_c0_g1	0	0.682517	0	0.882864	0	0.733821	0.040545	0.047383	0.184339	0.156281	0.189247	0.276272	0.151466	0	0.143876	0.380397	0	0.111201	0.327043	1.347728	0.161564	0	0	0	0.030487	0	0	0	0	0.034609
TRINITY_DN169334_c1_g1	0	0.682881	0	0	0	0	0	0	0.783723	0	0	0	0.610725	0	0	0	0	0	2.661846	0	0	0	0.746292	0	0	0	0	0	0	0
TRINITY_DN169335_c1_g1	0.077182	0.074545	0	0	0	0	0.683029	0.199368	0	0.091612	0	0	0.237117	0	0	0	0	0	0.293889	0	0	0	0	0	0.128886	0.04586	0.065437	0.267649	0	0
TRINITY_DN169336_c0_g1	0	0.39858	0	0.075191	0	0	0.233153	0.272037	0	0	0.300052	0.2023	0	0	0	0	0.392135	0	0.630422	0	0.137201	0.583928	0.228086	0	0.179763	0	0	0	0	0.436941
TRINITY_DN169337_c0_g1	0	0	0	0	0	0	0.257853	0	0.269498	0	0	0.31385	0	0	0	0	0	0	0	0	0	0.381124	0	0	4.834275	0.550413	0.297852	0	1.756931	3.228711
TRINITY_DN169337_c0_g2	0	0	0	0	0	0	1.023684	1.174343	3.211907	0	0	1.818923	0	0	0	0	0	0	0	1.186165	0	0	0	0	0	0.671565	0	0.776754	0.789661	0.870779
TRINITY_DN169338_c0_g1	0	0.143983	0	0	0	0.557837	0	0	0	0.180456	0.461368	0	0	0	0	0	0.571525	0	0	0.805818	0	0	0	0	0	0	0	0	0	0
TRINITY_DN169339_c0_g1	0	0.235442	0	0	0	0	0.280048	0	0	0	0	0	0	0	0	0	0	0.386167	0	0.332378	0	0	0.271506	0.779118	0	0	0	0	0	0
TRINITY_DN169339_c0_g2	0	0	0	0	0	0	0	0	0	0	0	0	0	0	0	0	0	0	0	0	0	0	0	0	0.054858	0.117503	0.111534	0	0	0
TRINITY_DN169339_c0_g3	0	0	0	0	0	0	0	0	0	0	0	0	0	2.183135	0	0	0	0	0	0	0	0	0	0	0	0	0	0	0	0
TRINITY_DN169339_c0_g4	0.030081	1.043227	1.065306	0.578393	0.031282	0.119629	0	0	0	0.672942	0	0.565836	0.061416	2.348792	0.428403	1.20193	1.924717	0.369	0	0.433799	0.074623	0	0	0	0	0.016965	0	0	0.763616	0.026812
TRINITY_DN169339_c0_g5	0	0.228142	0	0	0.216614	0	0	0	0	0	0	0.436857	0.395869	0	0.245572	0.651276	0.856364	0.935492	0.628371	1.184397	0	0	0	0	0	0	0	0	0	0
TRINITY_DN169339_c0_g6	0	0.251343	0	0	0	0	0	0	0.310023	0	0	0	0	0	0	0	0	0	0	1.059802	0	0	0	0	0	0	0	0	0	0
TRINITY_DN169339_c0_g7	0.42063	0.458664	0	0	0	0.209367	0	0	0	0	0	0	0	0	0	0	0	0	0	0	0	0	0	0	0	0	0	0	0	0
TRINITY_DN16933_c0_g1	0.260632	0.265112	0.294975	0.138406	0.135096	0	0	0.204397	0	0	0	0	0	0	0	0	0	0	0	0	0	0	0	0	0	0	0	0	0	0
TRINITY_DN169340_c0_g1	0	0	0	0	0	0	0.484613	0	0	0	0	0.49386	0	0	0	0	0	0	0.988984	0.347831	0	0.717673	0.833223	4.306152	2.301106	0.622408	0.460247	0.849671	0	0
TRINITY_DN169341_c0_g1	0	9.581934	5.896896	6.354874	1.552711	0	0	0	0	0	0	0	0	0	0.469442	2.447449	0	0	0	0	0	0	0	0	0	0	0	0	0	0
TRINITY_DN169342_c0_g1	0	0	0	0	0	0	0	0	0	0	0	0	0	0	0	0	0	0	9.688059	8.049735	0	0	0	0	1.109624	0	0	0	0	0
TRINITY_DN169343_c0_g2	0.312664	0	0	0.332744	0.647748	0	0	0	0	0	0	0	0.64374	0	0	0	0	0.139965	0.888223	0.235338	0	0	0	0.24018	0	0.101983	0	0	0	0
TRINITY_DN169343_c1_g1	0	0	0.211205	0	0.193744	0	0.230038	0	0	0	0.305237	0	0.213095	0	0	0.197471	0	0	0	0	0	0	0.495461	0.314604	0	0	0	0	0	0
TRINITY_DN169344_c0_g1	0.348608	0.143571	0.170806	0.081696	0.845672	0.077024	0	0	1.249666	0.307129	0	0.816613	0	0	0	0	0.072411	0	0	0	0	0	0	0	0	0	0	0	0	0
TRINITY_DN169345_c0_g1	0	0.072973	0	0.115257	0.157151	0	0.083529	0.48764	0	0	0.320949	0.288354	0.30991	0	0.174446	0.394234	0	0.06799	0.479155	0.653143	0.197639	0.903857	0.255135	0.10581	0.781323	0.538568	0.256079	0.405566	0	0
TRINITY_DN169346_c0_g1	0	0.739218	0	0	0	0	0	0	0	0	0	0	0	0	0	0	0	0	0	0	0	0	0	0	0	0.522753	0	0	0.782767	0
TRINITY_DN169347_c0_g1	0	0.263046	0	0.508333	0.98097	0	0.312652	0.738918	0	0	0	0.262727	0	0	0.278951	0	0	0	0	0	0	0.263496	0.90729	0	0	0.169388	1.229688	1.90205	1.318852	0
TRINITY_DN169348_c0_g1	0	0.208306	1.455985	0.152746	1.350361	0.07183	0	0.643585	0	0	0.73952	0	0	0	0	0	0	0	0	0	0	0	0	0	0	0	0	0	0	0
TRINITY_DN169349_c0_g1	0	0	0	0	0	0	1.122816	0.526605	1.892628	1.442261	0.294573	1.699367	0	0	0	0	0	0	0	0	0	0	0	0	0	0	0.173161	0	0	0
TRINITY_DN169349_c1_g1	1.799605	0.25227	0.845325	0.409974	2.30095	0.649929	2.802739	6.54936	0	1.652379	0.571424	0.250585	0	0.16412	0	0	0.265781	0	0.537827	0.387953	0	0.259272	0.146539	0	0	0.326285	0	0.114367	0	0.359706
TRINITY_DN16934_c0_g1	0	0	0	0	0	0	0	0	0	0	0	0	0	0	0	0	0	0	0	0	0	0	0	0	0	0	1.494157	0	3.115049	0
TRINITY_DN169350_c0_g1	0	0	0	0	0	0.174511	0	0	0	0	0	0.084681	0	0	0	0	0	0	0.226108	0	0	0.081958	0	0.248789	0.223204	0.527641	0.603667	0	0	0.16372
TRINITY_DN169351_c0_g1	0	0.389007	0	0	0	0	0	0	0	0	0	0	0.393182	0.481267	0	0	0	0.343049	0.174007	0.378744	0	0.125841	0	0	0	1.127204	0.115826	0.222927	0.355687	0
TRINITY_DN169352_c0_g1	0	0	0	0.828811	0	0	0	0	0	0	0	0	5.860338	0	0	0	0	0.882606	0	0	0	0	0	0	0	0	0	0	0	0
TRINITY_DN169354_c0_g1	0.192825	0	0.285411	0	0.059808	0	0	0	0	0.132327	0.078554	0.899208	0	0	0	0	0	0	0	0	0	0	0	0	0.190917	0	0.047544	0	0	0
TRINITY_DN169354_c1_g1	0	0.07362	0	0	0	0	0.252868	0.098415	0	0.180904	0	0.218197	0	0	0	0	0	0	0.096708	0	0.099708	0	0.171591	0	0	0	0.193808	0	0.213302	0
TRINITY_DN169354_c1_g2	0	0.754951	0	0	0	0	0	0	0	0	0.601854	0	0	0	0	0.338682	0	0	0	0	0	0	0	0	0	0	0	0	0	0
TRINITY_DN169354_c2_g1	0	0.769244	0	0.718686	0	0.657062	0	0	0	0	0	0	0	0	0	0.626143	0	0	0	0	0	1.408062	0	0	0	0	0	0	0	0
TRINITY_DN169354_c3_g1	0	0	0	0	0	0	0	0	0	0	0	0	0	0	0	0	0	0	0	0	0	0	0	0	0	0.962418	0	0	0	0
TRINITY_DN169355_c0_g1	1.046022	0	0.328234	1.030141	0.192378	0	0	0	0	1.022873	0	0	0	0	0.659971	0.48713	0	0	0	0	0.824379	0	0.361563	0	0	0	0.147865	0	0	0
TRINITY_DN169356_c0_g1	0	0.213317	0.063958	0	0.119914	0	0	0	0.069978	0.192883	0	0.582135	0	0	0	0	0	0	0	0	0	0	0	0	0	0	0	0	0	0
TRINITY_DN169356_c0_g2	0.521983	0.10353	0.351812	0.221311	0.163381	0	0.532899	0.279773	0.066837	0.641258	0	0.15447	0	0	0	0	0	0	0.137814	0	0	0.09982	0	0	0	0	0.183738	0	0	0
TRINITY_DN169357_c0_g1	0	0.085093	0	0	0.06157	0	10.716509	2.418896	1.582953	8.908051	5.942994	18.066666	0.185562	0	0	0.061791	0.112829	0	22.625941	25.487799	10.997176	51.473222	44.32684	33.293366	3.506299	3.011298	2.800084	2.943376	1.260153	1.937401
TRINITY_DN169358_c0_g1	0	0.94171	10.096427	2.185381	0	0	0	0	0	0.594827	0	0	0	0	1.434774	2.492123	0	0.358895	0	0	0	0.461375	0	0	0	0	0	1.46313	0.372598	0
TRINITY_DN169360_c0_g1	0.142023	0.863472	0	0.173272	0.291483	0.065761	0.066226	0.038704	0.080732	0.107103	0.09216	0	0.64336	0.176861	0.076137	0.384624	0	0.173891	0.165284	0.90869	0.078981	0.027565	0.034369	0	0.246733	0.191331	0.131412	0.273322	0.088986	0
TRINITY_DN169361_c0_g1	0.224352	0.119672	0.245934	0.629934	0.077796	0.315974	0.095801	0	0.065996	0.082738	0.121574	0.151122	0.038142	0	0.042781	0.292887	0.034342	0.050526	0	0.026061	0.068706	0	0	0.024559	0.014381	0.010416	0	0.032087	0	0.033035
TRINITY_DN169362_c0_g1	0	0	0	0	0	0	0	0	0	0	0	0	0	0	0	0	0	0	5.950954	0	0	0	0	0.064935	0	0	0	0	0	0
TRINITY_DN169363_c0_g1	0.308492	0	0.527324	0.11051	0	0.035504	0.379841	0.174831	0.605837	0.161217	0.247757	0.228416	0	0.194352	0	0	0	0	0	0.695836	0.04457	0	0.038752	0.23659	0.112449	0	0.143364	0	0.143365	0.127873
TRINITY_DN169364_c0_g1	0.138199	0	0.076838	0	0	0	0.075609	0	0.084554	0.218053	0.096728	0	0	0	0.159171	0	0.448888	0	0.08671	0	0	0	0	0.095916	0.114047	0.040683	0.231813	0.05982	0.219914	0
TRINITY_DN169367_c0_g1	0.293994	1.109996	0	0.393832	0.203318	0.145883	0.104205	0.060875	0	0.056076	0.103575	0.045302	0.149964	0.640865	0	0.204068	0.184514	0.198145	0	0	0	0	0	0	0	0	0	0	0	0
TRINITY_DN169368_c0_g1	0	0	0	0	0.195094	0	0.103997	0.24275	0.459217	0.562087	0.270312	0.821952	0	0	0	0	0	0	0.238885	0.133757	1.349047	1.131505	0.317544	0.8053	0.07862	0.16792	0.239086	0.080066	0	0.176272
TRINITY_DN169369_c0_g1	0.179921	0.527787	0.10615	0.380987	0.093379	0.447328	1.292139	1.080674	2.12198	1.893951	1.654222	2.608277	0.097151	0	0.415587	0.281069	0	0.894614	0.465154	1.326126	0.11947	1.576216	0.485264	0.913685	1.149476	0.420505	0.718389	2.344958	2.577588	1.597596
TRINITY_DN169369_c0_g2	0	0	0	0	0.049267	0.04713	0.151197	0.058887	0.171065	0.271256	0.064243	0.263034	0	0	0	0	0	0	0.40406	0.067126	0.732683	0.293674	0.155893	0.874581	0.537929	0	0.270459	2.217277	1.14972	2.026673
TRINITY_DN16936_c0_g1	0	0	0	0.95322	0	0	1.076613	0	0	0	0	0	0	0	0	0.895077	0	0.78275	0	0	0	0	0	0	0	0	0	0	0	0
TRINITY_DN169370_c0_g1	0	0	0	0	0	0	0	0	0	0	0	0	0	1.915397	0.573014	0	0	0.670877	0	0	0	0	0	0	0	0.618156	0	0.44007	0	0
TRINITY_DN169370_c1_g1	0	0.094359	0	0	0	0	0	0	0.470248	0	0	0	0.106135	0.839235	1.138579	0	0	0.937275	0	0.673864	0	0	0	0	0	1.187068	0	0	0	0.256558
TRINITY_DN169371_c0_g1	0	0	2.795393	0	0.356559	0.61969	1.104809	0	5.274427	1.244737	1.457705	2.69361	1.121599	0	0	0	2.49363	0.254399	2.192846	0	1.356726	3.265447	0.732918	2.758208	1.211661	0.201707	2.63536	0	2.367691	1.947071
TRINITY_DN169372_c0_g1	0.10164	0	0	0	0.105464	0	0.237302	0	0.353268	1.502838	0	0.205016	0	0	0	0	1.54405	0	0	0	0	0	0.161343	0	0	0	0.23883	0	0	0.09591
TRINITY_DN169374_c0_g1	0	0	0	0	0.85337	0	1.033725	1.185871	0	0	0	0	0	0	0	0	0	0	0	2.39596	0	0	0	0	0	0	0	0	0	0
TRINITY_DN169374_c0_g2	0.133781	0.271993	0.08752	0	0.75134	0.2411	0.086984	0	0.334605	0.347237	0.151619	0.309331	0.11307	0	0	0	0	0	0.842026	0	0	0	0.061031	0	0	0	0	0	0	0
TRINITY_DN169374_c0_g3	1.836926	0	0	0	0	0	0	0.716425	0	0	0	0	0	0	0	0	0	0	0	0	0	0	0	0	0	0	0	0	0	0.496769
TRINITY_DN169375_c0_g1	0	0	0.472796	0	0	0	0	0	0	0	0	0	0	0	1.803642	0	0	0	0	0	2.394953	0	0	0	0	0	0	0	0.713571	0
TRINITY_DN169375_c0_g2	0.377532	0	2.071575	0	0	0	0	0	0	0	0	0	0	2.08566	0	0	0	0	0	0	0.239545	0	0	0	0	0	0	0.143416	1.529921	0
TRINITY_DN169376_c0_g1	0.392267	0.302541	0.03604	0.058521	0.280148	0	0.06833	0.365407	0.067089	0.128094	0.130346	0.263368	0.133742	0.202774	0.112608	0.068364	0.182687	0	0	0	0.292519	0	0.061184	0	0	0	0.05239	0	0.051687	0
TRINITY_DN169377_c0_g1	0.074893	0.034837	0	0.118459	0.038933	0.037231	0	0.045935	0	0	0.100043	0.034279	0.038246	0	0	0.03908	0	0	0.224954	0	0	0	0.081397	0.050192	0.088652	0.063864	0.150672	0.128957	0	0.033569
TRINITY_DN169378_c0_g1	0	0.225927	0	0	0.099968	0	0.251058	0	0	0.179605	0	0	0	0.188875	0.174735	0	0	0.043266	0.05862	0	0	0	0	0	0.115555	0	0.128282	0.065689	0	0.140069
TRINITY_DN169379_c0_g1	0	0	0	0	0	0	2.052632	0	0	2.933157	0	0	0	0	0	0	2.041903	0	0	0	0	1.700265	0	3.850236	1.055642	2.58413	1.016863	0	0	0.252832
TRINITY_DN16937_c0_g1	0	0	0	0	0	0	0	0	0	0	0	0	0	1.412277	0	0	0	0	0	0	0.889092	0	0	0	0	0	0	0	0.515842	0
TRINITY_DN169380_c0_g1	0.338754	1.012611	0.158264	1.246876	1.260462	0.830984	1.926907	0.843528	1.691811	1.202338	2.239479	1.351607	0.049791	0	0	0.223182	0.137626	0.04365	0.39603	0.411423	0.277353	0.171553	0.053125	0	0.038777	0.139215	0	0.061592	0.13259	0.065477
TRINITY_DN169380_c0_g2	0	1.333289	0	0.413359	0	1.073721	0.513983	0.603674	0	0.727792	0	1.133774	0	0	0	0	0	0	0	0	0	0	0	0	0	0	0	0	0	0
TRINITY_DN169380_c1_g1	0	0	0	0	7.685453	0	0.644198	0.385579	0	0.351806	0	0.271152	0	0	0	0	0	0.469198	0.374321	0	0.378503	0	0	0	0	0	0	0	0	0
TRINITY_DN169381_c0_g1	0.385511	0.364241	0.237304	0.478302	0.133225	0	0.121472	0.098955	0.30193	0	0.108571	0	0.87687	1.140321	1.859959	0.219798	0.941212	0.483358	0.194484	1.100782	0	0.482352	0.395425	0.305662	0	0.149036	0.093074	0.112415	0.217856	0
TRINITY_DN169381_c0_g2	0	0	0	0.976621	0	0	0	0	0	0	0	0	0.934495	0	0	0	0	0	0	0	0	0	0	0	0	0	0	0	0	0
TRINITY_DN169382_c0_g1	0	0	0	0	0.114326	0	0	0.294219	0	0	0	0	0	0	0	0.340547	0	0.097869	0	0	0	0	0.12637	0	0	0.067247	0	0	0	0
TRINITY_DN169382_c0_g2	3.345703	5.334915	0.423612	5.825591	9.392082	0.813759	0	0	0.09356	0	0	0	0.077862	0	0.087658	0.237705	1.362037	0.068324	0	0	0	0	0	0	0	0	0	0	0	0
TRINITY_DN169383_c0_g1	0	0	0.066579	0.190499	0.124953	0.059777	0.064895	0.060332	0.145862	0.209287	0.165972	0.089805	0.061403	0.149262	0	0.188451	0	0.108313	0.133526	0.256827	0.077002	0.171936	0	0	0	0.069971	0.049745	0	0	0
TRINITY_DN169384_c0_g1	0.323631	1.071457	0.408252	6.061241	0.473331	0.997726	0.102842	0.120029	0.227176	0	0	0.088356	0	0	0	0.168026	0	0.163789	0.708646	0.264736	3.153782	0.334603	0.804929	1.016099	0	0.165202	0.07881	0	0	0.170665
TRINITY_DN169385_c0_g1	0	0.418549	0.384121	0.272896	0.4461	0	0	0.112305	0	0	0	0	0	1.715918	1.587273	0.895201	0	0	0	0	0	0	0	0	0	0	0	0	0	0
TRINITY_DN169385_c0_g2	0.84201	0	0	0	0.85337	0.833341	0	0	0	0	0	0	0	0	0	0	0	0	0	0	0	0	0	0	0	0	0	0	0	0
TRINITY_DN169385_c0_g3	0	0	1.733591	0	0	0	0	0	0	0	0	0	0	0	0	0	0	0	0	0	0	0	0	0	0	0	0	0	0	0
TRINITY_DN169385_c0_g4	0	0	0	0	0	0	0	0	0	0	0	0	0	0	0.478258	1.246062	0	0	0	0	0	0	0	0	0	0	0	0	0	0
TRINITY_DN169386_c0_g1	0	0.211052	0	0.235498	0.189184	0.110877	0.119867	0.070013	0.540081	0.257833	0	0.31209	0	0	0	0	0.105821	0.050143	0.137354	0	0	0	0	0.076247	0.045141	0	0.091887	0	0	0.101412
TRINITY_DN169387_c0_g1	0	0	0	0	0	0	0	0	0	0.895215	0	0	0	0	0	0.647061	1.400929	0	0	0	0	0	0	0	0	0	0	0	0	0
TRINITY_DN169387_c1_g1	0.109339	0.108957	0	0.463756	0.303806	0	0	0	0	0	0.896487	0.10804	0	0	0.126601	0.455133	0.217997	1.419013	0	0	0	0	1.282386	0	0.191545	0.134853	0	0.190657	0.203574	0.311484
TRINITY_DN169388_c0_g1	0	0	0	0	0	0	0.141071	0	1.378553	0.18443	0.182201	0	0	0	0	0	0.241979	0	1.743883	0.53181	0	0.576217	0	0	0	0	0	0	0	0
TRINITY_DN16938_c0_g1	0	0.195257	0	0	0	0	0	0	0	0	0	0	0	0.231373	0.641568	0.189815	0.388631	0.163601	0	0	0	0	0	0	0	0	0	0	0	0.184078
TRINITY_DN169390_c0_g1	0	0	0	0	0	0	0	0	0	0	0	0	0	0	0	0	0	0	0.22806	0	0.25551	0.330647	0.997561	0.636936	0	0	0	0	0	0
TRINITY_DN169391_c0_g1	0.109266	0.206593	0	0	0	0	0.117287	0.123699	0.264382	0.189234	0	0.050911	0	0	0.062803	0	0	0	0.060638	0	0	0.146447	0.054528	0.067432	0.044164	0.063301	0.081164	0	0	0
TRINITY_DN169392_c0_g1	0	0.148057	0.163255	0.319587	0.308606	0	0	0.20333	0	0	0	0.147365	1.369622	0	0	0	0	0	0	0	0	0	0	0	1.201382	2.403536	2.407328	0.758448	1.473213	0.281897
TRINITY_DN169393_c0_g1	0.393846	0	0	0	0.203786	0	2.836386	0	0	0	0.3408	0.424555	0	0	0	0	0	0	0	0	0	0	0	0	0	0	0	0	0	0
TRINITY_DN169394_c0_g1	0.637097	0.321093	0	1.827125	0	2.75503	2.586473	41.053109	13.5811	8.488449	15.786768	10.214252	0	0	0	0.585651	0	0	3.03772	95.949724	40.224134	8.949484	22.017882	6.1263	5.448113	30.44552	5.958414	5.989314	5.311443	11.571133
TRINITY_DN169395_c0_g1	0	0.608189	0	0	0	0	0.038232	3.251095	0.245984	0.041201	0.048488	0.260613	0	0	0	0	0	0	0	0.051334	0	0.318264	0	0	0	0	0	0	0	0
TRINITY_DN169396_c0_g1	0	0.045137	0	0	0.017152	0	0.084247	0.039403	0	0.054581	0.064126	0.192068	0.084075	0	0	0.03444	0	0.029707	0.07706	0.022954	0	0	0.052798	0.021606	0.037931	0.018327	0.206731	0.014143	0.046191	0.11633
TRINITY_DN169398_c0_g1	0	0	0	0	0	0	2.232512	0	1.423973	0	0	0	0	0	0	0	0	0	0	0	0	0	0.041216	0	0	0	0	0	0	0
TRINITY_DN169399_c0_g1	0	0	0	0	0	0	24.412997	0	0.171216	0	0	0	0	0	0	0	0	0	0	0	0	0	0	0	0	0	0	0	0	0
TRINITY_DN169400_c0_g1	0	0	0	0	0	0	0.056151	0	0	0.120822	0	0.048776	0	0	0	0	0	0	0.12866	0.596018	0.600473	0.70112	0.453806	0.416171	0.042278	0	0	0	0	0
TRINITY_DN169401_c0_g1	0	1.031377	0	0	0.310916	0	0	0	0	0	0	0	0	0	0	0.31126	0	0	0	0	0	0	0	0	0	0	0	0	0	0
TRINITY_DN169401_c1_g1	0	1.931047	0	0	0	0	0	0	0	0	0	1.296626	0	0	0	0.181951	0	0.156828	0	0	0	0	0	0	0	0	0	0	0	0
TRINITY_DN169401_c2_g1	0	0.08304	0	0	0	0	0.286249	0.222761	0	0.61374	0	0.164239	0	0	0	0	0	0.076621	0	0	0	0	0	0	0	0	0	0	0	0
TRINITY_DN169402_c0_g1	0	0.03563	0.021346	0.041	0.060756	0	0.119827	0.093399	0.297971	0.12935	0.202774	0.209983	0.218456	0.457225	0	0.060995	0.071568	0	0	0.027149	0	0	0	0	0	0	0	0	0	0.03442
TRINITY_DN169403_c0_g1	0	0	0	0	0.0884	0.084681	0	0	0	0	0	0	0	0	0	0.295559	0.50989	0.418528	2.173251	0	0	0	0	0	0	0	0	0	0	0
TRINITY_DN169403_c0_g2	0	0	0	0	0	0	0	0	0	0	0	0	0	0	2.674421	0	0	0	0	0	0	0	0	0	0	0	0	0	0	0
TRINITY_DN169403_c0_g3	0	0	0	0	0	0	0	0	0	0	0	0	1.401185	0.967581	0	0	0	0	0	0	0	0	0	0	0	0	0	0	0	0
TRINITY_DN169404_c0_g1	0.18386	0	0	0.097347	0.193141	0.091425	0	0.121103	0	0.111155	0.133293	0.08913	0	0.918511	0	0.095733	0.541014	0.361761	0	0	0	0	0.209697	0	0.078442	0	0	0	0	0
TRINITY_DN169405_c0_g1	0	0	0	0	0	0.66242	0	0	0	0.867503	0	0	0	1.130927	0	0	0	0.209636	0	0	0	0	0	0	0	0	0	0	0	0
TRINITY_DN169405_c1_g1	0	0	0	0.580598	0	0	0.70094	0	0	0	0	0	0	0	0	0	0	0	0	0	0	0	0	0	0.553539	0	0	0	0	0
TRINITY_DN169405_c1_g2	0	0.241851	0	0	0	0	0	0	0	0	0	0	0	0	0	0	0.830502	0.393602	0.578702	0	0	0	0	0	0	0	0	0	0	0
TRINITY_DN169405_c2_g1	0	0	0	0.310235	0.297759	0	0	0	0	0	0	0	0	0	0	0	0	0	0	0	0	0	0	0	0	0	0	0	0	0
TRINITY_DN169405_c2_g2	0	0	0	0	0	0	0	0	0	0	0	0	0	0	0	0.191319	0	0	0	0	0	0	0	0	0	0	0.180779	0	0	0
TRINITY_DN169405_c2_g3	0	0	0	0	0	0	0.32173	0	0	0	0	0.232685	0.252172	0.309727	0	0.252065	0	0.381027	0	0	0	0	0	0	0	0	0	0	0	0
TRINITY_DN169405_c2_g4	0	0	0	0	0	0	0	0	0	0	0	1.123275	0	0	0	0	0	0	0	0	0	0	0	0	0	0	0	0	0	0
TRINITY_DN169405_c2_g5	0	0	0	0	0	0	0	0	0	0	0	0	0	0	0	0	0	0	0	0	0	0	0	0	0.65736	0	0.337244	0	0	0.328651
TRINITY_DN169406_c0_g1	0	0	0	1.049369	0.695112	0.243639	0	0	1.003631	0	0.433413	0	0	0	0	0.253379	2.693229	0.218385	0	0	0	0	0	0	0	0	0	0	0	0.510144
TRINITY_DN169406_c1_g1	0	0	0	0	0.603625	1.172644	0	0	0	0	0	0	0	0	0	0.602809	1.312015	0	0	0	0	0	0	0	0	0	0	0	0	0
TRINITY_DN169407_c0_g1	0	0	0	0	0.236702	0	0.822691	0	0	0	0	2.058953	0.423446	0	0	0	0	0	0.570504	0	0	0.056641	0	0.457561	0	0	0	0	0	0
TRINITY_DN169408_c2_g1	0	0	0	0.964846	0	3.542788	0	1.245682	0	0	0	0	0.940824	0	0	0	0	0	0	0	0	0	7.679484	0	0	0	0	0	1.709131	0
TRINITY_DN169409_c0_g1	0.549506	0.065805	0	0.145211	0.214038	0.136608	0	0.175447	0	0.080677	0.096093	0	0.421808	0	0	0.286387	0	0	0	0	0	0	0	0	0	0.080845	0.057577	0.11892	0	0
TRINITY_DN16940_c0_g1	0.113703	0.107715	0	0	0.177219	0	0	0	0	0	0	0.0531	0.058141	0	0	0	0	0.153384	0.140271	0	0	0	0.062843	0.077843	0	0	0.093831	0	0	0
TRINITY_DN169410_c0_g1	0.748926	0.247422	0.583683	1.209297	0.825381	0.877605	0.140024	0.217986	0.158739	0.05022	0.772414	0.487245	0.045015	0	0.050629	0.092066	0.165493	0.079412	0.10681	0.124545	0	0.038823	0.144467	0	0	0.075678	0.071509	0.113916	0.164414	0.238186
TRINITY_DN169411_c0_g1	1.377714	0.605408	0	0	1.687404	1.300677	3.865363	2.019252	8.720164	10.272883	4.97494	15.315777	0	0	0	0	0	0	1.855229	4.522554	1.819147	10.376452	2.076583	1.229347	0	0	3.004223	0.408954	0	0
TRINITY_DN169412_c0_g1	0	0.036619	0.043326	0.414408	0	0.117207	0	0	0.093947	0.08908	0	0.072078	0	0	0.135238	0.615087	0	0.247561	0	0	0	0	0	0	0	0.06715	0.126786	0.067682	0	0
TRINITY_DN169414_c0_g1	0	0	0	0	0	0.057812	0	0	0	0.134823	0	0	0	0	0	0	0	0	0.564063	0.126837	0.579863	5.01715	1.249751	0	0	0	0	5.514688	5.770587	0
TRINITY_DN169414_c0_g2	0	0	0	0	0	0	0	0	0	0	0	0	0	0	0	0	0	0	0	0	0	1.130431	0	0	0	0	0	0	0	0
TRINITY_DN169416_c2_g1	0	0	0	0	0	0	0	0	0	0	0	0	0	0	0.636278	0	0.279956	0.245311	0	0	0	0	0	0	0	0	0	0	0	0
TRINITY_DN169416_c3_g1	0	0	0.461408	0	0	0	0	0	0	0	0	0	0	0	0.919034	0.399526	0	0	0	0	0	0	0	0	0	0	0	0	0	0
TRINITY_DN169416_c4_g1	0.144592	0	0	0.153739	0	0	0	0	0	0.430846	0	0.333197	0	0	0.336401	0	0	0.129521	0	0	0	0	0	0	0	0	0	0	0	0
TRINITY_DN169416_c5_g1	0	0.724662	1.03829	0	0	1.23391	0	0	0	0	0.796282	0	0	0	0	0	0	0.386167	0	0	0	0	0	0	0	0	0	0	0	0
TRINITY_DN169416_c6_g1	0	0	0.760022	0	0	0	0	0	0	0.887237	1.090236	0	0	0	0	0	0	0	0	0	0	0	0	1.124178	0.629158	0	0.730086	0	0	0
TRINITY_DN169416_c6_g2	0	0.272491	0	0	0	0	0	0	0	0	0	0.272088	0	0	0	0	0	0	0	0	0	0	0	0	0	0	0	0	0	0
TRINITY_DN169416_c7_g1	0	0.343792	0	0	0	0	0	0.478164	0	0	0	0	0	0	0	0.31126	0	0	0	0	0	0	0	0	0	0	0	0	0	0
TRINITY_DN169416_c8_g1	0.079851	0	0	0	0	0	0	0	0	0.190191	0.113629	0	0	0	0	0.332778	0	0	0	0	0	0	0.090087	0	0	0	0.135888	0	0	0.074028
TRINITY_DN169416_c8_g2	0	0.703352	0	0	0	0	0	0	0	0	0	0	0	0	0	0	0	0.534333	0	0	0	0	0	0	0	0	0	0	0	0
TRINITY_DN169416_c9_g1	0.218217	0	0	0	0	0	0	0	0.134373	0	0.31625	0.314935	0	0	0.256218	0	0	0	0	0	0	0	0	0	0	0	0.444453	0	0.607345	0
TRINITY_DN169416_c9_g2	0	0.377476	0	0.181463	0.059512	0	0	0	0	0.066339	0	0.053519	0	0	0.065863	0.059727	0.108856	0.635914	0	0	0	0.37579	0.063334	0	0	0.033278	0	0	0	0.350186
TRINITY_DN169416_c9_g3	0	0	0	0	0	0	0	0	0	0	0	0	0	0	0.542947	0.469794	0	0.812884	0	0	0	0	0	0	0	0.37014	0	0	0	0
TRINITY_DN169416_c9_g4	0	0.066119	0	0.204108	0	0	0.319804	0.088152	0	0	0	0	0	0	0	0	0	0.170986	0.285008	0	0.089418	0	0.23773	0	0	0.21124	0.173576	0	0	0.063414
TRINITY_DN169416_c9_g5	0	0.908112	0	0	0.277488	0.267517	0	0	0	0	0	0.301968	0	0	0	0.277914	0	0.239555	0	0	0	0	0	0	0	0	0	0	0	0
TRINITY_DN169416_c9_g6	0	0	0	0	0	0	0	0	0	2.32298	0	0	0	0	0	0	0	0	0	0	0	0	0	0	0	0	0	0	0	0
TRINITY_DN169416_c9_g7	0	0	0	0	0	0	0	0	0.167489	0.165576	0	0.131751	0	0	0	0	0	0.350425	0	0	0	0.129203	0	0	0.117837	0	0	0	0	0
TRINITY_DN169416_c9_g8	0	0.090652	0	0.195872	0.095989	0	0.104467	0	0	0	0.134209	0.179437	0	0.115513	0	0.096306	0	0	0	0	0	0.173909	0.105531	0	0	0.167765	0.080055	0	0	0.086618
TRINITY_DN169417_c0_g1	0.389324	0	0.653022	0	0	0	0	0	0	0	0	0	0	0.498966	0.692797	0	0	0	0	0.300758	0.292519	0	0	0.696286	0	0	0	0	0	0
TRINITY_DN169418_c0_g1	0	0	0	0	0	0	0	0	0	0	0	0	0	0	0	0	0	0	0	0.090086	0.081172	0	0	0	1.341379	0.073755	0	0	0.058799	0
TRINITY_DN16941_c1_g1	0	0.999598	0	0	0	0	0	0.669014	0	0	0	0	0	0	0	0	0.965455	0	0	0	0	0	0	0	0	0	0	0	0	0
TRINITY_DN169420_c0_g1	0	0	0	0	0	0	0	0	0	2.541256	0	2.31182	0	0	0.207794	0	1.035155	0	0	0	0	0	0	0	0	0	0	0	0	0
TRINITY_DN169421_c0_g1	0.995022	0.252752	0	1.07677	0.343089	0.331379	0.661117	0	0.311672	0.491149	0	0	0	3.591236	1.345697	0.686607	7.253294	0.888635	0	0	1.518452	0	0.290934	0	0	0.162204	0.579284	0	0	0
TRINITY_DN169422_c0_g1	0	0	0	0	0.551835	0	0	0	0	0	0	0	0	0	0	0	0	0	0	0	0	0	0	0	0	0.19594	0	0	0	0
TRINITY_DN169422_c1_g1	0	0.08948	0	0	0	0	0	0	0.47115	0.144134	0	0.115542	0.125928	0	0	0.240605	0.117432	0.055341	2.622994	1.19798	0	0	0.134771	0	0	0.179661	0	0	0	1.664522
TRINITY_DN169422_c1_g2	0	0	0	0	0	0	0.103532	0	0	0.221816	0	2.94956	2.237048	1.222582	0	0	0	0.583384	0	0	0	0.172352	0	0.151333	0	0.300164	0.155487	0	0.961572	0.590973
TRINITY_DN169422_c1_g3	0	0	0	0	0	0	0	0	0	0	0	0	0	0	0	0	0	0	0	0	0	0	0	0	0	0	0	0	0	0
TRINITY_DN169423_c0_g1	0	0	0	0	0	0	4.777612	1.862284	0.211225	0.424771	3.900651	4.535021	0.167039	0	0	0	0	0.711043	24.111101	10.90907	11.608087	3.48403	14.433333	7.69074	2.581824	1.053687	0	0	0.149313	0.636225
TRINITY_DN169424_c0_g1	0.190633	0.106476	0	0	0.118918	0.037908	0.040053	0.093619	0	0	0.152941	0.069852	0.038942	0.047253	0.087466	0	0	0.10295	0.0917	0	0	0	0.082924	0.051141	0	0.021691	0	0	0	0.034197
TRINITY_DN169425_c0_g1	0	0	0	0.15621	0.921715	0.147978	0.536458	0	0	0	0	0.151151	0.30348	0.184897	0	0	0	0	0.206103	0	0	0.744966	0	0	0	0.284219	0.685807	0	0	0.144472
TRINITY_DN169426_c0_g1	0	0.388747	0	0	0.042817	0.081902	0.086879	0.521352	0.098616	0.04679	0.110634	0.037848	0	0	0	0.042977	0.077163	0.162961	0.147263	0.290632	0.155161	0.108483	0.089817	0	0	0.069621	0.066607	0	0.038432	0
TRINITY_DN169427_c0_g1	0	0	1.120166	2.453512	0.868153	0	1.013468	0	1.514225	0.08478	0	0	0	0	0.082837	0.449584	0	0	0	0	0	0	0	0	0.16	0.042464	0.242098	0	0	0
TRINITY_DN169428_c0_g1	0	0	0	0	0	0	0.248151	0	0	0.223802	0.294059	0	0	0	0	0	0	0	0.142646	0	0.246371	0	0.124431	0	0	0.223686	0	0.080392	0	0
TRINITY_DN169429_c0_g1	0	0.187441	0	0	0	0	0.324387	0.126186	0.357428	0.231572	0.41696	0.185569	0.293269	0.714829	0.220389	0	0	0.256794	0.49686	0.554817	0.637155	0.540016	0.218162	0.27274	0.081772	0.462757	0.165717	0.165846	0	0.089509
TRINITY_DN16942_c0_g1	0	0.433829	0	0	0	0	0	0	0	0	0	0	0	0	0	0	0.843274	0	0	0.583581	0	0	0	0	0	0	0	0	0	0
TRINITY_DN169431_c0_g1	0	0	0	0	0	0	0.229624	0.201191	0	0.061754	0.219744	0.099702	0.383309	0	0	0	0	0	0.131543	0	0	0	0	0	0	0	0.044006	0	0	0
TRINITY_DN169432_c0_g1	0	0.253809	0.450456	0.133097	0.781009	0	0	0.172932	0.52264	0	0	0.378198	0.395869	1.10124	0	0.130372	0	0.44958	0	0	0	0	0	0.185724	0.010692	0	0	0	0	0
TRINITY_DN169433_c0_g1	0	0	0.082773	0.081227	0.159497	0	0.084908	0.381166	0.09455	0.116461	0.217545	0.235146	0.157286	0.095707	0	0	0	0.091175	0.06199	0	0	0.22523	0.17281	0	0.040737	0.091225	0.13016	0.04373	0.286289	0.205825
TRINITY_DN169433_c0_g2	0	0	0	0	0	0	0	0	0	0	0	0	0	0	0	0	0	0	0	0	0	0	0	0	2.187125	0	0	0	0	0
TRINITY_DN169434_c0_g1	0	0.268536	0	0	0.079938	0	0.037097	0.09552	0	0	0.104045	0	0	0.192691	0	0.121674	0	0.03498	0.109436	0	0	0.06804	0	0	0.120854	0.138322	0	0.133873	0	0
TRINITY_DN169435_c0_g1	0	0	0	0	0	0	0	0	0	0	0	0	1.568994	0.319889	0	0.522184	0	0	0	0	0	0	0	0	0	0	0	0	0	0.262867
TRINITY_DN169436_c0_g1	0	0	0	0	0	0	0.126171	0	0.047769	0	0	0.036656	0	0	0	0	0	0	0.048148	0	0	0	0.043502	0	0.189765	0.136604	0.193464	0.034401	0.14908	0.573986
TRINITY_DN169437_c0_g1	0.093229	0.274352	0.31317	0.296197	0.387048	0.567765	0.421679	0.246062	0.581496	0.790378	0.406351	0.090516	0.095572	0	0.323154	0.679566	0.73242	0	0.363254	0.541849	0.248579	0.177612	0.425818	0	0	0.056422	0.242352	0.162103	0	0
TRINITY_DN169438_c0_g1	1.303902	0	0.794096	0	0	0	0	0	0	0	0	0	0	0	0	0	0	0	0	0	1.043725	0	0	0	0	0	0	0	0	0
TRINITY_DN169438_c1_g1	0.861155	0	0	0	0	0	0	0	0	0	0	0	0	0	0	0	0	0	0	0	0	0	0	0	0	0	0	0.287792	0.55774	0
TRINITY_DN169439_c0_g1	0	0	0	0	0	0	0	0.768985	0	0.726386	0	0.57668	0	0	0	0	0	0	0	0	0	0	0	0	0	0	0	0	0	1.076022
TRINITY_DN169439_c1_g1	0	0.11129	0	0	0.115608	0	0	0	0	0.138166	0	0	0.11439	0	0	0	0.445289	0	0.148658	0	0.303689	0	0	0.162425	0	0	0	0	0	0
TRINITY_DN169439_c2_g1	0	2.075816	0	0	0	0	0.778456	0	0	0.732475	0	0	0	0	0.365002	0.638519	1.134636	0	0	0	0	0	0	0	0	0.412837	0	0	0	0
TRINITY_DN169439_c2_g2	0	0.846679	0	0	0	0	0	0	0	0	0	0.551908	0	0	0	0	0.564646	0	0	0	0	0	0	0	0	0	0	0	0	0
TRINITY_DN169439_c2_g3	0	0	0	0	0	0	0	0	0	0	0	0	0	0	0	0	0	0	0	0	0	0	0	0	0	0	0	0	0	1.820178
TRINITY_DN169440_c0_g1	0	0	0	0	0	0	0	0.141491	0.068197	0.130259	0	0.052552	0	0	0	0	0.106905	0	0.208195	0.160241	0	0.050412	0	0	0.045616	0.139818	0.24978	0.359762	0.157512	0
TRINITY_DN169441_c0_g1	1.805259	2.521442	3.008834	7.833876	1.120449	4.69343	0.488139	1.149079	2.500332	1.071267	1.333953	0	0.756341	0.462496	3.002228	1.494337	2.454213	3.870411	0	0	0	0	0	0	1.939	11.321604	5.274897	37.000915	13.049715	0
TRINITY_DN169443_c0_g1	0	0.188459	0.035013	0.487282	0.173697	0.327898	0.132642	0.038759	1.090688	0.420462	0.288705	0.202743	0.064978	0.039404	0	0.033218	1.224218	0.891632	0.037946	0.178716	0.24577	0.123056	0.137672	0.296758	0	0.053941	0.247474	0	0.029703	0.085206
TRINITY_DN169444_c0_g1	0	0.084049	0	0.091307	0	0.171577	0.386449	0	0.214023	0.310681	0.371936	0	0	0	0	0	0	0.077476	0	0	0	0	0	0	0	0	0.074041	0	0	0
TRINITY_DN169446_c0_g1	0	0	0	0	0	0	0.872042	0.237644	0.101923	0.556093	0.230709	0.209127	0	0	0	0	0	0	0	0	0	0	0	0	0	0	0	0	0	0
TRINITY_DN169447_c0_g1	0	0.073236	0.081664	0	1.562501	0	0	0.045433	0	0	1.260517	0	0	0	0	0	1.562042	0	0	0	0	0.350651	0.04026	0	0.029227	0	0	0.827816	0	0
TRINITY_DN169448_c0_g1	0	0	0	0.614906	0	0.382192	0	0	0	0	0	0	0	0	0	0	0	0.515073	0	0	0	0	0	0	0	0	0	0	0	0.194452
TRINITY_DN169448_c0_g2	0.204242	0	0	0.483306	0	0.0677	0	0	0	0.079904	0	0.064344	0	0	0	0.070965	0	0.061196	0	0	0	0	0	0	0	1.329229	0	0.353567	0	1.145917
TRINITY_DN16944_c0_g1	0	0.386019	0	0	0	0.333683	0	0	0	0	0	0	0	0	0	0	0	0	0	0	0	0	0	0	0	0	0	0	0	0
TRINITY_DN169450_c0_g1	0	0	0	0.085735	0	0.08082	0.128508	0.100117	0.048637	0.138428	0.109087	0.186639	0	0	0	0	0	0.073155	0.098084	0.114684	0.051007	0.178293	0.08859	0	0	0	0.032841	0.035011	0	0.036526
TRINITY_DN169450_c0_g2	0	0.29655	0	0.106625	0.103869	0.099552	0	0.266675	0	0	0	0	0	0	0	0.104206	0	0.089845	0	0	0	0	0	0	0	0.122129	0	0	0	0.094335
TRINITY_DN169451_c0_g1	0.155484	0	0	0	0.323487	0.038644	0.338923	0.349643	0.045763	0	0.101212	0.436713	0.059479	0	0.022239	0	0	0.052523	0	0.054207	0	0	0	0	0.164609	0.595995	0.045863	0	0.217787	0.034362
TRINITY_DN169453_c0_g1	0	4.169279	0	0	2.224632	0.716763	0	0	0	0	0	0	0	0	0	0	0	0	0	0	0	0	0	0	0	0	0	0	0	0
TRINITY_DN169453_c0_g2	0.277715	0.314753	0.652406	0	0.401072	0	0	0	0	0	0	0	0	0	0	0	0	0	0	0	0	0	0	0	0	0	0	0	0	0
TRINITY_DN169454_c0_g1	0	0.746575	0	0	0	0	0	0	0	0	0	0	0.669381	0	0	0	0	0	0	0	0	0	0	0	0	0	0	0	0	0
TRINITY_DN169454_c0_g2	0	0.234869	0	0.297068	0.194527	0.173435	0.149327	0	0	0.134823	0.126884	0.086376	0.095512	0.216788	0	0.121254	0.221174	0.295497	0	0	0	0	0	0	0	0	0	0	0	0
TRINITY_DN169455_c0_g1	0	0	0	0.47107	0	0	0	0	0	0	0	0	0	0	0	0	0	0.386167	0	0	0	0	0	0	0	0	0	0	0	0
TRINITY_DN169455_c2_g2	0	0.209143	0	0	0	0.475765	0.183274	0.106976	0	0	0	0.551908	0	0.410425	0.284754	0.328947	0	0.378145	0	0	0	0	0	0	0	0	0	0	0	0
TRINITY_DN169455_c2_g3	0	0.588141	0.109853	0	0	0	0.435219	0	0	0.232749	0	0.306803	0.153085	0.367408	0.173172	0.359834	0.30752	0.563119	0	0	0	0	0	0.226586	0	0.357728	0	0	0.091243	0
TRINITY_DN169455_c2_g4	0	0	0	0	0	0	0	0	0	0	0	0	0	0	0	0	0	0	0	0	0	0	0	0	0	0.680634	0	0.270521	0	0
TRINITY_DN169455_c2_g5	0	0.678133	0	0	0	0	0	0	0	0.873368	0	0	0	0	0	0	0	0	0	0	0	0	0	0	0	0	0	0	0	0
TRINITY_DN169455_c2_g6	0	0	0	0	0	0	1.099253	0	0	0	0	0.977379	0	0	4.328279	0	0	0	0	0	0	0	0	0	0	0	0	0	0	0.941438
TRINITY_DN169455_c2_g7	0	0	0	0	0	0	0	0	0.14451	0	0	0	0	0	0	0	0	0.204382	0	0	0	0	0	0	0	0	0.203192	0	0	0.108588
TRINITY_DN169456_c0_g1	0	0	0	0	0	0	0.302518	0	0	0.54937	0	0	0	0	0	0	0	0	0	0	0	0	0	0	9.993756	0	0	20.217806	5.386645	0
TRINITY_DN169456_c0_g2	0	0	0	0	0	0	6.397582	0	0	5.391723	0	0	0	0	0	0	0	0	0	0	0	0	0	0	5.074237	0	0	0.44007	0	0
TRINITY_DN169457_c0_g1	0	0.120358	0	0.06672	0	0.315272	0.344891	0.160127	0	0.221001	0.175215	0	0	0	0	0.197508	0	0.057004	0	0.180427	0.081291	0.285304	0	0	0.258342	0.22159	0.21018	0.054611	0.117758	0
TRINITY_DN169458_c0_g1	0.05193	0	0	0	0.0618	0.051636	0.185278	0.216572	0	0.0999	0.078505	0.048256	0.090995	0.073564	0	0.054165	0	0.053508	0.127265	0	0	0.046236	0	0	0.0232	0	0.04258	0	0.242193	0.026476
TRINITY_DN169460_c0_g1	0	0	0	0	0	0.063051	0.068856	0	0.077241	0.295974	0	0.596321	0	0	0	0	0	0.057008	0	0	0	0.229262	0	0.437277	0.311403	0.482229	0.686133	0.767733	0.413845	1.102346
TRINITY_DN169461_c0_g1	0	0.061425	0	0	0	0.256073	0.261044	0.563228	0	0.296767	0	0	0	0.396627	0	0	0	0	0	0	0	0	0	0	0.3512	0.830233	0	0.573753	0	0
TRINITY_DN169462_c0_g1	0	1.159357	0	0	0.336578	0	0	0.998207	0	0	1.303026	0	0	0.524881	0	0	1.911149	0	0	2.251808	0	0	3.57987	0	0	1.237817	0	0	1.171709	0
TRINITY_DN169463_c0_g1	0.519753	0.266467	0	0.060113	0.535383	0.202011	0.15755	0.143176	0	0.394781	0	0.485664	0.823943	0	0	0.05936	0.216303	0.051191	0.302944	0.243112	0	0.980325	0.125849	0	0	0.085126	0.547645	0.085014	0.482847	0.051816
TRINITY_DN169464_c0_g1	2.687188	3.139361	2.09587	2.035958	6.055865	2.530942	0.777803	1.022969	1.586838	1.363829	0.864301	1.893469	1.491243	1.049536	0.728629	0.541495	1.087053	0.636893	0.72284	0.691863	0.464463	0.930785	0.480981	0.591382	8.176492	11.181072	9.7848	9.960493	4.555716	8.15253
TRINITY_DN169465_c0_g1	0.84201	0.95584	0	0	0	0	0	0	0	0.448637	0	0	0	0	0	0	0	0.745706	0	0	0	0.69656	0	0	0	0.67837	0	0	0	0
TRINITY_DN169466_c0_g1	0	0.213439	0.333421	0.311241	0.779277	0	0	0	0	0	0	0.197614	0	0	0	0	0.393907	0	0	0	0	0	0	0	0	0	0	0.584221	0.099902	0.101729
TRINITY_DN169467_c0_g1	0.077571	0	0	0	0	0	0.661117	0	0	0	0	0	0	0	0	0	0	0.444366	0	0	0	0	0	0	0.181205	0.181584	0.938977	0.269016	0.361458	2.156817
TRINITY_DN169468_c0_g1	0.332033	0	0.185346	0	0	0	0	0	0	0	0	0	0	0.310618	0.38312	0	0.1615	0	0	0.119916	0.109341	0	0	0.234105	0	0	0	0.144074	0.203396	0.077151
TRINITY_DN169468_c0_g2	0	0	0.427353	0	0	0	0	0	0	0	0	0	0	0.235177	0	0	0	0	0	0	0	0	0	0	0	0	0	0	0	0
TRINITY_DN169468_c0_g3	0.421893	0	0.159636	0	0	0	0	0	0	0	0	0	0	0.530582	0	0	0	0	0	0	0.198379	0	0	0	0	0	0	0.123288	0	0
TRINITY_DN169469_c0_g1	0	0.041692	0	0.140918	0	0.044267	0.141483	0.055107	0	0.050781	0.060087	0	0.045493	0.110458	0	0	0.083659	0	0.108011	0.188847	0	0.078517	0	0	0	0.025507	0.072311	0	0	0.040133
TRINITY_DN169469_c1_g1	0	0.793004	0	0	0	0	0	0	0	0.955295	0	0	0	0	0	0	0	0	0	0	0	0	0	0	0	0.562525	0	0	0	0
TRINITY_DN16946_c0_g1	0	0.24995	0	0	0	0	0.297211	0	0	0	0	0	0	0	0	0	0	0.202528	0	0	0	0	0	0	0	0	0	0	0	0.234422
TRINITY_DN169470_c0_g1	0	0.078341	0	0	0	0	2.327691	0.299604	0.194594	0.346555	1.321247	2.798933	0	0	0	0	0	0	28.623085	14.046105	23.335292	32.014045	32.446192	43.130742	0.973862	0.459431	0	0	0	0.08931
TRINITY_DN169470_c0_g2	0	0	0	0	0	0	0	0	0	0	0	0	0	0	0	0	0	0	0	2.654402	0	0	0	0	0	0.127435	0	0	0	0
TRINITY_DN169473_c0_g1	0	0.777053	0	0	0	0	0	0	0	0	0	0	0	0	0	0	0	0.910743	0.995353	0	0	0	0	0	0	0	0	0	0	0
TRINITY_DN169473_c10_g1	0	0.727772	0	0	0	0	0.427076	0	0	0	0	0	0	0.40481	0	0.327627	0	0.565214	0	0	0	0	0	0	0	0	0	0	0	0
TRINITY_DN169473_c10_g2	0	0.143983	0	0	0	0.139459	0	0.197439	0	0.180456	0.219547	0	0	0	0	0	0	0.251231	0	0	0	0	0	0	0	0	0	0	0	0.273084
TRINITY_DN169473_c11_g1	0	0	0	0	0.381824	0	0	0	0	0	0	0	0.38684	0.472933	0.413409	0.763817	0.788222	0.622163	0	0	0	0	0.483387	0	0	0	0	0	0	0
TRINITY_DN169473_c11_g2	0	0	0	0	0	0	0.163887	0	0	0	0	0	0	0	0.158591	0.141862	0.279027	0.122295	0	0	0	0	0	0	0	0.086926	0	0	0	0
TRINITY_DN169473_c12_g1	0	1.093657	0	0	0	0.239852	0	0	0	0.169491	0	0.26735	0	0	0	0	0	0	0	0	0	0	0	0.401944	0	0	0.501179	0	1.115907	0
TRINITY_DN169473_c12_g2	1.18637	0.463121	0	0	0	0	0	0.813847	0	0	0	0	0.559327	0	0.941228	0	0	0	0	0	0	0	0	0	0	0	0	0	0	0
TRINITY_DN169473_c12_g3	0	0	0	0	0	0	0.785382	0	0	0	0	1.384016	0	0	0	0	0	0	0	0	0	0	0	0	0	0.501366	0	0	0	0
TRINITY_DN169473_c12_g4	0	0.232958	0	0	0	0.246229	0	0	0	0	0	0	0.256257	0	0	0.256047	0.462187	0	0.379947	0	0	0	0	0	0	0	0	0	0	0
TRINITY_DN169473_c12_g5	0	0.404077	0	0	0.360249	0	0	0	0	0	0	0	0	0	0.413409	0.36038	0	0	0.549519	0.547084	0	0	0	0	0	0	0	0	0	0
TRINITY_DN169473_c12_g6	0	0.302704	0	0	0	0.267517	0	0.847749	0	0.390602	0	0	0	0	0	0	0	0.718665	0	0	0	0	0	0	0	0	0	0	0	0
TRINITY_DN169473_c13_g1	0	0	0	0	0	0.415191	0	0	0	0	0	0	0	0	0	0	0	0	0	0	0	0	0	0	0.444713	0	0.475021	0	0	0
TRINITY_DN169473_c14_g1	0	0.586808	0	0	0	0	0.661117	0	0	0	0	0.57668	0	0	0	0	0	0	0.774818	0	0	0	0	0	0	0	0	0	0	0
TRINITY_DN169473_c15_g1	0	0	0	0	0	0	0.268574	0	0	0	0	0	0	0	0	0	0	0	0.310916	0	0	0	0	0	0	0	0	0	0	0
TRINITY_DN169473_c16_g1	0	0	0	0	0	0	0	0	0	0	0	0	0	0	0	0.786471	0	1.373049	0	0	0	0	0	0	0	0	0	0	0	0
TRINITY_DN169473_c17_g1	0	0	0	0	0	0	0	0	0	1.011139	0	0	0	0	0	0	1.588477	0.648362	0	0	0	0	0	0	0	0	0	0	0	0
TRINITY_DN169473_c18_g1	0	0	0	0	0	0	0	0	0	0	0	0	0	0	0	0	0	0	0	0	0	0	0	0	0	0	1.072182	0	0	0
TRINITY_DN169473_c19_g1	0	0.343792	0	0	0	0	0	0	0	0	0	0	0	0	0	0	0	0	0	0	0	0	0	0	0	0	0	0	0	0
TRINITY_DN169473_c1_g1	0	0	0	0	0.350257	0.338379	0	0	0	0	0	0	0	0	0	0	0	0	0	0	0	0	0	0	0	0	0	0	0	0
TRINITY_DN169473_c20_g1	1.458474	0	0	0	0	0.725298	0.919468	0	0	0	0	0	0	0	0	0	0	0	1.069847	1.065816	0	0	0	0	0	0	0.843507	0	0	0
TRINITY_DN169473_c2_g1	0	0.14349	0	0	0	0	0	0	0	0.359619	0	0	0	0	0	0.145277	0	0	0	0.208536	0	0	0.16656	0	0	0.089385	0.129243	0	0	0
TRINITY_DN169473_c5_g1	0	1.00793	0	0	0	0	0	1.245682	0	0	0	0	0	0	0	0	3.777172	0	0	0	0	0	0	0	0	0	0	0	0	0
TRINITY_DN169473_c7_g1	0	0.620602	0	0	0.728151	0	0	0	0	0	0	0	0	0.673243	0	0	0	0	0	0	0	0	0	0	0	0	0	0	0	0
TRINITY_DN169473_c8_g1	0	0	0	0	0	0	0	0.852989	0.371346	0	0	0	0	0	0	0	0	0	0	0	0	0	0	0	0	0	0	0	0	0
TRINITY_DN169473_c9_g1	0	0.413657	0	0	0	0	0.481144	0	0	0	0	0	0	0	0	0	0	0	0	0	0	0	0	0	0	0	0	0	0	0
TRINITY_DN169474_c0_g1	0	0	0	0	0	0	0	0	0	0	0	0	0	0	0	0	0	0	7.335458	0	0	0.023829	12.410779	7.581464	0	0	0	0	0	0
TRINITY_DN169474_c1_g1	0	0	0	0	0	0	0	0	0	0	0	0	0	0	0	0	0	0	0	0	0	0	0	0	0	0	0	0	1.768622	0
TRINITY_DN169475_c0_g1	0	0	0	0	0	0	0	0	0	0	0	0	0	0	0	0	0	0	0	0	0	0	0	0	0	0	0	0	0	0
TRINITY_DN169475_c1_g1	0	0	0	0	0	0	0.066576	0.077762	0	0	0.085061	0	0	0	0	0	0	0	0.076315	0.08773	0	0	0.068221	0.084595	0	0.215287	0	0	0	0.168467
TRINITY_DN169475_c1_g2	0	0.346718	0	0	0	0.088262	0.099737	0.232827	0.110315	0	0.256092	0.257253	0.090954	0	0	0	0	0	0.114524	0	0	0.166036	0	0	0.075372	0	0.076434	0.154195	0.330711	0
TRINITY_DN169475_c1_g3	0	0	0	0	0	0	0	0	1.875792	0	0.624082	0	0	0	0	0	0	0.604842	0	0	0	0	0	0	0	0	0	0	0	0
TRINITY_DN169476_c0_g1	0	0	0	8.744562	0	0	0	0	0	3.405919	0	0	0	0	0	0	0	0	0	0	0	0	0	0	0	0	0	0	0	0
TRINITY_DN169477_c0_g1	0	0	0	0	0	0	0	0	0	0	0	0	0	0	0	0	0	0	0	0	0	0	0	0	2.902712	6.336258	2.726532	5.710467	1.455258	0.423684
TRINITY_DN169477_c0_g2	0	0	0	0	0	0	0	0	0	0	0	0	0	0	0	0	0	0	0	0	0	0	0	0	25.180109	25.850053	25.877141	48.901595	50.025724	40.895918
TRINITY_DN169478_c0_g1	0	0	0	0	0.029389	0	0.087941	0.239863	0.167477	0	0.074507	0.076881	0	0	0	0	0	0	0.033538	0.118796	0	0.097611	0.060942	0.150012	0.176164	0.41355	0.157335	0.02429	1.239879	0.980925
TRINITY_DN169479_c0_g1	0	0	0	0	0	0	0	0	1.979762	0	0	0	0	0	0	0	0	0	0	0	0	0	0	0	0	0	0	0	0	0
TRINITY_DN169479_c0_g2	0	0	0	0	0	0	0	0	1.18335	0	0	0	0	0	0	0	0	0	0	0	0	0	0	0	0	0	0	0	0	0
TRINITY_DN169479_c1_g1	0	0	0	0	0	0	0.045082	0	22.740225	0	0	0	0	0	0	0	0	0	0	0	0	0	0	0	0.016923	0	0	0	0	0
TRINITY_DN169480_c0_g1	0.220846	0.103272	0.568259	0.311369	0.540382	0.732064	0.490473	0.700364	0.180806	0.127923	0.208522	0.489902	0.075368	0	0.084837	0	0.141999	2.238148	0.499436	1.880929	0.582937	0.134913	0.450488	1.430831	0.319769	0.506468	0.648605	0.06378	0.137228	0.600868
TRINITY_DN169481_c0_g1	0	1.086053	0.056308	0	0.917284	0	0.163107	0	0	0.058503	0	1.954759	0.071694	0	0	0.073004	0.19238	0.045788	0.186847	0.100451	0	0	0	0	0.057881	0.891312	0	0.060647	0	0.128858
TRINITY_DN169481_c1_g1	0	0	0	0	0	0	0	0	0	0	0	0	0	0	0	0	0	0	0	0	0	0	0	0	0	1.634808	0	0	0	0
TRINITY_DN169482_c0_g1	0	0	0	0	0	0	0	0	0	0	0	0.62155	0	0	0	0	0	0	0	0	0	0	0	0	0	0	0	0	0	0
TRINITY_DN169482_c1_g1	0.39768	0.405396	0	0.132733	0.137413	0	0	0.172383	0	0.157757	0	0	0.128437	0	0	0	0	0	0.891935	0.196969	0	0.131845	0	0	0.112151	0	0	0	0	0
TRINITY_DN169482_c2_g1	0	0	0	0	0	0	0	0	0	0	0	0	0	6.17332	0	0	1.349363	0.539836	0	0	0	0	0	0	0	0	0	0	0	0
TRINITY_DN169482_c2_g2	0	0	0	0	0	0	0	0	0	0	0	0.359616	0	0	0	0	1.415577	0.739829	0	0	0.497201	0	0	0	0.626354	0	0	0	0.291224	0
TRINITY_DN169482_c2_g3	0.215188	0	0	0	0	0	0.280048	0	0.352133	0	0	0.522366	0.266308	0	0	0.265819	0.466998	0.229124	0	0	0	0.235325	0	0	0	0	0	0	0	0
TRINITY_DN169482_c2_g4	0.628771	0	0	0	0	0	0	0	0	0	0	0	0	0.804253	0.744683	0	0	0	0	0	0	0	0	0	0	0	0	0	0	0
TRINITY_DN169482_c2_g5	0	0	0	0	0	0	0	0	0	0	0	0	0	0	0	0	0	2.796378	0	0	0	0	0	0	0	0	0	0	0	0
TRINITY_DN169483_c10_g1	0.863139	0.626423	0	0	0	0.386494	0.521755	1.209398	0.534604	0	0.956452	0	0	0	0	0	0	0	0	0	0	0	0	0	0	0	0	0	0	0
TRINITY_DN169483_c10_g2	0	1.569925	0	0	0	0	0	0	0	0	0	0	0	0	0	0	0	0	0	0	0	0	0	0	0	0	0	0	0	0
TRINITY_DN169483_c11_g1	0	0.94582	0	0	0	0	0	0	0	0	0	0	0.861118	0	0	0	0	0.736883	0	0	0	0	0	0	0	0	0	0	0	0
TRINITY_DN169483_c11_g3	0	0.487092	0	0.451626	0	0	0	0	0	0	0	0	0	3.721512	0	0	0.942064	0	0	0	0	0	0	0	0	0	0	0	0	0
TRINITY_DN169483_c12_g1	0	0	0	0	0	0	0	0	0	0	0	0	0	0	0	0	0	0	0	0	0	0	0	0	0	3.605493	0.56808	0.89692	0	0
TRINITY_DN169483_c12_g2	0	0.112494	0	0	0	0	0	0	0	0	0	0	0	0	0	0	0	0	0	0	0	0	0	0	0.099052	0.417961	0.100163	0.392682	0	0
TRINITY_DN169483_c13_g1	0	0.359591	0	0.106763	0.242779	0.100204	0	0.13433	0	0	0.412838	0.259719	0	0	0	0.20977	0.199272	0	0	0.364638	0	0	0	0	0	0	0	0	0	0
TRINITY_DN169483_c13_g2	0	0	0	0.352034	0	0.235075	0	0.240683	0	0.219729	0.26879	0	0.170247	0	0.385571	0	0.346406	0.147917	0	0	0	0	0	0	0	0	0	0	0	0
TRINITY_DN169483_c13_g3	0	0	0	0	0	0	0	0	0	0	0	0	0	0	0	0	0	0.290238	0	0	0	0	0	0	0	0.249544	0	0	0	1.043041
TRINITY_DN169483_c13_g4	0	0	0	0	0	0.186443	0.238535	0.280112	0.250383	0.255769	0.313853	0	0	0.711381	0	0	0	1.005289	0	0	0	0	0	0	0.183328	0	0	0	0	0
TRINITY_DN169483_c13_g5	0	0	0	0	0	0	0	0	0	0	0	0	0	0	0	0	0	2.237118	0	0	0	0	0	0	0	0	0	0	0	0
TRINITY_DN169483_c14_g1	0	0	0	0.374678	0	0	0	0	0.957971	1.025439	0	0	0	0	0	0.357847	0	0.380862	0	0	0.550733	0	0.452379	0.610949	0	0	0.385975	0	0.320397	0
TRINITY_DN169483_c15_g1	0	0	0	0	0	0	0	0	0	1.138092	0	0	0	0	1.003992	0	0	1.491412	0	0	0	0	0	0	0	0	0	0	0	0
TRINITY_DN169483_c16_g1	0	0	0	0	0	0	0	0	0	0	0	0.698601	0	0	0	0	0	0.545427	0	0	0	0	0	1.102067	0	0	0	0.566019	0	0
TRINITY_DN169483_c17_g1	0	0.642185	0	0	0	0	0.379186	0.44842	0	0	0	0	0	0	0	0	0	0.504886	0	0	0	0	0.366191	0	0	0.210457	0	0	0	0
TRINITY_DN169483_c18_g1	0	0	0	0	0	0	0	0	0	1.197775	0	0	0	0	0	0	0	0	1.258128	0	0	0	0	0	0	0	0	0	0	0
TRINITY_DN169483_c1_g1	0.13449	0	0	0	0	0	0	0	0.17342	0	0.208702	0.136583	0.138246	0	0	0	0	0.241053	0	0	0	0	0	0	0	0	0	0	0	0.130369
TRINITY_DN169483_c2_g1	0	0	0	0	0	0	0	0	1.007187	0	0	0.855991	0	0	0	0	0	0	0	0	0	0	0	0	0	0	0	0	0	0
TRINITY_DN169483_c2_g2	0	0	0	0	0	0	0	0	0	0	0	0	0	0	0	0	0	0	0	0	0	0	0	0	0	0	0	0	0	0.789423
TRINITY_DN169483_c3_g1	0	0.27087	0	0	0	0	0	0	0	0	0	0	0.504344	0	0	0.252065	0.535532	0.434502	0	0.378742	0	0	0	0	0	0	0	0	0	0
TRINITY_DN169483_c4_g1	0	0.492861	0	0	0	1.589652	0	0	1.038288	0	1.3125	0	0	0	0	0	0	1.342629	0	0	0	0	0	0	0	0	0	0	0	0
TRINITY_DN169483_c5_g1	0	0	0	0.467068	0	0.429098	0	0	0	0	0.790048	0	0	0	0	0	0	0	0	0	0	0	0	0	0	0	0.492684	0	0	0
TRINITY_DN169483_c5_g2	0	0	0	0	0	0	0	0	0	0	0	0	0	0	0	0.425354	0	0	0	0	0	0	0	0	0	0	0	0	0	0
TRINITY_DN169483_c6_g1	0	1.311937	0.44691	0	0.38757	0	0.506399	0	0	0.51272	0	0.433418	0	0	0	0	0	0.33475	0	0	0	0	0	0	0	0	0	0	0	0
TRINITY_DN169483_c8_g1	0.077312	0.224036	0	0.245323	0.080281	0	0.171073	0	0.380889	0	0.109587	0.073787	0	0	0	0.080557	0.448899	0.138928	0	0	0	0	0	0	0	0	0	0	0	0.357641
TRINITY_DN169484_c0_g1	0	0.597845	0	0	0	0	0	0	0	0	0	0	0.533556	0.648599	0	0	0	0	0	0	0	0	0	0	0	0	0	0	0	0
TRINITY_DN169484_c1_g1	0.314612	0.104048	1.039282	0.919419	0.108806	0.1043	0.814545	0	0	0	0.155193	0.618713	0	0	0.121356	0	0	0.848773	0	0	0	0	0	0	0.634308	0.587086	0.092347	0	0	0
TRINITY_DN169487_c0_g1	0	0	0	0	0	0	1.507997	0	0	0	0	0	0	0	0	0	0	0	0	0	0	0	0	0	0	0	0	0	0	0
TRINITY_DN169487_c0_g2	0	0	0	0	0	0	0.239178	0.418578	0.131088	0.127924	0	0.204684	0	0	0.120524	0	0	0.093475	0	0	0.281361	0	0	0	0	0	0.091632	0.272192	0	0.098492
TRINITY_DN169488_c0_g1	0	0.022717	0	0.052053	0.025697	0	0.025513	0.089478	0	0.08258	0.097218	0.089299	0.025212	0	0	0.025797	0.091242	0	0.116735	0.172767	0.030464	0.424782	0.159356	0.097991	0.076637	0.318624	0.215192	0.615489	0.092268	0.087718
TRINITY_DN169489_c0_g1	0	1.099996	0.088287	0	1.143849	0.317633	5.353837	0	0.884285	0	4.528544	4.399311	0	0	0	0	0	0	0	0	0	0	0.180174	0.666884	1.260766	0	0.135888	0	1.71331	1.761846
TRINITY_DN169490_c0_g1	0	0.033858	0.020296	0.038991	0.038524	0.018408	0.075886	0.022182	0.021784	0.061444	0.120373	0.116387	0.056661	0.045769	0.042368	0.019338	0.034006	0.03336	0.130162	0	0.022677	0.047381	0.039599	0.072954	0.014239	0.082508	0.160025	0.095333	0.121036	0.114495
TRINITY_DN169492_c0_g1	0.725958	0	0	0	0	0	1.087932	0	3.070268	0	0	0.333865	0	0	0	0	0	0	0	0	0	0	0	0	0.386798	0	0.120123	0.723934	0	0
TRINITY_DN169492_c0_g2	0	0	0	0	0	0	0	0	0	0	0	0	0	0	0	0	0	0	0	0	0	0	0	0	0	0	1.991749	0	0	0
TRINITY_DN169493_c0_g1	5.756874	4.914987	4.403637	8.066112	25.30953	11.775977	12.755942	13.255565	29.001073	16.89098	13.596244	13.061243	0	0	1.360929	0	0	0	6.74588	11.287905	11.744578	14.425077	7.093647	6.939637	7.923929	5.164409	6.52834	7.758005	8.000171	15.866416
TRINITY_DN169494_c0_g1	0	0	0	0	0	0	0.064264	0	0	0	0	0	0	0	0	0	0	0	0.073655	0.339246	0	0	0	0.081691	6.439843	0.034649	0	0	2.052511	0.054262
TRINITY_DN169496_c0_g1	0	0	0	0	0	0	1.802882	0	0.165939	0	0	0.521959	0	0	0	0	0	0	0	0	0	0	0	0	0	0	0	0	0	0
TRINITY_DN169496_c0_g2	0	0	0	0	0	0	0	0	0	0	0	0	0	0	0	0	0	0	0	0	2.495514	0	0	0	0	0	0	0	0	0
TRINITY_DN169497_c0_g1	0	0	0	0	0	0	0	0	0	0.439543	0	0	0	0	0	0	0	0	0	0	0.342034	0.094185	0	0.103779	0	0	0	0.387909	0.203095	0
TRINITY_DN169498_c0_g1	0	0.048173	0.056561	0.151153	0.106266	0.152506	0	0	0	0.058778	0.278691	0.094936	0	0	0	0	0.289906	0.183961	0.116336	0.072552	0	0.045472	0	0.069561	0.041124	0	0.041876	0.088242	0.61996	0.231636
TRINITY_DN1694_c0_g1	0	0	0	0	0	0.239852	0	0.375982	0	0	0	0.330953	0	0.919433	0	0	0	0.260196	0	0.374623	0	0	0	0	0	0	0.25059	0	0	0
TRINITY_DN169500_c1_g1	0	0.09885	0	0.106064	0	0	0.114273	0	0.08337	0.122295	0.147013	0.128891	0.102662	0	0	0	0.261739	0	0.131312	0.09768	0	0	0	0.143959	0	0	0	0.174258	0	0.125248
TRINITY_DN169500_c1_g2	0	0	0	0	0	0	0.41851	0	0	0.253285	0.568329	0	0	0	0	0.578541	0	0	0.487278	0	0	0	0	0	0	0	0	0	0	0
TRINITY_DN169500_c1_g3	0	0	0	0.847853	0	0	0	0	0	0	0	0	0	0	0	0	0	0	0	0	0	0.687169	0	0	0	0	0	0	0	0
TRINITY_DN169500_c1_g4	0	0	0	0	0	0	0	0	0	0	0	0	0	0	0	0	0	0	1.069847	1.065816	0	0	0	0	0	0	0	0	0	0
TRINITY_DN169500_c1_g5	0	0.374695	0	0	0	0	0	0	0	0	0.59751	0	0	0	0	0	0	0	0	0	0	0	0	0	0	0	0	0	0	0
TRINITY_DN169500_c2_g1	0	1.202901	0	0.374678	0.715407	0	0	0	0	0	0	0	0	0	0	0	0	0	0	0	0	0	0	0	0	0	0	0	0	0
TRINITY_DN169500_c3_g1	0	0	0.663385	0	0	0	0	0	0	0	0.323507	0	0	0.243175	0	0.199206	0	0	0	0	0	0	0	0	0.188912	0	0	0	0	0.194452
TRINITY_DN169500_c4_g1	0	0	0	0	0	0	0	0	0	0	0	0.692008	0	0	0	1.863468	0	0	0	0	0	0	0	0	0	0	0	0	0	0
TRINITY_DN169500_c5_g1	0	0	0	0	0.79302	0	0	0	0	0	0	0	0	0	0	0.396483	0	0	0	0	0	0	0	0	0	0	0	0	0	0
TRINITY_DN169501_c0_g1	0	0.038918	0	0	0	0.041431	0.219883	0	0	0	0.11201	0	0	0	0	0.173922	0	0.0375	0	0	0.052355	0	0	0	0.19846	0.142789	0.101146	0.179507	0	0.074957
TRINITY_DN169502_c1_g1	0	0	0	0	0	0	0	0	0.493253	0	0	0	0	0	0	0	0	0	0	0	0	0	0	0	0	0	0.582923	0	0	0
TRINITY_DN169502_c1_g2	0.056573	0.117859	0	0.06102	0	0.05756	0.088798	0.189505	0.07007	0.200881	0	0.432125	0	0.143614	0	0.131627	0	0	0.071367	0	0.073922	0.036959	0	0.07919	0.033395	0	0.143209	0.072461	0.235411	0.210517
TRINITY_DN169503_c0_g1	0	0	0	0	0	0.175748	0.937435	1.592014	0	0.457222	0.58358	0.744855	0	0	0	0	0	0	0	0	0	0	0	0	0.171547	0.403926	0	0	0	0
TRINITY_DN169504_c0_g1	0	0.199498	0	0.070792	0.139913	0.06685	0	0.06029	0	0.037117	0.043611	0.060279	0.102875	0.041544	0	0.210701	0	0.03029	0.137564	0.234098	0.123304	0.071543	0.053851	0.110193	0.116082	0.121508	0.10544	0.014421	0.062798	0.074154
TRINITY_DN169505_c0_g1	0	0	0	0	0	0	0.446125	1.414443	0.50164	0.616678	1.139521	0.497356	0	0	0	0	0	0	0	0	0	0	0	0	0	0	0	0	0	0
TRINITY_DN169506_c0_g1	0.06098	0.300493	0.133689	0.136462	0	0	0.218653	0.17804	0.643373	0.249169	0	0.171608	0.310427	0.151647	0	0.301368	0	0	0.1327	0.151164	0.103926	0.263745	0	0	0	0.204727	0.250811	0.78962	0	0.09289
TRINITY_DN169508_c0_g1	0	0	0	12.307859	0	0	0	0	0	0	0	0	0	0	0	0.247562	0	0	0	0	0	0	0	0	0	0	0	0	0	0
TRINITY_DN169509_c0_g1	0	0	0.047673	0	0.089792	0	0	0.144749	0	0.049183	0	0	0	0	0	0.223872	0	0	0.142646	0.15756	0	0	0	0	0.206134	0	0.446414	0	0	0
TRINITY_DN16950_c0_g1	0.580797	0	0	0	0	0	0	0	0	0	0	0.666622	0	0	0	0	0	0	0	0	0	0	0	0	0	0	0	0	0	0
TRINITY_DN169510_c0_g1	0	0	0	0	12.92755	0	0	0	0	0	0	0	0	0	0	0	0.428689	0	0	0	0	0	0	0	0	0	0	0	0	0
TRINITY_DN169511_c0_g1	0.548774	0.397775	0	0	0.132491	0	0.697882	1.606348	1.81247	0.323666	1.765759	0.80594	0	0	0	0	0.388631	0	0	0	0	0	0.226037	0	0	0.123161	0	0	0	0
TRINITY_DN169512_c0_g1	0	0	0	0	0	0	3.82062	0.813057	2.847209	3.960954	1.43891	1.671818	0.277149	0	0.314728	0	0	0.238202	1.655214	1.251802	2.075938	4.196295	2.751795	0.907221	0.279566	0.19594	0.851211	1.561529	4.943672	3.089219
TRINITY_DN169513_c0_g1	0.173981	0	0	0	0.357703	0	0	0	0.478986	0	0	0	0	0	0	0	0	0	0	0.528487	0	0	0	0	0.742074	0.115913	0	0	0	0
TRINITY_DN169513_c0_g2	0	0	0	0	0	0	0.719273	0	0.196038	0	0	1.261566	0	0	0	0	0	0	0	0	0	0	0	0	5.381089	0.45224	0	4.539128	1.67168	2.950301
TRINITY_DN169513_c0_g3	0	0	0	0	0	1.524854	0	0.744918	0	0.702808	0	1.113492	0	0	0	0	0	0	0	0	0	3.257101	0	1.736257	0	0	0	0.88014	0	0
TRINITY_DN169514_c0_g1	0.208546	0.333249	0.23193	0.293937	0.43322	0.414761	1.023259	0.533257	1.12993	0.326927	1.557954	0.789588	0.132412	0.951967	0	0.507196	0	0.249924	0.176308	0	0.180289	0.190051	0.155413	0.193076	0.287007	0.32758	0.583345	0.300923	0.443805	0.191752
TRINITY_DN169515_c0_g1	0	0	0	0	0.038933	0.037231	0.728922	0.045935	0.669254	0.84153	0.989388	0.308514	0.076491	0.046406	0	0.03908	0.139848	0	0	0	0	0.032719	0	0	0	0.085152	0.090403	0.064479	0	0
TRINITY_DN169515_c1_g1	0	0.158175	0	0	0	0	0	0	0	0	0	0	0	0.30507	0	0	0	0	0	0	0	0	0	0	0	0	0	0	0	0
TRINITY_DN169516_c0_g1	0	0	0	0	0	0	0.195232	0.304053	0	0.241183	0.290666	0.065482	0	0	0	0	0	0	0	0	0	0	0	0	0	0.190417	0.174145	0.156066	0.124729	0
TRINITY_DN169517_c0_g1	0.322808	0	0	0	0	0	0	0	0.446842	0	0	1.951683	0	0	0	0	0.727862	0	0	0	0	0	0	0	0	0	0	0	0	0
TRINITY_DN169517_c0_g2	0	0.042854	0	0	0	0	0	0.113332	0	0	0	0	0.093426	0	0	0.04769	0	1.336171	0	0	0	0	0	0	0.03649	0.104889	0.111537	0.039411	1.090249	0.041244
TRINITY_DN169517_c0_g3	0	0	0	0	0.76107	0	0	0	0	0	0	0	0	0	0	0.760197	0	0	0	0	0	0	0	0	0	0	0	0	0	0
TRINITY_DN169518_c0_g1	0.114773	0	0.258626	0	0	0	0	0	1.165497	0	0	0.114086	0	0.143812	0	0	0.596681	0	0.15384	0.588578	0.156997	0.625273	0.13366	0	0	0.197314	0	0	0	0.109474
TRINITY_DN169519_c0_g1	0	0	0	0	0	0	0.948191	0	0	1.071267	0	0	0	0	0	0	0	0.628899	0	0.566869	0	0	0	0	0	1.739381	0	0	0	0.388591
TRINITY_DN16951_c0_g1	0	0	0	0	0	0	0	0	0	0	0	0	0	0	0	0	0	0	0	0	5.496086	0	0	0	0	0	0	0	0	0
TRINITY_DN169520_c0_g1	0	0.053928	0	0	0.023731	0	0.084786	0	0	0.050726	0	0	0	0	0	0	0	0	0.36156	1.59374	0	0.019566	0	0	0	0	0	0.019592	0	0
TRINITY_DN169522_c0_g1	0	0	0	0	0	0	0.302319	0.528914	0.326839	2.7423	1.17326	0.642208	0	0	0	0	0	0	0.348013	0	0.176991	0	0.150152	0	0	0	0	0	0.237125	0.24565
TRINITY_DN169522_c1_g1	0	0	0	0	0	0	1.021381	0.654688	0.463987	0.568376	0.430856	0.999378	0	0	0	0	0	0	0.855643	0.088798	0.127865	0.223488	0.077014	0	0.455682	0.428778	0.897708	0.244804	0.236161	0.574248
TRINITY_DN169523_c0_g1	0	0.117748	0.139071	0.17726	0.043672	0.083541	0.088713	0.051833	0.050327	0.14332	0.056492	0.115916	0.171682	0.104192	0.096426	0.263015	0	0.604899	0	0.118633	0	0.073848	0.09168	0	0.10009	0.168014	0.136025	0	0.156798	0.113386
TRINITY_DN169524_c1_g1	0	0.196217	0.05344	0.153059	0.18823	0.429188	0.394811	0.383487	0.112592	0.055393	0.292836	0.373675	0.494252	0.120004	0	0.132183	0.091149	0.304447	0.263539	0.044337	0.122393	0.246498	0.159124	0.126193	0.65847	0.166874	0.517455	0.041758	0.315686	1.969957
TRINITY_DN169525_c0_g1	0	0	0	0	0	0	1.217106	0.708099	0.161465	0.30972	0.463064	0.587206	0	0	0	0	0	0	0	0	0	0	0	0	0	0	0	0	0	0
TRINITY_DN169527_c0_g1	0	0	0	0	0	0	1.74739	9.432599	0.543911	2.535103	5.291118	1.138107	0.155879	0	0	0	0	0	0.58165	0.12854	0	0	0	0	13.10527	6.410003	6.284834	3.046191	2.080953	5.581962
TRINITY_DN169528_c0_g1	0	0	0	0.839854	0	0	0.521755	0.61236	0	0	2.142921	0.894968	0	0	0	0	0	0	10.372874	11.067047	0.630001	18.659487	19.226828	33.833166	0.415113	0.920006	0	2.107133	5.372428	1.250924
TRINITY_DN169528_c1_g1	0	0	0.490609	0.55883	0	0	0.232567	3.605761	0.872854	3.606402	1.837277	1.787288	0	0	0	0	0	0.200665	3.984248	24.778328	5.842524	32.878139	13.446879	34.459349	0.349776	0.851839	0.6961	0.61132	0.790582	0.239804
TRINITY_DN169528_c1_g2	0	0	0	0	0	0	0	0	0	0	0	0	0	0	0	0	0	0	7.623597	0	0	7.096691	6.642565	7.896361	0	0	0	0	0	0
TRINITY_DN169529_c0_g1	1.258856	1.115669	0	0.42046	0.799036	0.731504	2.584424	3.585548	3.228566	4.844808	5.151346	4.304394	0	0	0	0	0	0	1.668672	0.174978	1.155727	0.736093	3.81053	1.219752	0.3835	0.427079	0.117442	0.242215	0.782322	0.064326
TRINITY_DN16952_c0_g1	0	0	0	0	0	0	0.674447	0.398853	0	0	0	0.283719	0	0	0	0	0	0	0	0	0	0	0	0	0	0.184279	0	0	0	0.265795
TRINITY_DN169530_c0_g1	1.414568	0.127292	0	0	0.275324	0.087924	0.943214	5.51386	7.690424	14.28359	5.227026	15.04731	0.453021	0	0	0	0	0	0	0.479076	0	0	0	0	0.675408	0.798139	0.304424	0.919993	0	0
TRINITY_DN169531_c0_g1	0.085027	0.039737	0	0.044847	0	0.04227	0.134749	0.157461	0.305694	0.193496	0.114419	0.078242	0.043436	0.052723	0	0	0	0.038258	0	0.120086	0	0.07478	0.092818	0	0.135145	0.024303	0.172177	0.073268	0	0.191314
TRINITY_DN169531_c0_g2	0	0.159295	0	0.326046	0	0.152419	0	0	0	0.200591	0	0	0	0	0	0.159166	0.635838	0	0	0	0	0	0	0	0	0	0	0	0	0
TRINITY_DN169532_c1_g1	0	0	0	0	0	0	0	0	0	0	0	0	0	0	0	0	0	0	0	0	0	0	0	0	0	0	0	0	0	0
TRINITY_DN169532_c4_g1	0.864933	1.284225	0	0	0.69873	1.112265	0.497029	0.215334	0	0.400223	0.748233	1.477509	2.003589	0	1.130369	1.115615	0	1.046719	0	0	0	0.54717	0.181379	0.230063	0.243619	0.187682	0	0.123288	0	0
TRINITY_DN169532_c4_g2	0	0	0	0	0	0	0	0	0	0	0	0	0	0	0	0.461889	0	0	0	0.695518	0	0	0	0	0	0	0	0	0	0
TRINITY_DN169532_c4_g5	0	0	0	0	0	0.173099	0.218578	0	0	0	0.286378	0	0	0	0	0	0.367165	0	0.504727	0	0	0	0	0	0.334809	0	0	0	0	0
TRINITY_DN169532_c4_g8	0	0	0	0	0	0	0	0	2.055548	0	0	0	0.822787	0	0	0.804725	0	1.405407	0	0	1.251724	0	0	0	0	0	0	0	0	0.833285
TRINITY_DN169532_c5_g1	0	0.565724	0	0	0	0.480033	0	0	0	0	0	0	0	0	0	0.989805	0	0.428496	0	0	0	0	0	0	0	0	0	0	0	0
TRINITY_DN169532_c6_g1	0	0	0	0	0	0	0	0	0	0	0	0	0	0.244212	0	0	0	0	0	0	0	0	0	0	0.18987	0.131328	0.190952	0	0	0
TRINITY_DN169532_c8_g1	0	0	0	0	0	0	0	0	0	0	0	0.685499	0.629375	0	0	0	0	0	0	0	0	0	0	1.080513	0	0	0	0	0	0
TRINITY_DN169533_c0_g1	0.104633	0.311365	0	0	0.656264	0.419327	0.480842	0.981743	0.263465	0.642906	0.309566	1.028586	0.112739	0	0	0.653441	0	1.131763	0.414523	0.765107	0	0.40413	0	0.453831	0.181999	0.513353	0.184214	0	0	0.692836
TRINITY_DN169534_c0_g1	0	0	0	0	0	0	0.783768	1.279867	0	0	0.202959	0.266071	0	0	0	0	0	0	0	0	0	0	0	0	0	0	0	0	0	0
TRINITY_DN169534_c1_g1	0.08349	0	0	0	0	0	0.749028	1.227156	0	0.179599	0.841686	0.806055	0	0	0	0	0	0	0	0	0	0	0	0	0	0	0	0	0	0
TRINITY_DN169535_c0_g1	0.285235	0	0	0.150365	0	0	0.365547	0	0	0.04376	0	0.035412	0.118394	0.044173	0	0.48385	0	0.034775	0	0	0	0.246857	0	0	0	0.021993	0	0	0	0
TRINITY_DN169536_c0_g1	0.486923	0	0.549711	0.449415	0	0.699173	0	0	0	0.436684	0	0	0	0	0	0.126612	0	0	0.141501	0.1564	0	0	0	0	0.3728	0.525376	1.076562	0	0	0
TRINITY_DN169536_c0_g2	0	0	0	0	0	0	0	0	0	0	0	0	0	0	0	0	0	0	0	1.521662	0	0	1.282386	0	0	0.404629	0	0	0	0
TRINITY_DN169536_c1_g1	0	0	0	0	0	0	0	0	0	0	0	0	0	0	0	0	0	0	0	0	0	0	0	0	0.566804	0.45224	0	0	0	0
TRINITY_DN169537_c0_g1	0	0	0.275536	0.116495	0	0	0	0	0.138897	0	0	0	0	0	0	0	0	0	0	0	0.149392	0	0	0	0	0	3.22128	0	0	0.151354
TRINITY_DN169537_c0_g2	1.583916	0	0	0	0	0	0	0	0	0	0	0.873378	0	0	0	0	0	0	0	0	0	0	0	0	0	0	0	0	0	0
TRINITY_DN169538_c0_g1	0.863368	0.090652	0	0	0.415478	0	0.542016	0.586844	0	0.111901	0.134209	0.179437	0	0	0.604254	1.672924	0	0	0.634052	1.318216	0	0	0.966775	0	0	0.067068	0	0.09487	1.117795	0
TRINITY_DN169539_c0_g1	0.037477	0.069733	0.041301	0.11865	0.038965	0	0.118014	0.413765	0.179261	0	0.150193	0	0.192594	0	0	0.039142	0.069983	0.033733	0.315204	0.422262	0	0	0.285129	0.050234	0.029576	0.021306	0	0	0	0.100791
TRINITY_DN16953_c0_g1	0	0	0	0	0	0	0.323593	0	2.007263	0.351436	0	0	0	0	0	0	0	0	0	0	0	0	0	0	0	0	0.255365	0	0	0
TRINITY_DN16953_c0_g2	0	0	0	0	0.408986	0	0	0	0	1.171809	0	0	0	0	0	0.418638	0	0.361762	0	0	0	0	0	0	0	0	0	0	0	0
TRINITY_DN169540_c0_g1	0.150707	0.141886	0	0.053025	0	0	0.211507	0.127927	0	0.116443	0.06837	0.046599	0	0.062368	0	0.158657	0	0	0.181706	0	0	0	0.055209	0.067356	0.039801	0	0.121607	0	0	0
TRINITY_DN169541_c0_g1	0.172206	1.593699	1.154566	0.364544	1.162016	0	1.735393	0.675234	0.427193	0.103346	0	0	0.088226	1.18192	0	0	0.168	0	0	0.124605	0.227661	0.08025	0.488439	0	0	0	0	0.074763	0	0.080228
TRINITY_DN169541_c0_g2	0	0.535926	0.54762	0.496392	0	0.455356	1.218989	0	0	0	0	0	0	0	0	0	2.063716	0.406442	0	0	0	0	0	0	0	0	0	0	0	0
TRINITY_DN169541_c0_g3	0	0	0	0	0	0	0.931789	0.483332	0.114314	0	0	0	0	0	0	0	0	0	0	0	0	0	0	0	0	0	0	0	0	0
TRINITY_DN169542_c0_g1	0	0.425163	0	0	0.480726	0	0.811206	1.348457	0	0	0.48908	0	0	0	0	0	0	0	0.292384	0.360775	0.35558	0.307205	0.491498	0.462795	0	0	0	0	0	0
TRINITY_DN169543_c10_g1	0	0	0.167042	0	0.152199	0	0.178819	0	0	0.19072	0	0	0.302237	0	0	0	0	0	0	0	0	0	0	0	0	0	0	0	0	0
TRINITY_DN169543_c11_g1	0	0.409064	0	0	0	0	0	0.571318	0	0	0	0	0	0	0	0	0	0.851437	0	0	0	0	0	0	0	0.129353	0	0	0	0
TRINITY_DN169543_c12_g1	0.84201	2.650897	0	0	0.85337	0.833341	0	0	0	1.138092	0	0	0	0	0.75523	0.8531	0	0	0	0	0	0	0	0	0	0	0.955133	0	0	0
TRINITY_DN169543_c12_g2	0	0.346075	0	0.175382	0.170552	0	0	0.239647	0	0	0	0.172538	0.169634	0	0.384169	0	0	0	0.47267	0	0	0	0	0	0	0	0.157508	0	0	0
TRINITY_DN169543_c12_g3	0	0	0	0	0	0	0	0.621332	0	0	0	0	0.411753	0	0	0	0	0	0	0	0	0	0	0	0	0	0	0	0	0
TRINITY_DN169543_c13_g1	0	0	0	0	0.68995	0	0	0	0	0	0	0	0.705667	0	0	0	0	0.600029	0	0	0	0	0	0	0	0	0	0.625625	0	0
TRINITY_DN169543_c13_g2	0	0	0	0	0	0	0.821976	0	0	0	0	0	0	0	0	0	0	0	0	0	0	0	0	0	0	0	0	0	0	0.682862
TRINITY_DN169543_c14_g1	0	0.293228	0	0.280315	0.809436	1.00482	0	0.411099	1.433292	0.378387	0.467364	0.585157	0.011843	0	0	0.270244	0.57853	0	0.403623	0	0	0.513757	1.007101	0.441787	0	0	0	0.233389	0	0
TRINITY_DN169543_c15_g1	0	0	0	0	0	0.145652	0	0.207975	0	0.19	0	0.150599	0	0	0	0	0	0.393456	0	0	0	0	0	0	0	0	0	0	0	0
TRINITY_DN169543_c15_g2	0	0.115303	0	0	0.238674	0	0	0.156456	0.300624	0.096751	0.346949	0.114406	0	0	0	0	0	0.995635	0	0	0	0	0	0	0.068114	0.096822	0	0.170785	0	0.266769
TRINITY_DN169543_c15_g3	0	0.269269	0	0	0	0.2411	0	0	0	0	0	0	0	0	0	0	0	0	0	0	0	0	0	0	0	0	0	0	0	0
TRINITY_DN169543_c15_g4	0	0.146502	0	0.151344	0.442589	0	0	0	0	0	0	0	0	0	0	0	0.292614	0.255076	0	0	0	0.143524	0	0	0	0.091321	0	0	0	0
TRINITY_DN169543_c15_g5	0	0.638378	0	0	0	0	0.71306	0	0	0	0.972187	0	0	0	0	0	0	0.483728	0	0	0	0	0.700161	0	0	0.447675	0	0	0	0.584545
TRINITY_DN169543_c15_g6	0	0	0	0	0	0	0	0	0	0	0	0	0	0	0	0	0	0.880609	0	0	0	0	0	0	0	0	0	0	0	0
TRINITY_DN169543_c16_g1	0.19861	0.214691	0	0.636362	0	0.197672	0	0	0	0.274477	0	0	0	0	0	0	0	0	0	0	0	0	0	0	0	0	0	0	0	0
TRINITY_DN169543_c17_g1	0	0	0	0	0	0	0	0	0	0	0	0	0	0	1.586524	0	0	0	0	0	0	0	0	0	0	0	0	0	0	0.479811
TRINITY_DN169543_c18_g1	0	0	0	0	0	0	0	0.756823	0	0	0	0	0	0	0	0	0	0	0	0	0.786942	0	0.635708	0	0	0	0	0	0	0
TRINITY_DN169543_c19_g1	0	0	0	0	0	0	0	0	0	0	0	0	0.454453	0	0	0	0	0	0	0	0	0	0	0	0	0	0	0	0	0
TRINITY_DN169543_c2_g1	0	0	0	0.514409	0	0	0	0	0	0	0	0	0	0	0	0	0	0	0	0	0	0	0	0	0	0	0	0	0	0
TRINITY_DN169543_c4_g1	0	0	0	0	0	0.785581	0.984407	0	0	0	0	0	0	0	0	0	0	0.702704	0	0	0	0	0	0	0	0	0.906755	0	0	0
TRINITY_DN169543_c6_g1	0	0	0	0	0	0	0	0	0	0	0	0	0	0	0	0	0	0	0	0	0	1.683194	0	0	0	0	0	0	0	0
TRINITY_DN169543_c7_g1	0	0	0	0	0	0	0.12542	0	0	0.134093	0	0	0	1.695918	0	0.461061	0.484568	0.397393	0.347206	0	0	0	0	0	0.225722	0.156479	0	0	0	0
TRINITY_DN169543_c8_g1	0	0	0	0	0	0	0.198128	0	0	0	0	0	0	0	0.186651	0.16629	0	0.286674	0	0	0	0	0	0.247073	0	0	0	0	0	0
TRINITY_DN169543_c8_g2	0	0	0	0	0	0	0	0	0	0	0	0.556746	0	0	0	0	0	0	0	0	0	0	0	0	0	0	0	0.44007	0	0
TRINITY_DN169543_c9_g1	0	0	0	0	0	0	1.135319	0	0	0.859908	0	0	0	0	0	0	0	0.620075	0	1.026527	0	0	0.879396	0	0	0	0	0	0	0.741234
TRINITY_DN169543_c9_g2	0	0	0	0	0	0	0.396723	0	0	0	0	0	0	0	0	0	0	0	0	0	0	0	0	0	0	0	0	0	0	0
TRINITY_DN169544_c0_g1	0	2.232833	0	1.346315	0	0	0	0.570533	0	0	1.349412	0.502012	2.824723	0	0	0	0	0	1.987965	2.251241	0	1.976923	0.565271	0	0.462152	0.48745	0.796131	0	0	1.465519
TRINITY_DN169545_c0_g1	2.31006	5.727055	3.80071	3.439032	3.244235	3.334029	4.768482	7.406623	5.242723	4.803064	5.650741	4.195255	0	0.193664	0	0.046725	0.162581	0.020151	0.623284	0.093749	0.357712	0.095881	0.070992	0.087258	0.017295	0	0	0	0	0.019822
TRINITY_DN169546_c0_g1	0	0	0	0	0	0	0	0	0	0	0	0	0	0	0	0	0	0	0.408682	0.412385	0.820059	0	0.339794	0	0	0	0	0	0	0
TRINITY_DN169546_c0_g2	0	0	0	0	0	0	0	0	0	0	1.378029	0	0	0	0	0	0	0	1.218421	1.639934	0.40749	8.280798	0.812842	0	0.274173	0	0	0.234744	0	1.365725
TRINITY_DN169547_c0_g1	0	0.191941	0.074343	0.282812	0.06949	0.332614	0.510894	0.085235	2.206372	0.235203	0.093335	0.315731	0.136921	0	0.154054	0.069735	0.769536	0.12027	0.167378	0.57463	0.172979	0.303758	0.671462	0.46315	0	0	0.111886	0	0	0.675199
TRINITY_DN169548_c0_g1	0.686829	0.608174	0	0.528795	0.054948	0.026263	0	0	0	0.029491	0	0.047823	0.808805	0	0	0	0	0.023789	0.031274	0.073959	0	0	0	0.034988	0.082132	0.014839	0.272506	0	0	0
TRINITY_DN169549_c0_g1	2.876464	0.449977	0.211891	0	0.190852	0.183468	0	0.644437	0.491968	3.260975	0	0.355522	0.190187	0	0	0	0	0	0	0	0	0.391568	0.228086	0.1733	0	0.073515	0.359526	0	0	0.267078
TRINITY_DN16954_c0_g1	0	0	0	0	0.176475	0	0.095025	0	0.526645	0	0	0	0	0	0	0	0	0	0.218172	0	0	0	0	0.120125	0	0	0	0	0	0
TRINITY_DN169550_c0_g1	0	0	2.828168	1.708247	0	0.971779	0	0	0	0	0	0	0	0	0.16033	0	0	0	0	0	0	0	0	0	0	0	0	0	0	0
TRINITY_DN169551_c0_g1	0	0.253207	0	0	0.031653	0.224238	0	0.074018	0.036138	0.27313	0	0.414966	0	0.150731	0	0	0.056487	0.191838	0.362285	0.18002	0	0.369004	0	1.295665	0	0.051518	0.048553	0.026173	0	0.054274
TRINITY_DN169551_c0_g2	0	0	0	0	0	0.32284	0	0.834336	0	0.790408	0	0	0	0	0	0	0	0	0	0.65487	0	0	0	0	0	0	0	0	0	0
TRINITY_DN169552_c0_g1	0.08509	0.078499	0	0	0.118069	0	0.235405	0.034397	0.067243	0.063494	0.112189	0.025724	0.028951	0	0	0.029628	0.052541	0	0.134663	0.039747	0	0	0	0.075306	0.331571	0	0.157935	0.097521	0.026478	0.30296
TRINITY_DN169554_c2_g1	0	0.225599	0	0	0	0.112201	0.1311	0	0	0.420298	0.169073	0	0.115797	0.141313	0	0.117379	0	0.202396	0	0	0	0	0	0	0	0	0	0	0	0.107429
TRINITY_DN169554_c3_g1	0	0	0	0	0	0	0.719273	0	0	1.580817	0	0	0	1.398775	0	0	0	0	0	0	0	0	0	0	0	0	0	0	0	0
TRINITY_DN169554_c4_g1	0	0	0	0	0	0	0	0	0	0.344171	0	0	0	0.118149	0	0	0	0	0.246116	0	0	0.178338	0.216222	0	0	0	0	0	0	0
TRINITY_DN169554_c5_g1	0	0.689583	0	0.78389	0	0	0	0	0	0	0	0	0	0	0	0	0	0	0	0	0	0	0	0	0	1.458615	0	0	0	0
TRINITY_DN169554_c5_g2	0.24326	0	0	0	0	0	0.32173	0	0	0.698657	0	0	0.504344	0	0	0	0.535532	0	0	0	0	0	0	0	0	0.349727	0	0	0	0
TRINITY_DN169554_c6_g1	0	0	0	0	0	0	0.260455	0	0	0.560514	0	0	0	0	0	0.209569	0	0	0	0	0	0	0	0	0.201041	0.278146	0	0	0	0
TRINITY_DN169554_c6_g10	1.510192	0	0	0	0	0	0	0	0	0	0	0	0	0	0	0	0	0	0	0	0	0	0	0	0	0	0	0	0	0
TRINITY_DN169554_c6_g11	0.340985	0	0	0	0	0	0	0	0	0.674695	0	0.957335	0	0	0	0	0	0.819978	0	0	0	0	0	0	0	0	0	0	0	0
TRINITY_DN169554_c6_g12	0	0	0	0	0.370772	0	0	0	0	0	0	0	0	0	0	0	0	0.320186	0	0	0	0	0	0	0	0	0	0	0	0
TRINITY_DN169554_c6_g2	0	0	0	0	0	0.31189	0.421335	0	0	1.108022	0	0.664882	0	0	0.322192	0	0	0.278931	0	0	0	0	0	0	0	0	0	0	0.434211	0
TRINITY_DN169554_c6_g3	0.13256	0	0.300249	0	0	0.131852	0	0.184704	0	0	0.205076	0	0	0	0.30792	0.275627	0.270058	0	0	0	0	0	0	0	0	0	0	0	0	0
TRINITY_DN169554_c6_g4	0	0.672696	0.165547	0	0	0	0	0	0	0	0	0	0	0.211732	0.171328	0.077455	0	0	0	0	0	0	0	0	0	0	0	0	0	0
TRINITY_DN169554_c6_g5	0	0	0	0	0	0	0	0	0	0	0	0	0	0.21166	0	0	0	0.600195	0	0	0	0	0	0	0	0	0	0	0	0
TRINITY_DN169554_c6_g6	0	0.941473	0.162728	0	0.210006	0	0.661636	0.258466	0	0.235966	0	0	0	0	0	0.148859	0.664975	0.128323	0	0.316617	0.513284	0	0	0	0	0	0	0	0	0
TRINITY_DN169554_c6_g7	0	0	0	0	0	0	0	0	0	0	0	0	0	0	0	0	0	0.453412	0	0	0	0	0	0	0	0	0	0	0	0
TRINITY_DN169554_c6_g8	0	0	0	0	0	0	0.893403	0	0	0	0	0	0	0	0	0	0	0	0	0	0	0	0	0	0	0	0	0	0	0
TRINITY_DN169554_c6_g9	0	0	0	0	0	0	0	0	0	0	0	0.420117	0	0	0	0	0	0	0	0	0	0	0	0	0	0	0	0	0	0
TRINITY_DN169554_c7_g1	0	0	0	0	1.456301	0	0	0	0	0	0	0	0	0	0	0	0	0	0	0	0	0	0	0	0	0	0	0	0	0
TRINITY_DN169554_c8_g1	0	0	0	0	0	0	0	0	0	0	0	0	0	0	0	1.349682	0	0	0	0	0	0	0	0	0	0	0	0	0	0
TRINITY_DN169555_c0_g1	0	2.380663	0	0.089622	0.087915	0	0.378543	0.220943	0.524583	0	0	0.244387	0.173524	0	0	0.088211	0.330023	0.608491	0	0.122451	0	0.078772	0.095953	0.358925	0.285943	0.101496	0.362639	0.073511	0	0.157626
TRINITY_DN169556_c0_g1	0	0	0	0	0	0	0	0	0	0	0.918461	0.5871	0	2.594397	0	0	0	0	0	0	0	0	0	0	4.257362	5.00429	1.181674	12.891237	18.301116	13.815496
TRINITY_DN169557_c0_g1	0	0.565724	0	0	0	0	0	0	0	0	0	0.320097	0	0	0.573014	0	0	0	0	0.443192	0	0.321417	0	0	0	0.210457	0	0	0	0
TRINITY_DN169557_c0_g2	0.624641	0	0	0	0	0	0	0	0	0	0.868331	0	0.092101	0	0	0	0	0	0	0	0	0	0	0	0.193811	0	0	0	0	1.5943
TRINITY_DN169558_c0_g1	0	0	0	0	0	0	0	0	0	0	0	0	0	0	0	0	0	0	0	0	0	0	0	0	0.151231	0.713512	0	0	0.58802	0
TRINITY_DN169558_c1_g1	0	0	0	0.6818	0	0	0	0	0	0	0	0	0	0	0	0	0	0	0.943399	0	0	0	0	0	0	0	0	0	0	0
TRINITY_DN169559_c0_g1	0	0	0	0.051139	0	0	0.371029	0.059209	0	0.054547	0.322987	0.147365	0.147797	0.059129	0	0.298431	0.169011	0.283153	0	0.067481	0	0.272186	0	0	0.071816	0.103068	0.146112	0.164795	0	0.162152
TRINITY_DN16955_c0_g1	0	0	0	0	0	0	0	0	0	0	0	0	0	0	0	0	0	0.483728	0	0	0	0	0	0	0	0	0	0	0	0
TRINITY_DN169561_c0_g1	0.851727	1.237121	0.503358	0.059965	0.94401	0.169383	0.122243	0.142798	0.275241	0	0.390154	0	0.696828	0	0	0	0.862974	0	0	0	0	0	0	0	0	0	0	0	0	0
TRINITY_DN169562_c0_g1	0	0	0	0	2.463099	0	0	0.430459	0	0	0	0	0	0	0.095433	0	0	0.222892	0	0.119467	0	0	0	0	0	0.098909	0.1413	0	0.077068	0
TRINITY_DN169562_c0_g2	0	0	0	0	0.385214	0	0	0.518199	0	0	0	0	0	0	0.231519	0	0	0	0	0.259993	0	0	0	0	0	0.183193	0.165371	0	0	0
TRINITY_DN169564_c0_g2	0	1.722633	0	0	0	0	0	0	0	0	0	0	0	0	0	0	0	0	0	0	0	0	0	0.761649	0	0	0	0.477798	0.213354	0
TRINITY_DN169564_c0_g3	0	0	0	0	0	0	0	0	0	0	0	0	0	0	0	0	0	0	0	0	0	0	0	0	0	0	0.76808	0	0	0
TRINITY_DN169566_c0_g1	0	0.022804	0	0	0.025794	0.073966	0	0.089825	0	0	0.032532	0	0	0.061355	0	0	0	0.022334	0	0	0	0	0	0	0.076935	0.445013	0.078555	0.085216	0.069461	0.110068
TRINITY_DN169567_c0_g1	0	3.68338	2.455633	0	0	0.181047	0	3.671386	0	0	1.504391	0	0	0	0.190071	0	0	0	0	0	0	0	0	0	0	0	0	0	0	0
TRINITY_DN169568_c0_g1	0.133409	0.068751	0	0.038979	0.06929	0.147018	0.775544	0	1.252153	0.156316	0.372156	0.256756	0.204785	0	0	0.077161	0.413996	0	0.424014	0	0.092408	0.12912	0.642571	0.369375	0.198563	0	0	0	0.103498	0.025183
TRINITY_DN169569_c0_g1	0	0.064577	0	0.142651	0.070098	0.268425	0.073683	0.172098	0.164944	0.15829	0.188474	0	0	0	0	0.14069	0	0	0.084492	0	0	0.245329	0.1506	0.093504	0.166683	0	0	0	0	0
TRINITY_DN16956_c0_g1	0	0	0	0	0	0	0	0	0	0	0	0	0	0	0	0	0	0	0	0	0	0	0	0	0	0	0.800523	0	0	0
TRINITY_DN16956_c1_g1	0	0	0	0	0	0	0	0	0.65815	0	0	0	0	0	0	0	0	0	0	0	0	0	0	0	0	0	0	0	0	0
TRINITY_DN169570_c0_g1	0.387206	0.523692	0	0.245737	0.160831	0.077011	0.68556	0.600317	0.381568	2.942359	0.988133	2.956831	0.158611	0	0	0	0	0.06958	5.408025	6.468355	19.458902	10.27162	19.964172	15.876626	36.222874	37.189766	56.352743	13.763657	19.846929	22.069918
TRINITY_DN169571_c0_g1	0	0.105904	0	3.012913	0	0	9.791379	0	3.958427	0.13128	0.94875	2.366769	0.148262	0	0	0	0	0	0	0	0	0	0	0	0.266124	0.092658	0.48673	1.782954	0	0
TRINITY_DN169571_c0_g2	0	0	0	0	0	0	1.757033	0	0	0	0	0	0	0	0	0	0	0	0	0	0	0	0	0	0	0	0	0	0	0
TRINITY_DN169572_c0_g1	0	0	0	0	0	0	0	0	0	0	0.537509	0	0.307335	0	0	0	0	0	0.4617	0	0	0	0	0	0	0	0	0	0	0
TRINITY_DN169572_c0_g2	0	0.48295	0	0	0	0	0	0	0	0	0	0	1.296766	0	0	0	0	0	0.649065	0	0	0	0	0	0	0	0	0	0	0
TRINITY_DN169572_c1_g1	0	0	0	0	0	0.776507	0	2.491615	0.276012	0	0	0.66621	0	0	0	0	0.441556	0.694539	0	0.315114	0.307508	0.625931	0.513594	0	0	0.282666	0.205564	0.688329	0	0.627093
TRINITY_DN169573_c0_g1	0	1.291796	0	0.151098	1.18162	0	0.513983	0.90785	1.053147	0	1.655021	0	0.83467	0.992042	0	0.086164	0	0	0	1.238968	0.326735	0	1.553563	0.233187	0.306931	0.65559	0.1413	0.071775	0.112245	0.076856
TRINITY_DN169574_c0_g1	0	0	0	0	0	0.07415	0.049129	0.095981	0	0.053011	0.093591	0.171997	0.076346	0	0	0	0.08788	0.042897	0.282885	0.16645	0	0.205254	0.076744	0.125818	0.248108	0.168369	0.251993	0.102273	0	0.068836
TRINITY_DN169574_c0_g2	0	0	0	0.400731	0	0	0	0.586796	0	0	0	0	0	0	0	0	0	0	0	0	0	0.424927	0.483387	0	0	0	0	0	0	0
TRINITY_DN169575_c0_g1	0.021568	0.079098	0	0.113575	0.112176	0.042885	0.133105	0.051872	0.178039	0.071827	0.028164	0.116564	0.132031	0	0	0.06757	0	0.038854	0.025371	0.060225	0	0	0	0	0.033309	0.036159	0.085054	0.018518	0.120835	0.076391
TRINITY_DN169576_c0_g1	0.239956	0	0.196821	0	0	0	0	0	0	0	0	0	0.072991	0	0.122938	0	0	0	0	0	0	0	0	0	0.302305	0.608351	0.401311	0.124181	0	0.235317
TRINITY_DN169577_c0_g1	0	0.061425	0	0.136058	0.26752	0.256073	0.070003	0.151217	0	0.075217	0.089483	0.121217	0.065873	0	0.148207	0	1.531751	0.250418	0.37841	0.788282	0	0.05827	0	0	0.098212	0.138176	0	0	0	0
TRINITY_DN169577_c0_g2	0	0	0	0	0	0	0	0.445567	1.550042	0	0	0	0	0	0	0	0	0	0	0	0	0	0	0	0	0	0	0	0	0
TRINITY_DN169578_c0_g1	0	0.018706	0	0.080638	0.021245	0.101524	0.09816	0.04905	0.069133	0.067925	0.106507	0.154825	0.020836	0	0.043812	0	0	0.017247	0.167923	0.113988	0	0	0.061451	0	0.141718	0.067532	0.144765	0.070127	0.038142	0.169206
TRINITY_DN169582_c0_g1	0	0	0	0	0	0	0.616036	0.47967	0	0	0	0.059285	0	0	0	0	0	0.056697	0	6.30603	1.379924	0	0.14018	0.086944	0.154775	0.036878	0.104934	0	0	0
TRINITY_DN169583_c0_g1	0.532611	0.221251	0	0	0.861513	0.074998	0.337773	0	0	0	0	0	0	0	0	0	0	0	0.096885	0.216973	0	0.623495	0.085947	0.105435	0.125618	0.045365	0	0	0.14058	0
TRINITY_DN169584_c0_g1	0	0.414411	2.146011	1.536906	0	0.179451	0	0	1.672721	0.042032	0	0.034022	0	0	0.213183	0	0	0	0.089297	0.104698	0.258082	0.389648	0	0.654648	0.135611	0.039111	0.059812	0	0	0
TRINITY_DN169585_c0_g1	0	0	0	0	0	0	0	0	0	0	0	0	0.08323	0	2.05572	0.421788	0.157836	0.218219	0	0	0	0	0	0	0	0.048503	0.069267	0	0	0
TRINITY_DN169587_c0_g1	1.444376	0.809152	0.384974	0.36253	2.708798	1.453759	153.81707	8.470324	1.011568	1.275173	6.020601	1.308404	0.233896	1.427301	0.527957	0.164453	0.228114	0.510956	3.136216	4.045762	3.820671	4.823999	12.951852	2.664236	0.301452	3.545815	0.609576	0.178509	20.609112	14.767432
TRINITY_DN169588_c0_g1	11.310269	22.212287	18.81572	24.403007	19.108319	23.617329	28.261158	80.054246	65.321359	68.227975	66.486953	69.28447	0.5912	0.159731	0.443374	0.07606	0.620428	0.230874	0.240041	0	0	0.058094	0	0.088628	0	0	0.26748	0	0	0.176343
TRINITY_DN169588_c0_g2	1.609546	1.816224	1.257964	3.173816	3.329851	0.80255	1.074992	7.205863	9.2279	2.734217	1.931022	5.133449	0	0	1.266246	0	0	0	0	0	0	0	0	0	0	0	0	0	0	0
TRINITY_DN169588_c0_g3	0	0	0	15.807521	0	0	0	0	0	35.263595	0	0	0	0	0	0.481581	0	0	0	0	0	0	0	0	0	0	0	0	0	0
TRINITY_DN169589_c0_g1	0	0	0	0	0	0	0	1.129378	0	0.341065	0.420378	0	0	0	0	0	0	0	0	0	0	0	0	0	0	0	0	0	0	0
TRINITY_DN169589_c1_g1	0	0	0	0	0	0	0	0	0	0	0	0	1.556147	0	0	0	0	0	0	0	0	0	0	0	0	0	0	0	0	0
TRINITY_DN169589_c1_g2	0	0.328548	0	0	0	0	0.194127	0	0	0.207171	0	0	0	0	0	0.326952	0	0	0	0	0	0	0	0	0	0	0	0	0	0
TRINITY_DN169589_c2_g1	0	0	0	0.197475	0	0	0	0	0	0	0	0.252132	0.643943	0.15732	0	0.19208	0	0.112395	0	0.185518	0	0	0	0	0.225027	0.157583	0	0.163566	0	0.36186
TRINITY_DN169589_c3_g1	0	0	0	0	0.728151	0	0	0	0	0.992295	0	0	0	0	0	0	1.557664	0.633956	0	0	0	0	0	0	0	0	0	0	0	0
TRINITY_DN16958_c0_g1	0	0.131194	0	0	0	0.068102	0	0.174879	0	0.080418	0	0	0	0	0	0.214155	0	0	0	0	0	0	0	0	0	0	0	0	0	0
TRINITY_DN169590_c0_g1	0	0	0	0	0	0	0.39381	0	3.425237	0	0	0	0	0	0	0	0	0	0	0	0	0.025218	0	0	0	0	0	0	0.027229	0
TRINITY_DN169591_c0_g1	0.964284	0	0	0	0	0	0	0	0	0	0.405505	0	0	0	0.877235	0	0	0	0	0	0	0	0	0	0	0	0	0.205909	1.020313	0.239645
TRINITY_DN169592_c0_g1	0	0.580985	0	0.647452	0	0.437041	2.122078	0.165011	0	0.937702	0	0	0.132041	0	0	2.58418	0	0.526851	0.364658	0	0	0	0	0	0	0	0	0	0	0
TRINITY_DN169593_c0_g1	0.707112	0.093423	0.103017	0.394972	0.141927	0.990309	0.134848	0.022523	0	0.041593	0.024447	0.030581	0.069572	0.084287	0.494589	0.195922	0.098828	0.24581	0.132171	0.209606	0.115128	0.072595	0.201025	0.123457	0	0	0	0	0	0
TRINITY_DN169594_c0_g2	21.063238	3.596291	15.115724	7.813686	15.304675	11.928988	8.287386	4.242027	12.157155	13.900927	5.920111	18.388519	0	0.402417	2.04592	0.331438	0	0.142845	25.34942	47.358247	31.727058	52.247203	26.55939	47.350433	1.355356	1.420179	1.061099	4.462774	5.931481	1.104751
TRINITY_DN169595_c0_g1	0	0.251974	0	0.203165	0.110924	0.180374	0.272745	0.33717	0.129008	0	0.551546	0.298011	0	0.056266	0	0.047316	0	0.048005	0.055075	0.075832	0	0	0.099261	0	0	0	0.087686	0	0	0
TRINITY_DN169596_c0_g1	0.065756	0.101455	0.024009	0.208469	0.057098	0.065386	0.317235	0.418272	0.012838	0.024068	0.091584	0.12399	0.067288	0.163633	0.012544	0.06855	0	0.090318	0.127323	0.094075	0	0	0.011661	0	0.054006	0.047264	0.068337	0.018811	0.010251	0.038555
TRINITY_DN169597_c1_g1	0	0	0	0	0	0	0.619425	0	0	0.547642	0	0	0	0	0	0	0	0	0	0	0	0	0	0	0.491807	0	0	0.335032	0	0.397681
TRINITY_DN169597_c2_g1	0	0	0	0	0	0	0.68856	0.469369	0	0.593629	0	0	0	0	0	0	0	0	0	0	0	0	0	0	0	0	0	0	0	0
TRINITY_DN169597_c4_g1	0	0	0	0.908625	0.85337	0	0	0	0	0	0	0	0	0	0	0	0	0.745706	0	0	0	0	0	0	0	0	0	0	0	0
TRINITY_DN169598_c0_g1	0.816462	0.478863	4.888841	0.444239	1.147798	0	4.953165	0.644567	3.38522	6.392764	6.270724	8.020489	0	0	0	0	0	0	2.575981	10.849907	5.244424	2.147675	5.652949	18.674279	12.69976	1.307879	3.265331	5.997145	10.552718	11.471781
TRINITY_DN169599_c0_g1	0	0	0	0.08042	0	25.691379	0	0	0	0	0	0	0	0	0	0	0	43.072477	0	0	0	0	0	0.106377	0	0	0	0	0	0
TRINITY_DN169600_c0_g1	0	0	0	0	0	0	0.893403	0	0.29584	0	0	0	0	0	0	0	0	0	0	0	0	0	0	0	0.441304	0	0	0	0	0
TRINITY_DN169600_c0_g2	0	0	0	0	0	0	0.357731	0	0.726154	0	0.102667	0	0	0	0	0	0	0	0.091994	0	0	0	0	0	0.302536	0	0	0.126336	0	0
TRINITY_DN169601_c0_g1	0	0	0	0	0	0	0.546159	0.23183	0.666991	0	0.59108	0	0	0	0	0	0	0	0.426145	0	0	0	0	0	0	0	0	0	0	0
TRINITY_DN169603_c0_g1	0	0	0	0	0	0	0	0	0	0	0	0	0	0	0	0	0	0.513171	0	0	0	0	0	0	0	0	0	2.123711	0	0.618903
TRINITY_DN169603_c10_g1	0	0	0	0	0	0	0	0	0	0	1.370489	0	0	4.312598	0	0	0	1.509328	0	0	0	0	0	0	0	0	0	0	0	0
TRINITY_DN169603_c11_g1	0	0	0	0	0	0	0	0	0	0	0	0	0	0	0.716666	0	0	0	0.910809	0	0	0	0	0	0.609019	0	0	0.553971	0	0
TRINITY_DN169603_c12_g1	0	0	0	0	0	0	0	0	0	0	0	0	0	0	0	0	0	0	0	0	0	0	0	0	0	0	0	0	0	0
TRINITY_DN169603_c13_g1	0	0.426973	0	0	0	0	0	0	0	0.543594	0	0	0	0	0	0	0	0.32733	0	0	0	0	0	0	0	0	0	0	0	0
TRINITY_DN169603_c1_g1	0	0.884942	0	0	0	0	0	0.619644	0	0.28324	0	0	0	0	0	0	0	0	0	0	0	0	0	0	0	0	0	0	0	0
TRINITY_DN169603_c2_g1	0.212238	0	0	0	0	0	0.275642	0	0	0.297327	0	0	0	0	0	0	0	0	0	0	0	0	0	0	0	0.295432	0	0	0	0
TRINITY_DN169603_c3_g1	0	0	0	0	0	0	0.35613	0	0	0	0	0	0	0	0	0.276348	0	0.238202	0	0	0	0	0.343974	0	0	0	0	0	0	0.280838
TRINITY_DN169603_c4_g1	0	0	0	0	0	0	0	0	0	0	0	0	0	0	0	0	0	0	0	0	0	0	0	0	0	0	0	0	0	0
TRINITY_DN169603_c6_g1	0	0	0	0	0	0	0	0	0	0	0	0	0	0	0	0	0	0	0	0	0	0	0	0	0	0	0	0	0	0.343547
TRINITY_DN169603_c7_g1	0	0.196147	0	0	0	0.182738	0.465978	0.273429	0	0	0	0	0	0	0	0	1.561506	0	0.269184	0	0	0	0	0	0	0	0	0	0	0
TRINITY_DN169603_c7_g2	0	0	0	0	0	0	0	0	0	0	0	0	0	0	0	0	0	0	0	2.236462	0	0	0	0	0	0	0	0	0	0
TRINITY_DN169603_c8_g1	0	0	0	0	0	0	0.435934	0.514471	0	0	0	0	0	0	0	0	0	0	0.508006	0	0	0.370548	0.421274	0	0.345275	0	0	0	0	0.345202
TRINITY_DN169603_c8_g10	0	1.034655	0	0	0	0	0	0	0	0	0	0	0	0	0.524279	0	0	0.392713	0	0	0	0	0	0	0	0	0	0	0	0
TRINITY_DN169603_c8_g2	0	0	0	0	0	0	0	0	0	0	0	0	0	0	0	0	0	0	0	0	0	0	0	0	1.014847	0	0	0	0	0
TRINITY_DN169603_c8_g3	0	0	0	0	0	0	0.326305	0	0	0	0.333461	0	0	0	0	0	0	0	0	0	0	0	0.133814	0	0.049176	0.035181	0	0.052159	0	0
TRINITY_DN169603_c8_g4	0.166465	0.175184	0	0.177302	0	0.16561	0	0	0	0	0	0	0	0	0	0.34567	0	0	0.239386	0	0	0	0	0	0	0	0	0	0	0
TRINITY_DN169603_c8_g5	0	0	0	0	0	0	0	0	0	0	0.980131	0	0	0	0	0	0	0	0	0	0	0	0	0	0	0	0	0	0	0
TRINITY_DN169603_c8_g6	0	0.439349	0	0.320213	0.517514	0.201728	0	0	0	0.092459	0	0.337765	0.079709	0	0.179495	0.698814	0.150713	0.404932	0	0	0	0	0	0	0	0.223429	0	0	0	0.315439
TRINITY_DN169603_c8_g7	0	0.409026	0	0	0.107109	0.102668	0	0	0	0.126629	0	0.101324	0	0	0.119432	0	0	0.185287	0	0	0	0	0	0	0	0	0.18139	0	0	0
TRINITY_DN169603_c8_g8	0	0	0	0	0	0	0.088992	0	0	0	0.228144	0	0	0	0	0	0	0	0	0	0	0	0	0	0	0.095539	0.068205	0	0	0.074302
TRINITY_DN169603_c8_g9	0	0	0	0	0	0	0	0	0	0.422275	0	0	0	0	0	0	0	0.257039	0	0	0	0	0	0	0	0	0	0	0	0
TRINITY_DN169603_c9_g1	0.574943	0	0	0	0	0	0.751404	0	0	0.825873	0	0	0	0	0	0	0	1.026342	0	0	0	0	0	0	0	0	0	0	0	0
TRINITY_DN169603_c9_g2	0.184595	0.50283	0	0	0.095798	0.09179	0	0	0	0.645254	0	0	0.167224	0	0	0	0	0.290675	0	0	0	0	0	0	0	0.055798	0.699172	0	0	0
TRINITY_DN169603_c9_g3	0	0	0	0	0	0	0	0	0	0.895215	0	0.718794	0	0	0	0	0	0	0	0	0	0	0	0	0	0	0	0	0	0
TRINITY_DN169603_c9_g4	0	1.252847	0	1.741794	0.217592	0.209367	0.449322	0.813847	0	0.294096	0.144474	0.613844	0	0	0	0	0	0.187941	0	0	0	0	0	0	0.194159	0	0	0	0	0
TRINITY_DN169604_c1_g1	0	0.14498	0	0.149943	0	0.140312	0	0	0	0.286265	1.241266	0.223217	0	0.615681	1.751108	0.786397	0.356515	0.571884	0	0.633235	0	0	0	0	0	0	0	0.364715	0.454552	0.420149
TRINITY_DN169605_c0_g1	0	0.071066	0	0.027116	0.053541	0	0.026614	0	0.03045	0.057424	0.405723	0.023282	0	0	0	0	0	0	0	0	0	0	0.193857	0	0.059965	0.216724	0.020407	0	0.120151	0.022864
TRINITY_DN169606_c0_g1	0	0	0	0	0	0	0	0	0	0	0	0	0	0	0	0	0	0	0	0	2.747364	0	0	0	0	0	0	0	0	0
TRINITY_DN169606_c0_g2	0	0	0	0	0	0	0	0	0	0	0	0	0	0	0	0	0	0	0	0	13.984941	0	0	0	0	0	0	0	0	0
TRINITY_DN169606_c1_g1	0	0	0	0	0	0	0	0	0	0	0	0	0	0	0	0	0	0	0	0	10.859461	0	0	0	0	0	0	0	0	0
TRINITY_DN169606_c1_g11	0	0	0	0	0	0	0	0	0	0	0	0	0	0	0	0	0	0	0	0	2.314786	0	0	0	0	0	0	0	0	0
TRINITY_DN169606_c1_g2	0	0	0	0	0	0	0	0	0	0	0	0	0	0	0	0	0	0	0	0	11.623278	0	0	0	0	0	0	0	0	0
TRINITY_DN169606_c1_g3	0	0	0	0	0	0	0	0	0	0	0	0	0	0	0	0	0	0	0	0	6.011429	0	0	0	0	0	0	0	0	0
TRINITY_DN169606_c1_g4	0	0	0	0	0	0	0	0	0	0	0	0	0	0	0	0	0	0	0	0	1.679341	0	0	0	0	0	0	0	0	0
TRINITY_DN169606_c1_g5	0	0	0	0	0	0	0	0	0	0	0	0	0	0	0	0	0	0	0	0	3.961359	0	0	0	0	0	0	0	0	0
TRINITY_DN169606_c1_g6	0	0	0	0	0	0	0	0	0	0	0	0	0	0	0	0	0	0	0	0	3.83883	0	0	0	0	0	0	0	0	0
TRINITY_DN169606_c1_g7	0	0	0	0	0	0	0	0	0	0	0	0	0	0	0	0	0	0	0	0	6.540394	0	0	0	0	0	0	0	0	0
TRINITY_DN169606_c1_g8	0	0	0	0	0	0	0	0	0	0	0	0	0	0	0	0	0	0	0	0	5.070731	0	0	0	0	0	0	0	0	0
TRINITY_DN169606_c1_g9	0	0	0	0	0	0	0	0	0	0	0	0	0	0	0	0	0	0	0	0	2.729252	0	0	0	0	0	0	0	0	0
TRINITY_DN169607_c0_g1	0	0	0	0	0	0	0.167013	0	0	0.134942	0	0	0	0	0	0	0	0.035699	0.430197	0.162903	0	0.232863	0.393351	0	0	0.066469	0	0	0	0
TRINITY_DN169608_c0_g1	0	0.079694	0	0	0.170528	0	3.653691	14.995441	0.609222	2.203774	6.154953	2.157167	0.168251	0	0.094747	0	0	0	0.994946	0.474311	0.75644	0.532875	0.742711	1.503925	0.069064	0.09814	0.070092	0	0	0.076273
TRINITY_DN169609_c0_g1	0	0	0	0	0	0	0.987314	0	0.74917	0	0	0	0	0	0	0	0	0	0	2.185012	0.889103	0	0	0	22.430448	2.940219	0.646394	0.270521	0.188338	2.89365
TRINITY_DN16960_c0_g1	0	0	0	0	0	0	0	0	0	0	0	0	0	0	0	0	0.388631	0	0.267918	0	0	0	0.67811	0	0	0	0.537103	0	0	0.184078
TRINITY_DN169610_c0_g1	0.72964	0	0	0.411132	0	0.515116	0.496184	0.507156	0	0.220351	0.152608	0.466953	0.64755	0	0	0	0	0.465873	0.639709	0.661851	0	0	0.794604	2.209592	0.233676	0.064515	0	0.04973	0	0.262118
TRINITY_DN169611_c0_g1	0.056657	0.305336	0.325358	0.157203	0	0.287503	0.90095	2.682944	0.98616	0.82814	1.269857	0.446076	0.076099	0	0	0	0	0.850718	0	0	0	0	0	0	0	0	0	0	0	0
TRINITY_DN169612_c0_g1	0.254881	0.520762	0	0.135322	0.264253	0.316039	0.151159	0	0.111231	0.269113	0.195543	0	0.091663	0.319943	0.206572	0.327627	0.35009	0.080315	0	0	0	0	0.101777	0	0	0.107782	0.077098	0.285409	0.118562	0
TRINITY_DN169612_c1_g1	0	0	0	0	0	0	0	0	0	0	0	0	0.635762	0	0	0	0	0	0.918839	0	0	0	0	0	0	0.501366	0	0	0	0
TRINITY_DN169614_c0_g1	0	0	0	0	0	0	1.280072	1.486741	1.166558	2.007759	1.28989	0.379653	0	0	0	0	0.095203	0	0.156574	0.121807	0.108501	0.134352	0.047083	0	0	0	0	0	0	0
TRINITY_DN169615_c0_g1	0.288933	0.347176	0.159517	0.833551	0.074439	0	0	0	0.263647	0.422466	0.503618	0	0.073371	0	0	0.074699	0	0.064916	0.091043	0	0.187928	0.327529	0.241484	0.299329	0.05988	0.084642	0.060836	0.062076	0.201987	0
TRINITY_DN169616_c0_g1	0	0	0	0	0	0	0.114556	1.278921	0	1.225948	2.800371	0	0	0	0	0	0	0	0	0	0	0	0	0	0	0	0	0	0	0
TRINITY_DN169617_c0_g1	0	0	1.075462	0.886862	1.54253	0.834566	0.070215	0	0	0	0	0.060789	0	0	0	0	0	0	0	0	0	0	0	0	0	0	0	0	0	0
TRINITY_DN169618_c0_g1	0.035737	0.066388	0.039364	0.037679	0.037158	0.177657	0	0.262459	0	0.040337	0.142861	0.032657	0	0	0	0	0	0.032169	0.042838	0.100568	0	0.124627	0.077566	0	0	0.020278	0.057392	0	0	0.063987
TRINITY_DN169619_c0_g1	0.267275	0.777993	0.399515	0.744077	0.428855	1.128372	1.433819	1.263734	0.498045	0.496931	0.844112	1.0994	0	0	0	0.107606	0.195077	0.185601	0.568585	0.425882	1.121156	0.321337	0.737831	0.210654	0.041518	0.092348	0.126826	0.044519	0	0.093516
TRINITY_DN169619_c0_g2	0.481305	1.082402	1.955163	2.60826	1.237759	2.208674	2.138142	3.820361	1.355853	0.828673	1.679251	3.068916	0.879868	0.215658	0	0.886382	1.437993	0	0.987242	1.294759	2.711117	0.71409	0.418085	0.53335	0.981754	0.340028	0.329253	0	0	0.170343
TRINITY_DN169619_c0_g3	0	0	0	0	0	0	0	0.097223	0	0	0	0	0	0	0	0	0	0	0	0.308121	0	0	0	0	0.05565	0.075443	0	0	0	0
TRINITY_DN169620_c0_g1	0.361382	0.242714	0	0	0	0.062793	0.912479	0	0	0.073667	0	0	0.371133	0.078543	0	0.125297	0.120656	0.056774	0	0.180427	0	0.057061	0.140382	0	0.210647	0.075281	0.052545	0.918439	0.235515	0.230872
TRINITY_DN169621_c0_g1	0	0	0	0	0	0	0.417869	0.442744	2.651861	1.119008	0.537884	3.856119	0	0	0	0	0	0	0.119985	0	0	0	0	0	0	0	0	0	0	0
TRINITY_DN169622_c0_g1	0.018538	0.101697	0	0	0.019285	0.01843	0.03799	0.044418	0.043621	0.082025	0.096418	0.049941	0.132369	0.022912	0	0.038723	0	0.0334	0.02172	0	0	0.094878	0	0.048696	0.057026	0.041305	0.116525	0.015908	0	0.196517
TRINITY_DN169623_c0_g1	0	0	0	0	0	0	0	0	0	0	0	0	0	0	0	0	0	0	0	0	0	0	0	0	1.071216	3.286024	1.535097	3.667444	1.152744	1.341904
TRINITY_DN169623_c0_g2	0	0	0	0	0	0	0	0	0	0	0	0	0	0	0	0	0	0	0	0	0	0	0	0	1.539762	5.330968	0	4.874515	0.996517	0.771257
TRINITY_DN169624_c0_g1	0.157027	0.148128	0.057927	0.055258	0.108791	0	0.280076	0.065441	0.189631	0	0.214378	0.389274	0	0	0	0.054594	0	0.141247	0.064174	0.074328	0	0	0	0.071312	0	0	0	0	0	0.047475
TRINITY_DN169625_c0_g1	0.080213	0.07389	0	0.02817	0.027808	0.026583	0.221455	0.258877	0.06331	0.059721	0.175858	0.242099	0	0.033084	0	0	0	0.190419	0.220382	0.259617	0.032653	0.115222	0.085367	0.035009	0.12475	0.03005	0.062923	0	0	0.11746
TRINITY_DN169626_c0_g1	0	0.074145	0	0	0.485564	0.229111	0.257426	0.697379	0	0.273334	0.217545	0.073256	0	0	0	0	0	0	0	0.110556	0	0	0	0	0	0	0	0	0	0
TRINITY_DN169626_c0_g2	4.551325	2.215622	1.186529	2.069786	4.989189	3.290842	18.420791	19.495388	6.410233	14.718653	21.123468	12.207162	0	0	0	0.11941	0	0	1.076882	0.168825	0.785656	1.335929	0.400981	0.427787	0	0	0	0	0	0
TRINITY_DN169626_c0_g3	0.152869	0.048006	0	0.107858	0.052957	0.101553	0.217731	0.254378	0	0.058572	0.069425	0.141907	0	0	0	0	0	0.045838	0.062502	0.144609	0	0.090622	0	0	0.081956	0.059017	0.125184	0	0	0.092335
TRINITY_DN169627_c0_g1	0.251078	1.576811	0	0.422188	0	0.304599	0.126793	0	0.277076	0	0	0	0.696694	0	0	0	0	0	0	0	0	0	0	0	0.408145	0.11475	0.448932	0	0	0.104096
TRINITY_DN169628_c0_g1	0	0	0	0	0	0	1.030748	0.267592	0.774982	0.879938	0.739253	2.13835	0	0	0	0	0	0	1.837033	5.162714	1.020435	4.765885	1.546209	1.16616	0	0	0	0	0	0
TRINITY_DN169628_c0_g2	0	0	0	0	0	0	0	0	0	0	0	0	0	0	0	0	0	0	0	0	0	5.010684	0.853501	0	0	0	0	0	0	0
TRINITY_DN169629_c0_g1	0	0	0	0	0	0	3.122505	2.056268	0	0	2.39086	2.372455	0	0	0	0	0	0	5.20421	3.108751	8.981734	8.140522	7.105336	1.254726	2.06498	1.741495	0	4.585534	0.66378	3.269864
TRINITY_DN169629_c1_g1	0.13256	0.250755	0	0	0	0.114724	0.61323	1.255275	2.517319	2.118182	1.280524	1.886506	0	0.144542	0	0	0.73831	0	0.432506	3.055019	10.037786	8.377431	5.909346	0.168877	0.222231	1.111239	0.92762	5.605216	9.629965	2.715112
TRINITY_DN169629_c1_g2	0.34604	0	0	0	0.119634	0	6.445493	1.098366	0	0.574881	0.347152	0.114727	0.828935	0	0	0	1.387624	0	0.15474	0	0.15789	0.223947	0	0	0.611752	0.501461	0.412276	1.55375	8.208962	5.393549
TRINITY_DN169630_c0_g1	0	0	0	0	0	7.497308	0.792501	0	0	0	0	0.698601	0	0	0	0	0	0	0	0	0	0	0	0	0	0	0	0	0	0
TRINITY_DN169630_c1_g1	0.598006	1.759102	0.882341	0	4.547358	4.248217	0.379137	0	0.053707	0.1217	0	0.398742	0	0	0.49865	0	0	0	0	0	0	0	0	0.28653	0	0	0	0	0	0
TRINITY_DN169630_c1_g2	2.039597	0	0	0	0	8.43245	0	0	0.402325	0	0	2.97858	0	0	0	0	0	0	0	0.914443	0	0.66451	0	1.005504	0	0	0	0	0	0
TRINITY_DN169631_c0_g1	0	0	0	0	0	0	0	0.859018	0	0.522869	1.817999	0.595888	0	0	0	0	0	0	0	0.146012	0	0.106396	0.473247	0.447714	0	0	0	0	0	0
TRINITY_DN169632_c0_g1	0	0.050212	0	0	0.078575	0.143836	0.581321	2.103565	0	0.187174	0.342854	0.109973	0	0	0	0	0	0	0	0	0	0	0	0	0	0	0	0	0	0
TRINITY_DN169633_c0_g1	0	0	0	0	0	0	0	0.296567	0	0.045513	0.053792	0.036821	0.368919	0	0	0.041859	0.075081	0	0.048369	0	0	0	0	0.053923	0.095318	0.251575	0.194347	0.276411	0.149726	0.036035
TRINITY_DN169634_c0_g1	0	0.238798	0	0.076848	0	0	0	0.36104	0.043468	0	0	0	0	0	0	0.038033	0	0	0	0.567851	0.046012	0.0954	0.039572	0	0.029031	0.144859	0.029606	0.062738	0	0
TRINITY_DN169635_c0_g1	0	0.057433	0	0.19428	0	0	0	0.114169	0	0.105193	0.124522	0.169937	0.188159	0	0	0.063001	0.115164	0.082832	0.16785	0	0	0	0.066999	0	0.183806	0.176155	0.200392	0.27782	0.563422	0.207713
TRINITY_DN169636_c1_g1	0.065942	0	0	0.350763	0.341103	0.065573	0.071851	0	1.28065	1.73112	0.367481	0.482816	0	0	0	0	0	0	0	0	0	0	0	0	0	0	0	0	0	0
TRINITY_DN169637_c0_g1	0.682217	0.276972	0.422019	0	0.429392	0.165015	0.20658	0.138455	0.520534	0	0	0.203153	0.447865	0	0	0	0.41029	0.27855	0	0	0	0	0	0	0	0.063364	0	0	0	0.195548
TRINITY_DN169637_c0_g2	0	0	1.188251	0	0	0	0	0	0.462447	0	0	0	0.349106	0	0	0	0	0	0	0	0	0	0	0	0	0	0	0	0	0
TRINITY_DN169637_c0_g3	0	0.114667	0	0	0	0	0	0	1.452926	0.284985	0	0	0	0	0.265307	0.119115	0	0	0	0	0	0.222014	0	0	0	0	0	0.099908	0	0
TRINITY_DN169637_c0_g4	0.57738	0	0	0.161936	0.315378	0.151414	0	0.409093	0	0	0	0	0	0	0	0	0	0	0	0	0	0	0.183413	0	0	0	0	0	0	0
TRINITY_DN169638_c0_g1	0	0.154929	0	0	0	0	0.088821	0	0	0	0	0	0	0	0	0	0	0	0	0	0	0	0	0	0.241588	0.202551	0.082294	0.216971	0.093823	0.271864
TRINITY_DN169638_c0_g2	0	0	0	0	0	0	0	0.365221	0.640276	0	1.238514	0	0	0	0	0.243237	0	0	0	0	0	0	0	0	0	0.16728	0	0	0	0
TRINITY_DN169639_c0_g1	0	0	0	0	0	0	0.145491	0	0.157669	0.621248	0.940176	1.113961	0	0	0	0	0	0	0.502301	0	2.21629	0.484431	2.606304	0.364627	0	0	0	0	0	0
TRINITY_DN169640_c0_g1	0	0	0	0	0	0	1.16755	0	1.254252	0	0	0	0	0	0	0	0	0	0	0	0	0	0	0	0	0	0	0	0	0
TRINITY_DN169641_c0_g1	0.289184	0.298224	0.32864	0.165782	0	0.155852	0	0	0.187896	0.250719	0	0	0.080252	0	0	0.420046	1.54815	0.603139	0.134656	0	0	0.072268	0	0	0	0	0	0	0.134439	0
TRINITY_DN169641_c0_g2	0	0	0	0	0	0.389519	0	0	0	0	0	0.451087	0	0	0	0.402614	1.767091	0	0	0	0	0	0	0	0	0	0	0	0	0
TRINITY_DN169642_c0_g1	0.02928	0	0.032193	0	0	0	0.456189	0.284398	0.486261	0.131651	0.038656	0.159484	0	0	0	0	0	0	0.10439	0	0	0.050635	0	0	0.137089	0.049496	0.093275	0	0	0.026082
TRINITY_DN169643_c0_g1	0	0	0	0.060943	0.06098	0	0.248759	0.185761	0.381754	0.228141	0.158814	0.323692	0.236802	0	0	0	0.109715	0.155678	0.704038	1.118196	0.221472	0.366219	0.127666	0.872835	0.093698	0.033544	0.143016	0	0	0.210586
TRINITY_DN169644_c0_g1	0	0.132239	0	0	0	0	0	0	3.876832	0	0	0	0	1.374235	0	0	0	0	0	0	9.817158	0	0	0	0	0	1.628367	0	0	0
TRINITY_DN169646_c0_g1	0	0	0	3.697095	0.577806	0	1.258619	0	0	0	0	0	0	0	0	0	0	0	0	0	0	0	0	0	0	0	0	0	0	0
TRINITY_DN169647_c0_g1	0	0.274957	0	0	0.096957	0	0	0	0	0	0	0.090718	0	0	0	0	0	0	0.121363	0	0.124569	0.473242	0.106688	0.429796	0.319551	1.290668	0.242905	0.514951	0.174023	0
TRINITY_DN169648_c0_g1	0	0.02263	0	0	0	0	2.093745	0.493215	0.599619	1.574552	0.981448	1.292016	0	0	0	0	0	0.022168	0	0	0	0	0	0	0	0	0	0	0	0
TRINITY_DN169649_c0_g1	0	0.160331	0	0.135669	0.923543	0	0.045312	0	0.251906	0.104003	0.249012	1.150591	0	0.053166	0.199914	0.04473	0.160869	0.077766	0	0.12534	0	0.864838	0	0	0	0.052003	0	0	0	0
TRINITY_DN169649_c1_g1	0	0	0	0	0	0	1.786806	0	0	0	0	0	0	0	0	0	0	0	0	0	0	0	0	0	0	0	0	0	0	0
TRINITY_DN16964_c0_g1	0	0	0	0	0	0	1.373259	0	0.468948	0	0	0	0	0	0	0	0	0	0	0	0	0	0	0	0	0	0	0	0	0
TRINITY_DN169650_c0_g1	0	1.085772	0	4.391767	0	0.415191	0	0	0	0	0	0	0	0	0	0.386435	0	0	0	0	0	0	0	0	0	0	0	0	0	0
TRINITY_DN169651_c0_g1	0.170976	0.053998	0	0	0.355312	0.22668	0	0.071683	0.207229	0.395933	0	0	0.174854	0.070825	0	0.118865	0	0.153762	0	0	0.072854	0	0	0	0	0.033103	0	0.049234	0	0
TRINITY_DN169652_c0_g1	0.105658	0.228883	0.116364	0.111394	0.256338	0.175083	0.479191	0.387731	0.251818	0.238368	0.187581	0.321669	0.611414	0.043632	0	0.367591	0.393815	0.221927	0.126565	0.247707	0.043934	0.12274	0	0.141278	0.138539	0.11984	0.056523	0.03031	0.09861	0.063035
TRINITY_DN169653_c0_g1	0.116374	0.042744	0.025547	0.073546	0.072627	0	0.047982	0.028047	0	0.181217	0.030466	0.042001	0	0.115141	0.026645	0	0	0.146738	0	0	0	0.159776	0	0.030723	0.054042	0.091212	0.128772	0.279843	0.17385	0.103179
TRINITY_DN169653_c1_g1	0	0	0	0	0	0.309814	0.277721	0.16159	0	0.119523	0	0.118046	0	0	0	0	0	0.3183	0.190898	0	0	0	0	0.070719	0.14686	0	0.170319	0	0.096877	0.113166
TRINITY_DN169653_c1_g2	0	0	0	0	0	0	0	0	0	0	0	0	0	0	0	0	0	0	0	0	0	0	0	0	0	0	0	0	0.612264	0
TRINITY_DN169654_c0_g1	0	0	0	0	0	0	0.045536	0	0	0	0	0.56028	0	0	0	0	0	0	0.05214	0.163075	0.21089	0.228641	0.721334	0.172314	0	0.024635	0.210429	0	0	0
TRINITY_DN169655_c0_g1	0.049387	0.113521	0.054229	0.130062	0.07705	0.245499	0.101997	0.208667	0.087567	0.137558	0.226717	0.08925	0.125994	0.030546	0.141373	0.154701	0	0.20015	0.116671	0.103604	0	0.233501	0.106179	0.065291	0.095744	0.110765	0.175969	0	0	0.065753
TRINITY_DN169656_c0_g1	0	0	0	0	0	0	3.38164	1.524265	5.864042	6.107898	3.910197	1.584557	0	0	0	0	0	0	53.235569	12.580948	0	1.17553	0	0	0	0	0	0	0	0
TRINITY_DN169658_c0_g1	0	0	0	0	0	0	0	0	0	2.14352	0	0	0	0	0	0	0	0	0	0	0	0	0	0	0	0	0	0	0	0
TRINITY_DN169658_c0_g2	0	0	0	0	0	0.175871	0.127289	0	0	0.136852	0	0.055187	0	0	0	0	0	0.053016	0	0	0.2266	0	0	0.478773	0	0.207399	0	0	0	0.2954
TRINITY_DN169659_c0_g1	0.047255	0.266189	0	0.100578	0.049116	0.046986	0	0.176085	0.11368	0.378526	0.064032	0.087396	0.048295	0.351853	0.108537	0	0	0.085856	0.115069	0	0	0.12545	0	0	0	0	0.038511	0	0.088169	0.085378
TRINITY_DN169660_c0_g1	0	0	0	0	0	0	0	0	0	0	0	0	0	0	0	0	0	0	0	0	0	0	0	0	2.173661	0.480082	1.488387	0.176594	0.128823	0.747849
TRINITY_DN169661_c0_g1	0	0	0	0.137461	0.045149	0.215924	0.045943	0.053685	0.052088	0	0.058525	0.164064	0	0.396816	0	0	0.327758	1.372421	0	0	0	0	0	0	0	0	0	0	0	0
TRINITY_DN169662_c0_g1	0	0	0	0	0	0	0	0	8.349641	0	0	0	0	0	0	0	0	0	0	0	0	0	0	0	0	0.106524	0	0	0	0
TRINITY_DN169663_c0_g1	0	0.070021	0	0.076979	0	0.072396	0	0	0	0.085945	0	0	0.156131	0.090677	0.176652	0.630428	0.982295	0	0	0	0	0	0	0	0	0.086086	0.061362	0	0	0
TRINITY_DN169664_c0_g1	0	28.325796	0	0	0	0	0	0	0	0	0	0	0	0	0	0	0	0	0	0	0	0	0	0.067971	0	0	0	0	0	0
TRINITY_DN169664_c0_g2	0	2.552927	0	0	0	0	0	0	0	0	0	0	0	0	0	0	0	0	0	0	0	0	0	0	0	0	0	0	0	0
TRINITY_DN169665_c0_g1	0	0.101013	0	0.216381	0	0.406132	0.116871	0.136361	0	0	0	0	0	0.255375	0	0.21254	0	0	0.134314	0	0.412624	0.097278	0	0	0	0	0.089551	0.177787	0	0
TRINITY_DN169665_c0_g2	0.037447	0.034837	0	0.197432	0.155732	0.037231	0.275132	0.18374	0.044701	0.042352	0	0.137117	0.152983	0.417652	0.042949	0.117241	0	0.033706	0.044991	0.210956	0.046828	0.032719	0.040699	0	0.029551	0.085152	0.060269	0	0	0.201413
TRINITY_DN169666_c1_g1	0	0	0	0	0	0	1.171355	0	0	0	0	0	0	0	0	0	0	0	0	0	0	0	0	0	0	0	0	0	0	0
TRINITY_DN169668_c0_g1	0	0	0	0	0	0	0.572298	0	4.278357	0	0	0	0	0	0	0	0	0	0	0	0	0	0	0	0	0	0	0	0	0
TRINITY_DN169669_c0_g1	0	0	0	0	0	0	1.269161	0	1.958036	0	0	0	0	0	0	0	0	0	0	0	0	0	0	0	0	0	0	0	0	0
TRINITY_DN169669_c0_g2	0	0	0	0	0	0	0	0	1.349824	0	0	0	0	0	0	0	0	0	0	0	0	0	0	0	0	0	0	0	0	0
TRINITY_DN169669_c1_g1	0	0	0	0	0	0	2.19818	0	0.33007	0	0	0	0	0	0	0	0	0	0	0	0	0	0	0	0	0	0	0	0	0
TRINITY_DN169669_c1_g2	0	0	0	0	0	0	2.219856	0	5.493822	0	0	0	0	0	0	0	0	0	0	0	0	0	0	0	0	0	0	0	0	0
TRINITY_DN169669_c1_g3	0	0	0	0	0	0	0.611926	0	2.070912	0	0	0	0	0	0	0	0	0	0	0	0	0	0	0	0	0	0	0	0	0
TRINITY_DN169669_c1_g4	0	0	0	0	0	0	0	0	2.682036	0	0	0	0	0	0	0	0	0	0	0	0	0	0	0	0	0	0	0	0	0
TRINITY_DN16966_c0_g1	0	0	0	0	0	0	0	0	0	0	0	0	0	0	0	0	0	0	0	0	0	0	0	0	0.660621	1.101919	0	0	0	0
TRINITY_DN169670_c0_g1	0	0.077438	0.069517	0.044493	0.021974	0.147009	0.043431	0.101553	0.074707	0.093749	0.082122	0	0	0.026118	0	0	0	0.038055	0.024835	0.088458	0.103782	0.018077	0	0.027821	0.95508	0.342178	1.455075	0.217623	0.03945	0.093491
TRINITY_DN169671_c0_g1	0	0.253965	0.221395	0.140384	0.206974	0.264177	0.144827	0.169138	0.081099	0	0	0.125321	0.407796	0.082648	0.152937	0.13847	0	0.179112	0.166063	0.285172	0	0.060276	0.148078	0.091914	0.218394	0.116958	0.22202	0.114941	0	0.121834
TRINITY_DN169673_c0_g1	0	1.561481	0.269886	0.642488	0.63188	0.120954	10.008221	4.946497	3.031428	15.895756	6.558537	6.731009	0	0	0.069972	0	1.043671	0	2.915005	3.904849	4.763243	9.216251	6.2067	6.691476	0.892763	0.248343	1.205991	0.946366	0.056712	0.721962
TRINITY_DN169674_c0_g1	0	0	0.204957	0	0.095041	0.182124	0.103301	0	0.114071	0	0.132689	0	0	0	0	0	0	0.493307	0	0	0	0	0	0	0	0	0	0	0	0
TRINITY_DN169674_c0_g2	0	0	0	0.340307	0	0.106803	0.122759	0.110924	0	0.262559	0	0	0.087083	0.267887	0.370029	0	0	0.229021	0	0	0	0.102181	0	0.24025	0.09295	0.131003	0	0	0	0.079123
TRINITY_DN169674_c0_g3	0.08996	0	0	0.190494	0.093379	0.357863	0.101265	0	0	0	0.390111	0	0.092202	0	0	0	0	0.161566	0.232577	0	0	0	0	0	0	0	0	0	0	0
TRINITY_DN169675_c0_g1	0	0.268577	0	0.135714	0.023419	0.268602	0.069556	0.081317	0.163917	0.161846	0.058879	0.128846	0.068916	0	0.025772	0.398679	0.082987	0.114572	0.174576	0.157251	0.083085	0.15441	0.072473	0.029696	0.052223	0.050378	0.017778	0	0	0.0798
TRINITY_DN169676_c0_g1	0	0.602894	0	0.413359	0.507291	0.164424	0.11125	0	0	0	0	0	1.262	0	0	0.749625	0	0.147917	0.237344	0	0	0.286678	1.184762	0	0.702183	0.301168	0.170496	0.291053	0.27315	0
TRINITY_DN169677_c0_g1	0	0	0	0	0	0	0	0.529071	0.636132	0	0	0	0	0	0	0	0	0	0	0	0	0	0	0	0	0.119711	0	0	0	0
TRINITY_DN169677_c0_g2	0	0.101013	0.343807	0	0	0	0.350612	0.143597	0	0.131625	0.158553	0	0	0	0	0.111163	0.212451	0	0.141501	0	0	0.204904	0.123483	0	0.0932	0	0	0	0	0.101217
TRINITY_DN169677_c1_g1	0	0	0	0	0	0	0	0	0	0	0	0	0	0	0	0	0	0	0	0	0	0.812882	0	1.402416	0	0	0.916415	0	0	0
TRINITY_DN16967_c0_g1	0	0	0	0	0	0	0	0	1.017425	0	0	0	0	0	0	0	0	0	0	0	0	0	0	0	0	0	0	0	0	0.824243
TRINITY_DN169680_c0_g1	0	0	0	0	0	0	0	0	0	8.31832	0	0	0	0	0	0.068742	0	0	2.720761	0	0	5.917939	0	0	0	0	0	0.698786	0	0
TRINITY_DN169681_c0_g1	0	0	0	0	0	0	0	0	0	0	0	0	0	0	0	0	0	0	2.286461	0.75459	1.573884	1.654623	0.635708	0	0	0	0	0	0	0
TRINITY_DN169681_c1_g1	0	0	0	0	0	0	1.883888	0	0	0	0	0	0	0	0	0	0	0	4.497505	2.336414	0	1.469786	0	0	0	0	0	0	0	0
TRINITY_DN169681_c2_g1	0	0	0	0	0	0	0	0	0	0	0	0	0	0	0	0	0	0	2.616811	0	0	1.426955	0	0	0	0	0	0	0	0
TRINITY_DN169682_c0_g1	0.061796	0.235262	0.068574	0	0.064201	0	0.267848	0.234634	0.601456	0.575766	1.112261	0.696214	0.126436	0	0	0	0.117929	0	0.307035	0.088216	0	0	0	0	0	0.036086	0.051328	0	0	0.112942
TRINITY_DN169683_c0_g1	0	0	0	0	0	3.525129	0	0	0	0	0	0	0.311297	0	0	0	0	0	0	0	0	0	0	0	0	0	0	0	0	0
TRINITY_DN169683_c0_g2	0	0	0	9.528471	0	3.525512	0	0	0	0	0	0	0	0	0	0.18802	0	0	0	0	28.667558	0	0	0	0	0	0	0	0	0
TRINITY_DN169684_c0_g1	0	0	0	0	0	0	0	0	0	0	0.808917	1.038876	0.243109	0	0	0	0	0.392713	0	0	0	0	0.299078	0	3.894828	20.347462	10.528108	9.518116	1.442605	93.463627
TRINITY_DN169686_c0_g1	0	0	0	0	0	0	0.546232	3.722291	0.923691	0.5865	1.261168	0.218998	0	0	0	0	0	0	0.147416	0	0	0	0	0	0	0	0	0	0	0.105184
TRINITY_DN169686_c0_g2	0	0	0	0	0	0	0	0	1.000133	0	0	0	0	0	0	0	0	0	0	0	0	0	0	0	0	0	0	0	0	0.777183
TRINITY_DN169687_c0_g1	0	0.035251	0.041746	0.039941	0	0.112977	0.278445	0.139463	0	0.078644	0.101255	0.034688	0.19343	0.093883	0	0.079057	0	0.034092	0.167019	0	0.047388	0.091111	0.041181	0.093226	0.119631	0.107712	0.274475	0.032612	0.035347	0.062399
TRINITY_DN169688_c0_g1	0	0	0	0	0	0	0	0	0	0	0	0	0	0	0	0	0	0	0	0.081348	0.073046	0	0	0	3.012599	0.199143	0.047165	0.148072	1.705019	0
TRINITY_DN169689_c0_g1	0	0	0.201271	0	0.131011	0.17894	0.175407	0	0	0	0.083429	0.028657	0.205416	0.224645	0.072193	0	0	0.141787	0.150166	0	0.039128	0	0	0	0.049305	0.162724	0	0	0	0.084323
TRINITY_DN169692_c0_g1	0	0	0	0	0	0	0.043905	0	2.673813	0	0	0	0	0	0	0	0	0	0	0	0	0	0	0	0	0.014015	0	0	0	0
TRINITY_DN169693_c0_g3	0	0	0	0	0	0	0	0	0	0	0	0	0	0	0	0	0	0	0.935135	0	0	0.670059	0	0	0	1.53564	0	0	1.737361	0
TRINITY_DN169693_c1_g1	0	0	0	0	0	0	0	0	0	0	0	0	0	0	0	0	0	0	0	0	0	0	0	0	0	0.396637	0	1.332724	0	0
TRINITY_DN169694_c0_g1	0.063408	0.179637	0.140789	0	0.131744	0.378308	0.206568	0.24928	0.308964	0.455506	0.088003	0	0	0	0	0	0.121182	0.057008	0.078938	0	1.227624	0.114631	0.070496	0	0.051901	0	0.158338	0.149939	0	0
TRINITY_DN169695_c0_g1	0	0	0	0	0	0	0	0	0	0	0	0.6791	0.623091	2.059538	0	0.608823	0	0	0	0	0	0	0	0	0	0	0	0	0	1.900878
TRINITY_DN169695_c0_g2	0	0	0	0	0.279619	0	0	0	0	0	0.209442	0	0	0	0	0	0	0.153364	0	0	0	0	0	0	0	0	0.495484	0	0	0
TRINITY_DN169696_c0_g1	0	0	0	0	0	0	0	0	0	0	0	0	0	0	0	0	0	0	0	0	0	2.259747	0	0	0	0	0	0	0	0
TRINITY_DN169696_c0_g2	0	0	0	0	1.336805	0	0	0	0	0	0	0	0	0	0	0	0	0	0	0	0	0	0	0	0	0	0	1.209494	0	0
TRINITY_DN169696_c0_g3	0	0	0	0.017595	0	0	0	0	0	1.394678	0	0	0	0	0	0	0	0	0.019536	0	0	3.797793	0	0	0	0	0	0.286752	0	0
TRINITY_DN169697_c0_g1	0	0	0	0	0	0	0.121791	0	2.147831	0	0	0	0	0	0	0	0	0	0	0	0	0	0	0	0	0	0	0	0	0
TRINITY_DN169697_c0_g2	0	0	0	0	0	0	2.120894	0	3.376005	0	0	0	0	0	0	0	0	0	0	0	0	0	0	0	0	0	0	0	0	0
TRINITY_DN169698_c0_g1	0.460566	0.361032	0.824861	0.39017	0.669253	0.183214	0.623985	0.644612	0.114804	0.334207	0.133597	0.089325	4.060135	1.610642	0.319241	1.151081	3.072381	2.894768	0.238885	0.668785	0	0.259691	0.795399	0.131255	0.07862	0	0.87665	0	0	0
TRINITY_DN16969_c0_g1	0	0	0	0	0	0	0	0	0	0	0	0	0	0	0	0	0	0	0	0	0	0	0	0	0.379324	0.275774	0	0	0	0
TRINITY_DN1696_c0_g1	0	0	0	0	0	0	0	0	0	0	0	0	0	0	0	0	0.849785	0.669499	0	0	0	0	0	0	0	0	0	0	0	0
TRINITY_DN169700_c0_g1	0	0	0	0	0	0.077011	0.332912	0.100053	0.095392	0	0	0.431005	0	0	0	0	0	0.06958	0.381939	0	0	0	0	0.105435	0.097659	0.230135	0.197038	0	0	0.071656
TRINITY_DN169701_c0_g1	0	0.053821	0	0.059948	0	0	0	0.071211	0.068634	0.52445	0.155647	0.052893	0.058351	0	0.065131	0.177208	0	0.051071	0	0	0	0.050744	0	0	0	0.065776	0.04673	0.048929	0	0.05155
TRINITY_DN169702_c0_g1	0	0.057592	0	0	0	0.060239	0.131077	0	0	0.1409	0.083723	0.284018	0	0	0	0	0.230964	0.054472	0.300486	0.172843	0	0	0.067184	0.083292	0	0.070657	0.100475	0	0.112979	0.110613
TRINITY_DN169703_c0_g1	0	0	0	0	0	0	17.492716	1.620188	4.682256	1.715523	10.82756	15.309917	0	0	0	0	0	0	0	0	0.368021	0	0	0	0	0	0	0	0	0
TRINITY_DN169703_c1_g1	0	0	0	0	0	0	18.511267	3.075942	11.570943	5.0847	4.518582	9.803554	0	0	0	0	0	0	0	0	0	0	0.646721	0	0	0	0	0	0	0
TRINITY_DN169704_c0_g1	1.061957	1.995132	1.082018	1.431734	3.073059	0.316907	0	0	2.052791	0.117416	0	1.411051	0	0	0	0	0	0	0	0	0	0	0	0	0	0	0	0	0	0
TRINITY_DN169705_c0_g1	0	1.827213	0	4.677325	0.458327	0.443783	0	0	0	0.075441	0	0.03055	0.136854	0.622512	0.499346	0.804416	6.084574	0	0	0	0	0	0	0	0	0	0	0	0	0
TRINITY_DN169706_c0_g1	0	0.028462	0.03386	0	0.096033	0.06121	0.06407	0.187224	0.109673	0	0.122182	0.027988	0.062851	0	0.035275	0	0.114288	0	0.109967	0.043195	0	0.080003	0	0	0.096281	0.121615	0.098249	0.026471	0.114936	0.109808
TRINITY_DN169707_c0_g1	1.073337	0.328548	0	0.167519	0.163035	0	0.706937	0	0	0	0	0	0.5647	0.99204	0	0	0	1.656135	0	0.237072	0	0.161848	1.074937	0	0	0.205619	0	0	0	0
TRINITY_DN169708_c1_g1	0	0.078489	0	0.085669	0	0	0.090032	0	0.453005	0	0.601854	0	0	0	0	0.253073	0.314483	0.292203	0.103327	0	0	0	0	0	0	0	0	0	0	0
TRINITY_DN169708_c2_g1	0	0	0	0	0	0	0	0	0	0	1.43256	0	0	0	0	0	0	0	0	0	0	0	0	0	0	0	0	0	0	0.941438
TRINITY_DN169708_c2_g2	0	0	0	0	0.268325	0	0	0	3.419008	0	1.267986	0	0	0	0.912336	0	2.803191	0	0	0	0	0	0	4.039894	0	0	0	0	0	0
TRINITY_DN169708_c2_g3	0	1.580454	0	0.212121	0	0	0	0	0	0	0	0	0	0	0	0	0	0.518326	0	0	0	0	0	0	0	0	0	0	0	0
TRINITY_DN169708_c2_g4	0	0	0	0	0	0	0	0	0	0	0	0	0	0	0	0.217092	0	0.561295	0	0	0	0	0	0	0	0	0	0	0	0
TRINITY_DN169708_c2_g5	0	0.480526	0.218753	0	0.101245	0.097028	0.110983	0.868549	0	0	0	0.190338	0.200085	0	0	0.203149	0	0.099388	0	0.142106	0	0.092378	0	0.139896	0	0	0	1.041681	0	0.183509
TRINITY_DN169708_c2_g6	0	0	0	0	0	0	0.868552	0	2.708225	0	0	0	0	0	0	0	0	0.606623	0	0	0	0	0	0	0	0	0	0	0	0
TRINITY_DN169708_c3_g1	0	0	0	1.715314	0	0	0	0	0	0	0	0	0	0	0	0	1.703898	0.702704	0	0	0	0	0	0	0	0	0	0	0	0
TRINITY_DN169708_c4_g1	0	0	0	0.65409	0	0	0	0	0	0	0	0	0	0	0	0.614943	0	0	0	0	0	0	0	0	0	0	0	0	0	0
TRINITY_DN169709_c0_g1	0	0.826477	0	0	0.336173	0	2.378033	0.61236	0	0	2.026124	0.581867	2.64691	0.52314	0	0	0	0.253957	0	0	0	0	0	0	0.415113	0	1.388158	0	0.358162	0.416975
TRINITY_DN16970_c0_g1	0	0.49129	0	0	0	0	0	0	0	0	0.771801	0	0	0	0	0	0	0	0	0	0	0	0	0	0	0	0	0	0	0
TRINITY_DN169710_c0_g1	1.42692	0	1.138664	0	1.076682	0.35131	0	0	0	0	0.09721	0.404754	0	0	0.136784	0	0	0	0	0	0	0	0	0	0	0	0	0	0	0
TRINITY_DN169713_c0_g1	0	0	0	0	0	0	0.363085	0.102324	0	0.094023	1.283879	0.226701	0	0	0	0	0	0	0.201148	0	0	0.114636	0.089097	0.172797	0.198495	0.366506	0.134344	0.102766	0.073649	0
TRINITY_DN169714_c0_g1	0	0	0	0	0	1.124125	0.072985	0	0	0	0.29598	0	0.072578	0	0	0	0.196459	0	0	0	0	0	0.220621	0	0	0.274008	0.696225	0.057892	0	0.245527
TRINITY_DN169714_c0_g2	1.973459	0	0	0	0	0	3.278462	0	0	0	0	0	4.151319	0	0	0	0	0	0.768461	0	0	0	0	0	0	0	0	0	0	0
TRINITY_DN169715_c0_g1	0	1.400877	0	0	0	0.2411	0.555285	0.378184	0	0.347237	0	0	0	0	0	0	0	0	0	0	0	0	0	0	0	0.636082	0	0	1.84437	1.737939
TRINITY_DN169717_c0_g1	0	0	0	0	0.080957	0	4.198936	6.05193	0.48038	3.056785	2.433698	1.149362	0	0	0	0	0	0	0	0.112309	0	0.143726	0	0	0	0	0.066169	0	0	0
TRINITY_DN169718_c0_g1	19.51763	3.362269	67.339829	3.435999	12.307851	11.00631	40.970502	26.428132	81.07659	60.511068	50.382274	14.754238	0	0	0.528841	0	3.018224	0	58.064861	51.660596	118.232945	16.185305	36.408877	39.209435	0.473062	0.359488	0	0	0.411863	1.919245
TRINITY_DN169719_c0_g1	1.977284	0.116419	0.472895	0.041263	0.056432	0	0.615752	0.065702	0.625664	0	0.731096	0	1.921943	0.338067	0.044697	1.278341	0	0.073569	0	0.109841	0.048807	0.556823	0	0.052311	0.12665	0.076326	0.142014	0.786768	0	0.072378
TRINITY_DN169720_c0_g1	0	0	0.075684	0.14392	0.141433	0	0.140643	0.086878	1.18415	0.230093	0	0.488024	0.123064	0	0	0.354827	0.707788	0	0	0	0	0.351212	0.076006	0.176378	0.056101	0	0	0	0	0
TRINITY_DN169721_c0_g1	0	0	0	0	0	0	11.378913	0	0.939072	0	0	0	0	0	0	0	0	0	0	0	0	0	0	0	0	0	0	0	0	0
TRINITY_DN169721_c0_g2	0	0	0	0	0	0	8.26987	0	0	0	0	0	0	0	0	0	0	0	0	0	0	0	0	0	0	0	0	0	0	0
TRINITY_DN169722_c0_g1	1.865501	5.811619	7.061488	2.574671	7.887259	7.835876	41.260028	75.356893	113.331729	221.960471	91.66227	80.991769	0	0	0	0	0	0	0	0.962397	0	2.103904	0.398781	0.532585	0	0.928908	0.334689	0	0.567551	0
TRINITY_DN169722_c0_g2	5.328936	19.31588	2.578556	2.891915	26.051086	7.521587	0.223122	7.133517	0.469159	0.476313	0.889413	0.562887	0	0.902991	0.214725	0	0	0	0	0	0	0	0	0	0	0	0	0	0	0
TRINITY_DN169723_c0_g1	0	0	0	0	0	0	0.152148	0.177458	0.508611	0	0	0.286486	0	0	0.148747	0	0	0	0.893436	0.984176	0	0.886656	0.302167	0	0.923963	0.590345	0.245463	1.345152	0.238434	0.541799
TRINITY_DN169724_c0_g1	0.028433	0.131162	0	0.179764	0.02957	0.226146	0.147504	0	0.067412	0	0.074985	0.025789	0.029022	0.105571	0.097717	0.296839	0.105346	0.10241	0.236263	0.278924	0.211219	0.122792	0.061326	0.264186	0.044323	0.016007	0.02262	0.171085	0	0.02531
TRINITY_DN169725_c0_g1	0	0.798378	0	0	0.969833	0	0	0	0	0	0	0	0	0	0	0	0	0	0	0.372588	0	0	0	0	0	0.481923	0	0	0	0.420317
TRINITY_DN169726_c0_g1	0	0	0	0	0	0	0.379341	0.947799	0	0	0.325925	0	0	0	0	0	0	0	0.43617	0	0	0.315749	0	0.158954	0.287317	0.096822	0.096884	0	0	0.103828
TRINITY_DN169727_c0_g1	0	0.046553	0.480782	0.542303	0.422623	0.402047	0.105512	0	0	0	0	0	0	0	0.113687	0.466971	0	0.358895	0.06043	0	0.644803	0.087831	0	0	0	0.028545	0.458213	0.365782	0.649553	0.04478
TRINITY_DN169727_c0_g2	0	0	0	0	0	0	0	0	0	0	0	0	0	0	0	0	0	0	0	0	0	0	0	0	0	0	0	0	0	0
TRINITY_DN169729_c0_g1	0	0	0	0	0	0	0	0	0	0.295706	0	0	0	0	1.782398	0	0	0	0	0	0	0	0	0	0	0	0	1.801764	0.980033	0
TRINITY_DN169729_c0_g2	0	0	0	0	0	0	0	0	0	0	0	0	0	0.518984	1.446484	0	0	0	0	0	0	0	0	0	0	0	0	0	0	0
TRINITY_DN169729_c0_g3	0	0	0	0	0	0	0	0	0	0	0	0	0	0.726445	0	0	0	0	0	0.445936	0	0	0	0	0	0	0	0.510755	0	0
TRINITY_DN16972_c0_g1	0	0	0	0	0	0	0	0	0	0	1.156033	0	0	0	0	0	0	0	0	0	0	0	0	0	0	0	0	0	0	0.718643
TRINITY_DN169730_c0_g1	0.082123	0.159389	0	0	0.085264	0	2.835125	1.38795	0.304611	2.05964	0.586359	0.945399	0	0	0	0	0	0	2.414291	1.185777	0.648377	0.076125	0	0.34706	0.138129	0.04907	0	0	0.229564	0.076273
TRINITY_DN169732_c0_g1	0	0.093002	0	2.771708	0.102745	0	0	0.049782	0	0.137665	0.05424	0.111371	0	0	0.046389	0	0	0	0	0.057034	0	0.035461	0	0	0.032037	0	0	0	0	0
TRINITY_DN169732_c1_g1	0	0	0	0	0	0	0	0.908252	0	0	1.063469	1.384016	0	0	0	0	0	0	0	0	0	0	0	0	0	0	0	0	0	0
TRINITY_DN169733_c0_g1	0.193169	0.771511	0.373684	0.050966	0.27638	0.088262	0.102815	0	0.058135	0.10688	0	0.216208	1.233972	0	0.277339	0.142812	0	0.086894	0.353285	0	0	0.083018	0	0	0.193451	0	0.078819	0	0	0
TRINITY_DN169733_c0_g2	0	0.116595	0.138944	0	0	0	0.135706	0.158285	0.157208	0	0	0	0	0.803964	0	0	0	0.110311	0	0.181817	0	0.362187	0	0	0	0.522753	0	0	0	0
TRINITY_DN169734_c0_g1	0	0	0	0	0	0	0	0	0	0	0	0	0	0	0	0.114593	0	0	0.293198	2.635081	0	0.212238	0.981397	0	0	0.135943	0.195366	1.65619	0.205024	0
TRINITY_DN169734_c0_g2	0	0	0	0	0	0	0	0	0	0	0.373978	0	0	0	0	0	0	0	0.33277	0	0	0	0.143939	0	0.218179	0.423215	0.44406	0	0	0
TRINITY_DN169736_c0_g1	0	0.119572	0	0.101889	0.112597	0.163933	0.067531	0.078932	0.102117	0.09613	0.379815	0.320413	0.264476	0.080303	0.074225	0.270389	0.18058	0.116994	0.154557	0.136426	0.040265	0	0.02321	0	0.016718	0.036613	0	0.055431	0.181336	0.057824
TRINITY_DN169737_c0_g1	4.107682	5.60302	12.020604	19.571257	26.954014	18.240675	11.150983	7.763723	12.161158	1.115293	4.706943	6.263035	16.241711	6.236371	3.919004	14.159348	12.283755	21.686555	0	4.698252	1.293899	4.96271	2.552422	2.18881	1.534279	1.329546	1.871338	2.30111	3.101608	0.861226
TRINITY_DN169738_c0_g1	0	0.312517	0	0.260191	0.04274	0.041581	0	0.154758	0.050092	0	0.224881	0.19228	0	0	0.239968	0	0	0.150541	0.050544	0.059042	0	0	0.09125	0.168968	0	0	0.033844	0	0	0.037619
TRINITY_DN169739_c0_g1	0.092558	0	0	0.307881	0	0	0	0.944065	1.340906	0.204224	0.778787	1.488136	0.276064	0	0	0.09831	0.181514	0.083038	0	0	0	0	0	0	0.079059	0.167955	0.309739	0	0	0.168456
TRINITY_DN169739_c1_g1	0	0	0	0	0	0	0	0	0	0	0.941932	0	0	0	0	0	0	0	0	0	0	0	0	0	0	0	0	0	0	0
TRINITY_DN169740_c0_g1	0.080577	0.112739	0.044435	0.038607	0	0.200288	0.042443	0.099199	0	0.045721	0.097705	0	0.164624	0	0.046226	0.084083	0	0.036259	0.291546	0.113661	0	0.105994	0.043895	0	0	0.022975	0.06508	0	0.037595	0.072394
TRINITY_DN169741_c0_g1	0.213062	0.061699	0.215399	1.719675	0.129528	3.709665	0	0.721384	0	0.776726	0.089895	0.509016	0	0.160859	0	0	0	0	0	0	0	0	0.071957	0	0	0	0	0	0	0
TRINITY_DN169742_c0_g1	0.146718	0.321903	0.054071	0.309697	0.304977	0.048628	0.260512	0.060875	0.235609	0.056076	0.199291	0	0.249941	0	0.112354	0.306102	0.461284	0.659968	0	0	0	0	0	0	0.039216	0.028154	0	0	0	0
TRINITY_DN169743_c0_g2	0	0	0	0	0	0	0.844683	0	0	0	0	0	0	0	0	0	0	1.761388	0	0	0	0	0	0	0	0	0	0	0	0
TRINITY_DN169744_c0_g1	0	0	0.965887	0	0.10783	1.779719	0	1.129378	0	0	0.173327	0.873378	0.693308	1.003	0	0	0	0	0	0.151927	0	0	2.884206	0	1.39802	0	0	0	0.29508	0
TRINITY_DN169744_c0_g2	0	0	0	1.19001	0.843423	0	1.023685	0.53227	0	1.126597	1.173533	0	0.349106	1.052039	2.265691	1.124396	0	1.473765	0	0.524782	0	0	0.614407	0	0	0	0	0	0	0
TRINITY_DN169744_c0_g3	0	0	0	0.374678	0	0	0	0	0	0	0	0	0	0	0	0	0	0.92662	0	0	0.550733	0	0	0	0	0	0	0	0	0
TRINITY_DN169744_c0_g4	0	0	0	0	0	0	0	0	0	0	0	0	0	0	0	0	0	0.483728	0	0.827759	0	0	0	0	0	0	0	0	0	0
TRINITY_DN169744_c0_g5	0	0	0	0	0.245243	0	0	0	0	0	0	0	0.245632	0	0	0	0	0	0	0	0.363799	0.263496	0	0	0.243619	0	0	0	0	0
TRINITY_DN169745_c0_g1	0	0	0	0	0	0	0	0	0	0	0	0	0	0	0	0	0	0	0	0	0	0	0	0	0	0	0.206737	0.100929	0.793763	0.220748
TRINITY_DN169745_c0_g2	0	0	0	0	0	0	0	0	0	0	0	0.26735	0	0	0	0	0	0	0	0	0	0	0	0	0	0.172639	0.25059	0	0	0
TRINITY_DN169746_c0_g1	0	0	0	0.178501	0.089386	0	0	0	0	4.441788	0	0	0	0	0	0.089686	0	0	0	0	0	0.377001	0	0	0	0	0	0	0	0
TRINITY_DN169746_c0_g2	1.748028	0	0	0	0	0	0	0	0	0	0	0	0	0	0	0	0	1.546388	0	0	0	0	0	0	0	0	0	0	0	0
TRINITY_DN169747_c0_g1	0	0.988542	0.205374	0.485762	0.938743	0.456754	0.414128	0.241666	0	0.314336	0.265981	0.17787	0	0	0.105986	0	0	0.74008	0.71343	0.133198	0.488402	0	0.418491	0.522716	0.078265	0.157396	0	0	0	0
TRINITY_DN169748_c0_g1	0	0	0	0	0.34354	0.165015	0	0	0	0	0	0	0	0	0	0.172219	0	0	0	0	0	0	0	0	0	0	0.158886	0	0	0
TRINITY_DN169748_c0_g2	0	0.210791	0	0.212418	0.06959	0.153355	0.460682	0.25611	0	0	0.186969	0.126488	0.210226	0.416874	0.30856	0.279355	0.385368	0.240895	0.06295	0.145934	0	0.045742	0.082084	0.092774	0.440964	0.296773	0.638246	0.579771	0.312287	0.122951
TRINITY_DN16974_c0_g1	0	0	0	0	0	0	0.179018	0.104497	0	0	0.229486	0.077142	0	0	0	0	0	0.072361	0	0	0	0	0	0	0	0	0	0	0	0
TRINITY_DN169750_c0_g1	0.240295	0.968031	0.529638	0	0.235172	0.125372	0.141071	0	0	0.281776	0.170054	0.225025	0	0	0.585084	0	0	0	0	0	0	0.124224	0	0	0.855844	0	0.202036	0.330659	1.160713	0.21601
TRINITY_DN169752_c0_g1	0	0	0	0	0	1.828215	0	0	0	0.130941	0	0	0	0	0	0	0	0.058366	0	0	0	0	0	0	0	0	0	0	0	0
TRINITY_DN169752_c0_g2	0	0	0	8.579184	0	0	0	0	0	0	0	0	0	0	0	0	0	0	0	0	0	0	0	0	0	0	0	0	0	0
TRINITY_DN169753_c0_g1	0	0	0	0	0	0	0.448221	0	0	0	0	0	0	0	0	0	0	0	0	0	0	0.381124	0	0	0.710512	0	0	0.599368	0	0
TRINITY_DN169753_c1_g1	0	0	0	0	0	0	44.952496	12.103701	113.286717	36.580995	33.135494	81.653649	0	0	0	0	0	0	1.326931	0	0	0.281856	0	0	0.327998	0	0	0	0	0
TRINITY_DN169753_c1_g2	0	0	0	0	0	0	0	0	0	0	0	0	0	0.750714	0	0	0.502988	0.463134	0	0	0	0	0	0	0	0	0	0	0	0
TRINITY_DN169754_c0_g1	0.954727	0.610393	0.18666	0.533751	0.408492	0.055843	2.718131	2.328508	4.761679	2.46849	1.156585	1.651624	0	0.418697	0	0	0	0	0.276866	0.559436	0.071723	0.05028	0.062041	0	0	0	0	0	0	0
TRINITY_DN169755_c0_g1	0	0	0	0	0	0	0	0	0	0.776974	0	0.619414	0	0	0	0	0	0	4.515795	0	1.727592	7.98241	12.265435	12.261855	1.673655	0	0	0	0	4.633044
TRINITY_DN169755_c0_g2	0	0	0	0	0	0	1.372841	0	0	0	0.410372	2.258108	0	0	0	0	0	0	11.5489	0	33.028098	14.087133	14.89432	25.542774	9.777697	5.664001	8.578819	6.451091	4.031492	6.086519
TRINITY_DN169756_c0_g1	0	0	0	0	0	0	0	0.50589	0.777031	0	0	3.058586	0	0	0	0	0	0	0	1.813003	0	0.565763	0	1.058028	0	0.307488	0.180928	0	0	0.588991
TRINITY_DN169757_c0_g1	0.212287	0.295674	0.155873	0.559536	0.625394	0.351775	2.888963	0.90905	0.843358	1.437059	1.931996	2.424005	0	0	0.040569	0	0	0.063699	9.02938	6.072363	25.206133	15.786181	17.158179	15.614767	0.334096	0.30103	0.255575	0.304501	0.066042	0.158331
TRINITY_DN169758_c2_g1	0.395457	2.542159	0.414723	1.999475	12.883437	4.795732	55.177685	29.497728	60.292764	26.894987	13.149524	8.786924	10.209986	127.437158	2.102057	0.545217	19.897274	10.680352	58.665618	48.930832	0.677799	32.335395	10.277908	7.30576	18.594073	13.180269	1.526242	0.763641	0	3.90518
TRINITY_DN169758_c2_g2	0	0.604776	0	0.855569	0.27639	0	0	0	4.756517	1.542526	0.476538	0	0	0	2.816238	1.377656	0	0	0	0	0.837942	3.90423	1.025617	0	0	0	1.137656	0.712502	0.983175	0
TRINITY_DN169759_c0_g1	0	0.029918	0.071114	0.170291	0.201598	0	0.033692	0.03938	0	0	0.214222	0.117695	0	0.24008	0	0	0	0.02909	0.038555	0	0	0	0.034963	0	0.075956	0.612014	0.040582	0	0.574527	0.08655
TRINITY_DN169759_c0_g2	0.186458	0	0	0	0	0	0	0	0	0	0	0	0	0	0	0	0	0	0.121085	0	0	0	0	0	0.159408	0	0.080784	0	0	0
TRINITY_DN169760_c0_g1	0	0	0	0	0	0	0	0	0	0	0	0	0	0	0	0	0	0	0	0	0	0	0	0	0	0	0	0	0	0
TRINITY_DN169760_c0_g3	0	0	0	0	0	0	0	0	3.532899	0	0	0	0	0	0	0	0	0	0	0	0	0	0	0	0	0	0	0	0	0
TRINITY_DN169761_c1_g1	0.366405	6.171934	3.960122	33.876229	0	72.765773	0	1.748027	0	0	0	0.423385	0.76782	2.347095	4.789103	19.924494	0	1.829028	0	0	0	0	0	0	0	0	0	0	0	0
TRINITY_DN169761_c2_g1	0	0	0	0	0	0.425541	0	0	0	0	0	0	0	0	0	0.878794	0	0	0	0	0	0	0	0	0	0	0	0	0	0
TRINITY_DN169762_c0_g1	1.059854	2.955511	0.911373	4.62201	2.590187	0	0	0	0	0	0	0	0	0	0	0.118531	0	0	0	0	0	0	0	0	0	0	0	0	0	0
TRINITY_DN169762_c0_g2	0	0	0	0	0	0	0	0	0	0	0	0	0	0	0	0	0	0	0	0	0	0	0	0	0.392209	0.277761	0.318068	0.479426	0.513783	1.463058
TRINITY_DN169763_c0_g1	0.114568	0.271046	0.073368	0.121104	0.178845	0.171277	0.18483	0.143938	0	0.066522	0	0.25352	0	0	0.065781	0	0.328098	0.051444	0	0	0	0	0	0	0.32554	0.465354	0.283697	0.247264	0.320305	0.729463
TRINITY_DN169764_c0_g1	0	0.177383	0	0	0.17426	0	0.210145	0	0	0	0	0	0	0	0	0	0	0.150591	0.727553	0.254872	0	0	0	0	0	0	0	0	0	0
TRINITY_DN169764_c1_g1	0	0	0.19327	0	0.174893	0	0.211051	0.24707	0	0	0	0.532973	0	0	0	0	0	0	0	0	0	0	0	0	0	0	0	0	0	0
TRINITY_DN169764_c2_g1	0.039604	0.489397	0.108569	0.417039	1.44616	0	1.007477	0.04752	0.116599	0.109683	0.025794	0.017805	1.231117	0.244784	0	0.02068	0.145634	0.018144	0.046479	0	0	0.016918	0	0	0	0	0	0	0.129438	0.01751
TRINITY_DN169764_c3_g1	0	0.380113	0	0	0	0	0	0	0	0	0.29598	0	0.184236	0	0.208791	0	0	0	0	0	0	0	0	0	0.172967	0	0	0	0	0
TRINITY_DN169764_c4_g1	0	0	0	0	0	0.541797	0	0	0	0	0	0	0	0	0	0	0	0	0	0	0	0.602612	0	0	0	0.447675	0	0	0	0
TRINITY_DN169765_c0_g1	0	0.340899	0.160143	0.610145	0.76748	0.701558	0	0.596642	0	0	0	0	0	0	0	0	0.579183	0	0	0	0.199083	0	0	0.212886	0.129623	0.090342	0.391976	0	0.393516	0
TRINITY_DN169766_c0_g1	0	0	0	0	0	0	0	0	0	0	0	0	0	0	0	0	0	0	0.487278	2.268927	0	1.611551	0	0	24.37974	12.78633	10.667908	5.998238	2.587101	18.104575
TRINITY_DN169767_c0_g1	0	0	0	0	0	0	0	0	0	0	0	0	0	0	0	0	0	0	15.935609	14.088802	4.972008	36.49069	47.770079	37.371863	9.850158	8.753107	3.446565	0	12.185008	4.362399
TRINITY_DN169767_c0_g2	0	0	0	0	0	0	0	0	0	0	0	0	0	0	0	0	0	0	230.884591	119.690848	60.871316	800.496467	682.419346	703.64758	214.046076	115.304462	92.649526	756.813217	587.095343	131.880088
TRINITY_DN169768_c0_g1	0	0	0	0	0	0	3.780099	0.913693	0	0.844435	3.919365	2.930984	0	0	0	0	0	0	0.398699	0	0	0	0	0	0.949802	3.132206	1.946944	0.230731	1.049725	2.443877
TRINITY_DN169770_c0_g1	0	0	0.338571	0	0.434288	0.447328	0	0	0.223856	0.108503	1.440677	1.044408	0.092202	0	0	0	0.176153	0.484697	0	0	0	0	0	0	0	0	0	0	0	0.084084
TRINITY_DN169770_c0_g2	0	0.959656	0	0	0	0	0	0	0	0	0	0	0	0	0	0	0	0	0	0	0	0	0	0	0	0	0	0	0	0
TRINITY_DN169771_c0_g1	0.721218	0.208481	0	0.206711	0.728371	0	0	2.016272	0	0.744835	0	0.383744	0	0.654615	1.205475	0.546513	0	0	0	0.524782	0	0	0	1.762381	0	0	0	0.171339	0	0
TRINITY_DN169772_c0_g1	0	0	0	0	0	0	1.033706	0	0.656398	0.895215	0.809945	1.596451	0	0	0	0	0	0	4.913756	6.615982	27.530045	7.68328	13.572022	15.781026	0	0	0	0	0	0
TRINITY_DN169773_c0_g1	0	0.137264	0.113059	0.640579	0.222628	0.302618	0.575629	0.274754	0.505802	0.547035	0.301134	0.905965	0.632529	1.15697	0	0.104885	0.137554	0.547996	1.18661	0.512761	1.021484	2.023983	2.084003	0.290022	0.174228	0.06289	0.090234	0	0	0.095004
TRINITY_DN169774_c0_g1	0	0	0	0.08267	0	0.075628	0.280829	0.589438	0.132773	0.044421	0.104978	0.108471	0.075753	0.321694	0.044964	0.12095	0.110295	0	0.047202	0.107474	0	0.034323	0.085325	0	0.06201	0.042149	0	0	0.036575	0.070368
TRINITY_DN169775_c0_g1	0	0	0	0	0	0	0.434481	0.169138	0	0	0.221183	0	0	0	0	0	0	0	0	0.421191	0	0	0.168283	0	0.054598	0.090342	1.926047	0	0.65586	0
TRINITY_DN169776_c0_g1	0	0	0	0	0	0	0	0	0	0	0	0	0	0	0	0	0	0	0	0	0	1.215135	0	0	0	0	0	0	0	0
TRINITY_DN169776_c0_g2	0.221906	0	0.082367	0	0	0	0	0.475636	0.090863	0	0	0.070345	0.151464	0.276435	0	0.077084	0	0.06647	0	0	0	0.067813	0	0	0	0.08758	0.062442	0	0.137885	0
TRINITY_DN169776_c0_g3	1.289883	0.168884	0.184108	0	0	0	0	0.233596	0	0	0	0	0	0.203361	0.187981	0	0	0	0	0.24334	0	0	0	0	0	0.317421	0	0	0	0
TRINITY_DN169777_c0_g1	0	0.107302	0	0.091866	0	0.057782	0.241396	0.105815	0.137859	0.097625	0.153409	0.316489	0.029662	0	0.099877	0	0	0.052331	0	0.040738	0	0.025119	0	0	0.022669	0.01637	0.023136	0	0	0.07764
TRINITY_DN169778_c0_g1	0	0	0.096768	0.053083	0.052266	0.881518	0.204366	1.076355	0	0.288799	0	0.083466	0	0	0.099957	1.907803	0	0	0	0	0	0	0.153552	0	0.0733	0.790003	0	0	0.093823	0.182162
TRINITY_DN169779_c1_g1	0.502509	0	0	0	0	0	0	0	0	0	0	0	0	0.642658	0	0	2.269272	0	0	0	1.617608	0	0.879396	0	0.527974	0	0	0	2.05879	0
TRINITY_DN169779_c3_g1	0	0	0	0	0	0	0	0	0	0	0	0	0	0	0	0	0	0	0	0	0	0	0	0.989872	0	0	0	0	1.02135	0
TRINITY_DN169779_c3_g2	0	0	0	0	0	0	0	0	0.626322	0	0	0.528483	0	0	0	0	0	0	0	0	0	0	0	0	0	0	0	0	0	0
TRINITY_DN169779_c4_g1	0	0	0.147712	0	0	0	0	0	0	0	0	0	0	1.696766	0.134002	0	0	0	0	0.170176	0	0	0	0.19009	0	0	0	0.824624	0.516621	0
TRINITY_DN169779_c4_g2	0.76362	0	0.593337	0	0	0	0	0	0.29584	0	0	0.237697	0	4.457843	1.242514	0	0	0	0	0	0	0.36542	0	1.215361	0	0	0	0.628109	0.29508	0
TRINITY_DN169779_c4_g3	4.436404	0	7.47722	0	0	0	0	0	1.553303	0	0	0	0	10.371598	2.658854	0	0	0	0	0	0	1.668644	0	1.362683	0.821467	0	0	0.611584	3.844999	0.941438
TRINITY_DN169779_c4_g5	1.528072	0	0	0	0	0	0	0	0	0	0	0	0	0	0	0	0	0	1.110664	0	0	0	0	0	0	0	0	0	0	0
TRINITY_DN169779_c4_g6	0	0	0	0	0	0	0	0	0.911581	0	0	0	0	0	1.448301	0	0	0	1.941284	0.911553	0.971805	0	0	1.732489	0	0	0	0.559949	0	0.733529
TRINITY_DN169779_c4_g7	0	0	0	0	0	0	0	0	0	0	0	0	0	1.599443	0.295818	0	0	0	0	0	0	0	0	0	0	0	0	0.224318	0.232709	0
TRINITY_DN16977_c0_g1	0	0	0	0	0	0	0	0	0	0	0	0.099834	0	0	0	0	0	0	0	0	0	0	0	0	0.088222	0.249079	0.17865	0	0	0
TRINITY_DN169780_c0_g1	0	0	0	0	0	0	0	0	0	0	0	0	0	0	0	0	0	0	0	0	0	0	0	0	0.42208	1.443085	0.314317	1.065076	1.989395	0.435525
TRINITY_DN169781_c0_g1	0.045993	0.063334	0	0.145331	0	0.068588	0.047392	0	0.352925	0.102282	0.090271	0.041488	0.093858	0	0	0.192107	0.0848	0	0.054205	0	0.084909	0.118359	0.04937	0	0	0	0.090849	0	0	0.084631
TRINITY_DN169782_c0_g1	0	0.287966	0	0	0	0	0	0.197439	0	0	0	0	0	1.057879	0	0	0	0.125615	0	0	0	0	0	0	0.643361	0.089702	0.129711	0.24581	0	0.273084
TRINITY_DN169782_c0_g2	0.2229	0.222579	0	0	0.115608	0	0.12927	0	0	0	0	0	0.176633	0.418744	0	0.17793	0	0	0.148658	0	0	0.17932	0	0.26785	0	0.137799	0	1.003707	0.525928	0
TRINITY_DN169783_c0_g1	0	0	0.712883	0	0	0	0	0	0	0	0	0	0	0	0	0	0	0	0	0	0	0	0	0	0	0	0	0	0	0
TRINITY_DN169783_c0_g2	0	0	0	0	0	0.189598	0	0	20.180347	3.866318	0	0	0	0	0	0	0.193276	0	0	0	0	0	0	0	0	0	0	0	0	0
TRINITY_DN169784_c0_g1	0	0	0	0	0	0	0	0	0.885399	0	1.146339	0	0	0	0	0.682029	0	0	0	0	0	0	0.845149	1.192944	0	0	0	0	1.252711	0
TRINITY_DN169784_c1_g1	0	0.049495	0	0.210249	0	0.026706	0	0	0	0.228591	0.141366	0.048651	0	0	0	0	0.049694	0.072569	0	0	0	0.463105	0.627917	0	0	0	0	0.023084	0.025077	0.170343
TRINITY_DN169784_c1_g2	0	0	0	0	0	0	0	0	0	0	0	0	0	1.512537	0	0	0	1.057825	0	0	0	0	0	0	0	0	0	0	0	0
TRINITY_DN169786_c0_g1	0	0	0	0	0	0	0	0	0	0	0	0	0	0	0	0	0	0	0.074239	0	0	0	0	0.041478	2.77874	0.087958	0	0	0.058165	0
TRINITY_DN169787_c0_g1	0	0	0	0	0	0	0.326544	0	3.998286	0.030741	0	0	0	0	0	0	0	0	0	0	0	0	0	0	0	0	0	0	0.025674	0
TRINITY_DN169789_c0_g1	0.337675	0	0	0	0	0.054843	0	0.069209	0	0	0.153231	0.261118	0.057784	0.205571	0.06497	0	0	0	0	0.156891	0	0	0.060878	0	0	0.127886	0.046607	0	0	0.050138
TRINITY_DN169790_c0_g1	0	0	0.327847	0.569917	0.487339	0.422771	0.10189	0.218385	0.150384	0.172518	0.172324	0	0.018378	0	0.456008	0.818618	0.066152	0	0.344229	0.200853	0.022055	0.452325	0.212552	0	0.350173	0.244923	0.45571	0.356242	0.248213	0
TRINITY_DN169791_c0_g1	0	0.187865	0	0	0	0.095019	0.216765	0	0	0	0	0.092996	0	0	0	0	0.188053	0.171548	0.124507	0.139007	0	0	0	0	0.081965	0.057977	0.083053	0	0	0.586477
TRINITY_DN169791_c1_g1	0	0	0	0	0	0	1.993912	0	0	0	0	0	0	0	0	0	0	0	0	0	0	0	0	0	0	0	1.006319	0	0	0
TRINITY_DN169792_c0_g1	0	0.059832	0	0	0.130493	0.124902	0.136292	0.238776	0.152939	0	0.348345	0.317995	0.128508	0	0	0	0.119963	0	0.078121	0	0	0	0	0	0.450793	0.036717	0	0	0.117118	0
TRINITY_DN169793_c0_g1	0.216189	0	0	0	0	0	0	0	0	0	0	0	6.100698	0.823629	2.285309	0	0	4.195058	0	0	0	0	0	0	0	0	0	0	0	0
TRINITY_DN169795_c0_g1	0	0.086242	0	0.194086	0.143392	0.091444	0.244016	0.243551	0.055257	0.136832	0.13251	0.169869	0	0.114111	0	0.191899	0.08652	0.124124	0.039744	0.14023	0	0	0.05035	0	0.036722	0	0.079883	0	0.128704	0.029724
TRINITY_DN169796_c0_g1	0	0.123885	0	0	0	0.268327	0	0	0	0	0	0.137039	0	1.077425	0.142322	0	0	0.241752	0	0	0	0	0	0	0	0	0	0	0	0
TRINITY_DN169796_c1_g1	0	0.753986	0	0	0	0	0	0	0	0	0	0	0	0	1.543046	0	0	0	0	0	0	0	0	0	0	0	0	0	0	0
TRINITY_DN169796_c3_g1	0	0.194373	0	0	0	0	0.692472	0	0	0	0	0	0	0	0	0.189072	0	0	0	0	0	0	0	0	0	0.122574	0	0	0	0.366521
TRINITY_DN169796_c3_g2	0	0	0	0	0	0	0	0	0	0	0	0	0	0.445964	0	0.720761	0	0	0	0	0	0	0	0	0	0	0	0	0	0
TRINITY_DN169796_c4_g1	0	0.179637	0	0.297205	0	0.169272	0	0	0	0	0	0.179172	0.287132	0	0	1.008438	0.615718	0.354576	0.429742	0	0	0	0	0	0	0	0	0	0	0
TRINITY_DN169796_c4_g2	0	0.761798	0	0	0	0	0.20312	0	0	0	0	0.173252	0	0.206304	0.766989	0.169798	0	0.439074	0	0	0	0	0	0	0	0	0	0	0	0
TRINITY_DN169796_c4_g3	0	0	0.899376	0	0	0	0	0	0	1.020816	0	0	0	0	0.881262	0	0	0	0	0	0	0	0	0	0	0	0	0	0	0
TRINITY_DN169796_c4_g4	0.253793	0	0	0	0	0	0	0	0	0	0	0.283719	0	0	0	0	0	0	0.391492	0	0	0	0	0	0	0	0	0	0	0
TRINITY_DN169796_c5_g1	0	0.552912	0	0.185419	0	0	0.437156	0	0	0	0	0.183877	0	0	0	0	0	0.311311	0	0	0	0	0	0	0	0	0	0	0	0
TRINITY_DN169796_c5_g10	0	0.663381	0	0	0	0	0	0	0	0	0	0	0	0	0	0	0	0.503078	0	0	0	0	0	0	0	0	0	0	0	0
TRINITY_DN169796_c5_g11	0	0	0	0.964846	0.906198	0	0	0	0	0	0	0	0	0	0.192084	0	0	0.147394	0	0	0	0	0	0	0	0	0	0	0	0.163522
TRINITY_DN169796_c5_g12	0	0.293003	0	0.454033	0	0	0	0.40216	0	0.735023	0	0	0	0.179085	0	0	0	0	0	0	0	0	0	0	0	0	0	0	0	0
TRINITY_DN169796_c5_g13	0	0	0	0	0	0	0	0	0	0	0	0	0	0	0	0	0	0	0	0	0	0	0	0	0	0	0	0	0	0
TRINITY_DN169796_c5_g2	0	0	0	0	0	0	0	1.056733	0	0	0	0	0	0	0	0	1.588477	0	0	0	0	0	0	0	0	0	0	0	0	0
TRINITY_DN169796_c5_g3	0	1.106524	0	0	0	0	0	0	0	0	0	0	0	0	0	0	0	0.055048	0	0	0	0.187454	0	0	0	0	0	0	0	0
TRINITY_DN169796_c5_g4	0.172757	0.242367	0	0.091125	0.089792	0.17177	0.091341	0.106735	0.310717	0.098366	0	0.119313	0.176512	0.053566	0.14872	0.090127	0.162118	0.077729	0.052295	0.06102	0.163071	0	0.141524	0	0	0	0.035013	0	0	0.038892
TRINITY_DN169796_c5_g5	0.421781	0	0	0	0	0.8944	1.101459	0.625881	0	0.439632	0	0.489542	0	1.527117	1.005015	1.027541	0.670258	0.533473	0	0	0	0	1.035803	0	0	0	0.483777	0	0	0
TRINITY_DN169796_c5_g6	0.358757	0.190907	0.411723	0	0	0	0	0	0	0.242637	0	0	0	0	0.209619	0	0	0	0	0	0	0	0	0	0	0	0	0	0	0.360116
TRINITY_DN169796_c5_g7	0	0	0	0	0	0	0	0	0	0	1.054711	0	0	1.52783	0	0	0	0	0	0	0	0	0	0	0	0	0	0	0	0
TRINITY_DN169796_c5_g8	0	0.644505	0	0	0	0	0	0	0	0	0	0	0	0	0	0	0	0.488454	0.842682	0	0	0	0	0	0	0	0	0	0	0
TRINITY_DN169796_c5_g9	0	0	0	0	0	0	0.707896	0	0	0	0.476538	0	0	0	0	0.274799	0	0.236863	0	0	0	0	0	0	0	0	0	0	0	0
TRINITY_DN169796_c6_g1	0	0.94177	0	0	0	0	0	0	0	0	0	0	0	0	0	0	0	0	0	0	0	0	0	0	0	0	0	0	0	0
TRINITY_DN169796_c7_g1	0	0	0	0	0	0	0	0.418711	0	0	0	0	0	0	0	0	0	0	0	0	0.412591	0	0	0	0	0	0	0	0	0
TRINITY_DN169796_c8_g1	0	0	0	0	0	0	0.239672	0	0	0.51406	0.315431	0	0	0	0	0	0	0	0	0	0	0	0	0	0	0	0	0	0	0
TRINITY_DN169796_c9_g1	0	0	0	0	0	0	0	0	0	0	1.65651	0	0	0	0	0	1.023178	0	0	0	0	0	0	0	0	0	0	0	0	0
TRINITY_DN169797_c0_g1	0	0	0	1.140759	0	0	0.707896	0	0	0	0	0	0	0	0	0	0	0	0.411237	0.829622	0	0.715116	0	0	2.866269	2.86572	1.78089	0.955596	0.669216	1.835204
TRINITY_DN169798_c0_g1	0	0.269269	0	0	0	0	16.15189	5.895372	0.334886	3.151276	4.732995	6.294211	0	0	0	0	0	0	2.836735	7.170828	2.569454	8.541931	2.16162	0	0	0	0	0	0	0
TRINITY_DN169798_c0_g2	0	0	0	0	0	0	1.563104	1.117291	1.45758	1.194845	0	0	0	0	0	0	0	0	0.719811	0.684531	0	2.717558	0	0	1.464011	6.092365	1.592841	0.840368	0.32502	0.993537
TRINITY_DN169799_c0_g1	0	0.06708	0.388938	0.369659	0.653757	0.069546	0	0	0	0	0.098024	0	0	0	0.161117	0.437365	0.537809	0.502865	0	0	0	0	0	0	0	0	0.058721	0	0	0
TRINITY_DN1697_c0_g1	0.182204	0.194373	0	0	0	0	0	0	0	0.247265	0	0	0	0	0	0	0	0.162961	0	0	0	0	0	0	0	0.122574	0.534519	0	0	0
TRINITY_DN169800_c0_g1	0	0	0.398162	0.148315	0.277464	0.074267	0	0	0.422561	0.140111	0.951037	0	0	0	0	0	0	0	0.094456	0	0	0	0	0	0	0.088499	2.084277	0.274924	1.307821	0.344754
TRINITY_DN169801_c0_g1	0	0.123518	0.690909	0	0.26719	0.121717	0.15315	0	0	0	0	0.130075	0	0.307006	1.42954	0.721652	0.37442	0.115512	0	0	0	0	0	0	0	0.61311	0.086495	0	0	0.267931
TRINITY_DN169804_c0_g1	0	0.785418	0	2.467843	0.532894	0.659842	0	0	0.112162	0	0.408731	0	0	0	0	0.669501	0	0.615005	0	0	0.105393	0	0.130088	0	0	0.245885	0.341682	0	0.074797	0.255776
TRINITY_DN169805_c0_g1	0	0	0	0	0	0	0	0	0	0	0	0	0	0	0	0	0	0	0	0	0	0	0	0	0.243619	0	0.245938	0	0	0.492899
TRINITY_DN169805_c1_g1	0	0	0	0	0	0	0	0	0	0	0	0.666622	0	0	0	0	0	0	0	0	0	0	0	1.049503	0	0	0	0.536541	0	1.874748
TRINITY_DN169806_c0_g1	0	0	0	0.130768	0	0.04069	0	0.077519	0.180303	0.107256	0	0.098868	0	0	0.036471	0.033218	0	0	0	0.322067	0.118641	0.437334	0	0.21197	0.024918	0.214099	0.279676	0.161613	0	0.142009
TRINITY_DN169807_c0_g1	0	0	0	0	0	0	0.057621	0.067314	0.064973	0	0	0.100069	0	0	0	0	0	0	0.939837	0.169273	0	0.207577	0.291965	0	0.121202	0	0.132512	0	0	0
TRINITY_DN169807_c0_g2	0	0	0	0	0	0	0	0	0	0	0	0	0	0	0	0	0	0	0.477429	0.478097	0	0	0	0	0	0.23042	0	0	0	0
TRINITY_DN169808_c0_g1	0	0	0	0	0	0	0	0	0	0	0	1.397202	0	0	0	0	0	0	0	0	0	0	0	0	0	0	0	0	0	0
TRINITY_DN169808_c0_g2	0	0	0	0	0	0	0	0.169138	1.87775	0.083228	0	0	0	0	0	0	0	0	0	2.312328	0	0.129036	0	0	0.054598	0.166767	0	0	0	0
TRINITY_DN169809_c0_g1	0	0	0.119496	0.580823	0.261197	0.209109	0.156942	0.716425	0	0.112911	0.311293	0	0.482808	0.528529	0.107718	1.17152	0	0.967313	2.023869	0.986321	0	0.595702	0.641879	0	0.079704	0.438626	0.530947	0.090523	0.491355	0
TRINITY_DN16980_c0_g1	0	0	0	0	0	0	0.799781	0	1.656951	0	0	0	0	1.575072	0	0	0	0	0.935135	0	0	0	0	0	0	0	0	0	0	0
TRINITY_DN169810_c0_g1	0	0	0	0	0	0	0.066006	0	0	0	0	0.92184	0	0	0	0	0	0	0	1.16102	0	0.766472	0	0	0	0.035578	0.050596	0.052716	0.284309	0.055689
TRINITY_DN169810_c0_g2	0	0	0	0	0	0	0.345841	0	0	0	0	0.585262	0	0	0	0	0	0	0	0	0	0	0	0	0	0	0.132592	0	0.132786	0.139367
TRINITY_DN169812_c0_g1	0	0	0	0	0	0	0	0	0.844292	0.102081	0	0.245863	0	0	0	0	0	0	0	0	0	0	0	0.120368	0.143862	0	0	0	0	0.158558
TRINITY_DN169812_c0_g2	0	0	0	0	0	0	0	0	3.843759	0	0	0.153401	0	0	0	0	0	0	0	0	0	2.39914	0	0.679759	0	0	0	0.130622	0	0
TRINITY_DN169813_c0_g1	0	0	0	0	0	0	0	0	0.131218	0	0	0	0	0	0	0	0	0	0	0	0	0	0	0	0.043828	0.062828	0.133844	0.04662	1.568493	0.19711
TRINITY_DN169814_c0_g1	0	0.234929	0	0.325988	0.192345	0.239292	0.200595	0.312393	0.150153	0.071867	0.341735	0.347612	0.126266	0.460461	0	0.386065	0.117763	0.221953	0.306589	0	0	0.111317	0.205529	0.084957	0.201565	0.216209	0.153762	0.373499	0.057544	0.563919
TRINITY_DN169815_c0_g1	0	0	1.613538	0	0	0	0	0	1.232305	0	0	0	0	0	0	0	0	0	0	0	0	0	0	0	0	0.725961	0	0	0.415446	0
TRINITY_DN169815_c13_g1	0	0	0	0	0	0	0	0	0	0	0	0	0	0.787536	0	0	0	0	0	0	0	0	0	0	0	0	0	0	1.15824	0
TRINITY_DN169815_c14_g1	0	0	0	0	0	0	0	0	0	0	0	0	0	1.206752	0	0	0	0	0	0	0	0	0	0	0	0	0	0	0	0
TRINITY_DN169815_c1_g1	0	0	0	0	0	0	0	0	0	0	0	0	0	3.580799	0	0	0	0	0	0	0	0	0	0	0	0	0	0	0	0
TRINITY_DN169815_c3_g1	0	0	0	0	0	0	0	0	0	0	0	0	0	0.518984	0	0	0	0	0	0	0	0	0	0	0	0	0	0	0	0
TRINITY_DN169815_c4_g1	0	0	0	0	0	0	0	0	0	0	0	0	0	0	2.835272	0	0	0	0	0	0	0	0	0	0	0	0	0	0	0
TRINITY_DN169816_c0_g1	0.216095	0.133846	0.039674	0.265813	0.149788	0.179043	0.301865	0.396898	0.343562	0.162659	0.288066	0.065842	0.147123	0.580105	0.0413	0.037589	0.201502	0.097259	0.172754	0.304103	0.089935	0.31411	0.15638	0.096399	0.31202	0.224869	0.14465	0.247997	0.605026	0.225751
TRINITY_DN169817_c0_g1	0	0	0	0	0	0	1.754165	0.382124	0.120211	0.467471	0.280638	0.655463	0	0	0	0	0	0	0	0	0.128613	0.726817	0.660411	0.550525	0	0	0	0	0	0
TRINITY_DN169818_c0_g1	0	0	0	0	0	0	0	1.399111	0	1.038209	1.465043	1.100807	0	0	0	0	0	0	0	0.109795	0	0.093955	0	0	0	0	0	0	0	0
TRINITY_DN169819_c0_g1	0	0	0	0	0	0	0	0	0	0	0	0	41.808529	1.921102	1.066884	0	0	0	0	0	0	0	0	0	0	0	0	0	0	0
TRINITY_DN16981_c0_g1	0	0	0	0	0	0	0	0	0.596469	0	0	0	0	0	1.030763	0	0	0	0	0	0	0	0	0	0	0	0	0	0	0
TRINITY_DN169820_c0_g1	0	0	0	0	0	0	0.061857	0	0	0.058299	0.069097	0.107319	0	0	0	0	0	0	1.254609	0.935713	1.867445	1.419333	1.896504	1.979769	0.08157	0.066732	0	0	0.094646	0
TRINITY_DN169821_c0_g1	5.581962	65.545101	11.634391	55.708216	0	0	0	0.213111	1.444012	0	0	0	0	0	1.076371	0.465806	0	0	0	0	0	0	0	0	0.137854	0.434896	0.257648	0.426773	0	0
TRINITY_DN169822_c0_g1	0	0	0	0	0	0	0	0	0	0	0	0	0	0	0	0	0	0	0	0	0	0	0	0	1.933402	1.122581	0	0	0	0
TRINITY_DN169824_c0_g1	0	0	0	0	0	0	0	0	0.798155	0.848233	0	0	0	0	0	0	0	0	0.988075	1.4818	1.491593	1.174367	0	0	0.335687	0	0	0	0	0
TRINITY_DN169825_c0_g1	0	2.046046	1.421107	0.78256	0	0	0.210784	0.246271	0.357341	0.453695	0	0	0	2.393037	2.725545	1.959351	0	0	0.422527	0.490549	0.626484	0.219327	0	0	0.039665	0.028472	0.040397	0.085289	0	0
TRINITY_DN169826_c0_g1	13.07166	11.059429	9.373917	3.670357	1.750808	3.732137	8.35086	16.285708	27.445745	27.532659	26.553283	0.969668	0	0	0	0	0	0	21.510377	8.015799	128.222993	7.954598	42.612663	7.187111	1.496153	0	1.81351	1.477887	1.500317	0
TRINITY_DN169826_c0_g2	0	0	0	0.819588	0	0	0.94651	0	0	0	0	0.838996	0	0	0	0	0	0	1.284986	0	0	0	0	0	0	0	0	0	0	0
TRINITY_DN169828_c0_g1	4.852741	5.832837	3.773057	6.884511	4.118119	5.995535	4.820368	2.533009	2.84992	5.839425	2.947662	3.879967	1.894828	0.132623	0.450072	0.446894	3.392775	1.316903	0.384921	0.351433	0.311737	0.248851	0.193607	0.190941	1.320209	0.890815	0.744888	0.706341	1.098943	1.277713
TRINITY_DN169829_c0_g1	0	0	0	0	0	0	0	0	0	0	0	0	0	2.824554	0.562677	0	0	0	0	0.730072	0.759226	0	0	0	0	0	0	0	0.995005	0
TRINITY_DN16982_c0_g1	0	0	0	0	0	0	0	0	0	0	0	0	0	0	0	0	0	0	0	0	0	0	0	0	0.363003	0.524324	0	0	0.627364	0
TRINITY_DN169831_c0_g1	0.099238	0.304978	0	0.442622	0.108316	0.197391	0.22631	0.139887	0.771735	0.256503	0.582206	0.307799	0	0.130617	0.229504	0.325985	0.828723	0.178153	0	0.442027	0.266494	0.199597	0.120426	0.45268	2.289176	1.36934	0.970873	0.272819	1.035712	1.57974
TRINITY_DN169832_c0_g1	0.693999	0.42281	0	0.367301	0	0.345087	0.097221	0.34045	0	0	0	0	0.177786	0	0.60088	0	0	0.311644	0	0	0	0	0	0.245708	0.661097	0.05211	0	0.075333	0	0.32349
TRINITY_DN169833_c0_g1	0	0.193144	0	0.146288	0.108211	0	0.072565	0	0.041322	0.195534	0	0.063333	0.283392	0.171892	0.11932	0.072415	0.06462	0.124913	0.1661	0.097566	0.086497	0.030203	0.112839	0	0	0	0	0	0.032377	0.031031
TRINITY_DN169834_c0_g1	0	0	0	0	0	0	0	0	0.475607	0.848233	0.485902	0.303896	0	0	0	0	0	0	1.740896	0.42226	6.556345	3.391229	12.63524	13.918594	0.604127	0.888604	0.28767	1.096153	2.054782	0.637188
TRINITY_DN169834_c1_g1	0	0	0	0	0	0	0	0	0.74917	0	0	0	0	0	0	0	0	0	5.94888	0	0	0	0	0	0.571297	0	0	0	0	0
TRINITY_DN169835_c0_g1	0	0	0	0	0	0.069127	0	0.088876	0	0	0	0.065799	0.498063	0.259627	0.080069	0.635689	0	0	0.087283	0	0	0	0	0	0	0	0	0	0	0
TRINITY_DN169835_c0_g2	0.025302	0.046554	0	0.665372	0	0	0.052296	0.265857	0.217809	0.02821	0.265723	0.160137	0.453	0.281715	0	0.18628	0.296733	0.091185	0.261482	0.216222	0	0.58476	0.027213	0.066944	0.019649	0.014196	0.040099	0	0	0.022469
TRINITY_DN169836_c0_g1	0	0	0	0	0	0	0	0.093322	0	0.085797	0.237059	0.069034	0.153584	0	0	0.151507	0.420277	0	0	0.2088	0	0	0	0.454891	0	0.096545	0	0	0.067752	0
TRINITY_DN169837_c0_g1	0	0	0	0	0	5.3891	0	1.374153	0	0	0	0	0	0	0	0	0	0.075647	0	0.486996	0	0	0	0.18526	0	1.221932	0	0	0	0
TRINITY_DN169838_c0_g1	0	0	0	0	0	0	0	0	0.235575	0	0.580526	0	0.365609	0	0	0	0	0	0	0	0	0	0	0	1.379594	1.304608	1.895884	2.346882	11.750671	4.482467
TRINITY_DN169839_c0_g1	0	0	0	0	0	0	0.139162	0	0.078028	0.299071	0.088939	0	0	0	0	0	0	0	0.079772	0.091509	0.0825	0.289595	0	0	0.157351	0	0.10667	0	0	0
TRINITY_DN169839_c1_g1	0	0	0	0	0	0	0.15519	0	0.25377	0.519174	0	0	0	0	0	0	0	0	1.608074	0	0.281375	0.607597	0	0	0.117837	0	0.187131	0	0	0
TRINITY_DN169840_c1_g1	0	0	0	0	0	0	0	0	0	0	0	0.698601	1.926819	0	0	0	0	0	0	0	0	0	0	0	0	0	0	0	0	0
TRINITY_DN169840_c2_g1	0	0	0	1.51696	0	0.693725	0	0	0	0	0.556541	0	0	2.656013	0	0.711809	0	0.872518	0	0	0	0	0	0	0	0	0	0	0	0
TRINITY_DN169841_c0_g1	0	0	0	0.149943	0.69739	0	0	0	0	0.363525	0	0.577059	0	0	0	0	0	0	1.178159	0.631787	1.791744	1.277612	1.009697	1.064428	1.319638	0.090342	0.783952	0.247348	1.281893	0.549882
TRINITY_DN169842_c0_g1	0	0	0	0	0	0	0.079646	0.093001	0.355613	0.42752	0.203903	0.275202	0	0	0	0	0	0	0.091358	0	0.517515	1.022148	0.243631	0.706728	0.120175	0.128472	0.197871	0.0765	0	0.066781
TRINITY_DN169842_c1_g1	0	0	0	0	0	0	4.748728	1.521743	2.685765	4.392967	4.299309	4.08914	0.085501	0.312322	0.096305	0	0.162443	0	26.847436	33.408523	85.576888	33.553161	54.882289	28.951509	3.86791	4.694754	3.639388	3.476784	0.622098	1.163954
TRINITY_DN169843_c0_g1	0	0.416928	0	0	0	0.358382	0	0	0	0	0	0	0	0	0	0.370877	0	0.958138	0	0	0	0	0	0	0	0	0	0	0	0
TRINITY_DN169843_c1_g1	0	0	0	0	0	0	0	0	0.13962	0	0	0.109198	0	0	0	0	0	0	0	0.855042	0	1.865466	0	0	0	0	0.128316	0	0.337831	0
TRINITY_DN169844_c0_g1	0	0	0.032111	0.029292	0.057823	0.029037	0.030333	0.047264	2.348601	0.093256	0	0.25477	0.153584	0	0.69497	0.096121	0.216569	0.289276	0.034705	0.057847	0.121987	0.095969	0.029964	0.038799	0.021649	0	0.046515	0	0	0
TRINITY_DN169844_c0_g2	0	0.237977	0	0	0	0.216254	0	0.333924	0.328449	0	0	0.237697	0	0	0	0.450345	0	0	0	0	0.207163	0.23791	0.548693	0	0	0	0	0	0	0
TRINITY_DN169845_c0_g1	0	0	0	0.609566	0	0	0	0.848444	0	0	0	0	0	0	0	0	0	0	0	0	0	0	0.719407	0	0	0	0	0	0	0
TRINITY_DN169845_c1_g1	0	0	0	0	0	0	0.176602	0.577527	0	0.07743	0	0.124745	0.123736	0	0	0.126119	0	0.098625	0	0	0	0	0	0	0	0.03177	0	0	0	0
TRINITY_DN169845_c1_g2	0	0.41028	0	0	0	0.167814	0.282751	0	0	0.10105	0.24181	0	0	0	0	0.08789	0	0.075785	0	0	0	0	0	0	0	0	0	0	0	0
TRINITY_DN169845_c1_g3	0.509148	0.355783	0	0	0.897697	0.658245	0.184377	0	0.49646	0.393354	0.240872	0.41371	0	0	0.528188	0	0.395696	0.571141	0	0	0	0	0	0	0	0.292984	0	1.373327	0	0
TRINITY_DN169845_c1_g4	0	0.663381	0	0	0.454473	0	0	0	0	0	0	0	0	0	0.67422	0.454208	0	0.392713	0	0	0	0	0	0	0	0	0	0	0	0
TRINITY_DN169845_c1_g5	0	0	1.673035	0	0	0.463336	0.619425	0.721964	0	0	0	0	0	0	0	0	0	0	0	0	0	0	0	0	0	0	0	0	0	0
TRINITY_DN169845_c1_g6	0	0	0	0	0	0	0	0	0	0	0	0	1.374975	0	0	0	0	0	0	0	0	0	0	0	0	0	0	0	0	0
TRINITY_DN169846_c0_g1	1.194006	1.336734	0.537997	1.678786	0.753134	1.472116	2.420888	1.147165	0.335894	0.998344	1.444572	1.686044	0	0	0.073451	0.032789	0	0	4.039339	1.410934	0.897419	1.71486	1.749088	1.425025	0.049165	0.07096	0.051217	0.027014	0	0.056052
TRINITY_DN169847_c0_g1	0.056024	0.053032	0	0.225256	0.058215	0.278537	0.232359	0.375823	0.060567	0.064792	0	0.093197	0	0	0	0	0	0.050386	0	0	0	0.178513	0	0	0	0.086885	0.082199	0.04839	0.156749	0.198376
TRINITY_DN169848_c0_g1	0	0.143	0	0	0.433284	0.138618	0	1.209398	0	1.16149	0	0.284534	0.716486	0.525685	0	0.434523	0	0.499449	0	0	1.352696	0	0	0	0	0	0	0	0	0
TRINITY_DN169848_c1_g1	0	1.140227	0	0.58253	0.418213	0.09654	0.626948	0.487804	0	0	0	0.044952	0.562826	0	0.17649	0.151927	0	0.252854	0.479026	0	0	0	0.106547	0.065864	0	0.055871	0.03963	0.17907	0	0.0439
TRINITY_DN169848_c1_g2	0.177316	0.18838	0	0	0	0	0	0	0	0	0	0	1.03783	0	0	0.13325	0.750294	0.158619	0.258146	0	0	1.11192	0	0	0	0.404629	0	0	0	0
TRINITY_DN169849_c1_g1	0	0	0	0	0	0	0.10566	0	0	1.115293	0.135764	0	0	0	0	0	0	0	0.907299	0.413536	0	0.568618	0.080671	0	0.079888	0.834914	0	0.241743	0.087012	0.568739
TRINITY_DN16984_c0_g1	0	0	0	0	0	0	0	0	0	0	0	0	0	0	0	0	0	0.136029	0	0	0	0	0	0	0	0.254354	0.488714	0	0.372461	0.258232
TRINITY_DN169850_c0_g1	0.048906	0.183944	0.054071	0.051616	0.05083	0.048628	1.198355	0.182625	0.235609	0.448608	0	0.362419	0.299929	0.242823	0	0.306102	0	0.131994	0	0	0	0.433713	0.053685	0	0.117647	0.056308	0.159769	0.464082	0.228112	0
TRINITY_DN169851_c0_g1	0	0	0	0	0	0	0	0	0	0	0	0	0	0	0	0	0	0	0	0	0	0	0	0	1.801742	0	0	0	0.460501	0
TRINITY_DN169851_c0_g2	0	0	0	0	0	0	0	0	0	0	0	0	0	0	0	0	0	0	0	0	0	0	0	0	1.470869	0.049747	0	0	0.542381	0
TRINITY_DN169852_c0_g1	0.05756	0	0	0.303952	0.059945	0	0.062023	0	0	0.133385	0.475152	0.161404	0	0	0	0.180862	0.109427	0	0.071079	0	0	0.206514	0.191287	0.315498	0	0.033521	0.190177	0	0.214718	0.052424
TRINITY_DN169853_c0_g1	0	0	0	0	0	0	1.344205	0	0	0	0	0.5871	0	0	0.605943	0	0	0.905357	0	0	0	0	0	0	0	0	0	0	0	0
TRINITY_DN169853_c0_g3	0	0.626423	0	0	0	0	0	0	0	0.770405	0	0	0	0	0	0	0	0	0	0	0	0	0	0	0	0	0	0.978763	0	0
TRINITY_DN169853_c0_g4	0	0	0	0	0	0	0	0	0	0	0	0	0	0	2.339659	0	0	0	0	0	0	0	0	0	0	0	0.760319	0	0	0
TRINITY_DN169854_c0_g1	0.100145	0.565613	0	0.158556	0.05204	0.099576	0	0.06242	0	0	0	0	0	0.310819	0.057526	0.052231	0	0.18018	0.0612	0.071015	0	0	0.055022	0	0.080434	0.086587	0	0	0	0.045335
TRINITY_DN169854_c0_g2	0.045939	0.215381	0.050748	0.145419	0.143249	0.091353	0.097504	0.056964	0.165602	0	0.186386	0.127269	0.187783	0.113997	0	0	0	0	0.223327	0.065004	0	0	0.100596	0.124296	0	0.052719	0.037375	0.079218	0	0
TRINITY_DN169855_c0_g1	0	0	0	0	0	0	0	0	0	0	0	0	0	0	0	0	0	0	0.089982	0.158217	0	0	0	0	2.836874	0.063864	0	0.096718	0.314516	0.067138
TRINITY_DN169856_c0_g1	0.40344	0.234582	0.180045	0	0.083778	0.240723	0.179365	0.1047	0	0	0	0	0.082648	0	0	0.084064	0	0.144973	0	0.116412	0	0.074649	0	0	0	0	0	0	0	0
TRINITY_DN169858_c0_g1	0	0.04385	0	0.150917	0.913908	0	0.123084	0.115115	0.140985	0.079685	1.468881	0.150816	0	0	0	0.024934	0.044033	0.04303	0.112629	0	0.058859	0.041008	0	0	0.828375	0.013369	0.018876	0.020497	0	0.127008
TRINITY_DN169859_c0_g1	0	0	0	0	0	0	0.461648	0.812484	0	0	0	0	0.437462	0	0	0	0	0	0	1.111155	0	0	0	0	0	0	0	0	0	0.366521
TRINITY_DN16985_c0_g1	0	0	0	0	0	0	0	0	0	0	0	0	0	0	0	0	0	0	0	0	0	0	0.216288	0	0	0.235024	0.341507	0	0	0.1762
TRINITY_DN169860_c1_g1	0.235898	0	0	0.410137	0.244004	0	0	0	1.203062	0.560052	0	0	0.244364	0.31643	0.292611	0	0	0	0.360465	0	0	0	0	0	0	0.596929	0	0	0	0.245058
TRINITY_DN169860_c1_g2	0	0.581607	0	0	0	0	0	0	0.110089	0.106652	0	0	0	0	0	0.150249	0.173229	0.518082	0	0	0	0	0	0.125709	0	0	0	0	0.268879	0
TRINITY_DN169861_c0_g1	0	0	0	0	0	0.330029	0.506399	0	0	0	0	0	0	0	0	0	0	0	0.476722	0.250914	0.240549	0	0.404473	0	42.184429	8.600777	4.710907	7.681721	36.490296	12.987285
TRINITY_DN169862_c0_g1	0	0.129267	0	0	0	0	0.302319	0.528914	0	0	0.977716	0.899091	0.134029	1.439745	0	0.133315	0	0.256512	0	0	0	0.125841	0	0	2.759145	0.968007	1.744841	2.786589	5.335302	2.845622
TRINITY_DN169863_c0_g1	0	0	0.477565	0	0	0	0	0	0	0	0	0	0	1.322681	0.60869	0	0	0	0	0.302139	0.327389	0	0	0	0	0	0	0	0.401078	0
TRINITY_DN169864_c0_g1	0	0.676283	0	0	0	0	0	0	0	0	0	0	0	0	0	0	0	0	0	0	0	0	0	0	0	0	0	0	0	0
TRINITY_DN169864_c10_g1	0	0.761535	0	0	0	0	0	0	0	0	0	0	0	0	0	0	0	0	0	0	0	0	0	0	0	0	0	0	0	0
TRINITY_DN169864_c1_g1	0	1.008185	0	0	0	0	0	0	0	0	0	0	0	0	1.022077	1.329073	0	0	0	0	0	0	0	0	0	0	0	0	0	0
TRINITY_DN169864_c2_g1	0	1.151355	0	0	0	0	0	0	0	0	0	0	0	0	0	0	0.589313	0.473727	0	0	0	0	0	0	0	0	0	0	0	0
TRINITY_DN169864_c3_g1	0	0.576094	1.179651	0	0	0	0	0	0	0	0	0	0	0	0	0	0	0	0	0	0	0	0	0	0	0	0	0	0	0
TRINITY_DN169864_c4_g1	0	0	0	0	0	0	0	0	0	0	0	0	0	0	0.635639	0	1.197176	0	0	0	0	0	0	0	0	0	0	0	0	0
TRINITY_DN169864_c4_g2	0	0.516995	0	0	0	0.210324	0	0	0	0.513554	0	0.230248	0	0.804462	0	0	0	0.188791	0	0	0	0	0.265999	0	0	0	0	0	0	0
TRINITY_DN169864_c4_g3	0.31914	1.251932	0.182117	0.283547	0	0	0.719473	0.403678	0	0.412651	0.514792	0	0	0	0	0	0	0.471076	0.408682	0	0	0	0	0	0	0	0	0	0	0
TRINITY_DN169864_c4_g4	0	0	0	0	0	0	0	0.713973	0	0.327248	0	0	0	0	0	0	0	0	0	0	0	0	0	0	0	0	0	0	0	0
TRINITY_DN169864_c4_g5	0	0	0	0	0	0	0	0	0	0	0	0	0	0.636793	0	1.025843	0	0	0	0	0	0	0	0	0	0	0	0	0	0
TRINITY_DN169864_c4_g6	0	0.119957	0	0	0	0.118574	0.139796	0	0.151872	0.149293	0	0	0	0	0	0	0	0	0	0	0	0	0	0	0	0	0	0	0	0
TRINITY_DN169864_c5_g1	0.23361	0.46901	0.131679	0.123927	0	0	0	0.159215	0	0	0	0	0	0	0	0	0.234515	0	0.157032	0	0	0	0	0	0	0	0	0	0	0
TRINITY_DN169864_c5_g2	0	0	0	0	0	0	1.087932	0	0	0	0	0	0	0	0	0	1.888586	0	0	0	0	0	0	0	0	0	0	0	0	0
TRINITY_DN169864_c5_g3	0	0	0	0	0.805272	0	0	0	0	1.082401	0	0	0	3.009001	0	0	0	0	0	0	0	0	0	0	0	0	0	0	0	0
TRINITY_DN169864_c5_g4	0	0.251343	0.264726	0	0	0	0.597715	0.704	0	0	0	0	0	0	0	0	0	0.607585	0	0	0	0	0	0	0	0.322445	0	0	0.21128	0.471427
TRINITY_DN169864_c5_g5	0	0	0	0	0	0	0.386544	0	0	0	0	0	0	0	0	0	0	0	0	0	0	0.655685	0	0	0	0	0	0	0	0
TRINITY_DN169864_c5_g6	0	0	0	0	0.893852	0	0	0.679035	0.596469	0	0	1.004025	0	0	0	1.786808	0	0	0	0	0	0	0	0	0	0	0	0	0	0
TRINITY_DN169864_c5_g7	0	0	0	0	0.082911	0.079408	0.265953	0.206996	0	0.095095	0	0.076418	0	0	0	0	0.154908	0.143475	0	0	0	0	0	0	0	0	0	0	0	0
TRINITY_DN169864_c6_g1	0.18661	0.399583	0	0	0	0.557073	0	0.278749	0.249271	0.254522	0	0	0.192519	0	0	0	0	0.166877	0	0	0	0	0	0	0	0	0	0	0	0
TRINITY_DN169864_c7_g1	0	0.279139	0	0	0	0	0.33124	0	0	0	0	0	0	0	0	0.258766	0	0	0	0	0	0	0	0	0	0	0	0	0	0
TRINITY_DN169864_c8_g1	0	0	0	0	0	0	0	0	0	0	1.836922	0	0	0	0	0	0	0	0	0	0	0	0	0	0	0	0	0	0	0
TRINITY_DN169864_c9_g1	0	0	0	0	0	0	0	0	0	0	0	0.830733	0	0	0	0	0	0	0	0	0	0	0	0	0	0	0	0	0	0
TRINITY_DN169865_c0_g1	0	0	0	0	0	0.090345	0	0.924133	0.978076	0.354675	0.48219	0.532358	0	0	0	0	0.17803	0	0.117582	0	0	0.315937	0.379298	0.2364	0	0.187505	0.444453	0.157893	0	0.236892
TRINITY_DN169865_c0_g2	0	0	0	0.153254	0	0	0	0	0	0	0	0.147894	0	0	0	0	0	0.129119	0	0	0	0.145667	0	0	0.133062	0	0	0	0	0
TRINITY_DN169866_c0_g1	0.033926	0.031459	0.03735	0.071528	0.105829	0	0.212689	0.124294	0.080776	0	0.090178	0.216611	0.037181	0	0	0.141754	0	0.030541	0.121705	0.047688	0.04226	0.147545	0.03676	0	0.133213	0.076851	0.054357	0.02919	0.158322	0.090987
TRINITY_DN169867_c0_g1	0	0	0	0	0	0.191096	0	0	0	0	0	0	0	0.729525	0	0.199206	0	0.858454	0	0	0	0	0	0	0	0	0	0	0	0
TRINITY_DN169868_c0_g1	0.036703	0	0.040439	0.116099	0.03816	0	0	0.04498	0	0.041474	0.048975	0.067145	0.487292	0.136437	0.168367	0.15322	0.06849	0.495555	0.044053	0.05167	0	0.128153	0	0.049155	0.057868	0	0.059015	0	0	0
TRINITY_DN169869_c0_g1	0	0	0	0	0	0	0	0	0	0	0	0	0	0	0	0	0	0	0	0	0	0	0	0	0.45861	0	0	0	0	0
TRINITY_DN169869_c0_g2	0	0	0	0	0	0	0	0	0	0	0	0	0	0	0	0	0	0	0	0.679165	0	0	0	0	0	0	0	0	1.619384	0
TRINITY_DN169869_c1_g1	0	0	0	0	0	0	1.343321	0	0.441287	1.74468	0	0	0	0	0	0	0	0	0	0.169273	0	0	0	0	0.10166	0.857215	0.414097	0.101709	3.7495	0.11129
TRINITY_DN169869_c1_g2	0	0	0	0	0	0	0	0.197439	0.544769	0	0	0.429776	0	0	0	0	0	0	0	0.209218	0	0	0	0.422763	0.386017	1.166124	0.90798	0	0.13038	0
TRINITY_DN169869_c1_g3	0	0	0	0	0	0	0	0	0	0	0	0	0	0	0	0	0	0	0	0	0	0	0	0	0.52448	4.462977	0.272482	0.451149	0.47816	0
TRINITY_DN169870_c0_g1	0	0	0	0	0	0	0.767154	0	0	0	0	0	0	0	0	0	0	0	0	0	0	0	0	0	0	0	0	0	0	0
TRINITY_DN169870_c0_g2	0	0	0	0	0.068015	0	0.163628	0.107926	2.294369	0.03319	0.039121	0.366589	0	0	0	0	0	0	0	0	0	0.118694	0	0	0	0.123866	0	0.082112	0	0.131947
TRINITY_DN169872_c0_g1	0	0	0	0.042943	0.042327	0	0.85121	0.433316	0	0	0	0.441999	0.083185	0.050479	0	0.084971	0.152494	0.036642	0	0	0	0	0.088752	0	0.064551	0.023228	0	0	0	0.036592
TRINITY_DN169873_c0_g1	0	0.769244	0	0.11271	0.220607	0	0.231902	0	2.239615	0	0	0	0	0	0	0.189815	0	0.38161	0	0	0	0	0	0	0	0	0	0	0	0
TRINITY_DN169874_c0_g1	0	0	0	0	0	0	0	0	0	0	0	0	0.316264	0	0	0.534881	0.407289	0.2767	0	0	0	0	0	0	0	0	0	0	0	0
TRINITY_DN169874_c0_g2	0	0	0	0	0	0.087255	0	0	0	0	0	0	0.269735	0	0.202603	0.365537	0.3429	0.393978	0	0	0	0	0	0	0	0	0	0	0	0
TRINITY_DN169874_c1_g1	0	0	0	0	0	0	0.635493	0.437232	0	0.806785	0.498816	0	0	0	0	0	1.231436	0	0	0	0	0.313209	0	0	0	0	0	0	0	0
TRINITY_DN169874_c1_g2	0	0	0	0	0.168166	0	1.046111	0	0	0	0	0	0	0	0	0	1.455649	0.587129	0	0	0.234636	0	0	0	0	0	0.154824	0	0	0.160944
TRINITY_DN169874_c1_g3	0	0	0	0	0	0.55518	0.31554	0.245504	0	0.225314	0.135138	0	0.095379	0.23244	0	0	0	0	0	0	0	0	0	0	0	0	0	0	0	0
TRINITY_DN169874_c2_g1	0	0	0	0	0	0	0	0	0	0	0	0	0	0	0	0	0	0	0	0	0	0	0.862006	0	0	0	0	0	0	0
TRINITY_DN169874_c3_g1	0	0.31268	0	0	0	0	0	0	0	0	0.498816	0	0	0	0	0	0	0	0	0	0	0	0	0	0	0	0	0	0.511672	0
TRINITY_DN169875_c0_g1	0	0.253037	0	0	0	0	0.295604	0	0	0.157757	0.382189	0	0.128437	0	0	0	0	0	0.510345	0	0	0.369109	0.293962	0	0.560753	0.078547	1.585446	0.109305	0.581629	0.601301
TRINITY_DN169876_c0_g1	0.051467	0.048511	0	0	0.394246	0.329106	0.165047	0	0	0	0.140348	0.047802	0.052615	0.063908	0.390529	0	0.194623	0	0.126051	0	0	0.091592	0	0	0	0	0.084349	0	0	0.046649
TRINITY_DN169877_c0_g1	0.467382	0.177459	0.052221	0.049867	0	0	0.050235	0.727566	0	0	0	0	0.983005	0	0	0.049298	0.089011	0.042515	0	0	0	0.037536	0.609255	0	0.203511	2.425517	0.618311	0.631702	1.434886	0.042689
TRINITY_DN169877_c0_g2	0.091877	0.125962	0	0	0.047872	0	0	0.056964	0	0	0.062129	0	0	0	0.052748	0.239635	0	0.040333	0	0	0	0.118622	0	0.062148	0.11005	0.492735	0.07475	0.309124	0	0.041457
TRINITY_DN169879_c0_g1	0	0.06591	0.076488	0.072714	0.071452	0.537635	0	0	0	0.080808	0.096251	0.130127	0.140813	0	0	0	0.132112	0.123663	0	0.295759	0	0.062629	0.153694	0	0	0	0.057671	0	0	0
TRINITY_DN169879_c0_g2	0.755096	0	0	0	0	0	0	0	0	0	0	0	0	0	0	0	0	0	0	0	0	0	0	0	0	0	0	0	0	0
TRINITY_DN16987_c0_g1	0	0	0	0	0	0	0	0.990869	0	0	0	0.235167	0	0	0	0	0	0	0	0	0	0	0	0	0	0	0	0	0	0
TRINITY_DN169880_c0_g1	0.020857	0.07644	0	0.04393	0.043392	0.020736	0.064301	0.050118	0	0.046268	0.136043	0.131414	0.021279	0	1.630501	0.108907	0.038384	0.037575	0.269633	0	0	0.035686	0.044696	0.027461	0.03218	0	0.032871	0.017905	0.058427	0.036916
TRINITY_DN169881_c0_g1	0	0	0	0	0	0	20.979546	13.649203	20.904674	23.988951	24.460743	64.771225	0.544807	0	0	0	0	0	0	0	0	0	0	0	0	0	0	0	0	0
TRINITY_DN169882_c0_g1	0	0	0	0	0	0	0.502666	0.834336	1.673892	7.422336	0.772343	10.820414	0	0	0	0	0	0	27.339807	14.543687	1.069007	24.281743	11.918396	7.802281	2.622822	1.559951	1.494157	1.824026	0	1.562879
TRINITY_DN169883_c0_g1	0	0	0	0	0	0	0.10785	0.378012	2.497351	0.058028	0.412633	0.046867	0	0	0	0	0	0	0	0.358271	0	0	0.055525	0	0	0.029129	0.082678	0	0.047117	0.091495
TRINITY_DN169884_c0_g1	0	0.609307	1.668058	0	0	0.174449	0	0.505623	1.163939	0.170879	0.649327	0.770426	1.686094	4.941116	0	0.939587	0	0	1.659991	1.496298	0.626011	1.023621	0.467224	0.620728	0	1.312444	0.392415	0.734101	0.65004	0.49248
TRINITY_DN169885_c0_g1	0.023524	0.021606	0.025822	0	0	0.093566	0.266809	0.198493	0.027782	0.052363	0.061606	0.063692	0	0	0	0.024569	0	0.02119	0.083262	0.098634	0.028968	0.060576	0.025287	0	0.072851	0.026359	0.093035	0.040407	0.021963	0.041721
TRINITY_DN169886_c0_g1	0.195242	0.44551	0	0	0.903813	0.274748	2.370678	0.070195	0	0	0	0.052148	0	0	0	0	0.47301	0.05138	0	0	0	0	0	0	0	0	0	0	0	0
TRINITY_DN169887_c0_g1	0	0	0	0	0	0	1.413754	0.330066	0.686094	0	0	0.081138	0	0	0	0	0	0	0	0	0.162509	0.156903	0	0.357487	0.284769	0.101089	0.905209	0.071775	0.157224	0
TRINITY_DN169888_c0_g1	0	0.036015	0	1.202864	0	0.192237	0.243912	0.807641	0.39416	4.511271	0.206986	1.367348	0.078996	0.383435	0	0.080709	0	0.24363	0.558437	0.544979	1.065309	5.48262	0.168288	0.2595	11.975877	17.5947	30.186133	23.032604	4.077689	17.220635
TRINITY_DN169889_c0_g1	0.550788	0	0.166491	0	0.151719	0	10.763382	11.363399	1.067986	9.38118	5.338747	5.863226	0	0.519295	0.480103	0.286248	0	0.131152	2.995336	1.436335	2.516444	0.827594	0.351065	0.222382	0.678126	0.878329	0.88865	0.256997	0.136135	0.429965
TRINITY_DN16988_c0_g1	0	0	0	0	0	0	0.984407	0	0	0	1.301166	0.873378	0	0	0	0	0	0	0	0	0	0	0	0	0	0	0	0	0	0
TRINITY_DN169890_c0_g1	0	0	0	0	0	0	0.048818	0.057071	0	0.052676	0.154993	0.170914	0	0	0	0	0	0	0	0	0	0	0	0	0	0.185588	0.093582	0.101641	0	0.083965
TRINITY_DN169890_c0_g2	0.025358	0.163305	0	0.107304	0.026374	0.025241	0.157243	0.122547	0.02999	0.084821	0.033291	0.068785	0.077786	0	0	0.344194	0.093699	0.022836	0.179872	0.141907	0.125159	0.283619	0.163647	0.268382	0.039363	0.256108	0.060285	0.152499	0.094697	0.270226
TRINITY_DN169892_c0_g1	0.293166	0.334445	0.364214	0	0	0	0.394123	0	0	0	0	0	0	0	0.877832	0	0	0.275345	0	0	0	0	0	0	0	0	0	0	0	0
TRINITY_DN169892_c1_g1	0	0	0	0	0	0	0	0	0	0	0.485902	0	0	0	0	0	0	0	0	0	0	0	0	0	0	0.198704	0	0	1.250054	0
TRINITY_DN169892_c1_g2	0	0.062025	0	0	0	0.16633	0.034939	0	0	0.112991	0	0.091512	0	0	0	0.034924	0.062258	0.120486	0.15994	0.047019	0	0	0.398634	0	0.026259	0	0	0	0	0
TRINITY_DN169892_c1_g3	0	0	0	0	0.05611	0	0	0	0.06529	0	0.073895	0	0.055208	0.134141	0	0.498958	0.102321	0	0.1327	0.076745	0	0	0.29768	0	0	0	0	0	0.273541	0.049038
TRINITY_DN169893_c0_g1	0.098943	0.122225	0.0363	0.104296	0.171474	0.098372	0.068838	0.120689	0.039235	0	0.087547	0.090161	0.202048	0.040846	0.151221	0.068852	0.122686	0.059384	0.118166	0.092671	0	0	0.035707	0.087986	0.077601	0.055976	0.10556	0.028373	0.061567	0.058926
TRINITY_DN169894_c0_g1	1.492882	0	0	0.344327	0	0	0.474819	0	0	0	0	0	0.577556	0	0	0	0	0	1.550618	0	0	0	0.462437	0	0.182425	0	0	0	0	0
TRINITY_DN169895_c0_g1	0.444044	0.190766	0	0.140588	0	0	0.072527	0	0	0.155825	0	0.062757	0.47645	0.165536	0.229738	0.208003	0	0.339219	0.166324	0	0.085953	0	0	0	0	0.078093	0	0	0	0.061009
TRINITY_DN169895_c0_g2	0	0.269269	0	0.259561	0	0	0	0.378184	0	0	0	0.268915	0.250837	0	0	0	0	0.216129	0	0	0	0	0	0	0	0	0	0	0	0.252141
TRINITY_DN169896_c0_g1	0	0	0	0.742234	0	0	0	0	0	0	0	0	0	0	0	0	0	0.606623	0	0	0	0	0	0	0	0	0	0	0	0
TRINITY_DN169896_c1_g1	0	0	0	0	0	0.517348	0	0	0	0	0	0	0	0	0	0	0.731217	0	0	0	0	0	0.21261	0	0	0	0	0	0	0.173224
TRINITY_DN169896_c2_g1	0	0	0	0	0.609657	0	0	0	0.798155	0	0	0	0	0	0	0	0	0.528913	0	0	0	0	0	0.285426	0	0	0	0	0	0
TRINITY_DN169896_c3_g1	0	0.2044	0	0.205398	0.402436	0	0	0	0	0	0	0.283519	0	0.242332	0	0	0	0.435145	0.126594	0	0	0.091718	0	0	0	0.067427	0	0	0	0
TRINITY_DN169896_c3_g2	0	0	0	0.344327	0	0.318152	0	0	0	0.470762	0	0.364795	0	0	0	0	0	0	0	0	0	0	0	0	0	0	0	0	0	0
TRINITY_DN169896_c3_g3	0	0	1.908657	0	0	0	0	0	0	0	0	0	0	0	0	0	0	0	0	0	0	0	0	0	0	0	0	0	0	0
TRINITY_DN169896_c4_g1	0	0	0	1.422132	0	0	0	0	0	0	0	0	0.683618	0	0	0	0	0	0	0	1.043725	0	0	0	0	0	0	0	0	0
TRINITY_DN169897_c1_g1	0	0	0	0	1.418573	0.064741	0.053612	0.082758	0.158832	0.833111	0.60269	0.12478	0	0	0	0	0.12885	0	0.081244	0.213761	0.084	0	0	0	0	0.038161	0	0	0	0
TRINITY_DN169898_c0_g1	0.728737	0.231416	1.46941	0	0.861776	0.536372	0.181343	0	0	0.194259	0.115568	0.389707	0	0	0.09365	0	0.159039	0.074172	0.104825	0.234134	0.315523	1.062241	0.365769	0	0	0.340778	0.139649	0.563464	0.754511	0.227956
TRINITY_DN169899_c0_g1	0	0	0	1.060727	0.2556	0	0	0	0	0.355719	0	0	0.256257	0	0	0.512094	0	0	0	0	0	0	0	0	0	0	0	0	0	0
TRINITY_DN169899_c0_g2	0	0.478863	0	0.717932	0	0.128172	0.15315	0	0.165429	0.326835	0	0	0	0	0	0.401968	0	0.364663	0.352615	0	0	0.510001	0	0	0.437923	0.32697	0	0	0	0
TRINITY_DN16989_c0_g1	0	0	0	0	0	0.725298	0	0	0	0	0	0	0	1.851428	0	0	0	0	0	0	0	0	0	0	0	0	0	0	0	0
TRINITY_DN169900_c0_g1	0.356467	0	0	0.085868	0	0	0.064161	0.150314	0	0.137985	0.08185	0	0	0	0.204973	0	0	0.053413	0.098244	0.057433	0	0	0.221677	0.081467	0.048342	0.103666	0.295156	0.25673	0.465647	0.054116
TRINITY_DN169901_c1_g1	0	0	0.246597	0	0.115	0	0.126793	0	0.415615	0	0	0	0.112476	0	0.126905	0	0.655702	0	0	0	0	0	0.254061	0	0	0	0	0	0	0
TRINITY_DN169901_c1_g2	0.218064	0.128166	0.038027	0.153716	0.107726	0.144568	0.216675	0.279976	0.287924	0.257395	0.137815	0.069034	0.074418	0.181066	0	0.180227	0.420277	0.130654	0.275035	0.730803	0.215236	0.133052	0.162977	0.303915	0.060297	0.078282	0.183768	0.062968	0.135504	0.06701
TRINITY_DN169902_c0_g1	0	0	0	0	0	0	0	0	0	0	0	0	0.345316	0.671913	0.155417	0.281379	0	0.121321	0.168985	0	0	0.061332	0.0753	0	0	0.07932	0	0.058405	0	0
TRINITY_DN169903_c0_g1	0	0.058567	0	0	0	0	0.400034	0.155747	0.149734	0	0.17037	0.173313	0	0	0	0	0.117432	0	0.076426	0	0.158176	0.055498	0	0	0	0	0.051106	0.106426	0	0.224937
TRINITY_DN169904_c0_g1	0.033218	0.030783	0	0	0	0.033027	0.242741	0.162124	0.118572	0.261675	0.220518	0.242217	0.067835	0	0	0.034673	0.061797	0	0.079369	0.1867	0.124038	0.057735	0	0	0.078184	0.07519	0.186114	0.171467	0.186028	0.237442
TRINITY_DN169906_c0_g1	0	0.44644	0.102063	0	0	0	0	0.240057	0	0	0	0.088356	0	0	0	0	0	0	0	0.132368	0	0	0	0	0	0.055067	0	0	0	0
TRINITY_DN169906_c0_g2	0	0	0	0	0	0	1.01052	0.103896	0.395653	0.190916	0	0	0	0	0	0	0	0	0	0	0	0.222225	0.363077	0.151663	0.182478	0	2.182563	0.18272	0	0
TRINITY_DN169907_c0_g1	0	0.051713	0.060574	0.404286	0.227357	0.598272	0.133792	0	0	0.189473	0.224808	0.152923	0	0.067951	0	0	0.311158	0	0	0	0	0	0	0	0	0	0	0	0	0
TRINITY_DN169907_c0_g2	0	0.243284	0	0	0.086647	0	0.346512	0.217392	0.103299	0	0	0.080179	0.085501	0	0	0	0	0	0	0	0	0	0	0	0	0	0	0	0	0
TRINITY_DN169907_c1_g1	0.095149	0.888327	0.106599	1.241345	0.098749	0.189256	1.07314	0.251785	0.118878	0	0	0.185147	0	0	0	0.198146	0	0	0	0	0	0	0	0	0	0	0	0	0	0
TRINITY_DN169908_c0_g1	0	0	0	0	0	0	6.08643	0.999124	2.722266	1.079549	0	2.564989	0.160387	0	0	0	0	5.153656	0	1.337209	0.32693	0.348043	0.188337	0.174826	2.963022	0	10.508688	0.782695	2.322057	1.234745
TRINITY_DN169909_c0_g1	0	0	0	0	0	0	0	0	0	2.658387	0.107375	0	0	0	0	0	0	0	0	0	0	3.006408	0	0	0	0	0	0.363663	0	0
TRINITY_DN16990_c0_g1	0	0	0	0	0	0	0	0	0	0	0	0.035817	0.239398	0	0	0.285344	0.365222	0	0.094067	0	0	0	0.042513	0	0.185367	0.022245	0	0	0	0.035061
TRINITY_DN169910_c0_g1	0	0	0	0	0	0	0.28917	0.16863	0	0	0.934195	0	0	0	0	0.238463	0	0.110895	0	0	0	0.242611	0	0	0.10987	0.461959	0.332831	0	0	0.235597
TRINITY_DN169910_c0_g2	0.209367	0	0	0.223829	0	0	0.271366	0	0	0	0	0	0.216383	0	0	0	0	0.187098	0	0	0	0.227819	0	0	0.419769	0.14526	0	0	0	1.286089
TRINITY_DN169911_c0_g1	0	0.130481	0	0.674698	0.63468	0	0.152647	0	0	0	0	0	0	0	0.649998	1.267779	0	0.125238	0	0	0	0	0.151553	0	0	0.17877	0	0.572199	0	0
TRINITY_DN169911_c0_g2	0	0.11859	0	0	0.244749	0	0	0	0	0	0	0	0	0	0.755231	1.294121	0	1.068196	0	0	0	0	0	0	0	0	0	0	0	0
TRINITY_DN169911_c0_g3	0	0.746575	0	0	0	0.636304	0	0	0	0.470762	0	0.725642	0	0	0.754743	0	0	0	0	0	0	0	0	0	0	0	0	0	0	0
TRINITY_DN169911_c0_g4	0	0	0	0	0	0	0	0	0	0	1.165792	0	0	0	0	0	0	0	0	0	0	0	0	0	0	0	0	0	0	0
TRINITY_DN169911_c0_g5	0	0.420368	0	0	0.141872	0	0	0	0	0	0	0	0	0	0	0	0	0.245311	0	0	0	0	0	0	0	0	0	0	0	0
TRINITY_DN169911_c1_g1	0	0	0	0	0	0	0	0	0	0	0	0	0	0	0	0	0	0	0	0	0	0	0	0	0	0	0.548612	0	0	0
TRINITY_DN169912_c0_g1	0.104397	0.20706	0	0	0	0	0.239798	0	0	0	0	0	0	0	0	0	0	0.187371	0	0	0	0.59879	0.361278	0	0	0.19202	0.091869	0	0	0.098734
TRINITY_DN169913_c0_g1	0.195593	0.249016	0.072419	0.068898	0.067728	0	0.070969	0.248654	0.159068	0.07625	0	0.122863	0.466993	0.56782	0.225159	0	0	0.351672	0	0	0	0	0	0	0	0	0.054398	0	0	0
TRINITY_DN169914_c0_g1	0	0	0	0	0	0	0	1.165489	0	0	0.134827	0.247547	0	0	0	0	0	0	0.167434	0.182337	0	0	0	0	0	0.15379	0	0.323443	0.344337	0.159185
TRINITY_DN169914_c0_g2	0	0	0	0	0	1.264155	0	0	0	0	0	0	0	0	0	0.982881	0	0.847821	0	0	0	0	0	0	0	0	0	0	0	0
TRINITY_DN169915_c0_g1	0	0.142048	0.055016	0	0	0	0	0	0.060635	0.05776	0.270636	0.046652	0.102816	0	0	0.052458	0	0	0.061485	0	0	0	0.055272	0	0	0.05799	0.122026	0	0	0.045031
TRINITY_DN169916_c0_g1	0	0.084735	0	0	0	0	0.980057	0.686411	2.015235	0.482075	0.205695	0.599961	0	0	0	0	0	0	0	0	0	0	0	0	0.128172	0.102419	0.12315	0	0	0.071023
TRINITY_DN169917_c0_g1	0	0.275783	0.288388	0	0.766799	0	0	0.387153	2.368084	0	0.877543	0	0	0	0.291027	0	0	0	0	0	0	0	0	0	0	0	0	0	0	0
TRINITY_DN169917_c1_g1	0	0	0	0	0	0	0	0	6.447655	2.215885	0	0	0	0	0	0	0	0.452679	0	0	0.816364	1.708446	0	0	0	0	1.181674	0.465972	0	0
TRINITY_DN169917_c1_g2	0	0	0	0	0	0	0	0	0	0.599406	0	0	0	0	0	0	0	0.723523	0	0	0	0	0	0	0	0	0	0	0	0
TRINITY_DN169917_c1_g3	0	0.511233	0.26888	0	0	0	0	0	1.260046	0	0	0	0	0	0	0	0	0.20653	0	0	0	0	0	0	0	0	0	0	0	0
TRINITY_DN169918_c0_g1	0.941585	0.827767	0.929042	0.124882	0.732384	0.351189	0.842894	5.387538	1.018036	0.090452	0	0.117367	0	0	0	0	0	0	0	0	0	0	0	0	0	0	0	0	0	0
TRINITY_DN169919_c0_g1	0.239804	0.05696	0.132983	0	0	0	0	0	0.218495	0	0	0	0	0.298133	0.27586	0	0	0	0	0.170988	0.15379	0	0	0.164739	0	0	0	0.414539	0.39133	0
TRINITY_DN16991_c0_g1	0	0	0	0	0	0	0.521755	0	0	0.572834	0	0	0	0	0	0.399526	0	0	0	0	0	0	0	0	0	0	0	0	0	0
TRINITY_DN169920_c0_g1	0	0	0	0	0	0	0.046591	0	0	0	0	0	0	0	0	0	0	0.039604	0.795298	0.184958	0.055444	0.116351	0.239028	0	0.034561	0	0.035719	0	0	0
TRINITY_DN169920_c0_g2	0	0	0	0	0	0	0	0	0	0	0	0	0	0	0	0	0	0	2.262833	0	0	1.016946	0	0	0	0	0	0	0	0
TRINITY_DN169921_c0_g1	0	0	0	0.228023	0.660268	0.211431	0	0	0	0	0	0	5.4952	0.268244	0	2.420649	0.457505	3.417569	0	0	0	0	0	0	0.212331	0	0	0	0	0.21665
TRINITY_DN169922_c0_g1	0	0	0	0	0.418785	0	2.03182	8.650648	1.889043	6.911299	5.673278	6.851103	0	0	0	0	0	0	1.815726	3.166885	0	0	0	1.202799	15.528831	6.773619	0.841978	1.850733	4.279549	1.65937
TRINITY_DN169923_c0_g1	0.085943	0	0	0	0	0	0	0	8.812508	0.103134	0	0	0	0	0	0	0	0	0.304516	0.373086	0	0.662151	0.803528	1.335671	0	0	0.073734	0	0	0.873937
TRINITY_DN169923_c0_g2	0	0	0	0	0	0	0	0	0	0	0	0	0	0	0	0	0	0	0.749681	0	0	0	0	0	0	0	0	0	0	0
TRINITY_DN169924_c0_g1	0	0	0	0.089446	0	0.295077	0.044786	0.052335	0.050804	0.096468	0.114084	0.039009	0	0	0	0	0	0.15261	0.051279	0.119748	0	0.037281	0	0	0.101063	0	0.103006	0	0.079118	0.228924
TRINITY_DN169924_c0_g2	0	0	0	0.161904	0	0.101671	0	0.06382	0.431776	0.117556	0	0	0	0.063481	0	0.106655	0	0	0.125155	0	0	0.090943	0	0	0.041124	0.029504	0	0	0	0
TRINITY_DN169924_c0_g3	0	0.19499	0	0.112892	0.260897	0.129398	0	0.158444	0.167812	0	0.086194	0	0	0	0	0.072094	0	0.029284	0.038782	0	0	0.028212	0.035457	0	0	0.128612	0.025984	0	0	0
TRINITY_DN169925_c0_g1	0	0	0	0	0.03559	0	0.417054	0.202352	0	0.149305	0.044037	0.153664	0.03495	0	0	0.285802	0	0	0.080571	0	0	0	0.037097	0	0.130112	0.056309	0.027431	0	0	0
TRINITY_DN169926_c0_g1	0.379183	0.245844	0	0	0	0	0	0	0.303576	0	0	0	0	0	0	0.394309	0	0.712183	0	0	0.175318	0	0	0	0	0	0	0	0	0
TRINITY_DN169926_c1_g1	0	0	0	0	0	0	0	0	0	0	0	0	0	0	0	0	3.306333	0	0	0	0	0	0	0	0	0	0	0	0	0
TRINITY_DN169926_c2_g1	0	0.801146	0	0	0	0	0	0	0	0.964355	0	0.775672	0	0	0	0	0	0	0	0	0	0	0	0	0	0	0	0	0	0
TRINITY_DN169927_c0_g2	0	0	1.039282	0	0	0	0	0	0	0	0	0	0	0	0	0	0	0	12.102264	0	0	6.790965	2.096411	2.95169	0.786741	0	0	0	0	1.780289
TRINITY_DN169928_c0_g1	0	0.296309	0	0.047664	0	0.044917	0	0.244222	0.05425	0.103132	0.061027	0.083369	0	0	0	0	0	0.163011	0	0.985453	0.227931	0.119604	0.098857	0.061064	0	0.699281	0.110151	0.038945	0	0.244459
TRINITY_DN169928_c1_g1	0	0	0	0	0	0.49401	0	0	0	0	0	0	0	0	0	0	0	0	0	0	0	0	0	0	0.705943	0	1.562891	0	0	24.322882
TRINITY_DN169929_c0_g1	0	0.223777	0	0.099542	0.121891	0	0.489214	0.15164	0.259153	0.158243	0.167623	0.182661	0.214791	0.072911	0	0	0.223837	0.140855	0.14955	0.136623	0	0.158065	0.214794	0	0.17897	0.102402	0.099601	0.097685	0	0.105275
TRINITY_DN16992_c0_g1	0.471562	0	0	0	0	0	0	0	0	0	0	0.547114	0	1.206752	0	0	0	0	0	1.460144	0	0	0	0	0	0	0	0	0	0
TRINITY_DN169930_c0_g1	0	0.411016	0	0	0	0	0	0	0.137826	0	0	0	0.19736	0.409705	0	0	0.817407	0	0.144992	0	0	0	0	0	0	0.331745	0	0	0	0
TRINITY_DN169931_c0_g1	0	0.078722	0	0.044437	0.131375	0.209424	0.088969	0	0.403753	0.239553	0	0.038749	0.043038	0	0.048346	0.043956	0.078988	0.341185	0.1528	0	0	0	0.183881	0	0	0	0.034104	0	0	0.113707
TRINITY_DN169933_c0_g1	0	0	0	0	0	0	0.997448	0	0.084957	0.163197	0.271642	1.773707	0	0	0	0	0	0	0.740669	0.39804	0	0.126493	0.203981	0	0.160508	0	0	0	0	0
TRINITY_DN169934_c0_g1	0	0	0	0	0	0	6.061122	0.738918	0	1.061264	0	0	0	0	0	0	0	0	0	0	0	0	0	0	1.458083	0	0.644012	0	0	0.806615
TRINITY_DN169935_c0_g1	0	0	0	0	0	0	0	0	0.69944	0	0	0	0	0	0	0	0	0.04735	0.193698	0.299058	0.535688	0	0.579743	0.143485	0	0.030429	0	0	0	0
TRINITY_DN169936_c0_g1	0	0.105526	0	0.294372	0.173803	0.228745	0.119867	0.280053	0	0	0.153003	0.052015	0	0.069273	0	0.174433	0.211642	0.100286	0	0	0	0.04989	0	0	0.045141	0.194039	0	0	0	0.202824
TRINITY_DN169937_c0_g1	0	0.210062	0	0.076979	0.07561	0.144793	0.080059	0	0.536087	0.085945	0	0.207452	0.074533	0	0	0.075873	0.701639	0.130852	0	0	0.094767	0	0.081619	0	0	0	0	0	0	0.13423
TRINITY_DN169938_c0_g1	1.991965	0	0	0.895802	1.096343	0	1.109209	52.498329	9.242285	4.260994	56.506972	8.495235	0.432255	0	0	0	0	0	0	0	0	0	0	0	0	0	0	0	0	0
TRINITY_DN169939_c0_g1	0	0	0	13.738878	0	0	0	0	0	0	0	0	0	0	0	0	0	0	0	0	0	0	0	0	0	0	0	0	0	0
TRINITY_DN169939_c0_g2	5.871069	0	0	0	0	0	0	0	0	3.892597	0	0	0	0	0	0	0	0	0	0	0	0.67975	0	0	0	0	0	0.070747	0	0
TRINITY_DN169940_c0_g1	2.040502	0	0	0	0	0	2.674896	7.722299	1.017425	6.334118	0	0.864637	0	0	0	0	0	0	1.377758	9.84017	0	3.748769	0.973546	0	0	0.160251	0	0	0	0
TRINITY_DN169940_c0_g2	0	0.48295	0	0	0	0	0	5.84473	0	0	0	0	0	0	0	0	0	0	0	7.074482	0	0	0	0	0	0.660035	0	0	0	0
TRINITY_DN169942_c0_g1	0	0	0	0.065373	0	0	0	0	0.075288	0	0	0	0	0	0	0	0	0	0.07687	0.088338	0	0	0.068703	0	0.151615	0.072276	0.051403	0.053501	0.230792	0
TRINITY_DN169942_c1_g1	0	0.045783	0	0.102795	0	0	0.207475	0.181806	0	0.111651	0.19839	0.090203	0	0	0	0	0	0	0	0	0	0	0.053449	0	0	0.028029	0.039763	0	0	0.044044
TRINITY_DN169942_c2_g1	0	0	0	0.048197	0	0.045444	0	0	0.109499	0	0	0	0.233264	0.113129	0.209369	0.047667	0.257161	0.287698	0	0	0	0	0	0	0	0	0	0.078659	0	0
TRINITY_DN169943_c0_g1	0.066918	0.310126	0.073662	0	1.001387	0	0.314453	0.449207	0.597265	0.866264	0.666576	0.854111	0	0	0	0	0	0	0	0	0	0	0	0	0.236331	0.15151	0.137019	0.374219	0.31229	0.119603
TRINITY_DN169944_c0_g1	0	0	0	0.19403	0	0	0	0.542105	0	0.285012	0.169384	0.335826	0	0	0	0.063834	0	0	0	0.174738	0	0.22072	0	0	0	0.035729	0	0.052928	0	0
TRINITY_DN169945_c0_g1	0	0.49553	0	0	0	0	0.567659	5.397358	0	0.770405	0	0.489542	0	0	0	0	0	0	0	0	0	0	0	0	0	0	0	0	0	0
TRINITY_DN169946_c0_g1	0	0	0.042414	0.090446	0	0	0.759829	0	1.230266	0	0	0	0.087599	0	0	0	0	0	10.443604	4.522775	0.264777	0	0	0	2.313204	0.116579	1.41035	0	0.079997	0
TRINITY_DN169947_c0_g1	0	0	0	0	0	0	0	0	0	0	0	0	1.762334	0	0	0	0	0	0	0	0	0	0	0	0	0	0	0	0	0
TRINITY_DN169947_c0_g2	0	0.233264	0	0.169841	0	0	0.356654	0.416382	1.090058	0.860766	0.114295	0.153701	0.082215	0	0.277754	0.083627	0	0	0.306979	0.694665	0.948539	1.484355	0.09059	0	0	0	0	0	0	0.074439
TRINITY_DN169948_c0_g1	0	0.104862	0	0.058521	0.115176	0.053941	0.119099	0.067991	0.805062	0.064047	0.07427	0	0.056671	0.13771	0.436501	0.057797	0.315469	0.049844	0	0	0.345658	0.09914	0.061184	0.075763	0.089699	0.032134	0	0	0	0
TRINITY_DN169948_c0_g2	0	0	0.058262	0.111148	0.10941	0.157026	0	0.197518	1.907565	0.181892	0.071898	0.097904	0	0	0	0.10981	0	0	0	0	0	0.187649	0.057974	0	0	0	0	0	0	0
TRINITY_DN169948_c0_g3	0	0	0	0	0	0	0	0	1.13977	0	0	0	0	0	0	0	0	0.792469	1.258128	0	0	0	0	0	0	0	0	0	0	0
TRINITY_DN169949_c0_g1	1.579566	1.997914	3.824996	1.194556	21.407927	8.082427	0	0	0	0	0	0	0	0	0	0	0	0	0	0	0	0	0	0	0	0	0	0	0	0
TRINITY_DN16994_c0_g1	0	0	0	0	0	0	0.567659	0.664061	0	0	0	0.489542	0	0	0	0	0	0	0	0	0	0	0	0	0	0	0	0	0	0
TRINITY_DN169950_c0_g1	2.289636	2.413093	0.29472	0.112435	1.039627	0.052946	0.62757	0.399904	0.450444	0.490999	0.436754	0.545023	2.232107	0.330678	0.061199	0.055536	2.016754	0	5.621374	1.582704	0.203339	0	0.234696	0	0.085918	0	0.131205	0	0	0
TRINITY_DN169951_c0_g1	0.161658	0	0	0	0	0	0.820624	0.324735	2.518854	2.705185	0.242311	0.983179	0	0	0	0	0	0	0	0	0	0	0	0.119402	0	0	0	0	0	0
TRINITY_DN169952_c10_g1	1.668133	0	0	0	0	0	0	0	0	0	0	0	0	0	0	0	0	0	0	0	0	0	0	0	0	0	0	0	0	0
TRINITY_DN169952_c11_g1	0	0.538538	0	0	0	0	0	0	0	0	0	0	0	0	0	0	0	1.945158	0	0	0	0	0	0	0	0	0	0	0	0
TRINITY_DN169952_c12_g1	0	0.199791	0	0	0	0	0	0	0	0	0	0	0	0	0	0	0	0.500632	0	0	0	0	0	0	0	0	0	0	0	0
TRINITY_DN169952_c13_g1	2.724925	1.018864	0	0	0	0	0	0	0	1.210437	0	0	0	0	1.08207	0	0	0	0	0	0	0	0	0	0	0	0	0	0	0
TRINITY_DN169952_c14_g1	0	0	0	0	0	0	0	0	0	0	0	0	0	0	0.552679	0	0	0.827174	0	0	0	0	0	0	0	0	0	0	0	0
TRINITY_DN169952_c15_g1	0	0	0	0	0	0	0	0	0	0.75111	0	0	0	0	0	0	0	0.46119	0	0	0	0	0	0	0	0	0	0	0	0
TRINITY_DN169952_c16_g1	0	0	0	0.703594	0	0	0	0	0	0	0	0	0	0	0	0	0	0	0	0	0	0	0	0	0	0	0	0	0	0
TRINITY_DN169952_c17_g1	0	0.753986	0	0	0	0	0	0	0	0	0	0	0	0	0	0	0	0	0	0	0	0	0	0	0	0	0	0	0	0
TRINITY_DN169952_c1_g1	0	0	0	0	0.85337	0.833341	0	0	0	0	1.358498	0	0	0	0	1.572943	0	0	0	0	0	0	0	0	0	0	0	0	0	0
TRINITY_DN169952_c2_g1	0	1.933516	0	0	0.563875	0	0	0	0	0	0	0	0	0	0	0	0	0	0	0	0	0	0	0	0	0	0	0	0	0
TRINITY_DN169952_c4_g1	0	0	0	0	0	0.692727	0	0.591082	0	0.669292	0.834821	0	0	0	0	0	0	0	0	0	0	0	0	0	0	0	0.370543	0	0	0.357896
TRINITY_DN169952_c6_g1	0	0.550564	0	0	0	0	0	0	0	0	0	0	0	0	0	0	0	0	0.731565	0	0	0	0	0	0	0	0	0	0	0
TRINITY_DN169952_c7_g1	0.240759	0.457191	0	0	0.0762	0.349669	0.076846	0.382866	0.460168	0.041406	0	0.100552	0	0.306478	0	0.038244	0.068378	0	0	0	0	0	0.039799	0	0.057771	0.104069	0.117835	0.094633	0	0.050201
TRINITY_DN169952_c8_g1	0.462439	0.343261	0	0.174125	0	0	0	0	0	1.000553	0	0.311815	0	0	0	0	0	0.493109	0	0	0	0	0	0	0	0	0	0	0.255836	0.291654
TRINITY_DN169952_c9_g1	0.177316	0.18838	0	0	0	0	0.624434	0	0	0.717786	0	0	0	0	0	0.482113	0	0	0	0	0	0	0	0	0	0	0	0	0	0
TRINITY_DN169952_c9_g2	0	0.090258	0.567771	0.468631	0.425028	0.158194	0	0.446748	0	0.617722	0.241851	0.165682	0	0.306142	0.51278	1.22237	0	0.337146	0	0	0	0	0.105075	0	0	0	0	0	0	0
TRINITY_DN169952_c9_g3	0	0.94582	0	0	0.843424	0	0	0	0	0	1.346861	0	0	0	0	0	1.774497	0	0	0	1.308413	0	0	0	0	0	0	0	0	0
TRINITY_DN169952_c9_g4	0.68123	1.586009	0	0	0	0.678792	0.868552	0	0	0.955295	0	0	0	1.732348	0.814635	2.090039	1.497889	1.213246	0	0	0	0.721782	0.862006	0	0	0	0	0	0	0
TRINITY_DN169952_c9_g5	0	0	0	0	0	0	0.297165	0.295784	0.122969	0	0.324508	0	0	0	0	0.159254	0	0	0.25688	0.143063	0	0.070289	0.171894	0	0	0.136095	0.064721	0.416629	0.946757	0.092386
TRINITY_DN169952_c9_g6	0	0.293228	0	0	0	0	0	0	0.538677	0.260881	0	0.551908	0	0.449192	1.236398	0.197578	0.883545	2.869666	0	0	0	0	0.619625	0	0	0	0	0	0	0
TRINITY_DN169952_c9_g7	0	0	0	0	0	0.664224	0	0	0	1.875115	0	0	0	0	0	0	0	0	0	0	0	0	0	0	0	0	0	0	0	0
TRINITY_DN169953_c0_g1	0.15385	0.148556	0	0.098221	0.145123	0.046275	0.170146	0	0.1119	0.212849	0.266731	0.129017	0	0	0.177381	0.048554	0.59533	0.069118	0	0	0	0.070806	0	0	0	0	0	0.133373	0.043419	0
TRINITY_DN169954_c0_g1	0	0	0	0	0	0	0.106369	0.082295	0.040116	0.113848	0.134335	0.522482	0.068827	0	0	0	0	0	0.08058	0.095079	0.041972	0.351682	0.146046	0.089982	0	0	0	0.028997	0	0.030125
TRINITY_DN169955_c0_g1	0	0.062535	0	0.138384	0.204046	0.130216	0.285189	0.582872	0.399449	0.1532	0.36462	0.555396	0	0	0.075375	0.068256	0	0.058861	0.163493	0.280982	0.084512	0	0.145857	0.271547	0.107503	0.038393	0.1093	0.056647	0	0.360051
TRINITY_DN169956_c0_g1	0	0	0	0	0.495586	0.480033	0.639758	0	0	0.702808	0	0	0	0	0	0	2.172253	0	0	0	0	0	0	0	0	0	0	0	0	0
TRINITY_DN169956_c0_g2	0	0	0	0	0	0	0	0	0	0	0	0	0.462258	0	0	0	0	0	0	0	0.707631	0	0	0	0.585044	0	0	0.525437	0	1.684923
TRINITY_DN169956_c0_g3	0.023054	0	0	0.024282	0.071939	0.02292	0.190055	0.138869	0.027217	0.102544	0.120671	0.228764	0.07057	0	0	0.048147	0	0	0.027172	0.032213	0	0	0.074244	0.030425	0.017838	0.025807	0.072866	0	0.021525	0.06131
TRINITY_DN169956_c0_g4	0	0	0	0.406957	0	0	0.521755	0	0	1.684545	0	0	0	0	0	0	0	0	0	0	0	0	0	0	0	0	0	0	0	0
TRINITY_DN169956_c0_g5	0	0	0	0	0	0	0	0	0	0	0	0	0	0	0.979751	1.666525	0	0	0	0	0	0	0	0	0	0.481209	0	0.536541	0	0
TRINITY_DN169956_c1_g1	0	0	0	0	0.537895	0	0	0	0	0.75747	0	0	0	0	0	0	1.175852	0	0	0	0	0	0	0	0	0	0	0	0	0
TRINITY_DN169956_c2_g1	0	0	0	0	0	0	0	0	0	0	0	0	0	0	0.709302	0	0	0	0	0	0	0	0	0	1.208253	0	0	0	0	0
TRINITY_DN169957_c0_g1	0.405667	0.501408	0.341476	0	1.052335	0.50432	0.115992	0.270676	0	0	0	0.099347	0.520117	0.507337	0	0.211146	0	0.546143	0	0	0	0	0.11667	0.146079	0.351102	0.309819	0	0	0	0
TRINITY_DN169958_c1_g1	0	0	0	0	0	0	0	0	1.359016	0	0	0	0	0	0	0	0	0	0	0	0	0	0	0	0	0	0	0	0	0
TRINITY_DN169959_c0_g1	0	0	0	0	0	0	0	0	0.965642	0	0	0	0	0.6003	0.555022	0	0	0	0	0.579342	0	0	0	0	0	0	0	0	0	0
TRINITY_DN16995_c0_g1	0	0	0	3.510355	0	0	0	0	0	0	0	0	0	0	0	0	0	0	1.164006	0	0	0	0	0	0	0	0	0	0	0
TRINITY_DN169960_c1_g1	1.914179	0	0	0	0	0	0	0	0	0	0	0	0	2.278748	2.670223	0	0	0	0	0	0	0	0	0	0	0	0	0	0.598639	0
TRINITY_DN169960_c1_g2	0	0	1.014073	0	0	0	0	0	0	0	0	0	0	0	0	0	0	0	0	0	0	0	0	1.521302	0	0	0	1.341479	2.422494	0
TRINITY_DN169961_c0_g1	0.040394	0.075365	0	0.085209	0.203233	0.080325	0.255361	0.152064	0.119092	0	0.09914	0.222539	0.077082	0	0	0.026289	0.139531	0.04535	0.059518	0.056983	0.101361	0.035429	0.054154	0	0	0.028249	0.039896	0	0.037693	0.067068
TRINITY_DN169961_c1_g1	0	0	0	0	0	0	0	0	0	0	0	0.3162	0	0	0	0.158643	0	0	0	0	0	0	0	0	0	0	0	0	0	0
TRINITY_DN169962_c0_g1	0.421781	3.15812	0	0	0	0.422033	1.135319	0.683057	0	2.522856	0	1.468626	0	0	0	0	0	0	3.323065	0.658226	0.677799	1.260251	0	0	4.200214	8.516134	5.321546	7.176829	12.915653	2.938241
TRINITY_DN169962_c0_g2	0	0	0	0	0	0	0	0	0	0	0	0	0	0	0	0	0	0	0	0	0	1.949723	0	0	0	0	1.740087	0	0.713571	0.797959
TRINITY_DN169962_c1_g1	0	0.707879	0	0	0.329503	0.925959	0.725588	0.330218	4.236675	2.141339	0.647355	3.907272	0	0	0	1.905621	0	0	4.18997	7.644166	10.225274	4.232214	1.060596	0.372032	13.938507	16.961109	40.575595	2.276157	4.880753	5.800048
TRINITY_DN169962_c1_g2	0.276097	0.31268	0.324193	0.297205	1.999256	0	0	0	2.282597	0.403392	0	1.559075	0	0	0	0	0	0	0.429742	0	0	0	0	0.47229	61.784605	19.994078	55.304296	17.459097	9.413224	30.300534
TRINITY_DN169963_c0_g1	0	0	0	0	0	0	0	0	0	0	0	0	0	0.957699	0	0	0	4.696141	0	0	3.592429	0	0	0	0	0	0	0	0	0
TRINITY_DN169963_c1_g1	0	0	0	0	0	0	0	0	0.325417	0	0.420378	0.792766	0	0	0	0	0	0.212834	1.458633	1.111714	0	0.265042	0.304138	1.191271	0	0	0	0	0	0
TRINITY_DN169964_c0_g1	0	0	0	0	0	0	0.471953	1.616601	0.376702	0	1.135574	0	0	0	0	0	0	0	0	0.975051	0	0	0	0	0	0	0	0	0	0
TRINITY_DN169965_c10_g3	0	0	0	0.254166	0	0	0	0	0	0	0	0.262727	0	0	0	0	0	0.423515	0	0	0	0	0	0	0	0	0	0	0	0
TRINITY_DN169965_c12_g1	0	0.059014	0	0	0.044641	0.021333	0.044135	0.1806	0.025302	0.095268	0	0.019326	0.153247	0	0	0.067225	0.03951	0.057984	0.151429	0.059914	0.026365	0.036742	0.023003	0.02827	0.016567	0	0.050765	0.036846	0	0.018998
TRINITY_DN169965_c13_g1	0	0	0	0	0	0	0	0	0	0.406036	0	0	0.288866	0	0	0	0	0	0	0	0	0	0	0.475513	0	0	1.191408	0	0	0
TRINITY_DN169965_c1_g1	0	0	0	0.186845	0	0	0	0	0	0	0.289059	0.185496	0	0	0	0	0.370315	0	0	0	0	0	0.215356	0.275122	0	0	0	0	0	0
TRINITY_DN169965_c2_g1	0	0.363886	0	0	0	0	0.427076	0	0	0	0	0	0.660683	0	0.749684	0.327627	0.712712	0	0	0	0.500756	0	0	0	0	0	0	0	0	0
TRINITY_DN169965_c5_g1	0	0	0	0	0	0	0	0.30346	0	0	0.3408	0.21608	0	0	0.379802	0	0	0	0	0.30778	0.148592	0	0	0	0	0.137603	0	0	0	0
TRINITY_DN169965_c9_g1	0	0	0	0	0	0	0	0.982826	0	0	0	0	0	0	3.188094	0	0	0	0	0	0	0	0	0	0	0	0	0	0	2.134056
TRINITY_DN169966_c0_g1	0.298745	0.143923	0.083183	1.166273	0.521455	0.933385	0	0.096141	1.781475	0	0.442657	0.142164	0	0.651339	0.344334	1.597635	0.731167	0.201339	0.094461	0.10739	0.504348	0.068537	0	0.20865	0	0	0	0.12944	0.13922	0
TRINITY_DN169966_c0_g2	0	0.10982	0	0.116775	0	0	0	0	0	0	0	0	0.339049	0	0	0	0.219717	0	0	0	0	0	0	0	0.096572	0.067972	0	0	0	0.104637
TRINITY_DN169967_c0_g1	0	0.029983	0	0.034178	0	0.161292	0.10143	0.078933	0.192508	0.072805	0.085877	0.029488	0.066222	0	0	0.135197	0.060193	0.058303	0	0.045476	0.281855	0.056217	0	0	0	0	0	0	0.060446	0.086737
TRINITY_DN169967_c0_g2	0.209176	0	0	0	0.289683	0	0.076358	0.089169	0.085363	0	0.097697	0	0	0	0	0	0.134021	0	0.087572	0.099978	0.090439	0	0.077956	0	0.287961	0.49297	0.526743	0	0.129994	0
TRINITY_DN169968_c0_g1	0	0	0	1.65209	0	0.80736	0	0	0	0	0	0	0	0	0	6.186887	0	0.242456	0	0	0	0	0	0	0	0	0	0	0	0
TRINITY_DN169969_c0_g1	0	0	0	0	0	0	0	0	0	0	0	0.460203	0	0	0	0	0	0	0	0	0	0	0	0	1.022588	0.215524	0.516843	0.100929	0.215248	3.863094
TRINITY_DN169969_c0_g2	0	0	0	0	0	0	10.130964	0.706738	8.199503	2.980333	4.524581	19.445545	0	0	0	0	0	0	0	0.462394	0	0	0	0.15244	22.947638	2.708739	3.620374	2.457041	3.432996	5.6836
TRINITY_DN16996_c0_g1	0	0	0	0	0	0	0.224117	0.130761	0	0	0.144118	0.096067	0	0	0	0	0	0.088321	0	0	0	0	0	0.141225	0	0.059904	0	0	0	0
TRINITY_DN169970_c0_g1	0	0.317559	0	0	0	0	0	0	0	0	0.233607	0	0	0	0	0	0	0	0	0	0	0	0	0	0	0	0.069816	0	0.076251	0
TRINITY_DN169970_c1_g1	0	0.084049	0	0	0	0.085788	0.096612	0.112774	0.535057	0.10356	0.123979	0.083125	0.088392	0	0	0	0	0	0.554591	0.124849	0	0.160835	0.097884	0	0.145982	0.051789	0.148083	0	0	0.321551
TRINITY_DN169970_c1_g2	0	0	0	0	0	0.355577	0.225582	0.529071	0	0	0	0	0	0	0	0	0	0	0	0	0	0	0	0	0	0	0	0	0	0
TRINITY_DN169971_c0_g1	0	0	0	0	0	0	0.299986	0	0.083892	0	0.095936	0.064856	0	0	0	0	0	0	0	0.098282	0.17769	0	0	0	0	0.040358	0	0	0.319689	0.50413
TRINITY_DN169971_c0_g2	0	0	0	0	0	0	0.172289	0.40216	0	0	0	0.145797	0	0	0	0	0	0	0	1.776103	0.326638	1.152086	0	0	0	0	0	0	0.087541	0.138888
TRINITY_DN169972_c0_g1	0	0.40056	0.068689	0.609344	0	0.400051	0	0.037997	0.09855	0.03505	0.227262	0.141988	0	0	0	0.409151	0	0.759796	0.111593	0.34545	0	0.054123	0	0	0.097706	0.070514	0.27347	0.026849	0	0.055702
TRINITY_DN169975_c0_g1	0	0	0	0	0	0	0.365051	0	0	0	0	0	0	0	0	0	0	0	0	0	0	0	0.286234	0	1.837006	0.403057	0	0	0	0
TRINITY_DN169975_c1_g1	0	0	0	0	0.192378	0	0	0	0	0	0	0	0	0	0	0	0	0.166212	0.273039	0	0	1.25533	0.230166	0	0	0	0	0	0	0
TRINITY_DN169975_c1_g2	0	0	0	0	0	0	0	0	0	0	0	0	0	0	0	0	0	0	0	0	0	0.592804	0	0.962166	0	0.877409	0	0	0	0
TRINITY_DN169975_c2_g1	0	0	0.040766	0	0	0	0	0	0.572967	0.073232	0	0.02966	0	0	0.074647	0	0	0	0	0	0.0602	0.379234	0	0	0	0	0	0	0	0.066308
TRINITY_DN169975_c2_g2	0	0	0	0	0	0	0	0	2.485427	0	0	0.630783	0.648885	0	0	0	0	0.976908	0	0	0	0	0	0	0	0	0	0	0	0
TRINITY_DN169975_c2_g3	0	0	0	0	0	0	0	0	1.894406	0	0	0	0	0	0	0	0	0	0	0	0	0	0	0	0	0	0	0	0	0
TRINITY_DN169976_c0_g1	0	0	0	0	0	0	0	0	0	0	0	0	0	0	0	0	0	0	0	0	0	0	0	0	1.018344	0.322445	6.755193	0	1.228479	8.978885
TRINITY_DN169977_c0_g1	0.084575	0.116266	0.023194	0.044535	0.044041	0.084082	0.34809	0.330647	0.024925	0.093838	0.275934	0.902368	0.30223	0.104567	0.072597	0.04416	0.116762	0.019045	0.546879	0.177079	0.051992	0.27142	0.249263	0.139235	0.097904	0.070862	0.216671	0.09076	0.039486	0
TRINITY_DN169978_c0_g1	0	0.101281	0	0.226442	0.055719	0.053315	0.057477	0	0.259265	0.18549	0.220019	0.099824	0.109644	0	0	0.055922	0.406295	0.289364	0	0	0	0.143535	0.236407	0	0	0	0	0	0	0
TRINITY_DN16997_c0_g1	0	0.095006	0.216404	0	0	0	0.109667	0	0	0.117416	0	0	0.494951	0	0.111594	0	0	0	0	0	0	0	0	0	0	0	0.084036	0	0	0
TRINITY_DN169980_c0_g1	0.204005	0.031531	0.112299	0.035843	0.141416	0.033805	0	0	0	0.114895	0.361547	0.155076	0	0	0	0.035489	0.126594	0.030609	0.040662	0	0	0.029577	0	0	0.053408	0.038513	0	0	0	0
TRINITY_DN169981_c0_g1	0.407433	0.100123	0	0	0.588043	0.189033	8.374748	15.579858	8.2567	10.152772	14.868248	6.186931	0	0	0	0	0.050263	0	5.849134	5.007972	1.376893	0.679264	1.258204	2.016264	0	0	0	0	0.025357	0
TRINITY_DN169981_c0_g2	0	0	0	0	0	0	0.573312	0.669421	0	0.087909	0	0.282847	0	0	0	0	0	0	0.187913	0.10685	0.09692	0	0	0.103779	0	0	0	0	0	0
TRINITY_DN169983_c0_g1	0	0	0	0	0.327337	0	0	0	0	0	0.580526	0	0	0	0	0	0	0.847821	0	0	0	0.362897	0.412607	0	0	0	0	0	0	0
TRINITY_DN169983_c1_g1	0	0	0	0	0	0	0	0	0	0	0	0	0	0	0	0	0	1.240151	0	0	0	0	0	0	0	0	0	0	0.656033	0
TRINITY_DN169983_c1_g2	0.552194	0	0	0	0	0	0.369676	0	0	0	0	0	0	0	0	0	0	0	0	0	0	0.313209	0	0	0	0	0	0	0	0
TRINITY_DN169983_c1_g3	0	0.888327	0	0	0	0.767613	0	0	0	0	0	0	0	0	0	0.786471	0	0	0	0	0	0	0	0	0	0	0	0	0	0
TRINITY_DN169983_c1_g4	0	0.164437	0	0.089457	0.175509	0	0.188885	0.110246	0	0	0.121156	0.0813	0	0.105457	0	0	0.164686	0.151846	0	0	0	0	0.095764	0	0.142677	0	0	0	0	0
TRINITY_DN169983_c1_g5	0	0	0	0	0	0	0	0	0	0	0	0	0	0	0	0.358499	0	0.154501	0	0	0	0	0	0	0	0	0	0	0	0
TRINITY_DN169983_c1_g6	0	0	0	0	0	0	0	0	0	0	0	0	3.119885	0	0	0.343304	0.74904	0	0	0	0	0	0	0	0	0	0	0	0	0
TRINITY_DN169983_c1_g7	0	0	0	0	0	0	0	0	0	0	0.290418	0	0.181396	0	0	0	0.371911	0	0	0	0	0	0.432577	0	0	0	0	0	0	0
TRINITY_DN169983_c2_g1	0	0	0.802869	0	0	0	0	0	0	0	1.580095	0	0	0	3.94196	0	0	0	0.675234	0	0	0	0	0	0	0	0	0	1.194047	0
TRINITY_DN169983_c2_g2	0	0	0	0	0	0	0	0	0	0.240377	0	0	0	0	0	0	0	0.159225	0	0.270865	0	0.187655	0.657378	0	0	0	0	0.62832	0	0
TRINITY_DN169983_c3_g1	0	0	0	0	0	0	0	0	0	0	0	0.12764	0	0	0	0	0	0.113622	0	0	0.175872	0	0	0.188068	0	0	0.115078	0	0.353743	0.244162
TRINITY_DN169983_c3_g10	0	0	0	0	0	0	0	0	0	0	0	0	0	0	0	0	0	0	0	0	0	1.053985	0	0	0	0	0	0	0	0
TRINITY_DN169983_c3_g11	0.159191	0.250454	0	0	0.055144	0.105526	0.113683	0	0	0	0	0	0	0.197718	0.670852	0	0	0	0	0.376917	0	0	0	0	0	0	0	0	0	0
TRINITY_DN169983_c3_g2	0	0	0	0.538288	0	1.221587	1.043973	0	0	0.801398	0	0	0	0	0	0.658976	0	0	0	0	0	0.875191	0.149232	0	0	0	0	0	0	0
TRINITY_DN169983_c3_g3	0	0	0	0	0	0	0	0	0	0.551796	0	0	0	0.505651	0	0	0	0	0.296836	0	0	0	0	0	0	0	0	0	0	0
TRINITY_DN169983_c3_g4	0	0	0.122698	0	0	0	0.530814	0.499591	0	0	0	0	0.111941	0	1.010381	0	0	0.270958	0	0.319864	0	0.104963	0	0	0.319664	0.067247	0	0	0	0
TRINITY_DN169983_c3_g5	0	0	0	0	0	0	0	0	0	0	0	0	0	0	0.823651	0	0	0	1.022445	0.841271	0	0	0	2.458694	0	0	0	0	0	0
TRINITY_DN169983_c3_g6	0	0	0	1.022926	0	0	0	0	0	0	0	0	0.425236	0	0	0	0	0	0	0	0	0.464874	0	0	0	0	0	0	0	0
TRINITY_DN169983_c3_g7	0	0	0	0	0	0	0	0	0	0	0	0	0.635762	0	1.448301	0	0	0	0	0.911553	0	0	0	0	0	0	0	0	0	0
TRINITY_DN169983_c3_g8	0.281262	0.14448	1.002944	0.149481	0	0	0	0	0	0	0	0	0	0	0	0	0	0.629977	0	0	0	0	0	0	0	0	0	0	0.261549	0
TRINITY_DN169983_c3_g9	0	0.49553	0.066756	0.259561	0	0	0	0	0	0.347238	0.166257	0	0.061564	0	0	0	0	0.216129	0	0	0	0	0	0	0.249595	0	0	0	0	0.252141
TRINITY_DN169985_c0_g1	0	0.037209	0	0	0	0.039677	0.296779	0.130073	0	0.045265	0.141594	1.038948	0.983411	0.098941	0	0	0	0.07183	0.288626	0.337671	0.10008	0	0.130391	0.053631	0.055772	0	0.193288	0.034371	0.037238	0.126865
TRINITY_DN169986_c0_g1	0	0	0	0	0	0	0.500208	0	2.360642	0	0	0	0	0	0	0	0	0	0	0	0	0	0	0	0	0	0	0	0.162249	0
TRINITY_DN169987_c0_g1	0.181067	0.673028	0	0.420005	0.489479	0.108015	0.215572	0.088706	0.604625	0.040898	0.096576	0.364194	0.036983	0.179479	0.083056	0.226771	0	0.097792	0.086874	0.20387	0	0	0.078633	0.048474	0.313818	0.246712	0.174577	0	0	0.227025
TRINITY_DN169988_c0_g1	1.083759	0.277454	0	0	2.916579	0.981829	104.125533	1.699082	0.736001	2.595327	0.972187	0	0	0	0	0	0	0	3.880838	0	0.872082	4.399041	1.405994	0	0	0	0	0	9.100526	1.169091
TRINITY_DN169989_c0_g1	0	0	0	0	0	0	0.609494	0	0	0	0	0	0	0	0	0.939587	0	0	0	0	0	0	0	0	0	0	0	0	0	0
TRINITY_DN169989_c11_g1	0.23127	0.115945	0	0	0.119932	0	0	0	0	0	0	0.115051	0.237436	0.434729	0.134002	0.240604	0	0.103718	0	0	0	0	0	0	0	0.143682	0	0	0	0
TRINITY_DN169989_c11_g2	0	0.119269	0	0.125853	0	0	0	0	0	0	0	0	0.12179	0	0	0.616882	0	0.106367	0	0	0	0	0	0	0	0	0	0	0	0
TRINITY_DN169989_c11_g3	0	0.122494	0	0	0.045362	0.260333	0	0.053953	0.20937	0.149162	0	0.040203	0.044588	1.826223	0	0	0.245803	1.283344	0.105741	0	0.05495	0.038435	0	0	0	0.024976	0	0	0	0.117929
TRINITY_DN169989_c11_g4	0	0.201661	0	0.042307	0.194713	0.079767	0.126747	0.148119	0.095967	0	0.107583	0.184107	0.388211	0	0.220087	0.054274	0	0.036102	0	0.169735	0.100625	0.246189	0.174792	0.053923	0.031773	0.137223	0.032391	0	0.873296	0.07207
TRINITY_DN169989_c11_g5	0	0	0	0	0	0	0	0	0.221443	0	0	0.176166	0	0.42332	0	0	0	0	0	0	0	0	0	0	0	0	0	0	0	0
TRINITY_DN169989_c12_g1	0	0.136013	0	0.283269	0	0.132613	0	0	0	0.34013	0.206512	0	0	0	0	0	0	0.119489	0	0	0	0	0	0	0	0	0.122178	0	0	0
TRINITY_DN169989_c13_g1	0	0	0	0	0	0	0	0	0	0	0	0.685499	0	0	0	0	0	0.534333	0	0	0	0	0	0	0	0	0	0	0	0
TRINITY_DN169989_c14_g1	0	0	0	0	0	0	0	0	0	0	0	0	0	0	0	0	0	0	1.069847	0	0	0	0	0	0	0	0	0	0	0
TRINITY_DN169989_c3_g1	0	0	0	0	0	0	0	0	0	0	0	0	0	0	0.344504	0	0	0.780587	0	0	0	0	0	0	0	0	0	0	0	0
TRINITY_DN169989_c4_g1	0	0	0	0	0.617939	0	0	0	0	0	0	0	0	0	0	0	0	0	0.467893	0	0.404975	0	0	0	0	0	0	0	0	0
TRINITY_DN169989_c5_g1	0	0	0	0.236897	0	0	0.289229	0	0.300445	0	0	0	0	0	0	0	0	0	0	0	0	0	0	0	0	0	0.452234	0	0	0.228176
TRINITY_DN169989_c6_g1	0	0.076124	0	0	0	0	0.042995	0.050244	0	0	0	0.037465	0.083333	0	0	0	0	0	0.09845	0.057549	0	0.32212	0	0.164604	0.097008	0.18617	0.065926	0.140541	0	0.183294
TRINITY_DN169989_c7_g1	0	0	0	0	0	0.794826	0	0	1.038288	0	0	0	0	0	0	0	0	0	0	0	0	0	0	0	0	0	0	0	0	0
TRINITY_DN169989_c7_g2	0	0.918626	0	0	0	0	0.529717	1.1122	0.852895	0.581525	0	0	0	0	0	0	0	0	0	0	0	0	0	0	0	0	0	0	0	0.423684
TRINITY_DN169989_c8_g1	0	0.2445	0	0.238054	0	0	0.488172	0	0	0.196677	0.239912	0.155719	0	0	0	0.156585	0.332889	0.397348	0	0	0	0	0	0	0	0	0	0	0	0.157822
TRINITY_DN169989_c9_g1	0	1.147525	0	0	0	0	0	0	0	0	0	0	0	0	0	0	0	1.349389	0	0	0	0	0	0	0	0	0	0	0	0
TRINITY_DN169989_c9_g2	0	0.870243	0	0	0	0	0	0	0	0	0	0.838996	0	0	0	0	0	0.670877	0	2.193425	0	0	0	0	0	0	0	0	0	0.797959
TRINITY_DN16998_c0_g1	0	0.351113	0	0	0	0	0	0	0	0	0	0	0	0	0	0	0	0.273583	0	0	0	0	0	0	0	0.232227	0	0	0.283776	0
TRINITY_DN169990_c0_g1	0.249379	0.044317	0.986212	0.449762	0.147197	0.372065	0.294851	0.687397	0.638204	0.487097	0.571424	0.250624	0	0	0.144672	0.259356	0.252184	0.447175	0.114943	0.066844	0	0	0.051743	0.191857	0.11179	0.234909	0.338731	0.109004	0.04404	0.127931
TRINITY_DN169991_c0_g1	0	0.088151	0	0.098333	0.280683	0	0.104941	0.122474	0.115797	0.108739	0.39098	0.270347	0.380743	0	0	0	0	0.162511	0	0	0	0.168949	0	0	0	0	0.080418	0	0	0.086993
TRINITY_DN169992_c0_g1	0.017034	0.015553	0.018664	0.125534	0.159491	0.118687	0.104524	0.162952	0.38034	0.01881	0.088407	0.015273	0	0	0	0.035607	0.031244	0.076769	0.139492	0	0	0.145066	0.072768	0.022336	0.274536	0.15157	0.160304	0.058454	0.063632	0.03006
TRINITY_DN169993_c0_g1	0	0	0	0.246474	0.237995	0.226898	0.302215	0	0.313334	0	0.403106	0.50217	0	0	0	0	0	0	0.350283	0	0	0.251571	0.292536	0	0.46742	0.161223	0.711232	0.204855	0.213354	0.235713
TRINITY_DN169994_c0_g1	0	0.20706	0	0	0	0	0	0.139887	0.394229	0	0.154375	0	0.385037	0.261233	0	0	0	0	0	0	0	0.595872	0.120426	0	0.182425	0	0	0	0	0
TRINITY_DN169994_c0_g2	0	0	0	0.116495	0	0	0	0	0	0	0	0.108616	0	0	0	0	0	0.098564	0	0	0	0	0	0	0.096304	0	0	0.095791	0.409077	0.104366
TRINITY_DN169995_c0_g1	0	0	0	1.346995	0	0	0	0	0	0	0.310739	0	0	0	0	0	0	0	0	0	0	0	0	0	8.658044	40.763733	11.106191	11.657311	0.86284	19.23098
TRINITY_DN169997_c0_g1	0	0.123032	1.396164	0.204373	0	0.064108	0	0	0	0	0	0	0	0.080203	2.076959	0	0	0.637556	0	0	0	0	0	0.163317	0	0	0	0	0	0
TRINITY_DN169998_c0_g1	0	0	0	0	0	0	0.549375	0.043921	0	0.0405	0.09563	0.032789	0.073275	0.044449	0	0	0	0.542737	0	0	0	0	0.241106	0	0	0.131999	0	0.030879	0.033482	0.22485
TRINITY_DN169998_c0_g2	0	0.078194	0	0	0	0	0	0	0	0	0	0	0	0	0	0	0	0.072487	0	0	0	0	0.0911	0	0.135431	0.144402	0	0	0	0.149709
TRINITY_DN169999_c0_g1	0	0	0	0	0	0	0.360359	0	0	0.384351	0.937052	0.152268	0	0.37221	0	0	0	0	1.24608	0.664583	0	0	0	0	0.137209	0	0	1.427407	0.549739	0.434582
TRINITY_DN16999_c0_g1	0	0.410161	0	0	0	0	0	0	0	0	0.318622	0.204219	0	0	0	0	0	0	0	0.290112	0	0.203502	0	0	0	0.258629	0	0	0	0
TRINITY_DN1699_c0_g1	0	0	0	0	0	0	0	0	0	0.445593	0	0	0	0	0	0	0	1.080484	0	0	0	0	0	0	0	0	0.329692	0	0	0
TRINITY_DN16_c0_g1	0	0.277454	0	0	0	0	0	0	0	0	0.441486	0	0	0	0	0	0	0.221857	0	0	0	0	0	0	0	0	0	0	0	0
TRINITY_DN170000_c0_g1	0	0.1804	0	0	0	0	2.864075	0.452163	0.065771	5.053761	0.151216	0.312757	0	0	0	0	0	0	1.52256	0	0	0	0	0	0	0	0	0	0	0
TRINITY_DN170002_c0_g1	0	0.074219	0	0.6818	0	0.085725	0.227902	0.053262	0.206745	0.049086	0.232243	0.148494	0.044045	0.106931	0	0.67879	0.080902	0.072771	0.132379	0.057034	0	0.070923	0.047083	0.058139	0	0	0.069889	0	0.080445	0
TRINITY_DN170004_c0_g1	0	0.166203	0	0.329099	0.277225	0.133306	0.281816	0.548836	0.053227	0.303452	0.299209	0.449781	0	0	0	0.139551	0.083325	0.239488	0.484069	0.188447	0.223565	0.351889	0.048492	0.059895	0.424342	0.101615	0.18016	0	0	0.759504
TRINITY_DN170005_c0_g1	0	0	0	0	0	0	0	0	0	0	0	0	0	0	0	0	0	0	0	0	0	0	0.198178	0	4.765559	0.750015	0.932924	0	0.391383	0.64632
TRINITY_DN170005_c0_g2	0	0	0	0	0	0	0	0	0	0	0	0	0	0	0	0	0	0	0.419007	0.42226	0	0.305251	0	0	1.133031	0.993521	0	0.241743	0	0
TRINITY_DN170005_c1_g1	0	0	0	0	0	0	0	0	0	0	0	0	0	0	0	0	0	0	0	0	0	0	0	0	1.998148	0	0	0	0	0
TRINITY_DN170006_c0_g1	0.041004	0.038273	0.045233	0.043249	0.213134	0	23.909812	34.357643	26.602524	7.82413	61.938785	12.432166	0.041889	0.203359	0.282307	0.12836	0.076808	0.332114	0	0	0	0	0	0	0	0	0	0	0	0
TRINITY_DN170006_c0_g2	0	0	0.406761	0.567078	0.402807	0.585019	0.67065	0.262077	0.235575	0.957047	0	0.57197	0	0	0	0	0	0	0	0	0	0	0	0	3.619953	3.329585	1.723531	6.72773	11.362989	8.886024
TRINITY_DN170006_c0_g3	0	0.669791	0	0.621807	1.649287	1.138017	2.979295	3.451577	0.769657	7.366906	7.088082	7.8531	0	0	0	0	0	0	0	0.864427	0	0.627665	0.732678	1.029195	4.680351	8.883385	6.793213	2.101746	5.319178	11.477916
TRINITY_DN170007_c0_g1	0	0	0	0.227812	0.044896	0.17177	0	0	0.776791	0.196731	0.058176	0.039771	0.132384	0.053566	0	0.045064	0.324236	0.077729	0.261473	0	0	0.038018	0.047175	0.116506	0	0	0.035013	0	0.080595	0
TRINITY_DN170008_c0_g1	0.145509	0.859903	0.149126	0.836741	0.220458	2.075453	0.177054	0	0	0	0.280902	0.172966	0.125592	0.449726	0.507842	0.331811	0.599995	0.803481	0.228898	0.09606	0	0	0	0	0.215721	0.805776	0.214159	0.106141	0.270564	0.470588
TRINITY_DN170009_c0_g1	0	0	0	0	0	0	1.470808	2.148821	0	1.339943	0	3.611423	0	0	0	0	0	0	4.127549	3.102989	0	2.760928	0.730299	0.40265	0.183442	0.820404	1.007265	0	0	0.979396
TRINITY_DN170009_c0_g2	0	0	0	0	0	0	0.399358	0	0	0	0	0	0	0	0	0	0	0	0	0.593895	0	0	0	0	0	0	0	0	0	0
TRINITY_DN17000_c0_g1	0	0.073101	0	0.400774	0	0	0	0	0	0	0	0	0	0	0	0.394879	0	0	0	0	0	0	0	0	0	0	0	0	0	0
TRINITY_DN170010_c0_g1	0	0	0	0	0	0	0	0	0	0	0	0	0	0	0	0	0	0	0	0	0	0.158979	0	0	0	0.103279	0.21962	0.621286	0.424731	0.284338
TRINITY_DN170011_c0_g1	0.212891	0.732873	0.205794	0	0.110696	0	77.043039	7.674137	26.642336	5.183037	9.077085	14.022901	0	0	0	0	0	0	16.162507	68.90611	24.950131	38.134257	7.702468	28.471294	0	1.661714	0	0.504348	3.786076	3.207235
TRINITY_DN170011_c0_g2	0	0	0	0	0	0	0	0	0	0	0	0	0	0	0	0	0	0	0	0	0	0	0	0	0	0	0	0	0	0
TRINITY_DN170012_c0_g1	0.092244	0.086512	0	0.048667	0.143821	0.229296	0.048958	0.057205	0.443432	0.158122	0.374362	0.298204	0.329938	0.515048	0.05296	0.192473	0.173579	0.124496	0.112138	0.06527	0.05824	0.081509	0.252534	0	0	0	0	0.039769	0.129089	0.041629
TRINITY_DN170013_c0_g1	0	0	0	0	0	0	0.19044	0.926966	0.633219	0.102081	0.366502	0.081954	0	0	0	0	0	0	0	0	0	0	0	0	0	0	0	0	0	0
TRINITY_DN170013_c0_g2	0	0	0	0	0	0	0	1.466506	1.941795	0	0	0.547114	0	0	0	0	0	0	0	0	0	0	0	0	0	0	0	0	0	0
TRINITY_DN170013_c0_g3	0.26747	0.151552	0.118442	0.225915	0.500314	0	2.064052	4.531941	4.526182	0.863487	2.926254	0.19916	0	0	0	0	0	0	0.06569	0	0	0	0	0	0	0	0	0	0	0
TRINITY_DN170014_c0_g1	0.177316	0.426973	0	0	0.140627	0	0	0.262077	0	0.782856	0.382585	0.511282	0	0	0	0	0	0.65466	0	0	0	0	0	0	0.247356	8.803868	2.332309	0.332467	10.666105	2.964734
TRINITY_DN170014_c0_g2	0	0	0	0	0	0	0	0	0.943248	0.464496	0	0.493598	0	0	0	0	0	0	0	0.181817	4.079108	0	0	1.090547	0	0	0	0	0	0.118144
TRINITY_DN170016_c0_g1	0	0.100768	0	0.202402	1.585443	0	0.699459	0	0.639799	0.873142	0.750129	0.482981	0	0	0	0	0.806709	0	0	0	0	0	0	0	0	0	0	0	0	0
TRINITY_DN170018_c0_g1	0	0.238625	0.091495	0	0.085339	0.353076	0.701115	0.426221	0	0.181532	0.327309	0.336609	0.21827	0	0	0.074281	0.159342	0.12773	0	0	0	0.075975	0	0	0	0.048975	0.298547	0	0	0
TRINITY_DN170019_c0_g1	0.778213	2.560527	0.335969	0.982434	0.358432	0.314459	0.551323	0.378895	0	0.366319	0.386247	0.207759	0.051747	0.1257	0	0.154923	0	0.124986	0.061917	0.071816	0	0.179973	0	0.152957	0.203446	0.065793	0	0	0.094439	0
TRINITY_DN17001_c0_g1	0	0	0	0	0	0	0	0	0	0	0	0	0	0	0	0	0	0	0	0	0	0	0	0	0	0	0	0	1.462995	0
TRINITY_DN170020_c0_g1	0	0.090568	0.05327	0	0.050088	0.095835	0	0.179792	0.058009	0.110419	0.26283	0.089215	0.049411	0.299064	0	0.100736	0.090851	0.086713	0.17625	0	0	0.085396	0	0.196072	0	0.027721	0.039322	0	0	0.043567
TRINITY_DN170022_c0_g1	0.53958	0	0	0	0	0	0	0	0	0	0	0	0	0.688468	0	0	0	0	0	0	0	0.305251	0	0	0	0	0.28767	0	0	0
TRINITY_DN170022_c1_g1	0	0.761535	0	0	0	0	0	0	0.538677	0	0	0	0	1.659599	0	0	0	0	0	0.609959	0	0	0	0	0	0	0	0	0.612264	0
TRINITY_DN170022_c1_g2	0	0	0	0	0	0	0.182254	0	0	0	0	0	0	0.563837	0	0	0.308644	0	0	0.223849	0	0	0.179389	0	0	0	0	0	0.832554	0
TRINITY_DN170023_c0_g1	0	0.045333	0	0	0.300842	0	0.102701	0.239988	0.348434	0	0	0.133969	0	0.598757	0.443275	0	0	0	0.058815	0	0	0	0	0	0.347824	0.360765	0.275562	0	0	0.261688
TRINITY_DN170024_c0_g1	0	0	0	0	0	0	0	0	0	0	0	0	0	0	0	0	0	0	0	0	0	0	0.854403	0	2.101207	1.006365	1.80865	0	0	0
TRINITY_DN170024_c10_g1	0	0	0	0	0	0	0	5.596224	0	0.134454	0.162061	0.10747	0	0	0	0	0	0	0.144595	0.478595	0	0	0	0	0.190494	0	0	0	0	0
TRINITY_DN170024_c10_g2	0	0.575617	0.268879	0	0	0	0	0	0	0.431161	0	0.229455	0	0	0	0	0	0	0	2.494668	0	0	0	0	0	0.086332	0	0	12.837166	0
TRINITY_DN170024_c10_g3	0	0	0	0.214931	0.20819	0	0.259149	0	0.270777	0.557573	0	0	0	0	0	0	0.865792	0.179838	0	0	0	0	0	0	0	0.138335	0	0	0	0.204943
TRINITY_DN170024_c10_g4	0.095982	0.541048	0.159138	0	0	0	1.429869	0	0	0	0	0	0	0	0	0	0	0	0	0	0	0	0	0	0	0	0	0.041394	0	0
TRINITY_DN170024_c10_g5	0	0	0	0	0	0	0	0	0	2.081401	0	0.838996	0	0	0	0	0	0	0	0	0	0	0	0	0	0	0	0	0	0
TRINITY_DN170024_c11_g1	0	0	0	0	0	0	0	0.514471	0	0	0	0	0	0	0	0	0	0	0	1.521858	0	0	0	0	0	0.247526	0.712064	0	0	0
TRINITY_DN170024_c12_g1	0	0	0	0	0	0	0.632471	0	0	0	0.845892	0	0	0	0	0	0	0	0	0	0	0	0	0	0	0	0	0	0.888183	0
TRINITY_DN170024_c13_g1	0	0	0	0	0	0	0	1.258252	0	0	0	0	0	0	0	0	0	0	0	0	0	0	0	0	0	1.442623	0	0	0	0
TRINITY_DN170024_c14_g1	0	0	0	0	0.3787	0	0	0	0	0	0	0	0	0	0	0.189815	0.777262	0	0	0	0	0	0	0	0	0	0	0	0	0
TRINITY_DN170024_c15_g1	0	0	0	0	0	0	0	0	0	0	0	0	0	0	0	0	0	0	1.233901	0	4.102777	1.727087	3.213869	0	0	0	0	0	0	0
TRINITY_DN170024_c1_g1	3.348398	0	0	0	0	0	0.410163	0	0	0	0	0	0	0	0	0	0	0	0	0	0.480105	0	0	0	0	0	0	0	0	0
TRINITY_DN170024_c2_g1	0	0	0	0	0	0	0.563273	0.65916	0	0.618238	0	0	0	0	0	0	0	0	0	0	0	0	0	0	0	0	0	0	0	0
TRINITY_DN170024_c3_g1	0	0	0	0	0	0	0	0	0	0	0	0	0	0	0	0	0	0.413587	0.725671	0	0	1.051956	0	0	0	0	0	0	0	0
TRINITY_DN170024_c5_g1	0	0	0	0.166944	0	0.156044	0.19334	0.225949	0.205658	0.206325	0.504008	0.163082	0	0	0	0	0	0	0.445915	0	0	0	0.189789	0	0	0	0	0	0	0
TRINITY_DN170024_c6_g1	0.169516	0	0	0	0	0	0	0	0.448282	0	0	0.356824	0	0	0	0	0	0	0	0	0	0	0	0	0.162158	0	0	0	0	0
TRINITY_DN170024_c7_g1	0	0	0	0	0	0	0.546157	0	0	0.964355	0	0	0.559327	0	0	0	0	0	0.821543	0	0	1.185609	0	0	0.434579	0.323959	0	0.368817	1.126862	0.437621
TRINITY_DN170024_c7_g2	0	0	0	0	0	0.130355	0	0	0	0	0	0.132605	0	0	0	0	0	0	0	1.556541	0	0	0	0.195468	0	0.165864	0	0	0	0
TRINITY_DN170024_c8_g1	0	0	0	0	0	0	0.564041	0.219638	0	0	4.161927	0	0	0	0	0	0	0	0	0	0	0	0	0	0	0	0	0	0	0
TRINITY_DN170024_c9_g1	0	0	0	0	0	0	0	2.023849	0	0.92878	0	0	0	0	0	0	0	0	0	0.162791	0	0	0	0	0	0	0	0	0.103247	1.408187
TRINITY_DN170024_c9_g2	0	0	0	0	0	0	0	0	0	0.15677	0	0	0	0	0	0	0	0	0	0	0	0	0	0	0	0	0	0	0	0.478184
TRINITY_DN170024_c9_g3	0	0	0	0	0	0	0	0	0	0	1.004352	0	0	0	0	0	0	0	0	0	0	0	0	0	0	0	0	0	0	0
TRINITY_DN170025_c0_g1	0	0	0	0	0	0	0	0	0	0	0	0	0.665179	0	0	0	0	0	1.001922	0	0	0	0.415474	0	0	0	0	0	0	0
TRINITY_DN170025_c1_g1	0	0	0	0	0	0	0	0	0	0	0	0	0	0	0	0	0	0	0	0	0	0	0	0	0	2.014695	0	0.776754	1.579322	0
TRINITY_DN170025_c1_g2	0	0.06633	0	0.219457	0.135265	0.453184	0.741168	0	0.079416	0.2336	0.193777	0.061339	0.234689	0	0	0.203617	0	0.175589	0.260559	0.093113	0	0	0.077336	0	0.114235	0.220613	0.064884	0	0	0.14374
TRINITY_DN170026_c0_g1	0	0	0	0	0	0	0.989287	0	3.91253	0	0	0	0	0	0	0	0	0	0	0	0	0	0	0	0	0	0	0	0	0
TRINITY_DN170027_c0_g1	0.132833	0.126983	0.177039	0.22513	0.110797	0.053007	0.270266	0.133466	0.064426	0.184351	0	0.049608	0	0	0.306432	0.069235	0	0.095899	0	0.095057	0.08582	0	0.176234	0.091914	0.054598	0	0	0.046022	0	0.145167
TRINITY_DN170027_c0_g2	0	0	0	0	0	0	0.63458	0	1.305357	0	0	0	0	0	0	0	0	0	0	0	0	0	0	0	0	0	0	0	0	0
TRINITY_DN170028_c0_g1	0	0	0	0	0	0	0.238199	0	0	0.320236	0.152013	0.103372	0	0	0	0	0	0	0	0	0	0.04957	0.061184	0.075763	0.583045	2.203837	0.502137	0.143589	4.295348	0.251947
TRINITY_DN170029_c0_g1	0	0	0	0	0	0	0	1.826149	0.180377	0.179168	0.217932	0	0	0	0	0	0	0	0.537739	0.207858	0	1.306133	0.777841	0	0	0.264365	0	0	0	0.731766
TRINITY_DN170030_c0_g1	0	0	0.49722	0	0	0	0	0	0	0	0.765814	0	1.39735	0	0	0.175984	0	0	0.654203	0	0	0	0	0	0	0	0	0	0	0
TRINITY_DN170030_c1_g1	0	0.055737	0	0.186099	0.305113	0.2336	0.063383	0	0.142563	0.068147	0.161888	0.054963	0	0.146008	0.202653	0	0	0.158442	0.072643	0	0	0	0	0	0	0	0	0	0.219077	0.05354
TRINITY_DN170031_c0_g1	0	0.177459	0	0.200026	0.098406	0.047163	0.100469	0.293475	0.11368	0.216301	0.192096	0.131094	0.24186	0.058642	0	0	0.089011	0.085294	0.057534	0.066915	0	0	0.051798	0.06422	0	0.027154	0.038511	0	0	0.128067
TRINITY_DN170032_c0_g1	0	0	0	5.976343	0	0.722995	0	1.435943	0	0	0	0.961307	0	0	0	0.117665	0	0	0	0	0	0	0	0	0	0	0	0	0	0.265372
TRINITY_DN170033_c0_g1	0	0.038557	0	0.147672	0.128794	0	0.110583	0.134381	0.098889	0.178579	0.575594	0.449405	0	0	0	0.114884	0	1.282588	0	0.058286	0	0.145052	0.039702	0	0.086441	0.266373	0.066796	0.243549	0.40398	0.270463
TRINITY_DN170034_c0_g1	0	0	0	0.292628	0	0.091607	0.103997	0.222362	0	0.644524	1.24168	0.626237	0	0	0	0.191847	0	0.140333	0	0.112508	0.122641	0	0.087968	0	0	0	0	0	0	0
TRINITY_DN170035_c0_g1	0.467382	0	0	0	0.482605	0	0	0	0	0	0	0	0.983005	1.196188	0.557644	0.964225	0	0	0	0	0	0	0	0	0	0	0	0	0	0
TRINITY_DN170035_c0_g2	0	0.323018	0	0.586678	0.200344	0.383085	0	0.047342	0	0.043646	0	0.07064	0	0	0	0.454967	0.072036	0.077332	0	0	0	0	0	0	0	0	0	0	0	0
TRINITY_DN170036_c0_g1	0	0	2.606002	0	0	0	0	0	0	0	0	0	0	0	0	0	0	0	1.05035	0	0	0	0	0	0	0	0	0.662818	0	0
TRINITY_DN170036_c1_g1	0	0	0	0	0	0	0	0	0	0	0	0	0	0	0	0	0	0	0	0	5.124229	0	0	1.181252	0	0	0	1.223168	2.566447	0
TRINITY_DN170037_c0_g1	0	0	0	0.79263	0	0	0	0	0	0	0	0.814545	0	0	0	0	0	0	0	0	0	0	0	0	0	0	0	0	0	0
TRINITY_DN170037_c1_g1	0	0	0	0	0	0.193529	0.941105	0.984645	0	0.106424	0	0.215028	0	0	0	0	0	0	0.05661	0	0	0	0	0	0	0	0	0	0	0
TRINITY_DN170037_c1_g2	0.255169	0	0	0	0.263951	0	0	0	0	0	0	0	0	0	0.300751	0	0	0	0.393873	0	0	0	0	0	0	0	0	0	0	0.267397
TRINITY_DN170037_c2_g1	0	0	0	0	0	0	0	0	0	0	0	0	0	0	0	0	0	0	0	0	0	0	0	0	0	0	0.809046	0	0	0
TRINITY_DN170037_c3_g1	0	0	0	0	0.51367	0	0	0	0	0	0	0	0	0	0	0	0	0	0	0	0	0.560427	0	0	0	0	0	0	0	0
TRINITY_DN170039_c0_g1	0.25656	0	0	0.275602	0	0	0	0	0.352133	0	0	0	0.532616	0	0	0.265819	0.568066	0	0	0	0	0	0	0	0	0	0	0	0	0
TRINITY_DN170039_c0_g2	0	0.04997	0	0	0.110036	0	0.056702	0.066242	0	0	0	0.049248	0.054128	0	0	0.055219	0.100232	0.047621	0.259852	0.075206	0	0.141599	0.058322	0	0.042695	0.122454	0.043467	0.045703	0	0
TRINITY_DN170039_c0_g3	0	0	0	1.349397	0	0	0	0	0	0	0	0	0	0	0	0	0	0	0	0	0	0	0	0	0	0	0	0	0	0
TRINITY_DN170039_c0_g4	0	0.72514	0	0	0	0.177103	0	0	0	0	0.834821	0	0	2.198331	0	0	0	0	0	0	0	0	0	0	0	0	0	0	0	0
TRINITY_DN17003_c0_g1	0	0	0	0	0	0	0.753555	0	0	0	0	0.317995	0	0	0	0	0	0	0	0	0	0	0	0	0	0	0	0	0	0.297295
TRINITY_DN170041_c0_g1	0.129223	0.379201	0.146203	0.246595	0	0.462361	0.59886	0.745587	1.420467	0.93048	0.771221	1.351448	0	0.324501	0	0	0	0.086307	0	0.191646	0	1.148127	0.152501	0	0.233308	0.153845	0.117741	0.402424	0.89114	0
TRINITY_DN170042_c0_g1	0	0	0	0	0	0	82.407102	10.414247	20.011466	38.748936	8.128252	17.576288	0	0	0	0	1.195321	0	24.078777	7.095542	19.65378	4.109306	3.820613	1.319577	0	0	0	0	0	0
TRINITY_DN170042_c0_g2	0	0	0	0	0.668402	0	0	0	0	0	0	0	0	0	0	0	2.883511	0	0	0	0	0	0	0	0	0	0	0	0	0
TRINITY_DN170042_c0_g3	0	0	0	0	0	0	0.104232	0	0.116475	0.223302	0	0.805693	0	0	0	0	0.18112	0.082872	0.119713	0.134038	0.860387	0.433792	0.526511	0	0.078798	0.167394	0.239624	0	0.51583	0.43216
TRINITY_DN170043_c0_g1	0	0	0	0	0	0	0	0	0	0	0	0	0	0	0	0.735434	0	0	0	0	0	0	0	0	0.398761	0	0	0	0	0
TRINITY_DN170043_c1_g1	0	0	0	0	0.805272	0	0	0.566555	0	0	0	1.397202	0	0	0	0.804725	0	1.95083	0	0	0	0	0	0	0.61899	0	0	0	0	0
TRINITY_DN170045_c0_g1	0	0.348555	0	0.062754	0.061728	0	0.165498	0.07496	0.236537	0.068992	0.081964	0.322449	0.425387	0.468697	0.273358	0.203778	0.078839	0.081679	0	0	0	0	0	0.081579	0.048352	0.258998	0.344349	0	0.228509	0.426271
TRINITY_DN170045_c1_g1	0	0.703352	0	0	0	0	0	0	0	0	0	0	0	0	0.716666	0	1.336747	0	0	0	0	0	0	0	0	0	0	0	0	0
TRINITY_DN170046_c0_g1	0	0	0	0	0	0	0.057764	0.067482	0	0	0	0	0	0	0	0	0	0	0.726548	0.211291	0	0	0	0	0.2171	0.187087	0	0	0.150729	0
TRINITY_DN170047_c0_g1	0.1392	0.043528	0	0.097924	0.071088	0	0.049272	0.164614	0.026889	0	0.152192	0.102725	0	0.281728	0	0.023789	0	0.25592	0	0	0	0	0	0	0.03524	0.186463	0.302182	0.160041	0	0.222095
TRINITY_DN170047_c0_g2	0	0	0	0	0	0	0	0	0	0	0	0	0.29419	0	0	0.292825	0	0	0	0	0	0	0	0	0.298697	0.210457	0.304247	0	0	0
TRINITY_DN170048_c10_g1	0	0	0	0	0	0	0	0	0	0	0	0	0	0.472933	0	0.381909	0	0.329773	0	0	0	0	0	0	0	0.290591	0	0	0.342108	0
TRINITY_DN170048_c11_g1	0	0.143	0	0	0	0	0	0	0	0	0	0	0	0	0	0	0	0	0	0	0	0.55966	0	0	0	0	0	0	0	0
TRINITY_DN170048_c12_g1	0	0	0	0	0	0	0	0	0	0.804281	0.996199	0	0.587044	0	0	0	0	0.996254	0.857065	0	0	0	0	0	0	0	0	0	0	0
TRINITY_DN170048_c1_g1	0	0	0	0.268078	0	0	0.33124	0	0	0	0	0	0	0.31815	0.588415	0	0	0.446074	0	0	0	0	0	0	0	0	0	0	0	0
TRINITY_DN170048_c2_g1	0	1.704988	0	0	0	0	0	0	0	0	0	0	0	0	0	0	3.208724	0	0	0	0	0	0	0	0	0	0	0	0	0
TRINITY_DN170048_c3_g1	0	0	0	0	0	0	0	0	0	2.83915	0	0	0	0	0	0	0	0	0	0	0	0	0	0	0	0	0	0	0	0
TRINITY_DN170048_c4_g1	0	0	0	0	0	0	0	0	0	0	0	0.761046	0	0	0	0	0	0	0	0	0	0	0	0	0	0	0	0	0	0
TRINITY_DN170048_c5_g1	0	0	0	0	0	0	0	0	0	0	0	0.36741	0	0	0	0	0	0	0	0	0	2.308244	0	0	0	0	0	0	0	0
TRINITY_DN170048_c6_g2	0	0	0	0	0	0	0	0	0.29584	0.307358	0	0.23898	0	0.277178	1.611538	0.226225	0	0	0	0	0	0	0	0	0	0	0	0	0	0
TRINITY_DN170048_c6_g3	0	0.175184	0	0	0	0	0	0.242773	0	0.221639	0	0.174698	0	0	0	0	0	0	0	0	0	0	0	0	0	0	0.159584	0	0	0
TRINITY_DN170048_c6_g4	0	0	0	0.548451	0	0	0	0	0	0	0.911049	0	0	0	0	0	0	0.448495	0	0	0	0.564937	0	0	0	0	0	0.922968	0	0
TRINITY_DN170048_c6_g5	0	0.861317	1.819952	0	0	0	0	0	0	0	0	0	0	0.946877	0	0	0	0	0	0	0	0	0	0	0	0	0	0	0	0
TRINITY_DN170048_c7_g1	0.557585	0.198868	0	0	0	0	0	0	0	0	0	0.198538	0	0	0	0.192847	0	0.498635	0	0	0	0	0	0	0	0.12557	0	0	0	0
TRINITY_DN170048_c8_g1	0	0.356132	0	0	0.320999	0	0	0	0	0	0	0	0	0	0	0.321318	0.698055	0	0.216773	0.48748	0.490228	0	0	0	0	0	0.679662	0	0.14242	0
TRINITY_DN170048_c8_g2	0	0	0	0	0	0	0.758074	0	0	0.833269	1.02926	0	0	0	0	0	0	0	0	0	0	0	0	0	0	0	0	0	0	0
TRINITY_DN170048_c8_g3	0	0.21803	0	0	0.101446	0	0.141934	0.129509	0	0	0.468765	0.190784	0	0	0	0.203149	0	0	0.163315	0	0	0	0.112085	0	0	0	0.217488	0	0	0.183928
TRINITY_DN170048_c9_g1	0.782482	0.593067	0	0.094875	0.372071	0.267355	0.201648	0.117679	0	0	0.492438	0	0.091842	2.328974	0.413956	0	0	0.080471	0.115779	0.129939	0	0	0.101991	0	0	0	0	0	0.083477	0
TRINITY_DN170048_c9_g2	0	0	0	0	0.769625	0	0	0	0	0	0	0	0	0	0	0	0	0	0	0	0	0	0	0	0	0	0	0	0.713571	3.191835
TRINITY_DN170049_c0_g1	0.043326	0.141464	0	0.045628	0	0.043073	0	0.078132	0.051092	0.144276	0.226257	0.098241	0	0.107142	0.07438	0	0.039894	0.019331	0	0	0	0	0.023227	0	0.033464	0.060525	0.10249	0.037186	0	0.019177
TRINITY_DN17004_c0_g1	0	0	0	0	0	0	0.438945	0	0.44991	0	0	0	0	0	0	0	0	0	0	0	0	0	0	0	0	0	0	0	1.20421	0
TRINITY_DN170050_c0_g1	0	0.404611	0	0	0	0	0.327379	0.381055	0.176357	0.52259	0.679564	0.33661	0	0	0	0	0	0.10241	0.188477	0	0	0.136178	0	0	0.358938	0	0.602644	0	0.634941	0
TRINITY_DN170051_c0_g1	0.029713	0.137231	0	0.187878	0.1236	0.236332	0.03088	0.072191	0.070517	0	0	0	0	0.331037	0	0.264233	0.110214	0.160524	0	0.04167	0.036841	0.025706	0	0	0.0928	0.016751	0	0.051094	0	0
TRINITY_DN170052_c0_g1	0	0	0	0	0	0	0.1326	0	0.212044	1.06688	0	0.336723	0	0	0	0	0	0	0.705117	0	0	0	0	0	0	0	0	0.894649	0	0.108588
TRINITY_DN170053_c0_g1	0	0.088906	0	0.19238	0.282885	0.451727	0.614318	0.358496	0	0.219385	0.394492	0.175948	0	0	0	0	0	0	0	0.13182	0	0	0	0	0	0.109656	0	0	0	0
TRINITY_DN170054_c0_g1	0	0	0	0	0.365362	0	0	0	0	0	0.561394	0	0	0.26119	0.04029	0	0.851258	0	0	0	0	0	0.114343	0	0	0	0	0	0.032795	0
TRINITY_DN170055_c0_g1	0	0	0	0	0	18.586091	0	0	0	0	0	0	0	0	0	0	0	0	0	0	0	0	0	0	0	0	0	0	0	0
TRINITY_DN170057_c0_g1	0	0.161559	0	0.773015	0.182851	0.262765	0.286118	0.230841	0.594725	0.298329	0.380406	0.085035	0	0.103728	0	0.259885	0	0	0	0	0	0	0	0	0.070041	0	0	0	0	0.082194
TRINITY_DN170058_c0_g1	0	0	0	0	0	0	0	0.070195	0	0	0	1.662722	0	0	0	0	0	0	0	0	0	0	0	5.458677	0	0	0	0	0	0.583755
TRINITY_DN170058_c0_g2	0	0	0	0	0	0	0	0	0	0	0	0.51338	0	0	0	0	0	0	0	0	0	0	0	0.75987	0	0	0	0	0	0
TRINITY_DN170059_c0_g1	0	0	0	0	0	0	0	0	0	0	0	0	0	0	0	0	0.388631	0.876751	0	0	0	0	0	0	0	0	0	0	0	0
TRINITY_DN17005_c0_g1	0	0	0	0	0	0	0	0	0	0	0	0	0	0	0	0	0	0	0	0	0	0	0	0	0	0	0	0	2.051977	0
TRINITY_DN170060_c0_g1	0	0	0	0	0	0	0	0	0	0	0	0	0	0	0	0	0	0	0.033034	0.117051	0	0	0	0	1.258002	0.047006	0	0	0.311988	0.02478
TRINITY_DN170062_c0_g1	0.204507	0.766221	0.777732	0.427972	4.915004	3.843758	4.624267	14.679922	1.347488	2.593897	22.873047	3.910999	0.83388	0	0.322803	0.717935	0.861559	0.971285	2.527089	0.742145	1.799051	0.223364	2.004433	1.001156	0	0.138273	0.200128	0.354939	0	0
TRINITY_DN170063_c0_g1	0	0	0	0	0	0.459321	0.893403	0	0	0	0	0	0	0	0	0	0	0.409989	0	1.03625	0	0	0	0	0	0.580498	0	0	0	0
TRINITY_DN170063_c0_g2	0	0	0	0	0	0	0	0	0	0	1.152808	0.359616	0	0	0	0	0	0	0	0	0	0	0	0	0	0	0	0	0	0
TRINITY_DN170063_c0_g3	0	0.134262	0	0	0	0	0	0	0	0	0	0	0	0	0	0	0	0	0	0	0	0	0	0.787027	0	0	0.120529	0	0	0.254967
TRINITY_DN170063_c0_g4	0	0	0	0	0	0	0.672103	0	0	0	0.918461	0	0	0	0	0	0	0	0	0	0	0	0	0	0	0	0	0	0	0
TRINITY_DN170063_c0_g5	0	0	0	0	0	0	0	0	0	0	0	0	0	0.982564	0	0	0	0	0	0	0	0	0	0	0	0	0	0	0	0
TRINITY_DN170063_c0_g6	0	0	0	0	0	0	0	0	0	0.653379	0	0	0	0	0	0.458025	0	0.396072	0	0	0	0	0	0	0	0	0	0	0	0
TRINITY_DN170064_c0_g1	0	0.555577	0.568065	0.514409	0	0.471556	0	0.733253	0.555491	0	0	0	0	0	0	0.486311	0	0	0	0	0	0	0	0	0	0	0	0	0	0
TRINITY_DN170064_c1_g1	0.08996	0.091367	0	0.190499	0.155012	0.04939	0.202538	0.059983	0.335799	0	0.26008	0.17407	0.357596	0.112323	0.028442	0.281073	0.091743	0.156592	0.232577	0.069484	0.122531	0.25287	0.409684	0	0.076537	0.054243	0	0	0	0.084084
TRINITY_DN170064_c2_g1	0	0.135132	0	0.281627	0	0	0	0	0	0	0	0	0	0	0.15396	0.41344	0.270058	0.118807	0	0	0	0	0	0	0	0	0.121349	0.116047	0	0
TRINITY_DN170065_c0_g1	0	0	0	0	0	0	0	0	0.042401	0	0	0.035754	0	0.145009	0	0	0	0	0	0	0	0	0	0	0.027999	0.044412	0.408766	0.033582	0.07278	0.286575
TRINITY_DN170066_c0_g1	0	0	0	0	0	28.701572	0	0	0	0	0	0	0	0	0	0	0.105689	0	0	0	0	0	0	0	0	0	0	0	0	0
TRINITY_DN170066_c0_g2	0	0.048796	0	0	4.847736	0	0	0.064659	0	0	0.070597	0	0	0	0	0	0	0	0	0	0	0	0.056956	0	0	0	0	0	0	0
TRINITY_DN170066_c0_g3	0	0	0	0	0	0	0	0	0	0	0	0	0	0	0	0	0	0	0	0	0	0	0	0	0	0	0	0	0	0
TRINITY_DN170067_c0_g1	0	0	0	0	0	0	0	0	0	0	0	0	0	0	0	0	0	0	0	0	0	0	0	0	0	0	0	0	0.892437	0
TRINITY_DN170067_c0_g2	0	0	0	0	0	0.636424	0.821976	0	0	0	0	0	0	0	0	0	0	0	0	0	0	0	0	0	0	0	0	0	0	0
TRINITY_DN170067_c1_g1	0.791958	0	1.931773	0	0	0	0	0	0	0	0	0	0	0	0	0	2.079836	0	0	1.140423	0.161095	0.342889	0	0	0	0.073089	0	0	2.250475	0
TRINITY_DN170067_c1_g2	0	0.327666	0	0	0	0	0	0	0	0	0	0	0	0	0	0	0	0.257039	0	0	0	0	0	0	0	0	0	0	0	0.305123
TRINITY_DN170067_c1_g3	0	0	0	0	0	0	0	0	0	2.370933	0	0	0	0	0	0	0	0	0	0	0	0.727806	0	0	0	0	0	0	0	0
TRINITY_DN170067_c1_g4	0	0	0	0	0	0	0.281545	0	0	0.303953	0	0	0	0	1.522663	0	0	0.386316	0	0	0	0	0	0	0	0	0	0	0	0
TRINITY_DN170067_c1_g5	0	0	0	0	0	0	0	0	0	0	0	0	0	1.052039	0	0	0	0	0	0	0	0	0	0	0	2.014695	0	0	0	0
TRINITY_DN170067_c1_g6	0	0.117252	0	0	0	0	0	0	0	0.145813	0	0	0.119928	0	0.135379	0	0	0.104761	0	0	0	0	0	0	0	0	0	0	0	0.223196
TRINITY_DN170067_c1_g7	0.310326	0.712264	0	0	0	0	0	0	0	0	0	0.354547	0	0	0	0	0	0.277127	0	0	0	0	0	0	0	0	0	0	0	0
TRINITY_DN170068_c0_g1	0.055553	0.367945	0	0.52796	0.230906	0.110478	0	0	0	0	0	0.103635	0.056808	0	0	0.231744	0.316266	0.199853	0	0	0	0	0	0	0	0	0	0	0	0.050516
TRINITY_DN170069_c0_g1	0.029561	0	0	0.136355	0.092349	0	0.151923	0.035904	0.280592	0.066247	0.273301	0.348967	0.262519	0.219557	0.033891	0.123597	1.168603	0.168597	0	0	0	0	0	0.039286	0.16156	0.166622	0.115847	0.101662	0	0.079013
TRINITY_DN170070_c0_g1	0	0.068632	0	0	0.082344	0	1.530502	0.268196	0	0.094378	0.215166	0.146503	0	0	0	0.071175	0	0	0.100958	0.074589	0	0.138514	0.089424	0.214709	0	0	0.202282	0	0.066602	0.065798
TRINITY_DN170070_c0_g2	0.220285	0.241851	0	0.23575	0	0	0	0	0	0	0	0	0.227879	0	0	0	0	0.278992	0.333263	0	0	0	0	0.239223	0	0	0	0	0.144807	0
TRINITY_DN170070_c0_g3	0	0	0	0	0	0	0	0	0	0	0	0.571579	0	0	0	0	0	0	0	0	0	0	0	0	0	0	0	0	0	0.53313
TRINITY_DN170070_c0_g4	0	0.110697	0	0	0	0	0	0	0	0	0	0	0	0	0	0	0.221464	0.597033	0	0	0	0	0.128711	0	0	0	0	0	0	0
TRINITY_DN170071_c0_g1	0.224538	0	0	0	0	0.2236	0	0	0.305162	0	0	0	0	0	0	0	0	0	0	0	0	0	0.854096	0	0	0	0	0	0	0
TRINITY_DN170071_c1_g1	0	0	0	0	0	0	0	0	0.704362	0	0	0	0	0	0	0	0	0	0	0	0	1.157375	0	2.805966	0	0	0	0	0	0
TRINITY_DN170071_c2_g1	0	0	0	0	0	0	0	0	0	0.085797	0.102308	0.069034	0	0	0.251275	0.843297	0	0	0	0	0	0.199573	0	0	0	0	0	0.243193	0	0
TRINITY_DN170071_c2_g2	0	0	0	0	0	0	0	0.134665	0.380248	0	0	0.098864	0	0	0	0	0	0	0	0.589446	0	0	0	0.145365	0	0.061661	0	0	0	0
TRINITY_DN170072_c0_g1	0	0	0	0	0.05261	0	0	0	0	0	0	0	0	0	0	0.050483	0	0.043538	0.681091	0.430894	0.128491	0.089987	0.055652	0	0	0	0	0	0	0
TRINITY_DN170072_c0_g2	0	0	0	0	0	0	0	0	0	0	0	0	0	0	0	0	0	0	1.855529	0	0.372324	0	0	0	0	0.173745	0	0	0	0
TRINITY_DN170073_c0_g1	0	0	0	0.104918	0	0.295452	0	0	0	0	0	0.096752	0	0	0	0	0	0.26666	0	0	0	0	0	0	0	0.543008	0.086495	0	0	0.093243
TRINITY_DN170073_c1_g1	0	0.409064	0	0	0	0	0	0	0	0	0	0	0	0	0	0.197578	0	0	0	0.291401	0	0	0	0	0	0	0	0	0	0.192648
TRINITY_DN170074_c0_g1	0	0.190885	0	0.111916	0	0.149119	0.928365	0	0.524355	0.12215	0	0.094506	0	0	0	0	0.301058	0.96054	0.126594	0	0.061264	0.091718	0	0	0	0.030651	0	0	0	0
TRINITY_DN170075_c0_g1	0.427989	3.348131	1.997272	3.864094	3.420817	5.945529	13.956701	44.831298	21.647104	15.261686	26.585117	15.75327	0.047371	0	0	0	0	0.109951	0	0	0	0	0	0	0	0	0	0	0	0
TRINITY_DN170077_c0_g1	0	0	0	0	0	0	0.797885	0.930679	0.1449	0.426264	0	0.340353	0	0	0	0	0	0	1.835421	0.671743	0.624454	0.221377	0.26586	1.335855	1.209305	0.779165	1.222647	0.199312	0.212598	0.76217
TRINITY_DN170078_c0_g1	0.157792	9.968575	7.976535	6.234795	1.365088	7.153309	0	0	0	0	0	0	0.080803	0	0	0	0.461566	0	0	0	0	0	0.088934	0	0	0	0	0	0	0
TRINITY_DN170079_c0_g1	0	0	0	0	0	0	0.355212	0	0	0.083506	0.040004	0	0.145157	0	0	0	0	0	0	0	0	0	0	0	0.117329	0.068272	0.120639	0	0.649635	0.134867
TRINITY_DN17007_c0_g1	0	0	0	0	0	0	0	0	0.997027	0	0	0	0	0	0	0	0	0	0	0	0	0	0	0	0	0	0	0	0	0
TRINITY_DN170080_c1_g1	0	0.132979	0	0.138802	0.156665	0	0.155708	0.181615	0.672046	0.332248	0	0.396529	0	0	0	0.690134	0	0	0	0	0	0.388908	0	0	0	0	0.238636	0	0	0.126285
TRINITY_DN170081_c0_g1	0	0	0	0	4.513078	0	0	0	0	0	0	0.765255	0	0	0	0	0	0	0	0	0	0	0	1.533612	0	0	0	0	0	1.551608
TRINITY_DN170081_c0_g2	0	0	0	0	0.070098	0	0.884191	0	0	0.237436	0.753895	0	0.276253	0	0	0	1.294492	0	0	0	0	0	0	0	0	0	0	0	0	0
TRINITY_DN170082_c0_g1	0.111168	0.502207	0.124399	0.553585	0.141162	0.731104	0.1555	0.114052	0.033537	0.041891	0.067387	0.033908	0.445062	0.571281	0.559675	0.70214	0.262043	0.356229	0	0.039648	0.454707	0	0	0.03755	0	0	0.09002	0	0	0.033209
TRINITY_DN170083_c0_g1	0.145503	0.575617	0	0.181947	0	0	0	0.435413	0	0	0	0.179941	0.175974	0	0.169281	0.328466	0	0.687985	0	0.258952	0	0	0	0	0.163626	0	0	0	0	0
TRINITY_DN170083_c0_g2	0	0	0	0	0	0	0	0	0	0	0	0	0	0	0	0	0	0	0	0	0	0.798724	0	0	0	0	0	0	0	0
TRINITY_DN170084_c0_g1	0	0.035013	0	0.1984	0.156492	0.037413	0.671602	0.13851	0	0.042569	0.251397	0.172267	0	0	0.04316	0.039271	0	0.033879	0.452219	0.265011	0.047067	0.723507	0.368136	0	0.118811	0.235359	0.242311	0.097194	0.702336	0.708495
TRINITY_DN170085_c0_g1	0.061443	0.056807	0.033791	0.064756	0.127789	0.030544	0.255747	0	0	0.068941	0	0.02793	0	0.07607	0	0.09621	0	0.02766	0.03658	0	0	0	0.033196	0.040879	0.07206	0	0.024511	0.079255	0.08603	0.219168
TRINITY_DN170085_c0_g2	0	0.080947	0	0	0.030392	0	0.030353	0	0.069331	0	0	0.132644	0	0	0	0.030509	0	0	0.382009	0	0	0	0	0	0.159621	0	0.023273	0	0.109124	0.156185
TRINITY_DN170088_c0_g1	0	0	0	0	0	0	0	0	0	0	0	0	0	0	0	0	0	0	0	0	0	0.560427	0.646721	0	0	0	0	0	0	0.538011
TRINITY_DN170088_c1_g1	0	0	0	0	0	0	18.534391	0.273057	0.142589	0.279417	0.301276	0.466553	0	0	0	0	0	0	1.364558	0.552812	0.121832	0.171967	0.392361	0.456642	18.739955	5.276345	1.800015	2.376037	9.542408	16.200579
TRINITY_DN17008_c0_g1	0	0	0	0	0	0	0	0	0	0	0	0	0.219401	0	0	0	0	0.189648	0	0.327513	0	0	0.26736	0.345837	0.213377	0	0	0	0	0.435332
TRINITY_DN170090_c0_g1	0	0	0	0	0	0	0	0	0	0	0	0.151912	0	0	0	0	0	0	0	0	0	0	0	0	0.826097	0.571267	1.198632	0.124453	0	0
TRINITY_DN170091_c0_g1	0	0.124626	0	0.377422	0.127909	0.667566	0.29239	0.695454	0.315338	1.087184	0.940176	1.485281	0	0	0	0	0	0	2.223855	1.693231	0.340968	2.05883	0.144795	1.354514	20.789431	22.208723	31.230884	19.558867	34.228022	33.608023
TRINITY_DN170092_c0_g1	0	0	0	0	0	0	0.065169	0.608962	0	0.280222	0.083247	0.056488	0	0	0	0	0	0	0	0	0	0	0	0	0	0	0	0	0	0
TRINITY_DN170092_c0_g2	0	0.302304	0	0	0	0	0.116576	0.136018	0.12796	0.124735	0.150026	0	0	0	0	0	0	0	0	0	0	0.194065	0	0	0	0	0	0	0	0
TRINITY_DN170092_c1_g1	0	1.26469	0	0	0	0	0	0	0	0	0	0	0	0	0	0	0	0	0	0	0	0.597682	0	0	0	0	0	0	0	0
TRINITY_DN170092_c1_g2	0	0	0	0	0	0	0	1.810079	0.952929	2.043789	1.175558	1.762474	0	0	0	0	0	0	0	0	0	0	0	0	0	0	0	0	0	0
TRINITY_DN170094_c0_g1	0.092113	0.180125	0	0	0.095608	0	0.103764	0	0	0.222805	0.133597	0.089325	0	0.344442	0.106397	0	0.180728	0.082696	0.477231	0	0.612121	0	0.314772	0	0	0	0	0	0	0
TRINITY_DN170095_c0_g1	1.723278	0.70024	4.573586	0	0	0.892409	3.764264	0.982826	0	0.608713	1.529449	7.21493	0	0	0	0	0	0	12.535101	0.274289	0	1.648856	1.132705	3.155687	3.299286	0.120842	0.05111	0.791426	8.829922	0.327812
TRINITY_DN170096_c0_g1	0	0	0	0	0	0	0.772897	1.216522	0	0.621362	0.619893	0	0	0	0	0	0	0	7.986107	1.114225	0	0.080417	0	0	0	0	0	0	0	0
TRINITY_DN170097_c0_g1	0	0	0	0.062754	0.096181	0	3.306661	0.122198	0	0	0.134517	0.166918	0	0	0	0	0	0	0	0.134604	0	0	0.10576	0	0	0	0	0	0	0
TRINITY_DN170098_c0_g1	0.272909	0	0	0	0.564608	0.247544	0	0.431823	0	0.357895	0	0.307815	0	0	0	0	0.607989	0	1.188699	0.854675	0	0.618372	0.318319	0	0	0.560475	0.843701	0.221847	0	0
TRINITY_DN170098_c0_g2	0.439816	0.517328	0	0	0	0	0	0	0	0.648197	0	0	0	0	0	0	0	0	0	0	0	0	0	0	0	0	0	0	0	0
TRINITY_DN170098_c0_g3	0	0	0	0	0	0	0.339248	0	0	0.369058	0	0	0	0	0	0	0	0	0.393873	0.796632	0	0	0	0	0.265543	0	0	0	0	0
TRINITY_DN170099_c0_g1	0	0	0	0.070396	0	0	0	0.084834	0	0	0.092891	0.062854	0	0	0	0	0	0.119751	0.083293	0.095342	0	0.060465	0	0	0.109542	0.195535	0.111359	0.057638	0.186294	0.611021
TRINITY_DN17009_c0_g1	0	0	0	0	0	0	0	0	0	0	0	0	0.860573	0	0	0	0	0	0	0	0	0	0	0	0	0	0	0	0	0
TRINITY_DN1700_c0_g1	0	0	0	0	0	0	0	0.252659	0	0	0	0.181498	0	0	0	0	0	0.15393	0	0	0	0.180125	0	0	0	0	0	0	0	0
TRINITY_DN170101_c0_g1	1.632379	1.467477	2.131502	6.573991	0.865933	5.417603	4.490925	10.255341	2.774504	8.823724	9.537767	5.145939	0.100189	0.121671	0	0	0.085545	0.088182	1.55517	0.416804	1.241744	0.956324	1.076086	0.266108	0.550265	0.028217	0.040033	0	0	0
TRINITY_DN170101_c0_g2	0	0.435847	1.161242	4.513556	0.20819	3.076324	1.814046	4.575381	1.624665	3.345441	5.139247	3.04659	0.415603	0	0	0	0	0	0	0	0	0.217315	0.755335	0.324421	0	0	0	0	0	0
TRINITY_DN170102_c0_g1	0	0	0	0	0	0.185691	0	0.278749	0.498543	0.254522	0	0.398934	0	0.236147	0	0	0	0	0	0	0	0	0	0	0	0	0	0.329854	0	0
TRINITY_DN170102_c10_g1	0	1.158057	0	0.361467	0	0	0.451376	0	0	0	0	0	0	0	0	0	0	0	0	0	0	0	0	0	0	0	0	0	0	0
TRINITY_DN170102_c11_g1	0	0	0	0	0	0	0	0	0	0	0	0	0	0	0	0.405743	0	0	0	0	0	0	0	0	0	0	0	0	0	0
TRINITY_DN170102_c12_g1	0	0.888327	0	0	0	0	0	0	0	0	0	0	0	0	0	0	0	0.686525	0	0	0	0	0	0	0	0	0	0	0	0
TRINITY_DN170102_c13_g1	0	0	0	0	0	0	0	0	0	0	0	0	0	0	0.654514	0	0	0.976908	0	0	0	0	0	0	0	0	0	0	0	0
TRINITY_DN170102_c14_g1	0.329417	0.380287	0	0	0	0	0	0	0	0.487669	0	0	0	0	0	0	0	0.294194	0	0	0	0	0	0	0	0	0	0	0	0
TRINITY_DN170102_c1_g1	1.073337	0	0	0.586237	0.553254	0	0	0	0	0	0	0	0	0	0	0	0	0	0	0	0	0	0	0	0	0	0	0	0	0
TRINITY_DN170102_c4_g1	0.118366	0.168569	0	0.062512	0	0	0.063908	0.1493	0	0	1.928567	0	0.121068	0	0	0.552361	0	1.016175	0.828473	0	0	0	0	0	0	0	0	0	0	0
TRINITY_DN170102_c5_g1	0	0	0	0.226958	0	0.21129	0	0	0	0	0	0	0	0	0	0	0	0	0	0	0	0	0	0	0	0	0	0	0	0
TRINITY_DN170102_c5_g2	0	1.620662	0	0.291941	0	0	0	0	0	0.791298	0	0.181498	0	0	0.20085	1.136171	0	0.740434	0	0.849474	0	0	0	0	0	0	0	0	0	0
TRINITY_DN170102_c6_g1	0.896642	0.644505	0	0	0	0.547077	0	0	0	0	0.980131	0.967338	0	0	0.654514	0	2.460363	2.561846	0	0	0	0	0	0	0	0	0	0	0.510675	0
TRINITY_DN170102_c6_g2	0	1.813594	0	0	1.610543	0	0.821976	0	0	0	0	0	0	1.003	0.452376	0.653814	0	3.442349	0	0	0	0	0	0	0	0	0	0	0	0
TRINITY_DN170102_c6_g3	0	0	0	0	0	0	0	0	0	1.422202	0	0	0	0.820543	0	0.663927	0.722745	0	0	0	0	0	0	0	0	0	0	0	0	0
TRINITY_DN170102_c6_g4	0	0	0	0	0	0	0	0.622841	0	0	1.419813	0	0	0	0	0.905969	0	0	1.258128	0	0	0	0	0	0	0	1.006319	0	0	0
TRINITY_DN170102_c7_g1	0	0.110697	0	0	0	0.110314	0.128553	0	0	0.412222	0	0	0.455346	0	0	0	0	0	0	0	0	0	0	0	0	0	0	0	0	0
TRINITY_DN170102_c7_g2	0	0.82634	0	0	0	0	0	0	0	0	0	1.597262	0	0	0	0	0	0	0	0	0	0	0	0	0	0	0	0	0	0
TRINITY_DN170102_c7_g3	0	0.28698	0	0	0	0	0	0	0	0.711174	0.290418	0	0	0	0.205541	0	0	0.125238	0.255806	0	0	0	0	0	0	0	0	0	0	0
TRINITY_DN170102_c7_g4	0.41808	0.715227	0.15815	0.193464	0.044687	0.294908	0.088037	0.053105	0	0.179168	0.057888	0.039578	0.043922	0.914176	0.047863	0.144853	0.156349	0.413271	0.052037	0	0	0	0.046947	0	0.127736	0.08907	0	0	0.038917	0
TRINITY_DN170102_c7_g5	0.125365	0.380713	0	0	0	0	0	0	0	0	0	0	0	0.15732	0	0.130372	0	0	0	0	0	0	0	0	0	0	0	0	0	0
TRINITY_DN170102_c7_g6	0	0	0	0	0	0	0	0	0	0	0	0.86007	0	0	0	0	0	0.332245	0	0	0	0	0	0	0	0	0	0	0	0
TRINITY_DN170102_c8_g1	0	0	0	0	0	0	0	0	0	0	0	0	0	0	4.782195	0	0	0	0	0	0	0	0	0	0	0	0	0	0	0
TRINITY_DN170102_c9_g1	0.428868	0	0	0	0	0	0.576557	0	0	0	0	0	0	0	0	0	0	0	0	0	0	0	0	0	0	0	0	0	0	0
TRINITY_DN170103_c0_g1	0.102315	0	0	0	0	0	0	0	0	0	0	0	0	0	0	0	0	0	0	0	0	0	0	0	0.224103	0.14374	0.355696	0.143796	0.11873	0.275377
TRINITY_DN170103_c0_g2	0	0	0	0	0	0	0	0	0	0	0	0.08212	0	0	0	0	0.166327	0	0	0	0	0	0	0	0.144161	0	0.146252	0.148125	0	0.079435
TRINITY_DN170104_c0_g1	0.027766	0.076805	0	0.08777	0	0.027004	0.230277	0	0.056204	0.259687	0.143007	0.171815	0.024276	0	0	0.099366	0	0.050006	0.11227	0	0	0.08171	0.059854	0.03683	0.064866	0.026653	0.206973	0	0.152145	0.17183
TRINITY_DN170104_c0_g2	0	0.13957	0	0	0.150746	0	0	0.186323	0	0	0	0.068917	0.074297	0	0	0	0.139858	0	0	0	0	0	0	0	0	0	0	0	0.270584	0.133784
TRINITY_DN170105_c0_g1	0	0	0	0.857657	0	0	0	0	0	0	0	0	0	0	0.945091	0	0	0	0	0	0	0	0	0	0	0	0	0	0	0
TRINITY_DN170105_c10_g1	0	0.52728	0	0	0.28068	0.270617	0	0	0	0	0	0	0	0	0	0	0	0	0.421646	0	0.423174	0	0	0	0	0	0	0	0	0
TRINITY_DN170105_c11_g1	0	0	0	0	0	0	0	0	0	0	0	0	0	0	3.546509	0	0	0	0	0	0	0	0	0	0	0	0	0	0	0
TRINITY_DN170105_c11_g2	0.874014	0	0	0	0	0	0	0	0	3.520206	0	0	1.804076	0	0	0	0	0	0	0	0	0	0	0	0	0	0	0	0	0
TRINITY_DN170105_c12_g1	0	0	0	0	0	0	0	0	0	0	0.637922	0.398303	0	0.442776	0	0.357847	1.56483	0.308873	0.545541	0	0	0	0	0	0	0	0	0	0	0
TRINITY_DN170105_c15_g1	0	1.160547	0.600485	0	0	0	0	0	0	0	0	0	0	0	0	0.906338	0	1.266918	0	0	0	0	0	0.821644	0	0	0.169182	0	0	0
TRINITY_DN170105_c16_g1	0	0.632345	0	0	0	0	0	0	0	0	0	0	0	0	0	0	0	0	0	0	0	0	0	0	0	0	0	0	0	0
TRINITY_DN170105_c16_g2	0	0	0	0	0	0	0	0.781475	0	0	0	0	0	0	1.054999	0.895077	1.868649	1.47277	0	0	0	0	0	0	0	0	0	0	0	0
TRINITY_DN170105_c16_g3	0	0	0	0	0	0	0	0	0	0	0	0	0	0	3.011975	0	0	0	0	0	0	0	0	0	0	0	0	0	0	0
TRINITY_DN170105_c16_g4	0	0	0	0	0	0.425541	0	0	0	0	0	0.493629	0	0	0	0	0	0	0	0	0	0	0	0	0	0	0	0	0	0
TRINITY_DN170105_c16_g5	0	0	0	0.463129	0	0	0	0	0	0	0	0	0	0	0	0.296494	0.902895	0	0	0	0	0	0.556171	0	0	0	0	0	0.394672	0
TRINITY_DN170105_c17_g1	0	0.976176	0	0	0	0	0	0	0	0	0	0	0	2.183135	0	0	0	2.291461	0	0	0	0	0	0	0	0	0	0	0	0
TRINITY_DN170105_c18_g1	0	0	0	0	0	0	0	0	0	0	0	0	0	2.965355	0	0	0	0	0	0	0.933999	0	0	1.049503	0	0	0	0	0	0
TRINITY_DN170105_c19_g1	0	0.835043	0	0	0	0	0	0	0	0	0	0	0	2.746179	0	0	0	0	0	0	0	0	0	0	0	0	0	0	0	0
TRINITY_DN170105_c20_g1	0	0.482723	0	0	0	0.557897	1.463761	0	0	0	0	0.642473	0.366033	0	0	0	0	0.498127	0	0.849474	0	0	0	0	0	0	0	0	0	0
TRINITY_DN170105_c21_g1	0	0	0	0	0	0	0.381616	0	0	0	0	0	0	0	0	0	0	0	0.443888	0.445936	0	0	0	0	0	0	0	0	0	0
TRINITY_DN170105_c22_g1	0	0	0	0	0	0	0	0	0	0	0	0	0	0	0	0	0	0.551108	0	0	0	0	0.789638	0	0	0	0	0	0	0
TRINITY_DN170105_c23_g1	0	0	0	0	0.85337	0	0	0	0	0	0	0	0	0	0	0	0	0	0	0	0	0	0	0	0	0	0	0	0	0
TRINITY_DN170105_c2_g1	0.667912	0	0	0	0.690892	0	0.451376	0	0	0	0	0	0	1.282282	0	0	0	0.59651	0	0	0	0	0	0	0	0	0.370543	0	0	0
TRINITY_DN170105_c3_g1	0	0	0	0.361467	0	0	0	0	0	0	0	0.767488	0	0	0	0	0	0.340438	0	0	0	0	0	0	0	0	0	0	0	0
TRINITY_DN170105_c5_g1	0.338612	0	0	0	0	0.338379	0	0	0	0	0	0	0	0	0	0	0	0.273583	0	0	0	0	0	0	0	0	0	0	0	0
TRINITY_DN170105_c6_g1	0	0	0.222096	0	0.399119	0.383789	0	0	0.258424	0	0	0.207183	0	0	0	0.20003	0	0	0	0	0	0	0	0	0	0	0	0	0	0
TRINITY_DN170105_c7_g1	0	0.266126	0	0	0	0.238616	0	0	0	0.343105	0	0	0.595575	0	0	0	0	0	0	0	0	0.533219	0.287782	0	0	0.331795	0	0.427177	0	0
TRINITY_DN170105_c8_g1	0	0	0	0	0	0	0	0	0	0	0	0	1.762334	0	0	0	0	1.68776	0	0	0	0	0	0	0	0	0	0	0	0
TRINITY_DN170105_c9_g1	0	0	0	0	0	0	0	0	0	0	0.333703	0.212278	0	0	0	0	1.267551	0	0	0	0	0	0	0.316159	0	0	0	0	0	0
TRINITY_DN170107_c0_g1	0	0.625078	0.102063	0	0.242779	0	0	2.815414	0	0.335047	0	0.093091	0	1.252851	0	0	0	0	0	3.044606	0	0.904348	0	0	0	1.219313	0	0	0	0
TRINITY_DN170109_c0_g1	0	0	0	0	0	0	0	0	0	0	0	0	0	0	0	0	0	0	0	0	0	0	0	0	0	0	0	0	0	0
TRINITY_DN170109_c0_g2	0.422951	0.234141	0.359448	0	0.146408	0.080101	0.130707	0.31021	0.073431	0.070252	0	0	1.1649	0	0.834129	0	0.460654	0	0	0	0	0.074505	0	0	0.049246	0.096085	0.118697	0.052228	0	0
TRINITY_DN17010_c0_g1	0	0	0	0	0	0	0	0	0	0.6231	0	0	0	0	0	0	0	0	0.664613	0	0	0	0	0	0	0.339522	0	0	0	0
TRINITY_DN170110_c0_g1	0	0	0	0	0	0	0	0	0	0	0	0.350085	0	0	0	0	0	0	3.660789	2.207231	0	3.372738	1.083337	0.3436	0	0	0	0	0	0
TRINITY_DN170110_c0_g2	0	0	0	0	0	0	0.115126	0	0	0	0	0	0	0	0	0	0	0	0	0.147022	0.135525	0.574955	0.347509	0.435033	0	0	0	0	0	0
TRINITY_DN170112_c0_g1	1.039771	0	0.436285	28.094856	0	0.834528	0.172289	0	0	0	0.223688	0.08722	0	0	0	0	0	0	0	0	0	0	0	0	0	0	0	0	0	0
TRINITY_DN170113_c0_g1	0.315328	0	0	0.073042	0.218105	0	0	0.511234	0.132382	0	0	0.516902	0.107837	2.230886	0	0	0.417468	0	0.22561	2.598558	0	0.267863	0	0.400016	3.149404	10.37857	2.070875	3.264336	3.750896	1.748137
TRINITY_DN170114_c0_g1	0.119526	0.21712	0	0.24198	0.499742	1.244543	0	0.072722	0.069434	0	0.078766	0.160556	0	0	0	0	0	0	0.161328	0	0	0.051353	0	0	0.158262	0.033278	0	0	0	0.052152
TRINITY_DN170115_c0_g1	0	0	0	0	0	0	0.490999	2.116511	3.191246	0.790502	0	1.936965	0	0.256525	0	0	0	0	0	0.299571	0	0.205555	0	0	0	0.131164	0.189985	0	0	0
TRINITY_DN170116_c0_g1	0	0	0	0	0	0	0	0	0	0	0	0	0	0	0	0	0	0	0	0	0	0	0	0	0	0	1.592263	0	0	0
TRINITY_DN170116_c0_g2	0	0	0	0	0	0.019661	4.591255	2.382023	0.542394	0.131446	0.095904	0.231828	0	0	0.04526	0	0	0	0	0.19309	0.800394	0.357476	0.148193	0.121094	0.614851	0.264733	7.02682	0.307372	1.38102	0.087435
TRINITY_DN170117_c0_g1	0	0.124882	0.105483	0	0	0.46832	0	0	0.079771	0.1142	0	0.15315	0	0.162698	0.150535	0.196134	0	1.548739	0.163241	0	0	0.769321	0.43053	0	0	0	0	0.081892	0	0.059919
TRINITY_DN170117_c0_g2	0	0	0	0	0	0.156917	0	0	0	0	0	0	0	0	0	0	0.458766	0	0	0	0	0.436887	0.266801	0	0	0	0	0	0.073523	0
TRINITY_DN170118_c0_g1	0.306946	0	0	1.100785	0.324216	0.101758	0	0	0	0	0	0.102342	0	0	0	0	0	0	0	0	0.137883	0	0	0	0	0.063845	0	0	0.096984	0
TRINITY_DN170119_c0_g1	0.060264	0.057274	0	0.061954	0.121891	0.058326	0.065169	0	0	0.068054	0.083247	0.054889	0.061644	0	0	0.062837	0	0	0	0	0	0.105377	0	0	0.098212	0.136534	0	0.050687	0.056195	0.163477
TRINITY_DN170120_c0_g1	0.059128	0.03297	0	0	0	0.019841	0.040449	0.28375	0.023209	0.021831	0.077007	0.161904	0	0	0	0	0.036235	0.065002	0	0.050273	0	0.084182	0.021097	0.051836	0	0.231079	0.198565	0.185735	0.269528	0.069706
TRINITY_DN170121_c0_g1	0	0	0	0	0	0	0.083356	0.194824	0	0.079776	0.380012	0.326958	0	0	0	0	0	0	0	0.097381	0	0	0.151775	0	0.05601	0.270763	0.853992	0.294201	0.507001	0.462241
TRINITY_DN170122_c0_g1	0	0.048062	0.056434	0.32309	0.106031	0.050723	0.163491	0.127339	0.861569	0.234561	0.278029	0.236787	0.156446	0	0	0.15963	0.385649	0.045889	0.06243	0.144773	0	0.090729	0	0	0.082053	0.05887	0.125332	0.044023	0.047584	0
TRINITY_DN170123_c0_g1	0.068893	0	0.076605	0.145646	0.071559	0	0.075363	0.264026	0	0.161877	0	0.195502	0	0	0	0.07181	0	0.123847	0	0	0	0	0	0	0	0.081105	0	0.119279	0	0
TRINITY_DN170123_c0_g2	0	0.843758	0	0	0	0	0.919468	0	0	2.022277	0	0	0	0	0	0	0	0	0	0	0	0	0	0	0	0	0	0.678796	0	0
TRINITY_DN170123_c0_g3	0	0.03415	0	0	0	0.036521	0.115556	0.135052	0	0	0.196065	0.100801	0	0.136546	0	0.038335	0.068546	0.033063	0	0	0	0.032065	0	0.049196	0	0.062596	0.059064	0	0.06856	0
TRINITY_DN170125_c0_g1	0	0	0	0	0	0	0	0	0	0	0	0	0	0	0	0.527194	0	0	0.175726	0.977257	0.357391	0.127081	0	1.117635	0.115879	0	0	1.053467	0.119547	0
TRINITY_DN170126_c0_g1	0.113285	0.053649	0.062763	0.119634	0.058856	0.056322	0.426722	0.213633	3.134762	0.852232	1.089526	1.481	0	0.63348	0.455915	0	0.430375	0	3.143569	1.209407	0.579028	0.25372	3.380424	3.101528	0	0.098663	0.04673	0	0.264127	0
TRINITY_DN170127_c0_g1	0	0.016853	0	0	0	0	0.037773	0.044164	0.065061	0.081557	0.215696	0.215181	0	0	0	0.019253	0	0.016607	0.107981	0.025694	0	1.257986	0.137979	0.096836	0.02835	0.051337	0.144824	0.079094	0.10329	0.113985
TRINITY_DN170128_c0_g1	0	0	0	0	0	0	0	0	0	0	0.05015	0	0	0	0	0	0	0	0.721697	0	0	4.821985	2.671895	0	0.029627	0.021342	0.030211	0	0	0
TRINITY_DN170129_c0_g1	0.068791	0.294886	0	0.651227	0.39468	0.722067	0.07524	0	0.21702	0.069183	0	0.120855	0	0	0	0.186327	0.340326	0.428491	0.073758	0.690104	0.229096	0	0.131998	0.190908	0	0.075185	0	0	0	0
TRINITY_DN17012_c0_g1	0	0	0	0	0	0	0	0	0	0	0	0	0	0	0	0	0	0	0	0	0	1.480095	0	0	0	0	0	0	0	0
TRINITY_DN170130_c0_g1	0	0	0	0	0	0	0	0	0.173208	0	1.399914	1.071835	0	0	0	0	0	0	0	0.279232	0.275358	0.090638	0.761646	1.510451	0	0	0.950549	0	0.527122	0.390322
TRINITY_DN170131_c0_g1	0	0	0	0	0	0	0	0	0	0	0	0	0	0	0	0	0	0	0	0	0	0	0	0	0	0	0	0	0.799974	0
TRINITY_DN170131_c0_g2	0	0	0	0	0	0	0	0	0	0	0	0	0	0	0	0	0	0	0	0	0.933528	0	0	0	0	0	0	0	1.776038	0
TRINITY_DN170131_c1_g1	0.386313	0	0.461408	0	0	0	0	0	0	0	0	0	0	0	0	0	0	0	0	0	1.856915	0	0	0	0	0	0	0.351189	0.358162	0
TRINITY_DN170131_c1_g2	0.113984	0	0.315782	0	0	0	0	0	0	0	0.078344	0	0	0.504914	0	0	0	0	0	0	0.078505	0.05108	0.063006	0.156094	0	0	0	0.049234	0.159452	0
TRINITY_DN170132_c0_g1	0	0	0	0	0	0	0.160095	0.181937	0.065211	0.124429	0.398777	0.269302	0	0	0	0	0	0	0	0	0	0.917598	0.579525	0.296347	0.058764	0.03122	0.358289	0.046565	0.066193	0.130742
TRINITY_DN170133_c0_g1	0	0	0	0	0	0	2.727562	0.207975	0.762151	1.967862	1.594017	1.612614	0	0	0	0	0	0	1.029265	1.096319	0.624038	2.178923	0.351065	0.743163	0	0.094386	0.136639	0	0.102512	0
TRINITY_DN170134_c0_g1	0	0	0	0	0	0	0.362268	0.490866	1.305897	0.668416	1.385601	0.85713	0	0	0	0	0	0	0.711328	0.488936	0	1.938607	2.963698	0.923119	0	0	0	0.04192	0	0
TRINITY_DN170134_c1_g1	0	0	0	0	0	0	0	0	0	0	0	0	0	3.751971	0	0	0	0	0	0	0	0	0	0	0	0	0	0	0	0
TRINITY_DN170135_c0_g1	0	0.296268	0.055016	0	0.051704	0	0.089226	0.104266	0	0	0.113641	0	0	0.185278	0.114303	0.088152	0	0.268527	0.060778	0	0	0	0	0	0	0.02414	0.068406	0	0.324851	0.03801
TRINITY_DN170136_c0_g1	0	0.114234	0.140397	0	0	0	0	0	0.07303	0	0	0.112664	0	0	0	0	0	0	0.372431	0	0.895514	0.514309	0.199896	0	0.051746	0	0	0	0	0
TRINITY_DN170137_c0_g1	0	1.642257	0	0	1.083264	0	0.124235	0	0	0	0	0	0	0	0	0	0	0	0.129383	0	0	0	0	0	0	0	0	0	0	0
TRINITY_DN170138_c0_g1	0	0	0	0.247812	0	0	0	0	0.16342	0.256352	0.465193	0.401687	0	0	0.153605	0.261292	0	0.225304	0.107096	0.241651	0	0.232981	0	0.117981	0	0.100086	0.343187	0	0	0.23324
TRINITY_DN170139_c1_g1	0.104633	0	0	0	0	0	0	0	0	0	0	0	0	0	0	0	0	0	0	0	0	0	0	0	0	0	0	0	0.130795	0
TRINITY_DN17013_c0_g1	0	0	0	0	0	0	0	0	0	0	0	0	0	0	0	0.480666	0	0.276218	0	0	0	0	0	0	0	0	0	0	0	0
TRINITY_DN170140_c0_g1	0	0	0	0.137211	0.067443	0	0	0	0.475089	0.075902	0	0.122309	0.132862	0.080772	0.074734	0	0.248495	0.477639	0.32398	0	0	0	0.144556	0	0	0.038045	0	0	0	0.606317
TRINITY_DN170141_c0_g1	0	0.235883	0.251093	0.163274	0	0.633739	0.137313	0	0.095053	0.086241	0.177248	0	0	0	0	0	0	0	0	0	0	0	0	0	0	0	0	0	0	0
TRINITY_DN170141_c0_g2	0	0	0	0	0	0	0.132981	0.503055	0	0.184917	0.453505	0.222977	0	0	0	0	0	0	0	0	0	0	0	0	0	0	0	0	0	0
TRINITY_DN170142_c0_g1	0.363277	0.43177	0	0.286481	0	0.859704	0	0.166046	0	0.265124	0	0	0	0	0	0.233489	0	0.108585	0	0.10739	0	0.068537	0	0	0	0.044251	0	0	0	0.348303
TRINITY_DN170143_c0_g1	0	0	0	0	0.268325	0	0	0	0.80465	0	0	0	0	0	0	0.301777	0	0	0	0	0	0	0	0	0	0.259623	0.548612	0.796494	0	0.272292
TRINITY_DN170143_c0_g2	0	0	0	0	0	0	0	0	0	0	0	0	0	0	0	0	0	0	0	0	0	0	0	0	0.424008	4.16534	0.214211	0.312362	0	0
TRINITY_DN170144_c0_g1	0.068586	0.131402	0.542173	1.770582	0.427443	1.204775	0	0	0	0	0	0	0	0	0.179659	0	0	0	0	0	0	0	0	0	0	0	0	0	0	0
TRINITY_DN170145_c0_g1	0	0	0	0.064419	0.097547	0	1.398672	0.451996	0	0.071034	0.213225	0.078178	0	0	0	0.063651	0.301148	0	0.519927	0.465747	0	1.401383	1.180987	0	0.137037	0.146075	0.069542	0	0.827633	0.671383
TRINITY_DN170146_c0_g1	0	0	0	4.611303	0	0	0.994076	0	0	4.258082	0	0.732266	0	0	0	0	0	0	12.766385	0	0	5.483938	0	4.170125	0.890011	0	0	1.42026	0	0
TRINITY_DN170147_c1_g1	0	0	0	0	0	0	0	0	0	0.12536	0	0	0	0	0	0	0	0	1.077245	0.149434	0	0.097524	0	0	1.152757	0.250314	0	0	0	0.289801
TRINITY_DN170147_c2_g1	0.136075	0	0	0.144586	0	0.135349	0.816584	0.571583	1.581112	0.52259	0.635087	0.138427	0	0	0.316231	0.141447	0	0	0.752445	0.202592	0.190927	0	0	0.204161	0	0	0.125173	0	0	0
TRINITY_DN170147_c2_g2	0	0	0	0	0	0	0	0	0	0	0	0	0	0	0	0	0	0	0	0	0	0	0	0	0	0.352661	0	0	0.809692	0
TRINITY_DN170147_c2_g3	0	0	0	0	0	0	2.153226	0	0	0	0	0	0	0	0	0	0	0	0	2.092061	3.404463	7.21629	0	0	1.342265	0.706627	0.995874	0	0	0.605899
TRINITY_DN170147_c2_g4	0	0	0	0	0	0	0.542016	0.635119	0.555491	0	0	0	0	0	0	0	0	0	0	0	0	0	0	0	0	0	0	0	0	0
TRINITY_DN170148_c0_g1	0	0	0	0	0	0	0	0	0	0	0	0	0	0	0	0.085705	0	0	0	0	0	0	0.093016	0	0.434459	0.678928	0.549573	0.703512	0	0
TRINITY_DN170149_c0_g1	0	14.648576	0	0	0	0	0	0	0	0	0	0	0	0	0	0	0	0	0	0	0	0	0	0	0	0	0	0	0	0
TRINITY_DN17014_c0_g1	0	0.888859	0	0	0	0	0	0.603674	0	0	0	0	0	0	0	0	0	0	0.600967	0	0	0	0	0	0	0	0	0	0	0
TRINITY_DN170150_c0_g1	0	0	0	0	0	0	0	0	0	0	0	0	0	0.93621	1.823691	0	0	0	0	0	0	0	0	0	0.355256	0	0	0	0.614488	0
TRINITY_DN170150_c1_g1	0	0	0	0	0	0	0	0	0	0	0	0	0	1.054715	1.274666	0	0	0	0	0	0.880501	0	0	0	0	0	0	0	1.23444	0
TRINITY_DN170150_c1_g2	0	0	0	0	0	0	0	0	1.273329	0	0	0	0	0.592907	0.552679	0	0	0	0.725671	0	0.745796	0	0	0	0	0	0	0	0.43033	0
TRINITY_DN170150_c1_g3	0	0	0	0	0	0	0	0	0	0	0	0	0	0.582777	0	0	0	0	0	0	0	0	0	0	0	0	0	1.249183	1.855416	0
TRINITY_DN170150_c1_g4	0	0	0	0	0	0	0	0	0	0	0	0	0	0	0	0	0	0	0	0	0	0	0	3.725914	0	0	0	0	0	0
TRINITY_DN170151_c0_g1	0	0.03649	0	0	0.040713	0	0	0	0	0.088958	0.105081	0	0.080003	0	0.314481	0.286518	0	0	0.094319	0	0	0.205757	0.127876	0.052588	0.061955	0	0.189501	0.202353	0.073088	0.070423
TRINITY_DN170152_c0_g1	0	0	0	0	0	0	0	0	0	0	0	0	0	0	0	0	0	0	0	0	0	0.04037	0	0	0.721132	0.687444	0.037179	0.437578	0.247123	0.123733
TRINITY_DN170153_c1_g1	0	0.501249	0	0	0.089055	0.08531	0	0	0	0	0	0	0	0.856346	0	0	0	0.077046	0	0	0	0	0	0	0	0	0	0	0	0
TRINITY_DN170153_c2_g1	0	0.25799	0	0.183321	0.178133	0.078191	0	0	0	0	0	0	0	0.196028	0	0	0	0	0	0	0.251066	0	0	0	0	0	0	0	0	0
TRINITY_DN170153_c3_g1	0	0.212672	0	0.118611	0.237151	0.171804	0	0	0	0.129921	0	0	0	0.139566	0	0	0.213263	2.081294	0	0	0	0	0	0.27023	0	0	0	0	0	0.172497
TRINITY_DN170153_c3_g2	0.711666	0.413657	0	0	0	0.355763	0	0	0	0	0	0	0	0	0	0	0	0	0	0	0	0	0	0	0	0.278155	0	0	0	0
TRINITY_DN170153_c3_g3	0.924879	0.255617	0	0	0	0	0.303922	0	0	0.658345	0	0.255341	0	0	0	0.23964	0	0	0	0	0	0	0	0	0	0	0	0.205909	0	0
TRINITY_DN170154_c0_g1	0	0	0	0.136249	0.290265	0	0.113683	0	0.186469	0.075331	0	0.222419	0	0	0	0.315903	0.146483	0.068101	0.160758	0.1367	0	0.265971	0.405018	0.423993	0	0.080809	0	0	0	0.193612
TRINITY_DN170155_c0_g1	0.110178	0.052102	0	0.05817	0	0	0	0.138241	0.200013	0.127279	0	0.10272	0	0	0	0	0	0	0	0.156698	0	0	0	0.075283	0	0.031931	0.090714	0.047575	0	0.050076
TRINITY_DN170155_c0_g2	0	0	0.05327	0	0	0	0	0	0.452429	0.408774	0.130782	0.089215	0	0	0	0	0	0	0	0	0	0	0	0	0	0.177144	0.117967	0	0	0.043567
TRINITY_DN170156_c0_g1	0	0	0	0.819588	1.53925	0	18.930207	19.555709	13.818038	20.814014	17.602376	2.516988	0.786702	2.873096	0	0	3.273477	0	28.606657	18.644115	3.592429	14.010969	8.492359	0	24.582357	1.854467	0.870043	7.691929	0.713571	0
TRINITY_DN170156_c0_g2	0	0	0	0	0	3.289986	7.034524	0.629498	8.082295	0.575594	0	1.794959	1.280683	0	0	0	0	0.553845	19.331165	1.590672	1.864016	2.69051	0	1.004477	6.316357	0	0.623433	0.562072	0.191673	4.433678
TRINITY_DN170157_c0_g1	2.789112	3.699857	0	0	0.709808	0.679954	0	0	0	0	0	0	0.262709	0	0	0	0	0	0	0	0	0	0	0	0	0	0	0	0	0
TRINITY_DN170158_c0_g1	0	0	0	0	0.06403	0	2.203363	5.376977	0.671578	2.405301	3.379164	1.267093	0	0	0	0	0	0	0.076536	0.087972	0.158402	0.055578	0	0	0	0	0	0	0	0
TRINITY_DN170159_c0_g1	0	0.309266	0.034043	0	0	0	0.189842	0.221903	0.036758	0.277872	0.164084	0.223841	0.063189	0.037658	0	0	0	0.027864	0.073721	0.130292	0	0.026816	0	0	0.118865	0.087349	0.098796	0.026614	0.057776	0.138014
TRINITY_DN17015_c0_g1	0	0	0	0	0	0	0	0	2.014329	0	0	0	0	0	0	0	0	0	0	0	0	0	0	0	0	0	0	0	0.268289	0
TRINITY_DN170160_c0_g1	0	0	0	0.061796	0	0.058178	0	0	0.141996	0.067869	0.08061	0.273709	0.119683	0.072724	0.067292	0.12202	0	0.368297	0	0	0	0.052544	0	0	0.095112	0	0.145162	0	0	0.373289
TRINITY_DN170161_c0_g1	0	0	0	0	0	0	0	0	0	0	0	0	0	0	0	0	0	0	0.123345	0.27561	0	0	0	0	3.97869	0.229798	0	0.082404	0.529543	0
TRINITY_DN170162_c0_g1	0	0.074411	0	0	0.080014	0	0.170443	0.195056	0	0	0.109178	0.220561	0.23672	0.471405	0	0.160578	0.298197	0	0	0	0	0	0.086713	0.215842	0	0.045776	0.065316	0.264757	0.143621	0.213824
TRINITY_DN170163_c0_g1	0	0.105597	0.031449	0	0.059505	0.056887	0.02969	0.312353	0.169597	0	0.113202	0.20763	0.029202	0	0	0.030262	0.106015	0.154632	0.033969	0	0	0.098864	0	0	0.022304	0.080544	0.04553	0	0.053414	0.076411
TRINITY_DN170164_c0_g1	0.024278	0.022314	0	0	0.050503	0.372257	0.817513	0.057496	0	0.081107	0.095474	0.10964	0.024774	0.03003	0	0.101401	0.044813	0.021865	0.057323	0.067892	0	0.020859	0.026089	0	0.056448	0.027213	0.038426	0.10427	0	0.086168
TRINITY_DN170165_c0_g1	0	0.244999	0	0	0	0.205831	0.944038	0.088152	0.672422	0.162139	0	0.130544	0	0	0	0	0	0.151688	0	0	0	0	0.154181	0	0	0.562525	0	0	0	0
TRINITY_DN170165_c0_g2	0	0	0	0	0	0	0	0	0	0	0	0	0	0	0	2.786719	0	0.606623	0	0	0	0	0	0	0	0	0	0	0	0
TRINITY_DN170166_c0_g1	0.032934	0	0	0	0.034246	0.132099	0.206208	0.04017	0	0.111149	0	0.060019	0.112485	0	0	0.103131	0	0	0.07866	0.046268	0	0.257489	0.106964	0.087856	0.025828	0	0.263507	0.113327	0.215177	0.235358
TRINITY_DN170167_c0_g1	0	0	0	0	0	0	0	0	2.083829	0	0	0	0	0	0	0	0	0	0	0	0	0	0	0	0	0	0	0	0	0
TRINITY_DN170168_c0_g1	0.155458	0.549335	0	0.082118	0.284193	0.387112	0.286073	0.143553	0.139333	0	0.112274	0.142517	0.280311	0.096345	0	0.049651	0	0.244857	0	0	0	0.069488	0	0.052173	2.211429	2.745207	3.348736	0.870176	0.507748	1.291322
TRINITY_DN170169_c0_g1	0.26025	0.676497	0	0.091825	0.450278	0	0.194443	0.113483	5.533967	0.416831	0.124771	0.167275	0.088893	0	0	0.090358	0	0	1.11621	0.125587	0	0.809244	0.098479	0	0	0.156331	0	0.941052	0.24246	0
TRINITY_DN170171_c0_g1	0.239061	0.19005	0.075245	0.180227	0.213064	0.271638	0.24986	0.208595	0	0	0.045404	0.062315	0.10489	0.380723	0.039153	0.142681	0	0	0.245105	0.096022	0	0.118856	0.037012	0	0.053656	0.038691	0.164204	0.029386	0.06375	0.152682
TRINITY_DN170172_c0_g1	0	0	0	0	0	0	0	0	0	0	0	0	0	0	0	0	0	0	1.759142	0	0	0	0	0	1.179463	0	0	0	0	0
TRINITY_DN170172_c1_g1	0	0	0	0.576765	0	0	0	0.744918	1.3163	0	0	0	0	0	0	0	0	0	0	0.742176	0	0	0	0	0	0	0	0	0	0
TRINITY_DN170172_c2_g1	0	0	0	0.427972	0	0	0	0	0	0	0.643726	0	0	0	0	0	0	0	0	0	0	0	0	0	0	0	0.600384	0	0.532581	1.631529
TRINITY_DN170172_c2_g2	0	0	0	0	0	0.081091	0.073332	0.489069	0.781237	0.213648	0.349018	1.079758	0	0	0	0	0	0	0.937273	0.353105	1.859257	4.456137	0.368541	2.984634	0	0.049281	0.693183	0.058147	0.062639	0.452735
TRINITY_DN170172_c2_g3	0	0	0	0	0	0	0	0	0	0	0.677158	0	0	0	0	0	0	0	0	0	0	0	0.479779	0	0	0	0	0	0.679142	0
TRINITY_DN170172_c3_g1	0	0	0	0	0	0	0	0	0	0	0	0	0	0	0	0	0	0	0	1.379965	0	0	0	0	0	0	0	0	0	0
TRINITY_DN170172_c3_g2	0.624641	0	0	0	0	0	0	0	0	0.491149	0	0	0	0	0	0	0	0	0	0	0	0	0	0	0	0	0	0	0	0
TRINITY_DN170172_c3_g3	0	2.853513	0	1.890234	0	0.471556	0	0	0	0	0	0	0.996669	0.480231	0	2.97643	0.254182	0	0	3.064426	0	0	0	0	0	0	0	0	0	0
TRINITY_DN170172_c3_g4	0.054121	0	0	0	0	0	0	0.271282	0	0	0.148165	0.100813	0	0	0	0.169337	0.102572	0.048678	0.066517	0	0	0.096651	0.059682	0.073881	0.043718	0.062672	0.222516	0.046731	0.302869	0.098316
TRINITY_DN170172_c3_g5	0	0	0	0.766792	0	0	0	0	0	0	0	0	0	0	0	0	0	0	0	0	0	0	0	0	0	0	0	0	0	0
TRINITY_DN170172_c3_g6	0	0	0	0	0	0	0	0	0	2.041633	0	0	0	0	0.600255	0	0	2.632437	0	0	0	0	0	0	0	0.412837	0	0.428837	0	0
TRINITY_DN170172_c3_g7	0	0	0	0	0	0	0	0	0	0	0	0	0	3.009001	0	0	0	0	0	0	0	0	0	0	0	0	0	0	0	0
TRINITY_DN170172_c3_g8	0.541879	0	0	0	0	0	0	0	0	0	0	0	0	2.078122	0.648136	0	0	0	0	0	0	0	0	0	0	0	0	0	0	0
TRINITY_DN170172_c4_g1	0	0	0	0.965103	0	0	0	0	0	0.414032	0	0	0	0	0	0.585651	1.263323	1.7671	0	0	0	0	0	0	0	0	0	0	0	0
TRINITY_DN170172_c5_g1	0	0	0	0	0	0	0	0	0	0	0	0	0	0	0	0	0	0	1.749161	0	0	0.849855	0	0	0	0	0	0	0	0
TRINITY_DN170173_c1_g1	0	0	0	0	0	0	0.721935	0	0	0	1.897472	0	2.216135	0	0	0	0	0	0.814728	0	0	0	0	0	0	0	0	0	0	0
TRINITY_DN170174_c0_g1	0	0	0	0	0	0	1.433168	2.250361	0	0	0.652147	2.852131	0	0	0	0	0	0	3.345938	2.219405	3.943902	2.84599	3.698853	3.754294	1.896618	3.86084	3.956881	0	0	0.759622
TRINITY_DN170175_c0_g1	0.035246	0.163616	0	0	0.036648	0	1.198177	0	0.084005	0	0	0.032192	0.143972	0	0	0.036787	0	0	0.548887	2.398706	0	0.061419	0.076469	0.04713	0.02773	0.059967	0.056568	0	0	0
TRINITY_DN170176_c0_g1	0	0.793004	0	0	0	0	0	0	0	0	0	0	1.426449	0	0	0	0	0	0	0	0	0	0	0	0	0	0	0	0	0
TRINITY_DN170176_c0_g2	0.16329	0.533357	0	0	0.084877	0.040589	0	0	0	0	0	0	0.250219	0.354296	0.046842	0.042598	0.229369	0	0	0	0	0	0	0	0	0	0	0	0	0
TRINITY_DN170177_c0_g1	21.894463	30.19498	7.915409	58.079828	53.789074	44.646332	24.487102	27.462162	8.001334	7.061437	15.71922	12.951409	24.088686	8.11253	6.117913	34.451563	28.306185	61.480713	9.518259	11.512356	8.640138	8.909591	13.639163	9.193436	3.80184	5.114847	0.70099	0.287376	0.885241	2.995165
TRINITY_DN170178_c0_g1	0.188126	1.013433	0.649238	2.223125	0.979465	2.814504	1.198358	2.210374	0.503009	1.28515	1.577154	0.402694	1.534084	0.47623	0	1.379832	0.401175	0.515807	2.215962	0.862714	0.836118	1.203364	0.4667	0.598659	0.921202	1.306034	1.29693	0.49893	0	0.949981
TRINITY_DN170179_c0_g1	0.318957	0	0	0.450841	0.5496	0.211482	0.099096	0.142839	0.268073	0	0.277315	0.426064	0	0	0	0	0	0	0	0	0	0.101911	0	0	0	0	0.093811	0	0	0
TRINITY_DN170179_c0_g2	0	0.225793	0	0.22179	0	1.032736	0.268574	0	0.56013	0.289346	0	0.45105	0.428835	0	0	0	0	0	0	0	0	0.225402	0	0	0	0	0	0	0	0
TRINITY_DN17017_c0_g1	0	0	0	0	1.876105	0	0	0	0	0	0	0.967338	0	0	0	0	0	0	0	0	0	0	0	0	1.646609	0	0	0	0	0
TRINITY_DN170180_c0_g1	0	0.086094	0	0	0.032269	0.030852	0.226123	0.151033	0.036859	0	0.04107	0.02822	0.063359	0.07684	0	0.032393	0	0	0.073927	0	0.03853	0	0	0	0.048545	0	0	0	0	0
TRINITY_DN170181_c0_g1	0	0.529157	0	0	0.246493	0.474784	1.25774	0.371615	16.270874	1.36426	0	1.585533	0	0.909851	0	0	0	0	3.281923	3.705712	1.097708	0.265042	0.304138	0	11.263536	6.302475	6.122789	4.904814	3.092901	4.060537
TRINITY_DN170181_c0_g2	0	0	0.384916	0.385858	0	0.355763	1.67039	3.240986	25.01903	0.961571	0	2.463355	0	0	0	0	0	0	0.926951	6.742341	1.836302	0.373156	0	0	7.921233	17.882419	18.406092	4.10792	1.145699	6.123242
TRINITY_DN170182_c0_g1	0	0	0	0	0	0	0	0	0	0	0	0	0	0	0	0	0	0	0	0.060327	0	0.178306	0	0	1.120406	0.317462	0.034603	0.343216	0	0
TRINITY_DN170183_c0_g1	0	0	0.41085	0	0.277488	0	0	0	0.478986	0	0	0.301968	0	0	0	0	0	0	0	0	0	0	0.798476	0	0.281405	0	0	0.240312	0	0
TRINITY_DN170183_c0_g2	1.035816	0.753548	0.24832	0	0.190882	0.887566	0.092288	0	0.611143	0	0	0	0	0	0	0.15491	0	0.145962	0	0	0	0	0	0	0	0.132058	0.194297	0.128807	0.207824	0.276795
TRINITY_DN170183_c0_g3	0.745049	0	0	0.548132	0	0	0.635476	0	0	0	0	0	0	0	0	0	0	0.641402	0	0	0	0.573355	0	0	0	0	0.242919	0	0	0
TRINITY_DN170183_c0_g4	0	0	0	0	0.65462	1.272847	0.498192	0	0.641926	0	0.854782	0.725642	0	0	0	0	0	0	0	0	0	0	0.484503	0	0	0	0	0	0	0.505486
TRINITY_DN170183_c0_g5	0	0.137357	2.618593	0	0	0	0	0	0.34684	0.171812	0.208702	0	0	0	0	0.139809	0	0	0	0	0	0	0	0	0	0	0	0	0	0
TRINITY_DN170183_c0_g6	0	0	0	0	0	0	0	0	0	0	0	0	0	0	0	0	0	0	0	0	0	0	1.690298	0	0	0	0	0	0	0
TRINITY_DN170183_c0_g7	0	0	0	0	0	0	0	0	0	0	1.382586	0	0	0	0	0	0	0	0	0	0.178695	0.127081	0.151553	0.191083	0	0	0	0	0	0
TRINITY_DN170184_c0_g1	0	0	0	0	0	0	0	0	0.21707	0	0	0	0	0	0	0	0	0	0	1.493869	0	0.341773	0	0	0	0.542579	0	0.144993	0	0
TRINITY_DN170185_c0_g1	0.058677	0	0	0	0.203463	0	7.18756	22.309262	7.649945	8.117412	12.804294	9.059504	0.339189	0	0	0	0.431445	0	6.829104	1.125933	0.719449	0.317395	0	0.051432	0.045186	0.119972	0.076936	0	0	0.051875
TRINITY_DN170186_c0_g1	1.267052	0.542226	0.679634	0.710542	0.699775	0.877854	0.748572	0.628497	0.544987	1.042947	0.462708	0.421958	0.419069	0.298437	0.633564	0.802697	1.707108	0.648996	0.177806	0.136261	0	0.2924	0.211014	0.130428	0.32241	0.11064	0.271986	0.456286	0.395951	0.699134
TRINITY_DN170187_c0_g1	0.106075	0.232394	0	0.507747	0.415273	0.556822	0.888211	0.997244	0	0.190553	0.683102	0.306246	0	0	0	0.250015	0	0.287445	0	0.155258	0	0	0	0	0	0.047679	0.136148	0	0	0.222494
TRINITY_DN170188_c0_g1	0	0	0	0	0	0	0	0.108261	0	0	0	0.908814	0	0	0	0	0	0	0	0	0	0	0	0.117283	0.140083	0.248736	0	0	0	1.837902
TRINITY_DN170189_c0_g1	1.547115	0	0.312617	0	0	0.318152	0	0	0	0.33704	0	0	0	0	0.906212	0	3.018224	1.209958	0.500961	0.73319	0	0	0.687949	0	0	0	0	0.287376	0	0.340327
TRINITY_DN170189_c0_g2	0	0	0	0	0	0	0	0	1.581781	0	1.037659	0	0	0	0	0	0	0	0.89505	0	0	0	0	0	0	0	0	0	0	0
TRINITY_DN17018_c0_g1	0	0.245844	0	0	0.462311	0	0	0	0	0	0	0	0	0	0	0	0	0	0	0	0	0	0	0	0	0	0	0	0	0
TRINITY_DN170190_c10_g1	0	0	0.87874	0	0	0	0	0	0	0	0	0	0	0	0	0	0	0	0	0	0	0	0	0	0	0	0	0	0	0.764988
TRINITY_DN170190_c10_g2	0.558705	1.584206	0	0	0	0	0	0	0	0	0	0	0	0	0	0	0	0	0	0	0	0	0	0	0	0	0	0	0	0
TRINITY_DN170190_c11_g1	0	0	0	0	0	0	0	0.204857	0.187896	0	0	0	0	0	0	0.150249	0	0.129521	0	0.432576	0	0	0.173049	0	0	0	0.26917	0	0	0
TRINITY_DN170190_c11_g2	0	0	0	0	0	0	1.092314	0.639801	0	0	0	0	0	0	0	0	0	0	0	0	0	0	0	0	0	0	0	0	0	0
TRINITY_DN170190_c12_g1	1.684021	0.95584	1.026599	0	0	2.500024	0	0	0	1.138092	0	0.918859	0.871032	0	0	0	0	0.745706	0	0	0	0	0	0	0	0	0	0	0	0
TRINITY_DN170190_c12_g2	0	0.843758	0	0	0	0	0	0	0	0	0	0	0	0	0	0	1.588477	0	0	0	0	0	0	0	0	0	0	0	0	0
TRINITY_DN170190_c13_g1	0	1.018864	0	0	0.917284	0	1.099253	0	0	0	0	0	0	0	0	0	0	0	0	0	0	0	0	0	0	0	0	0	0	0
TRINITY_DN170190_c14_g1	0	0.078787	0.090671	0.086712	0.168733	0.161612	0.090383	0	0.100396	0.193876	0.115879	0	0	0	0	0.169307	0	0	0	0	0	0	0	0	0	0	0.207811	0	0	0.150832
TRINITY_DN170190_c15_g1	0	0	0	0	0.668402	0	0	0.616665	0	0	0	0	0	0	0	0	0	0.852	0	0	0	0	0	0	0	0	0	0	0	0
TRINITY_DN170190_c15_g2	0.432466	0.556566	0	0	0	0.432693	0	0	0	0	0	0	0	0.553947	0	0.893404	0	0	0	0	0	0	0	0	0	0	0	0	0	0
TRINITY_DN170190_c15_g3	0	0	0	0	0	0	0	0	0.894012	0	0	0	0	0	1.611538	0	0	0	0	0	0	0	0	0	0	0	0	0	0	0
TRINITY_DN170190_c15_g4	0	0	0	0	0	0	0	0	0	0	0	0.855991	0	0.979894	0	0.786471	0	0.686525	0	0	0	0	0	0	0	0	0	0	0	0
TRINITY_DN170190_c16_g1	0.624641	0	0	0	0	0	0	0	0	0.887237	0	0	0	3.978381	0	0	0	0	0	0	0	0	0	0	0	0	0	0	0	0
TRINITY_DN170190_c17_g1	0	0	0	0	0.58038	0	0	0	0	0	0	0	0	0	2.69688	0	0	0.503078	0	0	0	0	0	0	0	0	0	0	0	0
TRINITY_DN170190_c18_g1	0.773155	0	0	0	0	0	0	0	0	0	0	0	0	0	0	0	0	0.686525	0	0	0	0	0	0	0	0	0	0	0	0
TRINITY_DN170190_c19_g1	0	0.897495	0	0	0.796117	0	0	0	0	0	0	0	0	0	0	0	0	0	0	0	0	0	0	0	0	0	0	0	0	0
TRINITY_DN170190_c1_g1	0	0	0	0.353932	0	0	0	0	0	0	0	0	0	0	0	0	0	0.584406	0	0	0.519037	0	0	0	0	0	0	0	0	0
TRINITY_DN170190_c1_g2	0	0.769244	0	1.437373	0	0	0	0	0	0	0	0.746679	0	0	0	0	0	0.587129	0	0	0	0	0	0	0	0	0	0	1.857745	0
TRINITY_DN170190_c2_g1	0	0	0	0	0	0	0	0	0	0	0	0	0.482808	0	0	0	0	0.409989	0	0	0	0	0	0	0	0	0	0	0	0
TRINITY_DN170190_c3_g1	0	0.638378	0	0	0	0	0.71306	0	0	0	0	0	0	2.078122	0	0	0	0.483728	0.835542	0	0	0	0	0	0	0	0	0	0	0
TRINITY_DN170190_c6_g1	0	0.885251	0	0	0	0	0	0	0	0	0	0	0.272404	0	0	0.271748	0	0	0	0	0	0	0	0	0	0	0.278008	0	0	0
TRINITY_DN170190_c8_g1	0.519985	0	0.397178	0	0	0.344899	0	0.254951	0	0.232749	0	0.183078	0	0	0	0	0	0.155076	0.251233	0	0	0.181757	0	0	0	0	0	0.152834	0	0
TRINITY_DN170190_c9_g1	0	1.79499	0	0.847853	0	0	0	0	0	0	0	0	0	0	0	0	0	1.984025	0	0	0	0	0	0	0	0	0	0	0	0
TRINITY_DN170191_c0_g1	0	0	0	0	0	0	0	0	0	0	0	0	0	0	0	0	0.305297	0.264804	0	0	0	0	0	0	0.686044	0	0	0	0	0
TRINITY_DN170191_c0_g2	0	0	0	0.034966	0	0	0.346253	0.324932	0.303797	0.111979	0.440372	0.270241	0	0	0	0	0	0	0.158501	0.186427	0.412843	0.374713	0.251427	0.044255	0	0	0	0.028537	0	0
TRINITY_DN170191_c0_g3	0	0.158097	0.173359	0	0	0	0.373088	0	1.787113	0	0.728499	0.157497	0	0	0.177245	0	0	0	0.215064	0	0	0	0	0.465479	0.142171	0	0	0	0.141486	0.149678
TRINITY_DN170192_c0_g1	0	0	0	0	0	0	0	0	0.651209	0	0	0	0	0	0	0	0.345007	0	0	0	0	0	0.401195	0.255429	0	0	0	0	0	0
TRINITY_DN170192_c0_g2	0	0.839954	0.061462	1.523376	2.940521	0.496554	0.059626	0.139309	0	0	0.608843	0.207007	0	0	0	0	2.000492	0.548938	0.068324	0	0.070809	0.049634	0.061261	0.227578	0.044908	0	0	0	0	0.050453
TRINITY_DN170193_c0_g1	0	0	0	0	0	0	0.133363	0	0	0	0	0	0	0	0.265307	0	0	0	0	0	0.156554	0	0	0	0	0	0	0.099908	0.532807	0
TRINITY_DN170194_c0_g1	0	0	0	0	0	0	0	0	0	0	0	0	0	0	0	0	0	0	0	0	0	0	0	0	0.800073	0.190514	0.325393	0.50619	3.151994	2.620824
TRINITY_DN170196_c0_g1	0	0	0	0	0	0	0	0	0	0	0	0	0	0.946877	0	0	0	0	0	0	0	0	0	0	0	0	0	0	0	0
TRINITY_DN170196_c0_g2	0	0	0	0	0	0	0	0	0	1.126597	0	0	0	0	0	0	0	0	0	0	0	0	0	0	0	0	0	0	0	0
TRINITY_DN170196_c1_g1	0	0	0	0	0	0	0	0	0.225976	0	0	0.179941	0	0	0	0	0	0	0	0	0	0	0	0	0	0	0	0	0	0.681372
TRINITY_DN170196_c2_g1	0	0.135571	0	0	0	0	0.1866	0.444679	0.762727	0.802848	0	0.497789	0	1.101914	0.096481	0	0	0	0	0.507286	0.110211	0	0	0	0.345275	0.347612	0	0	0.796031	0.077747
TRINITY_DN170196_c2_g2	0	0	0	0	0	0	0	0.311452	0	0	0	0	0	0	0	0	0.441556	0.182994	0	0	0	0	0	0	0	0	0	0	0	0
TRINITY_DN170196_c2_g3	0	0.540746	0	0	0	0.432693	0.614442	0	0	0	0.796282	0.502012	0.235839	0	0.535579	0.236143	1.040644	0	0	0	0	0	0	0	0	0	0.497217	0	0.401408	0
TRINITY_DN170196_c2_g4	0	0	0	0	0	0	0	0	0	0	0	0	0	0	0.891474	0	0	0	0	0	0	0	0	0	0	0	0	0	0	0
TRINITY_DN170196_c3_g1	0	0	0	0	0	0	0	0	0	0	0	0	0	0	0	0	2.828742	0	0	0	0	0	0	0	0	0	0	0	0	0
TRINITY_DN170197_c0_g1	0.062464	0.100282	0	0	0.422132	0.100864	1.257993	0.072354	1.688536	1.297875	0.115195	0.455974	0.31207	0.380503	0.117305	0	0	0.145226	0.667963	0.51762	0	0.056392	0.091271	0.146079	0	0.14368	0.339866	0	0	0.149988
TRINITY_DN170197_c0_g2	0	0	0	0	0.623502	0.320291	0	1.569608	0	0	0	0	0	0	0	0	0	0.101167	0	0	0	0	0	0	0	0.245535	0	0	0	0
TRINITY_DN170197_c0_g3	0	0.609116	0	0	0	0	0	0	0	0	0	0	0	0	0	0	0	0.46119	0	0.793416	0	0	0	0	0	0.425579	0	0	0	0
TRINITY_DN170198_c0_g1	0.036044	0.066977	0.039705	0.076006	0.074952	0.143346	1.18635	0.220679	0.04298	0	0.384403	0.131791	0	0	0	0	0	0	0	0	0	0	0	0	0	0	0	0	0	0
TRINITY_DN170199_c0_g1	0	0.253394	0	1.111441	0.140627	0.126974	0.4496	0.189862	3.42329	2.155023	1.217872	0.934987	0.278951	0	0	0.214135	0	0.376312	0.089982	0.336758	0	0.914664	0	0	0.073611	0.035858	0.124736	0	0.088864	0.260245
TRINITY_DN170199_c0_g2	0.338612	0	0	0	0	0	0.457753	1.102187	2.839943	0.183086	0	0.145283	0	0.178524	0	0	0.805321	0	0	0	0	0	0	0	0	0.090992	0	0.306216	0	0.276824
TRINITY_DN170199_c0_g3	0	0	0	0	0	0	0	0	0.33641	0	0	0	0.786702	0.313044	0	0	3.622718	0	0	0	0	0	0	0	0	0	0	0.219425	0	0.797959
TRINITY_DN170199_c0_g4	0	0	0.429833	0.391694	0	0	0	1.009626	2.41178	0	0	0	0	0	0	0	0	0	0	0	0	0	0	0	0	0	0	0.982325	0.975061	0
TRINITY_DN170199_c0_g5	0	0	0	0	0	0	0	0	0	0	0.312289	0	0	0	0.654811	0	0	0.166877	0.548696	0	0	0	0	0	0	0	0.183454	0	0	0
TRINITY_DN170199_c1_g1	0	0	0	0	0	0	0	0	0	0	0	0	0	0	0	0	0	0	0	0	0	0	0	0	0	0	0	0	0	0
TRINITY_DN17019_c0_g1	0	0.555577	0	0	0	0	0	0	0	0	0	0	0	0	0	0	0	0	0	0	0	0	0	0	0	0	0	0	0	0
TRINITY_DN170200_c0_g1	0	0	0	0	0	0	0	0	0	0	0	0	0	0	0	0	0.805956	0.635734	0	0	0	0	0	0	0	0	0	0	0	0
TRINITY_DN170200_c1_g1	0	0	0.170834	0.05433	0	0.102351	0.110031	0	0	0	0.070174	0.143407	0	0	0	0	0	0.092594	0	0	0	0	0	0	0	0	0	0	0	0
TRINITY_DN170200_c2_g2	0	0.413657	0	0	0	0	0	0	0	0	0	0	0	0	0	0.368204	0	0	0	0	0	0	0	0	0	0	0	0	0	0
TRINITY_DN170201_c0_g1	0	0.027053	0	0.092625	0	0	0.121731	0.035573	0.130458	0	0	0.407345	0.212755	0	0	0.030587	0	0.093057	0.03482	0.606264	0	0	0	0	0.18012	0	0	0.025189	0	0.104394
TRINITY_DN170203_c0_g1	0	0.035341	0	0.04004	0	0.037752	0.119642	1.640055	0	0.042971	0.990863	0.104331	0	0	0	0.039626	1.105127	0	0.045652	0	0.095021	0.099596	0.082572	0.050923	0.705168	0.064793	0.704503	0.44846	0.489986	0.17026
TRINITY_DN170204_c0_g1	0	0	0	0	0.06386	0	0	0	0	6.159041	6.147947	0	0	0	0	0	0	0	0	0	0	0	0	0	0	0	0	0	0.215435	0
TRINITY_DN170204_c0_g2	0	36.22987	0	0	0	0	0	0.063075	0	0	0	0	0	0	0	0	0	0	0	0	0	0	0	0	0	0	0	0	0	0
TRINITY_DN170205_c0_g1	0	0	0	0	0	0	0	0	0	0	0	1.355388	0	0	0	0	0	0	0	0	0	10.310169	0	0	0	0	0.546557	0.513995	0	1.71986
TRINITY_DN170206_c1_g1	0.6313	0.096124	0	0.781278	1.901374	0.202892	0	0	0.061541	0	0	0.718794	0	0	0	0	0	0	0	0	0	0	0	0	0	0	0	0	0	0
TRINITY_DN170207_c0_g1	0	0	0.26888	0.76303	0	0	0	0.164037	0.152737	0.62955	0	0	0	0	0	0	0	0	0	0	0	0	0	0	0.319958	1.238665	0.538836	0.09011	0	0.9676
TRINITY_DN170207_c1_g1	0	0	0	0	0	0.177103	0	0	0	0	0.294573	0	0	0	0	0	0	0	0	0	0	0	0	0	0	0	0.519484	0	0	0
TRINITY_DN170208_c0_g1	0	0.028738	0	1.913328	0	0.035209	0.032724	0.086438	0	0.071349	0.047046	0.038597	0	0.037909	0.035087	1.055116	0.039454	0.055836	0.256503	0.089744	0	0.053042	0.142634	0.056467	0.14889	0.072517	0.170991	0.239162	0.120051	0.170744
TRINITY_DN170208_c1_g1	0	0	0	0	0	0	0	0	0	0	0	0.506281	0	0.558564	0	0	0	0	0.685992	0	0	0	0	0	0	0	0	0	0	0
TRINITY_DN170208_c2_g1	0	0	0	0	0.38757	0	0	0	0	0	0	0	0	0	0.445424	0	0	0	0	0	0	0	0	0	0	0	0	0	0	0.403928
TRINITY_DN170209_c0_g1	0.25418	0.955207	0	0	0	0.126408	0.15067	0	0	0	0.194895	0.798631	0	0.332378	0	0.132156	0	0	0	0	0	0	0	0.188664	0	0	0	0.154195	0.918897	0.122452
TRINITY_DN170209_c1_g1	0	0	0	0	0	0	0	0	0	0	0	0	0.618609	0	0	0	0	0	0	0	0	0	0	0	0	0	0	0	0	0
TRINITY_DN17020_c0_g1	0	0.151262	0	0	0	0	0	0	0	0.38	0	0	0	0	0	0	0.604064	0	0	0	0	0.296858	0	0	0	0	0	0	0	0
TRINITY_DN170210_c0_g1	0	0	0	0	0	0	0	0	0	0	0	0	0	0	0	0.49057	0	0	0.743558	0	0	0.538571	0	0	0	0	0	0	0	0
TRINITY_DN170210_c0_g2	1.816616	0	0	0	0	0	1.099253	0	0	0	0	0	0	0	0	0	0	0	0	0	0	0	0	0	0	0	0	0	0	0
TRINITY_DN170210_c0_g3	0.067682	1.060261	0	0.286143	0	0.067303	0.147836	0	0	0.079396	0	0	0.069267	0	0	0.07055	0.259704	0.674142	0	0	0	0	0	0	0	0	0	0	0	0
TRINITY_DN170210_c0_g4	0	0	0	0	0.125243	0	0	0	0	0	0	0.120843	0	0	0	0.125623	0	0.108303	0.489946	0	0	0	0	0	0	0	0	0	0	0
TRINITY_DN170211_c0_g1	0	0	0	0	0	0	26.021187	12.835637	1.398085	38.821331	29.318058	27.570077	0	0	0	0	0	0	0.035933	0	0.060396	0.287569	0.22832	1.044199	0.04719	0.044482	0.072236	0	0	0
TRINITY_DN170212_c0_g1	0	0	0	0	0	0	0.500637	0.273077	0.114192	0.539753	0.254643	0.349799	0	0	0	0	0	0	0	0	0	0.111136	0.034639	0	0	0.036193	0	0	0	0
TRINITY_DN170213_c0_g1	1.793283	0	0	0	0.283947	0	0	0	0	0.400778	0	0	0	0	0	0	0	0.792469	0	0	0	0	0	0	0	0	0	0	0	0
TRINITY_DN170213_c0_g2	0.129585	0	0.480782	0	0	0	0	0	0	0	0	0	0.843605	0	0.451335	0	0	0	0	0.820808	0	0	0	0	0.117045	0.081857	0.236261	0	0	0.125111
TRINITY_DN170213_c1_g1	0.090476	0.088339	0	0	0	0	0.509675	0	0	0.218427	0	0.087596	0	0	0.104498	0	0	0.081097	0	0	0	0	0	0	0.077047	0.054585	0	0	0.252878	0.084615
TRINITY_DN170213_c1_g2	0	0.311504	0	0	0	0	0.330534	0.214492	0	0	0	0.155135	0	0	0	0	0	0	0.169033	0.183913	0	0	0	0	0	0	0.112529	0	0	0
TRINITY_DN170213_c1_g3	0	0.240548	0	0	0.158208	0.402047	0.187276	0.894003	0	0	0	0	0	0.514885	0	0	0	0	0	0	1.289606	0	0	0	0	0	0.143741	0	0	0
TRINITY_DN170213_c2_g1	0	0	0.780861	0	0	0	0	1.174343	0	0	0	0	0	0	0	0.843089	0	0.292203	0	0	0	0	0	0	0	0.253661	0	0	0	0
TRINITY_DN170213_c2_g2	0	0.228142	0	0.226472	0	0.10623	0	0	0	0.088375	0	0.10525	0	0	0	0.111163	0	0.191683	0	0	0	0	0	0.340258	0.062134	0.088502	0	0	0	0.202434
TRINITY_DN170213_c2_g3	0	0	0	0	0	0.355763	0	0	1.97157	1.055647	0	0	0	0	0	0	0	0	0	0	0	0	0	0	0	0	0	0	0	0.382703
TRINITY_DN170213_c2_g4	0.358424	0	0	0.388756	0.370772	0	0	0	0	0	0	0.41371	0	0	0	0	0	0	0	0	0	0	0	0	0	0	0	0	0	0
TRINITY_DN170214_c0_g2	0	0	0	0	0	0	0	0	0	0	0	0	0	0	0	0	0	0	0	0	0	0	0	0	0	0	0	0	2.30866	0
TRINITY_DN170215_c0_g1	0	0	0	0.062673	0	0.118001	1.294308	1.606195	0.460962	0.942602	0.447325	0.576334	0	0	0	0	0	0	0.073451	0.324603	0	0.266726	0.240203	0.081467	0.181745	0.059706	0.235519	0	0.165993	0
TRINITY_DN170216_c0_g1	0.158476	0.24445	0.104768	0.964318	0.295601	0.67267	1.534359	1.547917	0.513195	3.193597	1.660461	0.936313	0	0	0	0.16459	0	0	0	0	0	0	0	0	0	0	0	0	0	0
TRINITY_DN170217_c0_g1	0	0	0	0	0	0.112058	4.929825	0	72.747429	33.062024	0.050193	51.764693	0	0	0	0	0	0	0	0	0	0	0	0	0	0.04272	0.151186	0.06469	0.03506	0
TRINITY_DN170218_c0_g1	0	0.150818	0	0.225081	0.110774	0.052946	0.114174	0	0.064411	0.122901	0.145585	0.049608	0.054505	0.066136	0	0	0	0.095899	0.065365	0.075652	0	0	0	0.072618	0.086006	0.061601	0	0	0	0.048389
TRINITY_DN170219_c0_g1	0.022548	0.062072	0.049487	0.142488	0.141	0.24658	0.04644	0.027147	0.159653	0.150348	0.176903	0.020329	0.070492	0.223064	0.206482	0.145218	0.249334	0.104744	0.079673	0.031632	0	0.038661	0.073649	0.02974	0	0	0.017805	0	0	0.099899
TRINITY_DN170219_c0_g2	0	0	0	0	0	0	0	0	0	0	0	0	0	3.05566	0	0	0	0	0	0	0	0	0	0	0	0	0	0	0	0
TRINITY_DN17021_c0_g1	0	0.89616	0	0	0	0	0	0	0	0	0	0	0	0	0	0	0	0	0	0	0	0	0	0	0	0	0	0	0	0.413651
TRINITY_DN170220_c0_g1	0	0.044129	0	0.0994	0.048887	0	0.199853	0	0	0.053784	0.063719	0.173859	0.048144	0	0	0.098275	0	0.127017	0.057223	0	0	0	0	0	0.112923	0.027008	0.076606	0.081088	0	0.042464
TRINITY_DN170221_c0_g1	0	0	0	0.110641	0	1.368061	0.99344	0.06552	0.189855	1.170996	0	0	0.778074	0	0	0	0	0.518315	0	0	0	0	0	0	0	0	0	0	0	0.047531
TRINITY_DN170221_c0_g2	0	0.240548	0	0	0	0.218304	0	0.67524	0	0	0	0	0	0	0	0	0	0.195877	0	0	0	0	0	0	0	0	0	0	0	0
TRINITY_DN170221_c1_g1	0	0.388948	0	0	0.695669	0	0	1.071897	0	0	0	0	0	0	0	0	0.759937	0	0	0	0	0	0	0	0	0	0	0	0	0
TRINITY_DN170222_c0_g1	0	0.374695	0	0	0	0	0	0	0	0	0	0	0	0	0	0.67283	0	0	0.511583	0	0	0	0	0	0	0.499089	0.35886	0	0	0
TRINITY_DN170222_c1_g1	0	0	0	0.591946	0	0	0	0	0	0	0	0	0	0	0	0.557641	0	0	0	0	0	0	0	0	0	0.447675	0	0	0	0
TRINITY_DN170222_c1_g2	0	0	0	0	0	1.357584	0	0	0	0	0	0	0	0	0.814635	0	0	1.543291	0	0	0	0	0	0	0	0	0	0	0	0
TRINITY_DN170222_c1_g3	0	0	0	0	0	0	1.0514	0	0	0	0	0	0.408499	0	0	0	0	0	0	0	0	0	0	0	0	0	0	0	0	0
TRINITY_DN170222_c1_g4	0	0.807327	0	0	0	0	0.194919	0	0	0	0	0	0.162602	0	0	0	0	0.282781	0.449565	0	0	0	0	0	0	0	0	0	0	0
TRINITY_DN170222_c1_g5	0	0	0	0	0	0	0	0	0	0	0	0.372719	0	0	1.155509	0	0	1.29328	0	0	0	0	0	0	0	0	0	0	0	0
TRINITY_DN170223_c0_g1	0	0	0	0	0	0	6.837462	3.865205	1.252051	0.593826	0.10798	0.702148	0	0	0	0	0	0	0.145639	0.794918	0.555454	1.200163	0.219278	0.324715	1.179913	0.252491	10.861557	0.450744	1.352227	0.470137
TRINITY_DN170223_c0_g2	0	0	0	0	0	0	0	0	0	0	0	0	0	0	0	0	0	0	0	0	0	0	0	0	0.821467	0	0	0	0	0
TRINITY_DN170224_c0_g1	0	0.092675	0	0	0.300617	0.375416	0.32064	0	0.565647	0	0.137357	0.595852	0	0.182528	0	0.150718	0.185546	0.129925	0	0.868088	0	0.146761	0.173664	0.659788	0.080819	0	0.081903	0.127258	0.269719	0
TRINITY_DN170226_c0_g1	0	0.096328	0.438458	0.621452	0.811666	0.486165	0.11125	0.778919	0.122407	0	0.572247	0.476959	0	0.244413	0	0	0.19283	0.175525	0	0	0	0	0	0	0.168307	0.237923	0.085248	0.085065	0.1821	0.275892
TRINITY_DN170227_c0_g1	0.055633	0.153895	0	0.117238	0.115716	0	0.201869	0.067422	0.065919	0.248838	0.219883	0.201715	0.056783	0.034424	0	0.029041	0	0.075144	0	0	0	0	0.029982	0	0.021663	0.062597	0.044224	0.047816	0	0.049499
TRINITY_DN170228_c0_g1	0	0	0	0	0.08572	0	0	0	0	0	0.117981	0	0.367136	0	0	0.086011	2.395609	0	0.105599	0	0	0	0	0	0	0.049358	0	0	0	0
TRINITY_DN170228_c0_g2	0	0.08668	0	0	0	0.088262	0	0	0	0	0	0	0.181909	0	0	0	0	0	0	0	0	0	0.100932	0	0	0	0.382169	0.154195	0.082678	0
TRINITY_DN170229_c0_g1	0	0	0	0	0	0.101086	0	0.814113	0.255326	0	0.149643	0	0	0	0	0	0	0	0	0	0	0	0	0	0	2.413887	1.597234	1.096674	0	0
TRINITY_DN17022_c0_g1	0	0	0	0	0	0	0	0.916165	0	0	1.072365	0	0	0	0	0	0	0	0	0.919706	0	0	0	0	0	0	0	0	0	0
TRINITY_DN170230_c0_g1	6.026052	0.566343	1.276287	0.59108	0	0.087255	0	0	0.311249	0	0	0	0.683344	0.329655	0.448165	0	0	0.157591	0	0	0	0	0	0	0	0	0	0	0	0
TRINITY_DN170231_c0_g1	0	0	0.501472	0	0	0	0	0	0	0	0	0	0	1.071992	2.750008	0	0	0	0	0	0	0.875329	0	0	0	0	0	1.182901	1.67304	0
TRINITY_DN170232_c3_g1	0	0	0	0	0	0	0	0	3.083322	0	0	0	0	0	0	0	0	0.702704	0	0	0	0	0	0	0	0	0	0	0	0
TRINITY_DN170232_c3_g11	0	0.967406	0	0	0.227878	0	0	0	0	0	0	0	0.227879	0	0	0	0	0	0	0	0	0	0	0	0	0	0	0	0	0
TRINITY_DN170232_c3_g3	0	0	0	0	0	0	0	0	0	1.126597	0	0	0	0	0	0	0	0	0	0	0	0	0	0	0	0.671565	0	0	0	0
TRINITY_DN170232_c3_g4	0	0.078638	0	0.085821	0	0	0.323031	0	0	0	0.462599	0.069743	0	2.224016	0	0.084505	0	0.518326	0	0	0	0.075086	0	0	0	0	0.061897	0	0	0
TRINITY_DN170232_c3_g5	0	1.121267	0	0	0.982411	0	0	0	0	0	0	0	0.500429	0.608741	0.567799	0	0	0	0	0	0	0	0	0	0	0	0	0	0	0
TRINITY_DN170232_c3_g7	0	0	0	0	0	0	0	0	0	0	0	0	0	0	2.526537	0	0	0	0	0	0	0	0	0	0	0	0	0	0	0
TRINITY_DN170232_c3_g9	0	0.353287	0	0	0	0.166812	0	0	0	0.447171	0	0.176166	0	0.21166	0	0.174081	0	0.300097	0	0	0	0	0	0	0	0	0	0	0	0
TRINITY_DN170232_c4_g1	0	0.560634	0	0	0	0	0	0	0	0	0	0	0	0	0	0	0	1.274063	0	0	0	0	0	0	0	0	0	0	0	0
TRINITY_DN170232_c5_g1	0	0	0	0	0	0.718161	0	0	0	0	0	1.213108	0	1.08095	0	0	0	0.965056	0	0	0	0	0	0	0	0	0	0	0	0
TRINITY_DN170233_c0_g1	0	0	0	0	0	0	0.55403	0	1.935048	0	0	0	0	0	0	0	0	0	0	0	0	0	0	0	0	0	0	0	0	0
TRINITY_DN170234_c0_g1	0.051296	0	0	0	0	0	0.32892	0.50816	0	0.234012	0.069922	0.047636	0	0	0	0	0	0	2.07242	0.1456	0	0	0.056426	0.069806	2.187349	0.029608	0.08405	0.132808	0	0.18595
TRINITY_DN170236_c0_g1	0.079576	0.154067	0	0.084184	0	0.079135	4.327308	0.103104	0	0.947352	0	2.436226	0	0.297628	0	0	0.771677	0	0.101345	0	0	0.955624	0	0	0.533391	0.047411	0	0.069016	0	0.590054
TRINITY_DN170237_c0_g1	0	0	0	0	0	0	89.193639	165.101897	8.630929	47.745976	76.478627	21.12032	0	0	0.038272	0	0.124238	0	7.579952	7.647228	3.615964	2.582748	0.687013	1.693021	0	0	0	0.028723	0	0.029834
TRINITY_DN170238_c0_g1	0	0	0	0	0	0	0	0	0	0	0	0	0	0	0	0	0	0	0	0	0	0.033841	0	0	1.597319	0.343077	0.601873	0.061231	0.343536	0.295145
TRINITY_DN170239_c0_g1	0	0.048969	0	0	0	0	2.666126	4.347732	0.501542	0.896421	1.983902	1.109878	0	0	0	0	0	0.140137	0	0	0	0	0	0	0.041819	0	0	0	0	0
TRINITY_DN170240_c0_g1	0	0	0	0	0	0	0	0	0	0	0	0.510606	0	0	0	0.45663	0.997704	0.392713	0	0	0	0	0	0	0	0	0	0	0	0.475692
TRINITY_DN170240_c0_g2	0	0	0	0	0.029588	0	0.177118	0.034507	0.033727	0.031837	0.037516	0.103223	0.02904	0	0.032593	0.089106	0	0	0	0.079743	0	0.073722	0.061365	0.037765	0.066526	0.080084	0.045268	0.097823	0.239031	0.177283
TRINITY_DN170241_c0_g1	0.052	0.206858	0.045789	0.054817	0.285827	0.347275	0.113756	0.044317	0	0.058038	0	0.104295	0.147817	0.051437	0.059553	0.151062	0.077818	0.100234	0.369002	0.152781	0.194593	0.094696	0.117854	0	0.250114	0.091602	0.096184	0.158819	0	0.092403
TRINITY_DN170242_c0_g1	0	0.161205	0.019338	0.037157	0	0.035086	0.180602	0.06335	0	0	0.160407	0.126652	0.053995	0.043613	0.020186	0.07372	0	0.079484	0.165206	0.024584	0.021591	0	0.018855	0.046307	0.040661	0.039279	0.027698	0	0.016479	0.015577
TRINITY_DN170244_c0_g1	0.245495	0.793897	0.639301	0.779274	1.784217	0.65103	0	0	0	0	0	0	0.251478	0.816437	0.660856	0	0.318078	0	0.104554	0	0	0	0	0	0	0.342161	0.139631	0.284004	0	0.151971
TRINITY_DN170245_c0_g1	0	0	0	0	0	0	0.45071	0	0	0.161354	0	0	0	0	0	1.245041	0	0	0.430725	0.668846	0.088988	0.125055	0	0	0.056651	0	0	0	0	0
TRINITY_DN170245_c0_g2	0	0	0	0	0	0	0.091275	0	0	0.200176	0	0	0	0	0	0	0	0	0	0	0	0.845784	0	0	0	0	0	0	0	0
TRINITY_DN170245_c0_g3	0	0.185914	0	0	0	0	0.220545	0.258466	0.232613	0	0	0	0	0	0	0	0	0	0.76395	0	0	0.424927	0	0	0	0.116974	0.169964	0.154624	0	0
TRINITY_DN170246_c0_g1	0	0	0.167195	1.190532	0.077938	1.622797	0	0	0	0.305851	0	0	0.076845	0	0.103897	0	0	0.202317	0	0	0.35841	0	0	0	0	0	0	0	0	0
TRINITY_DN170247_c10_g1	0	0	0	0.256837	0	0	0	0	0	0	0.845892	0	0	0	0	0	0	0	0	0.372588	0	0	0	0	0	0	0	0	0	0
TRINITY_DN170247_c1_g1	0.366405	0.853946	0.87304	0	0	0	0	0	0	0	0	0	0	0	0	0	1.661005	0.524161	0	0	0	0	0	0	0	0	0	0	0	0.394619
TRINITY_DN170247_c2_g1	0.192026	0.206491	0	0	0	0.191096	0.57208	0	0	0	0	0.206191	0	0	0.731509	0	0	0	0	0	0.285476	0	0	0	0	0	0	0	0	0
TRINITY_DN170247_c3_g1	0	0	0	0	0	0	0	0	0	0	0	0	0	0	0.538185	0.46581	1.023178	0	0	0	0	0	0	0	0	0	0	0	0	0
TRINITY_DN170247_c3_g2	0	0	0	0	0	0	0.599742	0	0	0	0	0	0	0	0	0	2.029161	0	0	0	0	0	0	0	0	0	0	0	0	0
TRINITY_DN170247_c4_g1	0	0	0	0.711066	0	0	0	0	0	0	0	0	0	0	0	0	0	0	0	0.971175	0	0	0	0	0	0	0	0	0	0
TRINITY_DN170247_c5_g1	0	0	0	0	0	0	0.32173	0.380401	0	0.349329	0	0	0.252172	0.619453	0	0.504129	0	0.434502	0	0	0	0	0	0	0	0	0	0	0	0
TRINITY_DN170247_c6_g1	0	0	0	0	0	0	0	0	0	0	0	0	0	0	0	0	0	0.711043	0	1.151698	0	0	0	0	0	0	0	0	0	0
TRINITY_DN170247_c7_g1	0.238305	0	0	0	0.246493	0.237392	0	0	0	0	0	0	0	0	0	0	0	0.638503	0	0	0	0	0	0	0	0	0	0	0	0
TRINITY_DN170247_c7_g2	0	0.65967	0	0	0	0	0.389838	0	0	0.208023	0	0	0	0	0	0	0	0	0	0	0	0	0	0	0	0	0	0	0	0
TRINITY_DN170247_c7_g3	0	0	0	0	0	0	0	0	0.35011	0	0	0	0	0	0	0	0	0.227882	0.393873	0	0	0	0	0	0	0	0	0	0	0
TRINITY_DN170247_c8_g1	0	0	0	0	0	0	0	0	0	0	0	0	0	0	0	0	0	0	0.497485	0	0	0	0.825214	0	0	0	0	0	0	0
TRINITY_DN170247_c8_g2	0.176147	0.22023	0	0	0	0	0	0	0.109415	0.105974	0.126936	0.34014	0	0	0	0	0	0	0	0	0	0.164616	0	0	0	0	0	0	0	0.164389
TRINITY_DN170247_c9_g1	0	0.401445	0	0	0	0	0	0.389452	0	0	0	0.83093	0	0	0	0.2574	0.548171	0.221857	0	0	0	0	0	0	0	0.104502	0.368722	0	0	0.157822
TRINITY_DN170247_c9_g2	0	0	0	0	0	0.182738	0.232989	0.240683	0.244905	0.249641	0	0	0	0	0.214725	0	0	0.739587	0	0	0	0	0	0	0	0	0	0	0	0
TRINITY_DN170247_c9_g3	0	0	0	0	0	0.177788	0	0	0.475182	0.241502	0	0	0	0	0	0.185443	0.75687	0	0	0	0	0	0	0	0	0	0	0	0.165946	0.179273
TRINITY_DN170247_c9_g4	0	0	0	0.178447	0	0	0	0	0.327834	0	0.392391	0	0	0	0	0.531533	0.777632	0.229119	0.174576	0	0	0	0	0	0	0	0	0	0	0
TRINITY_DN170247_c9_g5	0	0	0	0	0.314882	0	0	0	0	0.448637	0	0	0	0	0	0.945641	0	0	0	0	0	0	0	0	0	0	0	0	0	0
TRINITY_DN170248_c0_g1	0	0.221235	0.525735	0.217818	1.428062	0.549719	0.263109	0	0	0	0	0	0	0	0	0	0	0	0	0	0	0	0	0	0	0	0	0	0	0
TRINITY_DN170248_c1_g1	0.051165	0.588522	0.168588	0.431214	0.399111	0.635847	0.052894	0.030917	0.030261	0	0	0	0.052215	0	0	0.026711	0	0	0	0	0	0.044033	0	0.033853	0.019862	0	0	0	0	0
TRINITY_DN170249_c0_g1	0	0	0	0.079629	0	0.074876	0	0	0.740719	0.261428	0	0.215123	0	0.093815	0.086792	0.388316	0.426721	0.270633	0	0.108302	0	0.069153	0.084601	0.105248	0.062696	0.089285	0.063675	0.065255	0	0.139101
TRINITY_DN170250_c0_g1	0	0	0	0	0	0	0	0	0	1.10417	1.020895	3.302449	0	0	0	0.370877	0	0	1.164006	1.492208	0.924867	0	0	1.039319	1.154821	1.931179	11.019897	2.67918	2.149871	6.407815
TRINITY_DN170250_c0_g2	0	0	0	0	0	0	0	0	0	0	0	0	0	0	0	0	0	0	0	0	0	0.588026	0	0	1.098537	0	0.614685	2.907361	0	0.568522
TRINITY_DN170252_c0_g1	0.033802	0.188042	0.562586	0.035633	0.070294	0.033607	0.035313	0.041273	0.120709	0	0	0.061655	0.069029	0.041867	0.11625	0.176407	0.188745	0.177304	0	0.14253	0.042099	0.058793	0	0	0	0	0.027075	0.029083	0	0
TRINITY_DN170253_c0_g1	0.041297	0	0	0	0.085863	0.082121	0.130687	0.101813	0	0.046922	0.110948	0.113863	0	0	0	0	0.077378	0.037165	0.049875	0.408001	0.103731	0	0.270201	0.055586	0.131056	0.282909	0.367375	0.106735	0.616551	0.408458
TRINITY_DN170254_c0_g1	0	0	0	0	0	0	0	0	0	0	0	0	0.036552	0	0	0	0	0	0.042908	0	0	0	0	0	0.140905	1.42177	0.028742	0.030806	0	0.41658
TRINITY_DN170255_c0_g1	0	0	0	0	0.344772	0	0.414923	0.242773	0	0	0	0.349395	0	0	0	0	0	0	0	0	0	0	0	0.258711	0.158588	0.717893	0.159584	0	0	0.165513
TRINITY_DN170256_c0_g1	1.333288	0.717492	0.994662	0.117497	0.228469	0.13162	0.509964	0.506059	0.139258	0.408854	0.82167	0.653435	0.642273	0	0	0.576616	0	0.098798	0.293198	1.890129	0.981676	2.488139	4.389486	0.480715	0.909256	0.339858	0.879145	0.384093	0.51256	0.313912
TRINITY_DN170257_c1_g1	0	0	0	0	0	0	0	0	0	0.286617	0	0	0	0	0	0	0	0	0	0.338545	0	0	0.134028	0	0.10166	0.285738	0	0	0	0
TRINITY_DN170257_c2_g1	0	0	0	0	0	0	0	0	0.902742	0	0	0	0	0	0	0	0	0	0	0	0	0	0	0	0	0	0	0	0.640947	0
TRINITY_DN170257_c4_g1	0	0	0	0	0	0	0	0	0	0	0	0	0	0	0	0	0	0	0	0	0	0	0	0	0	0	0	0	2.368983	0
TRINITY_DN170257_c4_g5	0	0	0	0	0	0	0	0	0	0	0	0	0	0	0	0	0	0	0	0	0	0	0	0	0.660621	0	0	0.618546	2.505422	0
TRINITY_DN170257_c4_g6	0	0	0	0	0	0	0	0	0	0	0	0	0	0	0	0	0	0	0	0	0	0	0	0	0	0.309464	0	0	2.526783	0
TRINITY_DN170258_c0_g1	0	0	0	0	0	243.117864	0	0	0	0	0	645.371391	0	0	0	0	0	461.286551	0	0	0	0	0	457.918866	0	0	0	0	0	35.498907
TRINITY_DN170259_c0_g1	0	0	1.058336	7.870292	0.999665	0.769758	0	0	0	0	0	0	0	0	0	0	0	0	0	0	0	0	0	0	6.094244	0	0	0	0	0.152491
TRINITY_DN17025_c0_g1	0	0.444718	0	0	0.211853	0	0	0	0.276012	0	0	0	0.634597	0	0	0.21233	0.441556	0.182994	0	0	0	0	0.256797	0	0	0	0	0	0	0
TRINITY_DN170260_c0_g1	0	0.076288	0	0.058297	0.028687	0.027424	0.343067	0.100258	0.098431	0.123345	0.108986	0.024998	0.056397	0.204813	0.126385	0.086654	0.051062	0.049796	0.065414	0.038638	0	0.023799	0.029726	0	0	0.031029	0	0	0.231757	0
TRINITY_DN170261_c0_g1	0.066321	0.126789	0	0	0	0	0	0	0	0.077671	0.277352	0.062564	0	0	0	0	0	0.094002	0	0	0	0	0	0	0	0	0	0	0.123662	0.12165
TRINITY_DN170261_c1_g1	0	0.063589	0	0	0	0	0.072527	0	0	0.077912	0	0.062757	0	0	0	0	0	0	0	0	0	0	0	0	0.218738	0.234279	0.222368	0	0	0.366057
TRINITY_DN170261_c2_g1	0	0	0	0	0	0	0.088992	0	0	0	0	0.076706	0	0.099906	0.277267	0.083482	0.155485	0.071986	0	0	0	0.14815	0.090422	0	0	0.143309	0.068205	0.139004	0.149336	0
TRINITY_DN170261_c3_g1	0	0	0	0	0.035132	0	0.105616	0	0	0	0.044778	0.061468	0.137922	0	0.077273	0.035179	0.062726	0	0	0	0	0	0	0	0.23817	0.286263	0.350922	0.20301	0.094376	0.421827
TRINITY_DN170261_c4_g1	0	0.086319	0	0	0	0.087924	0	0	0	0	0	0	0	0	0	0	0	0.317586	0	0	0	0	0	0	0	0.053209	0	0	0	0.082532
TRINITY_DN170262_c0_g1	1.12534	1.739469	1.163887	0.862782	0.354583	0.711997	0.926622	0.874748	1.421076	7.030102	1.904001	7.124181	0.243747	0.887035	0.508234	0.676278	0.571404	0.368386	7.056276	10.690379	15.63499	19.907333	14.893105	9.154017	2.812606	5.640191	8.252201	5.95641	4.010299	2.530677
TRINITY_DN170263_c0_g1	0.111079	0.206596	0.285594	0.351377	0.157039	0.075878	0.666578	0	0.045575	0.083712	0	0.03388	0.305221	0.045882	0.212324	0.517608	0.345568	0.133311	0	0.053762	0	0.032334	0	0	0.029202	0	0.030735	0	0	0
TRINITY_DN170263_c0_g2	0.102542	0	0.575631	0	0.319194	0	0	0.137052	0	0.125674	0	0	0	0	0.23725	0	0	0	0	0	0	0.195543	0	0	0	0	0	0	0	0
TRINITY_DN170264_c0_g1	0	0	0	0	0	0	0	0	0	0	0	0	0	0	0	0	0	0	4.120215	0	0.309745	0	0	0.110655	0	0	0	0	0	0
TRINITY_DN170266_c0_g1	0.346349	0.142048	0	0.096	0.209065	0.090168	0.483072	0.877938	0	0.05776	0.273802	0.34374	0.205633	0.226432	0	0.052458	0.094986	0.045241	0	0	0	0.343696	0	0.367802	0	0	0	0	0	0
TRINITY_DN170267_c0_g1	0.037846	1.011397	0.041711	1.010282	0.078694	0.075256	0.43718	1.255846	0.090382	0.085647	0.202335	0.207952	0.038654	0.046903	0	0.157984	0.212082	0.17032	0	3.772776	0	0	0.041146	0	0.029882	0	0	0	0.070636	0.135748
TRINITY_DN170268_c0_g1	0.371784	0.474358	0	0.626022	2.008928	0.384438	2.410486	4.297917	3.15362	1.221099	1.010923	0.593707	0	0	0	0	0	0	1.123037	1.787829	0.162035	0.146212	0.173049	0	0	0.627086	0.452076	0	1.184564	0
TRINITY_DN170270_c0_g1	0	0	0	0	0.095798	0	0.849985	0.412535	0.230597	0.654284	1.038721	0.946847	0	0	0	0	0	0	0.81449	0	0.2843	0.173909	1.182542	0.256845	0.86878	0.327691	0.080055	0.269593	0.311814	0
TRINITY_DN170271_c0_g1	0	0	0	0.024478	0.024172	0	0	0	0	0.025848	0	0.020968	0.237129	0	0	0.072801	0	0.125586	0.027398	0	0	0	0.199609	0	0.053958	0.104081	0.183675	0.079834	0.043397	0.123625
TRINITY_DN170272_c0_g1	3.370464	0	8.495894	0	0	0	0	0	0	0	0.677158	0	1.742064	3.900899	5.839717	0	1.624592	0	3.595768	0	1.171163	0	1.036979	3.351807	0.780099	0	0	4.266145	4.419884	0.901915
TRINITY_DN170273_c0_g1	0	0.091855	0.104824	0	0.097153	0	0.211804	0.123593	0	0	0	0	0	0.233872	0	0.099867	0.183912	0.084637	0	0	0	0	0	0	0	0	0	0	0	0.087752
TRINITY_DN170273_c0_g2	0	0.080554	0.047538	0	0.04477	0.042822	0.182142	0.05321	0	0	0.058003	0	0.132013	0	0	0	0	0	0.208559	0.060846	0.108395	0	0.047038	0	0	0.04927	0.03491	0	0	0
TRINITY_DN170274_c0_g1	0	0.178128	0	0	0	0	0	0.208769	0.19121	0	0	0	0	0	0	0	0	0	0	0	0	0	0	0	0.161433	0.392126	0.66753	0.398555	0.156908	0
TRINITY_DN170274_c0_g2	0	0	0	0	0	0	0	0	1.262937	0	0	0	0	0	0	0	0	0	0	0	0	0	0	0	0	0	0.530947	0	0	0.496769
TRINITY_DN170275_c2_g1	0	0	0	0.926259	0	1.702163	0	0	0	0.628024	0	0	0	0	0	0	0	0	0	0.663388	0	0	0	0	0	0	0	0	0	0
TRINITY_DN170275_c4_g1	0	0	0	0.273693	0	0.384515	0	0	0	0	0.198177	0	0	0.169493	0.313411	0	0	0.115512	0.176308	0	0	0	0.152026	0	0	0	0	0	0	0.130792
TRINITY_DN170275_c5_g1	0.154246	0	0	0	0	0.153437	0	0.221408	0	0	0	0	0	0	0	0	0	0.138109	0	0	0	0	0	0	0	0	0	0	0	0
TRINITY_DN170275_c5_g2	0	0.142513	0	0	0	0.138201	0.167386	0	0	0	0.217133	0	0.142862	0	0.484512	0	0.284695	0.373467	0.19284	0	0	0.139414	0	0	0	0	0	0	0	0
TRINITY_DN170275_c5_g3	0	0	0	0.245236	0	0	0	0	0	0	0	0	0	0	0	0.237297	0	0.204511	0	0	0	0	0	0	0	0	0	0	0	0
TRINITY_DN170275_c6_g1	0	0.156915	0	0	0	0.150422	0	0.216181	0.592377	0	0	0	0	0	0	0.157094	0	0.406245	0	0	0	0.154261	0	0.692846	0	0	0	0	0	0
TRINITY_DN170275_c7_g1	1.303902	0	0	0	0	0	0	0	0	0	0	0	0	0	0	0	1.441756	0.58084	0	0	0	0	0	0	0	0	0	1.209494	0	0
TRINITY_DN170275_c7_g10	0	0	0	0	0	0	0	0	0	0	0	0	0	0	0	0.8531	0	0.745706	0	0	0	0	1.036979	0	0	0	0	0	0	0
TRINITY_DN170275_c7_g11	0	0.094574	0	0.101838	0	0.095613	0	0	0	0	0	0	0.098575	0	0	0	0	0	0	0	0	0	0	0	0	0	0	0	0	0
TRINITY_DN170275_c7_g12	0	0	0	0.374678	0	1.036914	0	0	0	0	0	0	0	0.442776	0	0	0	0	0	0	0	0	0	0	0	0	0	0	0	0
TRINITY_DN170275_c7_g13	0	0	0	0	0	0	0.563089	0	0	0	0	0	0	0	0.507554	0	0	0.448495	0	0	0	0	0.652326	0	0	0	0	0	0	0
TRINITY_DN170275_c7_g14	0	0	0	0	0	0	0	0	0	0	0	0	0.270855	0	0.307587	0	0	0.465861	0	0	0	0	0	0	0	0	0	0	0	0
TRINITY_DN170275_c7_g15	0	0.508437	0	0	0	0	0	0	0	0	0	0	0	0	1.030763	0	0.981385	0	0	0	0	0	0	0	0	0	0	0	0	0
TRINITY_DN170275_c7_g16	0	0	0	0	0	0	0	0	0	0	0	0	0	0	0	0	0	0	0	0	0	0	0	0	0	0.624576	0	0	0	0
TRINITY_DN170275_c7_g2	0	0.152915	0.168157	0.157221	0	0	0	0.210375	0	0	0	0	0.152095	1.56942	0	0.614381	0	0	0	0	0	0	0	0	0	0	0	0.3719	0	0
TRINITY_DN170275_c7_g3	0	0.143426	0	0.171814	0.231936	0.151193	0	0.095801	0	0.088063	0	0.070835	0	0	0	0.155159	0	0	0	0	0	0	0	0	0	0	0	0	0	0
TRINITY_DN170275_c7_g4	0.474191	0	0	0	0	0	0	0	0.323641	0	0	0	0.245632	0	0	0.245695	0	0.635273	0	0	0	0	0	0	0	0	0	0	0	0
TRINITY_DN170275_c7_g5	0	0	0	0.287461	0	0.22069	0	0.224114	0	0	0	0	0	0	0.157173	0.140623	0	0	0	0	0	0	0	0	0	0.086038	0.124302	0	0	0
TRINITY_DN170275_c7_g6	0	1.141738	0	0	0.500019	0	0	0	0	0	0	0	0	0	0	0	0	0.963691	0	0	0.779849	0	0	0	0	0	0	0	0.900699	0
TRINITY_DN170275_c7_g7	0	0	0	0	0	0	0	0	0	0	0	0.14376	0	0	0	0.146156	0	0	0	0	0	0	0	0.212131	0	0.090021	0.130183	0.123288	0	0
TRINITY_DN170275_c7_g8	0	0.657024	0	0	0	0	0	0	0	0	0.290418	0.186317	0.587044	0.712966	0	0	0	0	0	0	0	0	0.216288	0	0	0	0	0	0	0
TRINITY_DN170275_c7_g9	0.382466	0.411016	0	0	0	0.29994	0.244318	0	0	0	0	0.205208	0.592079	0	0	0	0	0	0	0	0	0	0	0	0	0	0	0	0	0
TRINITY_DN170275_c8_g1	0	0	0	0	0	0	0	1.037541	0	0	0	0	0	0	0	0	0	0	0	0	0	0	0	0	0	0	0	0	0	0
TRINITY_DN170276_c0_g1	0	0	0	0	0	0	0	0	0	0	0	0	0	0	0	0	0	0	0	0	0	0	0	0	6.193351	8.924006	26.686085	101.809916	23.824369	13.875152
TRINITY_DN170277_c1_g1	0	0	0	0	0	0	0	0	0	0	0	0	0	0	0	0	0	0	0	0	0	0	0	0	0.544983	0.429925	0	0	0	0
TRINITY_DN170278_c0_g1	0	0	0	0	0	0	0	0	0	0	0	0.21124	0	0	0	0	0	0	0	0	0	0	0	0	0	0	0	0	0	0
TRINITY_DN170278_c0_g2	0	0	0	0	0	0	0	0	0.779849	0.414032	0.512376	0.320097	0	0	0	0	0	0	0	0	0	0	0.366191	0.485417	0	0	0	0	0	0
TRINITY_DN170278_c0_g3	0.6088	0	0	0	0	0	0	0	0	0	0	0	0	0	0	0.315214	0	0	0	0	0	0	0	0	0	0	0	0	0	0
TRINITY_DN170278_c1_g1	0	0.066119	0	0	0.081231	0	0.173316	0	0.443345	0.092974	0.386275	0.528557	0	0	0	0	0.397595	0	0	0.422582	0	0	0.168865	0.213645	0.065416	0	0.131137	0	0	0
TRINITY_DN170278_c1_g2	0	0	0	0	0	0	0.086335	0.302396	0.192152	0	0	0.074462	0	0	0	0	0.452958	0.070048	0	0	0.20419	0	0	0.109309	0.06517	0.046365	0.066169	0	0	0
TRINITY_DN170278_c1_g3	0	0	0	0	0	0	0.255291	0	0	0	0	0.214386	0	0	0	0	0	0	0	0	0	0	0	0	0	0	0	0	0	0
TRINITY_DN170278_c1_g4	0	0	0	0.400731	0	0	0	0	1.022281	0	0	0	0	0	0	0	0	0.659546	0	0	0	0	0	0	0	0	0	0	0	0
TRINITY_DN17027_c0_g1	0	0	0	0	0.384679	0	0	0	0	0	0	0	0	0	0	0	0.843274	0.66449	0	0	0	0	0	0	0	0	0	0	0	0
TRINITY_DN170280_c0_g1	0	0	0	0	0	0	1.931284	23.167617	0	0	0	1.768712	0	0	0	0	0	0	0	6.644178	1.210744	0	0	0	0	0	0	0	0	0
TRINITY_DN170280_c1_g1	10.810604	0.889649	6.17665	7.212325	8.101805	7.267274	0.114273	0	1.255618	0	0	0	0.205323	0	0.926078	0.625234	1.582842	0.359382	0	0	0	0.190232	0	0	0	0	0	0	0	0
TRINITY_DN170281_c0_g1	0	0	0	0	0	0	0	0	0	0	0	0	0	0	0	0	0	0	0	0	0	0	1.094977	1.536935	0	0	0	0	0	0
TRINITY_DN170281_c0_g2	0	0	0	0	0	0	0	0	0	0	0	0.278636	0	0	0	0	0	0	0	0	0	0	0.320171	0	0	0	0	0	0	0
TRINITY_DN170281_c1_g1	0	0	0	0	0	0	0	0	0	0	0	0.739573	0	0	0.779886	0	0	0	0	0	0	0	0	0	0	0	0	0	0	0
TRINITY_DN170281_c2_g1	0.580797	0	0	0.133463	0.130336	0	0	1.224577	0.321948	0	0	0	0	0	0	0	0	0	0.17121	0.186059	0	0	0	0	0	0.158076	0	0	0	0
TRINITY_DN170281_c3_g1	0	0	0	0.157707	0.150296	1.272847	0.540684	2.845633	0.726205	0.481775	0	0.141917	0	0.627993	0.337478	0.085554	0	0	0.848628	0	0	0	1.594975	0	1.165022	1.636729	1.097479	0.431093	0	0.570777
TRINITY_DN170281_c3_g2	0	0	0	0	0	0	0	0.398853	0	0	0	0	0.642273	0.646847	0	0	0	0	0	0	0	0	0	0	0	0	0	0	0	0.53159
TRINITY_DN170281_c3_g3	0	2.813406	0	0	0	0	0	0	0.197459	0	0	0	0	0	0	0	0	0	0	0.22702	0	0	0.728205	0	0	0	0	0	0	0
TRINITY_DN170282_c0_g1	0.105349	0.104572	0	0	0	1.01515	0	0	0	0	0	0.103643	0.216168	0	1.065184	0	0.209257	0	0	0	0	0	0	0	0	0.129325	0	0	0.196171	0.933661
TRINITY_DN170283_c0_g1	0	0.48295	0	0	0	0	0	0	0	0	0	0	0.432255	0	0	0	0	0	0	0	0	0	0	0	0	0	0	0	1.527231	0.444865
TRINITY_DN170283_c0_g2	0.018442	0.05058	0	0.097089	0.019185	0.146726	0.09447	0.176728	0	0.040795	0.095904	0.115914	0.056456	0.045586	0	0.077065	0	0.0997	0.021605	0.025704	0	0.047187	0	0	0.198528	0.205431	0.144883	0.047475	0.172219	0.11419
TRINITY_DN170284_c0_g1	0	0.468386	0	0	0	0	0	0.328504	0	0	0	0	0	0	0	0.222073	0	0.191387	0	0	0	0	0.27011	0	0	0	0	0	0	0
TRINITY_DN170284_c1_g1	0	0	0	0.358526	0	0	0	0	0.667005	0.673714	0	0.176909	0	0	0	0.174711	0.707142	0	0	0	0	0	0.205589	0	0	0	0	0	0	0
TRINITY_DN170284_c2_g1	0	0	0	0	0	0	0.080455	0.188051	0.045731	0.216716	0.102406	0.035077	0	0	0	0	0	0.034459	0	0	0	0	0.04164	0	0	0	0	0	0	0
TRINITY_DN170284_c3_g1	0	0.576094	0	0	0	0	0.650313	0	0	0	0.889345	0	0	0	0	0	0	0.872617	0	0	0	0	0	0	0	0	0	0	0	0
TRINITY_DN170284_c3_g2	0	0	0	0.553597	0	0	0	0	1.384643	0	0.918461	0	0	0	0	0	0	0.452679	0	0	0	0	0	0.917918	0.53217	0	0	0	1.416206	0
TRINITY_DN170284_c4_g1	0	0	0	0	0	0	0	0	0	0	0	0	0	0	0	0	0	0	0	0	0	0	0	0	0	0.240761	0.172568	0	0	0.279081
TRINITY_DN170284_c5_g1	0	0	0	0.580598	0	0	0	0.813847	5.609672	0	0.956452	0	0.559327	0	0.322192	0	0	0	0.821543	0	0	0	0	0	0	0.201528	0	0	0	0
TRINITY_DN170284_c5_g10	0	0	0	0	0	0	0	0	0	0	0	0	0	0	0	0	0	1.036651	0	0	0	0	0	0	0	0.481209	0	0	0	0
TRINITY_DN170284_c5_g2	0	0	0	0	0	0	0	0.347095	0.220556	0.48421	0.272394	0	0	0	0	0	0.350666	0.350092	0	0	0	0	0	0	0	0.276352	0	0	0	0.531473
TRINITY_DN170284_c5_g3	0	0.322256	0	0	0.160317	0	0	0	1.215637	0	0	0	0	0.195016	0.180273	0	0.321531	0.277136	0	0	0	0	0	0	0	0	0	0	0	0
TRINITY_DN170284_c5_g4	0	0	0	0	0.196302	0.152741	0.437843	0.099136	0.474398	0.091111	0.637244	0.276519	0	0	0	0.128636	0	0.248905	0	0.110556	0	0	0	0	0.064086	0	0	0	0	0.308704
TRINITY_DN170284_c5_g5	2.724925	0	0	0	0	0	0	0	0	1.210437	0	0.977379	0	0	0	0	0	1.604715	0	0	0	0	0	0	0	0	0	0	0	0
TRINITY_DN170284_c5_g6	0	0	0	0.47107	0	0.432693	0	0	0	0	0	0	0	0	0	0	0	0	0	0	0	0	0	0	0	0	0	0	0	0
TRINITY_DN170284_c5_g7	0	0	0	0.193543	0	0	0	0	0	0.246091	0	0.193121	0	0	0	0	0	1.125445	0	0	0	0	0	0	0	0	0	0	0	0
TRINITY_DN170284_c5_g8	0	0	0	0	0	0	0.197868	0.095295	1.223265	1.032041	0.178676	0.050469	0	0	0	0	0	0	0	0	0	0	0.083155	0.103418	0	0	0	0	0	0.049218
TRINITY_DN170284_c5_g9	0	0	0	0	0	0	0	0	0	0.738628	0	0.5871	0	0	0	0	0	0	0	0	0	0	0	0	0	0	0	0	0	0
TRINITY_DN170284_c6_g1	0	0	0	0	0	0.190304	0.244318	0	2.048613	0	0	0	0	0	0.447619	0	0	0	0	0	0	0	0	0	0	0	0	0	0	0
TRINITY_DN170284_c7_g1	0	0	0	0	0	0	0	0	0	0	0	0	0	0	0	0	0	0	0	1.613744	0	0	0.681652	0	0	0	0	0	0	0
TRINITY_DN170284_c8_g1	0	0.277454	0	0	0	0	0	0.778904	0	0.357895	0	0	0	0	0	0	0	0	0	0	0	0	0	0	0	0	0	0	0	0
TRINITY_DN170285_c0_g1	0	0	0	0.405512	0.302484	0.577086	0.347598	0.203575	0.241466	0	0.226649	0.146838	0	0	0	0	0	0.957839	0.200004	0	0	0	0.110716	0	0	0	0	0	0	0.140971
TRINITY_DN170287_c0_g1	0	0	0	0	0	0	0.050731	0	0	0	0	0	0	0	0	0	0	0	0.129383	0	0	0	0	0	1.412613	0	0	0	0	0
TRINITY_DN170288_c0_g1	0	0	0	0.4715	0	0	0	0	0	0	0	0	0	0	0	0	0	0	0	0.767146	0	0.597682	0	0	1.107078	0.744912	0.717424	0.195815	0.704215	0.764978
TRINITY_DN170289_c0_g1	0	0	0.811791	1.452853	0	0	0	0	0	0	0	0	0	0.535996	0	0	0	0	0	0	0	0	0	0	0	0	0	0	0	0
TRINITY_DN170289_c1_g1	0	0	0	0	0	0	0	0	0	0	0	0	1.683483	0	0	0	0	0	0	0	0	0	0	0	0	0	0	0	0	0
TRINITY_DN170289_c1_g2	0	0.392489	0	0	0	0.069127	0	0	0	0	0	0	0.433122	0	0	0.434739	0	0	0	0	0	0	0	0	0	0	0	0	0	0
TRINITY_DN17028_c0_g1	0	0	0	0	0	0	0	0.900399	0	0	1.054711	0	0	0	0	0	0	0	0	0	0	0	0	0	0	0	0	0	0	0
TRINITY_DN170291_c0_g1	0.073615	0.070857	0	0	0	0	0.679163	0.150796	0.542418	0	0	0	0	0.089536	0	0	0.141999	0	0.092965	0.30965	0	0	0	0	0.503874	0.396918	0.062114	0.06378	0.207488	0.106015
TRINITY_DN170292_c0_g1	0	0	0	0	0	0	0	0	0	0	0	0	0	0	0	0	0	0	0	0	1.293899	0	0	0	0	0	0	0	0.779521	0
TRINITY_DN170292_c1_g1	0	0	0	0	0	0	0	0	0	0	0	0	0	0.957699	0	0.768791	0	0	0	0	0	0	0	0	0	0	0	0	0	0
TRINITY_DN170292_c2_g1	0	0	0	0	0	0	0	0	0	0	0	0	0	3.661572	0	0	0	0	0	0	0	0	0	0	0	0	0	0	0	0
TRINITY_DN170292_c4_g1	0.68123	0	0	0	0	0	0	0	0	0	0	0	0	6.929391	0	0	0	0	0	0	2.175606	0	0	0	0	0	0	0	3.84568	0
TRINITY_DN170292_c5_g1	0	0	0	0	0	0	0	0	0	0	0	0	0	0.885338	0	0	0	0	0	0	1.110841	0	0	0	0	0	0	0	0	0
TRINITY_DN170292_c7_g1	0	0	1.157588	0	0	0	0	0	0	0	0	0	0	0	0	0	1.086126	0	0	0	0	0	0	0	0	0	0	0	0.892437	0
TRINITY_DN170292_c7_g2	1.2626	0	0	0	0	0	0	0	0	0	0	0.718794	0	1.607928	0.75523	0.647061	0	0	0	0	0	0	0	0	0	0	0	0	3.552076	0
TRINITY_DN170292_c7_g3	3.326784	0	0	0	0	0	0	0	0	0	0	0	0	6.312233	0	0	0	0	0	0	1.308413	0	0	0	0	0	0	0	0	0
TRINITY_DN170292_c7_g4	0	0	1.912498	0	0	0	0	0	0	0	0	0	0	2.01973	0	0.542057	0	0	0	0	1.695183	0	0	0	0	0	0	0	0.490765	0
TRINITY_DN170294_c0_g1	0.885186	0	0	0	0	0	0	0	0	0	0	0	0	0	0	0.895077	0	0	0	0	0	0	0	0	0	0	0	0	0.843172	0
TRINITY_DN170294_c1_g1	0	0	0	0	0	0	0	0	0	1.477257	0	0	0	0	0	0	0	0	0	0	0	0	0	0	0	0	0	0.465972	0	0
TRINITY_DN170294_c1_g2	0	0	0	0	0	0	0	0	0	0	0	0	0	0	0	0	1.046836	0.212834	0	0	0	0	0	0	0	0	0.247474	0.424915	0.441843	0
TRINITY_DN170294_c3_g1	1.127099	0.753986	0	0	0	0	0	0	0	0	0	0	0	0	0	0	0	0	0	0	0	0	0	0	0	0	0	0	0	0
TRINITY_DN170294_c3_g2	0	0	0	0	0	0	0	0	0	0	0	0	0	0	0	0	0	0	0	0	0	0.551541	0	0	0	0	0	0.89692	0	0
TRINITY_DN170294_c4_g1	0	0	0	0	0	0	0	0	0	0	0	0	0	0	0.355628	0	0	0	0	0	0	0	0	0	0	0.226878	0.327246	0	0	0
TRINITY_DN170295_c0_g1	1.849979	2.475251	1.456854	2.996686	3.827236	1.231357	0.415706	1.963474	0.852895	0	0.564375	0	1.929717	0	2.920013	1.277038	4.852951	3.304135	0.48396	2.421622	4.868228	0.706095	2.408775	3.219074	0.65736	0.234056	0.674488	0.55557	0	0
TRINITY_DN17029_c0_g1	0	0	0	0	0	0	0.636106	0.375982	0	0	0	0.26735	0	0	0	0	0	0	0	0	0	0.268202	0	0	0	0	0	0	0	0
TRINITY_DN1702_c0_g1	0	0	0	0	0.373483	0	0	0	0	0	0	0	0	0	0	1.120753	0	0	0	0	0	0	0.472684	0	0	0	0	0	0	0
TRINITY_DN170301_c0_g1	0.100753	0.215512	0	0	0.367099	0.175848	0.352598	0.108261	0.252901	0	0	0	0	0	0	0	0	0	0.106449	0	0	0	0	0.117283	0	0	0.071075	0	0	0
TRINITY_DN170301_c2_g1	0	0	0	0	0	0	0.314435	0	0	0	0	0	0	0	0	0	0	0	0	0	0	0	0	0.39709	0	0	0	0	0	0
TRINITY_DN170302_c0_g1	0.119526	0.845907	0.134852	0.439195	0.506449	1.233962	0.280436	0.108045	0	0	0	0.079708	0.255113	0	0	0.421605	0.484501	0.908757	0	0	0	0.671895	0.281743	0.234105	0	0.29815	0.070932	0	0	0.077151
TRINITY_DN170303_c0_g1	0	0	0	0	0	0	0	0	0.138181	0	0	0.086459	0	0	0	0	0	0	0.094461	0	0	0	0	0	0.062139	0.46453	0.126491	0	0.029561	0.452195
TRINITY_DN170303_c0_g2	0	0	0	0	0	0	0	0	0	0	0	0	0	0	0	0	0	0	0	1.219919	0	0	0	0	0	0	0	0	0	0
TRINITY_DN170304_c0_g1	0	0	0	0	0	0	0	0	0	0	0	0	0	0	0	0	0	0.052948	0	0	0	0	0	0.080803	0.287308	0.137091	2.630863	0.610596	0.439269	0.483146
TRINITY_DN170305_c0_g1	0	0	0	0	0	0	0	0	0	0	0	0	0	0	0	0	0	0	32.446458	59.890948	41.230002	106.000416	70.613847	80.08384	0.142171	0	0	0	0	0
TRINITY_DN170306_c0_g2	0	0	0	0	0	0	0	0	0	0	0	0.489542	0	0	0	0	0	0	0	0	0	0	0	0	0	0	0	0	0	0.456028
TRINITY_DN170307_c0_g1	0	0	0	0.695822	0	0	0	0	0	0	0	0	0	0	0	0	0	1.376638	0	0	0	0	0	0	0	0	0	0	0	0
TRINITY_DN170307_c1_g1	0.096082	0.045136	0.159306	0.4056	0.150216	0.238838	0.15337	0.119902	0.636038	0.055027	0.523059	0.266768	0.147304	0.059625	0	0.200466	0.090556	0.259329	0.351328	0.068058	0.425557	0.46812	0.526963	0.065143	0	0	0.078613	0.082874	0.134451	0.086853
TRINITY_DN170309_c0_g1	0	0	0	0	0.211853	0	0.264456	0.134665	0.380248	0	0.148505	0.296593	0.103565	0	0	0	0	0.365883	0	0	0	0.096065	0	0	0	0.141333	0	0	0	0
TRINITY_DN170309_c0_g2	0	0.535926	0.54762	0	0	0	0	0	1.252644	0.669292	0	0	0	0	0.542947	0	0	0	0	0	0	0	0	0	0	0.37014	0	0	0	0
TRINITY_DN17030_c0_g1	0	0	0	0.440353	0	0.401703	0	0	0	0	0	0	0	0	0	0	0	0	0	0	0	0	0	0	0	0	0	0	0	0
TRINITY_DN170310_c0_g1	0	0.046294	0	0	0.244531	0.048939	0.157371	0.157104	0	0	0	0	0	0	0	0	0	0	0.300432	0.088584	0	0.130999	0.068898	0	0.039484	0	0.040214	0	0	0.089064
TRINITY_DN170310_c0_g2	0	0	0	0	0	0	0	0.807277	1.43362	0	0	0	0	0	0	0	0	0	0	0	0	0	0	0	0	0	0	0	0	0
TRINITY_DN170311_c0_g1	0.720159	0	0.58491	0.468313	0.452405	0.433385	0.097646	0.227923	0	0.109452	0.131203	0.251991	0	0	0.209445	0.188996	2.546576	0.745559	0	0	0	0.085034	0	0	0	0	0	0	0	0
TRINITY_DN170312_c0_g1	0.105097	0.162591	0.03858	0.073867	0	0.139322	0.146625	0.042842	0	0.118525	0.139901	0.06398	0.035774	0.260394	0	0.219385	0.19583	0.094607	0	0	0	0.030515	0	0.046833	0.027554	0.039726	0	0.030148	0	0.062691
TRINITY_DN170313_c0_g1	0	0	0	0	0	0	0	0	0	0	0	0	0	0	0	0	0	0.300325	0	0	0	0	0	0	0.360397	0	0	0	0	0.360531
TRINITY_DN170313_c1_g1	0.019217	0.193391	0	0	0	0	0.107976	0.023041	0	0.058095	0.075033	0.093842	0	0	0	0.040139	0.09553	0.069244	0.788755	0.348343	0.064171	0.808935	0.389117	0.068757	0	0.058325	0	0	0	0
TRINITY_DN170314_c0_g1	1.147465	1.138434	0.065752	1.886051	2.353129	2.29511	0.251631	1.02874	2.124691	1.220806	0.489168	0.898652	0.027241	0.09908	0	0	0.123595	0	0	0	0	0	0	0	0	0	0	0	0	0
TRINITY_DN170315_c0_g1	0	0.342058	0.040536	0.155169	0.306012	0.256052	0	0	0.043895	0	0.147295	0.100968	0	0.045588	0	0.115189	0.137318	0.132463	0.088327	0	0	0	0	0	0	0.0209	0	0	0	0
TRINITY_DN170317_c0_g1	0.151714	0.315008	0	0.917639	0.628695	1.358249	0	1.302208	3.370808	0.253285	0.725554	0.313799	0	0	0	0	0	0	0	0	0	0	0	0	0	0	0	0	0	0
TRINITY_DN170317_c0_g2	0	0.478863	0	0.444239	0	0.408534	0	0.644567	0	0	0	0	0	0	0	0	0	0	0	0	0	0	0	0	0	0	0	0	0	0
TRINITY_DN170317_c1_g1	0.235998	0	0.133071	4.88297	0.122375	0.352087	0.138131	0	0.450517	0.295064	0.178326	0.353117	0	0	0	3.805226	0	0	0	0	0	0.574886	0.137825	0	0	0	0	0	0	0
TRINITY_DN170317_c2_g1	0	0	0	0	0	0.734783	0.327409	0	0	0	0	0	0	0	0	0.52362	0	0.237521	0	0	0	0	0	0	0	0	0	0	0	0
TRINITY_DN170318_c0_g1	0	0	0	0	0	0	0.860435	0	0	0	0	0	0	0	0	0	0	0	0	0	0	0	0	0	0.666049	0	0	0	0	0
TRINITY_DN170318_c2_g1	0	0	0	0	0	0	0	0	0	0	0	0	0	0	0	0	0	0	1.107128	0	0	0	0	0	0	0	0	0.317707	0	0
TRINITY_DN170318_c2_g10	0	0	0	1.615131	0	0	0	0	1.349824	0	0	0	0	0	0	0	0	0.440305	0	0	0	0	0	0	0	0	0	0	0	0
TRINITY_DN170318_c2_g2	0	0.650723	0	0	0	0	0	0	0.721119	0.797298	0	0	0	0	0	0	0	0	0	0	0	0	0	0	0	0	0	0	0	0
TRINITY_DN170318_c2_g3	0	0	0	0	0	0	0	0	0	0	0	0	0	0	0	0	0	0	0	0	0	0	0	0	0	0.113343	0	0	0.158635	0.511029
TRINITY_DN170318_c2_g5	0	0	0	0	0	0	0	0	0	0	0	0	0	0	0	0	0	0	0	0	0	0	0	0	0	0.713954	0	2.517147	0	0
TRINITY_DN170318_c2_g6	0	0	0	0	0	0	0.21902	0	0	0.117833	0	0	0	0	0	0	0.09686	0	1.066343	0	0	0.182317	0	0	0	0	0	0	0	0
TRINITY_DN170318_c4_g1	0	0	0	0	0	0	0	0	0	0.480785	0	0	0	0	0	0	0	0	0.511583	0	0	0	0.42422	0	0.347726	0	0	0	0	0
TRINITY_DN170319_c0_g1	0	0	0	0	0	0	3.117498	0.332093	0	0	0	0.121202	0	0	0.204172	0	0.34574	0	0	0	0	0	0.283685	0.178492	0.107975	0.075719	1.423673	0.076798	0	0.116101
TRINITY_DN170320_c0_g1	0	0.260147	0	0	0	0	0	0	0	0	0	0.284534	0	0	0	0.144841	0.260014	0.124862	0	0	0	0	0	0	0	0	0	0	0	0
TRINITY_DN170320_c1_g1	0	0	0	0.217818	0	0	0	0	0.79455	0	0	0.220936	0	0	0	0	0.644114	0.182195	0	0	0	0	0	0	0	0	0	0	0	0
TRINITY_DN170320_c2_g1	0	0.064779	0	0.071536	0.070303	0.067303	0.232803	0	0.524879	0.125208	0	0.101063	0	0	0	0	0	0	0	0.077117	0	0	0.299146	0.148129	0	0	0	0	0	0
TRINITY_DN170320_c3_g1	0	0.753986	0	0	0	0	0	0	0	0	0	0	0	0	0	0	0	0	0	0	0	0	0	0	0	0.533822	0	0	3.026966	0
TRINITY_DN170320_c3_g2	0	0.091855	0	0	0	0	0	0.247186	0	0.464247	0	0.09092	0	0	0	0.130075	0	0.056086	0	0	0	0	0	0	0.666049	0	0	0	0	0
TRINITY_DN170320_c3_g3	0	0	0	0	0.537895	0	0	0	0	0	0	0	0	0	0	1.074059	0	0.931085	0	0	0	0	0	0	0	0	0	0	0	0
TRINITY_DN170320_c3_g4	0	0.82634	0	0	0	0	0	0	0	0	0	0.185496	0	0	0.204744	0	0	0.156828	0	0	0	0	0	0	0.168959	0	0	0	0	0
TRINITY_DN170320_c3_g5	0	0	0	0.77527	0.728151	0	0	0	0	0	0	0	0	0	0	0	0	0	0	0	0	0	0	0	0	0	0	0	0	0
TRINITY_DN170320_c4_g1	0	0	0	0	0	0	0	0	0	0.903339	0	0	0	0	0	0	0	0	0	0	0	0	0	0	0	0	0	0	0	0
TRINITY_DN170321_c0_g1	0	0.02447	0	0.027992	0	0.105775	0.082502	0.128593	0.062901	0.114987	0.069881	0.352677	0.190139	0	0.030429	0	0.147416	0.143553	0.125842	0.07439	0	0	0.028606	0	0.204415	0.029854	0.105433	0.045661	0.124018	0.18338
TRINITY_DN170323_c0_g1	0	0	0	0	0	0	0	0	0	0	0	0	0	0	0	0	0	0	0	0	0	0	0	0	1.3335	0.595874	0.095088	0.082147	0.751791	0.212651
TRINITY_DN170324_c0_g1	0.239671	0.150439	0.135214	0	0.124273	0	0.773785	2.857422	2.596524	1.201513	1.089827	2.445438	0	0	0	0	0	0	0	0	0	0	0	0	0.42661	0.074822	2.316578	1.70874	0.892136	0.344334
TRINITY_DN170325_c0_g1	0.203642	0.519851	0	0	0.282036	0.202503	0.593241	0	1.078779	1.19474	0.094848	1.282816	0	0	0	0	0	0	0.170072	0.097233	0.263579	0.493804	0.454615	0.094095	0	0	0	0	0	0
TRINITY_DN170326_c0_g1	0	0	0	0	0	0.071163	0	0	0.771287	0	0.449981	0.390242	0	0	0.082448	0	0	0.257258	0	0	0	0	0	0.099609	0	0	0.146664	0	0	0.32953
TRINITY_DN170326_c0_g2	0	0	0	0	0	0	0	0	0	0	0	0	0	0	0	0	0	0.213921	0	0.372588	0	0	0	0	0	0	0	0	0	0
TRINITY_DN170327_c0_g1	0	0	4.96459	0	0	0	0	0	31.942622	0	0	0	0	0	1.918281	0	0	0	0	0	28.606336	0	0	0	0	0	10.934125	0	0	0
TRINITY_DN170328_c0_g1	0	0.053965	0.032131	0.216497	0.060784	0.029167	0.121411	0.03548	0.554648	0.032733	0.115739	0.132644	0.119625	0.108523	0	0.06144	0.054177	0.078943	0.208369	0.204868	0.14486	0.10107	0.094876	0.077649	0.091212	0.115265	0.279274	0.125623	0.054562	0.31237
TRINITY_DN170330_c0_g1	0.117185	0.363942	0.086134	0.041195	0.406103	0.155351	0.041085	0	0	0	0.052301	0.071635	0.079799	0	0.089622	0.163054	0	0	0.047034	0	0	0.102604	0	0	0.247155	0.200208	0.220496	0.269114	0	0.140245
TRINITY_DN170331_c0_g1	0	0.108352	0	0.061911	0.132858	0.087584	0.173276	0.03562	0.069601	0.13145	0.144474	0.106532	0.303362	0.472066	0.033611	0.20531	0.194627	0.265532	0.069731	0.287419	0	0.050735	0.031661	0.038977	0.084979	0.066125	0.04673	0.126104	0.146595	0.092821
TRINITY_DN170332_c0_g1	0	0	0	0	0	0	2.530132	0	1.148594	0.719715	0	2.746165	0	0	0	0	0	0	12.489652	3.249249	13.24081	33.964115	106.748876	22.257645	0	0	0	0	0	0
TRINITY_DN170333_c0_g1	3.037238	0	4.283902	0	0	0.590783	0.599932	0	3.624175	0	0	0	0	0	0.296498	0	0	0	0	0	0	0	0	0	0	0	0.315666	0	0	0
TRINITY_DN170334_c0_g1	0	0.289592	0	0	0	0	0	0	0	0.373673	0	0	0	0	0	0	0	0	0.398699	0	0	0	0	0	0	0	0	0	0	0
TRINITY_DN170334_c1_g1	0.104922	0.148482	0.058061	0.100781	0	0.370038	0.107877	0.0656	0	0.060411	0.071634	0.097552	0.097554	0.065152	0.329894	0.054718	0	0.047189	0.123924	0.074502	0	0	0	0.136058	0.084556	0.090958	0	0	0	0.047588
TRINITY_DN170335_c1_g1	30.180469	19.431687	41.696901	24.231088	22.140911	32.020126	23.180019	33.593417	44.15214	32.301181	33.473722	28.274533	0.715099	1.541525	2.764197	5.943686	1.816573	3.132907	14.073201	15.769406	15.187597	15.413536	14.471981	12.633854	8.327843	4.735436	8.371672	8.202996	9.535271	4.813266
TRINITY_DN170336_c0_g1	0	0	0	4.981555	0	0	0	0	0	0.072074	0	0	0	0	0	0	0	0	0	0	0	0	0	0	0	0	0	0	0	0
TRINITY_DN170337_c0_g1	0	0	0	0	0.10019	0	0.219335	0	0	0.577167	1.086911	0.09407	0	0	0	0	0	0	0	0	0	0.182566	0.483919	0	0	0	0	0	0	0
TRINITY_DN170338_c1_g1	1.496837	0.969352	0.185688	0.351993	13.145651	0.898155	0.370956	2.136833	0.926117	0.980779	0.914321	0.718783	0	0	0.104308	0	1.238295	0.224091	0	0.262015	0	0	0.188192	0.469132	451.149976	593.031932	466.780408	965.482245	746.897494	686.188407
TRINITY_DN170339_c0_g1	0	0.099224	0.113376	0.05551	0.109285	0.052283	0.10951	0.127941	0	0	0.21543	0.380631	0.157143	0	0	0.054842	0.099515	0.047296	0.128974	0.074677	0	0	0.115811	0	0.164887	0	0	0	0.147132	0.095401
TRINITY_DN170340_c0_g1	0	0	0	0	0	0	0.19334	0	0	0	0	0	0	0	0	0	1.305963	0	0	0	0	0.644754	0	0	0	0.102395	0.148472	0	0	0
TRINITY_DN170340_c0_g2	0	0	0	0	0	0	1.536361	0	0.643683	0.098076	0.336566	0.47587	0	0	0	0	0.096524	0	0	0	0	0	0	0	0	0	0	0	0	0
TRINITY_DN170341_c0_g1	0	0.099108	0	0.05667	0.111879	0.649221	0.083546	0.097663	0.571196	0.150199	0.141537	0.146128	0	0	0	0.14039	0.398029	0.121089	0.127436	0.188284	0.232683	0.278197	0.289642	0.041912	0.020917	0	0.021353	0.525437	1.063836	0.023911
TRINITY_DN170341_c0_g2	0	0.682881	0	0	0	0	0	0	0	0	1.02926	0	0	0	0	0	0	0	0	0	0	0	0	0	0	0	0	0	0	0
TRINITY_DN170342_c0_g1	0	0	0	0	0	0	0	0	0	0	0	0	0	0	0	0	0	0	0	0	2.675795	0	0	0	0	0	0	0	0	0
TRINITY_DN170342_c1_g1	0	0	0	0	0	0	0	0	0	0	0	0	0	0	0	0	0	0	0	0	2.920976	0	0	0	0	0	0	0	0	0
TRINITY_DN170342_c4_g1	0	0	0	0	0	0	0	0	0	0	0	0	0	0	0	0	0	0	0	0	18.603727	0.245968	0	0	0	0	0	0	0	0
TRINITY_DN170342_c4_g2	0	0	0	0	0	0	0	0	0	0	0	0	0	0	0	0	0	0	0	0	12.769701	0	0	0	0	0	0	0	0	0
TRINITY_DN170342_c4_g4	0	0	0	0	0	0	0	0	0	0	0	0	0	0	0	0	0	0	0	0	5.083881	0	0	0	0	0	0	0	0	0
TRINITY_DN170342_c4_g5	0	0	0	0	0	0	0	0	0	0	0	0	0	0	0	0	0	0	0	0	3.196398	0	0	0	0	0	0	0	0	0
TRINITY_DN170343_c0_g1	0	0	0	0	0	0	0.38934	0.31017	0	0.069279	0.344447	0	0	0	0	0	0.227193	0	0.370137	0	0	0.161228	0.132177	0	0.048556	0	0.049675	0.206188	0.055616	0.054705
TRINITY_DN170344_c0_g1	0	0	0	0	0	0	0	0	0	0	0	0	0	0	0	0	0	0	2.039867	0	0	0	0	0	0	0	0	0	0	0
TRINITY_DN170345_c0_g1	0	0	0	0	0.120837	0	0.272208	0.158749	1.18372	0.14539	0.175656	0.116031	0	0	0	0	0	0	0	0	0	0	0	0	0.309508	0.50722	0.430782	0.489526	1.518095	0.781028
TRINITY_DN170346_c0_g1	0	4.62249	0.514937	3.293419	0.369924	0.519651	0	0	0	0	0	0	0	0	0	0	0	0	0	0	0	0	0	0	0	0	0	0	0	0
TRINITY_DN170347_c0_g1	0	0	0	0	0	0	0.107376	0.07176	0.118359	0.114987	0.138013	0.053652	0	0	0	0	0	0	0.035121	0	0.036622	0.178752	0	0	0.162435	0.283093	0.658651	0.082404	0	0.352119
TRINITY_DN170348_c0_g1	0	0	0	0	0	0	0	0	0	0.369954	0.210188	0	0	0	0	0	0	0	0	0	0	0.270117	0	0	0	0.086038	0	0.680534	0	0
TRINITY_DN170349_c0_g1	0	0	0	0	0	0	0	0	0	0.840715	0	0	0	0	0	0	0	0	0	0	0	0	0	0	0	27.189562	0	3.11631	7.800027	0.535485
TRINITY_DN17034_c0_g1	0	0	0	0	0	0	0.481144	0	0	0	0	0	0	0	0	0	0	0	0	0	0	0	0	0	0.382118	0	0	0	0	0
TRINITY_DN170351_c0_g1	0	0	0.058738	0	0	0	0.994198	0	3.108522	0.183449	0	0	0	0	0.060987	0	0.100474	0.186641	0.130246	0	0	0.141947	0.348071	0.286017	0.0428	0	0	0	0	0
TRINITY_DN170352_c0_g1	0.132636	1.908458	0.1563	3.33462	1.388722	0.121258	0	0	0.227783	0	0	0	0	0	0	0.130075	0.907537	0.126288	0	0	0	0	0	0	0	0	0	0	0	0
TRINITY_DN170353_c0_g1	0	0	0	0	0	0.150422	0	0.629801	4.721335	0.360912	0	0.156307	0	0	0	0	0	0	0	0	0	0.140928	1.092308	0	0	0.28578	0	0.122905	0	0.445739
TRINITY_DN170354_c0_g1	53.153635	0	0	23.295579	132.447187	27.948585	33.812389	1.854431	1.116917	153.039204	134.273079	46.33415	1.967137	0	0	0	0	1.102216	0	0	0	0	0	0	0	0	0	0	0	0
TRINITY_DN170354_c0_g2	128.726466	18.929671	5.655837	94.194418	253.430068	68.587246	174.276124	533.817911	120.726099	517.316753	271.270314	545.553125	1.973376	0	1.389861	0	2.599846	0	0	0	0	0.887086	0	2.099006	0	0	0	0	0	0
TRINITY_DN170354_c1_g1	0.696618	0	0	0	0.712599	0.693725	0	0	0.920555	0	0	0	0	0	0	0	0	0	0	0	0	0	0	0	0	0	0	0	0	0
TRINITY_DN170355_c1_g1	0	0	0	0	0	0	0.384924	0.350332	0.257147	0.415645	0.194251	0	0	0	0	0	0	0	0.647392	0	0	0	0.360315	0	0.113986	0	0.875268	0	0.353743	0.122081
TRINITY_DN170355_c1_g2	0	0	0	0	0	0	0	1.35807	0	1.27605	0	0.502012	0	0	0	0	0	0	0.6806	0	0	0	0	0	0	0	0	0	0	0
TRINITY_DN170356_c0_g1	0	0.288508	0	0.113036	0.062809	0.078606	0.041603	0.200403	0.094528	0.089639	0.129481	0.059886	0.100664	0	0	0.205821	0	0.035577	0.496598	0.222948	0.049548	0.156856	0	0.053105	0.156425	0.12167	0.223272	0.113084	0.295101	0.188435
TRINITY_DN170357_c0_g1	0	0.060179	0	0.13368	0.198041	0.063026	0.804723	0.545007	0.084024	0.147334	0.961728	0.578119	0.255006	0	0.079108	0.963561	0.241312	0.056895	0.613479	0.773502	0.081291	0.125055	0	0	0.103343	0.036932	0.062171	0.05946	0.128066	0.288842
TRINITY_DN170358_c10_g1	0	0	0	0	0	0	0	0	0	0	0	0	0	0.531645	1.482587	0	0	0	0	0	0	0	0	0	0	0	0	0.378212	0	0
TRINITY_DN170358_c12_g1	0.497901	0	0.465185	0	0	0	0	0	0	0	0	0	0	2.54717	0.594663	0.512922	0	0	0	0.609959	0	0	0	0	0	0	0.442327	0	0	0
TRINITY_DN170358_c12_g2	0	0.487092	0	0	0	0	0	0	0	0	0	0.481499	0	1.063289	0	0.428793	0	0	0	0	0	0	0	0.745607	0	0	0	0	0.384959	0
TRINITY_DN170358_c12_g3	0	0	0	0	0	0	0	0	0	0	0	0	0	1.228368	0	0	0	0	0	0	0.772887	0	0	0	0	0	0	0	0	0
TRINITY_DN170358_c12_g4	0.773155	0	0	0	0	0	0	0	0	0	0	0	0	0	0	0	0	0	0	0	0	0	0	0	0	0	0	0	0	0
TRINITY_DN170358_c13_g1	1.173518	0	0	0.640901	0	0	0	0	0	0	0	0.88223	0	5.773485	0	0.602809	0	0	0	0	1.265554	0	0	0	0	0	0	0	2.250475	1.262048
TRINITY_DN170358_c13_g2	0	0	0	0	0	0	0	0	0	0	0	0	0	3.74484	0	0	0	0	0	0	0	0	0	0	0	0	0	0	0	0
TRINITY_DN170358_c13_g3	0	0	0	0	0	0	0	0	0	0	0	0	0	2.314995	0	0	0	0	0	0	0	0	0	0	0	0	0	0	0	0
TRINITY_DN170358_c14_g1	0.8772	0	0.41085	0	0	0	0	0	0.686445	0	0	0	0	5.059155	2.621604	0.517608	0	0	0	0	2.046747	0	0.505969	1.221898	0.527974	0	0	2.829215	4.154593	0
TRINITY_DN170358_c14_g2	0	0	0	0	0	0	0	0	0	0	0	0	0	0	0	0	0	0	0	0	0	0	0	1.059756	0	0	0	0	1.097739	0
TRINITY_DN170358_c15_g1	0	0	1.10657	0	0	0	0	0	0	0	0	0	0	1.147854	0	0.917122	0	0	0	0	1.414563	0	1.107094	0	0	0	0	1.700088	2.598682	0
TRINITY_DN170358_c16_g1	0	0	0	0	0	0	0	0	0	0	0	0	0	2.129921	0	0	0	0	0	0	0	0	0	0	0	0	0	0	0	0
TRINITY_DN170358_c17_g1	0	0	0	0	0	0	0	0	0	0	0	0	0	3.40004	0	0	0	0	0	0	0	0	0	0	0	0	0	0	0	0
TRINITY_DN170358_c18_g1	0	0	0	0	0	0	0	0	0.71681	0	0	0	0	1.816483	0	0	0	0	0	0	0	0	0	0	0	0	0	0	1.472296	0
TRINITY_DN170358_c19_g1	0	0	0	0	0	0	0	0	0	0	0	0	0	1.575072	0	0	0	0	0	0	0	0	0	0	0	0	0	0	0	0
TRINITY_DN170358_c1_g1	0	0	2.525044	0	0	0	0	0	0	0	0	0	0	0	0	0	0	0	0	0	3.358682	0	0	0	0	0	0	0	0	0
TRINITY_DN170358_c20_g1	0	0	0	0	0	0	0	0	0	0	0	0	0	0	0.644174	0	0	0	0	0	0	0.194852	0	0	0	0	0	0	0	0
TRINITY_DN170358_c3_g1	0	0	0	0	0	0	0.785382	0	0	0	0	0	0	0.771665	0.72415	0	0	0	0	0	0	0	0	0	0	0	0.707723	0.559949	0	0
TRINITY_DN170358_c7_g1	0.414897	0	0	0	0	0	0	0	0	0	0	0	0	0.205097	0	0	0	0	0	1.296193	0	0	0	0	0	0	0	0	1.539837	0
TRINITY_DN170358_c7_g2	0	0	0	0	0	0	0	0	0	0	0	0	0	0	0	0	0	0	0	0	0	0	0	0	0	0	0	0	0	0
TRINITY_DN170358_c8_g1	0.69162	0	0.821701	0	0	0	0	0	0.478986	0	0	0	0	0	0	0	0	0	0	0	0	0	0	0.610949	0	0	0	0	0	0
TRINITY_DN170358_c9_g1	0	0	0	0	0	0	0	0	0	0	0	0	0	0	0	0	0	0	0	0	0	0	0	0	0	0	0	0	1.664152	0
TRINITY_DN17035_c0_g1	0	0.597845	0	0	0	0	0	0	0	0	0.918461	0	0	0	0	0.522367	0	0	0	0	0	0	0	0	0	0	0	0	0	0
TRINITY_DN170361_c0_g1	0.178685	0.263436	0	0.330439	0.135339	0.179002	0.379746	0	0.332906	0.164491	0	1.162007	0	0	0	0.134737	0	0	0	0.384448	0	0	0	0	0	0	0	0	0	0.125111
TRINITY_DN170363_c0_g1	0	0	0	0	0	0	0	0	0	0	0	0	0	2.246215	0	0	0	0	0	0	0	0	0	0	0	0	0	0	0	0
TRINITY_DN170363_c1_g1	0.654371	0	0	0	0	0	0	0	0	0	0	0	0	0	0	0.343215	0	0.591669	0	0	0	0	0	0	0	0	0	0	0	0
TRINITY_DN170363_c2_g1	0	0	0	0	0.661459	0	0	0	0	0	1.117829	0	0	0	0.771523	0	0	0	1.110664	0	0	0	0	0	0	0	0	0	0	0
TRINITY_DN170363_c3_g1	0	0	0	0	0	0	0	0	0	0	0	0	0.690855	0	0	0	0	0	0	0	0	0	0	0	0	0	0	0	1.238497	0
TRINITY_DN170363_c3_g2	0.208427	0.234505	0.463625	0.470659	5.427225	0.083907	0.269965	0	0	0.825873	2.041789	0	0.359785	0.528914	0	0	0	0.395785	0.879571	0	0	0	0	0	0	0	0	0	0.108708	0
TRINITY_DN170363_c3_g3	0	0	0	0.320213	0.13771	0	0	0	0	0	0	0	0	0	0.138947	0.12465	0	0	0	0.353557	0	0	0	0	0	0	0.107755	0	0	0
TRINITY_DN170363_c3_g4	0	0	0	0	1.473616	0	0	0.73904	0	0	1.736663	0	0	0	0	0	0	0	0	0	0	0	0	0	0	0	0	0	0	0
TRINITY_DN170363_c3_g5	0.422544	0.461059	0	0	3.788632	0.210324	0	0	0	0	0	0.230248	0	0	0	0	0	0	0	0.325916	0	0	0	0	0	0	0	0	0	0
TRINITY_DN170363_c3_g6	0	0.251343	0	0	0	0.711527	0	0	0	0	0	0	0.235839	0.289665	0	0	0.805956	0	0.346362	0	0	0	0	0	0.382118	0	0	0	0	0.235713
TRINITY_DN170364_c0_g1	0	0.286852	0.085586	0.081227	0.079749	0.152741	0	0.099136	0	0	0.217545	0.288263	0.078643	0	0	0.394148	0	0.207011	0.097421	0.107029	0	0	0.086405	0	0	0.091222	0.19523	0.133148	0.214717	0.21307
TRINITY_DN170365_c0_g1	0	0.883644	0	0	0	0	0	0	3.389685	8.627841	0	0	0	0	0	0	0	0	0	0	0	0	0	0	0	0	2.375385	0.672679	0	0
TRINITY_DN170366_c0_g1	0	0	0	0	0	0	0	14.760906	6.082619	13.401876	12.368349	5.194379	0	0	0	0	0	0	0.716783	0	3.956192	0.520873	0	3.509796	0.230993	16.297624	5.101296	15.045777	82.258151	0.243683
TRINITY_DN170367_c0_g1	0.647002	1.630545	1.013584	0.760598	1.911875	0.552442	0.68687	0.206541	0.055544	0.475369	0.540178	0.597658	0	0	0	0	0	0	0.393316	0.784846	0.453609	0.326727	0.37094	0.687942	0.443013	0.371359	0.033876	0.119546	0	0.125145
TRINITY_DN170368_c0_g1	0	0	0	0	0	0	0	0	0	0	0	0	0	0	0	0	0	0	0	9.198609	0.092244	0	0	0	0	0	0	0	0	0
TRINITY_DN170369_c0_g1	0	0	0	0	0	0	0	0	0	0.670094	0	0	0	0	0	0.243237	0	0.419273	0	0	0	0	0	0	0	0	0	0	0	0
TRINITY_DN170369_c1_g1	0	0	0	0	0	0	0	0	0	0	0	0	0	0	0	0	0	0	0	0	0	0	0	0	0	0.596929	0	0	0	0
TRINITY_DN170369_c1_g2	0	0	0	0	0	0	0	0	0	0	0	0	0	0	0.739475	0	0	1.102216	0	0	0	0	0	0	0	0	0	0	0	0
TRINITY_DN170369_c2_g1	1.54631	0	0	0	0	0	0	0	0	1.061264	0	0	0	0	0	0	0	0	0	0	0	0	0	0	0	0	0	1.441918	0	0
TRINITY_DN170369_c2_g2	1.873923	0	0	0.6818	0	0	0	0	0	0	0	0.712001	0	0	0	0	0	0.556876	0	0	0	0	0	0	0	0	0	0	0	0
TRINITY_DN170369_c3_g1	0	0.272491	0	0	0	0	0.18018	0	0	0	0.433413	0	0	0	0	0	0	0	0	0	1.130231	0	0	0	0	0	0.138216	0	0	0.144861
TRINITY_DN170369_c3_g2	0	0.31268	0	0	0	0	0	0	0	0.806785	0	0.311815	0	0	0	0	0	0	0	0	0	0	0	0	0	0	0	0	0	0
TRINITY_DN170369_c4_g1	0.087906	1.06234	0	0	0	0	0	0.179522	0	0	0	0.066443	0.090084	0	0	0	0	0	0	0	0	0	0	0	0	0.475873	0	0	0	0.064532
TRINITY_DN170369_c5_g1	0	0.166878	0	0.519061	0.165276	0	0	0	0	0.697044	0	0.166344	0	0	0.185993	0	3.145837	0	0	0	0	0	0	0	0	0	0	0	0	0
TRINITY_DN170369_c5_g2	0	0	0	0	0.18218	0	0	0	0	1.18529	0	0	0.181396	0	0	0	0	0	0	0	0	0	0	0	0	0	0	0	0	0
TRINITY_DN170369_c5_g3	0.314385	0.781513	0	0	0.336173	0.686377	0	0	0	0.928493	0	0	0	0.924991	0	0	0	0	0.511583	0	0	0	0	0	0	0	0	0	0	0
TRINITY_DN170369_c5_g4	0.879631	0	0	0	0	0	0	0	0.606192	0	0	0	0	0	0	0	0	0.785426	0	0	0	0	0	0	0	0	0	0	0	0
TRINITY_DN170369_c5_g5	0	1.697171	0	0	0	0	0	0	0	0	0	0	0	0	0	0	0	0	0	0	0	0	0	0	0	0	0	0	0	0
TRINITY_DN170369_c5_g6	0	0.784963	0	0	0	0	0	0	0	0	0	0.27136	0	0	1.611538	0	0	0.119833	0	0	1.076553	0	0	0	0	0	0	0	0	0.129531
TRINITY_DN170369_c5_g7	0	0.327666	0	0	0	0.287219	0	0	0	0	0	0	0	0	0.340232	0	0	0	0	0	0	0	0	0	0	0	0	0	0	0
TRINITY_DN170369_c5_g8	0	0	0	0	0	0	0	0	0	0	0	0	0	0	0	0.760197	0	0.663276	0	0	0	0	0	0	0	0	0	0	0	0
TRINITY_DN17036_c0_g1	0	0	0	0.55883	0	0	0	0	1.39658	0	0	0	0	0	0	0	0	0	0	0	0	0	0	0	0	0	0	0	0	0
TRINITY_DN170370_c0_g1	0.025869	0.071433	0.028415	0.054507	0	0	0.160518	0.339939	0	0.144305	0.237908	0.280833	0.105602	0.032005	0	0	0	0	0.061208	0.144809	0	0.044542	0.055673	0.034243	0.040185	0	0.142079	0.06668	0.096605	0.091928
TRINITY_DN170372_c0_g1	0	0	0	0	0	0	0	0	0	0	0	0	0	0	0	0	0	0	0	0	2.667309	0	0	0	0	0	0	0	0	0
TRINITY_DN170372_c1_g1	0.541879	0	2.085073	0	0	0	0	0	0	0	0	0	0	1.43574	0.648136	0	0	0	0	0	0.872082	0	0	0	0	0.447675	0	0.81697	1.01117	0
TRINITY_DN170374_c0_g1	0.120028	0	0	0	0	0.07956	1.558941	0	0	0	1.555667	0	4.781801	0	0	0	0	0	0.578833	0	0	0	0.653706	0	0.633708	0	0	0	0.672019	0
TRINITY_DN170375_c0_g1	0	0.251668	0	0.112565	0.069433	0.2728	0	0.084701	0.515412	0	0	0.125514	0	0	0.06127	0.138669	0.403839	0	0	0	0	0	0	0	0.097697	0.123353	0	0	0.049722	0.305047
TRINITY_DN170376_c0_g1	0.192706	0.644379	0.212632	0.203685	0.651521	0.336727	1.074775	0.876759	0.347304	0.165263	1.034836	0.66765	0.740631	0.443028	0.441882	0.183724	0.362615	0	0.937913	1.61767	0.060861	2.495459	0.590832	0.275122	0.579152	0.116974	0.863178	2.057206	0.717817	1.053961
TRINITY_DN170377_c0_g1	0	0	0	0	0	0	0	0	0	0	0	0	0	0	0	0	0	0.719539	0	0	0	0	0	0	0	0	0	0	0	0
TRINITY_DN170377_c0_g2	0	0.088604	0	0	0	0	0.033256	0	0.037929	0.071709	0	0.029046	0.130315	0	0	0.033309	0	0.028729	0.038055	0	0	0.083052	0	0	0.02499	0.036063	0.127491	0.027446	0.029785	0
TRINITY_DN170377_c0_g3	0	0	0	0	0	0	0	0	0.98706	0	0	0	0	0	0	0	0	0	0	0	0	0	0	0	0	0.172639	0	0	0	0
TRINITY_DN170378_c0_g1	0.136075	0.139189	0	0	0.14104	0	7.422798	29.785267	6.033342	15.32014	15.280523	3.486925	0	0	0	0	0	0.121938	0	0	0	0	0	0	0	0	0	0	0	0
TRINITY_DN170379_c0_g1	0	0	0	0	0	0	0.435109	0.338313	0.628832	0.154832	0	0	0	0	0.142708	0	0	0	0	0.181817	0	0.120729	0	0	0.110025	0	0	0.215042	0	0
TRINITY_DN170379_c1_g1	0	0	0	0	0.518374	0	0	0	0	0.732475	0	0	0	0	0	0	0	0	0.781272	0	0	0	0	0	0	0	0	0	0	0
TRINITY_DN170380_c0_g1	0	0	0	0	0	0	0.439596	0	1.079595	0	0	0	0	0	0	0	0	0	0	0	0	0	0	0	0	0	0	0	0	0
TRINITY_DN170381_c0_g1	0.354417	0.173027	0.197715	0.190615	0.279073	1.624083	0.400066	0.23183	0	0.532125	0.256741	0.683132	0.365652	0	0	0.186027	0.347583	0	0.345219	0.256222	0.236766	0.165323	0.100515	0	0	0.053209	0.228318	0.591451	0	0
TRINITY_DN170382_c0_g1	0.074326	0.143179	0	0.235794	0.387913	0.147823	0	0	0	0	0.104874	0	0	0	0	0	0	0	0.093957	0	0	0	0	0	3.293587	0.264116	0.313868	0.496879	0.173956	0.274409
TRINITY_DN170382_c0_g2	3.246047	0	1.97916	0	0	0	0.36157	0.140613	0.132057	0	1.479133	1.208137	0	0	0	0	0	0	0	0.306779	0.141758	1.304138	5.506533	1.061638	1.801758	2.064639	0.092347	3.029947	1.257762	0.851778
TRINITY_DN170383_c0_g1	0	0	0	0.256837	0	0	9.933287	14.229349	15.081076	27.507501	24.619571	16.886539	0	0.215658	0	0.744618	0	0	0.860402	0.372588	0	0	0	0	0	0	0	0	0	0
TRINITY_DN170384_c0_g1	0	0.833662	0	0.097727	0.048132	0.092086	0	0.057448	0.111319	0.158792	0	0	0.276977	0	0.053174	0	0.087152	0.124994	0.056308	0	0.116971	0.081855	0	0.062672	0	0.025899	0	0	0	0
TRINITY_DN170385_c0_g1	0.110649	2.067578	0	0	0	0	0.181557	0.417501	0.204887	0.134816	0.163417	0.817231	1.369361	0	0	0	0	0	0	0	1.933778	0	0	0	0	0	0	0	0	0
TRINITY_DN170386_c0_g1	0.067287	0.193131	0	0	0.069894	0.334553	0.146897	0.085776	0.237194	0.078896	0	0.254161	0	0	0	0	0	0.120969	0.080871	0	0.261098	0.122275	0	0.186421	0.055384	0	0.270334	0	0	0
TRINITY_DN170387_c0_g1	1.239428	0.113415	0	0	0	0.112752	0.131846	0	0	0	0.208627	0.070345	0	0.414912	1.120425	0.21421	0	0.721374	0	0	0	0	0	0	0	0.04379	0	0	0	0
TRINITY_DN170387_c0_g2	0	0	0	0	0	0	0	0	0	0	0	0	0	0	0	0	0	0.452679	0	0	0	0	0	0	0	0	0	0	0	0
TRINITY_DN170389_c0_g1	0.189962	0.363365	0.351482	1.49583	0.463855	0.830836	0.550029	1.048224	0.38565	0.666862	0.702966	1.611978	0.064785	0	0	0.066016	0.242012	0.398507	0.31528	0.09047	0	0	0.070394	0	0.103646	0.038325	0.105402	0	0.590399	0.637282
TRINITY_DN17038_c0_g1	0	0	0	0	0	0	0	0	0	0	0	0	0	0	0.492119	0	0	0	0	0	0.247823	0	0	0	0	0	0	0	0.31611	0
TRINITY_DN170390_c0_g1	0.08068	0.123884	0.029549	0.085004	0.055939	0.080212	0.250637	0.032554	0.063686	0.180239	0.070768	0.097419	0	0	0	0	0	0	0.031859	0.188284	0.03324	0.092732	0	0	0	0	0	0	0	0
TRINITY_DN170391_c1_g4	0	0	0	0	0	0	23.837307	0	0	0	0	0	0	0	0	0	0	0	0	0	0	0	0	0	0	0	0	0	0	0
TRINITY_DN170392_c0_g1	0.183131	0.089673	0.307435	0	0.095041	0	0	0.241127	0	0.110663	0.132689	0.177482	0.187713	0.114353	0.211546	0.095355	0.179562	0	0.474552	1.063361	0.365497	0.859837	0	0.521571	0.078089	0.055309	0	0	0	0
TRINITY_DN170393_c0_g1	0.874014	0	0	0.941747	0	0	0	0	1.116061	1.173402	0	0	0	0	0	0	0	0	0	0	0	0	0	0	0	0	0	0	0	0
TRINITY_DN170393_c0_g2	1.3211	0.715843	0.10227	0.483826	2.940443	0.181764	0	0	2.048922	0.110419	0	0.223178	0	0	0	0	0	0	0	0	0	0	0	0	0	0	0	0	0	0
TRINITY_DN170394_c0_g1	0	0	0	0	0	0	0.732948	4.34611	1.312769	1.953861	1.213258	0.987519	0	0	0	0	0	0	1.694951	3.151931	1.702824	4.304272	4.123352	4.429838	0.10371	0.269928	0.071365	0.443722	0.041025	0.03962
TRINITY_DN170396_c0_g1	0	0	0	0	0.04448	0	16.687588	4.386217	6.667749	24.30321	18.893976	37.85005	0	0	0	0	0	0.077011	37.43844	21.879858	31.544005	22.77584	31.116318	21.863809	0.714386	0.660623	0.242697	0.331859	0.039925	0.038519
TRINITY_DN170398_c0_g1	0	0	0	0	0.098864	0	0	0.077187	0.161769	0.051249	0.121296	0.101051	0.162146	0.055715	0.051761	0.033081	0.272516	0.040411	0	0.115286	0.056633	0.082459	0	0.12138	0.387731	0.209172	0.623237	0.232297	0.25141	0.244042
TRINITY_DN170399_c0_g1	0	0	0	0	0.093018	0	0	0	0	0.324102	0.391852	0.259991	0	0	0	0	0	0.080471	0	0.129939	0	0.503536	0.514267	0	0	0.054006	0	0.545	0.673027	0.251202
TRINITY_DN17039_c0_g1	0.612707	0.351113	0.361763	0.330772	0	0	0	0	0	0	0	0	0	0.391715	0	0	0.688576	0	0	0	0	0	0	0	0	0	0	0	0	0
TRINITY_DN1703_c0_g1	0	0	0	0	0	0	0	0	0	0	0	0	0	0.875664	1.647302	0	0	0	0	0	0	0	0	0	0	0	0.800523	0	0	0
TRINITY_DN170400_c0_g1	0	0	0	0.087876	0.053392	0.127594	0.106152	0	0.657149	0.062171	0.783893	0.114	0.028375	0	0	0.029023	0.186353	0.046231	0.091073	0.035917	0	0.997503	0.556171	0.100079	0	0.031279	0.022098	0	0	0.049469
TRINITY_DN170401_c0_g1	0.141492	0.315008	0	1.356831	0.319854	1.186607	0.557451	1.050321	0.396355	0.198225	0.463862	0.313799	0.629133	0	0	0.740178	0.314379	0.552051	0.21422	0.422582	0.216722	0.284952	0.168865	0	0.424812	0.09842	0.131137	0.248125	0.141024	0.447381
TRINITY_DN170402_c0_g1	0	0	0	0	0	0.833341	0	0	0	0	0	0	0	0	0	0	0	0	0	0	0	0	0	0	0	0	0	0	0	0
TRINITY_DN170402_c10_g1	0	0.849171	0	0.316634	0.330552	0	0	1.48541	0	0.177269	0	0	0	0	0	0	0.665778	0.142845	0	0	0	0	0	0	0	0	0	0	0	0
TRINITY_DN170402_c10_g2	0	0.69241	0	0	0.312887	0	0	0	0	0	0	0	0	0	0	0	0	0	0	0	0	0	0	0	0	0	0	0	0	0
TRINITY_DN170402_c11_g1	0	0.532252	0	0.513674	0.81161	0	0	0	0	1.16305	0	0	0.496415	0	0	0.248206	0	0	0.61959	0	0	0	0	0	0	0	0	0	0	0.498532
TRINITY_DN170402_c11_g2	0.120147	0.121004	0	0	0	0	0	0	0	0	0	0.338527	0	0	0.278628	0	0.241979	0	0	0	0	0	0	0	0	0	0	0.096257	0	0.10491
TRINITY_DN170402_c11_g3	0	0	0.045314	0.129979	0	0.081683	0.043318	0.151862	0.098344	0.046659	0.05516	0.037743	0	0.050931	0.047135	0.128588	0	0.036967	0	0	0	0	0	0	0	0.070333	0	0	0.038329	0
TRINITY_DN170402_c11_g4	0.219246	0.721643	0	0	0	0	0	0	0	0	0	0	0.453568	0	0	0.227286	0	0	0.331456	0	0	0	0.27724	0	0	0	0	0	0	0
TRINITY_DN170402_c11_g5	0	0	0	0	0	0	0	0	0	0.825873	0	0	0	2.93631	0	0	0	0	0	0	0	0	0	0	0	0	0	0	0	0
TRINITY_DN170402_c12_g1	0	0	0	0	0	0	0	0	0	0.702808	0	0.556746	0	0	0	0	0	0	0	0	0	0	0	0	0	0	0	0	0	0.518994
TRINITY_DN170402_c13_g1	0	0.843758	0	0	0	0	0	0	0	0	0	0.814545	0.761137	0	0	0	0	0	0	0	0	0	0	0	0	0	0	0	0	0
TRINITY_DN170402_c14_g1	0	0.266126	0.558093	0.256837	0	0	0	0	0	0	0	0	0	0.304874	0	0	0.526391	0.213921	0	0	0	0	0	0	0	0	0	0	0	0
TRINITY_DN170402_c15_g1	0	0	0	0	0	0	0	0	0	0	0	0.685499	0	0	0	0	0	0	0	0	0	0	0	0	0	0	0	0	0	0
TRINITY_DN170402_c1_g1	0	0.474827	0	0	0	0	0.546157	0	0	0.599406	0	0	0	0	0	0	0	0	0	0	0	0	0	0	0	0	0	0	0	0
TRINITY_DN170402_c3_g1	0	0.603453	0	0	0	0	0	0	0	0	0	0	0	0	0	0	2.309922	0	0	0	0	0	0	0	0	0	0	0	0	0
TRINITY_DN170402_c5_g1	0	0.879684	0	0	0	0	0	0	0	0	0	0	0	0.332579	0.307587	0	0	0.698791	0	0	0	0	0	0	0	0	0	0	0	0
TRINITY_DN170402_c6_g1	0	0.861317	0	0	0	0	0	0	0	0	0	0	0	0	0	0	1.620482	0.663276	0	0	0	0	0	0	0	0	1.722376	0	0	0
TRINITY_DN170402_c7_g1	0	0.092263	0	0.099542	0.097547	0	0.581095	0.12416	0	0	0	0.502012	0	0.117418	0	0	0	0.554934	0.244409	0	0	0.088554	0	0	0	0	0	0	0	0
TRINITY_DN170402_c7_g2	0.12709	0	0.143701	0	0	0	0	0.702934	0.162925	0	0	0	0.130575	0	0	0	0.257616	0	0	0	0	0	0	0	0	0	0	0	0	0
TRINITY_DN170402_c8_g1	0	0.332161	0	0	0	0	0	0	0	0	0	0.330953	0.303464	0	0.344504	0	0	0	0	0.457222	0	0.332255	0	0	0	0	0	0	0	0
TRINITY_DN170402_c9_g1	0.076164	0	0	0	0	0	0	0.196473	0.187447	0.090289	0.107771	0.217808	0	0	0	0	0	0.136873	0	0	0.099529	0	0	0	0	0	0	0	0.070984	0
TRINITY_DN170402_c9_g2	0	0	0	0	0	0	0	0.065204	0	0.180145	0.569587	0.242427	0	0	0	0	0	0	0	0	0	0	0	0	0.084043	0.030138	0	0	0.048657	0.094616
TRINITY_DN170403_c0_g1	0	0	0	0	0.456597	0	0	2.087687	0	0	0	0	0	0	0	0	0	0	1.030515	0	0.208702	0	0.176163	0.223211	0.13615	0.378958	0	0.257836	0	0
TRINITY_DN170404_c0_g2	0	0	0	0	0	0	0	0	0	0	0	0	0	0	0	0	0	0	0	0	0	0	0	0	0	0	0	1.635246	0	0
TRINITY_DN170405_c0_g1	0	0	0	0	0	0	0.224563	0	0	0.240377	0	0.188819	0	0	0	0	0	0.477675	0	0	0	0	0	0	0	0	0	0	0	0
TRINITY_DN170405_c0_g2	0.068791	0.263648	0	0.027345	0.071455	0	0.128932	0.062767	0.092134	0	0.068212	0.070451	0.140818	0.032114	0	0	0	0.023375	0.122843	0	0.096148	0	0.461089	0.095454	0.040325	0.087441	0.057671	0.066906	0	0
TRINITY_DN170405_c0_g3	0	0.111588	0	0.118485	0	0	0	0	0	0	0	0	0	0.559698	0.129397	0	0	0.100224	0	0	0	0	0	0	0	0	0	0	0.207988	0
TRINITY_DN170405_c0_g4	0	0.074948	0	0	0	0	0	0	0	0	0	0	0	0	0	0	0	0.119751	0	0	0	0	0	0	0	0.046111	0	0	0	0.646051
TRINITY_DN170406_c0_g1	0	0	0	0	0	0	0	0	0	0	0	0	0	0	0	0	0	0	0	0.065471	0	0	0	0	1.92363	0	0	0	0.042065	0
TRINITY_DN170407_c0_g1	0	0	0	0	0	0	0.759008	0	0.813104	0	0	0	0	0	0	0	0	0	0	0.62385	0	0.861032	0	0	0.063132	0	2.543601	0	0	0
TRINITY_DN170407_c0_g2	0	0	0	0	0	0	1.002733	0.334142	0.621553	0.152941	0	0.121925	0	0	0	0	0	0	0	0.539302	0	0	0	0	0	0.076176	2.304765	0.319089	0.226546	0.350322
TRINITY_DN170408_c0_g1	0	0	0	0	0	0	0	0.127489	0	0.176127	0.06959	0.047413	0	0.06341	0	0.053269	0	0	0	0	0	0.045418	0.112332	0	0.287525	0.41257	0.418265	0.308503	1.095642	0.786655
TRINITY_DN170408_c1_g1	0	0	0	0	0.405805	0	0	0	0	0.581525	0	0	0	0	0	0	0	0	0	0	0	0	0	0	0.84312	0.312289	0	0	0	0
TRINITY_DN170409_c0_g1	1.520444	5.690682	4.816151	5.992095	1.076587	2.246933	0.100604	0.863139	1.741261	0.431205	0.403589	0.443546	0.293941	0.893295	1.049591	0.186295	0.875224	0.481892	0	0.129675	0.118703	0.357934	1.220864	0	0	0	1.104435	0.077704	0	0
TRINITY_DN170409_c0_g2	0	0	0	0.659566	0	0	0	0	0	0	0	0	0	0	0	0	0	0	0	0	0	0	0	0	0	0	0	0	0	0
TRINITY_DN17040_c0_g1	0	0	0	0	0.610296	0	0	0	0	0	0.537509	0	0	0	0	0	0	0.263425	0	0	0	0	0	0	0	0	0	0	0	0
TRINITY_DN170410_c0_g1	0	0	0	0	0	0	0	0	0.373534	0	0.070343	0	0	0	0	0	0	0	0.379057	0	0	0.091811	0.567562	0	0.20759	0.089347	0.084551	0	0	0
TRINITY_DN170410_c0_g2	0	0	0	0	0	0	0	0	0.551204	0	0	0	0	0	0	0	0	0	0.62918	0	0.639503	0	1.043958	0	0.856004	0	0.908346	0	0	0
TRINITY_DN170411_c0_g1	0	0.161831	0	0.108977	0	0.069346	0.036483	0	0	0	0	0.06368	0	0	0	0	0	0.031393	0	0	0	0	0	0	1.266499	0.11715	0	0.02965	0.065096	0.218397
TRINITY_DN170412_c0_g1	0.410613	0	0	0	0	0	0.77836	0	0.476055	2.531263	0.139984	1.766447	0	0	0	0	0.119107	0	0	0.453193	0	0.05631	0	0	0	0.986991	0.336202	1.068858	0.178707	0
TRINITY_DN170413_c0_g1	0	0	0	0	0	0	0	0	0	1.095283	0	0	0	0	0.438675	0	0	0	0	0	0	0	0	0	0	0	0	0	0	0
TRINITY_DN170413_c0_g2	0.037507	0.069791	0	0	0	0	0.078743	0.046013	0	0	0	0.068674	0.076616	0.092963	0.129058	0.078287	0.140083	0.135041	0.045068	0	0	0.032775	0.1223	0	0.059203	0.042648	0.060371	0	0.070006	0.06725
TRINITY_DN170414_c0_g1	0	0	0	0	0.03786	0	0.076338	0	0	0.041133	0.048569	0.033298	0	0	0	0	0	0	0.218443	0.051255	0	0.031774	0.158161	0.195009	0.028694	0	0.146321	0.094032	0	0.032616
TRINITY_DN170414_c0_g2	0	0	0	0.113653	0	0.107175	0.075282	0.043992	0	0.040566	0.095786	0.131366	0	0	0.12361	0.187508	0	0.032344	0.172332	0.15169	0	0.031334	0.078002	0	0	0.122359	0.028859	0	0.134137	0
TRINITY_DN170415_c0_g1	0.016347	0	0	0	0	0	0.05011	0	0.0192	0.036073	0.105948	0.161116	0.050016	0	0.037394	0.017074	0	0.176728	0.019098	0.022758	0	0.027811	0.052344	0.064259	0.037602	0.054506	0.371452	0.182287	0.198463	0.273906
TRINITY_DN170417_c0_g1	0.726815	0	0	0.533445	0.623208	0.1352	0.222823	0.086739	0.083112	0.239329	0.095002	0.064242	0.139148	0.507679	0	1.137455	0	0.122212	0	0	0	0	0	0	0	0	0.056931	0	1.105584	0
TRINITY_DN170418_c0_g1	0	0	0	0	0	0	0	0	0	0	0	0	0	0	0	0.614943	4.01024	0	0	0	0	0	0	0	0	0	0	0	0	0
TRINITY_DN170418_c10_g1	0	0	0	0	0	0	0.778075	0	0	0	0	0.328732	0	0	0	0	0	0.258608	0	0	0	0	0	0	0	0	0	0	0	0
TRINITY_DN170418_c11_g1	0	0	0	0	0.192378	0	0	0	0	0	0	0	0.575205	0	0	0	0	0.332423	0	0	0	0	0	0	0	0	0	0	0	0
TRINITY_DN170418_c12_g1	0	0	0	0	0	0.300031	0	0	0	0	0	0	0	0	0	0.933781	0	0.26842	0	0	0	0	0	0	0	0	0	0	0	0
TRINITY_DN170418_c13_g1	0	0	0	0	0	0	0	0	0	0	0	0	0	0	0	0.621156	0	0	0	0	0	0	0	1.091185	0	0	0	0	0	0
TRINITY_DN170418_c14_g1	0	1.00793	0	0	0	0	0	0	0	0	0	0	0	0	0	0	0	0	0	0	0	0	0	0	0	0	0	0	0	0
TRINITY_DN170418_c2_g1	0	0	0	0.385858	0.928496	0	0.962288	0	0	0.32534	0	0.504988	0	0	0.422578	0	0	0	0	0	0	0	0.465756	0	0	0	0	0	0	0
TRINITY_DN170418_c3_g1	0	0	0	0	0	0	0	0	0	0	0	0	0	0	0	0	0	0	0	0	0	0	0	0	0	0	0	0	0	0
TRINITY_DN170418_c4_g1	0	0	0	0	0	0	0.446701	0	0	0	0	0	0.736571	0	0	0.719557	0	0	1.040842	0	0	0.740047	0	0	0	0.580498	0	0	0	0
TRINITY_DN170418_c5_g1	0	0	0	0	0	0	0	0	0	0	0	0	0	0	0	0.522367	0	0.452679	0	0.780132	0	0	0	0	0	0	0	0	0	0
TRINITY_DN170418_c6_g1	0	0.796133	0	0	0	0	0	0.654519	0.176253	0	0.424915	0	0.140307	0	0.213856	0.189815	0	0.372771	0	0	0	0	0	0	0	0	0	0	0	0
TRINITY_DN170418_c6_g2	0	0	0	0	0	0	0	0	0	0	0	0	0	0	0	1.901668	0	0	0	0	0	0	0	0	0	0	0	0	0	0
TRINITY_DN170418_c6_g3	0	0.526485	0	0	0	0.447585	0	0	0	0	0	0	0	0	0	0	0	1.59793	0	0	0	0	0	0	0	0	0	0	0	0
TRINITY_DN170418_c8_g1	0.541879	0	0	0	0	0	0	0.827378	0	0	0	0	0	0	0	0	0	0.483728	0	0	0	0	0	0	0	0.447675	0	0	0	0
TRINITY_DN170418_c9_g1	0	0.976176	0	0	0	0	0	0	0	2.32298	0	0	0	0	0	0	0	0	0	0	0	0	0	0	0	0	0	0	0	0
TRINITY_DN170418_c9_g2	0	0.082218	0	0.089457	0	0	0	0	0.104712	0.101255	0.121156	0	1.096943	0	0.097552	0	0.164686	0.079995	0	0	0.111541	0	0	0	0.071339	0	0	0	0	0.157318
TRINITY_DN170418_c9_g3	0.245812	0	0	0	0.254258	0.244928	0	0	0	0	0	0.273702	0.509764	0	0	0.254706	0	1.097656	0	0	0.37898	0.549439	0.314672	0	0	0.177144	0.256995	0	0	0
TRINITY_DN170418_c9_g4	0	0	0	0.459245	0.436016	0	0	0	0	0	0	0	0.443134	0	0	0	0	0.376702	0	0	0	0	0	0	0	0	0	0	0	0
TRINITY_DN170418_c9_g5	0	0.682825	0	0	0.532894	0.51658	0	0	0	0	0	0	0	0	0	0	0	0.46119	0	0	0	0	0	0	0	0	0	0	0	0
TRINITY_DN170418_c9_g6	0	0.328548	0	0	0	0	0.932442	0	0	0	0	0.327451	0	0	2.02266	0.326952	0	0.373467	0	0	0	0.971085	0	0.72634	0	0	0	0	0	0
TRINITY_DN170418_c9_g7	0	0	0	0	0	0.87267	0	0	0	0	0	0	0	0	0	0	0	0.389411	0	0	0	0	0	0	0	0	0	0	0	0
TRINITY_DN170418_c9_g8	0	0	0	0.898069	0	0	0	0	0	0	0	0	0	0	0	0	0	0.736883	0	0	0	0	0	0	0	0	0	0	0	0
TRINITY_DN170419_c0_g1	0.037783	0.139817	0	0.039614	0.078118	0	0	1.313803	0.27042	0.085245	0.050236	0.509606	0.077181	0.093382	0.043337	0.078863	0.140732	0.972738	0.045144	0	0	0	0	0	0.089492	0.021488	0.06068	0	0	0
TRINITY_DN170419_c0_g2	0	0	0	0	0	0	0	0	0	0	0	0	0	0	0	0.735434	0	0.641084	0	0	0	0	0	0	0	0	0	0	0	0
TRINITY_DN170419_c1_g1	0	0	0	0	0	0	0.590298	0	0	0	0	0	0.462258	0	0	0	0	0	0	0	0	0	0	0	0	0	0.506487	0	0	0
TRINITY_DN17041_c0_g1	0	0	0	0	0	0	0	0	0	0.992295	0	0	0	0	0	0	0	0	0	0	0	0	0	1.26759	0	0	0	0	0	0
TRINITY_DN170420_c0_g1	0	0	0	0	0	0	0	0	0.931349	0	0	0	0	0	0	0	0	0.300325	0	0	0	0	0	0	0	0	0	0	0	0
TRINITY_DN170420_c1_g1	0	0	0	0	0	0	0	0	0	0	0	0	0	0	0	0	0	0	0.155649	0	0	0	1.486595	0.339681	0	0	0	0	0	0
TRINITY_DN170420_c2_g1	0	0	0	0	0.234527	0.225788	0	0.351014	1.165489	0.302273	0	0.693008	0	0	0.532905	0.234999	0.876599	0	0.344439	0	0	0.250152	0.201414	0	0.517384	0	0	0	0	0.111598
TRINITY_DN170420_c2_g2	0	0	0.081435	0	0.078319	0.149996	1.496114	0.093971	0.726029	0	0.31978	0.071834	0	0	0	0	0	0	1.143076	0	0	0.133974	0	0	0.308964	0.092658	0	0.065363	0.13636	0
TRINITY_DN170420_c2_g3	0	0	0	0	0	0	0	0	1.30495	0	0	0	0	0	0	0	0	0	0	0	0	0	0	0	0	0	0	0	0	0.335569
TRINITY_DN170420_c2_g4	0	0	0	0	0	0	0	0	0.48981	0	0	0.195792	0	0	0	0	0	0.164246	0	0	0	0.194852	0	0	0	0	0.179903	0	0	0
TRINITY_DN170420_c3_g1	0	0	0	0	0	0	0	0	0	0	0	0	0	0	0	0	0	0	0	0	0	0	0	0	0	0	0	0	1.664048	0
TRINITY_DN170421_c0_g1	0	0.39489	0	0	0	0	0.026971	0.543378	1.032004	0.057693	0	0	0.357262	0.124736	0	0	0	0	0	0	0	0.022453	0	0	0.810277	0.266872	0	0	0.046861	0
TRINITY_DN170422_c0_g1	0	0	0	0	0	0	126.235613	62.713122	37.303444	225.599853	648.149037	185.669123	0	0	0	0	0	0	98.257526	195.853334	51.166447	108.478531	270.445091	172.932286	0.20539	0	0	0	0	0
TRINITY_DN170423_c0_g1	0	0.085857	0	0.065283	0.064541	0	0.09664	0.188266	0.073517	0.17367	0.081911	0.140712	0.12658	0	0.035465	0.161711	0.057459	0.111456	0	0	0.038423	0.053633	0.200684	0	0.024212	0.03494	0.049398	0	0.086663	0.138014
TRINITY_DN170423_c0_g2	0	0	0	0	0	0	0.045136	0.052743	0.102385	0.048609	0	0.03931	0.043637	0.052968	0	0.178257	0	0.076869	0	0.180982	0	0.112718	0	0	0.067903	0.02442	0	0.036805	0	0.038446
TRINITY_DN170424_c0_g1	0.055482	0.548194	0.108726	0.223987	0.343228	0.288328	0.471578	0.06122	0.130545	0.544644	0.40844	0.243705	0.496969	0.032341	0	0.36372	0.834925	0.15413	0.312517	0.036393	0	0.077942	0.142257	0	0.039438	0.037973	0.199027	0.033675	0	0.104239
TRINITY_DN170425_c0_g1	0	0.244856	0.274107	0.128859	0	2.819486	0	0	0.15494	0	0	0	0	0	0	0	0	0	0	0	0	0	0	0	0.216622	0	0	0	0	0
TRINITY_DN170425_c0_g2	0.103164	0.097249	0.057074	0.493129	0.121276	1.924149	0	0	0	0.067685	0	0.050096	0.210933	0	0	0	0	0.157444	0	0	0	0	0	0	0	0	0	0	0	0
TRINITY_DN170427_c0_g1	0.055533	1.121743	0	0	0.186415	0.768142	0.028785	0	0	0	0.13779	0	0.02834	0	0	0	0	0	0.155704	0	0	0	0.270316	0	0.511943	0	0	0	0.107893	0
TRINITY_DN170428_c0_g1	0.519524	3.65457	1.185934	0.399189	1.078647	2.489697	3.201574	2.238413	1.289285	2.235131	0.747035	1.874089	0.088725	0	0.099957	0.209569	0	0	1.113858	3.016799	1.718033	0.807547	1.769043	1.348607	1.612599	1.093257	0.892221	0.101096	0	1.129945
TRINITY_DN170428_c0_g2	0	0	0	0.702972	1.00852	1.758172	0	0.517963	0	0	0	0	0	0	0	0	0	0	0	0	0	0	0	0	0	0	0	0.192327	0	0
TRINITY_DN170428_c0_g3	1.991604	2.696061	4.208616	2.503144	1.96207	2.401794	0.661117	3.075942	0.680644	1.452771	4.518582	1.940425	0.674139	1.273585	2.793174	1.723063	0	3.779077	0.774818	0.987953	5.394633	1.120853	0	0	1.571363	2.452213	2.045533	1.371209	0.46317	4.010447
TRINITY_DN170429_c0_g1	0	0	0	0	0	0	0	0.191198	0	0	0	0.138896	0	0	0.475774	0	0	0	0	0	0	0.13648	0	0	0	0	0	0	0	0.132509
TRINITY_DN170429_c0_g2	0	0	0	0	0	0	0	0.48763	0	0	1.120889	0	0	0	0	0	0	0	0	0	0	0	0	0	0	0.232227	0	0	0	0
TRINITY_DN170429_c0_g3	0	0.240548	0	0	0	0.436609	0	0	0	0	0	0	0	0	0	0	0	0	0	0	0	0	0	0	0	0.153754	0	0	0	0.676034
TRINITY_DN170429_c0_g4	0	0	0	0	0	0	0	0	0	0	0	0	0	0	0	0	0	0	0	0	0.234636	0	0	0	0	0	0.309648	0	0	0
TRINITY_DN17042_c0_g1	0	0	0	0	0	0	0	0.366912	0	0.335582	0	0	0.270923	0	0	0	0	0.118134	0	0	0	0.130953	0	0	0	0	0	0	0	0
TRINITY_DN170430_c0_g3	0	0	0	0	0	0	0.465134	0	2.042481	0	0	0	0	0	0	0	0	0	0	0	0	0	0	0	0	0	0	0	0	0
TRINITY_DN170431_c0_g1	0	0	0	0.148997	0.212796	0.203968	0.453323	0	0.345301	0	0	0	0	0	0	0	0	0	0	0	0	0.064303	0	0	0.23308	1.339116	0.177633	0.211338	0.06569	0.290499
TRINITY_DN170432_c0_g1	0.297302	0.859074	0	0.157196	0.522878	0.221735	177.317109	220.459875	150.659029	380.06918	500.515459	61.872827	4.03327	0.370378	1.058886	0.077455	2.15194	0.534321	0.093957	1.389049	0.484599	0.340867	0.741442	0	0	0.088039	0	0	0.554197	0.068602
TRINITY_DN170432_c0_g2	0	0	0	0	0	0	0	0	0	24.594316	0	4.147855	0	0	0	0	0	0	0	0	0	0	0	0	0	0	0	0	0	0
TRINITY_DN170433_c0_g1	0.152213	0.761535	0	0	0	0	0.741148	0.217895	0	0	0	0.698601	0	0	1.266634	0.252065	0	1.671695	0	0	0	0	0.311104	0	0	0.660035	0	0	0	0
TRINITY_DN170433_c0_g2	0	0	0	0	0	0	0	0	0	0	0	0	0	0	0	0	0	0	0	0	0	0	0.797266	0	0	0	0	0	0.58551	0
TRINITY_DN170433_c1_g1	0	0	0	0	0	0	0	0	0	0	0	0	0	0	0	0	0	1.479752	0	0	0	0	0	0	0	0	0	0	0	0
TRINITY_DN170434_c0_g1	0.044999	0.093738	0	0.071057	0.070089	0.167544	0.105616	0.082295	0	0.205418	0.134335	0.083029	0	0.167482	0.20665	0.375586	0.592137	0.485877	0	0	0.056749	0	0.049228	0	0	0	0	0	0	0.060249
TRINITY_DN170435_c0_g1	0.037774	0.051822	0	0.019887	0.137534	0.05633	0.096804	0.158455	0.044454	0.062702	0.196559	0.084831	0.09633	0	0	0	0.034698	0.051042	0.110696	0.052661	0	0.06447	0.020203	0.04963	0.014531	0.07367	0.103923	0.016208	0	0.066756
TRINITY_DN170436_c0_g1	0	0	0	0	0	0	0.408807	0.404334	0	0.067819	0.399764	0	0	0	0	0	0	0	0.143927	1.018054	0	0	0.228627	0.120647	0	0.051169	0.024111	0	0.028227	0.026955
TRINITY_DN170437_c1_g1	0	0	0	0	0	0.557897	0	0	0	0	0	0	0	0	0	0	1.252901	0	0	0	0	0	0	0	0	0.461608	0	0	0	0
TRINITY_DN170437_c3_g1	0	0	0	0	0	0	0	0	0	0	0	0	0	1.020817	0	0	0	0	0	0	0	0	0	0	0	0	0	0	0	0
TRINITY_DN170437_c4_g1	0.716848	0	0	0.586263	0.151458	0	0.171661	0.200546	0.247073	0	0.102667	0.138537	0	0	0	0.370877	0	0.196586	0	0	0	0	0	0	0	0	0	0	0	0
TRINITY_DN170437_c4_g2	0	0	0	0	0	0.315302	0	0	0	0	0	0.165025	0	0	0	0	0	0	0	0	0.22806	0.326359	0	0.244075	0	0.207298	0.150324	0	0	0
TRINITY_DN170437_c5_g1	0	0	0	0	0	0	0	0	0	0	0	0	0	0	0.237878	0	0	0	0	0	0	0.643181	0	0	0	0	0	1.084524	0	0.41394
TRINITY_DN170437_c5_g2	0	0	0	0	0	0	0	0	0	0	0.65703	0	0	0	0	0	1.611912	0	0	0	0	0	0	0	0	0	0.399008	0	0	0
TRINITY_DN170437_c5_g3	1.185656	0.197951	0	0	0.609657	0.184203	0.235182	0	0	0	0	0.6791	0	0	0	0	0.393907	0.165551	0	0	0	0	0	0	0	0	0	0	0	0
TRINITY_DN170437_c5_g4	0.293781	0.303617	0	0	0	0.585164	0.394123	0	0	0.430846	0	0	0	0	0	0	0.303113	0	0	0	0	0	0	0	0	0	0	0.128918	0	0
TRINITY_DN170437_c5_g5	0	0.416869	0	0	0	0.222522	0	0	0	0	0	0	0.372456	1.135946	0.524655	0	0.17803	0.880069	0	0.123879	0	0	0	0	0.154783	0.054828	0.235385	0.074341	0	0
TRINITY_DN170437_c5_g6	0.712616	1.652679	0	0	0	0	0	0	0	0	0	0	1.489304	0	0	0	0	0.633956	0	0	0	0	0	0	0	0	0	0	0	0
TRINITY_DN170437_c5_g7	0	0.082382	0	0	0	0.252644	0.491711	0	0	0.539586	0	0	0	0	0	0.376326	0	0.400977	0	0	0	0	0	0	0	0	0	0	0.078899	0.39159
TRINITY_DN170437_c5_g8	0	2.597818	0	0	0	0	0	0	0	0	0	0	0	0	0	0	0	0	0	0	0	0	0	0	0	0	0	0	0	0
TRINITY_DN170437_c5_g9	0	0	0	0	0	0.563418	0	0	0	0	0	0	0	0	0	0	0	0	0	0	0	0	0	0	0.580414	0	0	0	1.052923	0
TRINITY_DN170437_c6_g1	0	0	0	0	0	0.28035	0	0	0	0.411356	0	0	0	0	0	0	0	0	0	0	0	0	0	0	0	0	0	0	0	0
TRINITY_DN170437_c7_g1	0	0	0	0	0.168166	0	0	0	0	0.215085	0	0	0	0	0	0	0	0	0.232364	0	0	0	0.197385	0	0	0	0	0	0	0
TRINITY_DN170438_c1_g1	0	0.037512	0	0	0.083622	0	0.381286	0	0	0.045637	0.161821	0.073843	0	0	0	0	0	0	0.389135	0.056729	0.390463	0.035267	0.175264	0	0.095581	0	0	0.225574	0	0
TRINITY_DN170439_c0_g1	0	0	0	0	0	0.332977	0	0	0	0	0	0	2.081698	0	0	0.680401	0	0.883043	0	0	0	0	0	0	0	0	0	0	0	0
TRINITY_DN17043_c0_g1	0	0	0	0	0	0	1.378477	0.800756	0	0	0	0	0	0	0	0	0	0	0	0	0	0	0	0	0	0	0	0	0	0
TRINITY_DN170440_c0_g1	0	0	0	0	0	0	0.15337	0.119464	0.115643	0.110054	0.195518	0	0.34371	0	0.055177	0.050116	0.724444	0	0.351328	0.476405	0.060794	0.255338	0.790445	0.325714	0.153902	0	0.039192	0	0.044817	0.043426
TRINITY_DN170441_c0_g1	0	0	0	0	0	0	0	0	0	0	0	0	0	0	0	0	0	0	0	0	0	0	0	0	0.0795	0.694919	0.213342	0	0.063005	0.251004
TRINITY_DN170441_c0_g2	0.421781	0	0	0	0	0	0	0	0	0	0	0	0	0	0	0	0	0	0	0	0	0	0	0	0	1.358087	0	0	0	0.456028
TRINITY_DN170442_c1_g1	0.107557	1.095084	0	0.235248	0.509386	0.095613	0.10915	0.808874	0.083631	0.619368	0	0.109786	0	0.339116	0	0	0	0	0.125393	0.139922	0	0.363409	0	1.310309	0	0	0	0	0	0
TRINITY_DN170443_c0_g1	0	0.033408	0	0.075828	0	0.143011	0.037672	0.044028	1.157666	0.121796	0	0.065736	0	0	0	0.037531	0	0.161846	0.129354	0	0	0.094079	0.078065	0.048121	0.056638	0.081638	0.057766	0.092853	0.03356	0.160993
TRINITY_DN170444_c0_g1	0	0	0	0.386803	0.368094	0.720225	0	0	0	0	0	0	4.473052	0	0	1.475331	1.612383	2.547455	0	0	0	0	0	0	0	0	0	0	0	0
TRINITY_DN170445_c0_g1	0.095289	0.602922	0	0	0.148562	0	0.474331	0.059209	0	0	0.056328	0	0.09739	0	0.416429	0.405077	0	0	0.05804	0	0	0.445789	0	0.064577	0	0.02739	0.077697	0.164369	0	0.037689
TRINITY_DN170446_c0_g1	0	0	0	0	0	0	0.509788	1.885509	0.461529	0.54842	0.636983	0.235691	0	0	0	0	0.103334	0	0	0	0	0	0	0	0	0	0	0	0	0
TRINITY_DN170447_c0_g1	0.788247	0	0	0	0.190852	0.1043	0.829735	0	0	0.250844	1.388625	0.702753	0	0	0	0	0	0.164896	0.540921	0.58816	0.272241	0	0.121026	0	0	0	0.180779	0	0	0
TRINITY_DN170448_c0_g1	0.253941	0.135262	0	0.35453	0.249401	1.422595	0.623658	0	0	0.509046	0	0.047138	0.051919	0.063059	0.058354	0.421146	0	0	0.881907	0.539481	0.42509	2.335169	3.31888	1.219653	0.736642	0.055199	0	0	0	0
TRINITY_DN170449_c0_g1	0.038637	0.071968	0	0.248984	0.240442	0.422567	0.365547	0.379733	0.318091	0	0.206803	0.36302	0	0	0	0	0	0.207556	0	0	0	0	0	0	0	0	0	0	0	0
TRINITY_DN170450_c0_g1	0	0	0	0.847853	0	0	0	0	0	0	0	0	0	0	0	1.591053	0	0	0	0	0	0	0	0	0	0	0	0.729889	0	0
TRINITY_DN170450_c1_g1	0	0	0	0	0	0	0	2.228213	0	0	0	0	0	0	0	0.871069	0	0	0	0	0	0	0	0	0	0.030542	0	0	0	0
TRINITY_DN170451_c0_g1	0	0	0	0	0	0	0.082633	1.18481	0	0.532128	0.317467	0.213994	0	0	0	0	0	0.33665	0.0948	0.431012	0	0.366383	0	0.104692	0.614257	0.13322	0.190002	0	0	0.207575
TRINITY_DN170452_c0_g1	0	0	0	0	0	0	0	0.16305	0	0.149293	0	0.050035	0	0	0	0	0	0	0	0	0	0	0	0	0.474931	0.572032	0.182126	0	0	0.100092
TRINITY_DN170452_c1_g1	0	0	0	0	0	0	0	0.607974	0	0	0	0	0	0	0	0	0	0	0	0	0	0	0	0	1.647646	0	0	0	0	0.413651
TRINITY_DN170452_c2_g1	0	0	0	0.743928	0	0	0	0	0	0	0	0	0	0	0	0	0	0	0	0	0	0	0	0	0	0.266594	0	0	0	0
TRINITY_DN170453_c0_g1	0	0	0	0	0	0	1.570646	0	1.673327	0	0	0	0	0	0	0	0	0	0	0	0	0	0	0	0	0	0	0	0	0
TRINITY_DN170454_c0_g1	0	0	0	0	0	0	0	0	0.356239	0	0	0	0	0	0	0.268754	0	0.231648	0	0	0	0	0	0	0	0	0	0	0	0
TRINITY_DN170454_c1_g1	0	0	0	0	0	0	0	0	0	0	0	0	0	0	0	0	0	0.986501	0	0	0	0	0	0	0	0	0	0	0	0
TRINITY_DN170454_c2_g1	0	0	0	0	0	0	0	0	0.100584	0	0	0.156057	0	0	0	0	0	0	0	0	0	0	0	0	0.341916	0	0.555247	0	0	0
TRINITY_DN170454_c3_g1	0	0	0	0	0	0	0	0	0	0	0	0.261214	0	0	0.555022	0	0	0	0	0	0	0	0	0	0	0	0	0	0	0
TRINITY_DN170454_c4_g1	0	1.424957	0	0	0.454473	0	0	0.689341	0	0	0	0	0	0	0	0	0	0	0	0	0	0	0	0	0	0.295796	0	0	0.40833	0
TRINITY_DN170454_c4_g2	0.331674	0	0	0.388634	0.188608	0.606951	0	0	2.240257	0	0	0.335291	0	0.691321	0	0.287955	0	0.296212	0.941897	0	0	0	0	0.288116	0	0	0	1.174043	0	0.366521
TRINITY_DN170454_c4_g3	0	0.134696	0.299357	0	0.274042	0	0	0	0	0.168354	0	0.133905	0	0	0	0.137421	0.269191	0.11847	0	0	0	0.131398	0	0	0	0	0	0	0.491808	0
TRINITY_DN170455_c0_g1	0.310285	0.074948	0.086468	0.246152	0.161101	0	0.085854	0.100238	0	0	0.109999	0	0.079439	0.096682	0.089443	0.161654	0	0	0	0	0	0.214389	0	0.10871	0	0	0.065801	0	0	0
TRINITY_DN170457_c0_g1	0	0	0	0	0	0	0.841473	0.140249	39.487204	0	0.154783	0	0	0	0	0	0	0	0.210901	0	0	0.152464	0.963453	24.059176	0	0.064169	0.28075	0	0	0
TRINITY_DN170457_c0_g2	0	0	0	0	0	0	0	0	0.769657	0	0	0	0	0	0	0	0	0	0	0	0	0	0	0	0	0	0	0	0	0
TRINITY_DN170458_c0_g1	0.166829	0.629849	0.276108	0.131981	0.216786	0.082937	0.399455	0.102878	0.049952	0	0	0.115042	0.04261	0.310303	0	0.04352	0.156349	0.136321	0.050399	0	0	0	0.090994	0	0	0.047641	0.067495	0.071868	0	0
TRINITY_DN170459_c0_g1	0	0	0	0	0	0	0.255361	0	0.04833	0.045846	0.10838	0.07418	0.082529	0	0	0	0	0	0	0.170949	0.05068	0	0.044014	0.054317	0	0.066037	0.261037	0	0.263852	0.181475
TRINITY_DN17045_c0_g1	0	0	0	0	0	0	0	0	0	0	0	0	0	0	0.938746	0	0	0	0	0	0	0	0	0	0	0	0	0	0.491587	0
TRINITY_DN170460_c10_g2	0	0.835043	0	0	1.472307	0.717206	0	0	0	0	0	0	0	0	0	0	0	0.641084	0	0	0	0	0	0	0	0	0	0	0	0
TRINITY_DN170460_c10_g4	0	0.817757	0	0	0	0	0.893403	0	0	0	0	0	0	0.8952	0	0	0	0.626956	0	0	0	0	0	0	0	0	0	0	0	0
TRINITY_DN170460_c14_g1	0	0	0	0	0	0	0	0	0	0	0	0	0.822787	0	0	0	0	0	0	0	2.503448	0	0	0	0	0	0	0	0	0
TRINITY_DN170460_c2_g1	0	0	0	0	0	0	0.35613	0	0	0	0.479637	0.300057	0	0	0	0	0	0.714606	0	0	0	0	0	0	0	0	0	0	0	0
TRINITY_DN170460_c7_g1	0	0.769244	0	0	0	0	0	0	0	0	0	0	0	0	1.576784	1.349682	0	0.587129	0	0	0	0	0	0	0	0	0	0	0	0
TRINITY_DN170460_c9_g2	0.569193	0	0.501472	0.91082	0	0.569009	0	1.725789	0	0	0	0	0.598701	0	0	0	0	0.373623	0	0	0	0	0	0	0	0	0	0	0	0
TRINITY_DN170462_c0_g2	0	0	0	0	0	0	0	0	0	0	0	0	0	0	0	0	0	0	0	0	0	0	0	0	0.985775	0.019213	0	0	0.348307	0.030329
TRINITY_DN170463_c0_g1	0	0	0	0	0	0	0	0	1.00923	0	0	0	0.943784	0	0	0	0	0	0	0	0	0	0	0	2.107243	11.554345	12.626254	16.73228	15.574886	8.2864
TRINITY_DN170464_c0_g1	0	0	0	0	0	0	0.369317	1.256134	0	0	0.476538	0.894477	0	0	0	0	0	0	0.822474	2.074056	0.412591	1.164853	0.341872	0	0	0	0	0.475001	0	0
TRINITY_DN170464_c0_g2	0	0	0	0	0	0	5.685277	6.164613	0.854571	1.2698	0	3.813543	0.592842	0	0	0	0	0	4.450561	2.601462	1.172368	4.760293	0.988535	1.49856	0.856459	0.198381	0.058431	1.040111	0	0.150233
TRINITY_DN170464_c0_g3	0	0	0	0	0	0	0	0	0	0	2.230188	0	0	0	0	0	0	0.062481	0	0	0	0	1.148399	0	0	0	0	0	0	0
TRINITY_DN170464_c0_g4	0	0	0	0	0	0	0.223901	0.174316	0.250501	0.08016	0.095466	0	0	0	0.157271	0	0	0	0.342347	0.293489	0.17684	0.496991	0.152489	0.094694	0.056283	0	0.400442	0	0	0
TRINITY_DN170464_c0_g5	0	0	0	0	0	0	0	0.237595	0.21537	0.650755	1.054711	0.51338	0	0	0	0	0	0	6.375662	2.548308	0	3.364632	0.966422	0	0	0	0	0	0	0
TRINITY_DN170464_c0_g6	0	0	0	0	0	0	0	0	0	0	0	0	0	0	0	0	0	0	0.685992	0	0	0	0.569906	0	0	0	0	0	0	0
TRINITY_DN170464_c1_g1	0	0	0	0	0	0	0	0	2.28818	0	0	0	0	0	0	0	0	0	0	0	0	0	0	0	0	0	0	0	0	0
TRINITY_DN170465_c0_g1	1.278228	0	0	0	1.930236	0	6.874782	12.254736	0	0	8.150478	0	0	0	0	0	0	0	0	0	0	0.088351	0	0	0	0.038986	0	0	0	0
TRINITY_DN170466_c0_g1	0	0	0	0	0	0	0	0	0	0	0	0	0	0	0	0	0	0	0	0	0	0	0	0	0.680458	0.246917	0.61986	0.504492	0.63972	0.564628
TRINITY_DN170466_c0_g2	0	0	0	0	0	0	0	0	0	0	0	0	0	0	0	0	0	0	0	0	0	0	0	0	0	0.404629	0	0	0	0
TRINITY_DN170468_c0_g1	0	0.638378	0	0.591946	0	0	0	0	0	0	0	0	0	0	0	0	0	0.187941	0	0	0	0	0	0	0	0.14607	0	0	0	0
TRINITY_DN170468_c0_g2	0	0.300365	0	0.074271	0	0	0.431088	0	0	0	0	0	0.215739	0	0	0	0	0	0	0	0	0	0	0	0	0	0	0	0.06549	0
TRINITY_DN170469_c0_g1	0	0.077546	0.045809	0.218977	0.086325	0.288975	0	0.204782	1.342434	0.18875	0.167374	0.076335	0	0	0	0	0.07781	0.037365	0	0.058607	0	0.036469	0.09057	0	0	0	0.033588	0	0	0.037339
TRINITY_DN170471_c0_g1	0	0	0	4.266671	0.809317	0.600061	0	0	0	8.75756	0	0	0	0	0	0	0	0	0	0	0	0.192586	0	0	0	0	0	0.138397	0	0
TRINITY_DN170472_c0_g1	0	0.070743	0.019594	0.150585	0.130192	0.115301	0.158605	0.107003	0.045511	0.128409	0.278693	0.080218	0.039436	0.023893	0	0.095977	0.071051	0.06965	0.045343	0	0	0.049513	0.057321	0.050817	0.074404	0.089563	0.182459	0.199467	0.144402	0.154801
TRINITY_DN170473_c0_g1	0	0	0.780861	0	0	0	0	0	0.280065	0	0	0	0	0	0.243324	0	0	0	0	0	0	0.225402	0	0	0	0	0	0	1.938924	0
TRINITY_DN170474_c0_g1	0.138118	0.042266	0.075795	0.048492	0.023944	0.091542	0.152781	0.108029	0.027176	0	0.060242	0.207649	0.023488	0.056937	0.061935	0.037695	0	0.103665	0.063389	0.032164	0	0.039493	0	0.091135	0.01781	0	0.099189	0.079075	0.042986	0.081622
TRINITY_DN170474_c1_g1	0	0.343792	0	0	0	0	0	0	0	0	1.097711	0	0	0	0	0	0	0	0	0	0	0	0	0	0	0	0	0	0	0
TRINITY_DN170475_c0_g1	0	0	0	0.810492	0	0	0.937357	0	0	0	0	0.830733	0.778074	0	0	0	0	0.663276	0	0	0	0	0	0	0	0	0	0	0	0
TRINITY_DN170475_c1_g1	0	0.083947	0	0	0	0.030103	0.124075	0.184039	0.071889	0.265343	0.15988	0.212171	0.11037	0.187421	0.034695	0.111936	0	0.096511	0.108092	0.47268	0	0.104855	0	0	0.375866	0	0.024144	0.052071	0	0.026992
TRINITY_DN170475_c2_g1	0.04711	0	0	0.049714	0	0	0.050071	0.175514	0.16998	0.161701	0.25529	0.043558	0.048147	0	0	0	0.088727	0.042386	0.114694	0	0.119106	0.083362	0	0.12763	0	0	0.076772	0	0	0.085107
TRINITY_DN170476_c1_g1	0	0	0	0	0	0	0	0	0	0	0	0	0	0	0	0	0	1.043381	0	0	0	0	0	0	0	0	0	0	0	0
TRINITY_DN170476_c2_g1	0	0	0	0	0	0	0	0	0.210413	0	1.165792	0.167011	0	0	0	0	0.668389	0	0	0	0	0	0	0	0	0.104934	0.304447	0	0	0
TRINITY_DN170476_c3_g1	0	0.426973	0	0	0	0	0	0	0	0	0	0	0	0	0	0	0	1.369878	0	0	0	0	0	0	0	0	0	0	0	0
TRINITY_DN170476_c4_g1	0	0.753986	0	0	0	0	0	0	0	0.911648	0	0	0	0	0	0	1.427986	2.873405	0	0	0	0	0	0	0	0	0	0	0	0
TRINITY_DN170476_c5_g1	0	0.081894	0	0.213986	0	0	0.094059	0	0.269498	0	0	0.080976	0.827559	0.507888	0	0	0	0.179065	0	0.121749	0	0	0	0	0	0.188046	0	0	0.371897	0.078352
TRINITY_DN170476_c6_g1	0	0.072718	0	0	0.078319	0	0	0.24275	0.114804	0	0	0.089325	0.094422	0	0	0.331693	0	0	0	0	0	0.207832	0.084749	0	0.07862	0	0	0	0	0
TRINITY_DN170476_c7_g1	0	0	0	0	0.254258	0	0.325473	0	0	0.353565	0	0.821105	0	0	0	0	0	0.219531	0	0	0	0	0	0	0	0	0	0	0	0
TRINITY_DN170477_c0_g1	0.154432	0.087201	0.514663	0.841055	0.214722	0.153677	0.131306	0	0.149021	0.30985	0	0.114396	0	0	0	0	0	0	0	0	0	0.037281	0	0	0	0	0.068671	0.036532	0	0
TRINITY_DN170479_c10_g1	0	0	0	0	0	0.926672	0	0	0	0	0	0	0	0	0	0	0	0	0	0	0	0	0	0.836857	0	0	0	0	0	0
TRINITY_DN170479_c10_g4	0	0	0	0	0	0	0	0	0	0.470762	0	0.364795	0	0	0	0	0	0	0	0	0	0	0	0	0	0.243564	0	0	0	0
TRINITY_DN170479_c10_g5	0.479052	0.897495	0	0.256837	0	0	0.974793	0	0	0	0	0	0	0	0	0	0	2.03084	0	0	0	0	0	0	0	0	0	0	0	0
TRINITY_DN170479_c11_g1	0	0.974184	0.49722	0	0	0	0	0	0	0	0	0	0	0	0	0.857587	0	0	0	0	0	0	0	0	0	0	0	0	0	0
TRINITY_DN170479_c12_g1	0.432377	0.236704	0	0	0	0	0	0	0	0	0	0	0.22356	0	0	0	0	0.386316	0	0	0	0	0	0	0.218179	0	0	0	0	0.222233
TRINITY_DN170479_c13_g1	0	1.121267	0	0	0	0	0	1.478079	0.652679	0	0	0	0	0	0	0.49057	0	0	0	0	0	0	0	0	0	0	0	0	0	0
TRINITY_DN170479_c14_g1	0	0.724662	0	0	0	0	0	0	0	0	0	0	0	0	0	0	0	0	0	0	0	0	0	0	0	0	0	0	0	0
TRINITY_DN170479_c1_g1	0	0.470855	0	0	0	0	0	0	0	0.594827	0	0	0	0.514885	0	0	0	0.358895	0	0	0	0	0	0	0	0	0	0	0	0
TRINITY_DN170479_c3_g1	0	0	0	0	0	0	0	0	0	0	0	0	0	0	0	0	0	0	0	0.429919	0	0	0	0	0	0.202966	0	0	0	0
TRINITY_DN170479_c5_g1	1.141247	0.59679	0	0	0	0	0	0.603674	0	0	0	0.440357	0	0	0.904753	0.153108	2.58905	0.679724	0	0	0	0	0	0	0	0	0	0	0	0.144344
TRINITY_DN170479_c6_g1	0	0	0.112554	0	0.104094	0	0	0.133667	0	0.122595	0	0	0.102886	0	0.116014	0.104431	0.198325	0.180079	0	0	0	0	0	0	0	0	0	0	0	0
TRINITY_DN170479_c8_g1	0	0	0	0	0	0.124354	0	0	0	0.157757	0	0.125678	0	0.627546	0	0	0	0.336278	0	0	0	0	0	0	0	0	0	0	0	0.24052
TRINITY_DN170479_c9_g1	0	1.933516	0	0	0	0	0	0	0	0	0	0	0	0.699388	0.654514	0	0	0	0	0	1.761003	0	0	0	0	0	0	0	0	0
TRINITY_DN170480_c0_g1	0	0	15.014667	9.306669	17.138455	32.455263	0.558915	2.560989	1.116061	1.226885	2.297441	0	0.444218	0	6.998704	32.691822	0	0	1.258128	0.648097	1.332909	1.426955	6.796439	0	0	0.699308	0.950042	4.99938	1.924796	0
TRINITY_DN170481_c0_g1	1.005131	0.146216	0.467668	0	0.362657	0.072511	0	0	0	0	0	0	0.223953	0.282946	0	0	0	0	0	0	0	0	0	0	0	0.149264	0.396816	0.0727	0.078043	0.067227
TRINITY_DN170482_c0_g1	1.526203	1.299071	1.475962	39.796659	2.605512	14.916341	0.355114	2.489505	0.91821	1.605825	3.815453	1.103103	1.462857	0.947055	0.27388	1.419651	3.055685	0.686556	0.058104	0.270212	0.542977	2.734584	1.25519	1.034355	0.419966	0.548387	0.272238	0.041135	1.290312	0.625515
TRINITY_DN170483_c0_g1	0.446459	3.060652	0.430956	0	2.012261	0.286839	0	0	0	0	0.194895	0	0	0.159524	0	0	0.257616	0	0	0	0	0	0	0	0	0	0	0	0	0
TRINITY_DN170485_c0_g1	0	0	0	0	0	0	0	0	0.230019	0	0	0	0	0	0	0	0	0	0	0	12.325155	0.057745	0	0	0	0	0.278245	0	0	0
TRINITY_DN170487_c0_g1	0	0	0	0	0	0	0.550064	0	1.824498	0.582062	0.243823	1.600915	0	0	0	0	0	0	0	0	0	0	0.658005	0	0	0	1.04311	0	0	0
TRINITY_DN170487_c0_g2	0	0.25	0	0	0.154144	0	0	0	2.526347	2.056032	0	0.631967	0	0	0	0	0	0	0	0	0	0	0	0	0	0	0.139281	0	0	0
TRINITY_DN170488_c0_g1	0	0	0	0	0	0	0.741685	0.735734	0.360701	1.722165	0.970194	0.944683	0	0	0	0	0	0	0	0	0	0.01871	0	0	0	0	0	0	0	0
TRINITY_DN170489_c0_g1	0.095543	0	0	0	0	0	2.153476	1.264813	0.813978	1.184602	0.835905	1.859929	0	0	0	0	0	0	1.177562	0.76083	3.065387	0.587314	1.705374	0.886233	0.519629	0.690941	0.438346	0.128082	0.271415	2.313469
TRINITY_DN17048_c0_g1	0	0	0	0	0	0	0	0	0	0	0	0	0	0	0	0	0	0	0	0	0	0	0	0	0.729699	0.252373	0	0	0	0
TRINITY_DN170490_c0_g1	0	0.253686	0	0	0	0.086272	0.097221	0.093971	0	0	0.124771	0.167275	0	0	0	0	0	0	0.111621	0.502349	0.095255	0.566471	0	0	0	0.156331	0.493457	0	0	0
TRINITY_DN170491_c0_g1	0	0	0	0	0	0	0	0.616824	0	0.577167	0	0.451087	0	0	0	0	0	0	0	0	1.248031	0	0	0	0	0.309464	0	0	0	0
TRINITY_DN170492_c0_g1	0.588434	0.474561	0	0.107235	1.512304	0.29683	0.057335	0	0	0.061678	0.433413	0.081626	0	0	0	0	0.165338	0	1.553959	0.152026	0	0.430953	1.586016	0	0	0	0	0	0	0
TRINITY_DN170493_c2_g1	0.26979	0	0	0	0	0.657062	0	0	0	0	0	0	0	3.098107	0.318418	0	0	0	0	0	1.895509	0	0	0	0	0	0.28767	0.72523	0.750032	0
TRINITY_DN170493_c3_g1	0	0	0	0	0	0	0	0	0	0	0	0	0	11.354904	0	0.591049	0	0	0	0	0	0	0	1.039319	0	0	0	1.061856	2.687338	0.479811
TRINITY_DN170493_c3_g2	0.484477	0	0	0	0	0	0	0	0	0	0	0	0	3.098514	1.156636	0	0	0	0	0	0	1.09434	0	0	0	0	0	0	0	0
TRINITY_DN170493_c3_g3	0	0	0	0	0	0	0	0	0	0	0	0	0	0.779532	0	0	0	0	0	0	0	0	0	0	0	0	0	1.698056	0	0
TRINITY_DN170493_c4_g1	0	0	0	0	0	0	0	0	0	0	0	0	0	1.080799	0	0	0	0	0	0	0	0	0	0	0	0	0	0	0	0
TRINITY_DN170494_c0_g1	0	0	0	0.140002	0.12825	0	0.157282	0.550368	3.931315	0	0	0.658025	0	0	0	0	0.999701	0.118134	0	0	0	0	0.145227	0	0.238899	0	0.120529	0	0	0.254967
TRINITY_DN170495_c0_g1	0.156735	0.20299	0	0.330386	0	0.467488	0.032645	0.076316	0	0	0.041507	0.028517	0.064005	0.698635	0	0	0	0.620901	0.037356	0.176001	0	0	0	0.083479	0	0.053108	0	0	0	0.027967
TRINITY_DN170496_c0_g1	0.055821	0.21132	0.185515	0.176837	0.116008	0	0.240044	0.210311	0	0.064541	0.306404	0.156244	0.114166	0.069358	0	0.116429	0.105955	0	0.206298	0	0.142525	0.349677	0.123296	0	0	0.161906	0.230013	0.096426	0	0.203079
TRINITY_DN170497_c0_g1	0	0	0	0	0	0	0	0	0.721266	0	0.160287	0	0.22125	0	0	0	0	0	0.257506	0	0	0	0.237628	0	0	0	0	0	0	0
TRINITY_DN170498_c0_g1	0	0	0	0.742234	0	0	0	0	0	0	0	0	0	0	0.814635	0	0	0	0	0	0	0	0	0	0	0.562525	0	0	0	0
TRINITY_DN170498_c0_g2	0	0.121357	0	0	0.249836	0.119812	0.141501	0	0	0	0	0	0	0	0	0	0	0.108022	0	0	0	0	0	0	0	0	0	0	0	0.115436
TRINITY_DN170498_c1_g1	0	0	0	0	0	0	0.35613	0	0.366901	0	0.479637	0	0	0	0	0	0	0.476404	0	0	0	0	1.218509	0	0	0	0	0	0	0
TRINITY_DN170498_c2_g1	0	0	0	0	0	0	0	0	0	0	0	0	0	0	0	0	0	0	0	0	0	0	0	0	0.752976	0.104502	0	0	0.148287	0
TRINITY_DN170498_c2_g2	0	0.988808	0	0	0	0	0	0	0	0	0	0.24693	0	0	0	0	0	0	0	0	0	0	0	0	0	0	0	0	0	0
TRINITY_DN170498_c4_g1	0.170768	0.360801	0	0.181947	0.176823	0	0.427628	0	0	0	0	0	0.175974	0	0.199334	0	0	0	0	0	0.248895	0	0	0.266675	0	0	0	0	0	0
TRINITY_DN170498_c4_g2	0.211088	0.337583	0	0	0	0.06997	0.308489	0	0	0.331258	0	0	0	0	0	0.073337	0.135324	0.06324	0	0	0	0	0	0	0	0	0	0.060927	0	0.12948
TRINITY_DN170498_c4_g3	0	0.976176	0	0	0	0	0	0	0	0	0	0	0	0	0	0	0	0	0	0	0	0	0	0	0	0	0	0	0	0
TRINITY_DN170498_c4_g4	0	0	2.078564	0	0	0	0	0	1.092895	0	0	0	0	0	0	0.863332	0	0	0	0	0	0	0	0	0	0	0	0	0	0
TRINITY_DN170498_c4_g5	0.635056	0.23175	0.074124	0.436355	0.391013	0	0.565369	0.403313	0.371696	0.699208	0.133518	0.152749	0.068262	0.166019	0.502697	0.635146	0.187054	0.41946	0	0.190969	0.083438	0	0.108881	0.092342	0	0.018967	0	0	0	0
TRINITY_DN170498_c5_g1	0	0	0	0	0.690892	0	0	0	0	0	0	0	0	0	0	0	0	0	0	0	0	0	0	0	0	0.257855	0	0	0	0
TRINITY_DN170499_c0_g1	0.516285	0	0	0.609446	0.136223	0.195602	0.976459	0	0	1.165445	0.369812	0	0.195201	0	0	0.444102	0.665786	0	0.433731	0	0	0.455712	0.073038	0.349647	0.024954	0.149398	0	0	0	0
TRINITY_DN170499_c1_g1	0	0	0.920789	0	0	0	0	0	0	0	0	0	0	0	0.901821	0	0	0	0	0	0	0	0	0	0	0	0	0	0	0
TRINITY_DN170499_c1_g2	1.815724	2.913977	4.553083	0.836179	1.878277	1.810101	1.727185	1.225826	1.424955	0	0.464352	1.453819	0.269323	0.992122	2.446794	0.268754	0.575012	0.231648	0	1.215726	0	0.292074	0	0	0	0	0	0	0	0
TRINITY_DN17049_c0_g1	0	0	0	0	0	0	0	0	0	0	0	0	0	0	0	0	0	0	0.943399	0	0	0	0	0	0	0	0	0	0	0
TRINITY_DN1704_c0_g1	0	0	0	0	0	0	0.860435	1.983258	0	0	1.156033	0	0	0	0	0	0	0	0	0	0	0	0	0	0	0	0	0	0	0
TRINITY_DN170500_c0_g1	0.095664	0.147569	0.035086	0.033633	0.804581	0.095112	0.066464	0.038843	0.037902	0.071658	0.042257	0	0.228184	0.039486	0	0.099859	0.35552	0.028709	0	0.223866	0.039632	0.110657	0.034491	0	0	0.018019	0.05096	0.164562	0.119058	0.085386
TRINITY_DN170501_c0_g1	0.044737	0.044555	0	0.350508	0.186011	0	0.237013	0	0	0.10862	0.128627	0.087773	0	0	0.054493	0.148499	0.25224	0.170759	0	0	0	0.083998	0	0	0	0	0	0	0.044265	0.042871
TRINITY_DN170502_c0_g1	0	0	0	0	0.906198	0	1.087932	0	0	0	0	0	0	0	0	0	0	0.792469	0	0	0	0	0	0	0	0	0	0	0	0
TRINITY_DN170502_c10_g1	1.158939	0.451782	0	0	0	0	0	0	0	0	0	0	0	0	0.919034	0	0	0	0	0	0	0	0.505969	0	0	0	0	0	0	0
TRINITY_DN170502_c10_g2	0.65908	0.769244	0	0	0	0	0	0	0	0	0	0	0	0	0	0	0	1.761388	0	0	0	0	0	0	0	0	0	0	0	0
TRINITY_DN170502_c11_g1	0	0	0	0	0	0.896673	0	0	0	0	0	0	0	0	0	0	0	0	0	0	0	0	0	0	0	0	0	0	0	0
TRINITY_DN170502_c12_g1	0.53155	0.560634	0	0	0	0	0	0	0	0	0	0	0	0	0.635639	0	0	0	1.210226	0	0	0	0	0	0	0	0	0.489382	0	0
TRINITY_DN170502_c13_g1	0.432466	0	0	0	0	0	0	0	0	0	0.796282	0	0	0	0	0	1.121775	0	0	0	0	0	0	0	0	0	0	0	0	0
TRINITY_DN170502_c14_g1	0.672535	0.388948	0	0	0	0	0	0	0	0.498195	0	0	0	0.860849	0.398822	0	0	0	0	0	0	0	0	0	0	0	0	0	0	0
TRINITY_DN170502_c15_g1	0	0	0	0	0	0	0	0	0	0	1.278927	0	0	0	0	0	0	0	0	0	0	0	0	0	1.470534	0	0	0	0.731498	0
TRINITY_DN170502_c17_g1	0	0	0	0	0	0.804215	0	0	0	0	0	0.891144	0	5.135113	0	0	0	1.439077	0	0	0	0	0	0	0	0	0	0	0	0
TRINITY_DN170502_c17_g2	0.68123	1.586009	0	0	0	0	0	0	1.116061	0	0	0	0	1.105195	0	0	0	0	1.013417	0	0	0.863544	0	0	0.800386	0	0.985523	0	0	0
TRINITY_DN170502_c17_g3	0	0	0	0	0	0	0	0	0	0	0	0	0	0	3.015045	0	0	0	0	0	0	0	0	0	0	0	0	0	0	0
TRINITY_DN170502_c18_g1	0.717513	0.207481	0	0	0	0	0	0	0	0	0	0	0	0	0	0	0	0	0	0	0	0	0	0	0	0.393983	0.190952	0.633346	0	0
TRINITY_DN170502_c18_g2	0	0	0	0.941747	0	0	0	0	0	0	0	0	0	0	0	1.768724	0	0.773194	0	0	0	1.727087	0	0	0	0	0	0	2.496073	0
TRINITY_DN170502_c18_g3	1.265343	0.671708	0.505789	0	0	0	0	0	0	0	0	0	0	0.600526	0.502508	0	0.957558	0.753403	0	0	0	0	0	0	0	0	0	0	0	0
TRINITY_DN170502_c19_g1	0	1.758504	0	0	0	0	0.955828	0	0	0	1.267986	0	0	1.937382	2.737008	0	0	0.970223	2.221328	0	0	0	0	4.039894	0	0	0	0	0	1.613229
TRINITY_DN170502_c20_g1	0	0.638378	0	0.591946	0	0	0	0	0	0	0	0	0	0	0	0	0	0.483728	0	0.827759	0	0	0.700161	0	0	0	0.633431	0	0	1.169091
TRINITY_DN170502_c21_g1	0	0	0	0.750304	0	0	0	0	0	0	0	0	0	0	0	0	0	0	1.022445	0	0	0.727806	0	0	0	0	0	0	0	0
TRINITY_DN170502_c22_g1	0	0.784963	0	0	0	0	0	0	0	0	0	0	0	0.856839	0	0	0	0	0	0	0	0	0	0	0	0	0	0	0	0
TRINITY_DN170502_c4_g1	0	0	0	0	0	0	0	0	0	0	0	0	0	1.185815	1.105357	0	0	0	0	0	0	0.525978	0	0	0.491807	0	0	0	0	0
TRINITY_DN170502_c5_g1	0.366405	0.426973	0	0	0	0	0	0	0	0	0	0	0	0	0	0.3791	0	0	0	0	0	0	0	0	0	0	0	0	0	0
TRINITY_DN170502_c6_g1	0	0.371939	0	0.349071	0.333923	0	0	0	0	0.477405	0	0	0	0	0	0	0	0	0	0	0	0.370548	0	0	0	0	0	0	0	0
TRINITY_DN170502_c8_g1	0	0.835043	0	0.78389	0	0	0	0	0	0	0	0	0	0	0	0	0	0.641084	0	0	0	0	0	0	0	0	0	0	0	0
TRINITY_DN170502_c8_g2	0.384751	0.313831	0	0.321728	0	0.232612	0	0	0	0	0	0	0	0.484598	0	0	0	0.417182	0	0	0	0	0	0	0	0	0	0.398451	0	0
TRINITY_DN170502_c9_g1	0	0.508437	0	0	0	0	0	0	0	0	0	0	0	0.553947	0.514447	0	0.981385	0	0	0	0	0	0	0	0	0.095095	0	0	0	0
TRINITY_DN170503_c0_g1	0.093363	0.13141	0.051579	0	0.097042	0.046416	0.198353	0	0.056126	0	0	0.129427	0	0	0	0	0	0	0.113584	0	0	0.206394	0.051144	0	0	0	0	0	0	0
TRINITY_DN170503_c0_g2	0	0.321093	0.285207	0.304521	0.25293	0.564079	0.970778	0.44842	0.669088	0	0	0	0	1.444072	0	0	0	0	0	0	0	0	0	0	0	0	0	0	0	0
TRINITY_DN170503_c1_g1	0	0	0	0	0.65462	0	0	0	0	0	0	0	0	0	0	0	0	0	0	0	0	0	0	0	0	0	0	0	0	0
TRINITY_DN170504_c0_g1	0	0	0	0.54338	0	0	0	0	0	0	0.903716	0	0	0	0	0	0	0	0	0	0	0	0	0	0	0	0	0	0	0
TRINITY_DN170504_c0_g2	0	0	0	0.750304	0.796117	0	0.318422	0	0	0	1.033125	0.864637	0	0	0	0	0	0.72393	0	0	0	0	0	0	0	0	0	0	0	0.733529
TRINITY_DN170504_c1_g1	0	0.94582	0	0	0	0	0	0	0	0	0	0.909462	0	0	0	2.529267	0	0	2.373858	0	0	0	0	0	0	0	0	0	0	0
TRINITY_DN170504_c2_g1	0	0	0	0	0	0	0	0	0	0.790408	0	0	0	0	0	0	0	0	0	0	0	0	0	0.989872	0	0	0	0	0	0
TRINITY_DN170505_c0_g1	0	0.175557	0	0	0.093198	0.089292	0.202088	0.117936	0.22339	0.324804	0.129749	0	0	0	0	0.547716	0	0	0	0	0	0	0.20441	0	0	0	0	0	0.167278	0
TRINITY_DN170505_c0_g2	0	0.903564	0	0	0	0	0	0	0	0	0	0	0.40529	0.4951	0	0.399526	0	0	0	0	0	0	0	0	0	0	0	0	0	0
TRINITY_DN170506_c0_g1	0	0	0	0.377422	0.360249	0	0.941929	0	0	0	0	0	0	0	0	0	0	0	5.333162	0	0	0	0	0	0	0	0	0	0	0
TRINITY_DN170506_c2_g1	0.896642	0	1.205741	0.186845	2.17792	0	0.661636	0.48763	0	0	0.867178	1.763944	0	0	0	0	0	0	2.117299	0	0	0	0.215356	0	0.911033	1.62731	0	0	0	0
TRINITY_DN170506_c2_g2	0	0	0	0	0.356897	0	0	0	0	0	0	0	0	0	0	0	0	0	0	0	0	0	0	0	0	0	0	0	0	0
TRINITY_DN170507_c0_g1	0	0.189214	0	0	0	0	1.424047	0	0.473157	1.367714	0.294573	0	0	0	0	0.184734	0	0	2.10764	0	0	0	0.164317	0	0	0.119153	0	0	0	0
TRINITY_DN170509_c0_g1	0	0	0	0	0	0	0.190391	0.166851	0	0	0.242592	0.12429	0	0	0	0	0	0	0	0	0	0	0	0	0.143245	0.231667	0	0.077432	0	0.202485
TRINITY_DN170510_c0_g2	0	0	0	0	0	0	0	0	0	0	0	0	0	0	0	0	0	0	0.774818	0	0.801403	0	0	0	0	0	0	0	0	0
TRINITY_DN170511_c0_g1	0	0	0	0	0.420012	0	0	0	0	0	0.346291	1.099091	0	0	0	0	0	0	0	0	0	0	0	0	0	0	0	0	0	0
TRINITY_DN170511_c0_g2	0	0	0	0	0	0	0.081469	0.190254	0.090863	0.437237	0.625882	0.070345	0	0	0.170497	0	0	0	0	0	0	0.067813	0.083013	0	0	0	0.124884	0	0	0
TRINITY_DN170512_c0_g1	0	0	0	0	0	0	9.612654	0	0	0.720173	0	0.187978	0	0	0	0	0	0	0.258146	2.96715	0.520184	0.559506	0.218173	0	0	0	0	0.509625	0	0
TRINITY_DN170512_c0_g2	0	0	0	0	0	0	0	0	0	2.122528	0	0	0	0	0	0	0	0	0	0	0	0	0	0	0	0	0	0	0	0
TRINITY_DN170513_c0_g1	0	1.933516	0	0	0	0.547077	0	0	0	0.790408	0	0	0	0	0	0.06458	0	0.976908	0.842682	0	0	0	0	0	0	0	0	0	1.02135	0
TRINITY_DN170513_c10_g1	0	0.221394	0	0.635979	0.750371	0.177103	0	0.149961	0.561405	0	0	0.298605	0.113837	0.62928	0	0	3.259918	0	0.147827	0	0	0	0	0	0	0	0	0	0	0
TRINITY_DN170513_c10_g2	0	0.638378	0	0	0	0	0	1.654756	0	0	0	0	0	1.385415	0	0	0	0	0	0	0	0	0.700161	0	0	0.447675	0.633431	0	0	0
TRINITY_DN170513_c10_g3	0	0	0	0	0	0.686194	0	1.009626	0	0	0	0	0.72087	0	0	0	1.512545	0.613304	0	0	0	0	0	0	0.677061	0	0.800523	0	0	0
TRINITY_DN170513_c10_g4	0	0	0	0	0	0	0	0	0	0	0	0	1.072086	0	0.729973	0.215162	0.701729	1.668921	0	0	0	0	0	0	0	0	0	0	0	0
TRINITY_DN170513_c11_g1	0	0.394088	0	0	0	0	0	0	0.491968	0	0	0.217614	0	0	0.4312	0	0	0.329792	0.27046	0	0	0	0.251778	0	0	0	0	0	0	0
TRINITY_DN170513_c11_g2	0	3.217596	0	0.705378	1.768308	0	0.829455	0	0.836342	0	0	0	2.558177	0	0	0	1.853822	1.843077	0.643995	0.63823	0	0	0	0	0	0	0	0	0	0
TRINITY_DN170513_c11_g3	0	0	0	0	0	0	0	0	0	0	0	0	0	0	1.751108	0	0	0	0	0	0	0	0	0	0	0	0	0	0	0
TRINITY_DN170513_c11_g4	0	0.545621	0	0	0	0	0.619425	0	0	1.360377	0	0	0	0	0	0.477956	0	0.413587	0	0	0	0	0	0	0	0	0	0	0	0
TRINITY_DN170513_c11_g5	0.152716	0.158694	0	0	0	0	0	0	0	0	0	0.1581	0	0	1.067056	0	0	0	0	0	0	0	0	0	0	0	0	0	0	0
TRINITY_DN170513_c12_g1	0	0	0	0	0	0	0	0	0	0	0	0	0	0	0	0	0	0	0	0	0	0	0	0	0	0	0	0	0	0
TRINITY_DN170513_c13_g1	0	0	0	0	0	0	0	0	0	0	0	0	0	0	0	0	0	0.80588	0	0	0	0	0	0	0	0.733066	0	0	0	0
TRINITY_DN170513_c14_g1	0	0	0	0	0	0	0	0	1.466545	0	0	0	1.246183	0	0	0.608823	1.32428	1.057825	0	0	0	0	0	0	0	0	0	0	0	0
TRINITY_DN170513_c1_g1	0	0	0	0	0	0	0	0	0	0	0	0	0	0	0	1.162877	0	0.33475	0	0	0	0	0	0	0	0	0	0	0	0
TRINITY_DN170513_c3_g1	0	0	0	0.859139	0	0.100557	0	0	0	0	0	0	0.413524	0	0	0.158235	0	0.462609	0	0	0	0	0	0	0	0	0	0	0	0
TRINITY_DN170513_c4_g1	0.586759	0.689583	0	0	0.603625	0.586322	0	0	0	0	0	0.672818	0	1.497477	2.106173	0	0	0	0	0	0	0	0	0	0	0	0	0	0	0
TRINITY_DN170513_c6_g1	0	0	0	0	0	0	0	0	1.459086	0	0	0	0	0	0	0	0	0.479069	0	0	0	0	0	0	0	0	0	0	0	0
TRINITY_DN170513_c6_g2	0.066226	0.063298	0.073583	0.06999	0.068794	0.065855	0.072187	0.084306	0	0	0	0.062468	0.06777	0	0	0	0.126891	0	0	0	0	0	0	0	0	0	0	0	0	0.060733
TRINITY_DN170513_c7_g1	0	0	0	0.79263	0	0	0	0	0	0	0	0	0	0	0	0.743539	0	0.76382	0	0	0	0	0	0	0	0	0	0	0	0
TRINITY_DN170513_c7_g2	0	0	0	0	0	0	0	0	0	0	0	0	0.89152	0	0	0.873772	0	0.76382	0	0	0	0	0	0	0	0	0	0	0	0
TRINITY_DN170513_c9_g1	0	0	0.058061	0.055384	0	0.047223	0	0	0	0.05344	0	0.048776	0	0	0	0.055444	0	0	0	0	0	0	0	0	0.3362	0.241615	0.043076	0.161282	0.048933	0.295374
TRINITY_DN170513_c9_g2	0	0	0	0	0	0	0	0	0	0	0	0	0	0	0	0.355349	0	0	0	0	0	0	0	0	0.368321	0.266594	0	0	0	0.3686
TRINITY_DN170515_c0_g1	0.187813	0.985806	0.17159	1.277929	1.719066	2.126214	4.591552	0.851562	2.96912	3.981592	0.63492	6.915304	0	0	0	0.350432	0.208734	0	10.274656	10.077515	9.179901	9.154798	8.963263	11.755302	0.231961	0	0	0	0	0.444111
TRINITY_DN170517_c0_g1	0	0	0	0	0	0	0	0.051195	0	0	0	0	0	0	0	0	0	0	0.05016	0.058607	0	0	0.135856	0	2.866726	0.118544	0	0	0.426162	0
TRINITY_DN170518_c0_g1	0.091969	0.172484	0	0	0.583334	0.596488	0.976277	0.057024	0.686726	0	0	1.003793	0.657898	0	0	0.132156	1.124758	0.124124	0.570122	0	0	0.040625	0	0	0	0.238992	0.074828	0	0	0
TRINITY_DN170518_c0_g2	0	0	0	0	0	0.885697	0	0	0	0	0	0	0	0	2.136714	0	0	0	0	0	0	0	0	0	0	0	0	0	0	0
TRINITY_DN170519_c0_g1	5.244919	0.300845	1.31428	0	0	5.49792	1.838342	0	1.193704	0	0.444227	1.332278	4.107455	0	1.703702	0.527865	0	1.552605	1.258128	0	0	0	0	0.146079	0.434544	0.123928	0	0.223076	0	0.095682
TRINITY_DN170520_c0_g1	0.455661	0.523431	0.793571	0.488017	0.471345	0.453795	0.349699	0.352986	0.597579	0.323453	1.250428	0.852527	0.471677	0	0	0	0	0.203515	0.692725	0.353267	0	0.26416	0.578696	0.628134	0.038263	0	0	0	0	0
TRINITY_DN170521_c0_g1	0.135675	0	0	0	0.281254	0	0.325501	0.189862	0	0	0	0	0	0	0	0	0	0	0.374905	0	0	0	0	0	0.123678	0	0	0	0	0
TRINITY_DN170521_c0_g2	0.043352	0.121657	0	0	0	0.043104	0	0.107158	0	0	0.403854	0	0.088588	0	0	0	0	0	0.358261	0	0	0.038169	0.142075	0	0.033622	0	0.035152	0	0.080897	0.039043
TRINITY_DN170522_c0_g1	0.062212	0	0	0.065727	0.064632	0.197517	0.298415	0	0.091172	0.144985	0.172377	0.116868	0.215598	0	0	0	0	0.31192	0.937898	0	0	0	0.166594	0	0.050835	0.072693	0	0	0	0.11374
TRINITY_DN170524_c0_g1	0	0	0	0	0	0	0	0	0	0	0	0	0	0	0	0	0	0	0	0	2.801996	0	0	0	0	0	0	0	0	0
TRINITY_DN170524_c1_g1	0	0	0	0	0	0	0	0	0	0	0	0.911688	0	0	0	0	0	0	0	0	0	0	0	0	0	0	0	0	0	0
TRINITY_DN170525_c0_g1	0.573259	0.594288	0.214104	0.210313	0.077938	0.217711	3.382494	2.267981	1.150222	4.026215	1.277234	2.911141	0	2.656013	0.110425	0	0	0	0	0	0	0	0	0	0	0.077343	0.166105	0.190911	0	0
TRINITY_DN170526_c0_g1	0	0	0	0	0	0	0	0	0	1.567271	0	0	0	0	0	0	0	0	0	0	0	0	0	0	0	0	0	0	0	0
TRINITY_DN170526_c0_g2	0	0	0	0	0	0	0	0	0	0.604039	0	0	0	0	0	0	0	0	0	0	0	0	0	0	0	0	0	0	0	0
TRINITY_DN170526_c1_g1	0	0	0	0	0	0	0	0.885489	0	0.408693	0.505526	0	0	0	0	0	0	0	0.435301	0	0	0	0	0	0	0	0	0	0	0
TRINITY_DN170526_c1_g2	0.183651	0	0	0.587651	0	0	0	0	0	0	0	0	0	0.464626	0	0.190564	0.390377	0.164246	0.269184	0	0.270978	0	0	0	0	0	0	0	0	0
TRINITY_DN170526_c2_g1	0	0.172332	0	0.640901	0	0.163254	0	0	0	0	0	0	0	0	0.191388	0	2.62403	0.523573	0	0	0	0	0	0	0	0	0	0	0	0.162868
TRINITY_DN170526_c2_g2	0	0	0	0	0	0	0	0	0	0	0	0	0	0	0	0	0	2.377407	0	0	0	0	0	0	0	0	1.006319	0	0	0
TRINITY_DN170526_c2_g3	0	0	0	0	0	0	0	0	2.208826	0	0	0	0	0	0	0	0	0	0	0	0	0	0	0	0	0	0	0	0	0
TRINITY_DN170526_c2_g4	0	0.682881	0	0	0	0	0	0	0	0	0	0	0	0	0.694931	0	0	0.518326	0	0	0	0	0	0	0	0	0.679644	0	0	0
TRINITY_DN170526_c2_g5	0	0.817757	0	0	0	0	0	0	0	0	0	0	1.473143	0	0	0	0	0	0	0	0	0	0	0	0	0	0	0	0	0
TRINITY_DN170526_c2_g6	0	0	0	0	0.602824	0	0.481642	0.565723	0	0	0	0	0.606928	0.372277	0	0	0	0.260196	0.278334	0.288837	0	0	0	0	0	0	0	0	0	0
TRINITY_DN170526_c2_g7	0	0.086499	0	0	0	0	0	0	0	0	0	0	0.090779	0.110578	0	0	0	0	0	0	0	0.082839	0	0	0	0.053322	0	0.076947	0	0.165403
TRINITY_DN170526_c2_g8	0	0	0	0	0	0	0	0	0	0	1.099278	0	0	1.607928	0	0	0	0	0	0	0	0	0	0	0	0	0	0	0	0
TRINITY_DN170526_c3_g1	0	0.870243	0	0	0	0	0	1.086428	0	0	0	0	0	0	0	0	0	0	0	0	0	0	0	1.333086	0	0	0	0	0	0
TRINITY_DN170527_c0_g1	0	0	0	0.523779	1.26409	0.264617	0	2.301144	0.32902	1.380648	0.425528	3.742907	0	2.833629	0	0.514867	0	0.218736	0.377564	0.374623	0	2.682022	0.307603	0	0	0.345278	1.343635	0.644195	0.669544	0.767933
TRINITY_DN170528_c0_g1	0	0.155752	0	0	0	0.149444	0	0	0.392076	0	0	0.465404	0	0	0	0	0.310914	0.269081	0.211721	0	0	0	0	0	0	0	0	0	0	0
TRINITY_DN170529_c0_g1	0	0	0	0	0	0	0	0.087723	0	0.630442	0.103759	0.741831	0	0	0	0	0	0	0	0	0	0	0.778115	0	0	0.489358	0	0.06378	0	0.211128
TRINITY_DN170530_c0_g1	0	0	0	0	0	0	0	0	0	0	0	0	0.662412	0	0	0	0	0	0	0	0	0	0.412607	0	0	0	0	0	2.661191	0
TRINITY_DN170530_c1_g1	0	0.334445	0	0	0.30327	0	0	0	0.404895	0	0	0	0	0.316388	0	0	0	0	0	0	0.174767	0	0.380709	0	0	0	0.635454	0	0	0.743834
TRINITY_DN170530_c2_g1	0	0.817757	0	0	0	0	0	0	0	0	0	0	0	0	0	0	0	0	0	0	0	0	0	0	0	0	0	0	0	0
TRINITY_DN170530_c2_g2	0	0.136013	0	0	0	0	0.159426	0	0	0.106199	0	0	0	0	0	0	0	0.358467	0.367187	0	0	0.80815	0	0	0	0	0	0	0	0
TRINITY_DN170531_c0_g1	0	0.566645	0	0	0	0.160966	0	0.234584	0	0	0	0	0	0	0.188653	0	0	0	0	0	0	0	0.196598	0	0	0	0	0	0	0
TRINITY_DN170531_c1_g1	0	0	0	0	0	0.604506	1.570764	0	0	0	1.063469	0	0	0	0	0	0	0	0	0	0	0	0	0	1.227955	0	0	0	0	0
TRINITY_DN170531_c2_g1	0	0	0	0	0.333923	0.591514	0.721099	0	0	0	0	0	0.674321	0	0	0	0	0	0	0	0	0	0	0	0	0	0	0	0	0
TRINITY_DN170531_c2_g2	0	0.592521	0	0.244009	0	0	0	0.352986	0	0	0	0	0	0	0	0	0	0.203515	0	0	0	0	0	0	0	0	0	0	0	0
TRINITY_DN170531_c2_g3	0	0.498596	0	0	0	0.141448	0	0.091122	0	0.167571	0	0	0	0	0	0.074125	0	0.06392	0	0	0	0	0	0	0	0	0	0	0	0
TRINITY_DN170531_c3_g1	0	0.021383	0	0.024528	0	0.023151	0.048007	0	0	0.025901	0	0	0	0	0	0	0	0	0	0	0	0	0	0	0.018023	0	0.496951	0	0.043484	0
TRINITY_DN170531_c3_g2	0	0.065701	0	0.072497	0.142481	0	0.074997	0.087581	0	0.080547	0	0	0	0.341498	0	0	0	0.061649	0	0	0	0	0.076605	0	0	0	0	0	0	0
TRINITY_DN170531_c4_g1	0	0	0	0.403821	0	0	0	0	0	0.551722	0	0	0	0	0	0	0.843274	0	0	0	0	0	0	0	0	0	0	0	0	0
TRINITY_DN170532_c0_g1	0	0	0	0	0	0	0.157813	0.184078	0.510403	0.168354	0.613097	0.669526	0	0	0	0	0	0	0	0	0	0.394193	0	0	0.359578	0.083757	0	0.231414	0.368856	0
TRINITY_DN170533_c0_g1	0.016714	0.152589	0	0.282032	0.208977	0.049889	0.17086	0.059934	0	0.147591	0.195085	0.089886	0.068209	0	0.038235	0.052416	0.153238	0.030135	0.097679	0.116365	0.02043	0	0.03569	0.021909	0.089751	0.102209	0.104816	0.114701	0.046826	0.044231
TRINITY_DN170534_c0_g1	0.055168	0.101717	0.242508	0.58128	0	0	0	0	0	0.061673	0	0	0.028154	0.580304	0	1.295928	0.102124	0	0	0	0	0	0	0	0	0.031029	0	0.047415	0	0
TRINITY_DN170535_c0_g1	0.145485	0.271565	0	0.11039	0.054334	0.051987	0.427628	0.251791	0.063136	0.229157	0.071372	0.048601	0.106904	0	0.055702	0.177276	0.182897	0.19983	0.192288	0	0	0	0.106431	0	0	0	0	0	0	0
TRINITY_DN170535_c0_g2	0.67372	0	0	0	0	0	0	0	0	0	0	0	0	0	0.805769	0.689302	0	0	0	0	0	0	0	0	0	0	0	0	0	0
TRINITY_DN170536_c0_g1	2.932983	0	0	0	0	0	19.95838	0	0	0	4.513129	3.594834	0	0	0	0	0	0	83.369782	0	0	0	29.181487	34.613134	1.229711	0	0	0	0.248325	0.589401
TRINITY_DN170537_c1_g2	0	0	0	0	0	0	0	0	0	0	0	0	0	2.029793	0	0.814079	0	0	0	0	0	0	0	0	0	0.651352	0	0.748124	0	0
TRINITY_DN170537_c1_g7	0	0	0	0	0	0	0	0	0	0	0	0	0	0	0	0	0	0	0	0	0	0	0	0	0	0	0.730086	1.157021	0	0
TRINITY_DN170537_c1_g8	0.336268	0	0	0	0	0	0	0	0	0.848233	0	0	0	2.660642	0.398822	0	1.32428	0	0	0	1.02323	0	0	0	0	0	0	0	0	0
TRINITY_DN170537_c1_g9	0	0	0	0	0	0	0	0	0	0	0	0	0	1.147854	0	0	0	0	0	0	0	0	0	0	0	0	0	0	1.732455	0
TRINITY_DN170538_c0_g1	1.185888	1.546182	1.212214	1.943131	2.002958	4.509783	0	0	0	0	0	0	0.33684	0	0	0.169798	0.429271	0.386929	0	0	0	0	0	0	0	0	0	0	0	0
TRINITY_DN170538_c0_g2	0.576733	0.462493	0.519921	0.244731	0.837438	0.803067	0	0	0	0	0	0	0	0	0	0	0	0.310381	0	0	0	0	0	0	0	0	0	0	0	0
TRINITY_DN170539_c0_g1	0.021599	0.178224	0	0.022747	0.089867	0.171782	0.022216	0.129867	0.687702	0.07193	0.141025	0.194552	0.044072	0.080118	0.024721	0.04511	0.31819	0.058363	0.101632	0.211088	0.053083	0.036989	0.046313	0.085379	0	0.01207	0.034071	0.018544	0.262176	0.057375
TRINITY_DN17053_c0_g1	0	0.135571	0	0	0	0	0	0	0	0.338981	0	0	0	0	0	0	0	0.119147	0	0	0	0	0	0	0	0	0	0	0	0
TRINITY_DN170540_c0_g1	0	0	0	0	0	0	6.220087	6.305571	21.570066	19.221563	22.040714	23.913617	0	0	0	0	0	0	0	0	0.120247	0.084847	0.103071	0	0	0	0	0	0	0
TRINITY_DN170540_c0_g2	0	0	0	0	0	0	0.088821	0.103696	0	0.762211	0.992209	0.306246	0	0	0	0	0	0	0	0	0	0	0	0	0	0	0	0	0	0
TRINITY_DN170542_c0_g1	0.036644	0.034065	0	0	0	0.072867	5.406322	2.5596	4.502188	5.258499	2.341142	6.435336	0	0	0	0	0	0	6.113154	6.0872	9.322267	13.913209	10.626359	5.250928	3.841794	4.953667	8.1895	1.104048	1.231146	4.825892
TRINITY_DN170543_c0_g1	0.302093	0.395965	0.221646	0.323131	0.426764	0.398856	0.940184	0.131417	0.739447	1.104092	0.237754	0.491813	0.312761	0.612553	0.361577	0.909767	0	0.808379	0.129383	0.27938	0	0.298632	0	0	0.155409	0.308868	0.2642	0.090731	0.528462	0.123139
TRINITY_DN170544_c1_g2	0	0	0	0	0	0	0.421335	0	0	0	0	0	0	0	0	0	0	0	0	0	0	0	0	0	0	0	0	0.563096	0	0
TRINITY_DN170544_c1_g3	0	0	0	0	0	0.874886	0	0	0	0	0	0.957335	0	0	0	0	0	0	0	0	0	0	0	0	0	0	0	0.828255	0	0
TRINITY_DN170545_c0_g1	0	0.39489	0	0	0.352709	0.340769	0	0	0	0	0	0	0.356651	0	0	0.352879	0.771036	2.740898	0	0	0	0	0	0	0	0	0	0.308455	0	0.731766
TRINITY_DN170546_c0_g1	0.110178	0.128754	0	0	0	0	0.414181	1.285367	0.164438	1.245844	0	0.762869	0	0	0	0	0	0	0	0	0	0	0	0	0	0.223517	0	0.142724	0	0
TRINITY_DN170547_c0_g1	0	0	0	0.175678	0.258544	0.337478	0.279937	0.108045	1.514878	0.198492	0	0.397538	0	0.315238	0	0.262284	0.165338	0	0.647771	0.239833	0	0.308156	0	0.119883	0	0.05085	0	0.21611	0	0
TRINITY_DN170547_c0_g2	0	0.31268	0	0	0.571216	0	0	0	0	0.403392	0	0	0	0	0	0.286014	0	0.246554	0	0	0	0	0	0	0	0	0	0	0	0
TRINITY_DN170547_c1_g1	0	0	0	0	0	0.29441	0	0	0	0	0.537509	0	0	0	0	0	0	0.263425	0	0	0	0	0	0	0	0	0	0	0	0
TRINITY_DN170548_c0_g1	0	0	0	0	0	0	0.974793	0	0	1.07176	0	0	0	0	0	1.591053	0	0	0	0	0	0	0	0	0.741651	0.637821	0.897197	0	0	0
TRINITY_DN170548_c2_g1	0.843029	0	0	0	0.581397	0	0.495319	0	0.387511	0	0	0	0	0.828255	0	0	0	0.98199	0	0	0	0	0	0	0	0	0	0	0	0
TRINITY_DN170548_c3_g1	0	0.309213	0	0	0	0	0	0	0	0	0.474118	0	0	0	0.173743	0.155076	0	0.267353	0	0	0	0	0	0	0	0	0	0	0	0
TRINITY_DN170548_c3_g2	0	0.13089	0	0.273693	0.26719	0.512687	0	0	0	0	0	0	0	0	0.149591	0.267979	0	0.231025	0	0	0	0	0	0	0	0	0.117353	0	0	0
TRINITY_DN170548_c3_g3	0	0	0	0	0	0	0	0	0.420894	0	0	0.347168	0	0	0	0	0	0	0	0	0	0	0.396125	0	0	0	0	0	0	0
TRINITY_DN170548_c3_g4	0	0	0	0	0	0	0	0	0	1.138092	0	0	0	0	0	0	0	0.745706	1.198589	0	0	0	0	0	0	0	0	0	0	0
TRINITY_DN170548_c3_g5	0	0.433829	0	0	1.154036	0	0.502666	0	0	0.551722	0	0	0	0	0	0	0	0	0	0	0	0	0	0	0	0	0	0	0	0
TRINITY_DN170548_c3_g6	0	0	0	0	0	0	0	0.457088	0	0.422275	0	0	0	0	0	0	0	0.514078	0	0	0	0	0	0	0	0	0	0	0	0
TRINITY_DN170548_c4_g1	0	0.14498	0	0	0	0	0	0.198881	0.182818	0	0.303157	0.245087	0.316264	0.354823	0.328032	0	0	0	0	0	0	0	0	0	0	0	0	0	0	0
TRINITY_DN170548_c4_g2	0.421781	0	0	0	0	0.358382	0.484613	0	0	0	0.661982	0	0	0	0	0	0	0.960557	0	0	0	0	0	0	0	0	0	0	0	0
TRINITY_DN170548_c5_g1	0	0	0	0	0.213733	0	0	0	0	0.287797	0	0	0	0	0	0	0	0	0	0	0	0	0	0	0	0	0	0	0	0
TRINITY_DN170548_c6_g1	0	0	0	0	0	0	0	0	0	0	0	0	0	0	0	0	0	0.798965	0	0	0	0	0	0	0	0	0	0	0	0
TRINITY_DN170548_c7_g1	0	0	0	0.278726	0	0	0	0	0	0.752034	0	0	0	0	0	0	0.575012	0	0	0	0	0	0	0	0	0	0	0	0	0
TRINITY_DN170549_c0_g1	0	0	0	0	0.839246	0	0.389466	0.106976	0.610379	0.098271	2.188696	0.287523	0.205772	0.102606	0	0	0	0	0.856817	0	0	0.305103	1.551601	0.422671	0.207607	0.147497	0.491613	0.071386	1.35575	0.094557
TRINITY_DN170549_c0_g2	0	0	0	0	0	0	0	0	2.784756	0	0	0	0	0	0	0	0	0	0.391492	0	0	0	0	0	0	0	0	0	0	0
TRINITY_DN170549_c0_g3	0	0	0.488884	0.194317	0.610743	0	2.556	0	0	0.347237	4.120988	0.194003	1.118653	0	0	0.250765	0	0	1.599979	0	0	1.669727	4.502916	0	1.146567	0	0	0	0.169193	0
TRINITY_DN170550_c0_g1	0.353792	0.368347	0.029776	0.085801	0.131029	0.229702	1.583463	0.82247	0.370141	0.292632	1.13398	1.125118	0.453657	0.79612	0	0.141606	0.050142	0.111232	0.946607	1.137423	0.291799	0.053465	0.159182	0.346411	0.4764	0.69381	0.951522	0.553939	0.10699	0.280122
TRINITY_DN170551_c0_g1	0.102138	0.096235	0	0.470532	0.053074	0.086942	0.138793	0.054061	0.530567	0.04982	0.20877	0.087695	0	0	0	0	0	0.157368	0.211906	0.061789	0	0	0	0	0.551129	0.083965	0.434627	0	1.776962	0.039387
TRINITY_DN170552_c0_g1	0	0	0	0	0	0	0	0	0	5.170122	0	0	0	0	0	0	0	0	0	0	0	0.260053	0	0	0	0	0	0.156673	0	0
TRINITY_DN170553_c0_g1	25.660437	2.439272	16.211487	0.870767	4.396002	4.472374	4.998148	4.66535	3.388782	2.178275	1.573723	13.552779	1.132608	52.323326	15.297353	6.954884	5.890116	6.999345	4.801556	1.048034	1.197048	2.257963	4.235167	11.721076	3.109119	3.57732	4.675259	21.793273	22.629339	10.951063
TRINITY_DN170553_c0_g2	0	0	0	0	0	1.641232	0	0	0	0	0	0	0	0	0	1.126018	0	0	0	0	0	0	0	0	0	0	0	0	0	0
TRINITY_DN170554_c0_g1	0	0	0	0	0	0	0	0	0	0	0.198177	0	0	0	0	0	0	0	0	0	0	0.255001	0	0	0	0	0.234706	0	0	0
TRINITY_DN170554_c0_g2	0	0.218258	0	0.048089	0	0.053444	0.096688	0.594898	0.647265	0	0	0.126217	0.605667	0.166291	0	0.095099	0	0.10622	0.087204	0.075269	0	0.241459	0	0.123266	0.062714	2.485036	0.02134	0	0	0.041118
TRINITY_DN170555_c0_g1	0.029262	0.027018	0	0.21585	0.060862	0.087277	0.334319	0.106579	0.242973	0.09833	0.115892	0.026564	0.05974	0.03622	0.033526	0.061096	0.108495	0.026348	0.139096	0.082052	0	0.151804	0	0	0.045666	0.049464	0.163124	0	0	0.026064
TRINITY_DN170556_c10_g1	0	0.777053	0	0	0.682652	0	0	0	0	0	0	0	0	0	0	1.364059	0	0	0	0	0	0	0	0	0	0	0	0	0	0
TRINITY_DN170556_c3_g1	0.451299	0	0	0	0	0	0	0	0	0	0	0	0	0	0	0	0	0	0	0	0	0	0	0	0	0.366533	0	0	0	0
TRINITY_DN170556_c4_g1	0	0.195375	0	0	0	0	0	0	0	0	0	0.096752	0	0	0.343508	0	0	0.088887	0	0.144359	0	0	0	0	0	0	0	0	0	0
TRINITY_DN170556_c5_g1	0	0	0	0	0	0.650034	0.83702	0	0	0	0	0.814545	0	0	0	0	0	0	0	0	0	0	0	1.293482	0	0	0	0.604747	0	0
TRINITY_DN170556_c5_g2	0	0.644505	0	0	0	0	0	0	0	0	0	0	0	0	0	0	0	0	0	0	0	0	0	0	0	0.45224	1.279738	0	0	0.59006
TRINITY_DN170556_c6_g1	0	0.503735	0	0.167519	0.204652	0.267355	0	0.298847	0.222926	0.216068	0	0.173327	0.2042	1.253084	0	0	0	0.257258	0	0.129939	0	0	0.190522	0	0	0	0.231798	0.077858	0	0.40199
TRINITY_DN170556_c6_g10	0	0	0	0	0	0	0	0	0	0	0	0	0	0	0	0	0	0	0	0	0	0	0	0	0	0	0	0	0	3.600014
TRINITY_DN170556_c6_g11	0	0.298861	0	0	0.274365	0	0	0	0	0	0	0.298159	0	0	0	0	0	0	0	0	0	0	0	0	0	0	0	0	0	0
TRINITY_DN170556_c6_g12	0	0	0	0.95322	0	0	1.076613	0	0	0	0	0	0	0	0	0	0	0	0	0	0	0	0	0	0	0	0	0	0	0
TRINITY_DN170556_c6_g13	0.133711	0.281188	0	0	0	0	0.159972	0.192552	0	0.170644	0	0.279687	0.141149	0	0	0	0	0.359498	0	0	0	0.137445	0	0	0	0.084882	0	0	0	0.259062
TRINITY_DN170556_c6_g14	1.684021	0	0	0	0.316899	0	0.412922	0	0	0	0	0	0	0	0	0	0	0	0	0	0	0	0	0	0	0	0	0	0	0.326389
TRINITY_DN170556_c6_g15	0	0	0	0	0.239173	0	0.303922	0	0	0	0	0	0.239421	0	0	0.718919	0.50617	0	0	0	0	0	0.294152	0	0	0.164202	0	0.411818	0	0
TRINITY_DN170556_c6_g16	0	0.717492	0	0	0	0	0	0	0	0	0	0.698601	0	0	0	0	0	0	0	0	0	0	0	0	0	0	0	0	0	0
TRINITY_DN170556_c6_g17	0	0	0	0	0	0	0	0	0	0	1.992397	0	0	0	0	0	0	0.498127	0.857065	0	0	0	0	0	0	0	0	0	0	0
TRINITY_DN170556_c6_g18	0	0.888327	0	0	0	0	0	0	0	0	0	0.855991	0	0	0.923045	0	0	0	0	0	0	0	0	0	0	0	0.887916	0	0	0
TRINITY_DN170556_c6_g19	0	0.798378	0	0	0	0.477231	0	0	0	0.343105	0	0.265797	0	0	0	0	0	0	0	0	0.368021	0	0	0	0	0	0	0	0	0
TRINITY_DN170556_c6_g2	0	1.670086	0	0	0	0	0.542016	0	0	0	0	0	0.752841	0	0	0.415354	1.572919	0.71779	0	0	0	0	0	0	0	0	0	0	0	0
TRINITY_DN170556_c6_g3	0	0	0	0	0.26719	0.256343	0	0	0	0.326835	0.198177	0	0	0	0	0	0	0.115512	0	0	0	0	0	0	0	0	0	0	0	0
TRINITY_DN170556_c6_g4	0	0	0	0	0	0	0.852472	0.394119	0	0	0	0.280314	0	0	0	0	1.469589	0	0.995353	0	0	0	0.845149	0	0	0	0	0	0	0
TRINITY_DN170556_c6_g5	0	0.272491	0	0	0.25293	0	0	0.382632	0.334544	0	0	0	0	0	0	0	0	0	0.375507	0	0	0	0	0	0	0	0	0	0	0
TRINITY_DN170556_c6_g6	0	0	0	0	0	0	0.885028	0	0	0	0	0.783169	0	0	0	0	0	0	0	0	0	0	0	1.241971	0	0	0	0	0	0
TRINITY_DN170556_c6_g7	0	2.365912	0	0	0	0.257155	0.563273	0.65916	0	0.213279	3.059181	0	0.166044	0	0.304132	0	0	0.680318	0	0	0	0	0.331691	0	0	0	0	0	0	0
TRINITY_DN170556_c6_g8	0.296827	1.722633	0.909976	0.810492	0	0	0	0	2.931595	0	0	0	0	0	0	0	0.665786	0.663276	0	0	0	0	0	0	0	0	0	0	0	0
TRINITY_DN170556_c6_g9	0	0	0	0	0	0	0	0	0	0	0	0	0	0	0	0	1.908808	0	0	0	0	0	0	0	0	0	0	0	0	0
TRINITY_DN170556_c7_g1	0	0	0	0	0	0	0	0	0	0	0	0	0	0	0	0	0	0	0	0	0	0	0	0	0	0	0	0	0	0
TRINITY_DN170556_c8_g1	0	0.852494	0	0	0	0	0	0	0	0	0	0	0	0	0	0	0	1.31155	0	0	0	0	0	0	0	0	0	0	0	0
TRINITY_DN170556_c9_g1	0	0	0	0	0	0	0	0	0	0	0	0	0	0	0	0	0	0.922381	0	0	0	0	0	0	0	0	0	0	0	0
TRINITY_DN170557_c0_g1	0.095544	1.796275	0.593852	0.111564	0.56932	0.14028	0.036368	0.940401	0.927239	0.253006	0	0.437726	0	0.238776	0	0	0	0	0	0	0	0	0	0	0	0.173932	0	0	0	0
TRINITY_DN170558_c0_g1	0	0	0	0	0	0.054324	4.105046	3.493894	0.198286	0.315389	0.07484	0.458195	0	0	0	0	0	0	0.067194	0.233042	1.044791	0.585787	0.120548	0.298489	0.574128	0.443109	5.799129	0.094354	1.070054	0.248216
TRINITY_DN170559_c0_g1	0.042126	0.928499	0	0.459245	0.81161	0.083769	0.088969	0	0.050469	0	0.056656	0	0	0.104478	0.048346	0.131867	0.315953	0.867131	0	0	0	0	0.04597	0	0	0	0	0.036297	0.039307	0.037902
TRINITY_DN170559_c0_g2	0	0.476081	0	0	0	0.151915	0.187276	0	0	0	0.243823	0	0	0	0	0	0	0	0	0	0	0	0	0	0	0	0	0	0	0
TRINITY_DN17055_c0_g1	0	0	0	0	0	0	0	0	0	0	0	0	0	0.829799	0	0	0	1.161681	0	0	0	0	0.828794	0	0	0	0	0	0	0
TRINITY_DN170560_c2_g1	0	0	0	0	0	0.363714	0	0	0.503717	0	0	0	0	0.931879	0.432111	0	0	0	0	0	0	0	0	0	0	0	0	0	0	0
TRINITY_DN170560_c2_g2	0	0.334445	0.938727	0	0	0	0.523772	0.367328	0.225055	0	0	0.179172	0	0	0	0	0	0.152242	0.458662	0	0	0	0	0	0	0	0	0	0.271583	0
TRINITY_DN170561_c0_g1	0	0	0	0	0	0	0	0	0.105122	0	0	0	0	0	0	0	0	0	0	0.245373	1.953757	1.107939	0.711978	0	0	0	0	0	0	0
TRINITY_DN170561_c0_g2	0	0	8.788266	0	0	0	0	0	0	0	0	0	0	0	0.779886	0	0	0	0	0	0	0	0	0	0	0	0	0	0	0
TRINITY_DN170562_c0_g1	0	0.370753	0	0	0	0	0	0	0	0.136852	0	0.835437	0	0	0.067812	0	0	0	0	0	0	0.476805	0	1.301189	0	0	0	0.35664	0	1.068859
TRINITY_DN170564_c0_g1	0	0.11859	0	0.296188	0.250292	0.745005	0	0.322219	0	0	0	0	0	0	0	0	0	0	0	0.173888	0	0.229954	0	0	0	0	0	0	0	0
TRINITY_DN170565_c0_g1	0.118517	0.041679	0.066764	0.125186	0	0.176776	0.255999	0.2364	0.143905	0.137607	0.455919	0.388431	0.031086	0.056484	0	0.247169	0.112829	0.013772	0.513441	0.084824	0	0.025894	0.016252	0.019947	0.116688	0.172542	0.098116	0.307277	0.165782	0.216181
TRINITY_DN170566_c0_g1	0	0	0	0	0.216614	0	0	0	0	0	0	0	0	0.918062	0	0.434184	0	0.374197	0.265419	0	0	0.192087	0.789926	0.680515	0	0	0.211262	0	0.777004	0
TRINITY_DN170566_c0_g2	0	0	0	0	0.216614	0	0	0	0	0.292498	0.71943	0	0	0	0	0	0	0	0	0	0	0	0	0	0	0	0	0	0	0.428696
TRINITY_DN170566_c0_g3	0	0	0	0	0	0.118881	0	0	0	0	0.181077	0	0	0.391715	0.138582	0.248659	0	0.643128	0	0	0	0	0	0	0	0	0	0	0.283775	0
TRINITY_DN170566_c0_g4	0	0	0	0	0	0	0	0	0	1.093206	0	0	0	0	0	0	0	1.422087	0	0	0	0	0	0	0	0.651352	0	0	0	0
TRINITY_DN170567_c0_g1	0.069099	2.250269	0.196109	0.542771	0.215317	0.691761	0.075609	0	0.143134	0	0.096728	0.352332	0	4.3194	0.271247	0.245905	0.928668	0.613299	0	0	0	0	0.077213	0	0.240708	0	0	0	0	0
TRINITY_DN170567_c0_g2	0	0.453336	0.450456	0	0	0.377659	0	0	0	0	0	0.873713	0	1.451372	0	0.390536	0	0.682402	0	0	0	0	0	0	0	0	0	0	0	0
TRINITY_DN170568_c0_g1	0	0	0	0	0	0	0	0	0	0	0	0	0	0	0	0	0	0	0	0	0	0	0	0	0	1.383059	0	0	0	0
TRINITY_DN170568_c0_g2	1.083759	0	0.656718	0.591946	0	0	0.71306	0	0	0	0	0	0	0.838657	0	0	0	0	0	0	0	0	0	0	1.779902	3.52379	0	0	0	0
TRINITY_DN170569_c0_g1	0.029867	0.331104	0	0.031475	0.093179	0	0	0.072578	0.177226	0.033478	0.078928	0.081389	0	0.073946	0	0.031179	0	0.080677	0	0.083778	0.037037	0.025844	0.064499	0	0	0.03368	0.071412	0.02568	0.08364	0.026616
TRINITY_DN17056_c0_g1	0	0	0	0	0	0	0	0	0	0	1.146339	0	0	0	0	0	0	0	0.995353	0	0	0	0	0	0	0	0	0	0	0
TRINITY_DN170570_c0_g1	0	0	0	0	0	0	0.246828	0	0	0	0	0.105522	0.10985	0	0	0	0	0	0.900784	0.470354	1.249389	0.102725	0.123797	0.155222	0	0	0	0	0	0
TRINITY_DN170571_c0_g1	0.055486	0	0.061462	0	0.115315	0	0	0	0	0.064129	0	0.155255	0.056739	0	0.446538	0	0	0.049903	0	0	0.070809	0	0.061261	0.151719	0	0.032175	0.274246	0	0.258746	0.403621
TRINITY_DN170572_c0_g1	0.380223	0	0	0	0	0	0	0	1.137033	0	0	1.217806	0	0	0	0	0	0	0	0	0.703488	0.297394	0.149232	0	2.963641	0.398938	1.726164	1.937636	0	0
TRINITY_DN170573_c0_g1	0	0.085268	0	0.240762	0.237702	0.045288	0.14473	0.338224	0.109275	0.051941	0.061476	0.125957	0	0	0	0.047456	0	0	0.106594	0	0	0.040159	0.099566	0	0	0	0	0	0	0
TRINITY_DN170574_c1_g1	0	0.077609	0.089384	0.084772	0	0	0.088992	0.103896	0	0	0	0	0	0	0	0.083482	0.155485	0.215957	0	0.115567	0	0	0	0	0	0.04777	0.068205	0	0	0
TRINITY_DN170574_c2_g1	0	0.125532	0	0.183829	0.028332	0.135422	0.036483	0.590964	0.083093	0	0.240259	0.06368	0	0	0	0	0.064972	0.031393	0.125265	0	0.043486	0.03037	0.058698	0	0	0.369754	0	0	0	0.218396
TRINITY_DN170575_c0_g1	0.129481	0	0	0	0	0	0	0	0.233612	0	0	0	0	0.48326	0.733895	0	0	0	0.080748	0	0.249698	0.058624	0	0.301251	0	0	0	0.272731	0.181083	0
TRINITY_DN170575_c1_g1	0	0	0	0	0	0	0	0	0	0	0	0	0	0	0	0	0	0	0	0	0	0	0	0	0	0	0	0	1.363655	0
TRINITY_DN170576_c0_g1	1.833908	6.017038	1.148966	2.685547	2.501068	3.999259	23.333732	12.573051	10.576089	25.09365	13.528827	10.170366	0	0	0	0	0	0	1.312867	1.436797	0.275767	0.292572	0.252741	0.147527	0	0	0	0	0	0
TRINITY_DN170576_c0_g2	0	0	0	0.810548	0	0.581548	2.362867	0	0	0	0	0	0	0	0	0	0	0	67.092128	16.001199	0.915481	0.517817	0.198979	0	0	0	0	0	0	0
TRINITY_DN170577_c0_g1	0	1.206905	0	0.874983	0	0	0	0	0	0.861692	0	0	0	0	0	0	0	0	0	0	0	0	0	0	0	0	0	0	0	0
TRINITY_DN170577_c0_g2	0	0.159901	0.175165	0	0	0.305853	0	0	0	0.201392	0.245824	0	0	0	0	0.479077	0.319115	0	0	0	0	0	0	0	0	0	0	0	0	0
TRINITY_DN170577_c10_g1	0	0	0	0	0	0	0	0	2.18579	0	0	0	0	0	0	0	0	0	0	0	0	0	0	0	0	0	0	0	0	0
TRINITY_DN170577_c11_g1	0	0	0	0	0	0	0	0	0	0	0	0	0	0	0	0	0	0	0	0	0	0	0	0	0	0.14526	0.211262	0	0	0.214348
TRINITY_DN170577_c12_g1	0	0.302704	0	0	0	0	0	0	0	0.390602	0.482755	0	0	0	0	0	0	0.239555	0	0	0	0	0	0	0	0	0	0	0	0
TRINITY_DN170577_c13_g1	0	0	0	0	0	0	0	0	0	0.691357	0	0.547114	0	0	0	0	0	0	0	0	0	0.534318	0	0	0.499491	0	0	0	0	0
TRINITY_DN170577_c1_g1	0	0.371939	0	0.312183	0	0	0	0	0	0	0	0	0	0.369971	0	0	0	0.258608	0	0	0	0	0	0	0	0	0.356032	0	0	0
TRINITY_DN170577_c2_g1	0	0	0	0	0	0	0	0	0	0	0	0	0	0	0	0	0	0	0	0	0	0.54717	0	0	0	0	0	0	0	0.52364
TRINITY_DN170577_c2_g2	0	0	0	0	0	0	0	0	1.837054	0	0.610654	0	0	0	0	0	0	0	0	0	0	0	0	0	0	0	0.367576	0	0	0
TRINITY_DN170577_c3_g1	0	0.554908	0	0	0	0	0.329294	0	0	0	0	0	0	0	0	0	0	0	0	0	0	0	0	0	0	0	0	0	0	0
TRINITY_DN170577_c3_g2	0	0	0	0	0	0	1.033725	2.371742	0	0	0	0	0	0	0	0	0	0	0	0	0	0	0	0	0	0	0	1.573321	0	0
TRINITY_DN170577_c3_g3	0	1.301447	0	0	0.5693	0.552447	0	0	0	0	0	0	0	0	0	0	0	0	0	0	0	0	0	0	0	0	0	0	0	0
TRINITY_DN170577_c4_g1	0.175145	0	0	0	0	0	0.196508	0.114686	0	0.210609	0	0.084506	0.08974	0.109304	0.101107	0	0.171099	0	0	0	0	0	0	0	0	0	0.075298	0	0	0
TRINITY_DN170577_c6_g1	0	0	0	0	0	0	0	0	0	0	0	0	0	0.563246	0	0.454208	0	0	0	0	0	0	0.574598	0	0	0	0	0	0	0
TRINITY_DN170577_c6_g10	0	1.687515	0	0.79263	0	0.725298	0	0	0	0	0	0	0	0	0	0	1.588477	0.648362	0	0	0	0	0	0	0	0	0	0	0	0
TRINITY_DN170577_c6_g11	0	0	0	0	0	0	0	0	0	0	0	0.214386	0	0	0	0	0	0	0	0	0	0	0.248133	0	0	0	0.198019	0	0	0
TRINITY_DN170577_c6_g12	0	0	0	0	0	0	0	0	0	0.13128	0	0	0	0	0.246686	0	0	0	0.141123	0	0	0	0.12317	0	0	0	0.09406	0.092863	0.099213	0.100963
TRINITY_DN170577_c6_g13	0	0	0	0	0	0	0	0	0	0	0	0	0	0	0	0	0	0	0	0	0	0	0	0	0	0	0	0	0	1.249832
TRINITY_DN170577_c6_g2	0	0.124626	0	0	0.814574	0.122692	0	0	0	0	1.3125	1.129777	0.832205	0	0.956439	0	0	0.110604	0	0	0	0	0	0	0	0	0	0	0	0
TRINITY_DN170577_c6_g3	0	0.289592	0	0	0	0	0.343349	0	0	0	0.461368	0	0	0	0	0	0.571525	0	0	0	0	0	0	0	0	0	0	0	0	0
TRINITY_DN170577_c6_g4	0	0.346777	0	0.053258	0	0	0.107127	1.117288	0.121684	0.608917	0.111465	0.615996	0	0.236299	0.135032	0.196934	0	0	0.449725	0	0	0.656153	0	0	0	0.215184	0	0	0	0
TRINITY_DN170577_c6_g5	0	0	0	0.216847	0	0	0	0	0	0	1.19543	0.439636	0.983005	0	0.237878	0.719557	0	0.845094	0	0	0	0	0	0	0	0	0.541289	0	0	0.20697
TRINITY_DN170577_c6_g6	0	0	0	0	0	0	0	0	0	1.115293	0	0	0	0	0	0	0	0	0	0	0	0	0	0	0	0	0	0	2.338564	0
TRINITY_DN170577_c6_g7	0	0	0	0	1.154036	0	0	0	0	0	0	0	0	0	0	0.769502	0.843274	0	0	0	0	0	0	0	0	0	0	0	0	0
TRINITY_DN170577_c6_g8	0	0.346205	0	0	0	0.6039	0.407426	0	0	0	0	0	0	0	0	0.313226	0.679334	0.540242	0	0	0	0	0	0	0	0	0	0	0	0
TRINITY_DN170577_c6_g9	0	0.115303	0	0	0	0.114438	0	0.312913	0	0	0	0	0	0	0	0	0	0	0	0	0	0	0	0	0	0	0.513854	0	0.32127	0.109772
TRINITY_DN170577_c8_g1	0	0	0	0	0	0	0	0	0	0	0	0	0	0	0	0	0	2.108111	0	0	0	0	0	0	0	0	0	0	0	0
TRINITY_DN170577_c9_g1	0	0	0	0	0	0	0	0	0	0	1.346861	0	0	0	0.991755	0	0	0.736883	0	0	0	0	0	0	0	0	0	0	0	0
TRINITY_DN170578_c0_g1	0	0	0	0.029668	0.117126	0	0.204419	0.136546	0	0.188979	0.259783	0.204245	0.086216	0	0.064507	0.058789	0	0	0.03341	0	0	0.048621	0	0	0	0.031692	0.022391	0	0.026284	0.175405
TRINITY_DN170579_c0_g1	0	0	0	0	0	0	0	1.037541	0	0	0	0	0	0.905224	0.851674	0	0	1.267913	0	0	0	0	0	0	0	0	0	0	0	0
TRINITY_DN170579_c1_g1	0	0.461059	0	0	0	0	0	0	0	0.295706	0	0	0	0	0	0	0	0	0	0	0	0	0	0	0	0	0	0	0	0
TRINITY_DN170579_c1_g2	0.266742	0	0	0	0	0	0	0	0	0	0.479637	0	0	0	0	0	0	0	0	0	0	0	0	0	0	0	0	0	0	0.280838
TRINITY_DN170579_c2_g3	0	0.277454	0	0	0.256956	0.247544	0	0	0	0	0	0	0	0	0	0	0.548171	0.443713	0	0	0	0	0	0.417148	0	0	0	0	0	0.25957
TRINITY_DN170579_c3_g5	0	0.676283	0	0	0.591825	0	0	0	0	0	0	0	0	0	0	0	0	0	0	0	0	0	0	0	0	0	0	0	0	0
TRINITY_DN170579_c3_g6	0	0.523063	0	0	0.244005	0	0.310885	0	0	0	0	0	0	0	0.277511	0.210481	0	0.725609	0	0	0	0	0	0	0.202113	0	0	0	0	0
TRINITY_DN170579_c4_g1	0	0	0	0.096958	0	0	0	0	0.342213	0.110663	2.472963	0.088741	0	0	0	0	1.077373	0	0	0	0	0	0	0	0	0	0	0	0	0
TRINITY_DN170579_c4_g2	0	0	0	0	0	0	0	0	0	0	1.696177	0	0	0	0	0.477956	0	0	0	0	0	0	0	0	0	0	0	0	0	0.501099
TRINITY_DN170579_c4_g3	0	0.118252	0	0	0	0	0	0	0	0.294197	0	0	0	0	0	0	0	0	0.169033	0	0.161564	0	0.137436	0	0	0.078061	0	0	0	0
TRINITY_DN170579_c4_g5	0	0.357759	0	0	0	0.16865	0	0	0	0	0	0	0	0	0	0	0.356515	0.152763	0	0	0	0	0	0	0	0	0	0	0	0
TRINITY_DN170579_c5_g1	0	0	0	0	0	0	0	0	0	0	0	0	0	0	0	0	0	0	0	0	0	0	0	0	0.609019	0	0	0	1.681982	0
TRINITY_DN170579_c6_g1	0	0	0	0.134572	0	0	0	0	0.324867	0	0	0	0.130214	0	0	0.131795	0	0.113622	0.345757	0.187701	0	0	0	0	0	0	0	0	0	0
TRINITY_DN17057_c0_g1	0	0	0	0	0	0	0	0	0	0	0.313853	0	0	0.237127	0	0	0	0	0	0	0	0	0.23228	0	0	0	0	0	0	0
TRINITY_DN170580_c0_g1	0	0	0	0	0	0.369179	0	0	0	0	0	0	0	0	0	0	0	0	0	0	0	0	0	0	0	0	0	0	0	1.590722
TRINITY_DN170580_c0_g2	0	0	0	0	0	0	0	0	0	0	0	0	0	0	0	0	0	1.473765	0	0	0	0	0	0	0	0	0	0	0	0
TRINITY_DN170580_c1_g1	0	1.130012	0	0	2.863526	1.845668	1.775052	0.650889	0	0	1.321035	0	0.193503	0	0	0.663927	0.722745	0.558749	0	0	0	0	0.418363	0	0.161639	0	2.096983	0	0	0.52364
TRINITY_DN170581_c0_g1	0	0.156094	0.14208	0	0	0.080499	0.179018	0.313492	0.297844	0.961678	0.530143	1.828038	0.132076	0.100435	0	0	0	0	0.684842	0.232399	0	0.14901	0.341872	0.186304	0	0.096085	0.31468	0	0	0.400076
TRINITY_DN170582_c0_g1	0	0.888327	0	0	0	0	0	0	0	1.061264	0	0	0.804402	0	0	0.786471	0	1.373049	0	0	0	0	0	0	0	0	0	0	0	0
TRINITY_DN170582_c0_g2	0	0	0	0.116775	0	0.103129	0	0	0.2609	0	0	0.10183	0.332408	0.465939	0.255039	0.559646	0.219717	0.423714	0	0	0	0	0	0	0	0	0	0	0	0
TRINITY_DN170583_c0_g1	0	0	0	0	0	0	0	0	0	0	0.903716	0	0	0	0	0	0	0.745706	0	0	0	0	0	0	0	0	0	0	0	0
TRINITY_DN170583_c1_g1	0	0	0	0	0	0	15.344855	2.754482	1.648066	8.762587	6.519022	11.299608	0	0	0	0	0	0	58.918365	30.256159	51.657581	59.381951	78.044826	51.418688	9.137984	2.222778	3.492556	2.362392	2.291782	1.704107
TRINITY_DN170583_c1_g2	0	0	0	0	0	0	0	0	0	0	0	0	0	0	0	0	0	0	0	0.275811	0	0.20623	0.249463	0	0	0	0	0	0	0
TRINITY_DN170584_c0_g1	0	0	0	0	0	0.095613	5.734719	1.357943	4.747209	3.038564	0.701596	5.036895	0	0	0	0	0.189333	0.086307	1.630108	5.067024	5.421872	1.907895	0.880548	1.238682	7.773759	5.608549	3.139492	1.50525	1.611701	4.956489
TRINITY_DN170585_c0_g1	0.302165	3.485097	3.113779	5.570768	0.706025	3.680925	0	0	0	0	0	0	0	0	0	0	0	0	0	0	0	0	0	0	0	0	0	0	0	0
TRINITY_DN170586_c0_g1	0.074245	0.135309	0.081299	0.218823	0.324429	0.354288	0.333177	0.247917	0.034842	0.098132	0.115246	0.225842	0.181714	0.055028	0	0.217147	0.081553	0.214061	0.069256	0.144589	0.036227	0.063038	0	0.038852	0.022725	0.057671	0.011613	0.038202	0	0.117721
TRINITY_DN170588_c0_g1	0.065106	0.683769	0.196876	0.0688	0.154617	0.258962	0.191725	0.597198	0	0	0.090591	0.166237	0.242137	0.514991	0.224839	0.135745	0	0.212876	0.585975	0.27934	0.504	0.353901	0.21748	0	0	0.381608	0.60664	0.732206	0.242802	0.059653
TRINITY_DN17058_c0_g1	0	0	0	0	0	0	0	1.280557	0	0	0	0	0	0	0	0	0	0	0	14.533406	0.254386	0.176117	0	0.551805	0	2.870546	0	0	0	0
TRINITY_DN170590_c1_g1	2.998	0.579183	0	0.591737	1.871091	0	0.265817	0	0.354174	0	0	0	0	3.671365	1.377874	1.476313	0	1.276371	0.307697	0.448711	0	1.129874	0	0	0	0.142103	0	0	1.795917	0.249266
TRINITY_DN170590_c1_g2	0.63806	0.182725	0	0	0.178795	0	0.629476	0	0	0	0.273615	0.725642	0.172746	0	0	0.882049	0.707788	0	0	0	0	0.534318	0	0	0	0	0.546523	0.283466	0.160402	0.421387
TRINITY_DN170591_c0_g1	0	0.104309	0	0.222834	0	0	2.195403	1.127914	0	0.670285	0.586183	1.12221	0	0.394566	0	0	0	0	2.27776	0.699848	0.361755	1.985497	1.522352	0.679595	0.342163	0.082162	0	0	0.587183	0
TRINITY_DN170591_c0_g2	0	0	0	0	0	0	0	0	0	0	0	0	0	0	0	0	0	0	0	0.849474	0	0	0	2.018411	0	0	0	0	0	0
TRINITY_DN170592_c0_g1	0	0	0	0	0	0	0.236897	0.832966	1.434985	0.197427	0.369349	0.791937	0	0	0	0	0	0	3.425158	4.487226	14.79053	0	0	2.246405	0	0	0	0	0	0
TRINITY_DN170593_c0_g1	0.82345	0.632014	0.490437	0.144985	1.088277	0.969556	1.154479	0	2.644187	0.157848	0.09216	2.727166	0	0	0	0	0	0	0	0.094634	0	0	0	0	0	0	0	0	0	0.041329
TRINITY_DN170593_c0_g2	0.077182	0	0	0	0.400737	0	1.195302	0	0.475267	0.091612	0	0.88384	0	0	0	0	0.29873	0	0	0	0	0	0	0	0	0	0	0	0	0
TRINITY_DN170594_c0_g1	0	0	0	0	0	0	0.773361	10.350886	0.763058	1.151188	2.02121	5.077382	0	0.19772	0	0	0	0	0	0	0	0	0	0	0	0.142881	0.207811	0	0	0.154817
TRINITY_DN170595_c0_g1	3.920823	29.796708	1.917695	38.883067	32.756492	17.397443	0.11484	0.133998	5.046117	2.212128	0.591022	2.164511	0	0	0	0.523288	0	0.18047	0	0	0	0	0	0	0	0	0	0	0	0
TRINITY_DN170596_c0_g1	0	0.083666	0	0.031805	0.125537	0.060719	0.094148	0.609314	0.991937	0.169204	0.119684	0.466177	0	0	0.034581	0.350491	0	0.081519	0.071817	0.042334	0.224625	0	0.032595	0.632178	0	0	0.048125	0	0	0.053803
TRINITY_DN170596_c0_g2	0	0	0.188228	0	0	0	0	0	0	0	0	0	0	0.62342	0.576253	0	0	0.294788	0	0	0	0	0	0	0	0	0	0	0	0
TRINITY_DN170597_c0_g1	0	0.041196	0	0	0.062046	0	0.129065	0.150756	0.145072	0.309489	0.486942	0.040563	0	0	0.050524	0.062269	0	0	0	0	0	0	0	0	0	0	0	0	0	0
TRINITY_DN170599_c0_g1	0	0	0	0	0	0	0.639575	0.064892	3.139925	0	0	0	0	0	0	0	0	0	0	0	0	0.095217	0	0	0	0	0	0	0	0
TRINITY_DN17059_c0_g1	0	0	0	0	0	0	0	0	0	0	0	0	0.45063	0.771665	0	0	0	0	0.918839	0	0	0	0	0	0	0	0	0	0	0
TRINITY_DN1705_c0_g1	0.753233	0	0	0	0.25971	0	0	0.394119	0	0	0	0	0	0	0	0.260145	0	0	0	0	0	0	0	0	0	0	0	0	0	0
TRINITY_DN170601_c0_g1	0	0.059919	0	0.117608	0.454473	0	0.068246	0.689342	8.187286	0.193131	0.905155	0.76953	0	0	0	0	0.244851	0	0	0	0	0.190286	0.371734	0.94135	0	0	0	0	0	0.181192
TRINITY_DN170602_c0_g1	0	0.044365	0	0	0	0	0.251173	0.058695	1.023124	0.10815	0.896447	0.087396	0	0	0	0	0	0	0	0	0	0	0.051798	0	0	0	0	0	0	0
TRINITY_DN170602_c0_g2	0	0	0	0	0.226806	0	0	0	2.081539	0	1.90203	0	0	0	0	0	0	0	0	0	0	0	0	0	0	0	0	0	0	0
TRINITY_DN170603_c0_g1	0	1.227404	0.232248	4.387944	0.824039	2.27986	31.015017	17.808987	21.867191	16.493934	16.030474	24.969815	1.139395	0	2.121884	0.823592	0	0	97.644262	123.536748	48.065691	164.726829	83.305183	88.808504	5.047359	7.77142	2.770166	1.360107	0.252895	4.529531
TRINITY_DN170603_c0_g2	0.282984	0.145484	0	0.300814	0	0.422225	1.508547	0.598826	0.611226	0.575286	0.234882	0.579089	0	0	0	0	0	0	4.650571	9.764567	7.447703	6.246817	10.148497	3.204676	0.130103	0.453331	0.393412	0	0.131572	0
TRINITY_DN170603_c0_g3	0.778647	0.455529	0	0.397448	0	0	2.1028	1.233648	4.848092	1.154334	1.439705	2.255433	0	0	0	0	0	0	4.228879	19.297522	3.730441	6.714836	10.708041	4.874005	0.418338	0.309464	1.769308	0	1.082907	0.420317
TRINITY_DN170604_c0_g1	0.161899	0.149913	0.071264	0.30717	0.06734	0.225351	0	0.039466	0.269511	0	0.085877	0.324365	0.034189	0	0.037113	0.067598	0.060193	0.087454	0	0.045476	0	0.030333	0.035038	0	0	0	0.025889	0	0.120892	0.086737
TRINITY_DN170605_c0_g1	0.129495	0.44213	0.082874	5.658082	1.533346	6.618668	0	0	0	0	0	0	0	0	0	0	0	0.067031	0	0	0	0	0	0	0	0	0	0	0	0
TRINITY_DN170605_c0_g2	0	0.127292	0	1.84723	1.411866	1.330633	0.297493	0	0	0	0	0	0	0	0	0	0	0.225398	0	0	0	0	0	0	0	0	0	0	0	0
TRINITY_DN170606_c0_g1	0	0.076326	0	0.336312	0.082435	0.159157	1.243539	1.021305	0	0	1.167702	0.887741	0	0	0	0.318776	0	0	0	0	0	0.261962	0	0	0.711532	0.188618	1.039431	0.27865	0.729642	0.219261
TRINITY_DN170607_c0_g1	0	0	0	0	0	0	0.302319	0	0.16342	0	0	0	0	0	0	0	0	0.114245	0	0	0	0	0	0	0	0	0.115826	0	0.118562	0.9826
TRINITY_DN170607_c0_g2	0	0	0	0	0	0	0.252894	0.147511	0	0	0	0	0	0	0	0	0	0	0	0.160334	0	0	0	0	0	0	0.096884	0	1.425015	0.622967
TRINITY_DN170608_c0_g1	0	0	0	0	0	0	0.809146	0	0	0	0.227283	0.110381	0	0	0	0	0	0	0	0	0	0	0	0	1.701152	0.027569	0	0.452576	0.12384	0
TRINITY_DN170608_c0_g2	0	0	0	0	0	0	0	0	0	0	0	0	0	0	0	0	0	0	0	0	0	0	0	0	0	0	0	0	0	0
TRINITY_DN170608_c0_g3	0	0	0	0	0	0	0	0	0	0	0	0	0	0	0	0	0	0	0	0	0	0	0	0	0.688327	0	0	0	0	0
TRINITY_DN170610_c0_g1	0	0	0	0	0	0	0	0	0	1.31728	0	0	0	0	0	0	0	0	0	0	0	0	0	0	0	0	0	0	0	0
TRINITY_DN170610_c0_g2	0	0	0	0.341299	0.49887	0.106724	0.545748	0	0.541563	0.851092	0.140319	0	0	0	0	0.893419	0	0.096285	0.501572	0	0	0.103	0	0	0	0	0.094813	0	0	0
TRINITY_DN170610_c0_g3	0.066341	0.030737	0	0.104897	0.068983	0.131917	0.069251	0.283293	0	0.111979	0.088074	0.090696	0.203212	0	0.076047	0.034623	0	0.029862	0.07925	0	0.041284	0.028824	0.071836	0	0.052045	0.037539	0.026548	0.028537	0	0.029636
TRINITY_DN170610_c1_g1	0	0	0	0	0	0	0	0.827378	0	0	0	0	0	0	0	0	0	0.483728	0	0	0	0	0	0	0	0	0	0	0	0
TRINITY_DN170611_c0_g1	0	0	0	0.127318	0	0.059924	0.651691	0	0.43938	0	0.332987	0.451908	0	0	0	0	0	0.162566	0.522877	0	0	0.108494	0	0	0	0	0.099909	0	0	0.1762
TRINITY_DN170612_c0_g1	0	0	0	0	0	0	0.278569	1.642521	0	1.202434	0	0	0	0	0	0	0	0	0	0	0	0	0	0	0	0.149398	1.086145	0.190208	0	0
TRINITY_DN170613_c0_g1	0	0.060885	0	0	0	0.063487	0	0	0	0	0	0	0	0	0	0	0	0.0574	0	0	0	0	0	0	0.281539	0	0.053175	0	0	0.175319
TRINITY_DN170613_c0_g2	0	0.697292	0	0	0	0	0.954852	0	0	0	0	0.114727	0	0	0	0	0	0	0.15474	0	0	0	0	0.168877	1.508469	0	0	0	0.32207	0.220145
TRINITY_DN170613_c0_g3	0	0	0	0.089954	0	0	0.095025	0	0	0.101873	0	0	0	0	0	0	0	0	0	0	0	0	0	0	0.287128	0	0.072826	0	0	0.237369
TRINITY_DN170614_c0_g1	0.60175	0	0	0	0	0	0	0	0	0	0	0	0	1.339207	0	0	0	0	0.995353	0	0	0	0	0	0	0	0	0	0	0
TRINITY_DN170614_c1_g1	0	0.724662	0	0	1.269361	0.31189	0.829455	0	0.860376	0	1.117829	0	0	0	0	0	1.37479	0	0.490634	0	0	0	0	0	0	0	0	1.716598	0	0.689819
TRINITY_DN170615_c0_g1	1.517333	0.612507	0.218275	1.233653	0	0.379569	12.800519	16.77397	5.269455	14.094217	15.260708	5.006893	0	0	0	0	0	0	0	0	0	0	0	0	0	0	0	0	0	0
TRINITY_DN170615_c0_g2	0	0.182725	0	0	0	0	0.21665	0.253801	0	0	0	0	0	0	0	0	0.364063	0.309002	0	0	0	0	0	0	0	0	0	0	0	0
TRINITY_DN170616_c0_g1	0	0	0	0	0	0	0.099096	0	0	0	0	1.114764	0	0	0	0	0	0	0	0	0	0.243674	0.100932	0.626694	0.074883	0.262699	1.37581	0	0.145785	0.248106
TRINITY_DN170617_c0_g1	3.737939	1.028288	0	0	0	3.713159	0	13.241372	0	0	0	14.740906	0	0	0	0	0	0.443713	0	29.005568	0	0	0	7.925803	0	6.536959	0	0	0	4.622719
TRINITY_DN170617_c1_g1	0	0	0	0	0	0.037475	0.039574	0.184996	0.540013	0.341129	0.151098	0.136314	0	0	0	0	0	0	0.045299	0.159271	0	0	0.040973	0.101066	0.029754	0.042865	0.060681	0.032451	0.316566	0.172929
TRINITY_DN170619_c0_g1	0	0	0	0	0	0	0.427076	0.058951	0	0	0	0.087773	0	0	0	0	0	0	0	0	0	0	0	0	0.679777	0.268885	0.193395	1.623578	0.293853	0
TRINITY_DN17061_c0_g1	0	0.976176	0	0	0	0	0	0	0	0	0	0	0	0	1.029138	0	0	0	0	0	0	0	0	0	0	0	0	0	0	0
TRINITY_DN170620_c0_g1	0.065033	0	0	0.239922	0.169062	0.07534	0	0.15856	0.309346	0.146249	0	0.059233	0.066399	0.040268	0	0.135767	0.181364	0.263469	0.03881	0	0	0.031778	0.105571	0	0	0	0	0.027971	0	0.087112
TRINITY_DN170621_c0_g1	0	0	0	0.164942	0.060333	0.115478	0.144128	0.056137	0.229507	0.291412	0.079949	0.325822	0	0	0.133562	0.181653	0	0.052218	0	0.248001	0	0.079985	0	0.061252	0.111433	0.078061	0.073663	0	0.084542	0
TRINITY_DN170622_c0_g2	0	0	0	0	0	0	1.167758	0	1.205869	0	0	0	0	0	0	0	0	0	0	0	0	0	0	0	0.055032	0	0	0	0	0
TRINITY_DN170623_c0_g1	0	0	0	0.536192	0	0	0	0	0	0	0	0	0	0	0	0	0	1.174259	0	0	0	0	0	0	0	0.545191	0	0	0	0
TRINITY_DN170623_c0_g2	0	0	0	0	0	0	0	0	0	0.653379	0	0	0	0	0	0	0	0	0	1.379965	0	0	0	0	0	0	0	0	0	0
TRINITY_DN170623_c0_g4	0	0	0.282094	0	0	0	0.639768	0	0.330849	0	0	0.268915	0.501674	0	0	0.250765	0	0	0	0	0	0	0	0	0	0	0	0	0	0
TRINITY_DN170623_c0_g5	0	0.720885	0	0	0	0.531495	0	0.813847	0	0	0	0	0	0	0	0	0	0	0	0	0	0	0	0	0	0	0	0	0	0
TRINITY_DN170624_c0_g1	0	0	0	0	0	0.343189	0	0	0	0	0	0	0	0	0	0	0	0	0	0	0	0	0	0	0	0	0	0.621447	0	0
TRINITY_DN170624_c0_g2	0	0	0	0	0	0	0.754628	0	0	2.32298	0	0	0.89152	0	0	0	0	0	0.232364	0	0	0	0.197385	0	0.193811	0	0	0	0	0
TRINITY_DN170624_c0_g3	0	0	0	0	0	0	0	0	0.455617	0	0.18052	0	0	0	0	0	0	0	0	0.894081	0	0.413797	0	0	0	0	0.192915	0.312362	0.221887	0
TRINITY_DN170624_c0_g4	0	0	0	0	0	0.157112	0	0	0	0.416047	0.254133	1.150609	0	0	0	0	0	0	0	0	0	0.325023	0	0	0	0	0	0	0	0.156006
TRINITY_DN170626_c0_g1	0	0	0	0	0	0	0	0.114686	0	0.786023	0.345692	0	0.106375	0	0	0	0	0	0.458445	1.136058	0.51533	0.810874	0.303333	0.20435	0.060826	0.263279	0.329087	0.090316	0.1931	0
TRINITY_DN170627_c0_g1	0.035059	0.088228	0.03861	0.234461	0	0	0.165565	0.042876	1.109427	0.928226	0	0	0	0	0	0	0	0	0.075783	0	0.078981	0.213772	0	0	0	0	0	0	0	0
TRINITY_DN170628_c0_g1	0	0	0	0	0	0	0	0	0	0	0	0	0	0	0	0	0	0	1.756371	0	0	0	0	0	0	0	0	0	0	0
TRINITY_DN170629_c1_g1	0	0	0	0	1.18365	0	0	0	0	0	0	0	0	0	0	0	0	0.513171	0	0	0	0	0	0	0	0	0	0	0	0
TRINITY_DN17062_c0_g1	0	0	0	0	0	0	0	0.507559	0	0	0	0	0	0	0	0	0	0	0	0	0	0	0	0	0.340432	0.243564	0	0	0	0
TRINITY_DN170630_c1_g1	0.20152	0.436358	0	0.222021	1.521641	0	0	0.305843	0.270777	0.279901	0.689732	0	0.425195	0	0	0	0.438504	0	0	0	0	0	0	0	0.400816	3.202738	0.202016	0.357619	0.375226	0.823107
TRINITY_DN170630_c2_g1	1.896718	2.227509	2.547802	0.204896	7.911757	2.573255	0.928365	1.693067	0	1.802162	1.076865	0.830973	3.999439	9.287553	3.745391	0.416467	0.905025	0.188303	0	0.575143	0	0.226605	0.261985	0	0.631486	26.558849	11.135962	19.007449	15.233401	15.144557
TRINITY_DN170630_c3_g1	0	0	0	0	0	0.4702	0	0	0	0	0	0	0	0	0	0	0	0	0	0	0	0	0	0	0	0.381567	0	0	0	0
TRINITY_DN170631_c10_g1	0	0	0	0	0	0	0	0.694621	0	0	0	0	0	0	0	0	0	0	0	0	0	0	0	0	0	0	0	0	0	0
TRINITY_DN170631_c11_g1	0	0	0	0	0	0.657062	0.844683	0	0	0	0	0	0	0	0	0	0	0	0	0	0	0	0	0	0	0	0	0	0	0
TRINITY_DN170631_c1_g1	0	0	0	0	0	0.776507	0.974793	0	0	0	0	0	0	0	0	0	0	0	0	0	0	0	0.973546	0	0	0	0	0	0	0
TRINITY_DN170631_c2_g1	0	0	0	0	0	0	0.928365	0	0	1.020816	0	0	0	0	0	0	0	0	0	0	0	0	0	0	0	0	0	0	0	0
TRINITY_DN170631_c3_g1	0	1.006951	0	0	0	0.169272	0.212887	0	0	0	0	0	0	0	0.845155	0	0	1.271468	0	0	0	0	0	0	0	0	0	0	0	0
TRINITY_DN170631_c4_g1	0	0.266126	0	0.256837	0	0.715847	0	0	0	0	0	0	0	0	0	0	0	0.427842	0	0	0	0	0	0	0	0	0	0	0	0
TRINITY_DN170631_c6_g1	0	0	0	0	0	0	0	0	0	0	0	0	0	0	0	0	0	0	0	0	0	0	0.797266	0	0	0.446858	0.32243	0	0	0
TRINITY_DN170631_c6_g2	0	0.339067	0	0	0	0	0	0	0	0	0	0	0	0	0	0	0	0.265071	0	0.465978	0	0	0	0	0	0	0	0	0	0
TRINITY_DN170631_c7_g1	0	0	0	0	0	0	0	0	0	0	0	0	0	0	0	0	0	3.844312	0	0	0	0	0	0	0	0	0	0	0	0
TRINITY_DN170631_c8_g1	0	1.453038	0	0.557453	0	0.80803	0	0	0	0	0	0	0	2.246104	0	0	0	0	0	0	0	0	0	0	0	0	0	0	0.713571	0
TRINITY_DN170631_c8_g10	0.142804	0	0	0.514409	0	0	0	0	0	0.691357	0.861522	0	0	0	0.166082	0	0.293634	0.255859	0	0	0	0	0	0	0	0	0	0	0	0
TRINITY_DN170631_c8_g11	0	0	0.222096	0	0	0	0	0	0	0	0	0	0	0	0	0	0	0	0	0	0	0	0	0	0	0	0	0	0	0
TRINITY_DN170631_c8_g12	0	0.389007	0	0.271399	0.327959	0.285472	0	0	0	0	0	0	0	0.891318	0	0	0.518421	0.625536	0	0.378744	0	0	0	0	0	0.294147	0	0	0	0
TRINITY_DN170631_c8_g13	0	0	0	0.277155	0	0.257155	0.343349	0	0	0	0	0	0.267808	0	0	0	0	0	0	0	0	0	0	0	0	0.188026	0	0	0	0
TRINITY_DN170631_c8_g14	0	1.025703	0	0	0	0	0	0	0	0	0	0	0	0	0	0	0	0	0	0	0	0.996074	0	0	0	0	0	0	0	0
TRINITY_DN170631_c8_g2	0	0.696402	0	0	0	0	0	0	0	0.48421	0	0	0	0	3.546509	0	0	0	0	0.514171	0	0	0.760317	0	0	0	0	0	0	0
TRINITY_DN170631_c8_g3	0.893844	0.737531	0	0.239223	0	0	0	0	0	0	0	0	0	0.478132	0	0	0	0	0	0	0	0.245968	0	0	0	0	0	0	0	0
TRINITY_DN170631_c8_g4	0	0	0	0	0	0	0	0	0	0	0	0	0	0	0	0	0	0	0	0	0	0	0	0	0	0	0	0	0	0
TRINITY_DN170631_c8_g5	0	0.550564	0	0	0	0	0	0	0	0	0	0	0.491502	0	0	0	0	0	0	0	0	0	0	0	0	0	0	0	0	0
TRINITY_DN170631_c8_g6	0	0.746575	0	0	0	0	0	0	0	0.903339	0	0	0	0	0	0	0	1.705949	0	0	0	0	0	0	0	0	0	0	0	0
TRINITY_DN170631_c8_g7	0	0	1.641757	0	0.36199	0	0	0	0	0	0	0	0	1.713677	0.805769	0.689302	0	0.600029	0	0	0	0	0	0	0	0	0	0	0	0
TRINITY_DN170631_c8_g8	0.239526	0.798378	0	0	0	0.238616	0	0	0	0	0	0.265797	0	0	0.563755	0	0	0	0	0	0	0	0	0	0	0.171544	0	0	0	0
TRINITY_DN170631_c8_g9	0	0	0	0	0	0	0	0	0.902742	0	0	0	0	1.732348	0	0	0	0.606623	0	0	0	0	0	0	0	0.562525	0	0	0	0
TRINITY_DN170631_c9_g1	0	0	0	0	0	0	0	0	0	0	0	0	0	0	0	0	0	0	0	0	0	0	0	0	0	0	0	0	0	0
TRINITY_DN170632_c0_g1	0	0.078489	0	0	0	0	0	0	0	1.478945	0.482755	0.077583	0	2.973994	3.751554	0	0	0.840019	0	0.116839	0	0	0	0	0.067981	0	0.069001	0	0	0
TRINITY_DN170632_c0_g2	0	0.404077	0	0	0	0	0	0	0	0	0	0	0	0	0	0	0	0	0	0	0	0	0	0	0	0.271121	0	0	0	0
TRINITY_DN170632_c0_g3	0	0.186213	0.054717	0.052227	0	0.049201	0	0.061638	0	0.113553	0.06727	0	0	0	0.17053	0.206468	0.093392	0.222576	0	0.070156	0	0	0	0	0	0	0.040443	0	0.046159	0
TRINITY_DN170633_c0_g1	0	0.240004	0.091996	0.348832	0.171135	0.16392	0.183637	0.107188	2.446158	0	0.353231	0.474535	0.168855	0.308375	0	0.085858	0.64104	0.148066	0	0.238041	0	0.076427	0.465973	0.116138	0.208022	0.049262	0	0.071515	0	0.076564
TRINITY_DN170634_c0_g1	0	0.057876	0	0.065943	0.032531	0.062205	0.097729	0.114232	0.037166	0	0.165677	0.085371	0.319376	0.077468	0.071702	0.293903	0.058099	0.028166	0.074553	0.087819	0	0.081356	0.067639	0	0	0	0.024977	0	0	0.111637
TRINITY_DN170635_c0_g1	0	0	0	0.106998	0	0.301268	0	0	0	0	0	0	0	0	0	0	0	0	0	0	0	0	0	0	0.329791	1.172404	9.212237	0.328247	1.933755	1.290693
TRINITY_DN170635_c0_g2	0	0	0	0	0	0	0	0	0	0	0	0	0	0	0	0	0	0	0	0	0	0	0	0	0	0	0.750316	0	0.116486	0.436918
TRINITY_DN170637_c0_g1	0	0	0	0	0	0	0.053427	0	10.98589	0	0	0	0	0	0	0	0	0	0	0	0	0	0	0	0	0	0	0	0	0
TRINITY_DN170638_c0_g1	0	0	0	0	0	0	0	0	0	0	0.151579	0.403289	0	0	0	0	0	0	0.242725	0.300276	0	3.0083	0.441273	0.148262	0	0	0	0	0	0
TRINITY_DN170639_c0_g1	0.228293	0.286962	0.06014	0.057346	1.114039	0	0.274896	1.010452	0	0.062683	0.286378	0.101188	0	0	0	0.361204	0.102952	0.195399	0	0	0	0.145524	0.059903	0.148314	0	0.031453	0	0	0	0
TRINITY_DN170640_c0_g1	0	0	0	0	0	0	2.726756	4.369668	0	0	0	0	0	0	0	0	0	0	2.006331	2.763719	0	0	0.550454	0.309842	0	0	0	0	0	0
TRINITY_DN170641_c0_g1	0.355995	2.081355	0.816806	0.189764	0.184274	0	21.669707	17.043165	110.480605	30.721712	33.581764	28.863987	0.917587	0	0.207969	0	0	0	163.283686	56.770086	21.851814	9.432717	14.375318	32.319702	1.032903	8.013481	1.558452	2.67036	8.430871	3.222425
TRINITY_DN170642_c0_g1	0	0	0	3.133729	3.351128	5.417971	8.556718	11.049372	0	7.836354	18.471556	16.971638	0.570157	0	0	0	0	0	1.671085	2.483276	0	0	0	0.980494	0	0.447675	0	0	0	0
TRINITY_DN170643_c0_g1	0	0	0	0	0	0	0	0	0	0	0	0	0	0	0	0	0	0	0	0.219094	0.038773	0.054123	0.067498	0.041565	3.075195	0.052886	0	0	0.8451	0
TRINITY_DN170644_c0_g1	0.314385	0.545621	1.115356	0	0	0	0	0	0	0	0	0	0	2.303023	0.861342	0	0	0	0	0	0	0	0	0	0	0	0.483777	0	1.359498	0.764988
TRINITY_DN170644_c0_g2	0	0	0	0	0	0	0	0	0	0	0.911049	0	0	0	0	0	0	0	0	0	0	0	0	0	0	0	0	0	0	0
TRINITY_DN170644_c1_g1	0	0.377476	0	0	0	0	0	0	0	0	0	0	0	1.256036	0	0	0	0	0	0	0	0.37579	0	0	0	0	0	0	0	0
TRINITY_DN170645_c0_g1	0	0	0	0.3327	0	0	0	0	0	0	0	0.300594	0	0	0	0	0	0	0	0	0	0	0	0	0	0	0	0	0	0.582581
TRINITY_DN170645_c0_g2	0.037235	0.138535	0	0	0.154854	0.259149	0.039072	0.224713	0.399971	0.210513	0.048934	0.170392	0	0	0	0	0.068434	0.268125	0	0	0	0	0	0.049897	0.02891	0.126978	0.029956	0	0	0.266992
TRINITY_DN170646_c0_g2	0	0.242714	0	0	0	0.239623	0.141501	0	0	0.302191	0	0	0.123711	0	0	0	0.24268	0	0	0	0	0	0	0	0	0	0	0	0	0
TRINITY_DN170646_c0_g3	0.074651	0.279422	0.041132	0.039358	0.230087	0.037111	0.039171	0.045779	0	0.042209	0	0	0.474006	0	0	0.153925	0.139381	0.199093	0	0	0	0	0	0	0	0	0.030032	0	0.193824	0.203189
TRINITY_DN170647_c0_g1	0.043028	0	0	0	0	0	0.045491	0	0	0.09798	0.115892	0.039616	0	0	0	0.134688	0.322982	0.348482	0.104177	0.060787	0.054145	0.037868	0	0	0	0.098443	0.174378	0	0.040148	0.116226
TRINITY_DN170648_c0_g1	0	0	0	0	0	0	0	0	0	0	0	0	0	0	0	0	0	0	1.514389	0.231911	0	1.909272	0.119953	0.07425	0	0	0	0	0	0
TRINITY_DN170649_c0_g1	0	0	0	0.03873	0.076381	0	0.115556	0.135052	0.043823	0.041509	0.196065	0.134401	0	0	0.126376	0.038335	0	0.132253	0.04409	0.051712	0	0.096195	0	0	0.260623	0.104327	0.059064	0.09486	0	0.03291
TRINITY_DN17064_c0_g1	0	0	0	0	0	0	0	0.710915	0	0	0.834821	0	0	0	0	0	0	0	0	0	0	0	0	0	0	0	0	0	0	0
TRINITY_DN17064_c1_g1	0	0	0	0	0	0	0	0	0	0	0	0	0	0	0	0	0	0	0	0.658226	0	0	0	0	0	0	0	0	0	0
TRINITY_DN170650_c0_g1	0	1.049644	0	0	0	0	0.71306	0	0	0.290914	0	0	0	0.65943	0	0.439397	2.911449	0.324916	0	0	0	0	0	0	0	0	0	0	0	0
TRINITY_DN170651_c0_g1	0.198158	0.073889	0.087404	0.502693	0.166123	0.079198	0	0	0	0	0	0.036361	0.487214	0.491288	0	1.199357	0.074147	0.428591	0.047756	0.055884	0	0.069452	0.043155	0	0.06274	0	0	0	0.110947	0
TRINITY_DN170652_c2_g1	0	0	0	0	0	0	0	0	0	0	0	0	0	0	0	0	0	0	0	0	0	0	0	0	0.644695	0	0	0	0	0
TRINITY_DN170653_c0_g1	0	0.127828	0.103532	0	0.115054	0.215491	0.128598	0.147179	0.577257	0	0.779554	0.531341	0	0	0	0	0	0	0.144182	0.10372	0	0.066068	0	0.161544	0.06314	0	0.060836	0	0	0
TRINITY_DN170654_c0_g1	0	0	0.034415	0	0.065062	0.031103	0	0	0	0.070249	0.124258	0.028457	0.063875	0.038734	0.035851	0.559498	0.174296	0.028166	0.037277	0	0.038854	0	0.03382	0	0.073435	0.075258	0.382745	2.50823	1.022019	0.584546
TRINITY_DN170654_c0_g2	0	0	0	0	0	0	0	0	0	0	0	0	0	0	0	0	0	0	0	0	0	0	0	0	0	0	0.698596	0.605259	1.26154	0.468844
TRINITY_DN170655_c0_g1	0	0	0	0	0	0	5.49896	4.54834	9.027417	26.021367	29.322982	52.385497	0	0	0	0	0	0	15.799737	19.841464	8.239453	14.772968	32.115986	22.354593	2.480731	1.687574	2.376403	1.004717	0	4.109016
TRINITY_DN170656_c0_g1	0	0.071713	0	0.314902	0.309247	0.148062	0	0.095801	1.097801	0.352254	0	0.070835	0	0	0	0	0	0.066897	0	0.214059	0	0.341471	0.835835	0.415842	0	0	0	0	0	0
TRINITY_DN170658_c0_g1	0	0	0	0	0	0	0	0	0	0	0	0.11909	0	0	0	0	0	0	0	0	0	0	0	0	0.815351	1.137024	0.93591	0.400471	0.439641	0.37537
TRINITY_DN170659_c0_g1	0	0	0	0	0	0	0	0	0	0	0	0	0.399744	0.245257	1.334633	0	0	0.173117	0	0	0	0	0	0	0.190838	0	0	0	0	0
TRINITY_DN170659_c1_g1	0	0.043942	0	0.04941	0	0	0.198993	0	0.281513	0.053554	0	0.04328	0.047853	0	0.05377	0	0	0	0.056976	0.132576	0	0	0.051306	0.063407	0.037436	0.053786	0	0	0	0
TRINITY_DN17065_c0_g1	0	0	0	0	0	0	0	0	0	0	0	0	0	0	0	0	0	0.452679	0	0	0	0	0	0	0	0	0	0	0	0
TRINITY_DN170661_c10_g1	0	1.081492	0	0	0.948576	0	0	0	0	0.674695	0	0	0	0	0	0.473844	3.121933	0	0	0	0	0	0	0	0	0	0	0	0	0
TRINITY_DN170661_c10_g2	0.408231	0.478863	0	0	0	0	0.550352	0	0	0	0	0	0	0	0.486116	0	0	0.649831	0	0	0	0	0	0	0.437923	0	0	0	0.674144	0
TRINITY_DN170661_c10_g3	0	0.298861	0	0	0	0	0	0	0	0	0	0	0.27555	0.338322	0	0	0	1.42118	0	0	0	0	0	0	0	0	0.281803	0	0	0
TRINITY_DN170661_c10_g4	0	0	0	1.20126	0	0.398856	0	0	0	0.590328	0	0	0	0	0	0.696055	0.759937	1.378068	0	0	0	0	0	0	0	0	0	0	0	0
TRINITY_DN170661_c10_g5	0	0.197951	0	0.197475	0	0.368407	0.235182	0	0	0	0	0	0	0	0	0	0	0	0	0.282597	0	0	0	0	0	0	0	0	0	0
TRINITY_DN170661_c10_g6	0	0	0	0	0	0	0	1.000536	0	0	0	0	0	0	0	0.69668	0	0	0	0	0	0	0	0	0	0	0	0	0	0
TRINITY_DN170661_c10_g7	0	0.517328	0	0	0	0	0	0	0	0	0	0	0	0	2.621394	0	0	1.963564	0	0	0	0	0	0	0	0	0	0	0	0
TRINITY_DN170661_c10_g8	0	2.897845	0	0	0.863529	0	0	0	0	0	0	0	0	0	0	0	1.811204	0.754664	0	0	0	0	0	0	0	0	0	0	0	0
TRINITY_DN170661_c11_g1	0	0.170246	0	0.518657	0	0	0	0	0.213697	0	0	0.509199	0	0.409643	0	0	0	0.290675	0	0	0	0	0.394769	0	0	0	0	0	0	0
TRINITY_DN170661_c12_g1	0	0	0	0.410137	0	0.377659	1.020335	0	0	0.560052	0	0.436857	0	0	0	0.390536	0	0	0	0	0	0	0	0	0	0.298465	0.427103	0	0.349964	1.628475
TRINITY_DN170661_c13_g1	0	0.650723	0	0	0	0	0	0	0	0.797298	0	0.636585	0	0	1.321962	0.568454	0	0	0	0	0	0	0	0	0	0	0	0	0	0
TRINITY_DN170661_c14_g1	0	0.965948	0	0	0.863529	0	0	0	0	0	0	0	0	0	0	1.726664	0	0	0	0	1.337897	0	0	0	0	0	0	0	0	0
TRINITY_DN170661_c15_g1	0	0.49129	0	0	0	0	0	0	0	0	0	0	0	2.143983	0	0	0	0	0	0	0	0	0	0	0	0	0	0	0	0
TRINITY_DN170661_c16_g1	0	0	0	0	0	0	0	0.956968	0	0	0	0	1.352925	0	0	0	0	0	0	0	0	0	0	0	0.644695	0	0	0	0	0
TRINITY_DN170661_c17_g1	0	0	0	0	0	1.38745	0	0	0	0	0	0	0	0	0	0	0	0	0	0	0	0	0	0	0	0	0	0	0	0
TRINITY_DN170661_c18_g1	0	0.638378	0	0	0	0.541797	0	0	0	0	0	0	0	0	0	0	0	0	0	0	0	0	0	0	0	0	0	0	0	0
TRINITY_DN170661_c19_g1	0	2.557482	0	0	0.752628	0	0.928365	0	0	0	0	0	0	0	0	0	0	0	0	0	0	0	0	0	0	0	0	0	0	0
TRINITY_DN170661_c20_g1	0	0	0	0.500814	0	0	0	0	0	0	0	0	0	0.58781	0	0	0	0.819979	0	0	0	0	0	0	0	0	0	0	0	0
TRINITY_DN170661_c3_g1	0	0	0	0	0	0	0	0	0	0.911648	0	0	0	0	0	0	0	0	0	0	0	0.69265	0	0	0	0	0	0	0	0
TRINITY_DN170661_c3_g2	0	1.95217	0	0	0	0	0	0	0	0	0.988126	0	0	0	0	0	0	0	0	0	0	0	0	0	0	0	0	0	0	0
TRINITY_DN170661_c7_g1	0	0.793004	0	0	0	0.678792	0	0	0	0	0	0	0	0	0	0	0	0.606623	0	0	0	0	0	0	0	0	0	0	0.640947	0
TRINITY_DN170661_c8_g1	0	0.626423	0	0	0	0	0	0	0	0	0	0	0	0	0	0	0	0	0.821543	0	0	0	0	0	0	0	0	0	0	0
TRINITY_DN170661_c9_g1	0	0	0	0.47107	0	0	0.394123	0.465968	0	0	0	0	0	1.123839	0	0	0	0	0	0	0	0	0	0	0.311042	0.220066	0	0	0	0.622488
TRINITY_DN170662_c1_g1	25.49717	23.988341	12.455366	33.825234	89.085112	47.797815	39.575475	34.63225	15.92817	16.981041	17.030977	39.210234	14.974487	3.075765	2.839771	0.156875	12.535147	0.283321	0.402995	0	2.858105	0	0.172438	0	287.469244	317.150959	290.841614	157.419159	135.071548	404.868518
TRINITY_DN170663_c0_g1	0.507188	0	2.406783	0	0	2.028082	0	0	0	0	0	0	0	0	0	0	0	0	0	0	0	0	0	0	0	0	0	0	0	0
TRINITY_DN170663_c0_g2	0	0	0	0	0	0	0	0	0.07713	0	0	0	0.975274	0.236282	0.206345	0	0	0	0.29669	0	0	1.201058	0.070394	0.919927	0.222362	0	0	0	0	0
TRINITY_DN170664_c0_g1	0	0	0	0	0	0	24.152572	8.958406	3.421341	3.413104	9.28197	1.473446	0.137439	0	0	0	0	0	0	0	0	0	0	0	0	0	0	0	0	0
TRINITY_DN170665_c0_g1	0.12345	0.115242	0	0	0.085557	0.040914	0.086798	0.050715	0	0	0.110529	0.11344	0.042039	0.153066	0.141659	0.128817	0.077092	0.296263	0	0.058073	0	0	0	0.110758	0	0	0	0	0.038397	0.073992
TRINITY_DN170666_c0_g1	0.084527	0.082218	0.09441	0.2712	0	0.086155	0.283829	0.331639	1.047116	0.101255	0.121156	0.160043	0.347502	0.421829	0.097899	0.265558	0.164686	0	1.084147	0.244841	0	0.314446	0.095764	0	0.285355	0.202584	0	0.513623	0.472533	0.623124
TRINITY_DN170667_c0_g1	0	0	0	0	0	0	0.813752	0.569587	0.350218	0.173595	1.265636	4.138836	0	0	0	0	0	0	0	0	0	0	0	0	0.865746	3.971284	4.615231	1.544906	2.145181	9.741758
TRINITY_DN170668_c0_g1	0.051479	0.213197	0.056543	0.189815	0.240934	0.230308	0	0.217788	0	0	0.06762	0	0	0	0	0	0	0	0	0	0	0	0	0	0	0	0	0	0.04806	0
TRINITY_DN170668_c0_g2	0.119902	0.706144	0.731408	0.59674	1.806337	1.044557	0.194411	0.378472	0	0	0	0	0	0	0.068965	0.207516	0	0	0	0	0	0	0	0	0	0.069874	0.223939	0	0	0
TRINITY_DN170668_c0_g3	0.586759	0	0	0	0	0.586322	0	0	0	0	0	0	0	0	0	0	0	0	0	0	0	0	0	0	0	0	0	0	0	0
TRINITY_DN170668_c0_g4	0.045007	0	0.281775	0.397129	0	0.268472	0	1.124299	0.053112	0.157262	0.029425	0.186159	0	0	0	0.389029	0	0.568029	0.169628	0.804499	0	0.019292	0	0	0.121792	0.171365	0.568618	0	0	0
TRINITY_DN170669_c0_g1	0	0	0	0	0	0	0.044399	0	0	0	0	0	0	0	0	0	0	0	0	0	0	0	0	0	0.033395	1.804786	0	1.186182	1.27734	1.618663
TRINITY_DN17066_c0_g1	0	0	0	0.56415	0	0	0	0	0	0.75111	0	0	0.543646	0	0	0	0	0	0	0	0	0	0	0	0	0	0	0	0	0
TRINITY_DN170670_c0_g1	0	0	0	0.674698	0	0.616955	0	0	0	0.879308	0	0.705267	0	0	0	0.454208	0	0	0	0.928039	0	0	0	0	0	0.51188	0	0	0	0.66266
TRINITY_DN170671_c0_g1	0.128172	0	0	0.16887	0	0.031858	0	0	0.239108	0	0	0.2013	0	0.039679	0.11828	0	0.136207	0	0	0.304715	0.091938	0.194639	0.158451	0.128095	0	0	0	0.061305	0.089726	0.276649
TRINITY_DN170671_c0_g2	0	0	0	0	0	0	0	0.278749	0.249271	0.254522	0	0	0	0	0	0	0	0	0	0.57013	0	0	0	0	0	0	0	0	0	0
TRINITY_DN170671_c0_g3	0	0	0	0	0	0	0	0.369459	0	0	0	0	0	0	0	0	0	0	0	0	0	0	0	0	0	0.169388	0	0	0	0
TRINITY_DN170672_c0_g1	0	0	0	0	0	0	0	0	0	0	0	0	0	0	0	0	0	0	0	0	0	1.25533	0	0	0	0	0	0	0	0
TRINITY_DN170672_c1_g1	0	0	0	0	0	0	0	0.699986	0	0.65864	0.821751	0	0	0	0	0	0	0	0	0	0	0	0	0	0	0	0	0	0	0
TRINITY_DN170672_c1_g2	0	0	0	0.887736	0	0.797711	0	0	0	0	0	0	0	0	0	0	0	0	0	0	0	0	0	0	0	0	0	0	0	0
TRINITY_DN170672_c2_g1	0	0.843758	0	1.507195	0	0.629808	0	0	0	0	0	0	0.218386	0	0.75523	0	0	0.562722	0	0	0	1.215135	0.805005	0	0	0.599173	0.213608	0.572199	0	0.892585
TRINITY_DN170673_c0_g1	0	2.371293	1.848045	5.755554	0	1.354582	0	0.448734	0	0	0	0	0	0.050794	0	0	0	0	0	0	0	0	0	0	0	0	0	0	0	0
TRINITY_DN170673_c0_g2	0	0.327666	0	0	0	0	0	0	0	0	0	0	0	0	0	0	0	0	0	0	0	0	0	0	0	0	0	0	0	0
TRINITY_DN170674_c0_g1	0.882828	0.83413	0.350042	0.439154	1.198796	0.219424	2.83558	1.213497	2.028863	3.851584	4.341177	4.054322	0.175171	0.394346	0	0	0.362195	0.022086	2.577422	1.680365	2.992956	2.887458	1.976833	2.106933	0.171109	0.041243	0	0	0	0
TRINITY_DN170675_c0_g1	0	0	0	0.057586	0	0	0.068255	0.049283	0.026078	0	0.14773	0.98726	0	0	0.043368	0.023083	0	0.102293	0.026021	0.030871	0	0	0.02371	0	0.182305	0.192953	0.071593	0.048725	0.247426	0.930836
TRINITY_DN170676_c0_g1	0.479523	1.687577	0	4.160594	2.102382	1.833584	0	0	0	0	0	0	0.067673	0	0	0	0	0	0	0	0	0	0	0	0	0	0	0	0	0
TRINITY_DN170677_c0_g1	0	0	0	0	0	0	0	0	0	0	0	0	0	0	0	0	0	0	0	0	0	0	0	0	2.836676	5.48059	8.942996	1.280274	4.50225	0.257408
TRINITY_DN170678_c0_g1	0	0	0	0	0	0	0	0	0	0	0	0.5395	0	0	0	0	0	0	0.124507	0	0	0.090213	0	0	0	0.185892	0.332735	0.607547	0	0.179417
TRINITY_DN170679_c0_g1	0.302434	0.313831	0	0	0	0.150422	1.254669	0.65916	3.083239	3.115416	1.190626	6.245218	0	0	0	0	0	0	0	0	0	0	0	0	0.274103	0.336296	0.828356	1.264438	0.274587	0.14858
TRINITY_DN170679_c0_g2	0	0	0	0	0	0	0	0	0	1.208413	0	0	0	0	0	0	0	0	0	0	0	0	0	0	0	0	0	0	0	0
TRINITY_DN17067_c0_g1	0	0	0	0	0	0	0	0	1.805483	0	0	0	0	0	0	0	0	0	0	0	0	0	0	0	0	0	0	0	0	0
TRINITY_DN170680_c0_g1	0.077533	0.180547	0.042738	0.041794	0.040304	0.373526	0.670456	0.846004	0.23162	0.467458	1.037683	0.639647	0	0	0	0	0	0	0.406301	0	0	0.13572	0	0.052036	0	0	0	0	0	0.034788
TRINITY_DN170681_c0_g1	0	0	0	0	0	0	0	0	0	0	0	0	0	0	0	0	1.349363	0	0	0	0	0	0	0	0	0	0	0	1.700103	0
TRINITY_DN170681_c1_g1	0	0.438036	0	0.43177	0	0.201128	0	0	0	0.280257	0	0	0	0	0	0.209569	0	0	0	0	0	0	0	0	0	0	0	0	0	0
TRINITY_DN170681_c2_g1	0	0	0	0.297205	0	0	0	0	0	0	0	0	0	0	0	0	0	0	0	0	0	0.939628	0	0	0	0	0.295788	0	0	0
TRINITY_DN170681_c2_g2	1.033455	0	0	0	0	0	0.683458	0	0	0	0	0	0	0	0	0	0	0	0	0	0	0	0	0	0.540671	0	0	0	0	0
TRINITY_DN170681_c3_g1	0.102618	0.045508	0	0.026068	0.055207	0.052824	0.056912	0.066487	0	0	0.324601	0.022362	0	0	0.288159	0	0	0.191138	0.065203	0.110083	0	0.042549	0.026603	0	0	0.013876	0	0.067121	0.023104	0.087862
TRINITY_DN170681_c3_g2	0.124879	0.288776	0.034344	0.131617	0.032465	0.434552	0.162539	0.303977	0.148356	0.105151	0.206658	0.028398	0	0	0	0.03259	0	0	0.074396	0	0	0.081184	0.033749	0	0	0.017629	0	0	0	0.027851
TRINITY_DN170681_c4_g1	0	0	0	0	0	0	0	0	0	0.714473	0	0	0	2.501223	0	0	0	0	0	0	0	0	0	0	0	0	0	0	0	0
TRINITY_DN170681_c5_g1	0	0	0	0	0	0	0	0	0	0	0	0	0	0	1.125354	0	0	0	0	0	0	0	0	0	0	0	0	0	0	0
TRINITY_DN170681_c6_g1	0	0	0	0.56415	0	0	0.683458	0	0	0	0	0	0	0	0	0	0	0.46119	0	0	0	0	0	0	0	0	0	0	0	0
TRINITY_DN170681_c7_g1	0	0	0	0.419927	0	0	0	0	0	0	0	0	0	0	0	0	0	0.557953	0	0	0	0	0	0	0	0	0	0	0	0
TRINITY_DN170682_c10_g1	0	0	0	0	0	0	0	0	0	0.818545	1.012583	0	0	0	0	0.585269	0	0	0	0	0	0	0	0	0	0	0	0	0	0
TRINITY_DN170682_c11_g1	0	0	0	0	0	0	0	0	0	0.744835	0	0	0	0	0	0	0	0	0	0	0	0	0	0	0	0	0	0	0	0
TRINITY_DN170682_c12_g1	0	0.466959	0	0	0	0	0	0	0	0	0	0	0	0	0	0	0	0.356065	0	0	0	0	0	0	0	0	0	0	0	0
TRINITY_DN170682_c13_g1	0.666334	0	0.811791	0	0	0	0	0	0	0	0	0	0	0	0	0	0	0	0	0	0	0	0	0	0	0	0	0	0	0
TRINITY_DN170682_c2_g1	0	0	0	0.660836	0	0	0	0	0	0	0	0	0	0	0	0	0	0	0	0	0	0	0	0	0	0	0	0	0	0
TRINITY_DN170682_c2_g2	0	0.597845	0	0	0	1.014041	0	0	0	0.738628	0	0	0	0	0	0	0	0	0	0	0	0	0	0	0	0	0	0	0	0
TRINITY_DN170682_c3_g1	0	0.629507	0	0	0	0	0.581607	0	0	0.406036	0	0	0	0	0	0	0	0.496003	0	0	0	0	0	0	0	0	0	0	0	0
TRINITY_DN170682_c4_g1	0	0.287809	0	0	0	0	0	1.118547	0	0.371355	0	0.287199	0	0.327032	0	0	0	0.229124	0	0	0	0	0	0	0	0	0	0	0	0
TRINITY_DN170682_c5_g1	1.607024	0	0	0.281922	0	0	0.349659	0	0	0.380777	0	0	0	2.059538	0	0	0	0	0	0	0	0	0	0	0	0	0	0	0	0
TRINITY_DN170682_c5_g2	0	0.267689	0	0	0	0	0	0	0	0	0	0	0	0.306478	1.906918	0	0	0	0	0	0	0	0	0	0	0	0	0	0	0
TRINITY_DN170682_c5_g3	0	0	0	0	0.824039	0.804215	0	0	0	0	1.32394	0	1.683483	0	0	0	0	0.719539	0	0	0	0	0	0	0	0.658054	0	0	0	0
TRINITY_DN170682_c5_g4	0	0	0	0	0	0.475765	0	0	0	0.697044	0.868331	0	0	0	0	0	0	0	0.743558	0	0	0	0	0	0	0	0	0	0	0
TRINITY_DN170682_c6_g1	0	0	0	0	1.077625	0	0	0	0	0.419497	0	0	0.163734	0	0	0.583791	0.663183	0.646476	0	0	0	0	0	0.726502	0	0	0	0	0	0
TRINITY_DN170682_c7_g1	0.190223	0.590408	0	0.110139	0.120078	0.155607	0.068856	0.065204	0	0.073994	0.176006	0	0	0	0.059946	0.132213	0.197384	0.046923	0.134478	0	0	0	0	0	0	0	0	0	0	0
TRINITY_DN170682_c7_g2	0.11891	0.614329	2.123458	0.12618	0.844237	0	0.222542	0	0.782913	0.297697	1.346861	0.374288	0	0.818813	0.619034	0.123693	2.148019	0.939301	0	0	0	0	0	0	0	0	0.171551	0	0.328111	0.176959
TRINITY_DN170682_c7_g3	0	0.450293	0	0	0	0	0.133748	0.156006	0	0	0	0	0	0	0	0	0	0	0	0	0	0	0	0	0	0	0	0	0	0.109474
TRINITY_DN170682_c7_g4	0	0.453924	0	0	0.215645	0.776507	0	0.3181	0	0	0	0	0	3.965326	0	0	0	0.694539	0	0	0	0	0	0	0	0	0	0	0	0
TRINITY_DN170682_c7_g5	0	0	0	0	0.473656	0.238616	0.316236	0.747584	0	0	0	0	0	0	0	0.248206	0	0	0	0	0	0.26661	0	0	0.246587	0	0.249025	0	0	0
TRINITY_DN170682_c7_g6	0	0	0	0	0	0	0	0	0.263245	0	0	0.21124	0	0.496888	0	0	0	0.701207	0	0	0	0	0	0	0	0	0	0	0	0
TRINITY_DN170682_c8_g1	0.409494	0	0	0	0	0	0	0	0	0	0	0	0	0	0	0	0	0	0	0.315114	0	0	0	0	0	0	0.205564	0	0	0
TRINITY_DN170682_c9_g1	0	0.644505	0	1.195442	0	0	0	0	0	0.790408	0	0	0	0	0	0	0	0	0	0	0	0	0	0	0	0	0	0	0	0.59006
TRINITY_DN170683_c0_g1	0.01891	0.017295	0	0.019911	0.039344	0.0188	0.252006	0.13599	0	0.041854	0.123005	0.101925	0.01929	0.046746	0	0.039499	0	0.03407	0.066501	0.263633	0.11585	0.129103	0.080912	0.024846	0.01455	0.063225	0.163513	0.016228	0.176588	0.033419
TRINITY_DN170684_c0_g1	0.035674	0.048893	0.039096	0.112677	0.055667	0.159592	0.182599	0.02135	0.209739	0.181239	0.115846	0.080029	0.090967	0	0.04081	0.167662	0.098217	0.064274	0	0.024852	0.065487	0.030402	0.038124	0.046818	0	0	0.014002	0	0	0.047244
TRINITY_DN170685_c0_g1	0	0.025681	0	0.17607	0	0	0.202121	0.202518	0.066	0.031144	0.073386	0.151474	0.085278	0	0.031902	0.116304	0.051567	0.025078	0.23124	0.156068	0	0.192297	0.030019	0	0.260276	0.219361	0.154978	0.071812	0.181993	0.247801
TRINITY_DN170686_c0_g1	0	0.136458	0.925	0.192014	0.756504	1.716146	0	0	0	1.688158	1.112843	0.84237	0	0	0	0	0.206668	0	0	0	0.591203	0.438197	0.504972	0.742897	0	0	0	0	0.373107	0
TRINITY_DN170688_c0_g1	0.554893	0	0	0	0	0	0	0	0.115298	0	0	0	0	0	0	0	0	0	0	1.074565	5.912898	0.150132	0	10.415139	1.667252	2.839482	1.819371	1.440075	2.505022	1.705479
TRINITY_DN17068_c0_g1	0	0	0	0	0	0	0	0	0	0	0	0.155135	0	0	0	0	0	0	0.423442	0.450848	0	0.306116	0	0	0	0	0	0	0	0
TRINITY_DN170690_c0_g1	0	0	0	0	0	0	0	0	1.472001	0	0	0	0	0	0	0	0	0	0	0	0	0	0	0	0	0	0	0	0	0
TRINITY_DN170690_c0_g2	0.275428	0.088716	0.103319	0.096	0.035826	0.091793	0.310624	0.23847	2.874347	0.111651	0.262405	0	0.282153	0.70553	0	0.475497	0	0	0	0.145338	0	0.085992	0.474097	0.128979	0	0.019524	0.300264	0.080229	0	0.030815
TRINITY_DN170691_c0_g1	0	0.120466	0.020629	0.019814	0.019576	0.074832	0.154305	0.022552	0	0.062467	0.171342	0.152126	0.095977	0	0	0	0.034569	0.016952	0.022056	0.052466	0	0.032114	0	0	0	0.031455	0.044371	0	0	0.033254
TRINITY_DN170692_c0_g1	0.054376	0.154178	0	0	0.056505	0	1.925469	2.930984	1.710044	1.820076	1.414728	0.557229	0	0	0	0	0	0	0	0	0	0	0	0	0	0	0	0	0	0
TRINITY_DN170693_c0_g1	0	0	0.296632	0.159282	0	0	0.365912	0	0	0.390308	0	0.154553	0	0	0	0	0	0	1.131629	3.625347	0	4.255288	1.796652	0.916231	0.139375	0.453341	0	1.837296	0	0.146963
TRINITY_DN170693_c1_g1	0	0	0	8.090917	14.781206	0.986141	9.160837	11.540758	0.271209	0.771725	0.830081	0.961106	0	0	0	0	0.802349	0	5.880117	21.616966	17.685069	30.110686	7.254945	24.484409	1.891014	1.529226	0.372492	0	0.61008	0
TRINITY_DN170693_c1_g2	3.108216	0	0	0.348207	0	3.239244	0.091637	0.106976	1.525946	0.982708	2.771973	0	0	0	0	0	0	0	0	0	0.108274	0.777126	0.538769	0	0	0	0.512795	0.590373	1.050719	0
TRINITY_DN170694_c0_g1	0	0	0	0.074385	0.146163	0	0	0.36024	0.086186	0	0.70492	0.133321	0	0.421555	0	0.817718	0.270648	0.06324	0.265356	0.100928	0	0.962966	0.157425	0.578517	0	0	0	0	0.807076	0.06474
TRINITY_DN170695_c0_g1	0	0	0	0	0	0	0.238506	0	0.067173	0	0.076105	0	0	0	0	0	0	0	5.807504	4.183354	3.682072	2.183885	1.837841	5.234293	0	0.032175	0.045708	0	0.206997	0.353169
TRINITY_DN170696_c0_g1	0	0	0	0	0	0	4.330307	1.443489	8.560683	4.367002	2.966839	4.241189	0	0	0	0	0	0	0	0	0	0	0	0	0	0	0	0	0	0
TRINITY_DN170696_c0_g2	0	0	0	0	0.083925	0	0.535392	0.980433	0.099835	0	0	0	0	0	0	0	0	0	0	0	0	0	0	0	0	0	0	0	0	0
TRINITY_DN170696_c0_g3	0	0	0	0.379528	0.184274	0	0	0.263303	0	0	0	0.377637	0	0	0	0	0	0	0	0	0	0	0	0	0	0	0	0	0	0
TRINITY_DN170697_c0_g1	0	0	0	0	0	0	0.975085	1.44386	1.164524	1.246199	0	1.523886	0	0	0	0	0	0	0	0	0	0	0	0	0	0	0	0	0	0
TRINITY_DN170697_c0_g2	0	0	0	0	0	0	82.55597	143.043431	545.245746	233.272595	244.490933	753.717183	0	0	0	0	0	0	0	0	0	0	0	0	0	0	0	0	0	0
TRINITY_DN170698_c0_g1	0	0	0	0	0.31459	0	0	0.644567	0	0	0.294573	0.652262	0.183517	0	0	0.06539	0	0.801938	0.206251	0.360445	0	0.074794	0.288814	0	0	0.048226	0	0	0	0.074994
TRINITY_DN170698_c0_g2	0.191482	0	0	0.101412	0	0	0.108637	0.126778	0	0	0.13965	0.093209	0.196329	0	0	0.398748	0	0.555922	0.124801	0	0	0	0	0	0	0	0	0	0.178338	0
TRINITY_DN170699_c0_g1	0	0.158476	0	0	0	0.16247	0	0.106138	1.110594	0.390018	0.349713	0.156657	0	0.203744	0	0	0.47621	0	0.208694	0	0	0.075676	0.46155	0	0	0	0	0	0	0.075842
TRINITY_DN170699_c1_g1	0.521587	0	0	0	0	0	0	0	0	0	0	0	1.097611	0	0	0	0	0	0	0	0	0	0	0	0	0	0	0	0	0
TRINITY_DN17069_c0_g1	0	0	0	0	0	0	0	0	0	0	0	0	0	0	0	0	0	0	0.301393	0.932032	0	0	0	0	0	0	0	0	0	0
TRINITY_DN1706_c0_g1	0	0	0	0	0	0	0	0	0	0	0	0	0	0	0	0	0	0	0	0	0	0	0	0	0	0	0	0	2.342041	0
TRINITY_DN170700_c0_g1	0.172047	0	0	0	0.089055	0.085788	0	0.336218	0	0.205843	0	0.165239	0.175793	0	0	0.178709	0	0.619319	0	0	0	0.079917	0.195181	0	0	0	0.073581	0.148963	0	0.239726
TRINITY_DN170701_c0_g1	1.51332	0	0	0.467904	0.450804	0.432433	1.126178	2.656783	3.806967	1.215813	0.747957	4.25566	0	0	0	0.896519	0	0.772632	0.326106	0.668063	1.309555	0.236611	0	1.060603	0	0.151114	0	0.57612	0	0.222233
TRINITY_DN170702_c0_g1	0	0	0	0	0	0	5.91097	1.198844	1.04528	0.78365	0	0	0	0	0	0	0	0	0.596414	1.199973	3.625637	1.737722	0	0.673389	1.622584	0.895394	6.130721	0.685879	1.399857	0.147498
TRINITY_DN170703_c0_g1	0	0.241851	0	0	0	0	0	0.745935	0.438251	0	0	0	0.236244	0.503433	0	0	0.627617	0	0	0	3.357032	1.618308	0	0	0	0	0.411083	0	0	0
TRINITY_DN170704_c0_g1	0.105425	0.461131	0	0.055535	0	0.262032	0	0	0.062388	0	0.034651	0.071566	0	0	0	0.027518	0	0.427223	0.062401	0	0	0	0	0	0	0	0.041825	0	0	0.163966
TRINITY_DN170705_c0_g1	0.22895	0	0	0	0	0	40.763086	6.893259	1.315269	2.425244	20.502354	2.604063	0	0	0	0.237297	0	0	4.097631	0.710238	3.761116	2.530072	6.109617	2.658521	0.267643	0	0.296943	0	0.636938	0
TRINITY_DN170706_c0_g1	0.081717	0.114396	0.090142	0	0	0.040625	0.129226	0	0	0	0.05485	0	0.292182	0	0.046884	0.170543	0.076526	0.110314	0	0.057653	0	0	0	0	0.032396	0.069943	0.066049	0.070396	0	0.183629
TRINITY_DN170707_c0_g1	0	0	0	0	0.58038	0	0	0	0	1.622696	0	0	0	0	0	0	0	0	0	0	0	0	0	0	0	0	0	0	0	0
TRINITY_DN170707_c0_g2	0.072918	0	0	0.077101	0	0.217532	0	0	0	0.086093	0	0.069268	0.074651	0	0.084025	0	0	0.065529	0.258746	0	0	0.200265	0	0	0	0	0.061468	0	0	0.067227
TRINITY_DN170707_c1_g1	0	0.731905	0	0.210287	0	0.623317	0	0	0	0	0.333703	0	0	0	0	0	0	0.176042	0	0	0	0	0	0	0	0	0	0.348698	0	0
TRINITY_DN170707_c2_g1	0	0.346205	0	0	0	0	0	0	0	0	0	0.689562	0	0	0	0	0	0.270121	0	0	0	0	0	0	0	0	0	0	0	0
TRINITY_DN170707_c2_g2	0	0	0	0	0	0.316039	0	0	0	0.467485	0	0.362194	0	0	0	0	0	0	0	0	0	0	0	0	0.676101	0	0	0	0	0
TRINITY_DN170707_c3_g1	0	0	0	0	0	0	0	0	0	0	0	0	0	0	0	0	2.995779	0	0	0	0	0	0	0	0	0	0	0	0	0
TRINITY_DN170707_c4_g1	0	0	0	0	0	0	0	0	0	0	0	0	0	0	0	0	0	0.645068	0	0	0.576573	0	0	0	0	0	0	0	0	0
TRINITY_DN170708_c0_g1	0.152221	0.136906	0	0.055574	0	0.35517	0.160521	0	0	0.171226	0.075712	0	0	0.505471	0	0.158123	0	0.1894	0	0.860081	0	0	0	0.071742	0.166628	0.032012	0	0	0	0.149678
TRINITY_DN170709_c0_g1	0	0.507014	0	0.602535	0.703613	3.444677	1.794594	1.152424	3.484361	2.363179	1.399832	11.236925	0	0	0	0	0	0	4.144478	3.580052	8.201937	3.530839	2.578598	3.691295	0.148546	0.412871	0.653044	0	0.146278	2.073107
TRINITY_DN17070_c0_g1	0	0	0	0	0	0	2.007716	1.151585	0	0	0	0.891144	0	0	0	0	0	0	0	0	0	0.715812	0	0	0	0	0	0	0	0.851778
TRINITY_DN170710_c0_g1	0	0	0	0.099136	0	0.080806	0	0	0.401658	0.490278	0	0.363692	0	0	0.093737	0	0.261637	0.177082	0.103733	0.234537	0.106814	0.1275	0.320777	0.635544	0	0	0.138541	0	0	0.226247
TRINITY_DN170710_c0_g2	0	0.140594	0.311381	0	0	0	0.165037	0	0.169599	0	0	0.279687	0	0	0	0	0.561781	0	0	0	0	0	0	0	0	0	0.120529	0	0.383041	0
TRINITY_DN170711_c0_g1	0	0	0	0	0	0	15.197383	3.345068	1.760791	1.351963	0	0	0	0	0	0	0.965455	0	0	0	0	0.588026	0	0	0	0	0	0	0.789345	8.370212
TRINITY_DN170712_c0_g1	0	0	0	0	0.054892	0	0.226253	0.528645	0.95719	0.182556	0.432985	0.147387	0	0	0	0	0	0	0	0.075028	0	0	0	0.072003	0.298127	0.03054	0.303524	0.045598	0	0.143784
TRINITY_DN170713_c0_g1	0	0	0	0	0	0	0.481554	0.874349	0.193941	0.295706	0	0	0	0	0	0	0	0	0	11.340234	0	0	0	0	4.554697	1.799905	0.515219	5.232907	0	0.437714
TRINITY_DN170713_c0_g2	0	0	0	0	0	0	0	0	0	0	0	0.947448	0	0	0	0	0	0	0	0	0	0	0	0	0	1.398617	0	0	0	0
TRINITY_DN170714_c0_g1	0	0.197231	0	0	0	0.494944	0.057549	0.366602	0	0.243994	0	2.164297	0	0.124887	0	0	0	0.126048	0	0	0	0	0	0.707128	0	0.363166	0	0.260812	0	0.080107
TRINITY_DN170715_c0_g1	0.167568	0.109974	0.02628	0.126078	0.099594	0.023799	0.024696	0.057742	0.16968	0.053293	0.094092	0.108625	0.296949	0.148043	0.082222	0.049992	0.044172	0.086518	0.028248	0.033465	0	0	0.051433	0.031622	0	0	0.075745	0	0	0.021235
TRINITY_DN170715_c1_g1	0	0	0	0	0	0	0	0	0	0	0	0.342422	0	0	0	0	0	0.53684	0	0	0	0	0	0	0	0	0	0	0	0
TRINITY_DN170715_c2_g1	0	0	0	0	0	0	0.424187	0	0	0	0	0	0	0	0	0	0	0	0	0	0	0	0	0	0	0	0	0	0	0.335569
TRINITY_DN170717_c1_g3	2.526517	0	2.003434	0	0	0	0	0	1.092895	0	0	2.784829	0	2.07879	0	0	0	0	0	0	0	0	0	0	0	0	0	0	0	0
TRINITY_DN170717_c1_g4	0	0	0.505789	0	0	0	0	0	0	0	0	0	0	0	1.507523	0	0	0	0	0	0.677799	0	0	0	0	0	0	0	0	0.456028
TRINITY_DN170717_c1_g5	0	0	0	0	0	0	0	0	0	0	0	0	0	0	0.445424	0	0	0	0	0	0.599513	0	0	0	0	0	0	0	0	0
TRINITY_DN170718_c0_g1	0	0	0	0	0	0	7.561782	0.595182	0	1.169868	0	0	0	0	0	0	0	0	36.178496	15.450446	0.463949	0	4.208794	0	4.720915	1.774777	0	0	0	0
TRINITY_DN170719_c0_g1	0.41499	0.572469	0	0	0	0	0	0	0.077241	0.073994	0.531787	0	0	0.07887	0.14595	0.066106	0.448243	0.057008	0	0	0.08165	0	0	0.087455	0	0.185473	0.052779	0.4034	0.059121	0.058018
TRINITY_DN170720_c0_g1	0	0.927933	0.501472	0.838221	0.906198	1.113251	1.930525	0	0	1.197775	0	0.918356	0	0	0	0	0	0.308873	0	0	0	0	0	0	0.811292	0	0.950042	0	0	0
TRINITY_DN170720_c0_g2	0	0.532252	0	0	0	0	0	0	0	0	0	0	0	0	0	0.248206	0	0.328492	0	0.280174	0	0	0	0	0	0.171544	0	0.312918	0.341054	0.355448
TRINITY_DN170720_c0_g3	0	0	0	0	0	0	0	0	0	1.173402	0	0	0	0	0	0	0	0	0	0	0	0	0	0	1.198565	0	0	0	0	0
TRINITY_DN170721_c0_g1	0	0	0.433739	0.512413	0.903591	0.192428	0	0.769685	0.605125	1.059233	0.141335	0.471439	0	0	0	0.906542	0.571889	0	0	0.2817	0	3.202494	0.554104	0.138593	0	0	0.252707	0	0	0
TRINITY_DN170721_c0_g2	0	0	0	0	0	0	0	0	0	0.776974	0	0.619414	0	0	0	0	0	0	0	0	0	0	0	0	0	0	0	0	0	0
TRINITY_DN170722_c0_g1	0	0	0	0	0	0	2.423065	0	0.510546	0.531721	0	0	0	0	0	0	0	0	0	0	0	0	0	0	94.373518	302.311185	434.08984	36.392707	72.306348	89.88213
TRINITY_DN170722_c0_g2	0	0	0	0	0	0	3.011575	0	1.048972	0	0	0	0	0	0	0	0	0	0	0	0	0	0	0	168.127239	274.984922	282.845933	0	0.624668	77.51178
TRINITY_DN170723_c0_g1	0	0.343792	0.193812	0.052059	0	0	0.052576	0.591944	1.424127	0.268002	0	0	0	1.275117	0	0	0	0	0	0	0	0	0	0	0	0.056815	0	0	0	0
TRINITY_DN170724_c0_g1	0.296828	0.389115	0	0.433124	0.463519	0.970203	0.316048	0.959854	0	0.068028	0.322883	0.383708	0.359506	0.370999	0.067378	0.305436	0	0.210924	0.724434	0.166957	0	0.052616	0.064855	0	0.238108	0.285318	0.532988	0.050622	0.109261	0.053398
TRINITY_DN170725_c0_g1	0	0	0	0	0	0	0.553016	0.214492	0	0.066076	0	0	0	0	0	0	0	0	1.976853	4.414601	0	0.459174	0	0	0	0	0	0	0	0
TRINITY_DN170726_c0_g1	0	0	0	0	0	0	0	0	0	0.25703	0.315431	1.958152	0	0	0	0	0	0	0.276995	0.460113	0	0	0.343419	1.103802	0.552721	0	0	0	0	1.836337
TRINITY_DN170727_c0_g1	0.052165	0.049201	0	0.05507	0.054211	0	0	0.065204	0	0	0	0.096971	0.053331	0	0	0.05441	0	0	0	0.148139	0.06632	0.092919	0	0	0	0.180829	0.042785	0	0	0
TRINITY_DN170727_c0_g2	0.196456	0.092381	0	0.15551	0.204182	0.146504	0.104677	0.183451	0.354974	0.281643	0.2002	0.591564	0.35141	0.121931	0.056418	0.204934	0	0.132554	0	0	0.062227	0.043568	0	0	0.039394	0.02828	0.040123	0.169481	0	0
TRINITY_DN170728_c0_g1	0.344574	0.191805	0	0.073587	0.18408	0.491987	0.109535	0.084217	0	0.03995	0.046449	0.064691	0	0.043234	0	0.036956	0	0.095621	0.167152	0.049812	0	0	0	0	0	0	0	0.121894	0	0
TRINITY_DN170728_c0_g2	0	0	0	0	0	0	0.937357	0	0	0	0	0	0	0	0	0	0	0	0	0	0	0	0	0	0	0	0	0	0	0
TRINITY_DN170731_c1_g1	0.385711	0	0.254232	0	0	0	0	0	0	0	0	0	0	0.935088	0.194204	0	0	0	0.239386	0	3.24463	0	0	0.258711	0	0	0	0	1.151917	0
TRINITY_DN170732_c0_g1	0	0	0	0	0	0	0	1.769319	0.298898	0	0	0	0	0	0	0	0	0	0	0.340788	0	0	0	0	0.73463	11.58046	5.376442	0.727707	0.741574	1.865917
TRINITY_DN170733_c0_g1	38.228607	2.557482	10.774678	1.093192	2.828693	0.733521	1.856731	1.066424	10.428209	7.145714	2.472963	11.419501	0	0	0	0	0	0	6.478743	7.175179	48.051626	19.900806	9.848342	26.80858	3.556478	1.210997	0	1.188575	0	1.562182
TRINITY_DN170734_c0_g1	0	0	0	0	0	0	0	0	11.395162	0	0	0	0	0	0	0	0	0	0	0	0	0	0.066999	0	0	0.03523	0	0.051614	0.056342	0
TRINITY_DN170735_c0_g1	0	0.231737	0	0.226958	0.219575	0	0.551284	0	0	0.297327	0	0	0	0	0	0.220054	0	0.189648	0.319194	0	0	0	0	0	0	0	0	0	0	0
TRINITY_DN170735_c3_g1	0	0	0	0	0	0	0	0.248171	0	0	0	0.178412	0	0.214041	0	0	0	0	0	0	0	0	0	0	0	0	0	0	0	0
TRINITY_DN170735_c4_g1	0	0.965948	0	0	0.863529	0	0	0	0	1.149728	0	0	0	0	0	0.863332	0	0	0	0	0	0	0	0	0	0.685174	0	0.732425	0	0
TRINITY_DN170735_c5_g1	0	0.95584	0	0.908625	0	0	0	0	0	0.560052	1.358498	0	0	0	0	0	0	0	0	0	0	0	0	0	0	0	0	0	0	0
TRINITY_DN170735_c6_g1	0	0	0	0	0.54296	0.526449	0.695054	0	0	0	0	0	0	0	0.629534	0	0	0.469971	0	0	0	0	0	0	0	0	0	0	0	0
TRINITY_DN170735_c6_g10	0	0	0	0	0	0	0	0	0	0	0	0	0	0	0	0	0	0.706544	0	0	0	0	0	0	0	0	0	0	0	0
TRINITY_DN170735_c6_g2	0.147831	0	0	0	0	0	0	0	0	0	0	0.152268	0	0	0	0	0	0.132402	0	0	0	0	0	0.224887	0	0	0	0	0	0
TRINITY_DN170735_c6_g3	0.284486	1.080108	0	0.067839	0.455756	0.127681	0	0	0	0	0	0	0.372578	0	0.422578	0.228357	1.908808	1.374745	0.080014	0.275317	0.082747	0	0.071428	0	0.05261	0.225552	0.399008	0.098415	0	0.941438
TRINITY_DN170735_c6_g4	0.291371	0	0	0	0	0	0	0	0	0	0	0	1.213856	0	0	0	0	0	0	0	0	0	0	0	0	0	0	0	0	0
TRINITY_DN170735_c6_g5	0	0	0	0.340918	0.201229	0	0	0	0	0	0	0	0	0	0.186651	0.33258	0	0.143337	0	0	0	0	0	0	0	0	0	0	0	0
TRINITY_DN170735_c6_g6	0	1.091243	0	0	0	0	0	0	0	0	0	0	0	0	0	0	0	0	0	0.936536	0	0	0	0	0	0	0	0	0	0
TRINITY_DN170735_c6_g7	0	0	0	0.26955	0	0	0	0.788238	0	0	0	0	0	0	0	0	0	0.22423	0	0	0	0	0	0	0	0	0	0	0	0.262644
TRINITY_DN170735_c6_g8	0	0.104073	0	0	0.057177	0.273562	0.236373	0.069032	0	0	0	0.102591	0.168793	0	0	0.11477	0.208735	0.247442	0.135421	0	0.070182	0	0	0	0.044504	0.095672	0.090598	0.427658	0	0
TRINITY_DN170735_c6_g9	0	0	0	0	0	0.425541	1.14416	0	0	0	0	0	0	0	0	0.439397	0	0.759637	0	0	0	0	0	0	0	0	0	0	0	0
TRINITY_DN170735_c7_g1	0	0	0	0	0	0	0.445084	0	0	0.238156	0	0.374288	0	0	0	0	0	0	0	0	0	0	0	0	0	0	0	0	0	0
TRINITY_DN170736_c0_g1	0	0	0	0	0	0	0	0	0	0	0.637922	0.398303	0	0	0	0	0	0.617747	0	0	0	0	0	0	0.371037	0	0	0	0	0.371348
TRINITY_DN170736_c10_g1	0.580797	0.682881	0	0	0	0	0	0	0	0	0	0	0	1.482677	0	0	0	0	0	0	0	0	0	0	0	0	0	0	0	0
TRINITY_DN170736_c11_g1	0	0.323497	0	0	0	0.154469	0	0	0	0	0	0.16118	0	0	0.361782	0	0.322755	0	0	0	0	0	0	0	0	0.101169	0	0	0	0
TRINITY_DN170736_c12_g1	0	0.365449	0	0	0.178795	0	0	0	0	0	0	0.182285	0	0.21813	0	0	0	0	0	0	0	0	0.211709	0	0	0	0	0	0	0
TRINITY_DN170736_c13_g1	0	0	0	0	0	0	0	0.75085	0.663671	0	0	0	0	0	0	0	0	0	0	0	0	0	0	0	0	0	0	0	0	0
TRINITY_DN170736_c14_g1	0	0	0	0	0	0	0	0	1.581781	0	0	0	0	0	0	0	0	0	0	0	0	0	0	0	0	0	0	0	0	0
TRINITY_DN170736_c15_g1	0	0.94171	0	0	0	0	0	0	0	0	0	0	0	0	0	0	0	0	0	0	0	0	0	0	0	0	0	0	0	0
TRINITY_DN170736_c1_g1	0	0.888859	0	0	0	0	0	0.603674	0	0	0	0	0	0	0	0	0	0.726029	0	0	0	0	0	0	0	0	0	0	0	0
TRINITY_DN170736_c2_g1	0	0	0	0	0	0	0	0	0	0	0	0	0	0	0	0	0	0	0	0	0	0	0	0	0	0	0	0	0	0
TRINITY_DN170736_c3_g1	0	0	0	0	0	0	0	1.209398	0	1.16149	0	0	0	0	0	0	0	0	0	0	0	0	0	0	0	0	0	0	0	0.900004
TRINITY_DN170736_c4_g1	0	0.204513	0	0	0	0.102668	0	0.138101	0	0	0	0	0	0.129135	0	0	0	0	0.408126	0	0	0	0	0	0.08959	0	0	0	0	0
TRINITY_DN170736_c6_g1	0	0.076753	0	0.268078	0.112894	0	0	0	0.412421	0.134454	0	0	0.335026	0.272483	0	0	1.102803	0.097639	0	0	0.295601	0	0	0	0.095247	0	0	0	0	0
TRINITY_DN170736_c6_g2	0	1.162814	0	0	0	0.493199	0	0	0	0	0	0	0	0	0	0.508313	0	0	0	0	0	0	0	0	0	0	0	0	0	0
TRINITY_DN170736_c7_g1	0.099025	0.766715	0.12671	0.119358	0	0.111927	0	0.148319	0.427768	0.135914	0.337175	0	0.115513	0.371402	0.260715	0.30928	0.391077	0.201905	0	0	0.153524	0.187911	0.11367	0.164218	0	0.06966	0	0	0.209502	0.107143
TRINITY_DN170736_c7_g2	0.22895	0.758255	0	0	0	0	0.300527	0	0	0	0	0	0	0	0	0	0	0	0	0	0	0	0	0	0	0	0	0	0	0
TRINITY_DN170736_c7_g3	0	0	0	0	0	0	0.107376	0	0	0.114987	0.138004	0	0	0	0	0	0	0.25522	0	0.27561	0.253117	0	0.108352	0	0	0	0	0.082404	0	0.088915
TRINITY_DN170736_c7_g4	0	0	0	0	0	0	0	0	1.862699	0	0	0	0	0	0	0	0.759937	0.311798	0	0	0	0	0	0	0	0	0	0	0	0.721061
TRINITY_DN170736_c7_g5	0.14094	0.743891	0	0	0	0.070076	0.077251	0	0	0	0	0.06677	0	0	0	0.073449	0.135544	0.126672	0	0	0	0	0.07884	0	0	0	0	0	0	0
TRINITY_DN170736_c8_g1	2.589418	0.217924	0	0.214931	0	0	0.831412	0	0	0.909623	0.564375	0	0	0.255072	0	0	0	0	0	0	0	0	0.251778	0	0	0	0.201196	0	0	0
TRINITY_DN170736_c8_g2	0.188894	0	0	0.530508	0	0	0.240821	0	0	0	0.317021	0	0	0	0	0	0	0	0	0	0	0	0	0	0	0	0	0	0	0
TRINITY_DN170736_c8_g3	0	0	0	0.95322	0	0	0	0	0	2.370933	0	0	0	0	0	0	0	0	0	0	0	0	0	0	0	0	0	0	0	0
TRINITY_DN170736_c8_g4	0	0.361273	0	0	0	0	0	0	0	0	0	0	0	0	0	0	0	0.561516	0	0	0	0	0	0.548595	0	0	0	0	0	0
TRINITY_DN170736_c9_g1	0	0	0	0	0	0	0	0	0	0	0	0	0	0	0	0	0	0	0	0	0	0	0	0	0	0	0	0	1.718548	0
TRINITY_DN170737_c0_g1	0	0.029388	0	0	0	0	0.033089	0.077353	0	0.071351	0	0.028902	0.226952	0.039322	0	0.165746	0.236008	0.257319	0.037864	0.08917	0	0	0	0	0	0.08971	0.076111	0	0.088925	0.141709
TRINITY_DN170738_c1_g1	0	0	0	0	0	0	0.128197	0.715869	0	7.128594	1.68652	1.3549	0	0	0	0	0	0	0.633606	4.296016	0.753042	2.978747	0.513486	1.855485	0	1.145891	0.428245	0.652138	0	0.210368
TRINITY_DN170738_c1_g2	0	0	0	0	0	0	0	0	0	0	0	0	0	0	0	0	0	0	0	0	0	0	0	0	0	0	0	0	0	0
TRINITY_DN170739_c0_g1	0	0.535926	0.54762	0.496392	0	0	0	0	0	0	0	0	0	0	0	0	0	0.406442	0	0	0	0	0	0	0	0	0	0	0	0
TRINITY_DN170739_c1_g1	0.11672	0.475625	0.064698	0.123278	0.060638	0.403669	0.062951	0.147068	0.957971	0.067685	0	0	0.245763	0.145078	0	0.562811	0.782415	0.104963	0.072147	0	0.149438	0.209606	0.064596	0	0	0	0.176472	0	0.054424	0
TRINITY_DN170740_c0_g1	0	0	0	0	0.255667	0.233789	0.133924	0	0.33641	0	0	0	0	0	0	0	0	0	1.094506	0.382941	1.136941	0	0.601418	0	0	0	0.606354	0	0	0
TRINITY_DN170740_c0_g2	0	0.058944	0.035037	0.134255	0.231795	0.253281	0.066368	0.193936	0.567732	0.035778	0.042196	0.173903	0	0	0	0	0	0	0	0	0	0	0	0	0	0	0	0	0	0
TRINITY_DN170741_c0_g1	0	0	0	0	0	0	1.741557	0.212029	0.206612	1.073119	0.434171	1.234993	0	0	0	0	0	0	0.124575	0.585395	0.086497	0.302035	0.413744	0.278152	0.027272	0.019662	0.027818	0.029852	0	0.031031
TRINITY_DN170741_c0_g2	0	0	0	0	0	0	0	0	0	0.416551	0.549395	0	0	0	0	0	0	0	0	0	0	0.574065	0	0	0	0	0	0	0	0
TRINITY_DN170742_c0_g1	1.635547	3.09692	0.630027	2.12307	2.739702	1.193603	5.929128	17.496911	4.639874	6.497333	5.909465	3.171071	0.09367	0	0.105561	0	0.378665	0	0	0	0	0	0	0	0	0	0	0.083625	0	0
TRINITY_DN170743_c0_g1	0	0	0	0	0	0.205624	0	0	0	0	0	0	0	0	0	0	0	0	0	0	0	0	0	0	7.395528	0.442072	0	0	1.547817	0.955875
TRINITY_DN170743_c0_g2	0	0	0	0	0	0	0	0	0	0	0	0	3.475811	0	0	0	1.829944	0	0	0	0	0	0	0	11.109274	0	0	0.807122	0.821112	0
TRINITY_DN170744_c0_g1	0	0.136906	0	0	0	0	5.676569	1.135214	2.476314	2.07596	1.261129	4.282418	0	0	0	0.281246	0	0	0	0.402632	0	0	0	0	0.124425	0	2.734644	0.710895	4.277856	16.226294
TRINITY_DN170744_c0_g2	0.137288	0	0	0.145889	0	0	2.145479	0.192552	0	0.176026	0.167623	0	0.141149	0.862869	0	0	0	0	1.402834	0	0.771616	0	0	0	7.176233	4.336723	27.664498	1.357157	55.461737	204.646812
TRINITY_DN170744_c0_g3	0	0	0	0	0.2978	0.807467	0	0	0	0	0	1.962664	1.034578	0	0	0	0	0.59353	0	0	0.203411	0	0	0.217529	0	0.550959	0	0	0	5.116055
TRINITY_DN170744_c0_g4	0	0	0.251523	0	0	1.041974	0	0	0	0	0	0	0	0	0	0	0	0.100224	0	0	0	0	0	0	0	2.052542	0.653605	0.584665	0	1.377627
TRINITY_DN170746_c0_g1	0.68197	0.065597	0.19921	0.236406	0.108443	0.580727	0	0.172932	0	0	0.191718	0	0.10641	0.322803	0.072441	1.140971	0	0.555567	0	0.270157	0	0	0.055844	0	0.251215	0.195322	0.083163	0.626322	0.353515	0.37802
TRINITY_DN170746_c0_g2	0	0	0	0	0	0	0	0	0	0	0	0	1.324825	0	0	0	0	0	0	0	0	0	0	0	0	0	0	0	0	0
TRINITY_DN170747_c0_g1	0.092484	0.117469	0.103532	0.587634	0	0.168201	0.626139	1.119684	0.672704	0.530368	0.369537	0.232302	0	0	0.213693	0.096314	0.117763	0.037875	0.139609	0.13433	0.158629	0.848889	0.105531	0.131837	0.050391	0.111843	0.080065	0	0.172633	0.086618
TRINITY_DN170748_c0_g1	0	0	0	0	0	0	0.04496	0.315228	0	0.048421	0	0.037848	0.086951	0.052772	0	0	0.319276	0.038293	0	0.0601	0	0	0	0	0.228699	0.194608	0.099911	0	0	0.22218
TRINITY_DN170749_c0_g1	0	0	0	0	0.123977	0	0.047354	0.055333	0	0	0	0.04122	0	0.110888	0	0	0.16799	0.040216	0	0.272115	0	0	0.048882	0.060382	0	0.10244	0.079588	0	0	0
TRINITY_DN170749_c0_g2	0.025344	0.497449	0.083502	0	0.061455	0.07559	0.078577	0.214336	0.059946	0.028258	0.133088	0.085011	0	0	0	0.13231	0.14047	0.022824	0.083317	0.617984	0	0.080853	0.126442	0	0.401102	0.210992	0.33433	0.348377	0.378581	0.208822
TRINITY_DN17074_c0_g1	0	0	0	0	0.69739	0	0	1.000551	0.58693	0	0.783894	0	0	0	0	0	0	0	0	0	0	0	0	0	0	0	0	0	0	0
TRINITY_DN170750_c0_g1	0	0.215759	0	0	0	0	0.256566	0	0	0.275898	0	0.646356	0.205986	0	0	0	0	0	0	0	0	0	0	0	0	0	0	0	0.185119	0.202949
TRINITY_DN170750_c1_g1	0	0	0	0	0	0	0.260724	0	0	0	0.168104	0	0.11523	0	0	0	0	0	0	0.164896	0	0.325527	0	0	0	0	0	0.097927	0.104497	0
TRINITY_DN170750_c2_g1	0	0	0	0.111788	0.491206	0	0.28351	0.73904	0	0	0.217028	0	0.500429	0.263014	0	0.656226	0	0.333345	0	0	0	0	0	0	0.042695	0	0	0	0	0
TRINITY_DN170750_c3_g1	0	0	0	0	0	0	0	1.028134	0	0	0	0	0	0	0	0	0	0	0	0	0	0	0	0	0	0	0	0	0	0
TRINITY_DN170751_c0_g1	0.052106	0.049138	0	0	0	0	0.055745	0.064969	0	0.321584	0.212819	0	0	0	0	0.108682	0	0	0.127711	0.073975	0	0.639493	0.114705	0	0	0.190353	0.085456	0	0	0.094492
TRINITY_DN170751_c0_g2	0	0	0	0	0	0	0	0	0	0	0	0.349592	0	0	0	0	0	0	0	0	0	0	0	0	0	0	1.004066	0	0	0
TRINITY_DN170751_c0_g3	0.463276	0	0	1.010585	0	0	0.619425	0	0.636665	0.680189	0	0	0	0	0	0	0	0	0	0	0	0	0	0	0	0	0	0	0	0
TRINITY_DN170752_c0_g1	0.35235	0.811517	0.179839	0.488678	0.328793	0.090168	1.776773	1.8042	0	0.331807	0.918431	0.40062	0	0	0	0	0	0	0	0.202177	0	0	0	0	0	0	0	0	0.06569	0
TRINITY_DN170754_c0_g1	0	0	0	0	0	0	0.55557	1.505136	0.042168	0.23951	0.989559	0.244806	0.036131	0	0	0	0.065947	0	0.042391	0	0	0.030832	0	0	0	0.020069	0	0	0	0.063332
TRINITY_DN170755_c0_g1	0.330535	0.573122	0.12203	0.05817	0	0.054778	0	0.276482	0	0.421351	0.226549	0.05136	0	0.068441	0.063331	0.057453	0	0	0	0	0	0.197011	0	0	0	0	0	0	0	0
TRINITY_DN170756_c0_g1	0	0.085708	0	0.048232	0	0.045451	1.091552	0.226664	0.481458	0.225583	0.640169	0.270728	0	0	0	0	0	0	1.295935	0	0.355581	0.242219	0.495937	0.12365	0.5519	0	0.212375	0.039411	0	0.323465
TRINITY_DN170757_c0_g1	0	0	0	0.487723	0	0	0	0	0.616152	0	0	0	0	0	0	0	0	0	0	0	0	0	0	0	0	0	0	0	0	0
TRINITY_DN170757_c2_g1	0	0.240548	0	0	0	0	0.286118	1.012861	0	0	0	0	0	0	0	0	0	0	0.331456	0	0	0	0.27724	0	0	0	0	0	0	0
TRINITY_DN170757_c4_g1	0	0	0	0	0	0	0	0	0	0	0	0	0.018569	0	0	0	0	0	0.702547	0.663269	0	0.921629	0	0	0	0	0	0	0	0
TRINITY_DN170757_c4_g2	0.082373	0	0.045437	0.043443	0	0.040951	5.253665	0.609156	2.511939	6.923416	1.77014	7.90823	0.4191	0	0	0	0	0.518921	2.734349	3.486714	6.004369	6.486139	7.444222	10.088335	8.906006	6.34891	5.178071	4.246525	4.428316	7.212278
TRINITY_DN170757_c4_g3	0	0	0	0	0	0	0.104187	0	0	0	0	0.222554	0	0	0	0	0	0	0.059205	0.071539	0	0.127296	0.053321	0	0.422518	0.43953	0.119021	0.259486	0	0.302792
TRINITY_DN170758_c0_g1	0.256521	1.95905	0.38811	0.168987	1.533791	0	2.072291	1.328291	28.397975	0.612602	1.062553	0.963326	0	0.873539	0	0	0.119183	0	1.529925	3.106808	2.032845	1.892044	1.387527	0.512748	5.450379	3.262035	0.973832	0.772247	1.257041	2.289934
TRINITY_DN170759_c0_g1	0	0	0	0	0	0	0	0	0	3.050628	15.879064	0.406499	0	0	0	0	0	0	0	0	0	0	0.096143	0	0	0	0	0	0	0
TRINITY_DN170759_c0_g2	0	3.303188	0.200869	0	0	0	0	1.942685	0	0	1.323942	0.086848	0	0	0	0	0	0	0	0	0	0	0	0	0	0	0	0	0	0
TRINITY_DN170759_c0_g3	0	0	0	0	0	0	0	0	8.637457	0	0	0	0	0	0	0	0	0	0	0	0	0	0	0	0	0	0	0	0	0
TRINITY_DN170759_c1_g1	0	0	0	0	0	0.785719	0	0	0	0	0	0	0	0	0	0	0	0	0	0	0	0	0	0	0.527168	0	0	0	0	0
TRINITY_DN17075_c0_g1	0	0	0.920789	0	0	0	0	0	0	0	0	0	0	0	0	0	0	1.341754	0	0	0	0	0	0	0	0	0	0	0	0
TRINITY_DN170760_c0_g1	0	0	0	1.20343	0.867015	1.393498	1.116073	0.879935	1.148306	0.81933	2.008601	1.883103	0.873472	0.709075	0	0	1.85895	0.248001	0	1.305479	0.868396	1.576205	0.71857	0.475513	1.463877	0.205902	0.297852	0.249158	0	1.467596
TRINITY_DN170761_c0_g1	0	0.190013	0.108202	0.102267	0	0	0.219335	0	0.724515	0.469666	0	0.09407	0.928268	0.361959	0.111594	0	0.570586	0.18058	0	0.281079	0	0.273849	0.110569	0.138271	3.890277	2.232693	1.263996	13.9443	1.362726	2.555325
TRINITY_DN170761_c0_g2	0	0	0	0	0	0	0	0	0	0	0	0	0.642273	0	0	0	0	0	0	0	0	0	0	0	1.856971	0	0	0.566019	0	0
TRINITY_DN170762_c1_g1	0	0.070463	0	0.053782	0	0	0	0	0	0	0.167599	0.138506	0	0	0	0.133259	0.047167	0.137926	0	0	0	0.109831	0.027459	0	0	0	0	0.043861	0.047662	0.272054
TRINITY_DN170762_c1_g2	0	0	0.069906	0	0	0	0	0	0	0	0	0.295993	0	0	0	0	0	0	0.235057	0	0	0	0	0	0	0.036824	0	0	0	0.057603
TRINITY_DN170762_c2_g1	0	0.162373	0	0	0	0.154991	0	0	0	0	0	0.647236	0.160387	0	0	0	0.32399	0	0	0	0	0	0	0	0	0	0	0	0	0.233508
TRINITY_DN170762_c2_g2	0	0.134226	0	0.309201	0.095469	0.145975	0.075207	0.06595	0.410226	0.060895	0.071576	0.148308	0.093609	0.068051	0	0.153353	0.235927	0.099206	0.064499	0.076741	0	0.093914	0.156991	0.144607	0.056445	0	0	0.015749	0	0.032423
TRINITY_DN170762_c3_g1	0	0	0.552609	0	0.948577	0	0	0	0	0	0	0	0	0	0	0	0	0.409989	0	0	0	0	0	0	0	0	0	0	0	0
TRINITY_DN170763_c0_g2	0	0.067847	0.078638	0.095142	0.146832	0.140587	0.334561	0.390928	0.108282	0	0.297572	0.334966	0.072355	0.528084	0	0.147346	0	0.202843	0.088898	0.127536	0	0.119357	0.079097	0	0.03596	0.125079	0	0.155474	0.06589	0.162638
TRINITY_DN170764_c0_g1	0	0.351822	0	0	0	0.166209	0.20835	0.487661	0.441112	0	0	0.350857	0	0	0	0	0	0	0	0	0	0.347737	0	0	0	0	0	0	0	0.332374
TRINITY_DN170765_c0_g1	0	0	0	0.991071	1.431216	0.411841	0	0	2.378568	0	0	0.902538	0.076223	0	0.343213	0	0	0	0	0	0	0	0	0	0.866769	0.044096	0.943274	0	0	0
TRINITY_DN170766_c0_g1	0	0.020962	0.025064	0.048108	0	0.113565	0.089333	0.130548	0	0.122407	0.082007	0.175937	0.088638	0.025904	0	0.068027	0	0.020574	0.3638	0.087752	0.112432	0.204454	0.269455	0.163036	0.119218	0.070499	0.072162	0.11767	0.042646	0.074206
TRINITY_DN170767_c10_g1	0	1.099591	0	0	0	0	0	0	0	0	0	0	0	0	0	0	0	0	0	1.501612	0	0	0	0	0	0	0	0	0	0
TRINITY_DN170767_c10_g2	0	0	0	0	0	0	0	0.278749	0	0	0	0	0.192519	0.236147	0.21827	1.161719	0	1.001264	0	0	0	0	0.231219	0	0	0	0	0	0.173259	0.188269
TRINITY_DN170767_c10_g3	0	0.551566	0	0	0	0	0	0	0	0.711438	0	0	0.256257	0	0	0	0	0	0	0	0	0	0	0	0	0	0	0	0	0
TRINITY_DN170767_c10_g4	0	0.499799	0	0	0	0	0	0	0.58693	0	0	0	0	0	0	0.439397	0	0	0	0	0	0	0	0	0	0	0	0	0	0
TRINITY_DN170767_c11_g1	0	0	0	0	0	0	0	0	0	0	0	0	0	0	0	0	0	1.158502	0	0	0	0	0	0	0	0	0	0	0	0
TRINITY_DN170767_c11_g2	0.553146	0.197044	0	0	0.190852	0	0	0.426494	0	0.393118	0.307682	0.196699	0.760747	0	0	0.191319	0	0.329792	0	0	0	0	0.348239	0	0	0	0	0	0	0
TRINITY_DN170767_c11_g3	0	0	0	0	0.087915	0	0	0.110471	0	0.10146	0	0.162925	0	0	0.097733	0	0	0	0	0	0	0	0	0	0	0.050748	0.072528	0	0	0
TRINITY_DN170767_c11_g4	0	0	0	0	0.079092	0	0.084136	0.294709	0.093724	0	0	0.217808	0	0	0	0	0	0	0	0	0	0	0.085644	0	0	0	0	0.066018	0.212951	0
TRINITY_DN170767_c11_g5	0.124896	0.038882	0	0.087828	0.129837	0.082788	0.08787	0.154024	0	0.047321	0.055951	0.191377	0.127598	0	0	0.043441	0	0.086639	0.100606	0.117539	0	0	0.136236	0.336343	0	0.047551	0.168416	0.035869	0	0
TRINITY_DN170767_c11_g6	0.146891	0	0	0	0	0.146115	0.357639	0	0	0	0	0.151151	0	0	0	0.152624	0	0.263132	0	0	0	0	0.176163	0.446422	0	0	0	0	0	0
TRINITY_DN170767_c11_g7	0.255586	0.129669	0	0	0	0	0	0.176879	0	0.323666	0	0.257692	0	0	0	0.132883	0	0	0.349152	0	0	0	0	1.139197	0	0.080551	0.116204	0	0	0
TRINITY_DN170767_c12_g1	0	0	0	0	0	0	0	0	0	0	0	0.597657	0	0	0	0	0	0	0	0	0	0.578688	0	0	0	0	0	0	0	0
TRINITY_DN170767_c13_g1	0	0.609116	0	0	0	0	0	0	0	0	0	0.597657	0	0	0	0	1.165327	0.46119	0	0	0	0	0	0	0	0	0	0	0	0
TRINITY_DN170767_c14_g1	0	0	0	0	0	0	0	0	0	0	0	0	0	0	0	0	0	0.240923	0	0	0	0	0	0	0	0	0	0	0	0
TRINITY_DN170767_c1_g1	0	0	0	0	0	0.169898	0	0	0	0.685774	0	0	0	0	0	0.177276	0	0	0	0	0	0	0.209043	0	0	0	0	0	0	0
TRINITY_DN170767_c2_g1	0	0.94582	0	0	0	0	0	0	0	0	0	0	0.861119	0	0	0	0	0.736883	0	0	0	0	0	0	0	0	0	0	0	0
TRINITY_DN170767_c3_g1	0	0	0	0	0	0	0.94651	0	0	0	0	0	0	0	0	0	0	0	0	0	0	0	0	0	0	0	0	0	0	0
TRINITY_DN170767_c4_g1	0	0	0	0	0	0	0	0	0.621216	0.663951	0	1.047873	0	0	0	0	0	0	0	0	1.452496	0	0	0	0	0.366533	0	0	0	0
TRINITY_DN170767_c4_g2	0	0.657024	0	0	0	0	0	0	3.023564	0	0	0	0	0	0	0	0	0	0	0.849474	0	0	0	0	0	0	0	0	0	0
TRINITY_DN170767_c5_g1	0.252789	0	0	0	0	0	0	0	0.161944	0	0	0.127243	0	0.21981	0	0.262873	0	0	0	0	0	0	0	0	0	0	0	0.110528	0	0
TRINITY_DN170767_c6_g1	0	0.146461	0	0	0	0.150983	0	0	0	0.089964	0	0	0	0	0	0	0	0	0.09618	0	0	0	0	0	0.063267	0.090082	0	0	0	0
TRINITY_DN170767_c6_g2	0	0	0	0	0	0.864215	0	0	0	0	0	0	0	0	0	0	0	0	0	0	0	0	0	0	0	0	0	0	0	0
TRINITY_DN170767_c7_g1	0	0	0	0	0	0	0	0	0	0	0	0	0	0	0	0.602809	0	1.047146	0	0	0	0	0	0	0	0	0	0	0	0
TRINITY_DN170767_c7_g2	0.526522	0	0	0	0	0	0	0.807277	0	0	0	0	0.554034	0	0	0	0	0	0	0	0	0	0	0	0	0	0	0	0	0
TRINITY_DN170767_c8_g1	0	0	0	0	0	0	0	0	0	1.137863	0	0.179172	0	0	0	0	0	0	0	0	0	0	0	0	0	0	0	0	0	0
TRINITY_DN170767_c9_g1	0	0.310629	0	0	0	0	0	0	0	0	0	0.309804	0	0	0	0.568715	0	0	0	0	0	0	0	0	0	0	0	0	0.254357	0
TRINITY_DN170767_c9_g2	0	0.316841	0	0	0	1.114716	0	0	0	0	0	0	0	0	0.329986	0	0	0	0	0	0	0	0	0	0	0	0.299947	0	0	0
TRINITY_DN170767_c9_g3	0	0	0	0.766792	0.720312	2.104243	0	0	0	0	1.19543	0	0	0	0	0	0	0	0	0	0	0	0	0	0	0	0.817628	0	0	0
TRINITY_DN170768_c0_g1	0	0	0	0	0	0	0	0.248171	0	0	0	0	0	0	0	0	0	0	0	0	0	0	0	0	6.486337	8.201144	3.426268	4.331798	1.574795	3.20978
TRINITY_DN170768_c1_g1	0	0	0	0	0	0	1.443432	7.511866	0	0	0	0	0	0	0.605943	0	0	0	0	0	0	0	0	0	1.276585	3.761139	20.723772	46.429717	9.208721	13.272056
TRINITY_DN170769_c0_g1	0.239526	0	0	0	0	0	0	0	0	0	0.422946	0.265797	0	0	0	0	0	0	0	0.372588	0	0	0.305865	0	0.246587	0	0	0	0	0
TRINITY_DN170769_c10_g1	0	0.304648	0	0	0	0	0	0	0	0	0	0	0	0	0	0	0	0.481845	0	0	0	0	0	0	0	0	0	0	0	0.284369
TRINITY_DN170769_c11_g1	0	0	0	0	1.202354	0.128172	0	0	0	0	0	0	0	0	0	0	0	0	0	0	0	0	0	0	0	0	0	0	0	0
TRINITY_DN170769_c12_g1	0	0	0	0.603587	0	0	0	0	0	0	0	0	0	0	0	1.136908	0	0	0	0	0	0	0	0	0	0	0	0	0	0
TRINITY_DN170769_c13_g1	0	0	0	0.39467	0	0	0	0	0	0	0	0.840233	0	0	0	0	0	0	0	0	0	0	0	0	0	0	0	0	0	0
TRINITY_DN170769_c14_g1	0	0	0	0	0	0	0	0	0	0	0	0.909462	0	0	0	0	0	0.736883	0	0	0	0	0	0	0	0	0	0	0	0
TRINITY_DN170769_c15_g1	0	0	0	0	0	0	0	0.733253	0	0	0	0	0	0	0	0	0	0	0	0.730072	0	0	0	0	0	0	0	0	0	0
TRINITY_DN170769_c1_g1	0	0	0	0	0	0	0.448221	0	0	0	0	0.380952	0	0	0	0	0	0	0	0.521214	0	0	0	0	0	0	0	0	0	0
TRINITY_DN170769_c2_g1	0	0	0	0	0	0	0	0	0	0	0	0	0	0	0	0	2.528928	0	0	0	0	0	0	0	0	0	0.659582	0	0	0
TRINITY_DN170769_c3_g1	0	0	0	0	0.466205	0	0	0	0	0	0	0	0	0	0	0	0	0	0	0	0	0	0	0	0	0	1.562837	0.825301	0.41908	0
TRINITY_DN170769_c5_g1	0	0	0	0	0	0	0	0	0	0	0	0	0	0	0	0	0	0	0	0	0	0	0	0	0	0	0	0	0	0
TRINITY_DN170769_c6_g1	0	0	0	0	0	0	0	0	0	0.648197	0	0	0	0	0.524279	0	0	0	0	0	0	0	0	0	0	0.356051	0	0	0	0
TRINITY_DN170769_c7_g1	0	0	0	0	0.256956	0	0	0	0	0	0.882972	0	0.257646	0	0	0	0	0	0	0	0	0	0	0	0	0.179473	0.260303	0	0	0.25957
TRINITY_DN170769_c8_g1	0.654371	0.300776	0.312617	0	0	0.26599	0.35613	0	0	0.388104	0.601854	0	0.277149	0	1.711525	0	0	0	0	0	0	0	0.343974	1.360413	0	0.917251	0	0	0.247184	0
TRINITY_DN170769_c8_g2	0	0	0	0	0	0.960067	0	0	0	0	0	0	0	0	0	0	0	0.856992	0	0	0	0	0	0	0	0	0	0	0	0
TRINITY_DN170769_c8_g3	0	0.241851	0	0	0	0	0.287666	0	0	0	0.382585	0.241584	0	0.279863	0	0	0.958871	0	0.333263	0	0	0	0	0	0	0	0	0	0	0
TRINITY_DN170769_c8_g4	0	0	0	0	0	0	0	0	0	0	0	0.086664	0	0	0	0.093327	0	0.321882	0	0	0	0	0	0	0	0.054006	0	0	0	0
TRINITY_DN170769_c8_g5	0	0	0	0.337425	0	0	0.421335	0	0	0	0	0	0.325924	0	0	0	0.7029	0	0	0	0	0	0	0	0	0.237786	0	0	0	0
TRINITY_DN170769_c9_g1	0	0	0	0	0	0	0	0	0	0	0	0	0	0	0	0	0	0	0	0	0	0	0	0	0	0	0	0.839049	0	0
TRINITY_DN170769_c9_g2	0	0	0	0	0	0	0.345437	0	0	0.752034	0	0	0	0	0	0	0	0	0	0	0	0	0	0	0	0	0	0	0	0
TRINITY_DN170769_c9_g3	0	0.071466	0	0.156942	0.231193	0.295171	0	0.095463	0.091172	0.16797	0	0	0	0	0.3421	0.077331	0	0.066683	0	0.106671	0	0	0.083297	0.103599	0	0	0	0	0	0
TRINITY_DN170769_c9_g4	0.114489	0.149644	0	0	0.300592	0	0.133363	0	0	0	0.228863	0	0	0	0	0	0	0	0	0	0	0	0	0	0	0	0.10218	0	0	0
TRINITY_DN170769_c9_g5	0	0.293003	0	0	0	0	0.344578	0.20108	0	0.015786	0	0.145797	0.292835	0	0	0	0	0	0.490442	0	0	0	0	0	0	0	0.132104	0	0	0
TRINITY_DN170769_c9_g6	0.549151	0	0	0	0	0	0	0.192552	0	0	0	0	0	0.690295	0	0	0	0.123018	0	0	0	0	0	0	0	0	0	0	0	0
TRINITY_DN170769_c9_g7	0	0	0	0	0	0	0	0.827378	0	0.783635	0	0	0	1.385415	0	0	0	0.483728	0	0	0	1.205224	0	0	0	0.447675	0	0	0	0.584545
TRINITY_DN170770_c0_g1	0	0	0	0	0	0	0	0.454178	0	0	0	0	0	0	0	0	0	0	0	0	0	0	0	0	0	25.735857	3.093243	1.443847	2.383105	1.682563
TRINITY_DN170771_c0_g1	0	0	0	0	0	0	0.128553	0.149961	0	0	0	0	0	0	0	0	0	0	0	1.139537	0.151018	0	0.386133	0	29.990441	0.513353	0	0.967286	10.324749	0.105459
TRINITY_DN170772_c0_g1	0	0	0	0	0	0	0.56804	0.705413	0.161796	0.114807	0	0.030992	0	0	0	0.141851	0.063249	0.030586	0	0.095519	0.126973	0.088663	0.036816	0.045369	0.133418	0.09621	1.388236	0.058467	0.285398	0.030375
TRINITY_DN170773_c0_g1	0	7.405126	2.370543	0	0	0	0	0	0	0	0	0	0	0.227471	0.070158	0	0	0	0	0	0	0	0	0	0	0.024707	0	0	0	0
TRINITY_DN170774_c1_g3	0	1.141738	0	0.52858	0	0	0	0	0	0	0	0	0	0	0	0	0	0	0	0	0	0	0	0	0	0	0	0	0	0
TRINITY_DN170774_c1_g4	0	1.231274	0	0	0	0	0	0	0	0	0	0	0	0	0.838969	0	0	0	0	0	0	0	0	0	0	0	0	0	0	0
TRINITY_DN170775_c0_g1	0	0	0	0	0	0	0	0	0	0	0	0	0	0	0	0	0	0	0	0.071095	0	0	0.677481	1.458059	0	1.240691	1.199982	0	0.093518	0.927461
TRINITY_DN170775_c0_g2	0	0	0	0.100991	0.197905	0	0	0	0.116299	0	0	0.092785	0	0	0	0.694938	0	0	0	0	0.12429	0	0.745182	0.399049	0	0	1.130468	0	0	0
TRINITY_DN170777_c0_g1	0	0	0	0.130944	0	0	0.441998	0	0	0	0	0	0	0	0	0	0	0	0	0.729347	0	0	0	0	1.541914	1.137229	0.979005	0.323443	0.114779	0.82415
TRINITY_DN170777_c0_g2	0	0	0	0	0	0	0.63458	0.73904	1.305357	0	0	0	0	0	0	0	0	0	0	0.736064	0	0	0	0	2.517096	0	0	0	0	2.057677
TRINITY_DN170777_c0_g3	0	0	0	0	0	0	0.170315	0	0	0	0	0	0	0	0	0	0	0	0.195129	0.150589	0.06745	0	0	0	2.564832	0.459762	0.130561	0.091513	0.049437	0.769597
TRINITY_DN170777_c0_g4	0	0	0	0	0	0	0	0	0	0	0	0	0	0	0	0	0	0	1.089927	1.08625	0	0	0	0	0	0	0	0.695217	0	0
TRINITY_DN170778_c0_g1	0	0	0	0	0	0	0.245051	0.057266	0	0.052763	0	0.127936	0	0	0	0.144499	0	0	0	0	0	0	0	0	0.036879	0.026498	0.037573	0	0.086145	0.041672
TRINITY_DN170778_c11_g1	0.803512	0	0	0	0	0	0	0	0	0	0	0	0	0	0	0	0	0	0	0	0	0	0	0	0	0.32098	0	0	0.372598	0
TRINITY_DN170778_c12_g1	0	0.835043	0.513555	0	0.22896	0	0.289229	0	0	0	2.431716	0	0	0	0	0	0	0	0	0.342521	0	0	0	0	0	0.155563	0	0	0	0
TRINITY_DN170778_c12_g2	0	0	0	0	0	0.804215	0	0	0	0	0	0	0	0	0	0	0	0.719539	0	0	0	0	0	0	0	0	0	0	0	0
TRINITY_DN170778_c14_g1	0	0	0	0.122675	0	0	0.674581	0.157365	0	0.144134	0.174091	0	0.118718	0	0	0.120302	0.231912	0.311153	0	0	0	0	0.134771	0	0	0.071841	0	0	0	0.110374
TRINITY_DN170778_c14_g2	0	0.502685	0	0	0.235672	0	0.597714	0	0	0	0	0	0	0	0	0.94457	0	0.40703	0	0	0	0	0.578696	0	0	0	0	0	0	0
TRINITY_DN170778_c15_g1	0	0	0	0	0	0	0	0	0	0	0	0.384495	0	0	0.422586	0	0	0.161697	0.264183	0	0	0	0.223029	0	0	0	0	0	0	0
TRINITY_DN170778_c15_g2	0	0	0.359337	0.328606	0	0	0	0.484439	0.420894	0	0	0.347168	0	0	0	0	0	0	0.477429	0	0	0	0	0	0	0	0	0	0.281971	0
TRINITY_DN170778_c15_g3	0	0.331652	0.153911	0	0	0.068816	0	0.176881	0	0	0	0	0	1.033795	0.239117	0	0.132954	0.186603	0.086853	0.3968	0	0	0	0	0.057118	0.130223	0	0	0	0
TRINITY_DN170778_c15_g4	0	0	0	0	0	0	0	0	0	0	0	0.746679	0	0	1.576784	0	0	0	0.986375	0	0	0	0	1.181252	0	0	0	0	0	0
TRINITY_DN170778_c15_g5	0	0	0	0	0.130691	0.125372	0	0	0	0	0	0	0	0	0	0.131079	0.255259	0	0	0	0	0	0.148324	0	0	0	0	0	0	0
TRINITY_DN170778_c16_g1	0	0	0	0.6818	0	0	0	0	0.836342	0	0	0	0	0	0	0	0	0	0	0	0	0	0	0	0	0	0	0	0	0
TRINITY_DN170778_c17_g1	0	0.545621	0	0	0	0	0	0	0	0	0	0	0	0	0	0.477956	0	0.413587	0	0	0	0	0	0	0	0	0.536091	0	0	0
TRINITY_DN170778_c18_g1	0	0.535926	0	0	0	0	0	0	0	0	0	1.056965	0	0	0	0.469794	0	0	0	0	0	0	0	0	0	0	0	0	0	0
TRINITY_DN170778_c19_g1	0	1.008185	0	0	0	0	0	0	0	0	0	0	0	0	0	0	0	0	0	0	0	0	0	0	0	0	0	0	0	0
TRINITY_DN170778_c1_g1	0	0.051329	0	0.057346	0	0.054004	0.116548	0.068077	0	0.062683	0	0	0.055534	0	0	0	0	0	0	0	0	0	0	0	0	0.09436	0	0	0	0
TRINITY_DN170778_c4_g1	0	0.466959	0	0	0	0	0	0	0	0	0	0	0	0	0	0	0	0	0	0	0	0.457923	1.043958	0	0	0	0	0.36279	0	0.430555
TRINITY_DN170778_c5_g1	0	0.291398	0	0	0	0	0.690874	0	0	0	0	0	0	0	0	0	0	0	0.401143	0	0	0	0	0	0	0.189304	0	0	0	0
TRINITY_DN170778_c8_g1	0	0	0	0	0	0	0.576557	0	0	0	0	0	0	0	0	0.443024	0	0	0	0	0	0	0	0	0	0	0	0	0	0
TRINITY_DN170778_c8_g2	0	0.560634	0	0	0.491205	0	0	0	0	0	0.868331	0	0	0	0	0	0	0.424688	0	0	0	0.538571	0	0	0	0	0	0	0	0
TRINITY_DN170779_c0_g1	0.070817	0.065765	0	0.074662	0.036835	0.035217	0.185338	0.173291	0.084402	0.0799	0.187139	0.194074	0.144732	0	0	0.07393	0	0.031884	0.042425	0.249062	0	0.030857	0	0	0.111455	0.060254	0	0	0.130684	0.095073
TRINITY_DN17077_c0_g1	0	0	0	0	0.118748	0	0	0	0	0.142493	0	0	0.940256	0.430348	0	0.238231	0.688099	0	0	0.168379	0	0	0	0	0	0	0	0	0	0
TRINITY_DN170780_c0_g1	0	0	0	0	0	0	0.275642	0.144363	0	1.650948	0.31883	0.440357	0	0	0	0	0.427076	0	11.843894	24.331815	14.46105	58.511717	101.178108	117.906451	14.936407	16.409904	6.334275	96.226999	84.496299	23.547432
TRINITY_DN170781_c0_g1	0	0	0	0	0	0	0	0	0	0	0	0	0	0	0	0	0	0	0	0	0	0	0	0	0	0	0	0	0	0
TRINITY_DN170781_c2_g1	0	0	0	0	0	0	0	0	0	0	0	0	0	0	0	0	0	0	0	0	0	0	0	0	0	0	0	0	0	0
TRINITY_DN170781_c3_g1	0.042319	0.039548	0.182241	0	0.043992	0.12623	1.035337	0.152719	0	0.096282	0.056931	2.446507	0	0.469419	0	0.75888	0	0.076166	0	0.532048	0.053209	0	0.046189	0	0.033622	0.262162	0.034269	0.035578	0	0
TRINITY_DN170781_c3_g2	0	0	0	0	0	0	1.475132	0	0	0	0	0.853387	0	0	0	0	0	0	3.259537	0	0	0	0	0	0	0	0	0	0	0
TRINITY_DN170782_c0_g1	0	0	0	0	0	0	0	0	0	0	0	0	0	0	0	0	0	0	0	0	0	0	0	0	3.944784	0.152367	0.885225	0	1.148733	0.111908
TRINITY_DN170782_c0_g2	0	0	0	0	0	0	0	0	0	0	0	0.127243	0	0	0	0	0	0	0	0	0	0	0	0	0	0	0	0	0.200268	4.65475
TRINITY_DN170783_c0_g1	0.120461	0	0	0	0	0	0	0.44842	0	0	0	0.320097	0.123711	0	0	0	0	0.676195	0	0	0	0	0.726002	0.970833	0.381676	0	0	0	0	0
TRINITY_DN170783_c0_g2	0	0	0	0	0.274365	0	0	0	0.729425	0	0	0	0	0	0	0.274799	0	0.236863	0	0	0	0	0	0	0	0	0.563606	0	0	0
TRINITY_DN170783_c0_g3	0	0	0	0	0	0	0	0	0	0	0	0	0	0	0	0	0	1.187059	0	0	0	0	0	0	0	0	0	0	0	0
TRINITY_DN170783_c1_g1	0	0.165091	0	0	0	1.692154	0.06072	1.137355	0.068371	1.203238	0	0.144772	1.001985	0.457801	0.12978	0.382473	0.107179	1.47003	0	0	0	0	0	0	0	0	0	0	2.088954	0.078968
TRINITY_DN170783_c1_g2	0	0	0	0	0	0	0	0	0	0	0.815306	0	0	0	0	0	0	0	0	0	0	0	0	0	0	0	0	0	0	0
TRINITY_DN170783_c1_g3	0	0	0	0	0	0	0	0	0	0	0	0	0	0	0	0	0	0	0	0	0	0	0	0	0	0	0	0	0.953242	0.552958
TRINITY_DN170783_c1_g4	0	0	0.267484	0	0.237995	0	0	0.356986	0	0	0.403106	0	0	0	0	0	0	0	0	0	0	0	0	0	0	0	0	0	0	0
TRINITY_DN170783_c1_g5	0	0	0.300046	0	0	0	0.955828	1.096935	0	0.732475	0	0	0	0	1.200511	1.035215	0	0	0	0	0	0	0	0	0	0	0	0	0	1.349569
TRINITY_DN170783_c1_g6	0	0	0	0.215885	0	0	0	0	0	0.280257	0	0.218711	0	0	1.420904	0	0	0.180617	0	0	0	0	0	0	0	0.248707	0	0	0	0
TRINITY_DN170783_c1_g7	0	0	0	0	0	0	0	0	0.538995	0	0	0.216527	0	0	0	0	0	0	0	0	0	0	0	0	0	0	0.400256	0	0	0.203941
TRINITY_DN170783_c1_g8	0	1.832542	0	0	0	0	0	0	0	0	0	0	0	0	0	0	0	1.422087	0	0	0	0	0	0	0	0	0	0	0	0
TRINITY_DN170783_c2_g1	0	0	0	0	0	0	0	0	0	0	0	0	0	0	0	0	0	0	0	1.026527	0	0	0	0	0.682668	0	0	0	0	0
TRINITY_DN170784_c0_g1	0.33119	0.428678	0.523583	0.80255	0.216043	0.579115	1.756472	1.008775	1.133015	1.655649	1.247007	1.527094	0	0	0	0	0.051984	0.023843	1.576206	2.392532	2.251336	1.944799	1.482741	1.831503	1.395588	1.654463	2.068102	1.456104	1.119359	1.653896
TRINITY_DN170785_c0_g1	0.616966	0	0.290176	0.659359	0	0.409418	2.394798	0	0	0	0.24036	0	2.549827	0	0.699645	0	0	0	1.381732	0	0	0.092179	0.364597	0.333049	0.20539	0	0	0	0	0.210075
TRINITY_DN170786_c0_g1	0	0	0	0.789341	0.376226	1.091141	0	0	0	0	0	0	0	0	0.864222	0	0	0.324916	0	0.570982	0	0	0	0	0	0.285532	0	0	0	0.39159
TRINITY_DN170786_c0_g2	0	0.206034	0	0.110154	0	0.103361	0.357842	0	0.392305	0	0	0	0.284583	0	0	0.324524	0	0	0.959701	0.262101	0	0	0	0	0.180578	0.114871	0	0	0	0.098252
TRINITY_DN170786_c0_g3	0	0	0	0	0	0.105256	0	0	0.13337	0	0	0.312521	0.108583	0.13244	0	0	0	0.569804	0	0	0.286445	0	0	0	0	0.064995	0.093318	0.092213	0	0.100209
TRINITY_DN170787_c0_g1	0	0	0	0.220808	0	0.610698	0	0	0	0	0	0	0	0	0.361571	0.433671	0.206668	1.293228	0	0	0	0	0	0	0	0	0	0	0	0
TRINITY_DN170788_c0_g1	0	0	0	0	0	0	0	0	0	0	0	0	0	0	0	0	0	0	0	0.849474	0	0	0.719407	0	0	0	0	0	0	0
TRINITY_DN170788_c2_g1	0	0	0	0	0.165065	0	0.098333	0.466223	0	0	0.375965	0.128339	0	0	0	0	0	0	0	0	0	0	0	0.188016	0	0.053163	0	0.039929	0.216009	0.125405
TRINITY_DN170789_c0_g1	0	0.085784	0	0.37224	0.14627	0.087422	0.056702	0.431592	1.09194	0.411347	0.217028	0.098496	0	0	0	0.276097	0.548475	0.047621	0.424212	0.127343	0	0.164265	0.233288	0.072178	0	0	0	0	0	0.164054
TRINITY_DN17078_c0_g1	0	0.638378	0	0	0	0	0	0	0.736001	0	0	0	0	0	0	0	0	0	0	0	0.872082	0	0	0	0	0	0	0	0	0
TRINITY_DN170790_c0_g1	0	0	0	0	0	0	0.055678	0	0.345746	2.278599	0.697558	7.108134	0	0	0	0	0	0	0	0	0.194996	7.392624	0.844443	0.974994	0	0	0	0	0	0
TRINITY_DN170791_c0_g1	0	0.495282	1.228696	0.318215	1.126847	1.502762	0	0	0.271751	0	0	0.261745	0	0	1.403258	0	0	0.867535	0.069126	0	0	0	0	0	0	0.05085	0.092485	0	0	0.078968
TRINITY_DN170792_c0_g1	0	0	0	0	0	0	0	0	0	0	0	0	0	0.430425	0	0	0	0	0	0	0	0	0	0	0	0	0	0	0.934515	0
TRINITY_DN170792_c0_g2	0.333956	0	0.792167	0	0	0	0	0	0	0	0	0	0	2.137137	1.584108	0	0	0	0	0	1.874689	0	0	0	0	0	0	0.332467	0.928081	0.394619
TRINITY_DN170793_c0_g1	0.300566	5.463125	0	1.566775	4.855277	2.044193	0.692377	1.723618	1.000133	1.513862	0.548855	0.416895	0.270995	24.889357	0	0	0.818071	0.913488	1.60862	7.363447	0	1.835451	1.30415	0.521058	2.104314	12.206838	1.182616	7.938849	9.17445	2.297102
TRINITY_DN170795_c0_g1	1.275915	0.394088	0	0	0	0	0	0	0.113109	0	0.252004	0.087974	0.446855	0	0.2156	0.382638	0	0.379818	0.222958	0	0	0	0.189789	0	0.334546	0	0.324858	0	0.291569	0
TRINITY_DN170795_c0_g2	0.281262	0	0	0	0	0	0	0.198157	0	0	0	0.28752	0	0	0	0	0	0	0	0.209905	0	0	0	0	0	0	0	0	0	0
TRINITY_DN170795_c0_g3	0	0	0	0	0	0	0	0	0	0	0	0	0	0	0	0	0	0.728159	0	0	0	0	0	0	0	0	0.935669	2.780869	0	0
TRINITY_DN170795_c0_g4	0.135761	0	0	0	0	0	0	0.1732	0	0	0.094848	0	0	0.084488	0	0	0	0	0.255108	0	0.08786	0	0	0.094095	0	0	0	0	0	0
TRINITY_DN170795_c0_g5	0	0	0	0	0	0	0	0	0	0	0	0	0	0	0	0	0	1.602999	0	0	0	0	0	0	0	0	0	0	0	0
TRINITY_DN170796_c0_g1	0	0.052167	0.122178	0.11648	0.157925	0.249194	0	0	1.082941	0.090126	0	0.217435	0.233597	0.094752	0.126815	0.079235	0.104629	0.068324	0.135769	0	1.100182	0.246579	0.243511	0	0	0	0.136245	0	0	0.140558
TRINITY_DN170797_c0_g1	0.773155	0	0	0	0	0	0	0	0	1.061264	0	0	0.804402	0	0	0	0	0.686525	0	0	1.224329	0.79178	0	0	0	0	0	0	0	0
TRINITY_DN170797_c10_g1	0.162372	0.134823	0	0	0	0.256671	0.101796	0.059469	0	0.269871	0	0	0.293384	0.204822	0	0	0	0.043043	0.697299	0.203305	0.469272	0.042369	0	0	0.153829	0.3026	0	0	0	0
TRINITY_DN170797_c11_g1	0	0	0	0	0	0.853703	0	0	0	0	0	0	0	0	1.029138	0	0	0	0	0	0	0	0	0	0	0	0	0	0.821112	0
TRINITY_DN170797_c1_g1	0	0.753986	0	0	0	0.64316	0	0	0	0	0	0	0	0	0	0.660706	0	0	0	0	0	0	0	0	0	0.533822	0	0	0	0
TRINITY_DN170797_c2_g1	0	0	0	0	0	0	0	0	0	0.920127	0	0	0	0	0	0	0	1.161681	0	0	0	0	0	0	0	0	0	0	0	0
TRINITY_DN170797_c4_g1	0	0.286045	0	0.274066	0	0	0.339248	0	0	0	0.455518	0	0	0.975659	0	0	0	0	0	0	0	0	0	0	0	0	0	0	0	0
TRINITY_DN170797_c5_g1	0	0	0	0.198281	0	0	0	0	0	0	0	0	0	0.235177	0.434746	0	0	0.166212	0.273039	0	0	0	0	0	0	0	0	0	0	0
TRINITY_DN170797_c5_g2	0	0	0	0.523785	0	0	0	0	0	1.405617	0	0	0	0	0.573014	0	1.086126	0	0	0	0	0	0	0	0	0	0	0	0	0
TRINITY_DN170797_c6_g1	0	0.143345	0	0	0	0.068816	0.302933	0.176881	0	0.081333	0.096889	0.148142	0.141661	0.258449	0.239117	0.072132	0	0.186603	0	0	0	0	0	0	0.057118	0.122247	0	0.179733	0.064511	0.063614
TRINITY_DN170797_c8_g1	0.35328	0.410425	0	0	0	0	0.955446	0.56259	0	0	0	0	0	1.357359	0	0.365563	0	0	0	0	0	0	0	0	0	0	0	0	0	0
TRINITY_DN170797_c9_g1	0	0.976176	0	0	1.747845	0	1.043973	1.197584	0	0	0	0	0	0	0	0	0	0	0	0	0	0	0	0	0	0	0	0	0	0
TRINITY_DN170797_c9_g2	0	0	0.480782	0	0.415478	0	0	0	0	0	0.742504	0	0	0	0.956516	0	0	1.076686	0	0.628584	0	0	0	0	0	0	0	0	0	0
TRINITY_DN170797_c9_g3	1.322049	0.118252	0	0	0	0	0.137721	0	0.663671	0	0	0.109786	0	0	0	0	0	0.105558	0.147827	0	0	0	0	0	0	0	0	0	0	0.112533
TRINITY_DN170797_c9_g4	0	0.925966	0	0	0.824039	0	1.003858	0	0	0	0	0	0	0	0	0	0	0	0	0	0	0	0	0	0	0.658054	0	0	0	0
TRINITY_DN170799_c0_g1	0	0	0	0	0	0	0.381874	0	0.840447	0.125838	0.447896	0.363467	0	1.309231	0	0	0	0	0.335117	0.083999	0.069478	0.677721	0.144579	0.159248	0	0	0	0	0	0
TRINITY_DN170799_c0_g2	0	0	0	0	0	0	0	0	0.985339	0	0	0.074326	1.499817	0	0	0.081098	0	0.28606	0.733661	0.112112	0.363799	0.430376	0.087651	0	0	0.04628	0.264184	0	0	0
TRINITY_DN170799_c0_g3	0	0.095662	0	0	0.10082	0.193238	0	0	0	0	0	0	0	0	0	0	0.57451	0	0	0	0	0	1.113283	0.556966	0	0	0	0	0	0.182676
TRINITY_DN170800_c0_g1	0	5.951324	3.063877	0.916671	0.250979	0	0	0.598577	0.238816	0	0	0.049188	0	0	0.22085	0.198963	0	0	0	0.170176	0	0	0	0	0.215874	1.232182	0.166105	0.166195	0	0.854412
TRINITY_DN170800_c0_g2	0	0.047458	0	0.116938	0	0.225467	0.144278	0.50004	0.060773	0	0.068611	0.236766	0	0	0	0	0	0	0	0	0	0	0	0	0.546251	0.309904	0.082486	0.92557	0.141042	1.626809
TRINITY_DN170800_c0_g3	0	0	0	0	0	0	0	0.813847	0	0	0.956452	0	0	0	0	0	0	0	0	0	0	0	0	0	0	0	0	0	0	0
TRINITY_DN170801_c0_g1	0	0	0	0	0	0	0.333342	0.046972	0.045692	0.042352	0	0	0	0	0	0	0	0	0	0	0.04788	0.033458	0	0	0.088652	0	1.303999	0.064479	0.775746	0.034313
TRINITY_DN170802_c0_g1	0.618066	0.179335	0	0	0	0.081683	0.41968	0	0	0.119624	0	0	0	0.313959	0.084429	0.332563	0	0.193945	0.154899	0	0	0	0	0.086514	0.050861	0.036693	0.06179	0	0	0
TRINITY_DN170802_c0_g2	0	0.318951	0	0.30266	0	0	0.376778	0	0	0	0	0	0.292396	0	0	0	0	0.250945	0	0	0	0	0	0	0	0	0	0	0	0
TRINITY_DN170802_c0_g3	0	0	0	0.103797	0	0	0.624285	0	0	0	0	0	0	0.122469	0.226545	0	0	0	0	0	0	0	0	0	0.084358	0.059621	0	0	0.091243	0
TRINITY_DN170803_c0_g1	0.056852	0	0	0	0	0.165319	0.122405	0.357467	0.068899	0.128094	0	0.212399	0.283355	0.070649	0.130746	0.059287	0.108011	0.051128	0	0	0	0	0	0	0.04485	0.033017	0.091298	0.049112	0.15906	0.100779
TRINITY_DN170804_c0_g1	0.970921	0.732163	0.256759	0	0	0	0.723033	0.68563	0.283651	0.086241	0.411389	0.073256	0	0	0	0	0	0	1.241347	0.10739	0	0	0	0	0	0	0	0	0	0
TRINITY_DN170805_c0_g1	0	0	0	0	0	0	0.557137	0.328504	5.685925	3.518806	0.369812	3.976645	0	0	0	0	0	0	0	0	2.915213	0.234051	0	0.699294	10.140402	16.860286	10.378508	2.785721	6.646014	18.584432
TRINITY_DN170806_c0_g1	0	0.231685	0.153443	0	0.379144	0	0	0	0	0	0	0.065272	0.141236	0.399597	0.158931	0.143834	0.927721	0.124031	0.086568	0	0.089418	0	0	0.48815	0	0	0	0	0	0
TRINITY_DN170807_c0_g1	0.071078	0.287112	0.032111	0.197634	0.197359	0	0.372061	0.171395	0.224876	0.079097	0.192772	0.213867	0	0	0.033462	0.232208	0.054142	0.085354	0.209854	0.198702	0.036191	0.025251	0.151083	0	0.133843	0.039811	0.023258	0	0.022121	0.042026
TRINITY_DN170808_c0_g1	0	0.310629	0	0	0.851841	0.547571	3.554102	0.524132	2.268744	0	0	0.309804	0	0	0	0	0	0	1.369044	1.719677	0.85724	0	0.709582	0.194656	3.518644	3.681046	2.349917	1.969147	3.81536	2.158388
TRINITY_DN170808_c1_g1	0	0	0	0	0	0.623317	0	0	0.836342	0	0	0	0	0	0	0	0	0	0	0	0	0	0	0	0	0.517279	0	0	0	0
TRINITY_DN170809_c0_g1	1.105129	0.126135	0	0.132371	0	0.124018	0	0.171837	0	0	0	0	0	0	0	1.136908	0	0.502005	0	0	0	0	0	0	0	0	0	0	0	0
TRINITY_DN170809_c0_g2	0	0	0	0	0.222615	0.428483	0	0	0	0	0	0	0	0	0	0.446193	0.466998	0.961341	0	0	0	0	0	0	0	0	0	0	0	0
TRINITY_DN170809_c0_g3	0	0.096014	0	0.060488	0.13897	0.145571	0	0.055163	0.48143	0.101665	0.120298	0.198407	0	0	0	0.092992	0.083742	1.989322	0	0	0	0	0.048735	0.078458	0	0.076597	0	0	0	0.351363
TRINITY_DN170809_c0_g4	0	0.229332	0	0	0	0	0	0	0	0.144134	0	0	0.211532	0.519361	0	0.458675	0	1.427028	0	0	0	0	0	0	0	0	0	0	0	0
TRINITY_DN170809_c0_g5	0.361052	0.42024	0	0	0	0	0	0	0	0.535633	0	0	0	0	0	0	0	0	0	0	0	0	0	0	0	0	0	0	0	0
TRINITY_DN170810_c0_g1	1.603415	0.383528	2.629672	0	0.701852	2.819189	1.814089	0.516933	0.465227	0.471932	0	0	0	0	0	0	0	0	0	0	0	0	0	0	0	0	0	0	0	0
TRINITY_DN170810_c0_g2	0	0.340327	0.097518	0.277048	0	0	4.08064	0	0.460832	0	0	0.288798	0	0	0	0	0	0	0	0	0.331809	0	0	0	0	0	0	0	0	0
TRINITY_DN170811_c0_g1	0	0.13887	0.401975	3.131303	1.050281	0.861964	0.238117	0	0.443046	0.511277	0.101598	0.411412	0	0	0.166459	0.828093	0.695791	0.908823	0.091043	0	0.093964	0.066068	0.16188	0.20124	0	0	0.060836	0	0.067329	0
TRINITY_DN170811_c0_g2	0	0	0	0.867573	1.629148	0.794826	0	0	0	0	0	0	0	0	0	0	1.721122	0	0	0	0	0	0	0	0	0	0	0	0	0
TRINITY_DN170812_c0_g1	0	0	0	0.45541	0	0.418585	0	0	0	0	0	0	0	0	0	0	0	0	0	0	0	0	0	0	0	0	0	0	0	0
TRINITY_DN170812_c1_g1	0.044012	0.20598	0.382215	0	0.091501	0.131283	0.053862	0.217767	0.525647	0	0.296781	0.12169	0.044972	0.390204	0	0.566254	0.413322	0.288294	0.491451	0.062212	0.110888	0.044836	0.096216	0	0.149963	0.025201	0	0.582762	0	0.039659
TRINITY_DN170812_c1_g2	0	0.31991	0.329855	0.190508	0.184982	0.798274	0	0.085235	1.429815	0.241502	0.373341	0.405073	0.38985	0.239111	0.337243	0.115428	0.256512	0.799198	0	0.287315	0.560069	0	0.700989	0	0	0	0	0	0	0.179273
TRINITY_DN170813_c0_g1	0.503401	4.145195	0.892453	0.152293	2.333406	1.645007	8.601206	11.721532	1.508211	2.130989	20.353298	1.640441	0	0	0	0	0	0	0	0	0	0	0	0	0	0	0	0	0	0
TRINITY_DN170815_c0_g1	0.386313	0.102532	0	0.171835	0.169118	0.053941	0	0.067991	0	0.062604	0.07427	0	0.110937	0	0	0	0	0	0.40011	0.077117	0.069132	0	0.059829	0	0	0	0	0	0	0
TRINITY_DN170816_c0_g1	0.194711	0.433166	0	0.309406	0.571421	0.164802	2.605953	1.078293	0	1.107621	0.569464	0.159105	0	0	0	0	0	0	0.127203	0.144427	0.327378	0.476388	0.872684	0.233645	0.083747	0.049552	0	0.084701	0.544005	0
TRINITY_DN170816_c0_g2	0	0	0	0	1.35094	0	0.844683	0	0	0	0	0.746679	0	0	0	0	0	0	0	0	0	0	0.83692	0	0	0	0	0	0	0
TRINITY_DN170817_c0_g1	0	0	0	0	0.255818	0	0	0	0	0	0	0	0	0	0	0	0	0	0	0	0	0	0	0	0.664047	0.780634	3.935289	1.316079	0	0.236982
TRINITY_DN170818_c0_g1	0.032958	0.030534	0	0	0.03427	0	0.137574	0	0.078412	0.111232	0	0.060063	0.033651	0.530615	0	0	0.429087	0	0.078719	0.138906	0.041009	0.028631	0.071362	0.043961	0.258476	0.074579	0	0	0	0
TRINITY_DN170819_c0_g1	0	0.42754	0	0	0.791864	0	0	0.585942	0	0.17853	0.217133	0.141776	0.81619	0.702758	0	0	0.284695	0.128841	0	0	0	0	0	0	2.556817	3.424019	1.15942	1.203048	1.856829	1.761706
TRINITY_DN170820_c0_g1	0	0	0	0	0	0	0	0	0	0	0	0	0	0	0	0	0	0.173695	0	0.14085	0	0.70727	0.887724	0	0	0	0	0	0	0
TRINITY_DN170821_c0_g1	0	0.140594	0	0	0	0	0.287381	0	0	0	0	0.122291	0	0	0.301109	0.253889	3.176954	0.123018	0	0.180275	0.385808	0	0	0	0	0	0	0	0.12768	0
TRINITY_DN170821_c0_g2	0	0	0.418529	0	0	0	0.230824	0	0	0.247265	0	0	0.50953	0	0.212994	0.378145	0	0.778602	0	0	0	0	0	0	0	0	0	0	0	0
TRINITY_DN170821_c0_g3	0	0	0.514631	0	0	0.429098	1.153114	0	0	0	0	0.497788	0	0	0	0.443024	0.97339	0.765945	0	0	0	0	0	0	0	0	0	0.391348	0	0
TRINITY_DN170821_c0_g4	0	0	0	0	0	0	0	0	0	0	0	0	0	2.965355	0	0	0	0	0	0	0	0	0	0	0	0	0	0	0	0
TRINITY_DN170821_c1_g1	0	0.560634	0	0	0	0	0	0	0	0	0	0.551908	1.000857	0	0	0.49057	0	0	0	0	0	0	0	0	0	0	0	0	0	0.514419
TRINITY_DN170821_c2_g1	0	0	0	0	0	0	0	0	0	0	1.127297	0	0	0	0	0	0	1.161681	0.977534	0	0	0	0	0	0	0	0	0	0	0
TRINITY_DN170822_c0_g1	1.101413	0	0.113059	0	0	0	0	0	0	0	0	0	0	0.629962	0.46611	0	0	0	0.132298	0	0	0	0	0	0	0	0	0.526256	0.469106	0
TRINITY_DN170822_c1_g1	0	0	0	0	0	0	0	0	0	0	0	0	0	0	0	0	0	0	0	0	0	0	0	0.989872	0	0	0	0	1.532024	0
TRINITY_DN170823_c0_g1	0	0	0	0	0	0	33.821567	13.675005	7.678183	5.945274	6.846641	45.863531	0	0	0	0	0	0	0.4167	1.383836	0.284243	0.603482	0	0.912301	0	0.322485	0.277764	0.091572	0	0
TRINITY_DN170824_c0_g1	0	0	0	0	0	0	0	0	0	0	0	0	0	0	0	0	0	0	0.127419	0.147624	0.132166	0	0	0.070803	4.89869	0.150153	0	0.224364	2.618624	0
TRINITY_DN170825_c0_g1	0	0	0	0.187835	0.049669	0	1.10748	0.511173	0	0.334704	0	0.021557	0.1711	0	0	0.024931	0.065022	0.043008	0.244975	0	0	0	0	0	0	0	0.027994	0	0	0
TRINITY_DN170825_c1_g1	0	0	0	0	0	0	0	0	0	0.790408	0	0	0	0	0	0	0	0	0	0	0	0	0	0	0	0	0	0	0	0
TRINITY_DN170827_c0_g1	0	0	0	0	0	0	0.356836	0	0.253029	0.102743	0.112225	0.321344	0	0	0	0	0	0	0.789231	0.356428	0.157363	0.122263	0.463219	0.115153	0	0	0	0	0	0
TRINITY_DN170828_c0_g1	0	0.555279	0	0	0	0.036463	0.076909	0.044943	0.616893	0.08288	0	0.13418	0.149817	2.172021	0.494196	0.153099	0	0.370588	0.044016	0.051628	0	0.096035	0.079663	0.049115	0.086729	0	0	0	0	0.065712
TRINITY_DN170829_c0_g1	0	0	0	0	0	0	0	0	0	0	0	0	0	0	0.042879	0	0	0	0	0	0	0	0	0	0.590009	1.335855	0.351819	0	0	0.033319
TRINITY_DN170830_c0_g1	0	0	0	0	0	0	0	0	0	3.630904	0.072463	0	0	0	0	0	0	0	0	0	0	0	0	0	0	0	0	0	0	0
TRINITY_DN170831_c0_g1	0.068586	0.328505	0.076257	0.434982	0.214539	0	0.074997	0.087581	0.33557	0.322189	0.095936	0.129712	0	0	0.078989	0.500436	0	0.123297	0.258014	0	0	0.062426	0	0	0.056558	0	0	0	0	0.189049
TRINITY_DN170832_c0_g1	0	0	0	0	0.115315	0	0.059626	0.139309	0	0.320647	0.152211	0.051752	0.056739	0	0	0.115733	0.105289	0	0	0.236794	0	0.049634	0	0	0.044908	0.032175	0	0.095842	0.051749	0
TRINITY_DN170833_c0_g1	0.032003	0.102196	0	0.168521	0.066607	0.095471	0.19612	0.133818	0.206684	0.141185	0.228049	0.085994	0	0.059308	0	0.016713	0.029323	0.043344	0.018686	0	0	0	0.051222	0	0.03679	0.044445	0.025065	0.0549	0	0.028215
TRINITY_DN170834_c0_g1	0	0	0	0	0	0	0.751404	2.610659	3.106606	0	0	1.98147	0	0	1.375823	0	1.287977	1.026342	1.759142	1.744167	0	3.164124	2.957738	0	0	0	0.672923	0	0	0
TRINITY_DN170834_c0_g2	0	0	0	1.865421	0	0	0.57208	1.338027	0.58693	0.628024	0	0.493629	1.197403	0	0	0.878794	1.276162	0	3.551527	0.663388	0	0.627665	2.930713	0.765522	0	0	0.488209	0	0	0
TRINITY_DN170834_c0_g3	0	0	0	0	0	0	0	0	0	0	0	0	0.49594	0	0	0	1.067649	0	0.73752	0	0.759226	5.343185	7.372882	0	0	0	0	0	0	0
TRINITY_DN170835_c0_g1	0	0.092882	0	0	0	0.158269	0	0	0.112634	0.106199	0	0	0	0	0	0	0	0	0.108638	0.244901	0.252541	1.845226	0.108111	0	0	0	0	0	0	0.088719
TRINITY_DN170836_c0_g1	0.328306	0	0.291773	0.13878	0.068208	0	4.004989	1.67049	0.160258	2.980229	3.931905	3.272785	0.134379	0	0.755911	0	0.125744	0.354165	16.046939	6.47335	7.736217	12.210923	23.364415	17.149552	7.063378	5.234508	4.540149	0.454476	0.918257	1.083383
TRINITY_DN170836_c0_g2	0	0	0	0	0.0685	0	0	0.089169	0	0	0	0	0	0	0	0	0.515673	0	6.261193	1.055121	0.72351	3.241532	10.156519	2.097823	0.866748	0.464247	0.234108	0	0	0.064121
TRINITY_DN170837_c0_g1	0	0	0	0	0	0	20.891351	17.302094	0.339026	20.306744	29.506264	3.656579	0.804402	0.1556	0	0	0	0	11.717101	3.769961	2.452303	18.926557	18.640873	7.466281	0.308929	0.155641	0	0.523802	0.145294	0.06214
TRINITY_DN170837_c0_g2	0	0	0	0	0	0	0	0	0	0	0	0	0	0	0	0	0	0	0	0	0	0	0	0	0	0	0.327846	0	0	0
TRINITY_DN170837_c0_g3	0	0	0	0	0	0	0	0.938524	0	0	0	0.630783	0	0	0	0	0	0	0	0	0	0	6.004685	0	0	0	0	0	0	0
TRINITY_DN170838_c0_g1	0	0.186214	0	0	0	0.238266	0	0	0	0	0.053546	0.146623	0	0	0	0	0	0.107838	0.192593	0	0	0	0	0	0.12651	0.159371	0.064488	0	0.335429	0
TRINITY_DN170839_c0_g1	0	0	0	0	0	0	0	0.1256	0	0	0.13833	0	0	0	0	0	0	0	0.247268	0	0	0	0	0	0	0.172742	0	0	0	0.178225
TRINITY_DN170839_c0_g2	0.18454	0.102957	0.122002	0.038917	0.038374	0	0.077425	0.045243	0	0	0.049264	0.033768	0.037694	0	0	0.038519	0	0.166107	0	0.051965	0	0	0	0	0.029104	0.020969	0.059361	0.095318	0.206665	0.033072
TRINITY_DN170840_c0_g1	0	0	0	0.097395	0.095412	0.091041	0.145489	0.226664	0.165132	0.313273	0.123601	0.211503	0.094032	0.056714	0.052485	0.047847	0	0.123928	0.055538	0	0	0.04037	0.100078	0	0	0.183556	0.148715	0.118234	0.170588	0.123733
TRINITY_DN170841_c1_g1	0	0.258425	0	0.143306	0.114491	0.134163	0.119281	0.377092	0	0.141498	0.726015	0.171127	0	0.169493	0	0	0	0.093266	0.186148	0	0	0.098506	0	0.300264	0	0.035478	0	0	0	0
TRINITY_DN170841_c1_g3	0	0	0	0	0.668402	0	0	0.9655	0	0	0	0	0	0	0	0.667728	0	0	0	0	0	0	0	0	0	0	0	0	0	0
TRINITY_DN170841_c1_g4	0	0.081413	0	0.734273	0	0.083298	0	0	0	0	0	0	0.085813	0.313468	0	0	1.48361	0.075237	0	0	0	0	0.09483	0	0	0	0	0	0	0.077897
TRINITY_DN170841_c1_g5	0	0	0	0	0	0	0.488139	0	0	0.535633	0	0	0	0	0	0	0	0	0	0	0	0.41563	0	0	0	0	0	0	0	0
TRINITY_DN170841_c1_g6	0.19861	1.113524	0	0.212121	0	0	0.358331	0.300368	0	0	0	0	0	0	0	0	0.426619	0.36923	0	0	0	0	0.259372	0	0	0.285761	0	0	0	0
TRINITY_DN170841_c1_g7	0	0	0	0	0	0	0	0	2.119545	0	1.3354	0	0	0	0	0	0	0	0	0	0	0	1.015122	0	0	0	0	0	3.897606	0
TRINITY_DN170841_c1_g8	0	0	0	0	0	0	0	0	1.770797	0	0	0	0	0	0	2.046088	0	0	0	0	0	0	0	0	0	0	0	0	0	0
TRINITY_DN170841_c1_g9	0	0	0	0.351486	0.336173	0	0	0	0	0	0	0	0	1.663364	0.770339	0	0	0	0	0	0	0	0	0	0	0	0	0.586846	0	0
TRINITY_DN170841_c2_g1	0	0	0	0	0	0	0	0	0	0	0	0	0	0	0	0	0	0	0	0	0	0	0	0	0	0	0	0	0	0.448538
TRINITY_DN170842_c0_g1	0	0.071844	0.170086	0.081476	0.080204	0.192044	0.202725	0.236917	0	0.087368	0.258048	0.141403	0	0	0	0.040327	0	0	0.092828	0	0	0.337516	0.168168	0.103529	0.09146	0.04391	0.248682	0.232505	0.287964	0.173043
TRINITY_DN170843_c0_g1	0.216189	0	0	0	0	0	0	0	0	0.211499	0.258497	0	0	0	0.507554	0	0	0	0.326106	0	0	0	0.272918	0	0	0.104934	0	0	0	0.158436
TRINITY_DN170843_c0_g2	0	1.851932	0	0	0.824039	0	0	0	0	0	0	0	0	0	0	0	0	0	0	0	0	0	0	0	0	0	0	0	0	0
TRINITY_DN170843_c1_g1	0	0.130576	0	0	0.449827	0	0.495319	0	0	0	0	0.064445	0	0	0	0.07107	0	0	0	0	0	0	0	0	0	0	0	0.177048	0	0
TRINITY_DN170845_c0_g1	0	0.239697	0	0.480768	0.711207	0.226777	0.326466	0	0.342822	0	0	0	0.263747	0.313044	0	0.229166	0	0.402543	0.332993	0	0	0.240303	0.277262	0	0.732856	0.331461	0.77435	0	0	0.515888
TRINITY_DN170845_c1_g1	0	0	0	0	0	0	0	0.391377	0.358223	0	0	0	0	0	0	0	0	0	0	0	0.398426	0	0	0	0	0.360567	0	0.223195	0	0
TRINITY_DN170846_c0_g1	0	0	1.226024	0.975446	0.300592	0	0	0.406134	0.666898	0.187873	0	0	0	0	0.132321	2.309447	0	1.593237	0.203014	0	0	0.110688	0	0	0	0.376052	0	0.817909	0	0
TRINITY_DN170846_c1_g1	0	0	0	0	0	0	0	0	0	0	0	0	0	0	0	0	0	0	0.835542	0	0	0	0	0	0	0	0	0	0	1.753636
TRINITY_DN170846_c2_g1	0	0	0.815646	0	0	0	0	0	0	0	0	0	0	0	0	0	0.776686	0	0	0	0	0	0	0	0	0	0	0	0	0
TRINITY_DN170847_c0_g1	0	0	0	0	0	0.369179	0.498969	0.460021	0	0.425107	0	0	0	0	0	0.381909	0	0	0	0	0	0.424927	0	0	0	0	0	0	0	0
TRINITY_DN170847_c10_g1	0.552564	0.650723	0	0	0	0	0	0	0	0	0	0	0	2.824554	0.660981	0.568454	0	0	0	0	0	0	0	0	0	0	0	0	0	0.595684
TRINITY_DN170847_c11_g1	0	0	0	0	0	0	0	0	0	0	0	0	0	0	3.649344	0	0	0	0	0	0	0	0	0	0	0	0	0	0	0
TRINITY_DN170847_c12_g1	0	0.451782	0	0	0	0	0	0	0	0	0	0	0	1.485299	0	0	0	0.690225	0	0	0	0	0	0	0	0	0	0	0	0
TRINITY_DN170847_c13_g1	0	0.717492	0	0	0	0	0	0	0	0	0	0.698601	0	0	0	0	1.362037	0	0	0	0.981676	0	0	0	0	0	0	0	0	0
TRINITY_DN170847_c14_g1	0	0	0	0.52858	0	0	0	0	0	0	0	0	0	0	0	0	1.095559	0	0	0	0	0	0	0	0	0	0	0	0	0
TRINITY_DN170847_c15_g1	0	0	0	0	0	0	0	0	0	0	0	0	0.509552	0	0	0	0	0	0	0	0	0	0	0	0	0	0	0	0	0
TRINITY_DN170847_c1_g1	0.746328	0	0	0	0	0	0	0	0	0	0	0	0	0	0	1.520394	0	0	0	1.08625	0	0	0.933906	0	0	0	0	0	0	0
TRINITY_DN170847_c2_g1	0	0	0	0.312183	0	0.288987	0	0.460021	0	0	0	0	0	0	0.342355	0	0	1.034433	0	0	0	0	0	0	0	0	0	0	0	0
TRINITY_DN170847_c3_g1	0	0	0	0	0	0	0	0	0	0	0.774002	0.244233	0	0	0	0	0	0	0.336918	0	0	0	0.845008	0	0	0	0	0	0	0
TRINITY_DN170847_c5_g1	0	0	0	0	0	0	0	0	0	0	0	0	0	0	0	0	1.811204	0.754664	0	0	0	0.848871	0	0	0	0	0	0	0	0
TRINITY_DN170847_c5_g2	0	1.851932	0	0	0	0	0	0	0	0	0	0	0	0	0	0	0	0	0	1.163087	0	0	0	0	0	0	0	0	0	0
TRINITY_DN170847_c6_g1	0.408231	0.478863	0	0	0	0	0	0	0	0	0	0.947194	0	0	0	0	0	0.364663	0	0	0	0	0	0	0	0	0.466476	0	0	0
TRINITY_DN170847_c6_g2	0	0.502685	0	0	0	0	0	0	0	0	0	0.251085	0	0	1.606737	0	0	0.203515	0	0	0	0	0	0	0	0	0	0	0.21128	0
TRINITY_DN170847_c7_g1	0	0	0	0	0	0	0	0	0	0	0	0	0	2.054045	0	0	0	0	0	0	0	0	0	0	0	0	0	0	0	0
TRINITY_DN170847_c7_g2	0	0	0	0	0	0	0.731881	0	0	0	0	0	0	0	0	0.573973	0	0	0	0	0	0	0	0	0	0	0	0	0	0.601411
TRINITY_DN170847_c8_g1	0	0	0	0	0	0	0	0	0	0	0	0	0	0	0	0	0	0	0	0.849474	0	0	0	0	0	0.461608	0	0	0	0
TRINITY_DN170847_c9_g1	0	0.125	1.570826	0	2.344232	0	0	0	0.769657	0.818545	0.537579	0.12415	0.170247	0.98944	0	0	1.276162	0	0	1.114369	0	0	0	0	0	0	0.316388	0	1.595753	0
TRINITY_DN170847_c9_g2	0	0	0	0.660836	0	0	0	0	0	0.863553	0	0.692008	0	0	0.72415	0	0	0.539836	0	0	0	0	0	0	0	0	0	0	0	0.649734
TRINITY_DN170847_c9_g3	0	0	0	0	0	0	0	0	0	0	0	0	0	0.741339	0	0	0	0	0	0	1.867997	0	0	0	0	0	0	0	0	0
TRINITY_DN170847_c9_g4	0	1.424368	0	0	0.469544	0	0	0	0	0	3.971819	0	0.841742	0	0	0.823592	0	0	0	0	0	0	0	0	0	0	0	0	0	0.851778
TRINITY_DN170847_c9_g5	1.663392	1.891641	0	0	0	0.823469	0	0	0	0	0	0	0	0	0	0	0	2.210648	0	0	0	0	0	0	0	0	0.94534	0	0	0
TRINITY_DN170847_c9_g6	0	0	0	0	0	0	0	0	0	0	0	0	0	0	3.011975	0	0	0	0	0	0	0	0	0	0	0	0	0	0	0
TRINITY_DN170847_c9_g7	0	0	0	0.79263	0	0	0	0	0	0	0	0	0	0	0.871206	0	0	0	0	0	0	0	0	0	0	0	0	0	0	0
TRINITY_DN170847_c9_g8	0.451299	0	0	0	0	0	0	0	0	0	0	0.523936	0	1.155586	0	0	0	0	0	0	0	0.513757	0	0	0	0	0	0	0	0.976435
TRINITY_DN170848_c0_g1	0	0.03633	0	0	0	0	0.035944	0	0	0.265114	1.257675	0.500561	0	0	0	0	0	0	0	0	0	0	0	0	0.027016	0	0	0	0	0
TRINITY_DN170849_c0_g1	0	0	0	0	0.120837	0	0.065446	0.158749	0	0	0.175656	0.169238	0	0	0	0	0	0	0	0.086304	0.150045	0	0	0	0.049316	0	0.64876	0	0.809676	0.055231
TRINITY_DN170850_c0_g1	0	0	0	0	0.116008	0	0.300059	0.63096	0.072326	0.068329	0.201395	0.249149	0	0.277431	0	0	0	0	0.343843	0	0	0	0.123298	0.076344	0	0	0.046003	0	0.208243	0.054311
TRINITY_DN170851_c10_g1	0	0	0	0	1.411892	0	0.974793	0	0	1.927597	0	0	0	0	0	0	0	1.389078	0	0	0	0	0	0	0	0	0	0	0	0
TRINITY_DN170851_c10_g2	0	0	0	0	0	0	0	0	0	0	1.24687	0	0	0	0	0	0	0	0	0	0	0	0	0	0	0	0	0	0	0
TRINITY_DN170851_c11_g1	0	0	0	0.230177	0	0	0.560096	0.66058	0	0.302273	0.371884	0	0	0	0	0	0	0	0	0	0	0	0	0	0	0	0	0	0	0
TRINITY_DN170851_c11_g2	0	0	0	0	0	0	0	0	0	0	0	0	0	0	0.814635	0	0	0	0	0	0	0	0	0	0	0	0	0	0	0
TRINITY_DN170851_c12_g1	0	0.320982	0	0.228067	0.334751	0.328424	0.744452	0.144749	0.407201	0	0.47955	0.106071	0.220731	0	0	0	0.214086	0.193016	0.142646	0.15756	0	0.206551	0.124431	0	0	0	0.095067	0	0	0
TRINITY_DN170851_c13_g1	0.240759	0	0	0.516384	0.498058	0	0	0	0	0	0	0	0	0	0	0	0	0	0	0	0	0	0	0	0	0	0	0	0	0
TRINITY_DN170851_c13_g2	0	0	0	0	0.109609	0	0.036773	0	0	0.079267	0.093566	0.032091	0.287066	0	0.08058	0.036675	0	0.063263	0.084175	0.049426	0	0	0	0	0.055283	0	0	0	0.032795	0.031443
TRINITY_DN170851_c14_g1	0	0	0	0.143678	0	0	0.188501	0.143979	0	0	0.357571	0.211044	0	0	0	0.104982	0	0.242864	0	0.147651	0	0.102725	0	0	0	0	0.094561	0	0.250907	0
TRINITY_DN170851_c15_g1	0	0	0	0	0	0	0	0.834336	0	1.580817	0	0	0	0	0	0	0	0	0	0.83489	0	0.607568	0	0	0	0	0	0.504348	0	1.18012
TRINITY_DN170851_c16_g1	0	1.206905	1.857061	0	0	0	0	0	0	0	0	0.592365	1.246183	0	0	0	0	0.456907	0	0	0	0	0	0	0	0	0	0	0	0
TRINITY_DN170851_c16_g2	0	0	0	0.316153	0	0	0.394123	0	0	0	0	0	0.305389	0	0	0	0.65695	0	0	0	0	0	0	0	0	0	0	0	0	0
TRINITY_DN170851_c17_g1	0	0.987753	0	0	0.796117	0	0.311992	0	0	0	0	0.53595	0	0	0	0	0	0	0	0	0	0	0.105075	0	0.07862	0.055675	0	0	0	0.25874
TRINITY_DN170851_c17_g2	0	0	0	0	0.343089	0	0.448221	0	0.459263	0	0	0.761904	0	0	0	0	0	0.296212	0	0	0	0	0	0	0	0	0	0	0	0
TRINITY_DN170851_c17_g3	0	0.190056	0	0.190508	0	0	0.225582	0	0	0	0	0	0.184236	0	0	0	0.378435	0.319672	0	0	0	0	0.255762	0	0	0	0	0	0	0
TRINITY_DN170851_c18_g1	0	0	0	0	0	0	0	0	0	0	0	0.128039	0	0	0.147499	0	0	0	0	0	0	0	0	0	0	0.08004	0	0.4446	0.236475	0.122452
TRINITY_DN170851_c19_g1	0	0	0	0	0	0	0.431393	0	0	0	0.282445	0	0	0	0	0	0	0	0.249001	0	0	0.180125	0	0	0.165117	0	0.166122	0	0	0
TRINITY_DN170851_c1_g1	0	0	0	0	0	0	0.860435	0	0	0	0	0	0	0	0	0	0	0.600029	0	0	0	0	0	0	0	0	0	0	0	0
TRINITY_DN170851_c20_g1	0	0	0	0	0	0.272304	0	0	0	0	0	0.139368	0.281453	0	0	0.14228	0	0.122656	0.37888	0	0	0	0	0	0	0	0	0	0	0
TRINITY_DN170851_c21_g1	0.644942	0	0	0	0	0	0	0	0	1.823296	0	0	0	0	0	0	0	0	0	0	0	0	0	0	0	0	0	0	0	0
TRINITY_DN170851_c22_g1	0	0	0	0	0	0	0	0	0.828476	0	1.081293	0	0	0	0	0	0	0	0	0	0	0	0	0	0	0	0	0	0	0
TRINITY_DN170851_c23_g1	0.864933	0	0	0	0	0	0	0	0	0	0	0	0	0	0	0	0	0	0	0	0	0	0	0	0	0	0	0	0	0
TRINITY_DN170851_c24_g1	0	1.018864	0	0	0	0	0	0	0	0	0	0	0.934495	0	0	0	0	0	0	0	0	0	0	0	0	0	0	0	0	0
TRINITY_DN170851_c25_g1	0	0	0	0	0.425531	0	0	0	0	0	0	0	0	0.527357	0	0	0	0	0	0	0	0	0	0	0	0	0	0	0	0
TRINITY_DN170851_c26_g1	0	0	0	0	0	0	0	0	0	0.560052	0	0	0	0	0	0	0	0.337289	0	0	0	0	0	0	0	0	0	0	0	0
TRINITY_DN170851_c2_g1	0	0.163635	0.17889	0	0	0	0	0	0	0	0	0	0.161487	0	0	0	0	0	0	0	0	0	0.379579	0	0	0	0	0.275829	0	0
TRINITY_DN170851_c3_g1	0	0	0	0	0	0	0	0	0	0	0	0	0	0	0	0	0	0	0	0	0	0	0	0	0	0	0	0	0	0
TRINITY_DN170851_c4_g1	0	0	0	0	0	0	0	0	0	0	0	0	0	0	0	0	3.622408	1.509328	0	0	0	0	0	0	0	0	0	0	0	0
TRINITY_DN170851_c5_g1	0	0	0	0	0	0	0	0	0.371346	0.393118	0	0	0	0	0	0	0	0	0	0	0	0	0.348239	0	0	0	0	0	0	0
TRINITY_DN170851_c6_g1	0	0	0	0	0	0	0	0	0	0	1.099278	0	0	0	0	0	0	0	0	0	0	0	0	0	0	0	0	0	0	0.676034
TRINITY_DN170851_c6_g2	0.146297	0.070376	0	0.154693	0	0.218222	0	0	0.089797	0.08639	0.206057	0	0.149777	0	0	0.076232	0	0.065736	0	0	0.19051	0	0	0.102	0	0	0	0	0	0.134906
TRINITY_DN170851_c7_g1	0	0.102762	0	0.125479	0	0.309387	0.356922	0.162361	0	0	0.306327	0.10183	0.319124	0.389171	1.157838	0	0	0	0.410237	0.303132	0	0	0	0	0	0.19057	0.182322	0	0.1931	0
TRINITY_DN170851_c7_g2	0	0	0	0	0	0	0	0	0	0	0	0	0	0	0	0	0	0.24965	0	0	0	0	0	0	0	0	0	0	0	0
TRINITY_DN170851_c8_g1	0	0	0	0	0	0	0	0.794607	0	0	0	0	0	0	0	0	0	0	0.968832	0	0	0.69265	0	0	0	0	0	0	0	0
TRINITY_DN170851_c8_g2	0	0	0	0	0	0	0	0	0	0	0	0	0	0	0.297444	0	0	0.676307	0	0	0	0	0	0	0	0	0.530754	0	0	0.26421
TRINITY_DN170851_c9_g1	0	0	0	0	0.099981	0	0	0.127675	0	0	0.421968	0.187707	0.493912	0	0.111358	0	0.948815	0	0	0	0	0	0	0	0	0	0	0	0	0
TRINITY_DN170852_c0_g1	0	0	0	0	0	0	0	0.607974	0	0	0	0	0	0	0	1.18945	0	0	0.605547	0	0	0.440943	0	0	0	0	0	0	0	0
TRINITY_DN170852_c0_g2	0	0	0	0	0	0	0.604526	0.357845	0.16594	0	0	0	0.132786	0	0.150004	0	0	0	0	0	0	0	0	0	0.116654	0	0	0.112736	0	0
TRINITY_DN170853_c0_g1	0	0.52187	0	0.483472	0	0	0	0	0	0	0	0.514999	0	0	0	0	0	0.396072	0	0	0	0	0	0	0	0	0	0	0	0
TRINITY_DN170853_c10_g1	0	0	0	0	0	0	0	0	0	0	0	0	0.89152	0	0	0.873772	0	0	0	0	0	0	0	0	0	0	0	0	0	0
TRINITY_DN170853_c11_g1	0.436434	0	0	0	0.225744	0	0	0	0	0.307358	0	0	0	0	0	0	0	0	0	0	0	0	0	0	0	0.152864	0	0	0	0
TRINITY_DN170853_c12_g1	0	0	0	0	0	0	0	0	0	0	0.541255	0	0	0	0	0	0	0	0	0	0	0	0	0	0	0	0.32243	0	0	0
TRINITY_DN170853_c13_g1	0	0	0	0	0	0	0	0	0	0	0	0	0	0	0	0	0	0	0	0	0	0	0	0	0	0	0	0	0	0
TRINITY_DN170853_c14_g1	0	0	0	0	0.418785	0	0	0	0	0.599406	0	0	0	0	0	0	0	0	0	0	0	0	0	0	0	0	0	0	0	0
TRINITY_DN170853_c15_g1	0	0	0	0	0	0	0	1.129378	0	0	0	0	0	0	0	0	0	0	0	0	0	0	0	0	0	0	0	0	0	1.666569
TRINITY_DN170853_c16_g1	0	0	0	0.908625	0.85337	0	0	0	0	0	0	0	0	0	1.003992	0.8531	0	0	0	0	0	0	0	0	0	0	0	0	0	0
TRINITY_DN170853_c1_g1	0	0	0	0.631226	0	0.671476	0	0	0	0.946383	0	0	0	0	0	0	0	0	0	0	0	0	0	0	0	0	0	0	0	0
TRINITY_DN170853_c2_g1	0	0	0	0	0	0	0	0	0	0	0	0	0	0	0	0	0	0	0.29093	0	0	0.42152	0	0	0	0	0.194926	0.173587	0	0
TRINITY_DN170853_c3_g1	0	0	0	0	0	0	0.265817	0	0	0	0	0	0	0	0.241116	0	0	0	0	0	0	0	0	0.333049	0.20539	0.142103	0.413366	0	0	0
TRINITY_DN170853_c4_g1	0	0	0	0	0	0	0	0	0	0.286265	0.351921	0	0	0	0.241116	0	0	0.367602	0	0	0	0	0	0	0	0	0	0	0	0
TRINITY_DN170853_c5_g1	0	0.801146	0	0	0	0	0.876758	0	0	0	0	0	0	0	0	0	0	0	0	0	0	0	0	0	0	0	0	0	0	0
TRINITY_DN170853_c5_g2	0	0.329901	0	0	0	0	0	0	0	0	0	0	0	0.739942	0	0	0	0.258608	0	0	0	0	0	0	0	0	0	0	0	0
TRINITY_DN170853_c7_g1	0	0	0	0.569553	0.537895	0	0.689239	0	0.187896	2.27241	0.941116	0	0	0	0	0	0	0	0.634052	0	0	0.292424	1.045247	0	0	0	0	0.126849	0	0
TRINITY_DN170853_c7_g2	0.060128	0.327173	0.054071	0	0.396842	0.690946	0.156307	0.182625	1.172881	0.380001	0.272394	0.150599	0	0.210878	0.207438	0.27549	0.350666	0.152679	0	0.171448	0	0.347353	0.203899	0	0.320218	0	0.296408	0	0	0
TRINITY_DN170853_c7_g3	2.719311	1.672434	0	0	0.814574	0	0	0.500789	0	0	0.576404	0.287007	0	0	0	0	0.683934	0.5526	0.109978	0	0	2.26258	0	0	0	0.022726	0	0	0	0
TRINITY_DN170853_c7_g4	0	0	0	0	0	0.254338	0.339248	0	0	0	0	0	0	0	0	0	0	0.227882	0	0.398316	0	0.286678	0	0	0.265543	0.185511	0	0	0	0.267397
TRINITY_DN170853_c7_g5	0	0	0	0	0	0	0	0	0	0	0	0	0	2.291745	0	0	0	0.534333	0	0	0	0	0	0	0	0	0	0	0	0
TRINITY_DN170853_c7_g6	0	0	0	0	0.668402	0	0	0	0	0	0	0.739573	0	0	0	0	2.883511	0	0	0	0	0	0	0	0	0.53947	0	0	0	0
TRINITY_DN170853_c7_g7	0.165275	0	0	0	0	0	0	0	0	0	0	0	0.510741	0	0	0	0	0.42358	1.186721	0	0	0	0.201414	0.256514	0	0.544901	0	0	0.767799	0
TRINITY_DN170853_c8_g1	0	0	0	0	0	0	0	0	0	0	0	0	0	0	0	0	0	0	0	0	0	0	0	0	0	0	0	0	0	1.214395
TRINITY_DN170853_c9_g1	0	0	0	0	0	0	0.965263	0	0	0	0	0	0	0	0	0	0	0	0	0	0	0	0	0	0	0	0	0	0	0
TRINITY_DN170855_c0_g1	0	0.067298	0.468172	0.075179	0	0	0.076866	0.269283	0	0.247624	0.099172	0	0.359016	0	0	0	0	0.198175	0.352627	0	0	0.063982	0	0	0.116148	0.289451	0.294579	0.060742	0	0.064532
TRINITY_DN170856_c10_g1	0	1.173615	0	0	0	0	0	0	0	0	0	0	0	0	0	0	0	0	0	0	0	0	0	0	0	0	0	0	0	0
TRINITY_DN170856_c11_g1	0	0.213631	0	0	0	0	0	0.298847	0	0	0	0	0	0	0.23164	0	0	0	0	0	0	0	0	0	0	0	0	0	0	0
TRINITY_DN170856_c12_g1	0	0.753986	0	0	0	0	0	0	0	0	0	0	0.676462	0	0	0	0	0	0	0.96246	0	0	0	0	0	0	0	0	0	0
TRINITY_DN170856_c4_g2	0	0	0	0	0	0	0	0	0	0	0	0	0	0	0	0	0	0.503078	0	0	0	0	0	0	0	0	0	0	0	0
TRINITY_DN170856_c5_g2	0	0	0	0	0	0.761121	0	0	0	0	0	0	0	1.04628	0	0	0	0.364663	0	0	0	0	0	0	0.437923	0	0	0	0	0
TRINITY_DN170856_c5_g3	0	0.128185	0	0	0	0	0	0.48763	0	0.903433	0.624082	0	0	0	0	0	0.869757	0	0	0	0	0	0.398781	0	0	0	0	0	0	0
TRINITY_DN170856_c5_g4	0	0.540746	0	0	0	0	0	0	0	0	0	0	0	0	1.64333	1.421535	0	0.409989	0	0	0	0	0	0	0	0	0	0	0	0
TRINITY_DN170856_c6_g1	0	0.89616	0	0	0.486875	0	0.629476	0.733253	0	0	0	0.887814	0	0.603376	0	0	0	0.420939	0	0	0	0	0	0	0	0	0	0	0	0
TRINITY_DN170856_c8_g1	0	1.436588	0	0	0	0	0	0	0	0	0	0	0	0	0	0	0	0	0	0	0	0	0	0	0	0	0	0	0	0
TRINITY_DN170857_c0_g1	0.095191	0.044699	0.052603	0	0.04947	0	0.404957	0.354866	1.030778	0.544876	0.580735	0.528344	0.291867	0.059068	0	0	0	0	0.231905	0.60669	0.662197	0.58992	0.417498	0.064507	0.342853	0.218879	0.038806	0.082099	0.044402	0
TRINITY_DN170858_c0_g1	0	0	0.455806	0.128859	0	0.630316	0.321042	0.502321	0	0.799879	0.922456	0.503722	0	0	0	0.252561	0.244809	0.600893	0.513516	0	0.167404	0.118872	0.142257	1.093128	0.441304	0.075947	0.554763	0	0.112976	0.259898
TRINITY_DN170858_c0_g2	0	0	0	0	0	0	0	0	1.500199	0	0	0	0	0	0	0	0	0	0	0	0	0	0	0	0	0	2.000259	0	0	0
TRINITY_DN170859_c0_g1	0	0	0	0	0	0	5.662132	3.528112	0.487288	0.058028	0.343861	0.328068	0.051634	0	0	0	0	0	0	0	0.897356	0.448884	0.610772	0.412066	0.893065	0.378677	7.854415	0.043586	0.800982	0.320233
TRINITY_DN17085_c0_g1	0	0.703352	0	0	0	0	0	0	0	0	0	0	0	0	0	0	0	0.534333	0	0	0	0	0	0	0	0	0	0	0	0
TRINITY_DN170860_c0_g1	0.1293	0.063589	0	0	0.138381	0	1.596295	1.016418	0	0.312436	1.363668	1.255528	0.411696	0	0	0	0.127509	0	0.832457	1.903989	0	1.086669	0.215871	0.368226	1.970034	5.8692	3.726925	3.559127	9.480839	8.27004
TRINITY_DN170861_c0_g1	0	0	0	0	0	0	0	0	7.356761	0	0	0	0	0	0	0	0.051	0	0	0	0	0	0	0	0	0	0	0	0	0
TRINITY_DN170862_c0_g1	0.056761	0	0	0	0	0.028216	3.209441	4.577695	1.009276	3.016872	3.218151	1.184062	0	0	0	0	0	0	0	0	0	0.024512	0	0.037669	29.948958	16.535447	52.580839	30.908989	30.467833	24.58042
TRINITY_DN170863_c0_g1	0	0.160807	0	0	0.16892	0	0	0.203717	0	0.133983	0.074176	0	0	0	0.062284	0	0	0	0	0.077023	0	0.110677	0	0	0	0.06275	0.267355	0.106141	0	0.098436
TRINITY_DN170864_c0_g1	0	0	0	0	3.969073	0	0	0	0	0	0	0	0	0	0	0	0	0	0.356336	0	0	0.275129	0	0.209385	0	0	0	0	0	0
TRINITY_DN170864_c0_g2	0	0.550533	0	0	0.179462	0	0	1.019803	0	0	0.285055	0.366155	0	0	0	0	0.365609	0	2.261101	2.894848	0	4.362162	1.700877	2.171478	0.333273	0.230779	0	0	0	0
TRINITY_DN170865_c0_g1	0.326112	0.3934	0	0	0.096846	0.046322	0	0	0	0	0	0	0	0	0	0	0	0	0	0	0	0	0	0	2.60646	2.755317	0.834557	0.562421	0.043463	0.084128
TRINITY_DN170867_c0_g1	0	0	1.486083	0	0	0	0	0	0.201108	0	0	0.159318	0	1.003859	0.193032	0	0	0	0	0.231102	0.440191	0	0	0.470948	0.143902	0	0	0	1.496568	0.151354
TRINITY_DN170868_c0_g1	0.078762	0	0	0	0	0	0.331537	0	0	0	0	0.527012	0	0	0	0	0	0	0.100192	0	0.143593	0.072677	0.088771	0.331584	0.365109	0.046882	0	0	0	0
TRINITY_DN170869_c0_g1	0.064112	0	0	0	0.599419	0	2.64807	9.278275	3.047549	3.444463	2.583157	5.490851	0	0	0	0	0	0	3.754959	0.183281	0	0	0	0	0	0.037536	0	0	0	0.058695
TRINITY_DN170870_c0_g1	0	0.518995	0	0.118178	0	0	0.115241	0	0	0	0	0	0.114443	0.97338	0	0.11671	0	0	0	0.07962	0.071446	0	0	0	0.045317	0.064929	0.220853	0.092803	0	0
TRINITY_DN170871_c1_g1	0	0	0	0	0	0	0	0	0	0	0	0	0	0	0	0	0	0	0	0.429674	0	16.565588	0.171831	0	0	0	0	0	0	0
TRINITY_DN170871_c1_g2	0	0	0	0	0	0	0	0	0	0	0	0	0	0	0	0	0	0	0	2.131631	0	5.887296	0	0	0	0	0	0	0	0
TRINITY_DN170872_c0_g1	0	0	0	0	0	0	7.091534	8.454405	1.088016	14.870795	3.227957	2.172713	0	0	0	0	0	0	0.194126	0.411534	0.100068	0.393034	0	0	0	0	0	0	0	0
TRINITY_DN170874_c0_g1	0	0	0	0.210287	0	0	0.25278	0	0.264476	0.543331	0.667406	0.636833	0	0	0	0	0	0	0	0.302139	0	0.792342	0.245749	0	0	0	0	0	0	0
TRINITY_DN170874_c0_g2	0.422268	0.132107	0.207379	0.445599	0.829039	0.606468	1.296245	3.728165	4.457277	3.917836	3.62208	3.461959	0	0	0.05388	0	0.795161	0	0.913584	0.929969	3.735799	2.417842	1.850929	3.748995	0.225104	0	0.076441	0.080922	0	0.042374
TRINITY_DN170875_c0_g1	0.159899	0.11503	0	0.086653	0.042702	0.399696	0.043318	0.101241	1.197981	0.544171	0	0.29351	0.367512	0	0.141406	0.128588	0.673307	0.251839	0.246229	0.057968	0	0.036059	0.174166	0.055276	0	0.068363	0.09963	0	0	0.215437
TRINITY_DN170876_c0_g1	0	0	0	0	0	0	0	0	0	0	0	0	0	0	0	0	0	0.78275	0	0	0	0	0	0	0	0	0	0	0	0
TRINITY_DN170876_c10_g1	0	0	0	0.171664	0	0	0	0.467191	0	0	0	0	0	0	0	0	0	0	0	0	0	0	0	0	0	0	0	0	0	0
TRINITY_DN170876_c10_g2	0	0	0	0.23127	0	0	0	0	0	0	0	0	0.22356	0	0	0.22413	0	0	0.326106	0	0	0	0	0	0	0	0	0	0	0
TRINITY_DN170876_c10_g3	0.232371	0.49553	0	0.377422	0.796117	0	0	0	0	1.07176	0	0	0	0	0	2.5593	0	0.812434	0	0	0	0	0.295781	0	0	0	0	0	0	0
TRINITY_DN170876_c10_g4	0	0	0.827828	0	0.360249	0	0	0	0	0	0	0	0	1.337892	0	0	0	0	0	0	0	0	0	0	0	0	0	0	0	0
TRINITY_DN170876_c10_g5	0	0	0	0	0	0	0	0	0	0.284748	0	0	0.211532	0	0	0	0	0	0	0	0	0	0	0	0	0	0	0	0	0
TRINITY_DN170876_c10_g6	0	0.94582	0	0	0	0	0	0	0	0	0	0	0	0	1.98351	0	0	0	0	0	0	0	0	0	0	0	0	0	0	0
TRINITY_DN170876_c11_g1	0	0	0	0	0	0.717206	0.910639	0	0	0	0	0	0	0	0	0	0	0	0	0	0	0	0	0	0	0	0	0	0	0
TRINITY_DN170876_c11_g2	0.574943	0	0	0.344327	0	0.574679	1.412521	0.768985	0	0	0	0	0	0	0	0	0.717693	0	0	0	0	0	0	0	0	0	0	0	0	0
TRINITY_DN170876_c12_g1	0	0	0	0	0	0	0	0	0	0	0	0	0	0	0	0	0	0	0	0	0	0	0	0	0	0	0	0	1.465698	0
TRINITY_DN170876_c13_g1	0	0	0	0	0	0	0	0	0	0	0	0	0	0	0	0.568715	0	0.245123	0	0	0	0	0	0	0	0	0	0	0	0
TRINITY_DN170876_c14_g1	0	0.131303	0	0.137233	0	0	0.153656	0	0.331879	0	0	0	0	0	0	0.134362	0	0	0	0	0	0	0	0	0	0	0	0	0	0.124724
TRINITY_DN170876_c2_g1	0	0.843758	0	0	0	0	0	0	0	0	0	0	0	0	0	0	0	0	0	0	0	0	0	0	0	0	0	0	0	0
TRINITY_DN170876_c3_g1	0	0	0	0	0	0	0.984407	0	0	0	0	0	0	0	0	0	0	0.702704	0	0	0	0	0	0	0	0	0	0	0	0
TRINITY_DN170876_c4_g1	0	0.178128	0	0.302409	0	0	0	0	0	0	0	0	0	0	0	0	0	0	0	0	0	0	0	0	0	0	0	0	0	0
TRINITY_DN170876_c6_g1	0	0	0	0.735708	0	0	0	0	0	0	0	0	0	0	0	0	0	0	0	0	0	0	0	0	0	0	0	0	0	0
TRINITY_DN170876_c7_g1	0	0.498657	0	0	0	0	0	0	0	0	0	0.165682	0	0	0	0	0	0.142357	0	0	0	0	0	0	0	0.208148	0	0	0	0
TRINITY_DN170876_c8_g1	0	0.286045	0	0	0	0	0	0.40125	0	0	0	0	0	0	0.300751	0.264377	0	0	0	0	0	0	0	0	0	0	0	0	0	0
TRINITY_DN170876_c8_g2	0	0	0	0	0	0	0	0	0	0	0	0	0	0	0	0	0	0	0	0	0	0	0	0	0	0	0	0	0	0
TRINITY_DN170876_c9_g1	0	0	0	0	0.763648	0	0	0	0	0	0	0.698601	0	2.504929	2.079172	0	0	0	0	0	0	0	0	0	0	0	0	0	0	0
TRINITY_DN170876_c9_g2	0	0	0	0	0	0	0	0	0	0	0	0	0	0.58781	0	0	0	0	0	0	0.739204	0	0	0	0	0	0	0	0	0
TRINITY_DN170877_c0_g1	0.13881	0.181584	0.12663	0.073103	0.356194	0.227242	0.214584	0.388476	0.218513	0.102913	0.177455	0.333942	0	0.057223	0	0	0	0	0.054541	0.162697	0	0	0	0.030534	0	0.066381	0	0	0	0
TRINITY_DN170878_c0_g1	0.762876	0	0	1.838534	1.346095	1.089219	0.07615	0	0	0	0.339137	0.640324	1.78742	0	0	0.037914	0.135534	0.0327	0.192215	0	0	0	0.118332	1.203217	0.200362	0	0	0	0.101709	0.22776
TRINITY_DN170879_c1_g1	0	0	0	0	0.379006	0	0	0	0	0	0	0	0	0	0	0	3.799685	0	0	0	0	0	0	0	0	0	0	0	0	0
TRINITY_DN170879_c2_g1	0	0	0	0	0	0	0	0	0	0	0	0	0	5.135113	0	0	0	0.719539	0	0	0	0	0	0	0	0	0	0	0	0
TRINITY_DN170879_c4_g1	1.748028	0	0	1.883495	1.769053	0	0	0	0	0	0	0	0	0	0	0	0	0	0	0	0	0	0	0	0	0	0	0	0	0
TRINITY_DN170879_c5_g1	0	0.657024	0	0	0	0	2.308349	0.285659	0	0	0.320235	0.81693	0	0	0.667549	0	0	0.498127	0	0.291401	0	0	0	0	0	1.047597	1.128439	0	0.353602	1.348533
TRINITY_DN170879_c6_g1	0	0	0	0	0	0	0.390057	0	0	0	0	0.873713	0.395869	0	0	0	0	1.011867	0	0	0	0	0	0	0	0	0	0	0	0
TRINITY_DN170879_c6_g2	0.536515	1.343776	0.21278	0.318172	0.798622	0	0.235182	1.596693	0	1.328472	0	0.903066	0.468187	0.207807	0	1.097967	0.661346	0.898097	0	0.325916	0	0	0	0	0	0.40061	0.21601	0	0	0
TRINITY_DN170879_c6_g3	0	0.555577	0	0	0	0	0	0.807277	0	0	0	0.608364	0	0	0	0.542056	1.175852	3.2707	0	0.806872	0	0	0	0	0	0	0	0	0	0
TRINITY_DN170879_c6_g4	0	0.663381	0	0	0	0.563418	0	0	0	0	0	0	0	0	0	0	0	0	0	0	0	0	0	0	0	0	0	0	0	0
TRINITY_DN170879_c6_g5	0	0	0	0	0	0	0	0	0	0	0	0	0	0	0	0.843089	0	2.210648	0	0	0	0	0	0	0	0	0	0	0	0
TRINITY_DN170879_c6_g6	0	0.731905	0	0	0.641215	0	0	0	0	0	0	0	1.311174	0	0	0	0	0	0	0	0	0	0	0	0	0	0	0	0	0
TRINITY_DN170879_c6_g7	0	0	0	0	0	0	0	0	0.332691	0	0	1.081972	0	0.619453	0	0	0	0.217251	0	0	0	0	0	0	0	0	0	0	0	0
TRINITY_DN170879_c6_g8	0	0	0	0	0	0	0	0	0	0	0	0	0	0	0	0	3.442244	0	0	0	0	0	0	0	0	0	0	0	0	0
TRINITY_DN170879_c6_g9	0	0.526485	0	0	0.523647	0	0	0	0	0	0.821751	0	0	0	0	0	0	0	0	0	0	0	0	0	0	0	0	0	0	0.48399
TRINITY_DN170879_c7_g1	0	0	0	0	0	0	0	0	0	0	0	0	0	0	0	0	0	0	0	0	0	0	0	0	0	0	0	0	0	1.703556
TRINITY_DN170879_c8_g1	0	0	0	0	0	0	0	0	0	0	0	0	0	0	0	0	0	1.057825	0	0	0	0	0	0	0	0	0	0	0	0
TRINITY_DN17087_c0_g1	0	0	0	0	0	0	0	0	0	1.180656	0	0.462135	0	0	0	0	0	0	0	0	0	0	0	0	0	0	0	0	0	0
TRINITY_DN170880_c0_g1	0	0	0	0	0.043201	0.082639	0.087703	0.307464	0.099532	0.047232	0.167534	0	0.212279	0	0	0.043363	0	0	0	0	0.104415	0	0.045327	0	0	0.094924	0.168097	0	0.038777	0.149496
TRINITY_DN170881_c0_g1	0	0	0	0	0	0.0251	0.156534	0.120634	0.059712	0.056293	0.09942	0.09029	0	0	0	0	0	0	0.029843	0	0	0.065155	0.081458	0	0.039185	0.098049	0.120026	0.086759	0.070713	0.400623
TRINITY_DN170882_c0_g1	0.115457	0.053001	0.09536	0	0.030069	0.114198	0.208883	0.24562	0.102146	0.032373	0.076033	0.104214	0	0.035542	0	0.06037	0	0	0.136402	0.162122	0	0.149661	0.062388	0	0.044781	0.016171	0.138097	0.148794	0.026991	0.076703
TRINITY_DN170883_c0_g1	3.093605	3.029767	3.934198	1.569705	1.828987	3.039404	1.050988	2.194598	0.922387	1.230909	1.207882	1.929822	1.990847	1.73269	0.961606	2.827065	1.633626	1.4336	2.88481	4.432579	0.492742	2.864786	1.585898	2.37307	6.056326	3.743891	6.330156	3.651161	3.858094	3.638886
TRINITY_DN170884_c0_g1	0.027178	0.247621	0	0.086026	0.031471	0.108082	0.197076	0.358933	0.096562	0.15184	0.56669	0.221578	0.05566	0.166291	0.03113	0.028418	0	0.074436	0.096625	0.376345	0.033603	0.117185	0.058556	0	0.084588	0.137516	0.237459	0.046714	0.12546	0.193357
TRINITY_DN170885_c0_g1	0.151134	0.105485	0.249855	0.517955	0.27498	0.075133	0.039675	0.046368	0	0	0.100993	0.0692	0.270135	0.187302	0.043338	0.512609	0.141149	0	0.045416	0	0	0.033028	0.082154	0	0	0	0.030419	0.097594	0	0
TRINITY_DN170886_c0_g1	1.257793	0	0	0	0	0	5.118485	1.992735	3.216307	5.133994	4.971315	9.781871	0	0	0	0	0	0	84.443924	2.515301	12.868666	15.110964	72.404406	121.431084	62.224539	21.142845	24.115389	21.536553	5.042935	11.162932
TRINITY_DN170887_c0_g1	0	0.081733	0	0.075307	0.073981	0.083601	0	0.109576	0.382822	0.083926	0	0	0	0	0	0	0.654869	0.302039	0	0	0	0	0.445096	0	0	0	0	0	0	0
TRINITY_DN170888_c0_g1	0	0	0	0	0	0	0.681469	0.061012	0	0	0.066582	0	0	0	0	0	0	0	1.674799	1.272944	0.192339	0.173877	0.651502	0.211443	0.078609	0.08465	0	0	0	0
TRINITY_DN170889_c0_g1	0	0	0	0	0	0	0.471051	0.1374	0.38758	0	0.151579	0.391656	0	0	0	0	0	0	2.511362	1.314105	0	0	0	0	0	0.122129	0	0	0	0
TRINITY_DN17088_c0_g1	0.755096	0	0	0	0	0	0	0	0	0	0	0	0	0	0	0	0	0	0	0	0	0	0	0	0	0.618156	0	0	0	0
TRINITY_DN170890_c10_g1	0	0	0	0	0	0	0.234083	0	0	0.250844	0	0	0	0	0	0	0	0.164896	0	0	0	0	0	0	0	0	0	0	0	0
TRINITY_DN170890_c11_g1	0	0	0	0.15621	0.152199	0.29223	0	0	0	0	0.232434	0	0	0	0	0	0	0.131566	0	0	0	0	0	0	0	0	0	0	0	0
TRINITY_DN170890_c13_g1	0.68123	0	0	0	0	1.140922	0	0	0	0	0	0	0	0	0	0.786471	0	0	0	0	0	0	0	0	0	0	0	0	0	0
TRINITY_DN170890_c14_g1	0	0	0	0	0	0	0	0	0	0	0	0	0	0	0	0	0	0	0	0	0	0	0	0	0	0	0	0	0	0
TRINITY_DN170890_c14_g2	0.863139	0.976176	0	1.860932	0	0	0	0	0	0	0	0	0	0	0	0	0	0	0	0	0	0	0	0	0	0	0	0	0.821112	0
TRINITY_DN170890_c14_g3	0	0	0	0	0	0	0	0	0	0	0	0	0	0	1.054999	1.790153	0	0.78275	0	0	0	0	0	0	0	0	0	0	0	0
TRINITY_DN170890_c15_g1	0.764036	1.051566	0	0	0	0	0	0	0	0	1.267986	0	1.590933	0.968691	0.912336	0	0	0.67863	0	0	0	0.785001	0	1.346631	0	0.624576	0	0.7122	0	0
TRINITY_DN170890_c16_g1	0.336268	0.5262	0	0	0	0	0	0	0	0	0	0	0.35159	0	0.398822	0	0	0.900974	0	0	0	0	0	0	0	0	0	0	0	0
TRINITY_DN170890_c16_g2	0	0	0	0	0.682652	0	0	0	1.770797	0	0	0	0	0	3.973199	0	1.469589	1.40887	0	0	0	0	0	0	0	0	0	0	1.879067	0
TRINITY_DN170890_c16_g3	0.298686	0.55454	0	0.523582	0	0	0.654598	0	0	0	0	0.340085	0	0.381779	0	0	0	0.640768	0	0	0	0.341271	0	0	0	0	0	0	0	0
TRINITY_DN170890_c16_g4	0	0.861317	0	0	0.76107	0	0	0	0	0	0	0	0	0	0	0	0	0	0	0	0	0	0	0	0	0	0.861188	0	0	0
TRINITY_DN170890_c17_g1	0	0	0	0	0.470223	0	0	0	0	0	0.834821	0	0	0	0	0	0	0	0	0	0	1.035635	0	0	0	0	0	0	0	0
TRINITY_DN170890_c17_g2	0	0.835043	0	0	1.472307	0.717206	0	0	0	0	1.215858	0	0	0	0	0	3.145837	1.282169	0	0	0	0	0	0	0	0	0	0	0	0
TRINITY_DN170890_c17_g3	0.244529	0	0	0.262342	0	0.3726	0	0	0	1.405743	0.433413	0.544176	0	0.732636	0	0.253379	0	0.336493	0	0	0	0	0	0	0	0	0	0	0	0.255072
TRINITY_DN170890_c18_g1	0	0	0	0	0	0	0	0	0	0	0.420378	0	0.246913	0	0	0	1.570254	0	0	0	0	0	0	0	0	0	0	0	0	0
TRINITY_DN170890_c19_g1	0	0	0	0	0	0	0	0	0	0	0	0	0	2.489398	0	0	0	0	0	0	0	0	0	0	0	0	0	0	0	0
TRINITY_DN170890_c22_g1	0	0	0	0	0	0	0	0	0	0	0	0	0	0	0	0	0.462187	0.190513	0	0	0	0	0	0	0	0	0	0	0	0
TRINITY_DN170890_c23_g1	0	0	0	0.358923	0	0	0.448221	0	0	0	0.610654	0	0	0	0	0	0	0	0	0	0	0	0	0	0	0	0	0	0	0
TRINITY_DN170890_c24_g1	0	0	0	0	0	0	0	0	0	0	0	0	0	0	0.524279	0.454208	0	0	0	0	0	0	0	0	0	0	0	0	0	0
TRINITY_DN170890_c2_g1	0	0	0	0	0	0	0	0	0	0	0	0	0	0	0	0	0	0	0	0	1.197476	0	0	0	0	0	0	0	3.567856	0
TRINITY_DN170890_c3_g1	0	0	0	0	0	0	0	0	0	0	0	0	0	0	0	0	0	0	0	0	0	0	0	0	0	0	0	0	0	0
TRINITY_DN170890_c4_g1	0	0.603453	0	0	0	0	0	0	0	0	0	0.592365	0	0	0	0	0	0.456907	0	0	0	0	0	0	0	0	0	0	0	0
TRINITY_DN170890_c4_g2	0	0	0	0	0	0	0	0	0	0	0	0	0	0	0	0	0	0	0	0	0	0	0	0	0	0	0	0	0	0
TRINITY_DN170890_c7_g1	0	0.896241	0	0	0	0	0	0	0	1.446737	0	0	0.524978	0	0	0	0	0.314344	0.432506	0	0	0	0	0	0	0	0	0	0	0.587038
TRINITY_DN170890_c9_g1	0	0	0	0	0	0.505903	0	0	0.348095	0.36678	0	0	0	0	0	0.262951	0.561278	0.226653	0	0	0	0	0	0	0	0	0	0	0	0
TRINITY_DN170891_c0_g1	0	0.05283	0	0	0	0	0	0.714369	0	0	0	0	0	0	0	0	0	0	0.184227	4.972194	0	0	0	0	0	0	0	0	0	0
TRINITY_DN170892_c0_g1	0	0.474358	0.133071	0.125204	0.489499	0.469449	0.138131	0.161109	0.60069	1.327789	0.713303	1.556767	0	0	0	0	0	0	0	0.173888	0	0	0	0	75.216911	24.652111	61.01281	11.35481	5.742178	37.639465
TRINITY_DN170892_c0_g2	0.279352	0	0	0	0	0	0.438945	2.033301	1.79964	0	0.678744	1.863594	0	0	0	0	0	0	0.511583	1.718695	0.203411	0	2.405639	0	96.757714	134.109083	320.61846	25.104132	35.348396	121.135903
TRINITY_DN170893_c0_g1	0	0.061516	0	0	0	0	0.224687	0.081881	0.235802	0.409124	0.32855	0.060699	0.13193	0	0	0	0.175045	0	0	0.092171	0.083119	0.093499	0.688057	0.622792	0.05285	0.113283	0.214956	0	0	0.177119
TRINITY_DN170894_c0_g1	0	0	0	0	0	0	0	0	0	0	0	0.162478	0	0	0	0	0	0	0	0	0	0.779655	0.610763	0.158802	0.658557	0	0	24.048248	9.902979	4.706823
TRINITY_DN170894_c0_g2	0	0	0	0	0	0	0	0	4.179818	23.431337	14.92238	10.35175	0	0	0	0	0	0	0	0	0	0	0	0	0	0	0	0.052159	0	0
TRINITY_DN170895_c0_g1	0.050956	0.288037	0	0.161366	0	0.354669	0.217731	0.254378	0.06147	0.292858	0.069425	0.425722	0.156273	0.126538	0	0.318909	0	0.183353	0.187068	0.650741	0	0.226555	0	0.069318	0.081956	0.205804	0.125184	0.395764	0.095063	0.277006
TRINITY_DN170897_c0_g1	0.916109	0	0	0	0	0.630688	2.056832	0	0	0	0.691966	0	0	0	0	0	0	0	1.299184	0	0	0	1.655647	0	0.777384	0	0	0	0.394138	0
TRINITY_DN170897_c1_g1	0	0	0	0	0	0	0	0	0	0	0	0	0	0	0	0	0	0	0	0	0	0	0	0	0	0	0	0	0	0
TRINITY_DN170899_c0_g1	0	0	0	0	0	0	0	0	0	0	0	0	0	0	0	0	0	0	0.21001	0	0	0.076337	2.106673	0.058482	0	0	0	0	0	0
TRINITY_DN170899_c1_g1	0	0	0	0	0	0	0	0	0	0	0	0	0	0	0	0	0	0	0	0	0	0	1.392957	0	0	0	0	0	0	0
TRINITY_DN1708_c0_g1	0	0	0	0	0	0	0	0	0	0	0	0	0	0	0	0	0	0	0	0	0	0	0	0	0	0	0	0	0	0
TRINITY_DN170900_c0_g1	0	0	0	0	0	0	2.22542	1.043449	0.234579	0	0	1.684296	0	0	0	0	0	0	0	0.268624	0	0.929717	0	0	0	0	0	0	0	0
TRINITY_DN170901_c0_g1	0	0	0.060212	0.110015	0.226021	0	0.914157	0.195378	0	0.125523	0.595675	0.253286	0	0.067548	0	0.113422	0	0.146721	0.127727	0.077304	0	0	0.17993	0.07425	0	0	0.044728	0	0	0
TRINITY_DN170902_c0_g1	1.282802	0	0	1.724216	3.293391	1.336229	1.706428	0	0	0	0.458423	1.435996	0.798924	0	0	1.329097	1.704197	1.195465	3.884043	0	0	0.576914	0.329725	0	0	0	0	0	2.140018	0.269012
TRINITY_DN170902_c0_g2	0	0.406267	0	0.176958	0.434018	0	0	0.349759	0.251284	0	0	0	0	0.340987	0	0	0	0.061557	0	0	0	0	0	0	0	0.201468	1.03304	0	0.155805	0
TRINITY_DN170903_c0_g1	0.174905	0.053825	0	0.061437	0.049136	0	0.211913	0.106161	0.251075	0.195888	0.403116	0.127917	0	0.072165	0.033398	0.073991	0.054037	0.063938	0.083581	0	0.11636	0.040554	0.228309	0.124763	0.068327	0.049271	0.186771	0.150365	0.163272	0.078138
TRINITY_DN170904_c0_g1	0	0	0	0	0	0	0.328622	0	0	0.1165	0.229152	0.220125	0	0	0	0	0	0.031019	0.206167	2.349126	0	0	0	0	0.162479	0	0	0	0	0
TRINITY_DN170905_c0_g1	0.121479	0.231009	0	0.128764	0.25242	0.120795	0.065725	0.460611	0.147671	0.141298	0.083963	0.227851	0.249402	0.075522	0	0.063331	0	0.054615	0.150672	0.086656	0	0	0.067371	0	0.099054	0	0	0	0.113643	0.110918
TRINITY_DN170906_c0_g1	0	0	0.768375	0	0	0	0	0	0.136424	0.577167	0	0.718794	0	0	0	0	0	0	0	0.231104	0	0.07365	0	0	0.675419	0.546963	0.289794	0.069137	2.191745	0
TRINITY_DN170906_c0_g2	0.142364	0	0	0	0	0	0	0	0	0	0	0	0	0	0	0	0	0	0	0	0	0	0	0	0.336801	0.091321	0	0.905462	1.8353	1.034229
