## Supplementary material for "Atlas of tissue-specific and tissue-preferential gene expression in ecologically and economically significant conifer *Pinus sylvestris*": Tables supplementary files: Table S3.TPM.not_cross_norm.matrix.txt (part 10 of 92)

	251A7	320A	397A	443A	463A	485A	251KS	320KS	397KS	443KS	463KS	485KS	251M7	320M7	397M11	443M	463M	485M7	251Ni	320Ni	397Ni	443Ni	463Ni	485Ni	251N	320N	397N	443N	463N	485N
TRINITY_DN170907_c0_g1	3.791004	3.013612	2.441764	3.834329	3.400338	4.343943	3.837361	1.46522	7.519941	8.990874	4.165131	12.841005	0.012782	0	0.157638	0	0.343551	0	3.257167	0.296067	0.335574	0.084902	0.373429	0.654376	2.158112	1.822208	2.31883	1.807316	2.036941	1.774752
TRINITY_DN170908_c0_g1	0	1.8717	0	0	0	0	0	0	0	0	0	0	0	0	1.846089	0	0	0	0	0	0	0	0	0	0	0	0	0	0	0.81536
TRINITY_DN170908_c10_g1	0	0	0	0	0	0	0	0	0	0	0	0	0	0	0	0	0	0.641084	0	0	0	0	0	0	0	0	0	0	0	0
TRINITY_DN170908_c11_g1	1.332668	0	0	0.726426	0	0	0	0	0	0	0	0	0	0	0	0	0	1.187059	0	0	0	0	0	0	0	0	0	0	0	0
TRINITY_DN170908_c12_g1	0	0.325454	0	0	0	0	0	0.67898	0	0.310816	0.382585	0	0	0.279863	0	0.296345	1.598781	0	0	0	0	0.651346	0	0	0	0	0	0	0	0
TRINITY_DN170908_c13_g1	0	0.267689	0	0	0	0	0	0	0	0	0	0	0	0	0	0	0	0	0	0.374623	0	0	0	0	0	0	0	0	0	0
TRINITY_DN170908_c13_g2	0.34827	0.404077	0	0	0	0	0	0	0.964805	0.516415	0	0.40132	0	0	0.826818	0.720761	0	0	0	0	0	0	0	0	0	0	0	0	0	0
TRINITY_DN170908_c14_g1	0	0.408039	0	0	0	0	0	0.185967	0	0	0.206512	0	0	0	0.309729	0	0	0.477956	0	0	0	0	0	0	0	0	0	0	0	0.129116
TRINITY_DN170908_c15_g1	0	0.25615	0	0	0	0	0	0.174602	0	0.319538	0	0	0	0	0	0	0	0.339937	0	0	0	0.249248	0	0	0	0.397681	0.229414	0.221056	0	0.121712
TRINITY_DN170908_c17_g1	0.083008	1.128716	0.185346	0.351356	0	0.247648	0.27766	0.108045	0.205409	0	0	0	0	0.207079	0.28734	0.172946	0	0	0	0	0	0	0	0	0	0	0	0	0	0
TRINITY_DN170908_c18_g1	0	0.858136	0	0	0	0	0	0	0	0	0	0	0	0	0	0	0	0.227882	0	0	0	0	0	0	0	0	0	0	0	0
TRINITY_DN170908_c18_g2	0	0	0	0	0	0.326861	0	0	0.453005	0	0.601854	0	0	0	0	0.338682	5.16817	0.584406	0	0	0	0	0	0	0	0	0	0	0	0
TRINITY_DN170908_c19_g1	0	0.453924	0	0	0	0	0	0.3181	0	0	0	0	0	0	0	0	0.901033	0.186263	0	0	0	0	0	0	0	0	0	0	0	0
TRINITY_DN170908_c1_g1	0	0.440841	0	0	0	0.377659	0	0	0	0	0	0	0.395869	0	0	0	0	0	0.596414	0	0	0	0	0	0	0.298465	0	0	0	0
TRINITY_DN170908_c20_g1	0	0	0	0	0	0	0	0.387847	0	0	0	0	0.142	0	0	0	0.848338	0	0	0	0	0	0	0	0	0	0	0	0	0
TRINITY_DN170908_c21_g1	0.782462	0	0	0	0	0	1.949585	0	0	0	0	0	0	0	0	0	0	0	0	0	0	0	0	0	0	0	0	0	0	0
TRINITY_DN170908_c22_g1	0.377532	0.440841	0	0	0.390504	0	0	0	0	0	0	0	0	0	0	0	0	0.337289	0	0	0	0	0	0	0	0	0	0	0	0
TRINITY_DN170908_c23_g1	0.553146	0	0	0	0	0	0	0	0	0	0	0	0	0	0	0.191319	0	0.354484	0.27046	0.281381	0	0	0	0	0.179763	0	0	0	0	0
TRINITY_DN170908_c24_g1	0	1.911679	0	0	0	0	0	0	0	0	0	0	0	0	0	0	0	0	0	0	0	0	0	0	0	0	0	0	0	0
TRINITY_DN170908_c25_g1	0	1.392804	0	0	0	0.592298	0	0	0	0	0	0	0	0	0	0	0	0.528913	0	0	0	0	0	0	0	0	0	0	0	0
TRINITY_DN170908_c26_g1	0	0	0	0	0	0	0	0	0	0.52035	0	0	0	0	0	0.768791	0	0	0	0	0	0	0	0	0	0	0	0	0	0
TRINITY_DN170908_c27_g1	0.896642	0	0	0	0	0	0	0	0	0	0	0	0	0	0	0	0	0.792469	0	0	0	0	0	0	0	0	0	0	0	0
TRINITY_DN170908_c2_g1	0.720861	0	0	0	0	0	0	0	0	2.003344	0	0	0	0	0	0	0	0.641084	0	0	0	0	0	0	0	0	0	0	0	0
TRINITY_DN170908_c4_g1	0	0	0	0	0	0	0	0	0	0	0	0	0	3.443561	1.08207	0	0	0	0	0	0	0	0	0	0	0	0	0	0	0
TRINITY_DN170908_c4_g2	0.35328	0	0	0	0	0.353182	0	0	0	0	0	0.407447	0	0	0	0	0	0.315577	0	0	0	0	0	0	0	0	0	0	0	0
TRINITY_DN170908_c5_g1	0	0	0	0.103797	0	0	0	0	0.122687	0	0.286825	0	0	0.367408	0	0	0	0	0	0	0	0	0	0	0.084358	0.059621	0	0	0	0
TRINITY_DN170908_c6_g1	0	0.550564	0	0	0	0	0	0	0	0	0.854782	0	0	0	0	0	0	0.417239	0	0	0	0	0	0	0	0	0	0	0	0
TRINITY_DN170908_c7_g1	0	0	0	0	0	0	0	0	0	0	0	1.296847	0	0	0	0	0	0	0	0	0	0	0	0	0	0	0	0	0	0
TRINITY_DN170908_c8_g1	1.475439	0	0	0.8015	0	0	0	0	0	0	0	0	0	0	0	0	0	0	0	0	0	0	0	0	0	0	0	0	0	0
TRINITY_DN170908_c9_g1	0.558013	0.657024	0	0	0	0	0	0	0	0.804281	0	0	0	1.425931	0	0.573973	1.252901	0	0	0	0	0	0	0	0	0	0	0	0	0
TRINITY_DN170908_c9_g2	0	0	0	1.195442	0	0	0	0	0	0	0	0	0	0	0	0	1.230182	0.488454	0	0	0	0	0	0	0	0	0	0	0	0
TRINITY_DN170909_c0_g2	0	0	0	0	0	0	0	0	0	0	0	0	1.742064	0	0	0	0	0	0	0	0	0	0	0	0	0	0.955133	0	0	0
TRINITY_DN17090_c0_g1	0	0	0	0	0	0	0	0	0	0	0	0	0	0	0	0	0	0	0	0	0	1.176052	0	0	0.549269	0	0	0	0	0
TRINITY_DN170910_c0_g1	0	0	0	0	0	0	0	3.393071	0	0.459239	2.350921	0	0	0	0	0	0	0	0	0	0	0	0	0	0	0	0	0	0	0
TRINITY_DN170910_c0_g2	0	0	0	0	0	0	0	0	0	0	1.508624	0	0	0	0	0	0	0	0	0	0	0	0	0	0	0	0	0	0	0
TRINITY_DN170911_c0_g1	0.11145	0	0	0	0	0	0	0	0	0	0	0	0	0.139581	0.258161	0	0	0	0	0	0	0.215201	0	0	0	0	0	0	0	0
TRINITY_DN170912_c0_g1	0	0.391908	0	0.376587	0	0.175748	0	0	0	0	0	0.187144	0	0	0	0.183332	0	0	0	0	0	0	0	0	0	0	0	0	0	0
TRINITY_DN170912_c1_g1	0	0	0	0	0	0	0	0.33029	0.291372	0	1.487538	0.235167	0.445012	0	0	0	0	0	0	0	0	0	0.543012	0	0	0.150251	0.218458	0	0	0.221075
TRINITY_DN170912_c1_g2	1.291081	0.474479	1.162967	0	2.051154	0	4.041179	2.649855	6.795081	0.502733	3.437305	2.829009	0	0	0	0	0.73831	0	0.58555	0	1.038073	1.170995	0.878715	0	0.604514	0.059904	0	0.274034	0	0.350186
TRINITY_DN170913_c0_g1	1.001867	1.472375	0.345356	0.481415	1.071126	0.112476	0.096612	0.455632	0	0	0.533809	0.332502	0	0.374613	1.040039	0	2.395071	0.405778	0.458662	1.173958	0.114064	0.162511	0.382523	0.614838	0.23191	0.258244	1.906363	0	0	0.376208
TRINITY_DN170915_c0_g3	0	0	0	0	0	0	0.624434	0	0	0	0.854782	0	0.491502	0	0	0	0	0	0	0	0	0	0	0	0	0	1.082578	0	0	0.505486
TRINITY_DN170915_c0_g4	0	0	0	0	0	0	0	0	0.958116	1.011139	0	0	0	0	0	0	0	0	0	0	0	1.518038	0.91511	0	0	0	0.843507	0	0	0
TRINITY_DN170915_c0_g5	0	0	0	0	0	0	0	0	0	0	0	0	0	0	0	0	0	0	0	0	0.71373	0	0	0.800193	0	0	0	0	0	0
TRINITY_DN170916_c0_g1	3.840937	0	0	0	0	0	1.108123	8.559372	0.287047	2.560393	4.322221	3.010695	0	0	0	0	0	0	1.175448	17.903536	2.24354	2.59718	5.418785	2.760812	0	0.934773	0	0	0	0.388591
TRINITY_DN170917_c0_g1	0	0	0	0	0	0	0	0	0	0	0	0	0	0	0	0	0	0	0	0.550154	0	0	0	0	0	5.465056	3.002171	0	0	1.652095
TRINITY_DN170918_c1_g1	0	0	0	0	0	0	0	0	0	0	0	0	0	0	0	0	0	0.587129	0	0	0	0	0	0	0	0	0	0	0	0
TRINITY_DN170918_c2_g1	0	0	0	0	0	0	0	0	0	0	0	0	0	0	0	0	0	0	0	0	0	0	0	0	0	1.370349	0	0	0	0
TRINITY_DN170918_c2_g2	0.072803	0.649185	0	0.122347	0.098952	0.28967	0.293506	0.126186	0	0.347357	0.665045	0.242192	0.225699	1.094834	0	0.075873	0	0.071614	0	0	0	0	0	0.271435	0	0	0.293015	0	0.161	0
TRINITY_DN170919_c0_g1	0	0.055887	0	0	0	0	0.218526	0.40049	0	0.136665	0.563155	0.110224	0.229858	0	0	0.061398	1.725037	0.052948	0	0	0	0	0	0	0	0.068545	0.2436	0.050883	0.033903	0
TRINITY_DN170919_c0_g2	0	0	0	0	0	0	0	0	0	0	0	0.502012	0	0	0	0.446702	0	0	0	0	0	0	0	0	0	0.349322	0	0	0	0
TRINITY_DN170919_c0_g3	0	0	0	0	0	0	0	0	0	0.568541	0	0.443907	0	0	0	0.396483	0	1.027409	0	0	0	0	0	0	0	0	0	0	0	0
TRINITY_DN170919_c1_g1	0	0.753986	0	0	0.661459	0	0	0	0	0	0	0	0	0	0	0	0	0.574681	0	0	0	0	0	0	0	0	0	0	0	0
TRINITY_DN170920_c0_g1	0	0	0	5.679569	0	0.393705	0.041678	0	0	0	0	0	0	0	0	0.082643	0	0	0	0	0	0	0	0	0	0	0	0	0	0
TRINITY_DN170921_c0_g1	0.585721	0.050273	0.058944	0.337304	0.664014	0.688295	2.909644	1.532964	2.18787	3.743868	1.892602	4.459276	0	0	0	0	0	0	3.202876	3.328683	3.524535	7.503557	7.568937	7.91537	0.902143	0.739212	0.349879	0.367755	0	0.241655
TRINITY_DN170922_c0_g1	0	0	0	0	0	0.580448	0.941322	2.632821	0	0	0	0.666622	0	0	0	0	0	0	0	0	0	0	0	0	0	0	1.461442	0	1.629352	0
TRINITY_DN170922_c0_g2	0	2.131177	0	0	0	0	3.92691	4.541261	0	0	0	0	0	0	0	0	0	0	0	0.911553	0	0	0	0	0	0.501366	3.538617	0.559949	0.566701	0
TRINITY_DN170923_c0_g1	0	0	0	0.127813	0	0	0	0	0	0	0	0	0	0	0	0	0	0.036354	0.048725	0.05535	0	0	0	0	0.186364	0.201272	0.348701	0	0.075386	0.179812
TRINITY_DN170923_c0_g2	0	0	0	0	0.07103	0	0	0	0.067173	0	0	0	0	0	0	0.142559	0	0	0	0	0	0.049634	0	0	0.205098	0.040229	0.182831	0.059193	0.362245	0
TRINITY_DN170924_c0_g1	0	0	0	0	0.562485	0	4.212275	0.812009	2.472149	0.097505	3.265614	2.766733	0.106375	0.218459	0	0	0.358895	0	0.459169	4.727484	0	3.342495	8.949391	3.485347	0.918668	0.286952	0	2.527764	0.620769	0.218799
TRINITY_DN170925_c0_g1	2.991032	0	0	0.492948	0	0	0	0.356986	1.566672	0.327248	0	1.523479	0	0	0	0	0	0	0	0	0	0	0	0	0	0	0	0	0	0
TRINITY_DN170925_c0_g2	0	0	0	0.240402	0	0	0.293981	2.082569	4.232376	0.653545	0	2.111375	0	0	0	0	0	0	0	0	0	0	0	0	0	0	0.156829	0	0	0.162868
TRINITY_DN170927_c0_g1	0	0	0	0	0	0	1.076613	0	0	0	0	1.621951	1.825383	0	0	0	0	0	0	0	0	0	0	0	0	0	0	0	0	0.492562
TRINITY_DN170927_c1_g1	0	0.361273	0	0	0	0	0	0	2.18579	0	0	0	0	0	0	0.325502	0	0.754664	0	0	0	0	0	0	0	0	0	0	0	0
TRINITY_DN170927_c2_g1	0	0	0	0.159806	0	0	0	0.428983	0	0	0.238955	0.155135	0	0.189193	0	0	0	0.269081	0	0	0	0.153058	0	0	0	0	0	0	0	0
TRINITY_DN170927_c3_g1	0.515934	0	0	0	0	0	0.343349	0	0	0	0	0	0	0	0	0	0.571525	0.280758	0	0	0	0	0	0	0	0	0	0	0	0
TRINITY_DN170927_c4_g1	0	0.03989	0	0	0	0	0	0	0	0	0.057434	0	0.217983	0	0	0.044523	0	0	0.05163	0.06027	0	0.075072	0	0	0	0	0.138279	0.110311	0.039814	0.192045
TRINITY_DN170927_c5_g1	0.096484	0	0	0.101825	0.05014	0.239837	0.05135	0	0	0.110541	0.065464	0.044656	0.049307	0	0.163141	0.150976	0	0.255615	0	0.06835	0.061062	0	0.158777	0	0.038647	0.083253	0.039366	0	0.180016	0
TRINITY_DN170927_c5_g2	0.105658	0.105129	0.116364	0.111394	0.03662	0.070033	0.110583	0.086163	0	0.039728	0	0.064334	0.27013	0.087263	0.228431	0.089216	0	0.126815	0.067633	0.049541	0.105811	0.024606	0.038204	0	0.027708	0.079893	0.090653	0.171403	0.131481	0.101432
TRINITY_DN170927_c5_g3	0	0	0	0	0	0	0	0	0	0.65864	0	0	0	0	0	0	0	0	0.702547	0	0	0	1.168413	0	0	0	0	0	0.830891	0
TRINITY_DN170927_c5_g4	0	0	0	0	0	0	0	0	0	0	0	0	0	0	0	0	0	0.153364	0.743702	0	0.499952	0	0	0	0	0	0	0	0	0
TRINITY_DN170927_c5_g5	0	0	0	0.838221	0	0	0	0	0	0	0	0	0	0	0	2.359414	0	0	0	0	0	0	0	0	0	0	0	0	0.731498	0
TRINITY_DN170927_c5_g6	0	0.440841	0	0	0	0	0	0	0	0	0	0.436857	0.395869	0.483791	0	0	0.856364	0.337289	0	0.592199	0	0	0	0	0	0	0	0.685879	0	0
TRINITY_DN170927_c5_g7	4.026278	1.319388	2.245256	0.481188	1.56027	1.109425	3.964444	3.020812	0.560199	0.84042	1.425477	3.334731	0.413676	7.880706	3.59268	1.955167	1.564076	2.248967	2.510658	0.156429	0.363184	0.806044	1.196639	1.563865	1.123792	1.151222	1.08033	4.317883	5.048947	2.749202
TRINITY_DN170927_c5_g8	0	0	0	0	0	0	0	0	0	0	0	0	0	0	0	0	0	0	0	0	0	0	0	0	1.268615	0	0	0	0	0
TRINITY_DN170927_c6_g1	0	0.130481	0	0.409386	0	0	0	0	0	0	0	0	0.132041	0	0	0.534474	0	0	0.351452	0	0	0	0	0	0	0	0	0	0	0
TRINITY_DN170927_c7_g1	0	0.897495	0	0	0	0	0	2.237094	2.03485	0	0	0	0	0	0	0	0	0.694539	0	0	0	0	0	0	0	0	0	0	0	0
TRINITY_DN170927_c8_g1	0	0	0	0	0	0.823469	0	0	0	0	1.346861	0	0	0	0	0	0	0.736883	0	0	0	0	0	0	0.773583	0	0	0	0	0
TRINITY_DN170927_c9_g1	0	0	0	0	0	0	0	0	0	0	1.045865	0	0	0	0	0	0	0	0	0	0	0	0	0	0	0	0	0	0	0
TRINITY_DN170928_c0_g1	0	0	0	0	0	0	0.064895	0	0	0	0	0	0	0	0	0	0	0	0	0.085609	0	0	0	0	5.329897	0.069971	0	0.051885	0.951606	0.054779
TRINITY_DN170928_c0_g2	0	0	0	0	0	0	0	0	0	0	0	0	0	0	0	0	0	0	0	0	0	0	0	0	0.355231	0.100887	0	0.292413	0.078469	0.078352
TRINITY_DN170929_c0_g1	0.949648	2.830649	0.754846	1.74131	2.027048	1.644528	6.241113	13.462749	13.169107	9.79421	7.702213	8.962906	0	0	0	0	0	0	0	0	0	0	0	0	0	0	0	0	0	0
TRINITY_DN170929_c0_g2	0	0	0	0	0	0	0	0	0	0	0	0	0	0	0	0	0	0	0	0	0	0	0	0	0	0	0	0	0	0
TRINITY_DN170930_c0_g1	0.258309	0	0	0	0.089386	0.171257	0.456376	0.213111	0	0.206693	0.247433	1.133174	0	0	0	0.348027	0	0.377657	0.221372	0.364564	0.11383	0.240749	0.390751	0	0.145676	0	0.373539	0.149527	0.240658	0
TRINITY_DN170932_c0_g2	0	0	0	0.671486	0.649842	0	0	0	0.84847	0	1.438859	0	0	0	0	0	0.45281	0	0	0	0	0	0.526618	0	0	0	0	0	0	0
TRINITY_DN170932_c2_g1	0	0	0	0	0	0	0	0	0	0	0	0	0	0	0	0	0	0	0	0	0	0	0	0	0.399591	0	0	0	0.344685	0
TRINITY_DN170933_c0_g1	8.095948	21.870156	8.93229	0	0.107109	0	0	0	2.89056	0	0	0	0	0.861771	1.354169	0	0	0	3.1604	0	0	0	0	0	0.558919	0	0	0	0	0
TRINITY_DN170934_c0_g1	5.21366	2.381037	0.07731	2.203988	0	2.904975	0	0.625215	0.085499	2.936921	0	0.394794	0	0	0	0	0	0	0	1.123968	0	26.135338	0	0.09701	0.138672	0	0	0.241844	0	0.127835
TRINITY_DN170936_c0_g1	0	0	0	0.363468	0.15781	0.05292	0.434441	0.125599	0.239247	0.059437	0.09959	0.120476	0	0.032931	0.060963	0.079212	0	0.071901	0.031517	0.03726	0	1.190403	0.368451	0	0.039252	0.014954	0	0.02287	0.099386	0.070974
TRINITY_DN170937_c0_g1	0	0	0	0.722934	0	0	0	4.53858	0	0.464246	1.152808	0	0	0	0	0	0	0	0	0	0	0	0	0	0	0	0	0	0	0
TRINITY_DN170938_c0_g1	0	0.106994	0.604652	0.377287	0.781085	0.217368	0.868528	0.289499	0.814402	1.293849	0.47955	0.106071	0.772559	0	0	0.559681	0.214086	0	0.285291	0	0	0.309827	0.202706	0	2.069374	0.50264	3.432564	3.261314	3.004014	0.101986
TRINITY_DN170938_c0_g2	0.079576	0.385167	0	0.015239	0	0.148437	0	0	0	0	0.22638	0.076132	0	0	0	0	0.154335	0	0.20269	0.229471	0	0.147019	0	0	0	0.237053	0	0	0	0.516297
TRINITY_DN170939_c0_g1	0.454225	0.44397	0.37541	0	0.726964	0	6.574948	5.889733	1.495145	3.444638	4.401491	0.828837	0	0	0	0	0.222053	0	0.741206	0.326415	0	0.429204	0.129052	0.161983	0.488356	1.643827	1.607961	0	0.62097	0.211472
TRINITY_DN17093_c0_g1	0	0	0	0	0	0	0	0	0	1.63709	0	0.654425	0	0	0	0	0	0	0	0	0	0	0	0	0	0	0	0	0	0
TRINITY_DN170940_c0_g1	0	0.082969	0.024804	0.071419	0.02351	0.247183	0.116393	0.217719	0	0.050242	0.118233	0.101902	0.023062	0	0	0.023602	0.166638	0.162863	0	0.031575	0	0.019379	0.024254	0.029815	0.017478	0.037935	0.0357	0.058228	0.168834	0.140207
TRINITY_DN170942_c0_g1	0	0	0	0	0	0	0.057335	0	0.452618	0.096938	0	0	0	0	0	0	0	0	0.103733	0	0	1.789184	0.825419	0	0	0	0	0	0	0.682862
TRINITY_DN170942_c0_g2	0	0	0	0	0	0	0	0	0	0.395648	0	0	0	0	0	0	0	0	0.421646	0	0	0	0	0	0	0.400217	0	0	0	0
TRINITY_DN170942_c0_g3	11.483123	4.285328	14.562826	1.306814	2.324535	3.693607	12.681096	8.919411	7.517316	2.961744	4.840809	16.880492	1.600291	33.151226	11.004771	4.466509	9.849252	6.565258	9.434695	2.696157	3.349627	4.599497	11.749066	10.376083	8.087776	6.573837	6.788908	16.229345	13.46034	8.445805
TRINITY_DN170942_c0_g4	0	0	0	0	0	0	0	0	0	0	0	0	0.344229	0	0	0.346911	0	0.29902	0	0	0	0	0	0	0	0	0	0	0	0
TRINITY_DN170942_c0_g5	0	0	0	0.064936	0	0	0	0	0	0	0	0	0	0	0	0	0	0	0	0	0	0	0	0	0.150517	0.143525	0.816527	0	0	0.112311
TRINITY_DN170942_c1_g1	0	0	0	0	0	0	0	0	0	0	0	0	0	0	0	0	0	0	0	0	0	0	0	0	0	0	0.626274	0	0	0.307145
TRINITY_DN170943_c0_g1	0.039598	0.278027	0.087328	0.125285	0.041167	0.093859	0.213806	0.124733	0.117833	0.114461	0	0.072657	0.080897	0.049086	0	0.394767	0.185546	0.084727	0	0.055835	0	0.034695	0.043117	0	0.08082	0.057189	0.031953	0.164124	0	0.124081
TRINITY_DN170943_c0_g2	0	0	0	0	0	0	0.169195	0	0	0.180456	0	0	0	0.528939	0	0.145715	0	0	0.584812	0	0	0	0.16713	0	0.128672	0	0.129711	0	0	0
TRINITY_DN170944_c0_g1	0	0	0.29833	0	0	0	0	0	0	0	0	0	0	9.431677	0.365002	0	0	0	0	0	1.27961	0	0	0	0	0	0.674488	0	0	0
TRINITY_DN170944_c0_g2	0	0	0	0	0	0	0	0	0	0	0	0	0	2.124276	0	0	0	0	0	0	0	0	0	0	0	0	0	0	0	0
TRINITY_DN170945_c0_g1	0	0	0	0	0	0	0	0	0.987003	0	0	0	0.902038	0	0	0.884362	0	0.773194	0	0	0	0	0	0	0	0	0	0	0	0
TRINITY_DN170945_c0_g2	0.017948	0.07673	0.280209	0.056689	0.57623	0.123365	0.220512	0.080386	0	0.019839	0.069951	0.075349	0	0.02218	0.020532	0.074979	0.534293	0	0.147085	0.210688	0.021967	0.36565	0.053851	0.047114	0.111118	0.155657	0.144979	0.108406	0.217886	0.238399
TRINITY_DN170946_c0_g1	0	0	0	0	0	0	0	0	0	0	0	0	0	0	0	0	0	0	0	0	0	0	0	0	3.331824	0	0	0	0.04611	0.04473
TRINITY_DN170947_c0_g1	0	0	0	0	0	0	8.273146	7.926114	3.378665	9.763536	18.031804	3.63212	0	0.133512	0	0	0	0	24.833691	2.7537	0.273796	0	0	0	0.824401	1.325009	0.397536	0.046401	0.856016	0.805676
TRINITY_DN170948_c0_g1	0.033876	0.21988	0.037295	0	0	0.171199	0.215696	0.082736	0	0	0.04502	0.030897	1.496932	0.377636	0.395029	0	0.363714	0.307886	0.700534	0.403893	0.042195	0	0.146818	0.135692	0.079805	0.019184	0	0	0.221325	0
TRINITY_DN170949_c0_g1	0	0	0	0.038577	0	0	0.115077	0.044831	0.08729	0	0.097624	0.234245	0.07473	0	0.041958	0.038184	0	0	0	0	0	0	0	0	0.144188	0.457157	0.176459	0.188973	0.06829	0.196654
TRINITY_DN17094_c0_g1	0	0	0	0	0	0	0	0	0	0	0	0	0	0	1.085894	0	0	1.219326	0	0	0	0	0	0	0	0	0	0	0	0
TRINITY_DN170950_c0_g1	0	0.205873	0.225153	0	0	0.144752	0.085356	0.207187	0	0.17685	0	0.111574	0.731447	0	0	0.361133	0	0.094219	0	0	0.051242	0.422634	0.087807	0	0.030895	0.023293	0.324846	0.055299	0	0
TRINITY_DN170950_c0_g2	0	0.222359	0	0	0.211853	0.203802	0	0	0	0	0	0	0	0	0	0	0	0	0	0.315114	0	0	0	0	0	0	0	0	0	0
TRINITY_DN170950_c0_g3	0	0	0	0	0	0	0	0	0	0	0	0	0	0	0	0.905969	0	0	0	0	0	0	1.094977	0	0	0	0	0	0	0
TRINITY_DN170951_c1_g1	1.744445	1.025703	0	0	0	0	0	0	0	0	0	0	2.237307	0	0	0	0	0.474481	0	0	0.701598	0	0	0	0	0	0	0	0	0
TRINITY_DN170951_c2_g1	0.030579	0.056536	0.033633	0.032227	0	0	0.159072	0.260311	0.290479	0.205831	0.121338	0.250169	0.21852	0	0	0.063843	0	0.082597	0.145613	0.214522	0.18975	0.211875	0.099115	0.162733	0.071712	0.017255	0.024393	0	0	0.054532
TRINITY_DN170951_c3_g1	0	0	0	0	0.258326	0	0	0	0	0	0.444227	0.278636	0	0	0	0	0	0	0	0	0	0	0	0	0.258993	0	0	0	0	0
TRINITY_DN170951_c3_g2	0	0	0	0	0	0	0	0	0	1.07176	0	0	0	0	0	0.795527	0	0	0	0	0	0	0	0	0	0	0	0	0.740745	0
TRINITY_DN170951_c4_g1	0	0	0	0	0	0.658212	0	0	0.45612	0	0	0.528483	0	0	0	0	0	0	0.518829	0	0	0	0	0	0	0	1.051792	0	0	0
TRINITY_DN170951_c4_g2	0	0.242714	0	0	0	0	0	0	0	0	0	0	0	0	0	0	0	0	0.488443	0	0	0	0	0	0	0	0	0	0	0.115436
TRINITY_DN170951_c5_g1	0	0	0	0	0	0	0	0	0.567622	0.230655	0	0.362997	0.177298	0	0	0.178587	0	0	0.498003	0	0	0	0	0.269035	0	0	0	0.157536	0	0
TRINITY_DN170951_c5_g2	0.435303	0	0	0	0.096762	0.569009	0.210839	0	0.669254	0.225822	0	0.744941	0	0.232916	0	0	0	0.19597	0	0	0	0	0	0	0.060297	0	0	0	0	0
TRINITY_DN170951_c5_g3	0	0	0	0	0	0	0	0	0	0	0	0	0	0	0	0	0	0	0	0	0	0.980958	0	0	0	0.150536	0	0	0	0
TRINITY_DN170951_c5_g4	0.12476	0.036281	0	0.065905	0	0.12406	0.039439	0.046091	0.306844	0.157695	0.259329	0.034395	0	0	0	0	0.070159	0.101445	0.090289	0.105828	0	0.065661	0.122506	0.085939	0	0.02136	0.082091	0.032345	0	0.067363
TRINITY_DN170951_c5_g5	0	0	0	0	0	0	0	0	0	0	0	0	0	0	0	0	0	1.916275	0	0	0	0	0	0	0	0	0	0	0	0
TRINITY_DN170951_c5_g6	0	0	0	0.28685	0	0.26599	0	0	0	0	0	0.600115	0	0	0	0.276348	0	0.238202	0	0	0	0	0	0	0	0	0	0	0	0
TRINITY_DN170951_c5_g7	0	0.332161	0	0	0	0	0.542016	0.46298	0	0	0	0.465896	0	0	0	0	0	0	0.455656	0	0	0	0	0	0	0.32098	0	0	0	0.434066
TRINITY_DN170951_c5_g8	0	0.125	0	0	0	0	0	0	0.75683	0	0	0.149504	0	0	0	0	0	0	0	0	0	0.147313	0.43568	0	0	0	0	0	0	0
TRINITY_DN170951_c5_g9	0	0	0	0	0	0	0	0	2.076964	0	0	0	0	0	0	0	0	0	0	0	0	0	0	0	0	0	0	0	0	0
TRINITY_DN170951_c6_g1	0	0	0	0.082469	0	0	0.194127	0.100799	3.956622	0.423297	0.221245	0	0	0	0	0	0	0.210145	1.262084	0	0.119879	2.403081	0.352585	0	0.077047	0	0	0	0	0.641586
TRINITY_DN170951_c6_g2	0	0	0	0	0	0	0	0	0.958116	0	0	0.814545	0	0	0	0	0	0.648362	0	0	0	0	0	0	0	0	0	0	0	0
TRINITY_DN170951_c7_g1	0	0	0	0.586237	0	0	0	0	0	0	0	0	0	0	0	0	0	0	0	0	0	0	0	0	0	0.443167	0	0	0	0
TRINITY_DN170952_c0_g1	0	0.207481	0	0	0	0.191894	0	0	0	0	0	0	0	0	0	0.20003	0	0.517204	0	0	0	0	0	0	0	0	0	0	0	0
TRINITY_DN170952_c0_g2	0	0.063394	0	0	0.068893	0	0	0.071588	0	0	0.092451	0.053169	0	0	0	0.178079	0	0.051654	0.082901	0.094916	0	0.102026	0	0.233834	0	0.038926	0.046977	0	0	0
TRINITY_DN170952_c1_g1	0	0	0	0	0.172963	0.1308	0.281583	0.249054	0.236149	0.153671	0.09144	0.185695	0	0	0.075591	0	0	0.063679	0	0	0	0.119327	0	0	0	0	0	0	0	0.120376
TRINITY_DN170952_c1_g2	0	0.508437	0	0	0.446926	0.432693	0	0	0	0	0	0	0.454453	0	0	0	0	0	0	0	0	0	0.565271	0	0	0	0	0	0	0.467656
TRINITY_DN170952_c1_g3	0	0.223492	0	0	0	0	0	0	0	0	0.351921	0	0	0	0	0	0	0	0	0	0	0	0	0	0	0	0	0.182358	0	0
TRINITY_DN170953_c0_g1	0.782462	0.395948	0	0	0	0	0.531634	1.601543	2.03485	0	0	0	0	0	0	0.345651	0	0.992794	0	0	0	0	0.436366	0	0	0	0	0	0	0
TRINITY_DN170953_c0_g2	0	0.879252	0	0	0	0	1.911655	0	0	0	0	0	0	0	0	0	0	0	0	0	0	0.785001	0	0	0	0	0	0	0	0
TRINITY_DN170954_c0_g1	0.855269	0.429342	0.071393	0.067934	1.807424	0.063929	0	0.081634	0	0	0	0	0	0.639821	0	0	0.122966	0	0	0	0	0	0	0	0	0	0	0	0	0
TRINITY_DN170955_c0_g1	0	0	0.063395	0	0	11.774799	0	0	0	0	0	0	0	0	0	0	0	10.180842	0	0	0	0	0	0	0	0	0	0	0	0
TRINITY_DN170956_c0_g1	0.197763	0.088495	0.412539	0.400189	0.185198	0.109775	0.08582	0.481591	0.192777	0.15737	0.072702	1.003315	0.02769	0.132315	0	0.069949	0.062351	0	0	0	0	0.062062	0.038629	0.044721	0	0.362411	0	0.118608	0.077299	0.063734
TRINITY_DN170957_c0_g1	0	0.077185	0	0.087198	0.085939	0	0.087207	0	0	0.234829	0.444215	0	0	0	0	0.043131	0	0	0.049923	0.058339	0	0.072595	0	0	0.032795	0.047196	0.34675	0	0	0.037167
TRINITY_DN170959_c0_g1	0	0.289592	0	0.277155	0	0	0	0.406134	0	0	0	0	0	0	0	0.327627	0	0	0.497485	0	0	0	0	0	0	0	0	0	0.29314	0
TRINITY_DN170959_c10_g1	0	0	0	0	0	0.791399	0	0.625881	0	0	0	0	0.415059	0	0	0	0	0	0	0	0	0	0	0	0	0	0	0	0	0
TRINITY_DN170959_c12_g1	0	1.478436	0	0	0	0	0	0.940277	0	0	0	0	0	0	0	0	0	0.562722	0	0	0	0	0	0	0	0	0	0	0	0
TRINITY_DN170959_c1_g1	0.790914	0	0	0	0	0	0	0	0	0	0	0	0	1.520535	0.470614	0	0	0.353272	0	0	0	0	0	0	0	0	0	0	0	0
TRINITY_DN170959_c3_g1	0.172039	0	0	0	0.993848	0	0	0.664061	0	0.230655	3e-06	0	0	1.086496	0	0.357174	0.957558	0.30786	0	0.658226	0	0	0	0	0	0	0	0	0	0
TRINITY_DN170959_c4_g1	0	0.753986	0	0	0	0	0	0	0	0	0	0	0	0	0	0.660706	0	0	0.968832	0	0	0	0	0	0	0	0	0	0	0
TRINITY_DN170959_c6_g1	0	0	0	0	0	0	0	0	0	0.590328	0	0	0	0	0.474409	0	0	0.356065	0	0	0	0	0	0	0	0	0	0	0	0
TRINITY_DN170959_c6_g2	1.149887	0	0	0	0	0	0.751404	0	0	0	0	0	0	0	0	0	0	0	0	0	0	0	0.739435	0	0	0	0	0	0	0
TRINITY_DN170959_c6_g3	0	0.632345	0	0.586237	0	0	0	0	0	0	0.964284	0.234734	0	0	0.13643	0	0	0.690185	0	0	0	0	0	1.144071	0	0	0	0	0	0
TRINITY_DN170959_c6_g4	0	0	0	0.304521	0.292434	0	0	0.44842	0	0	0	0	0	0	0	0	0	0.252443	0	0	0	0	0	0	0	0	0	0	0	0.299211
TRINITY_DN170959_c7_g1	0	0.072973	0	0	0	0	0	0	0	0.638025	0	0.072089	0	3.322952	0	0.179249	0	1.49431	0	0	0	0	0	0	0	0	0	0	0.401408	0
TRINITY_DN170959_c7_g2	0	0.49129	0	0	0	0	0	0	0	0	0	0	0	0.535996	0	0	0	0	0	0	0	0	0	0	0.448158	0	0	0	0	0
TRINITY_DN170959_c7_g3	0.056435	0.213767	0	0	0	0.056116	0	0	0	0.0653	0.077514	0.105375	0	0.070127	0.06489	0.058853	0	0.862822	0	0	0	0	0	0	0	0.131039	0	0	0	0
TRINITY_DN170959_c8_g1	0.062804	0.119665	0.069713	0.265423	0.326231	0.499609	0.136292	0	0.076469	0.073235	0	0	0.192761	0.156224	0	0	0.479851	0.056466	0.078121	0	0	0.056724	0	0	0.051362	0.036717	0	0	0.117118	0.057439
TRINITY_DN170959_c9_g4	0.148791	0.402146	0.038975	0.093608	0.055496	0.236388	0.127417	0.085131	0.104542	0.039304	0.069288	0.063822	0.054412	0.153822	0.234198	0.167146	0.09791	0.266498	0.041627	0.074324	0	0.015153	0.235743	0	0.054643	0.059381	0.139287	0.04577	0.083028	0.094194
TRINITY_DN170959_c9_g5	0	0	0	0	0.879202	0	0	0	0	0	0	0	0	0	0	0	0	0	0	0	0	0	0	0	0	0	0	0	0	0
TRINITY_DN170959_c9_g6	0	0	0	0	0	0	0.312652	0	0	0	0	0.416895	0	0	0	0	0.520479	0.534292	0	0	0.576573	0	0	0	0	0	0	0	0	0
TRINITY_DN17095_c0_g1	0.746328	0	0	0	0	0.741852	0	0	0	0	0	0	0	0	0	0.760197	0	0	0	0	0	0.771872	0	0	0	0	0	0	0	0
TRINITY_DN170960_c0_g1	0	0	0	0	0	0	0	0	0	0	0	0	0	0	0	0	0	0	0	0	0	0	0	0	0.321427	0.056931	0.323417	0.24448	3.397936	3.485869
TRINITY_DN170961_c2_g1	0	0	0	0	0	0.813759	0	0	1.059772	0	0	0	0	0	2.939253	0	0	0	0	0	0	0	0	0	0	0	0	0	0	0
TRINITY_DN170961_c4_g1	0	0	0	0	0	0	0	0	0	0	0	0	0	0	0	0	0	0.56865	0	0	0	0	0	0	0	0	1.359288	0	1.629352	0
TRINITY_DN170961_c4_g2	0.117101	0.235168	0	0.124244	0	0.11647	0	0	0	0.146239	0	0.116695	0	0	0	0.12182	0	0.315076	0	0	0	0	0	0	0	0	0	0	0	0
TRINITY_DN170961_c5_g1	0	0	0	0	0	0	0	0	0	0	0	0	0	1.532388	0	0	0.529402	0.215019	0	0	0	0	0	0	0	0.172639	0	0	0	0
TRINITY_DN170961_c6_g1	0	0.603453	0	0	0.879202	1.592934	1.011671	0.669014	0	0	0	0.592365	0	0	0	0	0.965455	0.456907	0.664613	0	0	0	0.933906	0	0	0.342772	0.488209	0	0.969986	0
TRINITY_DN170961_c7_g1	0	0.220806	0	0.11734	0	0.110049	0	0.299095	0	0.137031	0	0.109491	0	0.277125	0	0.11514	0.220879	0	0.147416	0	0	0	0.128371	0	0	0.136679	0	0	0.206002	0
TRINITY_DN170961_c7_g2	0	0	0	0	0	0	0	0	0	0	0	0	0	1.642108	0	0	0	0	0	0	3.099087	0	0	0	0	0	0	0	0	0
TRINITY_DN170962_c0_g1	0	0	0.27315	0	0	0	0.30913	0.616061	0.084288	0	0.09641	0.519438	0	0	0	0	0	0	0	0	0	0	0	0	0	0.081105	0.242919	0	0	0.617767
TRINITY_DN170963_c0_g1	1.005809	1.562529	0.500614	1.539412	1.306658	1.150111	0.214699	0.376259	0.424447	0.05776	0.136901	0.186608	0	0	0	0.104917	0	0.045241	0	0.071333	0.063802	0	0.055272	0	0	0	0	0	0.093823	0
TRINITY_DN170964_c0_g1	0	0.163489	0.136539	0.182781	0.092682	0.251126	0.129213	0	0.110578	0.44754	0.20382	0.863847	0.840931	0.307362	0.459856	0.161964	0.749027	0.361145	0	0.062225	0	0.019091	0.067079	0	6.197492	1.643625	1.164107	0.846643	0.24959	1.01249
TRINITY_DN170965_c0_g1	0	0.150719	0	0.155213	0.151242	0	0.177477	0	0.37974	0	0.230636	0.150049	0	0	0	0	0	0	0	0	0	0	0.174906	0	0	0.188071	0.136121	0	0.271415	0.142816
TRINITY_DN170965_c0_g2	0	0	0	0.115115	0.337888	0	0.250839	0.438944	0	0	0	0.214374	0	0	0	0.112984	0	0.194822	0	0	0	0	0	0	0	0.133781	0	0	0	0.206061
TRINITY_DN170966_c0_g1	0.101242	0.190702	0	0.027269	0.02692	0.051467	0.080306	0.093878	0	0.174489	0.068013	0.1879	0.026415	0.1257	0	0.21121	0	0.069928	0	0	0.063914	0.224967	0	0	0.020104	0.058393	0.124307	0.043682	0.024165	0.229952
TRINITY_DN170967_c0_g1	0	0	0	0	0	0	1.563075	1.421626	0	1.106045	0.303238	0.464275	0	0	0	0.172978	0	0	0.340298	0	0.090596	0	0	0	0.10494	0	0	0	0	0
TRINITY_DN170968_c0_g1	0	0	0	0	0	0	0	0	1.279343	0	0	0	0	0	0	0	0	0.275345	0	0	0.973646	0	0.802925	0	0	0	0	0	0	0
TRINITY_DN170968_c1_g1	0	0	0	0	0	0	0.295587	0	0	0	0	0.496604	0	0	0	0.233867	0	0	0	0	0	0	0	0	0	0	0	0	0	0
TRINITY_DN170968_c2_g1	0	0.669791	0	0	0	0	1.489648	0	0	0	0	0	0	0	0	0	0	0	0	0	0	0.627665	0	0	0	0	0	0	0	0
TRINITY_DN170968_c3_g1	0	0	0	0	0	0	0	1.10771	1.081276	1.374583	1.897472	0	0	0	0	0	0	0	0	0	0	0	0	0	0	0	0	0	0	0
TRINITY_DN170968_c3_g10	0	0	0	0	0	0	0	0	0	0	0	0	0	0	0	0	0	0	0	0	0	0	0	0	0	0	0	0	0	0
TRINITY_DN170968_c3_g11	0	0	0	0	0	0	0	0	0	0	0	0	0.575689	0	0	0	0	0.488454	0	0	0	0	0	0	0	0	0	0	0	0
TRINITY_DN170968_c3_g12	0	0	0	0.304521	0	0	0	0.44842	11.967714	1.155311	0.512376	1.280387	0	0	0	0	1.263323	0.394116	0	1.77277	0.442819	0.642834	0.366191	0	0	0	0	0.253795	0	1.435168
TRINITY_DN170968_c3_g13	0	0	0	0	0	0	0	1.118547	2.03485	0	0	0	0	0	0	0	0	0	0	0	0	0	0	0	0	0	0	0	0	0
TRINITY_DN170968_c3_g2	0	0.508437	0	0	0	0	0	0	0.596469	0	0	0	0	0	0	0	0	0.386167	0	0	0	0.494231	0	0	0	0	0.497217	0	0	0
TRINITY_DN170968_c3_g3	0	0	0	0	0	0.505903	0.337224	0	0.44444	0	0	0	0	0	0	0.284357	0	0.245123	0	0	0	0	0	0	0	0	0	0	0	0
TRINITY_DN170968_c3_g4	0	0	0	0	0	0	0	0	0	0	0.441486	0.674416	0	0	0	0	0	0	0	0	0	0	0	0	0	0	0	0	0	0.526339
TRINITY_DN170968_c3_g5	0	0	0	0	0	0	0	0	1.027774	0	0	0	0	0	0	0	0	0	0	0	0	0	0	0	0	0	0	0	0	0
TRINITY_DN170968_c3_g6	0	0.371829	0	0	0.182176	0.175074	0	0	0	0.237052	0	0	0	0	0	0.181951	0.370315	0	0	0	0	0	0.43257	0	0	0	0	0	0.326862	0.176196
TRINITY_DN170968_c3_g7	0	0	0	1.281801	0.603625	0	0	0	0	0	0	1.345636	0	0	0	0	0	0	0	0	0	0	0.753263	0	0	0	0	0	0	0
TRINITY_DN170968_c3_g8	0	0	0	0	0	0	0	0	2.322622	0.454811	1.12875	0	0.643239	0	0	0.319259	0.693279	0.275345	0	0.484324	0	1.059142	0	0.536512	0	0	0.337244	0	0	0
TRINITY_DN170968_c3_g9	0	0.258544	0	0	0	0	0.307384	0	0.636827	0	0	0.325453	0	0	0	0	0.511821	0	0.089199	0.406935	0.357608	0.64735	0.63484	0.197237	0.23928	0.08366	0.059609	0.061401	0.132184	1.370559
TRINITY_DN170968_c4_g1	0	0	0	0	0	0	0	0	3.419311	0	0	0	0	0	0	0	0	0	0	0	0	0	0	0	0	0	0	0	0	0
TRINITY_DN170968_c5_g1	0	0	0	0	0	0	0	0	0	1.666537	0	0	0	0	0	0	0	0	0	0	0.933999	0	0	0	0	0	0	0	0	0
TRINITY_DN170968_c6_g1	0	0	0	0.718686	0	0	0	0	0	0	0	0	0	0	0	0	0	0	1.972751	0	0	0	0	0	0	0	0	0	0	0
TRINITY_DN170968_c7_g1	0	0	0.686243	0	0	0	0	0	0	0	0	0.330953	0	0	0	0	0	0.520391	0	0	0	0	0	0	0	0	0	0	0	0
TRINITY_DN170968_c8_g1	0	0	0	0	0	0	0	0	0	0	0	0.613453	0	4.801645	0	1.002719	2.673493	0	0	0	0	0	0	0	0	0	0	0	0	0
TRINITY_DN170969_c0_g1	0	0	0	0	0.272831	0	0	0.832307	0	0.38319	0	0	0.821906	0	0	0.273266	0	0.235538	0	0	0	0	0	0	0	0	0	0	0	0
TRINITY_DN170969_c1_g1	0	0	0	0	0.370772	0	0	0	0.995297	0	0	0	0	0	0.102284	0.19071	0.538686	0.082218	0	0	0	0	0	0	0	0	0	0	0	0
TRINITY_DN170969_c1_g2	0	0	0	0	0	0.447585	0	0.699986	0.616152	0	0	0	0	0	0	0	0	0	0	0	0	0	0.584206	0	0	0	0	0	0	0
TRINITY_DN170969_c1_g3	0	0	0	0	0	0	0	0	0	0	0	0	0.543646	0	0	0	0	0	0	0	0	0	0	0	0	0	0	0	0	0.558076
TRINITY_DN170969_c1_g4	0	0.285672	0	0	0	0	0.249096	0	0	0	0.798435	0.094288	0	0	0	0	0	0	0	0.14085	0	0.211361	0.110821	0	0	0	0.192915	0	0	0
TRINITY_DN170969_c2_g1	0	0	0	0	0	0	0	0	0	0.871393	0	0	0.642273	0	0	0	0	0.545427	0	0	0	0	0.782109	0	0	0	0	0	0	0
TRINITY_DN170969_c3_g1	0	0	0	0	0	0	0	0	0	0	0.580526	0	0	0	0	0	0	0	0	0	0.500756	0	0	0	0	0	0	0	0	0.337933
TRINITY_DN170970_c0_g1	0.074772	0	0	0	0.03887	0.036843	0.1555	0.137571	0.089253	0.084561	0	0.135633	0	0	0	0	0.209421	0.033651	0.088996	0.105304	0	0.032664	0.04063	0	0.233814	0.212521	0.030083	0.28968	0	0.134052
TRINITY_DN170971_c0_g1	4.571832	0.187324	0.145256	1.006145	1.045208	0.130031	4.755448	1.276575	5.082859	9.957707	3.64053	7.96815	0	0	0	0	0	0	4.897227	10.381067	10.324374	5.866312	2.184573	6.959125	0	0	0	0	0	0.059919
TRINITY_DN170972_c0_g1	0.098019	0.252948	0	0.103452	0.101874	0.146193	0.20888	0.244049	0.056185	0.05639	0.316352	0.212336	0.100189	0	0	0.04875	0	0.308637	0.239257	0.208402	0	0.374003	0.161413	0.066527	0.149724	0.197517	0.680553	0.211398	0.461815	0.382794
TRINITY_DN170973_c0_g1	0	0	0	0	0	0	0	0	0	0	0	0	0	0.957699	0	0	0	0	0	0	0	0	0	0	0	0	0	0	0	0
TRINITY_DN170974_c0_g1	0	0	0	0	0	0	26.921733	8.521841	3.880632	0.933062	1.390958	1.454452	0.25206	0	0.08914	0	0	0	0.102924	1.527607	3.013791	1.593739	0.759133	1.431979	3.579829	1.182294	44.73373	1.248674	4.613809	1.712082
TRINITY_DN170975_c0_g1	0.426287	0.07375	0.170304	0.03873	0.152763	0.280737	0.170524	0.315122	0.478762	0.181232	0.157185	0.218588	0	0	0	0	0	0	0	0.051712	0	0	0	0	0.063733	0	0	0	0	0
TRINITY_DN170977_c0_g1	0.493365	0.208481	0	0	1.058427	0.609743	0.984632	0.281482	0.26046	0	0	0	0	0	0	0	0	0	0.213381	0	0	0.834322	0	0	0	0	0	0	0	0
TRINITY_DN170978_c0_g1	0	0	0	0	0	0	0	0	4.970854	0	0	0.705267	0	0	0	0	2.749581	0	0	0	0	0	0	0	9.211061	10.2376	8.670774	18.310383	9.845044	6.6266
TRINITY_DN170978_c0_g2	0	0	0	0	0	0	0.650313	0	19.510095	0.714473	0	0.566578	0	0	0	0	0	0	0	0.75459	0	0	0	0	7.665646	1.602441	0.56808	7.802356	2.727311	0.528345
TRINITY_DN170980_c1_g1	0	0	0	0	0	0	0.441998	0	0	0	0	0	0	0	0.387833	0	0	0	0	0	0	0	0	0.57413	0	0	0	0	0	0
TRINITY_DN170981_c0_g1	0	0	0	0	0	0	1.421278	1.531429	1.007187	17.15872	0	2.264568	0	0	0	0	0	0	0	1.118231	0	0	0	0	0	0	0	0	0	0.81536
TRINITY_DN170981_c0_g2	0	0	0.922816	0	0	0	1.954149	0.61236	1.603811	0	1.428614	1.342452	0	0.4951	0	0	0	0	0	0	4.15112	0	0.905972	0	2.22975	1.206205	0	0.67074	14.355463	23.244749
TRINITY_DN170982_c0_g1	1.157505	0.44808	0	0	0	0.383508	0.517851	0.367328	0	0	0	0	0	0	0	0	0.517568	0	0	0	0	0	0	0	0	0	0	0	0	0
TRINITY_DN170982_c10_g1	0	0.274128	0	0.263755	0.254258	0.489855	1.952837	1.154641	0	0.353565	1.744329	0.273702	0.509764	0	0	0.254706	0.541791	0.219531	1.888613	0	0	0	0	0	0	1.240006	1.798962	0	0	0.513115
TRINITY_DN170982_c11_g1	0	0	0	0	0	0	1.043973	0	0	0	0	0	0	2.156299	0	0	0	0	0	0	0	0	0	0	0	0	0	0	0	0
TRINITY_DN170982_c11_g2	0	0.576094	0	0	0	0	0	0	0	0	0	0	0	0	0.583703	0.503776	0	0	0	0	0	0	0	0	0	0	0	0	0	0
TRINITY_DN170982_c12_g1	0	0.724662	0	0	0	0	1.232736	0	0	0	0	0	0.648885	0	0	0	0	0	0	0	0	0	0	0	0	0	0	0	0	0
TRINITY_DN170982_c12_g2	0	0.703352	0	0	0	0	0	0	0	0	0	0	0	1.385415	0	0	0	0.483728	0	0	0	0	0	1.080513	0	0	0	0	0	0
TRINITY_DN170982_c13_g1	0	1.011494	0	0	0.147078	0	0.171661	0.948544	0	1.051307	0	0.118046	0	0	0	0.147495	0.951402	0.127149	0	0	0	0	0.276432	0	0	0	0	0	0	0
TRINITY_DN170982_c13_g2	0.259389	0.291398	0	0	0	0	0	0	0	0	0	0	0	0	0	0	0	0.231648	0	0	0	0	0	0	0	0	0	0	0	0
TRINITY_DN170982_c13_g3	0	0	0	0	0	0	0	0	0	0	0	0	0	0	0	0.365563	0	0	0	0	0	0	0	0	0	0	0	0	0	0
TRINITY_DN170982_c13_g4	0	0	0	0	0	0	0	0	0	0.848233	0	0	0.623091	0	0	0	0	1.057825	0	0	0	0	0	0	0	0	0	0	0	0
TRINITY_DN170982_c13_g5	0	0.161748	0	0	0	0.451442	0.795609	0	0	0	0	0	0.159842	0	0	0.931619	0	0.139031	0	0	0	0	0	0	0	0	0	0	0	0
TRINITY_DN170982_c13_g6	0	3.946158	0	0	0.884526	0	0	0	0	0	0	0	0	0	0	0	1.849089	0	0	0	0	0	0	0	0	0	0	0	0	0
TRINITY_DN170982_c14_g1	0	0.504093	0	0	0	0	0	0	0	0	0	0	0	0.549379	0.390529	0	0.743646	0	0	0	0	0	0	0	0	0.692067	0	0	0	0
TRINITY_DN170982_c14_g2	0	0	0	0	0	0	0.20658	0	0	0.22068	0	0	0	0	0	0	0.347813	0	0	0	0	0	0	0	0	0.109448	0	0	0	0.164845
TRINITY_DN170982_c14_g3	0	0.632345	0	0	0	0	0	0	0	0	0	0	0	0	0	0	1.207992	0	0	0	0	0	0	0	0	0	0	0	0	0
TRINITY_DN170982_c14_g4	0	0	0	0	0	0	0	0	0	0	0	0	0	0	0.945091	0	0	0	0	0	0	0	0	0	0	0	0	0	0	0
TRINITY_DN170982_c14_g5	0	0.997116	0	0	0	0	0	0	0	0	0	0	0	0	0	0	0	1.565499	0	0	0	0	0	0	0	0	0	0	0	0
TRINITY_DN170982_c14_g6	0	0.459313	0	0	0	0	0	0	0	0	1.450896	0	0	0.502884	0	0	0	0	0	0	0	0	0	0	0	0	0	0	0	0
TRINITY_DN170982_c15_g1	0	0	0	0	0	0	0	0	0	0.618238	0	0	0	1.607987	0	0	0	0.373623	0	0	0	0	0	0	0	0	0	0	0	0.452255
TRINITY_DN170982_c17_g1	0	0	0	0	0	0	0	0	0	0.157262	0	0	0	0	0	0	0.504368	0.335375	0	0	0.172599	0	0	0	0	0	0	0	0	0
TRINITY_DN170982_c18_g1	0	0	0	0	0	0	0	1.129378	0	0	0	0	0	0	0	0	0	0	0	0	0	0	0	0	0	0.644596	0	0	0	0
TRINITY_DN170982_c19_g1	0	0.391908	0	0	0	0	0	0	0	0	0	0	0	0	0	0	0	0	0	0	0	0	0	0	0	0	0	0	0	0
TRINITY_DN170982_c1_g1	0	0.843758	0	0	0	0	0	0	0	1.011139	0	0	0	0	0	0	0	0	0	0	0	0	0	0	0	0	0	0	0	0
TRINITY_DN170982_c2_g1	0	0	0	0	0	0	0	1.047095	0	2.003344	0	0	0	0	0	0	0	0.641084	0	0	0	0	0	0	0	0	0	0	0	0
TRINITY_DN170982_c3_g1	0.597372	0.341413	0	0.322277	0	0	0	1.425213	0	0.439632	0	0	0	0	0	0	0	0.266737	0	0	0	0	0	0	0	0	0	0	0	0
TRINITY_DN170982_c5_g1	0	0.843032	0	0.179576	0.088076	0	0.18966	0.221395	0	0.101666	0	0	0.086922	0	0	0.088373	0.989482	0.152401	0	0	0	0	0	0	0	0	0	0	0	0
TRINITY_DN170982_c8_g1	0	0	0	0	0	0	0	0	0	0	0	0	0	0	0	0	0	0	0	0	0	0	0	0	0	0	0	0	0	0
TRINITY_DN170982_c9_g1	0.222673	0.101755	0	0	0	0	0.235526	0.454166	0	0.125991	0	0	0.061323	0	0	0	0	0	0	0	0	0	0	0	0	0	0	0	0	0
TRINITY_DN170983_c0_g1	0.218532	0	0	0	0	0.923508	0.058644	0	0	0	0	0	0.167591	0	0.251212	0	0	0	0.201582	0	3.519846	0	0	0	0.088327	0	0.089909	0	0	0
TRINITY_DN170984_c0_g1	0	0	0	0.04828	0	0.045496	0	0	0.219896	0.104534	0	0.168988	0	0	0.052538	0	0.172148	0.082341	0.111193	0	0	0.040412	0.05009	0	0	0.052499	0	0.039451	0	0.041287
TRINITY_DN170985_c0_g1	0.46221	4.765965	0.448279	1.127019	4.022149	2.47035	0.186821	0.363715	0.700697	0.401763	0	0.594171	1.713608	0.359036	0.066444	0.301243	0.549296	0.20783	0	0.082293	0	0	0	0	0.140737	0.20153	0.047736	0	0	0.105259
TRINITY_DN170987_c0_g1	0	0	0	0	0	0	0.67975	0	2.591211	0	0	0	0	0	0	0	0	0	0	0	0	0	0	0	0	0	0	0	0	0
TRINITY_DN170988_c0_g1	0	0	0	0	0	0	2.443758	1.367806	0.353111	0.185524	0.087547	0.210375	0	0	0	0	0	0	0	0	0.574557	0.372482	0.035707	0.087986	0.439738	0.111951	3.404296	0.283726	0.461752	0.058926
TRINITY_DN170989_c0_g1	0	0	0.027129	0.052053	0.025697	0.024563	0.204106	0.14913	0.204435	0.16516	0.064812	0.066975	0	0.061125	0	0	0	0.044501	0.029184	0.207321	0	0.042478	0.132797	0	0.172434	0.096972	0.078252	0.084895	0.138402	0.02193
TRINITY_DN170990_c0_g1	0.440672	0	0	0	2.517086	0	0.357639	0	0.747814	0.460009	0.250953	0.713776	0	0	0	0	0	0	0	0	0.276085	0.895665	0.52849	0.16984	0	0	0	0	0	0
TRINITY_DN170991_c0_g1	0	0	0	0	0.037418	0	0.113107	0	0	0	0	0.042203	0	0.113429	0	0	0	0	0.043153	0.433457	0.134792	0.056989	0.078128	0	0.345056	1.33033	0.371813	0	0.804573	0.082489
TRINITY_DN170991_c0_g2	0	0.336747	0.404834	0	0	0	0	0	0	0	0.628622	0	0	0	0	0	0	0	0	0.463031	0	0	0	0	0	0.443475	0	0	0.315892	0
TRINITY_DN170991_c1_g1	0	0	0	0	0	0	0	0	0	0	0	0	0	0	0	0	0	0	0	0	0	0	0	0	0	0	0	0	0	0
TRINITY_DN170992_c0_g2	0	0	0	0	0	0	0	0	0	0.403392	0	0	0	0	0	0	0	0	0	0	0	0	0.658047	0	3.632387	1.251073	2.660615	0	1.790853	0.547929
TRINITY_DN170994_c0_g1	0.473698	2.553335	2.136338	3.926123	0.773577	6.265574	2.003911	0	2.493391	2.536703	4.602646	3.104146	0.12864	0.109082	2.084177	0.091755	1.050237	0	0.907735	0	3.404265	1.998292	1.03723	0.974893	0.682956	0.022726	0.657483	0.171705	0.473312	0.579291
TRINITY_DN170995_c0_g1	0	0.097022	0	0.162991	0.21395	0.255876	0.055016	0	0	0.177587	0.070174	0	0	0	0	0.053684	0.194623	0.046297	0.063025	0	0.065382	0.091592	0	0	0.082837	0	0	0	0	0.046649
TRINITY_DN170995_c0_g2	0	0	0	0	0	1.418495	0	0	0	0	0	0	0	0	0.851674	0	0	0	0	0	0	0	0	0	0	0	0	0	0	0
TRINITY_DN170995_c0_g3	0	0	0	0	0	0	0	0.599422	0	0.560052	0.698062	0.436857	0	0	0	0	0	0	0	0	0	0	0	0	0	0	0.427103	0	0	0
TRINITY_DN170996_c0_g1	0	0.204532	0	0	0.641215	0	0	0	0	0.551722	0	0	0	0.482254	0	1.280848	2.158764	0	0.587445	0.936536	0	0	0	0	0	0	0	0	0	0
TRINITY_DN170996_c1_g1	0.443492	0.711226	0.168157	0	0	0.425954	0.18018	0	0.853366	0.553271	0.702789	0.286612	0	0	0	0	0.610594	0.118807	0	0	0.370457	0	0	0	0	0	0	0	0	0
TRINITY_DN170997_c0_g1	0.056754	0.017303	0.103696	0.019941	0.01968	0.018808	0.252112	0.068023	0.044527	0.062807	0.270724	0.169946	0	0.023383	0	0	0	0.017042	0.022176	0.026374	0.02318	0.193802	0.060709	0.049713	0	0.073794	0.059484	0.016235	0.052998	0.066867
TRINITY_DN170998_c1_g1	0	0	0	0	1.522139	0	0	0	0	0	0	0	0	0	0	0	0	0	0	0	0	0.771872	0	0	0	0	0	0	0	0
TRINITY_DN170998_c2_g1	0.099907	0.223736	0	0.2514	0	0.047373	0.10135	0	0.114653	0	0.193792	0.132229	0.09739	0.473036	0.054719	0.099407	0.096371	0.257193	0	0	0.180796	0.042183	0.052243	0.129154	0	0.082169	0.077697	0.082184	0	0.129163
TRINITY_DN170999_c0_g1	0.529929	0.111774	0	0	0.481388	0.058549	1.092407	2.725607	2.072679	1.553546	1.866878	0.826683	0	0	0	0	0	0	0	0	0	0	0	0	0	0	0	0	0	0
TRINITY_DN171000_c0_g1	0	0.112531	0.986048	0.062593	0.06157	0	0.309285	0.747529	0.287806	0.412816	1.307766	1.337772	0.060612	0.073665	0	0.061791	0.225658	0.687325	0.220046	0.168948	0	0.525294	0.131285	0.244067	1.080802	2.029972	1.507779	0.768192	0.607862	0.16213
TRINITY_DN171001_c0_g1	0	0.092074	0	0	0	0	0.991062	3.049403	4.009757	5.925741	1.463129	2.449056	0	0	0	0	0	0	0.17924	0.138783	0.248071	0	0.161234	0	0	0	0	0	0	0
TRINITY_DN171002_c0_g1	0.022427	0.267513	0.073832	0.283452	0.140489	0.067135	0.207833	0.053995	0.238589	0.074762	0.117286	0.242621	0.251709	0.249603	0.154032	0.188232	0.371965	0.225194	0.184881	0.031326	0	0.019224	0.193627	0.05986	0.017338	0.075266	0	0.038516	0.083762	0.119228
TRINITY_DN171003_c1_g1	2.99846	0	0	11.788924	0	0	0.196091	0	0	0.112911	0	0	0	0	0	0.123062	0	0	0	0	0	0	0	0	0	0	0	0	0	0
TRINITY_DN171003_c1_g2	0	0	0	0	0	0	1.67404	0	0	0	0	0	0	0	0	0	0	0	0	0	0	0	0	0	0	0	0	0	0	0
TRINITY_DN171004_c0_g1	0	0	0	0	0	0	0	0.193924	0	0	0	0	0	0	0	0	0	0	0	0	0	0	0	0	0	0	0.764413	0	0	0
TRINITY_DN171004_c0_g2	0.144854	0.033651	0	0.038182	0.075305	0.036005	0	0.088706	0	0	0	0.066217	0.147933	0	0.083056	0.07559	0.067548	0.130389	0.086874	0.050968	0	0	0	0	0	0.061678	0	0.031171	0	0
TRINITY_DN171005_c0_g1	2.17645	1.715567	0.879008	0.036029	0.930897	0.761117	1.122755	1.004938	0.893678	0.145277	0.791666	0.473393	0.039866	0.259442	0.094186	0.024255	0	0.042137	0.374328	0.080506	0.051528	0.428452	0.414744	0	0.026849	0.022226	0.465625	0.070711	0.031898	0
TRINITY_DN171006_c0_g1	0	0	0	0	0	0	0.77274	0	1.037874	0	0	0	0	0	0	0	0	0	0	0	0	0	0	0	0	0	0	0	0	0
TRINITY_DN171007_c2_g1	1.820961	0.535926	0	0.358923	0	0	0	0	0	0.669292	0	0	0	0	0	0	0	0	0	0	0	0	0	0	0	0	0	0	0	0
TRINITY_DN171007_c3_g1	0	0.965948	0	0.919419	0.863529	0	0	0	0	0	1.370489	0	0	0	0	0	0	0	0	0	0	0	0	0	0	0	0	0	0	0
TRINITY_DN171007_c6_g1	0	0	0	0	0	0	0	0	0	0	0	0.251085	0	0	0	0	0	0	0.346362	0	0	0	0	0	0	0	0	0	0	0
TRINITY_DN171007_c8_g2	0	0	0	0	0	0	0	0	0	0	0	0	0	0	0	0	0	0	0	0	0	0	0	0	0	0	0	0	1.031684	0
TRINITY_DN171008_c0_g1	0	0	0	0	0	0	0	0	0	0	0	0	0	0	0	0	0	0	0	0	0	0	0	0	0.045736	0.060239	15.494371	0	0	11.443939
TRINITY_DN171008_c0_g2	0	0	0	0	0	0	0	0	0	0	0	0	0	0	0	0	0	0	0	0	0	0	0	0	0	0	8.038791	0	0	0
TRINITY_DN171009_c0_g1	0	0.06301	0	0	0.2055	0.065573	0.885028	0.298847	0	0	0.33545	0.062182	0	0	0	0	0	0.866759	0.082384	0	0	0.632825	0	0	0.108344	0.077374	0.196979	0.175119	0.18355	0.181378
TRINITY_DN171009_c0_g2	0	0	0	0	0.443236	0	0	0	0.33641	0	0.790048	0	0	0	0	0	0	0.382973	0	0	0	0	0	0	0	0.346033	0	0	0	0
TRINITY_DN171009_c0_g3	0	0	0.207549	0	0	0	0.228699	0.268282	0	0	0	0	0	0.228598	0	0	0	0	0	0	0	0	0	0	0	0	0	0	0	0.181646
TRINITY_DN171009_c0_g4	0	0.517328	0	0	0	0.148478	0.182254	0	0	0	0.237059	0	0	0	1.048557	0	0	0.133677	0	0	0	0.501892	0	0	0	0.356051	0	0.131055	0	0.146432
TRINITY_DN171009_c1_g1	0.191233	0.411016	0	0.222332	0	0.342743	0.867603	0.195056	0.256077	0.128912	0.969018	0.125128	0.592079	0.242147	0.076358	0.704319	3.208724	0	0.277073	0.15339	0	0.902894	0.242052	0.091773	0.054513	0	0.055418	0	1.570163	0
TRINITY_DN171009_c1_g2	0	0	0	0.479276	0.710382	0	0.590298	1.478079	0	0	0	0	0	0	0	0.454208	1.076829	1.634802	0	0	0	0	0	0	0	0	0	0	0	0
TRINITY_DN171009_c1_g3	0	0	0	0	0	0	0	0	0	0	0	0	0	0.215658	0	0.177276	0	0.152801	0	0	0	0	0	0	0	0	0	0	0	0
TRINITY_DN171009_c1_g4	0	0.086861	0	0.094139	0	0.088432	0	0	0	0.107109	0.256654	0	0.09113	0	0	0.185223	0.173951	0.159707	0	0	0	0	0	0	0	0	0	0	0	0
TRINITY_DN171009_c1_g5	0	0.139816	0.054777	0.209132	0	0.049254	0.158449	0.061708	0	0.185337	0.067348	0.229577	0.15242	0	0	0.052033	0	0	0	0.070233	0.06279	0.087931	0	0	0.079511	0.028536	0.080979	0.170948	0.046209	0.134489
TRINITY_DN171009_c1_g6	0	0	0	0	0.799139	0	0	0	0	0	0	0	0	0	0	0	0	0.345113	0	0	0	0	0	0	0	0	0	0	0	0
TRINITY_DN171009_c1_g7	0	0.132979	0	0.138802	0	0	0.155708	0	0	0	0	0	0	0.16412	0	0	0	0.351411	0.179276	0	0	0.129636	0.463304	0	0	0	0	0	0	0
TRINITY_DN171009_c1_g8	0	0.474827	0	0	0	0	0	0	0	0	0	0	0	0	0	0	0.919456	0	0	0	0	0	0	0	0	0	0	0	0	0.437621
TRINITY_DN171009_c2_g1	0	0	0	0	0	0	0.984407	0	0	0	0	0	0	0	0	0	0	0	0	0	0	0	0	0	0	0	0	0	0	0
TRINITY_DN171010_c0_g1	0	0.475031	0.216404	0	0.20038	0.096013	0	0	0	0.234833	0.563979	0	0.29697	0	0	0.100517	0	0.086667	0	0.281079	0	0.182566	0	0	0.165892	0.586512	0.504217	0	0.809208	0.4536
TRINITY_DN171011_c0_g1	0	0	0	0	0	0	1.569902	0	0.265717	0	1.96961	3.164429	0	0	0	0	0	0	0.705089	0.414811	1.075834	0	4.785329	1.291189	0	0	0.196979	0	0	0
TRINITY_DN171012_c0_g1	0	0.236362	0	0.085973	0.084366	0.080806	0	0	0	0	0	0	0.083233	0	0.187474	0.25396	0.631345	0.437969	0	0	0	0	0.091788	0	0	0	0	0	0	0
TRINITY_DN171012_c0_g2	0	0	0	0	0	0	0	0	0	0	0	0	0	0	0	0.270244	1.73559	0.23293	0	0	0	0	0	0	0	0	0	0	0	0
TRINITY_DN171012_c1_g1	0	0	0	0	0	0	0	0	0	0.685747	0	0	0	0	0	0	0	0	0	0	0	0	0	0	0	0	0	0	0	0
TRINITY_DN171013_c0_g1	0	0	0	0	0	0.251431	83.388951	96.676306	43.819861	74.347659	78.921972	77.919582	3.023496	7.904221	6.695617	23.584559	0	12.395438	54.052803	19.969968	51.52066	59.190544	20.335952	57.990666	64.583409	53.035489	67.34011	21.433046	15.771903	48.70156
TRINITY_DN171014_c0_g1	0	0.022036	0	0	0	0	0.197355	0.31724	0.170267	0.186328	0.187983	0.25909	0	0	0	0	0.044287	0	0.084652	0.133719	0	0.06161	0	0	0	0	0	0	0	0
TRINITY_DN171016_c0_g1	0	0.157276	0	0.085821	0.084219	0	65.761025	1.474355	0.100208	1.161007	0.925198	0.077731	0	0	0	0.084505	0	0.072867	6.108235	2.106958	29.850491	7.808936	9.527917	12.326352	0	0.677757	0	0	0.4535	1.053846
TRINITY_DN171016_c1_g1	0	0	0	0	0	0	0	0	0	0	0	0	0	0	0.334017	0	0	0	4.141104	1.382344	6.642292	3.222988	5.916939	4.368749	0	0	0	0	0	0
TRINITY_DN171016_c2_g1	0	0.89616	0	0	0	0	0	0	0	0	0	0	0	0	0	0	0	0	0	0	0	0	0	0	0	0	0	0	0	0
TRINITY_DN171017_c0_g1	0	0	0	0	0	0.830381	0.558915	0	0	0.613442	0	0	0	0.531645	2.470978	0	0	0	0	0	0	0	0	0	0	0	0	0	0	0
TRINITY_DN171017_c0_g2	0.459231	0	0	0	0	0	0	0	0	0	0	0.533084	0	0	0	0	0	0	0	0	0	0	0	0	0	0	0	0	0	0
TRINITY_DN171017_c0_g3	0.749936	0.426973	0	0	0	0.443783	0	1.367926	0	0.185109	0.225388	0.440515	0	1.504303	2.205909	0.647061	0.29466	0.273583	1.059377	0.214119	0	0.144588	0	0	0	0	0	0	0.115393	0
TRINITY_DN171017_c0_g4	0	0	0	0	0	0.64316	0.829455	0	0	0	0	0.73256	0	0.821054	0	0	1.427986	0.574681	0	0	0	0	0	0	0	0	0	0	0	0
TRINITY_DN171017_c1_g1	0	0	0	0	0	0	0	0	0	1.91059	0	0	0	0	0	0	0	0	0	0	0	0	0	0	0	0	0	0	0	0
TRINITY_DN171018_c0_g1	1.032951	1.228432	0.468742	0	3.873627	0.42708	0	0	0	0	0	0	0.226139	0.206067	0.372821	0	0.944029	0	0	0	0	0	0	0	0	0	0	0	0	0
TRINITY_DN171019_c0_g1	0	0.054929	0.037405	0.560573	0.247839	0.135356	0.196029	0.124485	0.040449	0.243554	0.250024	0.172179	0.034815	0.042084	0	0.10677	0	0	0.398732	0.286768	0	0.41376	0.073631	0	0.023247	0	0.081661	0.025564	0	0.030375
TRINITY_DN17101_c0_g1	1.816616	0	0	0	0	0	0	0	0	0	0	0	0	0	0	0	3.817617	0	0	0	0	0	0	0	0	0	0	0	0	0
TRINITY_DN171020_c0_g1	0.149857	0.332183	0.250377	1.347068	1.133221	0.149023	0	0	0.184225	0	0.211645	0.356656	0	0.17256	0	0	0	0	0.0948	0.496774	0.097774	0.275129	1.118122	0.104692	0	0	0.063334	0	0	0
TRINITY_DN171021_c0_g1	0.091384	0.08948	0.684239	0.074728	0.504157	0.326861	0	0.181024	0	0.083228	0	0.280317	0.408401	0.838831	0.876699	4.095633	0	1.349765	0.118372	0.10141	0	0.064518	0	0	2.346125	0.210166	1.255621	1.128947	0.438922	2.693843
TRINITY_DN171023_c0_g1	0	17.286432	0	6.371883	55.918602	44.156963	0	0	0	0	0	0	0	0	0	0	0	0.754664	0	0	0	0	0	0	0	0	0	0	0	0
TRINITY_DN171023_c0_g2	0	4.475278	0.139329	6.306876	26.638876	20.868055	0	0	0	0	0	0	0	0	0	0	0	0	0	0	0	0	0	0	0	0	0	0	0	0
TRINITY_DN171024_c0_g1	0.600253	0.051584	0	0	0	0	0.468554	0.547369	0.33007	1.826954	0.672702	1.728797	0	0	0	0	0.103462	0	6.039765	3.879297	6.330444	15.357448	8.126931	9.688732	3.131632	1.959881	2.693855	1.460745	0.763423	0.446238
TRINITY_DN171025_c0_g1	0.0577	0.035192	0	0.020252	0.140053	0.038242	0.256413	0.023061	0.02264	0	0.125162	0.051849	0.039239	0.071319	0	0.060259	0	0.069302	0.157886	0.080454	0	0.01642	0.041158	0.025279	0.014805	0.042885	0.090748	0.016506	0	0
TRINITY_DN171026_c0_g1	0.361052	0	0.429833	0.178914	0	0.084061	0.241047	0.110246	0	0	0.276349	0	0.173205	0	0	0	0	0	0.516013	0	0	0.494242	0.095764	0.641053	0.142677	0.064333	0	0.09136	0	0
TRINITY_DN171027_c0_g1	0	0	0	0	0	0	0	0	0	0.263368	0	0.139247	0	0	0	0	0	0	0	0	0.099529	0.067104	0	0	0.190497	0	2.175166	1.800106	0.283935	1.079613
TRINITY_DN171027_c0_g2	0	0	0	0	0	0	0.594385	0	0.210413	0.211499	0	0.668044	0	0	0	0	0	0	0	0	0	0.330431	0	0	0	0	0	0	0	0
TRINITY_DN171027_c0_g3	0	0	0	0	0	0	0	0	0	0.563485	0	0	0	0	0	0	0	0	0	0	0	0	0	0	0	0.139818	0	0	0	0
TRINITY_DN171028_c0_g1	0	0.180405	0	0.097685	0.094295	0	0.204773	0.238997	2.1117	0.548462	0.262995	0.439871	0.314086	0	0	0	0.17803	0	0.117582	0.263641	0.483084	0.34089	0.10351	0	0	0.054828	0	0	0	0.084972
TRINITY_DN171029_c0_g1	0.33323	7.446816	0	0	0	2.469045	0	8.416165	0	9.050406	0	0	0	0	0	0	0	0	0	0	0	0	0	0	0	1.197282	0	0.065147	0	0
TRINITY_DN171029_c0_g2	0.471562	0	0	0	0	5.187117	0	0.733253	0	0	0	0	0	0	0	0	0	0	0	0	0	0	0	0	0	0.770064	0	0	0	0
TRINITY_DN17102_c0_g1	0	0	0	0	0	0	0	0	0	0	0	0	0	0	0	0	0	0	0	0	0	0	0	0	0.238084	0	0.480491	0	0	0
TRINITY_DN171030_c0_g1	0.351199	0.587582	0.156501	0.513911	0.346698	0.359109	0.801168	0.529742	0.609195	0.933318	0.896865	1.647448	0.626694	0.329699	0.294816	0.26201	0.248668	0.339776	0.624426	0.97672	0.86689	1.378456	1.03486	1.29971	0.654105	0.57173	1.05426	0.285411	0.440395	0.792523
TRINITY_DN171031_c0_g1	0	0	0	0	0	0	0	0	0	0	0	0	0	0	0	0	0	0	0	0	0	0	0	0	0	0	0	0	0	0
TRINITY_DN171031_c1_g1	0.68197	0	0.163255	0	2.216808	0.34077	0	0	1.206368	0	0	0	0	0	0	0	0	0	0	0	0	0	0	0	0	0	0	0	0	0
TRINITY_DN171031_c1_g2	0.294209	0.164112	0.282701	0.552759	0.788349	0.335628	0.665505	0.660132	0.942806	3.735805	0.846338	6.751404	0	0	0	0	0	0	0	0	0	0	0	0	0	0	0	0	0	0
TRINITY_DN171032_c0_g1	1.018562	0.299625	1.460692	0.156436	0.226239	0.234701	0	0.095127	0.563729	0	0	0.293807	0	0	0.158116	0	0	0	0.093458	0	0.478267	0	0	0	0	0	0.627095	0	0	0
TRINITY_DN171033_c0_g1	0	0.102509	0	0	0.107348	0.159092	0.187429	0	0	0	0.341551	0	0.106135	0	0	0.646153	0.205145	0.09285	0.305795	0	0	0	0.451271	0	0	0	0.136148	0	0	0.293322
TRINITY_DN171033_c0_g2	0	0	0	0	0	0	0	0.473167	0	0	0	0.511282	0.16782	0	0	0	0	0	0	0	0	0	0	0	0.154492	0	0	0.143416	0	0
TRINITY_DN171034_c0_g1	0	0	0	0	0	0	0	0	0	0	0	0	0.212486	0	0	0	0	0	0	0	0	0	0	0	7.208295	0.994721	2.480196	0.364715	0	1.711516
TRINITY_DN171034_c0_g2	0	0	0.614988	0	0	0	0	0	0	0.13518	0	0.432159	0.336624	0	0.261354	0	0.217997	0.588596	0	0.160334	0	0	0	0	42.909351	8.377059	34.394643	8.641698	7.134933	9.917426
TRINITY_DN171035_c0_g1	0.291371	0.332161	0	0.314156	0	0.750661	0.391561	0	0	0	0	0	0	0	0	0	0	0	0	0	0	0	0	0	0	0	0	0	0	0.309185
TRINITY_DN171035_c10_g1	0.263753	0	0	0	0	0.262982	0.351791	0	0	0.38319	0	0	0.547937	0	0	0	0	0	0	0	0	0	0	0	0	0	0	0	0	0
TRINITY_DN171035_c11_g1	0	0.676283	0	0	0	0	0	0	0	0	0	0	0	0	0	0	0	0	0	0	0	0	0	0	0	0	0	0	0	0
TRINITY_DN171035_c12_g1	0	0.731905	0	0	0	0	0	0	0	0	0	0	0	0	0	0	0	0.556876	0.943399	0	0	0	0	1.124178	0	0	0	0	0	0
TRINITY_DN171035_c13_g1	0	0.801146	0	0	0	0	0.876758	0	0	0	0	0	0	0	0	0	0	0	0	0	0	0	0	0	0	0	0	0	0	0
TRINITY_DN171035_c14_g1	0	0.997116	0	0	0.895288	0	0	0	0	1.185467	0	0	0	0	0	0	0	0	0	0	0	0	0	0	0	0	0	0	0	0
TRINITY_DN171035_c15_g1	0	0	0	0	0	0.709247	0	0	0	0	0	0	0.744652	0	0	0	0	0	0	0	0	0	0	0	0	0	0	0	0	0
TRINITY_DN171035_c1_g1	0	0	0	0	0.58038	0.808346	0	0	0	0	0	0	0	0	0.289459	0.254706	1.264464	0	0	0	0	0	0	0	0	0	0	0	0	0
TRINITY_DN171035_c2_g1	0	1.884035	1.065306	0.941747	0	0	0	0	0	2.14352	0	0	0	0	1.232208	0	0	3.182867	0	0	0	0	0	0	0	0	0	0	0	0
TRINITY_DN171035_c3_g1	0.704533	0	0	0	0	0	0	0	0	0	0	0	0	5.371198	0	0.719557	0	0	0	0	0	0	0	0	0	0	0	0	0	0
TRINITY_DN171035_c4_g1	0	0	0	0.777512	0	0	0	0	0.432112	0	0	0	0.375356	0	0	0	0	0.960557	0	0	0	0	0	0	0	0	0	0	0	0
TRINITY_DN171035_c4_g2	0	0	0	0	0.659007	0	0	0	0	0	0	0	0	0.436525	0.754743	0.352879	0	0	0	0	0	0	0	0	0.340432	0	0	0	0	0
TRINITY_DN171035_c5_g1	0	0.827314	0	0	0	0	0.64346	0	0	0.349329	0	0.270493	0	0	0	0.252065	0	0	0	0	0	0.271432	0	0	0	0.174863	0.399008	0	0	0
TRINITY_DN171035_c5_g2	0	0.2445	0	0.238054	0	0	0	0	0	0.314336	0	0	0	0	0	0	0.484568	0.198674	0	0	0	0	0	0	0	0	0	0	0	0
TRINITY_DN171035_c5_g3	0	0.843758	0	0	0	0	0	0	0	0	0	0	0	0	0	0	1.588477	1.296723	0	0	0	0	0	0	0	0	0	0	0	0
TRINITY_DN171035_c5_g4	0	0	0	0.966943	0	0	0	0	0	0	0	0.514999	0	0	0	0	0	0.396072	0	0	0	0	0	0	0	0	0	0	0	0
TRINITY_DN171035_c5_g5	0	0	0	0	0.385076	0	0	0.13881	0	0.254546	0	0	0	0	0	0	0	0.186115	0.136746	0	0	0	0.346097	0	0	0	0	0.090316	0	0
TRINITY_DN171035_c6_g1	0	0.348646	0	0	0	0	0	0.484439	0	0	0	0	0	0	0	0	0	0.271842	0	0	0	0	0.396125	0	0	0	0	0	0	0
TRINITY_DN171035_c6_g2	0	0.310629	0	0	0	0	0	0.43452	0	0	0.495532	0	0.28542	0	0	0	0	0	0	0	0	0	0	0	0	0	0	0	0	0
TRINITY_DN171035_c6_g3	0	0	0	0	0	0	0	0	0	1.07176	0	0	0	0	0	0	0	0	0	0	0	0.798724	0	0	0	0	0	0	0.740745	0.764988
TRINITY_DN171035_c7_g1	0	0.44808	0	0	0	0	0	0.607974	0	0	0	0	0.402113	0	0	0.396483	0	0	0	0	0	0	0	0	0	0	0	0	0	0
TRINITY_DN171035_c7_g2	0	0.30905	0	0.110154	0	0.206722	0	0	0	0	0	0	0	0	0	0.540874	0.206158	0	0	0	0	0	0	0	0.180578	0	0.091396	0	0	0
TRINITY_DN171035_c8_g1	1.075271	0.840699	0	0	0.10783	0	0	0	0.130768	0.127597	0	0	0	0	0	0	1.623945	0	0	0.56281	0	0	0	0	0	0	0	0	0	0
TRINITY_DN171035_c8_g10	0	0.42024	0	0.391694	0	0	0.488139	0	0	0	0	0	0	0	0	0	0	0	0	0	0	0	0	0	0	0	0	0	0	0
TRINITY_DN171035_c8_g2	0	0	0	0	0	0	0.323593	0.382632	0	0.351436	0	0	0	0	0	0.506757	0	0	0	0	0	0	0.312877	0	0	0.175996	0	0	0	0
TRINITY_DN171035_c8_g3	0.389324	0.455529	0	0	0.402667	0	0	0	0	0	0	0.902173	0	0	0	0	0	0.695588	0	0	0.624016	0	0	0	0	0	0	0	0	0
TRINITY_DN171035_c8_g4	0.526522	0.620602	0	0	0.54296	0	0	0	0	0.763908	0	0	0	0.673243	0	0	0	0	0	0	0	0	0	0	0	0	0	0	0	0
TRINITY_DN171035_c8_g5	0	0	0	0	0.523145	0	0	0	0	0	0	0	0	0	0	0	0	0.452679	0	0	0	0	0	0.917918	0	0	0	0	0	0
TRINITY_DN171035_c8_g6	0	0.226962	0	0	0	0	0	0.3181	0	0	0	0	0.215396	0	0.244443	0	0.450517	0.186263	0	0	0	0	0.52397	0	0	0	0	0	0	0.213263
TRINITY_DN171035_c8_g7	0.195263	0.631536	0	0	0	0	0	0	0	0	0	0	0	0	0	0.202546	0	0.174567	0	0	0	0	0	0	0	0	0	0	0	0.594433
TRINITY_DN171035_c8_g8	0	0.459313	0	0	0	0	0	0	0	0	0	0	0	0	1.400599	0	0	0.350514	0	0	0	0	0.513879	0	0	0	0	0	0	0
TRINITY_DN171035_c8_g9	0	0	0	0	0	0	1.189956	0	0	0	0	0	0	0.568011	0	0.916051	0	0	0	0	0	0	0	0	0	0	0	0	0	0
TRINITY_DN171035_c9_g1	0	0.264271	0	0	0	0	0.154675	0.360817	0	0	0	0.131328	0.133539	0.16318	0	0	0	0.116482	0.356155	0.192805	0.362034	0.128773	0	0	0	0	0	0	0	0
TRINITY_DN171035_c9_g2	0	0.343792	0	0	0	0.300031	0	0	0	0	0	0	0.626625	0	0.355628	0.933781	0	0.26842	0	0	0	0	0	0	0	0	0	0	0	0
TRINITY_DN171037_c0_g1	0.040787	0.038062	0	0	0.381611	0	0.300967	1.15562	0.048814	0	0.054748	0.07493	0	0.202275	0.0468	0	1.756885	0	0.443024	0.690587	0.153585	0.035791	0.266742	0.109736	0	0.023271	0	0	0	0
TRINITY_DN171038_c0_g1	0	0	0	0	1.453493	0	0.376778	0	0	0	0	0.317995	0	0	0	0	0	0	0	0	0	0.319335	0	0	0	0	0	0	0	0
TRINITY_DN171038_c0_g2	0.511929	0.159295	0	0	5.166731	1.023532	0	0	0	0	0	0.195792	0	0	0	0	1.154961	0	0	0.280174	0.824061	0.389704	0.184794	0	0	0	0	0	0	0
TRINITY_DN171039_c0_g1	0	0	0	0	0	0	0	0	0	0	0	0	0	0	0	0	0	0	0.044953	0.210782	0	0	0	0	0.118102	0.02127	0.632286	0.161065	0	0
TRINITY_DN171039_c0_g2	0	0	0	0	0	0	0	0	0	0.388104	0	0	0	0	0	0.276348	0	0	0	0	0	0	0	0	0	0	0	0	0	0
TRINITY_DN17103_c0_g1	0	0	0	0.122213	0.120087	0.342779	0	0	0	0	0	0.113767	0	0	0	0	0	0	0	0	0	0.111007	0	0	0	0.142065	0.10218	0	0	0
TRINITY_DN171040_c1_g1	0	0	0	0	0	0	0.220545	0	0	0.235966	0	0	0	0.443028	0	0	0	0	0	0	0	0	0	0	0.168959	0	0	0	0	0.175446
TRINITY_DN171041_c0_g1	0	0.279308	0	0.580072	0.424363	0.135749	0.49166	0	1.58628	1.019351	0.637373	0.555584	0.280614	0	0	0.425587	0.279027	0.244591	0.377547	0.609706	0	0	0.162135	0.204862	0.498235	0.086926	0.125613	0	0	0.265018
TRINITY_DN171042_c0_g1	0.766355	0.497248	2.853705	0.590576	3.784173	0.846807	0.19044	0.111152	0.211073	0	0.366502	0.737588	0	0	0	0	0.665786	0	0.109312	1.847406	1.461791	0.396294	0	0.481472	0	0.051056	0	0	0	0
TRINITY_DN171043_c0_g1	0.248179	0.781103	0.199738	0.691146	1.01805	0.387654	0	0.852047	0	0.086241	0.102847	0	0	0	0	0	0	0	0	0	0	0.108038	0	0	0	0	0	0	0	0
TRINITY_DN171044_c0_g1	0	0	0	0	0	0	5.993843	3.074106	5.14996	6.689545	11.95207	2.944885	0	0	0	0	0	0	21.07031	0.601122	0.125131	0	0	0	0.715173	0.456143	0.447764	0.408939	1.918454	0.223817
TRINITY_DN171044_c0_g2	0	0	0	0	0	0	0	0.586796	0	0	0	0	0	0	0	0	0	0	0	0	0	0	0	0	0	0	0	0	0	0
TRINITY_DN171045_c0_g1	0	0	0	0	0	0	0	0	0	0	0	0	0	0	0	0	0.395696	0	0	0	0.274793	0	0.230166	0	0	0.12557	0.182555	0	0	0
TRINITY_DN171045_c0_g2	0.079302	0.306994	0.088442	0.251679	0.409613	1.019962	0.262432	0	0.09783	0	0.225506	0.075848	0.162442	0	0	0.247872	0	0.071246	1.204592	0	0	0.146459	0	0	0.264155	0	0	0	0	0
TRINITY_DN171045_c0_g3	0.200113	0.446487	0.592994	0.211493	0	0.464314	0.363776	0.084968	0.081469	0	0.093039	0.062951	0	0	0.076803	0.069534	0	0	0.3337	0	0	0.302802	0	0	0.109715	0	0	0	0	0
TRINITY_DN171046_c0_g1	0	0.069558	0	0.197112	0.19435	0.074342	0.890686	0.09392	0.077058	0.865766	0.249682	0.342217	0.393316	0.341277	0	0.0687	0.139614	0.134604	0.168332	0	0	0.065327	0.081261	0.017177	0.399407	0.085008	0.1805	0.128747	0.497371	0.644603
TRINITY_DN171047_c0_g1	0.371628	0.457266	3.291137	0.856297	2.491854	2.968991	0	0	0	0.054846	0	0	0	0.092594	0	0	0	0	0	0	0	0.136347	0	0	0	0	0	0.386424	0.223389	0.068602
TRINITY_DN171048_c0_g1	0	0	0	0	0	0	0.688229	0	1.541001	0	0	0	0	0	0	0	0	0	0	0	0	0	0	0	0	0.027721	0	0	0	0
TRINITY_DN171049_c0_g1	0	0	0	0	0	0	0	0	0	0	0	0	0	0	0	0	0	0	1.352983	0.542433	0.119106	2.695067	3.381895	0.730687	0	0	0	0	0	0
TRINITY_DN171050_c0_g1	0	0	0	0	0	0.931892	0	0	0	0	0	0	0	0	0	0	0	0	0	0	0	0	0	0	0	0	0	0	0	1.433391
TRINITY_DN171050_c1_g2	0	0.275783	0	0	0	0	0	0	0	0	0	0	0	0	0	0	0	0.220688	0	0	0	0	0	0	0	0.178303	0	0	0.916164	1.032229
TRINITY_DN171050_c1_g4	0	0	0	0	0.563875	0	0	0.834336	0	0	0	0	0	0	0	0	0	0	0	0.83489	0	0	0	0	0	0	0	0	0	0
TRINITY_DN171051_c0_g1	0	0	0	0	0	0	0.852472	0	0	0.937557	0	0	0	0	0	0	0	0	0	0	0	0	0	0	0	0	0	0	0	0
TRINITY_DN171051_c10_g1	0	0.318951	0	0	0	0	0	0.445567	0	0	0	0	0	0	0.331989	0	0	0	0	0	0	0	0	0	0	0	0	0	0.260377	0.297295
TRINITY_DN171051_c12_g1	0	0.133832	0	0.1396	0	0.16633	0.470261	0.182838	0	0.167232	0	0.266071	0.135073	0	0	0	0	0	0.180489	0	0	0	0	0	0	0.083205	0.120123	0.115033	0	0
TRINITY_DN171051_c13_g1	0	0	0	0.136462	0.26645	0.51126	0.457942	0	0	0	0.197512	0.129663	0	0	0.149168	0	0	0	0	0.190502	0	0.381244	0	0	0	0	0	0	0	0
TRINITY_DN171051_c13_g2	0	0.111588	0.129313	0.121752	0	0	0	0	0.437061	0	0	0.114086	0	0.709539	0.531953	0	0.459996	0.308847	0	0	0	0	0	0	0	0	0	0	0	0
TRINITY_DN171051_c14_g1	0.35328	0.410425	0	0.383005	0.736154	0	0.477723	1.047095	0	1.047907	0	0.407447	0	0	0	0	0	0.315577	0	0	0	0	0	0	0	0	0	0	0	0
TRINITY_DN171051_c15_g1	0	0	0	0	0	0	0	0	0	0	0	0	0	1.52783	0.716666	0	2.673493	0.534333	0	0	0	0	0	0	0	0	0	0	0	0
TRINITY_DN171051_c15_g2	0	0	0	0	0.370772	0	0	0	0	0	0	0	0	0	3.272568	0	0	1.280743	0	0	0	0	0	0	0	0	0	0	0	0
TRINITY_DN171051_c15_g3	0.282688	0	0	0	0.349689	0	0.365051	0	0	0	0	0	0	1.444072	1.684358	0	0.607989	0	0	0	0	0	0.352585	0	0	0	0	0	0	0.299211
TRINITY_DN171051_c16_g1	0	0.176644	0	0.178605	0	0	0	0	0	0	0	0	0	0.42332	0	0	0	0	0	0	0	0	0	0	0	0	0	0	0	0
TRINITY_DN171051_c17_g1	0	0.746575	0	0	0	0.636424	0	0	0	0	0	0	0	0	0	0	0	0	0	0	0	0	0	0	0	0	0	0	0	0
TRINITY_DN171051_c18_g1	0	0	0	0	0	0	0	0	0	0	0	0	0	0	0	0	0	0	0	0	0	0	0	0	0	1.045506	0	0	0	0
TRINITY_DN171051_c19_g1	0	0.853946	0	0	0	0	0.495319	0	0	0	0	0	0	0	0	0	0	0	0	0	0	0	0	0	0	0	0	0	0	0
TRINITY_DN171051_c1_g1	0	0	0	0	0	0	0	0	0	0	0	0	0	0	0	0	0	0	0	0	0	0	0.820768	0	0	0	0	1.196084	0	0
TRINITY_DN171051_c20_g1	0	0	0	0	0	0	0	0.848444	0	0	0	0	0	0	0	0	0	0.498127	0	0	0	0	0	0	0	0	0	0	0	0
TRINITY_DN171051_c21_g1	0	0	0	0	0	0	0	0	0	0	0	0	0	0	0	0	1.01458	0	0	0	0	0	0	0	0	0	0	0	0	0
TRINITY_DN171051_c2_g1	1.353898	0	0	0	0.932409	0	0	0	0	0	0	0	0	1.155586	0	0	0	0	0.6806	0	0	0	0.58912	0	0	0	0	0	0	0
TRINITY_DN171051_c4_g1	0	0.976176	0	0	0	0.853703	0	0	0	0	0	0.937768	0	0	0	0.873772	0	0.76382	0	0	0	0	0	0	0	0	0	0	0	0
TRINITY_DN171051_c7_g1	0	0.279139	0	0	0	0	0	0	0	0	0.444227	0.296853	0	0	0.588415	0.157607	0.551402	0	0	0	0	0	0	0	0	0.180657	0	0	0	0
TRINITY_DN171051_c8_g1	0	0	0	0.857657	0	0.78558	0	0	0	0	0	0	0	0	0	0	0	0	0	0	0	0	0	0	0	0	0	0	0	0
TRINITY_DN171052_c0_g1	0	0.159177	0.17889	0	0	0	1.422442	1.047419	0.285341	1.074068	1.389838	0.311614	0	0.210121	0	0	0	1.152056	0.140374	0.234092	0	0.203284	0	0.30724	0.237868	0	0	0	0	0
TRINITY_DN171053_c0_g1	0	0	0	0	0	0	0	0	0	0	0	0	0	0	0	0	0	0	0	0	0.055183	0	0	0	0	0	0	0	0	0
TRINITY_DN171053_c0_g2	0	0	0	0.118485	0	0	0.259265	0	1.111655	0.277097	0.668582	0.221361	0	0	0	0	0	0	0.149076	1.129245	1.787891	0	2.824679	0	0	5.379417	10.001226	0	2.567216	0
TRINITY_DN171054_c0_g1	0	0	0	0	0	0	0	0	0	0	0	2.202658	0.768771	0	0	0	0	0	0	0	0	0	0	0	1.369933	2.629737	15.08526	2.649936	6.649277	5.161143
TRINITY_DN171055_c0_g1	0	0	0	0	0	0	0.154461	0.317497	0.1481	0.14539	0.175656	0.232063	0	0	0	0	0	0	1.878813	1.543945	6.339812	1.699336	4.065392	1.99899	0.282058	0.07246	0.104278	0.203417	0.325306	0
TRINITY_DN171056_c0_g1	0	0	0	0	0	0	0	0	0	0	0	0	0	0	0	0	0	0	0	1.817418	0	0	0	0	2.391072	1.032163	0.635693	0.091998	0.805554	0.307145
TRINITY_DN171057_c0_g1	0	0.183538	0	0	0	0	0	0.314089	0	0	0	0	0.224521	0	0	0.057249	0	0.187188	0.135075	0.078061	0	0	0	0	0.08878	0.708877	0	0	0	0.099779
TRINITY_DN171057_c1_g1	0	0	0	0	0	0	0.421335	0	0.864224	0	0	0	0	0	0	0	0	0	0	0	0	0	0	0	0	0	0	0	0	0
TRINITY_DN171058_c0_g1	0.451299	0	0	0	0	0	0	0	0	0	0	0	0	0.577793	0	0	0	0	0	0	1.452496	0	0	0	0	0	0	0.825301	0	0
TRINITY_DN171058_c1_g1	0	0	0	0	0	0	0	0	0	0	0	0	0	0	0	0	0	0	0	0	0	0.243237	0	0	0	0	0	0	0	0
TRINITY_DN171058_c2_g1	0.516728	0	0	0	0	0	0	0	0.643896	0	0	0	0	1.638207	0.145866	0	0	0	0	0	0	0	0	0	0	0	0	0	0.116956	0
TRINITY_DN171058_c2_g2	0	0	0.815136	0	0	0	0	0	0	0	0	0	0	0	0	0	0	0	0	0	0	0	0	0	0	0	0	0	0	0
TRINITY_DN171059_c0_g1	0.505593	0.48093	0.293473	0.18172	0.217729	0.131333	0.414687	0.336203	0.080611	0	0	0.062277	0	0.246512	0.152054	0.219797	0.126507	0.094751	0	0	0	0.252563	0	0	0.054257	0.090199	0.420321	1.06912	0	0
TRINITY_DN17105_c0_g1	0	0.906797	0	0	0	0	0	0	0	0	0	0	0	0	1.890181	0	0	0	0	1.140423	0	0	0	0	0	0	0	0	0	0
TRINITY_DN171060_c0_g1	0	0	0	0	0	0.042942	0.755224	1.260873	1.952618	0.74251	0.835776	0.443971	0	0	0	0	0	0	0.215043	0.183061	0.113597	0	0	0	0	0.024707	0.070027	0	0.040298	0
TRINITY_DN171061_c0_g1	0.578476	1.244888	0.222096	1.029182	1.245916	2.494628	0	1.159799	3.67276	0.529664	0	2.279017	0	0	0	0	0	0	0	0	0	0	0	0	17.552131	15.843265	36.050261	15.524749	26.004334	44.602149
TRINITY_DN171062_c0_g1	0	0	0	0	0.283947	0	0.20144	0.075694	0	0.069665	0.991065	0.317365	0.21892	0	0	0.091668	0.69433	0.05786	0.427011	0	0	0.131355	0.288078	0.177895	0.03498	0.100602	0	0.051817	0	0
TRINITY_DN171062_c0_g2	0.029299	0.027053	0	0.030875	0	0.029129	0.165908	0.10672	0.069511	0	0.038682	0.13299	0.093394	0	0.033568	0.030587	0.054318	0.066909	0.208918	0.041079	0.03631	0	0	0.077853	0.160042	0.049528	0.023334	0.075566	0.1094	0.104394
TRINITY_DN171063_c0_g1	0.098123	0.092279	0	0.051781	0.509913	0	8.730608	19.118392	22.515992	15.754282	9.332029	13.454429	0	0	0	0	0	0	21.078477	22.392894	40.899187	32.551772	20.845333	12.720882	3.069244	3.672285	4.368475	1.862295	0.594977	0.932077
TRINITY_DN171064_c0_g1	0	0	0	0	0	0	0.587963	1.041284	0	0	0.391474	0	0	0	0	0	0	0	0	0	0	0	0	0	0	0.15834	0	0	0	0
TRINITY_DN171064_c0_g2	0	0	0	0	0	0	0.45656	0.640598	0.933003	0.960287	0.117507	0.669406	0	0	0	0	0	0	0	0	0	1.944203	0	0	0	0	0	0.177469	0	0
TRINITY_DN171066_c0_g1	0.216189	0	0	0	0	0	4.223168	0	4.621396	2.31477	1.543601	0	0	0	0	0	0	0	18.16204	0	0.672062	13.524094	1.642131	0	1.051294	0	0.479381	1.104286	0	0
TRINITY_DN171066_c0_g2	0	0	0	3.43221	0.750947	0.2411	0	0	1.654244	7.724113	1.712527	7.361629	0	0	0	0.384751	0	0	0	0	10.052742	23.543807	6.805651	10.919195	0	0	3.530323	2.025792	0.897316	6.807814
TRINITY_DN171067_c0_g1	0	0.08371	0	0	0	0	0	0	0.120481	0	0	0	0	0	0	0	0	0	0	0	0	0	0	0	1.82719	0.323341	0.586863	0	0.499731	1.611805
TRINITY_DN171068_c1_g3	0	0	0	0	0	0	0	0	0	0	0	0	0	0	0	0	0	0	0	0	0	0	0	0	1.218093	0	0	0	0	0
TRINITY_DN171068_c1_g4	0	1.018864	0	0	0	0	0	0	0	0	0	0	0	0	0	0	0	0	0	0	1.414563	0	0	0	0	0	0	0	0	0
TRINITY_DN171069_c0_g1	0.050771	0	0	0	0.053604	0	0.079614	0.217164	0.060727	0.114519	0.337128	0.208943	0.026244	0.158778	0	0.080694	0.047435	0.046313	0	0.035917	0.063366	0.088369	0	0.033969	0.019931	0.043221	0.020349	0	0	0.068399
TRINITY_DN171070_c0_g1	0	0	0	0.192776	0	0	0	0.268282	0	0.489858	0.300265	0	0	0	0.211293	0	0.38347	0	0	0	0	0	0	0	0	0	0	0	0	0
TRINITY_DN171070_c0_g2	0.203847	0	0	0.217818	0.271314	0.202902	0	0	0	0.84972	0.940798	0	0	0.258514	0	0.211402	2.910433	0	0	1.075944	0	0	0.337737	0	0	0	0.204454	0	0	0
TRINITY_DN171070_c0_g3	0	0.159295	0	0.163023	0	0	0.188014	0	0	0	0	0	0	0.579109	0	0	0	0	0.216773	0	0	0.313427	0	0	0	0	0	0	0	0
TRINITY_DN171070_c1_g1	0	0.74939	0	0	0	0.324644	0	0	0	0	0	0	0	0	0	0	1.466097	0	0	0	0	0	0	0	0	0	0	0	0	0
TRINITY_DN171071_c0_g1	0	0	0	0	0	0	0	0	0	0	0	0	0	0	0	0	0	0	0.201498	0	0	0	0	0	0.798371	0	0	0.126444	0	0
TRINITY_DN171071_c2_g1	0.908308	1.362334	0	1.095621	0.10298	0.872669	0	0	0	0.643087	0	0	0	0	4.328279	0	0	0.187099	0	1.882046	0	0	0	0.946645	0	0.174167	0	0	0	0.082532
TRINITY_DN171071_c3_g1	0.042789	0.760103	0	0.180555	0.177922	0.212723	0.045224	0	0	0	0	0	0	0	0	0	0	0	0	0	0	0	0	0	0	0	0	0	0.039925	0
TRINITY_DN171071_c3_g2	1.31816	0.769244	0	0	0	0	0	0	0	0	1.136788	0	0	0.838657	0	0	0	0	0	0	0	0	0.83692	0	0	0	0	0	0	0
TRINITY_DN171071_c3_g3	0	0	0	0	0	0	0	0	0	0	0	0	0	0	1.115287	0	0	0	1.463129	0.724177	0	0.53011	0	0	0	1.439546	0	0	0	0
TRINITY_DN171073_c0_g1	0.090489	0	0	0	0	0	0.784771	0.799126	1.383435	0.656431	0.261819	0.263922	0	0	0	0	0.822379	0	0.418209	0.376267	0	0.140578	0.103071	0	0	0	0	0	0	0
TRINITY_DN171074_c0_g1	0.076416	0.07375	0.255457	0	0	6.127802	0	0.098595	0.094053	0	0	0.061617	0	0	0	0	0	0	0	0	0	0	0	0	0	0	0	0	0	0
TRINITY_DN171075_c1_g1	0	0	0	0	0	0	0	0	0.582262	0	0	0	0	0	0	0	0	0	0	0	0	0	0	0	0	0.339522	0.483777	0	0	0
TRINITY_DN171076_c0_g1	0	0.216803	0	0.576964	0.04297	2.05645	2.706965	3.34674	0.692863	12.152853	0	18.140886	0	0	0	0	0	0.097639	0.144595	6.221883	0.591248	12.66755	0	2.371678	0	0	0	0	0	0.723112
TRINITY_DN171077_c0_g1	0	0.039548	0	0.133923	0	0.168307	0.089399	0.052234	0.050708	0.192565	0	0.116802	0.259416	0	0.097137	0.176627	0	0.076166	0.2559	0.119523	0	0.037209	0	0	0.134489	0.048372	0.171345	0.109395	0.197432	0.22849
TRINITY_DN17107_c0_g1	0.536515	0	0	0	0	0	0	0	0	0	0	0	0	0	0	0	0	0	0	0	0	0	0	0	0	0	0	0	0.497179	0
TRINITY_DN171080_c0_g1	0	1.322524	0	0	0	0	0.510167	0	0	0	0	0	0	0	0	0	0	0	0	0	0	0	0	0	0	0	0	0	0	0
TRINITY_DN171080_c1_g1	1.796948	0	0	0	0	0	0	0	1.611055	0	0	0	0	0	0	0	0	1.105891	0	0	0	0	0	0	0	0	0	0	0	0
TRINITY_DN171080_c2_g1	0	0	0	0	0	0	0	0	0	0	0	0	0.978507	4.350293	0	0	0	0	0	0	0	0	0	0	0	0	0	0	0	0
TRINITY_DN171080_c2_g2	0	0.070257	0	0	0.227546	0.145251	0	0.093808	0	0	0	0	0.255246	0	0	0.532783	0	0.262528	0.092154	0	0	0	0.081894	0	0	0	0	0	0	0
TRINITY_DN171080_c2_g3	0	0.201661	0	0	0	0	0.239672	0	0	0	0	0	0	0.238115	0	0.195184	0	0.841124	0.830986	0	0	0	0	0	0	0	0	0	0	0
TRINITY_DN171080_c3_g1	1.815229	3.749437	0	3.002747	0	2.229218	0.71306	1.047095	0.736001	0.783635	1.215858	0.581834	0	0	0	1.704793	2.768199	5.79833	2.12988	0	0	0	0	0	0	0	0	0	0	0.764988
TRINITY_DN171080_c3_g2	0	2.695173	0.776844	0	0	1.084661	1.529659	0	2.960347	1.61112	0	2.406612	0	4.785117	1.404115	3.091028	0	1.892873	1.060033	0.813743	0	0	0	0	0	0	0	0	1.044502	0.631024
TRINITY_DN171080_c3_g3	0	0.398242	0	0.106763	0.104547	0.217532	0	0	0	0.123199	0	0.22473	0.604659	0	0	0.815617	0.20691	1.806654	0	0	0	0	0.772699	0	0.240773	0	0	0	0	0
TRINITY_DN171080_c3_g4	0	0.666881	0	0	0	0	0	0	0	0	0	0	0	0.312911	0	0.473845	0	0	0	0	0	0	0	0	0.223581	0	0	0	0	0
TRINITY_DN171080_c3_g5	0	0.103788	0	0.112958	0.234861	0	0	0.653897	0.439199	1.28059	1.48902	0.319183	0	0	0	0.415354	0	0.358895	0.140747	0	0	0	0	0	0	0	0.554058	0	0	0
TRINITY_DN171080_c3_g6	0	0	0	0	0.155145	0	0	0	0.390669	0.390308	0	0	0	0	0	0.466726	0.309776	0	0	0.673902	0	0	0	0	0	0	0	0	0	0
TRINITY_DN171080_c3_g7	0.213622	0.637045	0	0.113236	0.110812	0.10623	0	0	0	0	0.158553	0.315749	0.328783	0.133683	0	0.222327	0.212451	0.095842	0.141501	0	0	0	0	0	0.1864	0.65672	0	0	0.397766	0.101217
TRINITY_DN171080_c3_g8	0.995802	0.586808	0	0	0	0	0	0	0	0	0	0	0	0	0	1.025843	0	0	0	0	0	0	0	0	0	0	0	0	0	0
TRINITY_DN171080_c3_g9	0	0	0	0	0.237995	0	0.302215	0.356986	0.626669	0.981745	0	0	0	1.170339	0	0	0	0	0	0	0	0	0.292536	0	0	0	0	0.204856	0	0
TRINITY_DN171080_c4_g1	0	0	0	0	0	0	0	0	0	0	0	0.473597	0.528252	0	0	0	0	0	0	0	0	0	0	0	0	0	0	0	0	0
TRINITY_DN171080_c5_g1	0	0	0	0	0	0.320291	0	1.022003	0.443814	0	0	0	0	0	0	0	0	0	0	0	0	0	0	0	0	0	0	0	0	0
TRINITY_DN171081_c0_g1	0	0.182923	0.07099	0.20852	0.199254	0	0.277907	0.081144	0	0.074656	0	0.120321	0	0	0	0	0	0.114959	0	0	0	0	0	0	0	0	0	0	0	0
TRINITY_DN171081_c1_g1	0	0	0	0	0	0	0	0	0	0	0	0	0	0	0	0	0	0	0	0	0.47679	0	0	0	0	0	0	0	0	0
TRINITY_DN171082_c0_g1	0	0.204881	0	1.000842	0	0	0	0	0	0.992295	0.099864	0.067433	0	0.088562	0.081936	0	0.273754	0.06392	0	0	0.092398	0.064953	0	0	0.058864	0.083938	0.05981	0.184776	0	0.065477
TRINITY_DN171083_c0_g1	0	0	0	0	0	0	0.821976	3.281198	0	0	0	0.337766	0	0	0	0	0	0	0	0	0	0	0	0	0.513147	3.616455	7.929712	16.106599	4.789112	13.493887
TRINITY_DN171083_c1_g1	0	0	0	0	0	0	0	0	0	0	0	0.798631	0	0	0	0	0	0	0	0	0	0	0	0	0	0	0	0	0	0
TRINITY_DN171085_c0_g1	0	0	0	32.211236	0	0	0	0	0	0	0	0	0	0	0	0.640888	0	0	0	0	0	0	0	0	0	0	0	0	0	0
TRINITY_DN171085_c0_g2	0	0	0	19.744234	0	0	0	0	0	0	0	0	0	0	0	0	0	0	0	0	0	0	0	0	0	0	0	0	0	0
TRINITY_DN171086_c0_g1	0.022148	0.142213	0.024302	0	0	0.088074	0.091186	0.053303	0.052257	0	0.028944	0.019961	0.022597	0	0.025351	0.115638	0	0.11969	0.208582	0.092793	0.054465	0.037955	0.166294	0.0292	0.051346	0.061921	0.069921	0.019017	0	0
TRINITY_DN171086_c1_g1	0	0	0	0	0	0	0	0	0.790891	0	0	0	0	0	0.702058	0.602809	0	0.523573	0	0	0	0	0	0	0	0	0	0	0	0
TRINITY_DN171087_c0_g1	0	0.045309	0.054113	0.129784	0.74719	0.09799	0.101772	0.087831	0.029126	0.027451	0.161583	0.153414	0	0.121922	0.056428	0.308742	0.136489	0.065561	0	0.03446	0	0.084723	0.052974	0.032574	0.038213	0.055261	0.096014	0.084668	2.2658	0.150713
TRINITY_DN171089_c0_g1	0.237244	0.445552	0.314631	0.908625	0.295904	0.660501	0	0.115881	0.856236	0.05431	0.38588	0.438863	0.290965	0.058885	0.38145	0.445498	1.207991	1.956016	0.795089	2.577197	1.138013	1.301976	0.208079	0.128596	0.557885	1.04036	0.232075	1.013481	0.354123	0.128613
TRINITY_DN17108_c0_g1	0	0.209491	0	0	0	0	0	0	0	0.267531	0	0.209195	0	0	0	0	0	0	0	0	0	0	0	0	0	0	0	0	0	0
TRINITY_DN171090_c10_g1	0	0.991061	0	0	0	0	0	0	0	0	0	0	1.028391	0	0	0.435819	0	0	0	0	0	0	0	0	0	0	0	0	0	0
TRINITY_DN171090_c11_g1	0	0	0	0	0	0	0.092553	1.432729	0	0.198492	0	0.079708	0	0	0	0	0	0	0	0	0	0	0	0	0	0	0	0	0	0
TRINITY_DN171090_c11_g2	0	0.870243	0	0	0	2.250878	0	0	0	0	0	0	0	0	0	0	0	0	0	0	0	0	0	0	0	0	0	0	0	0
TRINITY_DN171090_c11_g4	0.429741	0.147534	0	0	0	0	0	0	0	0	0	0	0	0.180218	0.49982	0	0	0.256647	0	0	0	0	0	0	0	0	0	0	0	0
TRINITY_DN171090_c11_g5	0	0	0	0	0	0	0	0	0	0	0	0	0	2.07879	0	0	0	0	0	0	0	0	0	0	0	0	0	0	0	0
TRINITY_DN171090_c11_g6	0	0.217344	0	0	0	0	0	0	0	0	0	0.107754	0	0	0	0	0	0.293606	0	0.319864	0	0	0.12637	0	0	0	0	0	0.203095	0
TRINITY_DN171090_c11_g7	0	0.478955	0	0.05367	0.122819	0.050555	0.10861	0.063445	0	0.116869	0.207782	0.047193	0	0.189387	0	0	0.096079	0.046071	0	0	0	0	0.111816	0	0	0	0	0	0	0.046062
TRINITY_DN171090_c11_g8	0	0	0	0	0	0.420935	0.590298	0.397761	0.182818	0.181763	0	0.144265	0	0	0	0.454208	0	0.785426	0	0	0	0	0	0	0	0	0	0	0	0
TRINITY_DN171090_c12_g1	0	0.261531	0	0	0.244005	0.234978	0.310885	0.367328	0	0	0	0	0	0	0	0	0	0	0	0	0	0	0	0.784658	0	0	0	0	0	0
TRINITY_DN171090_c13_g1	0.395457	0.463121	1.418686	0	0	0	0	0	0	0	0	0	0	0	0	0	0	0	0	0	0	0	0	0	0	0	0	0	0	0
TRINITY_DN171090_c14_g1	0	0.110697	0	0	0	0.220628	0.385658	0	0	0	0	0.109786	0	0	0.128452	0	0	0	0	0	0	0	0	0	0	0	0	0	0	0
TRINITY_DN171090_c15_g1	0	0	0	0	0	0	0	0	0	0	0	0.581867	0	0	0	0	0	0.448495	0	0	0	0	0	0	0	0	0	0	0	0
TRINITY_DN171090_c3_g1	0	0	0	0.39467	0	0	0	0	0	0	0	0	0	0	0.864222	0	0	0	0	0	0	0	0	0	0	0	0	0	0	0
TRINITY_DN171090_c6_g1	0	0	0	0	0	0	0.133748	0.398003	0	0.091444	0.218356	0.07352	0	0	0	0	0	0	0	0	0	0	0	0	0	0.091553	0.130633	0.100161	0	0.109474
TRINITY_DN171090_c7_g1	0	0.437312	0	0	0	0	0	0	0	0.555856	0.692769	0	0	0	0	0	0	0	0	0	0	0	0	0	0	0	0	0	0	0
TRINITY_DN171090_c8_g1	0.728367	0.860677	0	0	0	0	0	0	0	0.604039	0	0	0	0	0	0	0	0.729325	0	0	0	0	0	0	0	0	0	0	0	0
TRINITY_DN171090_c8_g2	0.147359	0.15236	0	0	0	0.146582	0.179498	0	0.191886	0	0	0	0	0.445964	0	0	0	0	0	0	0	0	0.455673	0	0	0	0	0	0	0
TRINITY_DN171090_c9_g1	0	0	0	0.674698	0	0	0	0	0	0	3.243879	0	0	0	0	0	0	0	0	0	0	0	0	0	0	0	0	0	0	0
TRINITY_DN171091_c0_g1	0	0	0	0	0	0	0	0	0	0	0	0	0	0	0	0	0	0	0	0	0	0	0	0	0	0	0	0	0	3.681548
TRINITY_DN171091_c0_g2	0	0	0	0	0	0.252952	0	0.198881	0	2.499386	0	0.144265	0	0	0	0	0	0	0	0	0	0	0	0	0	0	0	0	0	0.678207
TRINITY_DN171091_c0_g3	0	0.404077	0	0	0	0	0.470964	0	0	0	0	0	0	0	0	0	0	0	0	0	0	0	0	0	0	0	0	0	0	0
TRINITY_DN171091_c0_g4	0	0	0	0	0	0	0	0	0	1.242239	0	0	0	0	0	0	0	0	0	0	0	0	0	0	0	0	0	0	0	0
TRINITY_DN171091_c1_g1	0	0	1.066118	0	0	0	0	0	0	0	0	0	0	0	0.528841	0	0	0	0	0	0	0	0	0	0	0	0	0	0	0
TRINITY_DN171092_c0_g1	0	0	0	0.057414	0	0.162204	0.443893	0.204487	0	0.136211	0.223378	0.151972	0.111199	0	0	0.065657	0	0.05662	0.133707	0.077304	0	0	0	0	0	0	0	0	0	0.115206
TRINITY_DN171093_c0_g1	0	0	0	0	0.15873	0	13.160955	3.733839	1.602927	0.200591	0	0	0	0	0	0	0	0	0.216773	0.230275	0	2.977556	0	0	0.573281	3.485322	0	0.134627	1.566615	0.753958
TRINITY_DN171094_c0_g1	0	0	0	0	0	0	5.411849	1.30049	0.505103	2.671527	4.717993	0.90012	0	0	0	0	0	0	1.102591	0.525884	0.445077	0.873112	1.814783	0.729173	0	0	0	0	0	0
TRINITY_DN171095_c0_g1	0.024667	0.222065	0	0.047618	0.073416	0.049047	0.095688	0.445684	0.086604	0.051513	0.121928	0.204719	0.100687	0.390958	0.081429	0	0.206668	0.08886	0.088902	0	0.030414	0	0.158197	0	0.058467	0.166773	0.091632	0	0.387938	0.130107
TRINITY_DN171096_c0_g1	1.948754	0.092761	0.658788	1.413381	0.034691	0.663396	0.17999	0	0.198498	0.075101	0	0.209756	0.678388	0	0.662086	0.060332	0	0.090104	0.159458	0.040505	0.041532	0.086993	0	0.115121	0.130898	0.037764	0.265156	0.057405	0	0
TRINITY_DN171096_c1_g1	0	0	0	0	0	0	0	0	0	0	0	0	1.804076	0	0	0	0	0	0	0	0	0	0	0	0	0	0	0	0	0
TRINITY_DN171097_c0_g1	0	0	0	0	0	0	0.645755	6.443935	0.948922	2.564108	0.354496	0	0	0	0	0	0	0	0	0.172945	0	0	0	0.202087	0	0	0	0	0.109259	0
TRINITY_DN171098_c0_g1	0.172681	0	0.395624	0	0.876185	0	36.057647	45.180665	32.491061	62.66813	30.043466	35.061522	0	0	0	0	0	0	62.994057	20.914103	29.971247	44.47145	41.939719	29.131175	1.169145	0.388356	2.014255	0.304493	2.08523	0.689987
TRINITY_DN171098_c0_g2	4.747545	16.621267	10.503408	18.99765	27.785784	9.467351	6.332235	25.801509	37.705609	18.776287	16.042485	24.294579	0	1.009165	0.622243	0.273266	0	0	10.625743	18.969714	6.560471	6.547215	16.51921	13.428996	0	1.159403	0	0	0.48884	0
TRINITY_DN171099_c0_g1	0	0	0	0	0.149828	0	13.137366	1.692603	2.892645	3.429993	5.921927	3.73379	0	0	0	0	0	0	13.434397	29.979256	2.384541	5.364261	9.21445	4.627168	3.826738	3.89887	0.658281	8.387385	8.013666	4.542077
TRINITY_DN17109_c0_g1	0	0	0	0	0	0	0.239672	0	0	0.25703	0	0	0	0	0	0	0.802349	0	0	0	0	0	0	0	0	0	0	0	0	0
TRINITY_DN171100_c0_g1	0	0	0	1.313605	0.099362	0	0.217274	0.999845	0.359023	0.116324	0	0.093209	0.785314	0.119639	0	0	0	2.627551	0.249603	0.278621	1.452496	0.180851	0	0.136998	0	0	0	0	0	0.222233
TRINITY_DN171101_c0_g1	0.036997	0.137617	0.040766	0.039011	0.192328	0.110352	0.659765	1.587499	0.044148	0.209105	0.938381	0.37237	0	0	0	0.115834	0.069056	0	0.044423	0.052092	0	0.096921	0	0	0.058355	0.021022	0	0	0	0
TRINITY_DN171101_c1_g1	1.015836	2.838834	0	0.367464	0.512632	0	0.915506	0	0.468948	0	0	0.389443	0	0	0.803316	0	0	0	0	0	0	0	0	0	0	0	0.376576	0	0	0
TRINITY_DN171102_c0_g1	0	0.590167	0	0	0	0	0	0	0	0	0	0	0	0	0	0	0	0	0	0	0	0	0	0	0	0	0	0	0	0
TRINITY_DN171102_c10_g1	0.605224	0.710392	0	0	0	0	0	0	0	0	0.548855	0.692008	0	0	0	0	0	0	0	0.911553	0	0	0	0	0	0	0	0	0	0
TRINITY_DN171102_c10_g2	0	0	0.210133	0.195097	0	0	0	0	0	0	0	0	0	0	0	0	0.388631	0	0	0	0	0	0	0	0	0	0	0	0	0
TRINITY_DN171102_c12_g1	0	1.26469	0	0	1.106508	1.138017	0	0	0	0	0	0	0.5647	0	0	0	0	0.987162	0	0.864427	0	0	0	0	0	0	0	0	0	0
TRINITY_DN171102_c13_g1	0	0	0	0	0	0	0.744824	0	0.769657	0	0	0	0	0	0	0	0	0	0	0	0	0	0	0	0	0	0	0	0	0
TRINITY_DN171102_c14_g1	0	0.383133	0	0	0.343089	0.994138	0	0	0	0	0	0	0	0	0	0	0	0	0	0	0	0	0	0	0	0.255747	0	0	0	0.710582
TRINITY_DN171102_c14_g2	0	0	0	0	0.17177	0	0.20658	0	0	0	0.539963	1.393181	0	0	0.193492	0	0	0	0.238361	0.250914	0.240549	0	0	0	0.315782	0	0.158886	0	0	0
TRINITY_DN171102_c14_g3	0	0.939624	0.528353	0	0	0.804215	0	0	0	0	0	0.510606	0.841742	2.93631	0.967985	0	0	0.513171	0	0	0	0	0	0	0	0	0	0	0	0
TRINITY_DN171102_c14_g4	0	0	1.052171	0	0	0	0	0	0	0	1.382713	0	0	0	0	0	0	0	0	0	0	0	0	0	0	0	0	0	0	0
TRINITY_DN171102_c14_g5	0	0	0	0	0	0	0	0	0.669254	0	0	0	1.542587	0	0	0	1.105127	0	0	0	0	0	0	0	0	0	0	0	0	0.528345
TRINITY_DN171102_c15_g1	0.463276	1.091243	0	0	0.47841	0.926672	0	0	0.611143	0	0	0	0	0	2.163039	0.458025	0	0.413587	0	0	0	0	1.158726	0	0	0	0	0	0	0.479811
TRINITY_DN171102_c16_g1	0.079303	0	0	0.205836	0.374309	0	1.101836	0.485317	0.396355	0.661282	0.838308	0.490215	0.406109	0	0	0	0	0.773951	0.50479	0.114324	0	0.434674	0.178849	0.454552	0.199255	0.121831	0.258379	0.068776	0.221702	0.377012
TRINITY_DN171102_c16_g2	0	0.95584	0	0	0.85337	0.833341	0	0	0	0	0	0	0	1.064961	0	0	0	0.745706	0	0	0	0	0	0	0	0	0	0	0	0
TRINITY_DN171102_c17_g1	0	0.801146	0	0	0	0	0	0	0	0	0	0	0	0	0	0	0	0.613304	0	0	0	0	0	0	0	0	0	0	0	0
TRINITY_DN171102_c1_g1	0.463276	0	0	0.505293	0	0	0	0	0	0	0	0	0	2.371629	0	0	0	0.827174	0	0	0	0	0	0	0	0	0	0	0	0
TRINITY_DN171102_c2_g1	1.83475	0	0	0	0	0	1.585002	0	0	0	0	0	0	0	0	0	0	0	0	0	0	0	0	0	0	0	0	0	0	0
TRINITY_DN171102_c5_g1	0.293166	0.609116	0	0	0	0	0	0	0	0	0	0	0	0.374613	0	0	0	0	0	0	0	0	0	0	0	0.425579	0	0	0	0
TRINITY_DN171102_c6_g1	0.172039	1.784672	0	0	0	0.342328	0.215696	0	0	0.863553	0.282445	0.692008	0	0	0	0	1.087589	0.15393	0	0.261043	0	0	0	0	0	0.114357	0	0	0.159809	0
TRINITY_DN171102_c7_g1	0	0	0	0	0	0	1.013726	0	0	0	0	0	0	0	0	0	0	0	0	0	0	0	2.030244	0	0	0	0	0	0.779521	0
TRINITY_DN171102_c8_g1	0	0	0	0	0	0	0	0	0	0	0	0	0	0.469419	0	0.3791	0	0	0	0	0	0	0	0	0	0	0	0	0	0
TRINITY_DN171102_c8_g2	0	0	0	0	0.470223	0	0	0	0	0	0	0	0.478566	0	0	0	0	0	0	0	0	0	0	0	0	0	0	0	0	0
TRINITY_DN171102_c9_g1	0	1.844512	0	0	0	0	0	0	0	0	0.941116	0	0	0	0	0.707172	0	0	0	0	0	0	0	0	0	0	0	0	0	0
TRINITY_DN171102_c9_g2	0	0	0	0	0	0	0	0	0	0	0	0.542382	0	0	0	0	0	0.834477	0	0	0	0	0	0	0	0	0	0	0	0
TRINITY_DN171103_c0_g2	0	0	0	0	0	0	0	0	0	0	0	0	0	0	0	0	1.703898	0	0	0	0	0	0	0	0	0	0	0	0	0
TRINITY_DN171104_c0_g1	0.061549	0.117133	0.068295	0.065023	0	0.061202	6.200526	1.55747	5.465285	11.107508	5.45184	6.354799	0	0	0	0	0	0	2.139915	0.96636	2.847173	0.998964	1.298028	11.728514	0	0.071864	0	0	0	0
TRINITY_DN171105_c0_g1	0.07629	17.13253	2.006475	0.080687	0	0	0	0.295246	0	0	0	0.38417	0	0	0	0	0	0	0	0.109795	0	0	0	0	0	0.06689	0	0	0	0.070525
TRINITY_DN171106_c0_g1	0.10833	0.024956	0	0.428018	0.168998	0.080776	0	0.032791	0	0.060516	0.035642	0.049062	0	0	0	0.197928	0	0	0.09682	0	0	0.11676	0.058346	0.035896	0.105349	0.060897	0.193578	0.16292	0.07585	0
TRINITY_DN171107_c0_g1	0	0	0	0	0	0.466014	0.06321	0	0	0.067961	0	0.109631	0.059918	0	0	0	0	0	0.21733	0.333914	0	0.368314	0.129709	0	0	0.034087	0.048453	0	0.109261	0.160193
TRINITY_DN171108_c0_g1	0.612707	4.213357	0	3.638492	0.950696	1.835117	0	1.462889	0	0	0	0.699183	0	0	0	0.63445	0	0	0.96135	1.443596	0	0	0	0	0	0.232227	0	0	0	0
TRINITY_DN171108_c0_g2	0.197205	0.09723	0.221154	0	0	0	0.224661	0.131077	0	0	0	0.096294	0	0.369794	0	0.102655	0	0	0.129067	0	0	0	0.226282	0	0.084979	0	0	0.085804	0	0
TRINITY_DN171108_c1_g1	0	0	0	0	0	0	0	0	0.492892	0	0	0	0	0	0.845155	0	0	0	0	0	0	0	0	0	0	0	0	0	0	0
TRINITY_DN171109_c0_g1	0	0	0	0	0	0	0	0	0	0	0	0	0.690855	0	1.576784	0	0	0	0	0	0	0	0	0	0	0	0	0	0	0.704094
TRINITY_DN171109_c10_g1	0	0	0	0	0	0.636424	0	0	0	0	0	0	0	0	0	0	0	0.56865	0	0	0	0	0	0	0	0	0	0	0	0
TRINITY_DN171109_c11_g1	0	0	0	0	0	0	0	0	0	0	0	0	0	0	0	0	0	0	0	0	0	0	0	0	0	0	0	0	0	0
TRINITY_DN171109_c12_g1	0	0	0	0	0	0	0	0	0	0	0	0	0	0	0	0	0	0.626956	0	0	0	0	0	0	0	0	0	0	0	0
TRINITY_DN171109_c13_g1	0	0	0	0	0.752628	0	0	0	0	0	0	0	0	0	0	0	0	0	0	0	0	0	1.848833	1.306544	0	0	0	0	0	0
TRINITY_DN171109_c14_g1	0	0	0	0	0	0	0	0	0	0	0	0	0	0	0.881262	0	0	0.655775	0	0	0	0	0	0	0	0	0	0	0	0
TRINITY_DN171109_c15_g1	0	0	0	0	0	0.541797	0	0	0	0	0	0	0	0	0	0	0	0	0	0	0	0	0	0	0	0	0	0	0	0
TRINITY_DN171109_c3_g1	0	0	0	0	0	0	0	0	0	0	0	0	0	0	0	0.473968	0	0.528913	0	0	0	0	0	0	0	0	0	0	0	0
TRINITY_DN171109_c5_g1	1.161594	0	0	0	0	0	0	0	0	0	0	0	0	1.482677	0	0	1.299923	0	0	0	0	0	0	0	0	0	0	0	0	0
TRINITY_DN171109_c5_g2	0	0	0	0	0	0	0	0	0	0.848233	0	0	0	3.025074	0	0	0	0.528913	0	0	0	0	0	0	0	0	0	0	0	0
TRINITY_DN171109_c6_g1	0	0	0	0	0	0	0	0	0	0	0	0.725642	1.338763	0	0	0	0	0	0	0	0	0	0	0	0	0	0	0	0	0
TRINITY_DN171109_c6_g2	0.960234	0	0	0	0	0	0	0	0	0	0	0	0	0	0	0	0	1.300879	0	0	0	0	0	0	0	0	0	0.44007	0	0
TRINITY_DN171109_c7_g1	0	1.569925	0	0	0.68995	0.671476	0	0	0	0	0	0	0	0	0	0	0	0	0	0	0	0	0	0	0	0	0	0	0	0
TRINITY_DN171109_c7_g2	0	1.95217	0	0.603587	0	0.552447	0	0	0	0	0	0	0	0	0	0	1.241483	0	0	0	0	0	0	0	0	0	0	0	0	0
TRINITY_DN171109_c7_g3	0	0	0	0	0	0	1.099253	0.437232	0	0.403392	0	0	0	0	0	0	0	0	0.583054	0	0	0	0	0	0	0	0	0	0	0
TRINITY_DN171109_c8_g1	0.028787	0.212545	0.126587	0.06067	0.029938	0.143104	0.089646	0.03493	0	0.032227	0.037979	0.02612	0.117539	0.712619	0.03298	0.150267	0.266732	0.176719	0.102566	0.121053	0	0.124379	0.062109	0	0	0.032425	0.022912	0.049494	0.053746	0
TRINITY_DN171109_c9_g1	0.310326	0	0	0	0.320999	0	0	0	0	0	0	0	0	0	0	0	0	0	0	0	0	0	0	0	0	0	0	0	0	0
TRINITY_DN171109_c9_g10	0	0	0	0	0	0	0	1.463281	0	0.75111	0	0	0	0	0	0	0	0	0	0	0	0	0	0	0	0	0	0	0	0
TRINITY_DN171109_c9_g11	0	0	0	0.734273	0	0	0	0	0	0	0	0	0	0	0	0	1.48361	0	0	0	0	0	0	0	0	0	0	0	0	0
TRINITY_DN171109_c9_g12	0	0	0	0	0	0	0	0	0	0	0	0	0	0.118642	0.109736	0.09887	0	0.34099	0	0	0	0	0	0	0	0	0	0	0	0
TRINITY_DN171109_c9_g13	0.374691	0	0	0	0	0	0	0	0	0	0	0	1.964089	0	0	0	0	0	0	0	0	0	0	0	0	0	0	0	0	0
TRINITY_DN171109_c9_g14	0.663348	0	0	0	0	0.331379	0	0	0	0	0	0	0	0	0	0	0	0	0	0	0	0	0	0	0	0	0	0	0.307244	0
TRINITY_DN171109_c9_g2	0	0	0	0	0	0	0	0	0	0	0	0	0	0.492621	0	0	0	0.173839	0	0	0	0	0	0	0	0	0	0	0	0
TRINITY_DN171109_c9_g3	0	0.470855	0	0	0	0.26599	1.770901	0	0	0.594827	0.841437	0.680169	0.311297	0	0	0	1.040644	1.135545	0	0	0	0	0.526099	0	0	0	0	0	0	0
TRINITY_DN171109_c9_g4	0	0	0	0	1.365304	0.90585	0	0	0	0	0	0	0	0	0	0	0	0.270121	0	0.989008	0	0	0	0	0	0	0	0	0	0
TRINITY_DN171109_c9_g5	0.408231	0.433829	0	0.444239	0	0	0	0	0	0	0	0.473597	0	0.52314	0	0	0.926911	0.364663	0	0	0	0	0	0	0	0	0	0	0	0
TRINITY_DN171109_c9_g6	0	0.93585	0	0	0	0.813759	0	0	0	0	0	0	0	0	0	0	0	0	0	0	0	0	0	0	0	0	0	0	0	0
TRINITY_DN171109_c9_g7	0	0.852494	0	0	0.752628	0	0	0	0	1.020816	0	0	0	0	0	0	0	0	0	0	0	0	0	0	0	0	0	0	0	0
TRINITY_DN171109_c9_g8	0	0	0	0	0	0	0	0	0	0	0	0	0	0	0.617581	0	0	0	0	0	0	0	0	0	0	0	0	0	0	0
TRINITY_DN171109_c9_g9	0	0.724662	0	0.674698	0	0	1.599563	0	0	0	0	0	0	0	0	0	2.749581	0	0	0	0	0	0	0	0	0	0	0	0	0
TRINITY_DN171110_c0_g1	0	0.185373	0	0.068412	0	0	0.070429	0	0	0.075673	0	0	0	0	0	0.337464	0	0	0	0	0	0.058624	0	0	0.106186	0.037931	0	0	0	0
TRINITY_DN171110_c0_g2	0	0.343188	0.081335	0.2335	0.038374	0	0.077424	0.052083	1.012907	0.583412	0.056766	0.067536	0.075388	0.182939	0.126986	0.38519	0	0	0.044312	0.20786	0	0.722853	0.080189	0.049441	0.096153	0.083878	0	0.172638	0	0.099216
TRINITY_DN171112_c0_g1	0	0	0	0.178914	0	0	0	0.110246	0.523558	0.101255	0.121156	0.162599	0	0	0.097552	0.08805	0	0.075923	0.108415	0	0	0.078612	0.095764	0.358205	0	0	0	0.073375	0	0
TRINITY_DN171112_c1_g1	0	0	0	0	0	0	0	0	0	0	0	0	0	0	0	0	0	0.92662	0	0	0	0	0	0	0	0	0	0	0	0
TRINITY_DN171112_c1_g2	0	0.105396	0	0.026223	0.025891	0.054283	0.325964	0.180348	0	0.095878	0.228615	0.26344	0	0	0	0.052056	0	0.051426	0.033903	0	0.061401	0.107022	0	0.113728	0.057926	0.069803	0.03943	0.106923	0.053315	0.177956
TRINITY_DN171113_c0_g1	0	0	0	0	0	0	0.629476	0	0	0	0	0	0	0	0	0	0	0	1.428959	0	0	0	0	0	0	0	0	0	0	0
TRINITY_DN171113_c0_g2	0	0.238887	0	0.03484	0.034368	0	2.264596	0.686112	0.039321	0.074375	0.131616	0.03012	0.033747	0	0	0	0	0.157685	0.197386	0	0.041131	0	0.035786	0	0	0.0187	0.026449	0	1.531166	0.029528
TRINITY_DN171113_c0_g3	0	0	0	0	0	0	0.086496	0.430667	0	0	0.110832	0.743226	0	0	0	0	0	0	0.509276	0	0	0	0.412021	0	0	0	0	0	0	0
TRINITY_DN171113_c1_g1	0	0.151808	0	0	0	0	0	0	1.832116	0.660127	0.859889	0.302303	0	0	0	0	0	0	0	0	0.634277	0.386319	2.155477	0	0	0	0	0	0.273131	0.143831
TRINITY_DN171113_c1_g2	0	0	0	1.755177	0	0	0	0	0	0	0	0	0	0	0	0	0	0	0	0	0	0	0	0	0	0	1.852095	0	0	0
TRINITY_DN171113_c1_g3	0	0	0	0	0	0	0	0	3.211907	0	0	0.909462	0	0	0	0	0	0	0	0	0	0	1.025958	0	0.773583	0	0	0	0.789661	0.870779
TRINITY_DN171113_c1_g4	0	0	0	0	0	0	0	0	0	0	0	0	0	0	0	0	0	0	0.429742	0	0	0.313209	0	0	0	0	0	0	0.297047	0
TRINITY_DN171114_c0_g1	0.047255	0.353895	0.137522	0.196384	0	0	0.050235	0.059469	0	0.577437	0.065981	0	0.111683	0	0	0.129205	0.236527	0	0	0	0	0.08616	0.159996	0.085323	0.303683	0.14476	0.154432	1.213496	0.446316	0.131845
TRINITY_DN171115_c0_g1	0	0	0	0	0	0	0	0	0	0.873368	0.541255	0	0.618609	0	0	0	0	0	0	0	0	0	0	0	0	0	0	0	0	0
TRINITY_DN171115_c1_g1	0	0	0	0	0.221592	0	0	0	0.323641	0	0.417834	0	0	0	0	0	0	0	0	0	1.091398	0	0	0	0	0	0	0	0	0.246449
TRINITY_DN171115_c2_g1	0	0	0	0	0	0	0	0	0	0	0	0	0	0	0	0	0	0	0	0	0	0	0	0	0	0	0	0	0	1.393808
TRINITY_DN171115_c2_g2	0	0	0	0	0	0	0	0	0	0	0	0	0	0	0	0	0	0	0.180489	0.195162	0.183401	0.391533	0	0	0	0.253661	0	0	0	0.352721
TRINITY_DN171115_c2_g3	0	0	0	0	0	0	0	0.481367	0	0	0	0	0	0	0	0	0	0	0	0	0	0	0	0	0	0	0	0	0	0.492541
TRINITY_DN171115_c3_g1	0	0.117584	0	0.580598	0.548075	0.180584	0.229757	0.813847	0	0	0.112321	0.500009	0	0	0.135728	0.12182	0	0.948962	0	0	0	0.592804	0	0	0	0.121992	0.177319	0	0.108983	0.447633
TRINITY_DN171115_c3_g2	0	0	0	0	0	0	0	0	0	0	0	0.231461	0	0	0	0	0	0.189648	0	0	0	0	0	0	0	0	0	0	0	0
TRINITY_DN171116_c0_g1	0	0.094145	0	0	1.425198	0	0.217274	0	0.1039	0.182422	0	0	0	0.239278	0	0	0	0	0	0.422582	0	0.336801	0	0	1.171414	0.050243	0.78455	2.884338	0.078185	0.449545
TRINITY_DN171116_c0_g2	0	0	1.570849	0	0.661459	0.794826	1.862885	2.806578	1.552199	12.39094	11.171159	12.44847	0	0	0	0	0	0	4.801131	16.174986	0	42.039279	17.481783	9.260186	0	0	0.985455	1.794126	0.519602	0.689819
TRINITY_DN171116_c0_g3	0	0	0	0	0	0	0	1.047095	0	0	0	1.613126	0	0	0	0	0	0	0	1.055865	0	0	0	0	0.699762	0.592868	2.504452	0	0	0
TRINITY_DN171117_c0_g1	0	0	0.054828	0	0	0	0	0	0.243837	0	0	0	0	0	0.161531	0	0	0	0	0	0.09301	0.06137	0	0.094185	0	0	0	0.161565	0.794783	0.031517
TRINITY_DN171118_c0_g1	0	0	0	0	0	0	0	0	0	0	0	0	0	0	0	0	0	0.508093	1.666016	0	0	0	0	0	0.585044	0	0	0	0	0
TRINITY_DN171118_c1_g1	0	0	0	0.088803	0	0	0	0	0.187247	0	0	0.080656	0	0	0	0	0	0	0	0	0	0	0.344876	0.218324	0.070756	0	0.071794	0	0	0.140825
TRINITY_DN171118_c1_g10	0	0	0	0.173792	0	0	0.457278	0.213531	1.319981	0.196156	0.234544	0	0	0	0	0.085554	0	0	0.104969	0	0	0	0.278516	0	0.069064	0	0	0	0.076521	0
TRINITY_DN171118_c1_g2	0	0	0	0	0	0	0	0	0	0	0	0	0	0	0	0	0	0	0	0	0	0	0	0	0	0	0	0	0	0.563277
TRINITY_DN171118_c1_g3	0	0	0	0.787027	0	0	1.800223	0.855628	1.829429	1.115293	1.067617	1.848054	0	0	2.043014	0	0	0	0	2.03899	0	1.345006	1.27633	0	0	0.884839	0	0	0.271583	0
TRINITY_DN171118_c1_g4	0	0	0	2.804736	0.381705	0	0	0	0	0	0.307682	0	0	0	0	0.330448	0	0	0.27046	0	0	0	0.228086	0	0	0	0	0	0	0
TRINITY_DN171118_c1_g5	0	0	0	0	0	0	0	0	0.799039	0	0	0	0	0	0	0	0	0	0.148241	0.595784	0	0.429204	0	1.600385	0	0	0.511242	0	0.823727	0
TRINITY_DN171118_c1_g6	0	0	0	0	0	0	0	0	0	0	0	0	0	0	0	0	0	0	0	0	0	0	1.004486	0	0	0	0	0	0	0.851778
TRINITY_DN171118_c1_g7	0	0	0	0	0.258326	0.497749	0.993721	0.783551	0.342149	0.360087	0.444227	0.835909	0	0	0	0	0	0	0	0	0	0	0	0	0	0	0	0	0	0
TRINITY_DN171118_c1_g8	0	0	0	0	0	1.073215	0	0	0	0	0	0	0	0	0	0	0	0	0	0	0	0	0	0	0	0.886333	0.627095	0	0	0
TRINITY_DN171118_c1_g9	0	0	0	0	0	0	0	0	0.311672	0	0.249912	0	0	0	0.269139	0	0	0	0	0.589599	0	1.012029	1.212308	0	0	0	0	0	0	0
TRINITY_DN171119_c0_g1	1.11343	2.172178	0.399425	0.671377	0.745547	0	0	0.426694	2.167443	0.082952	0.301597	0.503287	0	0	0	0	0	0	0	0	0	0	0	0	0	0	0	0	0	0
TRINITY_DN171120_c0_g1	64.579354	0.104048	0.942554	0	11.568175	21.434736	4.410656	0.394187	0.247642	0.602637	0.144831	0.190527	0	0	0.121356	0	0.416428	0	0.138536	0	0	0	0	0	0	0	0	0	0	0
TRINITY_DN171120_c0_g2	0	0	0	0	6.267016	0	0	0	0	0	0	0	0	0	0	0	0	0	0	0	0	0	0	0	0	0	0	0	0	0
TRINITY_DN171122_c0_g1	0	0	0	0.058874	0	0	0	0.140027	0	0	0.076501	0.10403	0.273866	0.510196	0.273596	1.3193	0.269329	0.6631	0	0	0.614019	0	0	0	0	0.02739	0.038849	0.38652	0	0
TRINITY_DN171123_c0_g1	0.791958	0	0	0.505982	0.156153	0.299863	0.737509	0.646001	0	0	0.239912	0	0.155102	0	0	0	0	0	0.850191	1.809754	0	0.460972	2.330228	0	0.84289	3.167266	1.897108	0	0.82437	1.184295
TRINITY_DN171123_c0_g2	0	0	0	0	0	0	0	0	0	0	0	0	0	0	0	0	0	0	0	0	0	0	0	0	0	0	0.519217	0.405312	0.411863	0.479811
TRINITY_DN171123_c1_g1	2.495454	0.494533	0.891189	0.093057	0.432991	0.392403	7.560009	10.403893	0.655151	3.126862	7.561817	4.652432	0	0.295841	0	0.091558	0	0	10.529706	9.955943	14.123242	8.775136	7.989417	2.633783	3.016156	8.299676	6.180172	2.758705	2.385837	1.186648
TRINITY_DN171123_c1_g2	0	0	0	0	0	0	0	0	0	0	0	0	0	0	0	0	0	0	0	0.83489	0	0	0	0	0	0	0.639869	0	0	0.59006
TRINITY_DN171125_c0_g1	0	0	0	0	0	0	16.861189	0	9.191447	3.020939	13.593457	21.271144	0	0	0	0	0	0	7.186341	49.763927	403.937	29.672849	118.311789	13.263328	0.949377	0.700985	6.798437	0	15.67239	6.736117
TRINITY_DN171125_c0_g2	0	0	0	0	0	0	0	0	0	0	0	0	0	0	0	0	0	0	0	0	0	2.22384	0	0	0	0	0	0	0	0
TRINITY_DN171125_c1_g1	0	0	0	0	0	0	0	0	0	0	0	0.790818	0	0	0	0	0	0	1.040842	4.145002	1.122717	0	0	0	0	0	0	0	0	0
TRINITY_DN171126_c0_g1	0	0	0	0	0.482605	0	0	0	0	0	0	0	0	0	0	0	0	0	0	0	0	0	0	0	0	0	0	0	0	0
TRINITY_DN171126_c0_g2	0	0	0	0	0	0	0	0	0	0	0.331973	0	0	0	0	0	0	0	0	0	0	0	0	0	0	0.13405	0	0	0	0
TRINITY_DN171126_c1_g1	0	0	0	0	0.647868	0	0.37439	0	0	0	0	0	0	0	0	0	0	0	0	0	0	0	0	0	0	0	0	0	0	0
TRINITY_DN171126_c2_g1	0	0.535926	0	0	0	0	0	0	0	0	0	0	0	0	0	0	0	0.406442	0	0	0	0	0	0	0	0	0	0	0	0
TRINITY_DN171126_c2_g2	0	0	0	0	0	0	3.368008	0	0	0	0	0	0	0	0	0	0	0	0.561773	0	0	0	0	0	0	0	0	0	0	0
TRINITY_DN171126_c3_g1	0	0	0	0	0	0	0	0	0	0	0	0.502012	0	0	0	0	0	0.772335	0	0	0	0	0	0	0	0	0	0	0	0
TRINITY_DN171126_c3_g2	0	0	0	0	0	0	0	0	0	0	0	0	0	1.980398	0	0	0	0	0	0	0	0	0	0	0	0	0	0	0	0
TRINITY_DN171126_c3_g3	0	0.123518	0	0	0.126896	0	0.552759	0.168107	0	0.134454	0	0.10747	0.335026	0	0	0.339748	0	0.10973	0	0	0	0.314033	0	0.180656	0	0.076639	0	0	0	0
TRINITY_DN171126_c3_g4	0.475811	0	0	0	0	0.475765	0	0	0	0	0	0	0	0	0	0	0	0	0	0	0	0	0	0	0	0	0	0	0	0
TRINITY_DN171126_c4_g1	0.169676	0.165091	0	0.269364	0	0	0.284489	0.110697	0	0	0	0	0.173845	0.105849	0	0.088373	0	0	0.217723	0.122686	0	0.473603	0.096143	0	0.143267	0.1017	0.145353	0	0.553308	0.078968
TRINITY_DN171126_c5_g1	0	0	0	0	0	0	0.731881	0.848444	0	0	0	0	0	0	0	0	0	0	0	0	0	0	0	0	0	0	0	0	0	0
TRINITY_DN171127_c0_g1	0.041334	0	0	0.020933	0	0.039526	0.043603	0.101909	0.093646	0.046966	0.051793	0.07598	0	0	0	0.043131	0	0.035813	0	0.16637	0.048765	0.10191	0.12769	0	0.045945	0.044355	0.066859	0.051187	0.115707	0.111501
TRINITY_DN171128_c0_g1	0	0	0	0	0	0	1.344662	0	0	1.473447	0	0.058941	0	0	0	0	0	0	0.096885	0	0	0.315241	0	0	0.878326	0	0.432297	0	0	2.011831
TRINITY_DN171129_c0_g1	0	0.540746	0.552609	0	0	0	0	0	0	0	0	0	0	0	0	0	0	0	0	0	0.945029	0	0	0	0	0	0	0	0	0
TRINITY_DN171129_c0_g2	0	0	0.075684	0.07196	0.141433	0	1.175381	0.43439	1.248612	2.363992	0.95156	1.821086	0	0	0	0	0	0	3.058385	2.605406	2.44897	4.534495	3.467544	4.523739	0.056101	0.080076	0.057022	0	0.063468	0
TRINITY_DN171129_c1_g1	0.045131	0.084573	0	0.542151	0.808332	0.224365	2.221923	1.458171	1.110479	2.495651	1.786899	1.610383	0	0	0	0	0.084849	0	3.394446	6.388292	2.097578	6.138563	4.250162	2.512379	0.367189	0.381851	0.18053	0.062038	0	0.150334
TRINITY_DN171129_c1_g2	0	0	0	0	0	0	0.788227	0.525583	0.742927	0.843692	0.724156	1.061745	0	0	0	0	0	0	11.773894	9.373748	8.093977	14.431869	12.246821	8.308529	0	0.06019	0	0	0	0
TRINITY_DN171130_c0_g1	0	0.843758	0	0	2.3529	0.725298	1.153051	1.718755	0.371346	2.541378	1.24038	3.963116	0.5608	0	0	0	0	0	0	0	0	0	0	0	29.233972	87.076955	85.944378	13.573146	15.152785	68.214809
TRINITY_DN171131_c2_g1	0	0	0	0	0	0	0	0	0	1.727106	0	0	0	0.771665	0	0	0	0	0	0	0	0	0	0	0	0	0	1.119897	0.566701	0
TRINITY_DN171131_c3_g2	0.864933	1.436588	0	0	0	0	0	0	0.382769	0.812073	0	0.502012	0	0	0.328007	0	0.61965	0	0	0	0	0	0	0	0	0	0	0	0	0
TRINITY_DN171131_c3_g5	1.816616	0	0	0.976621	0	0.896673	0	0	0	0	0	0	0	0	0	0	0	0	0	0	0	0	0	0	0	1.442623	0	0	0	0
TRINITY_DN171131_c3_g6	0	0.181169	0	0	0	0	0	0	0	0.229619	0	0	0	0	0	0	0.361008	0.153364	0	0	0	0	0	0	0	0.227696	0	0	0	0
TRINITY_DN171132_c0_g1	0	0	0	0	0	0	0.495319	0	0	0	0.677158	0.423385	0.38391	0	0	0	0	0	0.578702	0	0	0	0.479779	0.651615	0.78729	0.576096	1.238044	0.997402	0	1.183857
TRINITY_DN171133_c0_g1	0.090794	0.146475	0.100488	0.336692	0.163949	0.090276	0.673999	0.241573	0.188342	0.207334	0.42943	0.216235	0.280966	0.112643	0.104244	0.236814	0.073495	0.24727	0.3313	0.332388	0.28872	0.482514	0.298086	0.122757	0.217692	0.104132	0.295264	0.117414	0.042354	0.211658
TRINITY_DN171134_c0_g1	0	2.236291	0	0	0.069793	0	0	0	0	0	0	0	0	0	0.072176	0	1.721122	0	0	0.096205	0	0	0	0	0.11059	0	0	0.058147	0	0.061664
TRINITY_DN171134_c1_g1	0	0	0	0	0	0	0.71306	0.827378	0	0	0	0	0	0	0	0	0	0	0.835542	0	0	0	0.700161	0	0	0	0	0	0	0
TRINITY_DN171134_c2_g1	0	0	0	0	0	0.629808	0	0	0	0	0	0	0	0	0	0	0	0.562722	0	0	0	0	0	0	0	0	0	0	0	0
TRINITY_DN171135_c0_g1	0	0.675678	0	1.998613	0.285608	0.576907	0	0	0	0	0	1.770824	0	0.320361	0	0	0	0.463033	0	1.196487	0	0	0	0.123363	0	5.236716	0	0	12.581783	4.671728
TRINITY_DN171136_c0_g1	0	0.027141	0	0	0.061132	0.029222	0.152666	0.178453	0.198021	0.065855	0.50453	0.094521	0.085696	0	0.048067	0.065789	0	0.056746	0.139739	0	0	0.076253	0.067509	0	0.022939	0.011728	0.046822	0.025269	0.027437	0.111515
TRINITY_DN171137_c0_g1	0	0.290969	0.642613	0.602947	0.58652	3.890132	0.342077	0.401564	0	0.364844	0.725448	0	0	0	0.164528	0.147046	0	0	0.197078	0	0	0.427428	0	0	0	0	0	0.124062	0	0
TRINITY_DN171137_c0_g2	0.126049	0	0.85489	1.562538	0.789708	2.284085	0.447668	0.373209	0.484373	1.342384	0.385953	0.651906	0.137439	0	0	0	0.255259	0.339015	0.171763	0.397618	0	0.124224	0	0	0	0	0	0.234157	0	0
TRINITY_DN171138_c0_g1	0	0.739218	0	0	0	0	0	0	0	0	0	0	0	0	0	0	1.400929	0	0	0	2.024067	0	0	0	0	0	0	0	0	0
TRINITY_DN171138_c1_g1	0	0.136013	0	0.141635	0	0.204878	0	0	0	0.840716	0	0	0	0	0	1.531119	0	0.322534	0	0	0	0	0	0	0	0	0.527939	0	0	0
TRINITY_DN171138_c2_g1	0	0	0	0	0	0	0	0	0	0	0	0	0.38684	0	0	0	0	0.98932	0	0	0	0	0	0	0	0	0	0	0	0
TRINITY_DN171138_c2_g2	0	0	0	0	0	0	0	0	0	0.585905	0	0.458414	0	0	0	0	0	0	0	0	0	0.908985	0	0	0	0	0.450187	0	0	0
TRINITY_DN171138_c2_g3	0	0.038593	0	0	0.04297	0	0	0.050954	0	0	0	0.075979	0.168909	0.051252	0	0.043131	0	0.037198	0.049923	0	0	0	0	0	0.032795	0	0.100288	0	0.077138	0.074334
TRINITY_DN171138_c3_g1	0.748507	0.686058	0	0	0.133225	0	0.137721	0	0.149753	0.162886	0.395025	0.129663	0.132041	0	0.95435	0.133619	0.260823	0.332944	0	0.43516	0.759226	0.381244	0	0	0	0	0	0	0	0
TRINITY_DN171139_c0_g1	0	0	0	0	0	0	9.314424	8.295714	1.983046	5.147935	11.905461	5.064108	0.122106	0	0.927891	0	0	0	7.300336	5.602382	2.503841	11.437719	5.429719	4.329786	1.396334	0.864246	0.201196	0.627644	0.536578	0.316873
TRINITY_DN17113_c0_g1	0	0	0	0	0	0	0	0	0	0	0	0	0	0	0	0	0	0.306695	0	0	0	0.789846	0	0.606147	0	0	0	0	0	0
TRINITY_DN171140_c1_g1	0.84201	0.466959	0	1.375692	0.85337	0.797711	0	3.228826	1.998411	3.554237	0	0.462135	0	2.597488	1.003992	4.815068	1.792776	1.780327	1.198589	0	0	0.841597	0.911346	2.175276	1.636103	0	0.955133	1.89209	0	0.880422
TRINITY_DN171142_c0_g1	0.117912	0.036299	0.196109	0.37363	0.367535	0.175874	0.127289	0.191547	1.216642	0.068426	0.081281	0.275941	0	0.146572	0	0.245905	0.364266	0.053016	0.072944	0.109841	0	0.105957	0.13058	0.277767	0	0	0	0	0	0.215018
TRINITY_DN171143_c0_g1	0	0	0	0	0	0	0.180866	0.066081	0	0	0	0.152985	0	0	0	0	0	0	0	1.111583	0	2.853354	0.116365	0	0	0	0	0	0	0
TRINITY_DN171144_c0_g1	0	0	0	0	0	0	4.691479	11.167867	1.035468	5.193697	16.263165	0.870512	0	0	0	0	0	0	0.049735	0	0	0	0	0	0	0	0	0	0	0
TRINITY_DN171145_c0_g1	0	0	0.57339	0	0	0	0	0	0	0	0	0	0	0	0	0.49057	0	0	0.743558	0	0.766031	0	0	0	0	0	0	0	0	0
TRINITY_DN171145_c1_g1	0.329417	0	0	0.356411	0	0	0	0	0	0	0	0	0	0	0.967985	0	0	2.666709	0	0	0	0	0	0	0	0	0	0	0	0
TRINITY_DN171145_c1_g2	0	0.824989	0	0	0	0	0	0	0	0	0	0	0	0	0	0	0	0	0	0	0	0	0	0	0	0	0	0	0	0
TRINITY_DN171145_c1_g3	0.889573	0	0	0	0	0.616955	0	0	0	0	0	0	0	0	0	0	0	0	0	0	0	0	0	0	0	0	0	0	0	0
TRINITY_DN171145_c1_g4	0	1.016875	0	0.94214	0.893852	0.432693	0	0	0	0	0	0	0.454453	0	0	0	0	0	0	0	0	0	0	0	0	0	0	0	0	0
TRINITY_DN171145_c2_g1	0	1.479773	0	0	0	0.26599	0	0	0	0	0	0	0.700058	0	0	1.371118	0	0.483728	0	0	0	0	0	0	0	0	0	0	0	0
TRINITY_DN171145_c2_g2	0	0	2.028146	0	0	0	0	0	0	0	0	0	0	0	0	0	0	0	0	0	0	0	0	0	0	0	0	0	0	0
TRINITY_DN171145_c2_g3	0	0.93585	0	2.572655	0	0.813759	0	0	0	0	0	0.712001	0	0	0	1.473686	0	1.113752	0	0	0	0	0	0	0	0	0	0	2.338564	0
TRINITY_DN171145_c2_g4	1.657693	0	0	0	0	0	0	0	0	0	0	0	0	0	1.321962	0	0	0	0	0	0	0	0	0.999446	0	0	0	0	0	0
TRINITY_DN171145_c2_g5	0	0	0	0	0	0	0	0	0	0	0	0	0	5.015002	0	0	0	0	0	0	0	0	0	0	0	0	0	0	0	0
TRINITY_DN171145_c3_g1	0.688857	0.801146	0	0	0	0.488746	0	0	0	0	0	0	0.72087	2.501223	0	0	0	2.440474	0	0	0	0	0	0	0	0	0	0	0	0
TRINITY_DN171145_c3_g2	0	0	0.345356	1.348987	0.47599	0.458301	0	0.713973	0	0	0.403106	0	0.778104	0	0.270501	0.476926	0	1.047203	0	0	0	0.334481	0	0	0	0	0	0	0	0.52364
TRINITY_DN171145_c3_g3	0.226722	0.24995	0	0.485588	0	0	0	0	0	0	0	0	0	0	0.266452	0	1.485431	0.202528	0.34444	0	0	0	0	0	0.230992	0	0	0	0	0
TRINITY_DN171145_c3_g4	1.161594	0	0	0	0	0	0	0.877607	0	0	0	0	1.041596	0.741339	0	0	0	0	0	0	0	0	0	0	0.59448	0.481209	0	1.073082	0	0
TRINITY_DN171145_c4_g1	0	0	0	0	0.805272	0	0	1.129378	0	0	0	0	0	0	0	0.804725	0	2.108111	0	0	0	0	0	0	0	0	0	0	0	0
TRINITY_DN171145_c4_g2	0	0.793004	0	0	0	0.678792	1.737105	1.000551	0	0	0	0.768308	2.139674	0	0.814635	0	0	1.819869	0	0	0	0	0	0	0	0	0	0	0	0
TRINITY_DN171145_c5_g1	0	0	0	0	0	0	0	0	0	0	0	0	0	0	0	0	0	0.633956	0	0	0	0	0	0	0.694029	0	0	0	0	0
TRINITY_DN171145_c6_g1	0	0	0	0.297042	0	0	0	0	0	0	0	0	0	0	0	1.525527	0	0	0	0	0	0	0	0	0	0	0	0	0	0
TRINITY_DN171145_c7_g1	0	0.474827	0	0	0	0.405271	0	0	0	0	0	0	0	0	0	0	0	0	0	0	0	0	0	0	0	0	0	0	0	0
TRINITY_DN171145_c8_g1	0	0	0	0	0	0	0	0	0	0	0	0	0	0	0	0	0	0	0	0	0	0	0	1.169651	0	0	0	0	0	0
TRINITY_DN171145_c9_g1	0	0	0	0	0	0	0	0	0	0	0	0	0	0	0	0.895077	0	0	0	0	0	0	0	0	0	0	0	0	0	0
TRINITY_DN171146_c0_g1	0	0	0.185461	0	0	0	0.402855	0.23558	0	0	0	0	0	0	0	0	0	0	0	0	0	0	0	0	0	0	0	0	0	0
TRINITY_DN171146_c0_g2	0.325705	0.864854	0.610515	1.151145	1.351551	1.403729	0.376259	0.731573	0.137122	0.268187	0	0.107187	2.005395	0.135916	0.377087	2.485653	1.081516	6.818769	1.153609	0.318267	0	0	0	0.946143	0.474932	0.802686	0.096097	0	0	0
TRINITY_DN171147_c0_g1	0.152724	0.458218	0	0.177267	0.148441	0	2.125373	4.196634	0.098188	0.194124	0	2.465293	0	0	0	0	0	0	0	1.155975	0	0	0	0	0	0.038569	0	0	0	0
TRINITY_DN171148_c0_g1	0	0	0	0	0.661459	0	0.829455	0	0	0	0	0	0	0	0.771523	0	0	0.574681	0	0	0	0	0	0	0	0	0	0	0	0
TRINITY_DN171148_c10_g1	0	0.676283	0	0.628058	0	1.724038	0	0	0	0	0	0	0.604659	2.202232	0	0	0	0	0	0	0	0	0	0	0	0	0	0	0	0
TRINITY_DN171148_c11_g1	0	0	0	0	0.408986	0	0	0	0	0	0	0	0	0.506845	0.470614	0.227834	0	0.353272	0	0	0	0	0	0	0	0	0	0	0	0
TRINITY_DN171148_c12_g1	0	0	0	0	0	0	0.689239	0	0	0	0	0	0	0	0	0	0	0	0	0	0	0	0	0	0	0	0	0	0	0
TRINITY_DN171148_c3_g1	0	0.502685	0	0	0	0	0	0	0	0	0	0.251085	0	0	0	0	0.497869	0	0	0	0	0	0	0	0	0	0	0	0	0
TRINITY_DN171148_c4_g1	0	0	0	0	0.796117	0	0	0	0	0	0	0	0	0	0	0.795527	0	0	0	0	0	0	0	0	0	0	0	0	0	0
TRINITY_DN171148_c7_g1	0.18149	0.353607	0	0	0	0.361168	0.415706	0	0	0	0	0	0	0.394273	0.730003	0	0	0.162327	0	0	0	0	0	0	0	0	0	0	0	0
TRINITY_DN171148_c7_g10	0.746328	0	0	0	0	0	0	0	0	0	0	0	0	0	0.891474	0	0	0	0	0	0	0	0	0	0	0	0	0	0	0
TRINITY_DN171148_c7_g2	0	0.155752	0	0.159806	0	0.149444	0.183664	0	0	0	0	0.310269	0	0	0	0.312157	0.302032	0	0	0	0	0	0	0	0	0	0	0	0	0
TRINITY_DN171148_c7_g3	0	0.94582	0	0	0	0	0	0	0	0	0	0	0	1.052039	0	0	0	0	0	0	0	0	0	0	0	0	0	0	0	0
TRINITY_DN171148_c7_g4	0	0.304648	0	0	0	0	0	0	0	0	0	0	0	0	0	0	0	0	0	0	0	0	0	0	0.283258	0	0	0	0	0
TRINITY_DN171148_c7_g5	0	0.333756	0	0	0.165276	0.317481	0	0.230673	0	0	0	0	0.821526	0	0	0	0.665778	0	0	0	0	0	0	0	0	0	0	0	0	0
TRINITY_DN171148_c7_g6	0	0.316101	0	0	0	0	0	0.288508	0	0.263501	0.157276	0.206191	0.19819	0.243175	0	0	0	0.095184	0	0	0	0	0	0	0	0	0.093564	0	0	0
TRINITY_DN171148_c7_g7	0	0	0	0	0	0	0	0	0	1.10417	0	0	0	0	0	0	0	0.719539	1.164006	0	0	0	0	0	0	0	0	0	0	0
TRINITY_DN171148_c7_g8	0	0.664323	0	0	0	0	0	0.46298	0	0	0	0	0	0	0	0	0	0	0	0	0	0	0	0	0	0	0	0	0	0
TRINITY_DN171148_c7_g9	0	0	0	0	0	0	0	0	0	0	0	0	0	0.536308	0	0.319259	0	0.550689	0	0	0	0	0	0	0	0	0	0	0	0
TRINITY_DN171148_c8_g1	0.401756	0.251343	0	0	0.415478	0	0	0	0	0	0.742504	0	0.81058	0.289665	0.535579	0.236143	0	0.40703	0	0	0	0	0	0	0	0	0	0	0	0
TRINITY_DN171148_c8_g2	0	0.197951	0	0	0	0	0	0.276064	0	0	0	0	0	0	0	0	0	0	0	0	0	0	0	0	0	0	0	0	0	0
TRINITY_DN171148_c8_g3	0	0	0	0	0	0.585164	0	0.465968	0	0	0.533809	0	0	0.176861	0.163507	0.303623	0	0.885548	0	0	0	0	0	0	0	0	0	0	0	0.311244
TRINITY_DN171148_c8_g4	0.909499	1.471941	0.137148	0.065285	0.18859	0.090345	0.102386	0	0	0.219385	0	0.989414	0.084884	0	0	0	0.17803	0.234251	0	0	0	0	0	0.085079	0	0	0	0	0	0
TRINITY_DN171148_c8_g5	0.333545	0.110992	0	0	0	0	0	0	0	0.137786	0	0	0	0	0	0	0.444106	0.299231	0	0	0	0	0	0	0	0	0	0	0	0
TRINITY_DN171148_c8_g6	0	0	0	0	0	1.589652	0	0	0	0	0	0	0	0	0	0.814079	0	0	0	0	0	0	0	0	0	0	0	0	0	0
TRINITY_DN171148_c8_g7	0.68123	0	0.830131	0	0	0	0	0	0	0.955295	0	0	0	0	0	0	0	0	0	0	0	0	0	0	0	0	0	0	0	0
TRINITY_DN171148_c9_g1	0.760831	0	0	0	0	0	0	0	0	0	0	0	0	0.975022	0	0	0	1.019587	0.600967	0	0	0	0	0	0	0	0	0	0	0
TRINITY_DN171149_c0_g1	0.054629	0.316232	0	0.134207	0.075773	0	4.660794	5.323956	2.109435	1.792232	2.11078	1.353377	0.037148	0	0.020833	0	0	0	0	0	0	0	0	0	0	0	0	0	0	0
TRINITY_DN171149_c0_g2	0	0	0	0	0	0	0.141501	0	0	0	0	0	0	0	0	0	0	0	0.162814	0.177764	0	0	0.282041	0.354857	0	0	0	0	0	0
TRINITY_DN171149_c0_g3	0.033464	0.076363	0	0.046836	0	0.049902	1.224713	0.12	0.159839	0.25857	0.086801	0.421979	0	0	0	0	0	0	3.559967	4.094755	5.419811	0.782771	1.505693	6.81455	0	0	0	0	0	0
TRINITY_DN171150_c0_g1	0	0	0	0	0	1.062989	1.366917	0	1.408725	0	0	0	0	0	0	0.547168	0	0	0	0	0	0	0	0	0	0	0	0	0	0
TRINITY_DN171150_c10_g1	0	0	0	0	0	0.715847	0	0	0	0	0	0	0	0	0	0.248206	0	0	0	0	0	0	0	0	0	0	0	0	0.222046	0
TRINITY_DN171150_c11_g1	0	0.291691	0	0	0	0.098064	0	0	0	0	0	0	0.101117	0	0	0	0	0.177017	0	0	0	0	0	0	0	0	0	0	0	0
TRINITY_DN171150_c12_g1	0	0	0	0	0	0	0	0	0	0	0	0	0	0	0	0	0	0	0	0	0	0	0	2.776613	0	0	0	0	0	0
TRINITY_DN171150_c1_g1	0	0	0	0	0	0	0	1.209398	0	0	0	0	0	0	0	0	0	0.76382	0	2.444101	0	0	0	0	0	0	0	0	0	0
TRINITY_DN171150_c2_g1	0	0	0	0	0	0	0	0	0	0	0	0	0.321619	0	0	0	0	0.275345	0	1.452973	0	0.706095	0	0	0	0	0	0	0	0
TRINITY_DN171150_c3_g1	0	0	0	0	0	1.328449	0	0	0	0.937557	0	0	0	0.18079	0	0	0	0	0	0	0	0	0	0	0	0	0	0	0	0
TRINITY_DN171150_c4_g1	0	0.717492	0	0	0	0	0	0	0.820692	0	0	0	0	0	0	0	0	0	0	0	0	0	0	2.204134	0	0	0	0	0	0
TRINITY_DN171150_c6_g1	0	0	0	0	0	0.629808	0	0	0	0.895215	0	0	0	0	0	0	0	0	0	0	0	0	0	0	0	0	0.737608	0	0	0
TRINITY_DN171150_c7_g1	0.101703	0.125741	0	0	0.378339	0.101117	0	0.165599	0	0.038181	0.196131	0.080904	0.103848	0.041991	0	0.035385	0	0.122075	0.040537	0	0	0.440097	0.036732	0	0.026622	0.019198	0.081473	0	0.094923	0
TRINITY_DN171150_c8_g1	0.70656	1.762569	0	0.895087	1.455214	0	0.793445	0.206601	0	0.937557	0.315431	0.753844	0.518915	7.304892	0.183877	0.698183	0.154621	1.377039	0	0	0	0	0	0	0	1.180548	1.072723	0.389234	0	0
TRINITY_DN171150_c8_g10	0	0	0	0	0	0	0	0	0	0	0	0	0	0	0	0	0	1.282169	0	0	0	0	0	0	0	0	0	0	0	0
TRINITY_DN171150_c8_g2	0	0.669791	0	0	0	0	0	0	0	0	0	0	0	0	0	0	0	0	0.871941	0	0	0	0	0	0	0	0	0	0	0
TRINITY_DN171150_c8_g3	0	0.371529	0	0.171642	0	0	0	0.105311	0.400832	0.458895	0	0.310923	0.270852	0	0	0.098466	0.371918	0.0849	0.103529	0	0	0.075086	0.091615	0.135132	0.081008	0	0	0	0	0
TRINITY_DN171150_c8_g4	0	0.239257	0	0.359853	0	0.385307	0	0.184704	0.170673	0	0	0.416638	1.392186	0.388704	0.197103	0	0	0.865155	0.218511	0	0.185228	0	0	0	0	0	0	0	0	0
TRINITY_DN171150_c8_g5	0.874014	0.98654	0	0.10795	0	0.864215	0.116576	0	1.029135	0.601246	0	0	0	0	0	0	0	0.255488	0	0	0	0.325673	0.351698	0	0.088222	0.699309	0	0.256979	0	0.137471
TRINITY_DN171150_c8_g6	0	0	0	0	0	0	1.087932	1.245682	0	0	0	0	0	0	0	0	0	0	0	0	0	0	0	0	0	0	0	0	0	0
TRINITY_DN171150_c8_g7	0	0	0	0.451626	0	0	0	0	0	0	0	0	0	0	0	0	0	0	0	0	0	0	0	0	0	0	0	0.378212	0	0
TRINITY_DN171150_c8_g8	0	0	0	0	0	0	0	0	0.852271	0	0	0	0	0	0	0	0	0	0	0	0	1.374016	0	0	0	0	0	0	0	0
TRINITY_DN171150_c8_g9	0	0.317387	0	0	0	0	0	0	0	0	0	0.1581	0.157174	0	0	0	0	0.136749	0	0	0	0	0	0	0	0	0	0	0	0
TRINITY_DN171150_c9_g1	0	0.486848	0	0.128179	0	0	0.141934	0	0	0.151553	0	0	0	0	0	0	0.486772	0	0	0	0	0	0	0	0	0	0.108744	0	0	0
TRINITY_DN171151_c0_g1	0	0	0	0.072651	0.035828	0.0343	0.036028	0.168435	1.887726	0.038833	0.366643	0.440249	0	0	0.039505	0.035965	0.192518	0.093057	0	0.145347	0.343577	0.092289	0.448237	0.138107	0	0	0.082869	0	0	0.123268
TRINITY_DN171152_c0_g1	0	0	0	0	0	0	0	0	0	0	0	0	0	0	0	0	0	0	0	9.737085	0	0	0	0	0	0	0	0	0	0
TRINITY_DN171153_c0_g1	0.881774	0.772417	0.988681	0.67036	0.813382	0.584636	0.111518	0.130132	1.349562	0.119378	0	0.191232	0.10047	0.367408	0	0	0	0	0	0	0	0	0	0	0	0	0	0	0.091243	0
TRINITY_DN171154_c0_g1	0.753233	0.758783	1.380071	0.326889	0.353878	0.394066	0.105728	0	0	0.240141	0.460153	0.069371	0.096924	0.316321	0.02928	0.629394	0.132954	0.317867	1.108372	1.509214	0	0.333788	1.040721	0.066826	0	0.043049	0	0	0	0
TRINITY_DN171154_c0_g2	0	0	0	1.028818	0	0	0	0	0	0	0	0	0	0	0	0	0	0	1.475039	0	0	0	0	0	0.499491	0	0	0	0	0
TRINITY_DN171154_c0_g3	0	0	0	0.231129	0	0	0	0	0	0.65864	0	0	0	0	0	0	0	0	2.10764	0.695518	0	0	0.584206	0	0	0	0	0	0	0
TRINITY_DN171156_c0_g1	0	0	0.151479	0.284098	0	0	0.479916	1.656749	0	0.853218	0.207237	1.800806	0	0	0	0	0	0	0.368454	0	0	0	0	0	0.364586	0.933707	1.471167	0.351235	0.124369	0.388594
TRINITY_DN171157_c0_g1	0	0	0.069044	0	0	0	0.211931	1.423755	0.208806	0	0.601103	0.287991	0	0	0	0	0	0	0	0	0	0	0	0	0	0	0	0	0	0
TRINITY_DN171158_c0_g1	0	0	0	0	0	0	0	0	0	0	0	0	0	0	0	0	0	0	0	0	0	0	0	0	1.210008	1.437953	0	0.810624	5.354223	6.030553
TRINITY_DN171159_c0_g1	0	0.175557	0	0	0	0	0.101044	0	0	0	0	0	0	0	0	0.093508	0	0	0.116033	0	0	0	0.102205	0	0.076368	0.054122	0	0	0	0
TRINITY_DN171159_c2_g1	0	0	0	0	0	0.610698	0	0	0.820692	0.577167	0	0	0	0	0	0	0	0	0	0	0	0	0	0	0	0	0	0	0	0
TRINITY_DN171159_c2_g2	0	0	0	0	0	0	0	0	1.539313	0	0	0	1.197403	0	0	0	0	0.393602	0	0	0	0	0	0	0	0	0	0	0	0
TRINITY_DN171159_c3_g1	0	0	0	0.548451	0.518374	0	0	0	0	0.732475	0	0	0	0	0	1.035215	0	0.448495	0	0	0	0	0	0	0	0	0	0	0	0
TRINITY_DN171159_c3_g2	0	0.070984	0	0.040206	0.158557	0.189539	0.200267	0.140428	1.001804	0.172625	0.305881	0.314336	0.272595	0.141759	0.087466	0.159156	0.427421	0.10295	0	0.107434	0	0.13337	0.290235	0.35799	0.060232	0	0.030708	0	0	0.068393
TRINITY_DN171159_c3_g3	0	0	0.794096	0	0	0	0	0	0	0	1.127297	0	0	0	0	0.667728	1.441756	0	0	0	0	0	0	0	0	0	0	0	0	0
TRINITY_DN171159_c4_g1	0	0	0	0.634422	0	0	0.758074	0	0	0	0	0	0	0	0	0.596893	0	1.036651	0	0	0	0	0	0	0	0	0	0	0	0
TRINITY_DN171160_c0_g1	0.29285	0	0.364214	0	0	0	0	0	0	0	0	0	0	0	0.307587	0	0	0	0	0	1.494721	0.332255	0.3357	0.502752	0	0	0	0.256997	0.510318	0
TRINITY_DN171160_c0_g2	0	0	0	0	0	0	0	0	0	0	0	0	0	0	0	0	0	0	0	0.295338	0.375539	0	0	0	0	0	0	0	0.178996	0
TRINITY_DN171160_c0_g3	0	0	0	0	0	0	0	0	0	0	0	0	0	0.9886	0	0	0	0	0	0	0	0	0	0	0	0	0	0	0	0
TRINITY_DN171160_c0_g4	0	0	0	0	0	0	0	0	0	0	0	0	0	1.559064	0	0	0	0	0	0	0	0	0	0	0	0	0	0	0	0
TRINITY_DN171161_c0_g1	0.053494	0	0	0	0.05559	0	0	0.392531	3.529251	0.722691	0	1.503907	0	0	0	0	0	0	0	0	0	0	0	0	0	0	0	0	0	0
TRINITY_DN171162_c0_g1	0	1.503164	0	0.569553	0	0	0	0	0.505266	0	2.854084	0	0.548806	0	0	0.873772	0	0	0	0	0	0	0	0	0.735267	0	1.217263	0	0	0
TRINITY_DN171162_c1_g1	0	0.390114	0	0.051691	0.336253	0.291458	0.147186	0	0.842033	0.369731	0.312635	0.25754	0.236143	0.229371	0.224469	0.152889	0.695764	0.220367	0.059612	0.207723	0.123759	0.129968	0.214505	0.12508	0.036918	0	0.079795	0.084289	0.301809	0.088379
TRINITY_DN171163_c0_g1	0	0.440841	0	0	0	0.377659	0.475141	2.340163	2.991168	1.240923	2.517393	2.220032	0	0	0	0	0	0.337289	0.259402	0	0	0	0	0	0	0	0	0	0	0
TRINITY_DN171164_c0_g1	0	0	0	0	0	0	0	0	17.597045	0	0	0	0	0	0	0	0	0	0	0	0	0	0	0	0	0	0	0	0	0
TRINITY_DN171165_c1_g1	0	0	0	0	0	0	0	0	0	0	0	0	0	0	0	0.811486	0	0.350514	0	0	0	0	0	0	0	0	0	0	0	0
TRINITY_DN171165_c2_g1	0	0.219018	0	0	0	0	0	0	0	0	0	0	0	0	0	0	0	0	0	0	0	0	0	0	0	0.139073	0.202271	0.757487	0	0
TRINITY_DN171165_c2_g2	0	0	0	0.39495	0	0	0	0	0	0.252059	0	0	0	0	0	0.19208	0	0	0	0	0	0	0	0	0	0	0	0	0	0
TRINITY_DN171165_c2_g3	0.574943	0	0	0	0	0	0	0	0	0	0	0	0	0.734077	0	0	0	0	0	0	0	0	0	0	0	0	0	0	0	0
TRINITY_DN171166_c0_g1	0.350575	1.37854	0.261452	0.253911	0.123001	0.112752	0.131846	0	0.453053	0	0.358832	0.112513	0.117196	2.705022	0	0.493506	0	0	0.151639	0	0	0.688077	0.13861	0	0	0.070242	0.526876	0.517873	0.331129	0.113485
TRINITY_DN171167_c0_g1	0	0	0	0	0	0	0	0	0	0	0	0.115368	0	0	0	0	0	0	0	0	0	0	0	0	0.796883	0.621096	0	0	0.039022	0
TRINITY_DN171168_c0_g1	0	0	0	0	0	0	0.919468	0	0	0	0	0.806563	0	0	0	0	0	0	3.173893	2.076741	2.082843	0.517849	5.04542	3.864265	0.705514	0	0	0	0	0
TRINITY_DN171169_c0_g1	0	0	0	0.471633	0	0	0.185817	0.122474	0	0	0	0.247016	0	0	0	0.157607	0	0.08337	4.589505	0	0	0	0	0	0.079339	0.492188	2.062926	0.133265	0.206498	0.521973
TRINITY_DN171169_c0_g2	0	0	0	0	0	0	0	0	0	0	0	0	0	0	0	0	0	0	0	1.713803	0	0	0	0	0	0	0	0	0.526461	1.214395
TRINITY_DN17116_c0_g1	0	0.260031	0	0	0	0	0	0	0	0.335047	0	0	0.243109	0	0	0.486475	0	0.21356	0	0	0	0	0	0	0	0	0	0	0	0
TRINITY_DN171170_c0_g1	0.063758	0.060796	0	0.067869	0.198705	0	0	0.161803	0.233067	0	0	0	0	0	0	0.260499	0	0	0	0	0	0.224582	0	0	0.050835	0.074628	0.637146	0.322757	0	0
TRINITY_DN171170_c0_g2	0.380893	0.613596	0	1.219527	0.591319	0	0.243146	0	0	0	0.320235	0	0	0.482254	0	0	0	0	0	0	0	0	0.473247	0	0.561066	0	0	0	0	0
TRINITY_DN171170_c0_g3	0	0.200563	0	0.108752	0.105233	0	0.231984	0	0	0	0	0.198693	0	0.507337	0	0.106268	0	0.364095	0.133298	0.444138	0	0.579278	0.35001	0.584314	0.087776	0.371783	0.266633	0.176595	0	0.095682
TRINITY_DN171171_c0_g1	0.065434	0.134341	0.053761	0.051693	0.017037	0.162627	0.317594	0.312716	0.038428	0.162444	0.296869	0.293149	0.250497	0.060635	0.056131	0.171018	0.149935	0.153259	0.229341	0.136644	0.019988	0.069577	0.104762	0.021435	0.012543	0.054545	0.102543	0.056128	0.015277	0.129838
TRINITY_DN171172_c0_g1	0	0.32922	0	0.117624	0.345163	0.21804	0	0	0	0	0.161169	0.106906	0	0	0	0	0	0	0	0	0	0	0	0	0	0	0	0	0	0.210919
TRINITY_DN171172_c0_g2	0	1.514297	0	0.84507	0.308302	1.259533	0.181557	0.424009	0.663671	0.387306	1.118384	1.344215	0	0	0	0	0	0	0	0	0	0	0.35747	0	0	0	0	0	0	0
TRINITY_DN171172_c0_g3	0	0	0	0	0	0	0	0	0	0	0	0	0	0	0	0	0	0.339862	0	0	0	0	0	0	0	0	0	0	0	0.41036
TRINITY_DN171173_c0_g1	0.076506	0	0	0.161357	0.03977	0.076067	0	0.085912	0.329381	0	0.255792	0.127279	0	0.04741	0.219393	0.171185	0.071481	0.431836	0.253084	0.269493	0.174343	0.30619	0.52631	0.410543	0.030221	0	0.030815	0.065876	0	0
TRINITY_DN171174_c0_g1	0.129663	0	0	0	0	0	0.35268	0.329519	0.763312	2.652558	1.983785	0.244252	0	0.080657	0	0	0	0	0	0	0	0	0	0	0	0	0	0	0	0.351042
TRINITY_DN171175_c0_g1	0	1.371876	0	21.918093	0	0.506217	0	6.557564	0	0.251406	1.094934	3.379325	0	0	0	0.15847	0	0	0	1.366179	0	0.157868	0.096142	0.37749	0	0	0	0	0	0.078968
TRINITY_DN171175_c0_g2	0	0.318951	0	0.30266	0	0.28035	0	0.891134	0	0	0.508933	0	0	0	0	0	0	0	0	0	0	0	0	0	0	0	0	0.504464	0	0
TRINITY_DN171175_c0_g3	0	0.287809	0	0.826807	0	0	0	0.403678	0	0	0	0.574398	0	0	0	0	0	0	0	0	0	0	0	0	0	0	0	0	0	0
TRINITY_DN171175_c0_g4	0	0	0	0	0	0	0	0	0	0	0	0	0	0	0	0	0	0	0	0	0	0	0	0	0	0	0	0	0	0
TRINITY_DN171176_c0_g1	0	0	0	0	0.86695	0	0	3.541955	0	0	1.011052	0	0	0	0	0	1.870845	0.249465	0	0.43781	0	0	0.361563	0	0	0	0	0	0.258846	0.2954
TRINITY_DN171176_c1_g1	0	0	0	0	0	0	0.090714	0	0.051438	0	0.057774	0.118502	0	0	0.049249	0	0.161024	0	0.051935	0.121228	0.053987	0.151027	0.187425	0.867847	0.136475	0	0.069546	0.036977	0.160143	0.115891
TRINITY_DN171176_c1_g2	0	0	0	0	0	0	0	1.614554	0	0	0	0	0	0	0	0	0	0	0	0	0	0	0	0	0	0.434294	0	0	0	0
TRINITY_DN171177_c0_g1	0.466969	0.341254	1.123873	2.331062	1.266828	1.821182	8.662361	19.411781	10.776139	6.716957	10.807567	8.499022	0	0.165777	0	0.069434	0.175772	0	0	0	0	0	0	0	0	0	0	0	0	0
TRINITY_DN171178_c6_g1	0	3.210649	0	0.930466	0	0	0	0	0	0	0	0	0	0	0	0	0	0	0	0	0	0	0	0	0	0	0	0	0	0
TRINITY_DN171178_c7_g2	0	0	0	0	0	0	0	0	0	0	0	0	0	0	0	0	0	0.78275	0	0	0	0	0	0	0	0	0	0	0	0
TRINITY_DN171178_c7_g6	0	0	0	0	0	0	0	0	0	0	0	0	0.934495	1.147854	0	0	0	0	0	0	0	0	0	0	0	0	0	0	0	0
TRINITY_DN171179_c0_g1	6.856887	13.031606	0.292725	0.738794	1.318194	0.395072	0	0	0	0.15677	0.379717	0	0	0	0.148747	0	0	0	0	0	0	0	0	0	0	0	0	0	0	0.098977
TRINITY_DN171179_c0_g2	0	0.133404	0	0	0.13586	0	1.093603	0	3.539282	0.666704	0	1.326046	0	0	0	0	0	0	0	0	0	0	0	0	0.118638	0	0.478876	0.229399	0	0
TRINITY_DN17117_c0_g1	0	0	0	0	0	0	0.133363	0	1.452926	0	0	0	0	0	0	0	0	0	0	0	0	0	0	0	0	0	0	0	0	0
TRINITY_DN171180_c0_g1	0	0	0	0	0	0	0	0	0	2.944228	0	1.287361	0	0	0	0	0	0	0	0	9.526263	43.323871	0.55448	24.304492	2.777907	1.496794	1.285525	29.184323	0	0
TRINITY_DN171181_c0_g1	0.049219	0.311206	0.19606	0.155842	0.102308	0.227227	0	0.162464	0	0.185948	0.066886	0.078102	0.050309	0.061097	0	0.135275	0	0.19138	0.279697	0	0	0	0.162131	0	0.039484	0.07488	0	0.084923	0	0.22266
TRINITY_DN171182_c0_g1	0	0.508437	0	0	0.446926	0	0	0	0	0.427967	0	0	0	0	0	0.90533	0	0	0	0	0	0	0	0	0	0	0	0	0	0
TRINITY_DN171182_c10_g1	0	0	0	0	0	0	0	0	0	0	0	0	0.20965	0	0	0	0	0	0.302944	0	0	0	0	0	0	0	0	0	0	0
TRINITY_DN171182_c1_g1	0.568773	0	0	0	0	0	0	0.45129	0	0	1.031713	0	0	0	0.336066	0	0	0	0	0	0	0	0.368553	0	0	0	0	0	0	0
TRINITY_DN171182_c2_g1	0	0	0	0	0	0.610698	0	0	0.820692	0	0	0	0	0	0	0	0	0.440305	0	0	0	0	0	0	0	0	0	0	0	0.656138
TRINITY_DN171182_c3_g1	0	0.1804	0	0.181947	0.176823	0.174927	0	0	0	0	0	0.539823	0	0	0	0	0	0	0	0	0	0	0	0	0	0	0.164627	0	0	0
TRINITY_DN171182_c3_g2	0	0	0	0.503097	0	0.467577	0	0	0.320138	0	0	0	0.486218	0	0	0.243237	1.029367	0.209636	0	0	0	0	0	0	0	0	0	0	0	0
TRINITY_DN171182_c4_g1	0	0	0	0	0	0	0	0	0	0	0	0	0	1.634579	0	0	0	0	0	0	0	0	0	0	0	0	0	0	0	0
TRINITY_DN171182_c5_g1	0	0.41053	0.219707	1.935015	0.225541	0.109807	0	1.241157	0.133956	0	0.47387	0.211693	0.859334	0.285074	0	2.616625	0	0.245075	0.525198	0.349972	0	0.753463	1.318352	0	0.465051	0.357728	0.341812	0.170498	0	0
TRINITY_DN171182_c6_g1	0	0	0	0	0	0	0	0	0.294333	0	0	0	0	0	0	0.450345	0	0	0	0	0	0.475821	0.548693	0.355507	0	0.151984	0	0	0	0
TRINITY_DN171182_c6_g2	0.057489	0.154178	0	0	0.179201	0.054068	0	0.072354	0.526167	0.066604	0	0.050657	0.176384	0	0	0.226843	0.412316	0.146721	0.141967	0.077304	0	0.251817	0.059977	0	0.04394	0	0	0	0	0
TRINITY_DN171182_c7_g1	0	0.405217	0	1.060349	0.45792	0.440789	0.410163	0.624232	0.300445	0	0.634041	0.347168	0	0	0	0.587927	0.48199	0	0.477429	0	0	0.243237	0.280179	0	0.224436	0	0	0.393562	0	0
TRINITY_DN171182_c7_g2	0.238095	0	0	0	0	0.906891	0.149223	0.174042	2.163264	0	0	0.183425	0	0.788148	3.011975	0.162377	0	0.419895	0.171763	0.245698	0	0	0	0	0.146873	0	0	0	0	0.121346
TRINITY_DN171182_c7_g3	0	0	0	0	0.778296	0	0	0	0	0	0	0	0	0	0	0	0	0	0	0	0	0	0	0	0	0	0	0	0	2.419844
TRINITY_DN171182_c8_g1	0	0	0	0.877589	0	0	0	0	0	0	0	0	0	1.027023	0	0	0	0	0	0	0	0	0	0	0	0	0	0	2.30866	0
TRINITY_DN171182_c9_g1	0	0	0	0.976621	0	0.896673	0	0	0	0	0	0	0	0	0	0	0	0.802358	0	0	0	0	0	0	0	0	0	0	0	0
TRINITY_DN171183_c0_g1	0.222393	0	0.516139	0	0	4.180825	0.237409	0	1.998909	0.254522	0	0.797867	0	0	0	0	0	0	0.250112	0.344276	0	0	0.231219	0	1.028345	0.226686	1.586869	0	0.173259	0
TRINITY_DN171184_c0_g1	0	0	0	0	0	0	0	0	0	0	0	0	0	0	0	0	0	0	0	0.760831	0	1.11192	0	0	0	0	0	0	0	0
TRINITY_DN171184_c1_g1	0	0	0	0	0	0	14.262899	5.194815	0	0.332436	2.22755	0.853381	0	0	0	0	0	0	8.901936	24.113889	14.165224	11.331087	5.35851	3.85932	0.959873	1.691868	1.838785	1.256067	3.233992	0.466046
TRINITY_DN171184_c1_g2	0	0	0	0	0	0	0	0	0	0	0	0	0	0	0	0	0	0	7.340985	3.431611	7.820654	1.799488	3.821533	9.467917	0	0	0	0	0	0
TRINITY_DN171184_c1_g3	1.339181	0.104466	0.305815	0.11662	0.459056	0	8.898082	2.078929	0.200512	0.319011	3.861291	1.08129	0.154086	0	0	0	0	0	1.427411	2.748974	2.324824	2.519286	0.487633	0.377372	0	0	0	0	0	0.150602
TRINITY_DN171184_c1_g4	0	0	0	0	0	0	0	0	0	0	0	0	0	0	0	0	0	0	2.516256	0	0	1.758084	2.189955	0	0	0	0	0	0	0
TRINITY_DN171184_c1_g5	0	0	0	0	0	0	2.761074	0	0	0	0	0	0	0	0	0	0	0	16.018533	17.695818	17.949565	10.914186	15.350691	12.893176	0	0	0	0	0	0
TRINITY_DN171184_c1_g6	0	0	0	0	0	0	0	0	0	0.771263	0	0	0	0	0	0	0	0	0.411237	0	0	0.307962	0	0	0	0	0	0	0	0
TRINITY_DN171186_c0_g1	0	0	0	0	0	0	0	0	0.070811	0	0	0	0	0.290156	0.164639	0.422238	0.275107	1.692097	0	0	0	0	0	0	0.903131	1.785001	1.485498	0	1.55687	6.046377
TRINITY_DN171187_c0_g1	0	0.097918	0	0	0	0	0.40605	0	0.324272	0	0	0	0	0	0	0	0.170053	0.089077	2.386697	0.27077	0	0.094185	1.243919	0	0	0	0	0	0	0
TRINITY_DN171188_c0_g1	0	0	0	0	0	0	0	0	0	0	0	0	0	0	0	0	0	0.562722	0	0	0	0	0	0	0	0	0	0	0	0
TRINITY_DN171188_c10_g1	0.164715	0.241306	0	0.127172	0.124273	0.23838	0	0	0	0	0.181638	0	0	0	0.138947	0.12465	0	0.322394	0	0	0	0	0.140208	0	0.106653	0.074822	0	0	0	0
TRINITY_DN171188_c11_g1	0	0.368608	0	0	0	0	0	0	0	0	0	0	0	0	0.406338	0.18059	0	0	0	0	0	0	0	0	0	0.347738	0	0	0	0
TRINITY_DN171188_c11_g2	0.12995	0.264271	0.147057	0	0.269435	0.129254	0	0	0.333939	0	0.400398	0.131328	0	0	0	0	0	0	0	0	0	0	0.153462	0	0	0	0	0	0	0
TRINITY_DN171188_c12_g1	0.049324	0.046397	0	0.052059	0	0.049043	0.262881	0	0.059425	0	0.134078	0.228547	0.050417	0	0	0	0.09308	0	0	0.069925	0	0.043766	0.054164	0	0	0.056815	0.040305	0	0	0
TRINITY_DN171188_c14_g1	0	0	0	0	0.283947	0	0	0	0	0.400778	0	0.744901	0	0	0	0	0.252184	0.245123	0	0	0	0	0	0	0.11179	0.078303	0	0	0	0
TRINITY_DN171188_c14_g2	0	1.973079	0	0	0	0	0	0	0	0	0	0	0	0	0	0.884362	0	0	0	0	0	0	0	0	0	0	0	0	0	0
TRINITY_DN171188_c14_g3	0	0.404077	0	0.377422	0	0	0	0	0	0	0	0	0.778074	0	0	0.36038	0	0.663276	0	0	0	0	0	0	0	0	0	0	0	0
TRINITY_DN171188_c14_g4	0	0	0	0	0	0	0	0	0	0	0	0	0	1.309574	0	0	0	1.213246	0	0	0	0	0	0	0	0	0	0	0	0
TRINITY_DN171188_c14_g5	0	0.487092	0	0.451626	0	0	0	0	0	0	0	0	0	0	0	0	0	0	0	0	0	0	0	0	0	0	0	0	0	0
TRINITY_DN171188_c15_g1	0	0	0	0	0	0	0	0	0	0	0	0.324357	0.297832	0	0.338136	0	0.63991	0.70776	0	0	0	0	0	0	0	0	0	0	0	0
TRINITY_DN171188_c15_g2	0.180272	0.292555	0	0.095434	0.155373	0.08964	0	0	0	0	0	0.169362	0.096727	0.219028	0.258673	0.187744	0.176525	0.16188	0	0	0	0.084475	0	0	0	0.043765	0	0	0.083965	0
TRINITY_DN171188_c16_g1	0	0	0	0.229094	0	0	0.557137	0	0	0.300609	0	0	0	0	0	0.444146	0	0.191387	0	0	0	0	0	0	0	0	0	0	0	0
TRINITY_DN171188_c17_g1	0	0	0	0	0	0	0	0	0	0	0	0.672818	0	0	0.702058	1.205617	0	1.047146	0	0	0	0	0	0	0	0	0	0	0	0
TRINITY_DN171188_c18_g1	0	0.247202	0	0	0	0	0	0	0	0	0	0	0	0	0	0.232745	0	0.200582	0	0	0	0	0	0	0.228332	0	0	0	0	0
TRINITY_DN171188_c19_g1	0	0	0	0	0	1.196731	0	0	0	0	0	0.685499	0	0	0	0	0	0	0	0	0	0	0	0	0	0	0	0	0	0.64342
TRINITY_DN171188_c1_g1	0	1.554106	0	0	0	0	0	0	0	0	0	0	0	0	0	0	0	0	0	0	0	0	0	0	0	0	0	0	0	0
TRINITY_DN171188_c3_g1	0	1.554106	0	0	0	0	0	0.566555	0	0.937557	0	0	0	0	0	0.682029	0	0	0	0	0	0	0	0	0	0	0	0	0	0
TRINITY_DN171188_c5_g1	0	0	0	0	0	0.520069	0	0	0	0.378387	0	0	0	0.821054	0	0.660706	0	1.724043	0	0	0	0	0	0	0	0	0	0	0	0
TRINITY_DN171188_c8_g1	0	0	0	0	0	0.356958	0	0	0	0	0	0	0.18496	0	0	0.372315	0	0.160452	0	0	0	0	0	0	0	0	0	0	0	0
TRINITY_DN171188_c8_g2	0	0	0	0	0	0	0	0	0.626322	0	0.834821	0	0	0	0	0	0	0.406442	0	0	0	0	0	0	0	0	0	0	0	0
TRINITY_DN171188_c9_g1	0	0	0	0	0.365448	0	0	0	0.489358	0	0	0	0.369838	0	0	0.731126	0	0	0	0	0	0	0	0	0	0.275774	0	0	0	0.759622
TRINITY_DN171189_c0_g1	0.058657	0.05428	0.195096	0	0.060945	0.116652	0.185076	0	0	0	0.161665	0.054889	0	0	0	0.122329	0	0	0.141397	0	0	0	0.064941	0	0	0	0.097039	0.050687	0	0.160406
TRINITY_DN171190_c0_g1	0	0.084317	0	0.145418	0.28678	0.159984	0.118298	0.387243	0.054309	0.051063	0.090132	0.186409	0.140952	0.11359	0	0.360268	0	0.144952	0.135305	0.09625	0	0.196962	0	0.030301	0.053294	0.025702	0.054426	0.019719	0.04288	0.264601
TRINITY_DN171191_c10_g1	0.908308	0	0	0	0	1.793346	1.099253	0	0	2.420874	0	3.217448	0.934495	4.591415	2.16414	1.188138	0	0.802358	0	0	0	0	0	0	0	0	0	0	0	0
TRINITY_DN171191_c11_g1	0	0.833924	0	0	0	0.192699	0	0	0	0	0.315431	0	0	0	0	0.195184	0	0.346235	0	0	0	0	0.241106	0	0	0.131999	0	0	0	0
TRINITY_DN171191_c11_g10	0	0.555577	0	0.597914	0	1.414668	0	0	0	0	0	0	0	0	0	0.658437	0	1.620678	0	0	0	0	0	0	0.499491	0	0	0	0	0
TRINITY_DN171191_c11_g2	0.164288	0.519869	0	0	0	0.054453	0.117585	0.137363	0	0	0	0	0	0.619118	0.48782	0	0	0	0.160494	0.105962	0.09608	0	0	0	0	0	0	0	0	0
TRINITY_DN171191_c11_g3	0	0	0	0.356411	0.340758	0	0	0	0	0	0	0	0	0.421555	0.67428	0.398412	0	0.184116	0	0	0	0	0	0	0	0	0	0	0	0
TRINITY_DN171191_c11_g4	0	0	0	0	0.873923	0	0	1.209398	0	0	0	0.937768	0	0	0	1.747544	0	0.76382	0	0	0	0	0	0	0	0	0	0	0	0
TRINITY_DN171191_c11_g5	1.053044	1.770632	0	0	0	0	0	0	0	0	0	0	0	0	0	0	0	0	0	0	0	0	0	0	0	0	0	0	0	0
TRINITY_DN171191_c11_g6	0.704533	0.817757	0	0	0	0	0	0	0	0	0	0	0	0	0	0	0	0	0	0	0	0	0	0	0	0	0	0	0	0
TRINITY_DN171191_c11_g7	0	0	0	0	0	0	0.22355	0.524154	0	0	0	0	0	0	0	0.184031	0	0.158619	0	0	0	0	0	0	0	0	0	0	0	0
TRINITY_DN171191_c11_g8	0	0	0	0	0	0	0	0	0	0	0	0	0	0	0.747295	0	0	0	0	0	0	0	0	0	0	0	0.730086	0	1.17102	0
TRINITY_DN171191_c11_g9	0	0.867658	0	0	0	0	0	0	0	0	0	0.430035	0	0	0	0	0	0	0	0	0	0	0	0	0	0	0	0	0	0
TRINITY_DN171191_c12_g1	0	0	0	0	0	0	0	0	0	0.6231	0	0	0	0	0	0	0	0	0	0	0	0	0	0	0	0	0.483777	0	0	0
TRINITY_DN171191_c13_g1	0	0	0	0	0	0	0	0	0	0.608713	0	0	0	0	0	0	0.934455	0	0	0	0	0	0	0	0	0	0	0	0	0
TRINITY_DN171191_c14_g1	0	0.632345	0	0	0	0	0	0	0	0	0	0	0	0	0	0	0	0	0	0	0	0	0	0	0	0	0	0	0	0
TRINITY_DN171191_c3_g1	0.67372	0	0	0	0.68995	0	0	0	0	0	0	0	0	0	0	0	0	0	0	0	0	0	0	0	0	0	0	0	0	0
TRINITY_DN171191_c4_g1	0	0	0	0	0	0	0	0	0	0	0	0	2.28341	0	0	0	0	0.648362	0	0	0	0	0	0	0	0	0	0	0	0
TRINITY_DN171191_c5_g1	0	1.379167	0	0	0	0	0	0	0	0	0	0	0	0	0	0	0	0	0	0	0	0	0	0	0	0	0	0	0	0
TRINITY_DN171191_c8_g1	0	0.651916	0	0	0	0	0	0	0.441112	0	0	0	0	0	0.389841	0	0	0.14951	0	0	0	0	0	0	0	0	0	0	0	0
TRINITY_DN171191_c9_g1	0	0	0	0	0	1.09643	0	0	0	0	0	0	0.378844	0	0	0	0	0	0	0	0	0	0	0.290845	0	0	0	0	0	0
TRINITY_DN171192_c0_g1	0	0	0.077668	0.147639	0	0.138881	0	0	1.111484	0	0	0	0	0	0.160871	0	0	0	0	0	0	0	0	0	0	0	0.234495	0	0	0
TRINITY_DN171192_c1_g1	0	0	0.083459	0.079239	0	0.266537	0	0	0.696293	0.171366	0.098519	0.066552	0	0	0	0.078082	0.190195	0.032829	0.176904	0	0.349606	0.128177	0	0	0.027841	0	0.589481	0	0	0
TRINITY_DN171193_c0_g1	0.580797	0.682881	0	0	0	0	0.337224	0	0	1.651814	0.452646	0	0	0	0	0.84822	0	1.263304	0	0	0	0	0	0	0	0	0	0	0	0
TRINITY_DN171194_c0_g1	0	0	0	0	0	0	0	0	0	0.501776	0	0.474115	0.708209	0	0.401658	1.051313	0	0.342452	0	0	0	0	0	0	0	0.262162	0	0	0	0
TRINITY_DN171194_c1_g1	0.04104	0.260743	0	0.238844	0.180868	0.163221	0.086554	0.050573	0	0.178154	0	0.287509	0.462567	0	0	0.466645	0	0.175517	0.09073	0.057915	0	0.265496	0.157937	0.300842	0.032549	0.178761	0	0.216812	0	0.132682
TRINITY_DN171194_c1_g2	0	0	0	0	0	0	0	0	0	0	0	0	0	0	0	0	0	0	0	0.424786	0	0.61441	0	0	0	0.200109	0	0	0	0
TRINITY_DN171195_c0_g1	0.31188	0.422282	0.297797	0.429917	0.083104	0.325078	0.854249	0.665115	0.49498	0.076483	0.27304	0	0.200709	0.081349	0.160892	0.545855	0	0	0.625155	1.028754	0.337534	0.59633	0.145638	0	0.107337	0.115003	0.054566	0	0	0
TRINITY_DN171195_c1_g1	0.19034	0.178628	0.243495	0.749096	0.831478	0.402677	0.23848	0.445854	0.583271	0.616253	0	0	0.27939	0	0.612839	0.797722	0	0.04049	0.252561	0	0.737742	0.553323	0	0	0	0.051587	0	0.077584	0.041983	0
TRINITY_DN171196_c0_g1	0.05114	0.031129	0.037356	0.05384	0.159609	0.135576	0.244074	0.101922	0	0.056471	0.199067	0.183417	0.121706	0.084256	0.019499	0.071218	0	0.06143	0.139537	0.166188	0	0	0.018206	0.044706	0.052332	0.151684	0.187162	0.029248	0.175116	0.165456
TRINITY_DN171197_c10_g4	0	0	0	0	0	0	0	0	0	0	0	0	0	0	0	0	0	0	0	0	1.627599	0	0	0.601399	0	0	0	0	0.631784	0
TRINITY_DN171197_c12_g1	0.503766	0	0	0	0.104547	0	0.115126	0	0.252901	0	0	0	0.206676	0.377977	0	0	0	0	0	0	0	0	0	0	0	0	0	0.087709	0	0.190007
TRINITY_DN171197_c13_g1	0	0	0	0	0	0	0	0	0	0	0	0	0	1.875917	0	0	0	0	0	0	0	0	0	0	0	0	0	0	0	0
TRINITY_DN171197_c4_g1	0	0	0	0	0	0	0	0	0	0	0	0	0	1.607928	0	0	0	0	0	0	0	0	0	0	0	0	0	0	0	0
TRINITY_DN171197_c6_g1	0.84201	0	0	0	0	0	0	0	0	0	0	0	0	0	0	0	0	0	1.198589	0	0	0	0	0	0	0	0	0	0	0
TRINITY_DN171198_c0_g1	0	0	0	0	0	0	0	0	0	0.345162	0	0.373965	0	0	0	0	0	0	0	0	0	0	0	0	46.323	13.298228	83.05249	17.828077	113.268253	15.841895
TRINITY_DN171199_c0_g1	1.245471	2.019049	1.36493	2.280218	3.131696	3.847045	0.456683	0.882192	0.740423	0.916566	1.202886	1.56639	0	0	0	0	0.230645	0.108802	0.597278	0.522595	0.948678	0.691464	0.465894	0.580044	0.29219	0.206165	0.441075	0.438547	0.231657	0.497075
TRINITY_DN17119_c0_g1	0	0	0	0	0	0	0	0.956968	0	0	0	0	0	0	0	0	0	0	0	0	1.033029	0.69265	0	0	0	0	0	0	0	0
TRINITY_DN171200_c0_g1	0	0	0	0.093415	0	0.12204	0	0	0.156749	0.366753	0	0.246055	0.09043	0	0.101889	0.127616	0	0.158491	0.113784	0	0	0	0.143939	0.181205	0.374416	0.743362	0.455658	1.30303	0.533757	1.443723
TRINITY_DN171200_c0_g2	0	0	0	0	0	0	0	0	0	0	0	0	0	0	0	0	0	0	0	0	0	0	0	1.536935	0	0	0	5.034293	3.418261	2.792506
TRINITY_DN171201_c0_g1	0	0	0	0	0	0	0	0	0	0	0	0	0	0	0	0	0	0	0	0	0	0	0	0	6.49756	7.140348	10.423742	0	0.654668	10.333389
TRINITY_DN171202_c1_g1	0	0	0	0	0	0.725298	0	0	0	0	0	0.814545	0	0	0	0	0	0	0	0	0	0	0	0	0	0	0	0	0	0
TRINITY_DN171202_c2_g1	0	0	0	0	0	0	0	0	0	0	0	0	0	0	0	0	1.105127	0.436308	0	0	0	0	0	0	0	0	0	0	0	0
TRINITY_DN171202_c2_g2	0	0	0	0	0.080957	0	0.086335	0	0	0	0	0	0	0	0.179801	0	0	0	0	0.112309	0	0	0.175619	0.109309	0	0.185461	0	0	0.290627	0
TRINITY_DN171202_c2_g3	0.439816	0	0	0	0	0	0	0	0	0	0	0	0	0	1.048557	0	0.997704	0	0	0	0	0	0	0	0	0	0	0	0	0
TRINITY_DN171202_c3_g1	0.921564	0.150728	0.286789	0	0.051928	0	0.04256	0	0	0	0.067973	0	0.254882	1.368355	0	0.052119	0	0.089895	0	0.113966	0	0.035429	0.629344	0	0	0	0	0	0	0
TRINITY_DN171202_c3_g2	0	0	0	0	0	0	0.292387	0	0	0	0	0	0.231225	0.85196	0	0	0	0	0	0	0	0	0	0	0	0.157404	0	0.198742	0	0
TRINITY_DN171202_c3_g3	2.655557	0	0	0	0	0	0	0	0	0	0	0	0	0	0	0	0	0	0	0	0	0	0	0	0	0	0	0	0	0
TRINITY_DN171202_c3_g4	0	1.740485	0	0	0	0	0	0	0	1.040701	0	0	0	0	0	0	0	0	0	0	0	0	0	0	0	0	0	0	0	0
TRINITY_DN171202_c3_g5	1.195754	0.466959	0.953633	0	0	0	0	0	0	0	0	0.462135	0	0.510842	0	0.412112	0	0.356065	0	0	0	0	0	0	0	0	0	0	0	0
TRINITY_DN171202_c3_g6	0	0	0	0	0	0	0	0	0	0	0.765814	0	0	0	0	0	0	0	0.654203	0	0	0	0	0	0	0	0	0	0	0
TRINITY_DN171202_c3_g7	0	0.390514	0	0	0	0	0	0.272123	0	0	0	0	0	0	0.427712	0	0	0	0	0	0	0	0	0.289475	0	0	0	0.161565	0	0
TRINITY_DN171202_c4_g1	0	0.133832	0	0	0	0	0	0	0	0	0.202959	0	0	0	0	0	0.267475	0	0.360978	0	0	0	0	0	0	0	0	0	0	0
TRINITY_DN171203_c0_g1	0.514139	1.633704	0	0.714856	0.974039	0.583828	1.365216	1.513704	0	0.260881	0	0.367671	0	0	0	0	0	0	5.684397	0.34589	0	0.800075	0	0.04728	1.187185	0.12945	0	0.030427	0	0.60625
TRINITY_DN171203_c0_g2	0	0.05114	0	0.057143	0.168722	0.264424	0.47335	0.135641	0	0.183899	0	0.296924	0	0	0	0	0	0	1.966127	0.07693	0	0.096651	0	0	0.445613	0.062672	0	0	0	0.049158
TRINITY_DN171203_c0_g3	0.345701	1.094849	0.096583	1.097752	2.422426	0.692252	1.355401	1.582129	1.393931	1.141528	1.366658	2.082386	1.348587	0.539272	0	0	0	0.232862	1.222666	0.87566	0	0.967028	0.099112	0.489394	1.828632	2.179629	1.409729	0.450284	0	1.208232
TRINITY_DN171203_c0_g4	0.463582	1.012764	0	0.494178	0.993594	0.538912	0.721874	0.590139	0.242563	0.23265	1.015354	0.499745	0.542162	1.812991	0	0.209044	0	0.119067	0.413857	0.28731	0	0.120176	0.073814	0.186215	0.761978	1.363056	1.051307	0.691619	0.308713	0.850263
TRINITY_DN171203_c0_g5	0	0.065083	0	0	0	0	1.411209	0.086739	0	0	0	1.076804	0	0	0	0	0	0	4.258653	0	0	0	0	0	0.336061	0.039974	0	0	0	0
TRINITY_DN171204_c0_g1	0.37115	0.211269	0	0.22542	0.220607	0.211482	0	0.260264	0	0.392808	0.1577	0.40695	0.218173	0.532234	2.2e-05	0.441605	0.193276	0.190805	0.422242	0.155637	0	0.185646	0.614297	0.154018	0.092702	0.261328	0.093811	0.463228	0.131779	0.10071
TRINITY_DN171205_c0_g1	0	0.045632	0	0.200912	0.103968	0.194924	0.206779	0.120798	0	0.170455	0.27221	0.314666	0	0	0	0.101285	0.094449	0.044996	1.023166	0	0	0	0	0.065864	0.120511	0.392222	0.12273	0	0.046658	0.181136
TRINITY_DN171206_c0_g1	0	0.053032	0.062067	0.295806	0	0.055707	0	0	0.067852	0.411326	0	0.156845	0.057291	0	0.450901	0.116851	0	0.050386	0	0	0	0.219575	0.061883	0	0	0.032506	0.046182	0	0.05225	0
TRINITY_DN171207_c0_g2	0	0	0	0	0	0	0	0	3.287091	0	0	0	0	0	0	0	0	0	0	0	0	0	0	0	0	0	0	0	0	0
TRINITY_DN171208_c0_g1	0	0.197036	0.057787	0.110265	0.108545	0	0.055874	0.195849	0.188741	0.059976	0.142224	0.145615	0	0	0	0	0.098796	0	0.063863	0	0	0.092807	0.057359	0	0.041971	0.059495	0.211125	0	0.048055	0
TRINITY_DN171209_c0_g1	0	0	0	0	0	0	0.039753	0.046479	0.250948	0.128739	0.07568	0.087081	0	0	0	0	0.035616	0	0.318217	0.324274	0.023756	0.5626	0.684321	0.152843	0	0	0.060967	0.016631	0	0.068518
TRINITY_DN171209_c1_g1	0	0	0	0	0	1.28632	0	0	0	0	0	0	0	0	0	0.660706	0	0	0	0	0	0	0	0	0	0	0	0	0	0
TRINITY_DN17120_c0_g1	0	0	0	0	0	0	0	0	0	0.295706	0.727423	0.230248	0	0	0	0	0	0.377583	0	0	0	0	0	0	0	0.293777	0	0	0.196007	0
TRINITY_DN171210_c0_g1	1.229061	0	2.00752	12.132726	5.431467	0.244928	0	0	0	0	0	0	0	0	0	0	0	0	0	0	0	0	0	0	0	0	0	0.207145	0	0
TRINITY_DN171210_c1_g1	1.262142	0	0.589902	22.475208	5.50326	1.589275	0	0	0	0	0	0	0	0	0	0	0	0	0	0	0	0	0	0	0	0	0	0	0	0
TRINITY_DN171211_c0_g1	0	0.226289	0.066056	0.062917	0.123773	0.118457	0.193059	0.150337	0.578721	0.20755	0.164389	0.111584	0	0	0	0.124218	1.020979	0.267807	0	0.169849	0	0	0.131998	0.245409	0	0	0.098659	0.05148	0	0
TRINITY_DN171212_c0_g1	8.971855	6.967267	6.318586	0.625633	7.071911	1.392301	5.890668	6.609568	9.906052	8.264539	4.145055	8.282992	0.029402	0.653962	1.03846	0	0.077883	0.077812	0.102633	0	0.389484	0	0	0	6.659922	8.816097	5.154408	13.052751	3.986759	7.982072
TRINITY_DN171213_c0_g1	0	0.111588	0	0	0	0.111115	0.218816	0.255351	0	0	0	0	0.393214	0.095707	0	1.162503	0	0.801801	0.694194	0	0	0	0	0	0.128172	0.504036	0	0	0.286289	0.071023
TRINITY_DN171214_c0_g1	0	0	0	0	0	0	0.404711	0	0	0	0	0	0.626625	0	0	0.62252	0	0.26842	0	0.471978	0	0	0	0	0	0.226878	0	0	0	0
TRINITY_DN171214_c10_g1	0	0	0	0	0	0	0	0	0	0	0	0	0	0	0.478258	0.830708	0	0	0	0	0	0	0	0	0	0	0	0	0	0
TRINITY_DN171214_c11_g1	0	0	0	0	0	0	0	2.237094	1.017425	0	0	0	0	0	0	0	0	0	0	0	0	0	0	0	0	0	0	0	0	0
TRINITY_DN171214_c2_g1	0	0	0	0	0.214685	0	0.488139	0	1.680389	0	0	0.416895	0.463777	0	0.42889	0	0	0.914149	0	0	0	0	0	0	0	0	0	0	0.192525	0
TRINITY_DN171214_c3_g1	0	0	0	0	0	0	0	0	0	0.903339	0	0	0	0	0	0	0	0	0	0	0	0	0	0	0	0	0	0	0	0
TRINITY_DN171214_c4_g1	0.547184	0	0	0	0.563875	0	0.719273	0	0	0	0.980131	0.630783	0	0	0	0.563009	0	0	0	0	0	0	0	0	0	0	0	0	0	0
TRINITY_DN171214_c5_g1	0	0	0	0	0	0	0	0	0	0	0	0	0	0	0	0	0	0.773194	0	0	0	0	0	0	0	0	0	0	0	0
TRINITY_DN171214_c5_g2	0	0	0	0	0	0	0.72554	0	0	0	0	0	0	0	0	0	0	0	1.69968	0	0	0	0	0	0	0	0	0	0	0
TRINITY_DN171214_c6_g1	0	0	0	0	0	0	0	0	0	0	0	0	0.230099	2.543389	0.261241	0.230531	0	0.397348	0	0	0	0	0	0	0	0	0	0	0	0
TRINITY_DN171214_c6_g2	0	0.852494	0	0	0	0	0	0	0	0	0	0	0	0	0	0	0	0	0	0	0	0	0.924417	0	0	0	0	0	0	0
TRINITY_DN171214_c7_g1	0	0	0	0	0	0	0	0	0	0.564286	0	0	0	0	0	0	0	0	0	0	0	0	0	0	0	0	0	0	0	0
TRINITY_DN171214_c7_g2	0	0.710392	0	0	0.833656	0	0	0	0	0	0	0	0	2.07879	0	0	0	0.539836	0	0	0	0	0	0	0	0	0	0	0	0.649734
TRINITY_DN171214_c8_g1	0	0.965691	0	0.245236	2.881248	1.97305	0.300527	0	0	0	0	0.392362	0	0	0.988391	1.058638	1.884127	1.222621	0	0.710238	0	0	0	0	0	0.491196	0	0	0	0
TRINITY_DN171214_c8_g2	0.235082	0.833456	0	0.493306	0.618492	0	0.374487	0	0.298898	0	0	0	0.080252	0	0	0	0	0	0	0	0	0	0.278703	0	0	0	0	0	0	0
TRINITY_DN171214_c8_g3	0	0.44808	0	0	0.39651	0	0	0	0	0	0.708821	0	0	0.491282	0	0	0	0.34247	0	0	0	0	0	0	0	0.303903	0.434627	0.348403	0	0
TRINITY_DN171214_c8_g4	0	0	0	0.548451	0	0	0	0	0.686445	0	0	0.581867	0	0	0	0	0	0	0	0	0	0	0	0	0	0	0	0	0	0
TRINITY_DN171214_c8_g5	0	0.474827	0	0.153695	0	0	0	0	0	0	0	0	0	0	0	0	0	1.085285	0	0	0	0.464874	0	0	0	0	0	0	0	0
TRINITY_DN171214_c9_g1	0	0.455529	0	0.42327	0.402667	0	0	0.616824	0	0	0	0	0	0	0	0	0	1.043381	0	0	0	0	0	0	0	0	0	0	0.721938	0
TRINITY_DN171215_c0_g1	0	0	0	0	0	0	0	0	0	0	0	0	0.851374	0	0	0	1.756346	0	0	0	0	0	0	0	0	0	0	0	0	0
TRINITY_DN171215_c0_g2	0.034278	0.031796	0	0.134441	0.265274	0.102242	0.168952	0.167522	0	0.115871	0.091161	0.031277	0.066166	0.20063	0	0.071556	0.255316	0.216006	0.038668	0.144578	0	0.059658	0.037153	0	0.053865	0.077679	0.103632	0.139361	0.319929	0.086799
TRINITY_DN171215_c0_g3	0	0	0	0	0	0	0	0	0	0	0	0	0	0	0	0	0	0	0	0	0	0	0	0	0	0.793275	0	0	0	0
TRINITY_DN171216_c0_g1	0	0.188582	0.044592	0	0.04203	0	0.085199	0.149346	0	0.091777	0.271201	0.222742	0.123902	0	0	0	0	0.109157	0.097541	0.171102	0	0.070923	0.044054	0.108733	0	0	0.03266	0.034825	0	0.036328
TRINITY_DN171217_c0_g1	0	0.176474	0.076838	0	0	0.105164	0.075609	0	0.253663	0	0.488888	0	0.072023	0	0	0.537749	0.854529	0.419621	0.250113	0	0	0	0.572044	0.07209	0	0.040683	0	0	0	0.276325
TRINITY_DN171218_c0_g1	0	0	0	0	0	0	2.080123	0.525436	0	0.423389	0.502054	0.32722	0	0	0	0	0	0	0	0	0.133599	0	0	0	0	0	0	0	0	0
TRINITY_DN171219_c0_g1	0	0	0	0	0	0	1.099253	0	0.834291	1.210437	0	1.108699	0	0	0	0	0	0	0.141586	0	0	0	0.091615	0	0.889581	0.208955	0	0	0	0
TRINITY_DN17121_c0_g1	0	0	0	0	0	0	0	0	0	0	0	0	0	0	0	0	0	0	0	0	0	0	0	0	0	0	0	1.716598	0	0
TRINITY_DN171220_c0_g1	0	0.14758	0.234541	0.442622	1.299787	0.573872	0.239798	0.139887	0.13141	0.128252	0	0.205199	0	0	0	0.108662	0.621542	0.281056	0.413443	0.152655	0	0	0.481705	0.603574	0	0	0	0.09094	0.291606	0.197468
TRINITY_DN171220_c0_g2	0.87518	0.199206	0.423848	0.132733	1.296335	0.929282	0.443406	0.172383	0	0.157757	0	0	0.256875	0	0	0	0	0	0.170115	0	0	0.123036	0.293962	0	0	0	0.113246	0	0.232651	0.24052
TRINITY_DN171220_c0_g3	0	0.033926	0	0.07697	0.189747	0.072579	0.114791	0.223598	0	0.041235	0.09738	0.03338	0.111828	0.135678	0	0	0	0.032855	0.131392	0.051379	0	0.031853	0.158547	0	0	0.020728	0.205358	0	0	0.098087
TRINITY_DN171221_c0_g1	1.212355	0	1.349869	0	0	0	0	0	0	0	0	0	0	1.919728	0	0	0	0	0	0.349624	0.743834	0	0	0	0	0.159289	0	0	0.209244	0
TRINITY_DN171221_c0_g2	0	0	0.607078	0	0	0	0	0	0	0	0	0	0	0	0.600255	0	0	0	0	0	0	0	0	0.909395	0	0	0	0	2.026703	0
TRINITY_DN171221_c0_g3	0.457899	0	0.519145	0	0	0	0	0	0	0	0	0	0	0.388704	0.538279	0	0	0	0	0	0	0	0	0	0	0	0	0.388715	0.286731	0
TRINITY_DN171221_c0_g4	0.263607	0	1.593432	0	0	0	0	0	0	0	0	0	0	1.213134	0.560813	0	0	0	0	0.195761	1.398494	0	0	0	0	0	0	0	1.267123	0.127484
TRINITY_DN171221_c0_g5	0	0	0.516139	0	0	0	0	0	0	0	0	0	0	0.565198	0	0	0	0	0.336918	0	0.338149	0	0	0	0	0	0	0	0.825045	0
TRINITY_DN171221_c0_g6	0	0	0	0	0	0	0	0	0	0	0	0.121925	0	0	0.141179	0	0	0	0	0	0	0	0	0.179568	0	0	0	0	0.566364	0
TRINITY_DN171221_c1_g1	0	0	0	0	0	0	0	0	0	0	0	0	0	0	0	0	0	0	0	0	0	0	0	0	0	0	0	0	0	0
TRINITY_DN171222_c0_g1	0.20656	0.194726	0.114277	0.668964	0.163242	0.469301	0.712094	1.161083	0.695189	0.119742	0.563419	0.671598	0.318014	0	0.072975	0.334893	0.122635	0.577484	0.158701	0.296428	0	0.368967	0	0.174911	0.498814	0.111695	0.105559	0.054838	0	0.058018
TRINITY_DN171223_c1_g1	0	0	0.322334	0.150874	0.147078	0.141174	0	0	0.184063	0	0.222847	0.145283	0	0	0	0	0	0	0	0	0	0	0	0.21441	0	0	0.131619	0	0	0.138412
TRINITY_DN171223_c2_g1	0	0	0	0	0	1.328449	0	0	0	0	0	0	0	0	0	0.682029	0	0	0	0	0	0	0	0	0	0	0	0	0	0
TRINITY_DN171223_c2_g2	0	0	0	0	0.500019	0	0	0	0	0	0	0	0	0	0	0	0	0.432371	1.511767	0	0	0	0	0	0	0	0.562584	0	0	0
TRINITY_DN171223_c3_g1	0	0	0	0	0	0.16693	0.221569	0	0	0.095456	0	0.308815	0.128644	0	0.048169	0.306573	0	0.113316	0.456639	0	0.263769	0.221331	0	0.282684	0.066662	0	0.713446	0.180822	0	0.26432
TRINITY_DN171223_c4_g1	0.161983	0.055399	0	0.057009	0.05611	0.053689	0.173727	0.067651	1.154467	0.062292	0.221686	0.452536	0.592842	0	0	0	0	0.09713	0.06635	0.15349	0.137577	0.337431	0.178608	0.073698	0.043608	0.062517	0.133175	0	0	0
TRINITY_DN171223_c4_g2	0	0.131933	0	0.149785	0.110788	0.105938	0.148748	0.173848	0.084669	0.120235	0.378499	0.259591	0.03627	0.044003	0	0.074139	0	0.063943	0.297936	0.099937	0	0.092869	0.038537	0	0	0.120893	0.171068	0	0.033148	0.158957
TRINITY_DN171223_c4_g3	0	0	0	0	0	0.162757	0.273286	0.319038	0	0.097695	0.233607	0.07848	0.167652	0	0	0	0	0.07351	0	0	0	0	0	0.230477	0.275162	0	0	0.142002	0	0.075985
TRINITY_DN171223_c4_g4	0	0	0	0	0	0	0	0	0	0	0	0	0	0	0	0	0	0	0	0	2.343982	0	0	0	0	0	0	0	0	0
TRINITY_DN171223_c5_g1	0	0.095838	0.136434	0.098532	0.193136	2.672622	0.255171	0.304892	0	0.159491	0	0.056567	0	0.299161	0	0.253396	0.115005	0.083537	0	0.19953	0	0	0.066907	0	0.032702	0.10336	0.213131	1.716132	0	0.055079
TRINITY_DN171223_c5_g2	0	0	0	0	0	0.178479	0	0.265776	0	0.242637	0	0	0	0	0	0.186158	0	0	0	0	0	0	0	0	0	0	0	0	0	0
TRINITY_DN171223_c6_g1	0.019584	0.436728	0	0.061865	0.061116	0	0.467019	0.375868	0.184472	0.347027	0.694466	0.563344	0.279688	0.193662	0	0.143167	0.072001	0.249553	0.344654	0.193435	0.048026	0.150541	0.083842	0.051499	0.045245	0.164798	0.077036	0.033616	0.164586	0.173139
TRINITY_DN171223_c7_g1	0	0	0	0	0	0	0	0	0	0	0	0	0	0	0	0	0	0.498127	0	0.849474	0	0.617552	0	0	0.575831	0	0	0	0	0
TRINITY_DN171224_c0_g1	0	0.136458	0	0	0	0	1.669146	2.603414	0	0	16.006662	2.31071	0	0	0	0	0	0	0	0	0	0	0	0	0	0.067789	0	0	0	0
TRINITY_DN171225_c0_g1	0	0	0	0	0	0	0	0	0	0	0	0	0	0	0	0	0	0.308377	0	0	0	0	0	0	0	0	0	0	0	1.613229
TRINITY_DN171225_c0_g2	0	0	0	0	0	0	0	0	0	0	0.473458	0	0	0	0	0	0	0.235538	0	0	0	0	0	0	0	0	0	0	0	0
TRINITY_DN171225_c0_g3	0.268258	0.302704	0	0	0	0	0	0	0	0.390602	0	0	0	0	0	0	0	0.370253	0	0	0	0	0	0	0	0	0	0	0	0.282596
TRINITY_DN171225_c1_g1	1.623023	0	0	0	0	0	0	0	0	0	0	0	0	0	0	0	0	0	0	0	0	0	0	0	0	0	0	0	0	0
TRINITY_DN171226_c0_g1	0	0	0	0	0	0	5.420103	7.211472	0.733071	9.779023	2.595017	3.863834	0	0	0	0	0	0	0.226593	0	0	0	0	0	0	0	0	0	0	0
TRINITY_DN171226_c0_g2	0	0	0	0	0	0	0	0	0	1.774475	2.180473	0	0	0	0	0	0	0	0	0	0	0	0	0	0	0	0	0	0	0
TRINITY_DN171228_c0_g1	0.581836	1.206408	0.543243	0.956219	0.960145	0.851597	0.83562	1.552357	0.447033	1.814241	2.911398	2.729723	0.214689	0	0	0	0.095859	0.045637	0.536931	0.266818	0.205792	0.506464	0.713234	0.51052	0.090999	0	0	0.043779	0	0
TRINITY_DN171228_c0_g2	0	0	0	0	0	1.022308	0	0	0	0	0	0	0	0	0	0	0	0	0	0	0	0	0	1.804198	0	0	0	0	0	0
TRINITY_DN171228_c0_g3	0	0	0	0.718686	0	0	0.844683	0	0	0	1.136788	0	0	0	0	0	0	0	0	0	0	0	0.83692	0	0	0	0	0	0	0
TRINITY_DN171229_c0_g1	0	0	0	0	0	0	0	0.794267	0	0.75111	0.933523	0	0	0	0	0	0	0	0	0	0	0	0	0	0	0	0	0	0	0
TRINITY_DN171229_c1_g1	0.054893	0.232307	0	0.537781	1.267274	0.054582	0.700939	0	0	0.126795	0.15045	0	0	0	0	0.661666	0.104107	0.474481	0	0	0	0	0	0	0	0	0	0.142211	0.409574	0.249447
TRINITY_DN171230_c0_g1	0	0.548257	0	0	0	0	0.325473	0.769761	0	0.353565	1.308247	0.821105	0	0	0	0	0	0.446767	0	0.382941	0	0.276115	0.316414	0	2.838455	0.177144	2.599511	1.097126	2.734143	1.539345
TRINITY_DN171231_c0_g1	0.292541	0.610649	0.129729	0.926942	0.121582	0.232712	0.378739	0.073734	0.354991	0.135738	0.241829	0.656901	0.119683	0	0	0.30505	0	0.263069	0.578753	0.250108	0	0.367811	0.323841	0.160516	0.237781	0.170207	0.096775	0	0	0.213308
TRINITY_DN171232_c0_g1	0.052718	1.023318	0.100975	0.46919	1.833077	0.270188	0.080482	0.062741	0.077214	0.086931	0.2041	0.0824	0.027907	0.032553	0.030136	0.013768	0.048186	0.023751	0.426766	0.527167	0.016048	0.122835	0.45621	0.051634	0.030188	0.036498	0.092576	0.067794	0	0.162325
TRINITY_DN171233_c0_g1	0	0	0	0	0	0	0.075609	0	0	0.081201	0	0	0.212172	0	0	0	0.398227	0	2.861441	0.792368	0	0.692299	0.231639	0.095916	0	0	0	0	0	0
TRINITY_DN171235_c0_g1	0.451316	0.546298	0.426396	0	1.349239	6.275386	0.653649	4.425648	2.511717	1.002863	0.539963	0	0	0	0	0	0	0	0	0	0	0	0	0	0	0	0	0	0	0
TRINITY_DN171235_c0_g2	0	0	0	0.299885	0.584738	0	0	0.397761	0	0	0	0	0	0	0	0	0	0	0	0	0	0	0	0	0	0	0	0	0	0
TRINITY_DN171236_c0_g1	0	0	0	0	0	0	6.908265	0.277296	2.521227	4.699207	1.790728	4.751009	0	0	0	0	0	0	73.261012	19.288064	144.847347	45.518398	87.310287	61.851795	2.782359	0.096179	0.278574	0.783732	0.138315	0
TRINITY_DN171237_c0_g1	0.059356	0.41653	0	0.145838	0.041163	0.177354	0.292106	0.451045	0	0.109986	0.128854	0.249047	0.06055	0.202884	0.187738	0.113555	0	0.09793	0.200815	0.232193	0	0.118321	0.127078	0.078059	0.181864	0.252256	0.420579	0.169816	0.258653	0.296761
TRINITY_DN171238_c0_g1	0	0	0	0	0	0	0.741313	0.123593	0.124396	0	0	0.096982	0	0	0	0	0	0	4.811062	0	1.728185	1.075894	0	0	0.160145	0.056675	0	0.081386	0.092415	0.467296
TRINITY_DN171239_c0_g1	0.174815	0.085261	0	0.19262	0.453679	0.151359	0.317553	0.371757	0.036114	0	0.120671	0.055291	0.124209	0.90392	0	0.222459	0.056449	0.164325	0.036204	0.25317	0	0.079018	0.099283	0.080924	0.074083	0.05255	0.097039	0.235404	0.325721	0.473297
TRINITY_DN17123_c0_g1	0	0.593925	0	0	0	0	0	0	0	0	0	0	0	0	0	0	0	0.65466	0	0	0	0	0	0	0	0	0	0	0	0
TRINITY_DN171240_c0_g1	0	0	0	0	0	0	0	0	0	0	0	0	0	0	0	0	0	0	0	0	0	0	0	0	0	0.209868	0.324858	0	0	0.646998
TRINITY_DN171240_c1_g1	0	0	0	0	0.136417	0	0.071518	0	0	0	0.09144	0	0	0	0	0	0	0.059027	0	0	0	0	0	0	0	0.11553	0.109638	0	0	0
TRINITY_DN171240_c2_g1	0	1.018864	0	0	3.669136	0	0	0	0	0	0	0	0	0	0	0	0	0	0	0	0	0	0	0	0	0	0	0	1.732455	0
TRINITY_DN171240_c3_g1	0.095346	0.187441	0	0	0.376707	0	0.108129	0	0	0	0	0	0	0.476553	0	0.198554	0	0	0	0.138704	0	0.270008	0	0	0	0	0	0	0	0
TRINITY_DN171240_c3_g10	0	0	0	0	0	0	0	0	0	0	0	0	0	0	2.008289	0	0	0	0	0	0	0	0	0	0	0	0	0	0	0
TRINITY_DN171240_c3_g11	0	0	0	0	0	0	0	0.411099	0	0	0.467364	0	0	0	0	0	0.57853	0	0	0	0	0	0	0	0	0	0	0	1.450324	0
TRINITY_DN171240_c3_g12	0	0.550564	0	0	0	1.402233	0	0	0	0	0	0	0	0	0.557644	0	0	0.417239	0	0	0	0	0	0	0	0	0	0	0	0
TRINITY_DN171240_c3_g2	0.133989	0.064079	0	0.212418	0.139181	0.066619	0	0	0	0.078524	0	0	0.20568	0	0	0.34918	0	0.240888	0	0.095916	0	0	0.074722	0	0	0	0	0	0	0
TRINITY_DN171240_c3_g3	0	0.724662	0	0	0	0	0	0	0	0	0	0	0	0	0	0	0	0	0	0	0	0	0	0	0	1.02376	0	0	0	0
TRINITY_DN171240_c3_g4	0	0	0	0	0	0.48436	0	0	0	0	0	0.561637	0	0	0	0	0	0	0	0	0	0	0	0	0	0.396637	0	0	0	0
TRINITY_DN171240_c3_g5	0	0.090455	0	0	0	0	0	0.143217	0	0	0.267805	0	0	0	0	0	0	0.095622	0	0.156017	0.14434	0.102181	0	0	0	0	0.09406	0	0	0
TRINITY_DN171240_c3_g6	1.485493	1.093428	0.568065	0	0.381853	0.487563	0.136505	0	0	1.250494	0.176184	0.143164	0.272863	0.497938	1.029138	0.301947	0.286633	2.535862	0	0	0.19624	0	0.185386	0	0.253367	0	0	0	0	0.223196
TRINITY_DN171240_c3_g7	0	0	0	0.371964	0	0	0	0	0	0	0.633242	0	0	0	0.81492	0	0.776686	0.306695	0	0	0	0	0	0	0	0	0	0	0	0
TRINITY_DN171240_c3_g8	0	0	0	0.385858	0.736188	0	0	0	0	0	0	0	0	0	0	0	0	0	1.123545	0	0	0	0	0	0	0	0	0	0	0
TRINITY_DN171240_c3_g9	0.279352	0	0	0.300822	0	0.278679	0	0.442744	0	0.408693	0	0	0	0	0	0	0	0.748394	0	0	0	0	0	0	0	0	0	0	0	0
TRINITY_DN171240_c4_g1	0	0.189214	0	0	0	0.177103	0	0	0.236578	0	0	0	0	0	0	0	0	0.31845	0	0	0	0	0	0	0	0	0	0	0	0
TRINITY_DN171240_c5_g1	0.558013	0	0	0	0	0	0	0	0	0	0	0	0	0	0	0	0	0	0	0	0	0	0	0	0	0	0	0	0	0
TRINITY_DN171241_c0_g1	0.040218	0.172499	0	0.163011	0.320056	0.153251	0.255664	0.417374	0.123536	0.228186	0.05394	0.184608	0.2068	0.09603	0	0	0.270241	0.207701	0.195564	0.398362	0	0.283399	0.043816	0.107921	0.06372	0.197378	0	0.195214	0	0.216792
TRINITY_DN171242_c0_g1	0	0.129669	0	0	0.246899	0.150422	0.413577	0	0.226696	0	0	0	0	0	0	0.094794	0	0.298474	0	0.132094	0.095583	0	0	0	0	0.141452	0	0.223558	0.465648	0.06768
TRINITY_DN171242_c0_g2	0	0	0	0	0	0	1.16219	0	0	0	0	0	0	0	0	0	0	0	0	0	0	0	0	0	0	0	0	0	0	0
TRINITY_DN171242_c1_g1	0.101864	0.557743	0	0	0.181493	0	0	0.394484	0	0	0	0.537717	0	0	0	0	0	0.182847	0.725671	1.147339	0.816364	0	0.117233	0	0	0.06227	0.17865	0.154624	0.43033	0.175446
TRINITY_DN171242_c1_g2	0	0	0	0	0	0	0	0.311452	0	0.176645	0	0	0	0	0	0	0	0.123382	0	0.315114	0	0.221868	0	0	0	0	0.411128	0	0	0.209031
TRINITY_DN171242_c1_g3	0	0	0	0	0	0	0.488449	0	0	0	0	0	0	0	0	0	0	0.095184	0.140374	0	0	0	0	0	0.184909	0	0	0	0	0
TRINITY_DN171242_c1_g4	0	0	0	0	0	0	0.498969	0	0	0	0	0	0	0	0	0	0.836842	0	0	0	0	0	0	0	0	0	0	0	0	0
TRINITY_DN171242_c1_g5	0	0.560191	0	0	0	0	0	0	0	0	0.290418	0	0	0.667127	0.205541	0	0	0	0	0	0	0	0	0	0.169746	0.117512	0	0	0	0
TRINITY_DN171242_c1_g6	0	0	0.98958	0	0	0	1.003858	0	0	0	0	0	0	0	0	0	0	0	0	0	0	0	0	0	0	0	0	0	0	0
TRINITY_DN171242_c2_g1	0	0	0	0	0	0	0.067254	0.063669	0	0	0.140995	0.467434	0	0	0	0	0	0	0.25198	2.896732	0	0.167946	0.068898	0	0.082946	0.249544	0	0	0.057853	0.05671
TRINITY_DN171242_c2_g2	0	0	0	0	0	0	0	0	0.663671	0	0	0	0	0	0	0	0	0	0	0	0	0	0	0	0	0	0	0	0	1.682452
TRINITY_DN171242_c2_g3	0.146425	0.151262	0	0	0	0	0.178145	0	0	0	0	0.451796	0	0	0	0	0	0	0	0	0	0	0	0	0	0	0	0	0	0
TRINITY_DN171242_c2_g4	0	0	0	0	0	0	0	0.787833	0	0	0	1.18473	0.363951	0	0	0	0	0.456907	0.794465	0	0	0.574065	0	0	1.072786	0.42127	1.193448	0	0	0.552958
TRINITY_DN171242_c2_g5	0	0	0	0	0	0	0	0	0	0	0	0	0	0	0.420906	0	0	0	0	0	0	0	0	0	0	0	0	0	0	0
TRINITY_DN171242_c2_g6	0	0	0	0	0	0	0	0.97526	0	0	0.560445	0	0	0	0	0	0	0	0.391492	0	0	0.350651	0	0	0.652775	0.184279	1.673443	0	0	0
TRINITY_DN171242_c3_g1	0	0	0	0	0	0	0.426299	1.515652	0.252633	0	1.784099	0.079865	0	0	0	0	0	0	0	0	0	0	0	0	0	0	0	0	0	0
TRINITY_DN171242_c3_g2	0	0	0	0	0	0	0.11125	0.25964	0	0	0.286124	0	0	0	0	0	0	0	0	0	0	0	0	0	0	0	0	0.085065	0	0
TRINITY_DN171242_c3_g3	0	0	0	0	0	0	0.829455	0	0	0	2.235658	0	0	0	0	0	0	0	0	0	0	0	0	0	0	0	0	0	0.605393	0
TRINITY_DN171242_c4_g1	0	0	0	0	0	0	0.792501	0.916165	0	0	0	1.397202	0	0	0	0	0	0	0	0	0	0	0	0	0	0	0	0	2.291398	1.968415
TRINITY_DN171242_c5_g1	0	0	0	0	0	0	0	0	0	0	0	0	0	0	0	0	3.145837	0	0	0	0	0	0	0	0	0	0	0	0	0
TRINITY_DN171243_c0_g1	0.098647	0	0.05454	0.260294	0.051263	0.098087	7.308103	23.40405	4.45686	10.807465	13.474862	4.205256	0	0	0	0	0	0	37.855573	26.501444	9.626804	29.104235	42.627013	42.463051	0	0	0	0	0	0
TRINITY_DN171243_c0_g2	0	0	0	0.070498	0	0	4.133455	14.625321	2.065798	9.713476	12.085231	2.806745	0	0	0	0	0	0	26.717343	13.83961	6.454198	16.373938	23.868881	18.456675	0	0.039168	0	0	0	0
TRINITY_DN171244_c0_g1	0	0	0	0	0	0	0	0	0	0	0	0	0	0	0	0	0	0	10.386813	1.305137	0	1.063383	8.206754	0.142921	0	0	0	0	0	0
TRINITY_DN171245_c0_g1	0.233498	0.526538	0.260297	0.082329	0	0.154801	2.154347	2.38336	0.863137	2.03409	2.318693	1.159202	0.079709	0	0.35899	0.100014	0.301427	0	2.669754	1.009005	2.547682	0.573835	0.525908	0.545544	0.130095	0.323962	0.066046	0	0	0
TRINITY_DN171246_c0_g1	0	0	0	0.176017	0.256956	0.71381	1.102045	2.607122	1.446423	3.01481	7.48406	0.619609	0	0	0	0	0	0	0	0	0	0	0	0	0	0	0	0	0	0
TRINITY_DN171247_c10_g1	0	0	0	0.169271	0.988749	0	0	0.089022	2.149782	0.209928	0	0.065906	0	0.086674	0.556018	0.058925	0.133806	0.142357	0.069673	0.321695	0	0.491559	0.340548	0	0	0	0	0	0	0.064019
TRINITY_DN171247_c10_g2	0.418029	0.113454	0.063958	0	0.124093	0.114756	0.064533	0.075378	0	0.964623	0.161833	0.053944	0	0.519692	0.199082	0.307906	0.113751	0.415142	0	0	0	0	0	0	0	0	0.047672	1.165084	0.111376	0
TRINITY_DN171247_c10_g3	0	0	0	0	0	0	0	0	0	0	0	0	0	0	0	0	0.707788	0.280758	0	0	0	0	0.409766	0.548595	0	0	0	0	0	0
TRINITY_DN171247_c10_g4	0	0	0	0.136846	0.22896	0	0	0	0	0	0.384786	0	0	0	0	0	0	0.231025	0	0	0	0	0	0	0	0.08133	0	0	0	0
TRINITY_DN171247_c10_g5	0.30833	0	0	0.332965	0	0	0.831412	0	0	0	0	0	0.321619	0	0	0	0	0.275345	0	0	0	0	0	0	0	0	0	0	0	0
TRINITY_DN171247_c11_g1	0	0	0	0	0	0	0	0.924133	0	0	0	0	0	0	0	0	0	0	0	0	0	0	0	0	0	1.02376	0	0.572199	0	0
TRINITY_DN171247_c12_g1	0	0	0	0	0	0	0	0	0	0	0	0	0	0	0	0	0	0	0	0	0	0	0	0	0	0.414873	0	0.461711	0	0
TRINITY_DN171247_c13_g1	0	0	0	0	0	0	0	0	0	0	0	0	0	0	0	1.159146	0	0.503078	0	0	0	0	0	0	0	0	0	0	0	0
TRINITY_DN171247_c14_g1	0	0	0	0	0	0	0	0	0	0	1.43256	0	0	0	0	0	0	1.604715	0	0	0	0	0	0	0	0	0	0	0	0
TRINITY_DN171247_c15_g1	0	1.016875	0	0	0.446926	0	0	0	0	0	0	0	0	0	0	0	0	0	0	0	0	0	0	0	0	0	0	0	0	0
TRINITY_DN171247_c1_g1	0	0	0	0	0	0.785174	0.529717	0	0	0.581525	0	0	0	0	0	0	0	0	0	0	0	0	0	0	0	0	0	0	0	0
TRINITY_DN171247_c2_g1	0	0	0	0	0	0	0	0	0	0	0	0	0	0	0	0	0	0	0	0	0	0	1.07129	0	0	0	0	0	0	0
TRINITY_DN171247_c4_g1	0	0.212581	0	0	0	0	0	0.29734	0	0	0	0	0	0	0	0	0	0.176042	0	0	0	0	0	0	0	0	0	0	0	0
TRINITY_DN171247_c4_g2	0	0	0	0.887736	0	0	0	0	1.059772	0	0	0	0	0	0	0	0	0	0	0	0	0	0	0	0	0	0	0	0	0
TRINITY_DN171247_c5_g1	0	0	0	0	0	0	0	0	0	0	0	0	0	0	0	0	0	0	0	0	0	0	0	0.844556	0	0	0	0	0	0
TRINITY_DN171247_c5_g2	0	1.018864	0	0	0	0	0	0	0	0	0	0	0	0	0	0	1.908808	0	0	0	0	0	0	0	0	0	0	0	0	0
TRINITY_DN171247_c6_g1	0	0	0	0.696256	0	0	0	0	0	0	0	0	0	0	0	1.307628	0	0	0	0	0	0	0	1.146727	0	0	0	0	1.197278	0
TRINITY_DN171247_c7_g1	0.428868	0.504093	0	0	0	0	0	0	0	0	0	0	0	1.098759	0	0.886049	0	0	0	0	0	0	0	0	0	0	0	0	0	0
TRINITY_DN171247_c7_g2	0	0	0	0	0	0	0	0	0	0	0	0	0	0	0	0	0	0	1.270599	0	0	0	0	0	0	0	0	0.850044	0	0
TRINITY_DN171247_c8_g1	0	0.06665	0	0	0	0	0.076107	0.088876	0.255274	0.163464	0.461525	0.263196	0	0	0.080069	0	0	0.060033	0	0	0	0	0	0	0.057401	0	0	0	0	0.063917
TRINITY_DN171247_c9_g1	0.26524	0	0	0.204969	0	0	0	0	0	0	0	0	0	0	0	0.199206	1.76794	0.236863	0	0	0	0	0	0	0	0	0	0	0	0
TRINITY_DN171247_c9_g2	0.885186	0.976176	0	0.930466	0	0	0	0	0	0	0	0	0	1.003	1.029138	0.873772	1.829944	3.080659	0	0	0	0	0	0	0	0.692124	0	0	1.642225	0
TRINITY_DN171247_c9_g3	0	0	0	0	0	0	0	0	0	0	0	0	0	1.982663	0	0	0	0	0	0	0	0	0	0	0	0	0	0	0	0
TRINITY_DN171247_c9_g4	0	0.131718	0	0	0	0	0.154164	0	0	0	0.19952	0	0	0.162714	0	0	0	0	0	0	0	0	0.15298	0	0	0	0.118131	0	0	0
TRINITY_DN171248_c0_g1	0.148305	0.153475	0	0.480574	2.294571	2.122945	3.631042	4.361538	0.386502	0.580439	3.513029	3.349599	0	0	0	0	0.306404	0	0.62543	0.786755	0	0.308461	0.178085	0.451467	1.239696	1.225801	1.546987	0.260383	0.275747	0.436143
TRINITY_DN171249_c0_g1	0	0	0	0	0	0	0.373985	0	0	0.146239	0	0.170972	0	0	0	0	0	0	5.566296	0.129149	0.133438	11.401603	2.622436	0.322743	1.886132	0.622618	0.473494	2.08423	1.382128	0.285968
TRINITY_DN171249_c0_g2	0	0	0	0	0	0	0	0	0	0	0	0	0	0	0	0	0	0	0.219388	0	0	0.158603	0.373807	0	0.145076	0.100768	0.438212	0	0	0
TRINITY_DN171249_c0_g3	0	0	0	0	0	0	0	0	0	0	0	0	0	0	0	0	0	0	0.854023	0.429919	0	1.50409	0	0	0.479608	0.608899	1.762438	0	0	0.289806
TRINITY_DN171249_c0_g4	0	0	0	0	0	0	0	0	0	0	0	0	0	0	0	0	0	0	0	0.56281	0	0.41258	0	0	0	0	0	0.324968	0	0
TRINITY_DN171249_c0_g5	0	0	0	0	0	0	0	0	0	0	0	0	0	0	0	0	0	0	0	0	0	1.419772	0	0	0	0	0	0	0	0
TRINITY_DN17124_c0_g1	0.110385	0.220222	0	0	0	0	0	0	0.13962	0	0.164796	0	0	0	0	0	0	0.099032	0	0	0	0	0	0	0	0	0	0	0	0
TRINITY_DN171250_c0_g1	0	0	0	0	0	0	33.664861	13.530853	0.411988	1.348801	2.863679	1.780706	0	0	0	0	0	0	0	0	0	0	0	0	0	0.53855	0	0	0	0.374287
TRINITY_DN171251_c0_g1	0	0.118443	0	0.195267	0.137686	0.07897	0.164418	0.224237	0.03134	0.145688	0.104448	0.118237	0.027022	0	0	0.027644	0	0.07153	0.125394	0.074131	0.032711	0.022812	0.057011	0	0.020582	0.059497	0.021012	0	0	0.164733
TRINITY_DN171252_c0_g1	0	0.076545	0	0.364287	0.213134	0.163076	0.160203	0.606311	0.069705	0.199812	0.220227	0.226039	0.117589	0	0	0.171147	0.109284	0.516622	0.099003	0.08187	0	0.051559	0	0.055173	0.093319	0.033468	0.066296	0.035324	0	0.147441
TRINITY_DN171253_c0_g1	0.666636	2.575617	0.799976	0	5.13766	1.767648	0	0.209233	0.134514	0	0.152409	0.051818	0	0	0	0	0	0	0	0	0	0	0	0	0	0	0	0	0	0
TRINITY_DN171254_c0_g1	0.581584	0.377124	0.098807	0.708015	0.372022	0.4893	1.232467	0.553894	0.053707	0.15312	0.120795	0.288835	0.411429	0	0	0.233379	0.16816	0.362294	0.542828	0.379568	0.169209	0.276216	0.048931	0.120886	0.071328	0.025636	0.290726	0.115695	0.083479	0.121004
TRINITY_DN171255_c0_g1	0	0	0	0	0	0	0	0	0	0	0	0	0	0	0	0	0	0	0	0.055063	0	0	0	0	0.5561	0.444906	0	0.100918	0.328063	0.210367
TRINITY_DN171255_c0_g2	0	0	0	0	0	0	0	0	0	0	0	0	0	0	0	0	0	0	0	0	0	0	0	0	0.630651	0.223429	0	0	0.274962	0
TRINITY_DN171256_c0_g1	1.475439	0	0	0	2.257885	0	0	0	0	0	0	0.822588	0	1.87242	0	0	0	0	0	0	0	0	0	0	0	0	0	0	2.785272	0
TRINITY_DN171256_c10_g1	0	0.44808	0	0	0	0	0.517851	0	0	0	1.417642	0	0	0	0	0	0	0	0	0	0	0	0	0	0	0.303903	0	0	0	0
TRINITY_DN171256_c11_g1	0	0	0	0	0	0	0	0	0	0	0	0	0	0	0	0	0	0.67863	0	0	0	0	0	0	0	0	0	0	0	0
TRINITY_DN171256_c3_g1	0.358757	0.190907	0	0	0	0	0	0.265776	0	0	0	0	0	0.680356	0	0	0	0	0	0	0	0	0	0	0	0	0	0	0	0
TRINITY_DN171256_c4_g1	0	0.367122	0.096258	0.367951	0	0.21674	0	0	0	0	0	0	0.044546	0	0	0.090976	0	0.078462	0	0	0	0	0	0	0.0347	0	0	0.037575	0	0.039271
TRINITY_DN171256_c4_g2	0	0	0	0	0	0	0	0	0	0	0	1.451284	0	0	0	0	0	0	0	0	0	0	0	0	0	0	0	0	0	0
TRINITY_DN171256_c5_g1	0	0	0	0	0	0	0	0	0	0.456039	0	0	0.861119	0	0	0	0	0	0	0.35752	0	0	0	0	1.655142	0.075719	0	0.105793	0	0
TRINITY_DN171256_c5_g2	0	0	0	0	0	0	0	0	0	0	0	0	0	0	0.687911	0.357847	0	0.513171	0	0	0	0	0	0	0	0	0	0	0	0
TRINITY_DN171256_c6_g1	0.894823	0.870243	0	0.245236	0.462237	1.582077	0	0	0	0.621586	0	0.913662	0	0	0	0	1.001235	0.204511	0.34831	0	0	0	0	0	0	0	0	0	1.359498	0
TRINITY_DN171256_c6_g2	0	0	0	0	0.292434	0	0	0	0	0	0	0	0.882571	0	0	0	0	0	0	0	0	0	0	0	0	0	0	0	0	0
TRINITY_DN171256_c7_g1	0	0.912434	0	1.030802	0.3863	0	0.585678	0.644567	0.249271	0.643087	0	0	0.557157	1.231582	0.964323	0.19362	0	0.736883	0.274348	0.820711	0	0	0	0	0	0	0	0	0	0
TRINITY_DN171256_c7_g2	0	0	0	0.47514	0	0	0	0	0	0	0	0	0	0	0	0	0	0.389411	0	0	0	0	0	0	0	0	0	0	0	0
TRINITY_DN171256_c8_g1	0	0	0	0	0.882565	0	0	0	0	0	0.515856	0	0	0	0	0	0.635755	2.231902	0	0	0	0	0	0	0	0	0	0	0	0
TRINITY_DN171256_c8_g2	0	1.289011	0	0.597721	0.563875	1.094155	0	0	0	0	0	0.630783	0	0	0	0	0	0	0	0	0	0	0	0	0	0	0	0	0	0
TRINITY_DN171256_c8_g3	0	0.098615	0	0	0	0	0	0.26602	0	0.243994	0	0.195358	0	0	0.115506	0	0	0.179304	0	0	0	0	0	0	0	0	0	0	0	0
TRINITY_DN171256_c8_g4	0	0	0	0	0	0	0	0	0	0	0	0.685499	0.752841	0	0	0	0	0	0	0	0	0	0	0	0	0	0	0	0	0
TRINITY_DN171256_c8_g5	0	0.193496	0	0.387087	0	0.722336	0	0	0	0.246091	0	0.383744	0	0	0	0	0	0	0.530837	0	0	0	0	0	0.528919	0	0	0	0	0
TRINITY_DN171256_c8_g6	0.651951	0.212581	0	0.210287	0	0.195987	0	0.740084	0	0.543331	1.127297	1.268656	0	0	0	0.697898	0.845034	0.756882	0	0	0	1.396593	0.491498	0	0	0	0.299947	0	0	0
TRINITY_DN171256_c8_g7	0	0	0	0	0	0	0	0	0	0	0	0	0	0	0	0	0	1.86319	0	0	0	0	0	0	0	0	0	0	0	2.583679
TRINITY_DN171256_c9_g1	0	0	0.705445	0	0	0.580448	0	0	0	0	0	0	0	0	0	0	0	0	0	0	0	0	0	0	0	0	0.679644	0	1.086235	0.624916
TRINITY_DN171257_c1_g1	0.56355	0	0	0	0	0	66.399034	18.653154	11.342107	132.845203	3.847191	9.235346	0	0	0	0	0	0	1.083209	4.66754	1.639482	915.065681	15.755026	3.478284	46.908955	2.937429	2.892623	36.610106	378.453581	2.31082
TRINITY_DN171258_c0_g1	0.068893	1.162814	0	0	0	0	0	0	0	0.080938	1.156033	0.195502	0.070512	0	0.872804	0	0.132321	0	0	0	0	0	0	0	0.666049	0	0	0	0	0.063314
TRINITY_DN171258_c0_g2	0	0.033327	0	0	0	0	0.090032	0	0.764937	0.134823	0.080058	0	0	0.361314	0.18681	0.084358	0.157242	0.052284	0	0.116839	0.15119	0.031283	0	0	0	0	0.545492	0	0	0.032121
TRINITY_DN171259_c0_g1	0	0	0	0	0	0	0	0.281482	0	0.51406	0	0	0	0	0	0	0	0	0	0	0	0	0	0	0	0	0	0	0	0
TRINITY_DN171259_c1_g1	0	0	0	0	0	0	0.490999	0	0.257246	0.263501	0.323507	0.206191	0	0	0	0.199206	0	0	0	0	0	0	0.47769	0	0	0.261326	0	0	0	0
TRINITY_DN171259_c1_g2	0	0.272939	0	0.070703	0	0.066523	0	0.170477	0.245152	0.156802	0	0.191918	0	0.166504	0	0	0	0	0.083689	0.23573	0.172979	0.060752	0	0.112432	0	0.19645	0	0.115783	0	0.061382
TRINITY_DN171260_c1_g1	0	0.334445	0	0	0.30327	0.864215	39.125843	24.743017	70.975077	5.265238	1.950746	3.782437	0	0	0	0	0	0	10.868264	66.801247	6.656997	5.279069	1.512566	0	69.353747	24.715794	11.566012	0.287376	0.853415	5.755289
TRINITY_DN171260_c1_g2	0	0	0	0	0	0	29.70154	1.875914	24.746003	0	2.150036	0	0	0	0	0	0	0	9.95387	14.204119	4.316595	0	0.766413	0	61.243372	9.733615	9.199814	0.520479	0.889779	0
TRINITY_DN171260_c1_g3	0	0	0	0	0.672346	0	0	0	0	0	1.19502	0	0	0	0	0	0	0	0	0	0	0	1.27266	0	0	0	0	2.05396	1.806315	0
TRINITY_DN171261_c0_g1	0	0	0	0	0.310916	0	0.429038	1.022897	0	0.093671	0.564517	0	0	0	0	0	0	0	0	1.021583	0	1.050555	0	0	0	0	0.066918	0	0	0.968585
TRINITY_DN171262_c0_g1	0.863493	4.415021	3.343886	10.310473	2.94191	4.339939	40.168401	38.15774	44.862677	45.195795	29.822721	28.69152	0	0	0	1.282939	0	0.221208	29.970608	38.778111	103.696799	98.866982	45.026368	44.213149	9.050634	8.256655	5.573584	5.49853	6.820825	4.147182
TRINITY_DN171262_c1_g1	0	0	0	0	0	0	0	0	0	0	0	0	0	0	0	0	0	0	0	0	0	0	0	0	0	0	0	0	0	0
TRINITY_DN171263_c0_g1	0.053868	0	0	0.056876	0	0	0	0	0	0	0	0.050158	0	0.262106	0	0	0	0.048452	0	0.153121	0	0	0.118781	0	0	0.462712	0.305471	0.465106	0.251216	0.048919
TRINITY_DN171264_c0_g1	0	0	0	0	0	0	0.284489	0	0	0.101666	0.486637	0	0	0	0	0	0	0	2.862735	1.830748	0	1.133006	0.480713	1.731413	0	0	0	0	0	0
TRINITY_DN171265_c0_g1	0	0	0.228079	0	0	0	4.626878	5.225166	1.672653	3.452591	7.082877	2.989654	0	0	0	0	0	0	7.369524	4.311185	3.553222	7.529738	5.373115	4.837276	0.594792	0.080459	0.171895	0.414349	0.063749	0.095628
TRINITY_DN171266_c1_g1	0	0	0	0	0.728151	0	0	0	0	0	0	0	0	0	0	0.739867	0	0	0	1.04603	0	0	0	0	0	0	0	0	0	0
TRINITY_DN171266_c2_g1	0	0	0.76443	0	0	0	0	0	0	0	0	0	0	0	0	0	0	0.576589	0	0	0	0	0.421275	0	0	0	0	0	0	0
TRINITY_DN171266_c2_g2	0	0	1.605738	0	0.67547	0	0	0	0	0	0.866101	0	1.381711	0	0	0.674841	0	1.174259	0	0	0	0	0	0	0	0	0	0	0	0
TRINITY_DN171266_c2_g3	0	0	0	0	0	0	0	0	0	0	0	0	0	0	0	0.895077	0	0	0	0	0	0	0	0	0	0	0	0	0	0
TRINITY_DN171267_c0_g1	0	0.062919	0	0.058193	0.043152	0.109865	0.126637	0.130044	0.032388	0.182368	0.231961	0.148154	0.014105	0.017062	0	0.072214	0.025267	0.074682	0.064343	0.096026	0	0.023428	0.014713	0	0	0.022968	0.053951	0.011844	0	0.085112
TRINITY_DN171268_c0_g1	0.212238	5.985517	0	1.943233	1.31745	2.372451	0	0	0	0	0	0	0	0	0	0.527838	0.459812	0	0	0	0	0	0	0	0	0	0	0	0	0
TRINITY_DN171269_c0_g1	0	0	0	0	0	0	0	1.562239	0	0	0	0	0	0	0	0	0	0	0	0.481226	0	0	0	0	6.135515	3.962199	9.140088	8.38196	0.897114	0.711086
TRINITY_DN171269_c0_g2	0	0	0	0	0	0	0	0	0	0	0	0	0	0	0	0	0	0	0	0	0	0	0	0	2.06498	1.160996	8.176277	1.965229	0.66378	0
TRINITY_DN171269_c0_g3	0	0	0	0	0	0	0.576557	1.042966	0	0.48421	0	0	0	0	0	0	0	0	0	0	0	1.878952	0	0	2.293052	5.536534	5.368934	14.088516	1.194047	4.637268
TRINITY_DN171270_c1_g1	1.381143	3.244226	0.487457	0.77001	1.547455	2.042701	0	0.031567	0	0.05826	0.068611	0.14172	0	0	0	0	0.048258	0.141041	0.216231	0.292274	0.29012	1.635467	0.28094	1.58982	0.060842	0.014658	0	0.044857	0	0.023194
TRINITY_DN171271_c0_g1	0.140085	0.134378	0	0	0	0	0	0	0	0	0	0	0	0	0	0	0	0	0.70408	1.707666	0.454417	0.702634	0.783323	0.486639	0	0	0	0	0	0
TRINITY_DN171272_c0_g3	0.611583	0	0	0	0.628273	0	0	0	0	0	0	0	0	0	0	0	0	0	0	0	0	0	0	0	0	0	0	0	0	0
TRINITY_DN171272_c0_g4	0	0	0	0	0	0	0	0	0	0	0	0	0.812566	0	0	0	0	0	0	0	0	0	0	0	0	0	0	0	0	0
TRINITY_DN171273_c10_g1	0	0	0	0	0	0.636424	0	0	0	0	0	0	0.669381	0	0	0	0	0	0	0	0	0.687008	0	0	0	0	0	0	0	0
TRINITY_DN171273_c11_g1	0	0.383133	0	0	0	0	0	0	0	0	0	0	0	0	1.179787	0	0.74904	0	0	0	0	0	0	0	0	0	0	0	0	0
TRINITY_DN171273_c12_g1	0	0	0	0	0	0	0	0	0	0	0	0	0	1.136023	0	0	0	0.396072	0	0	0.71373	0	0	0	0	0	0	0	0	0.479811
TRINITY_DN171273_c13_g1	0	0	0.374323	0	0	0	0	0.504153	0	0	0	0	0	0	0	0	0	0	0	0	0	0	0	0	0	0	0	0	0	0
TRINITY_DN171273_c14_g1	0	0.689583	0	0	0	0	0	0	0	0	0	0	0	0	0	0	0	0.523573	0	0	0	0	0	0	0	0	0	0	0	0
TRINITY_DN171273_c1_g1	0	0	0	0	0	0	0	0	0	0	0	0	0	2.238211	1.054999	0	0	0.78275	0	0	0	0	0	0	0	0	0	0	0	0
TRINITY_DN171273_c2_g1	0	0.696402	0	0	0	0	0.77163	0	0	0	0	0	0	0	0	0	0	0	0	0	0	0	0	0	0	0	0	0	0	0
TRINITY_DN171273_c3_g1	0	0	0	0	0	0.526449	0	1.948237	0	0	0	0.746679	0	0	0	0	0	0	0	0	0	0	0	0	0	0	0	0	0	0
TRINITY_DN171273_c4_g1	0	0.777053	0	0.726426	0	0	0	0	0	0.937557	1.146339	0	0	0	0.797024	0	1.469589	0	0	0	0	0	0	0	0	0	0	0	0	0.711352
TRINITY_DN171273_c4_g2	0	0	0	0	0.641215	0	0.807141	0	0	1.774475	0	0	0	0	0	0	1.387729	0	0	0	0	0	0	0	0	0	0	0	0	0
TRINITY_DN171273_c5_g1	0	0	0	0	0	0	0	0	0	0.982906	0	0	0	0	0	0	0	0	0	0	0	0	0	0	0	0	0	0	0	0
TRINITY_DN171273_c6_g1	0	0	0	0	0.266853	0	0	0	0	0	0	0.288971	0	0.328859	0	0	0	0.691137	0	0	0	0	0	0	0	0	0	0	0.23908	0.270642
TRINITY_DN171273_c7_g1	0	0.225793	0	0	0	0	0	0.316417	0	0	0	0	0	0	0	0	0	0.185436	0	0	0	0	0	0.336618	0	0	0	0	0	0.21219
TRINITY_DN171273_c7_g2	0	0.761535	0	0	0.333923	0	0.435934	0.9655	0	0	0.32517	0	0.33716	0.244212	0.225719	0	0.727862	0.517204	1.016012	0	0	0	0	0	0	0	0	0	0	0
TRINITY_DN171273_c7_g3	2.559645	1.206905	0	0	0	1.023532	0	0.787833	0	0	0	0	0.538564	0	0	0	0	1.37072	0	0	0	0	0	0	0	0	0	0	0	0
TRINITY_DN171273_c7_g4	0	0	0	0	0	0	1.333155	0	0	0.732475	0	0	0	0	0	0	0	0	0	0	0	0	0	0	0	0	0	0	0	0
TRINITY_DN171273_c7_g5	0	0	0	0	0	0	0	0	0	0	0	0	0	0	0	0	0	0.702704	0	0	0	0	0	0	0	0	0	0	0	0
TRINITY_DN171273_c7_g6	0	0	0	0	0	0	0	0	0	0	0	0	0	0	0	0	0	0	0	0	0	0	0.712906	0	0	0	0	0	0	0
TRINITY_DN171273_c7_g7	0	0	0	0	0	0.480033	0	0	0	0	0	0	0	0	0	0	2.172253	0	0	0	0	0	0	0	0	0	0	0	0	0
TRINITY_DN171273_c8_g1	0	0.095024	0	0.053258	0.052437	0.150506	0.161587	0.062929	0	0.057961	0	0	0	0.062643	0	0.26315	0.095311	0.181555	0	0	0	0	0	0.068598	0.040546	0	0	0.087075	0	0.045696
TRINITY_DN171273_c8_g10	0	0	0	0	0	0	0	0	0	1.742786	0	0	0	0	0	0	0	0	0	0	0	0	0	0	0	0	0	0	0	0
TRINITY_DN171273_c8_g11	0	0.444718	0	0	0	0	0	0	0	0	0	0	0	0	0	0	0	0.548983	0	0	0	0	0.256797	0	0	0	0	0	0	0
TRINITY_DN171273_c8_g12	0	0.400967	0	0	0	0	0	0.550902	0	0	0	0	0	0	0	0	0	0	1.091082	0	0	0	0	0	0	0	0	0	0	0
TRINITY_DN171273_c8_g13	0	0.897495	0	0	0	0.776507	0	0	0	0	0	0	0	0	0	0	0	0	0	0	0	0	0	0	0	0	0	0	0	0
TRINITY_DN171273_c8_g14	0	0.459313	0	0	0.405805	0	0	0	0	0	0	0	0	0	0	0	0	0	0	0	0	0	0.513879	0	0	0	0.446238	0	0	0
TRINITY_DN171273_c8_g15	0	0.897495	0	0	0	0	0	0	0	0	0	0	0	0	0	0	0	0	0	0	0	0	0	0	0	0	0	0	0	0
TRINITY_DN171273_c8_g16	0	0	0	0	0	0	0	0	0	0	0	2.327016	0	0	0	0	0	0	0	0	0	0	0	0	0	0	0	0	0	0
TRINITY_DN171273_c8_g2	0	0	0	0	0	0	0	0	0	1.001672	0	0	0	0	0	0	0	0	0	0	0	0	0	0	0	0	0	0	0	0
TRINITY_DN171273_c8_g3	0	0	0	0	0.297759	0	0	0	0	0	0	0	0	0	0	0	1.288228	0	0	0	0	0	0.37335	0	0	0	0	0	0	0
TRINITY_DN171273_c8_g4	0	0.440841	0	0.410137	0	0	1.268241	0	0.783723	0.560052	0	0	0	0	0	0	0	0.518326	0	0	0	0	0	0	0	0	0	0	0	0
TRINITY_DN171273_c8_g5	0	0.343173	0.0652	0	0.062531	0	0.065077	0.076013	0	0.069957	0	0	0.061564	0	0.338189	0.3066	0	0.423049	0	0	0	0	0	0	0	0	0	0	0	0
TRINITY_DN171273_c8_g6	0	1.00793	0	0	0	0	0	1.245682	0	0	0	0	0	0	3.205072	0	1.888586	0	0	0	0	0	0	0	0	0	0	0	0	0
TRINITY_DN171273_c8_g7	0	0.368608	0	0	0.360268	0.346198	0	0	0	0	0.286378	0	0.179324	0	0	0	0	0.622622	0.252364	0	0	0	0	0	0	0	0	0	0	0
TRINITY_DN171273_c8_g8	0	0	0	0	0	0	0	0	0	0.763908	0	0	0	1.346487	0	0	0	0	0	0	0	0	0	0	0.549269	0	0	0	0	0
TRINITY_DN171273_c8_g9	0	0	0.324193	0	0	0	1.109029	0.437232	0	0	0.498816	0.311815	0.287132	0	0	0	1.847154	0	0	0	0	0	0	0	0	0	0	0	0	0
TRINITY_DN171273_c9_g1	0	0.459313	0	0	0	0	0	0	0	0.581525	0	0	0	0	0	0	0	0	0	0	0	0	0	0	0	0	0	0	0	0
TRINITY_DN171275_c0_g1	0	0	0	3.03576	0	0	0	0	0.759699	0.962515	0.465732	0	0	0	0	0	0	0	0	0	3.93122	0.55182	0.187107	0	0	0	0.265377	0	0	0
TRINITY_DN171275_c0_g2	0	0	0	0	0	0	0	0	0	0	0	0	0	0	0	0	0	0	0.256971	0	0.258931	0.185943	0	0	0	0	0	0	0	0
TRINITY_DN171276_c0_g1	0.101465	0.143356	0	0.092602	0.28098	0.875949	0.270889	0	0.244757	0	0	0.047084	0.563282	0.346248	0	0	0	0	0	0	0	0	0	0	0	0.058528	0	0	0	0
TRINITY_DN171277_c0_g1	0.145376	0.209708	0.161823	0.23057	0.377456	0.28913	0.479523	0.373289	0	0.257392	0.306924	0.276134	0.372074	0.181066	0	0.151507	0.700462	0.522586	0.366698	0.1044	0.094605	0.066524	0	0.20261	0.241186	0.04297	0.245024	0.440765	1.016282	0.268014
TRINITY_DN171278_c0_g1	0	0	0	0	0	0	0	0	0	0	0	0	0	0	0	0	0	0	0	0	0	0	0	0	4.379227	9.793244	0	0	0	1.861671
TRINITY_DN171278_c0_g2	0	0	0	0	3.669136	0	0	0	0	0	0	0	0	0	0	0	0	0	0	0	0	0	0	0	1.642934	0	0	0	0	0
TRINITY_DN171278_c0_g3	0	0	0	0	0	0	0.281545	0	0.373587	0	0.48908	0.236426	0	0	0	0	0	0	0	0	0	0	0	0	1.527252	0.200109	0	0	0	0.286163
TRINITY_DN171279_c0_g1	0	0	0	0	0.046146	0	0.125486	0.105486	0.204769	0.055149	0.179709	0	0	0	0	0	0	0	0.234739	0.241309	0.686492	0.194851	1.296697	0.966325	0	0	0	0	0	0
TRINITY_DN17127_c0_g1	0.493365	0	0	0	0	0	0	0	0	0.720384	0.896487	0	0	0	0	0	0	0.440305	0	0	0	0.55596	0	0	0	0	0	0	0	0
TRINITY_DN171280_c0_g1	0	0	0	0.504721	0	0.236538	2.171622	0.650242	0.606513	1.637336	3.169124	0.968564	0	0	0	0	0	0	1.298533	0.175322	0.980791	0.41754	4.762014	0	2.142764	0.074163	0.412076	1.111987	3.891953	0
TRINITY_DN171280_c0_g2	0.116805	0.283077	0	0.101625	0.121141	0	0	2.922737	0.479768	0.145813	0	0.980654	0	0	0	0	0	0	0	9.84122	0	0	0.10982	0	0.411774	0.518512	0.901838	0.166897	2.696578	0
TRINITY_DN171280_c0_g3	0	0	0	0	0	0	0	0	0	0	0	0.249818	0	0	0	0	0	0	0	1.103481	0	0	0	0	0	0	0	0	0	0
TRINITY_DN171281_c0_g1	0.051709	0.071392	0.192061	0.109234	0.026925	0.05147	0.134079	0.093769	0.122355	0.309408	0.06704	0.248375	0	0	0	0.080984	0	0	0	0.036182	0	0	0.027821	0.068447	0	0.014524	0	0.074623	0.160142	0.045342
TRINITY_DN171282_c0_g1	0	0	0	0	0.458327	0	0	0	0	0	0	0	0	0	0	0	0	0	0	0.216288	0	0	0	0	0.133567	0.092999	0	0	0	0
TRINITY_DN171282_c0_g2	1.127099	0	0	0	0	0	0	0	0	0	0	0	0	0	0	0	0	0	0	0	0	0	0	0	0	0	0	0	0	0
TRINITY_DN171282_c0_g3	0	0	0	0	0.0685	0	0.359255	0	0	0	0	0.075287	0	0	0	0	0.505261	0	0	0.188708	0	0	0	0	0.131827	0.046882	0.055074	0	0.073398	0
TRINITY_DN171282_c0_g4	0	0	0	0	0	0	0	0	0	0	0	0	0	0	0	0	0	0	0	0	0	0	0	0	1.647806	0.434294	0	0	0	0
TRINITY_DN171283_c0_g1	0	0.388948	0.045273	0.086576	0	0.040805	0.043277	0.050573	0.049127	0.046616	0	0	0.167705	0	0.047093	0.042825	0.153757	0.711452	0	0.34749	0	0.32423	0	0	0.032549	0.046845	0	0.070711	0	0.036894
TRINITY_DN171284_c0_g3	0	0	0	0	0	0	0	0	0	0	0	0	0	0	0	0	0	0	0	0	0	0	0	0	0	0.271121	0	0	0.322692	0
TRINITY_DN171284_c0_g5	0	0	0	0	0	0	0	0	0	0	0	0	0	0	0	0	0	0	0	0	0	0	0	0	0	0	0	0	5.824169	0
TRINITY_DN171284_c1_g1	0	0	0	0	0	0	0	0.649414	0	0	0	0	0	0	0	0	0	0	0	0	0	0	0	0	0	0	0	0	0	0
TRINITY_DN171285_c0_g1	0	0	0	0.132733	0.388901	0.248707	0	0	0	0	0	0.627312	0	0	0	0	0	0	0	0	0	0	0	0	0.336452	1.030701	2.204643	0.655833	0.697954	1.558049
TRINITY_DN171286_c1_g1	0	0.98654	0	0	0	0	0	0	0	0	0	0	0	0	0	0	0	0	0	0	0	0	0	0	0	0	0	0	0	0
TRINITY_DN171287_c1_g1	0.080547	1.009111	0.269586	0.2445	0.155145	0.480606	0.179018	0.208995	1.889818	0.585462	0	0.308566	0	0	0	0	0.156358	0.144722	0.102724	0.340834	0	0.074505	0.270976	0.226527	0	0.193829	0	0	0	0.074716
TRINITY_DN171288_c0_g1	0	0	0	0	0.212789	0.204709	0	0	0	0	0	0	0	0	0	0	0	0.229684	0	0	0	0	0	0	0	0	0	0	0	0
TRINITY_DN171288_c10_g1	0	0	0	0	0	0.686194	0	0	0	0	0	0	0	0	0	0	0	0	0	0	0	0	0	0	0	0.568377	0	0	0	0
TRINITY_DN171288_c11_g1	0	0	0	0	0	0.650034	0	0	0.868594	0	0	0	0	0	0	0	0	0.58084	0	0	0	0	0	0	0	0	0	0	0	0
TRINITY_DN171288_c12_g1	0	0	0	0	0	0	0	0	0	0	0	0	0	0	0	0	0	0	0	0	0	0	0	0	0	0	0	0	0	0
TRINITY_DN171288_c1_g1	0	0	0	0	0	0	0	0	0	0	0	1.894897	0	0	0	0	0	0	0	0	0	0	0	0	0	0	0	0	0	0
TRINITY_DN171288_c2_g1	0	0	0	0	0	0	0	0	0	0	0	0.451087	0	0.619703	0	0.499306	0	0	0	0	0	0	0	0	0	0	0	0	0	0
TRINITY_DN171288_c4_g1	0.521587	0	0.631261	0	0	0	0.689239	0	0	1.030685	1.24687	0	0	0	0	0	1.175852	0.465542	0	0	0	0	0	0	0	0	0	0	0	0
TRINITY_DN171288_c5_g1	0	0.626423	0.64381	0.580598	0	1.062989	0	0	0	0	0.956452	0	0	0	0	0	0	0.474481	0	0.813743	0	0	0	0	0	0	0	0	0	0
TRINITY_DN171288_c6_g1	0.518778	0.322094	0	0.278726	0	0	0.5338	0	0	0.585905	0	0.458414	0.415059	0	0	0.268754	0	0	0	0	0.402496	0	0	0	0	0	0	0	0	0.272292
TRINITY_DN171288_c7_g1	0	0	0	0	0.355191	0	0	0	0	0	0	0	0.718459	0	0	0	0	0	0	0	0	0.394923	0	0	0	0	0	0	0	0
TRINITY_DN171288_c7_g2	0.312343	0	0	0.337425	0	0	0.393029	0	0	0	0	0	0	0	0	0.323399	0	0.284714	0	0	0	0	0	0	0	0	0	0	0	0
TRINITY_DN171288_c7_g3	0	0	0	0.718686	1.106508	0	0	0	0	0	0.964284	0	0	0	0	0	1.455649	0.792469	0	0	0	0	0	0	0	0	0	0	0	0
TRINITY_DN171288_c7_g4	0	0	0	0	0	0	0	0	0	0	0	0	0	0	0.788392	0	1.455649	0	0	0	0	0	0	0	0	0	0	0	0	0
TRINITY_DN171288_c7_g5	0	0.897495	0	0	0.796117	0	0	0	0	1.193511	0	0	0	0	0	0	0	1.389078	0	0	0	0	0	0	0	0	0	0	0.740745	0
TRINITY_DN171288_c7_g6	0	0	0	0	0	0	0	0	0	0	0.50215	0	0	0	0	0	0	0.496003	0	0	0	0	0	0	0	0	0.595704	0	0	0.293519
TRINITY_DN171288_c7_g7	0.746328	0	0	0	0	0	0	0	0	0	0	0	0.778074	0	0	0	0	0.663276	0	0	0	0	0	0	0	0	0	0	0	0
TRINITY_DN171288_c7_g8	0	2.403439	0	0	0	0.686194	0	0	0	0	0	0.354547	0	0	0.823651	0.461889	0	1.031121	0	0	0	0	0	0	0	0	0	0	0	0
TRINITY_DN171288_c7_g9	0.722104	0.42024	0	0	0	0.722066	0	0	0	0	0	0	0	0	0	0	0	0	0	0	0	0	0	0	0	0	0	0.327442	0	0
TRINITY_DN171288_c8_g1	0	0	0	0	0	0	0	0	0	0	0	0.497788	0	0	0	1.329073	0	0	0	0	0	0	0	0	0	0	0	0	0	0
TRINITY_DN171288_c8_g2	0	0	0	0	0	0	0	0	0	0	0	0	0	0	0	0	0	0	0	0	0	0	1.036979	0	0	0	0	0	0	0
TRINITY_DN171288_c8_g3	0	0.534384	0	0	0	0.168033	0	0	0	0	0	0	0	0	0	0	0	0	0	0	0	0	0	0	0	0	0	0	0	0
TRINITY_DN171288_c8_g4	0	0.37573	0	0.202402	0.29747	0.190039	0	0	0	0	0	0.092996	0.29388	0	0	0	0.188053	0.257323	0.124507	0	0	0.090213	0	0	0.163931	0	0	0	0	0.089708
TRINITY_DN171288_c9_g1	0	0	0	0	0	0	0	1.140358	0	0	0	0	0	0	0	0	0	0.711043	0	0	0	0	1.988078	0	0	0	0	0	0	0
TRINITY_DN171288_c9_g2	0	0	0	0	0	0	0	0	0	0	0	0	0	0.885338	0	0	0	0	0	0	0	0	0	0	0	0	0	0	0	0
TRINITY_DN171288_c9_g3	0	0	0	0	0.615775	0	0	0	0	0	0	0	0	0	0	0	0	0	0	0	0	0	0	0	0	0	0	0	0	0
TRINITY_DN171288_c9_g4	0.386313	0	0	0.839854	0	0.772988	0	0	0	0	0	0.447484	0	0	0	0	0	0	0	0	0	0	0	0	0	0.613337	0.876916	0	0	0.416975
TRINITY_DN171289_c0_g1	0	0	0	0	0	0	0.187356	0.109355	0.207799	0	0.120161	0	0.08597	0	0	0	0	0.150746	0	0	0	0.077975	0	0.355352	0.141513	0.050243	0	0	0.15637	0.390242
TRINITY_DN171289_c1_g1	0.145503	0	0	0.154718	0	0	0	0.206405	0	0	0.229746	0	0	0	0	0	0.29989	0	0.20378	0	0	0	0	0	0	0	0	0	0	0
TRINITY_DN171289_c2_g1	0	0.473948	0	0.102052	0.099981	0	0.109408	0.127675	0	0.117142	0	0	0	0	0.111358	0.100308	0.189763	0.25946	0	0	0	0	0	0	0	0	0	0	0	0
TRINITY_DN171289_c3_g1	0.188126	0.202552	0	0.401473	0.275657	0.264602	0.172669	0.201222	0.251504	0.25703	0	0	0	0	0.269242	0	0.150986	0.069931	0.09888	0	0	0	0.23335	0	0	0	0	0	0	0
TRINITY_DN171289_c4_g1	0	0.32432	0	0.115115	0	0.569009	0.376259	0.292629	0.783723	0	0	0	0	0	2.043014	0	0	0	0	0	0	0	0	0	0.094986	0	0	0	0	0
TRINITY_DN171289_c5_g1	0	0	0	0	0	0	0	0	0	0	0	0	0	0	0	0	0	0.413587	0	0	0	0	0.604157	0	0	0	0	0	0	0
TRINITY_DN171290_c0_g1	0	0	0	0	0	0	0	0	0	0	0	0	0	0.181934	0.13557	0	0	0	0	0.209831	0.190183	0.066871	0	0	0	0	0	0.063269	2.488994	0
TRINITY_DN171290_c0_g2	0.243828	0	0.475128	0	0	0	0	0	0.247073	0	0	0	0	0.272178	0.234612	0	0	0	0	0.083808	1.230576	0.050768	0	0	0.047819	0	0	0.075711	0.372951	0.240182
TRINITY_DN171291_c0_g1	0.083913	0.081573	0.843369	0.790193	0.495586	0.229493	0	0	0.207799	0	0	0	0	1.196063	1.681574	0.240467	0.744163	0.774087	0.749681	0	0	0.077975	0	0	0.070756	0.157404	0	0.397484	0	0
TRINITY_DN171291_c0_g2	0	0	0	0.272545	0.262523	0	0	0.398853	0	0	0	0	0	0	0	0	0	0	0	0	0	0	0	0	0	0	0	0	0	0.265795
TRINITY_DN171292_c0_g1	0.117016	0.055514	0	0.126654	0.124575	0.059613	0.317926	0.075694	0	0.069665	0	0.16853	0.061323	0	0	0.062511	0	0.157842	0	0	0	0	0	0	0	0.032299	0.049675	0	0	0.054705
TRINITY_DN171293_c0_g1	0.53048	0.663706	0	0	0	0	0	0	0.364712	0.531721	0	0	0	0	0.604866	0	0	0.557049	0.56592	0	0	0	0	0	0	0	0	0.229424	1.650013	1.542514
TRINITY_DN171293_c0_g2	0	0	0	0	0	0	0	0	0	0	0	0	0	0	0	0	0	0	0	0	0	0	0	0	0	0	0.506487	0	0	0.951384
TRINITY_DN171293_c0_g3	0	0.239257	0	0.233488	0	0	0	0	0	0	0.378247	0.477961	0	0	0	0	0	0.194962	0	0	0	0	0	0	0	0	0	0	0	0
TRINITY_DN171293_c0_g4	0	0	0	0	0	0	0	0	0	0	0	0	0	0	1.309027	0	0	0	0	0	0.880501	0	0	0	0	0	0	0	0	0
TRINITY_DN171293_c0_g5	0.770219	0.201661	0	0	0.194713	0	0	0	0	0	0	0	0	0.149867	0.798282	0	0	0.107188	0	0.352581	0	0	0.173427	0	0	0	0	0	0.59939	0.189996
TRINITY_DN171293_c0_g6	0	0	0	0	0	0	0	0	0	0	0	0.523936	0	0.577793	0	0	0	0	0	0	0	0	0	0	0	0	1.562837	0	0	0.488217
TRINITY_DN171293_c0_g7	0.801642	0.916271	0	0	0	0	0	0	0	0	0	0	0	0	0	0	0	0	0	0	0	0	0	0	0	0	0	0	0	0
TRINITY_DN171293_c0_g8	0	0.746575	0	0	0	0	0	0	0	0	0	0	0	0	0.763305	0.653814	0	0	0	0	0	0	0	0	0	0.528262	0.745112	0	0	0
TRINITY_DN171293_c1_g1	0	0.300776	0	0	0	0	0	0	0	0	0	0	0	1.020817	0	0	0	0	0.413803	0	0	0	0	0	0	0	0	0	0	0
TRINITY_DN171293_c2_g1	0	0	0	0	0	0	0.148746	0	0	0	0	0	0	0	0	0	0	0	0	0	0	0.123825	0	0	0	0	0.455889	0	0.116956	0.120982
TRINITY_DN171294_c0_g1	0.203642	0.129963	0.150914	1.076209	0.211527	0.067501	0.074155	0.259799	0.082983	0	0	0.192422	0.069471	0	0	0	0	0.061016	0	0	0	0	0	0	0	0	0	0	0	0
TRINITY_DN171295_c0_g1	0	0	0	9.237452	0	0	0	0	0	0	0	0	0	0	0	0	0	0	0	0	0	0	0	0	0	0	0	0	0	0
TRINITY_DN171295_c0_g2	0	0	0	20.967336	0	0	0	0	0	0	0	0	0	0	0	0.12465	0	0	0	0	0	0	0	0	0	0	0	0	0	0
TRINITY_DN171297_c0_g1	0	0	0	0	0	0	0.719015	0	0	0	0	0.604042	0	0	0	0	0	0	0.276995	0	0	0	0	0	0	0	0	0	0	0
TRINITY_DN171297_c0_g2	0	0	0	0	0	0	0	0	0	0.061107	0	0.59447	0	0	0	0	0	0	0.064812	0.114871	0.101424	0.094323	1.434342	3.155779	0	0	0	0	0	0.024316
TRINITY_DN171297_c1_g1	0	0	0	0	0	0	0	0	0	0	0	0	0	0	0	0	0	0	0	0	0	0	0.994039	0	0	0	0	0	0	0
TRINITY_DN171298_c0_g1	0	0.918626	0	0	0.81161	0	0	0	0	0	0	0	0	0	0	0	0	0.350514	0	0	0	0	0	0	0	0	0	0	0	0
TRINITY_DN171298_c10_g1	0	0	0	0	0	0.459321	0	0.716425	0	0	0	0	0	0	0.547777	0	0	0	0	0	0	0	0	0	0	0	0	0	0	0
TRINITY_DN171298_c10_g2	0.050788	0.143521	0	0	0.105566	0	0.828765	0.253484	0	0.1751	0.345893	0	0.155756	0	0.058354	0.052977	0	0	0.062136	0	0	0.045152	0	0	0.285831	0.183282	0.249488	0.394447	0.284251	0
TRINITY_DN171298_c10_g3	0	0.353607	0	0.332965	0.402667	0	0	0.490868	0	0	0	1.05616	1.286478	0	0	0.319259	0	0.275345	0.61485	0.484324	0	0	0	0	0	0	0	0	0	0
TRINITY_DN171298_c11_g1	0	0	0	0	0	0	0.792501	0	0	0.871393	0	0	1.284546	0	0	0	0	0	0	0	0	0	0	0	0	0	0	0	0.572849	0
TRINITY_DN171298_c1_g1	0	0	0	0	0.586058	0	0	0	0.769657	0	0	0	0	0	2.043014	0	0	0	0	0	0	0	0	0	0	0	0	0	0	0
TRINITY_DN171298_c2_g1	0	0.156915	0	0	0	0	0.185095	0	0	1.07176	0	0	0	0	0	0	0	0.694539	0	0	0	0	0.182051	0	0	0	0	0	0	0
TRINITY_DN171298_c3_g1	0	0.49553	0	0	0	0	0.567659	0	0	0	0	0	0	0	0	0	0	0	0	0	0	0	0.551739	0	0	0	0	0	0	0
TRINITY_DN171298_c3_g2	1.441723	0	0	0	0	0	0.910639	0	0	0	0	0	0	0	0	0	0	0	0	0	0	0	0	0	0	0	0	0	0	0
TRINITY_DN171298_c4_g1	0.729237	1.687515	0	0.79263	0	0	0	2.113465	0	0	1.226134	0	0	0	0	0	0	0	0	0	0	0	0	0	0	0	0	0	0	0
TRINITY_DN171298_c5_g1	0	0	0	0	0	0	0	0	0	0	0	0	0.346654	0	0	0	0	0	0	0	0	0	0	0	0	0	0	0	0	0
TRINITY_DN171298_c6_g1	0	0	0	0	0	0.664224	0	0	0	0	1.146339	0	0	0	0	0.682029	0	0	0	0	0	0	0	0	0	0	0	0	0	0
TRINITY_DN171298_c7_g1	1.209908	2.042571	0	4.705335	0	1.776852	0	0	0	0.763908	2.283796	0	1.155727	1.497477	3.59802	3.356021	0	5.569273	0	1.68511	0	0.263699	0	0	0	0.565766	0	0	0	0
TRINITY_DN171298_c8_g1	0	0	0	0	0	0	0	0	0.798155	0	0	0	0	1.512537	0.709302	0	0	0.771244	0	0	0	0	0	0	0	0	0	0	0	0
TRINITY_DN171298_c8_g2	0.764036	0	0.637499	0	0	0	0	0	0.997027	0	0	0	0.795466	0	3.142072	0	0	0	0	0	0	0	0	0	0	0	0	0	0	0
TRINITY_DN171298_c8_g3	0	0	0	0	0	0.451442	0	0	0	0	0	0	0	0	0	0	0	0.80588	0	0	0	0	0	0	0	0	0	0	0	0
TRINITY_DN171298_c9_g1	0	0	0.045767	0	0.087747	0.16498	0.22144	0	0.794779	0.332602	0.445907	0.19066	0.042496	0	0	0.043388	0.155476	0	0.150336	0.175661	0.104219	0	0.045243	0.111693	0.164598	0.094891	0.100667	0	0.038707	0.186524
TRINITY_DN171299_c0_g1	0	0.298861	0	2.470941	1.920558	1.633712	0	0	0	0	0.476538	0	0	1.391942	0	9.222582	4.125194	13.681579	0	0	0	0	0	0.450606	0	0	0	0	0	0
TRINITY_DN171299_c0_g2	0	0.555577	0	0.514409	0.486875	0.471556	0	0	0	0	0	0	0	0	0	0	0	0	0	0	0	0	0	0	0	0	0	0	0	0
TRINITY_DN17129_c0_g1	0	0	0	0	0	0	0	1.086428	0	0	0	0	0	0	0	0	1.636739	0	0	0	0	0	0	1.333086	0	0	0	0	0	0
TRINITY_DN171300_c0_g1	0	0	0	0	0	0	0	0	0	0	0	0.89748	0	0	0	0	0	0	0	0	0	0.672628	0	0	0	3.45908	19.758566	9.39427	0.766691	11.69009
TRINITY_DN171301_c0_g1	0	0	0	0	0	0	0	0.117679	0	0	0	0	0	0	0	0	0	0	0.115779	0	0.356873	0	0	0	7.391434	0	0.077266	0	0.500865	0
TRINITY_DN171302_c0_g1	1.432194	5.091995	2.098166	0.455831	2.044382	1.771482	1.276734	1.990433	2.308639	1.80134	2.353982	1.134385	0.050955	0.288076	0.247629	0.17394	0.152677	0.13503	0.486595	0.255071	0.773471	1.16207	0.46227	0.283767	0.038323	0.055546	0.130538	0	0.015552	0.04407
TRINITY_DN171303_c0_g1	0	0	0	0	0	0	0	0	0.661698	4.166846	2.140658	0.806745	0	0	0	0	0	0	0	0	0	0	0	0	1.09705	5.949145	6.407756	5.596126	3.626471	2.93296
TRINITY_DN171304_c0_g1	0.33081	0.253651	0.105536	0.100769	0	0	0.050786	0.178017	0.05745	0	0.12948	0.132516	0.091329	0.059253	0.195151	0.117994	0	0.188985	0.116336	0.067625	0.120793	0	0.157068	0	0.038221	0.023776	0.038934	0	0.178158	0
TRINITY_DN171304_c0_g2	0	0	0	0	0	0	0	0	0	0.487669	0	0	0	0	0	0.34098	0	0.294194	0	0	0	0	0	0	0	0	0	0	0	0
TRINITY_DN171304_c1_g1	0	0	0	0	0	0	0.396723	0	0	0.433751	0.537509	0	0	0	0	0	0	0	0	0	0	0	0	0	0	0	0	0	0	0
TRINITY_DN171305_c0_g1	0	0	0	0	0	0	3.062768	2.178429	2.844299	3.724789	0.242843	6.468776	0	0	0	0	0	0	0	0	0	0	0	0	0	0	0	0	0	0
TRINITY_DN171305_c0_g2	0	0	0	0	0	0	0	0	0.650762	0.668234	0	1.077413	0	0	0	0	0	0	0	0	0	0	0	0	0	0	0	0	0	0
TRINITY_DN171306_c0_g1	0.084839	0.082546	0	0	0.168407	0	0.336602	0.221395	0.090905	0.23378	0.226162	0.156145	0.098467	0.023863	0.391667	0.060486	0	0.0762	0.022642	0.02692	0.023665	0.065934	0.020657	0.025376	0.029723	0.05085	0.015182	0.049706	0.054083	0.034129
TRINITY_DN171308_c0_g1	0.116786	0.107247	0	0.123012	0.072884	0.093127	0.313021	0.53499	0.220651	0.103929	0.397656	0.210939	0.167156	0.144438	0.08022	0.048843	0.086156	0.042156	0.302947	0.359063	0.028758	0.080179	0.075239	0	0.180991	0.248475	0.31419	0.080239	0.239889	0.103551
TRINITY_DN171309_c10_g1	0	0	0	0	0	0	0	0	0	0	0	1.084765	0	0	0	0	0	0.417239	0	0	0	0	0	0	0	0	0	0.855874	0	0
TRINITY_DN171309_c10_g2	0.84201	0	0	0	0	0	0	0	0	0	0	0	0	0	0	0	0	0	0	0	0	0	0	0	0	0	0	0	0	0
TRINITY_DN171309_c11_g1	0	0	0	0	0.720312	0	0	0	0.929704	0	0	0	0	0	0	0	1.542566	0.626956	0	0	0	0	0	0	0	0	0.817628	0	0	0
TRINITY_DN171309_c11_g2	0.451299	0.583242	0	0	0	0.451442	1.209175	0	0	0	0	0	0	0	0.538185	0	0	1.235952	0	0	0	0	0	0	0	0	0	0	0	0
TRINITY_DN171309_c11_g3	0	3.677716	0	1.929692	0	0.586583	0	0	0	0	0	0	0.435837	0	0	0.428793	1.888586	0	0	1.259201	0	0	0	0	0	0	0	0.839049	0	0
TRINITY_DN171309_c11_g4	0	0	0	0	0	0	0	0	0	0	0	0	0	0	0	0	0	0	0	0	0	0	0	0	0	0	0	0	0	0
TRINITY_DN171309_c11_g5	0	0.540747	0	0	0	0.299114	0.293981	0	0	0.317913	0	0	0	0	0	0	0	0	0	0	0	0	0	0	0	0	0	0	0.426517	0
TRINITY_DN171309_c11_g6	0.459231	0	0	1.256115	0	0	0	0.87022	0	0	0	0	0	0	0	0	0	0.513171	0	0	0	0	0	0	0	0	1.345847	0	0	0
TRINITY_DN171309_c11_g7	0	1.252847	0	0	0	0	0	0	0	0	0	0	0	0	0	0	0	0	0	0	0	0	0	0	0	0	0	0	0	0
TRINITY_DN171309_c11_g8	1.475439	0.852494	0	0	0	0	0	0	0	0	2.472963	0	0	0	0	0	1.604362	0	0	0	0	0	0	0	0	0	0	0	0	0
TRINITY_DN171309_c12_g1	1.628424	2.083573	0	0.247722	0.965129	1.74432	0	0	0.252633	0.258303	0	0	0.92057	2.361715	1.068454	1.693372	1.01234	2.334602	0	0	0	0.54285	0	0	0	0	0	0	0	0
TRINITY_DN171309_c12_g2	0.474191	0.526093	0	0.299432	0.490485	0.236179	0	0	0	1.017134	0.417834	0	0.491264	0.905127	0	0.245695	0	0.443898	0	0.737146	0	0	0	0	0	0	0.245938	0	0	0.492899
TRINITY_DN171309_c13_g1	0	0	0	0	0	0	0.876758	0	0	0.964355	0	0.775672	0	0	0	0	0	0	0	0	0	0	0	0	0	0	0	0	0	0
TRINITY_DN171309_c1_g1	0	0	0	0	0	0	0	0	0	0	0	0	0	0	0	0.682029	0	0.59353	0	0	0	0	0	0	0	0	0	0	0	0
TRINITY_DN171309_c7_g1	0	0	0	0	0	0.350635	0	0	0	0	0	0	0	0	0	0	0	0	0	0	0	0	0	0	0	0	0	0	0	0
TRINITY_DN17130_c0_g1	0.399325	1.296589	0	4.117869	3.139332	2.825256	3.609334	3.338777	1.341137	3.879988	3.401674	2.802654	1.682322	0.253818	0	0.843339	0.429922	2.371116	1.191341	2.144458	0.298589	3.014655	3.254881	1.284297	1.982826	1.231904	0.796907	0.531088	2.037814	2.849258
TRINITY_DN171310_c0_g1	2.11537	0	0.23078	3.658363	0.116166	0.360797	3.717313	2.826722	1.499221	4.730335	0.767509	3.025708	0	0	0	1.592372	0	0.51658	4.353726	6.002494	1.071221	2.120803	1.86249	3.204927	0.746977	0.08004	0.180468	0	0.336086	0
TRINITY_DN171310_c0_g2	0	0	0	0.230466	0	0.2034	0.372567	0.261053	0.420106	0.264786	0.381244	0.348979	0	0	0	0.341357	0	0	0.095707	0.104436	0.088279	0.139915	0.318243	0	0	0.08907	0	0	0	0
TRINITY_DN171310_c0_g3	0	0	0	0.202408	0	0	0	0	0	0.778762	0	0	0	0	0	0	0	0	0	0	0	0	0	0	0	0	0	0	0	0
TRINITY_DN171312_c0_g1	0.524563	0.127108	0.39284	0.058946	0.058004	0.055505	0.120022	0.140207	0.094717	0.193623	0.153202	0.312487	0.171248	1.672365	0	0	0	0	0.137532	0.158843	0	0.349677	0.184944	0	0.090398	0.559029	2.042002	0.096426	0.208243	0.152309
TRINITY_DN171313_c0_g1	0	0	0	0	0	0	0	0	0	0	0	0	0	0	0.694931	0	0	0	0	0	0	0	0	0	0	0	0	0	0	0
TRINITY_DN171313_c1_g1	0	0	0.430987	0	0	0	0	0	0	0	0	0	0	0.237127	0.657524	0	0	0	0	0	0	0	0	0	0	0	0	0	0	0.378258
TRINITY_DN171313_c1_g2	0	0	0	0	0	0	0	0	0	0	0	0	0	0	0	0	0	0	0	0	0.385798	0	0	0	0	0	0	0	0	0
TRINITY_DN171313_c2_g1	0	0	0.338417	0	0	0	0	0	1.384643	0	0	0	0	0	0.239405	0	0	0	0	0	0	0.098775	0	0.448135	0	0.063364	0	0	0.385337	0.097774
TRINITY_DN171313_c2_g2	0.37189	0	0	0	0	0	0	0	0	0	0.687519	0	0	1.076508	0.322192	0	0	0	0	0	0	0	0	0.96415	0	0	0	0.489319	1.872852	0
TRINITY_DN171313_c2_g3	0	0	0	0	0	0	0	0	0	0	0	0	0	0	0.336066	0	0	0	0	0	0	0.323532	0	0	0	0	0	0	0	0
TRINITY_DN171314_c0_g1	0	0.063837	0	0	0	0	1.834572	0.210216	1.065344	0.969331	0	0.659355	0	0.511431	0	0	0.064074	0	0.041169	0	0	0.029945	0.074592	0.045965	0	0.019495	0	0	0	0
TRINITY_DN171315_c0_g1	0	0	0	0	0	0	2.038715	0.088876	0.510549	0	0.194744	0.131598	0	0	0	0	0	0	0	9.185116	1.442315	0.06335	1.554131	3.958066	15.871079	3.747485	2.508384	0.821272	4.432221	4.855804
TRINITY_DN171315_c1_g1	0	0	0	0	0	0	0	0	0	0	0	0	0	0	0	0	0	0	0	0	0	0	0	0	10.054922	0	0	0	0	0
TRINITY_DN171316_c0_g1	1.549351	0	0	0.114842	0.123316	0.118269	10.260281	0.282862	0	1.092193	1.751714	2.030756	0.919626	0	0.275714	0	0	0.319917	5.518572	4.813001	0.163465	1.081609	0.959878	0.856577	0.861207	1.168502	0.106784	0.786254	1.041167	1.703872
TRINITY_DN171316_c0_g2	0	0	0	0	0	0	0	0	0.068024	0	0	0.052416	0	0	0	0	0	0	0	2.077907	0	0	0	0.53786	0	0	0	0	0	0.357643
TRINITY_DN171316_c0_g3	0	0.206491	0	0.204969	0	0	0.245499	0	0	0.263501	0	0.206191	0	0	0	0	0	0.171691	0.301637	0.294014	0.570952	0	0.238845	0	0	0.261326	0.189985	0	0.192236	0
TRINITY_DN171317_c10_g1	0	0.37676	0	0.585291	0	0.182015	0.695705	0.544245	0	0	0	0	0	0.699388	0	0.563009	0	1.221604	0	0	0	0	0	0	0.171341	0	0	0	0	0
TRINITY_DN171317_c10_g10	0	0	0	1.05716	0	0	0	0.75085	0	0	0	0	0	0	0.229071	0.499306	0	0	0	0	0	0	0	0	0	0	0	0	0	0
TRINITY_DN171317_c10_g2	0	1.512278	0	0	0.574796	0.832352	0	0	0	0	0	0	0	2.197518	0	0	0	1.26819	0	0	0	0	0	0	0	0	0	0	0.796031	0
TRINITY_DN171317_c10_g3	0.744742	0.481095	0	0.225905	0	0	0	0	0	0.295706	0	0.230248	0.226784	0	0	0.657173	0	0.188791	0	0	0.318828	0.230284	0	0	0	0	0	0	0	0
TRINITY_DN171317_c10_g4	0	2.01586	0	0	0	1.771394	0	0	0	0	0	0	0	0	0	0	0	1.584938	0	0	0	0	0	0	0	0	0	0	0	0
TRINITY_DN171317_c10_g5	0	0.129267	0	0	0	0.148233	0	0.176305	0.162433	0.480839	0	0	0.130214	0	0	0.395386	0	0.276292	0	0	0.175872	0.500109	0.149232	0	0.113986	0	0.230155	0	0	0
TRINITY_DN171317_c10_g6	0	0	0	0	0	0	0	1.258252	0	0	0	0	0	0	0	0	0	0	0	0	0	0	0	0	0	0	0	0	0	0
TRINITY_DN171317_c10_g7	0.109081	0.434689	0.122698	0	0	0.120673	0.126103	0	0	0	0.325021	0	0.447764	3.877723	0	0	0.434859	0.299993	0	0.319864	0	0	0	0	0.095509	0	0	0	0	0
TRINITY_DN171317_c10_g8	0	0	0	0	0	0	0	0	0	0	0	0	0	1.315437	0	0	0	0.33499	0	0	0	0	0	0	0	0	0	0	0	0
TRINITY_DN171317_c10_g9	0	0	0	0	0.288983	0	0	0	0	0.408693	0	0	0.29062	0	0	0.289385	0	0	0	0	0	0	0	0	0	0	0	0	0	0
TRINITY_DN171317_c11_g1	0	0	0	0	0	0.592298	0	0	0	0	0	0	0.623091	0	0	0	0	1.057825	0	0	0	0	0	0	0	0	0	0	0	0
TRINITY_DN171317_c12_g1	0	2.261958	0	0.703594	0	0	0.829455	0.956968	0	0.911648	0	0	0	0	0	0	0	1.724043	0	0	0	0	0	0	0	0	0	0	0	0
TRINITY_DN171317_c13_g1	0	0	0	0	0	0	0	0	0	0	0	0	0	0	0	0	0	0.324916	0	0	0	0	0	0	0	0	0	0	0	0
TRINITY_DN171317_c14_g1	0	0	0	0.554311	0	0	0	0	0	0	0	0	0	0.328859	0.608264	0	0	0.460758	0	0	0	0	0	0	0	0	0	0	0	0
TRINITY_DN171317_c4_g1	0	0	0	0	0	0	0.764829	0	0	0	0	0	0	2.994954	4.021448	0	0	1.248339	0	0	0	0	0	0	0	0	0	0	0	0
TRINITY_DN171317_c8_g1	0	0	0	0	0	0.313952	0	0	0	0	0	0	0	1.810448	1.117024	0	0	0.826185	0	0	0	0	0	0	0	0	0	0	0	0
TRINITY_DN171318_c0_g1	0.137288	0	0	0	0	0	0	0.577655	0	0	0.213996	0.279687	0	0	0	0	0	0	0	0	0	0	0	0	0	0.087529	0.126501	0	0	0
TRINITY_DN171318_c1_g1	0.070149	0	0	0	0.318726	0	0.076866	0.24383	0.08591	0.082541	0.196708	0.388944	0	0	0.19492	0	0.134887	0	0	0	0	0.347737	0.078459	0	0	0	0	0	0.155216	0
TRINITY_DN171318_c2_g1	0	1.00793	0	0	0	0	0	0	0	0	0	0	0	0	0	0	0	0	0	0	0	0	0	0	0	0	0	0	0	0
TRINITY_DN171319_c0_g1	0.083913	0	0	0	0	0.166899	0.419068	0	0	0	0.056492	0	1.031637	0	0	0	0	0	0.107532	1.135261	0.105608	0.147696	0.095016	0	0.141513	0	0.102019	0	0	0.075591
TRINITY_DN171319_c0_g2	0	0	0	0	0	0	0	0	0	0	0	0	0	0	0	0	0	0	0	0	0	0.648592	0	0.322743	0	0	0	0	0	0.203941
TRINITY_DN17131_c0_g1	0	0.597845	0	0	0.523145	0	0	0	0	0	0	0	0	0.648599	0.605943	0	0	0	0	0	0	0	0	0	0	0	0	0	0	0
TRINITY_DN171320_c0_g1	0	0	0	0	0	0	0	0	0	0	0	0	2.638737	0.200501	0	0.998085	0	0.429715	0	0	0	0	0	0	0	0	0	0	0	0
TRINITY_DN171321_c0_g1	0.03994	0	0	0.207593	0.44398	0	0.210285	0	0.617163	0	0.053546	0.073311	0.081598	0	0	0	0.074745	0.107838	0.096296	0.056328	0.050085	0.03501	0	0	0.031628	0	0.064488	0	0	0.107622
TRINITY_DN171321_c0_g2	0	0	0	0	0.647868	0	0	0	0	0	0	0	0	0	0	0	0	0	0	0	0	0	0	0	0	0.522753	0	0	0	0
TRINITY_DN171322_c0_g1	0	0	0	0	0	0	0	0.095632	1.010323	0	0	0.285888	0	0	0.171328	0	0	0.068101	0	0	0.690557	0	0.085194	0.209777	0	0	0	0	0	0
TRINITY_DN171323_c0_g1	0	0	0	0	0	0	0	0.366856	0.123642	0	0	0.323223	0	0	0	0	0	0	0	1.672103	0.753844	0	0	0.177013	0	0.030801	0	0	0	0.308293
TRINITY_DN171325_c0_g1	0	0	0	0	0	0	0	0	0	0	0	0	0	0	2.975264	0.843089	0	0	0	0	0	0	0	0	0	0	0	0	0	0
TRINITY_DN171325_c1_g1	0.085624	0	0	0.271877	0.44445	0	0.191623	0	0	0.10271	0	0.164904	0.087733	0	0	0.178379	0.500976	0	0.109994	0	0.113134	0	0	0	0	0	0	0	0.079774	0
TRINITY_DN171325_c2_g1	0	0	0	0	0	0	1.013726	0	0.1039	0.207316	0	0	0	0	0	0	0	0	0.134314	0.149085	0	2.624618	0.161076	0	0	0	0.358969	0.302768	0.46911	0.468291
TRINITY_DN171325_c2_g2	0	0	0	0	0	0	0	0	0	0	0	0	0	0	0	0	0	0	0	0	0	0.41258	0	0	0	0	0	0	0	0
TRINITY_DN171325_c3_g1	0	0	0	0	0	0	0	0	0	0	0	0	0	0	0	0.725071	0	0.624958	0	0	0	0	0	0	0	0	0.169182	0	0	0
TRINITY_DN171326_c0_g1	0	0	0	0	0	0	0	0	0	0	0.120656	0.080976	0.233896	0	0	0.118531	0.492117	0.075647	0.305023	0	0	0.156584	0.095388	0	0.50242	1.856471	0	1.274588	0	0.548467
TRINITY_DN171327_c0_g1	0	0.402411	0.176574	0.235033	0	0	0.522911	0.614388	0.092568	0.087751	0	0	0.297315	0.421506	0.207154	0.315724	0	0	0	0.212985	0.274706	0.0339	0	0	0.061243	0.040358	0.73411	0.156459	0.198847	0
TRINITY_DN171327_c0_g2	0	0	0	0	0	0	0.505563	0.541561	0.135802	0	0.087346	0.034718	0	0	0	0	0	0	0	0	0.179432	0	0.041216	0.050835	0.089801	0.043122	1.498103	0.097916	0.373447	0.101983
TRINITY_DN171328_c0_g1	0	0	0	0	0	0	0	0.188051	0.137193	0.086687	0.102406	0.035077	0.195519	0	0	0.039954	0	0.068917	0.184199	0.053944	0	0.033487	0.04164	0	0.030247	0.021784	0.061684	0.164828	0	0
TRINITY_DN171329_c0_g1	0	0	0	0	0	0	0.561254	0	0.124511	0	0.211028	0.174417	0	0	0	0	0	0	3.153755	1.75724	6.56349	8.174649	5.926934	3.570357	3.643967	3.719764	1.580168	6.038753	1.807789	1.234531
TRINITY_DN171329_c0_g2	0	0	0	0	0	0	0	0	0	0.2539	0	0	0	0	0	0	0	0	0	0	0.558473	0.098775	0.23849	3.20764	0	0.063364	0	0	0	0
TRINITY_DN171330_c1_g1	0	0	0	0.6818	1.28243	0	0	0	0	0	0	0	0	0	0	0	0	0	0	0	0	0	0	0	0	0	0	0	0	0
TRINITY_DN171330_c3_g1	0	0	0	0	0	0.643864	0	0	0.425736	0	0	0.33809	0	0	0.377307	0	0	0	0	0	0	0	0	0	0	0	0	0	0	0
TRINITY_DN171330_c3_g2	0	0	0	0	0	0	0	0	0	0	0	0	0	0.804253	0	0	0	0	0	0	0	0	0	0	0	0	0	0	0	0
TRINITY_DN171330_c3_g3	0	0	0	0	0.082203	0	0	0.205035	0	0.1884	0	0.30283	0	0	0	0.082484	0	0.2845	0	0.228238	0	0	0	0	0	0.18858	0	0	0	0.073354
TRINITY_DN171330_c4_g1	0	0.861317	0	0	0	0	0	0	0	0.230655	0	0.746679	1.418382	2.840631	0	0.674841	0	0.663276	0.498003	0.980014	0	0	0	2.639487	0	0.114357	0	0	0	0.789423
TRINITY_DN171330_c4_g10	0	1.379167	0	0	0	0	0	0	0	0	0	0	0	0	0	0	0	0	0	0	0	0	0	0	0	0	0	0	0	0
TRINITY_DN171330_c4_g11	0	0	0	0	0	0	0	0	0	0	0	0	0.244364	0	0	0	0	0.842767	0	0	0	0	0	0	0	0	0	0	0	0
TRINITY_DN171330_c4_g12	0	0.395903	0	0.197475	0.191612	0.184203	0	0.276064	0	0	0.309204	0	0	0	0	0	0.393907	0.331103	0	0	0	0	0	0	0	0.124959	0.181663	0	0.343764	0
TRINITY_DN171330_c4_g13	0	0	0	0	0	0	0	0	0	0	0	0	0	0	0	0	0	0	0.61485	0	0	0	0	0	0	0	0	0	0	0.840634
TRINITY_DN171330_c4_g14	0	0.321893	0	0.153471	0.075373	0.288676	0.079783	0.093161	0	0.256952	0	0.20675	0.074297	0	0	0.15127	0.139858	0	0.183031	0	0	0	0	0	0	0	0	0	0	0
TRINITY_DN171330_c4_g15	0	0	0	0	0	0.451442	0	0	0	0	0	0	0	1.155586	0	0	0	0.80588	0	0	0	0	0	0	0	0	0	0	0	0
TRINITY_DN171330_c4_g16	0	0	0	0	0	0.429098	0	0	0	0	0	0	0	0	0	0.443024	0	0.382973	0	0	0	0	0	0	0	0	0	0	0	0
TRINITY_DN171330_c4_g2	0.174813	0.203539	0	1.422132	0.181471	0	0	0	0	0.105083	0	0.084331	0	0	0	0	0	0	0	0	0	0	0	0	0	0.052544	0	0.075912	0	0
TRINITY_DN171330_c4_g3	0	0.463121	0	0.919419	0	0	0	0	0	0	1.462192	0	0	0	0	0.863332	0	0	0	0	0	0	0	0	0	0	0	0	0	0
TRINITY_DN171330_c4_g4	0	0	0	0	0	0	0	0	0	0	1.02926	0	0	0	0	0	0	0	0	0	0	0	0	0	0	0	0	0	0	0
TRINITY_DN171330_c4_g5	0	0	0	0	0.178133	0.623317	0	0.93216	0	0.887237	0	0.712001	0	0	0	0	0	0	0	0	0	0	0	0	0	0	0.332243	0.151663	0	0.171774
TRINITY_DN171330_c4_g6	0	0.597723	0	0	0	0	0	1.256134	0	0	0.476538	0.894477	0	0	0	0	0	0.236863	0	0	0	0	0	0	0	0	0	0	0	0
TRINITY_DN171330_c4_g7	0	0	0	0	0	0	0	0	0	0	0	0	0	1.52783	0	0	0	0	0	0	0	0	0	0	0	0	0	0	0	0
TRINITY_DN171330_c4_g8	0	0	0	0	0	0.371973	0	0	1.544791	0	0	0	0	0	0	0	0.843274	0	0	0	0	0	0	0	0	0	0	0	0	0
TRINITY_DN171330_c4_g9	0.067386	0	0	0	0.48997	0	0.073565	0.718746	0	0.07902	0.094085	0	0.214417	0.083865	0.077594	0.570809	0.516995	0	0.084357	0.096497	0	0.244939	0	0.093357	0.055472	0.158392	0.112775	0	0.385049	0.061854
TRINITY_DN171330_c5_g1	0.574943	0	0	0.628058	0	0	0	0	0	0	0	0	0	0	0	0	0	0.513171	0	0	0	0	0	0	0	0	0	0	0	0
TRINITY_DN171330_c6_g1	0	0	0	0	0	1.749771	0	0	0	0	0	0	0	1.119105	0	0	0	0	0	0	0	0	0	0	0	0	0	0	0	0
TRINITY_DN171330_c7_g1	0	0	0	0	0	0	0	0	0	0	0	0	0	0	0	0	0	0	0	0	0	0	0	0	0	0	0	0.651574	0	0.185732
TRINITY_DN171331_c0_g1	0	0	0	0	0.272831	0.788946	0	0.416153	0	0	0	0	0	0	0.622243	0	0	0	0	0	0	0	0	0	0	0	0	0	0	0
TRINITY_DN171331_c0_g2	0.501578	1.730273	0.65069	0	1.231651	0.564087	1.025921	0.375392	0.37757	0	0.122167	1.354985	0	1.24887	0	0	1.489613	1.168207	0.785922	0	0	0	0	0.659522	0.086677	0.060917	0	0	0	0
TRINITY_DN171332_c0_g1	0	0.304648	0	0	0.279075	0	0	0.852989	0	0	0.485902	0	0	0	0	0	0	0	0.419007	0	0	0	0.348239	0	0	0	0	0	0	0
TRINITY_DN171332_c10_g1	0	0.161245	0	0	0	0	0.185107	0.108045	0	0	0.118699	0	0.085038	0.310618	0	0.259419	0.807501	0.074563	0	0	0	0	0	0	0	0	0	0	0	0
TRINITY_DN171332_c11_g1	0	0	2.606002	0	1.456301	0	0	1.037541	0	0.992295	0	0	0	0	0	0	0	0	0	0	0	0	0	0	0	0	0	0	0	0
TRINITY_DN171332_c12_g1	0	0	0	0	0	0	0	0.525039	0	0	0	0	0	0	0	0.681959	0	0.588388	0	0	0	0	0	0	0	0	0	0	0	0
TRINITY_DN171332_c12_g2	0.119891	0	0	0.491508	0.035302	0.292582	0	0	0	0	0.045124	0.447484	0.40529	1.074304	0.693359	1.191185	0.098343	1.485202	0.458662	0.047724	0	0	0	0	0.468439	0.3367	0.605318	0.396062	1.790809	0.227621
TRINITY_DN171332_c13_g1	0	0.684337	0	0	0	0.214241	0.360359	0.540665	0.582744	0	0.371884	0	0	0	0.4017	0	0	0	0.20768	0	0	0	0	0	0	0	0	0	0	0
TRINITY_DN171332_c13_g2	0	0	0	0.771717	0	0	0	0	0	0	0	0	0	0	0	0	0	0	0	0	0	0	0	0	0	0	0	0	0	0
TRINITY_DN171332_c13_g3	0	0	0	0	0	0	0.396723	0.937957	0	0.433751	0	0	0	0	0	0	0	0	0	0	0	0.336721	0	0	0	0	0	0	0	0
TRINITY_DN171332_c13_g4	0	0.755549	0	0	0	0	0	0	0	0	0	0	0	0	0	0	0	0	0.664613	0	0	0	0	0	0	0	0	0	0	0
TRINITY_DN171332_c13_g5	0	0	0	1.657621	0	0	0	0	0	0	0	0	0	0	0	0	0	0	0	0	0	0	0	0	0	0	0	0	0	0
TRINITY_DN171332_c15_g1	0	0	0	0	0	0.492458	0	0	0	0.355719	0	0	0	0	0	0	0	0	0	0	0	0	0	0	0	0	0	0	0	0
TRINITY_DN171332_c16_g1	0	0	0	0	0	0	0	0	0	0	0	0	0	0	0	0	0	0	0	0	0	0	0	0	0	0	0	0	0	0
TRINITY_DN171332_c17_g1	0	0.888327	0	0	0	0	0	0	0	1.061264	0	0	0	0	0	0	0	0	0	0	0	0	0	0	0	0	0	0	0	0
TRINITY_DN171332_c18_g1	0	0.284297	0	0	0	0.252952	0	0	0	0	0	0	0	0	0	0	0	0	0	0	0	0.284918	0	0	0	0	0	0	0	0
TRINITY_DN171332_c19_g1	0	0	0	0	0	0	0	0	0	0	0	0	0	0	0.901821	0	0	0.670877	0	0	0	0	0	0	0	0	0	0	0	0
TRINITY_DN171332_c1_g1	0	0.205524	0	0	0	0.206258	0.115992	0.135338	0	0	0	0.099347	0	0	0	0	0	0	0.136746	0.151566	0	0	0	0	0	0	0	0	0	0
TRINITY_DN171332_c20_g1	0	0	0	0	0	0	0	0	0	0.628024	0	0	0	0	0	0	0	0	0	0	0	0	0	0	0	0	0	0	0	0
TRINITY_DN171332_c2_g1	0	0	0	0	0	0.132231	0.158885	0	0.171216	0	0	0.134787	0	0	0	0	0.27093	0	0	0.395157	0.185846	0	0	0.198722	0	0.084316	0.121762	0.232777	0	0
TRINITY_DN171332_c3_g1	0	0	0	0	0.365448	0	0	0	0	0	0	0	0	0	0	0	0	0.315577	0	0	0	0	0	0	0	0	0	0	0	0
TRINITY_DN171332_c4_g1	0	0	0	0	0	0	0	0	3.138866	0	0	0	0	0	0	0	0	0	0	0	0	0	0.368553	0	0	0	0	0	0	0
TRINITY_DN171332_c5_g1	1.217727	0.220122	0	0	0	0	0	0	0	0	0	0.219818	0.4193	0	0	0	0	0	0	0	0	0	0	0	0	0	0	0	0	0
TRINITY_DN171332_c5_g2	0	0	0	0	0	0	0	0	0	0	0	0	0	0	0.677156	0.400061	0	0.344802	0	0	0	0	0	0	0	0	0	0	0	0.195366
TRINITY_DN171332_c6_g1	0	0	0	0	0	0	0	0	0	0	0	0	0	0	0.709302	0	0	0.528913	0	0	0	0	0	0	0	0	0	0	0.554717	0
TRINITY_DN171332_c7_g1	2.296157	0.463121	0	0	0	0	0	0	0	0	0	0	0	0	0	0	0	0	0	0	0	0	0	0	0	0	0	0	0	0
TRINITY_DN171332_c9_g1	0	0	0	0	0.532894	0.51658	0	0	0	0.531721	0	0	0	1.982154	0	0	0	0.320186	0	0	0	0	0	0	0	0	0	0	0	0
TRINITY_DN171333_c10_g1	0	2.009635	0	0	0.169949	0	0	0	0	0	0.153969	0.451087	0	0	0.776122	0.627884	0	0.563219	0	0	0	0.725663	0.509907	0.286767	0.090525	0.063845	0.52985	0	0	0
TRINITY_DN171333_c10_g2	0	0	0	0	0	0	0	0	0	0	0	0	0	0	0	0	0	0	0	0	0	0.765416	0	0	0	0.605499	1.704638	0	0	0
TRINITY_DN171333_c11_g1	0	0	0	0	0.824039	0.804215	0	0	0	0	0	0	0	0	4.839926	0	0	0	0	0	0	0	0	0	0	0	0	0	0	0
TRINITY_DN171333_c12_g1	0	0	0	0	0	0	0	0	0	0	0	0	0	0	0	0	0	0.606623	0	0	0	0	0	0	0	0	0	1.898452	0	0
TRINITY_DN171333_c13_g1	0	0	0	0	0	0	0	0	0	0	2.557854	0	0	0	0	0	0	0	0	0	0	0	0	0	0	0	0	0	0	0
TRINITY_DN171333_c2_g1	0	1.430687	0	0	0	0	0	0	0	0	0.903716	0	0	0.295565	0	0	0	0	0	0.767146	0	0	0	0	0	0	0	0	0	0
TRINITY_DN171333_c3_g1	0	0	0	0	0	0	0	0	0	0.680189	0	0	0	0	0	0	0	0.827174	0	0	0	0	0	0	0	0.377504	0.536091	0	0	0
TRINITY_DN171333_c3_g2	0	2.33116	0	1.452853	0	0	0	0	0.885399	0	1.146339	0.753844	0	0	0	0	0	0	0	0	0	0	0	0	0	0	0	0	0	0
TRINITY_DN171333_c4_g1	0	0	0	0	0	0	0	0	0	0	0	0	0	0	0.716666	0	1.040644	0.534333	0	0	0	0	0	0	0	0	0	0	0	0
TRINITY_DN171333_c4_g2	0	0	0	0	0	0.285472	0	0	0	0.93497	0	0	0	0	0	0.655254	0	0.766465	0.497485	0	0	0.325673	0	0	0	0	0	0	0	0
TRINITY_DN171333_c5_g1	0	0.084116	0	0.164284	0.106266	0.203341	0.054626	0.127639	0.061682	0.058778	0.139346	0.189872	0	0	0.528694	0.266639	0.579813	0.183961	0	0.072552	0.064922	0	0.056231	0	0.041124	0	0	0.132363	0	0.337763
TRINITY_DN171333_c6_g1	0	1.196286	0.277549	0.466977	0.246493	0.434548	0.62887	0.671529	0	0	0.420378	0.716941	0.740739	0	0	0.452449	0.47439	0	0	0	0.330924	0	0.304138	0	0	0.611455	0.222226	0	0	0.22458
TRINITY_DN171333_c7_g1	0	1.49315	0	0	0	0	0	0	0	0	0	0	0	0	0	0.653814	1.414371	0	0	0	0	0	0	0	0	0	0	0	0	0
TRINITY_DN171333_c7_g2	0	0.580791	0	0	0	0.313952	0	0	0	1.11905	0	0	0	0	0	0	1.415577	0.561516	0	0	0	0	0	0	0	0	0	0	0	0
TRINITY_DN171333_c8_g1	0	0.248572	0	0	0	0	1.78164	0.351014	0	0	0.396044	0.168362	0.467018	0	0	0.50233	0.990287	0.14433	0	0	0	0	0	0	0	0.159289	0	0	0	0.233144
TRINITY_DN171333_c8_g2	0	0.304648	0	0	0.279075	0	0	0	0	0	0	0	0	0	0	0	0	0	0	0	0	0	0	0	0	0	0	0	0	0.284369
TRINITY_DN171333_c9_g1	0.398585	0.647071	0	0	0	0.797711	0	0	0	0	0	0	0	0	0	0	0	1.068196	0	0	0	0	0	0	0	0	0	0	0	0
TRINITY_DN171333_c9_g2	0.185119	0	0	0	0	0.28652	0.260455	0	0.247073	0	0	0.437423	0	0	0.236817	0	0	0	0	0.310677	0	0	0.253016	0	0	0.139073	0	0	0	0
TRINITY_DN171333_c9_g3	2.434535	0	0	0.877589	0	0	0	0	0	0	0	0	0	0	0.967985	1.459818	0	0	0	0	0	0	0	0	0	0	0.926047	0	0	0
TRINITY_DN171334_c0_g1	0	0	0	0.660836	0	0	0	0	0	0	0	0	0	0	0	0	0	0	0.918839	0	0	0	0	0	0	0	0	0	0	0
TRINITY_DN171334_c0_g2	0.131056	0	0.510178	0	0.268717	0	0	0	0.168537	0	1.177598	0	0	0	0	0	1.93091	0	0	0	0	0	0.556171	0	0	0	3.317364	0	5.080977	0
TRINITY_DN171334_c1_g1	0	0	0.235225	0.22435	0.055207	0	0	0	0.064195	0	0.377988	0	0	0	0	0	0	0	0.065203	0.150945	0	0	0	0	0	0.030725	0.698037	0	0.891916	0
TRINITY_DN171335_c0_g1	0	0.06879	0.10952	0.709175	0.259328	0.768443	0.05151	0.030108	0.176868	0.194507	0.032714	0.270419	0	0	0.02855	0	0	0	0.02946	0	0	0.02144	0	0	0	0	0	0	0	0
TRINITY_DN171336_c0_g1	0	0	0	0	0.045859	0.024427	0	0	0.028874	0	0	0.044141	0.022517	0	0.027974	0.051022	0.090206	0.078961	0.376068	0.102493	0.090351	0.075096	0.131291	0.226038	0.037879	0.013695	0.058017	0	0	0.021681
TRINITY_DN171336_c0_g2	0	0.346075	0	0	0.170552	0	0.204837	0.479294	0	0	0	0.172538	0	0	0	0	0	0	0	0	0	0	0	0	0.156515	0	0	0	0	0
TRINITY_DN171337_c0_g1	0	0	0	0	0	0	0	0	4.223187	0	0.060522	0	0	0	0	0	0	0	0	0	2.079153	0	0.280111	0	0	0	0	0	0	0
TRINITY_DN171338_c0_g1	0	0	0	0	0	0	0.437624	0.202793	0	0	0	0.256175	0	0	0	0	0	0	0.502247	0	0	0	0	0	0	0	0	0	0	0.083215
TRINITY_DN171339_c0_g1	0.093607	0.277454	0	0	0	0	0	0.389452	0	0	0	0	0	0	0	0	0	0.389943	0	0	0	0	0	0	0	0	0	0.081386	0	0
TRINITY_DN171339_c10_g1	0	0	0	0	0	0	0	0	0	0	0	0	0	0	0	0	0	0.448495	0	0	0	0	0	0	0	0	0.585015	0	0	0.542954
TRINITY_DN171339_c11_g1	0	0	0.942975	0	0.787118	0	0.965263	0	0	0	0	0.855991	0	0	0.923045	1.572943	0	0.686525	0	0	0	0	0	0	0	0	0	0	0	0
TRINITY_DN171339_c2_g1	0.202071	0.532252	0	0.256837	0	0	0	0	0	0.343105	0	0	0	0	0	0	0	0.641762	0	0	0	0	0	0	0	0	0	0	0	0
TRINITY_DN171339_c3_g1	0	0	0	0	0	0	0	0	0	0	0	0	0	0	0	0	1.572919	0	0	0	0	0	0	0	0	0	0	0	0	0
TRINITY_DN171339_c4_g1	0	1.861806	0	0	0	0	0.695054	0	0	0.763908	0	0	0	0	2.518138	0	0	0.469971	0	0	0	0	0	0	0	0	0	0	0	0
TRINITY_DN171339_c5_g1	0	0.963278	0	0.304521	0	0	0	0	0	0	0	0	0	0.361018	0	0	0	0.504886	0.440996	0	0	0.321417	0	0	0	0	0.91274	0	0	0
TRINITY_DN171339_c5_g2	0.442669	0.486338	0.256778	0.236897	0	0.661183	0	0	0	0.312569	0	0	0	0	0	0	0	0	0	0.342521	0	0	0	0	0	0	0	0	0	0
TRINITY_DN171339_c5_g3	0	0.620602	0	0	0	0	0	0	0	0	0	0	1.662101	0	0	0	1.186481	0	0	0	0	0	0	0	0	0	0	0	0	0
TRINITY_DN171339_c6_g1	0	0.239914	0	0.126509	0	0	0	0	0	0	0	0	0	1.345263	0	0	0	0	0	0	0	0	0	0	0	0	0	0	0	0
TRINITY_DN171339_c6_g2	0	0	0	0	0	0	0	0	0	0	0	0	0	0	0	0	0	1.011867	0	0	0	0	0	0	0	0	0	0	0	0
TRINITY_DN171339_c6_g3	0	0.229333	0	0	0.237495	0	0.133363	0.155559	0	0	0	0.227535	0	0	0	0	0	0.308085	0	0	0.156554	0	0.133294	0.167452	0	0.071033	0	0.099908	0	0
TRINITY_DN171339_c7_g1	0.60612	0.777053	0	0	0	0	0	0	1.215829	0	0	1.46729	0	1.982154	1.611538	1.011098	0	0	0.731565	1.448354	0	0	0	0	1.321242	0	0.775946	0	0	0
TRINITY_DN171339_c8_g1	0.146928	0.11519	0.040471	0.503496	0.420977	0.693893	0.486249	0.454687	4.067174	0.456594	0.882291	0.82124	0.300111	0.182061	0.126376	0.390024	1.561057	0.420492	0.22256	0.103424	0.045898	0.377798	0.209011	0.165795	0	0.125192	0.04971	0.03162	0.145314	0.499938
TRINITY_DN171339_c9_g1	0	1.034177	0	0	0	0	0	0	0	0	0	0	0	0	0	0	1.023641	0	0	0	0	0	0	0	0	0	0	0	0	0
TRINITY_DN17133_c0_g1	0.286106	0	0	0	0.295963	0	0	0	0	0	0	0	0	0	0	0	0.63991	0.255488	0	0	0	0	0	0	0	0	0	0	0	0
TRINITY_DN171341_c0_g1	0	0	0	0	0	0	0	0	0	0	0	0	0	0	0	0	0	0	0	0	0	0	0	0	0	0	0	0	0	0
TRINITY_DN171341_c1_g1	0	0	0	0	0	0	0.670337	0.379994	0.209788	0.70166	0.515644	0.302547	0	0	0	0	0	0	2.717853	0.938677	0.679717	0.845523	0.995876	1.06728	0.06099	0.01104	0	0	0	0.017502
TRINITY_DN171342_c0_g1	0	0	0	0	0	0	0.169805	0	52.559761	0	0	0	0	0	0	0	0	0	0	0	0	0	0	0	0	1.251073	0	0	0	0
TRINITY_DN171343_c0_g1	0	0	0	0	0	0	0	0	0.908383	0.398016	0	0.122291	0	0	0	0	0	0	0.16535	0.228636	0	0	0.143093	0.180111	0	0.076407	0	0.133716	0	0.149678
TRINITY_DN171343_c1_g1	0	0	0	0	0	0	1.770893	0.689341	3.637154	0	0	0.510606	0	0	0	0	0	0	0	0.684531	0	0	0	0	0.938757	0.356051	0	0	0	0.475692
TRINITY_DN171343_c1_g2	0	0	0	0	0	0	1.727148	0	4.248391	0	0	0.542382	0	0	0	0	0	0	0.183594	1.712917	0.947296	0	0	0	0.617362	1.228348	0	0	0	0
TRINITY_DN171344_c0_g1	0	1.111153	0	0	0	0	0	0	0	0	0	0	0	0	0	0	0	0	0	0	0	0	0	0	0	0	0	0	0	0
TRINITY_DN171344_c1_g1	0	0	0	0	0	0	0	0	0	0	0	0	0	0	0	0	0.517568	0.632075	0	0	0	0	0	0	0	0	0	0	0	0
TRINITY_DN171344_c2_g1	0	0.302704	0	0	0	0	0	0.423874	0	0.781205	0	0.301968	0.278765	0	0	0	0	0.239555	0	0	0	0	0.346097	0	0	0	0	0	0	0
TRINITY_DN171344_c3_g1	0	0	0	0	0	0	0	0.807277	0	0	0	0	0	1.346487	0	0	0	0	0	0	0	0	0	0	0	0	0	0	0	0
TRINITY_DN171344_c4_g1	0	0	0	0	0	0	0.259488	0.149136	0	0	0	0.149196	0	0	0	0	0.220297	0	0.198502	0	0	0.071998	0	0	0	0.068155	0	0	0	0
TRINITY_DN171344_c5_g1	0	0	0	0	0	0.636304	0	0	0	0	0	0	0	0	0	0	0	0.284478	0	0	0	0	0	0	0	0	0	0	0	0
TRINITY_DN171344_c5_g2	0	0	0	0.569553	0	0	0	0	0	0	0	0	0	0	0	0	0	0.465542	0	0	0	0	0	0	0	0	0	0	0	0
TRINITY_DN171344_c6_g1	0	0	1.146779	0	0	0	0	0	0	0	0	0	0	0	0	0	0	0	0	0	0	0	0	0	0	0	0	0	0	0
TRINITY_DN171345_c0_g1	0	0.44443	0	0	0	0	0	0.603674	0	0.564286	0	0	0	0	0.452376	0	0	0	0.600967	0	0	0	0	0	0	0	0	0	0	0
TRINITY_DN171345_c10_g1	0	0.255365	0.427445	0	0	0	0.149223	0	0	0.159261	0	0	0	0	0	0	0	0	0	0.559809	0	0	0	0	0	0.158573	0.114338	0	0	0
TRINITY_DN171345_c10_g2	0	0	0	0	0	0	0	0	0	0	0	0	0	0	0	0	0	0.376702	0	0	0	1.449099	0	0	0	0	0	0	0	0
TRINITY_DN171345_c11_g1	0.392179	0	0	0	0	0	0.503086	0	0	0	0	0.21124	0	0	0	0	0	0.175302	0.29093	0	0	0	0.640549	0	0	0	0	0	0	0.199085
TRINITY_DN171345_c11_g4	0.401756	0	0.480782	0	0	0	0	0	0	0	0	0	0	0	0	0.415354	0	0	0	0	0	0	0	0	0	0	0	0	0	0
TRINITY_DN171345_c11_g5	0	0	0	0	0	0	0	0	0	0	0	0	0	0.239111	0	0.195976	0	0	0	0	0	0	0	0	0	0.256138	0	0	0	0
TRINITY_DN171345_c11_g6	0	0	0	0.437076	0.415478	0	0	0	0	0	0	0	0	0	0	0	0	0	0	0	0	0	0	0	0	0	0	0	0	0
TRINITY_DN171345_c11_g7	0	0.291398	0	0	0	0	0	0	0	0	0	0	0.269323	0	0	0	0	0.231648	0	0	0	0	0	0	0	0.189304	0	0	0	0
TRINITY_DN171345_c11_g8	0	0.82085	0	0	0	0.353182	0	0	0	0.523954	0	0	0	0	0.419484	0	0.800002	0.946732	0	0	0	0	0	0	0	0	0	0	0	0
TRINITY_DN171345_c11_g9	0	0	0	0.148567	0	0	0	0	0	0.179809	0	0.142761	0	0.351538	0	0	0.573266	0	0	0	0	0	0	0	0	0	0	0	0	0
TRINITY_DN171345_c12_g1	0	0	0	0	0	0	0	0.560223	0	0.255769	0.313853	0	0	0	0	0	0	0	0	0	0	0	0	0	0	0	0	0.165616	0	0
TRINITY_DN171345_c13_g1	0	0	0	0	0	0	0	0	0	0.964355	0	0	0	0	0	0	0	0.613304	0	0	0	0	0	0	0	0	0	0	0	0
TRINITY_DN171345_c14_g1	0	0	1.679087	0	0	1.372387	0.53823	0	0	0	0	0	0	0	0	0	0	0.677484	0	0	0	0	0	0	0	0	0	0	0	0
TRINITY_DN171345_c1_g1	0	0	0	0	0	0	0	0	0	2.108425	0	0	0	0	0	0	0	0	0	0	0	0	0	0	0	0	0	0	0	0
TRINITY_DN171345_c3_g1	0.961996	0.269269	0	0	0	0	0.432955	0	0	0	0	0.268915	0	0	0	0	0	0	0	0	0	0	0.836725	0	0	0	0	0	0	0
TRINITY_DN171345_c4_g1	0	0	0	0	0	0	0	0	0	0	0	0	0	0	0	0	0	0.802358	0	0	0	0	0	0	0	0	0	0	0	0
TRINITY_DN171345_c7_g1	0	0.437312	0	0	0	0	0.506399	0	0	0	0	0	0.785636	0	0	0	1.69957	0	0	0	0	0	0	0	0	0	0	0	0	0
TRINITY_DN171345_c7_g2	0	0.918626	0	0	0	1.177761	0	0.621332	0	0.581525	0.725448	0.454729	0	0	0	0	0	0.701029	0	0	0	0	0	0	0	0	0	0	0.727629	0
TRINITY_DN171345_c8_g1	0	0	0	0	0	0	0	0	0	0.895215	0	0	0	0	1.510461	0	0	0.562722	0	0	0	0	0	0	0	0	0	0	0	0
TRINITY_DN171345_c8_g2	0	0	0	0	0	0	0	0	0	0.770405	0	1.227687	0	0	0	0	0	0	0	0	0	0	0	0	0	0	0	0	0	0
TRINITY_DN171345_c8_g3	0	0	0	0	0	0	0	0.207187	0	0	0.230636	0	0	0	0	0.454995	0	0	0.20455	0	0	0	0	0	0.27021	0	0	0	0	0
TRINITY_DN171345_c9_g1	0.85061	0.383133	0	0	0	0	0	0	0	0	0	0	0	0.702984	0.772372	0	0	1.519274	0	0	0	0	0	0	0	0	0	0	0	0
TRINITY_DN171346_c0_g1	0.227848	0	0	0	0	0	0.1326	0	1.222285	0	0	0	0	0.28546	0.527957	0	0	0	0	0	0	0.110372	0	0	0	0	0.101596	1.289796	0.408173	0.479811
TRINITY_DN171348_c0_g1	0.21588	0.071845	0.050595	0.048329	0.047608	0.136623	1.020568	0.283927	2.077503	0.418572	0.185794	0.380617	0.04004	0.340966	0	0	0.072156	0	0.166966	1.194491	0.462516	0.323637	0.200569	0.154832	18.733443	8.008705	7.749452	9.793579	12.819411	10.14204
TRINITY_DN171349_c0_g1	0	0.066757	0	0	0.072312	0.276924	0.076232	0	0	0	0	0.131811	0	0	0	0	0	0.12515	0	0	0	0.317274	0	0	0	0.041014	0	0	0	0.064019
TRINITY_DN171349_c1_g1	0.141677	0.119957	0	0.340915	0.884555	1.357097	0.334142	0	0	0.487363	0.210102	0.588468	0.281224	0.022034	0	0.24802	0.076828	0.412427	1.017558	0.024842	0	0.813948	0.222491	0.701361	0.045911	0.009924	0.018906	0.030596	0.02097	0.284353
TRINITY_DN171349_c1_g2	0	0	0	0	0	0	0	0.406134	0	0	0	0.866912	0	0	0	0	0	0	0	0	0	0	0	0	0	0.188026	0	0	0	0
TRINITY_DN171349_c1_g3	0	0	0	0	0	0	0	0	0	0	0	0.102859	0	0	0	0	0	0	0	0	0	0	0	0	0.090999	0.192508	0	0.182299	0	0.29693
TRINITY_DN171349_c1_g4	0	0	0	0	0	0	0.5257	0	0	0	0	0	0	0	0	0	0	0	0	0	0	0	0	0	0	0	0	0	0	0
TRINITY_DN17134_c0_g1	0	0.267689	0	0	0	0	0.318053	0.375982	0	0	0	0	0	0	0	0	0	0	0	0	0	0	0	0	0	0	0	0	0	0.250696
TRINITY_DN171350_c0_g1	0.322808	0.371939	0	0	0	0	0	0	0	0.477405	0	0	0	0	0	0	0	0	0	0	0	0	0	0	0	0	0	0	0	0
TRINITY_DN171350_c0_g2	0	0	0	0	0	0	0	0.357254	0.165429	0.326835	0.198177	0.130075	0	0	0	0	0	0	0.176308	0	0	0.61048	1.293903	0	0	0.08133	0	0	0	0
TRINITY_DN171350_c0_g3	0.34581	0	0	0	0	0	0	0	0	0	0	0.398303	0	0	0	0	0	0	0	0	0.550733	0	0	0	0	0	0	0	0	0
TRINITY_DN171351_c0_g1	0.049482	0.093106	0.054717	0	0.051428	0	0.316537	0.184914	0.357739	0.510987	0.201811	0.596229	0.101158	0.061426	0	0.103234	0	0	0.18129	0	0.125439	0.087831	0.054346	0.268814	0.15884	0	0.647094	0.213454	0.046159	0.313459
TRINITY_DN171352_c0_g1	0.22673	0.08948	0	0	0.157174	0	10.330589	0.741492	0.345887	0.420534	2.704583	1.687632	0	0	0	0	0	0	3.559529	0.090727	0.121565	0.401894	0.845149	0	2.362623	0.351309	0.08484	1.504607	0.782767	2.663589
TRINITY_DN171352_c0_g2	0	0	0	0.092879	0.091079	0.087255	0	0	0	0	0.145364	0.084681	0	0	0	0	0	0	0	0	0	0	0.199381	0	0	0	0	0	0	0
TRINITY_DN171352_c0_g3	0	0	0	0	0.161393	0	0.63064	0	0.408242	0	0	0	0	0	0	0	0	0	0.442321	0.93792	0	0.319772	0.376673	0	0.668465	1.196973	0.231486	0.602219	0.289614	0.614583
TRINITY_DN171352_c0_g4	0	0	0	0	0.043672	0	0.754057	0.1555	0	0.047773	0.112983	0.038639	0	0	0	0	0	0	0.355505	0	0	0	0	0	0.433723	0	0.034006	0.108593	0.156798	0.188977
TRINITY_DN171352_c0_g5	0	0	0	0	0	0	0.778456	0	0	0	0	0	0	0	0	0	0	0	0	0.903546	0	0	0	0	0	0	0	0	0	0
TRINITY_DN171353_c0_g1	0	0	0	0	0	0.331379	0	0	0	0.491149	0	0	0	0	0	0	0	0	0	0	1.580024	0	0	0	0	0	0	0	0	0
TRINITY_DN171353_c1_g1	0	0	0.631261	0	0	0	0.689239	0	0	0	0	0	0	0	0	0	0	0.465542	0	0	0	0	0	0	0	0	0	0	0	0
TRINITY_DN171353_c2_g1	0	0.570869	0	0	0	0.968721	0	0.75085	0	0	0	0	0	0.619703	1.156636	0	0	0.864742	0.755884	1.496741	0	0	0	0	0	0	0	0	0	0
TRINITY_DN171353_c3_g1	0	0	0	0	0	0	0.198944	0.232615	0	0	0.259606	0	0.330921	0	0	0	0	0	0	0	0	0	0	0	0	0	0.152866	0	0	0
TRINITY_DN171353_c4_g1	0	0	0	0	0	0	1.087932	0	0	0	1.419813	0.967338	0	0	0	0.905969	0	0	0	0	0	0	0	0	0	0	0	0	0	0
TRINITY_DN171353_c5_g1	0	0	0	0	0	0	0	0	0	0	0	0	0	0	0	0	0	0	0	0	2.066058	0	0	0	0	0	0	0	0	0
TRINITY_DN171353_c5_g10	0	0	0.705445	0	0	0	0	0	0	0	0	0	0	0	0	0	0	0	0	0	0	0	1.492584	0	0	0	0	0	0	0
TRINITY_DN171353_c5_g2	0	0	0	0	0.884526	0	0	0	0	0.385632	1.571524	0.850067	0	0	2.228398	0.274799	0	0.835671	0.384475	1.234186	0	0	0	0	0	0	0	0	0	0
TRINITY_DN171353_c5_g3	0.266742	0	0	0	0	0.26599	0.35613	0	0	0	0	0	0	1.020817	0.314728	0	1.185957	0.952808	0	0	0	0	0	0	0	0	0	0	0	0
TRINITY_DN171353_c5_g4	0	0.135571	0	0	0	0	0.529717	0.806665	1.939355	0	0	0.775672	0.411753	2.626992	1.652505	1.892936	1.703898	1.586139	0	0	0	0	0	0	0.42156	0	0.446238	0	3.000634	0
TRINITY_DN171353_c5_g5	0	0.703644	0	0.177951	0	0	0	0	0	0	0	0	0	0	0.19492	0	0	0.229124	0.240419	0	0	0	0	0	0	0.110397	0.160287	0	0	0.269012
TRINITY_DN171353_c5_g6	0	0	0	0	0	0	0	0	0.19121	0	0	0	0	0	0.341853	0	0.303113	0	0	0	0	0.148993	0	0	0	0	0	0.128918	0	0
TRINITY_DN171353_c5_g7	0	0.916271	0	0	0	0	0	0	0	0	0	0	0	0	0	0	0	0	0	0	0	0	0	0	0	0	0	0	0	0
TRINITY_DN171353_c5_g8	0	0	0	0	0	0	0	0	0	0.425107	0.526527	0	0	0	0	0	0	0.258608	0	0	0	0	0	0	0	0	0	0	0	0
TRINITY_DN171353_c5_g9	0	0	0	0	0	0	0	0	0	0.52015	0	0.404369	0	1.796769	0	0	0	0	0	0	0	0	0	0	0	0	0	0	0	0.376954
TRINITY_DN171354_c0_g1	0.075418	0	0	0	0	0	0	0.485888	0	0.535929	0.213187	0.143668	0.077223	0	0.25492	0.166334	0	0	0	0	0	0	0	0	0.565283	1.839168	1.504897	2.368364	0.773191	1.102958
TRINITY_DN171355_c0_g1	3.72748	6.444394	4.171939	4.919106	6.062555	4.523087	24.848658	40.799713	46.255324	25.402831	24.192992	37.817998	0	0	0	0	0	0.556876	1.780145	0	0.456783	0	0.12974	0.157332	19.515624	40.764618	19.273777	9.433971	10.80157	35.47913
TRINITY_DN171355_c0_g2	0	0	0	0	0.045149	0	0.872911	0	0.208353	0.494747	0.234101	0.720096	0	0	0	0	0	0	0.420857	0.306864	0.054679	0.038244	0	0.292987	50.735902	16.030306	32.791658	9.058609	16.088243	51.088965
TRINITY_DN171356_c0_g1	0	0	0	0	0	0	0	0	0	0	0	0	0	0	0	0	0	0	0	1.978016	0	0	0	0	0	0.550959	0	0	0	0
TRINITY_DN171356_c1_g1	0.347464	0.365685	0.145881	0.366563	0.316042	1.25236	0.661428	1.080272	0.677147	1.317633	0.526727	0.559174	0	0	0	0	0	0	0	0.061892	0	0	0.023768	0.029215	0.069122	0	0.140888	0	0	0
TRINITY_DN171357_c0_g1	0.016249	0.073498	0.158513	0.24761	0.080147	0.24533	0.375235	0.659073	0.523869	0.498971	0.437546	0.278494	0.727244	0.620897	0.555487	0.296963	0.303814	0.264102	0.097963	0.111134	0	0.178162	0.086873	0.216234	0	0.008702	0.024537	0.061688	0	0.142802
TRINITY_DN171359_c0_g1	0.040989	0.049747	0	0	0.056862	0	0.111313	0.130162	0.048045	0.030057	0.052932	0.048837	0	0.016875	0	0.028545	0.074962	0.073865	0.095439	0.170942	0.083227	0.023167	0.01455	0.053556	0.177455	0.105996	0.17072	0.128859	0.11485	0.096195
TRINITY_DN17135_c0_g1	0	0.407231	0	0	0	0	0.948662	0	0	0	0.647355	0	0	0	0	0	0	0	0	0	0	0	0	0	0	0	0	0	0.65004	0
TRINITY_DN171360_c0_g1	1.182577	0	2.895113	0	0.884988	0	1.086282	0	0.782482	0	0	0	0	0	6.691603	0	0	0	0.565489	0	0.348909	0	0	0	0.297242	0	0.227121	0	0	0
TRINITY_DN171361_c0_g1	42.09336	17.698704	50.582426	5.396097	36.190494	30.304407	39.690706	11.639946	34.011515	18.580714	3.866493	23.476658	1.194937	0	0.085386	0.077207	2.401829	0.76382	21.887291	9.092053	11.206803	4.470556	1.912558	3.705487	22.670764	13.066021	8.728953	10.97798	21.061151	64.061678
TRINITY_DN171362_c0_g1	0	0.031992	0	0.072706	0.250985	0	4.507017	3.287034	3.901553	4.663637	2.614377	2.737948	0	0	0	0	0	0	0.453922	0.48486	0.816628	0.570287	0.672872	0.598929	0.27101	0.410343	0.276447	0.178035	0.128735	0.154204
TRINITY_DN171362_c0_g2	0.247749	0.572772	0.23846	0	0.354246	0.153948	7.188584	4.220099	4.59794	5.526544	4.836133	5.181791	0	0	0.035489	0	0	0	2.58203	1.303808	2.922201	1.100238	2.108632	1.360227	0.968863	1.590857	0.790922	0.559273	0.953936	0.469569
TRINITY_DN171363_c0_g1	0	0	0.219147	0.069489	0.047327	0.160503	0.143257	0.083654	2.402123	0.153907	0.246163	0.168115	0.093857	0	0	0	0	0.040968	0	0	1.068743	0.80164	0.099668	0	0	0	0.518665	0.113783	0	0.164304
TRINITY_DN171364_c0_g1	0	0	0	0	0	0	0	0	0	0	0	0	0	0	1.231257	0	0	0	0	0	0	0	0	0	0	0	0	0	0	0
TRINITY_DN171364_c10_g1	0	0	0	0	0	0	0	0.956968	0	0	0	0	0	0	0	0	0	2.298724	0	0	0	0	0	0	0	0	0	0	0	0
TRINITY_DN171364_c11_g1	0.836619	0	0	0	0	0	0	0	0	0	0	0	0	0	0.498322	0	0	0	0	0	0	0	0	0	0	0	0	0	0	0
TRINITY_DN171364_c12_g1	0	0.769244	0	0	0	0	0.844683	0	0	0	0	0	0	0	0	0	0	0	0	0	0	0	0	0	0	0	0	0	0	0
TRINITY_DN171364_c13_g1	0	0	0	0	0	0	0	0	0.507406	0.543594	0	0	0	0	0	0.758201	0	0	0	0	0.585582	0	0	0	0	0	0	0	0	0
TRINITY_DN171364_c14_g1	0	0	0	0	0	0	0.814545	0	0	0	0	0	0	0	0	0.647061	0	0.562722	0	0	0	0	0	0	0	0	0	0	0	0
TRINITY_DN171364_c15_g1	0	0	0	0	0	0	0	0	0	0	0	0	0	0	1.448301	0	0	0	0	0	0	0	0	0	0	0	0	0	0	0
TRINITY_DN171364_c16_g1	0	0	0	0	0	0	0	0.679035	0	0	0	0	0	0	0	0	0	0.386167	0	0	0	0	0.565271	0	0	0	0	0	0	0
TRINITY_DN171364_c1_g1	0	0	0	0	0	0	0	0	0	0	0	0	0	0	0	0	1.48361	0.600029	0	0	0	0	0	0	0	0	0	0	0	0
TRINITY_DN171364_c2_g1	0	0	0	0.654133	1.423475	2.592646	1.065456	0	0	0.778069	1.394991	0	0	0	0	0	0	0	0	0	0	0	0	0	0	0	0	0	0	0
TRINITY_DN171364_c4_g1	0	0	0	0	0	0.657062	0	0	0	0	0	0	0.690855	0	0	0	1.455649	0.587129	0	0	0	0	0	0	0	0	0	0	0	0
TRINITY_DN171364_c5_g1	0	0	0	0	0	0	0	0	0	0	0	0	0	0	0	0.775252	0	0.33475	0	0	0	0	0	0	0	0	0	0	0	0
TRINITY_DN171364_c6_g1	0	1.252847	0	0	0	0.531495	0.70094	0	0.977198	0	0	0	0	0	0	0	0	0	0	0	0	0	0	0	0	0	0.620843	0	0	0.789423
TRINITY_DN171364_c7_g1	0.434396	0	0	0.232374	0.224691	0	0	0	0	0.611297	0.752203	0.475394	0	1.103416	0.254992	0.450345	0.471902	0.194056	0.327878	0	0	0.475821	0.274346	0	0	0	0	0	1.208824	0
TRINITY_DN171364_c8_g1	0	0	0	0.144586	0	0.135349	0	0.190528	0	0	0.211696	0	0	0	0	0	0	0	0.188111	0	0	0	0	0	0.124117	0	0	0	0	0.132076
TRINITY_DN171364_c8_g2	0	0.291983	0	0.150874	0	0	0.171661	0.200341	0	0	0.222847	0.145283	0	0	0	0	0	0	0	0	0	0	0	0	0.130587	0.090992	0	0	0	0
TRINITY_DN171364_c8_g3	0	0	0	0	0	0	1.16219	0.34151	0	0.638025	0.378494	0.124528	0	0	0	0	0.250674	0	0	0	0	0	0	0	0	0	0	0	0	0
TRINITY_DN171364_c9_g1	0	0.58844	0	0.391767	0	0.275572	0	0	0	0	0	0	0	0.232313	0.214725	0	0	0	0	0	0.270978	0	0	0	0	0	0	0	0	0
TRINITY_DN171364_c9_g10	0	0	0	0	0	0	0	0	1.001533	0	0	0	0	0	0	0	0	0.167548	0	0	0	0	0.23228	0	0	0	0.184361	0	0	0
TRINITY_DN171364_c9_g11	0	0	0	0	0	0	0.219557	0.257283	1.853132	0	0	0.184683	0	0	0	0	0	0	0	0	0	0	0	0	0	0	0	0	0	0
TRINITY_DN171364_c9_g2	0	0.260837	0	0.05824	0.757234	0.219372	0.177734	0.346045	0	0.063721	0.075614	0	0.394795	0	0	0.115044	0	0.049606	0.135769	0	0	0	0	0	0	0	0.045415	0	0	0
TRINITY_DN171364_c9_g3	0	0.136013	0	0.141635	0.414608	0.265227	0.318853	0.371933	0	0.170065	0	0.135232	0.137039	0	0	0	0.271807	0.238978	0	0	0	0	0.157937	0	0	0	0	0	0	0
TRINITY_DN171364_c9_g4	0	0	0	0.548451	0	0	0	0	0	0	0	0	0	0	0	0.112984	1.134636	0.097411	0	0	0.141397	0.564937	0	0	0	0.192508	0	0.182299	0	0
TRINITY_DN171364_c9_g5	0	0	0	0	0	0	0	0	0	0	0	0	0	0	0.771523	0	1.427986	1.149362	0.968832	0	0	0	0	0	0	0	0	0	0	0
TRINITY_DN171364_c9_g6	0	0	0.188932	0	0	0	0	0	0.217931	0.439458	0.537579	0	0	0	0	0.425354	0	0	0	0	0	0	0	0	0	0	0	0	0	0
TRINITY_DN171364_c9_g7	0.331736	0.273608	0	0.353313	0.17177	0.696447	0.41316	0.966898	1.093996	0	0	0.695889	0	0.209331	0	0	0	0.148444	0.238361	0.250914	0	0.344734	0	0	0.789456	0.80497	0.794431	1.022449	0	0.494534
TRINITY_DN171364_c9_g8	0	0.478863	0	0.444239	0	0	0	0	0	0	0	0	0	0	0	0	0	0	0	0	0	0	0	0	0	0	0	0	0	0
TRINITY_DN171364_c9_g9	0	0	0	0	0	0	0	0	0	0	0	0	0.282054	2.077489	0	0	0.604188	0.242307	0	0	0	0.307205	0	0	0	0	0	0	0	0
TRINITY_DN171365_c0_g1	1.25917	0.657095	0.544551	0.343354	1.482099	0.317344	0.194127	0.907515	0.619308	0.207171	0.506129	0.654901	0	2.976121	0.183407	0	0	0.140912	0	1.422433	0	0	0.190522	0	0.148096	0.925286	0	0.276795	0.292557	0.621638
TRINITY_DN171366_c0_g1	0.421781	0.617599	0	0.128518	0.79081	0.094823	0.142369	0	0	0.152013	0	0.121202	0.443134	0	0.109965	0.435819	0.957558	0.256267	0.327639	0	0	0	0	0	0.107975	0.075719	0	0	0	0
TRINITY_DN171367_c0_g1	0	0.149915	0	0.043334	1.493993	0.04093	0.25259	1.053885	0.064349	0.060386	1.205608	0.208494	0.105715	0	0	0.727435	0	0.098925	0.165192	0.097046	0	0.150192	0.058463	0	0.062915	0.159713	1.823927	0.094134	0.128831	0.217414
TRINITY_DN171367_c0_g2	0	0	0	0	0	0	0	0	0	0.498195	0	0	0	0	0	0	0	0	0	0	0	0	0.439491	0	0	0.259992	0	0	0	0
TRINITY_DN171368_c3_g1	0	0	0	0	0.5693	0	0	0	0	0	0	0	1.743944	0	0	0	0	0	0	0	0	0	0	0.999446	0	0	0	0	0	0
TRINITY_DN171368_c4_g1	0	0	0	0	0	0	0	0	0	0	0	0	0	0	0	0.303623	0	0.523601	0	0	0	0	0	0	0	0	0	0	0	0
TRINITY_DN171368_c7_g1	0	0	0	0	0	0	0	0	0	0	0	0	0.813514	0	0	0	0	0.694539	0	0	0	0	0	0	0	0	0	0	0	0
TRINITY_DN171369_c0_g1	0	0	0	0.058004	0.508051	0.162676	0.20312	0	0	0	0	0	0	0	0	0	0.34224	0	0.234334	0	0	0	0.397958	0	0	0	0	0	0	0
TRINITY_DN171369_c0_g2	0.03892	0.017807	0.021337	0.116121	0.06073	0.019346	0.07985	0.02334	0.801887	0.107745	0.126679	0.139928	0.099256	0.024054	0	0.101616	0.214613	0.035059	0.136968	0.162827	0.023858	0.033237	0.208258	0.051167	0.029968	0.043401	0.045922	0.050105	0.018172	0.051608
TRINITY_DN17136_c0_g1	0.059718	0.226907	0	0	0	0.059382	0	0	0	0	0	0.11189	0	0	0.137391	0.062269	0	0	0.14793	0	0	0	0.066179	0.164057	0	0.034793	0	0	0.111376	0
TRINITY_DN171370_c0_g1	0.04271	0.039928	0	0.09011	0.088797	0.169863	0	0.263715	0	0.191826	0.229962	0.15724	0.349096	0.158905	0.04902	0.089129	0.160251	0.115303	0.051681	0.060327	0	0.112211	0.046632	0	0.033952	0.02442	0.034603	0.073609	0	0.076891
TRINITY_DN171371_c0_g1	0.124627	0.028817	0	0.032838	0.097198	0.061953	0.389272	0.26542	0.185061	1.748846	0.412441	0.651781	0	0	0	0	0.057857	0	0.074239	0.131186	0.077383	0.486081	0	0.165911	0	0	0.049745	0	0	0
TRINITY_DN171372_c0_g1	0	0	0	0	0.511199	0.492458	0	0	0	0	0	0	0	0	0	0	0	0.662065	0	0	0	0	0.316488	0	0	0.178303	0	0	0	0
TRINITY_DN171372_c0_g2	0.180781	0	0	0.192776	0	0	0	0	0	0	0.300265	0	0	0	0	0	0	0	0	0	0.266039	0	0.892116	0	0	0	0	0	0.50364	0
TRINITY_DN171372_c0_g3	0	0	0	0	0.769625	0	0	0	0	0	0	0	0	5.746192	0	0	0	0	0	0	0	0	0	0	0	0	0	0	0	0
TRINITY_DN171372_c0_g4	0	0	0	0	0	1.272847	0	0	0	0	0	0.725642	0	0	0	0	0	0	0	0	0	0	0	0	0	1.056523	0	0	0	0
TRINITY_DN171372_c0_g5	0.586759	1.379167	0	0	0	0	0	0	0	0	0	0	0	0	1.022077	0	0	1.047146	0	0	0	0	0	0	0	0	0	0	0	0
TRINITY_DN171372_c0_g6	0	0	0	0	0	0	0	0	0	0	0	0	0	0	1.095553	0	0	0.409989	0	0	0	0	0.599099	0	0	0	1.061894	0	0	0.496769
TRINITY_DN171373_c0_g1	0	0	0	0	0	0.113589	0	0	0.1449	0	0.343091	0.226902	0.117239	0	0	0.237645	0.457477	0.102442	0	0	0	0.221377	0.26586	0	0	0	0	0	0	0
TRINITY_DN171373_c1_g1	0.273762	0.140123	0	0	0.283743	0.544608	0	0	0	0	0	0	0	0	0	0	0	0	0	0	0	0	0	0	0	0	0	0	0	0
TRINITY_DN171373_c1_g2	1.120869	0.455425	0.167042	0	0.99102	0.146115	0	0	0	0.19072	0	0	0	0	0	0	0	0.131566	0	0	0	0	0	0	0	0	0	0	0	0
TRINITY_DN171375_c0_g1	0	0	0	0	0	0	0	0	0	0	2.928733	0	0	0	0	0	0	0	0	0	0	0	6.610356	0	0	0	0	0	3.435928	0
TRINITY_DN171376_c0_g1	0	0	0	0	0	0	0	0	0	0	0	0	0	0	0.542947	0	0	0	0	0	0	0	0	0	0	0	0	0	0	0
TRINITY_DN171376_c1_g1	0.221829	0	0.840533	0	0	0	0	0	0	0	0	0	0	0	0.288539	0	0	0	0	0	0	0	0	0.368006	0	0	0	0	1.373164	0
TRINITY_DN171376_c2_g1	0.298686	0	0	0	0	0	0	0	0.82554	0	0	0	0	0.763559	1.570931	0	0	0	0	0.570982	0.581052	0	0	0	0	0	0	0.329939	0	0
TRINITY_DN171376_c2_g2	0.497901	0	0	0	0	0	0	0	0	0	0	0	0	1.910378	0	0	0	0	0	0	0	0	0	0	0	0	0	0.397715	0	0
TRINITY_DN171376_c2_g5	0	0	0	0	0	0	0.83702	0	0.868594	0	0	0	0	0	0	0	0	0	0	0	0	0	0	0	0	0	0	0	0	0
TRINITY_DN171376_c2_g6	2.850463	0	0	0	0	0	0	0	0	0	0	0	0	0	0	0	0	0	0	0	1.134821	0	0	0	0	0	0	0	0	0
TRINITY_DN171376_c3_g1	0.281262	0	0.319272	0	0	0	0	0	0	0	0	0	0	0	0.265129	0	0	0	0	0	0	0	0.167705	0	0	0.438704	0	0.40148	1.046233	0.5738
TRINITY_DN171376_c3_g2	0	0	0	0	0	0	0	0	0	0	0	0	0	0.879239	0.812675	0	0	0	0	0	0	0	0	0.272652	0	0	0	0	0	0
TRINITY_DN171376_c4_g1	0	0.260031	0	0	0	0	0	0	0	0	0	0	0	1.144285	0	0	0	0	0	0	0	0	0	0	0	0.777701	0	0	0	0
TRINITY_DN171376_c4_g2	0	0.870243	0.700699	0	0	0	0	0	0	0	0.252004	0	0	1.191158	1.267364	0	0.248442	0	0	0	0.450695	0.431235	0	0	0.147482	0.618156	0.423425	0.616096	0	0
TRINITY_DN171376_c5_g1	0.41831	0	0	0	0	0	0	0	0	0	0.771801	0	0	0	3.488255	0	0.949751	0	0	1.959381	0	0.479323	0	0	0	0	0	0.76288	3.044361	0
TRINITY_DN171376_c7_g1	0	0	0	0	0	0	0	0	0	0	0	0	0	0	0	0	1.312015	0	0	0	0	0	0	0	0	0	0	0	1.097739	0
TRINITY_DN171377_c0_g1	0.038127	0.035492	0	0.040883	0.080608	0	0.163038	0.282102	0.046324	0.172625	0.05098	0.174631	0	0.096101	0	0.040456	0.072474	0	0.04585	0.107434	0	0	0.042182	0.052036	0	0.04414	0.093749	0	0	0.136787
TRINITY_DN171378_c1_g1	0	0	1.863595	0	0	0	0	0	0	0	0	0	0	0.680545	0	0	0	0	0	0	0.924867	0.301395	0	0	0	0	0	0.7122	3.197555	0
TRINITY_DN171378_c1_g2	0.297714	0	0.11131	0	0	0	0	0	0.124396	0	0	0	0	0.868494	0.459007	0	0	0	0	0.144686	0	0.094185	0	0	0	0	0	0.086367	0.646904	0
TRINITY_DN171378_c1_g3	0	0	0.352224	0	0	0	0	0	0	0	0	0	0	2.290676	0	0	0	0	0	0	0	0	0	0	0	0.225142	0	0.268757	0	0
TRINITY_DN171378_c1_g4	0.85249	0	0	0	0	0	0	0	0	0	0	0	0	1.07815	1.016461	0	1.811204	0	0	0	0	0	0	0	0	0	0	0	1.620888	0
TRINITY_DN171379_c0_g1	0	0	0	0.643369	0.338681	0.324701	0	0	0	1.89975	1.741578	0.21494	0	0	0	0	0	0	0	0	0	0	0	0	0	0.204424	0	0	0	0
TRINITY_DN171380_c0_g1	6.977405	4.457692	3.116308	3.190485	4.769108	2.454285	17.450504	11.69904	8.168275	15.657722	14.078535	17.874405	0.043162	0	0.113761	0	0	0	0.128753	0.434403	0.155892	0.112129	0.090683	0	0.204961	0.291402	0.655928	0.257769	0.515841	0.315161
TRINITY_DN171380_c0_g2	0	0	0	0	0	0	0	0	0	2.003344	0	0	0	0	0	0	0	0	0	0	0	0	0	0	0	0	0	0	0	0
TRINITY_DN171381_c0_g1	0	0	0.747843	0	0	0	8.961536	12.220721	3.211907	3.324999	1.487538	1.646168	0	0	0	0	0.466998	0	9.406104	8.974217	6.542065	15.531463	6.516145	4.570551	4.556153	2.554271	0	0.382239	7.785023	1.326448
TRINITY_DN171382_c0_g1	0	0	0	0	0	0	0.731881	0	0	0	0	0	0	0	0	0	0	0	0.634052	0	0	0	0	0	6.318156	3.064544	2.291065	0	0	2.604395
TRINITY_DN171383_c0_g1	0	0	0	0	0	1.300068	0	0	0.729543	1.082401	0	0	0	0	0	0	0	0	0	0	0	0	0	0	0	0	0	0	0	0
TRINITY_DN171383_c1_g1	0	0	0	0.647458	0	0	0	0	0	0	0	0	0	0	0	0	1.32428	0	0	0	0	0	0	0	0	0	0	0	0	0
TRINITY_DN171384_c1_g1	0	0.284297	0	0.272545	0	0	0	0	0	0	0	0	0	0	0	0	0	0.906612	0	0	0	0	0	0	0	0	0	0	0	0
TRINITY_DN171384_c2_g1	0	0	0	0.238054	0	0	0	0	0	0	0	0	0.230099	0	0.522482	0.691592	0.484568	0	0	0	0	0	0	0	0.225722	0	0	0	0	0.229397
TRINITY_DN171384_c3_g1	0	0	0	0	0	0	0.232567	0	0	0.124424	0	0	0.208508	0	0	0	0	0	0	0	0	0	0.116951	0	0.087998	0	0	0	0	0
TRINITY_DN171384_c3_g10	0.193083	0	0	0	0	0.096013	0.219335	0	0.362257	0.117416	0.563979	0	0	0.120653	0.111594	0	0	0.173333	0	0	0	0.091283	0.221138	0	0	0	0	0	0	0
TRINITY_DN171384_c3_g11	0	0.218153	0.084016	0	0	0.899979	0	0	0	0	0	0.071834	0	0	0	0.07859	0	0.40661	0	0	0	0	0	0	0	0	0	0	0	0.521152
TRINITY_DN171384_c3_g12	0	0	0	0.33502	0	0	0	0.141348	0.13271	0	0	0	0	0	0	0	0	0.094536	0	0	0	0.100844	0.121631	0	0	0	0	0	0	0
TRINITY_DN171384_c3_g13	0	0	0	0	0	0	0	0	0	1.171807	0	0.301968	0	0	0	0.277914	0	0	0	0	0	0	0	0	0	0	0	0	0	0
TRINITY_DN171384_c3_g2	0.30247	0	0	0	0	0	0	0.481287	0	1.336778	0	0	0	0	0	0	0	0.540242	0	0	0	0	0.393491	0	0.321871	0.228637	0	0	0	0
TRINITY_DN171384_c3_g3	0	0	0	0.718686	0	0	0	0	0.876928	0.92878	0	0	0	0	0	0	0	0	0	0	0	0	0	0	0	0	0	0	0	0
TRINITY_DN171384_c3_g4	0.124688	1.016753	0	0.437613	0.063015	0.184264	0.147335	0.20867	0.62396	0	0	0.110134	0.184514	0.187545	0.347485	0	0.056221	0.403905	0.169572	0	0	0.303749	0.032727	0	0.047351	0.017091	0	0	0	0
TRINITY_DN171384_c3_g5	0	0	0.446145	0	0.400782	0	0	0	0.259612	0	0	0.208186	0	0	0	0	0	0	0	0	0	0	0	0	0	0	0	0	0	0
TRINITY_DN171384_c3_g6	0	0	0	0.326046	0	0.152419	0	0	0.601098	0	0	0	0	0	0	0	0	0.137199	0	0	0	0	0	0.234556	0	0	0	0	0	0
TRINITY_DN171384_c3_g7	0	0	0	0.233488	0	0	0	0	0	0	0	0	0	1.385888	0	0	0	0	0	0	0	0	0	0	0	0	0.222226	0	0	0
TRINITY_DN171384_c3_g8	0	1.538488	0	0.718686	0	0	0	0	0	0	0	0	0	0	0	0.674841	0	0	0	0	0	0	0	0	0	0	0	0	0	0
TRINITY_DN171384_c3_g9	0	0	0	0	0	0	0	0	0.321881	0	0	0.522428	0	0	0	0	0	0	0	0	0	0	0	0	0	0	0.24442	0	0	0
TRINITY_DN171384_c4_g1	0	0	0	0	0	0	0	0	0	0	0	0	0	0	0	0	0	0	0	0	0	0	0	0	0	0	0	0	0	0
TRINITY_DN171385_c0_g1	0	0.696402	0	0	0	0.184203	0	0	0	0	0	0.6791	0.190958	0	0	0	1.32428	0.496654	0.271744	0	0	0	0	0	0	0.124959	0	0	0.343764	0
TRINITY_DN171385_c10_g1	0	0	0	0	0	0	0	0	0.951213	0	0	0	0.35923	0	0	0	0	0	0	0	0	0	0	0	0	0	0	0	0	0
TRINITY_DN171385_c10_g2	0	0	0	0	0	0	0	0	0	0	0	0	0	0	0	0	0	0.14433	0.460858	0	0	0	0	0	0.152519	0	0	0	0	0
TRINITY_DN171385_c11_g1	0.230079	0	0.267484	0	0	0.458301	0	0	0.282823	0	0	0	0	1.880754	0.245572	0.238463	0	1.113735	0	0	0	0	0	0	0	0.644596	0	0	0	0
TRINITY_DN171385_c11_g2	0	0	0	0	0	0	0	0	0	0	0	0	0	0	0	0	0	0	0	0	0	0	0	0	0	0	0	0	0	0
TRINITY_DN171385_c12_g1	0.173112	0.054709	0	0.182829	0.175068	0	0	0.145291	0.204072	0.133742	0	0.107888	0.229725	0.286867	0	0.058568	0.533158	0.051893	0.069217	0	0	0.051767	0	0.153674	0	0	0	0.049856	0.104753	0
TRINITY_DN171385_c13_g1	0	0	0	0	0	0	0	0	0	0	0	0	0	0	0	0	0	0	0	0	0	1.583561	0	0	0	0	0	0	0	1.630719
TRINITY_DN171385_c14_g1	0	0	0	0	0	0.186443	0	0	0	0	0	0	0.773235	0	0	0	0	0	0.275667	0	0	0	0	0	0	0	0	0	0	0
TRINITY_DN171385_c15_g1	0	0	0	0	0	0	0	0	0	0	0	0	0	0.706139	0	0	0	0	0	0	0	0	0	0	0	0	0	0	0	0
TRINITY_DN171385_c16_g1	0	0.296963	0	0	0	0	0	0	0	0.38319	0	0	0	0	0	0	0	0.706614	0	0	0	1.190403	0	0	0	0	0	0	0	0
TRINITY_DN171385_c17_g1	2.655557	0	0	0	0	0	0	0	0	0	0	0	0	0	0	0	0	3.130998	0	0	0	0	0	0	0	0	0	0	0	0
TRINITY_DN171385_c18_g1	0	0	0	0	0	0	0	0	0	0	0	0	0	0	0.912336	0	0	0	0	0	0	0	0	0	0	0	0	0	0	0
TRINITY_DN171385_c19_g1	0	0	0	0	0	0	0	0	0	0	0	0.705267	0	0	0	0	0	0	0	0	0	0	0	0	0	0	0	0	0	0
TRINITY_DN171385_c1_g1	0	0.122428	0	0	0	0	0	0.166557	0	0	0	0	0	0	0	0	0.244809	0	0.210377	0	0	0	0	0	0	0	0	0	0	0
TRINITY_DN171385_c4_g1	0	0	0	0	0.523145	0	0	0	0	0	0	0	0	1.297199	0	0	0	0.337289	0.596414	0	0	0	0	0	0	0	0	0	0	0
TRINITY_DN171385_c6_g1	0	0	0	0	0	0	0	0	0	0	0	0	0.35923	0	0	0	0	0.493251	0	0	0	0	0	0	0	0.266594	0.646394	0	0	0.3686
TRINITY_DN171385_c7_g1	1.347441	1.112292	0	0	0	2.014427	0	0	0	0	0	0	0	0.856839	0	0	1.371689	0	0	0	0	0.715812	0	0	0	0	0	0	0	0
TRINITY_DN171385_c9_g1	0.171401	0.362338	0	0	0	0	0	0	0.108749	0	0	0	0.179481	0.216475	0	0	0	0.306727	0	0	0	0.17932	0	0	0	0.25637	0	0	0	0
TRINITY_DN171385_c9_g2	0	0	0	0	0.140217	0	0	0	0.174542	0.172997	0	0.137498	0	0	0	0	0.406298	0.363684	0	0	0	0.135059	0	0	0	0	0	0	0	0.131218
TRINITY_DN171385_c9_g3	0	0.557458	0	0	0	0	0	0.218763	0.19963	0	0	0.1581	0	0.192385	0	0	0	0.546995	0.215915	0	0	0	0	0.467288	0	0	0	0	0	0.150233
TRINITY_DN171385_c9_g4	0	0	0.605513	0	0	0.833341	0	1.185871	0	1.138092	0	0	0	2.303612	0	0	0	0.745706	0	0	0	0	0	0	0	0	0	0	0	0
TRINITY_DN171385_c9_g6	0	0	0	0.248984	0	0	0	0	0	0.33111	0.407926	0	0	0	0	0	0	0	0.3543	0	0	0	0.295781	0	0	0	0	0	0	0
TRINITY_DN171385_c9_g7	0	0	0	0	0	0	0	0	0	0	0	0	0	0	0	0	0	0	0	0	0	0	0	0	0	0	0	0	0	0
TRINITY_DN171386_c0_g1	0	0	0	0	0.096853	0.037024	0.210716	0.02231	0	0	0.423291	0.016722	0.105057	0.023014	0.021304	0.038894	0.094475	0.050322	0.305468	0	0	0.079424	0.275042	0	0.079065	0	0.02693	0	0.288576	0
TRINITY_DN171387_c1_g1	0	0	0	0	0	0.239852	0	0	0	0	0	0	0	0	0	0.249479	0	0	0.368931	0	0	0	0	0	0	0	0	0	0	0
TRINITY_DN171387_c3_g2	0	0.42484	0	0.339695	0.3252	0	0	0	0	0	0	0	0	0	0	0	0	0.463574	0	0	0	0	0	0	0	0	0	0	0	0
TRINITY_DN171387_c3_g3	0	0	0	0	0	0	0	0	0	0	0	0	0	0	0	0	0	0	0	0	0	0	0	0	0	0	0	0	0	0
TRINITY_DN171387_c4_g2	0	0	0	0	0	0	0	0	0	0	0	0	0	0	2.592544	0	0	0	0	0	0	0	0	0	0	0	0	0.998527	0	0
TRINITY_DN171388_c0_g1	8.631352	7.162485	4.10629	5.206072	1.364893	1.4422	7.434799	4.883997	1.560044	0.792818	0.501906	4.223523	133.823417	3.464453	0.660163	29.456222	2.988785	10.249522	25.180246	110.518789	12.137975	8.510968	28.322841	21.247489	21.401945	18.694752	8.388527	1.696987	21.614092	3.996086
TRINITY_DN171388_c0_g2	0	0	0	1.721635	0	0.604987	0	0	0	0.470762	0	0	0	0	0	10.869463	0	4.045884	0	0	0	0.36542	2.125226	3.005752	0	0	0	1.149505	0	0.680655
TRINITY_DN171389_c0_g1	0.125591	0.141408	0.116566	0.3516	0.067513	0.332241	0.465587	0.389936	0.074972	0.111668	0.426557	0.275996	0.201594	0.15328	0.070913	0.462558	0	0.166817	0.536625	0.151705	0.129893	0.24237	0.081072	0.071276	0.189213	0.186416	0.154023	0.091963	0.07532	0.11263
TRINITY_DN17138_c0_g1	0	0	0	0	0	0	0	0	0	0	0.403106	0	0.714646	0	0	0.238463	0	0	0.350283	0	0	0	0	0	0	0	0	0	0	0
TRINITY_DN171390_c0_g1	0	0	0.24705	0.941992	0.057934	0.21067	0	0.072354	0.27004	0.257833	0.711765	0.10403	0	0	0	0.085101	0	0.073381	0	0	0	0	0.09231	0	0	0	0.069678	0	0	0
TRINITY_DN171392_c0_g1	0	0	0	0.053551	0	0.435577	0.177477	0	0.569921	0	0.345485	0.812471	0	0	0	0	0	0	0	0	0	0	0	0	0	0.03054	0	0	0	0.285703
TRINITY_DN171393_c0_g1	0	0	0	0	0	0	0	0.202574	0	0	1.35233	0	0	0	0	0	0	0	0	0.642356	0	0	0.342458	0.866962	0	0	0.133084	0	3.862669	0.69925
TRINITY_DN171394_c1_g1	0	0.2445	0	0	0	0	0	0	1.17608	0.166124	0.387001	0.244233	0	0	0	0	0.265781	0	0	0	0	0	0.281669	0	0	0	0	0	0	0.126285
TRINITY_DN171394_c2_g1	0	0	0	0	0	0.15285	0	0.198444	0	0.093847	0.112106	0.075427	0.076595	0	0.181973	0.077955	0.288911	0	0.715871	0	0	0.145629	0	0	0	0.229565	0.063221	0	0	0.069073
TRINITY_DN171394_c2_g2	0	0	0	0	0	0.87267	0	0	0	0	0	0	0	0	0	0	0	0	0	0	0	0	0	0	0	0	0.501815	0	0	0
TRINITY_DN171394_c3_g1	0	0.410425	0	0	0	0	0	0.56259	0	0	0	0	0	0	0	0	0	0	0.98995	0	0	0.079751	0.650082	0.342612	0	0	0	0	0.982134	0
TRINITY_DN171394_c3_g2	0	0	0	0.616619	0	0	0.384069	0	0	0	0.519375	0.324357	0	0	0	0	0	0	0	0	0	0	0	0	0	0	0	0	0	0
TRINITY_DN171394_c4_g1	0	0.451782	0	0.419927	0	0	0	0	0	0	0	0	0.321619	0.4951	0.365002	0.399526	0	0.550689	0	0	0	0	0	0	0	0	0	0	0	0
TRINITY_DN171394_c5_g1	0.464287	0.123885	0	0	0	0	0	0.390396	0.156749	0.47751	0.573649	0.246055	0	0	0	0	0	0	0	0	0	0	0	0	0	0	0	0	0	0
TRINITY_DN171394_c5_g2	0	0.092882	0	0	0	0	0.107128	0.12502	0	0	0	0	0	0.472598	0	0	0	0	0	0	0	0.267507	0	0.270263	0	0	0	0	0.088078	0
TRINITY_DN171394_c5_g3	0	0.053858	0	0.323852	0.059073	0.113061	0.061202	0	0.12796	0	0.234405	0	0	0	0	0	0.201677	0.411099	0	0	0	0	0	0	0	0	0	0	0	0
TRINITY_DN171394_c6_g1	0	0	0	0	0	0	0.546157	0.639801	0	0	0	0	0	0	0	0	0.919456	0	0	0	0	0	0	0	0	0	0	0	0	0
TRINITY_DN171394_c6_g2	0	0	0	0.242421	0	0.145652	0	0.14261	0	0.38	0.233781	0.582578	0	0.070474	0.088098	0.116248	0.518581	0.137325	0	0.329236	0	0	0.251506	0.651383	0	0	0	0	0	0.206466
TRINITY_DN171394_c7_g1	0.210315	0	0	0	0.357589	0.121717	0.272777	0	2.791929	0.539459	0	0.103119	0	0	0.604851	0.599908	0	0	0	0.180786	0	0.239958	0.242051	0	0.331748	0	0.166876	0	0	0.334718
TRINITY_DN171394_c7_g2	0	0	0	0	1.379899	0	0.860435	0	0	0.946383	0	0	0	0	0	0	0	0	0	0	0	0	0	0	0	0	0	0	0	0
TRINITY_DN171394_c8_g1	0	0	0	0	0	0	0	0	0	0	0	0	0	0	2.19527	0	0	0	0	0	0	0	0	0	0	0	0	0	0	0
TRINITY_DN171395_c0_g1	0	0.116151	0.067744	0	0.190315	0.085152	0.189888	0.223682	0.145432	0.213152	0.080832	0.277463	0	0	0.070252	0	0	0	0.365939	0.435652	0	0	0.166637	0	0.19245	0.106883	0.145559	0	0.403423	0.195872
TRINITY_DN171396_c0_g1	0	0	0	0.917918	0.872213	1.675225	0	0	0	0	0	0	4.409225	0	0	8.627986	0	5.289512	0	0	0	0	0	0	0.782018	0	0	0	0	0
TRINITY_DN171396_c1_g1	0	0	0	0	0	0	0	0	0	0	0	0	7.686763	0	0	5.336508	0	2.687103	0	0	0	0	0	0	0.917221	0	0.492976	0	0	0.463925
TRINITY_DN171397_c0_g1	0	0.141617	0	0.314715	0.058856	0.2362	0.121921	0	0.299449	0.171106	0.135162	0.281736	0	0	0.114179	0.354415	0	0.560526	0.121416	0.205852	0	0.858729	0.218358	0.882344	0.137754	0	0.081257	0	0.139072	0.402819
TRINITY_DN171397_c0_g2	0	0	0	0	0	0	0	0.128586	0	0.11797	0	0.094506	0	0	0	0	0	0.435145	0	0	0	0	0.111074	0	0	0	0	0	0	0.091131
TRINITY_DN171397_c0_g3	0	0	0	0.107472	0	0.287219	0.115992	1.371265	1.191825	0.124116	0.543127	0.653062	0	0	0	1.193405	1.288228	0.57389	0	0.451516	0	0.655685	1.12005	0	0	0	0.310873	0.2586	0	1.201751
TRINITY_DN171398_c0_g1	0	0.322042	400.771502	793.746652	2.60058	118.160361	0.647566	127.331493	300.266384	30.405811	0	0	1.660422	0.806954	513.593741	2.822016	0.120656	0.622853	1.234779	81.145121	50.709848	6.693641	0	0	0	28.711704	57.451249	3.952455	0	0
TRINITY_DN171398_c0_g2	0	0	0	0	0	0	0.402022	0.475071	0	0	0	0	0	0	0	0	0	0.266737	0	0	0	0	0	0	0.317485	0	0	0	0	0
TRINITY_DN171399_c0_g1	0	0.145363	0.05688	0	0.053428	0.051118	0.164851	0.192595	0.124079	0.059126	0.07009	0.095493	0	0	0	0	0	0.046246	0	0	0	0	0	0	0.289606	0.920099	1.137535	0.754271	1.054993	2.050983
TRINITY_DN171402_c0_g1	0	0	0	0	0	0	0	0	0	0	0.104687	0.056804	0.061969	0	0	0	0	0	0	0	0	0.054555	0	0	0.20985	0.237813	0.326277	0	0.112979	2.184998
TRINITY_DN171402_c0_g2	0	0	0	0	0	0	0	0	0	0	0	0	0.039169	0	0	0	0	0	0	0	0	0	0	0	0.0303	0.130932	0.21627	0.198124	0.10736	0.309613
TRINITY_DN171403_c0_g1	0	0.138074	0.081797	0	0.154357	0	0.134406	0.227549	0.044294	0.167845	0.148667	0.067929	0.682322	0.091987	0	0.038735	0.277143	0.066816	5.789714	1.045266	0.603163	0.745567	5.713865	1.840029	4.447139	7.10726	2.685218	1.501764	1.335358	2.474098
TRINITY_DN171405_c0_g1	0.068541	0.04694	0.018777	0.090258	0.102614	0	0.369484	0.216007	0.140994	0.054403	0.319579	0.107558	0.436125	0.33878	0.098009	0.171793	0.031434	0.299015	0.220437	0.114401	0	0.102134	0.036603	0	0.013153	0	0	0.044101	0	0.015123
TRINITY_DN171406_c0_g1	0	0	0	0	0	0	0.989585	0	1.715961	0	5.793892	2.740264	0	0	0	0	0	0.029054	0	0	0	0	0	0	0	0	0.11638	0	1.928339	0
TRINITY_DN171406_c0_g2	0	0	0	0.377422	0	0	0	0	0	0	0	0	0	0	0	0	0	0	0	0	0	0.400673	0.455673	0	0	0.271121	0	0	0	0
TRINITY_DN171407_c0_g1	0	0.126403	0	0	0.220689	0.148781	0	0	0.091954	0.298961	0.367758	0	0	0	0	0.068938	0.271155	0.190362	0.082642	0	0.097602	0	0.252049	0	0	0.044329	0.063221	0	0	0.069073
TRINITY_DN171407_c0_g2	0.37189	0	0	0	0	0	0	0	0	0	0	0	0	0	0	0	0	0	0	0	0	0	0	0.662361	0	0	0	0	0	0.400783
TRINITY_DN171407_c0_g3	0	0	0	0	0	0	0	0	1.151959	0	0	0	0	0	0	0	0	0	0	0	0	0	0	0	0	0	0	0	0	0
TRINITY_DN171407_c1_g1	0	0.906797	0	0	0	0	0	0	0	0	1.301166	0	0	0	0	0	0	0	0	0	0	0	0	0	0	0	0	0	0	0
TRINITY_DN171408_c0_g1	0	0	0	0	0	0	0	0	0.258269	0	0	0	0.15823	0	0	0	0	0	0.217639	0	0	0	0	0	0	0	0	0	0	0
TRINITY_DN171408_c0_g2	0.045844	0.091066	0.066941	0.062853	0.165573	0.197799	1.650255	2.312324	0.719734	1.465346	2.84402	1.561427	0.081186	0.049189	0	0	0.111946	0	0.616147	0.063786	0	0.07789	0.0213	0.026169	1.77763	0.736288	2.110868	0.786343	0.705988	1.319556
TRINITY_DN171409_c0_g1	0.038285	0.356132	0	0	0	0.07613	0.040228	0	0	0.518832	0	0.070153	0.078208	0	0	0.19503	0	0.034459	0.671477	0	0	0.167437	0.179389	0	0.030247	0.096545	0.030842	0.032966	0	0
TRINITY_DN17140_c0_g1	0	0	0	0.538377	0	0	0	0	0	0	0	0	0	0	0	0	0	0	0	0	0	1.11192	0	0.892567	0	0	0	0	0	0
TRINITY_DN171410_c1_g1	0	0	0	0	0	0	0	0	0.292844	0	0	0	0	0	0.507554	0.448259	0	0.386316	0	0	0	0	0	0	0	0	0.188073	0	0	0.577943
TRINITY_DN171410_c2_g1	0	0	0	0	0.873923	0	0	0	0	0	0	0	0	0	0	0	0	0	0	0	1.352696	0	0	0	0	0	0	0	0	0
TRINITY_DN171410_c4_g1	0	0	0	0	0	0	0	0	0	0	0	0	0	0	0	0	0	0	0	0.583581	0	0	0	0	0	0	0	0	0	0
TRINITY_DN171410_c4_g2	0	0	0	0.078725	0	0.074031	0.246141	0	0	0	0	0	0	0.092745	0	0.232739	0	0.066897	0	0	0	0	0	0	0	0.044096	0	0	0.138772	0
TRINITY_DN171410_c4_g3	0	0	0	0	0	0	0	0	0	0	0	0	0	0	0	0	0	0	0	0	0	0	0	0	0	0.377504	0	0	0	0
TRINITY_DN171410_c5_g1	0	0	0	0	0.204652	0	0.254029	0.298847	0.797151	1.135161	0	0.292578	0	0	0	0	0	0	0	0	0	0	0	0	0	0	0	0.175119	0	0
TRINITY_DN171410_c6_g1	0.154762	0.616206	0	0	0	0.153952	0	0	1.305357	4.816419	0.466689	0.588829	0	0	0	0	0	0.138568	0	0	0.443651	0	0	0	0.290153	0.38885	0.676245	0	0	0.152491
TRINITY_DN171410_c6_g10	0	0	0	0.466977	0	0.133772	0	0	0	0.307358	0.208702	0.136583	0	0	0	0.226225	0	0	0	0	0.752472	0	0	0	0	0	0.222226	0.235553	0	0.130369
TRINITY_DN171410_c6_g11	4.32391	1.042275	0	1.257191	0.393486	0	0	0	0	0	0	0	0	0.487511	0	0	0	0	0	0	0	0	0	0	0	0.533822	0	0.465972	0	0
TRINITY_DN171410_c6_g12	0	0	0	0.154326	0.142292	0	0.825184	0.192552	0	0.176026	0.641988	0.282494	0.141149	0	0	0	0	0	0	0.204534	0	0.274891	0.326436	0	0	0.087529	0.126501	0	0.766081	0.266769
TRINITY_DN171410_c6_g2	0	0	0	0	0	0	0	0	0	0.973565	0	0	0	0	0.832835	0	0	0	0	1.026527	0	0	0	0	0	0	0	0	0	0
TRINITY_DN171410_c6_g3	0.755096	0	0	0	0	0	0	0	0	0	0	0	0	0	0	0.768791	0	0	0	0	0	0	0	0	0	0	0	0	0	0
TRINITY_DN171410_c6_g4	0.448056	0	0	0.379499	0.186036	0.50234	0.201648	0.117679	0	0.108034	0.129462	0	0	0	0	0	0.350825	0	0	0	0.237915	0	0	0	0	0	0.662281	0	0.467586	0
TRINITY_DN171410_c6_g5	0.088921	0.347443	0.104607	0	0.092303	0	0.10566	0	0	0	0	0	0	0.233393	0	0.097276	0	0.167748	0	0	0	0	0	0.252485	0	0.056548	0.076599	0	0.261035	0.175121
TRINITY_DN171410_c6_g6	0	0	0	0	0	0	0	0	0	0	0	0	0	0	0	0	1.144742	0	0	0	0	0	0	0	0	0	0	0	0	0
TRINITY_DN171410_c6_g7	0	0	0	0	0	0	0	0	0	0.539586	0	0.420117	0	0	0	0	0	0	0	0	0	0	0.476211	0	0	0	0	0	0	0
TRINITY_DN171410_c6_g8	0	0	0	0.330772	0	0	0	0	0	0.451716	0	0	0	0.875664	1.186264	0.704182	0.688576	0	0	0	0	0	0	0	0	0	0	0	0	0
TRINITY_DN171410_c6_g9	0.688857	0.275783	0	0	0	0	0	0	0	0	0	0	0	0.314728	0	0	0.544967	0	0	0	0	0	0	1.906298	0	0	0	0	0	0.733529
TRINITY_DN171410_c7_g1	0	0	0	0	0	0.741852	0	0	0	0	0	0	1.556147	0	0	0	0	0.663276	0	0	0	0	0	0	0	0	0	0	0	0
TRINITY_DN171410_c8_g1	0	0	0	0	0	0	0	0	0	0	0	0	0	0	0	0	0	0	0	0	0	0	0	0	0	0	0	0	0	0
TRINITY_DN171411_c0_g1	0	0	0	0	0.181493	0.523241	0	0	3.21515	0	0.303199	1.042432	0	0	0	0	0	0.834016	0.266663	0	0	0.368499	0.215356	0	0.177161	0	0	0	0	0.366521
TRINITY_DN171412_c0_g1	0.11891	0.239224	0	0.126189	0.369949	0.412185	0.127114	0.325121	0.151481	0	1.817832	0.330673	0.180673	0.149082	0	0	0.336214	0.052948	0.145686	0	0	0.116014	0	0	0.10568	0	0	0	0	0.053683
TRINITY_DN171414_c0_g1	0.729237	0	0	0	0	0	0	0	1.081632	0	0	0	0	0	0	0	0	0	0	0	0	0	2.073957	0	0	0.599173	0	0	0	0
TRINITY_DN171414_c1_g1	0	0	0	0	0	0	0	0	0	0	0	0	0	0	0	0	0	0	0	0	0	0	0	0	0.902084	0.21202	0	0	0	0.602307
TRINITY_DN171414_c2_g1	0	0.508437	0	0.94214	0.893852	0	0.581095	0.679035	0	0	0	0	0	0.553947	0	0	0	0	0.6806	0.673864	0	0	0	0	0	0	0	0	0	0
TRINITY_DN171414_c3_g1	0	0.377476	0	0	0	0	0	1.042966	0	0.96842	0	0.750869	0	0	0	0	0	0	0	0	0	0	0	0	0	0	0	0	0	0
TRINITY_DN171414_c4_g1	0.547184	1.289011	0	0	0	0	0	0	0	0	0	0	0	0	0	0	0	0.488454	0	0	0	0	0	0	0	0	0	0	0	0
TRINITY_DN171414_c5_g1	0	0.512805	0	0	0	0.486306	0	0.236583	0	0.215997	0	0.170427	0	0.61668	0	0.169203	0	0.291692	0	0	0	0	0	0	0	0	0	0	0	0
TRINITY_DN171414_c5_g2	0	0	0	0	0	0	0	0	0	0	0	0	0	0	0	0.591049	0	0.513171	0	0	0	0	0	0	0	0	0	0	0	0
TRINITY_DN171414_c6_g1	0	0	0	0	0	0	0	1.056733	0	0	1.226134	0	0	0	0	0.743539	0	0	0	0	0	0	0	0	0	0	0	0	0	0
TRINITY_DN171414_c6_g2	0	0	0	0.47107	0	0	0	0	0	0.638025	0	0	0	0	0	0	1.96277	0	0	0	0	0	0	0	0	0	0	0	0	0
TRINITY_DN171414_c6_g3	0	0.545621	0	0	0	0	0	0.721964	0	0	0	0.537717	0	0.592907	0	0	0	0	0	0	0	0	0	0	0	0	0	0	0	0
TRINITY_DN171414_c7_g1	0.070118	0.584058	0	0.55779	0	0.517172	0	0.042876	0.37596	0	0.511023	0.583129	0.035801	0	0.120594	0.268989	0.130655	0.220918	0	0	0	0	0.07605	0.04687	0	0.019879	0.028127	0	0	0
TRINITY_DN171414_c7_g2	0	0	0	0	0.736154	0	0	0	0	0	0	0	0	0	0	0	0	1.923253	0	0	0	0.75266	0	0	0	0	0	0	0	0
TRINITY_DN171414_c7_g3	0.432466	0	0	0	0	0	0	0	0	0	0	0	0	0	0	0	0	0	0	0	0	0	0	0	0	0	0	0	0	0
TRINITY_DN171414_c7_g4	0	0	0.64381	0	0	0	0	0	0.723152	0	0	0	0	0	0	1.094336	0	1.423443	0.821543	0.813743	0	0	0	0	0	0	0	0	0	0
TRINITY_DN171414_c8_g1	0	0	0	0	0	1.28632	0.876758	2.019252	0.860376	0	1.117829	0	0	0	0	0.660706	0	0	0	0	0	0	0	0	0	0	0	0	0	0
TRINITY_DN171414_c8_g2	0	0	0	0	0.5693	1.104895	0	0.841356	0	0	0.988126	0	0	0	0	0	0	0.493251	0	1.684257	0	0.61255	0	0	0	0	1.292788	0	0	0
TRINITY_DN171414_c8_g3	0	0	0	0	0	0	0.26146	0.304986	0.285179	0	0	0	0	0	0	0	0	0.100953	0.150347	0	0	0	0	0	0.297156	0.20898	0.400652	0	0	0
TRINITY_DN171414_c8_g4	0	0	0	0	0	0	0	0.33029	0	0	0	0	0	0	0	0.446193	0	0.384537	0	0	0	0.47065	0.271506	0	0	0.150251	0	0	0	0.221075
TRINITY_DN171414_c8_g5	0	1.019062	0	0	0	1.450596	0.576557	0.292629	0	0	0	0	0.761137	0.271833	0	2.230616	0	0.097411	0	0	0	0.759019	0	0	0	0	0	0	0	0
TRINITY_DN171414_c8_g6	0.156988	0.151814	0.175039	0.295289	0.243795	0	0	0	0.09677	0	0	0.15002	0	0	0.271554	0.32714	0.152086	0.070523	0.099814	0.113106	0.102852	0.144808	0.088448	0	0	0	0	0	0.146298	0
TRINITY_DN171414_c8_g7	0	0	0	0	0	0	0	0.635119	0	0	0	0	0	0	0	0.415354	0	1.076686	0	1.257167	0	0	0	0	0	0	0	0	0	0
TRINITY_DN171414_c8_g8	0	0	0	0	0	0	0	0.307585	0	0.140888	0	0.304873	0.11637	0	0	0.174194	0	0.574141	0	0.241651	0	0	0	0	0	0.070242	0	0	0	0.077747
TRINITY_DN171414_c8_g9	0	0	0	0.072932	0.071665	0.06861	0	0.088152	0	0.081069	0	0.078658	0	0.08589	0	0.143834	0.132532	0.062016	0	0	0.089418	0.062834	0	0	0	0	0.057859	0	0	0
TRINITY_DN171414_c9_g1	0	0	0	0	0	0	0	0	0	0	0	0	0	0	0.299088	0	0	0.226653	0	0	0	0.569836	0	0	0	0	0	0	0	0
TRINITY_DN171415_c0_g1	0	0	0	0	0	0	0	0	0	0	0	0	0	0	0	0	0	0	0	0.554851	0	0	0	0	0	0.827323	0	0	0	0
TRINITY_DN171415_c1_g1	0.053309	0	1.10657	0	0	0.053007	0	0.400397	0	0	0	0	0	0.691129	0	0	0	0	0	0.227225	0	0.083018	0	0	0	0.558352	0	0	0.205512	0
TRINITY_DN171415_c1_g2	0.722277	0	0	0	0	0	0.318053	0	0	0	0	0	0	0	0	0	0	0	0	0.749247	0	0	0	0	0.496171	0.172639	0	0	0	0.250696
TRINITY_DN171415_c1_g3	0	0.647278	0	0	0.206406	0	0	0.401048	0	0	0	0	0	0	0	0	0	0	0	0	0	0	0	0	0	0	0	0	0	0
TRINITY_DN171415_c1_g4	0	0	0	0	0	0	0	0.820228	0	0	0	0.947448	0	0	0	0	0	0	0	0	0	0	0	0	0	1.398617	0	0	0	0
TRINITY_DN171415_c2_g1	0	0.219018	0	0	0.209094	0	0.260455	0	0	0.280257	0	0.656134	0	0	0	0	0	0	0	0	0	0	0	0	0	0.139073	0	0	0	0
TRINITY_DN171416_c0_g1	106.068629	87.229045	75.355825	26.707667	120.599877	124.382738	13.9468	41.673669	44.167986	16.311751	14.426306	26.71238	0	0	7.406181	0	3.373553	0.694539	7.84741	2.236462	1.224329	1.109062	0.963453	0	0	0	0	0	0	0
TRINITY_DN171417_c0_g1	0.03893	0.447812	0	0.082111	0.040474	0.13743	0.08188	0.143533	0	0	0.085434	0.065377	0.039765	0	0.079585	0.286968	0	0.277443	0.28775	0.099046	0.048764	0.097016	0.084731	0.052265	0	0.044334	0.051254	0.033525	0.181644	0
TRINITY_DN171418_c0_g1	0	0.132979	0	0	0	0	0	0	0	16.947988	0	20.432611	0	0	0	0	0	0	0	0	0	4.732705	0	3.082596	0	0	0	0.058665	0	0.188521
TRINITY_DN171419_c1_g1	0	0	0	0	0	0	0	0	0	0	0	0	0	1.091567	0	0	0	0	0	0	0	0	0	0	0	0	0	0	0	0
TRINITY_DN171419_c1_g2	0	0	1.384224	0	0	0	0	0	0	0	0	0	0	0	0.459517	0	0	0	0	0	0	0	0	0	0	0	0	0	0.358162	0
TRINITY_DN171419_c3_g1	0	0	0	0	0	0	0	0	0	0	0	0	0	0	0	0	0	0.773194	0	0	0	0	0	0	0	0	0	0	0	0
TRINITY_DN171419_c3_g10	0	0	0	0	0	0.443783	0	0	0	0.653379	0	0	0	0.568011	0	0	0	0	0	0	0	0	0	0	0	0	0	0	0	0
TRINITY_DN171419_c3_g11	0	0	0	0	0	0	0	0	0	0	0	0	0	0	2.674421	1.520394	0	0	0	0	0	0	0	0	0	0	0	0	0	0
TRINITY_DN171419_c3_g2	0	0	1.014073	0	0	0	0	0	0	0	0	0	0	1.052039	1.98351	0	0	0	0	0	3.925239	0	0	0	0	0	0	0	0	0
TRINITY_DN171419_c3_g7	0	0	0	0	0	0	0	0	0	0	0	0	0	0	0	0	0	0	0	0	0	0	0	2.805966	0	0	0	0	0	0
TRINITY_DN171419_c3_g9	0	0	0	0	0	0	0.31004	0.257867	0.173208	0.166456	0.44402	0.133979	0.072355	0	0	0.073673	0	0.063529	0	0	0	0	0	0	0.058467	0	0.053255	0	0	0
TRINITY_DN171420_c0_g2	0	0	0	0	0	0	0.681063	0	1.134691	0	0	0	0	0	0	0	0	0	0	0	0	0	0	0	0	0	0	0	0	0
TRINITY_DN171421_c0_g1	0	0	0	0	0	0	0	0	0	0	0	0	0	0	0	0	0	0	0.926951	0	0	0	0	0	0	0	0	0	0	0
TRINITY_DN171421_c1_g1	0	0	0	0	0	0	0	0	0	0	0	0.873378	0	0	0	0.804725	0	0	0	0	0	0	0	0	0	0	0	0	0	0
TRINITY_DN171421_c1_g2	1.492657	1.722633	0	0	0	0	0	0	0	0	0	0	0	0	0	0	0	0	0	0	1.184601	0	0	0	0	0	0	0	3.524325	0
TRINITY_DN171421_c2_g1	0	0.208481	0	0.206711	0	0	0	0	0	0	0.326853	0.208186	0	0	0.453371	0	0	0	0	0	0	0	0	0	0	0	0	0	0	0
TRINITY_DN171421_c2_g2	0	0	0	0.315499	0.1489	0.142932	0.174199	0.099318	0	0.091278	0	0	0.078775	0	0	0.160311	0	0.12872	0	0	0	0.145126	0	0	0	0.045694	0	0	0	0
TRINITY_DN171421_c3_g1	0.324181	0.430189	0	0	0	0.107474	0	0	0	0.266757	0	0	0	0	0.125099	0.337373	0	0.096957	0	0	0	0	0.12507	0	0	0	0.09558	0	0	0
TRINITY_DN171421_c3_g2	0	0.380113	0	0	0	0	0	0	0	0	0	0	0	0	0	0	0	0.159836	0	0	0	0	0	0	0	0	0	0	0	0
TRINITY_DN171421_c3_g5	0	0	0	0	0	0	0	0	0	1.477257	0	0	0	0	0	0	0	0	0	0	0	0	0	0	0	0	0	0	0	0
TRINITY_DN171421_c5_g1	0	0	0	0	0.69739	1.357584	0	0	0	0	0	0	0	0	0	0	0	0	0	0	0	0	0	0	0	0	0	0	0	0
TRINITY_DN171421_c6_g1	0	0	0	0	0	0	0	0	0	0.376017	0	0.290764	0.269323	0	0	0.268754	0	0	0	0	0	0	0	0	0	0	0	0	0	0
TRINITY_DN171422_c0_g1	0.487088	0.956102	0.305718	0.297254	0.29743	0.538146	0	0.059274	1.636238	0.065129	0.154619	0.981606	0	0	0	0	0	0	0	0	0	0	0	0	0	0	0	0	0	0
TRINITY_DN171423_c0_g1	0.088786	0.332537	0.196076	0.516132	0.323201	0.353429	0.282102	0.440838	0.372956	0.101253	0.239612	0.286512	0	0	0	0	0	0	0.05384	0	0	0	0	0	0	0	0	0	0	0
TRINITY_DN171423_c1_g1	1.793283	0	0	0.964846	0	1.771394	0	0	0	0	0	0	0	0	0	0	0	0	0	0	0	0	0	0	0	0	0	0	0	0
TRINITY_DN171423_c1_g2	0.37189	0	0	2.422926	0.769357	0.371973	0	0	0	0.551722	0	0	0	0	0	0	0	0	0	0	0	0	0	0	0	0	0	0	0	0
TRINITY_DN171424_c1_g1	14.536714	21.697666	15.212574	9.434925	11.669723	10.057954	7.847718	6.98197	6.287823	8.036677	9.12392	9.22891	0.711631	1.982749	1.505635	0.468909	0.825499	0.646116	4.207019	3.820594	5.590213	4.168332	5.830764	1.941667	0.455252	0.491417	1.027589	0.141295	0.726962	0.184302
TRINITY_DN171424_c2_g1	0	0	0	0	0	0	0	0	0	0	0	0	0	0	0	0	0	0.304485	0	0	0	0	0	0	0	0	0	0	0	0
TRINITY_DN171425_c0_g1	0	0	0	0	0	0	0	0	0.534604	0	0	0	0	0.4951	0	0	0	0	0	0	0	0	0	0	0	0	0	0	0	0
TRINITY_DN171425_c1_g1	0	0	0	0	0	0	0	0	0	0	0	0	0	0	0	0	0	0	0	0	0	0	0	0	0	0	0	0	0	0
TRINITY_DN171425_c2_g1	0	0	0	0	0	0	0	0	0	0	0	0	0	0	0	0	0	0.574681	0	0	0	0	0	0	0	0	0	0	0	0
TRINITY_DN171425_c2_g2	0.782462	0	0	0	0	0	0	0	0	1.07176	0	0	0	0	0	0.795527	0	0	0	0	0	0	0	0	0	0	0	0	0	0
TRINITY_DN171425_c3_g1	0	0.614837	0	0.569553	0	0	0	0	0	1.07176	0	0	0	0	0.933956	0.537029	0	0.465542	0	0	0	0	0.973546	0	0	0.637821	0.897197	0	0	0
TRINITY_DN171425_c4_g1	0	0.622585	0	0	0	0.153251	0	0	0	0.091444	0	0.182285	0	0.384121	0.201617	0	0	0	0	0	0	0	0	0	0	0	0	0	0	0
TRINITY_DN171425_c4_g2	0	0	0	0	0	0.443783	0	0	0	0	0.205076	0	0	0	0.15396	0	0	0.514879	0	0	0	0	0	0	0	0	0	0	0	0
TRINITY_DN171425_c4_g3	0	0	0	0	0	0	0	0	0	0	0	0	0	0	0	0	0	0	0	0	0	0	0	0	0	0	0	0	0	0
TRINITY_DN171425_c4_g4	0.791958	0	0	0	0	0	0	0	0	1.082401	0	0	0	0	0	0	0	0	0	0	0	0	0	0	0	0	0	0	0	0
TRINITY_DN171425_c4_g5	0.241552	0.243424	0.794096	0	0	0	0	0	0	0	0	0	0	0	0.140054	0	0.486772	0.108303	0	0	0.166402	0	0	0	0	0	0	0	0	0
TRINITY_DN171425_c4_g6	0	0.466396	0	0	0.600782	0	0	0	0	0	0	0.303896	0	0	0	0	0	0	0	0	0	0	0	0	0	0	0	0	0.500022	0
TRINITY_DN171425_c4_g7	0	0	0	0	0	0	0	0	0	0	0	0	0	0	0	0	0	0	0	0	0	0	0	0	0	0	0	0	0	0
TRINITY_DN171425_c4_g8	0.274495	0	0	0	0	0	0	0	0	0	0	0	0	0	0	0	0	0	0.427011	0	0	0	0	0	0	0	0	0	0	0
TRINITY_DN171425_c5_g1	0.502509	0	1.190957	0	0	0.493199	0.689239	0	0	0	0	0	0	0	0	0	0	0	0	0	0	0	0	0	0	0	0	1.439434	0	0
TRINITY_DN171425_c5_g2	0	0.351113	0	0	0	0	0	0	0	0	0	0	0	0	0	0.317225	0	0	0	0	0	0	0	0	0	0	0	0	0	0
TRINITY_DN171425_c5_g3	0.784743	0	0	0	0	0.392587	0	0	0	0	0	0.359616	0	0	0	0	1.124655	0.725124	0	0	0	0	0	0	0	0	0	0	0	0
TRINITY_DN171425_c5_g5	0	0	0	0	0	0	0	0	0	0	0	0	0	0	0	0	0	0	0	0	0	0	0	0	0	0	0	0	0.909104	0
TRINITY_DN171425_c5_g6	0	0	0	0	0	0	0	0	0	0	0	0	0	0	0	0	2.330653	0	0	0	0	0	0	0	0	0	0	0	0	0
TRINITY_DN171425_c6_g1	1.663392	0	0	0	0	0	0	0	0	0	0	0	0	1.052039	0	0	0	0	0	0	0	0	0	0	0	0	0	0	0	0
TRINITY_DN171426_c0_g1	0	0	0	0.085584	0.084356	0.040339	0.128271	0.199864	0.436936	0.18423	0.365727	0.03726	0.219401	0	0	0.12701	0.535781	0.10954	0.097902	0	1.01243	0.106778	0.26736	0	0.032156	0	0	0	0	0.109378
TRINITY_DN171427_c0_g1	0	0	0.217257	0	0	0	0.070969	0.165769	0	0.372724	0	0	0	0.162234	0	0.142982	0	0.175836	0	1.398742	0	2.49376	0	0	0.214011	0.305747	0	0	0	0
TRINITY_DN171428_c0_g1	0	0	0	0	0	8.431339	0	0	9.157458	0.425107	4.053201	30.09099	0	0	0	0	0	0	0	7.154061	7.188015	0	7.383633	23.084934	0	0	10.563755	0	31.280049	19.985732
TRINITY_DN171428_c0_g2	0	0	0	0	0	0	0	0	0	1.711675	0	0	0	0	0	0	0	0	0	0	0	9.833728	0	0	0	0	0	3.8778	0	0
TRINITY_DN171429_c0_g1	0	0	0	0	0	0	0	0	0.117189	0	0	0.089763	0.067061	0	0.037643	0.171396	0.122148	0.177392	0.156854	0	0	0.057256	0.213303	0.043799	0.051503	0	0.183908	0.141254	0	0.176003
TRINITY_DN171429_c0_g2	0	0	0	0	0	0	0.101711	0	0	0	0.130617	0	0.370258	0	0	0.094055	0.530698	0.081097	0	0	0	0.08466	0	0	0.230629	0.5992	0.545614	0	0	0
TRINITY_DN17142_c0_g1	1.105129	0	0	0	2.277199	0	0	0	0	0	0	0	0	0	0	0	0	0	0	0	0	0	0	0	0	0	0	0	0	0
TRINITY_DN171430_c0_g1	1.071751	1.052287	0.741483	2.943305	7.179816	2.22224	0	0.902245	0.486297	0.118249	1.136165	0.189453	0	0.485699	0.224614	2.933592	1.658443	0.174422	0	1.556223	0.130121	0	0.556642	0.139242	0.083545	0.236252	0	0	0.36191	0
TRINITY_DN171430_c0_g2	0	0	0	0	0	0.616955	0	0	0	0	0	0.705267	0	0	0	0	0	0	0	0	0	0	0	0	0	0	0	0	0	0
TRINITY_DN171431_c0_g1	0	0.022434	0	0.051419	0.025385	0.024264	0.302323	0.058905	0.057687	0	0.063997	0.132281	0.024905	0	0.027945	0.050968	0	0.043961	0.057635	0	0.090253	0.020973	0.02623	0	0.075675	0.123124	0.173861	0	0.022787	0.151606
TRINITY_DN171431_c0_g2	0	0	0	0	0	0.257599	0	0.064736	0	0	0	0	0	0.064342	0	0	0	0	0.444358	0	0	0	0.057022	0	0.458897	0	0	0	0	0.093953
TRINITY_DN171432_c1_g1	0.581413	1.783256	0.966505	0.205647	0.507185	0.649434	0	0.1982	0	0	0.043129	0	0	0.080536	0.037271	0	0	0	0.07762	0	0	0	0.03519	0	0.050973	2.050464	0.286032	0.223766	0.030351	0.145187
TRINITY_DN171433_c0_g1	0.165868	0	0	0	0	0	2.813437	0.483449	0	0	0	0.521917	0.81058	0	0	0	0	0	1.906887	0	0.618972	0	0	0	0.415113	0.218897	0	0	0	0.659378
TRINITY_DN171434_c0_g1	0	0.045235	0	0.096381	0.289901	0.047867	0.485859	0.059864	0	0.144134	0.413501	0.29589	0.073504	0	0	0.150662	0	0.043311	0.058685	0	0	0.15495	0.052811	0	0.095246	0.05538	0	0.030975	0	0.04352
TRINITY_DN171435_c0_g1	1.082223	0	0.239906	0	0	0	0	0	0	0	0	0	0	0.439631	1.963541	0	0	0	0	0	0.546615	0.394923	0	0	0	0	0	1.280068	0.733401	0
TRINITY_DN171435_c0_g2	0	0	0	0	0	0	0	0	0	0	0	0	0	2.075935	0.482161	0	0.919456	0	0	0	0	0	0	0	0	0	0	0	0.751241	0
TRINITY_DN171436_c0_g1	0	0.127568	0	0	0.06929	0	0.224605	0.305964	0.325876	0	0.071634	0.062951	0.053635	0.083009	0	0	0.227142	0.094378	0.06433	0.381939	0.086221	0	0	0	0	0.078335	0	0	0	0
TRINITY_DN171436_c0_g2	0	0.261531	0	0.252851	0.244005	0	0	0	0	0.33704	0	0	0	0	0	0.24446	0	0	0	0	0	0	0	0	0	0	0	0	0	0
TRINITY_DN171437_c0_g1	0	0	0	3.932376	0.744691	1.865246	0	0	0	0	1.207286	0	2.26231	0	0	2.204301	0	3.220462	0	0	0	0	0	0	0	0	0	0	0	0
TRINITY_DN171438_c0_g1	0	0	2.305125	0	0	0	6.516359	0	7.598413	0	0	5.031556	0	0	10.573226	0	0	0	13.324705	0	28.336935	0	0	21.572636	1.268615	0	0.737608	0	0	0
TRINITY_DN171438_c0_g2	0	1.595407	1.631015	1.196099	0	0	6.31755	5.489058	3.816676	3.16608	12.349242	9.483044	1.585631	0	0	0	0	0	33.736065	17.159991	20.199869	27.523614	46.375744	22.504225	2.927755	3.666775	2.430684	0.747473	0.639141	1.174077
TRINITY_DN171439_c1_g1	0	0	0	0	0	0	0	0	0	0.738628	0	1.764461	0	0	0	0	0	0	0	0	0	0	0	0	0	0	0	0	0	0
TRINITY_DN171439_c2_g1	0	0.369214	0	0	0.3317	0	0.814822	0.426494	0.088172	0	0.081281	0	0	0	0	0	0	0	0	0	0	0	0	0	0	0	0	0.124543	0	0
TRINITY_DN171439_c2_g2	0	0	0	0	0	0.073912	0.49141	0.286895	0.091327	0.351634	0	0.070712	0	0	0	0	0	0	0	0	0	0	0	0	0	0	0	0	0	0
TRINITY_DN171439_c3_g1	0.061484	0.113692	0	0.032399	0.031968	0	0.351896	0.299143	0	0.48137	0	0.083848	0	0	0	0	0	0	0.036605	0	0	0	0	0	0.024036	0	0	0	0	0
TRINITY_DN171439_c4_g1	0	0	0	0	0.76107	0	0	0	0	0	0	0	0	0	0	0	0	0	0	0	0	0	0	0	0	0	0	0	0	0
TRINITY_DN171439_c5_g1	0	0	0	0	0	0	0	0	0	0.783635	0	0	0	0	0.648136	0	0	0	0	0	0	0	0	0	0	0	0	0	0	0
TRINITY_DN17143_c0_g1	0	0	0	0	0	0	0	0	0	0.14372	0	0.114727	0	0.289084	0	0	0.231271	0	0	0	0	0	0	0	0.101959	0.143275	0.206138	0.100672	0	0.220145
TRINITY_DN171440_c0_g1	0	0.43391	0	0.878614	0.51798	0	0.984995	1.492371	0	0.712773	0.561756	0	0	0.20556	0	0	0.292065	0	0.780209	0.383007	0	0.23993	0.43069	0	0.509808	0.510004	0	0.082787	0.227447	0
TRINITY_DN171441_c0_g1	2.603233	3.904463	5.189769	2.019105	6.309459	10.934721	1.005331	5.90964	1.029861	5.517223	11.000298	4.609043	0.38981	0	0	0	0	0	1.17489	4.085065	0.594817	1.712277	0.487037	0	1.198773	0.586343	0.83959	0	0	0
TRINITY_DN171442_c0_g1	0.614867	0.048285	0.056688	0	0.159752	0	21.055758	20.775506	25.263537	29.786414	30.396383	25.212985	0	0	0	0	0.09686	0	0.188178	0.436302	0.520599	0.673868	0.901783	0.34862	11.871836	14.727307	8.730811	30.160835	42.250685	16.009411
TRINITY_DN171443_c0_g1	0	0	0	0	0	0	0	0	0	0	0.889345	0	0	0	0	0	0	0	0.762154	0	0	0	0	0	0	0	0	0	0	0
TRINITY_DN171443_c1_g1	0	0.061791	0	0	0.067254	0.064377	0.211286	0.082255	0	0	0.2701	0	0	0	0	0.202478	0	0.116405	0	0	0	0	0	0	0	0.075862	0	0	0	0
TRINITY_DN171443_c2_g1	0	0.293228	0	0.698142	0	0	0.85401	0	0	0.378387	0	0	0	0	0	0.170397	0	0	0.235331	0	0	0	0	0	0	0	0	0	0	0
TRINITY_DN171443_c2_g2	0	0.446984	0	0	0.917747	0	0	0	0	0	0	0	0	0.815055	0.823651	0	0	0	0	0	0	0	0	0	0	0.142103	0	0	0	0
TRINITY_DN171443_c2_g3	0	0	0	0.414392	0	0.329062	0	0	0	0.422275	0	0.191189	0	0.973503	0	0.298136	0	0	0.160758	0	0	0	0	0	0.292775	0.824399	0	0	1.286663	0.857279
TRINITY_DN171443_c2_g4	0.262272	0	0	0	0.16642	0	0.60462	0.232615	0	0.079271	0	0.127678	0.067094	0.25234	0.377414	0.823592	0.292453	4.530329	0.081873	0	0	0	0	0	0	0	0.109468	0	0.211559	0
TRINITY_DN171443_c2_g5	0	0	0	0.232433	0.113694	0	0	0	0	0.135546	0	0	0	0	0	0.228104	0.218567	0.098331	0	0	0	0.105538	0	0	0	0	0	0	0	0
TRINITY_DN171443_c3_g1	0	0	0	0	0	0	1.095153	0	0	0	0	0	0	0	0.644385	0	0	0	0	0	0	0.927558	0	0	0	0	0	0	0	0
TRINITY_DN171444_c0_g1	0.0487	0.397374	0	0	0.050615	0.04227	0.155606	0.052487	0	0	0.057209	0.045102	0.130307	0	0	0.050802	0	0.038258	0.279214	0.483114	0	0.043177	0.106899	0	0.39039	0.170118	0.068871	0.04201	0	0.088089
TRINITY_DN171445_c0_g1	0	0	0	0	0	0	0	0	0.505598	0	0	1.597709	0	0	0	0	0	0	0	0	0.114853	0	0	0.24939	0	0	0.485196	0	0.085181	0.214874
TRINITY_DN171446_c0_g1	0	0.05133	0.091769	0.058655	0.028946	0.055344	0.086569	0.271357	0.527678	0.062248	0.03667	0.12615	0	0	0	0.058117	0	0	0	0.038993	0	0.024022	0	0	0	0	0	0	0	0
TRINITY_DN171447_c0_g1	0	0	0	0	0	0	0	0	0	0	0	0	0	0	0	0	0	0	0	0	0	0	0	0.192938	0.378908	0.245571	0	0	208.199617	0.875843
TRINITY_DN171447_c0_g2	0	0	0	0	0	0.112752	0.263691	6.624458	45.237409	5.395477	0	7.200807	0	0	0	0	0	0	0	0	0	0	0	0	0	0	0	0	0	0
TRINITY_DN171448_c0_g1	0.058657	0.067555	0	0.213625	0.220107	0.058807	0.19135	0.974239	0.191886	0.713104	1.859143	0.274446	0.242617	0.280722	0.202538	0.369955	0.670722	0.604258	0.145086	0.25247	0	0.31613	0.553977	0.16095	0.190748	0.268846	0.145559	0.202748	0.328199	0.251282
TRINITY_DN171449_c0_g1	12.881297	22.77223	17.3457	1.391874	33.577316	28.421741	9.902422	10.037326	15.652096	6.454195	11.49608	8.336803	0	0.068114	1.373454	0	0.103978	0.049312	2.307391	0.906358	0	0.049002	1.622894	0.299616	0	0	0.160287	0	0	0
TRINITY_DN171449_c0_g2	5.257662	8.126397	7.163147	0.068646	2.756484	2.073058	1.592094	1.984908	1.452268	0.695701	1.107072	1.239914	0	0	0.037323	0	0	0	0.388672	0.182948	0	0.056547	0.140965	0.043415	0.102096	0.05524	0.026041	0	0	0
TRINITY_DN171451_c0_g1	0	0	0.102687	0.194305	0	0	0	0	1.943361	0	0	0	0	0.202296	0	0	0.179949	0	0	0	0.244201	0	0.104623	0.392037	0	0	0	0	0.075583	0.085879
TRINITY_DN171451_c1_g1	0	0	0	0	0	0	0.261044	0	0	0	0	0.483261	0	0	0	0	0	0	0.074803	0	0	0.054324	0.066907	0.082944	0.049176	0.246265	0.800403	0.052159	0	0.055079
TRINITY_DN171452_c0_g1	0.674983	0.328224	0.482543	1.432222	1.520282	2.538766	0.284638	0.990198	1.362868	0.606301	0.488306	0.567964	0	0	0	0	0	0	0	0	0	0.226605	0.095576	0	0	0	0	0	0	0
TRINITY_DN171453_c0_g1	0.074807	0	0	0	0	0	0.612923	0.481563	0	0.177062	0.211263	0.356032	0	0	0	0	0.144456	0	0	0.322714	0	0	0	0	0.891925	0.443287	0.189663	0	0.209167	0.759801
TRINITY_DN171454_c0_g1	0	0.512851	0	0	0	0	0	0	0	0	0	0	1.374975	0	0	0	0	0	0	0	0	0	0	0	0	0	0	0	0	0
TRINITY_DN171454_c10_g1	0	0	0	0	0	0	0	0	0	0	0	0	0	0	0	0	0	0	0	0	0	0.746319	0	0	0	0	0.826217	0	0	0
TRINITY_DN171454_c11_g1	0	0	0	0	0	0	0	0	0	1.185467	0	0.957335	0	0	0	0	0	0	0	0	0	0	0	0	0	0	0	0	0	0
TRINITY_DN171454_c1_g1	0	0	0	0	0	0	0	0.398853	0	0	0	0	0	0	0	0	0	0	0.782985	0	0	0	0	0	0	0.184279	0	0	0.705654	0
TRINITY_DN171454_c2_g1	0	0	0	0	0	0	0.394123	0	0	0	0	0	0	0	1.733399	0	0	0	0	0	0	0	0	0	0	0	0	0	0	0
TRINITY_DN171454_c4_g1	0.121411	0.142933	0.082638	0	0.125899	0	0.142807	0	0	0	0.209373	0.121562	0	0	0.140802	0	0	0.217739	0.18758	0.426684	0	0	0.142257	0	0.123383	0.087885	0.250651	0	0	0.616369
TRINITY_DN171454_c5_g1	0	0	0	0	0	0	0	0	0	0	0	0	0	0	0	0	0	0	0	0	0	0.610501	0	0	0	0.397408	0	0	0.750032	0
TRINITY_DN171454_c5_g2	0	0.98654	0	0	0	0	1.065456	0	0	2.346804	0	0	0	0	0	0	0	0	0	0	0	0	0	0	0	0	0	1.635246	0	0
TRINITY_DN171454_c5_g3	0	0.161128	0.176389	0	0	0	0	0.222303	0	0	0.247855	0	0	0	0	0	0	0	0	0.23278	0	0	0	0	0	0	0	0	0	0
TRINITY_DN171454_c6_g1	0.194444	0	0	0.415187	0.201229	0.387022	0	0	0	0	0.32855	0	0	0	0	0.605102	0	0.173839	0	0	0	0	0	0.311396	0	0.132677	0	0	0	0
TRINITY_DN171454_c6_g2	0.331674	0	0	0	0	0	0.265818	0	0	0.491149	0	0	0	0	1.171587	0.47092	0	0.11002	0	0	0	0.378446	0	0	0	0	0.110777	0.297575	0	0
TRINITY_DN171454_c6_g3	0	0	0	0	0	0	0.965263	0	0	0	0	0	0	0	0	0	0	0	0	0	0	0	0	0	0	0	0	0	0	0
TRINITY_DN171454_c6_g4	0	0	0	0	0	0	0	0	0	0	0	0	0	0	0	0	0	0	2.025702	0	0	0	0.560687	0	0	0	0	0	0	0
TRINITY_DN171454_c6_g5	1.54631	0	0	0	0	0	0	0	0	0	0	0	0	0	0.923045	0	0	0	0	0	0	0	0	0	0	0	0	0	0	0
TRINITY_DN171454_c6_g6	0	0	0	0	0	0	0.984407	0	0	0	0	0	0	2.006001	0	0	0	0	0	0	0	0	0.983735	0	0	0	0	0	0	0
TRINITY_DN171454_c6_g7	0.34827	0	0	0	0	0	0	0.554743	0	1.03283	0	0.40132	0	0	0	0	0.788222	0.622163	0	0	0	0	0	0	0	0	0	0	0	0.374133
TRINITY_DN171454_c6_g8	0	0	0	0	0	0	0	0.775193	0	0	0	0.581867	0	0	0.600255	0	0	0	0	0	0	0	0	0	0	0	0	0	0	0
TRINITY_DN171454_c7_g1	0	0	0	0	0	0	0	0	0	0	0	0	0	1.070027	0	0	0	0.249465	0	0	0	0	0	0	0	0	0	0	0	0
TRINITY_DN171454_c8_g1	0	0	0	0	0	0	0	0	0	0	0	0	0	0	0	0	0	0	0	0	0	0	0	0	0	0.336296	0.958762	0	0	0
TRINITY_DN171454_c9_g1	0	1.569925	0	0	0	0	0	0	0	0	0	0	0	0	0	0	0	0	0	0	0	0	0	0	0	0	0	0	0	0
TRINITY_DN171455_c10_g1	0	0	0	0	0	0	0	0	0	0	0	0	0	1.014966	0	0.274799	0	0	0.411237	0	0	0	0	0	0	0	0	0	0	0
TRINITY_DN171455_c11_g1	0	0	0	0	0	0	0	0	0	0	0	0	0	0	0	0	0	0	0	2.283927	0	0	0	0	0	0	0	0	0	0
TRINITY_DN171455_c12_g1	0	0	0	0	0	0	0	1.245682	0	0	1.419813	1.934676	0	0	0	0	0	0	0	0	0	0	0	0	0	0	0	0	0	0
TRINITY_DN171455_c13_g1	0.874014	0	0	0	0	0	0	0	0	0	0	0	0	0	2.083942	0	0	0.773194	0	0	0	0	0	0	0	0	0	0	0	0
TRINITY_DN171455_c14_g1	0	0.136906	0	0.142466	0	0	0.481563	0	0	0	0	0	0	0	0	0	0	0	0	0	0	0	0	0	0	0	0	0	0	0
TRINITY_DN171455_c15_g1	0.63806	0	0	0.696256	0	0	0	0	0	0	0	0	0	0	0	0	0	0.56865	0	0	0	0	0	0	0	0	0	0	0	0
TRINITY_DN171455_c16_g1	0	0	0	0	0	0	0	0	0	0	0	0	0	0	0	0	0	0.556876	0	0	0	0	0	0	0	0	0	0	0	0
TRINITY_DN171455_c1_g1	0	0	0	0	0	0	0	0	0	0	0	0	0	0	0	0	0	0.986501	0	0	0	0	0	0	0	0	0	0	0	0
TRINITY_DN171455_c3_g1	0	0	0	1.860932	0	0	0	0	0	0	0	0	0	0	3.083785	0	0	0	0	0	0	0	0	0	0	0	0	0	0	0
TRINITY_DN171455_c5_g1	0	0	0	0	0	0	0	0	0	0	0	0	0	0	0.442023	0	0	0.448124	0	0	0	0	0	0	0.399591	0	0	0	0	0
TRINITY_DN171455_c5_g2	0	0	0	0	0	0	0	0	0	0	0	0.443907	0	0	0	0	0.869757	0	0	0	0	0	0	0	0	0	0	0	0	0
TRINITY_DN171455_c6_g1	0	0	0	0	0	0	0	0	0	0	0	0	0	1.4398	0	0	0	0	0	0	0	0	0	0	0	0	0	0	0	0
TRINITY_DN171455_c7_g1	0	0	0	0	0	0	0	0.885073	0	0	0	0	0	0	0	0	0	0	0	0	0	0	0	0	0	0	0	0	0	0
TRINITY_DN171455_c7_g2	0	0	0	0	0	0	0.677731	0	0	0	0	0	0	0	0	0	0	0	0	0	0	0	0	0	0	0	0	0	0	0
TRINITY_DN171455_c8_g1	0	0	0	0	0	0	0.451376	0	0	0	0	0	0	0.946877	0	0	0	0.663276	0	0	0	0	0	0	0	0	0	0	0.618721	0
TRINITY_DN171455_c8_g2	0	0.361273	0	0	0	0	0.848375	0	0	0	0	0	0.984358	0	0	0	0	0	0	0	0	0.360403	0	0	0	0	0	0	0	0
TRINITY_DN171455_c8_g3	0	0	0	0	0	0	0	0	0	0	0.911049	0	0	0	0	0	0	0.448495	0	0	0	0	0	0	0	0	0	0	0.935172	0
TRINITY_DN171455_c8_g4	0	0.314753	0	0	0	0	0	0	0	0	0	0	0	0	0.656014	0	0.61965	0	0	0	0	0	0	0	0	0	0	0	0	0
TRINITY_DN171455_c9_g1	0	0	0	0	0.215177	0	0.592414	0.184078	0	0.272569	0.204366	0	0.242467	0.579707	0	0	1.230182	0.236941	0	0	0	0.262795	0	0	0	0	0.639869	0	1.031684	0.127888
TRINITY_DN171455_c9_g2	0	0.293228	0	0	0	0	0	0	0	0	0	0	0	0.665157	0	0	0	0.264124	0	0	0	0	0	0	0	0	0	0	0	0
TRINITY_DN171455_c9_g3	0.052521	0.034896	0	0.055447	0.054581	0.111876	0.05622	0	0.063435	0	0.071722	0	0.375873	0.046482	0.060358	0	0	0.329484	0.257634	0.211306	0.046907	0.393297	0.081534	0.150831	0.029601	0.085296	0.090557	0.045336	0.105009	0
TRINITY_DN171455_c9_g4	3.206568	0	0	0	0	0.794826	0	0	0	0	0	0	0	4.059586	0	0.814079	0	0	0	0	0	0	0	0	0	0	0	0	0	0
TRINITY_DN171455_c9_g5	0	0.874625	0	0	0	0	0.506399	0.595182	0	0.555856	0	0	0	0	0	0	0	0	0	0	0	0	0	0	0	0	0	0	0	0
TRINITY_DN171455_c9_g6	0	0	0	0	0	0	0	0	0	0	0	0.473597	0	0	0	0	0	0	0	0	0	0	0	0	0	0	0	0	0	0
TRINITY_DN171455_c9_g7	0.491625	0.274128	0	0	0	0	0	0	0	0	0.236121	0	0	2.191305	0.289459	0	0	0.133249	0.377723	0	0	0	0	0	0	0	0	0	0.227845	0.256558
TRINITY_DN171455_c9_g8	0	0.42024	0	0	0	0	0	0.574539	0	0	0	0	0	0	0	0	0	0	0	0	0	0	0.472684	0	0	0	0	0	0	0
TRINITY_DN171455_c9_g9	0	0	0	0	0.272831	0	0.351791	0	0	0	0	0	0	0.336388	0	0	0	0	0	0	0	0	0	0	0	0	0	0	0	0
TRINITY_DN171456_c0_g1	0	0.270187	0	0	0	0	0.415057	0	0	0.111155	0.133293	0.08913	0	0	0.106199	0	0	0	2.025943	0.667384	1.10133	1.295541	15.667913	4.843507	0.76249	0.252162	0	0	0	0.258187
TRINITY_DN171458_c0_g1	0.65518	0.037958	0.04487	0	0.042289	0.040446	0	0.300628	0.084535	0.280099	0.153143	0.375435	0	0	0	0	0	0	0.049088	0.517834	0	0	0	0.054717	3.393901	2.811063	6.338767	3.096605	1.592054	4.412024
TRINITY_DN171458_c0_g2	0	0	0	0.487723	0	0	0	0	0	0	0	0	0	0	0	0	0	0	0.702547	0	0	0	0	0	8.105177	4.355767	0	0	2.077228	0
TRINITY_DN171459_c0_g1	0	0	0	0	0	0	0.937258	1.932647	0	1.321046	4.028437	0.50348	0	0	0	0	0	0	0	0.653127	0	1.62855	0	0	2.889024	15.938474	4.085882	1.834428	0	11.1362
TRINITY_DN17145_c0_g1	0	0	0	0	0	0.515413	0	0	0	0	0	0	0	0.43947	0.202481	0	0	0.155585	0	0.262501	0	0	0.848259	0.545248	0.166232	0	0	0.461967	0.48603	0
TRINITY_DN171460_c0_g1	1.413109	3.000838	1.195579	3.957795	3.604854	3.197021	3.893216	12.012757	9.265459	4.289725	8.013336	0.264432	0	0	0	0	0	0.158017	0.256971	0	0	0	0	0	0	0	0	0	0	0
TRINITY_DN171460_c0_g2	8.373709	0.440243	0	0.216847	2.634551	0	16.479464	37.903205	19.537369	19.020678	19.363098	14.843681	0	0	0	0	0	0	0	0.126415	0	0.353698	0	0	0.034356	0.033884	0	0.037221	0	0
TRINITY_DN171460_c0_g3	3.558501	2.535268	0.549959	3.973896	6.437706	6.356459	4.726277	12.167641	4.239278	6.671247	15.351264	9.594418	0	0	0	0	0	0.089459	0	0	0	0	0	0	0	0	0	0	0	0
TRINITY_DN171460_c0_g4	2.378021	4.490915	1.470933	4.282137	5.695576	5.127797	3.489053	9.828079	5.364409	8.447227	6.093645	5.081826	0	0	0	0	0	0	0	0	0	0	0	0	0	0	0	0	0	0
TRINITY_DN171460_c0_g5	0	0.154607	0	0	0	0	0.182254	0	0	0.194401	0	0	0	0	0	0	0	0	0	0	0	0	0	0	0	0	0	0	0	0
TRINITY_DN171461_c0_g1	3.496056	0	0	0	0	0	0	2.442553	101.561523	0	2.789983	0.947448	0	0	0	0	0	0	0	0	0	0	0	0	0	0	0	0	0	0
TRINITY_DN171461_c0_g2	1.448458	0	0	0	1.502873	0	5.814786	4.153638	241.76053	2.792898	3.208053	22.220226	0.106135	0.258858	0	0	0	0	0	0	0	0	0	0	0	0	0	0	0	0
TRINITY_DN171462_c0_g1	0.40444	1.208086	0	1.115266	0.607103	0.422343	1.725897	1.356052	0.995101	1.107249	1.875638	3.875903	0.357883	0	0.133978	0.13247	0.079364	0.229652	0.4218	0.403017	0	0.63256	0.270091	0.658196	0.369416	0.522666	0.447096	0.182324	0.334659	0.930187
TRINITY_DN171463_c0_g1	0	0	0	0	0	0	0	0	0	0	0	0	0	0	0	0	0	0	0	0	0	0	0	0	0.519629	1.213886	0.573645	1.358193	3.211776	0.53313
TRINITY_DN171463_c0_g2	0	0	0	0	0	0	0	0	0.939072	0	0	0	0	0	0	0	0	0	0	0	0	0	0	0	0	0	0	10.317812	0	0
TRINITY_DN171465_c0_g1	0	0	0	0	0	0	3.751637	3.907747	0.441205	4.503011	4.416374	0.350857	0	0	0	0	0	0	0	0	0	0	0	0	0	0	0	0	0	0
TRINITY_DN171465_c1_g1	0	0	0	0	0	0	3.222884	4.690048	0	1.446731	1.067343	0.676575	0	0	0	0	0	0	0	0	0	0	0.521346	0	0	0	0	0	0	0
TRINITY_DN171465_c1_g2	0	0	0	0	0.070509	0	1.483102	1.991795	0.082983	0.637195	0.474238	0.256563	0	0	0	0	0	0	0.255108	0	0	0	0	0.18819	0	0	0	0	0	0
TRINITY_DN171466_c0_g1	0	0	0	0	0	0	0.105996	0.06192	0.05989	0.057035	0.067581	1.516144	0	0	0	0	0	0	0.060708	0	0.126009	0.176467	0	0	0.629158	0	0	0	0	0.404822
TRINITY_DN171466_c1_g1	0	0	0	0	0	0	0.060246	0	0.067852	0.064792	0	0.252423	0	0	0	0	0	0	0	0.239159	0	0	0	0	0.923838	1.005935	0.046182	0.19356	2.08999	1.358037
TRINITY_DN171467_c0_g1	4.728269	124.112311	6.930441	2.762692	15.425285	6.862901	103.123546	62.970667	13.600364	43.05615	53.629506	22.266187	0	0	0	0	0	0	259.733668	39.389084	112.600191	16.748302	63.694839	98.958119	0	0	0	0	0	0
TRINITY_DN171468_c0_g1	0	0.070857	0.16393	0.155685	0.152903	0.073205	0.243122	0.094628	0.542418	0.347965	0.207518	0.699826	0	0	0.084837	0.076717	0.141999	0.066153	0.092965	0.211572	0	0.20237	0.330359	0.513521	0.183442	0.043563	0.683255	0.191339	0.617524	0.475356
TRINITY_DN171469_c0_g1	1.083303	0.698756	0.769833	0.798968	1.392617	1.640821	0.981795	0.393495	0.577293	1.537183	0.64157	2.446151	0	0	0	0	0	0	5.313718	4.028655	2.109325	3.291746	1.89623	3.625505	0.109952	0.322267	0.129052	0	0.065243	0.096331
TRINITY_DN17146_c0_g1	0	0	0	0	0.603625	0	0	0	0.790891	0.840715	1.037659	0	0	0	0	0	0	0	0	0	0	0	0	0	0	0	0	0	0	0
TRINITY_DN171470_c0_g1	7.12418	3.34611	5.74181	8.474633	1.810193	7.159918	0.167359	1.758675	0.279703	2.78388	2.357935	1.949844	0	0.188875	0.611574	0	0	0	0	0.109043	0	0	0	0	0	0.719371	0	1.839278	0	0.140069
TRINITY_DN171470_c0_g2	0	0	0	0	0	0	3.958016	5.901766	0.336487	5.328191	4.138627	1.221086	0	0	0	0	0	0	0.116545	0	0.239456	0	0	0	0.076706	0.37724	0.155548	0.07832	0	0.25278
TRINITY_DN171471_c0_g1	0	0	0	0	0	0	0.866368	0	0	0.242637	0	0.343922	0	0	0	0	0	0.133249	0.749681	0	3.355185	0	0.687715	1.830294	16.094365	19.850302	9.888937	35.397684	28.380279	16.794902
TRINITY_DN171472_c0_g1	0	0	0	0	0	0	0	0	0	0	0	0	0	1.119105	0	0	0	0	0	0	0	0	0	0	0	0	0	0	0	0
TRINITY_DN171472_c1_g1	0	0	0	0	0	0	0	0	0	0	0	0	0	0	0.770339	0	0	0	0	0	0	0	0	0	0	0	0	0	0	0
TRINITY_DN171472_c2_g1	0.553146	0	0	0	0	0	0	0	0	0	0	0	0	0.47066	0.176224	0	0	0	0	0.329792	0.272241	0	0	0	0.539289	0	0	0	0.312882	0
TRINITY_DN171473_c0_g1	0.132073	0.126211	0	0.209366	0.411586	0	0.720255	2.10701	0.886721	0.07731	1.104176	0.560493	0.675756	0	0	0.275854	0.253013	0.178092	1.023722	0.946349	0.14434	0.840021	0.220772	0.182699	0.596822	0.659592	0.996266	0.457105	0.369398	0.565885
TRINITY_DN171474_c0_g1	0	0	0	0	0	0	0	1.086428	0	0	0	0	0	0	0	0	0	0	0	1.096713	0	0	0	0	0	0	0	0	0	0
TRINITY_DN171474_c11_g1	0	0.676283	0	0	0	0	0.751404	0	0	0	0	0.66049	0	3.670387	0	0	0	0	0	0	0	0	0	0	0	0.476212	0	0	0.537468	0
TRINITY_DN171474_c12_g1	0	0	0.637499	0	0	0	0	0	0	0.763908	0	0.608363	0	0	0	0	0	0	0	0	0	0	0	0	0	0	0	0	0	0
TRINITY_DN171474_c13_g1	0	0.210512	0	0.342239	0	0	0	0	0	0	0.330257	0	0.201581	0.247373	0	0	0	0	0.289485	0	0	0.209697	0	0	0.192811	0	0	0	0	0.198144
TRINITY_DN171474_c15_g1	0	0	0	0	0	0	0.758074	0	0	0	0	0	0	0	0	0	0	0.518326	0	0	0	0	0	0	0	0	0	0	0	0
TRINITY_DN171474_c16_g1	0	0	0.94579	0	0	0	0	0	0	0	0	0	0	0	0	0	0.897683	0.353272	0	0	0	0	0	0	0	0	0	0	0	0
TRINITY_DN171474_c16_g2	0.688857	0	0	0	0	0.686194	0	0	0	0	0	0.775672	0	0	0	0	0	0.613304	0	0	0	0	0	0	0	0	0	0	0	0
TRINITY_DN171474_c17_g1	0	0	0	0	0	0	0	0	0	0	0	0	0	0	0	0	0	0	0	0	0	0	0	0	0	0	0	0	0	0
TRINITY_DN171474_c17_g2	0	0	0	0.496392	0.940446	0	0	0	0	0	0	0	0	0	0	0	1.031858	0	0	0	0	0	0.594086	0	0	0	0	0	0	0
TRINITY_DN171474_c17_g3	1.917465	0	0	0.290226	0	0.269059	0	0	0	0	0	0	0	0	0	0	0	0.481845	0	0	0	0	0	0	0	0	0	0	0	0
TRINITY_DN171474_c17_g4	0	0	0.320787	0	0	1.000102	0.292387	0	0.716646	0	0	1.089969	0	0	0	0.494903	1.849089	0.199624	0.749681	0	0	0	0	0	0	0	0	0	0	0.547928
TRINITY_DN171474_c17_g5	1.437026	0.689583	0	0	0	0	0	0	0	0	0	0	0	0	0	0	0	0	0	0	0	0	0	0	0	0	0	0	0	0
TRINITY_DN171474_c17_g6	0	0	0	0	0.744318	0	0	1.056733	0	0	0	0	0	0	0.871206	0.743539	0	0	0	0	0	0	0	0	0	0	0	0	0	0
TRINITY_DN171474_c18_g1	0.618066	0	0	0	0	0	0	0	0	0	0	0	0	0	0	0	0	0	0	0	0	0	0	0	0	0	0	0	0	0
TRINITY_DN171474_c19_g1	0	0.906797	0	0	0	1.571162	0	0	0	0	0	0	0	0	0	0	0	0	0	0	0	0	0	0	0	0	0	0	0	0
TRINITY_DN171474_c1_g1	0	0	0	0	0	0	0	0	0	0	0	0	0	8.67584	0	0	0	0.432371	0	0	0	0	0	0	0	0	0	0	0	0
TRINITY_DN171474_c3_g1	0	0.860768	0	0	0	0	0.629476	1.320049	0	0	0	0	0	0	0	0	0	0	0	0.730072	0	0	0	0	0.499491	0	0	0	0	0
TRINITY_DN171474_c5_g1	0.432466	0	0.519145	0	0	0	0	0	0	0	0	0	0	0	0	0	0	0	1.3612	0	0	0	1.130543	0	0	0	0	0	0	0
TRINITY_DN171474_c7_g1	0	0	0	0	0	0.285472	0	0	0	0.419483	0	0.648715	0	0	0	0	0	0	0	0	0	0	0	0	0	0	0	0	0	0
TRINITY_DN171474_c8_g1	0	0	0	0	0	0	0	0	0	0	0	0	0	0	0	0	0	0.736883	0	0	0	0	0	0	0	0	0	0	0	0
TRINITY_DN171475_c0_g1	0	0	0.493024	0	0.425531	0	0	0	0	0	0	0.477529	0	1.054715	0	0	0	0.367602	0	0	0	0	0	0	0	0	0	0	0	0
TRINITY_DN171475_c11_g1	0	0.775633	0.543424	0	0	0.586322	0	0	0	0	0	0	0.241867	0	0	0	0	1.047146	0	0	0	0	0	0	0	0	0	0	0	0
TRINITY_DN171475_c11_g2	0	0	0	0	0	0	0	0	0	0	0	0	1.057218	0	0	0.517608	0	0	0	0	0	0	0	0	0	0	0	0	0	0
TRINITY_DN171475_c11_g3	0	0	0	0	0	0	0	0	0	0	0	0	0	0	0	0	0	1.491412	0	0	0	0	0	0	0	0	0	0	0	0
TRINITY_DN171475_c11_g4	0	0	0	0	0.704958	0	0	1.009626	0	0	0	0	0	0	0	0	0	0.613304	0	0	0	0	0	0	0	0	0	0	0	0
TRINITY_DN171475_c11_g5	0	0	0.920789	0	0	0	0	0	0	0	0	0	0	0	0	0	0	0	0	0	0	0	0	0	0	0	0	0	0	0
TRINITY_DN171475_c12_g1	0	0	0	0.934136	0	0.429098	0	0	0	0	0	0	0	0	0	0	0.97339	0	0	0	0	0	0	0	0	0	0	0	0	0
TRINITY_DN171475_c13_g1	0	0.603453	1.001717	0	0.833656	1.023532	0	1.162943	0	0.744835	0	0.900192	0.538564	1.963846	0	0.833262	0	2.184477	0	0	0	0	0	0	0	0.664773	0	0	0	0
TRINITY_DN171475_c13_g2	0	0	0	0	0	0	0	0	0	0	0.848088	0.537717	0.487121	0	0	0	0	0	0.725671	0	0	0	0	0	0.491807	0	0.536091	0	0	0
TRINITY_DN171475_c13_g3	0	0.9659	0	0.447901	0	0	0	0	0	0	0	0.477529	0	0	0	0.425354	0	0.367602	0.649065	0	0	0	0	0	0	0	0	0	0	0
TRINITY_DN171475_c14_g1	0	0.793004	0	1.484468	0	0	0.868552	0	0	0.955295	0	0	0	0	0	2.090039	2.995779	0.606623	0	0	0	0	0	0	0	0	0	0	0	0
TRINITY_DN171475_c15_g1	0	0	0	0	0	0	0	0	0.918527	0.491149	0	0.380952	0	0	1.179787	0	0	0	0	0	0	0	0	0	0	0	0	0	0	0
TRINITY_DN171475_c16_g1	0	0	0	0	0	0	0	0	0	0	0	0	0	0	0	0.75178	0	0	0	0	0	0	0	0	0	0	0	0	0	0
TRINITY_DN171475_c17_g1	0	0	0	0	0	0	0	0	0	0	0	0	0	0	0	0	0	0	0	0	0	0	0	0	0	0	0	0	0	0
TRINITY_DN171475_c1_g1	0	0.045087	0	0	0	0	0	0	0	0.109933	0.0651	0.266477	0.147151	0	0	0.050065	0	0	0	0	0	0.042509	0	0	0	0.055199	0.039149	0	0	0
TRINITY_DN171475_c2_g1	0	1.352566	0	0	0	0	0.751404	0	0	0	0	0	0	0	0.687911	0	0	1.026342	0	0	0	0	0	0	0	0	0	0	0	0
TRINITY_DN171475_c3_g1	0.68123	0	0	0.819205	0	0	0	0	0	0	0	0	0	0.866174	1.629271	0	0	0.720647	0	0	0	0	0	0	0	0	0	0	0	0
TRINITY_DN171475_c4_g1	0	0	0	0	2.653579	0	0	0	0	0	0	0	0	0	0	1.768724	0	0.773194	0	0	0	0	0	0	0	0	0	0	0	0
TRINITY_DN171475_c5_g1	0	0.976176	0	0	0	0	0	0	0	0	0	0	0	0	0	0	0	0	0	0	0	0	0	0	0	0	0	0	0	0
TRINITY_DN171475_c6_g1	0	1.832542	0	0	0	0.832146	1.988187	0	0	0	0	0	0.832205	0	0	0	0	0	1.152955	0	0	0	0	0	0	0	0	0	0	0
TRINITY_DN171475_c7_g1	0	0.051266	0	0	0.056373	0.485469	0	0.067991	0	0	0.222811	0.252657	0.504887	0	0	0	0	0.146377	0.26674	0.077117	0	0.096894	0.059829	0.148129	0.043829	0.062828	0	0.093683	0.15179	0.098557
TRINITY_DN171475_c9_g1	0	0.258544	0	0.500518	0.48313	0	1.536918	0	0	0	0	1.032966	0	0	0	0.263966	0	0.417182	0.356336	0.362699	1.788043	0.258925	0.297424	0.775299	0	0.166243	0.241432	0.208048	0.433066	1.45393
TRINITY_DN171476_c0_g1	0	0	0	0	0	0	1.286583	2.972998	1.160048	1.347167	0.692587	0.93059	0	0	0	0	0	0	0.771982	1.644176	0.83073	1.447969	0.441862	0.134488	1.411655	1.926152	0.885207	1.166646	1.062268	1.218241
TRINITY_DN171478_c0_g1	0.355568	1.7235	0.824669	0.302656	1.288238	0.725221	2.265437	0.478787	1.955839	1.915177	2.497231	3.366758	0.022849	0.027334	0.179442	0	0.041268	0	4.257705	1.512689	2.500479	1.401587	1.54821	1.515436	0.051245	0.062628	0.034892	0	0	0.058743
TRINITY_DN171479_c0_g1	0	0	0	0	0	0	0.40795	0.954464	0.432432	0.435696	0.409701	0.17183	0	0	0	0	0	0	0.705994	0	0	0	0.199786	0	0	0	0	0	0.152475	0.325737
TRINITY_DN171479_c0_g2	0	0	0	0	0	0	2.050763	1.873718	0.693674	1.052047	1.028871	0.775023	0	0	0	0	0	0	2.322479	0	0	0	0	0.126511	0	0	0	0	0	0
TRINITY_DN17147_c0_g1	0	0	0	0	0	0	0	0	0	0	0	0	0	0	0	0	0	0	0	0	0.707631	0	0.574598	0	0	0	0	0	0	0
TRINITY_DN171480_c0_g1	0	0	0	0	0	0	0	0	0	0	0	0	0	0	0	0	0	0	0	0	0	0	0	0	0	0	0	0	0	0
TRINITY_DN171480_c10_g1	0	0.193496	0	0	0	0.180584	0.229757	0.269549	0	0	0	0	0	0	0	0	0	0	0	0	0	0	0	0	0	0	0.354637	0	0	0
TRINITY_DN171480_c1_g1	0	0	0	0	0	0.547077	0	0	0	0	0	0	0	0	0	0	0	0.488454	0	0	0	0	0	0	0	0.45224	0	0	0	0
TRINITY_DN171480_c2_g1	0.3044	0	0	0	0	0	0.636106	0	0	0.448637	0.851056	0	0	0	0	0	0	0.860075	0.477429	0	0	0	0	0	0	0	0.25059	0	0	0.250696
TRINITY_DN171480_c4_g1	0	0	0	0	0	0	0	0	0	0.461059	0	0.357067	0	0	0.739732	0	0	0.278931	0	0	0	0	0	0	0	0	0	0	0	0
TRINITY_DN171480_c4_g2	0	0.279139	0	0.268078	0	0	0.33124	0	0	0.360087	0.444227	0	0	0	0	0	0	0.446074	0	0	0	0	0	0	0	0	0.261974	0	0	0
TRINITY_DN171480_c5_g1	0	0.240932	0	0.087522	0.485443	0	0.706124	0.107615	0.102312	0	0	0.079398	0	0.618985	0	0.399526	0	0.345113	0	0.119467	0.108912	0.153464	0	0	0	0.148364	0.1413	0	0	0
TRINITY_DN171480_c6_g1	0.398585	0	0	0	0	0	0	0	0	0	0	0	0	0	0.948818	0	0.904847	0	0	0	0	0	0	0	0	0	0	0	0	0
TRINITY_DN171480_c6_g2	0	1.891641	0	1.796139	0	0	0	0	0	0	0	0	0	0	0	0	0	0.736883	0	0	0	0	0	0	0	0	0	0	0	0
TRINITY_DN171480_c7_g1	0	0.25227	0	0.132371	0	0	0.147335	0	0.159541	0	0.190475	0	0	0	0	0	0	0	0	0	0	0	0	0	0	0	0.112886	0	0	0.119902
TRINITY_DN171480_c7_g2	0	0.465532	0	0	0	0	0.182956	0	0	0	0	0	0	0	0.174317	0	0	0	0	0	0	0	0	0	0	0.096914	0	0	0	0
TRINITY_DN171480_c7_g3	0	0.657024	0	0.609566	0.574796	0	0	0	0	0	0	0	0	0	0.667549	1.721918	0	0.498127	0	0	0	0	0	0	0	0	0	0	0	0
TRINITY_DN171480_c7_g4	0	0.36653	0	0	0	0.318152	0	0	0	0.470762	0	0	0.33259	0	0	0	0	0	0	0	0	0	0.415474	0	0	0	0	0	0	0
TRINITY_DN171480_c7_g5	0	0.228142	0	0	0.216614	0	0.271366	0	0	0	0	0	0	0	0	0	0	0.374197	0	0	0	0	0	0	0	0	0	0	0	0
TRINITY_DN171480_c7_g6	0	0.391908	0	0	0	0	0	0	0	0	0	0	0	0	0	0	0.302032	0	0	1.064096	0	0	0	0	0	0	0	0.306216	0	0
TRINITY_DN171480_c7_g7	0	0	0	0.45541	0	0	0	0	0	0	0	0	0	0	0	0	0	0	0	0	0	0.958646	0	0	0	0	0.958762	0.38144	0	0
TRINITY_DN171480_c8_g1	0.188126	0.201661	0	0	0.194713	0	0	0	0	0.25703	0	0	0.194106	0	0.440173	0.195184	0	0.195906	0	0	0	1.002803	0	0	0	0	0	0	0.523978	0
TRINITY_DN171480_c8_g2	0	0	0.858783	0	0.720312	0	0	0	0	0	0	0	0	0	1.684358	0	0	0	0	0	0	0	0	0	0	0	0	0	0	0
TRINITY_DN171480_c9_g1	0.081862	0.114606	0	1.061843	0.10481	0	0.215779	0.183791	1.127817	0.084493	0.100724	0	0.073371	0.152247	1.054999	0.980499	0.214675	0.257854	0	0	0	0.035925	0.089241	0	0	0.428224	0.18096	0.070521	0.11458	0
TRINITY_DN171480_c9_g2	0.902599	0	0	0	0	0	0	0	0	0	0	0	0	0	0	0	0	0	0	0	0	0	0	0	0	0	0	0	0	0
TRINITY_DN171480_c9_g3	0	0	0	0	0	0	0	0	0	0	1.215858	0	0	0	0	0	0	0	0	0	0	0	0	0	0	0	0	0	0	0
TRINITY_DN171480_c9_g4	0	0	0	0	0	0	0.639758	0	0	0.702808	0	0	0	0	1.146028	0	0	0	0	0	0	0	0.624912	0	0	0	0.55716	0	0	0
TRINITY_DN171481_c0_g1	0	0	0	0	0	0	11.500239	4.956575	2.13399	6.735087	4.955993	5.409666	0	0	0	0	0	0	7.810068	3.041989	10.828562	1.820013	24.905748	16.905686	0.624878	0.828248	1.776774	0.142827	0.850797	0.409972
TRINITY_DN171482_c1_g1	1.893899	0	1.53675	0	0.647868	0	4.887269	0.940277	0	1.790429	2.198555	1.437587	0	0	0	0	0	0	2.855294	2.835421	2.024067	0	4.025026	0	0	0	0	0	1.184025	0
TRINITY_DN171482_c1_g2	13.124228	3.409644	0.49722	2.904646	8.332709	11.742943	2.682289	2.087687	0	0.38144	1.627041	0.481499	0.302237	0	0	0.428793	0	0	4.266783	9.305119	0.834807	0.893959	3.919311	0.745608	0	0.09474	0	0	0	0
TRINITY_DN171482_c2_g1	0	0	0	0	0.101673	0	0	0	0.245375	0.119378	0	0.101555	3.686787	0.489877	0.906178	0	0.579828	0	0	0	0	0	0	0	4.603271	9.688409	10.63797	10.932296	15.352732	10.635878
TRINITY_DN171482_c2_g2	2.413201	2.728938	1.0826	2.331936	5.466075	2.622004	2.445405	3.905835	1.155468	3.371029	0.381563	2.155451	0.250051	0	0	0	0.095969	0.045687	3.104226	5.137525	5.116361	3.184901	4.966331	6.969028	0.053835	0.087429	0.186997	0	0.275331	0.114147
TRINITY_DN171482_c2_g3	0	0	0	0	0	0	0	0	0	0	0	0	0	0	0	0	0	0	0.659387	0	0	0.958646	0.547377	0.752167	0	0	0	0	0	0
TRINITY_DN171482_c3_g1	0	0	0	0	0	0	0	0	0	0	0	0	0	0	0	0	0	0	0	0	1.367592	0	0	0	0	0.699309	0.985523	0	0	0
TRINITY_DN171483_c0_g1	0	0.717492	0	0	0	0	0	0	0	0	0	0	0	0	0	0	0	0.545427	0	0	0	0	0	0	0	0	0	0	0	0
TRINITY_DN171483_c0_g2	0	0.069037	0	0.078273	0.115768	0.110707	0.155762	0	0	0.461575	0.099111	0.203788	0	0	0	0.077471	0.485	0.033408	0.13372	0	0	0.356576	0.201636	0.149192	0	0.021092	0.089566	0.063905	0	0.099791
TRINITY_DN171484_c0_g1	0	0.902328	0	0	0.292235	0.280828	1.792625	1.702154	0.733803	2.358341	6.293785	1.811214	0	0	0	0.847605	0	0.245521	0.846308	0	0	0.911111	0	0	0	0.19594	0.567474	0	0.494367	1.123352
TRINITY_DN171484_c0_g2	0	0	0	0	0	0	0	0	0	0	0	0	0	0	0	0	0	0	0	0	0	0	0	0	21.499564	0.624578	0	0.356904	2.910517	0.847367
TRINITY_DN171485_c0_g1	0.059693	0	0	0.142243	0.187027	0.159959	0.160273	0.301332	0.536092	0.069402	0.306094	0.170331	0	0.186401	0	0.124885	0.238529	0.10807	0.110035	0.085038	0.162986	0.347573	0.264355	0.124687	0.060402	0.074053	0.106501	0.064946	0.458999	0.345387
TRINITY_DN171486_c0_g1	0	0	2.090235	1.243614	0	2.088721	15.419892	5.229548	11.176533	0	1.655207	0	0	0	0.747596	0	0	0	10.463298	13.029078	0.602708	0	0	1.029195	1.755132	3.009987	0.402392	0.525437	0.531918	0
TRINITY_DN171487_c10_g1	0	0	0	0	0	0.657062	0	0	0	0	0	0	0	0	0	0	0	0	0	0	0	0	0	0	0	0	0	0	0	0
TRINITY_DN171487_c11_g1	0	0	0	0	0.362831	0	0	0	0	0	0	0	0	0	0	0	0	0	0	0	0	0	0	0	0	0	0	0	0	0
TRINITY_DN171487_c4_g1	0	0	0	0.369285	0	0	0	0	0	0	0	0	0	0	0	0	0	0	0	0	0	0	0	0	0	0	0	0	0	0
TRINITY_DN171487_c5_g1	0	0	0	0	0	0	0	0	0	0	0	0	0	0	0.336066	0	0	0.253957	0	0	0	0	0	0	0	0	0	0	0.526984	0
TRINITY_DN171487_c5_g2	0	0	0	0	0	0.333683	0	0	0.462447	0	0	0.383744	0	0	0	1.036953	0	0.298255	0	0	0	0	0	0	0	0.257855	0	0	0	0
TRINITY_DN171487_c6_g1	0	0.08614	0	0.093415	0.210926	1.728431	0	0	0	0	0.254423	1.835006	0.489767	0	0	0.422089	0	0.33826	0.113784	0.127854	0	0	1.492584	0	0.074883	0	0	0	0	0.082363
TRINITY_DN171487_c6_g2	0	0	0	0	0	0	0	0	0	0	0	0	0	0	0	0	0	1.584938	0	0	0	0	0	0	0	0	0	0	0	0
TRINITY_DN171487_c6_g3	1.18637	2.677535	0	0.919419	0.248108	0	0	0	0	0.94622	0.276087	0	0	0.681757	2.664984	1.587783	0.432896	4.565787	0.14539	0	0	0	0	0	0.161433	0	0	0	0	0.103828
TRINITY_DN171487_c6_g4	0	0	0	0.239223	0	0	0	0	0	0.316116	0	0	0	0	0	0.231633	0	0.555061	0	0	0	0	0	0	0	0	0	0	0	0
TRINITY_DN171487_c6_g5	0	0	0	0.95322	0	0	0	0	0	0	0	0	0	0	0	0	0	1.565499	0	0	0	0	0	0	0	0	0	0	0	0
TRINITY_DN171487_c6_g6	0	0	0	0	0	0.526449	0	0	0	0	0	0	0	0	0	0	0	0.939942	0	0	0	0	0	0	0	0	0	0	0	0
TRINITY_DN171487_c6_g7	0	1.687515	0	1.58526	0	0	0	1.056733	0	0	0	0	0	0	0	0	0	0.648362	1.069847	0	0	0	0	0	0	0	0	0	0	0
TRINITY_DN171487_c7_g1	0.206571	0.224636	0	0	0	0.205624	0	0	0	0	0	0	0	0	0	0.21421	0	0.36923	0	0	0	0	0	0	0	0	0	0	0	0
TRINITY_DN171487_c8_g1	0	0	0	0	0	1.160896	0	0	0	0	0	0	0	0	0	0	0	0	0	0	0	0	0	0	0	0	0	0	0	0
TRINITY_DN171487_c9_g1	0	0	0	0	0	0	0	0	0	0	0	0	0	0	0	0	0	0	0	0	0	0	0	0	0	0	0	0	0	0
TRINITY_DN171488_c10_g1	0	0.474827	0	0	0	0.405271	0	0	0	0	0	0.855991	0.804402	0.979894	0	0	0	0	0	0	0	0	0	0	0	0	0	0	0	0
TRINITY_DN171488_c10_g2	0	0.363886	0	0	0.327337	0	0	0	0	0	0.580526	0	0	0	0	0	1.425424	0.282607	0	0.497219	0	0	0	0	0	0	0	0	0	0
TRINITY_DN171488_c11_g1	0	0.835043	0	0	0	0	0	0	0	0	0	0	0	0	0	0	0	0	0	0	1.147102	0	0	0	0	0	0	0	0	0.764988
TRINITY_DN171488_c11_g2	0	1.636864	0	0	0	0	0	0	0	0	0	0	0	0	0	0	0	0	0	0	0	0	0	0	0	0	0	0	0	0
TRINITY_DN171488_c11_g3	0	0	0	0	0	0	0	0	0	0	0	0	0	0	2.350369	0	0	0	0	0	0	0	0	0	0	0	0	0	0	0
TRINITY_DN171488_c11_g4	0	0.412471	0	0.728081	0	0	0	1.071897	0	0	0	0	0.35159	0.860849	0.439604	0	0	0.484566	0	0	0	0	0	0	0	0	0	0	0	0
TRINITY_DN171488_c12_g1	0	0.933918	0	0	0	0	0.672103	0	0	0.738628	0	0	0	0	0	0	0	0	0	0	0	0	0	0	0	0	0	0	0	0
TRINITY_DN171488_c12_g2	0	0	0	0	0	0.221454	0.292387	0	0	0	0	0.245574	0	0.282599	1.575153	0.231633	0	0.198674	0	0	0	0	0	0	0	0	0	0	0	0
TRINITY_DN171488_c12_g3	0	0	0	0	0	0	0.292387	0	0	0	0	0	0	0.567973	0	0	0	0.963444	0	0	0	0	0	0	0	0	0	0	0	0
TRINITY_DN171488_c12_g4	0.260827	0.371751	0	0	0	0	0	0	0	0	0	0	0	0.332579	0.307587	0	0	0.677163	0.807246	0	0	0	0.3357	0	0	0	0	0	0	0
TRINITY_DN171488_c12_g5	0	0	0	0	0	0	0	0	0	0	0	0	0	0	0	0	0	0	0	0	0	0	0	0	0	0	0	0	0	0
TRINITY_DN171488_c12_g6	0	0	0	0	0	0	0	0	0	0.833269	0	0	0	0	0	0	0	0	0	0	0	0	0	0	0	0	0	0	0	0
TRINITY_DN171488_c12_g7	0	0.852494	0	0	0	0	0	0	0	0	0	0	0	0	0	0	0	1.747309	0	0	0	0	0	0	0	0	0	0	0	0
TRINITY_DN171488_c13_g1	0	0	0	0	0	0	0.614442	0	0	0	0	0	0.482808	0	0	0	0	0	1.439621	0	0	0.521895	0	0	0	0	0	0	0	0
TRINITY_DN171488_c14_g1	0	0	0	0	0	1.666682	0	1.185871	0	0	0	0	0	0	0	0	0	0.745706	1.198589	0	0	0	0	0	0	0	0	0	0	0
TRINITY_DN171488_c15_g1	0	0	0	0	0	0	0	0	0	0	0	0	0	0	0	0	0	0	0	0	0	0	0	0	0	0	0	0	0	0
TRINITY_DN171488_c2_g1	0	0	0	0	0	0.392587	0	0	0	0	0	0	0	1.508651	0	0	0.890583	0	0	0	0	0	0	0	0	0	0	0	0	0
TRINITY_DN171488_c4_g1	0	0	0	0.483472	0	0	0	0	0	0	0	0	0	0	0	0	0	0	0	0	0	0	0	0	0	0	0	0	0	0
TRINITY_DN171488_c6_g1	0	0	0	0	0	0.780489	0	0	0	0	0	0	0	0	0	0	0	1.047146	0	0	0	0	0	0	0	0	0	0	0	0
TRINITY_DN171488_c6_g2	0	0	0.49722	0	0	0	0	0	0	0	0	0	0	1.594934	0	0.428793	0	0.418127	0	0	0	0	0	0	0	0	0	0	0	0
TRINITY_DN171488_c9_g1	0	0	0	0.49203	0	0	0	0	0	0	0	0	0	0	0	0.46581	0	0.80588	0	0	0	0	0	0	0	0	0	0	0	0
TRINITY_DN171489_c0_g1	0	0	0	0	0	0	0	0	0	0	0	0	0	0	0	0	0	0.503078	0	0	0	0	0	0	0	0	0	0	0	0
TRINITY_DN171489_c0_g2	0	0.267392	0	0	0	0.130611	0.312458	0.182224	0	0.666704	0.404525	0.132605	0.406695	0	0	0.273124	0.266625	0.118221	0.181104	0	0	0.130072	0	0.196489	0	0	0	0	0	0.253365
TRINITY_DN171489_c1_g1	0	3.269097	0.342017	0.821066	3.097933	0.80255	1.101984	0.427312	0.781338	0.847858	1.59349	0	1.17334	1.152904	1.065809	1.667484	9.769269	0.203515	0	0.351435	1.72855	2.264142	2.614701	0.374195	0	0.194573	0	0.263861	0.139656	0.234422
TRINITY_DN171490_c0_g1	5.892432	0	0.257964	0.121448	3.384556	0.563418	0	0	0	0	0	0	0	0	0	0	0	0	0	0	0	0	0	0	0	0	0	0	0	0
TRINITY_DN171490_c0_g2	0	0.47933	0	2.348176	0.766662	1.468012	0	0	0	0	0	0	0	0	0	0	0	0	0	0	0	0	0	0	0	0	0	0	0	0
TRINITY_DN171491_c10_g1	0.277045	0	0	0	0	0	0	0	0.716715	0.177897	0	0.141288	0	0	0.966066	0	0	0	0	0	0.389847	0	0	0	0	0	0	0	0	0
TRINITY_DN171491_c11_g1	0	0	0.802869	0.930466	2.156831	0.210324	0	0.991629	0	0.92878	0	0	0	0	0	0.689302	0	1.350949	0	0	0	0	0	0	0	0	0	0	0	0
TRINITY_DN171491_c12_g1	0.666334	0.39489	0	0	0	0	0	0	0	0	0	0	0	0	0	0.352879	0	0	0	0	0	0	0	0	0	0	0	0	0	0
TRINITY_DN171491_c13_g1	0.327243	0.326017	0	0	0	0	0	0	0	0	0	0	0.223882	0	0	0.227031	0	0.115489	0	0	0	0.104963	0	0	0	0.134494	0.19324	0.570593	0.507737	0.103561
TRINITY_DN171491_c14_g1	0.100974	0.451783	0	0	0	0.301268	0	0	0	0	0	0	0	0	2.417307	0.105113	0	1.259032	0.13263	0	0	0	0	0	0.087333	0	0	0	0.094026	0
TRINITY_DN171491_c14_g2	0	0.164274	0	0	0.163035	0	0	0	0	0	0	0	0	0	0	0	0	0.288294	0	0	0	0	0	0	0	0.495052	0.356032	0	0	0
TRINITY_DN171491_c14_g3	0.306445	0.637181	0	0.688997	0	0.557893	0	0	0.200366	0	0	0.191843	0	0	0.75523	0.647061	0	0	0	0	0	0	0.184794	0	0	0	0	0	0	0
TRINITY_DN171491_c14_g4	0	0	0	0	0	0	0	0	0	0	0	0	0	0.332579	0	0	0	0	0	0	0	0	0	0	0	0	0	0	0	0
TRINITY_DN171491_c14_g5	0	1.135982	0	0	0	0	0	0	0	0.887237	0	0	0	0	0	0	2.964174	1.670628	0	0	0	0.675679	0.797266	0	0	0	0	0	0.58551	0
TRINITY_DN171491_c14_g6	0	0	0	0	0	0	0	0	0	0	0	0	0	0	0	0	0	0	0	0	0	0	0	0	0	0	0	0	0	0.772975
TRINITY_DN171491_c14_g7	0.284387	0	0	0	0.294188	0.567493	0	0	0.784716	0	0	0	0	0	0.336066	0.294575	0	0.253957	0.443888	0	0	0	0	0	0	0	0	0	0	0
TRINITY_DN171491_c14_g8	0	0	0	1.639176	0	0	0	0	0.987003	0	0	0	0	0	0	0	0	0	0	0	0	0	0	0	0	0	0	0	0	0.797959
TRINITY_DN171491_c14_g9	0	0.279139	0.583276	0	0	0	0.33124	0	0	0.360087	0.444227	0.278636	0	0	0	0.258766	0	0.223037	0	0	0	0	0	0	0	0	0	0	0	0
TRINITY_DN171491_c15_g1	0	0.620602	0	0	0	0	0	0.807277	0	0	0	0	0	0	0	0	0	0	0	0	0	0	0	0	0	0.868589	0	0	0	0
TRINITY_DN171491_c16_g1	0	0	0	0	0	0	0	0	0.397275	0	0	0	0	0	0	0	0	0	0	0.451516	0	0	0.37335	0	0.304767	0	0	0	0	0.305123
TRINITY_DN171491_c17_g1	0	0.44808	0	0	0	0.767015	0	0	0	0	0	0	0	0.491282	0	0.396483	0	0.684939	0	0	0	0	0	0	0	0	0	0	0	0
TRINITY_DN171491_c18_g1	0	0	0	0.77527	0	0	0	0	0	0	0	0	0	0	0	0.727435	1.557664	0	0	0	0	0	0	0	0	0	0	0	0	0
TRINITY_DN171491_c19_g1	0	0	0	0	0	0	0	0.649414	0	0	0	0	0	0	0	0	0	0	0	0	0	0	0	0	0	0	0	0	0	0
TRINITY_DN171491_c2_g1	0	0	0	0.77527	0	0	0	0	0	0	0	0	0.744652	0	0	0	0	0	0	0	0	0	0	0	0.694029	0	0	0	0	0
TRINITY_DN171491_c3_g1	0	0.329901	0	0.413359	0.393486	0	0	0	0	0	0	0	0	0	0	0.393488	0	0	0	0	0	0	0	0	0	0	0	0	0	0
TRINITY_DN171491_c6_g1	0	0.391908	0	0.73329	0	0	0.457753	0	0.468948	0	0	0	0	0	0	0	0.765456	0	0.533901	0	0	0	0.442652	0	0	0	0	0	0	0.363193
TRINITY_DN171491_c7_g1	0.829794	0	0	0	0	0.415191	0	0	0	0.613442	0	0	0	0	0	0	0.942064	0	0	0	0	0	0	0	0	0	0	0	0	0
TRINITY_DN171491_c8_g1	0	0.620602	0	0	0	0	0	0	0	0	0	0	0	0	0.629534	0	0	0	0	0	0	0	0	0	0	0.434294	0	0	0	0
TRINITY_DN171491_c9_g1	0	0	0	1.357684	1.322919	0	0.778456	0	0	0.855837	0	0	0	0	0	0	0	0	0	0	0	0	0	0	0	0	0	0	0	0
TRINITY_DN171492_c0_g1	0	0	0	0	0	0	0	0	0	0	0	0	0	0	0.404538	0	0	0.423515	0	0	0	0	0	0	0	0	0	0	0	0
TRINITY_DN171492_c10_g1	0	0	0	0.514409	0	0	0	0	0	0	0	0	0	0	0	0.486311	0	2.104693	0	0	0	0	0	0	0	0	0	0	0	0
TRINITY_DN171492_c12_g1	0.050566	0.047621	0.111865	0.053375	0.105104	0	0.053988	0.126151	0.06098	0.174286	0.068853	0.093842	0.051691	0	0.116193	0.158235	0.09553	0.090976	0	0	0	0.044941	0	0	0	0.029163	0.082775	0.043634	0	0.0458
TRINITY_DN171492_c13_g1	0.30247	1.038615	0	0	0	0	0	0.521483	0	0.445593	0	0	0	0	0	0	0	0.270121	0	0	0	0.751581	0	0	0	0	0	0	0	0
TRINITY_DN171492_c13_g2	0	0	0	0	0.305148	0	0	0	0	0	0	0	0	0	0.34888	0	0	0.59353	0	0	0.463949	0.336721	0	0	0.660621	0	0	0.265292	1.093045	0
TRINITY_DN171492_c13_g3	0	1.79499	0	0	0	0	0	0	0	0	0	0	0	0	0	0	0	0	0	0	0	0	0	0	0	0	0	0	0	0
TRINITY_DN171492_c14_g1	0	0	0	0	0	0	0	0.892659	0	0	0	0	0	0	0	0	0	0	0	0	0	0	0	0	0	0	0	0	0	0
TRINITY_DN171492_c14_g2	0.165269	0.866967	0.188927	0	0	0	0.411403	0.481358	0	0	0	0	0.17024	0	0	0	0	0.295824	0.237338	0	0	0.171618	0.20141	0	0	0	0	0	0	0.163522
TRINITY_DN171492_c14_g3	0.471796	0.523063	0	0	0	0	0	0	0	0	0	0	0	0	0	0.24446	0	0	0	0	0	0	0	0	0	0	0	0	0	0
TRINITY_DN171492_c14_g4	0	0	0	0.8015	0	0	0	0	0	0	0	0	0.769551	0	0	0.75178	0	0	0	0	0	0	0.924417	0	0	0	0	0	0	0
TRINITY_DN171492_c14_g5	0	0.626423	0	0	1.096149	0	0	0	0	0	0	0	0	0	0	0	0	0	0	0	0	0	0	0	0	0	0	0	0	0
TRINITY_DN171492_c14_g6	0	0	0	0	0	0	0	0	0	0	0	0.172538	0.169634	0	0	0	0.690015	0.147394	0	0	0	0	0	0.510858	0	0.108516	0	0.144993	0	0.163522
TRINITY_DN171492_c15_g1	0	0	0	0	0	0	0	0	0	0	0	0	0.89152	0	0	0	0	0	0	0	0	0	0	0	0	1.384247	0	0	0	0
TRINITY_DN171492_c16_g1	0.73772	0	0	0	0	0	0	0	0	0	0	0	0	0	0	0	0	0	0	0	1.171991	0	0	0	0	0	0	0	0	0
TRINITY_DN171492_c17_g1	0	0	0	0	0	0	0	0	0	0	0	0	0	1.052039	0	0	0	0	0	0	0	0	0	0	0	0	0	0	0	0
TRINITY_DN171492_c2_g1	0	0.789139	0	0	0	0.472359	0	0	0	0.339045	0	0	0	0	0	0	0	0.358026	0	0	0	0	0	0	0	0	0	0	0	0
TRINITY_DN171492_c5_g1	0	1.735222	0	0	0	0	0	0.167587	0	0	0	0	0.250717	0	0	0.253889	0.492498	0	0	0	0	0	0	0	0	0	0	0	0	0
TRINITY_DN171492_c7_g1	0.547184	0	0	0	0	0	0	0	0	0	0	0	0	0	0.654514	0	0	0.488454	0	0	0	0	0	0	0	0	0	0	0	0
TRINITY_DN171492_c9_g1	0.235898	0	0	1.011404	0	0.234978	0	0	0	0.33704	0	0	0	0	0	0	0.517568	0.571437	0	0	0	0	0	0	0	0	0	0	0	0
TRINITY_DN171493_c0_g1	0	0.356132	1.078737	0	0	0	0	0	0	0	0	0	0	0	0	0	0	0.78275	0	0	0	0	0	0	0	0	0.339831	0	0	0
TRINITY_DN171493_c1_g1	0	0	0	0.173503	0	0	0	0	0	0	0	0	0	0	0	0	0	0	0	0.246129	0	0	0	0	0	0	0.310975	0	0	0
TRINITY_DN171493_c2_g1	0	0	0.200162	0	0	0	0	0	0	0	0	0	0	0	0	0	0	0	0	0	0	0	0	0	0	0	0	0	0	0
TRINITY_DN171493_c2_g2	0	0	0	0	0.312887	0	0.204837	0	0	0	0	0.172538	0	0	0	0	0	0	0	0	0.238548	0	0	0	0	0.217031	0.329692	0	0	0
TRINITY_DN171493_c2_g3	0	0.371939	0	0	0	0	0	0	0	0	0	0	0	0	0	0	0.727862	0	0.508006	0	0	0	0	0	0	0	0	0	0	0
TRINITY_DN171493_c2_g4	0	0	0	0	0	0	0	0	0	0	0	0	0	0	0	0	0	0	0	0	0	0	0	2.776613	0	0	0	0	0	0
TRINITY_DN171493_c2_g6	0	0	0	0	0	0	0	0	0	0	0	0	0	0	0	0	0	0	0	0	0	0	0	0	0	0	0	0	0	0
TRINITY_DN171494_c0_g1	0	0	0	0	0	0	0.125081	0.280112	0.273545	0.133735	0.161169	0.106906	0	0	0	0	0	0	0	2.22232	0	1.457572	0.250786	0.629095	0.183328	0.609637	0	1.568412	2.769724	1.44245
TRINITY_DN171495_c0_g1	13.57403	4.162628	6.392951	3.355627	11.917541	8.917057	2.537243	1.417539	2.239347	12.600816	5.929524	9.516352	0.066796	0	0.074936	0	1.045073	0	2.74774	2.011196	10.380926	4.897324	3.182657	6.414043	0.370857	0.18298	0.154955	0.337273	0.061131	0.096635
TRINITY_DN171496_c0_g1	0	0	0	0	0	0	0	0	0	0	0	0	0	0	0	0	0	0	0	0	0	0.364537	0	0	0	0.492039	0	0.274113	0	0
TRINITY_DN171496_c0_g2	0	0	0	0	0	0	6.425905	0.803848	0.598492	2.958359	3.621377	5.29064	0	0	0	0	0	0	12.303692	4.408775	10.068471	23.388576	11.643283	15.146607	2.772259	2.710412	2.639054	2.17717	2.019215	1.799043
TRINITY_DN171497_c0_g1	0	0	0	0	0	0	13.806879	0	0	0	0	105.281625	0	0	0	0	0	0	0	0	0	0	0	0	0	0	0	0	0	0.636569
TRINITY_DN171497_c0_g2	0	0	0	0	0	0	11.462726	0	0	0	0	0	0	0	0	0	0	0	0	0	0	0	0	0	0	0	0	0	0	0
TRINITY_DN171498_c0_g1	0	0	0	0	0	0	0	0	0	0	0	0.322215	0.296002	0	0	0.58915	0	0	0	0	0	0	0	0	0	0	0	0	0	0
TRINITY_DN171498_c10_g1	0	0	0	0	0	0	0	0	0	0.212385	0	0.50305	0.16546	0	0	0	0	0	0	0	0	0.165906	0	0	0.151872	0	0.152866	0	0	0
TRINITY_DN171498_c11_g1	0	0	0	0	0	0	0.204837	0.239647	0	0	0	0.172538	0	0	0	0	0	0	0	0	0	0	0	0	0	0.108516	0	0	0	0
TRINITY_DN171498_c12_g1	0	0	0	0	0	0	0.391561	0	0.402325	0	0	0	0	0	0.344504	0	0	0.520391	0	0	0	0	0	0	0	0	0	0	0	0
TRINITY_DN171498_c13_g1	0	0	0	0	0	0	0	0	0	0.216918	0	0	0	0	0	0	0	0	0	0	0	0	0	0	0	0	0	0	0	0
TRINITY_DN171498_c14_g1	0	0	0	0	0	0	0	0	0	0.442595	0	0.342422	0	0	0	0	0	0	0.471047	0	0	0	0	0	0	0	0	0	0	0
TRINITY_DN171498_c15_g1	0	0	0	0	0	0	0	0.356986	0	0	0	0	0	0	0	0	0	0.205515	0	0	0	0	0	0	0	0	0	0	0	0
TRINITY_DN171498_c16_g1	0	0	0	0.111417	0	0	0	0.140979	0	0.25849	0	0	0	0	0	0	0	0	0	0	0	0	0	0	0	0	0	0	0	0
TRINITY_DN171498_c1_g1	0.502509	0	0	0	1.036748	0	0	0	0	0	0	0	0	0	0	0	0	0	0	0	0	0	0	0	0	0	0	0	0	0
TRINITY_DN171498_c2_g1	1.97724	0	0	0.182632	0.67547	0	0	0	0	0	0	0	0	0	0	0	0	0.613454	0	0	0	0	0	0	0	0	0	0	0	0
TRINITY_DN171498_c3_g1	0.266742	0	0	0	0	0	0	0	0	0	0.479637	0	0	0.340272	0.314728	0	0	0	0	0	0	0	0	0	0	0	0	0	0	0
TRINITY_DN171498_c4_g1	0	0	0	0	0	0	0	0.267025	0	0	0	0	0	0	0.420906	0	0	0.161072	0.262955	0	0	0	0	0	0	0	0	0	0	0
TRINITY_DN171498_c5_g1	0.439816	0.685538	0	0	0	0	0	0	0	0	0	0	0	0	0	0.166865	0	0.143832	0	0	0	0	0	0	0	0	0	0	0	0
TRINITY_DN171498_c5_g2	0	0	0	0	0	0	0	0	0	0	0	0	0	0	0	0	0	0	0	0	0	0	0	0	0	0	0.995874	0	0	0
TRINITY_DN171498_c6_g1	0	0	0	0	0	0	0	0	0	0	0	0	0	0	0	0.591049	1.287977	0.513171	0	0	0	0	0	0	0	0	0	0	0	0
TRINITY_DN171498_c6_g2	0	0.474827	0	0	0	0.405271	0.546157	0	0	2.30503	0	0	0	0	0	0	0.919456	0	0	0	0	0	0	0	0	0	0	0	0	0
TRINITY_DN171498_c7_g1	0.403894	0.299399	0	0.106998	0	0	0	0.134665	0	0.123503	0	0	0	0	0.233571	0	0	0.181255	0	0	0	0	0	0	0	0	0	0	0	0
TRINITY_DN171498_c8_g1	0.184893	0.058649	0	0	0.268325	0	0.441328	0	0	0.760421	0	0.138896	0	0.43626	0.403234	0.268754	0	0.055414	0.408083	0	0	0	0.068413	0.084836	0	0.114871	0.05118	0.152246	0.114935	0
TRINITY_DN171498_c8_g2	0	1.061111	0	0	0	0.3373	0	0	0	0	0	0	0	0	0	0.175984	0	0.29902	0	0	0	0	0	0	0	0	0	0	0	0
TRINITY_DN171498_c9_g1	0.896996	0.196763	0	0.95322	1.227552	0	2.198506	0	0	0	0	1.074825	0	0.498455	0.115254	0	1.908808	1.674567	0	0	0.267781	0.094648	0	0	0	0	0.087132	0.173493	0	0.941438
TRINITY_DN171498_c9_g2	0	0.232958	0	0	0	0	0	0	0.576952	0.594827	0	0.465896	0.843605	0	0	0	0.9121	0.190513	0	0	0	0	0	0	0	0	0	0	0	0
TRINITY_DN171498_c9_g3	0	0.336747	0	0	0	0	0	0	0	0.433751	0	0	0	0	0	0	1.322692	0	0	0	0	0	0	0	0	0	0	0	0	0
TRINITY_DN171498_c9_g4	0	0.574778	0	0.16524	0	0	0	0	0	0	0	0	0.319685	0.195686	0	0.161292	0.322755	0.139031	0	0.467255	0	0	0	0	0	0	0	0	0	0
TRINITY_DN171498_c9_g5	0	0.115945	0	0	0.119932	0.230023	0.269832	0	0.146884	0.144134	0	0	0.237436	0	0	0	0	0	0	0	0	0	0	0.169357	0	0	0	0	0	0.110374
TRINITY_DN171498_c9_g6	0	0	0	0	0.250316	0	0	0	0	0	0	0	0.250837	0	0	0	0	0	0	0	0	0	0	0.404415	0	0	0	0	0.224329	0
TRINITY_DN171498_c9_g7	0	0	0.379552	0	0	0.320291	0	0	0	0	0	0	0	0	0.379935	0	0	0	0	0	0	0	0	0	0	0	0	0	0	0
TRINITY_DN171498_c9_g8	0.949364	0	0	0	0	0	0	0	0	0	0	0	0	0	0	0	0	0	0	0	0	0	0	0	0	0	0	0	0	0
TRINITY_DN171498_c9_g9	0	0.313831	0	0	0	0	0	0	0	0	0	0	0	0	0	0	0	0	0	0	0	0	0	0	0	0	0	0	0	0
TRINITY_DN171499_c0_g1	0	3.054168	0.603146	2.484396	1.921868	0	0.249986	0	0	1.29767	0	0.183078	0	0	0	0	0	0	0	0	0	0	0	0	0	0	0	0	0	0
TRINITY_DN171500_c0_g1	0	0.019869	0	0.045643	0.045081	0.021543	0.022291	0.130305	0	0	0.198104	0.097602	0.044217	0	0	0.307393	0.039907	0.019518	0.178458	0.465978	0.026631	0.037114	0.023234	0.028555	0	0.012111	0.034186	0	0	0.019189
TRINITY_DN171500_c0_g2	0	0	0	0	0	0	0.948707	0	0	0	0	0	0.496415	0	0	0	0	0	0	0	0	0	0	0	0	0	0	0	0	0.249266
TRINITY_DN171500_c0_g3	0	0	0	0	0.769625	0	0.94651	1.086428	0	0	0	0	0	0	0	0.768791	0	0	0	0	0	0	0	0	0	0	0.870043	0	0	0
TRINITY_DN171501_c10_g1	0	0.657024	0	0.609566	1.149592	0	0	0	0	0.804281	0	0	1.174087	0	0	0	0	0	0	0.849474	0	0	0	0	0	0	0	0	0	0
TRINITY_DN171501_c11_g1	0	0	0	0	0.901344	0	0.585678	0	0	0	0	0	0	0	0	0.450431	0	0.778823	0	0	0	0	0	0	0	0	0	0	0	0
TRINITY_DN171501_c12_g1	0	0	0	1.335418	0	0	0	0	0	0	0	0.698601	0	0	0	0	0	0	0	0	0	0	0	0	0	0	0	0	0	0
TRINITY_DN171501_c13_g1	0	0	0	0	0	0.49773	0	0	0	0	0	0	0	0	0	0	0	0	0	0.767146	0	0	0	0	0	0	0	0	0	0
TRINITY_DN171501_c1_g1	0	0	0	0	0	0	0.719273	0	0	0	0	0	0	0	0.654514	0	0	0	0	0	0	0	0	0	0	0	0	0	0	0
TRINITY_DN171501_c2_g1	0	0	0	0.847853	0	0	1.209175	0	0	0	0	0	0	0	1.867913	1.393045	0	1.389078	0	0	0	0	0	0	0	0	0	0	0	0
TRINITY_DN171501_c3_g1	0	0	0.72044	0	0	1.776893	0	0	0	0	0	0	0	0	0	0	1.32428	0.528913	0	0	0	0	0	0	0	0	0	0	0	0
TRINITY_DN171501_c4_g1	0	0.400967	0.41085	0	0	0	0	0	0.885399	0	0	0	0.361836	1.328329	0	0.499306	0	0	0	0	0	0	0	0	0.371037	0	0	0	0	0
TRINITY_DN171501_c5_g1	0.162945	0.34187	0	0	0.168756	0.162102	0	0	0	0.215997	0	0	0	0	0	0	0.681746	0.145846	0	0	0	0	0	0	0.154492	0.107145	0.155487	0	0	0
TRINITY_DN171501_c6_g1	0	0	0	0	0	0	0	0	1.916231	0	0	0	0	0	0.871206	0	0	0	0	0	0	0	0	0	0	0	0	0	0	0
TRINITY_DN171501_c6_g2	0	0	0	0	0	0	0.215696	0	0.455664	0	0	0	0	0	0	0	0.36253	0	0	0	0	0.180125	0	0	0	0.114357	0	0	0	0
TRINITY_DN171501_c6_g3	0	0	0	0	0	0.733521	0	0	0.967607	0	0	0	0	0	0	0	0	0	0	0	0	0	0	0	0	0	0	0	0	0
TRINITY_DN171501_c8_g1	0	0.847183	0	0.265182	0.376226	0	0.983422	0	0.503717	0	0	0.275332	0	0	0	0.512094	0	0	0	0.770148	0	0	0.476211	0	0	0	0	0	0	0
TRINITY_DN171501_c8_g2	0	0	0	0.196593	0.166998	0	0.199765	0	0	0.213279	0.521448	0	0	0	0	0	0	0	0	0	0	0	0	0	0	0.423228	0.307027	0	0	0
TRINITY_DN171501_c8_g3	0	0	0	0	0	0.650034	0	0	0	0	0	0	0.683618	0	0	0.667728	0	0	0	0	0	0	0	0	0	0	0	0	0	0
TRINITY_DN171501_c8_g4	0	0	0	0	0	0.233789	0	0.365221	0	0	0.412838	0.519438	0	1.791639	0	0.97295	0.514683	0.211491	0	0	0	0	0.299078	0	0	0	0	0	0.217614	0
TRINITY_DN171501_c8_g5	0	1.0172	0	0	0.307047	0.29626	0.399358	0.47201	0	0	0	0	0	0	0	0	0	0	0	0	0	0	0	0	0	0	0	0	0	0
TRINITY_DN171501_c8_g6	0	0	0	0	0	0	0	0	0	0	0	0	0	0	0	1.185543	0	0	0	0	0	0	0	0	0	0	0	0	0	0
TRINITY_DN171501_c8_g7	0	0	0	0	0	0	0	0	0	0	0	0	0	0	0	1.205617	0	0.523573	0	0	0	0	0	0	0	0	0	0	0	0
TRINITY_DN171501_c8_g8	0	0.368608	0.199372	0	0	0	0	0	0	0	0	0	0	0	0	0.18059	0	0	0	0.264244	0	0	0	0	0	0	0	0	0	0
TRINITY_DN171501_c8_g9	0	0	0	0	0	0	0	0	0.552374	0.179809	0	0	0	0	0	0	0.286633	0.375713	0	0	0	0	0	0	0	0	0.129243	0	0	0
TRINITY_DN171501_c9_g1	0	0	0	0.372004	0	0.208128	0.15067	0	0	0.160794	0.309566	0.256078	0.48661	0	0	1.551711	0.515232	0.424301	0	0	0	0	0	0	0	0.278936	0	0	0	0
TRINITY_DN171502_c0_g1	0	0	0	0	0.231215	0.060397	0.787153	0.237119	0.472659	0	0	0	0	0.64531	0.258161	0.347908	0.222644	0	0	0	0	0.061528	0	0	0	0.27951	0	0	0.063097	0
TRINITY_DN171503_c0_g1	0.221829	0.291627	0	0.684627	0.326569	0	0.257105	0.149961	0.140351	0	0.432922	0.17865	0	0	0	0	0	0.332444	0	0	0	0	0.210149	0.131255	0	0	0.098496	0	0	0
TRINITY_DN171504_c0_g1	0	0	0	0	0	0	0	0	0	0	0	0	0	0.478223	0.181514	0	0	0	0	0.288837	0.840104	0	0	0	0	0	0.186199	0.501029	0	0
TRINITY_DN171504_c0_g2	4.696159	0.343792	0.768375	0	0	0	0	1.018837	0	0	0	0.342422	0	3.017302	0	0	1.527501	0	2.063101	1.026527	2.221682	0.687169	0	0	0	0	0	0.918044	1.838976	0
TRINITY_DN171505_c0_g1	0.119836	0	0.405642	0	0	0	0	0	0	0	0	0	0	1.936244	2.417307	0	0.484568	0	0	0	0.503069	0.234141	0	0.529135	0	0	0	0.395513	1.11517	0.114778
TRINITY_DN171506_c0_g1	0	0	0	3.535622	0	0	0	0.423874	0	0	0	0	0.662412	0	0	0.277914	0	0.288294	0	0	0	0	0	0	0	0	0	0	1.01117	0
TRINITY_DN171506_c1_g1	0	0	0.335413	1.309575	1.081853	0	0.828445	1.057464	3.966749	0	3.128635	1.763193	0	0	0	0	0	0	0	0	0	0	0	0	0	0	0	0	0	0
TRINITY_DN171507_c0_g1	0	0	0	0	0	0	0	0.848444	0	0	0	0.642473	0	0	0	0	1.252901	0	0	0	0	0	0	0	0	0	0	0	0	0
TRINITY_DN171507_c1_g1	0	0.102532	0	0.057278	0	0.053941	0.640208	0.475937	0.19683	0.062604	0.594163	0.050531	0	0	0	0	0	0.048792	0	0	0	0	0	0	0	0.157071	0	0.187366	0.404772	0
TRINITY_DN171507_c2_g1	1.33436	1.222499	0	0.238054	5.509613	0.221454	89.443892	44.42182	7.494449	20.907415	65.104913	8.075859	0	0	0	0	0	0	0	0	0	0	0	0	0	0	0	0	0	0
TRINITY_DN171507_c2_g2	1.624793	0.748878	0	0	7.985372	0.05313	43.072689	16.795897	3.903331	12.990631	48.142671	12.59599	0	0	0	0	0	0	0	0.724544	0	0	0	0	0	0	0	0	0	0
TRINITY_DN171507_c2_g3	3.014884	1.810597	0.497865	0.04044	5.983437	3.911806	0.533617	0.329663	0	0.189286	0.692471	0.750425	0	0	0	0	0	0	0	0	0	0	0	0	0	0.174576	0	0.128082	0.678536	0
TRINITY_DN171507_c2_g4	0	0	0	0	0	0	8.834628	0	11.919689	1.154334	10.349933	48.029848	0	0	0	0	0	0	0	0	0	0	0	0	0	0	0.442327	0	0	0
TRINITY_DN171507_c2_g5	0.292131	0	0	0	0	0.070833	11.969494	20.941938	3.762436	10.194823	14.272548	1.852859	0	0	0	0	0	0	0	0	0	0	0	0	0	1.938435	0.270525	1.539156	5.948627	0
TRINITY_DN171507_c2_g6	0	0	0	0	0	0	0.494819	0	0.489358	0	0.715802	0	0	0	0	0	0	0	0	0.554851	0	0	0	0	0	0	0	0	0	0
TRINITY_DN171507_c2_g7	0	0	0	0	0	0	17.180276	0.705427	4.841528	2.655805	2.484765	14.041419	0	0	0	0	0	0	0	0	0	0	0	0	0	0	0	0	0	0
TRINITY_DN171508_c0_g1	0	0	0	0	0	0	0	0	0	1.16149	0	0	0	0	0	0	0	0	0	0	0	0	0	0	0	0	0	0	0	0
TRINITY_DN171508_c10_g1	0	0	0	0	0	0	0.809423	0.956328	0	0	0	0	0	0	0	0	0	0	0	0	0	0	0	0	0	0	0	0	0	0
TRINITY_DN171508_c11_g1	0.210315	0.229332	0	0	0.217592	0	0	0	0	0	0	0	0	0	0.246713	0	0	0	0	0	0	0	0	0	0	0	0	0	0	0
TRINITY_DN171508_c12_g1	0	0	0	0	0	0	0	0	0	0	0	0	1.324825	0	0	0	0	0	0	0	0	0	0	0	0	0	0	0	0	0
TRINITY_DN171508_c13_g1	2.404926	0	0	0	0	0	0.994093	0	0	0	1.3125	0	0	0	0.956439	0	0	0	0	0	0	0	0	0	0	0	0	0	0	0
TRINITY_DN171508_c14_g1	0	0	0	0	0	0	0	0	0	0.818545	0	0	0	0	0	0.585269	0	0	0	0	0	0	0.732678	0	0	0	0	0	0	0
TRINITY_DN171508_c16_g1	0	0.380287	0	0.356411	0	0	0	0	0	0	0	0	0	0	0	0	0	0	0	0	0	0	0	0	0	0	0	0	0	0
TRINITY_DN171508_c1_g1	0	0	0	0	0.184274	0	0	0.263303	0	0	0	0	0	0	0	0	0	0	0.518664	0	0	0	0	0	0.17215	0.119153	0.173161	0	0	0
TRINITY_DN171508_c2_g1	0	1.218233	0	0	0	0	0	0	0	0	0	0	0	0	0	0	0	0	0	0	0	0	0	0	0	0	0	0	0	0
TRINITY_DN171508_c2_g2	0	0	1.660263	0	0.69739	0	0	0	0	0.669292	0	0	0	0	0	0	0	0	0	0	0	0	0	0	0	0	0	0	0	0
TRINITY_DN171508_c3_g1	0	0.949653	0	0	0	0	0	0	0	0.599406	0	0	0	0	0	0	0	0	0	0	0	0	0.530267	0	0	0	0	0	0	0
TRINITY_DN171508_c3_g2	0	0	0	0	0.422135	0	0	0.644567	0	0	0	0	0	0	0	0	0	1.178138	0	0	0	0	0	0	0	0	0	0	0	0
TRINITY_DN171508_c4_g1	0	0	0	0	0	0	0	0.644567	0	0.604039	0	0	0	0	0	0	0	0.364663	0	0	0	0	0	0	0	0	0	0	0.378693	0
TRINITY_DN171508_c4_g2	0	0.905546	0	0.214931	0.20819	0	0	0	0	0	0	0	0.623405	0	0	0	0.432896	0.179838	0	0	0	0	0	0	0	0	0	0	0	0
TRINITY_DN171508_c5_g1	0.896642	2.01586	1.660263	0.964846	0	0	0	0	0	0	0	0	0	0	0	0	0	0	0	0	0	0	0	0	0	0	0	0	0	0
TRINITY_DN171508_c7_g1	0	0	0	0.487723	0.924475	0.447585	0	0	1.232305	0.65864	0	0	0	0	0	0	2.029161	0.399483	0	0	0	1.019487	0	0	0	0	0	0	0	0
TRINITY_DN171508_c8_g1	0	0	0	0	0.895288	0	0	0	0	1.185467	0	0	0.912691	0	0	0	0	0	0	0	0	0	0	0	0	0	0	0	0	0
TRINITY_DN171508_c8_g2	0	0.777053	0.407823	0	0	0	0.529717	0	0	0	0	0	0	2.408289	0	0.405743	0	1.314793	0	0	0	0	0	0	0	0	0	0	0	0.423684
TRINITY_DN171508_c9_g1	0	2.358074	0	0	0.6634	1.483703	0	0	0	0.833269	0	0	0	0	0	0	0	0	0	0	0	0	0	0	0	0	0	0	0	0
TRINITY_DN171508_c9_g2	0	2.098428	0	0	1.21965	0	0	0	0	0	0.672032	0	0	1.052039	0.991755	0	0.824249	1.187627	0	0	0	0	0.476211	0	0	0	0	0	0	0
TRINITY_DN171509_c0_g1	0	0	0	2.122697	0	0.306633	0	0	0	6.523444	0	0	0	0	0	0	0	0	0	0	0	0	0	0	0	0	0	0.202234	0	0
TRINITY_DN171510_c0_g1	0.0706	0.1311	0	0.037217	0.073407	0.070194	0.036949	0	0	0.039823	0	0.032243	0	0.218661	0.283331	0.11053	0.131582	0.349541	0	0	0	0	0	0	0	0	0	0	0	0.094775
TRINITY_DN171511_c0_g1	0	0	0	0	0	0	0	0	0.282179	1.023209	0.721389	1.300581	0	0	0	0	0	0	0	0	0	0	0	0	0.642079	1.093126	2.374332	4.974809	0.103744	2.154119
TRINITY_DN171511_c0_g2	0	0	0	0	0	0	0	0.319798	0	0	0	0.683583	0	0	0	0	0	0	0	0	0	0	0	0.680515	0	0.14526	0	0.371535	0.194251	10.074362
TRINITY_DN171512_c0_g1	0	0	0	0	0	0	0	0	0.844317	0.137786	0.17461	0.346127	0	0	0	0	0	0	0	0	0	0	0	0.16984	0	0	0.10367	0.290898	0	0.221355
TRINITY_DN171512_c0_g2	0	0	0	0	0	0	0.1311	0	0	0	0.169073	0.111895	0	0	0	0	0	0	0.603101	0	0	0.109123	0.524557	0	0	0.069853	0	0	0	0.322287
TRINITY_DN171513_c0_g1	0	0	0	0.084757	0	0	0.05553	0.162284	0.031749	0.08985	0	0.095983	0.027368	0	0	0	0	0	0.031763	0.075092	0.033141	0.416043	0.115513	0.142126	0.104271	0.029783	0.210366	0	0.225304	0.18961
TRINITY_DN171514_c0_g1	0.474191	2.893511	2.208538	1.779165	0.735728	3.54269	0.312652	0.738918	0	0	0	0.525454	0	0	1.115806	0	1.040958	0.423515	0.362555	0.368573	0.363799	0	0.30243	1.184102	0.243619	0.508164	0	0.422678	0.439617	0.246449
TRINITY_DN171515_c0_g1	0	0	0	0.050041	0.09868	0.136539	0.097998	0	0.74594	0.180318	0.126471	0.128658	0.048476	0.058759	0.108923	0	0.500945	0.16018	0.056045	0.199939	0.106419	0.122372	0.32778	0	0	0	0.134697	0.020402	0	0.021068
TRINITY_DN171516_c0_g1	0	0	0.340916	0	0	0.577973	0	0	0.799565	0	0	0	0	0	0	0.299947	0	0	0	0	0	0	0.375781	0	0	0	0	0	0	0
TRINITY_DN171516_c0_g2	0.050956	0	0	0	0	0.405336	0	0	0.6147	0	0.069425	0.047302	0.208364	0	0	0.053152	0	0	0.124712	0	0.064695	0	0.224147	0.069318	0.163912	0.058801	0	0.175895	0.237658	0.092335
TRINITY_DN171517_c0_g1	0	0	0	0	0	0	1.001248	0.543172	0.894443	2.70097	2.082796	3.514984	0	0	0	0	0	0	0	0	0	0.105957	0	0.161826	0	0	0	0	0	0
TRINITY_DN171517_c0_g2	0	0	0.752954	1.078208	0	0	0	6.134837	5.306526	0	0	0	0	0	0	0	0	0	0	0	0	0	0	0	0	0	0	0	0	0
TRINITY_DN171518_c0_g1	0	0.523063	0	0	0.244005	0	0.310885	0	0	0	0.415322	0	0.642665	0	0	0.24446	2.587841	0.978178	0	0	0	0.261962	0	0	0.242153	0	0.488839	0	0	0
TRINITY_DN171518_c10_g1	0	0	0	0	0	0	0.885028	0	0	0	1.054683	1.566338	0	0.885338	0	0	0	0.705512	0	0	1.110841	0	0	0	0	0	0	0.647523	0	0.741234
TRINITY_DN171518_c11_g1	0	0.30583	0	0	0	0.147051	0	0	0	0.192175	0	0	0	0.186105	0	0.307191	0	0	0	0	0	0	0	0	0	0	0.138216	0.259529	0	0
TRINITY_DN171518_c12_g1	0	0.339067	0	0	0	0	0	0	0	0.436684	0	0	0	0	0	0.307393	0.665786	0	0	0.465978	0	0	0	0	0	0	0	0	0	0
TRINITY_DN171518_c13_g1	0	0	0	0	0	0	0	0	0	0	0	0	0	0	1.309027	0	0	0	0	0	0	0	0	0	0	0	0	0	0	0
TRINITY_DN171518_c14_g1	0	0	0	0	0	0	0	0	0	0	0	1.597262	0	0	0	0	0	0	0	0	0	0	0	0	0	0	0	0	0	0
TRINITY_DN171518_c15_g1	0	0	0	0	0	0	0	0.768985	0	0.726386	0	0	0	0	0	0	0	0	0	0	0	0	0	0	0	0	0	0	0	0
TRINITY_DN171518_c2_g1	0	0	0	0	0	0	0	0	0	0	0	0	0	0	1.076371	0	0	0	0	0	0	0	0	0	0	0	0	0	0	0
TRINITY_DN171518_c2_g2	0	0.353607	0	0	0.318936	0.307839	0	0.490868	0	0	0	0	0	0	0	0	0	0.275345	0	0	0	0	0	0	0	0	0	0	0	0
TRINITY_DN171518_c4_g1	0	0.835043	0	0.78389	0	2.151617	0	0	0	0	0	0	0	0	0	0.735434	0	0.641084	0	0	0	0	0	0	0	0	0	0	0	0
TRINITY_DN171518_c5_g1	0	0	0	0	0.33446	0	0	0	0	0	0	0	0	4.576965	0	0	0	1.282169	0	0	0	0	0	0	0	0	0	0	0	0
TRINITY_DN171518_c5_g2	0.574943	0	0	0	0	0	0	0	0	0	0	0.66049	0.604659	0	0	1.182097	0	0	0	0	0	0	0	0	0.589731	0.476212	0	0	0	0
TRINITY_DN171518_c5_g3	0	0.724662	0	0	0	0	0	0	0	0	0	0	0	0	0	0	0	1.653325	0	0	0	0	0	0	0	0	0	0	0	0
TRINITY_DN171518_c6_g1	2.372741	0.931718	0.472895	1.290263	0	0.395699	0	0	0	0	0	0	0	0	0	0	0	0	0	0	0	0	0	0	0	0	0	0	0	0.838212
TRINITY_DN171518_c6_g2	0.755096	0	0	0	0	0	0	0	0	0	0	0	0	0	0	0	0	0	0	1.096713	0	0	0	0	0	0	0	0	0	0
TRINITY_DN171518_c7_g1	1.512351	0.346205	0	0	0	0	0	0.481287	0	0	0	0	0	0	0.357926	0	0	0.589061	0	0	0	0	0	0	0	0	0	0	0	0
TRINITY_DN171518_c8_g1	0	1.393889	0	0.857657	0.857955	2.110838	0	0	0	0	0	0	0	4.294317	0	0	0	1.102216	0	0	0	0	0	0	0	0	0	0	0	0
TRINITY_DN171518_c8_g2	0	0	0	0	0	0	0	0	0	0	0	0	0	0	0	0	0	0.819979	0	0	0	0	0	0	0	0	0	0	0	0
TRINITY_DN171518_c8_g3	0	0.793004	0	0	0	0	0.868552	0	0	0	1.146339	0	0	0	0	0.69668	0	0	0	0	0	0	0	0	0	0	0	0	0	0.711352
TRINITY_DN171518_c8_g4	0	0	0	0	0	0	0	0	0	0	0	0	0	0	0	0	0	0	0	0	0	0	0	0	0	0	0.809046	0	0	0
TRINITY_DN171518_c9_g1	0	0	0	0	0	0.804215	0	0	0	0	0	0	0	0	0	0	0	0	0	0	0	0	0	0	0	0	0	0	0	0
TRINITY_DN171518_c9_g2	1.973459	0	0	0	0	0	0	0	0	0	0	0	0	0	0.589152	0	0	0.676481	0	0	0	0	0	0.892567	0	0	0	0	0.769919	0
TRINITY_DN171518_c9_g3	0	1.522495	0	0	0.661944	0	0	0	0	0	0	0	0.84602	0	0	0	0	0.439387	0	0	0	0	0	0	0	0	0	0	0	0
TRINITY_DN171518_c9_g4	2.089854	1.103978	0	0	0	0	0	0	0	0	0	0	0	5.324804	0	0	0	0	0	0	0	0	0	0	0	0	0	0	0	0
TRINITY_DN171518_c9_g5	0	0	0	0	0.357703	0	0	0	0	0	0	0	0	0.885553	0	0	0	0	0	0	0	0	0	0	0	0	0	0	0	0
TRINITY_DN171518_c9_g6	0	1.652679	0	0	0.421769	2.127742	0	1.037541	0	0	0	0.798631	0	0	0.851674	0.602809	0	0.633956	0	1.04603	0	0	0	0	0	0	0	0	0	0
TRINITY_DN171518_c9_g7	0	0.657024	0	0	0	0.557897	0	0	0	0.804281	0	0	0	0	0	1.147945	0	0	0	0	0	0	0	0	0	0	0	0.514754	0	0
TRINITY_DN171518_c9_g8	0	0	0.135515	0	0	0	0.495319	0.981574	0	1.087188	0	0	0	0	0	0.758201	0	0	0	0	0	0	0	0	0	0.288048	1.238044	0.332467	2.037425	0
TRINITY_DN171518_c9_g9	0	0	0	0.8015	0	0	0	0	0.967607	0	0	0	0	0	0	0	0	0.655775	0	0	0	0	0	0	0	0	0	0	0	0
TRINITY_DN171519_c0_g1	0	0.276535	0.153322	0	0.140217	0	0.162188	0	0.349085	0.172997	0	0	0	0	0.314345	0	0	0	0.373596	0.201316	0	0	0.321071	0.60832	0	0	0	0	0	0
TRINITY_DN171519_c1_g1	0	0.322656	0	0.036655	0	0	0.036368	0.127517	0	0	0	0.063481	0.177521	0	0.039864	0	0	0.062597	0.12487	0.146686	0	0.030275	0	0.046467	0.027336	0.137956	0.055767	0.02992	0.03245	0.248824
TRINITY_DN17151_c0_g1	0	0	0	0	0	0	0.854152	0	0	0	0.580526	0	0	0	0	0	0	0	0	0	0	0	0	0	0	0	0	0	0	0
TRINITY_DN171520_c0_g1	0	0	0	0.080554	0	0	0	0	0.374894	0.090289	0	0.246097	0	0	0	0.238096	0	0.068437	0.244484	0.328817	0.199058	0	0.171288	0	0.063499	0	0.064485	0.132036	0	0
TRINITY_DN171520_c1_g1	0	0	0	0	0	0	0	0	0.257246	0	0.552174	0	0	0.213241	0.788413	0.175345	0	0	24.8453	27.635108	63.145448	47.810754	26.903434	31.484702	0	0	0	0	0	0
TRINITY_DN171520_c1_g2	0	0	0	0	0	0	2.477409	1.924369	2.873144	5.529173	12.045787	12.524205	0.162602	0	0	0	0	0.424172	19.454466	8.598544	8.841015	29.350796	42.897108	41.095515	5.613478	2.06455	3.783511	3.583251	1.125073	0.312011
TRINITY_DN171520_c1_g3	0	0	0	0	0	0	0	0	0	0	0	0	0	0	5.341786	0	0	0	0	2.518401	0	0	1.094977	0	0	0	1.006319	1.678098	0	0
TRINITY_DN171520_c1_g4	0	0	0	0	0	0	0	0	0	0	0	0	0	0	0	0	0	0	32.993266	14.664604	91.983322	63.354801	33.909036	40.251027	0	0	0	0	0	0
TRINITY_DN171520_c1_g5	0.065198	0.249016	0.144838	0.206693	0.203184	0	0.283885	0.497308	0.238602	0.07625	0.090731	0.061431	0	0	0	0	0	0	0	0.093249	0	0.059074	0	0	0	3.629613	0	0	0	0.119482
TRINITY_DN171520_c2_g1	0	0	0	0	0	0	0.283058	0	0	0	0	0	0	0	0	0	0	0	0	0	0	0	0	0	0	0	0.662871	0	0.604412	0
TRINITY_DN171521_c0_g1	0	0.24481	0	0.034855	0.133067	0.098593	0.241293	0.116864	0	0	0.127137	0.15049	0.067446	0.081809	0	0	0.178266	0	0	0	0	0	0	0	0.025906	0.037372	0.052858	0	0.030827	0
TRINITY_DN171523_c0_g1	0.157934	0	0	0.336198	0.16359	0.157112	5.847566	0.683448	2.693869	6.004582	4.828532	3.616199	0	0	0	0	0	0	25.933942	17.059875	0.549635	3.412736	0.573785	3.40327	0.148714	0	0	0	0	0
TRINITY_DN171524_c0_g1	0	0	0.061237	0	0.172352	0	0.415777	0.525926	0.405219	0.127767	0.07581	0.326887	0	0	0	0	0	0	0	0	0	0	0	0	0	0	0	0	0	0
TRINITY_DN171524_c0_g2	0	0	0	0	0	0	0.948662	0.350749	0.110771	0.644031	0	0	0	0	0	0	0.174314	0	0	0	0	0	0	0	0	0	0	0	0	0
TRINITY_DN171525_c1_g1	0.100974	0.0998	0	0	0	0.100423	0	0.269329	0.253499	0	0	1.020317	0.310696	0	0	0	0.399496	0.181255	1.345049	0	0.407572	0.096065	0.348339	0.726825	0	0	0	0	0	0
TRINITY_DN171527_c0_g1	0	0	0	0	0	0	6.602628	6.673093	14.561366	2.652412	0.036808	0.908291	0	0	0	0	0	0	0	0	0	0	0	0	0	0	0	0	0	0
TRINITY_DN171528_c0_g1	0	0	0	0	0.474624	0.455745	0	0	0	0.199797	0	0	0.475637	0	0	0	0	0	0.876728	0.233627	0	0	0	0	0.868447	2.98008	0.586658	0.536678	0.141951	0
TRINITY_DN171529_c0_g1	0	0.397905	0	0	0.355191	0.686377	0	0	0.475607	0.509046	0	0	0	0	0	0	0	0.920084	0	0	0	0.394923	0	0	0	0	0.3828	0	0	0
TRINITY_DN171529_c0_g2	0	0	0.083785	0	0.258378	0.113966	0.039181	0.068715	0.044976	0.063444	0.074587	0.154499	0	0	0.100147	0.039907	0	0.15638	0.044804	0.053278	0.070244	0.016309	0.061322	0	0	0.021297	0.390577	0.980943	0	0.101311
TRINITY_DN171529_c1_g1	0	0	0	0	0	0	0.498969	0	0	0	0	0	0.38684	0	0	0	0	0	1.749161	0.579342	0	0	0	0	0	0	0	0	0	0
TRINITY_DN17152_c0_g1	0	0	0	0	0	0	0	0	0	0	0	0	0	0	0.861342	0	0	0	0	0	0	0	0	0	0	0	0	0	2.039247	0
TRINITY_DN171530_c0_g1	5.441721	3.07576	7.871983	5.737655	3.602452	5.321635	0	1.312583	1.552567	1.054903	1.505258	1.484948	0.278828	0	0.548332	0	0	0	0	0	0	0	0	0	0	0	0	0	0	0
TRINITY_DN171531_c0_g1	0.67372	0	0	0	0	0	0	0	0	0	0	0	0	0	0	0	0	0	0	0	0	0	0	0	0	0	0	0	0	0
TRINITY_DN171531_c2_g1	0	0	0	0	0	0	0	0	0	0	0	0	0	0	0	0	0	0	0	0	0	0	0.746292	0	0	0	0	0	0	0
TRINITY_DN171531_c4_g1	0.554574	0.963191	0.769948	0	0	0.142048	0	0	0	0	0.331456	0.355315	0	0.28546	0.197103	0	0	0.182048	0.266597	1.014245	0	0.428012	0.128711	0	0	0.14127	0.365621	0	0.212076	0
TRINITY_DN171531_c4_g2	0	0	0	0.212121	0	0	0	0	0	0	0.175132	0	0	0	0	0	0	0	0	0	0	0	0	0	0	0.408482	0	0.101447	0	0
TRINITY_DN171531_c4_g3	1.236131	0	0	0	0	0	0	0	0	0.879308	0	0.83379	1.027056	0	3.386791	0.373584	0	0.551108	0	0	0	0	0	0	0	0.28304	0.722564	0.572199	0	0
TRINITY_DN171531_c4_g4	0.300566	0	0.709131	0	0	0.643161	0	0	0.303576	0	1.117829	0	0.676462	0	0	0	0	0.26842	0	0	2.066058	0.687008	0	0	0	0.528262	0	1.534073	0	0
TRINITY_DN171531_c4_g5	0	0	0	0	0	1.014041	0	0	0	0	0	0	0	0.648599	0	0	0	0	0	0	0	0	0	0	0	0.417024	0	0	0	0
TRINITY_DN171531_c4_g6	0	0.221235	0	0.217818	0	0.202902	0	0.309822	0	0	0	0	0	0	0	0	0	0.182195	0	0	0	0.220717	0	0	0	0.140572	0	0.180699	0	0
TRINITY_DN171532_c0_g1	0	0	0	0.91849	0.436016	0.422033	0	0	0	0	0	0.979084	0	0	0	0	0	0	0	0	0	0	0.551739	0	0	0	0	0.769419	0	0
TRINITY_DN171532_c10_g1	0	0	0	0	0	0	0	0	0	0	0	0	0	0	0	0	0	0	0	0	2.369203	0	0	0	0	0	0	0	0	0
TRINITY_DN171532_c12_g1	0.167067	0	0	0	0	0	0	0	0	0	0	0	0	0	0	0.346911	0	0.29902	0	0	0	0	0	0.259822	0	0	0	0	0	0
TRINITY_DN171532_c1_g1	0	0	0	0	0	0	0	1.028134	0	0	0	0	1.473143	1.790399	0	0	0	0	0	0	0	0	0	0	0	0	0	0	0	0
TRINITY_DN171532_c3_g1	0	0.407231	0	0	0.149363	0.143378	0	0	0	0	0	0	0	0.181366	0	0	0	0	0	0	0	0	0	0	0	0	0	0	0	0
TRINITY_DN171532_c5_g1	0	0	0	0	0.470223	0	0	0	0	0	0	0	0.642273	0	0	0.469794	0	0	0	0.919706	0	0	0	0	0	0	0	0	0	0
TRINITY_DN171532_c6_g1	0	0	1.64286	0.496392	0.373483	0	0.744824	0	0	0	0	0	0	0	0	0	0	1.422628	0	0	1.465366	0	0	0	0	0	0	0	0	0.49248
TRINITY_DN171532_c7_g1	0	0.391908	0	0	0	0	0	0	0	0	0	0	0	0	0	0	0	0.302421	0	0	0	0	0	0	0	0	0	0	0	0
TRINITY_DN171532_c7_g2	0	0	0	0	0	0	0	0	0	1.138092	0	0	0	0	0	0	0	0	0	0	0	0	0	0	0	0	0	0	0	0
TRINITY_DN171532_c8_g1	0	0	0	0	0	0	0	0	0	0	0	0	0	0	0	0	0	0	0	0	0	0	0	0	0	0	0	1.45368	1.963061	0
TRINITY_DN171532_c8_g10	0	0	0	0	0	0	0	0	0	0	0	0	0	0	0	0	0	0	0	0.30778	0	0	0	0	0	0	0	0	0	0
TRINITY_DN171532_c8_g11	0	0.467255	0	0.479417	0	0	0	0	0	0	0	0	0	0	0	0.156078	0	0.403621	0	0	0	0	0	0	0	0	0	0	0	0
TRINITY_DN171532_c8_g2	0	0.240548	0	0	0	0	0	0	0	0	0	0	0.226784	0	0	0	0	0	0	0	0	0	0	0	0	0	0	0	0	0.700371
TRINITY_DN171532_c8_g3	0	0	0	0	0.373483	0.361033	0	0	0	0	0	0	0.378171	0	0	0.373584	0	0	0	0	0	0	0	0	0	0	0	0	0	0
TRINITY_DN171532_c8_g4	0	0	0	0	0.418188	0.87827	0.585678	0	0	0	0	0	0.208722	0	0	0.419137	0	0	0	0	0	0	0	0	0.465743	0	0	0	0	0
TRINITY_DN171532_c8_g5	0	0.597845	0.186145	0	0.513476	0	0.404541	0	0	0	0	0.5871	0	0	0	0.299947	0	2.204774	0	0	0	0	0	0	0	0	0.230123	0	0	0
TRINITY_DN171532_c8_g6	0.624641	0	0	0	0	0	0	0	0	0	0	0	0.655587	0	0	0	0	0	0	0	1.001783	0	0	0	0	0	0	0	0	0
TRINITY_DN171532_c8_g7	0	0	0	0	0	0	0	0	0	0.480785	0	0.372719	0	0	0.770339	0	0.733049	0	0	0	0	0	0	0	0	0	0	0	0.903157	0
TRINITY_DN171532_c8_g8	0	0.361273	0	0	0	0	0	0	0	0	0	0	0	0	0	0.651004	0	0.280758	0	0	0	0	0	0	0	0	0	0	0	0
TRINITY_DN171532_c8_g9	0	0	0	0	0	0.404022	0	0	0	0	0	0	0	0	0	0.631444	0.437186	0	0	0	0	0	0	0	0	0	0	0.359762	0	0
TRINITY_DN171532_c9_g1	0	0.339067	0	0	0	0	0.399358	0.47201	0	0	0	0	0	0	0	0	0	0	0	0	0	0	0.385731	0	0	0	0	0	0	0
TRINITY_DN171532_c9_g2	0	0.949653	0	0	0.418785	0	0	0	0	0	0	0	0.819013	0	0	0.418638	0	0.361762	1.277987	0	0	0	0	0	0	0	0	0	0	0
TRINITY_DN171532_c9_g3	0.60494	0	0	0	0	0.6039	0	0.481287	0	0.891186	0.552683	0	0	0	0	0	0	1.080484	0.474224	0	0	0	0	0	0	0.228637	0	0	0	0
TRINITY_DN171532_c9_g4	0	0	0	0	0	0	0	1.162943	0	0	0	0.900192	0	0	0	0	0	0	0	0	0	0	0	0	0.767139	0	0	0	0	0
TRINITY_DN171533_c0_g1	0.038996	0.072661	0	0.041125	0	0	0.410125	0.383434	0.093212	0.397671	0.261041	0.643579	0	0	0	0.040695	0	0	0.0939	0.109936	0	0.102422	0	0	0.215876	0.066618	0.220105	0.167911	0.3639	0.490002
TRINITY_DN171534_c11_g1	2.512545	0	0	0	0	0	0.666577	0	0	0	0	0	0	0	0	0	0	0	0.781272	0	0	0	0	0	0	0	0	0	0	0
TRINITY_DN171534_c11_g2	0	0	0.148794	0	0	0	0	0	0.169066	0.167232	0	0	0	0	0.776917	0.136643	0	0.372041	0	0	0.183401	0.391533	0.310839	0.19611	0	0.083205	0.120123	0	0.408636	0.254164
TRINITY_DN171534_c12_g1	0	0	0	0	0	0	0	0	0	0	0	0	0	2.129921	2.007984	0.8531	0	1.491412	0	0	0	0	0	0	0	0	0	0	0	0
TRINITY_DN171534_c13_g1	0	0	0	0	0	0	0	0	0	3.414276	0	0	0	0	0	0	0	0	0	0	0	0	0	0	0	0	0	0	0	0
TRINITY_DN171534_c14_g1	0	0	0	0	0	0	0	0	0	0	0	0	0	0	1.912878	0	0	0.711043	0	0	0	0	0	0	0	0	0	0	0	0
TRINITY_DN171534_c15_g1	0	0	0	0	0	0	0	0	0	0	0	0	0	0	0	0	0	0	0	0	0	0	0	0	0	0.699309	0.985523	0	0	0
TRINITY_DN171534_c16_g1	0	0.676283	0	0	0	0	0	0	0	0.825873	0	0	0.604659	0	0	0	0	0	0	0	0	0	0	0	0	0	0	0	0	0
TRINITY_DN171534_c1_g1	0	1.434985	0	0	0	0	0	0	0	0	0	0	0.642273	0	0	0	1.362037	1.090855	0	0	0	0	0	0	0	0	0	0	0	0
TRINITY_DN171534_c4_g1	0	0.49553	0	0	0	0	0	0	0	0	0	0	0	0	0	0	0	0	0	0	0	0	0	0	0	0	0	0	0	0
TRINITY_DN171534_c6_g1	0	0	0	0	0	0	0	0	0	0	0	0	0	0	0	0	0.441556	0.182994	0	0	0	0	0	0	0	0	0	0	0	0
TRINITY_DN171534_c7_g1	0	1.61501	0	0	0.917284	0	0	0	0	0	0	0	0	0	0	0	3.817617	1.604715	0	0	0	0	0	0	0	0	0	0	0	0
TRINITY_DN171534_c8_g1	0.53155	2.625587	0.64381	0.358923	0.686178	0.750293	0.71306	0	0	1.346986	0.972187	0	0.346654	0.848941	1.65517	0	2.437996	0.296212	0.835542	0	0	0	0.433277	0	0	0	0	0.553971	0.307244	0
TRINITY_DN171534_c8_g2	0	0.137974	0	0	0.152696	0	0	0.401332	0	0.245689	0	0	0	0	0	0.279618	0.574646	0.128526	0	0	0	0	0	0	0	0.085457	0	0	0	0
TRINITY_DN171534_c8_g3	0	7.363754	3.042219	0.898069	0	0	2.047369	3.523028	0	2.253194	0	3.623157	1.416295	3.156117	1.98351	1.686178	1.774497	2.248822	0	0	0	0	0	0	0	0.671565	0	0	4.530466	0.870779
TRINITY_DN171534_c8_g4	0	0	0	0	0	0	0	0	0	0	0	0	0	1.04628	0.972233	0	0	0	0	0	0	0	0	0	0	0	0	0	0	0
TRINITY_DN171534_c8_g5	0	0	0	0.415187	0.201229	0	0.498192	0	0	0	0	0	0	0	0	0	0	0	0	0	0	0.417288	0	0.311396	0	0	0	0	0	0
TRINITY_DN171534_c8_g6	0	0.410425	0	0	0	0	0	0	0	0	0	0	0	1.357359	0.419484	0.365563	0	0	0	0	0	0	0	0	0	0	0	0	0	0
TRINITY_DN171534_c8_g7	0.180077	0.191764	0	0	0	0	0.227649	0	0	0.243778	0	0	0	0	0	0	0	0	0	0	0	0	0.222043	0	0	0	0	0	0	0
TRINITY_DN171534_c9_g1	0	0.888859	0	0	0	0.380561	0	0.603674	0	0	0	0	0	0	0	0	1.726033	0	0	0.596565	0	0	0	0	0	0	0	0	0	0
TRINITY_DN171534_c9_g2	0	0.433829	0	0.403821	0.384679	0.371973	0	0	0	0.551722	0	0	0.38981	0	0	0	0	0	0.587445	0	0	0	0	0	0	0.293171	0	0	0	0
TRINITY_DN171534_c9_g3	0	0	0	0	0	0	0	0	0	0	0	0	0	0.891928	0	0	0	0	0	0	0	0	0	0	0	0	0	0	0	0
TRINITY_DN171535_c0_g1	0.277011	0.156801	0.196564	0.186129	0.547519	0.303753	0.491113	0.115174	0.327578	0.063392	0.59758	0.084858	0.180173	0	0.097356	0.295747	0.171803	0.394734	0	0	0.11646	0.024465	0.030547	0.037598	0.06623	0.063784	0.090134	0	1.575385	0.075645
TRINITY_DN171536_c0_g1	0	0.190265	0.13622	0.162726	0.104989	0.06104	0.181583	0.099318	0.149317	0	0	0.130995	0	0	0	0	0	0.559175	0	0	0	0	0.579363	0	0	0.03583	0.101919	0	0	0.509924
TRINITY_DN171536_c0_g2	0.696618	0.318951	0	1.21064	0	0	0	0	0	0.411356	0	0	0	0	0	0.711809	1.527501	0	0	0	0	0	0	0	0	0	0	0	0	0
TRINITY_DN171536_c0_g3	0	0	0	0.964846	0	0	0	0	0	0	0	0	0	0	0	0	0	0	0	0	0	0	0	0	0	0	0	0.839049	0	0
TRINITY_DN171537_c0_g1	0.327243	0.735095	0	0	0	0	0.126103	0	0.690305	0	0	0	0.671645	1.359292	0	0	0	0.097869	0	0	0.614562	0	0	0	0.191018	0.167394	0.239624	0	0	0
TRINITY_DN171538_c0_g1	0	0	0	0	0	0	0	0	1.890054	0	0	0	0	0	0	0	0	0	0	0	0	0	0	0	0	0	0	0	0	0
TRINITY_DN171538_c2_g1	0	0	0	0	0	0	0.098283	0	2.409537	0	0	0	0	0	0	0	0	0	0	0	0	0	0	0	0	0	0	0	0	0
TRINITY_DN171538_c2_g2	0	0	0	0	0	0	0	0	1.368361	0	0	0	0	0	0	0	0	0	0	0	0	0	0	0	0	0	0	0	0	0
TRINITY_DN171538_c4_g1	0	0	0	0	0	0	0	0	0	0	0	0	0	0	0	0	0	0	0	0	0	0	0	0	0	0	0	0	0	0
TRINITY_DN171538_c4_g3	0	0	0	0	0	0	0.684153	0	0.91719	0	0	0	0	0	0	0	0	0	0	0	0	0	0	0	0	0	0	0	0	0
TRINITY_DN171539_c10_g1	0	0.433829	0	0	0	0.371973	0	0	0	0	0	0	0	0.722036	0	0	0	0.252443	0	0	0	0	0	0	0	0	0	0.337632	0	0
TRINITY_DN171539_c10_g2	0	0	0	0	0	0	0	0	0	0	0	0	0.752841	2.746179	0	0	0	0	0	0	0	0	0	0	0	0	0	0	0	0
TRINITY_DN171539_c12_g1	0.516728	0	0	0	0	0	0	0	0	0	0	0	0	0	1.235162	0	0	0	0	0	0	0	0	0	0	0	0	0	0.612264	0
TRINITY_DN171539_c12_g2	0.245812	0	0	0	0	0.244928	0.325473	0	0	0	0	0.273702	0	1.252174	0	0	0	0.379297	0	0	0	0	0	0	0	0	0	0	0	0
TRINITY_DN171539_c12_g3	0.26524	0.353033	0	0	0	0	0	0	0	0.385632	0.476538	0	0	0	0	0	0	0	0	0	0	0	0	0	0	0.19458	0	0	0	0
TRINITY_DN171539_c12_g4	0.386313	0	0	0	0	0	0	0	0	0	0	0	0	0	0	0	0.876599	0	0	0	0	0	0	0	0	0	0	0.351189	0	0
TRINITY_DN171539_c12_g5	0	0	2.507359	0	0	0	0	0	0	0	0	0.485504	0	0.535996	0.996644	0	0	0.373623	0	0	0	0	0	0	0	0.336296	0	0	0.388149	0
TRINITY_DN171539_c13_g1	0	0	0	1.676442	0	0	0.965263	0	0	0	0	0	0	0	0	0	0	0	0	0	0	0	0	0	0	0	0	0	0	0
TRINITY_DN171539_c14_g1	2.137848	0.82634	0	0	0	0	0	0	0	0	0	0	0	0	0	0	0	0	0	0	0	0	0	0	0	0	0	0	0	0
TRINITY_DN171539_c15_g1	0	0	0	0	0.450672	0	0	0	0	0	0	0	0	0	1.039586	0	0	0.778823	0	0	0	0	0	0	0	0	0	0	0	0
TRINITY_DN171539_c16_g1	0	0	0.785425	0.875501	0	0	0	0	0	0	0	0	0	0	1.001678	0	1.427986	0	0	0	0	0	0	0	0	0	0	0	0	0
TRINITY_DN171539_c17_g1	0	0	0	0	0	0	0	0	0	0	0	0	0	0	0.419484	0	0	0.315577	0	0	0	0	0	0	0	0	0	0	0	0
TRINITY_DN171539_c18_g1	0	0	0	0	0	0	0	0	0	0	0	0	0	0	0	0	0	0	0	0	1.293899	0	0	0	0	0	0	0	0	0
TRINITY_DN171539_c19_g1	0	0	0	0	0	0.741852	0	0	0	0	0	0	0	0	0.891474	0	0	0	0	0	0	0	0	0	0	0	0	0	0	0
TRINITY_DN171539_c20_g1	0	0.724662	0	0	0	0	0	0	0	0	0	0	0	0	0	0.633889	0	0	0.935135	0	0	0	0	0	0.624049	0	0	0	0	0
TRINITY_DN171539_c21_g1	0	0	0	1.676442	0.787118	0	0	2.215419	0	0	0	0	0	0	0	0	1.669846	0.686525	0	0	0	0	0	0	0	0	0	0	0	0
TRINITY_DN171539_c2_g1	0	0	0	0	0.532894	0	0	0	0	0	0	0	0.543646	0	0	0	0	0.46119	0	0	0	0	0	0	0	0	0	0	0	0
TRINITY_DN171539_c6_g1	0.6313	0.965948	0	0	0	0	1.043973	0	0	1.149728	1.099278	0	0	0	0	1.294121	0	0	0	0	0	0	0	0	0	0	0	0	0	0
TRINITY_DN171539_c7_g1	0	0.545621	0.557678	0	0.47841	0	0	0	0	0	0	0	0	1.778722	1.105357	0	0	0.827174	0	0	0	0	0	0	0	0	0	0	0	0
TRINITY_DN171539_c8_g1	2.622042	0.98654	0	0	0	0	0	0	0	0	0	0	0	2.210391	0	0	0	0.773194	0	0	0	0	0	0	0	0	0	0	0	0
TRINITY_DN171539_c9_g1	0	0	0	0	0	0	0	0	0	0.879308	0	0	0	0	0	0	0	0	0	0	0	0	0	0	0	0	0	0	0	0
TRINITY_DN171539_c9_g2	0	0	0	0	0	0	0	0	0	0	0	0	0	0	0	0.321318	0.698055	0	0	0	0	0	0.808369	0	0	0	0	0.279655	0	0
TRINITY_DN171539_c9_g3	0	0	0	0	0	0.229151	0	0	0	0	0	0	0	0.292585	0	0	0	0.822062	0	0	0	0	0	0	0	0	0	0	0	0
TRINITY_DN171539_c9_g4	0	0	0	0	0.682652	0.664224	0	0.982826	0	0	0	0	0	0	0	0	0	1.187059	0	0	0	0	0	0	0	0	0	0	0	0
TRINITY_DN17153_c0_g1	0	0	0	0	0	0	0.128553	0	0	0	0	0	0	0	0	0	0	0.099506	0	0.325582	0	0	0	0	0	0	0.098496	0	0	0
TRINITY_DN171540_c0_g1	0.274651	0.108418	0.295992	0.592289	0.183206	0.175511	0.246974	0	0.138689	0.265004	0.15732	0	0.117844	0.330449	0.407555	0.662013	0.326144	0.158491	0.494227	0.407258	0	0.358992	0.063252	0.25036	0.185639	0.053097	0	0.148257	0.246616	0
TRINITY_DN171541_c0_g1	0	0	0	0	0	0	0.416402	0.356081	0.945348	0.325772	0.197512	2.993588	0	0	0	0	0	0	0	0	0	0	0	0	0	0	0	0	0	0
TRINITY_DN171541_c1_g1	0	0	0	0	0	0.036062	2.158207	3.574689	0	2.430456	5.286017	0.263476	0	0	0	0	0	0	0	0.915476	0	0	0	0	0	0.201752	0.066417	1.60753	0.173222	0.033795
TRINITY_DN171542_c10_g1	0	0	0	0	0	0	0	0	0	0	0	0	0	0	0	0	0	0	0	0	0	1.431624	0	0	0.666049	0	0	0	0	0
TRINITY_DN171542_c11_g1	0	0.341413	0	0	0	0	0	0	0	0	0	0	0	0.381779	0	0	0	0	0	0	0	0	0	0	0	0	0	0	0	0
TRINITY_DN171542_c12_g1	0	0	0	0.603587	0.431359	0	0	0	0	0	0	0	0	0	0.660981	0	0	0.664459	0	0	0	0	0	0	0	0	0	0	0	0
TRINITY_DN171542_c2_g1	0	0	0	0	0	0	0	0.705427	0	0.964355	0	0	0	0	1.647302	0	0	1.839913	0	0	0	0	0	0	0	0	0	0	0	0
TRINITY_DN171542_c5_g1	0	1.560876	0	1.463498	0	0.776507	0	0	0	0	0	0	0	0	0	0.795527	0	1.897171	0	0	0	0	0	0	0.629158	0	1.332486	0	0	0
TRINITY_DN171542_c6_g1	1.707578	0.669791	0	0	0	0	0.744824	0	0	0	0	0.654425	0	0	0	0	0	0	0	0	0	0	0	0	1.170088	0	0	0	0	0
TRINITY_DN171542_c6_g2	0	0	0	0	0.537895	0	0	0	0	0	0	0	0	0	0	0	0	0	0	0	0	0	0	0	0	0	0	0	0	0
TRINITY_DN171542_c6_g3	0	0	0	0	0	0.21129	0	0	0	0	0	0	0	0	0	0	0	0.379297	0	0	0	0	0	0	0	0	0	0	0	0
TRINITY_DN171542_c7_g1	1.742391	0.682881	0	0.634422	0.59768	0	0	0	0.783723	0	0	0	0	0	0	0	0	0.723523	0	0	0	0	0	0	0	0	0	0	0	0
TRINITY_DN171542_c7_g2	0	0	0	0	0.54296	0	0	0	0	0	0.948736	0	0	0	0	0	0	0	0	0	0	0	0	0	0	0	0	0	0	0
TRINITY_DN171542_c8_g1	0.126295	0.111588	0	0	0	0.111115	0.259265	0	0	0	0	0	0.229337	0	0	0	0	0	0.149076	0	0	0	0	0	0	0.069088	0	0	0	0
TRINITY_DN171542_c8_g2	0	1.173615	0	0.586237	0	0	0	0.820534	0	0	0	0	0	0	0	0	0	0.479069	0	0	0	0	0	0	0	0	0	0	0	0
TRINITY_DN171542_c8_g3	0	0	0	0	0.355191	0	0	0	0	0.509046	0	0	0	0	0	0.355349	0	0.306695	0	0	0	0	0	0	0	0.266594	0	0	0	0.3686
TRINITY_DN171542_c8_g4	0.496836	0.554908	0	0.266622	0	0.495088	0	0	0.340211	0	0	0	0	0	0.585221	0.514801	0	0.435096	0	0	1.534012	0	0	0	0	0	0	0	0.23025	0.25957
TRINITY_DN171542_c9_g1	0	0	0	0	0	0	0	0	0	0	0	0	0	0	0	0.482113	0	0	0	0.724177	0	0	0	0	0	0	0	0	0	0
TRINITY_DN171542_c9_g2	0	0.020326	0	0.023337	0.06946	0.066362	0.182463	0.133324	0.431537	0.283241	0.202711	0.099853	0.068021	0	0	0	0.040824	0	0	0.154731	0	0.018987	0.047536	0	0	0.024781	0.122422	0	0.144826	0.372948
TRINITY_DN171542_c9_g3	0	0	0	0	0	0	0	0	0	0	0	0	0.402113	0	0	0	0	0.684939	0.605547	0	0	0.881887	0	0	0.823823	0	0	0	0	0
TRINITY_DN171543_c10_g1	0	0	0.578794	0	0	0	0	0	0	0	0	0	0	0	0	0.494903	0	0	0	0	0	0	0	0	0	0	0	0	0	0.518994
TRINITY_DN171543_c11_g1	0	0.550564	0	0	0	0	0	0	0	0	0.854782	0	0	0	0	0.964225	0	0	0	0	0	0	0	0	0	0	0	0	0	0
TRINITY_DN171543_c1_g1	0	0	0	1.42214	1.334012	0	0	0	0	0	0	0	0.642469	0	0	0	0	0	0	0	0	0	0	0	0	0	0	0	0	0
TRINITY_DN171543_c2_g1	0	0.644505	0	0	0.563875	0	0.719273	1.209398	0	1.16149	0	0	0	0	0	0	0	0	0	0	0	0	0	0	0	0	0.639869	0	0	0
TRINITY_DN171543_c4_g1	0	0.906797	0	0	0.805272	0	0	0	0	0	0	0	0	0	1.890181	0	0	1.405407	0	0	0	0	0	0	0	0	0	0	0	0
TRINITY_DN171543_c5_g1	0	0.603453	0	0	0	0	0	0	0	0.744835	0	0	0	2.618462	0	0	0	0	0	0	0	0	0	0	0	0	0	0	0	0
TRINITY_DN171543_c6_g1	0	0.463121	0	0	0	0	0	0	0	0	1.12257	0	0	0	0	0	0.897683	0	0	0	0	0	0	0	0	0	0	0	0	0
TRINITY_DN171543_c7_g1	1.161594	1.813843	0	0.500814	0	0	0.758074	1.001462	0	1.40181	0	0	0	0	0	0.396483	0	0.860796	0.719811	0	0	0.521895	0	0	0	0	0	0	0	0
TRINITY_DN171543_c8_g1	0.086264	0.252146	0.096398	0.091308	0.089552	0.257364	0.096612	0	0	0	0	0	0	0	0.099579	0	0	0.232428	0	0	0	0	0	0	0	0.103578	0.074041	0.14981	0	0
TRINITY_DN171543_c8_g2	0	0	0	0	0	0	0	0	0	0.524369	0	0	0	0	0	0	0	0.854931	0	0	0	0	0	0	0	0	0	0	0	0
TRINITY_DN171543_c9_g1	0	2.105939	0	0.487723	0	0	0	0.699986	0	0	0	0	0	0	0	0	0	0.179065	0	0	0	0	0	0	0	0	0	0	0	0
TRINITY_DN171543_c9_g10	0	0.879252	0	0	0	0.184203	0	0	0	0	0	0	0	0	0	0	0	0	0	0	0	0	0	0	0	0.624576	0	0	0	0
TRINITY_DN171543_c9_g11	0	0.378428	0	0	0	0	0	0.382632	0	0	0	0.377637	0.25352	0	0	0.369469	0	0.218385	0	0	0	0	0	0	0.17215	0	0	0	0	0
TRINITY_DN171543_c9_g2	0.252099	0.233846	0	0	0	0.231764	0.149223	0	0	0	0.175656	0	0	0	0	0.131079	0	0.113005	0	0	0	0	0	0	0	0	0	0	0	0
TRINITY_DN171543_c9_g3	0	0.241851	0	0.23575	0	0	0	0	0	0.345162	0.76517	0.26735	0	0	0	0	0	0.196801	0	0	0	0	0	0	0	0	0.224804	0	0	0
TRINITY_DN171543_c9_g4	0	0	0	0	0	0	0	0	0	0	1.175558	0.900192	0	0	0	0	0	0	0	0	0	0	0	1.229347	0	0	0	0	0	0
TRINITY_DN171543_c9_g5	0	0	0	0	0	0.418585	0	0	0	0	0	0	0	0	0	0.432285	0	0	0.659387	0	0	0	0	0	0	0	0	0	0	0
TRINITY_DN171543_c9_g6	0	0	0	0	0	0	0	0	0	0	0	0	0	0	0	0	0	0	0.792549	0	0	0	0	0.285426	0.175459	0.364243	0	0	0	0
TRINITY_DN171543_c9_g7	0	0	0	0	0	0	0.731881	0	0	0	0	0	0	2.138897	0	0	0	0.498127	0	0	0	0	0	0	0	0	0	0	0	0
TRINITY_DN171543_c9_g8	0	0.371939	0	0	1.001769	0.169826	0.435934	0	0.446842	0	0	0	0	0	0	0	0	0.58084	0	0	0	0	0	0	0	0	0	0	0	0
TRINITY_DN171543_c9_g9	0	0.976176	0	0.930466	0	0	0	0	0	0	0	0	0	0	0	0	0	0	0	0	0	0	0	0	0	0	0.975258	0	0	0.900004
TRINITY_DN171544_c0_g1	0.111991	0.111889	0	0.356324	0.464665	0.334153	0.389988	0.30328	0.992848	0.138933	0.335247	0.776872	0.459794	0	0.259432	0.233058	1.790693	0.200931	0.149498	0.164471	0	0.216409	0.390263	0.326634	0	0	0	0	0.104245	0
TRINITY_DN171546_c0_g1	0	0	0	0	0	0	0.04406	0.102976	0.249991	1.898241	0.785574	0.882822	0	0	0	0	0	0	0.655811	0.412528	2.937447	0.110033	0.091079	0.449729	0	0	0	0	0	0
TRINITY_DN171547_c0_g1	0	0	0	0.575037	0	0.526449	0	0	0	0	0	0	0	0	0	0	0	0.469971	0	0	0	0	0	0	0	0	0	0	0	0
TRINITY_DN171547_c1_g1	0	0	0	0	0	0	0	0.468978	0	0	0	0	0.861119	0	0	0	0	0	0	0	0	0	0	0	0	0	0.320061	0	0.546523	0.870779
TRINITY_DN171547_c1_g2	0	0	0	0	0	0	1.949585	0	0	0	0	0	0	0.991331	0	0	0	0	0	0	2.476035	0.798724	0	0	0	0.637821	0	0	0	0
TRINITY_DN171547_c3_g1	0	0	0	1.377993	0	0	0	0	0	0	0	0	0	0	0	0	0	0.562722	0	0	0	0	0	0	0	0.522753	0	0.58494	0	0
TRINITY_DN171547_c3_g2	0	0	0	0	0	0	0.599742	0	0	0	0	0	0	0	0	0	0	0	0	0	0	0	0	0	0	0	0	0	1.01673	0
TRINITY_DN171547_c4_g1	0	0	0	0	0	0	0	0.305025	0	0	0	0	0	0	0	0	0	0	0	0.309222	0	0	0	0	0	0	0	0	0.933573	0
TRINITY_DN171547_c5_g1	0	0	0	0	0	0	0	0	0	0	0	0	0	0	0	0	1.124655	0	0	0	0	0	0	0	0	0	0	0	0	0
TRINITY_DN171547_c6_g1	0	0.568594	0	0	0.262523	0	0	0.398853	0	0.36678	0	0	0	0	0	0.262951	0.561278	0	0	0	0	0	0	0	0	0	0.267124	0	0	0
TRINITY_DN171547_c6_g2	0.489059	0.544982	0	0	0	0.31329	0.076738	0	0	0.863899	0	0.746679	0	0	0	0	0	0.587129	0.08801	0	0	0	0	0	0	0.206413	0	0	0	0.064429
TRINITY_DN171547_c6_g3	0.812894	0.221235	0	0.170459	0	0	0	0	0	0.211499	0	0.128442	0.421174	0	0	0.132519	0	0.823659	0	0	0	0	0	0	0	0	0.231653	0	0.165911	0.207996
TRINITY_DN171547_c6_g4	0	0.214691	0.359337	0.212121	0	0	0	0	0	0	0	0.249687	0.469336	0	0.720507	0.234999	0	1.551328	0.688879	0	0	0	0	0	0	0	0	0	0	0
TRINITY_DN171547_c6_g5	0.816462	0	0	0	0	0	0	0	0	0	0	0	0	0	0	0	0	0	0	0	0	0	1.06899	0	0	0	0	0.3719	0	0
TRINITY_DN171547_c6_g6	0	0.300776	0	0	0	0	0	0	0	0	0	0	0	0.680545	0	0	0.592978	0	0	0	0	0	0	0	0	0	0	0	0	0
TRINITY_DN171547_c6_g7	0	0.243169	0	0	0.22896	0	0	0	0.901335	0	0	0	0	0	0	0	0	0	0	0.685042	0	0.243238	0	0	0	0	0	0.19678	0	0
TRINITY_DN171547_c6_g8	0	0.769244	0	0	0.67547	0	0.844683	0	0	0	0	0	0	0	0	0	0	0	0	0	0	0	0	0	0	0	0	0	0	0
TRINITY_DN171547_c7_g1	0	0.638378	0	0	0	0	0	0	0	0	0	0	0	0	0	0	0	0	0	0	0	0	0	0	0	0	0	0.499263	0	0
TRINITY_DN171547_c8_g1	0	0	0	0	0	0	0	0	0	0	0	0	0	0	0	0	0	0	0	0	0	0	0	0	0	0.377504	1.072182	0	0	0
TRINITY_DN171548_c0_g1	2.262627	1.550681	2.084387	0.422877	2.697408	2.239906	0.833202	0.645765	1.498535	3.852191	1.577746	2.00671	0	0	0.257242	0	0.238529	0	0.213381	0.707618	0.798075	0.868816	0.394202	1.008236	0	0.073945	0	0.472087	0	0.262988
TRINITY_DN171549_c0_g1	0.146297	0.422259	0.081435	0.541425	0.987594	0.218222	0.026297	0.939748	0	0.172781	0.103028	0.223691	0	0	0	0.457392	0.047008	0.298433	0.11306	0.142382	0.031396	0	0.095931	0	0.121438	0.324992	0.123368	0.063371	0	0.067453
TRINITY_DN171549_c0_g2	0	0	0	0	0	0	0	0	0	0	0	0.375434	0	0	0	0.338682	0	0	0.515186	0	0	0	0	0.57413	0	0	0	0	0	0
TRINITY_DN17154_c0_g1	0	0	0	0	0	0.161823	0.174602	0.067991	0	0.187812	0	0	0	0	0.062357	0	0	0	0	0	0	0.048447	0	0	0.043829	0.062828	0.044615	0	0	0
TRINITY_DN171550_c0_g1	0	1.231274	0	0.383005	0	0	0	0	0	0.523954	0	0	0	0	0	0	0	0	0	0	0	0	0	0	0	0	0	0	0	0
TRINITY_DN171550_c10_g1	0.506692	0.178128	0	0	0	0.168033	0	0	0	0	0	0	0	1.066207	0	0	0	0.151137	0	0	0	0	0	0	0	0	0	0	0	0
TRINITY_DN171550_c11_g1	0	0	0	0	0	0	0	0	0	0	0	0	0	0	0	0	0	1.35726	0	0	0	0	0	0	0	0	0	0	0	0
TRINITY_DN171550_c12_g1	0	0.540746	0	0	0	0	0	0	0	0	0	0.533084	0	0	0	0	0	0.819979	0	0	0	0	0	0	0	0	0	0	0	0
TRINITY_DN171550_c1_g1	0	0.275621	0	0	0	0	0	0	0	0	0	0	0.277307	0	0	0	0	0	0	0	0	0	0	0	0	0	0.123871	0	0	0
TRINITY_DN171550_c3_g1	1.185656	0	0	0	0	0	0	0	0	0	0	0	0	0	0	0	0	0	0	0	0	0	0	0	0	0	0	0	0	0
TRINITY_DN171550_c4_g1	0	0	0	0	0	0	0	0	0	0	0	0	0	0	0	0.450431	0	0	0	0	0	0	0	0	0	0.705321	0	0	0	0
TRINITY_DN171550_c6_g1	0	0	0	0	0	0.139884	0.169805	0	0.584456	0	0	0.14376	0	0	0.948818	0	0.904847	0.71213	0	0.209905	0	0	0	0.212131	0	0	0	0.246577	0	0
TRINITY_DN171550_c6_g2	0	0	0	0	0	0	0	0	0	0	0	0	0	0	0	1.321413	0	0	0	0	0	0.69265	0	0	0	0	0	0	0	0
TRINITY_DN171550_c7_g1	0	0.18673	0	0.332965	0	0	0	0	0	0	0	0	0	0.394273	0	0.501898	0	0.952944	0	0	0	0	0	0	0	0	0	0	0	0
TRINITY_DN171550_c8_g1	0	0.169784	0	0.032712	0.031098	0.077196	0.076221	0.142601	0	0.082315	0.154761	0.227427	0.12668	0	0	0.081133	0.056904	0.084013	0.144944	0.228694	0	0.126907	0.049653	0.060945	0.02377	0	0.109383	0.026618	0.043477	0.078994
TRINITY_DN171550_c8_g2	0	1.180262	0	0	0	0.163254	0	0	0	0	0	0	0	0	0	1.076366	0.343619	0.293748	0	0	0	0	0.199786	0	0	0	0	0	0	0
TRINITY_DN171550_c9_g1	0.038832	0.578424	0	0.081903	0.037043	0.039211	0.081663	0.087204	0	1.414863	0.207905	0.408487	0.079329	0	0	0.040524	0	1.451177	0.046742	0	0	0.062112	0.042255	0	0.153514	0.349761	0.25743	0.06688	0.108712	0.350815
TRINITY_DN171551_c2_g1	3.355472	1.216505	15.596891	43.110979	10.77552	37.465602	4.266056	7.195544	41.530851	19.828164	6.026199	12.663512	6.079067	0.480231	33.454391	40.461294	1.527501	107.995972	0	0	0.281375	0.733886	0	0	0	0	0	0.167715	0	0.741234
TRINITY_DN171553_c2_g2	0	0	0.097093	0	0	0	0	0	0	0	0	0	0	0.063497	0.201901	0	0	0	0	0	0	0	0	0	0	0	0	0.113697	0.697431	0
TRINITY_DN171553_c3_g1	0.210315	0	0	0	0	0	0	0	0.394804	0	0	0	0	0	0.894937	0	0	0	0	0	0	0	0	0	0	0	0	0.256979	0.39025	0
TRINITY_DN171553_c3_g2	0.327186	0	0	0	0	0	0	0	0	0	0	0	0	0.837357	0	0	0	0	0	0	0	0	0	0	0	0	0	0	0.354745	0
TRINITY_DN171553_c3_g3	0	0	0	0	0	0	0	0	0	0	0	0	0	0.531645	0.823651	0	0	0	0	0	0	0	0	0	0	0	0	0.378212	1.945276	0
TRINITY_DN171553_c3_g4	1.880266	0	0	0	0	0	0	0	0	0	0	0	0	6.392876	2.525313	0	0	0	0	0	0	0	0	0	0	0	0	1.32461	4.935637	0
TRINITY_DN171553_c3_g6	0	0	0	0	0	0	0	0	0	0	0	0	0	2.51597	1.576784	0	0	0	0	0	0	0	0	0	0	0	0	0	0	0
TRINITY_DN171554_c0_g1	5.16531	1.498336	0.615674	3.576384	2.021821	2.763811	1.228672	1.830836	1.284038	0.244233	0.452624	3.009065	0	0	0.677708	0.044771	0	0	0.394039	0.121228	1.455654	0.23611	0.19979	0.115713	0.045367	0.024539	0.023151	0.076353	0.081431	0
TRINITY_DN171555_c0_g1	0	0	0	0	0	0	0	0	0	0	0	0	0	0	0	0	0	0	2.612834	0	0	0	0.022472	0.027614	0	0	0	0	0	0
TRINITY_DN171557_c0_g1	0	0.239257	0	0	0	0	0	0	0	0	0	0	0	0	0	0	0	0	0.659322	0	0	0	0	0	0	0	0	0	0	0
TRINITY_DN171557_c1_g1	0	0.361273	0	0	0.3252	0	0	0	0	0	0.576404	0	0	0	0	0	0	0.280758	0	1.4818	0	0	0	0	0	0	0	0	0.291224	0
TRINITY_DN171557_c2_g1	0	0	0.283642	0	0	0.358382	0	0.860483	0	0.698657	0	0	0	0	0	0	0.811973	0	0	0	0	0	0	0	0	0	0	0	0	0
TRINITY_DN171557_c2_g10	0	0	0	0	0.52798	0	0	0	0	0	0	0	0	0	0	0	1.154961	0	0	0	0	0	0.663872	0	0	0	0	0	0	0
TRINITY_DN171557_c2_g11	0	0.07362	0	0.564812	0	0	0	0.098415	0	0	0	0.072732	0	0	0.175901	0	0	0.068549	0	0.109795	0	0	0	0.213518	0	0	0	0	0	0
TRINITY_DN171557_c2_g12	0	0.229332	0	0	0.435185	0	0	0	0	0	0	0	0	0	0	0.21807	0	0	0	0	0	0	0	0	0.42208	0	0.21243	0	0	0
TRINITY_DN171557_c2_g13	0	0	0	0	0	0	0	0	0	0	0	0	0.851374	0	0	0.833262	0	0	0	0	0	0	0	0	0	0	0	0	0	0
TRINITY_DN171557_c2_g2	0.199465	0	0	0.213049	0	0	0.256566	0	0	0	0	0.215452	0	0	0.467371	0	0	0	0	0	0	0	0	0	0	0	0.398138	0	0	0
TRINITY_DN171557_c2_g3	0.057632	0.321093	0	0	0.585091	0	0	0.520968	0	0.133563	0.298824	0.053873	0	0.455376	0	0	0.109571	0	0	0	0	0	0	0	0	0.167495	0	0	0	0
TRINITY_DN171557_c2_g4	0	0	0	0	0	0	0	0	0	0	0	0	0	0	0	0	0	0	0	0	0	0	0.705169	0	0	0	0	0	0	0
TRINITY_DN171557_c2_g5	0	0	0	0	0	0	0	0	0.17568	0.348394	0	0.138427	0	0	0	0	0	0.121938	0	0	0	0	0	0	0	0	0	0	0.126558	0.132076
TRINITY_DN171557_c2_g6	0	0.817757	0	0.766792	0	0	0	0	0.929704	0	0	0	0	0	0	0	0	0	0	0	0	0	0	0	0	0	0	0	1.327561	0
TRINITY_DN171557_c2_g7	0	0	0	0	0	0	0	0.078896	0	0.072598	0.211696	0.058518	0	0	0	0	0	0.112022	0	0.405184	0	0.136003	0.276769	0	0	0.036399	0	0	0	0
TRINITY_DN171557_c2_g8	0	0.216794	0.1224	0	0	0	0.12576	0.293437	0	0.104857	0.123645	0.10747	0.031787	0	0	0	0	0.097639	0.144596	0.131096	0.077329	0.24287	0.033656	0.158109	0	0	0	0	0	0
TRINITY_DN171557_c2_g9	0	0.241851	0	0	0	0.219344	0	0	0	0	0	0.241584	0	0	0	0	0	0	0	0	0	0	0	0.311396	0	0	0	0	0	0.226967
TRINITY_DN171558_c0_g1	0	0	0	0	0	0	0.191725	0	0	0	0	0.055412	0	0	0	0	0	0	0.073247	0	0	0.053198	0.065554	0	0.192603	0.10338	0.048989	0	0	0.161913
TRINITY_DN171558_c1_g1	0.165868	0.221235	0.189642	8.494896	0	7.591541	1.515669	4.10849	53.279518	0	0	0.394908	0	0	0	0	0	0	4.981488	9.164571	24.195275	0	0	0	2.655321	0.328345	4.642852	0	0	0
TRINITY_DN171558_c1_g2	0.346657	0.367022	0	0.662461	0.2231	0.862246	2.511802	1.922788	54.117303	10.422158	11.632613	0.75206	0	0	0	0	0	0	8.037036	8.51453	11.707251	5.582028	9.142216	0.833045	2.203078	0.245778	6.951455	0	0	0
TRINITY_DN171558_c2_g1	0	0	0	0.75848	0	0	0	10.18837	14.221386	2.920696	0	0.802463	0	0	0	0	0	0	0	3.32809	6.329664	0.095649	0.879396	0	0	0.574383	0.809046	1.942569	1.312066	0
TRINITY_DN171558_c2_g2	0	1.231274	0.420159	2.62251	0.730895	0	18.900296	31.322695	93.952989	91.313527	17.057789	25.033844	0	0	0	0	0	0	12.153633	37.988282	21.526832	55.280572	11.631449	18.771472	4.551884	1.136509	8.199423	1.655421	0.327795	1.519244
TRINITY_DN171559_c0_g1	0	0	1.912498	0	1.08592	0	0	0	0	0	0	0	0	0	0	0	0	0	0	0	0	0	0	0	0	0	0	0	0	0
TRINITY_DN171559_c1_g1	0	0	0	0	0.586058	0	50.153244	0	30.891251	4.911271	25.314579	83.065645	0	0	0	0	0	0	0	0	0	0	0	0	0	0	0	0	0	0
TRINITY_DN171559_c2_g1	3.463595	3.657618	0	1.041405	17.438429	1.194946	112.659179	54.522106	10.908689	60.587796	156.318387	17.453992	0	0	0	0	0	0	0	0.636269	0	0.329645	0	0	0	0	0	0	0	0
TRINITY_DN171559_c2_g2	0	0	0	0	0	0	92.993152	65.00604	25.231594	78.34457	169.129583	7.310596	0	0	0	0	0	0	0.587445	0.583581	0	1.284208	0	0	0	0	0	0	0	0
TRINITY_DN17155_c0_g1	0	0	0	0	0	0	1.720869	0	0	0	0	0	0	0	0	0	0	0	0	0	0	0	0	0	0	0	0	0	0	0
TRINITY_DN171560_c0_g1	0	0	0	0	0	0	3.476787	1.354226	0.210192	0.099838	0.118113	0.242173	0	0	0	0	0	0	0	0.061909	0.606852	0.347304	0.047871	0	0.383617	0.125378	5.544182	0.151017	1.185228	0.157856
TRINITY_DN171561_c0_g1	0	0	0	0	0	0	0.092925	0	0.299924	0	0.119182	0.160043	0	0	0	0	0	0	0	0	0	0	0	0	0.063499	0	0.644854	0.0723	0.283935	0.35201
TRINITY_DN171563_c0_g1	0.63806	0	0	0	7.075067	2.541918	0.536518	0	0.591881	1.329401	0	0.470486	0	0	0	0	0	0	0	0	0	0	0	0	0	0	0	0	0	0
TRINITY_DN171564_c0_g1	0.29946	0.187898	0.220788	0	0	0.099253	0.159726	0	0	0.114593	0.203684	0.092562	0	0.309805	0.28669	0.208249	0.094236	0.58369	0	0.141558	0.063292	0.08864	0.054836	0	0.040077	0.028764	0.040816	0.043063	0	0
TRINITY_DN171565_c0_g1	0	0	0	0	0	0	0.05919	0	6.013259	0	0	0	0	0	0	0	0	0	0	0	0	0	0	0	0	0	0	0	0	0
TRINITY_DN171566_c0_g1	0	0.474827	0	0	0	0	0	0	0	0	0	0	0	0	0	0	0	0	0	0	0	0	0	1.453004	0	0	0	0	0	0
TRINITY_DN171566_c10_g1	0	0	0	0	0	0	0	0	2.505289	0	0	0	0	0	0	0	0	0	0	0	0	0	0	0	0	0	0	0	0	0
TRINITY_DN171566_c11_g1	0	0	0	0	0	0	1.333155	0	0	0	0	0	0	0	0	0	0	0	0	0	0	0	0	0	0	0	0	0	0	0
TRINITY_DN171566_c12_g1	0	0	1.717565	0	0	0	0	0	0	0.982906	0	0	0	0	0	0	0	0	0	0	0	0	0	0	0	0	0	0	0	0
TRINITY_DN171566_c1_g1	0	0	0	0.615645	0	0	0	0	0	0	2.008705	0	0	0	0	0	0	0	0	0	0	0.622577	0	0	0	0	0	0	0	0
TRINITY_DN171566_c2_g1	0.755064	0	0	0.366645	0	0	0	0.539656	0	0	0	0	0	0	0	0	0	0	0	0	0	0	0.442652	0	0	0	0	0	0	0.363193
TRINITY_DN171566_c3_g1	0	0	0	0	0	0	0.477723	0	0	0	0	0.407447	0	0	0	0	0	0	0	0	0	0	0	0	0	0	0	0	0	0.379811
TRINITY_DN171566_c5_g1	0	0	0	0	0	0	0	0	0	0	0	0.873378	0	0	1.890181	0	0	0	0	0	0	0	0	0	0	0	0	0	0	0
TRINITY_DN171566_c6_g1	0	0	0	0.191258	0	0	0.22661	0.265776	0.715836	0	0	0.381041	0.554879	0	0	0	0	0	0	0	0	0	0	0	0	0	0	0	0	0
TRINITY_DN171566_c7_g1	0	0	0	0	0	0	0	0.282862	3.946013	0.516606	0.317021	0	0	0	0	0	0	0.168907	0	0	0	0	0	0	0	0	0	0	0	0
TRINITY_DN171566_c8_g1	0	0	0	0	0	0	0	1.28569	2.247509	0.252059	0	0	0	0	0	0	0	0	0	0	0	0	0	0	0	0	0	0.163566	2.593701	0.373141
TRINITY_DN171566_c9_g1	0	0.082271	0.042557	0	0	0.027622	0.040581	0.5691	0.046125	0	0	1.932464	0.039432	0	0.132853	0	0	0	0	0.761667	0	0	0	0.673023	0.032449	0.126344	0.031113	0	0.023367	0.897839
TRINITY_DN171566_c9_g2	0	0	0	0	0.414589	0	0.257853	0	0	0.554668	0	0	0	0	0	0.207767	0.43078	0.179065	0	0	0	0	0.250554	0	0	0	0	0.177469	0	0
TRINITY_DN171567_c0_g1	0.022614	0.137765	0	0.047668	0.540049	0.045017	0.093161	0.054457	0.222469	0.025134	0.029573	0.354265	0.115478	0.083896	0.051782	0.174711	0	0.040758	0	0	0	0.351367	0	0	0.160714	0.111476	0.203155	0.019419	0.105582	0.367947
TRINITY_DN171568_c0_g1	0	0	0	0	0	0	0	0	0	0	0	0	0	0	0	0	0	0	3.190198	13.798048	2.931448	6.613823	7.212938	8.830909	0	0	0	0	0	0
TRINITY_DN171569_c0_g1	0	0	0	0	0	0	4.342338	1.320263	4.775067	25.371678	23.080247	7.614353	0	0	0	0	0	0	0	0	0	0	0	0	0	0	0	0	0	0
TRINITY_DN171570_c0_g1	0.370529	0.930385	0.379177	0	0	0.446621	0.130362	0	1.706537	0.409668	0	0.333854	0	0.140615	0	0	0	0	0.149921	0	0.459302	0	0	0	0.09877	0.138937	0	0	0	0.106859
TRINITY_DN171570_c1_g1	0	1.196853	0	0	0	0	0	0	2.843237	1.217427	0	0	0	0	0	0	0	0	0	0	0	0	0	1.47824	0	0	0	2.250192	0	0
TRINITY_DN171571_c0_g1	0	0.332836	0.14302	0.227812	0.718334	0.399871	0.113819	0.320204	0	0	0.116352	0.222794	0	0	0	0	0	0	0	0.366122	0	0.114053	0.047175	0.058253	0.038561	0.121513	0.275483	0.203976	0	0.194459
TRINITY_DN171571_c0_g2	0	0.226962	0.241038	0.44561	2.372096	0.282641	4.467014	8.788288	0	2.618225	5.008344	2.720247	0	0	0	0	0	0	3.972366	6.424086	0.941676	2.492659	6.206061	2.707436	2.867732	5.224024	0	1.664134	1.547074	4.58782
TRINITY_DN171572_c0_g2	0	0	0	0	0	0	0.826327	0	2.695558	0	0.177785	0	0	0	0	0	0	0	0	0	0	0	0	0	0	0	0	0	0	0
TRINITY_DN171573_c0_g1	0	0	0	0	0	0	0	0	2.342958	0	0	0	0	0	0	0	0	0	0	0	0	0	0	0	0	0.153754	0	0	0	0
TRINITY_DN171574_c0_g1	4.791689	1.517313	0.15703	0	7.819349	0	0	0	0	0	0	0	2.547816	0.087878	0	0	0.135764	0	0	0	0	0	0	0	0	0	0	0	0	0
TRINITY_DN171575_c0_g2	0	0	0	0	0	0	0	0	0	0	0	0	0	0	0	0	0	0	1.762335	0	0	0	0	0	0	0	0	0	0	0
TRINITY_DN171575_c0_g3	0	0.98654	0	1.096902	0	0	0.666577	0	0	1.173402	0	0.947448	0	0	2.684197	0	0	0.89699	0	0	0	0	0	0	0	0	0.985523	0	0	0
TRINITY_DN171575_c0_g4	0	0	0	0.184015	0	0	0	0	0.457542	0	0	0	0	0	0	0	0	0	0	0	0.504329	0	0	0	0	0	0.333753	0	0	0
TRINITY_DN171576_c0_g1	0.127344	0.252641	0.17565	0.171382	0.102664	0.081282	0	0.08028	0.334607	0.226453	0.180261	0.089962	0	0.196366	0.646	0.138584	0.428458	0.070763	0.201429	0.071254	0.127457	0.152892	0.13932	0	0	0.074469	0.067431	0	0.093722	0.146991
TRINITY_DN171577_c1_g1	0	0	0	0	0	0	0	0	0	0	0	0	0	0	0	0	0	0.452679	0	0	0	0	0.658047	0	0	0	0	0.465972	0	0
TRINITY_DN171577_c1_g2	0	0.329901	0	0	0	0	0	0	0	0.425107	0	0	0.301562	0	0	0.299947	0	0.258608	0	0	0	0	0	0	0.306839	0	0.313137	0	0	0
TRINITY_DN171577_c2_g1	0	0	0	0.179263	0	0.16742	0	0	0	0	0	0.642805	0	0	0	0	0	1.076686	0	0	0	0	0	0	0	0	0	0	0.372598	0.502653
TRINITY_DN171577_c3_g1	0	0	0	0	0	0	0	0	0	0.099443	0	0.15973	0	0	0	0	0	0.074697	0	0.742176	0.438229	0.077193	0.624912	0	0	0	0	0	0	0
TRINITY_DN171577_c3_g2	0	0	0	0	0.893278	0	0	0	0	0	0	0	0	0	0	0	0	0	0	0	0	0	0.37335	0	0	0	0	0	0	0.305123
TRINITY_DN171577_c3_g4	0	0.140123	0	0	0	0.136152	0.16446	0	0.176831	0.175412	0	0.139368	0	0	0	0	0.279956	0.245311	0	0	0	0.136961	0	0	0	0	0	0	0	0
TRINITY_DN171578_c0_g3	0	0	0	0	0	0	0	0	1.03753	0	0	0	0	0	0.445424	0	0	0	0	0	0	0	0	0	0	0	0	0.340267	0	0
TRINITY_DN171578_c0_g4	0	0	0	0	0	0	0	0	0	0	0	0	0	2.291745	0	0	0	0	0	0	0	0	0	0	0	0	0	0	0	0
TRINITY_DN171579_c0_g1	0	0.051649	0	0	0	0	0.225918	0.101831	0.033184	0.091382	0.036901	0.074083	0.028625	0	0	0.029273	0	0.05043	0.066442	0.078466	0.034653	0.070526	0	0.037152	0.084847	0.092092	0.178118	0.072205	0	0.049836
TRINITY_DN17157_c0_g1	0	0	0	0	0	0	0	0	0	0	0	0	0	0	0	0	0	0	2.305384	0	0	0	0	0	0	0	0	0	0	0
TRINITY_DN171580_c0_g1	0.145046	0.728846	0.082773	0.421395	0	0.221735	0	0.286894	0.091327	0.175817	0	0.148963	0.103495	0	0.342656	0	0.143463	0.129925	0	0	0.09692	0	0	0	0.134076	0	0	0	0	0
TRINITY_DN171581_c0_g1	0	0.025321	0	0.028943	0	0.05771	0.028466	0.179848	0.917953	0.092111	0.162842	0.493582	0	0	0	0.051844	0.152534	0.067075	0.032566	0.277783	0.319314	0.149416	0.213524	0.145694	0.019255	0.046344	0	0	0	0.110189
TRINITY_DN171582_c0_g1	0	0	0	0	0	0	0	0	0	0.51272	0	0	0	0	0	0	0	0	0	0	0	0	0	0	0.742074	0	0	0	0	0
TRINITY_DN171582_c3_g1	0	0.455529	0	0	0	0.212264	0	0	0	0	0	0	0.220426	0	0	0	0	0.381027	0.320892	0	0	0	0	0	0	0	0	0	0.197794	0
TRINITY_DN171582_c4_g1	0	0	0	0	0	0	0.264456	0.622904	0	0.284748	0	0.22207	0	0	0	0	0	0	0	0	0	0	0	0	0	0	0	0	0	0
TRINITY_DN171582_c5_g1	0	0	0	0	0	0	0.040158	0	0	0.129805	0.102228	0.140065	0	0	0	0	0	0.034402	0	0	0	0	0	0	0.211362	0.239214	0.061577	0.098732	0.035668	0.582831
TRINITY_DN171582_c5_g2	0	0.795811	0	1.157855	0	0.084061	0.563273	0.110246	0.156293	0.255136	0.892957	0.608162	0	0	0	0.710698	0	0	0.659387	0	0	0	0.095764	0	0	0.050646	0	0	0	0
TRINITY_DN171582_c5_g3	0	0	0	0	0	0	0	0	0	0.566743	0	0.226273	0	0	0	0	0	0	0.152512	0.502484	0	0	0	0	0	0.070635	0.101596	0	0	0.325763
TRINITY_DN171582_c6_g1	0	0	0	0	0	0	0	0	0	0	0	0	0	0	0	0	0	0	0	0	0	0	0	0	0	0	0	0	0	0.842462
TRINITY_DN171582_c7_g1	0	0	0	0	0	0	0	0	0	0	0	0	0	0	0	0	0	0	1.382879	0	0	0	0	0	0	0	0	0	0	0
TRINITY_DN171583_c0_g1	0.195122	0	0	0.103355	0.303734	0	10.432407	1.424601	4.030233	18.059208	6.422086	38.090171	0.100042	0	0	0	0	0	68.217994	50.415068	116.011777	146.511349	165.165733	151.784061	4.281445	2.670342	6.378265	4.583665	2.90747	3.211406
TRINITY_DN171584_c0_g1	0	0.187552	0	0	0	0	0	0	6.18696	3.683298	0	0	0	0	0	0	0.943804	0	0	0.805873	1.106659	11.089331	0.548693	0	0	0	2.351365	2.51966	0	0.353917
TRINITY_DN171584_c0_g2	0	0	0	0	0	0	0	0	0	0	0	0	0	0	0	0	0	0	0	0	0	0	0	0	0	0.339522	0	0	0	0
TRINITY_DN171588_c0_g1	0	0	0	0	0	0	0.650395	0.695777	2.615875	38.920122	1.110699	17.766737	0	0	0	0	0	0	0.124507	0.139007	0	0.225579	0	0	0	0	0	0	0	0
TRINITY_DN171589_c0_g1	0.060899	0.17374	0	0.128668	0.157408	0.121113	0.410235	0.153974	0.186469	0	0.084205	0.072216	0.155211	0.094437	0	0	0.23225	0.219035	0.19201	0	0.078196	0.069653	0	0.105998	0.247648	0.297735	0.303144	0	0	0.671687
TRINITY_DN17158_c0_g1	0.377532	0	0	0	0	0	0	0	0	0	0	0	0	0	0	0	0	0	0	0	0	0	0	0	0	0.298465	0	0.34294	0.699928	0
TRINITY_DN171591_c0_g1	0	0	0	0	0	0	0	0	0.382769	0.406036	0	0	0	0	0	0	0.61965	0	0	0	0	1.260964	0	0	0	0	0	0	0	0
TRINITY_DN171591_c0_g2	0	0	0	0.169271	0	0	0	0	0.417611	0	0	0	0	0	0	0	0.663183	0	0	0	0	0.327706	0.192758	0	0	0	0	0	0	0
TRINITY_DN171591_c1_g1	0.031073	0.028738	0	0	0	0.154698	0.194091	0.113433	3.026637	0.139517	0.123385	0.197818	0.190334	0.038472	0	0.097309	0.403879	0.140134	0.296123	0.130827	0.077168	0.215431	0.235102	0.124087	0.07292	0.017543	0.049605	0	0.029004	0.110868
TRINITY_DN171591_c1_g2	0	0.440841	0	0	0	0	0	0	0	0.560052	0	0	0	0	0	0	0	0.337289	0	0	0	0	0	0	0	0	0	0	0	0
TRINITY_DN171592_c0_g1	0.568773	0.323263	10.220778	8.768648	0	0	0.445092	4.061607	0.392358	0.416737	1.965236	10.940106	0	0	0	0	0	0	2.503855	16.178131	0.44577	0.701978	8.314524	15.700301	0.352713	11.486016	0	0.297575	5.26577	5.715289
TRINITY_DN171593_c0_g1	0	0	0	0	0	0	0	0.119235	0.112871	0.187565	0	0.346903	0	0	0	0.094423	0	0.138321	0	0	0.120508	0.085034	0	0	0	0	0	0	0	0
TRINITY_DN171593_c1_g1	0.778647	0	0	0	0	0	0	0.616824	0	0.109452	0.719853	0	1.225498	0.113216	0	0.094423	0	0	0	0	0	0	0	0	0	0.054709	0	0	0	0
TRINITY_DN171593_c1_g2	0.384163	1.234722	0.214563	0.406114	0.596175	0.623741	0.417487	0.887458	0	0	0	0.180749	0.681695	0	0.884269	0.600716	0	0.626365	3.917715	0.706981	0.128019	0.057919	0.079044	0	0	0.174333	0.166504	0.276881	0.535014	0
TRINITY_DN171593_c1_g3	0.497019	0.287219	0.235639	0.096573	0.326418	0	0.361632	0.682482	0	0.128936	0.155193	0.574424	0.215185	0.797268	0.10535	0.212778	0	0.064876	0	0.15339	0.141758	0.171203	0.103952	0	0.206208	0.174467	0.263504	0.365449	0.254869	0.091048
TRINITY_DN171593_c1_g4	0	0	0	0	0	0	0	0	0	0.319736	0	0.744906	0	0	0	0	0	0	0	0	0	0	0	0	0	0	0	0	0	0
TRINITY_DN171593_c1_g5	0	0	0	0.75848	0	0	0	0	0	0	0	0	0	0	0	0	0	0	0	0	0	0	0	0	0	0	0	0	0	0
TRINITY_DN171593_c1_g6	0	0	0	0.060337	0	0.170431	0.061528	0	0	0	0.235663	0.213513	0	0	0	0	0	0.102761	0	0	0	0.102433	0.06317	0	0	0.033191	0	0	0.106564	0
TRINITY_DN171593_c1_g7	0	0	0	0.23127	0.223648	0	0	0	0.292844	0	0	0	0	0	0	0.011352	0	0.128282	0	0	0	0	0	0	0	0	0	0	0	0
TRINITY_DN171593_c1_g8	0.248418	0	0	0	0	0.247544	0	0	0	0	0	0	0	0	0	0	0	0.443713	0	0	0	0	0	0	0	0	0	0	0.23025	0
TRINITY_DN171593_c2_g1	0	0	0	0	0	0	0	0.142463	0	0	0	0	0	0	0	0	0	0	0	0.155258	0	0	0	0	0	0	0.093564	0.277287	0	0
TRINITY_DN171593_c3_g1	0	0.384225	0	0.2684	0	0	0	0	0	0	0	0	0	0	0.146678	0.394309	0	0	0	0	0	0	0	0.187477	0	0	0.114707	0	0	0
TRINITY_DN171593_c4_g1	0.154246	0	0	0	0	0	0.189506	0.221408	0	0.202199	0.493673	0	0	0	0	0	0	0	0	0	0	0	0	0	0	0.100369	0.145481	0	0.143365	0
TRINITY_DN171593_c5_g1	0	0	0	0	0.333995	0	0.39953	0	0	0	0	0	0	0	0	0	0	0	0	0	0	0	0	0	0	0	0	0	0	0.159681
TRINITY_DN171593_c6_g1	0	0	0	0	0	0	1.033725	0	0	0	0	0	0	0	0	0	0	0	0	0	0	0	0	0	0	0	0	0	0	1.760844
TRINITY_DN171593_c7_g1	0	0	0	0	0	0.134556	0.162188	0	0	0.172997	0.210188	0.137498	0	0	0	0	0	0	0	0	0	0	0	0	0	0.086038	0	0	0	0
TRINITY_DN171594_c0_g1	0	0.096552	0.059571	1.353409	0.161111	0.909517	0	0	0	0.685003	0	0.296001	0	0	0.184047	0.617293	0.108715	0.580746	0.719467	0	0	0.410277	0	0.220274	0.30778	0.059621	0.088451	0.650382	0.146775	0.43419
TRINITY_DN171595_c0_g1	0.043392	0	0.045934	0	0	0	0.984363	0.473653	0.364263	1.071673	0.781591	0.913609	0	0	0	0	0	0	0	0.055543	0	0	0	0	0.064074	0.071327	0	0	0.11654	0
TRINITY_DN171596_c0_g1	0	0	0	0	0.491205	0	0.63458	0	0	0	0	0	0	0	0	0	0	0	0	0	0	0	0	0	0	0	0	0	0	0
TRINITY_DN171596_c10_g1	0	0	0	0.647458	0	0	0.77163	0	0	0	0	0	0	0	0	0	0	0	0	0	0	0	0	0	0	0	0	0	0	0
TRINITY_DN171596_c10_g10	0	0	0	0	0	0	0.629476	0	0	0	0	0	0	0	0	0	0	0	0	0	0	0	0	0	0	0	0	0	0	0
TRINITY_DN171596_c10_g11	0	0	0	0.259561	0.250316	0.2411	0	0	0.330849	0.347237	0	0	0	0	0	0	0	0.216129	0	0	0	0	0	0	0	0	0	0	0	0
TRINITY_DN171596_c10_g12	0	0	0	0	0	0	0	0.982826	0.885399	0.116054	0.139318	0	0.09796	0.847662	0	0.78151	0	0.085774	0.995353	0.139007	0	0	0	0	0	0	0	0	0	0
TRINITY_DN171596_c10_g2	0	0.168884	0	0	0.166998	0	1.110556	0	0	0	0	0	0	0	0	0.167443	0.336836	0	0.230429	0.210596	0	0	0	0	0	0	0	0	0	0.159681
TRINITY_DN171596_c10_g3	0.558013	0	0	0.609566	0	0	0	0	0	0	0	0	0	0	0	0	0	0	0	0	0	1.852655	0.719407	0	0	0	0	0	0	0
TRINITY_DN171596_c10_g4	0	0	0	0	0.85337	1.856201	0	0	0	0	0.097861	0	0	0	0	0.557276	1.753197	0.376581	0	0	0	0	0	0	0	0.082296	0	0	0	0
TRINITY_DN171596_c10_g5	0	0.161748	0	0	0.321707	0	0	0.223206	0	0	0	0.16118	0	0	0	0	0	0	0	0	0	0	0	0	0	0.101169	0	0	0	0
TRINITY_DN171596_c10_g6	0	0.463339	0.255025	0.484128	0.237669	0.313164	0.194127	0.095017	0.375552	0.087597	0.051747	0.171171	0.486127	0	0.087951	0	0.144571	0.104413	0	0.108996	0	0	0.085795	0.0519	0	0	0	0	0	0.105223
TRINITY_DN171596_c10_g7	0	0.234193	0	0	0	0	0	0	0	0	0.369812	0	0	0	0	0.474594	0	0	0.645218	0	0	0.253007	0	0	0	0	0	0	0	0
TRINITY_DN171596_c10_g8	0	0.122428	0	0.257718	0	0	0	0	0.358323	0.152476	0	0.292578	0	0	0	0.270244	0	0.108869	0	0	0	0	0	0	0	0	0	0	0	0
TRINITY_DN171596_c10_g9	0	0.239257	0	0.233488	0	0	0	0	0.29584	0	0	0	0	0	0	0.210481	0	0	0	0	0	0	0	0	0	0	0	0	0	0
TRINITY_DN171596_c1_g1	0	0.879252	0	0	0	0	0	0	0	0	0	0	0	0	1.824672	1.555109	0	0	0	0	0	0	0	0	0	0	0	0	0	0
TRINITY_DN171596_c2_g1	0	0	0	0	0	0	0.325473	0	0	0	0	0.273702	0	0	0	0	0	0.219531	0	0	0	0	0	0	0	0	0	0	0	0
TRINITY_DN171596_c3_g1	0.773155	0	0	0	0	0.823682	0	0	0	0	0	0	1.608805	0	0	0	0	1.102806	0	0	0	0	0	0	0	0	0	0	0	0
TRINITY_DN171596_c4_g1	0	0.529157	0	0	0	0	0.22355	0	0	0	0	0.792766	0.246913	0	0	0.246944	0	0	0	0	0	0	0	0	0.245098	0	0	0	0	0
TRINITY_DN171596_c5_g1	0	0	0	0	0	0.833341	0	0	0	0	0	0	0	0	1.003992	0	0	0.745706	0	0	0	0	0	0	0	0	0	0	0	0
TRINITY_DN171596_c6_g1	1.053044	0	0	0	0.450672	0	0	0.684144	0	1.406995	0	1.216727	0	0	1.039586	0	0	0	0	0	0	0	0	1.572094	0	0	0.614685	0.48456	0.404846	0
TRINITY_DN171596_c7_g1	0	0.305266	0	0	0.319902	0	0	0.1374	0	0	0	0	0	0	0	0	0	0	0.135345	0	0	0.098021	0.118374	0	0.089129	0	0	0	0	0
TRINITY_DN171596_c8_g1	0	0.936642	0	0.219571	0	0.082788	0.131805	0.95174	0	0	0.167854	0	0.085065	0	0	0.173766	0	0.037466	0	0.176309	0	0.182866	0.045412	0	0	0.071327	0.134733	0.071738	0	0
TRINITY_DN171597_c0_g2	0	0	0	0	0	0	0	0	0	0	0	0	0	0	0	0	0	0	0	0	0	0	0	0	0	0	0	0.725579	0	0
TRINITY_DN171598_c0_g1	0	0.131819	0.415747	0	0.422107	0	0.225721	0.29523	0.310374	0.305902	0.131497	0.312653	0	0.30536	0	0	0.245527	0	0.329787	0.659102	1.44069	0.596236	0.537928	0.359136	0	0	0	0	0	0
TRINITY_DN171599_c0_g1	0	0.195184	0	0	0	0.102924	1.328277	0.323294	0.062473	0.357288	0.564778	2.067637	0	0	0	0	0	0	2.536144	0.587772	4.209251	5.620556	5.467742	4.791787	0.37501	0.179329	0.254562	0.17868	0	0.234608
TRINITY_DN17159_c0_g1	0	0	0	0	0	0	0	0	0	0	0	0.354547	0	0	0.367419	0	0	0.554254	0	0	0	0	0	0	0	0	0	0	0	0
TRINITY_DN171600_c0_g1	0	0	0	0	0	0	0	0	0	0	0.467364	0	0	0	0	0.763817	0	0.23293	0	0	0	0	0	0	0	0	0	0	0	0
TRINITY_DN171600_c0_g2	0	0	0	0.15098	0.124236	0.094999	0.369647	0.028809	0	0.07977	0.125188	0.10784	0.048753	0	0.02735	0.024944	0	0	0	0.066789	0.058859	0.020515	0	0	0.037009	0.013383	0.075584	0	0	0
TRINITY_DN171601_c0_g1	0	0.135033	0.078271	0.223154	0.191596	0.279878	0.104232	0	0.603305	0	0.133902	0.236745	0.072023	0	0.081054	0.192229	0.316444	0	0.119713	0	0	0	0.078713	0	0	0	0	0	0	0
TRINITY_DN171602_c0_g1	0.300467	0.10727	0	0	0	0	0.124409	0.214492	0.196038	0	0	0.979774	0	0	0	0	0	0.439467	0.4617	0.225424	0	0	0.383206	0.245201	0	0.199088	0.140925	0	0	0.636172
TRINITY_DN171603_c1_g1	0	0	0	0	0	0	0	0	0	0	0.821751	0	0	0	0	0	0	0	0	0	0	0	0	0	0	0	0	0	0	0
TRINITY_DN171603_c3_g1	0	0	0	0	0	0	0	0	0	0.408693	0	0	0	0	2.584027	0	0	0.249465	0	0	0	0	0	0	0	0	0	0	0	0
TRINITY_DN171603_c3_g2	0	1.487757	0	0	0	0.75879	0	0	0	0	0	0	0	0	0	0	0	0	0	0	0	0	0	0	0	0.247526	0	0	0	0
TRINITY_DN171603_c3_g3	0.443582	0.251343	0	0	0	0.421228	1.087932	0	0	0	1.20444	0.210213	0	0	0	0.202546	1.703898	2.401066	0.346362	0.353267	0	1.011582	0.289348	0	0	1.077435	0.234259	0	0	0
TRINITY_DN171603_c3_g4	0	0.286045	0	0	0	0.131474	0	0	0.937896	0.168354	0	0.147894	0.148262	0	1.204974	0	0.296733	0.340877	0.72511	0	0.553845	0	0	1.007725	0	0	0	0	0	0
TRINITY_DN171603_c3_g5	0	0	0	0	0	0	0	0	0	0	0	0	0.205986	0	0	0	0	0.178299	0	0	0	0	0	0	0	0	0.346323	0	0	0.202949
TRINITY_DN171603_c4_g1	0	0	0	0	0	0	0	0	0	0	0	0	0	0	0	0	0	0	0	0	1.337897	0	0	0	0	0	0	0	0	1.780289
TRINITY_DN171604_c10_g1	0	0	0.255498	0	0.227878	0	0	0	0	0	0	0	0.227879	0	0	0	0.958871	0	0	0	0	0	0	0	0	0	0	0	0	0
TRINITY_DN171604_c11_g1	0	0.316841	0	0	0	0	0	0	0	0	0	0	0	0	0	0.289385	0	0.249465	0	0	0	0	0	0	0	0	0	0	0	0
TRINITY_DN171604_c1_g1	0	0.096105	0	0.103355	0.303734	0	0	0	0.244257	0	0	0	0	0.121945	0	0	0	0.087578	0	0	0.130734	0	0.223681	0	0	0	0	0	0	0
TRINITY_DN171604_c2_g1	0	0.087409	0	0	0.092838	0	0.100604	0	0	0	0.129176	0.086479	0	0	0	0	0	0.080315	0.231052	0	0	0	0	0	0	0	0	0	0	0
TRINITY_DN171604_c3_g1	0	0	0	0	0	0.536608	0	0	0	0	0	0	0	2.744509	0	0	0	0.479069	0	0	0.863796	0	0	0	0	0	0	0	0	0
TRINITY_DN171604_c4_g1	0	0	0	0	0	0	0	0	0	0	0	0.519445	0	0	0	0	2.029161	0.399483	0	0	0	0	0	0	0	0	0	0	0	0
TRINITY_DN171604_c5_g1	0.497901	0	0	0	0	0.49773	0	0	0	0	0	0	0	0	0	0	0	0.888731	0	0	0	0	0	0	0	0	0	0	0	0
TRINITY_DN171604_c6_g1	0	0.193104	0	0	0	0.194879	0.223036	0.260264	0	0.238755	0	0.095616	0	0	0	0	0	0.087948	0	0	0	0	0	0	0	0	0	0.170498	0	0
TRINITY_DN171604_c6_g2	0.286106	0.325454	0	0	0	0	0.384069	0	0	0	0	0.324357	0.297832	0	0	0	0	0.510977	0	0	0	0	0	0	0	0	0	0	0	0.303125
TRINITY_DN171604_c6_g3	0	0.451662	0	0.634422	0.895288	0.580448	1.076613	0	2.255633	0	1.407325	0	0.912691	0	0	0	0	1.64887	1.774564	0	0	0	0	0	0	0	0	0	0	0
TRINITY_DN171604_c6_g4	0	0.145991	0	0	0	0	0.171661	0	0.184063	0	0.222847	0	0	0	0	0.29499	0	0	0.197802	0	0	0	0	0	0	0	0	0	0	0.138412
TRINITY_DN171604_c6_g5	0	0	0	0.187566	0	0.175078	0	0	0	0.474116	0	0	0	0	0	0	0	0	0	0	0	0	0	0	0	0	0.512261	0	0	0.1762
TRINITY_DN171604_c6_g6	0	0.215759	0	0	0.206406	0	0	0	0	0.551796	0	0	0	0	0	0	0.428689	0.356599	0	0	0	0	0	0	0	0	0.199069	0	0	0
TRINITY_DN171604_c6_g7	0	0	0	0.188293	0.182873	0	0	0.260862	0	0.238156	0	0	0.546293	0	0	0	0	0.158017	0	0	0	0	0	0	0	0	0	0	0	0
TRINITY_DN171604_c6_g8	0	0	0	0	0.428978	0	0	0	0	0	0.765814	0	0	0	0	0.428793	0	0	0	0.648097	0	0	0	0	0	0	0	0	0	0
TRINITY_DN171604_c6_g9	0	0.925966	0.98958	1.436419	0	0.804215	1.003858	0	0	1.10417	0	0.891144	0	0	0	0	0	0.719539	0	0	0	0	0	0	0	0	0	0	0	0.552958
TRINITY_DN171604_c7_g1	0	0	0	0	0	0	0.246578	0.095971	0	0.088219	0.526257	0.212875	0	0.185793	0	0	0	0	0	0.214419	0.09726	0.205247	0	0	0	0	0	0	0	0.068837
TRINITY_DN171604_c8_g1	0	0.326004	0	0	0	0	0.161073	0	0	0.171812	0	0.273166	0	0.788148	0.312482	0.139809	0.274474	0.482105	0	0	0	0	0	0	0	0	0	0	0	0
TRINITY_DN171604_c8_g2	0	0	0	0.200737	0	0	0	0	0.503009	0	0.703843	0.223217	0	0	0	0	0	0.504674	0	0	0	0	0	0	0	0	0.206683	0	0	0
TRINITY_DN171604_c8_g3	0	0	0	0	0	0	0	0	0.332691	0	0	0	0	0.619453	0	0	0.535532	0.217251	0	0	0	0	0	0	0	0	0	0	0	0
TRINITY_DN171604_c8_g4	0	0	0	0	0.163035	0.156576	0.194127	0.453758	0	0.207171	0	0.163725	0	0	0	0	0	0	0	0	0	0	0	0	0	0	0	0	0	0
TRINITY_DN171604_c8_g5	0	0	0	0.603587	0.498058	0	0	0	0	0	0	0	0	0	0	0	0	0.860075	0	0	0	0	0	0	0	0	0	0	0	0
TRINITY_DN171604_c8_g6	0	0	0	0	0	1.325517	0.896442	0	0.459263	0	0	0.380952	0.346654	0	0	0	0	0	0	0	0	0	0	0.582953	0	0	0	0	0	0.710582
TRINITY_DN171604_c9_g1	0	0	0	0.168683	0	0	0	0	0	0.208883	0	0	0	0	0	0	0.330303	0	0.225706	0	0	0	0	0	0	0	0	0	0	0
TRINITY_DN171605_c0_g1	0	0	0	0	0	0	0.259177	0.353352	0.158363	0.151805	0.541888	0.489299	0.171179	0.101589	0.074734	0.343607	0.153475	0.113024	0.245187	0.05781	0	0.359583	0.289128	0.089697	0.267362	0.076093	0.366993	0.126747	0.06053	0.481042
TRINITY_DN171606_c0_g1	0	0	0	0	0	0	0	0	0	0	0	0	0	0	0	0	0	0	0	0	0	0	0	0	3.745797	1.989746	3.58643	7.350215	0	0.781091
TRINITY_DN171607_c0_g1	0.988189	0	0.636601	0	0	0	0	0	0.41277	0	0	0.41371	0	1.420524	0	0	0	0	0	0	0	0.307205	0	0.98011	0	0	0	0.806272	0.251447	0
TRINITY_DN171607_c0_g2	0.172039	0	0	0	0	0	0	0	0	0	0	0	0	0	0	0	0	0	0	0	0	0	0.210813	0.269035	0	0	0	1.061641	0.319618	0
TRINITY_DN171607_c0_g3	0	0	0	0	0	0	0	0	0	0	0	0	0	0	0	0	0	0	0	0.767146	0	0	0	0	0	0	0	0	0.926341	0
TRINITY_DN171609_c0_g1	0	0	0	0	0.518775	0	0	0	0	0	0	0	0	0	0	0	0	0	0	0	0	0	0	0	0	0.29214	0	0	0	0
TRINITY_DN171609_c0_g2	3.193783	0.466528	1.805031	0.424602	4.562473	0.588808	0.089164	0.208191	0.132382	0.669485	0.114295	0.230551	0.823655	0	0	0	0	0	0.204653	0.231555	0	0.405362	0	0.595143	0	0	0	0	0	0
TRINITY_DN17160_c0_g1	0	0	0	0.244009	0	0.226898	0	0	0.310023	0	0	0.251085	0	0.57933	0	0.236143	0	0	0	0	0	0	0	0.376385	0	0	0	0	0	0
TRINITY_DN171610_c0_g1	0.068383	0	0	0	0	0.079271	0.619369	1.425677	0.418153	0.759319	0.567045	0.762747	0	0	0	0	0	0	0.20308	0	0	0	0	0	0	0.040229	0	0	0	0
TRINITY_DN171611_c0_g1	0	0	0	0	0	0	0	0	0	0	0	0	0	0	0	0	0	0	0	0.105611	0	0	0	0	1.037677	0.043488	0	0	0.068505	0
TRINITY_DN171611_c0_g2	0	0	0	0	0	0	0	0	0	0	0	0	0	0	0	0	0	0	0.072407	0.085349	0.037743	0	0	0.080924	0.974689	0.085804	0	0.026156	0.170362	0
TRINITY_DN171612_c0_g1	0	0	0	0	0	0	10.76526	2.551215	0	1.786722	2.747105	5.363935	0	0	0	0	0	0	1.857843	0.815993	0	0.717736	0.805005	4.006274	0.263883	2.254332	0.648727	0	2.302933	23.073741
TRINITY_DN171613_c0_g1	0	0	0	0	0	0	1.227397	0.147511	0.414544	0	0.157276	0	0	0	0	0	0	0	0	0.160334	0	0	0	0	0.184909	0	0.096884	0.190657	0	0.519139
TRINITY_DN171613_c0_g2	0	0	0	0	0	0	0.381616	0	1.378143	0	0	0	0	0.363222	0	0	0	0	0	0.445936	0	0	0	0	0	0	1.410879	0	0.790476	0.602307
TRINITY_DN171614_c0_g1	1.753209	0.53117	1.020357	1.435602	0.466205	1.302524	0.604587	0.70799	2.946756	2.580535	0.828255	1.047873	0	0	0	0	0	0.139502	0	0	0	0	0	0	0	0	0	0	0	0
TRINITY_DN171615_c0_g1	0	0	0	0	0	0	0	0	0	0.955295	0	0	0.713225	0	0	0	0	0.606623	0	0	0	0	0	1.251443	0	0	0	0	0	0
TRINITY_DN171615_c10_g1	0	0.666707	0	0.712913	0	0.0679	0.074634	0	0	0	0	0.129095	0	0	0	1.010762	3.4888	0.529194	0	0.09783	0	0.434867	0.304978	0.094694	0	0	0	0	0	0.617923
TRINITY_DN171615_c10_g2	0	0	0	0	0	0	0	0.139167	0	0	0.153565	0.102086	0	0	0	0	0	0.093266	0	0	0	0	0	0	0	0	0	0.181046	0	0.098252
TRINITY_DN171615_c10_g3	0	0	0	0	0.804976	0.258586	1.036311	0.408609	0.356239	0	0.928705	0.872291	0	0.330707	0	0	0.575012	0.463296	0	0	0	0	0	0	0	0	0	0	0	0
TRINITY_DN171615_c10_g4	0	0.279139	0	0.268078	0	0	0	0	0	0.360087	0	0.278636	0	0	0	0.517532	0	0.446074	0	0	0.385798	0	0.640342	0	0	0	0	0	0.231473	0
TRINITY_DN171615_c10_g5	0	0	0	0	0	0	0	0	0	0	0	0	0	0	0	0	0.635755	0.761871	0	0	0	0	0	0	0	0	0	0	0	0
TRINITY_DN171615_c10_g6	0	0	0	0.240402	0	0.2236	0	0	0	0	0	0	0	0	0	0	0	0.601747	0	0	0	0	0	0	0	0	0	0	0	0
TRINITY_DN171615_c10_g7	0	0	0	0	0	0.206985	0	0	0	0	0.298824	0	0	0	0	0.186878	0	0.322144	0	0	0	0	0	0	0	0	0	0	0	0
TRINITY_DN171615_c11_g1	0	0	0	0	0	0.101086	0	0	0	0	0	0	0	0.381352	0	0	0.201192	0	0	0	0	0	0	0	0	0.062116	0	0.088495	0	0.09591
TRINITY_DN171615_c12_g1	0	0	0	0	0	1.163097	0	0	0	0	0	0	0	0	0	0	0	0	0	0	0	0	0	0	0	0	0	0	0	0
TRINITY_DN171615_c13_g1	0	0	0	0	0	0	0	0	0	0	0	0	0	0	0.857779	0	0	0	0	0	0	0	0	0	0	0	0	0	0	0
TRINITY_DN171615_c14_g1	0	0	0	0	0	1.707406	0	0	1.104413	0	0	0	0	0	0	0	0	0	0	0	0	0	0	0	0	0	0	0	0	0
TRINITY_DN171615_c2_g1	0	0.676283	0	0	0.904904	0	0	0	0.776651	0	0	0	0	0	0	0	0	0.728842	0	0	0	0.632825	0	0	0	0	0	0	0	0
TRINITY_DN171615_c3_g1	0	0	0	0	0	0.785581	0	0	0	1.082401	0	0	0	0	1.890181	0.804725	0	0	0	0	0	0	0	0	0	0	0	0	0	0
TRINITY_DN171615_c4_g1	0	0.689583	0	0	0	0	0	0	0	0	0	0	0	0	0	0	0	0	0	1.775412	0	0	0.753263	0	0	0	0	0	0	0
TRINITY_DN171615_c7_g1	0.622485	0	0	0.22179	0	0	0	0	0	0.419483	0	0	0	1.052988	0.729973	0	0	0	0.893593	0	0.312274	0	0.260673	0	0	0	0	0	0	0
TRINITY_DN171615_c7_g2	1.063099	0.626423	0.64381	0	0	0	0	0	0	1.540811	0	0	0	0	0	0	0	0	0	0	0	0	0	0	0	0	0	0	0	0
TRINITY_DN171615_c8_g1	0	0.114351	0	0.217818	0.144428	0.202902	0	0	0	0	0	0	0	0	0	0	0	0.249725	0	0	0	0	0	0	0	0	0	0.361397	0	0.217763
TRINITY_DN171615_c9_g1	0.209266	0.207577	2.280066	0	0.10856	1.093825	0.12021	0.140249	0	0	0.154783	0.933789	0.322034	0	0.121077	0.108907	0.207696	0.28169	0	0.612085	0	0.100058	0	0	0.905319	0.713954	0.092107	0	0.68195	0
TRINITY_DN171615_c9_g2	0	0	0	0.361467	0.690892	0.333683	0	0	0	0	0	0	0	0.854855	0	0	0	0	0	0	0	0	0	0	0	0	0	0	0	0
TRINITY_DN171615_c9_g3	0	0	0	0	0	0	0	0	0	0	0	0	0	0	0	0	0	0	0	0	0	0.771872	0	0	0.717119	0	0	0	0	0
TRINITY_DN171616_c0_g1	0	0	0	0	0	0	0	0	0	0	0	0.395318	0	0	0	0	0	0	2.491875	0	0	0.81985	0	0.606147	0	0	1.828301	0	0	0
TRINITY_DN171617_c0_g1	0	0	0	0	0.895288	0	0.142369	0	0	0	0	0	0	0	0	0	0	0	0	0	0	0	0	0	1.700519	0.497415	1.087724	4.564276	5.133319	0
TRINITY_DN171618_c0_g1	0	0.250624	0.484886	0	0.782017	2.067754	1.065237	0.575991	0.731342	0.516606	0.752531	1.233436	0	0	0	0	0	0.844557	0.110224	0	0	0	0	0	0.188425	0.128391	0	0	0	0.160944
TRINITY_DN171618_c0_g2	0	0	0	0	0.842039	2.435555	0.362788	0.667324	1.12076	0	0.97816	0	0	0	0	0	0	0.242307	0.421646	0	0	0	0	0	0	0	0.289673	0	0	0
TRINITY_DN171619_c0_g1	0	0	0	0	0	0	0	0	0.352687	1.771867	0.195394	1.060116	0	0	0	0	0	0	0	0	0	0	0	0	0	0.082162	0.894497	0.124543	0	0.064121
TRINITY_DN17161_c0_g1	0	0	0	0	0	0.76722	0	0	0	0	0	0	1.337737	0.939131	0	0	0.568066	0	0	0	0	0	0	0	0.534454	0	0	0	0.227845	0
TRINITY_DN171620_c0_g1	0.121575	0.03711	0.044443	0	0.105389	0.060432	0.104034	0	0.02387	0.089393	0.105642	0.072551	0.041143	0.150294	0	0.063481	0	0.054756	0.142765	0.056264	0.049483	0.034642	0.130197	0.133305	0.062474	0.022614	0.063505	0.104355	0.056762	0.053769
TRINITY_DN171621_c0_g1	0	0	0	0	0	0	0	0	0	0.024554	0.057774	0.179295	0	0	0	0.023083	0	0	0.026021	0.216098	0	0.094702	0.16597	0.029143	0.051245	0.07416	0.226797	0.094902	0.1032	0.17623
TRINITY_DN171622_c1_g3	4.800774	0	6.101823	0	0	0	0	0	3.964295	0.732475	0	0	0	8.036203	9.932339	0	0	0	0.455349	2.887379	3.500547	0.69265	0.820768	5.391022	0	0	0	4.162284	11.409019	1.407706
TRINITY_DN171622_c1_g4	0	0	0	0	0	0	0	0	0	0.416737	0	0	0	0	0.672133	0	0	0	0	0	0	0	0	0	0	0	0	0	0	0
TRINITY_DN171622_c1_g5	0	0	0.606107	0	0	0	0	0	0	0	0	0	0	0.311201	0.143876	0	0	0	0	0.183385	0.146242	0.243743	0	0	0	0	0	0	0.230785	0
TRINITY_DN171622_c1_g6	0	0	0	0	0	0	0	0	0	0	0	0	0	0	1.306119	0	0	0	0	0	0.585582	0	0.479779	0.651615	0	0	0	0.332467	1.545369	0
TRINITY_DN171622_c1_g7	0	0	0	0	0	0	0	0	0	0	0	0	0	1.624855	0.763305	0	0	0	0	0	0	0	0	0	0	0	0	0	1.197278	0
TRINITY_DN171622_c2_g1	0	0	0	0	0	0	0.844683	0	0	0	0	0	0	0	0.788392	0	0	0	0	0	0	0	0	0	0	0	0	0	0	0
TRINITY_DN171623_c0_g1	0	0	0	0	0	0	0	0	0	0	0	0	0	0	0	0	0	0	0	0	0	0	0	0	0.302307	0.565728	0.104769	0	0	0.382606
TRINITY_DN171625_c0_g2	0	0	0	0	0	0	0	0	6.911756	0	0	0	0	0	0	0	0	0	0	0	0	0	0	0	0	0	0	0	0	0
TRINITY_DN171626_c0_g1	0	0	0	0	0	0	0.567659	0	0	0	0	0	0	0	0	0	0	0	0	0	0	0	0.551739	0	0	0	0	0	0	0
TRINITY_DN171626_c0_g2	0	0	0.338741	0	0	0	0.350994	0	0.397275	0.422275	0	0	0	0	0.340232	0	0	0	0	0	0	0	0	0	0	0	0	0	0	0
TRINITY_DN171626_c0_g3	0	0	0	0.632306	0.30327	0	0.234083	0	0	0	0	0	0	0	0	0.607247	0	0	0	0	0	0	0	0	0	0	0	0	0	0.622488
TRINITY_DN171626_c0_g5	0	0	0	0.043795	0	0.041282	0	0.102391	0.528	0.79661	0.446332	0.114503	0	0	0	0	0	0	0	0	0	0	0.045285	0	0	0.023709	0.033588	0	0.077484	0.037339
TRINITY_DN171626_c1_g1	0	0	0	0	0	0	0	0	0	0	0	0	0	0	0	0	3.106744	0	0	0	0	0	0.449103	0	0	0	0	0	0.318131	0
TRINITY_DN171626_c2_g1	0	0.068746	0	0	0	0.071163	0.392817	0	0	0.084351	0	0.067883	0	0	0	0	0	0	0.090111	0	0	0	0.160279	0	0	0	0	0	0	0
TRINITY_DN171626_c3_g1	0	0.265958	0	0	0	0	0	0.181615	0	0	0.201571	0	0.134301	0	0	0.135874	0	0.117137	0	0	0	0	0	0	0	0	0	0	0	0
TRINITY_DN171627_c0_g1	0	0	0	0	0	0	0.077901	0	0.087025	0	0	0	0	0	0	0	0	0	0.982843	0.509476	1.901283	0.32259	0.237291	0.296344	14.808474	10.676732	23.045928	2.264785	2.440745	17.95483
TRINITY_DN171628_c0_g1	0	0	0	0	0	0	0	0	0.324473	0.37144	0	0	0.054886	0	0	0.055987	0.305093	0.14485	0	0	0	0	0	0	0	0	0	0	0	0
TRINITY_DN171628_c10_g1	0	0	0	0	0	1.014041	0	0	0	0	0	0	0	0	0	0	0	0	0	0	0	0	0	0	0	0	0	0	0	0
TRINITY_DN171628_c11_g1	0	0	0	0	0	0	0	0	0	0	0	0.337766	0	0	0.351105	0	0	0	0	0	0	0	0	0	0	0	0	0	0	0
TRINITY_DN171628_c2_g1	0	0.297165	0	0	0	0	0	0	0	0	0	0	0	0	0	0.149783	0	0	0	0	0	0	0	0	0	0	0	0	0	0
TRINITY_DN171628_c3_g1	0.414897	0.232958	0	0.451626	1.286933	0	0	0	0	0	0	0	2.185916	0	0.250197	0	0	0.370588	0	0	0	0	0	0	0.21456	0	0	0	0	0
TRINITY_DN171628_c4_g1	0	0.9659	0	0	0	0	0	0	0	0.608713	0	0.477529	0	0	0	0.425354	0	0.679724	0	0	0	0	0.538769	0	0	0	0	0	0	0
TRINITY_DN171628_c6_g1	0	0.31268	0	0	0	0	0	0	0	0.806785	0.498816	0	0	0	0.978151	0	0	0	0	0	0	0	0	0	0	0	0	0	0	0
TRINITY_DN171628_c6_g2	0	0.157504	0	0	0.368094	0	0	0	0	0.595815	0.241851	0	0.312262	0	0	0	0	0.317867	0	0	0	0	0	0	0	0	0.798016	0	0	0
TRINITY_DN171628_c6_g3	0	0	0	0	0	0	0	0	0	0	0	0	0	0.433457	0	0	0	0	0	0	0	0	0	0	0	0	0	0	0	0
TRINITY_DN171628_c6_g4	0	0	0	0	0	0	0	0	0	0	0	0.724389	0	0	0.374842	0	0	0.565214	0	0	0	0	0	0	0	0	0	0	0	0
TRINITY_DN171628_c7_g1	2.324386	0.323263	0	0.306404	0	0	0	0.924133	0	0	0	0.705267	0	0	0.672133	0	0	0.761871	0	0	0	0	0	0	0	0	0	0	0	0
TRINITY_DN171628_c8_g2	0	1.652679	0	0	0	0	0	0	0	0	0	0	0	0	0	0	0	0	0	0	0	0	0	0	0	0	0	0	0	0
TRINITY_DN171628_c9_g1	0	0	0	0	0	0	0	0.228761	0	0	0	0.165025	0	0	0	0	0	0	0	0.353267	0.22806	0	1.249384	0	0	0	0	0	0	0
TRINITY_DN171628_c9_g2	0	0	0	0	0	0	0	0	0	0.763908	0	0	0	0	3.777207	0	0	0.469971	0	0	0	0	0	0	0	0.434294	0	0	0	0.568522
TRINITY_DN171629_c0_g1	0	0.494404	0	0.240402	0	0	0	0	0	0.317913	0	0.24693	0	0	0	0.46549	0.489795	0	0.34065	0	0	0	0	0	0	0	0	0	0	0
TRINITY_DN171629_c0_g2	0	0	0	0	0	0.061946	0.225498	0	0.07582	0.217793	0.258947	0.058518	0	0	0	0	0	0.056011	0	0	0	0.056227	0	0	0.050909	0.109196	0.103556	0	0	0.056951
TRINITY_DN17162_c0_g1	0	0	0	0	0	0.709247	0	0	0	0	0	0	0	0	0	0	0	0	0	0	0	0	0	0	0	0	0	0	0	0.870779
TRINITY_DN171630_c0_g1	0.075907	0.100291	0	0.134127	0.026316	0.3026	0.183036	0.484649	0.628374	0.05642	0.265723	0.228768	0.104029	0.126834	0.086922	0.052837	0.09349	0.182292	0.179465	0.070796	0	0.021767	0.08164	0	0.019637	0	0.060149	0.043475	0.09449	0.134811
TRINITY_DN171631_c10_g1	0	0	0	0	0	0.459321	0	0	0	0	0	0	0	0	0	0	0	0	0	0	0	2.087579	0	0	0	0	0	0	0	0
TRINITY_DN171631_c11_g1	0	0	0	0	0	0	1.516147	0.877607	0	0	0	0	0	0	0	0	0	0	0	0	0	0	0	0	0	0	0	0	0	0
TRINITY_DN171631_c12_g1	0	0	0	0	0	0	0	0	0	0	0	0	0	0	0	0	1.469589	0	0	0	0	0	0	0	0	0	0	0	0	0
TRINITY_DN171631_c13_g1	0	0	0	0	0	0	0	0	0	0	0	0	0	0	0.611721	0.527194	0	0.456907	0	0.786755	0	0	0	0	0	0	0	0	0	0
TRINITY_DN171631_c1_g1	0	0.682881	0	0.634422	0	0	0	0	0	0	0	0	0	0	0	0	0	0	0	0	0	0	0	0	0	0	0	0	0	0
TRINITY_DN171631_c2_g1	0	0	0	0	0	0.64316	0	0	0	1.823296	0	0	0	0	0	0	0	0	0	0	0	0	0	0	0	0	0	0	0	0
TRINITY_DN171631_c3_g1	0	0	0	0	0	0	0	0	0	0	0	0	0	0	0	0	0.984901	0	0	0	0	0	0	0.372032	0	0	0	0	0	0
TRINITY_DN171631_c7_g1	0.230079	0	0	0	0	0	0	0	0	0	0.403106	0	0	0	1.082005	0.238463	0	0	0	0	0	0	0	0	0	0	0	0	0	0
TRINITY_DN171631_c7_g2	0	0	0	0.647458	0	0	0	0	0	0	0	1.056965	0	0	0	0	0	1.219326	0	0	0	0	0	0	0	0	0	0	0	0
TRINITY_DN171631_c7_g3	0	0	0	0	0.65462	0	0	0	0	0.903339	0	0.725642	0	0	0	0	0	0.56865	0.960242	0.953793	0	0	0	0	0	0	0	0	0	0
TRINITY_DN171631_c8_g1	0	0.696402	0	0	0	0	1.54326	0	0	0	0	0	0	0	0	0.608823	0	0	1.805763	0.412385	0	0	0	0	0	0	0	0	0	0
TRINITY_DN171631_c8_g2	1.023543	1.381386	0.118932	0	0.1098	0.210513	0.77163	0	0	0.112911	0	0	0.108583	0.48939	0	0	0	0.334821	0	0	0.391801	0	0	0	0	0.637821	0	0	0	0
TRINITY_DN171631_c8_g3	0	0	0	0	0.305148	0	0	0	0	0	0.537509	0	0.307335	0.753951	0	0	0.661346	0.392713	0	0	0	0	0	0	0	0	0	0	0	0
TRINITY_DN171631_c8_g4	0	0.499799	0	0	0	0	0	0	0	0	0	0	0	0	0	0	0	0.759637	1.339793	0	0	0.486756	0	0	0	0	0	0	0	0
TRINITY_DN171631_c8_g5	0	0	0	0	0	0	0	0.744918	0.65815	0	0	0	0	0	0.573014	0	0	0	0	0	0.772887	0	0	0	0	0	0	0	0	0
TRINITY_DN171631_c8_g6	0.772626	0	0.942975	0	0.787118	0	0	1.10771	0	0	0	0.447484	0	0	0	0	0	0.686525	0	0	0	0	0	0	0	0	0	0	0	0
TRINITY_DN171631_c8_g7	0	0	0	0	0	0	0	0	1.498339	0	0	0	0	0	0	0	0	0.493251	0	0	0	0	0	0	0	0	0	0	0	0
TRINITY_DN171631_c8_g8	0	0	0	0.857657	0	0	0	0	0	0	0	0	0	0	0	0	1.703898	0	0	0	0	0	0	0	0	0	0	0	0	0
TRINITY_DN171631_c8_g9	0	0	0	0	0	0	0	0	0	0	0	0	0	0	0	0.653814	0	0	0	0	0	0	0	0	0	0	0	0	0	0
TRINITY_DN171631_c9_g1	0.732811	1.220197	0	1.755177	0.379006	1.170642	0.919468	0	0	0	0	0.423385	0	0.938838	0.749684	0	0	0.369844	1.164006	0	0	0	0	0.651615	0	0	0	0	0	0
TRINITY_DN171631_c9_g2	0	0.44808	0	0	0	0	0	0.607974	0	0	0	0	0	0	0	0	0	0	0.605547	0	0	0	0	0	0	0	0	0	0	0
TRINITY_DN171631_c9_g3	0	0.925966	0	2.632766	0	0	1.003858	0	0	0	0	0	0	0	0	0	0	0	0	0	0	0	0	0	0	0	0	0	0	0
TRINITY_DN171631_c9_g4	0	0	0	0	0	0	0.558915	0	0.573141	0	0	0	0.435837	0	0	0	0	0	0	0	0	0	0	0	0	0	0	0	0	0
TRINITY_DN171632_c1_g1	0	0.316841	0	0	0	0	0	0	0	0	0	0.761904	0	0	0	0	0	0	0	0	0	0	0	0	0	0	0.367576	0	0	0
TRINITY_DN171632_c2_g1	0	0	0	0	0	0	0.893403	0	0	1.965813	0	0	0	0	0	0	0	0	0	0	0	0	0	0	0	0	0	0	0	0
TRINITY_DN171632_c2_g2	0	0.087594	0	0	0.186036	0.178237	0.201648	0.117679	0.111463	0	0	0.086664	0.183684	0	0.206978	0	0.175413	0.160941	0	0.389818	0	0	0	0	0	0	0	0	0	0
TRINITY_DN171632_c3_g1	0	0.712813	0.087825	0.527108	0.081783	0.313299	0.043893	0.130446	0	0.373673	0	0.191682	0	0	0	0.164126	0	0.074865	0.178695	0	0	0.073077	0.361343	0.110528	0	0.046882	0	0	0.116435	0
TRINITY_DN171632_c3_g2	0.159105	0	0	0	0	0	0.402855	0	0.145072	0.13875	0	0	0	0	0	0	0	0.252736	0.232364	0.245192	0	0	0	0	0.229472	0	0	0	0.055688	0
TRINITY_DN171632_c3_g3	0	0.724662	0	0.674698	0	0	0	0	0	0	0	0	0	1.453879	0	0	0	1.059201	0.871941	0	0	0	0	0	0	0	0	1.144399	0.57912	0
TRINITY_DN171632_c3_g4	0	0	0	0	0	0.392587	0	0	0	0	1.370489	0	0.411753	1.005767	0	0	0	0	0	0	0	0	0	0	0	0	0	0	0	0
TRINITY_DN171632_c3_g5	0	0	0	0	0.203786	0.186443	0	0	0	0	0	0	0	0	0	0	0.422517	0.335096	0	0	0	0	0.245749	0	0	0	0	0	0	0
TRINITY_DN171632_c3_g6	0.080421	0	0	0	0	0.432693	0.316236	0	0	0	0	0.265797	0	0	0	0	0.981385	0.641762	0	0	0	0	0	0	0	0	0	0	0	0
TRINITY_DN171632_c3_g7	0	0	0	0	0	0.105741	0.122435	0	0	0	0	0.173327	0	0.468702	0	0	0	0.095402	0	0	0	0	0.491438	0	0	0	0.093811	0	0	0
TRINITY_DN171632_c3_g8	0	0.179637	0	0	0	0.184203	0.235182	0	0.988292	0.455145	0	0.197614	0	0	0	0	0	0	0.245729	0	0	0.533195	0	0	0	0	0	0	0	0
TRINITY_DN171632_c3_g9	0	1.810358	0	0	0	0	0	0	0	0	0	0	0	0	0.611721	0	0	0	0	0	0	0	0	0	0	0	0	0	0	0
TRINITY_DN171632_c4_g1	0	0	0	0	0	0	0	0	0	0	0	0	0	0	0.687911	0	1.287977	0.513171	0	0	0	0	0	0	0	0	0	0	0	0
TRINITY_DN171632_c5_g1	0	0	0	0	1.363033	0	0	0	0.45612	0	0	0	0	0	0	0.34098	0	0.294194	0	0	0	0	0	0	0	0	0	0	0	0
TRINITY_DN171632_c6_g1	0	0.369214	0	0	0	0	0	0	0.443814	0	0	0	0	0	0	0	0.722745	0	0	0	0	0	0	0	0.342842	0	0.353246	0	0	0
TRINITY_DN171633_c0_g1	0	0	0	0	0	0	0.630709	0	0	0.474067	0	0	0	0	0	0	0	0	0	0	0	0	0	0	0	0.245535	0	0	0	0
TRINITY_DN171633_c0_g2	0	0	0	0	0	0	0.764829	2.655219	0	0.840715	1.037659	0	0	0	0	0	0	0	0	0	0	0	0	0	0	0	0	0	0	0
TRINITY_DN171633_c1_g1	0	0	0	0	0	0	7.114256	6.184942	0.573629	3.52591	1.859476	1.511515	0	0	0	0	0	0	0.824412	0.440012	0	0.802658	0	0	0	0	0	0	0	0
TRINITY_DN171634_c0_g1	0	0	0	0	0.214685	0	0	0	0	0	0	0	0.214417	0	0	0	0	0	0.310916	0	0	0	0	0	0.622835	0	0	0	0	0
TRINITY_DN171634_c1_g1	0	0.263046	0	0	0	0	0	0	0	0	0	0	0	0	0	0	0	0	0	0	0	0	0.60486	0	0	0	0	0	0	0
TRINITY_DN171634_c1_g2	0	0.410425	0	0	0	0	0	0	0	0	0	0	0	0	0	0.365563	0	0	0	0	0	0.40657	0	0	0.123242	0.172077	0	0	0	0
TRINITY_DN171634_c2_g1	0	0	0	0	0	0	0.41194	0.320313	0	0	0	0.11703	0	0	0	0	0	0	0	0	0	0	0	0.172297	0.104097	0.073089	0	0	0	0.22444
TRINITY_DN171634_c3_g1	0	0.499799	0	0	0	0	0	0	0	0	0	0	0	0	0	0.439397	0	0	0	0	0	0	0	0	0	0	0	0	0	0
TRINITY_DN171636_c0_g1	0.104471	0	0	0.081196	0	0.103864	0.25333	0	0	0.087441	0	0.146048	0.053309	0	0	0.081807	0.048286	0.02352	0.291273	0	0.032254	0.202431	0.085955	0.032432	0.063738	0.045365	0.064721	0.022441	0	0.069622
TRINITY_DN171637_c1_g1	0	0.060354	0	0.066904	0.065782	0.12593	0	0	0.15426	0.073884	0.175742	0.11909	0	0.315042	0	0	0	0.113859	0.07882	0	0	0	0	0	0	0.07408	0.052701	0	0	0.057935
TRINITY_DN171637_c1_g2	0.125365	0.126904	0	0	0	0.124691	0	0	0.160493	0.158255	0	0.252132	0	0	0	0	0.253712	0	0	0	0	0	0	0	0	0	0	0	0	0
TRINITY_DN171637_c1_g3	0	0	0	0	0	0	0	0	0	0.422275	0	0	0	0	0	0	1.288228	0.257039	0	0	0	0	0	0	0.304767	0	0	0	0	0
TRINITY_DN171637_c2_g1	0	0.118639	0.138277	0	0.258877	0	0	0	0.227461	0	0.633242	0	0	0	0.81492	0	0.356812	0	0.541618	0	0	0	0.069192	0	0.050909	0	0.051778	0	0	0
TRINITY_DN171637_c2_g2	0	0	0	0.56415	0	0	0	0.794267	0	0	0	0	0	0	0	0	0	0.922381	0	0	0	0	0	0	0	0	0	0	0	0
TRINITY_DN171637_c2_g3	0	0.163911	0	0.060867	0	0.057307	0.974462	0.127076	0.139774	0.183377	0.139984	0.228688	0	0	0	0.099893	0.377809	0	0.213524	0	0	0.181276	0	0	0	0.091744	0.083443	0.083448	0	0.104984
TRINITY_DN171637_c2_g4	0	0	0	0	0	0	0	0	0.902742	0	0	0	0	0	0	0	0	0	0	1.007468	0	0	0	0	0	0	0	0	0	0
TRINITY_DN171637_c2_g5	0	0	0	0	0	0	0	0.762862	0	0	0	0	0	0	0	0	0	0.440305	0.768461	0	0	0	0	0	0	0	0	0	0	0
TRINITY_DN171637_c2_g6	0	0.176302	0.100837	0	0	0	0.101488	0	0	0.108739	0	0.174441	0	0	0	0.093872	0.529576	0	0	0	0	0	0	0	0	0	0	0	0	0
TRINITY_DN171637_c3_g1	0	0	0	0	0	0.629808	0	0	0	0	0	0.718794	0	0.803964	0	0.647061	0	0	0	0	0	0	0	0	0	0	0	0	0	0
TRINITY_DN171638_c0_g1	0	0	0	0	0	0	0	0	0	0	0	0	0	0	0	0	0	0	0	0	0	0	0	0	0	0	0	0	0	0
TRINITY_DN171638_c10_g1	0	0	0	0	0	0	0	0	0.327209	0	0	0	0	0	0	0	0.526391	0	0	0	0	0	0	0	0	0.171544	1.245126	0	0	0
TRINITY_DN171638_c13_g1	0	0	0	0.586237	0	0	0	0	0	0	0	0	0	0	0	0	0	0	0	0	0	0	0	0	0	0	0	0	0	0
TRINITY_DN171638_c14_g1	0	0	0	0	0	0	0	0	0	0	0	0	0	2.156299	0	0	0	0	0	0	0	0	0	0	0	0	0	0	0	0
TRINITY_DN171638_c14_g2	0	0	0.663337	0	0	0	0	0	0.742543	0	0	0	0	0	0	0	0	0	0	0	0	0	0	0	0	0	0	0	0	0
TRINITY_DN171638_c14_g3	0.940882	0	0	0.505293	0	0.55664	0.619425	1.206403	0	0	0	0	0	0	0	0.647125	0.683934	0	0	0	0	0	1.284011	0	0.324115	0	0.536091	0	0	0.648307
TRINITY_DN171638_c15_g1	0	0	0	0	0	0	0.231344	0	0	0.291192	0	0.178412	0.174669	0	0	0	0.713031	0	2.691175	0	0	0.185753	0	0	0.162158	0	0	0	0	0
TRINITY_DN171638_c15_g2	0	0	0	0	0	0	0	0	0.577675	0	0	0	0	0	0	0	0	0	0	0	0	0	0	0	0	0	0	0	0	0
TRINITY_DN171638_c15_g3	0	0	0	0	0	0	0	0	0	0	0	0	1.615693	0	2.446883	2.635969	2.309922	0	0	0	0	0	0	0	0.536393	0	0	0.470526	0	0.552958
TRINITY_DN171638_c15_g4	0	0	0	0.102146	0.201191	0.240591	0	0.120395	0.466094	0.110909	0	0.089608	0	0	0	0	0	0.043538	0	0.06857	0	0	0	0	0	0	0.039498	0	0	0.087514
TRINITY_DN171638_c15_g5	0	0	0	0	0	0	0.134916	0	0	0	0	0	0	0	0.134002	0	0	0	0.155193	0	0	0.112299	0	0	1.022588	0	0	0	0	0
TRINITY_DN171638_c15_g6	0	0	0.085586	0.081227	0	0	0	0	0	0	0	0	0	0	0	0.480137	0	0.552029	0	0	0	0	0	0	0	0	0	0	0	0
TRINITY_DN171638_c15_g7	0	0	0	0	0	0	0.570783	0	0.810424	0.812046	0	0.321109	0	0	0	0	0	0	0	0	0	0	0.186903	0	0	0.503838	0	0	0.143843	0
TRINITY_DN171638_c16_g1	0	0	0	0	0	0	0	0	3.576047	0	0	0	0	0	0	0	0	0	0	0	0	0.715812	0	0	0	0	0	0	0	0
TRINITY_DN171638_c17_g1	0	0	0	0	0	0	0	0	0	0	0	0	0	0	0	0	0	1.192012	0	0	0	0	0	0	0	0.129353	0	0	0	0
TRINITY_DN171638_c18_g1	0	0	0	0	0	0	0	0	4.511266	0	0	0	0	0	0	0	0	0	0	0	0	0	0	0	0.807309	0	0	0	0	0
TRINITY_DN171638_c19_g1	0	0	0	0	0	0	0	0	0	0	0	0.725642	0	0	0.763305	0	0	0	0	0	0	0.687008	0	0	0	0	0	0	0	0
TRINITY_DN171638_c1_g1	0	0	0	0	0.752628	0	0	0	0	0	0	0	0	0	0	0	0	0	0	0	0	0	0.924417	0	0	0	0.852319	0	0	0
TRINITY_DN171638_c20_g1	0	0	0	0	0	0	0	1.260962	0	0	0	0.462135	0	0	0	0	0	0	0	0	0	0	0	0	0	0	0	0	0	0
TRINITY_DN171638_c3_g1	0	0	0	0	0	0	0	0	0	0	0	0	1.367235	0	0	0.667728	1.441756	0	0	0	0	0	0	0	0	0	0	0	0	0.696904
TRINITY_DN171638_c4_g1	0	0	0	0	0	0	0.594978	2.337786	0	0	0	0	0.46625	0	1.057682	0	0	0	0	0	0	0	0	0	0	0	0	0	0	0
TRINITY_DN171638_c5_g1	0	0	0	0	0	0	1.387342	0	0	0	0.254423	0	0	0	0	0	0	0	0	0	0	0	0	0	0	0	0	0	0	0
TRINITY_DN171638_c6_g1	0	0	0	0	0	0	0	0	1.533421	0	0.68232	0	0	0	0	0	0	0	0	0	0	0	0.483387	0	0	0	0	0	0	0
TRINITY_DN171638_c9_g1	0	0	0	0	0	0	0	0	0	0	0	0.089325	0	0	0	0	0	0.082708	0	0	0	0	0	0	0	0	0.079695	0.720596	0.686406	0.25874
TRINITY_DN171639_c0_g1	0	0	0	0	0	0	0	0	0	0	0	0	0	0	0	0	0	0	0	0	0	0	0	0	0.761116	1.371028	0.632335	0	0	0.50413
TRINITY_DN171640_c0_g1	0	0	0	0	0	0	0	0	0	0	0	0	0	0	0	0	0	0	0	1.990889	0	0	2.023877	0	0	0	0	0	0	0
TRINITY_DN171640_c1_g1	0	0	0	0	0	0	0	1.167505	3.035915	0	0.490252	0.607812	0	0	0	0	0.437135	0	2.863485	18.661217	18.871844	26.852354	4.834201	0.34601	2.245788	0.934592	12.429983	1.543809	0.333295	8.447952
TRINITY_DN171640_c1_g2	0	0	0	0	0	0	0	0	0.958116	0	0	0	0	0	0	0	0	0	0	0	4.638019	0	0	0	0	0	1.687013	0	0	0
TRINITY_DN171640_c1_g3	0	2.860158	0	0	0	0	0	24.536081	0	0	6.392573	0	0	4.227062	0	0	0	0	0	14.775338	0	0	5.262348	0	0	21.823506	0	0	0.78787	0
TRINITY_DN171641_c1_g4	0	0	0	0	0	0	0	0	0	0	0	0	0	0	0	0	0	0	0	0	0	0	0	0	0	0	0	0	1.795917	0
TRINITY_DN171641_c1_g5	0.297259	0	0	0	0	0	0	0	0	0	0	0	0	1.975245	0.336165	0	0	0	0	0.398316	0	1.482855	0	0	0	0	0	1.588745	1.124693	0
TRINITY_DN171642_c0_g1	0	6.224766	0	12.400535	1.000758	0	0	69.824717	22.508268	82.497149	0	0	0	0	0	0	0	0	0	0.613405	0	1.862906	0	0	0	3.009913	0.111888	1.013825	0	0
TRINITY_DN171643_c0_g1	0.076543	0	0	0	0	0	0.079372	0.790919	4.784892	0.261207	0.101598	0.073124	0	0	0	0	0	0	0.182085	0.440696	0	0.492923	0.172198	0	0.11976	0	0	0.195269	0	0.137333
TRINITY_DN171644_c0_g1	0	0.140123	0	0	0	0	1.644598	0.767491	1.23782	1.578704	2.132246	1.811786	0	0	0	0	0	0	0.56832	0.815531	1.15344	0.684806	0.162674	0	0	0	0	0	0	0.132945
TRINITY_DN171645_c0_g1	0	0	0	0	0	0	0	0	0	0	0	0	0	0	0	0	0	0	0.289485	0	0.291091	1.048484	0	0	3.084982	0.266721	0	5.530617	2.356178	0.792577
TRINITY_DN171645_c1_g1	0.152716	1.091243	0	0.505293	0.158208	0.463336	2.494441	0	5.992557	8.66733	2.540341	8.424666	0	0	0	0	0.164686	0	2.840756	7.008343	3.189762	13.328653	2.925797	8.447293	12.416036	17.224435	23.883068	63.227164	20.409582	27.197601
TRINITY_DN171646_c0_g1	0	0.295069	0	0	0	0	0	0	0	0.18648	0	0.440515	0	0.362732	0.166607	0.149782	0	0	0.201497	0	0	0	0	0	0	0	0	0	0	0
TRINITY_DN171646_c1_g1	0	0	0	0.628883	0.310916	0	0	0	0	0	0	0	0.588381	0	0	0.292825	1.981207	0.252443	0	0	0	0	0	0	0	0	0	0	0	0
TRINITY_DN171646_c3_g1	0	0.976176	0	0	0.121755	1.503737	1.076613	0.9655	0	0.634401	2.216945	0.285448	0.114669	0	0	0	0.223239	0.78275	0	0	0	0	0	0	0.265543	0	0	0.093745	0	0.101986
TRINITY_DN171646_c3_g2	0	1.891641	0	0	0	0	0	0	0	0	0	0	0	0	0	0	0	0	0	0	0	0	0	0	0	0	0	0	0	0
TRINITY_DN171646_c3_g3	0	0.106994	0.120641	0.124019	0.614694	0	0.124065	0.144363	0	1.246199	0	0	1.294508	0.134631	0.502508	1.365944	0.957558	0.824945	0	0	0	0	0.551739	0	0.800386	0	0.094813	0	0	0
TRINITY_DN171646_c3_g4	0	0	0	0.65409	0	0	0	0	1.611055	0	0	0	0	0	0	0	0	0	0	0	0	0	0	0	0	0	0	0	0	0
TRINITY_DN171646_c3_g5	0	0.126519	0	0.132733	0.688417	0.248707	0.147802	0	0.160016	0	0	0	0	0	0.145064	0.228358	0.186375	0	0	0	0	0	0	0	0	0	0	0	0	0
TRINITY_DN171646_c3_g6	0	0	0	0	0	0	0	0	0	0	0.428132	0	0	0	0	0.501529	0	0	0	0	0	0	0	0	0	0	0	0	0	0
TRINITY_DN171646_c3_g7	0	0.696227	0	0.278105	0.496385	0	0.35417	0.184104	0.176054	0.254331	0	0.532153	0.179481	0	0.165414	0	0.171099	0.223037	0.090419	0	0	0.065617	0.080405	0	0	0.127177	0.060421	0	0.244751	0.342792
TRINITY_DN171646_c3_g8	0	0	0	0	0	0	0	0	0	0	0	0	0	0	0.291027	0	0	0.220688	0	0	0	0	0	0	0	0	0	0	0	0
TRINITY_DN171646_c4_g1	0	0	0	0	0	0	0	0.347095	0	0	0	0.24693	0.232361	0	0	0	0	0	0	0	0	0	0	0	0	0.15834	0	0	0	0
TRINITY_DN171646_c5_g1	0	0	0.542702	0	0	0	0	0	0	0	0	0	0	0	0	0	0	0.40294	0	0	0	0	0	0	0	0	0	0	0	0
TRINITY_DN171646_c6_g1	0	0	0	0	0	0	0	0	0	0	0	0	0	0.979894	0	0	0	0	0	0	0	0	0	0	0	0	0	0	0	0
TRINITY_DN171647_c0_g1	0	0	0	0	0	0	0.066945	0.039124	0.038172	0	0	0	0	0	0	0	0	0	0.038304	0	0.039917	0	0	0	0	0.628586	0.173134	0.025747	0.111809	0.11466
TRINITY_DN171649_c0_g1	0	0	0	0.430088	0.408986	0	0	0	0	0.585905	0	0	0.415059	0	0	0	0	0.353272	0	0	0	0	0	0	0	0	0	0	0	0
TRINITY_DN171649_c1_g1	0	0	0	0	0	0	0	0	0	0	0	0	0.698204	0	0	0	0	0	0	0	0	0	0	0	0	0	0	0	0	0
TRINITY_DN171649_c1_g2	0	0	0	0.810492	0	0	0	0	0	0	0	0	0	0	0	0	0	0.663276	0	0	0	0	0	0	0	0	0	0	0	0
TRINITY_DN171649_c1_g3	0	0	0	0	0	0	0	0	0	0.51272	0	0	0	0	0	0.715694	0	0.617747	0	0	0	0	0	0	0	0	0	0	0	0
TRINITY_DN171649_c2_g1	0	0.276713	0	0.05239	0	0.128306	0.909257	0.579047	0	0.248699	0.130492	0.098321	0.025375	0	0	0.14993	0.045922	0.142493	0	0	0	0	0	0	0	0	0	0	0	0.022074
TRINITY_DN171649_c2_g2	0	0	0	0.044559	0	0.083999	0.267678	0.359564	0	0.116797	0.708454	0.07772	0	0	0	0	0.079213	0	0	0	0	0	0	0	0.076706	0	0	0	0	0
TRINITY_DN171649_c2_g3	0	0	0	0	0	0	0	0	0	0	0	0	1.185683	0	0	0	0	0	0	0	0	0	0	0	0	0	0	0	0	0
TRINITY_DN171649_c2_g4	0	0	0	0	0	0	0	0	0	0.861692	0	0	0	0	0	0	0	0	0	0	0	0	0	0	0	0	0	0	0	0
TRINITY_DN171649_c3_g1	0	0	0	0	0	0	0	0	0	0	0	0	0	0	0	0	0	0	0	0	0	0	0	0	0	0	0	0	0	0
TRINITY_DN17164_c0_g1	0.208793	0	0	0.221311	0.108316	0.311486	0.119899	0	0	0	0	0	0	0.130617	0	0.108662	0	0.187371	0	0	0	0	0	0	0	0	0	0	0	0
TRINITY_DN171650_c0_g1	0.094565	0.082545	0	0	0.098144	0	0	0	0	0	0	0.183893	0.387803	0	0	0	0	0.504556	0	0	0	0	0	0	0	0.05085	1.388025	0	0	0.177439
TRINITY_DN171651_c0_g1	0	0.451782	0	0	0.39957	0	0	0	1.603811	0	0	0	0	0	0	0	1.753197	0	0	0.60544	0	0	0	0	0	0	0	0	0	0
TRINITY_DN171651_c0_g2	0.145962	0.391758	0	0.155213	0.963868	0	0.180414	1.685939	0	0	0.230636	0	0	0	0	0	0	0	0	0	0	0	0	0	0	0.096822	0.412661	0	0	0
TRINITY_DN171655_c0_g1	1.026651	1.790011	0.501616	3.254471	0.429697	3.976109	0	0.050954	0.04949	0.093932	0.444215	0.894895	5.469685	1.060941	1.307764	3.784993	8.416822	2.271511	0.61485	0	0	1.379264	0.579363	0.166913	0.418338	0.309464	0	0	0.077138	0
TRINITY_DN171656_c0_g1	0.36348	0.806288	0.067201	0.383969	0.12588	0.903583	0.131077	0.153102	0	0	0.083723	0	0.433784	0.075322	0.069695	0.252662	0	0.326833	0.075122	0.172843	0.077758	0.163664	0.268738	0.166584	0.395087	0.353285	0.100475	0.052367	0.282449	0.055306
TRINITY_DN171657_c1_g1	0	0	0	0	0	0	0.144601	0	0.318138	0.15677	0	0.502123	0	0	0	0.129325	0	0	0	0	0	0	0	0	64.293668	42.705421	51.041145	37.80961	26.263719	31.462814
TRINITY_DN171657_c2_g1	0	0	0	0	0	0	2.194723	0	0.755891	0	4.265175	2.280563	0	0	0	0	0	0	13.979241	30.064985	0	0	10.64354	6.362365	5.300296	0	0	0	0	0
TRINITY_DN171658_c0_g1	0	0	0	0	0	0	0.624434	1.056733	0	1.71077	0	1.629091	0	4.628571	0	0	0	0	8.778777	15.385759	0	8.877262	1.524365	2.586964	0	0.980423	2.047769	0	0	0
TRINITY_DN17165_c0_g1	0	0	0	0.168683	0	0.157651	0.587145	0.228761	0	0	0	0.165025	0	0	0	0	0	0.141872	0.902823	0	0	0	0	0	0	0	0	0	0	0
TRINITY_DN171660_c0_g1	0	0	0	0	0	0	2.40862	8.383295	1.298211	3.007721	6.299954	0.710424	0	0	0	0	0	0	0	0	0	0	0	0	0	0	0	0	0	0
TRINITY_DN171660_c0_g2	0	0	0	0.106998	0	0	2.403019	11.2295	0.671628	1.227275	1.91026	0	0	0	0	0	0	0	0	0	0	0	0	0	0	0	0	0	0	0
TRINITY_DN171661_c2_g1	0	0	0	0	0	0	0	0.599422	0	0	0	0	0	0	0	0	0	0	0	30.537969	0.658924	1.34281	0	0	0	43.416197	0	0	0	0
TRINITY_DN171661_c5_g1	0.904558	1.181725	0.146203	0.137233	0	1.362185	0.921934	0	0	0	0.198846	0.391469	0.132786	0	0	0	0	0	0	0	0	0	0	0	0	0	0	0	0	0
TRINITY_DN171661_c6_g1	0	0	0	0	0	0	231.414146	5.382566	28.094122	119.278088	66.177904	88.957416	0	0	0	0	1.721122	0	424.848795	193.975606	170.349726	2241.666776	253.007753	39.301516	362.615499	70.668061	97.505454	39.212333	77.38613	49.984887
TRINITY_DN171661_c7_g1	0	0	0	0	0	0.586322	613.975338	38.462434	88.537732	3.300935	0.716149	1246.016735	1.313314	0	0	0	0	0	281.399305	6.233857	0.943202	13.518356	0.178708	132.404206	33.505434	0.546801	0	0	0	84.999619
TRINITY_DN171661_c7_g2	0	0	0	0	0	0	0	0	6.69053	0	0	0	0	0	0	0	0	0	0	0	0.795245	0.288457	0.329725	0	0	0	0.270678	0	0	0
TRINITY_DN171661_c7_g3	0	0	0	0	0	0	135.87104	0	0	0	0	0.947448	0.902038	0	0	0	0	0	42.831835	0	0	0	0	0	10.405018	0	0	0	0	0
TRINITY_DN171661_c7_g4	0	0	0	0	0	0	44.494891	0	0	0	0	0	0	0	0	0	0	0	0	0	0	0	0	0	0.800386	0	0	0	0	0
TRINITY_DN171661_c8_g1	0	0	0	0	0	0	1.054558	0	0	0	0	0	0	0	0	0	0	0	0	0	0	0	0	0	0	0	0	0	0	0
TRINITY_DN171662_c0_g1	0.048906	1.224834	0	0	0.297759	0.143827	0.325387	0	0.187896	1.259077	0.60606	0.667517	0.332419	0.074339	0.648136	0.298136	1.454838	1.182194	0	0.518415	0	0.054171	0.334083	0.219124	0	0	0	0	0.112245	0
TRINITY_DN171662_c0_g2	0	1.00793	0	0.075074	0.073754	0.070615	0	0.090968	0	0.083646	0	0.067322	0	0	0	0.785821	0	1.643835	0	0	0	0	0	0.197565	0	0	0	0	0	0.065371
TRINITY_DN171665_c0_g1	0	0	0	0	0	0	0	0	0	0	0	0	0	0	0	0	0	0	0	0	0.070625	0	0	0	11.766347	5.52472	0	4.197723	12.317818	1.567702
TRINITY_DN171666_c0_g1	0	0.209491	0	0.186471	0.220911	0.151929	0.037217	0	1.375253	0	0.257443	0.305268	0	0	0	0	0.066261	0	0.288048	0.298027	0.266134	0.257936	0.71454	0.482413	0	0.132677	0	0	0	0.029923
TRINITY_DN171667_c0_g1	0	2.020071	0	0	0.326623	0	2.38983	2.841161	1.271325	0.402719	0.169562	0	0	0	0	0	0	0	0.537895	0	0	0.186638	0.262987	0	0.118236	0.080203	0.057114	0.276394	0	0
TRINITY_DN171668_c0_g1	0	0.746575	0	0	0	0	0	0	0	0.903339	0	0	0	0	0.23164	1.307628	0	0.176788	0	0	0	0.687008	0	0	0	0	0	0	0	0
TRINITY_DN171668_c1_g1	0	0.327666	0	0	0	0	0	0.457088	0	0.422275	0	0	0	0	0	0	0	0.113312	0	0.18715	0	0	0	0	0	0	0.114707	0	0	0.551591
TRINITY_DN171668_c2_g1	0	0	0.589826	0	0	0	0	0	0	0.801556	1.778691	0	0.514196	0	0	0	0	0.926554	1.524307	0	0	0.551541	0	0	0	0	0	0	0	0.528345
TRINITY_DN171668_c2_g2	0	0.184304	0	0.73857	0	0	0	0.256111	0	0.505395	0	0.392362	0	0	0	0	0	0	0	0	0.508771	0.392119	0	0	0	0	0	0	0	0
TRINITY_DN171669_c0_g1	0	0	0	0	0	0	0.362788	0	0.747174	0	1.46724	0	0	0	0	0	0	0	0	0.849573	4.654916	9.523359	8.059235	0.462795	0.285124	0	0	2.918311	9.303524	2.861627
TRINITY_DN171669_c0_g2	0	0	0	0	0	0	0.993721	0.391775	2.737189	0	1.332681	0	0	0	0	0	0.551402	0	0	1.947011	1.543191	6.434319	5.122732	0	0.517986	0.541972	0.261974	0.669227	1.388839	1.305489
TRINITY_DN171669_c0_g3	0.439816	0	0	0	0	0	4.112421	2.068023	1.212385	1.944592	3.034369	2.042426	0	0	0	0	0	0	4.148636	8.214369	19.106026	15.558666	5.745984	0	1.877515	1.780254	1.519462	0.803456	5.716626	8.086766
TRINITY_DN17166_c0_g1	0	0	0	0	0	0	0.488158	0	0.216181	0	0	0	0	0	0	0	0	0	0	0	0	0	0	0	0	0	0	0	0	0
TRINITY_DN171670_c0_g1	0.388286	0.119844	0.035607	0.102318	0.033647	0.193022	0.202446	1.233331	0.115422	0.327385	0.042907	0.32413	0.660727	0.440766	0.704653	0.67551	1.142847	0.233048	0.038612	0	1.785157	0.365145	0.140052	0	0.025356	0	0	0.027833	0	0.086674
TRINITY_DN171671_c0_g1	0	0	0	0	0	0	3.7147	1.871439	13.202851	0.700554	0.845058	0.531773	0	0.798037	0	0	0	0	0.518177	2.452107	2.557971	1.117891	0.294542	0.669243	4.026694	0.997099	0.049955	0.156272	0.246069	0.737347
TRINITY_DN171672_c0_g1	0	0	0	0	0	0	0	0	0	0	0	0	0	0	0	0	0	0	0	0	0	0	0	0	0	0	0	0	0	0
TRINITY_DN171672_c1_g1	0	0.245844	0	0	0.231155	0	0	0	0	1.222155	0.389229	0	0	0	0	0.694898	0	2.214569	0.338775	0	0	0	0	0	0	0	0	0.375032	0.879234	0
TRINITY_DN171672_c1_g2	0	2.092533	0	0	0	0.467411	0.318053	0.375982	0	0	0	0	0.249515	0	0	0.616713	0	0	0	0	0	0	0	0	0	0	0	0	1.525814	0
TRINITY_DN171672_c1_g3	1.073337	0	0	0	0	0	0	0	0	0	0	0	0	0	0	0	0	0.479069	0	0	0	0	0	0	0	0	0	0	1.001139	0
TRINITY_DN171672_c1_g4	0	0.861317	0	0	0	0	0	0	0	1.030685	1.24687	0	0	0	0	0	3.240964	0	0	0	0	0	0	0	0	0	0	0	0	0
TRINITY_DN171673_c2_g1	0	0	0	0	0	0	0	0	1.486813	0.30908	0.380406	0.240276	0	0	0	0	0	0	0	0	0	0.24055	0.27724	0	0	0	0	0	0	0
TRINITY_DN171673_c2_g2	0	0	0	0	0	0.065667	0	0.084044	0.918649	0	0	0.124554	0	0	0	0	3.575022	0	0	0	0	0	0	0.182699	0	0.038747	0	0	0	0.121101
TRINITY_DN171673_c2_g3	0.478102	0.494404	0	0	0	0.580244	0.140218	0.347095	0.305162	0	0	0	0	0.449601	0	0.357074	0.481174	0.321564	0	0	0	0	0.139805	0	0	0	0	0	0.222459	0
TRINITY_DN171673_c2_g4	0.353277	0	0.202566	0	0	0	0	0	1.279343	0	0	0	0	2.365639	0	0	0	0	0	0	0	0	0.217227	0	0	0	0	0	0	0
TRINITY_DN171673_c2_g5	0	0	0	0	0	0	0	0.248171	0.224141	0	0	0	0	0	0	0	0	0	0	0.513793	0	0	0	0	0.162158	1.0111	0.326311	0	0	0.168936
TRINITY_DN171674_c0_g1	0.188894	0.351757	0.461408	1.058752	0.580831	0.24983	0.129996	0.848702	1.748243	0.715326	0	0.835639	0.359785	0.701345	0.259432	0.405218	0.223837	0.369796	0.927121	1.71928	0	0.449163	0.130088	0.514479	0.387128	1.00971	0.30877	1.152174	0.521225	0.272091
TRINITY_DN171675_c0_g1	0	0	0	0	0	0	0.887483	6.679712	0.303576	1.193228	3.892286	1.486704	0	0	0	0	0	0	1.3551	5.190717	2.380037	1.124761	0.283176	0	0	0	0	0	0	0
TRINITY_DN171675_c1_g1	0	0	0	0	0.114613	0	10.523534	3.5876	1.697195	5.605289	5.683334	3.545319	0.168721	0	0	0	0.102	0	0.163333	0.154367	0	0.04754	0	0	0	0	0	0	0	0
TRINITY_DN171676_c0_g1	0	0	0	0	1.985482	0	1.032521	0	0	0.763127	0	0	0	0	0	0	0	0.053699	1.109471	0	0	0.859478	0	0	0.583484	0	0	0.154842	0	0.054483
TRINITY_DN171677_c0_g1	0	0	0	0	0	0	0	0	0	0	0	0.656563	0	0	0	0	0	0	0	0	0	0	0	0.448903	0	0	0	0	0	1.532208
TRINITY_DN171678_c0_g1	0	0	0	0	0	0	9.536867	3.789616	28.55518	25.150627	26.733343	29.925968	0	0	0	0	0	0	13.311368	16.88793	108.533506	34.605733	81.425176	43.122878	12.887397	11.832716	14.690754	14.703327	13.658141	8.805098
TRINITY_DN171679_c0_g1	0.06438	0.654671	0	0	0.15873	0.064018	0.350013	0.521032	3.255202	0.104316	1.109272	0.438631	0.1577	0	0	0	0.246296	0.137199	0.29703	0	0	0.080655	0.071639	0.737308	0.05277	0.05239	0.107316	0.222754	0	0.309185
TRINITY_DN171679_c0_g2	0	0	0	0	0	0	0	0	2.27954	0	0	0	0	0	0	0.905969	0	0	0	0	0	0	0	0	0	0	0	0	0.854565	0
TRINITY_DN171679_c0_g3	0	0	0	0.148315	0	0.139514	0	0	0.42955	0	0.098354	0.19933	0	0	0	0	0	0.063049	0	0	0	0.063982	0.235376	0	0	0	0	0	0	0
TRINITY_DN171679_c1_g1	0.072314	0.163466	0	0.038443	0	0.036384	0.113663	0.219153	0.730791	0.163323	1.125291	0.242789	0.086453	0.104876	0.082925	0.113208	0.049576	0.15102	0.215503	0.872149	0	0.554623	1.780684	0.04844	0.085548	0.060243	0.637926	0.218907	0.398015	0.064938
TRINITY_DN17167_c0_g1	0	0	0	0.533444	0	0	0	0	0	0	0	0	0	0	0	0.503776	0	0.872617	0	0	0	0	0	0	0	0	0	0	0	0
TRINITY_DN171680_c0_g1	0.13256	0.24962	0	0	0	0	0.316695	0.369407	0	0	0	0.134344	0.700556	0.999118	0	0	0.333317	0.809868	0.292105	0.393938	0	0.318345	0.350739	0	0.680686	0.168071	0.121349	0.074202	0.123303	0.159185
TRINITY_DN171680_c0_g2	0	0.134696	0	0	0	0	0	0	0	0	0	0	0	0	0.307023	0	0	0	0	0	0.184615	0	0.156417	0	0	0	0	0	0	0
TRINITY_DN171681_c0_g1	0	1.486591	0	0	0	0.422033	0	0	0	0.295706	0	0	0	0	0	0	0	0	0.317512	0	0	0	0	0	0	0	0	0	0	0
TRINITY_DN171681_c0_g2	0.03766	0.202072	0.119777	0.079425	0.861408	0.367476	0	0.04621	0.089927	0	0	0	0.153858	0.560064	0.086391	0.078606	1.055047	0.13559	0.045261	0.159139	0	0.032915	0.245631	0.100981	0.059456	0	0	0	0.140582	0
TRINITY_DN171682_c0_g1	0	0	0	0	0	0	12.536849	49.211417	0.385127	14.344463	3.712522	4.810228	0	0	0	0	0	0	0.870603	0.43781	0	0	0	1.440699	0	0	0	0	0	0
TRINITY_DN171684_c0_g1	0	0	0	0.206711	0	0	0	0	0	0	0	0	0	5.429009	0	0.200862	1.508941	0.346235	0	0.296676	0	0	0	0	0	0	0	0	0	0
TRINITY_DN171684_c0_g2	0	2.026603	0	0	0	0	0	1.167979	0	0	0	0	0	1.423528	0	0	0	0	0	1.46004	0	0	0	0	0	0.105807	0	0	0	0
TRINITY_DN171684_c0_g3	0	0.322256	0	0.16468	0.165354	0	0	0.629263	0	0	0	0	0	0	0	0	0.386897	0.743286	0	0.191646	0	0	0	0	0	0.302303	0	0	0	0
TRINITY_DN171686_c0_g1	0	0	0	0	0	0	0	0.064122	0.831654	0.271014	0.210018	0.143071	0	0	0	0	0	0	0.301148	0.291534	0	0	0.112985	0.34944	0	1.439757	0.193269	0	0	0
TRINITY_DN171687_c0_g1	0	0	0	0	0	0	2.81555	0	0.153817	0.073667	0.087608	0.059371	0	0	0	0	0	0	0	0	0	0.837376	0	0	0	0	0	0	0.058879	0.404379
TRINITY_DN171688_c0_g1	0.151531	0.428097	0	0.213265	0.367462	0.200894	0	0.126004	0	0	0.068772	0.046867	0	0	0	0	0.190841	0	0.061773	0.286617	0.064097	0.224442	0.111049	0.068678	0	0.029129	0.041339	0	0	0.045748
TRINITY_DN171689_c0_g1	0	0.801146	0	0.240862	0	0.761685	0	0	0.093397	0	0.482755	0.144689	0	0	0	0.277914	0.14674	0.613304	0	0	0.29752	0	0.170687	0.106187	0	0	0	0	0	0
TRINITY_DN171689_c0_g2	0	0.135571	0	0	0.137806	0.127815	0	0	0	0	0	0	0.136641	0	0.847757	0.276416	0	0.345579	0	0	0	0	0.465756	0	0	0	0	0	0	0
TRINITY_DN171690_c0_g1	0	0	0	0.75848	1.425198	0	0	0	0	0	0	0	2.185916	0	0	0	0	0.620075	0	0	0	0	0	0	0	0	0	0	0	0
TRINITY_DN171690_c10_g1	0	0	0	0	0	0	0	0	0	0	0	0	2.360106	0	0	0	0	0	0	1.096713	0	0	0	0	0	0	0	0	0	0
TRINITY_DN171690_c2_g1	0	0.133471	0	0.275243	0.134341	0	0.162995	0	0	0	0.435191	0.130908	0	0	0	0.27322	0	0.254851	0	0	0	0	0	0	0	0	0	0	0.602745	0
TRINITY_DN171690_c2_g2	0	0	0	0	0	0.263268	0	0	0	0	0	0	0.261905	1.049511	0	0	0	0.225868	0	0.393826	0	0	0	0	0	0	0.265377	0	0	0
TRINITY_DN171690_c3_g1	0	0.318951	0	0.30266	0	0	0.376778	0	0	0	0	0	0	0	0	0	0	0.250945	0	0	0	0	0	0.482075	0	0	0	0	0	0
TRINITY_DN171690_c4_g1	0	0.470855	0	0	0	0	0	0	0	0.594827	0	0	0	0	0	0	0	0	0	0	0	0	0	0	0	0	0	0	0	0
TRINITY_DN171690_c5_g1	0	0.801146	0	1.500608	0	0	0	1.009626	0	0	2.351116	0	0	0	0	0	0	2.632956	0	0	0	0.727806	0	0	0	0	0	0	0	0.733529
TRINITY_DN171690_c6_g1	0	0	0	0.374678	0	0	0	0	0	0.51272	0	0	0	0	0	1.073541	0	0	0	0	0	0	0	0	0	0	0	0	0	0
TRINITY_DN171690_c6_g2	0	0	0	0.572857	0	0.107474	0.124744	0.145528	0	0.133379	0	0.319879	0	0	0	0	0	0	0	0.950057	0	0	0	0	0	0.199613	0	0	0	0
TRINITY_DN171690_c7_g1	0	0.302704	0	0.377422	0.277488	0.76722	0	0	0	0	0	0.40132	0	0	0	0	1.193361	0.622163	0	0	0	0	0	0	0	0	0	0	0	0
TRINITY_DN171690_c7_g2	0.84201	2.133254	1.95529	1.278518	0.768822	0.794826	0	0	0	1.726216	0	1.837718	1.389078	0	2.007941	0	0	3.806507	0	0	0	0	1.011938	0	0	0	0	0	0	0
TRINITY_DN171690_c7_g3	0	0	0	0	0	0	0	0	0	0	0	0	0	2.180818	0	0	0	0	0	0	0	0	0	0	0	0	0	0	0	0
TRINITY_DN171690_c7_g4	0.574943	0	0	0	0	0	0	0	0	0	0	0	0	0	0	0.591049	0	1.026342	0	0.872083	0	0	0	0	0	0	0	0	0	0
TRINITY_DN171690_c7_g5	0	0	0	0	0	0	0	0	0	0	0	0	0	0	0	0	0	0.413587	0	0	0	0	0	0	0	0	0	0	0	0
TRINITY_DN171690_c7_g6	0	1.667297	0	0	0	0	0	0	0	0	0	0	0	0	0	0	1.774497	0	0	0	0	0	0	0	0	0	0	0	0	0
TRINITY_DN171690_c8_g1	0	0.888327	0	0.838221	0	0	1.930525	0	0	0	0	0	0	0	0	0	1.669846	0	0	0	0	0	0	0	0	0	0	0	0	0
TRINITY_DN171690_c9_g1	0.896642	0	0	0	0	0	0	0	0	0	0	0	0.923496	0	0	0.905969	0	0	0	0	0	0	0	0	0	0	0	0	0	0
TRINITY_DN171692_c0_g1	0	0	0	0	0	0.671476	0	0	0	0	0	0	0	0	0	0	0	0	0	0	0.784731	0	0	0	0	0	0	0	0	0
TRINITY_DN171692_c2_g1	0	0	0	0	0	0	0	0	0.601304	1.92926	0	0	0	0	0	0.450431	0	0	0	0	0	0	0	0	0	0	0	0	0	0
TRINITY_DN171692_c3_g1	0	0	0	0	0.563875	0	0	0	0	0	0	0	0	0	0.654514	0	0	0.488454	0	0	0	0	0	0	0	0	0	0	0	0
TRINITY_DN171692_c5_g1	0	0	0	0	0	0.664224	0	0	0	0	0	0	0	0	0	0	0	0	0	1.978016	0	0	0	0	0	0	0	0	0	0
TRINITY_DN171692_c6_g1	0	1.95227	0	0.667709	0	0.813759	0	0.916165	0	1.023035	0	0	0	2.268806	0.731757	1.460728	0	1.057825	0	0	0	0	0	0	0	0	0	0	0	0.637188
TRINITY_DN171692_c6_g10	0	0.682881	1.410889	0	0	0.580448	0	0	0	0.833269	0	0	0	0	0	0	0	0	0	0	0	0	0	0	0	0	0	0	0	0
TRINITY_DN171692_c6_g11	0	0	0	0	0	0.215243	0	0.264139	0	0.303953	0	0	0.309606	0	0	0	1.899503	0.373623	0	0	0	0	0	0	0	0	0	0	0	0
TRINITY_DN171692_c6_g12	0	0	0	0	0	0	0	0	0	0	0	0	0	0	0	0	0	0.392713	0	0	0	0	0	0	0	0	0	0	0	0
TRINITY_DN171692_c6_g2	0.277045	0	0	0.441647	0	0	0.166793	0.194616	0.179179	0.177897	0	0	0	0	0	0	0	0	0.576443	0	0	0	0	0	0	0.088447	0	0	0	0
TRINITY_DN171692_c6_g3	0.70152	0.407231	0	0	0.763647	0	0	0	0	0	0	0	0	3.653052	1.316025	0	0.836842	0	0	0	0	0	0	0	0	0	0	0	0	0
TRINITY_DN171692_c6_g4	0	1.832542	0	0	0.814574	0	0	0	0	0	0	0	0	0	0	0	0	0	0	0	0	0	0	0	0	0	0	0	0	0
TRINITY_DN171692_c6_g5	0	0.158694	0.836791	0.140376	0.632832	0	0	0	0.19963	0	0	0	0	0.577156	0	0	0	0	0	0	0	0	0	0	0	0	0.143741	0	0	0
TRINITY_DN171692_c6_g6	0.187365	0	0	0	0	0	0	0	0	0	0.777821	0	0	0	0	0	1.915117	0.167548	0	0	0	0	0	0	0	0	0	0	0	0.189129
TRINITY_DN171692_c6_g7	0.521654	0.293228	0	0	0	0	0	0	0	0	0	0	0	0	0	0.270244	0	0.215019	0	0	0	0	0	0	0	0	0	0	0	0
TRINITY_DN171692_c6_g8	0.351934	0.373461	0	0.241834	0.18218	0	0	0	0	0.474116	0	0	0.181396	0	0	0	0	0.166485	0	0	0	0	0.216288	0	0	0	0	0	0	0
TRINITY_DN171692_c6_g9	0	1.101128	0	0	0.482605	0	0	0	0	0	0	0	0	0	0	0	0	0.417239	0	0	0	0	0.469199	0	0	0	0	0	0	0
TRINITY_DN171692_c7_g1	0	0	0	0	0	0	0	0	0	0	0	0	0	0	0	0	0	0	0	0	0	0	0	0	0	0	0	0	0	0
TRINITY_DN171692_c8_g1	0	0	0	0.603587	0	0	0	0	0	0	0	0	0	0	0	0	0	0	0	0	0	0	0	0	0	0	0	0	0	0
TRINITY_DN171693_c0_g1	0	0	0	0	0	0	0	0	0	0.110175	0	0	0	0	0	0	0	0	0	0	0	0	0	0	1.346361	1.065717	0	0.652262	0.745706	0.703453
TRINITY_DN171694_c0_g1	0	0.356132	1.107852	0	0.979006	1.588268	0.436601	2.564465	2.230939	0.977384	2.658144	2.481829	0.335112	0	0	2.596245	1.485371	1.447342	1.499241	0	0	0	0.412929	0	0.34675	0.235909	0	0.840829	1.180071	0
TRINITY_DN171694_c0_g2	0	0.048286	0	0.055251	0.027272	0.026069	1.817692	0.348861	0.124127	0.351196	0.241271	0.616983	0	0	0	0	0	0	0	0	0	0	0	0	0	0	0	0	0	0
TRINITY_DN171694_c0_g3	0	0	0	0.017927	0	0	0.20897	0.122168	0.560292	0.88372	0.375589	1.374079	0	0	0	0	0	0	0	0	0	0	0	0	0.171817	0.022082	0.133536	0.014608	0.031804	0.015025
TRINITY_DN171694_c0_g4	0	0	0	0	0	0	0	0	0	0.491149	0	0	0	0	0	0	0	0	0	0	0	0	0	0	0	0	0	0	0	0
TRINITY_DN171694_c0_g5	0	0	0	0	0	0	0.866494	0.268138	0.204212	1.649785	0.809257	0.936616	0	0	0	0	0	0	0	0	0	0	0	0	0	0.013838	0	0	0	0
TRINITY_DN171694_c1_g1	0	0	0	0	0	0	0.481992	0	0.154482	0.887922	0.176006	0.238528	0.194621	0	0	0	0	0	0	0	0	0	0	0	0	0	0	0.054838	0	0
TRINITY_DN171694_c2_g1	0	0	0	0	0	0	0.430001	0	0	0	0.584695	0.364795	0	0	0	0	0	0	0	0	0	0	0	0	0	0	0	0	0	0
TRINITY_DN171694_c3_g1	0	0	0	0	0	0	0	0	0	0	0	0	0	0	0	0	0	0	0	0	0	0	0	0	0.136365	0.406708	0	0	0	0
TRINITY_DN171695_c0_g1	0	0	0	0	0	0	0	0	0	0	0	0	0	0	0	0	0	0	0.113584	0.264328	0.117966	0	0.051144	0	4.823239	0.154423	0	0	0.65326	0
TRINITY_DN171696_c0_g1	0	0	0	0.147348	0.145433	0.361479	0.174007	0.067802	0.232002	0.125119	0.184274	0.329625	0.028547	0.034613	0	0.116796	0.828653	0.100738	0.066359	0	0	0.024143	0.180898	0	0.021785	0	0.044474	0	0	0.149324
TRINITY_DN171697_c2_g1	0	0	0	0	0	0	0	0	0	0	0	0	0	0.815867	0.251379	0	0	0	0	0	0	0	0	0	0	0	0	0	0	0
TRINITY_DN171697_c2_g2	0	0	0	0	0	0	0	0	0	0	0	0	0	1.468155	0	0	0	0	0	0	0	0	0	0	0	0	0	0	0	0
TRINITY_DN171697_c4_g1	0	0	0	0	0	0	0	0	0	0	0	0	0	2.314995	0.222866	0	0	0	0	0	0.282727	0	0	0	0	0	0	0.168428	1.700103	0
TRINITY_DN171697_c4_g2	0.439816	0	0.423345	0	0	0	0	0	0.606192	0	0	0	0	0.563246	0	0	0	0	0	0	0	0.501892	0	0	0	0	0	0	0.40833	0
TRINITY_DN171697_c5_g1	0	0	0.628982	0	0	0	0	0	0	0	0	0	0	4.377517	0	0	0	0	0	0	0.863796	1.929542	0	0	0	0.197314	0	0.528741	0.50057	0
TRINITY_DN171697_c5_g2	0.803255	0.071962	0.083183	0	0	0	0	0	0.399783	0	0	0	0	0.556068	0.942962	0	0	0	0.094461	0	0.097431	0	0	0	0	0	0	0.12944	0	0
TRINITY_DN171697_c5_g3	0	0	0.156786	0	0	0	0	0	0	0	0	0	0	1.322139	0	0	0	0	0	0.101088	0	0	0.07884	0	0	0	0	0	1.43104	0
TRINITY_DN171697_c5_g4	0.202071	0	0.466628	0	0	0	0	0	0	0	0	0	0	0.76863	0	0	0	0	0	0	0	0	0	0.978332	0	0	0	0	0.187523	0
TRINITY_DN171697_c5_g5	0	0	0	0	0	0	0	0	0	0	0	0	0	1.733378	0	0	0	0	0.70822	0	0	0	0	0	0	0	0	0	2.298147	0
TRINITY_DN171697_c5_g6	0	0	0	0	0	0	0	0	0	0	0	0	0	0.711381	0.43835	0	0	0	0	0	0	0	0	0.297881	0	0	0	0	0	0
TRINITY_DN171697_c5_g7	0.696618	0	0	0	0	0	0	0	0	0	0	0	0	0	0	0	0	0	0	0	0	1.467773	0	0	0	0	0	0	0	0
TRINITY_DN171697_c5_g8	0	0	0	0	0	0	0	0	0	0	0	0	0	0	0	0	0	0	0	0	0	0	0	0	0	0	0	0	2.244537	0
TRINITY_DN171697_c5_g9	0	0	0	0	0	0	0	0	0	0	0	0	0	0	0	0	0	0	0	2.033843	0	0	0	0	0	0	0	0	0	0
TRINITY_DN171698_c0_g1	0	0	0	0	0	0	1.856731	0	0	0	0	0	0	0	0	0	0	0	1.07979	0	0	0	0	0	0	0	0	0	0	0
TRINITY_DN171698_c1_g1	0	0	0	0	0	0	10.612266	1.317598	0.545008	0.507209	1.601129	0.818887	0	0	0.045554	0.046812	0.512401	0.197227	0.51957	1.045099	1.519458	1.819722	1.392368	0.786727	0	0.101666	0.031332	0	0.369037	0.475248
TRINITY_DN171699_c0_g1	0.074087	0.071344	0	0	0.098547	0	0.081613	1.152561	0.091017	0.087601	0.27666	0.140934	0	0	0	0.09887	0	0	0.310881	0	0	0	0.083155	0	0	0.255747	0	0	0.176876	0.302868
TRINITY_DN171699_c1_g1	0.651951	0	0	0	0	0	0	0	0	0	0	0	0	0	0.779886	0	0	0.58084	0	0	0	0	0	0	0	0	0	0	0	0
TRINITY_DN171701_c1_g1	0.389324	0.455528	0	0	0	0	0	0	0.538676	0	0	0.451086	0	2.494828	1.389494	0	0.883546	0	0	0	2.646231	0.447656	0	1.392572	0	0	0	1.062063	0.36097	0
TRINITY_DN171701_c1_g2	0	0	0.384916	0	0	0	0	0	0	0	0	0	0	0.577793	0.538185	0	0	0	0	0	0	0	0	0	0	0	0	0.293423	0	0
TRINITY_DN171701_c1_g3	0.39722	0	0	0	0	0	0	0	0	0	0.337216	0	0	0.251717	0	0	0	0	0	0	0	0.427985	0	0	0	0	0	0	0.184331	0
TRINITY_DN171701_c1_g4	0.493365	0	0	0	0	0	0	0	0	0	0	0	0	0	0	0	0	0	0	0	0.79413	0	0	0	0	0	0	0	0	0
TRINITY_DN171702_c0_g1	0	0	0.220191	1.973896	0.04477	1.631073	0	0.047802	0	0	0	0.039655	0.572916	0	0.175477	2.388992	1.150591	0	0	0	0	0	0	0.713248	0.166504	0.19594	0	0.132372	0	0.193008
TRINITY_DN171702_c0_g2	0	0	0	0	0	0	0	0.733253	0	0	0	0	0	0	0	0	0	0	0	0	0	0	0.614407	0	0	0	0	0	0	0
TRINITY_DN171702_c0_g3	0	0.13926	0	0	0.051369	0.048991	0	0	0.356154	0	0.066962	0.136974	0	0.122324	0	0.05143	0.092976	0.710481	0	0	0.249747	0.087559	0	0.267604	0	0	0	0	0	0.089163
TRINITY_DN171703_c12_g1	0	1.015478	0	0	0	0	0	0	0	0.776974	0	0	0	0	0	0	0	0.606623	0	0	0	0	0	0	0	0	0	0	0	0
TRINITY_DN171703_c13_g1	0	0	0	0	0	0	0	1.064539	0	0	0	0	0	0	0	0	0	0	0	0.524782	0	0.383832	0	0	0	0.257855	0	0	0	0
TRINITY_DN171703_c13_g2	0	0	0	0	0	0.960067	0	0	0	0	0	0	0	0	0	0	0	1.11264	0.749681	0	0	0	0	0	0	0	0	0	0	0
TRINITY_DN171703_c14_g1	1.999002	0	0	0	0	0	0	0	0	0	0	0	0	0	0	0	0	0	0	0	0	0	0	0	0	0	0	0	0	0
TRINITY_DN171703_c14_g2	0	0.614837	0	0	0	0	0	0	0	0	0	0	0	0	0	0	1.175852	0	0	0	0	0	0	0	0	0	0	0	0	0
TRINITY_DN171703_c15_g1	0	0	0	0	0	0.292582	0	0	0	0	0	0	0	0	1.040039	0.303623	0	0.261801	0	0	0	0	0	0	0	0	0	0	0	0
TRINITY_DN171703_c15_g2	0.521587	0	0	0	0	0	0	0	0	0	1.346861	0	0	0	0	0	1.175852	0.465542	0	0	0	0	0	0	0	0	0	0	0	0
TRINITY_DN171703_c16_g1	0	0.254177	0.267484	0	0.574796	0	0.302215	0	0	0.654497	0	0	0	0	0	0	0	0.996254	0.857065	0.356985	0	0	0	0	0	0	0	0	0	0
TRINITY_DN171703_c17_g1	0	0	0	0	0	0	0	0	0	0	0.541255	0	0	0	0	0	0	1.325355	0	0	0	0	0	0	0	0	0	0	0	0
TRINITY_DN171703_c18_g1	0	2.80755	0	0	0	0	1.013726	0	0	0	0	0	0	1.039395	0	0	0	0	0	0	0	0	0	0	0	0	0	0	0	0
TRINITY_DN171703_c18_g2	0	0	0	0	0.563875	0	0	0	0	0	0	1.261566	1.151378	0	0	0.563009	0	2.442271	0	0	0	0	0.706498	0	0	0	0	0	0	0
TRINITY_DN171703_c18_g3	0.227831	0	1.323634	0.38001	0	0	0	0	0	0.323453	0	0	0	0.868994	0.267789	0.278698	0.497869	0.610545	0	0	0	0	0	0	0	0.637821	0	0	0	0
TRINITY_DN171703_c19_g1	0	0.148057	0	0	0.1489	0	0.348398	0	0	0	0	0	0	0	0	0	0	0.347332	0	0.64451	0.406822	0.145126	0	0	0	0	0.133581	0	0.267215	0
TRINITY_DN171703_c19_g2	3.090328	0	0	0	0	0	0	0	0	0	1.081293	0	0	0	0	0.633889	0	0	0	0	0	0	0	0	0	0	0	0	0	0
TRINITY_DN171703_c19_g3	0	0	0	0	0	0	0	0	0	0	0	0	0	2.51597	0.788392	0	0	0	0	0	0	0	0	0	0	0	0	0	0	0
TRINITY_DN171703_c1_g1	0.53048	0.298861	0	0	0.274365	0	0	0	0	0.385632	0	0	0	0	0.312915	0.274799	0	0	0	0	0	0	0	0	0	0	0	0	0	0
TRINITY_DN171703_c20_g1	0	0	0	0	0	0	0	0.625881	0	0	0	0	0	2.534225	0	0	0	0	0	0	0	0	0	0	0	0	0	0	0	0
TRINITY_DN171703_c21_g1	0	1.26469	0	0	0	0	0	0.820534	0	0	0	0	0	0	0	0	0	0	0	0	0	0	0	0	0	0	0	0	0	0
TRINITY_DN171703_c22_g1	0	0	0	0.259561	0	0.482201	0.319884	0	0	0	0	0	0	0	0	0.501529	1.597348	0	0	0	0	0	0	0	0	0	0	0	0	0
TRINITY_DN171703_c23_g1	0.366405	0.426973	0	0	0	0	0.495319	0	0	0	0	0	0	0	0	0	0	0	0	0	0	0	0	0	0	0	0	0	0	0
TRINITY_DN171703_c24_g1	0	0.853946	0	0	0	0	0	0	0	0	0	0	0	0.469419	0	0	0	0	0	0	0	0	0	0	0	0	0	0	0	0
TRINITY_DN171703_c25_g1	0	0.93585	0	0	0	0	1.013726	0	0	0	0	0	0	0	0	0.833262	0	0	0	0	0	0	0	0	0	0	0	0	0	0
TRINITY_DN171703_c26_g1	0	1.46381	0	0.6818	0	0.623317	0	0	0	0	0	0	0	0	0	0	1.387729	0	0	0	0	0	0	0	0	0	0	0	0	0
TRINITY_DN171703_c2_g1	0	0	0	0	0	0	0	0	0	0	0	0	0	0	0	0	1.604362	0.655775	0	0	0	0	0	0	0	0	0	0	2.088954	0
TRINITY_DN171703_c3_g1	0	1.618749	0	0	0	0	0	0	0	0.973565	0	0	0	0	0	0	0	1.166609	0	0	0	0	0	0	0	0	0	0	0	0
TRINITY_DN171703_c4_g1	0	0	0	0	0.769625	0	0	0	0	1.040701	1.257313	0	3.146809	0	0	0	1.636739	0	0	0	1.197476	0	0	0	0	0	0	0	0	0
TRINITY_DN171703_c5_g1	0	0.997116	0	0	2.685864	0	0	0	0	0	0	0	0	0	1.054999	0.895077	0	1.565499	1.245937	0	0	0	0	0	0	0	0	0	0.843172	0
TRINITY_DN171703_c6_g1	0	0	0	0	0	0	0	0	0	1.16149	0	0	0	0	0	0	0	0	0	0	0	0	0	0	0	0	0	0	0	1.800007
TRINITY_DN171703_c7_g1	0	0	0	0	0.787118	0	0	0	0	0	0	0	0	0	0	0	1.669846	0	0	0	0	0	0	0	0	0	0	0	0	0
TRINITY_DN171703_c8_g1	0	0	0	0	0	0	0	0	0	0	0	0	0	2.054045	0	0	0	0.719539	0	0	0	0	0	0	0	0	0	0	0	0
TRINITY_DN171704_c0_g1	0	0.019496	0.093334	0	0.088502	0.063439	0.109347	0.102273	0	0.047207	0.055527	0.172378	0.021701	0.026299	0	0.066637	0	0.076636	0.250111	0.059384	0	0.036412	0.068395	0.028017	0.131343	0.154474	0.268312	0.091305	0.158889	0.225954
TRINITY_DN171704_c0_g3	0	0	0	0	0	0	0	0	0	0	0	0	0	0	0	0	0	0	0	0	0	0	0	0	0	1.07894	0	0	0	0
TRINITY_DN171705_c0_g1	0	0.916271	0	0	0	1.589652	0	0	0	0	0	0	0	0	0	0	0	0.711043	0	0	0	0	0	0	0	0	0	0	0	0
TRINITY_DN171705_c1_g1	0	0.342204	0.570413	0.654457	0.141663	0	0.397327	0.05321	0.697098	0.351436	0.232013	0.218205	0.140307	1.023208	0.71639	0.546806	0	1.096604	0.599047	0.380829	0.383162	0.13648	0.162135	0	0.290579	0	0	0.060927	0	0
TRINITY_DN171705_c2_g1	0	0	0	0	0	0	0	0	0	0.783635	0.972187	0.625062	0	0	0	0	0	0	0	2.483276	0.872082	0	0	0	0	0.447675	0	0	0	0
TRINITY_DN171707_c0_g1	2.722067	0	0.715281	0.087208	0.171135	0	63.592139	27.90004	22.667376	18.773137	25.898553	23.151714	2.180904	1.644666	0	0.085858	2.403901	0.074033	34.595697	9.491619	2.495169	3.133518	0.524684	4.312438	1.941547	0.394093	0.492588	1.144242	3.413149	1.880438
TRINITY_DN171708_c11_g1	0	0	0	0	0	0.469956	0	0.367328	0	0	0	0	0	0.30015	0	0.24446	0	0	0	0	0	0	0	0	0	0	0	0	0	0
TRINITY_DN171708_c11_g2	0	0.532252	0	0.256837	0	0	0	0	0	0.686209	0	0	0	0.609747	0	0.248206	0	0.213921	0	0	0	0	0	0	0	0	0	0	0	0
TRINITY_DN171708_c12_g1	0	0	0	0.586237	1.706741	0	0	0	0	0	0	0	0	0	0.641842	0	0	0.745706	0	0	0	0	0	0	0	0	0	0	0	0
TRINITY_DN171708_c12_g2	0.377532	0	0	0.410137	0.714151	0.402026	0.510167	0	0	0	0	0	0	0.967581	0	0	0	0	0	0	0	0	0	0	0	0	0	0	0	0
TRINITY_DN171708_c13_g1	0	0	0	0	0	0	0	0	0	0.691357	0	0	0	3.016879	3.376063	0.486311	0	0	0	0	0	0	0	0	0	0	0	0	0	0
TRINITY_DN171708_c13_g2	0.536668	0.632345	0	0	0.553254	0	0.706937	0	0	0	1.928567	0.619414	0	0	0	0	0	0	0	0	0	0	0	0	0	0	0	0	0	0
TRINITY_DN171708_c13_g3	0	0	0	0	0.230053	0	0	0.625299	0	0	0	0.488465	0	0	0	0.230531	0	0.198674	0	0	0	0	0	1.462705	0	0.312959	0.227442	0	0	0
TRINITY_DN171708_c13_g4	0	0.451585	0	0.22179	0.214685	0	0	0	0	0	0	0	0	0.263247	0	0.215162	0	2.347095	0	0	0	0	0	0	0	0	0.20895	0.184048	0	0
TRINITY_DN171708_c13_g5	0	0	0	0	0	0	0	0	0	0	0	0	0	0	0	0	0	0	0	1.246531	0	0	0	0	0	0	0	0	0	0
TRINITY_DN171708_c14_g1	0.471796	0.261531	0	0	0	0	0	0.367328	0	0.33704	0	0	0.244364	0	0	0	0	0	0	0	0.361716	0	0	0	0	0	0	0	0	0
TRINITY_DN171708_c15_g1	0.45524	1.607779	0	0	0	0	0	0.710915	0	0	0	0	0	0	0	0	0	0.812884	0	0	0	0	0	0	0	0	0	0	0	0
TRINITY_DN171708_c16_g1	0	0	0	0	0	0	0	0	0	0	0	0	0	0.812428	0	0	0	0	0	0.953793	0	0	0	0	0	0.528262	0	0	0	0
TRINITY_DN171708_c17_g1	0	0	0	0	0.225744	0.434548	0	0.335764	0	0	0	0	0	0	0	0	0	0	0	0	0	0	0	0	0	0	0	0	0	0
TRINITY_DN171708_c18_g1	0	0	0	0	0	0	0	0	0	0	0	0.613844	0	0	0	0	2.535752	0	0	0	0	0	0	0	0	0	0	0	0	0
TRINITY_DN171708_c1_g1	0	0	0	0	0	0	0	0	0	0	0	0.630783	0	0	0	0	0	0.976908	0	0	0.880501	0	0	0	0	0	0	0	0	0
TRINITY_DN171708_c2_g1	0	0	0	0	0	0.50234	0	0.775193	0	0.732475	0.911049	0	0	0	0.600255	0	0	0	0	0	0	0	0	0	0	0	0	0	0	0
TRINITY_DN171708_c3_g1	0	0.568594	0	0	0	0	0	0	0	0	0	0	0	0	0	0	0	0	0	0	0	0	0	0	0	0	0.267124	0	0	0
TRINITY_DN171708_c4_g1	0	1.832542	0	0	0	0	0	0	0	0	0	0	0	0	0	0	1.721122	0	0	0	0	0	0	0	0	0	0	0	0	0
TRINITY_DN171708_c6_g1	0	0	0	0	0	0	0	0	0	0	0	0	0	0	0	0	0	0	0.794465	0	0	0	0	0	0	0	0	0	0	0
TRINITY_DN171708_c7_g1	0	0	0	0	0	0	0	0	0	0	0	0	0	0	0	0	0	1.473765	0	0	0	0	0	0	0	0	0	0	0	0
TRINITY_DN171708_c9_g1	0	1.22631	0	0	0.337512	0.415191	0	0	0.214531	0.215997	0	0	0	0	0	0.428793	0.340873	0.922381	0	0	0	0	0	0	0	0.107145	0	0.286833	0	0
TRINITY_DN171709_c0_g1	0	0.061883	0	0.443189	0.045234	0.555726	0.184137	0.053792	3.142979	0.347237	0.293213	0.255551	0.044462	0.053972	0.569732	1.139267	1.064899	0.078314	1.113318	0.122983	0.08362	0.577943	0.144351	0.268685	0	0	0.252166	0	0	0
TRINITY_DN17170_c0_g1	0	0	0	0	0	0	0	0	0	0	0	0.378182	0	0	0.781058	0	0	0	0	0	0.522832	0.378446	0	0	0	0	0	0	0	0
TRINITY_DN171710_c0_g1	0	0	0	0	0	0	0	0	0	0	0	0.300057	0	0	0.249026	0	0	0	0	0.655027	0.320506	0	0.171229	0	0.089822	4.143745	0.496794	0.27033	0.289003	0.65945
TRINITY_DN171710_c0_g2	0	0	0	0	0	0	8.961033	8.75515	1.445098	2.40866	10.662238	2.86066	0	0	0	0	0	0	17.970123	1.05157	0	0	0.132568	0	0.301452	0.117086	0.203192	0	0	0.583307
TRINITY_DN171711_c0_g1	0	0	0	0	0	0	0	0.081634	15.504459	0.44365	0.235189	0	0	0	0	0	0	0	0	7.628103	14.471628	6.998062	0	0	0	1.030159	1.335613	0.130192	0	0
TRINITY_DN171714_c0_g1	0	0	0	0	0	0	0	0	0	0	0	0	0.381021	0	0	0.752652	0	0	0	0	0.581052	0	0	0	0	0	0	0	0	0
TRINITY_DN171714_c10_g1	0	0	0	0.195097	0.18935	0	0	0	0	0	0	0	0	0	0	0	0	0	0	0	0	0	0	0	0	0	0	0	0	0.184078
TRINITY_DN171714_c11_g1	0	0	0	0.202408	0	0.276675	0	0	0	0	0.318622	0	0.195719	0	0.225007	0.196774	0	0	0	0	0	0	0	0	0	0	0	0	0	0
TRINITY_DN171714_c12_g1	0	0	0	0	0	0	0.876758	0	0	0.964355	0	0.775672	0	0	0	0	0	0	0	0	0	0	0	0	0	0	0	0	0	0
TRINITY_DN171714_c13_g1	0	0	0	0	0	0	0	0	0	0	0	0	0	0	0	0	0	0.670877	0	0	0	0	0	0	0	0	0	0	0	0
TRINITY_DN171714_c1_g1	0	0.192627	0	0	0	0.179877	0.228699	0.268282	0	0	0	0	0	0	0	0	0	0	0	0	0	0	0	0	0	0	0.176472	0	0	0
TRINITY_DN171714_c2_g1	0	0	0	0	0	0	0.278569	0.328504	0.579834	0.601217	1.109435	0	0	0	0	0.222073	0	0	0	0.330742	0	0	0	0	0	0	0	0	0	0
TRINITY_DN171714_c3_g1	0	0.486338	0	0.236897	0.22896	0.440789	0	0	0	0	0	0	0	0	0	0	0	0	0.335082	0	0	0.243237	0	0	0	0	0	0	0	0
TRINITY_DN171714_c3_g2	0	0	0	0	0	0	0	0	0	0	0	0.987257	0	0	0	0	0	0	0	0	0	0	0	0	0	0	0	0	0	0.459852
TRINITY_DN171714_c3_g3	0	0.399583	0	0	0.19315	0	0	0	0	0	0	0	0	0	0	0	0	0.166877	0	0	0	0	0	0	0	0.126187	0	0	0	0
TRINITY_DN171714_c4_g1	0	0	0	0	0	0	2.951239	0.442815	0	0.395649	0	0	0	1.167559	0	0	0	0.271842	0	0.231938	0	0	0	0.2364	0	0	0.621844	0	0	0.572325
TRINITY_DN171714_c5_g1	0.081872	0.050304	0	0	0.056765	0.027132	0.113097	0.066103	0	0.030498	0.035927	0	0	0	0	0	0	0.0983	0.161733	0.229328	0	0.023537	0.117608	0.10854	0.021238	0.030689	0.043359	0.046908	0.076432	0
TRINITY_DN171714_c5_g2	0.106564	0.235721	0	0	0	0	0	0	0.139895	0	0	0.209957	0	0	0	0.110908	0.211912	0.20323	0	0	0.14434	0	0	0	0	0	0	0	0	0
TRINITY_DN171714_c5_g3	0.233781	0.059571	0	0	0	0	0	0.237496	0.681585	0.074907	0	0.058771	0	0.388936	0	0.177953	0.480456	0	0.155095	0.089321	0	0.05631	0.069483	0	0	0.073114	0.156002	0	0	0.114063
TRINITY_DN171714_c5_g4	0	0	0	0	0	0	0	0	0.784716	0.416737	0	0	0	0	0	0	0	0	0.443888	0	0	0.323532	0	0	0	0.636059	0	0	0	0
TRINITY_DN171714_c6_g1	0.447411	0	0	0.487723	0	0	0	0	0	0	0	0	2.351463	0	1.066962	0	0	0	0	0	0	0	0	0	0	0	0	0	0	0
TRINITY_DN171714_c6_g2	0	0	0	0	0	0	0	0	0	0	0	0	0.262608	0	0	0	0	0.114559	0	0	0	0.126252	0	0	0	0	0	0	0	0.1232
TRINITY_DN171714_c6_g3	0.226848	0.376028	0.062841	0.299454	0.176785	0.112783	0.427285	0.213915	0	0.94983	0.155854	0.169365	0.753967	0.91616	0.065211	0.370312	0	0.269586	0.06995	0.080729	0	0.050811	0.062681	0	0.045979	0	0	0	0.26445	0.051616
TRINITY_DN171714_c6_g4	0	0.085082	0	0	0	0.086761	0	0.114202	0	0.104863	0.125574	0	0	0	0	0	0	0	0.224666	0	0	0	0	0	0	0	0	0	0	0
TRINITY_DN171714_c6_g5	0	0.622444	0	0	0	0.383789	0	0	0	0	0	0	0	0	0	0	0.412567	0	0	0	0	0.206576	0	0	0	0	0	0.341203	0	0
TRINITY_DN171714_c7_g1	0	0	0	0	0	0	0	0	0	1.103445	0	0	0	0	0.442023	0.384751	0	0	0	0	0	0	0	0	0	0	0	0	0	0.400783
TRINITY_DN171714_c8_g1	0	0	0	0	0.65462	0	0	0	0	0	0	0	0.669381	0	0	0	0	0	0	0	0	0	0	0	0	0	0	0	0	0
TRINITY_DN171714_c9_g1	0	0	0	0	0	0	0	0	0	0	0	0	0	0	0	0	0	0	0	0	0	0	0	0	0	0	0	0	0	0
TRINITY_DN171715_c0_g1	0.044694	0.04186	0	0.09431	0	0	0.189416	1.037542	0	0.050988	0.120671	0	0.04567	0.055444	0	0	0	0	0	0	0	0	0.048882	0	0	0.10244	0.935128	0.15411	0	0
TRINITY_DN171716_c0_g1	0	0	0	0	0	0	3.628287	2.25916	0.449454	3.176628	1.739738	1.198446	0	0	0	0	0	0	0.094461	0.240664	0	0.137075	0	0	0.89354	0.611798	0.232425	0.113131	0.157704	1.267769
TRINITY_DN171717_c0_g1	6.732176	0.264578	1.818697	0.160864	2.826303	0	25.204807	31.630379	7.70051	3.33398	17.009143	7.398414	0.246913	0	0	0	0	0	0	0	0	0	0	0	0	0	0	0	0	0
TRINITY_DN171718_c0_g1	0	0	1.047437	0	7.340395	0	0	0.827378	0	0.643087	0.802577	0	0	0	0.519793	0	0.989482	0	0	0	0	0.996074	0	0	0	0	0	0	0	0
TRINITY_DN171719_c0_g1	0	0.043528	0	0.048962	0	0	0.098542	0.118939	0.172719	0.053043	0.454186	0.22134	0.04754	0	0.219789	0	0	0.083496	0.349777	0.068099	0.060528	0.084738	0.101647	0.194576	0.153221	0.027509	0.188864	0	0.216443	0
TRINITY_DN171719_c0_g2	0	0.550533	0	0	0	0.173131	0	0.764852	1.148594	0.465497	0	0	0.179011	0.875867	0	0	0	0.620305	0.251233	0.263168	0	0.363513	0.21261	0.814304	0.166636	0	0.167638	0	0.161	0
TRINITY_DN171720_c0_g1	0	0.081743	0	0.046081	0	0.042193	0.184873	0.65111	0.052394	0.539586	0.058879	0.040243	0	0.216712	0	0.045654	0	0.036663	0	0.05993	0	0	0	0.051274	0.034769	0.862643	0.065804	0	0.189959	0.039348
TRINITY_DN171720_c0_g2	0.104212	0	0	0	0.05415	0	0.055745	0.195378	0	0.179929	0.071112	0.096856	0	0	0	0.108697	0.197151	0.04687	0.063863	0	0.132482	0.046403	0.114718	0	0.041971	0.060204	0	0	0.048602	0.047252
TRINITY_DN171721_c0_g1	0	0.196147	0	0	0	0	0	0.820287	0.462447	1.126597	0	0.633215	0	0	0	0	0	0.298255	0.526297	1.120697	0.689589	0.779407	0	0.58746	4.526995	2.527874	3.927433	0.776754	0.852636	2.079306
TRINITY_DN171722_c0_g1	0	1.217069	0	0.847853	0	0	0.604587	1.221277	0	1.173402	0	0.947448	0	1.506065	1.359023	2.056822	0	1.192203	0	0	0	0	0	0	0	0	0	0	0	0
TRINITY_DN171722_c0_g2	0	0.545621	0	0	0.47841	0	0	0	0	0.680189	0	0	0	0	0	0	0	0.413587	0	0	0	0	0.604157	0	0	0	0	0	0	0
TRINITY_DN171722_c1_g1	0	0	0.49722	0	0	0	0	0	0.573141	0	0	0.481499	0	0	0	0	0	0	0	1.296193	0	0	0	0	0	0	0	0	0	0
TRINITY_DN171722_c2_g1	0	0	0	0	0.320999	0	0	0	0	0	0	0	0	0	0	0	0.698055	0	0	0	0	0	0	0	0	0	0	0	0	0
TRINITY_DN171722_c3_g1	0	0	0	0	0	0	0	0	0	0	0	0.698601	0	0	0	0	0	0	0	0	0	0	0	0	0	0	0	0	0	0
TRINITY_DN171722_c4_g1	0	0	0	0	0	0	0	0.848444	0	0	0	0	0	0	0.667549	0	0	0	0	0	0	0	0	0	0	0	0	0	0	0
TRINITY_DN171723_c10_g1	0	0	0	0	0	0.081091	0.181476	0	0.100773	0	0	0	0	0	0	0	0	0.146503	1.457981	0	0	0	0	0	0.137037	0.048692	0.069542	0	0	0
TRINITY_DN171723_c11_g1	0	0	0	0	0	0	0	0	0	0	0	0.489542	0	0	0	0	0	0.376702	0	0	0	0	0.551739	0	0.45163	0	0	0.38471	0	0
TRINITY_DN171723_c11_g2	0	0	0	0	0	0	0	0	0	0.198225	0	0	0	0	0	0	0	0	0	0	0	0	0	0	0	0.393679	0.142601	0.799589	0.423072	0.149127
TRINITY_DN171723_c12_g1	0	0	0	0.060898	0.0601	0.402195	0	0.035066	0	0	0	0	0.029495	0	0	0.361994	0.803275	1.665181	0	0	0	0	0	0	0	0	0	0	0	0.025731
TRINITY_DN171723_c12_g2	0	0	0	0	0	0	0	0	0	0	0	0	0	0	0	0	2.437996	0	0	0	0	0	0	0	0	0	0	0	0	0
TRINITY_DN171723_c13_g1	0	0	0	0	0	0	0.707896	0	0	0	0.476538	0.298159	0	0	0	0	0	0	0.411237	0	0	0	0	0	0	0	0	0	0	0
TRINITY_DN171723_c14_g1	0	0	0	0	0	0	0	0	3.052274	0	0	0	0	0	0	0	0	0	0	0	0	0	0	0	0	0	0	0	0	0
TRINITY_DN171723_c15_g1	0	0	0	0	0	0	0.852472	0	0	1.875115	0	0	0	0	0	0	0	0	0	0	0	0	0	0	0	0	0	0	0	0
TRINITY_DN171723_c16_g1	0	1.420784	0	0	0	0	0	0	0	0	0	0	0	0	0	0	0	0	0	0	0	0	0	0	0	0	0	0	0	0
TRINITY_DN171723_c17_g1	0	0	0	0	0	0	0	0	0	0	0	0	0	0	0	0.591049	0	0	0	0.872083	0	0	0	0	0	0	0	0	0	0
TRINITY_DN171723_c1_g1	0	0	0	0	0	0	1.377457	0.639801	0.288476	0	0	0	0	0	0	0	0	0	0.638994	0	0	0	0	0	0	0	0	0	0	0
TRINITY_DN171723_c2_g1	0	2.898646	0	0	0	0	0	0	0	0	0	0	0	0	0	0	0	0	0	0	0	0	0	0	0	0	0	0	0	0
TRINITY_DN171723_c3_g1	0	0	0	0	0	0	0.502666	0	1.029861	0	0.687519	0.430035	0	0	0	0	0	0	0	0	0	0.856138	0	0	0	0	0	0	0	0
TRINITY_DN171723_c3_g2	0	0	0	0	0	0	0	0	1.038447	0.266177	0.653706	0	0	0	0	0	0	0	0	0	0	0	0	0	0	0	0	0	0	0
TRINITY_DN171723_c5_g1	1.289883	0.753986	0	0	0	0	0	0	0	0	0	0	0	0	0	0	0	0	0	0	0	0	0	0	0	0	0	0	0	0
TRINITY_DN171723_c6_g1	0	0	0	0	0	0	0	0	0	0	0	0.685499	0	0	0	0	0	0	0	0	0	0	0	0	0	0	0	0	0	0
TRINITY_DN171723_c6_g2	0.177316	0	0	0	0	0	0.22355	0	0	0	0	0	0.182805	0	0	0	0.375147	0	0	0	0	0	0	0	0	0	0	0	0	0
TRINITY_DN171723_c7_g1	0	0.217808	0	0	0	0	0	0.848444	6.107721	0	0	0	0	0	0	0.778351	1.252901	0.153169	0	0	0	1.852655	0	0	0.585079	0	0	0	0	0
TRINITY_DN171723_c7_g2	0	0	0	0	0.258326	0	0.33124	0	0	0	0.888454	0	0	0	0	0	0	0.223037	0.384475	0	0	0	0	0	0	0	0	0	0	0
TRINITY_DN171723_c8_g1	0	0	0	0	0	0	0	0	0	0	0	0.648424	0	0	0	0	0	0.503078	0	0	0	0	0	0	0	0	0	0	0	0
TRINITY_DN171723_c8_g2	0	0	0	0	0	0	0	0	0	0	0	0	0	0	0	0	0	0	0	0	0	0	0	0	2.099286	0	0	0	0	0
TRINITY_DN171723_c9_g1	0	0	0	0	0.174893	0	0.211051	0.24707	0	0	0	0	0	0	0	0	0.355039	0.151137	0.243581	0.255881	0	0	0	0	0	0	0	0.14881	0	0.336482
TRINITY_DN171723_c9_g2	0	0	0	0	0	0.699648	0	0	2.740983	0	0	0	0	0	0	0	0	0	0	0	0	0	0	0	0	0.721311	0	0	0	0
TRINITY_DN171724_c0_g1	0	0	0	0	0	0	0	0	0.145687	0.095095	0	0.382089	0	0	0	0	0	0	0	0.690899	8.275321	0.819019	0	0.618566	14.937009	0.35677	0.203832	3.324404	0	0
TRINITY_DN171725_c0_g1	0	0	0	0	0	0	0	0	2.208826	0	0	0	0	0	0	0	0	0	0	0	0	0	0	0	0	0	0	0	0	0
TRINITY_DN171725_c1_g1	0	0.115623	0	0	0	0.344172	0	0	0	0	0	0	0	0	0	0	0	0	0	0	0	0	0	0.168877	0	0	0	0	0	0
TRINITY_DN171725_c2_g1	0	0	0	0.128518	0.376711	0.24088	0	0	0.256077	0.152013	0.321863	0	0	0	0	0.503804	0.488192	0.265798	0	0	0	0	0.709212	0	0	0	0	0	0	0
TRINITY_DN171725_c2_g2	0	0.801146	0	0	0	0	0	0	0	0	0	0	0	0	0	0	0	0	0	0	0	0	0	0	0	0	0	0	0	0
TRINITY_DN171725_c2_g3	0	0	0	0	0.415478	0	0	0	0	0	0	0	0	0	0	0	0	0	0.634052	1.885751	0	0.461375	0	0	0	0	0	0	0	0
TRINITY_DN171725_c2_g4	0.611583	0	0	0	0	0	0	0	0	0	0	0	0	0	0	0	0	0	0	0	0	0	0	0	0	0	0	0	0	0
TRINITY_DN171725_c3_g1	0	0	0	0	0	0.283746	0	0.45129	0	0	0	0	0	0	0	0	0	0	0	0	0	0	0	0	0	0	0	0	0	0
TRINITY_DN171725_c3_g10	0	0	0	0	0	0	0	0	0	2.14352	0	0	0	0	0	0	0	0	0	0	0	0	0	0	0	0	0	0	0	0.824243
TRINITY_DN171725_c3_g11	0	0.164917	0	0.168099	0	0	0	0	0	0	0	0.207183	0	0	0	0	0	0	0	0	0	0.206576	0.23997	0	0.148714	0	0.1497	0	0	0
TRINITY_DN171725_c3_g12	0	0	0	0	0	0.743946	0	0	0	0	0	0	0	0	0	0	1.686549	0	1.17489	0	0	0	0	0	0	0	0	0	0	0
TRINITY_DN171725_c3_g2	0.094372	0.339736	0	0	0	0.093854	0	0	0	0	0	0	0	0	0.070818	0.128346	0	0.084727	0	0	0.251967	0	0	0	0	0	0	0	0	0
TRINITY_DN171725_c3_g3	0	0.935636	0	0	0.826997	0.785581	0	0	0	0	0	0	0	0	0	0	0	1.522683	0	0	0	0	0	0	0	0.644596	0	0	0	0.833285
TRINITY_DN171725_c3_g4	0.050127	0	0	0	0.052096	0.049842	0.053488	0	0	0	0.068211	0.092984	0.614882	0	0.115177	0	0.094663	0.090187	0.122542	0	0	0	0	0	0	0.028895	0	0	0	0
TRINITY_DN171725_c3_g5	0	0	0	0	0	0	0.553132	0	0	0	0.479825	0.155719	0.155102	0	0	0	0	0.404929	0	0.226219	0	0.153657	0.181379	0	0	0	0	0	0	0
TRINITY_DN171725_c3_g6	0	0.54174	0	0	0.251616	0	0	0	0	0.509044	0	0.199467	0	0	0	0	0	0.434502	0	0	0	0	0	0	0	0	0	0	0	0
TRINITY_DN171725_c3_g7	0	0.554908	0	0	0	0	0	0.389452	0	0	0.455518	0	0.529646	0	0	0	0	0	0	0	0	0	0.327783	0.430517	0	0	0	0	0	0.25957
TRINITY_DN171725_c3_g8	0	0	0	0.304521	0.292434	0.564079	0	0	0	0	0	0	0	0	0	0.292825	0	0.504886	0.440996	0	0	0	0	0	0	0	0	0	0	0
TRINITY_DN171725_c3_g9	0	0	0	0	0	0.804215	0	0	0	0	0	0	0	0	0	0	0	0	0	0	0	0	0	0	0	0	0	0	0	0
TRINITY_DN171725_c4_g1	0	0	0	0	0	0	0	0	0	0	0	0.712001	0	0	0	0	0	0	0	0.936536	0	0	0	0	0	0	0	0	0	0
TRINITY_DN171726_c0_g1	1.793283	0	0	0	0	0	0	0	0	0	0	0	0	0	0	0	0	0	0	0	0	0	0	0	0	0	0	0	0	0
TRINITY_DN171726_c10_g1	0	0	0	0	0	0	1.033725	0	0	0	2.716996	0	0	0	0	0	0	0	1e-05	0	0	9.7e-05	0	0	0	0	0	0	0	0
TRINITY_DN171726_c10_g2	0	0	0	0	0.474288	0	0	0	0.631469	0	0	0	0	0	0	0	1.040644	0	0	0	0	0	0	0	0	0	0	0	0	0
TRINITY_DN171726_c11_g1	0	4.356441	0.153209	1.294915	0.333422	1.560844	0.690388	0.352035	1.461826	0.304121	0.882263	0.065167	0.35923	0.200501	0	0	0.331592	0.750339	0.755884	0.479548	0.22898	0	0.914254	0	0	0.472669	0.173294	0	0	0
TRINITY_DN171726_c11_g2	0	0.114984	0	0	0	0.342461	0	0.156006	0.145687	0	0	0.285449	0	0	0	0	0.459996	0.102949	0	0	0	0	0	0	0	0	0	0	0	0
TRINITY_DN171726_c11_g3	0	0.494404	0	0	0	0.2236	0	0	0	0	0	0	0	0.570775	0.263821	0.232745	0	0.200582	0	0	0	0	0	0	0	0	0	0	0	0
TRINITY_DN171726_c11_g4	0	0	0	0	0	0	0	0	0	0	0	0	0	0	0	0	0	0	0	0	0	0.454492	0	0	0	0	0	0	0	0
TRINITY_DN171726_c11_g5	0	0	0	0.660836	0	0	0	0	0.813036	0	0	0	0	0	0	0.621156	0	0	0	0	0	0	0	0	0.613978	0	0	0	0	0
TRINITY_DN171726_c11_g6	0	0	0	0	0	0	0	0	0	0	0	0	0	0	0	0	0	0	1.524307	0	0	0	0	0	0	0	0	0	0	0
TRINITY_DN171726_c12_g1	0	0.93585	0	0	0	0	0	0	0	0	0	0	0	0	0.979751	0	0	0	0	0	0	0	0	0	0	0	0	0	0	0
TRINITY_DN171726_c12_g2	0	0.53117	0	0.49203	0.466205	0	0	0	0.621216	0	0	0	0	0	0	0.46581	0	0	0	0	0	0	0	0	0	0	0	0	0	0
TRINITY_DN171726_c12_g3	0	0.53117	0	0.49203	0	0	0	0	0	0.811348	0	0	0	0	0	0	0	0	0	0	0	0	0	0	0	0	0	0	0	0
TRINITY_DN171726_c12_g4	0	0	0	0	0	0	0	0	0	0	0	0	0.662412	2.411892	0	1.294121	0	0.562722	0	0	0	0	0	0	0	0	0	0	0	0
TRINITY_DN171726_c14_g1	0	0	0	0	0	0	0.807141	0	0	1.774475	0	0	0	0	0	0	0	0.556876	0	0	0	0	0	0	0	0	0	0	0	0
TRINITY_DN171726_c15_g1	0	0	0	0	0	0	0.689239	0	0	0	0	0	0	0	0	0	0	0.465542	0	0	0	0	0	0	0	0	0	0	0	0
TRINITY_DN171726_c16_g1	0	0	0	0	0	0	0	0	0.692321	0	0.918461	0	0	0	0	0	0	0	0	0	0	0	0	0	0	0	0.590837	0	0	0
TRINITY_DN171726_c17_g1	0	0	0	0	0	0	0	0	0	0.811348	0	0	0	0	0	0	0	0	0	0	1.813599	0	0	0	0	0	0	0	0	0
TRINITY_DN171726_c18_g1	0.53155	0.626423	0	0	0	0	0	0	0	0	0	0	0	0	0.635639	0	0	0.948962	0	0	0	0	0	0	0	0	0	0	0	0
TRINITY_DN171726_c19_g1	0	0	0	0	0	0.547077	0	0	0	0	0	0	0	0	0	0	0	0	0	0	0	0	0	0.989872	0	0	0	0	0	0
TRINITY_DN171726_c1_g1	0.565376	0	0	0.304521	0	0	0	0	0	0	0	0.320097	0	0	0	0	0	0	0	0	0	0	0	0	0	0	0	0	0	0
TRINITY_DN171726_c20_g1	0	0.874625	0	0	0	0	0	0	0	0	0	0.433418	0	0	0	0.775252	0	0.669499	0	0	0	0	0	0	0	0	0	0	0	0
TRINITY_DN171726_c3_g1	0	0.906797	0	0.857657	0	0	0	0	0	0	1.301166	0	0	0	0	0	0	0	0	0	0	0	0	0	0	0	0	0	0	0
TRINITY_DN171726_c4_g1	0	0.717376	0	0	0	0.31189	0.421335	0	0	0	0	0	0	0	0	0	0	0.278931	0	0	0	0	0	0	0	0	0	0	0	0
TRINITY_DN171726_c5_g1	0	0.330104	0	0	0	0.814711	0.650946	0	0.33641	0	0	0	0	0	0	0	1.083582	0.439063	0	0	0	0	0	0	0	0	0	0	0	0.256558
TRINITY_DN171726_c7_g1	0	1.018864	0	0	0	0	0	0	0	0	0	0	0	1.147854	0	0	0	0	0	0	0	0	0	0	0	0	0	0	0	0
TRINITY_DN171726_c7_g2	0	0.682825	0	0.616987	0	0	0	0.475071	0	0.439632	0	0.680169	0	0	0	0	0	0.266737	0	1.406882	0	0	0	0	0	0	0	0	0	0
TRINITY_DN171726_c8_g1	0	0	0	0	0	0	0	0.196725	0	0.179809	0.218736	0.142761	0	0	0	0	0	0	0	0	0	0	0	0	0	0.17877	0.129243	0.122524	0	0.136083
TRINITY_DN171726_c9_g1	0	0	0.820879	0	0	0	0	0	0	1.567271	0	0	0	0	0	0	0	0	0	1.996321	0	0	0	0	0	0	0	0	0	0
TRINITY_DN171727_c0_g1	0	0	0	0	0	0	0	0.657008	0	0	0	0	0	0	0	0	0	0	0	0.330742	0	0	0	0	0	0.448193	0	0	0.397402	0
TRINITY_DN171727_c1_g2	0	0.138727	0	0	0	0	0.16275	0.189862	0.175109	0	0	0.137961	0.278951	0	0	0	0	0.121582	0	0	0	0	0	0	0	0.086332	0	0	0	0
TRINITY_DN171727_c2_g1	0	0	0	0	0	0	0	0	0	0	0	0	0.261905	0	1.48722	0.784621	0	0.279067	0	0	0	0	0	0	0	0	0	0	0	0
TRINITY_DN171727_c2_g2	0	0.131303	0	0	0.553448	0	0	0.179217	0.165939	0	0.198846	0.26098	0.265571	0	0	0.403086	0	0.385575	0	0	0.179848	0.127922	0	0	0	0	0.235481	0	0	0.124724
TRINITY_DN171727_c3_g1	0	0	0	0	0	0	0	0	0	0	0	0.768308	0	2.598522	0	0	0	0	0	0	0	0	0.862006	0	0	0	0	0	0	0
TRINITY_DN171727_c4_g1	0	0.282138	0	0	0	0	0	0	0	0	0.429545	0.420966	0	0	0	0	0	0	0	0.205191	0	0	0	0	0	0	0	0	0	0.133827
TRINITY_DN171727_c5_g1	0	0	0	0	0	0	0.345437	0	0.356239	0	0	0	0	0	0.305849	0.501483	0	0	0	0	0	0	0	0	0	0	0	0	0	0
TRINITY_DN171729_c0_g1	0	0	0	0	0	0	1.192677	0	0	0	0	0	0	0	0	0	0	0	0	0	0	0	0	0	3.349353	0.823717	0	1.324224	0.679749	0.189129
TRINITY_DN17172_c0_g1	0	0.897495	0	0	0	0	0	0	0	0	0	0	0	0	0	0	0	2.083617	0	0	0	0	0	0	0	0	0	0	0	0
TRINITY_DN171730_c0_g1	1.337145	3.084116	1.786745	0.900111	1.8934	1.676288	14.825876	14.904724	5.45746	9.30341	17.410616	22.876334	0.996897	0.715112	0.191838	0.146303	0.316666	0.063086	7.352002	4.287351	15.08979	6.852805	6.091006	3.826304	2.309652	1.662134	2.336763	0.682856	0.466862	0.606954
TRINITY_DN171730_c0_g2	0.088242	0	0	0.280245	0	0	0	0.120389	0.797924	0.157063	0.254423	1.533831	0	0	0	0	0	0	0	0.127854	0	0	0	0.375539	0.074883	0	0	0.229946	0.246616	0.164725
TRINITY_DN171731_c0_g1	0	0	0	0	0	0	0	0	0	0	0	0	0	0	0	0.400036	0	0	0	0.557953	0	0	0.226037	0	46.301971	30.006186	46.081543	38.48098	17.429964	34.486242
TRINITY_DN171732_c0_g1	0	0	0	0	0	0	1.930828	0	0	2.311896	0	0	0	0	0	0	0	1.145848	0	0	0	0	0	0	0	0	0	0	0	0
TRINITY_DN171732_c1_g1	0	0	0	0	0	0	0	0	1.397024	0.498195	0.378247	0	0.225699	0	0	1.044082	2.279811	0.300325	0	0	0	0	0	0	0	0	0	0	0.607232	0
TRINITY_DN171732_c1_g10	0	1.866333	0	3.295506	0	0	0	0	1.070636	1.5778	0	0	0	0	1.98351	0	0	0	0	0	1.308413	0	0	0	0	0	0.792239	0	0	0
TRINITY_DN171732_c1_g11	0	0	0	0	0	0	0	0	0	0	0	0	0	0	0	0	0	0	0	0	0	0	0	0	0	0	0	0	0	0
TRINITY_DN171732_c1_g2	0.192825	0	0.222096	0.617509	0	0.134344	0	0.44842	0.779849	0.283918	0.32517	0.570206	0	0.25968	0	0.878476	0	0.22479	0.35584	0	0	0	0	0	0	0	0.304247	0	0	0
TRINITY_DN171732_c1_g3	0.166465	0.350369	0	0	0.344772	0.406264	0	0	0	1.093485	0	0.203517	0.596509	0.915303	0	0.399526	0.577494	1.505612	0.239386	0	0	0	0	0	0	0	0	0	0.46398	0.165513
TRINITY_DN171732_c1_g4	0	0.459313	0	0	0.720461	0	0	0	1.08559	0	0	0	0	0	0	0.924248	0	0.701029	0	0.712552	0	0.173115	0	0	0	1.059886	0	2.100921	0	0
TRINITY_DN171732_c1_g5	0	0	0	0	0	0	0	0	0	0	0	0	0	0	0	0	0	0	0	0	0	0	0	0	0	0.366533	0	0	0.838159	0
TRINITY_DN171732_c1_g6	0	0.284297	0	0	0	2.04952	0.624434	0.398853	0	0.489858	0	1.59251	1.323621	0	0	0	0	0.452679	0	0	0	0	0	0	0.263883	0.368559	0	0	0.940873	0
TRINITY_DN171732_c1_g7	0	0.104994	0	0	0.131298	0	0	0.181632	0	0	0	0	0.072578	0.275753	0	0.057867	0	0.103513	0.089199	0	0	0	0	0	0	0	0.137123	0	0	0.065265
TRINITY_DN171732_c1_g8	0	0.695257	0	0	0	0	0	0	0	0	0	0.196774	0.206223	0.251428	0	0	0	0	0.131968	0	0	0	0.231122	0	0.086896	0.92042	0.263988	0.262545	0	0.18956
TRINITY_DN171732_c1_g9	0.219793	0	0	0	0.076089	0.072856	0	0	0	0	0.10321	0	0.075008	0	0	0	0	0.131679	0.184954	0	0	0.067104	0.164342	0	0	0	0	0	0	0
TRINITY_DN171732_c2_g1	0	0	0	0	0	0	0	0	0	0	0	0	0.482808	0	0	0	0	0	0.719811	0	0	0	0	0	0	0	0	0	0	0
TRINITY_DN171732_c3_g1	0	0	0	0	0	0	0	0	0.424088	0	0.260724	0	0	0	0	0	0	0.14433	0	0	0	0	0.195819	0	0	0	0	0	0	0
TRINITY_DN171733_c0_g1	0	0	0	0	0	0	0	0	0	0	0	0	0	0	0	0	0	0	0	0	0	0	0.487037	0	0.399591	0	0.419795	0	0.68937	0
TRINITY_DN171733_c0_g2	0	0	0	0	0	0	0	0	0	0	0	0.114727	0	0	0.267325	0	0	0	2.081215	0.50917	2.999904	4.03247	1.881578	0.675508	0.509793	0.102538	0.661276	0.302016	0.39172	0.220145
TRINITY_DN171734_c0_g1	0	0	0	0	0	0	0.02705	0	0.030942	0.029181	0	0.141967	0	0	0	0	0	0	6.015296	8.232984	18.008366	7.723905	12.962067	12.752885	0	0	0	0	0	0
TRINITY_DN171735_c0_g1	0.032448	0	0	0.017848	0	0.032261	0.104037	0.162159	0.019921	0.074872	0.241932	0.245167	0.017301	0	0	0.017719	0	0.045826	0.019822	0.023609	0.041463	0.192005	0.070228	0	0.052037	0.084858	0.146229	0.029087	0.126656	0.330433
TRINITY_DN171736_c0_g1	0.370068	0	0	0.361467	0	0	1.193734	0	0.315338	0	0	0	0	0	0	0.345651	0	0	4.633451	0	0	0	0	0	2.810628	0	0	0	0	0
TRINITY_DN171737_c0_g1	1.068624	0.137049	0.609026	0.505108	0.842873	0.219823	7.30439	4.923284	2.33026	2.873634	5.213181	2.494661	0	0	0.042261	0	0	0	0.66356	0.985728	0.460503	1.184154	0.720512	0.839105	0.05811	0.648974	0.118524	0.317215	0.619007	0.231125
TRINITY_DN171738_c0_g1	0.229389	0.18927	0.047271	0.123815	0.128709	0.208936	0.045268	0.071334	0.242742	0.138173	0.267756	0.186674	0.087517	0.290873	0.451638	0.042337	0.396709	0.105793	0.051833	0.252995	0.053882	0	0	0.054566	0	0.023143	0.023396	0.025253	0.02742	0.078499
TRINITY_DN171738_c0_g2	0	0.280841	0	0.26955	0	0	0.33321	0.394119	0	0.362296	0	0	0.26047	0	0	0.260145	0	0	0	0	0	0	0	0	0	0	0	0	0	0
TRINITY_DN171738_c1_g1	0	0.282561	0	0	0	0	0	0	0	0	0	0.282008	0	0	0	0	0.557953	0	0	0	0	0	0	0	0	0	0	0	0	0
TRINITY_DN171739_c0_g1	0	0	0	0	0	0	0	0	0	0	0	0	0	0	0	0.181951	0.370315	0.156828	0	0	0	0	0	0	0	0	0	0	0.325639	0
TRINITY_DN171739_c1_g1	0	0	0	0	0	0.264479	0	0	2.105772	0	0	0	0	0	2.798282	0	0.500618	0.613532	0	0	0	0.759022	0	0.438916	0	0	0	0	0	0
TRINITY_DN171739_c2_g1	0	0	0	0	0	0	0	0	0	0	0	0	0	0	0	0	0	0.754664	0	0	0	0	0	0	0	0	0	0	0	0
TRINITY_DN17173_c0_g1	0	0	0	0	0	0	0	0	0.635249	0.247617	0	0	0	0	0.46818	0	0	0	0	0	0.136191	0.19261	0	0	0	0	0.088656	0	0	0
TRINITY_DN171740_c0_g1	0	1.132427	0.387656	0.8015	0	9.862633	2.11415	0	0	2.878947	0	0.477981	0	0	0	0	0	0	1.626785	0	0	0.43443	0.427201	0	0	0.754773	1.882367	0	0	0.407119
TRINITY_DN171741_c0_g1	0	0	0	0	0	0	0	0	0	0	0	0	0	0	0	0	0	0	0.601069	0	0	1.801275	0.18195	0.300373	0	0	0	0	0	0
TRINITY_DN171741_c0_g2	0	0	0	0	0	0	0	0	0	0	0	0	0	0	0	0	0	0	0.45359	0	0	1.685567	0	0.056163	0	0	0	0	0	0
TRINITY_DN171741_c0_g3	0	0	0	0	0	0	0	0	0	0	0	0	0	0	0	0	0	0	0	0	0	1.730742	0	0	0	0	0	0	0	0
TRINITY_DN171742_c0_g1	0	0	0	0	0	0	0	0.528633	0	0.982298	0.85499	0	0	0	0	0	0	0	10.186533	1.869216	0	0	2.713014	2.304308	0	0	0	0	0	0
TRINITY_DN171742_c0_g2	0	0	0	0	0	0	0	0	0	0	0	0	0	0	0	0	0	0	3.945502	0	0	0	0	0	0	0	0	0	0	0
TRINITY_DN171742_c0_g3	0	0	0	0	0	0	0	0	0	0.247265	0	0	0	0	0	0	0	0	7.420284	1.188905	0	0	0.45005	3.287486	0	0	0	0	0	0
TRINITY_DN171743_c0_g1	0.585541	0.235405	0.497865	0.282383	1.23332	0.596808	0.693745	0.311742	0.180882	0.229713	0.408315	0.278318	0.882953	0.434673	0.067109	0.584836	0.377795	0.278859	0.122259	0.141873	0.063437	0.088844	0.219839	0	0.04017	0	0.08182	0	0.093316	0
TRINITY_DN171744_c0_g1	0	0.13624	0.097326	0.057989	0	0.088002	0.085555	0.071665	0.035005	0	0	0.049269	0	0	0.093445	0.028392	0	0	0	0.041373	0	0	0	0	0.079176	0.339082	0.117521	0.1522	0.055084	0.026286
TRINITY_DN171745_c0_g1	0	0	0	0	0	0	0.057549	0	0	0	0.236262	0.065292	0	0	0	0	0	0	1.559336	0	0	0.165619	1.047052	0.732361	0.019954	0	0	0	0	0.048741
TRINITY_DN171745_c0_g2	0.05164	0.147297	0	0.140002	0.273263	0	0.283339	0	0.249312	0.118813	0	0.191885	0.18393	0	0	0	0.734047	0	0.108415	0.195761	0	0.305375	0	0	0.071339	0	0	0	0	0
TRINITY_DN171745_c0_g3	0	0	0	0	0	0	0	0	0	0	0	0	0	0	0	0	0	0	3.737812	0	0	0	0	0	0	0	0	0	0	0
TRINITY_DN171745_c0_g4	0	0	0	0	0	0	0	0	0	0	0	0	0	0	0	0	1.255234	0	0	0	0	0	0	0	0	0	0	0	0	0
TRINITY_DN171745_c1_g1	0	0	0	0	0	0	0	0	0	0	0	0	0	0	0	0	0	0	0	0	0	0	1.025958	0	0	0	0	0	0	0
TRINITY_DN171746_c0_g1	0	0	0	0	0	0	0	0	0	1.138092	0	0	0	0	0	0	1.792776	0.745706	0	0	0	0	0	0	0	0	0	0	0	0
TRINITY_DN171746_c1_g1	0	0	0	0	0	0	0	0.566555	1.183359	0	0	0	0.225699	0	0.768655	0	0	0	0	0	0	0.478449	0.275788	0.3575	0	0	0	0	0.659525	0
TRINITY_DN171746_c1_g2	0	0	0	0	0	0	0	0	0.387511	0	0	0	0.292396	0.717672	0	0	0	0	0	0	0	0	0	0	0	0	0	0	0	0
TRINITY_DN171746_c2_g1	0.555431	0.314753	0	0	0	0	0	0	0	0	0	0	0	0	0	0	0	0	0	0	0	0	0	0	0	0	0	0	0	0
TRINITY_DN171746_c2_g2	0	0	0	0	0	0	0	0.319798	0.282823	0	0	0.227861	0	0	0	0	0	0	0	0	0	0	0	0	0	0	0	0	0	0
TRINITY_DN171746_c2_g3	0	0	0	0.280785	0.18355	0	0.198617	0.463659	0.659179	0.744976	0.127488	0.085392	0.090604	0.220726	0.102086	0.092081	0.34574	0.635172	0	0	0	0	0.100515	0	0	0	0	0	0	0
TRINITY_DN171746_c3_g1	0	0	0	0	0	0	1.358731	0.465176	2.030537	0.242356	0.501186	0.72455	0	0	0	0	0.510864	0	1.251536	6.316707	0.050496	0.262525	3.655934	0.663017	1.596511	0	0.264207	0	0	0.184201
TRINITY_DN171746_c3_g2	0	0	0	0	0	0	0	0	0	0	0	0	0	0	0	0	0	0	0	0	0	0	0.483387	0	0	0	0.416213	0	3.763188	0.397681
TRINITY_DN171746_c3_g3	0	0.298224	0	0	0.119634	0	0.269049	0.566623	0.195464	0	0.520728	0	0	0	0.336401	0	0	0.315672	0.15474	0.216288	0	0	0	0.219124	0	0	0.103069	0	0.467443	0.534024
TRINITY_DN171746_c3_g4	0	0	0	0.182632	0	0	0.574817	0	0.074554	0.459239	0	0	0	0	0	0	0	0	0.247901	0.260675	0	0	0	0	0.050028	0.649791	0.050886	0	0.228652	0.171055
TRINITY_DN171746_c3_g5	0.447411	0.286045	0	0.487723	0	0	1.538732	2.202471	2.464609	0.65864	0.821751	0.285449	1.88117	0	0	0	0	0	0.702547	0	0.71993	2.124008	0.584206	0.807372	0.476775	0	0	0	0	0.751387
TRINITY_DN171746_c3_g6	0	0	0	0	0	0	0	0	0	0	0	0	0	0	0	0	0	0	0	0	0	0	0	0	0	0.53947	0	0	0	0
TRINITY_DN171746_c3_g7	0	0	0	0	0	0	0	0	0	0	0	0	0	0	0	0	0	0	0	0	0	0	0	0	0	0	0	0	0	0
TRINITY_DN171746_c4_g1	0	0	0	0	0.376226	0	0	0	0	0	0	0.420117	0	0	0	0.752652	0	0	0	0	0	0	0	0	0	0	0	0	0	0
TRINITY_DN171746_c5_g1	0	0	0	0	0	0	0	0	2.293301	0	0	0	0	0	0	0	0	0	0	0	0	0	0	0	0.77423	0	0.737608	0	0	0
TRINITY_DN171747_c0_g1	0	0	0	0	0	0	0	0	0	0	0	0.14735	0	0	0	0	0	0	0	0	0	0	0	0	0	0	0	0	0	0
TRINITY_DN171747_c0_g2	1.210448	5.456215	0.735843	0	0.956821	4.126374	61.387647	19.041593	24.829917	28.497246	4.620678	29.976759	0	0	0	0	0	0	16.545985	15.085222	12.384762	9.226449	3.735626	3.34743	0.983614	0.377504	0.536091	0	0	0
TRINITY_DN171748_c0_g1	0	0	0	0	0	0	0	0.408609	0	0	0	0.290764	0	0	0	0.268754	0	0	1.203429	0	0	0	0	0	0	0	0	0	0	0
TRINITY_DN171748_c0_g2	0	0.252752	0	0	0	0	0.300527	0	0	0	0	0	0	0	0	0	1.001235	0	0	0	0	0	0	0	0	0	0	0	0	0
TRINITY_DN171748_c10_g1	0	0.504093	0	0.467068	0.443236	0	0	0	0	0	0.790048	0	0	0	0	0	0	0	0	0	0	0	0	0	0	0	0	0	0	0
TRINITY_DN171748_c11_g1	0	0	0	0	0	0	0	0	0	0	0	0	0	0	0	0.682029	0	0.59353	0	0	0	0	0	0	0	0	0	0	0	0
TRINITY_DN171748_c12_g1	0	0.870243	0	0	0.769625	0	0	0	0	0	0	0	0	0	0	0	0	0	0	0	0	0	0	0	0	0	0	0	0	0
TRINITY_DN171748_c2_g1	0	1.523069	0	0	0	0	0.159426	0	0	0	0.206512	0	0	1.507494	0.779886	0.138605	0	0	0	0	0	0	0	0	0	0	0	0	0	0
TRINITY_DN171748_c2_g2	0	0	0	0	0	0	0	0	0	0	0.964284	0	0	0	1.925527	0	0	0.479069	0	0	0	0	0	0	0	0	0	0	0	0
TRINITY_DN171748_c4_g1	0	0	0	1.883495	0	0	0	0	0	1.173402	0	0	0	0	0	0	0	0	0	0	0	0	0	0	0	0	0	0	0	0
TRINITY_DN171748_c5_g1	0	0	0	0	0	0	0	0	0	0	0.498816	0	0.287132	0	0	0.286014	0	0.493109	0	0	0	0	0	0	0	0.204424	0	0	0	0
TRINITY_DN171748_c5_g2	0	0.363886	0	0	0	0	0.427076	0	0	0	0	0	0	0	0	0	0	0	0	0	0	0	0	0	0	0	0	0	0	0
TRINITY_DN171748_c5_g3	0.426424	0	0	0	0	0	0	0	0.288476	0	0	0	0	0	0.500394	0	0	0.707415	0	0	0	0	0	0	0	0	0	0	0	0
TRINITY_DN171748_c5_g4	0	0	0	0	0	0	0	0	0	0	0	0	0	0	0	0	0	0	0	0	0	0	0	0	0	0.266594	0	0	0	0
TRINITY_DN171748_c6_g1	0	0	0	0	0	0	0.683458	0	0	0	0	0	0	0	0	0	0	0	0	0	0	0	0	0	0	0	0	0	0	0
TRINITY_DN171748_c6_g2	0	0.897495	0	0	0	0	0	0	0	0	1.289991	0	0	0.991331	0	0	0	0	0	0	0	0	0	0	0	0	0	0	0	0
TRINITY_DN171748_c7_g1	0.85061	0	0	0	0	0	0	0	0	0	0.783894	0.987257	0	0	0.506749	0	0	0	0	0	0	0	0	0	0	0	0	0	0	0
TRINITY_DN171748_c7_g2	0.624641	0.835043	0.760022	0	0	0.623317	0	0	0	0	0	0.712001	0.752841	0	0	2.031005	1.849089	0.641084	0.943399	0	0	0	1.07129	0	0	0	0	0	0	0
TRINITY_DN171748_c7_g3	0	0.550564	0	0	0	0.52766	0	0.727566	0	1.371494	0.854782	0	0	0	0	0	0	0	0	0	0	0	0	0	0	0	0	0	0	0
TRINITY_DN171748_c7_g4	0	0	0	0	0	0	0	0	0	0	0	0	0	0	1.594047	0	0	0.59353	0	0	0	0	0	0	0	0	0	0	0	0
TRINITY_DN171748_c7_g5	0	0	0	0	0	0	0	0	0	0	0	0	0	0	0	0	1.686776	0	0	0	0	0	0	0	0	0	0	0	0	0
TRINITY_DN171748_c7_g6	0	0.455529	0	0	0	0	0	0	0	0	0	0.902173	0	0	0	0.402614	0	0	0	0	0	0	0	0	0	0	0	0	0	0
TRINITY_DN171748_c7_g7	0	0	0	0	0.230053	0	0.290803	0.34326	0	0	0	0.244233	0	0	0	0	0	0	0	0	0	0	0	0	0	0	0.227442	0	0	0.229397
TRINITY_DN171748_c7_g8	0	0	0	0	0	0.186443	0	0	0	0	0	0	0	0	0	0	0	0.357652	0	0	0	0	0	0	0	0	0	0	0	0.189129
TRINITY_DN171748_c7_g9	0	0.214691	0	0	0	0	0	0	0	0	0	0.214386	0	0.75515	0	0	0	0.355081	0	0	0	0	0	0	0	0	0	0	0	0
TRINITY_DN171748_c8_g1	0	0.508437	0	0	0	1.29808	0	0	0	0	0	0	0	0	0	0	0	0	0	0	0	0	0	0	0	0	0	0	0	0
TRINITY_DN171748_c9_g1	0.831696	0	0	0.898069	0	0	0	0	0	0	0	0	0	0	1.98351	0	0	0	0	0	0	0	0	0	0	0	0	0	0	0
TRINITY_DN171749_c10_g1	1.643073	0	0	0.887736	0	0	0	0	0	0	0	0	0	0	0	0	0	0	0	0	0	0	0	0	0	0	0	0	0	0
TRINITY_DN171749_c11_g1	0	0	0	0	0	0	0	0	1.737188	0	0	0	0	0	0	0	0	0	0	0	0	0	0	0	0	0	0	0	0	0
TRINITY_DN171749_c12_g1	0	0	0	0	0	0.49773	0	0	0	0	0	0	0	0	0	0	0	0	0	0	0	0	0	0	0	0	0	0	0	0
TRINITY_DN171749_c13_g1	0	1.018864	0	0	1.834568	0	0	0	3.455878	0	0	0	0	1.147854	0	0	0	0	0	0	0	0	0	0	0	0	0	0	0	0
TRINITY_DN171749_c14_g1	0	1.071853	0	0	0	0	0	0	0	0	0	0	0	0	0	0	0	0	0	0	0	0	0	0	0	0	0	0	0	0
TRINITY_DN171749_c1_g1	0	0	0	0.52858	0	0.48436	0	0	0.66367	0	0	0	0	0	0	0	0	0.43237	0	0	0	0	0	0	0	0	1.125168	0	0	0
TRINITY_DN171749_c2_g1	0	0	0	0	0.190098	0.182738	0	0	1.224525	0.249641	0	0.195792	0	0	0	0	1.17113	0.328492	0	0	0	0.584555	0	0.290845	0	0	0.179903	0	0	0
TRINITY_DN171749_c4_g1	0	0	0	0	0	0	0	0	0	0.887237	0	0	0	0	0	0	0	0	0	0	0	0	0.797266	0	0	0	0	0	0	1.338604
TRINITY_DN171749_c4_g2	0	0	0	0	0	0.333683	0	0.53227	0	0	0	0	0	0	0	0.345651	0	0	0	0	0	0	0	0	0	0	0	0	0	0
TRINITY_DN171749_c5_g1	0.459231	0	0.345356	0	0	0.459321	0	0	0	0	0	0	0	0	0	0	0	0	0	0	0	0	0	0	0	0	0	0	0	0
TRINITY_DN171749_c5_g2	0	0	0	0.290226	0	0	0	0	0	0.393118	0	0	0	0	0	0	0	0.481845	0	0	0	0	0	0	0	0	0	0	0	0
TRINITY_DN171749_c5_g3	0	0	0	0	0	0	0	0	0	0	1.108473	0	0	0	0	1.961441	0	0	0	0	1.022455	0	0	0	0	0	0	0	0	0
TRINITY_DN171749_c5_g4	1.97724	0	0	0	0	0	0	0	0.876928	0	0	0	0	0	0	0	0	0.587129	0	0	0	0	0	0	0	0	0	0	0	0
TRINITY_DN171749_c6_g1	0.187365	0.200723	0	0	0	0	0.325147	0	0	0.348163	0	0	0	0	0	0.194399	0	0	0.871552	0	0	0.560442	0	0	0	0	0	0	0	0
TRINITY_DN171749_c7_g1	0.6088	0	0	0	0	0	0	0	0	0.448637	0	0.571579	0	0	0.360254	0.315214	0	0	0.768461	0	0	0	0	0	0.324115	0.809258	0	0	0	0
TRINITY_DN171749_c7_g2	0	0.166878	0.364234	0.169863	0.495828	0.15874	0	0.230673	0	0	0	0	0.164305	0	0.743971	0.165719	0.332889	0	0	0	0	0	0.387029	0	0	0	0	0.56145	0	0
TRINITY_DN171749_c7_g3	0	0.404077	0	0.377422	0.360249	0	0	0	0	0	0	0	0	0	0	0.36038	0	0	0	0	0	0	0	0	0	0	0	0	0	0
TRINITY_DN171749_c8_g1	0.128046	0	0	0.304043	0.259474	1.02152	0.092925	0.907198	2.78388	0.125359	0.150798	1.105937	0.208745	0	0	0	0.681691	0.521467	0.480675	0	0	0	0	0.300792	0.201041	0.128069	0.186199	0	0	0.381744
TRINITY_DN171749_c9_g1	0.245214	0.05832	0	0.194289	0.06369	0.121917	0.13277	0	1.192872	0.285419	0	0.057526	0	0	0	0	0	0	0	0	0	0	0	0	0	0	0	0	0	0.055999
TRINITY_DN17174_c0_g1	0	0	0	0	0	0	0	0	0	0	0	0	0	0	0	0	0	0	0	0	0	0	0	2.362504	0	0	0	0	0	0
TRINITY_DN171750_c0_g1	0.354903	0.429366	0.287402	0.134946	0	0.423404	0.30134	0.959961	0.162925	0	0.194895	0.641419	0.391726	0.529956	0.147499	0	0	0.574836	0.346882	0.494145	0	0	0.138216	0	0	0.107598	0.230902	0.103304	0	0
TRINITY_DN171750_c0_g2	0	0	0	0	0	0	0	0	0	0	0	0	0	0	0	0	0	0	0	2.39596	0	0	0	0	0	0	0	0	0	0
TRINITY_DN171751_c0_g1	0	0	0	0.03649	0	0	0.132357	0.042141	0.082138	0.692692	0.091733	0.231213	0	0	0	0	0	0.031104	0	0	0	0.304627	0	0	0.054202	0.030651	0	0.091513	0	0
TRINITY_DN171752_c0_g1	0	0	0	0	0	0	3.741098	1.155821	0.45857	0.115311	0.305527	0.163631	0	0	0	0	0	0	0	0.216967	0.350919	0.2447	0.05561	0.136814	0.521799	0.101545	4.15941	0.111009	1.109716	0.206602
TRINITY_DN171753_c0_g1	0.02488	0.371415	0	0.293862	0.025877	0.024735	0	0.030041	0.26472	0.249526	0.228488	0.067455	0.025389	1.907378	0	0.184031	0.32163	0	0	0	0.030684	0.042785	0.080248	0	0	0	0.019704	0.192357	0.046457	0
TRINITY_DN171754_c0_g1	0	0	0	0	0	0	0	0	0	0	0.532693	0	0	0	0	0	0	0	1.785658	0.609706	0.416617	0.231128	0	7.620902	1.129728	0.852982	0.362337	0.344424	0.279605	0.851404
TRINITY_DN171754_c0_g2	0	0	0	0	0	0	0	0	0	0	0	0	0	0	0	0	0	0	1.882651	0.513113	0.712677	0	0.199786	27.095632	0.311672	0	1.413473	0	0.457426	1.697858
TRINITY_DN171756_c0_g1	0	0	0	0	0	0	0.267847	0	0.696615	0.371113	0.04869	0.06676	0	0	0	0	0	0	0.175189	0	0.045596	0	0	0.048872	0	0	0	0	0.034064	0
TRINITY_DN171757_c0_g1	0.214196	0	0	0	0	0	0	0	0	0	0	0	0	0	0	0	0	0	0.322609	0	0	0	0	0	0	0	0	0	0	0
TRINITY_DN171757_c0_g2	0	0	0	0	0	0	0	0.224114	0	0	0.249912	0	0	0	0	0	0.32399	0	0	0	0	0	0	0	0	0.101575	0	0	0	0
TRINITY_DN171757_c10_g1	0.536668	0.632345	0	0	0	0	0	0	0	0	0	1.238828	0	0.998814	0.641842	0	0	0.479069	0	0	0	0	0	0	0	0	0	0	0	0
TRINITY_DN171757_c11_g1	0	0	0	0	0	1.686811	0	0	0	0	0	0	0	0	2.032921	0	1.811204	0	0	0	0	0	0	0	0	0	0	0	0	0
TRINITY_DN171757_c12_g1	0.484477	0.570869	0	0.52858	0	0	0	0	0	0	0	0	0	0	0	0	0	0	0	0	0	0	0	0	0	0	0	0	0	0
TRINITY_DN171757_c13_g1	0	0	0	0	0	0	0	0	0	0	0	0	0	0	0	0.660706	0	0.574681	0	0	0	0	0	0	0	0	0	0	0	0
TRINITY_DN171757_c14_g1	0	1.406703	0	0	0	0	0	0	0	0	0	0	0	0	0	0	0	0	0	0	0	0	0	0	0	0	0	0	0	0
TRINITY_DN171757_c1_g1	0	0.696402	0	0	0	0	0	0.586796	0	0	0	0.426694	0	0	0	0	1.673684	0.528913	0	0	0	0	0	0	0	0	0	0	0	0
TRINITY_DN171757_c5_g1	0	0	0	0	0	0	0	0	0	0	0	0	0	0	0	0	0	0	0	0	0	0	0	0	0	0	0	0	0	0
TRINITY_DN171757_c6_g1	0	0.327666	0	0	0	0	0	0	0	0	0	0	0	0	0	0	0	0	0	0.451516	0	0	0	0	0	0	0	0	0	0
TRINITY_DN171757_c7_g1	0	0	0	1.12107	0	0.174414	0	0	0	0	0	0	0.542101	0	0	0.181951	0	0.156828	0.25465	0.266418	0	0	0.215356	0	0	0	0	0	0	0
TRINITY_DN171757_c8_g1	0.3044	0	0	0	0	0.607781	0	0	0	0.303953	0	0	0	0	0	0	0	0.271842	0	0	0	0	0	0	0	0	0	0	0	0
TRINITY_DN171757_c9_g1	0.328203	0.172332	0	0.419927	0.169949	0	0	0	0	0	0	0	0	0	0.191388	0	0	0.345113	0	0	0	0	0	0	0	0	0.313658	0.43339	0.152475	0.162868
TRINITY_DN171757_c9_g2	1.027173	0.574004	0.188228	0.908625	0	0.163837	0	0	0	0.607269	0.535215	0	0.451528	0.189193	2.846857	0.156078	0	0.752287	0	0	0	0	0	0	0.684068	0.947216	0.5269	0	0.153016	0
TRINITY_DN171757_c9_g3	0	0.435828	0	0.321704	0	0.108746	0.126447	0	0.508199	0.247617	0	0.324119	0.207588	0	0	0	0.217997	0.196199	0.265926	0	0.136191	0.19261	0	0	0.087554	0	0.096884	0	0.188462	0.103828
TRINITY_DN171757_c9_g4	0	1.05297	0	0	0	0	0	0	0	0	0	0	0	0	0	0	0	0.399483	0	0	0	0	0	0	0	0	0	0	0	0.48399
TRINITY_DN171757_c9_g5	0	0.27087	0	0	0	0	0	0	0	0	0	0	0	0.309727	0	0	0	0.217251	0	0	0	0	0	0	0	0	0	0	0	0
TRINITY_DN171757_c9_g6	0	0	0	0	0	0	0	0	0	0	0	0	0	0	0	0	0	0.513171	0	0	0	0	0	0	0	0	0	0	0	0
TRINITY_DN171757_c9_g7	0	0.793004	0	0	0.69739	0	0	0	0	0	0	0	0	0	1.629271	0	0	0	0	0	0	0	0	0	0	0	0	0	0	0
TRINITY_DN171757_c9_g8	0.328018	0.217914	0	0	0.113426	0.326239	0	0.591395	0	0	0.162963	0.21608	0.112208	0.136897	0.126601	0.113783	0	0.428259	0.408682	0	0.410029	0	0	0	0.095772	0	0	0	0	0
TRINITY_DN171757_c9_g9	0	0	0	0	0.873923	1.707406	0	0	0	0	0	0	0	0	0	0	0	0.76382	0	0	0	0	0	0	0	0	0	0	0	0
TRINITY_DN171758_c0_g1	0	0	0	0.667709	0	0	0	0	0	0	1.072365	0	0	0	0	0.627466	0	0.701029	0	0	0	0	0	0	0	0	0	0	0	0.656138
TRINITY_DN171758_c1_g1	0	0	0	0	0	0	0	0	0	0	0	0	0	0	0	0	1.721122	1.422087	0	0	0	0	0	0	0	0	0	0	0	0
TRINITY_DN171758_c2_g1	0	0.258544	0	0	0	0.232612	0	0	0	0	0	0.493629	0	0	0	0	0.965455	1.139455	0.449565	0	0	0	0.573785	0	0	0	0	0	0	0
TRINITY_DN171758_c2_g10	0	0	0	0.337425	0	0	0	0	0	0	0	0	0	0	0	0	0.7029	0	0	0	0	0	0	0	0	0	0	0	0	0
TRINITY_DN171758_c2_g2	0.536668	0	0	0	0	0	0.706937	0	0	0	0	0	0	0	0	0	0	0	0	0	0	0	0	0	0	0	0	0	0	0
TRINITY_DN171758_c2_g3	0	0	0	0	0.128938	0	0	0.171294	0	0.15677	0.189859	0	0	0	0	0	0	0	0	0	0	0	0	0.368006	0	0	0	0	0	0
TRINITY_DN171758_c2_g4	0	0	0	0	0	0	0	0.61236	0	0	0	0	0	0	0	0	0	0.562722	0	0	0	0	0	0	0	0	0	0	0	0
TRINITY_DN171758_c2_g5	0	0	0	0	0	0	0	0	0	0	0	0	0	1.713677	0	0	0	0	0	0	0	0	0	0	0	0	0	0	0	0
TRINITY_DN171758_c2_g6	0	0.284297	0	0.146329	0	0.252952	0	0	0	0	0	0.140322	0	0	0	0	0.561278	0.226653	0.190788	0	0	0	0.327532	0	0	0.184279	0	0.241306	0	0.267655
TRINITY_DN171758_c2_g7	0	0	0	0	0	0	0.254029	0	0	0	0.33545	0	0	0	0	0	0	0	0.293852	0	0	0	0.246936	0	0	0	0.196979	0.175119	0	0
TRINITY_DN171758_c2_g8	0	0	0	0.328606	0	0.30389	0.820327	0	0	0	0	0.347168	0.317418	0	0	0	0	0.271842	0	0	0	0	0	0	0	0	0	0	0	0.324153
TRINITY_DN171758_c2_g9	0	0	0	0	0	0	1.109209	0	0	0	0	0.477529	0	0.527357	0	0	0	0.735204	0	0	0	0	0	0	0	0	0	0	0	0
TRINITY_DN171758_c3_g1	0	0	0	0	0	0.086761	0.097837	0.227444	0	0	0	0	0	0	0	0	0	0.078057	0	0	0	0	0	0	0.221462	0	0	0	0	0.648809
TRINITY_DN171758_c3_g2	0	0	0	0.857657	0	0	0	0	2.055548	0	0	0	0	0	0	0.804725	0	0.702704	0	0	0	0	0	0	0	0	0	2.216831	0	0.833285
TRINITY_DN171758_c4_g1	0	0	0	0.207593	0	0.387022	0.169571	0	0	0.036562	0.043129	0.209195	0	0.24631	0	0	0	0.173839	0.07762	0	0	0.367019	0	0	0.025486	0	0	0	0	0.871123
TRINITY_DN171758_c4_g2	0	0	0	0	0	0	0	0	0	0	0	0.625062	0	0	0	0	0	0	0	0	0	0	0	0	0	0	0	0	0	0
TRINITY_DN171758_c4_g3	0	0	0	0	0.518374	0	0	0	0	0	0	0	0	0	0	0	0	1.345486	0	0	0	0	0	0	0	0	0	0	0	0
TRINITY_DN171758_c5_g1	0	0.409064	0	0.203254	0	0	0	0	0	0	0	0	0	0	0	0	0.406796	0.170287	0	0	0	0	0	0	0	0	0	0.168428	0	0
TRINITY_DN171758_c6_g1	0	0	0	0.209381	0	0	0	0	0	0	0	0	0	0	0	0	0.42049	0.175302	0	0	0	0	0	0	0	0	0	0	0.54602	0
TRINITY_DN171759_c0_g1	0	0.565604	0	1.189346	0	0	0	0	0	0	0	0.566578	0.36447	0	0	0	1.105127	1.663295	0	0	0	0	0	0	0	0	0	0	0	0
TRINITY_DN171759_c10_g1	0.12323	0.191716	0	0.216632	0.085405	0.081683	0.043318	0.101241	0.049172	0	0.05516	0	0.041964	0	0.047135	0.128588	0.07695	0.073934	0	0.057968	0.103152	0	0	0	0	0	0	0.035387	0	0
TRINITY_DN171759_c10_g2	0	0.175911	0.493739	0.456043	0	0	0	0	0	0.222608	0.367758	0	0	0	0	0	0	0	0	0	0	0	0	0	0	0	0	0	0	0
TRINITY_DN171759_c10_g3	0	0	0	0	0	0	0	0	0	0	0	0	0	0	1.247038	0	0	0	0	0	0	0	0	0	0	0	0	0	0	0
TRINITY_DN171759_c11_g1	0	0	0	0	0	0	0	0	0	0	0	1.284946	0	0	0	0	1.252901	1.49438	0	0	0	0	0	0	0	0	0	0	1.042203	0
TRINITY_DN171759_c11_g2	0	1.908802	0	0	0	0	0	0.841356	0	0.833269	0	0	0	0	0.292611	0.596893	0	2.073303	1.339961	0	0	0	0	0	0	0	0	0	0	0
TRINITY_DN171759_c11_g3	0	0	1.353853	0	0	0	0	0	0	2.412844	0	0	0	0	0	0	0	0	0	0	0	0	0	0	0	0	0	0	0	0.601411
TRINITY_DN171759_c11_g4	0	1.101128	0	0	0	0	0.624434	0.991629	0	0	0	0	0.705667	0	0	0.689302	1.48361	0.600029	0	0	0.381232	0	0	0	0	0	0	0	0	0
TRINITY_DN171759_c11_g5	1.289883	0	0	0.703594	0	0	0	0	0	0	0	0	0	0	0	0	0	0	0	0	0	0.69265	0	0	0	0	0.752662	0	0	0
TRINITY_DN171759_c11_g6	0	0.560634	0	0	0	0	0	0	0	0	0	0	0	0	0	0	2.153657	0	0	0	0	0	0	0	0	0	0	0	0	0
TRINITY_DN171759_c12_g1	0	0	0	0	0	0	0	0.514471	0	0	0.593193	0	0.33716	0	0.382536	0.334177	0	0.496777	0	0	0	0	0	0	0	0	0	0	0	0
TRINITY_DN171759_c13_g1	0	0.581407	0	0.538377	0	0	0	0.762862	0	0.720384	0	0	0	0	0	0	4.459287	0	0	0	0	0	0	0	0	0	0	0	0	0
TRINITY_DN171759_c14_g1	0	0	0	0	0	0	0	1.096935	0	0	0	0	0	1.937382	0	0	0	0	0	0	0	0	0	0	0	0	0	0	0	0
TRINITY_DN171759_c15_g1	0	0	0	0	0	0	0	0	0	0	0	0	0	1.453879	0	0	0	0	0	0	0	0	0	0	0	0	0	0	0	0
TRINITY_DN171759_c16_g1	0	0	0	0	0	0.552447	0	0	0	0	0	0	0	0	0	0	0	0.986501	0	0	0	0	0	0	0	0	0	0	0	0
TRINITY_DN171759_c17_g1	0.896642	0	0	1.929692	0	0	1.087932	0	0	0	0	0	0	0	0	0	0	0	0	0	0	0	0	0	0	0	0	0	0	0
TRINITY_DN171759_c1_g1	0	0	0	0	0	0	0	0	0	0	0	0	0	0	0.763305	0	0	1.137299	0	0	0	0	0	0	0	0	0	0	0	0
TRINITY_DN171759_c4_g1	0	0	0	0	0	0.313952	0	0	0	0	0	0	0	0	0	0	1.023178	0.80588	0	0	0	0	0	0	0	0	0	0	0	0
TRINITY_DN171759_c5_g1	0.611583	0.997116	0	0.95322	0	0.874886	0	0	0	0	0	0	0	0	1.463513	0.895077	0	0.78275	0	0	0	0	0	0	0	0	0	0	0	0
TRINITY_DN171759_c5_g2	0	0	0	0	0	0	1.054558	0	0	0	0	0	0	0	0	0	0	0	0	0	0	0	0	0	0	0	0	0	0	0
TRINITY_DN171759_c6_g1	0	0	0	0	0	0	0	0	0	0	0	1.075433	0	0	0	0	0	0	0	0	0	0	0	0	0	0	0	0	0	0
TRINITY_DN171759_c7_g1	0	0	0	0	0	0	1.003858	0	0	0	0	0.451087	0	0	0	0	0	1.439077	0	0	0	0	0	0	0	0	0	0	0	0
TRINITY_DN171759_c7_g2	0	0	0	0	0	0	0	0	0	0	0	0	1.743944	0	0	0	0	0.986501	0	0	0	0	0	0	0	0	0	0	0	0
TRINITY_DN171759_c9_g1	0	0.213631	0	0	0	0.196826	0.77163	0	0	0	0	0	0	3.025074	0	0	0	1.060728	0	0	0	0	0	0	0	0	0	0	0	0
TRINITY_DN171759_c9_g2	0.117101	0.256767	0.132024	0	0	0.11647	0	0.479054	0	0	0	0	0	0	0.271455	0	0.235174	0	0.314996	0.172477	0	0	0	0	0.103786	0.072878	0.209787	0	0	0.111908
TRINITY_DN171759_c9_g3	0	0.663381	0	0	0	0	0	0	0	0.811348	0	0	0	0	0	0	0	0	0	0	0	0	0	0	0	0	0	0	0	0
TRINITY_DN17175_c0_g1	0	0	0	0	0	0	0	0	0	0	0	0	0	0	0	0.729712	0	0	0	0	0	0	0	0	0	0	0	0	0	0
TRINITY_DN171760_c1_g1	0	0	0	0.75848	0	0	0	3.056511	0	0.973565	0	0.783169	0	0.885338	0	0	0	0	1.03155	1.026526	0	0	0	0	0	0	0	0	0	0
TRINITY_DN171760_c1_g2	0	0	0	0	0	0	0	0	0	0	0	0	2.191749	0	0	0.546532	0	0.235538	0	0	0	0	0.339794	0	0	0	0	0	0	0
TRINITY_DN171760_c1_g3	0	0	0	0	0	0	0	0	0	0	0	0	0	0	0	0	0.604188	0	0.421646	0	0	1.228821	0	0	0	0	0	0	0	0
TRINITY_DN171760_c1_g4	0	0	0	0	0.468918	0	0	0.885073	0	0	0	0	0	0	0	0	0	0.523573	0	0	0	0	0	2.119512	0	0	0	0	0	0
TRINITY_DN171761_c0_g1	0	0	0	0	0	0	3.083412	0.325121	6.286347	8.639893	1.221917	12.75519	0	0	0	0	0	0	11.861887	10.559414	11.124376	11.978965	0.396356	12.779056	2.31255	1.109018	6.043981	0.430249	0	0.921705
TRINITY_DN171762_c0_g1	0	0	0	0	0.0927	0	0.339677	1.010671	0.740431	0.166501	0.235515	0.323831	0	0.036782	0	0	0	0	0	0.04167	0	0	0	0	0.0232	0.033501	0.07103	0	0	0.052953
TRINITY_DN171763_c0_g1	0	0.852494	0	0	0	0	0	0	0	0	0	0	0	0	0.881262	0	1.604362	0	0	0	0	0	0	0	0	0	0	0	0	0
TRINITY_DN171763_c10_g1	0.197763	0	0	0	0	0	0	0	0	0	0	0.213327	0.2042	0	0.23164	0.205123	0	0	0	0	0	0	0	0	0	0	0	0	0	0
TRINITY_DN171763_c11_g1	0	0	0	0	0	0	0	0	0	0	0	0.790818	0	0	0	0	0	0.626956	0	0	0	0	0	0	0	0	0	0	0	0
TRINITY_DN171763_c1_g1	0	0	0	0	0	0	0	0	0	0.195154	0	0	0	0	0	0	0	0	0	0	0	1.067247	0	0	0	0	0	0	0	0
TRINITY_DN171763_c2_g1	0.782462	0	0.954328	0	0	0	0	0	0	0	0	0	0	0	0	0	1.686776	0	0	0	0	0	0	0	0	0	0	0	0	0
TRINITY_DN171763_c3_g1	0	0.182725	0	0	0	0.171804	0	0.253801	0	0	0	0.182285	0	0	0	0.17925	0	0.309002	0	0	0	0	0.211709	0	0	0	0	0	0	0
TRINITY_DN171763_c4_g1	0	0	0	0	0	0	0	0.34326	0	0	0	0	0	0	0	0.824224	0	0	0	0	0	0	0	0.365676	0	0	0	0	0	0
TRINITY_DN171763_c4_g2	0	0	0	0	0	0.767613	0	0	0	0	0	0	0	0	0	0	0	0.686525	0	0	0	0	0	0	0	0	0	0	0	0.81536
TRINITY_DN171763_c5_g1	0	0	0	0	0	0	0	0	0	0	0.972187	0.559354	0.570157	0	0	0	0	0	0	0	0	0.602612	0	0	0	0	0	0	0	0
TRINITY_DN171763_c6_g1	0.10625	0.150454	0.117613	0	0	0.052824	0	0.066487	0	0.122449	0	0	0	0.263929	0	0	0	0.095569	0	0	0	0	0	0	0	0	0	0.045863	0	0
TRINITY_DN171763_c7_g1	0.688857	0.252385	0.349117	0.163023	0.181106	0	0.188013	0.250619	0	0.114987	0.382823	0	0.044504	0	0	0	1.594319	0.953597	0.217859	0.061551	0.219241	0	0.184794	0	0	0	0.082282	0.269253	0	0.239707
TRINITY_DN171763_c7_g2	0	0	0	0	0	0.109005	0	0	0	0	0	0	0	0	0.126905	0	0	0.196662	0	0	0	0	0	0	0	0	0	0	0	0
TRINITY_DN171763_c7_g3	0	0	0	0	0	0	0	0	0	0	0.124506	0	0	0	0.299871	0	0	0	0	0.12534	0	0	0	0	0	0.104006	0.074352	0	0	0.161421
TRINITY_DN171763_c7_g4	0	0	0	0	0	0	0.327027	0.190926	0	0.087754	0.153003	0.141178	0	0	0	0	0	0.388764	0	0	0	0	0.083297	0	0.061692	0	0	0	0	0
TRINITY_DN171763_c7_g5	0	0.991061	0	0	0	0	0	0	0	0	0	0	0	0	0	0	0	0	0	0	0	0	0	0	0	0	0	0	0	0
TRINITY_DN171763_c7_g6	0	0	0	0.597721	0	0	0	0	0	0	0	0	0	0	0	0	0	0	0	0	0	0	0	0	0	0	0	0	2.553374	0
TRINITY_DN171763_c7_g7	0	0	0	0	0	0	0	0	0	0	0	0.592365	0	0	0	0	0	0	0	0	0	0	0	0	0	0	0	0	0	0
TRINITY_DN171763_c8_g1	0	0.173037	0	0	0	0	0.204837	0	0	0	0	0	0.169634	0	0	0	0	0.147394	0	0	0	0	0	0	0	0	0	0	0	0
TRINITY_DN171763_c9_g1	0	0	0	0	0	0	0	0	0	0	0	0	0	0	0	0	0	0.78275	0	0	0	0	0	0	0	0	0	0.828255	0	0
TRINITY_DN171764_c1_g1	0	0.267689	0.561123	0	0.249029	0.239852	2.22637	0	0	0.690324	0	0	0	0.306478	0	0	0	0	7.74755	3.917397	1.480633	0.268202	0.615206	1.607775	26.545127	13.904751	20.684207	0.644195	0.723215	19.533181
TRINITY_DN171764_c2_g1	0	0	0	0	0	0	0	0.287403	0	0.088063	0.42025	0.354174	0	0	0	0	0.14371	0	3.576714	9.739669	20.786049	2.502815	8.345882	11.941027	0.30956	2.182279	1.823663	0.193526	0.069386	1.374384
TRINITY_DN171765_c0_g1	0	0	0	0.130241	0	0	0	0.16863	0.156749	0	0	0.246055	0	0	0	0.127616	0	0	0	0	0	0.120353	0	0	0.109678	0.076872	0	0	0	0
TRINITY_DN171765_c0_g2	0	0.036814	0.087102	0	0.070716	0.0677	0.410385	0.086878	0	0.23972	0.285468	0.245502	0.040344	0	0	0	0.130665	0	0.132895	0.055688	0	0.207606	0.043002	0	0	0.045006	0.063735	0.034016	0	0.062526
TRINITY_DN171766_c0_g1	0	0	0	0	0	0.208419	0	0	0	0.292498	0.359715	0	0	0	0.245572	0.434184	0	0.187098	0	0	0	0.227819	0	0	0	0	0	0	0	0
TRINITY_DN171766_c1_g1	0	0	0	0	0	2.508672	0	0	0	0	0	0.41371	0	0	0	0	0	1.600929	0.56592	0	0	0	0.938397	0	0	0	0	0	0	0
TRINITY_DN171766_c2_g1	0	0	0	0	0	0	74.919588	0.723202	0	0	0	0.39119	0.334862	0	0	0	0	0	17.76542	0	0	1.1365	0	0	3.802286	0	0	0.289366	0.297047	0
TRINITY_DN171766_c3_g1	0	0	0	0	0	0	0.290408	0	0.088756	0.05027	0	0.125514	0	0.164095	0	0	0	0	0.435166	0.415558	0	0.765644	0	0.059536	0	0	0	0	0	0
TRINITY_DN171766_c4_g1	0.56355	0	0	0	0	0	0	0	0	0	0	0	0	0	0	0	0	0	0	0	0	0	0	0	0	0	0	0.520056	0	0
TRINITY_DN171766_c4_g2	0	0.544395	0	0.298914	0	0.232939	0.097838	0.149136	0.279241	1.073509	1.15331	0	0.411753	0	0	0.527563	2.671749	0	0	0.323928	0	0	0.136664	0	0	0	0	0	0	0
TRINITY_DN171766_c4_g3	0	0	0	0	0	0	0	0	0	0	0	0	0	0	0	0	0	0.948962	0	0	0	0	0	0	0	0	0	0	0	0
TRINITY_DN171766_c4_g4	0	0.914354	0	0.128179	0.799691	0.24025	1.096821	1.326539	0.208806	0	0	0.362528	0.134301	0	0.749684	1.617385	0.712712	0.834953	0	0	0	0.236292	0.687715	0	0	0	0	0.217054	0	1.823466
TRINITY_DN171766_c4_g5	0	0	0	0	0	0.392587	0	0	0	0	0	0	0	0	0	0	0.890583	0	0	0	0	0	0	0	0	0	0	0	0	0
TRINITY_DN171766_c4_g6	0	0	0.318301	0	0.56136	0.270617	0	0	2.303919	0	0	0	0	0	0	0	0	0	0	0	0	0	0	0	0	0.200109	0	0	0	0
TRINITY_DN171766_c5_g1	0.438492	0	0	0	0	0	0	1.012861	0	0	0	0	0	0	0	0	0	0	0	3.729848	0	0	0	0	0	0.153754	0	0	0	0
TRINITY_DN171766_c5_g2	0	0.383133	0	0	0	0.331379	0	0	0	0	0	0	0.730435	0	0	0	0	0	0	0	0	0	0	0	0	0	0	0	0	0
TRINITY_DN171766_c5_g3	0	0	0	0	0	0	0.12388	0	0	0	0	0	0.078121	0	0.263852	0	0	0	0.389149	0	0	2.784204	0	0	0.04666	0	0	0.099335	0	0
TRINITY_DN171766_c6_g1	0	0	0	0	0	0	0	0	0	0	0	0	0	0	0	0	0	0	0	0	0	2.242034	0	0	0	0	0	0	0	0
TRINITY_DN171767_c0_g1	0	0	0	0	0	0	0	0.595182	0	0	0	0.433418	0	0	0	0	0	0.33475	0	0.587867	0	0	0	0.667835	0.402596	0	0	0	0	0
TRINITY_DN171767_c0_g2	0	0	0	0.420634	0.064886	0	0	0	1.069208	0.208278	0.041302	0.198645	0.40529	0	0	1.270276	0	0.140448	0.408888	0.153675	0.309964	0.530913	0.871345	0.456891	0.048818	0	0.044447	0	0	0
TRINITY_DN171768_c0_g1	0	0	0	0.176636	0	0	0	0	0	0.09984	0.580526	0.362194	0	0.104107	0.19261	0	0	0	0.497485	0	0	0.077504	0	0	0	0.049944	0	0	0	0
TRINITY_DN171768_c0_g2	0	0	0	0	0	0	0	0	0	0	0	0	0	0	0	0	0	0	0	0	1.279005	0	0	0	0	0	0	0.725579	0	0
TRINITY_DN171768_c0_g3	0	0.138408	0.082367	0	0.074787	0	0	0	0	0.087447	0	0	0.073716	0	0	0	0	0.13294	0.186916	0	0.289243	0.203439	0.080671	0.412956	0	0	0.062442	0	0	0
TRINITY_DN171769_c1_g1	0	0.487092	0	0	0.428978	0	0.558915	0.654288	0	0.613442	0	0	0	0	0	0	0	0	0	0	0	0	0	0	0	0	0	0	0	0
TRINITY_DN171769_c2_g1	4.545886	0	0	0	0	0	0	0	0	0	0	0	0	0	0	0	0	0	0	0	0	0	0	0	0	0	0	0	0	0
TRINITY_DN171769_c3_g1	0	0	0	0	0	0	0.657588	0	0	0.2115	0	0	0.435837	0	0	0	0	0.370588	0	0	0	0	0	0	0	0	0	0.076353	0.163787	0
TRINITY_DN171769_c3_g2	0	0	0	0	0	0	0	0	0	0	0	0	0	0	1.613752	0	0	0	0	0	0	0	0	0	0	0	0	0	2.337929	0
TRINITY_DN171769_c4_g1	0	0.560634	0	0	0	0	0	0.768985	0.680644	0.726386	0	0.957335	0	0	0	0	0	0	0	0	0	0.560427	0	0	0	0	0	0	0	0
TRINITY_DN171769_c4_g2	0	0	0	0.345771	0	0	0	0.235576	0	0	0.261849	0	0	0	0	0.168604	0	0	0	0	0	0	0	0	0	0	0	0.142891	0	0.160311
TRINITY_DN171769_c5_g1	0	0	0	0	0	0	0	0	0	0	0	0	0	0	0	0	0	0	0	0	0	0	0.802925	0	0	0	0	0	0	0
TRINITY_DN171769_c5_g2	0	0	0	0	0	0	0	0	0.582262	0.6231	0	0	0	0	0	0	0	0	0	0	0	0	0	0	0	0	0	0	0.782767	0
TRINITY_DN171769_c5_g3	0	0	0	0	0	0	0.289981	0	1.164247	0.192883	0	0	0	0.599468	0	0.1466	2.606322	0.126378	0	0	0.270073	0	0	0	0.106326	0	0.045826	0	0	0.101159
TRINITY_DN171769_c5_g4	0	0.07323	0	0	0.078833	0.075491	0.167662	0.195762	0	0.089964	0	0.144689	0	0	0	0	0.29348	0	0	0	0	0	0	0	0	0	0	0	0	0
TRINITY_DN171769_c5_g5	0	0	0	0	0	0	0	0	0	0	0	0	0	0	0	0	0	0	0	0	0	0	0	0	0	0	0	0	1.686344	0
TRINITY_DN171769_c6_g1	0	0	0	0	0	0	0	0	0	0	0	0	0	0	0	0	0	0	0	0	0	0	0	0	0	0	0.506487	0	0	0
TRINITY_DN171770_c0_g1	0	0	0	0	0	0	2.31489	0	0	3.392931	1.046124	4.074599	0	0	0	0	0	0	5.029827	3.183072	46.169427	4.53872	27.380166	3.210206	0	0	0	0	0	0
TRINITY_DN171770_c1_g1	0	0	0	0	0	0	0	0	0.392358	0	0.99403	0	0	0	0	0	0	0	3.1801	2.229682	61.638209	8.941692	27.050236	6.439038	0	0	0	0	0	0
TRINITY_DN171771_c0_g1	0	0	0.086617	0	0	0	0.272777	0.32801	0	0.184576	0.771443	4.321933	0	0	0	0	0	0	0	0	0	0	0	0	0	0	0	0	0	0
TRINITY_DN171771_c0_g2	0	0	0	0	0.173631	0	0	0.244899	0	0	1.915308	0	0	0	0	0	0	0	0	0	0	0	0	0	0	0	0	0	0	0
TRINITY_DN171772_c0_g1	0	0	0	0	0.142292	0	0	0	0	0	0	0.207251	0	0	0	0	0	0	0	0	0	0	0	0	0	0	0.126501	0	0	0
TRINITY_DN171772_c0_g2	0	1.007244	0	0.080539	1.379374	0	0.084122	0.098236	0.374816	0.361081	0.860583	0.095488	0.233586	0	0	0.07935	0.502222	0	0.163747	0	0.199019	0.140038	0.856442	0	0	0.045196	0.179405	0	0.212914	0
TRINITY_DN171773_c1_g1	0	0.433829	0	0	0.384679	0	0	0	0.51493	0	0	0	0	0	0	0	0	0	0	0	0	0	0	0	0	0	0	0.801046	0	0
TRINITY_DN171773_c2_g1	0	0	0	0	0	0.101309	0	0	0	0.124735	0.150026	0.199668	0	0	0	0.212074	0	0	0.401921	0.446211	0.411604	0	0	0	0.088222	0.186809	0	0.088694	0	0
TRINITY_DN171773_c3_g1	0.230079	0	0	0	0.47599	0	0	0	0.940003	0	0	0	0.238215	0	0	0	1.006768	0.616546	0.700566	0.356985	0	0	0.292536	0	0.235078	0	0	0	0	0
TRINITY_DN171773_c3_g2	0.060819	0.115665	0	0.129072	0.063379	0	0	0.30751	0	0.141498	0	0	0.062392	0	0	0.760972	0.34789	0	0.075443	0.261315	0.078386	0.164363	0	0	0	0.177388	0	0	0.056712	0
TRINITY_DN171773_c3_g3	0.036586	0	0	0.077153	0.040335	0.036376	0.038359	0.089662	0.130935	0.041337	0.146435	0.200774	0.07473	0	0.041958	0.038184	0.068266	0.032932	0.087813	0.051503	0	0.095796	0.039734	0	0.086513	0.020779	0.088229	0	0.034144	0.098327
TRINITY_DN171773_c3_g4	0.054058	0.066495	0	0.075474	0	0.284692	0.057982	0.067736	0	0	0	0.03271	0.055273	0	0	0.05638	0	0.167864	0.300355	0.302181	0	0.193059	0.038845	0	0.028181	0.060933	0.086227	0.140026	0.066809	0
TRINITY_DN171773_c3_g5	0	0.066978	0	0.025597	0.075795	0.048317	0.150424	0.146597	0	0.02706	0.15921	0.114372	0.099183	0.150284	0.083465	0.025372	0	0	0.11477	0.203785	0	0.292189	0.078309	0.032111	0.018836	0.108971	0.134638	0.041744	0.113435	0.052933
TRINITY_DN171773_c3_g6	0.075789	0	0	0.641238	0.314816	0.075368	0	0.097704	0	0.089803	0	0	0	0	0	0.157951	1.043636	0	0.19201	0	0.52217	0.069653	0.435596	0	0	0	0	0	0	0
TRINITY_DN171773_c3_g7	0	0	0	0	0	0	0	0	0	0	0	0.891144	0	0	0	0	0	0	1.164006	0	0	0	0	0	0	0	0	0	0	0
TRINITY_DN171773_c3_g8	0	0	0	0.248984	0	0.462894	0	0	0	0	0	0	0	0.591129	0	0	0	0.207556	0	0	0	0	0	0	0	0	0	0	0	0
TRINITY_DN171773_c3_g9	0	2.907034	0	0.538377	0	2.465993	0	0	0	0	0	0	1.196224	0	0.589152	1.299096	0	2.307029	0	0	0	0	0.641193	0	0	0.404629	1.14729	0.452731	0	0
TRINITY_DN171773_c4_g1	0	0	0	0.750304	0	0	0	0	1.823163	0	0	0	0	0	0	0	3.02509	0	0	0	0	0	0	0	0	0	0	0	0	0
TRINITY_DN171773_c5_g1	0	0.809374	0	0	0	0	0	0	0	0	0	0	0	0	0	0	0	0.620075	0	0	0	0	0	0	0	0.574383	0	0	0	0
TRINITY_DN171773_c6_g1	0	0	0	0	0	0	0	0	0	0	0	0	0	0	0	0	0	0	0	0	0	0	0	0	0	0	0	0	0	0
TRINITY_DN171773_c7_g1	0.425305	0	0	0.463129	0.439601	0.425541	0	0	0	0	0	0	0	0	0	0	0	0.379818	0	0	0	0	0	0	0	0	0	0	0	0
TRINITY_DN171773_c8_g1	0	0	0	0	0	0	0	0	0	0	0	0	0	0	0	0	0	0	0	0	0	0	0	0	0	0	0	0	0	0
TRINITY_DN171774_c0_g1	0	0	0	0	0	0	0.119281	0	0.117575	0	0	0.097679	0	0	0	0	0	0	0	0.561703	0	1.817288	0	0	0	0	0.289673	0	0	0
TRINITY_DN171774_c0_g2	0	0.502685	0	0	0	0	0	0	0	0	0	0	0	0	0	0	0	0	0	0	0	0	0	0.75277	0	0	0.234259	0	0	0
TRINITY_DN171774_c0_g3	0	1.018864	0	0	0	0	0	0	0	0	0	0	0	0	0	0	0	0	0	0	0	1.318331	0	0	0	0	0	0	0	0
TRINITY_DN171774_c0_g4	0	0	0	0	0	0	0	0	0	0	0	0	0	0	0	0	0	0	0	0	0.245702	1.711407	0	0	0	0	0.162429	0	0.313816	0.168241
TRINITY_DN171775_c12_g9	0	0	0	0	0	0	0	0	0	0	0	0	1.077129	0.8952	0.842179	0	0	0	0	0	0	0	0	0	0	0	0	0	0	0
TRINITY_DN171775_c13_g3	0	0	0	0	0	0	0	0	0	0	0	0	0	1.937382	0	0	0	0	0	0	0	0	0	0	0	0	0	0	0	0.806615
TRINITY_DN171775_c14_g1	0	0	0	0	0	0	0	0	0.680644	0	0	0	0	0	0	0	0	0	0	0	0	0	0	0	0	0	0	0	1.389511	0
TRINITY_DN171775_c17_g1	0	0	0	0	0	0	0	0	0	0	0	0	0	0	0	0	0	0	0	0	0	0	0.339794	0	0	0	0	0	0.24442	0.277366
TRINITY_DN171775_c19_g1	0	0	0	0	0	0	0	0	0	1.011139	0	0	0	0	0.871206	0	0	0	0	0	0	0	0	0	0	0	0	0	0	0
TRINITY_DN171775_c4_g1	0	0.769244	0	0	0	0	0	0	0	0	0	0	0	1.677313	0	0	0	0	0	0	0	0	0	0	0	0	0	0.611584	0	0
TRINITY_DN171775_c5_g1	0	0.540746	0	0	0	0	0	1.066424	0	0	0	0	0	0	0	0	0	0.819979	0	1.075944	0	0	0	0	0	0	0	0	0	0.496769
TRINITY_DN171775_c8_g1	0	0	0	0	0	0	0	0	0	0	0	0	0	0	0.435191	0	0	0	0	0	0	0	0	0	0	0	0	0	0.232651	0.36078
TRINITY_DN171776_c0_g1	0	0	0	0	0	0	0	0	0	0	0	0	0	0	0	0	0	0	0	0	0	0	0	1.490779	0	0	0	0	0	0
TRINITY_DN171776_c0_g2	0	0.146502	0	0.151344	0.295059	0	0	0	0	0	0	0	0	0	0	0	0	0	0	0	0	0	0	0	0	0	0	0	0	0
TRINITY_DN171776_c1_g1	0	0.400967	0	0	0	0	0	0.920842	1.978575	0.090781	0	0	0	0.080316	0	0	0	0	0	0	3.830153	0	0	0.610949	0	0	0.129678	0	0	0
TRINITY_DN171777_c0_g1	0	0	0	0	0	0	0	0	0	0	0	0	0	0	0	0	0	0.424688	0	0	0	0	0	0	0	0	0	0	0	0
TRINITY_DN171777_c10_g1	0	0.310355	0	0	0.310291	0	0.330186	0.213656	0.208781	0	0	0	0.616346	0	0	0.155575	0.619552	0	0.210901	0	0	0	0	0	0	0	0	0	0	0
TRINITY_DN171777_c10_g2	0	0.050889	0	0	0	0	0.067185	0.067482	0	0	0.073709	0	0	0	0	0	0	0	0.132367	0.076561	0	0	0	0	0.086997	0.131356	0.201012	0.046511	0	0.210671
TRINITY_DN171777_c10_g3	0.289184	0	0.546351	0	0.339021	0.654608	0	0.230673	0	0	0	0.665378	0	1.091672	1.115956	0.300498	1.664444	0.285691	0	0	0	0	0.193514	0.246066	0	0	0	0.126849	0.148287	0.157822
TRINITY_DN171777_c10_g4	0	0	0	0.456043	0	0	0	0	0.576952	0.298961	0	0	0	0	0	0	0.462187	0	0	0	0	0	0	0	0	0	0	0	0	0.008119
TRINITY_DN171777_c11_g1	0	0	0	0	0	0	0	0	0	0	0	0	0	0	0	0	2.993113	0	0	0	0	0	0	0	0	0	0	0	0	0
TRINITY_DN171777_c11_g2	0.297302	0.715895	0	0.235794	0.540315	0	1.47423	0.669421	0.182655	0.087909	0.419497	0	0.304398	0.277783	0	0.387275	0	0	0.28187	0	0.09692	0	0.08344	0	0.247207	0.264116	0.125547	0.064404	0.138549	0.137204
TRINITY_DN171777_c11_g3	0	0	0	0	0	0	0	0	0	0	0	0	0.143735	0	0.1625	0.145277	0.573266	0	0.194233	0	0	0	0	0	0	0	0	0	0	0
TRINITY_DN171777_c11_g4	0	0	0	0.122366	0	0	0.134525	0	0	0.14372	0.347152	0	0.118419	0	0	0	0	0	0	0	0.15789	0	0	0	0	0	0	0	0	0.110072
TRINITY_DN171777_c11_g5	0	0	0	0	0	0	0	0	0	0	2.493741	0	0	0	0	0	0	0	0	0	0	0	0	0	0	0	0	0	0.704865	0
TRINITY_DN171777_c11_g6	0	0	0	0	0	0	0	1.410853	0	0	0	0	0	0	0	0.931619	0	0	0	0	0	0	0	0	0	0	0	0	0	0
TRINITY_DN171777_c11_g7	0	0	0	0	0	0	0.658588	1.168356	0	0	0	0	0	0	0	0	0	0	0	0	0	0	0	0	0	0	0	0	0	0.25957
TRINITY_DN171777_c12_g1	0	0	0	0	0	0	0	0	0	0	0	0	0	0	0	0	0	0	1.1315	0	0	0	0	0	0	0	0	0	0	0
TRINITY_DN171777_c3_g1	0	0	0	0	0	0	0	0	0	0	0	0	0	0	0	0	0	0	0	0	0	0	0	0	0	0	0.924984	0	0	0
TRINITY_DN171777_c4_g1	0	0	0	0.440634	0.418785	0	0	0	0	0	0	0	0	0	0	0	0	0	0	0.633377	0	0	0	0	0	0	0	0	0	0
TRINITY_DN171777_c4_g2	0	0	0	0	0	0	0.647186	0	0	0	0	0	0	0	0	0	0.538646	0.436771	0	0	0	0	0	0	0	0	0	0	0	0
TRINITY_DN171777_c5_g1	0	0	0	0	0	0	0	0	0	0	0	0	0.454453	0	0	0	0	0	0	0.673864	0	0	0	0	0.462152	0	0	0	0	0
TRINITY_DN171777_c6_g1	0	0.369214	0	0.346685	0.3317	0	0	0	0	0.948134	0.588917	0	0	0	0	0	0	0.286373	0	0	0	0	0	0	0	0	0	0	0	0
TRINITY_DN171777_c7_g1	0.747339	0.916523	0.104607	0	0.193914	0.464523	0.10566	0	0.116552	0	0	0	0.191534	0.116697	0.107939	0	0	0	0	0.135751	0	0.087947	0	0	0	0	0.080968	0	0	0
TRINITY_DN171777_c7_g2	0	0	0	0.585291	0	0	0	0	0	0.248448	0.304682	0.194894	0	0	0	0.189815	0	0	0	0	0	0	0	0	0	0	0	0	0	0.184078
TRINITY_DN171777_c8_g1	0	0	0	0	0	0	0.32645	0.095295	0	0.087601	0.209	0.070467	0	0	0	0	0	0	0.093624	0	0	0.135866	0	0	0.123164	0.131599	0	0	0.276212	0.068369
TRINITY_DN171777_c9_g1	0	0	0	0	0.154646	0	0.123744	0	0	0.574754	0	0	0	0	0	0	0	0.133677	0	0	0	0	0	0	0	0	0	0	0	0
TRINITY_DN171777_c9_g2	0.187365	0.401445	0	0.199911	0	0	0	0	0	0.767308	0	0.200402	0	0	0	0.194399	0	0	0	0	0	0	0	0	0	0	0	0	0	0
TRINITY_DN171777_c9_g3	0	0.440841	0	0	0	0.725298	0	0.599422	1.04528	0	0	0	0	0	0	1.134075	0	0.674578	0	0	0	0	0	0	0	0	0	0	0	0
TRINITY_DN171778_c0_g1	0	0	0	0	0	0	0	0.152493	0	0	0	0	0.115513	0	0	0	0	0.100953	0	0	0	0	0	0	0	0	0.100163	0	0	0
TRINITY_DN171778_c1_g1	0.329417	0.380287	0	0	0	0	0	0	0	0	0	0	0	0	0	0	0	0	0.518829	0	0	0.378446	0	0	0	0	0	0.297575	0	0
TRINITY_DN171778_c3_g1	0	0.597845	0	0	0	0.569009	0	0	0	0.818545	0	0	0	0	0	0	0	0.905357	0	0	0	0	0	0	0	0	0	0	0	0
TRINITY_DN171778_c4_g1	0	0	0	0	0	0	0.041013	0	0.046606	0.044186	0.052208	0	0	0	0	0	0	0	0	0	0	0	0	0	0.061679	0.377504	0.094331	0.033582	0	0
TRINITY_DN171778_c5_g1	0	0	0	0	0	0	0.717395	0	0	0.248448	0	0	0	0	0	0	0	0	0.082256	0.278976	0	0.735939	0	0	0.054087	0.154512	0	0	0	0
TRINITY_DN171778_c6_g1	0	0	0	0	0	0	0	1.696888	0	0.804281	0	0	0.587044	0	0	0	0	0	0	0.849474	0	0	0	0	0	0	0	0	0	0
TRINITY_DN171778_c6_g10	0	0	0	0	0	0	0	0	0	0	0	0	0	0	0	0	0	0	0	0	3.36815	0	0	0	0	0	0	0	0	0
TRINITY_DN171778_c6_g11	0	0	0	0	0	0	0	0	0	0	0	0	0	0	0	0	0	0	0	1.096713	0	0	0	0	0	0	0	0	0	0
TRINITY_DN171778_c6_g12	0	0	0	0	0	0	0	0	0	0	0	0	0	0	1.703349	0	3.115327	0	0	0	0	0	0	0	0	0	0	0	0	0
TRINITY_DN171778_c6_g13	0	0.118928	0	0	0	0.352989	0	0.32318	0	0.443905	0.357738	0	0	0	0	0	0.23785	0	0	0	0	0	0	0	0	0	0	0	0	0
TRINITY_DN171778_c6_g2	0.031262	0.028918	0	0.290226	0.065018	0.062163	0.09766	1.465343	0	0	0.16556	0.056875	1.02705	0	0	0.931643	0	0.028146	0	0.733861	0	0	0	0	0	1.202819	0.02496	0	0	0.05578
TRINITY_DN171778_c6_g3	0	0	0	0	0.223648	0	0.281545	0	0	0	0	0	0	0	0	0	0	0.193158	0.326106	0	0	0	0	0	0	0	0.2197	0	0	0
TRINITY_DN171778_c6_g4	0	0.350295	0	0	0	0.08611	1.447497	0	0	0.971494	0	0	0.289743	0	0	0.177276	2.528928	0.425479	0.103327	0.585404	0.746685	0.766572	0.726002	0	0	0	0.074352	0	0.16282	0
TRINITY_DN171778_c6_g5	0	0.321093	0	0	0	0.28204	0	0	0	0	0	0	0	0	0	0.292825	0	0.252443	0	0	0	0	0	0	0	0	0	0	0	0
TRINITY_DN171778_c6_g6	0	1.372032	0.235639	0	0	0	0	0.140613	0	0	1.358498	0	0	0	0	0	0	1.585521	0.138536	0.15339	0	0.200637	0	0	0	0.064333	1.04748	0.274081	0	0.099221
TRINITY_DN171778_c6_g7	0	0	0	0	0	0	0	0	0	0	0	0	0	0	0	0	0	0	0	0	0	0	0	0	0	0	2.012638	0	0	0
TRINITY_DN171778_c6_g8	0	0	0	0	0	0.709247	0	0	0	0	0	0	0	0	0	0	0	1.267913	0	0	0	0	0	0	0	0	0	0	0	0
TRINITY_DN171778_c6_g9	0	0	0	0	0.390504	0	0	0	0	1.120104	0	0.436857	0	0	0	0	0	0	0.596414	0	0	0	0	0	0	0	0	0	0	0
TRINITY_DN171778_c7_g1	0	0.167542	0	0	0	0	0	0	0	0	0	0	0	0	0	0	0	0.860022	0	0	0	0	0	0	0	0	0	0	0	0
TRINITY_DN171778_c8_g1	0	0	0	0	0	0	0	0	0	0	0	0	0	0	0	0	1.884127	0	0	0	0	0	0	0	0	0	0	0	0	0
TRINITY_DN171779_c10_g1	0	0.739218	0	0	0	0	0	0	0	0	0	0	0	0	0	0.647061	0	0.562722	0	0	0	0	0	0	0	0	0.633431	0	0	0
TRINITY_DN171779_c10_g2	0	1.252847	0	0.580598	0.548075	0	0.70094	0	0	0	0.956452	0	0	0.679646	0	1.094336	0	0	0	4.600095	0	2.371218	0	0	0	0	0.620843	0.489382	0	0
TRINITY_DN171779_c10_g3	0	0	0	0	0	0	0	0	0	0	0	0	0	0	0	0	1.588477	0	0	0	0	0	0	0	0	0.599173	0	0	0	0
TRINITY_DN171779_c11_g1	0	0	0	0	0.466205	0	1.305527	0	0	0	0	0	0	0	0	0	0	0	0	0	0	0	0.58912	0	0	0	0	0	0	0
TRINITY_DN171779_c11_g2	0	0	0	0	0	0	0	0	0	0	0	0	0.623091	1.512537	0	0	0	0	0	0	0	0	0	0	0	0	0	0	0	0
TRINITY_DN171779_c11_g3	0	0	0	0	0	0	0	0	0	1.050896	0	0	0	0	0	0	0	0	0	0	0	0	0	0	0	0	0	0	0	0
TRINITY_DN171779_c11_g4	0.63806	0	0	1.223429	0	0	0	0	0	0	0	0	0.387829	0.406214	0	0	3.771977	1.255189	0	0	0	0	0	0	0	0	0	0	0	0
TRINITY_DN171779_c11_g5	0	1.025003	1.065306	1.883495	0	0	0	0	0	0	0	0	0	0	2.083942	0.884362	0	3.181424	0	0	0	0	0	0	0	0	0	0	0	0
TRINITY_DN171779_c11_g6	1.024535	0.801146	0.352161	0.750304	0	0	0	0	0	0.314336	0	0.244233	0	0	0	0.986899	0	2.285966	0	0	0	0	0	0	0	0	0	0	0.206261	0
TRINITY_DN171779_c11_g7	2.023315	0.498997	0	0	0	0	0	0	0	0	0	0	0	0.874488	0	0	0	0.407798	0	0	0	0	0	0	0	0.126808	0	0	0	0
TRINITY_DN171779_c11_g8	0	0	0	0	0	0.000728	0	0	0	0	0	0	0	0	2.032921	0	1.811204	0	0	0	0	0	0	0	0	0	0	0	0	0
TRINITY_DN171779_c11_g9	0	0	0	0	0	0	0	0	0	0	0	0	0	0	2.526537	0.719557	0	0	0	0	0	0	0	0	0	0	0	0	0	0
TRINITY_DN171779_c12_g1	0	0	0	0	0	0	0	0	0	0	0	0	0	0	0	0	0	0	0	0	0	0	0	0	0	0	0	1.424399	0	0
TRINITY_DN171779_c13_g1	0	0	0	0	0	0	0	0	0	0	0	0	0	0	1.003992	0	0	0.745706	0	0	0	0	0	0	0	0	0	0	0	0
TRINITY_DN171779_c14_g1	1.816616	0	0	0	0	0	0	0	0	0	0	0	0	0	0	0	0	0	0	0	0	0	0	0	0	0	0	0	0	0
TRINITY_DN171779_c15_g1	0	0	0	0	1.35094	0	0	0	0	0	0	0	0	0	0	0	0	0	0	0	1.054533	0	0	0	0	0	0	0	0	0
TRINITY_DN171779_c3_g1	0	0.628471	0	1.161196	0.548075	0.531495	0	0.813847	0	0	0	0	0	0	1.114771	0	0	0.491693	0.821543	0	0	0	0	0	0	0	0	0	0	0
TRINITY_DN171779_c4_g1	0	0	0	0	0	0	0	0	0	0	0	0	0	0	0	0.653814	0	0.56865	0	0	0	0	0	0	0	0	0	0	0	0
TRINITY_DN171779_c5_g1	0	0.514144	0.270288	0	0	0	0.305647	0	0	0	0	0	0	0	0	0	0	0	0	0	0	0	0	0	0	0	0	0	0	0
TRINITY_DN171779_c6_g1	0	0	0	0	0	0	0.210145	0.245979	0	0.224571	0	0	0.173382	0.212448	0.19637	0	0.707142	0	0	0.254872	0	0	0	0	0	0	0	0	0	0
TRINITY_DN171779_c7_g1	0	0	0	0	1.556593	0	0	0	0	0	0	1.694839	0	0	0	0	1.653167	0	0	0	0	0	0	0	0	0	0	0	0	0
TRINITY_DN171779_c8_g1	0	0.193496	0	0.645647	0.194414	0.573171	0	0.269549	0	0	0	0.193121	1.385	0	0	1.003478	0	2.552678	0.265419	0.553226	0	0	0	0	0.705226	0.487968	0.531956	0	1.685341	0.3649
TRINITY_DN171780_c0_g1	0	0.017477	0.020946	0.120706	0.079501	0.018994	0.156723	0.091619	0.044976	0.042296	0.049724	0.068666	0.116937	0.023615	0	0.159629	0.035107	0.051633	0.179217	0.079916	0.093658	0.179396	0.081762	0.025108	0	0	0.045067	0	0	0.016885
TRINITY_DN171781_c0_g1	0	0	0.098918	0	0	0	0.031172	3.016563	0.640556	0	0.078034	0	0	0	0	0	0	0	0	0	0.185932	0	0	0	0	0	0	0	0	0
TRINITY_DN171782_c0_g1	3.449376	13.459498	9.322123	7.707001	6.61369	6.956895	82.82025	110.40699	82.657336	266.869889	266.199324	232.419134	18.388293	3.249711	9.159661	1.433468	17.94237	10.396691	90.252422	40.95409	229.873096	129.578094	134.364139	123.34252	76.011201	69.201215	101.253926	9.463209	10.176863	64.270888
TRINITY_DN171783_c0_g1	0.177586	0.164916	0.03912	0.075413	0.099543	0.319083	0.099428	0.087015	0.113306	0.035701	0.189249	0.289447	0.228072	0	0	0.186004	0.132417	0.258759	0.085124	0	0	0.526268	0.115612	0.142519	0.19906	0.143761	0.228498	0.397383	0.066296	0.508662
TRINITY_DN171785_c0_g1	0	0	0	0	0.522219	0	0	0.396478	0	0	0	0	0	0	0	0.26154	0	0.450871	0	0	0	0	0	0	0	0	0	0	0	0
TRINITY_DN171785_c12_g1	1.581827	0	0	0	0	0	0	0	0	0	0	0	0.415059	0	0	0	0	0	0	0	0	0	0	0	0	0	0	0	0	0
TRINITY_DN171785_c12_g3	0	0	0	0	0.355191	0	0	0	0	0	0.470399	0	0	0	0	0	0	0.306695	0	0	0	0	0	0	0	0.266594	0	0	0	0.3686
TRINITY_DN171785_c14_g1	0	0	0	0	0	0.415191	0	0.654288	0	0	0	0	0	0	0	0	0	0	0	0	0	0	0	0	0	0.333123	0	0	0	0
TRINITY_DN171785_c15_g1	0	0	0	0	0.906198	0	1.087932	0	0	0	0	0	0.923496	0	0	0	0	0.792469	0	0	0	0	0	0	0	0	0	0	0	0
TRINITY_DN171785_c16_g1	0	0	0	0	0	0	0	0	0	0	0	0	0	0	0	0	0	0	0	0	0	0	0	0	0	0	0	0	0	0
TRINITY_DN171785_c17_g1	0	0.753986	0	0	0	0	0	0	0	0	0	0	0	0	0	0	0	0	0	0	0	0	0	0	0	0	0	0	0	0
TRINITY_DN171785_c1_g1	0.131428	0	0	0.1396	0	0.130726	0	0	0	0	0.202959	0.266071	0	0	0	0	0	0.353399	0	0	0	0	0	0.19611	0	0	0	0	0	0
TRINITY_DN171785_c3_g1	0	0.965948	0	0	0	0	0	0	0	0	1.370489	0	0	0	0	0	0	0	0	0	0	0	0	0	0	0	0	0	0	0
TRINITY_DN171785_c6_g1	0.248037	0	0	0	0	0.123352	0	0.170755	0	0	0	0	0	0	0	0.257959	0	0.111195	0	0	0	0	0	0.183436	0	0	0	0	0	0
TRINITY_DN171785_c7_g2	0	0	0	0	0	0	0	0	0	0	0	0	0	0	0	0	0	0	0	0	0	0	0	0	0	0	0	0	0	0
TRINITY_DN171785_c8_g2	0	0	0	0	0	0	0	0	0	1.149728	0	0	0	0	0	1.726664	0	0	0	0	0	0	0	0	0	0	0	0	0	0
TRINITY_DN171786_c0_g1	0.087242	0	0.097518	0	0	0	0.866581	0	0	0.104863	0.24888	0.168312	0	0	0	0	0	0	0	0	0	22.586715	0.099081	0.123619	0.073925	0	0	0	0.081277	0.447929
TRINITY_DN171787_c0_g1	0	0.52187	0	0	0	0	0	0	0	0	0	1.493359	0	0	0	0	0	0	0	0	0	0	0	0	0	0	0	0	0	0
TRINITY_DN171787_c2_g1	0	0	0	0	0	0	0	0	0.977198	0	0	0	0	0	0	0.760197	0	1.326552	0	0	0	0	0	0	0	0	0	0	0	0
TRINITY_DN171787_c3_g1	0	0	0	0	0	0	0	0	0	0	0	0	0	0	0	0	0	0	0	0	0	0	0	0	0	0	0	0	0	0
TRINITY_DN171787_c5_g1	0	0.125376	0	0.566186	0.38578	0	0.292815	0.170755	0	0.156281	0	0	0	0	0	0	0	0.482224	0.336993	0	0	0	0	0.183436	0	0	0	0.108406	0	0
TRINITY_DN171787_c7_g2	0	1.363653	0	0	0	0	0	0	0	0.604039	0	0	0	0	0.519793	0.334177	0	0.729325	0	0	0	0	0	0	0	0	0	0	0	0.345203
TRINITY_DN171787_c7_g3	0	0.965948	0	0	0	0	0	0	0	0	0	0	0	0	0	0	0	0	0	0	0	0	0	0	0	0	0	0	0	0
TRINITY_DN171787_c7_g6	0	0	0	0	0	0	0	0	0	0	0	0.928276	0	0	0	0	0	0	0	0	0	0	0	0	0	0	0	0	0.810444	0
TRINITY_DN171787_c8_g6	0	0	0	0	0	0	0	0	0	0	0	1.296847	0	0	0	0	0	0	0	0	0	0	0	0	0	0	0	0	0	0
TRINITY_DN171788_c0_g1	0	0	0	0	0	0	0.221911	0.064814	0	0	0	0	0	0	0	0	0	0	0.317781	1.251903	0.32963	0.046181	0	0	38.468524	0.689062	0	0.268627	3.773976	0
TRINITY_DN171789_c0_g1	0.259389	0	0	0	0.06688	0	0.830879	0	0	0.720821	0.209442	0	0	0	0.074103	0	0	0	0	0	0	0	0	0.177785	11.279846	0.188522	0.053658	0.33413	0.780912	0.543466
TRINITY_DN171790_c3_g1	0	0.888327	0	0	0	0	0	0	0	0	0	0	0.804402	1.959788	1.846089	0	0	0	0	0	0	0	0.963453	0	0	0	0	0	0	0
TRINITY_DN171790_c7_g2	0	0	0	0	0	1.372387	0	0	0	0	0	0	0	0	0	0	0	0.613304	0	0	0	0	0	0	0	0	0	0	0	0
TRINITY_DN171790_c7_g3	0	0.404077	0	0.377422	0	0	0	0	0	0	0	0	0	0.445964	0	0	0	0	0	0	0	0	0.455673	0	0	0	0	0	0	0
TRINITY_DN171790_c7_g7	0	0.761535	0	0	0	0	0	0	0	1.840254	0	0.814545	0	0	2.339659	0	0	2.458404	1.955069	0	0	0	0	0	0	0	0	0	0	0
TRINITY_DN171790_c8_g1	0.395457	0.436647	0	0	0	0.056047	0	0	0.546969	0.065214	0	0.105239	0	8.668016	2.16414	0.312157	0.835367	2.153359	0.06949	0	0.144005	0.100956	0	0	0	0	0	0.263861	1.732455	0
TRINITY_DN171791_c0_g1	0.411311	0.893968	34.204969	2.903889	15.61002	4.156735	0	0.626189	4.282542	0.865062	2.420214	0.892869	5.143537	3.391158	1.3565	1.498303	28.984162	6.8614	0	3.482792	12.581069	1.561218	10.367479	0.999146	1.982527	5.4519	7.578047	1.276503	0.763313	6.092167
TRINITY_DN171792_c0_g1	0	0	0	0	0	0	0.886762	5.7844	0	1.197775	0	0	0	0	0	0	0	0	0	0	0	0	0	0	0	0	0	0	0	0
TRINITY_DN171792_c0_g2	0	0	0	0	0	0	5.006606	4.477362	0.53481	2.350697	5.3474	1.98437	0	0	0	0	0	0	0	0	0	0	0	0	0	0	0	0	0	0
TRINITY_DN171793_c0_g1	0	0	0.076257	0	0.07124	0	0.153732	0.517639	0	0	0.38249	0.575361	0.069988	0	0	0	0	0.063049	0.758549	0.489901	0	0.425261	0.152728	0.094845	0.23191	0.275028	0.396486	0.118386	0	0
TRINITY_DN171794_c0_g1	0	0	0	0.052283	0	0.098508	0.412861	0	0.417827	0	0.291131	0.773245	0	0	0.073382	0.076112	0.422404	0.089126	0.610269	0.209831	0.06279	0.263816	0.054406	0.672794	0.566452	0.022403	0	0.085475	0.510855	0.762107
TRINITY_DN171794_c0_g2	0	0	0	0	0	0	0.792501	0	0	0	0	0	0	0	0	0	0	0	0	0	0	0	0	0	0	0	0	0	0	0
TRINITY_DN171795_c0_g1	0	0	0	0	0	0	0	0	0	0	0	1.792972	0	0	0	0	0	0	0	0	0	0	0	0	0	0.425579	0.602655	0	0	1.674229
TRINITY_DN171795_c1_g1	0	0	0	0	0	0	0	0	0	0	0	0	0	0	0	0	0	0	12.635611	2.976655	1.708003	0	0	0	0	0	0	0	0	0
TRINITY_DN171795_c1_g2	0	0	0	0	0	0	0	0	0	0	0	0	0	0	0	0	0	0	6.308575	0.711006	2.507426	0.127081	0	1.10968	0	0	0	0	0	0
TRINITY_DN171795_c1_g3	0	0	0	0	0	0	0.242273	0	0	0.217848	0	0.278972	0	0	0	0	0	0	65.870587	11.68553	31.97373	0.322392	0.720536	4.993612	0.252954	0	0	0	0	0.814342
TRINITY_DN171796_c0_g1	0.29243	0.251183	0.16538	0.511355	0.282198	0.454946	0.347074	0.200198	0.136959	0	0.182817	0.158086	0	0	0	0.080777	0.065276	0.069667	0.066685	0.077117	0	0	0	0	0	0	0	0	0	0
TRINITY_DN171797_c10_g1	0	0	0	0.183321	0	0.152487	0.215696	0.098955	0.471919	0	0	0.073124	0	0	0	0	0.148304	0	0.097242	0.22073	0	0.540376	0	0	0	0	0	0.151663	0	0
TRINITY_DN171797_c11_g1	0.278219	0	0	0.718686	0	0.657062	0	0	0	0	0	0	0	0	0	0	0	0	0	0	0	0	0	0	0	0	0	0	0	0
TRINITY_DN171797_c12_g1	0	0.235442	0	0	0	0	0	0	0	0	0	0	0	0	0	0	0	0.576805	0	0	0	0	0	0	0	0	0	0	0	0
TRINITY_DN171797_c13_g1	0	0	0	0	0	0	0	0	0	0	0	0	0	0	0	0	0	0	0	0	0	0	0	0	0	0	0	0	0	0
TRINITY_DN171797_c1_g1	0	0	0	0	0	0	0	0	0	0	0	0.654425	0	0	0	0.585269	0	0	0	0	0	0	0	0	0	0	0	0	0	0
TRINITY_DN171797_c1_g2	0	0	0	0	0	0	0	0	0	0	0	0	1.608805	0	0	0	0	0	0	0	0	0	0	0	0	0	0	0	0	0
TRINITY_DN171797_c2_g1	0	0	0	1.281801	0	0	0	0	0	0	0	0	0	0	0	0	0	0	0	0	0	0	0	0	0	0	0	0	0	0
TRINITY_DN171797_c2_g2	0	0	0	0	0	0	0	0	0	0	0	0	0	0	0	0	0	0	0	0	0	0	0	0	0	0	0	0	0.843172	0
TRINITY_DN171797_c4_g1	0.329417	0.380287	0	0	0.340758	0	0	0	0	0	0	0	0.688471	0	0	0	0	0	0	0	0	0	0	0	0	0	0	0	0.610307	0
TRINITY_DN171797_c5_g1	0	0	0	0	0	0	0	0	0	0	0	0	0	0	0.797024	0.682029	1.469589	0.59353	0	0	0	0	0	0	0	0	0.775946	0	0	0
TRINITY_DN171797_c7_g1	0	0.487092	0	0	0	0.415191	0	0	0	0	0	0	0	0	0	0.428793	0	1.111763	0	0.648097	0	0	0	0	0	0	0	0	0	0
TRINITY_DN171797_c8_g1	0	0	0	0.95322	0	0	0	0	0	0	1.407325	0	0	0	0	0	0	0.78275	0	0	0	0	0	0	0	0	0	0	0	0
TRINITY_DN171797_c8_g2	0	0	0	0	0.504501	0	0	0	0	0	0	0	0	1.875917	1.751108	0	0	0	0	0	0	0	0	0	0	0	0	0	0	0
TRINITY_DN171797_c8_g3	0	0	0	0	0	0	0	0	0	0.648197	0.808917	0	0	0	0	0	0	0	0	0	0	0	1.149197	0	0	0	0	0.803456	0	1.427076
TRINITY_DN171797_c9_g1	0	0.703352	0	0.65409	0	0.238616	0	0	0	0	0	0.887814	0	0	0	0.248206	0	3.235248	0	0	0	0	0	0	0.536393	0	0	0	0	0
TRINITY_DN171797_c9_g2	0	0	0	0	0.864949	0	0	0	0	0	0	0	0	0	0	0	0	0	0	0	0	0	0	0	0	0	0	0	0	0
TRINITY_DN171797_c9_g3	0	0.284297	0	1.068245	0	0	0	0	0	0	0	0	0	0.730896	0.494196	0.592691	0	0	0.654203	0	0	0	0.325859	0	0	0	0	0	0	0
TRINITY_DN171797_c9_g4	0.696618	0	0	0	0.712599	0	0.594978	0	0	0	0	0	0	0	0	0.458025	0	0	0	0	0	0	0	0	0	0	0	0	0	0
TRINITY_DN171797_c9_g5	0	0.980162	0	0	0.511703	0.363714	0	0.181615	0	0	0.672032	0.552293	0.134301	0.32824	0	0.376326	0	0.117137	0	0.764958	0	0	0.308869	0	0	0	0	0	0	0
TRINITY_DN171798_c0_g1	0.29301	0	0.046187	0.088308	0.087028	0.041619	0	0	0	0	0	0	0	0	0	0	0.078469	0	0	0	0	0	0	0	0.166177	0.406486	0	0.036065	0.15623	0.225924
TRINITY_DN171799_c0_g1	0	0	0	0	0	0	1.034286	0.136361	0.481799	1.437117	0.261819	2.019646	0	0	0	0	0	0	0.117061	0	0	0	0	0	0	0	0	0	0	0
TRINITY_DN17179_c0_g1	0.240759	0	0	0	0	0	0	0	0	0	0	0	0	0	0	0	0	0	0	0	0	0	0	0	0	0.172639	0.501179	0	0	0
TRINITY_DN1717_c0_g1	0	0	0	0	0	0	1.00562	0	0	0	0	0	0	0	0	0	0	0	0	0	0	0	0	0	0	0	0	0	0	0
TRINITY_DN171801_c1_g1	0.21215	0.105367	0.35764	0	1.642931	0	134.179962	21.538645	41.285243	161.568048	68.681527	178.44182	0	0.265497	0.122769	0	0.421684	0	47.595466	27.030223	55.539957	64.488699	35.107113	32.153772	108.938851	91.819565	309.215854	53.953748	290.477225	477.84839
TRINITY_DN171801_c1_g2	0	0.550564	0	0	3.378237	0	64.316731	10.913486	44.921141	149.483615	70.946922	156.206109	0	0	0	0	0	0.417239	30.725719	21.00114	25.58405	48.240032	35.336775	32.937675	57.493292	72.05623	192.15761	66.330227	716.448069	426.120353
TRINITY_DN171801_c2_g1	0	0	0	0	0	0	0	0	0	0	0	0	0	0	0	0	0	0	0	0	0	0	0	0	0	0	0	0	0	0.749087
TRINITY_DN171802_c0_g1	0	0.430236	0	0	0.035328	0.041619	0.036715	0	0.200554	0	0	0	0	0.311435	0	0	0	0	0.389367	0.177289	0	0	0.283176	0	0.371275	0.115452	0	0	0	0.075308
TRINITY_DN171803_c0_g1	0	0	0	0	0	0	0	0	0.82554	0	0	0	0.311297	0	0	0	0	0	0	0	0	0	0	0	0	0	0	0	0	0
TRINITY_DN171803_c1_g1	0.282984	0	0	0.322071	0.053547	0.441216	5.570273	2.598017	0.183438	3.934262	21.563585	13.860234	0	0	0	0	0	0.525905	2.309995	22.567182	0	2.542871	4.34668	4.662628	1.424541	0.87817	0	8.921413	4.391359	17.472638
TRINITY_DN171803_c1_g2	0	0	0	0	0	0	0	0	0.559821	0	0	0	0	0	0	0	0	0	0.638994	0	0	0.464874	0	0	0	0	0	0.368817	0.375621	0
TRINITY_DN171805_c0_g1	0	0	0	0	0	0	20.960168	0	0	0	0.928705	0.581528	0	0	0	0	0	0	0.650144	0	0	0.268202	0.615206	0	8.020862	5.509814	2.541978	1.652005	3.399355	10.005528
TRINITY_DN171806_c0_g1	0.165633	0.038664	0	0.089611	0.044154	0.337852	0.089746	0.104872	0.152702	0.188217	0.057154	0.34879	0.086791	0	0	0	0.079667	0.114668	0.102758	0.239946	0.106829	0.072732	0.135477	0	0.067507	0.047284	0.066985	0	0.118894	0.114679
TRINITY_DN171807_c0_g1	0.106685	0.121351	0.072982	0.182461	0.124875	0.172345	0.203626	0.206361	0.171902	0.087976	0.223775	0.226341	0.313071	0.214105	0.137221	0.292708	0.097527	0.240474	0.062075	0.03707	0.016241	0.056506	0.070987	0.052254	0.061103	0.044323	0.156151	0.102898	0.062277	0.199466
TRINITY_DN171809_c0_g1	0.249741	0	0.291638	0	0	0	0	0	0	0	0	0	0	0.31815	0	0	0	0	0	0	1.352696	0	0	0	0	0	0	1.030198	0.802874	0
TRINITY_DN171810_c10_g1	0.123097	0.117133	0.068295	0.28014	0	0	0	0	0	0	0	0.057771	0	0	0.074144	0.128346	0	0.055341	0	0.087851	0	0.055498	0	0.084716	0	0.037942	0.102213	0	0	0.112468
TRINITY_DN171810_c11_g1	0	0.514892	0	0	0.16935	0	0.20312	0	0	0	0	0	0	0.412608	0	0.339596	0.34224	0.292716	0.468669	0	0	0	0	0	0.930967	0.430392	0	0	0	0
TRINITY_DN171810_c11_g2	0	0	0	0	0	0	0.25278	0	0	0	0	0.212278	0.406639	0	0	0	0	0	0	0	0.58791	0	0.245749	0	0	0	0	0	0	0
TRINITY_DN171810_c11_g3	0	0.997116	0	0	0	0	0	0	0	0	0	0	0	0	0	0	0	0	0	0	0	0	0	0	0	0	0	0.828255	4.21586	0
TRINITY_DN171810_c12_g1	0.507188	0	0	0.569553	0.729788	2.059346	0	0	0	0	0	0	0	1.297199	0	0.614943	1.230182	1.047712	1.685364	0	0	0	0	0	0	0	0	0	0	0
TRINITY_DN171810_c12_g2	0	0	0.391033	0.181947	0	0.169898	0.213814	0	0	0.228591	0.279875	0.359882	0	0	0	0	0	0	0	0	0	0	0	0	0	0	0	0	0	0
TRINITY_DN171810_c12_g3	0	1.276757	0	0	0.558521	0	0	0	0	0	0	0	0	0	0.648136	0	0	0	0	0	0	0	0	0	0.830846	0	1.266861	0	0	0
TRINITY_DN171810_c13_g1	0	0.290969	0	0	0	0	0	0	0	0.182422	0	0	0	0	0	0	0	0.126762	0.197078	0	0	0.142476	0	0	0	0	0	0	0	0
TRINITY_DN171810_c14_g1	0	0.123885	0	0	0	0.12204	0	0	0	0	0	0	0	0	0	0	0	0	0.33277	0	0	0	0	0.181205	0.109678	0	0	0	0	0
TRINITY_DN171810_c15_g1	0	0	0	0	0	0	0	0	0	0	0	0	0	0.875664	0	0.704182	0	0	0	0	0	0	0	0	0	0	0	0	0	0
TRINITY_DN171810_c16_g1	0	0.560634	0	0	0	0	0.63458	0	0	0	0	0	0	0	0	0	0	0	0	0	0	0	0	0	0	0	0	0	0	0
TRINITY_DN171810_c2_g1	0	0.358688	0	0	0	0	0	0	0	0	0	0	0	0	0	0	0	0	0	0	0	0	0	0	0	0.237786	0	0	0	0
TRINITY_DN171810_c2_g2	0	0	0	0	0	0	0	0	0	0	0	0	0	0	0	0	0	0	0.910809	0	0	0	0	0	0	0	0	0	0	0
TRINITY_DN171810_c3_g1	0	0.098615	0	0.175859	0.207291	0.216507	0.113991	0	0	0	0	0.097679	0	0	1.909662	0	0	0.065221	0	0	0	0	0	0	0.086247	0.304585	0.174693	0.086937	0	0
TRINITY_DN171810_c4_g1	0	0	0	0	0	0	0.272777	0	0	0.294096	0	0.229048	0.434759	0	0	0	0	0	0	0	0	0	0	0	0	0	0	0	0	0
TRINITY_DN171810_c6_g1	0	0	0	0	0	0	0	0	0	0	0	0	0.378171	0	0	0	0.818071	0	0	0	0	0	0	0	0	0	0.405761	0	0	0
TRINITY_DN171810_c6_g2	0	0.405396	0	0.140814	0.274825	0.263704	0	0	0	0	0	0	0	0	0.15396	0	0	0	0	0	0	0	0	0	0	0	0	0	0	0
TRINITY_DN171810_c7_g1	0	0.535926	0	0.496392	0	0.455356	0	0.710915	0	0	0	0	0	0.582777	0	0	0	0	0	0	0	0	0	0	0	0	0	0	0	0
TRINITY_DN171810_c8_g1	0	1.413749	0	0	0	0	0	0	0	0	0	0	0	0	0	0	0	0	0	0	0	0	0	0	0	0	0	0	0	0
TRINITY_DN171810_c9_g1	0	0	0	0.609042	0	0	0	0.812268	0.389925	0.414032	0	0	0.958444	0	0	0.292825	0	0.252443	0	0	0	0	0	0	0	0	0	0	0	0
TRINITY_DN171810_c9_g2	0	0	0	0	0	0	0	0	0	0.911648	0	0	0	1.642108	0	0	0	0.574681	0	0	0	0	0.820768	0	0	0	0	0	0	0
TRINITY_DN171810_c9_g3	0	0	0	0	0	0	0	0	0	0	0	0	2.07566	0	0	0	0	0	0	0	0	0	0	0	0	0	0	0	0	0
TRINITY_DN171810_c9_g4	0	0	0	0	0	0	0	0.361067	0	0	0	0	0	0	0	0	0	0	0	0	0	0	0	0	0	0	0	0	0	0
TRINITY_DN171810_c9_g5	0	0	0	0.31612	0	0	0.113432	0	0	0	0	0	0.203988	0	0.115002	0	0	0.535606	0	0	0	0	0	0	0	0	0	0	0	0
TRINITY_DN171811_c0_g1	1.651159	0	0	0	0	33.685445	0	0	0.664731	2.510868	0.954956	0.557907	0	0	0	0	0	0.234779	0	0	0	0	0	0	0	0	0	0	0	0
TRINITY_DN171812_c0_g1	0.144603	0.427528	0.0412	0	0.356599	0	0.427634	0.135173	1.000129	0.124416	0	0.102665	0.076367	0.672067	0.171517	0.156069	0.907493	0.033651	0.22035	0.468698	0.186997	0.938929	0.365675	0.050108	0.698821	0.1872	0.120333	0.032187	0	0.067026
TRINITY_DN171813_c0_g1	0	0.539948	0	0	0	0	1.236533	0.469874	0	0	0	0.170624	0	0.038707	0	0	0.058058	0	0.111751	0	0	0	0	0	0.073383	0.236834	0.099839	0	0	0.139449
TRINITY_DN171814_c0_g1	0.19101	1.197622	0.282765	1.415153	0.530751	1.52253	0.484155	0.399472	0.777766	0.074323	0.328761	0.359371	0	0.096355	0	0.199137	0	0.070062	0.39258	0	0	0.287863	0.212413	0.087843	0	0	0	0	0	0
TRINITY_DN171815_c0_g1	5.876071	1.247712	2.996016	3.479248	0.931805	3.093041	0.213268	0	0	0	0	0	0	0	0	0	0	0	0	0	0	0	0	0	0	0	0	0	0	0
TRINITY_DN171816_c0_g1	0	0	0	0	0.590119	0	1.919408	0	1.189575	3.608418	0.45946	4.8578	0	0	0	0	0	0	2.556289	3.058188	0	4.956292	2.00013	5.697211	0.203943	0	0	0.079633	0	1.157891
TRINITY_DN171816_c0_g2	0	0	0	0	0	0	0	0	0	1.185467	0	0	0	0	0	0	0	0	1.245937	0	0	0.871173	0	0	0	0	0	0	0	0
TRINITY_DN171818_c0_g1	0	0.038664	0	0	0	0.041172	0.350367	0.074444	0.099164	0.202244	0.055632	0.108752	0.060379	0	0	0	0	0.07453	0.254211	0	0	0.072732	0	0	0.23	0.171833	0.167462	0.25118	0.115914	0.148942
TRINITY_DN171819_c0_g1	0	0.055566	0	0.0426	0.063123	0	0.103847	0.121414	0	0.022418	0.026363	0.036389	0.103174	0	0	0	0	0	0.356276	0.141097	0.024819	0.311223	0.151626	0.026614	0	0.045149	0.015926	0	0.07555	0.017891
TRINITY_DN17181_c0_g1	0	0.916271	0	0	0	0	0	0	0	0	0	0	0	0	0	0	0	0.711043	0	0	0	0	0	0	0	0	0	0	0	0
TRINITY_DN171820_c0_g1	0	0	0.231832	0	1.142176	0.231811	4.263819	16.095026	6.796998	10.239144	13.158406	3.120269	0	0	0	0	0	0	0.110686	0.597645	0	0	0	0	0	0.336336	18.172549	0.149527	0.240658	0.080228
TRINITY_DN171821_c0_g1	0.555431	0.225793	0.326203	0	0	0	10.259262	9.355102	96.527598	14.405996	15.422734	14.404472	0.327467	0	0	0	0	0	75.261755	35.179903	16.054282	4.659663	6.553779	12.405241	0.657502	5.015372	1.358571	1.914544	1.792676	0.993932
TRINITY_DN171822_c10_g1	0	0.731905	0	0	0	0	0	0	0	0	0	0	0	0	0	0	0	0	0	0	0	0	0	0	0	0	0	0	0	0
TRINITY_DN171822_c11_g1	0	0	0	0	0	0	0	0	0	0	0	0	0	0	0	0	0	0	0	0	0	0	0	0	0	0	0	0	0	0
TRINITY_DN171822_c12_g1	0	0.430384	0	0	0	0	0	0	0	0	0	0	0	0	0.438675	0	0	0	0.583054	0	0	0	0	0	0	0	0	0	0	0
TRINITY_DN171822_c4_g1	0	0	0	0	0	0	0	0	0	0	0.28267	0	0.099199	0	0.11183	0.201454	0	0.434237	0	0.14085	0	0.0915	0.110821	0	0	0	0	0	0	0
TRINITY_DN171822_c5_g1	0	0	0	0	0.69739	0	0	0	0	0	0	0	0	0	0	0.69668	0	0	0	0	0	0	0	1.216931	0	0	0	0	0	0
TRINITY_DN171822_c6_g1	0	0	0	0	0	0	0	0	0	0	0	0	0	0	0	0.412112	0	0	0	0	0	0	0	0	0	0	0	0	0	0
TRINITY_DN171822_c6_g2	0	0.421024	0	0	0	0.132997	0	0.186605	0	0	0.665513	0	0.201581	0	0	0.202546	0	0	0.289485	0	0	0.133204	0.316901	0	0	0	0.245194	0	0	0
TRINITY_DN171822_c6_g3	0	0.243169	0	0.473794	0	0.220394	0	0	0	0	0	0	0	0	0	0	0	0.197733	0.335082	0	0.336316	0.486474	0	0	0	0	0	0	0	0.228176
TRINITY_DN171822_c7_g1	0	0	0	1.46317	0.924475	1.342754	0	0	0	4.610481	0	1.03889	0	0	0	0	0	1.59793	0	0	0	0	0	0	0	0	0	0	0	1.451971
TRINITY_DN171822_c7_g2	0	0	0	0.609566	0	0	0.425773	0.24928	0.45011	0.227573	1.393005	0.895862	0	0	0	0	0	0	0.491458	0	0	0	0	0	0.16289	0	0.98333	0.664693	0	0.771047
TRINITY_DN171822_c7_g3	0	0.888327	0	0	0	0	0	0	0	0	0	0	0	3.919576	0	0	0	0	0	0	0	0	0	0	0	0	0	0	0	0
TRINITY_DN171822_c7_g4	0	1.832542	0	0.867573	0	0	0	0	0	0	0	0	0	0	0	0	0	0	0	0	0	0	0	0	0	0	0	0	0	0
TRINITY_DN171822_c7_g5	0	0	0	0	0	0	0	0	0	0	0	0	0	0	0	0	0	0	0	1.472129	0	0	0	0	0	0	0	0	0	0
TRINITY_DN171822_c7_g6	0	1.49315	0	0	0	0	0	0	0	0	0	0	0	0	0	0	0	1.137299	0	0.953793	0	0	0	0	0	0	0	0	0	0
TRINITY_DN171822_c7_g7	0	0	0	0	0	0	0.33124	0	0	0	0	0.712001	0	0	0	0.640424	0	0.223037	0	0	0.385798	0	0.640342	0	0	0.180657	0	0	0	0
TRINITY_DN171822_c7_g8	0	0.298861	0	0	0	0	0	0	0	0.385632	0	0	0	0	0.625831	0	0	0.513902	0	0	0	0.299486	0	0	0	0	0	0	0.491587	0
TRINITY_DN171822_c7_g9	0	0	0	0	0	0	0	0	0	0	0	0	0	1.165553	0	0.469794	0	0	0	0	0	0	0	0	0	0	0.525896	0	0	0.49248
TRINITY_DN171822_c8_g1	0	0	0	0	0	0	0	0	0	0.250844	0	0	0.57056	0	0	0	1.176404	0.164896	0	0	0	0	0	0	0.179763	0	0	0	0	0
TRINITY_DN171822_c9_g1	0	0.621258	0	0	0	0	0	0	0.378124	0	0	0	0	0	0	0.284357	0	0	0	0	0	0	0	0	0	0	0.29374	0	0	0
TRINITY_DN171823_c10_g1	0	0.517328	0	0	0	0	0	0	0	0.648197	0	0	0	0	0	0.454208	0	0	0	0	0	0	0	0	0	0	0	0	0	0
TRINITY_DN171823_c11_g1	0	0.363886	0	0	0	0	0	0	0	0	0	0	0	0	0	0	0	0.565214	0	0	0	0	0	0	0	0.241614	0	0	0	0
TRINITY_DN171823_c12_g1	0	1.379167	0	0	0	0	0	0	0	0	0	0	0	0	0	0.749057	0	0.523573	0	0	0	0	0	0	0	0	0	0	0	0
TRINITY_DN171823_c1_g1	0	0	0	0	0	0	0	0	0	0	0	0	0	0	1.912878	0	0	0	0	0	0	0	0	0	0	0	0	0	0	0
TRINITY_DN171823_c2_g1	0	0	0	0	1.009002	0	0	0	0	0	0	0	0	0	0	0	0	0.436308	0	0	0	0.551541	0	0	0	0	0	0	0	0
TRINITY_DN171823_c3_g1	0	0.870243	0	0	0	0	0	0	0	0	0	0	0	0	0	0	0	0.670877	0	0	0	0	0.943595	0	0	0	0	0	0	0
TRINITY_DN171823_c5_g1	0	0.663381	0	0.615645	0	0	0.738315	0	0	0	0	0	0	0	0	0	1.264464	0	0	0	0	0	0	0	0	0	0	0	0	0
TRINITY_DN171823_c5_g2	0	0.879252	0	0	0	0	0	0	0	1.050896	0	0	0	0	0	0	0	0	0	0	0	0	0	0	0	0	0	0	0	0
TRINITY_DN171823_c5_g3	0	0	0	0	0	0	0.477723	0	0	0	0	0	0	1.357359	0.419484	0	0	0.631155	0	0	0	0	0	0	0	0	0	0	0	0
TRINITY_DN171823_c6_g1	0	0	0	0.514409	0	0.774194	0	0	0	0	0	0	0	0	0	0	0	0.379823	1.475039	0	0	0	0	0	0	0	0	0	0	1.019848
TRINITY_DN171823_c6_g2	0	0	0	0	0	0	0	0	0	1.149728	0	0	0	0	0	0	0	0	0	0	0	0	0	0	0	0	0	0	0	0
TRINITY_DN171823_c6_g3	0	0.52187	0.533059	0	0.916655	0	0	0	0	0	0	0	1.398749	0	0	0	1.006075	0	0	0	0	0	0	0	0	0	0	0	0	0
TRINITY_DN171823_c6_g4	0.696539	0	0	0	0.502772	0	0	0	0	0	0	0	0	0	0	0.364254	0.942064	0.370588	0	0	0	0	0	0	0	0	0	0	0	0
TRINITY_DN171823_c7_g1	2.724925	1.018864	0	0.976621	0	0	0	0	0	0	0	0	0	0	0	0	0	0	0	0	0	0	0	0	0	0	0	0	0	0
TRINITY_DN171823_c7_g2	0	0	0	0	0	0	0	0	0	0	0	0	0	0	0	0	0	0	0	0	0	1.245154	0	0	0	0	0	0	0	0
TRINITY_DN171823_c7_g3	0	0.523369	0	0	0.422135	0	0.550352	0	0	0	0	0	0	0	0	0.42197	0	0	0	0	0	0	0	0	0	0	0	0	0	0
TRINITY_DN171823_c7_g4	0	0	0	0	0	0	0.521755	0	0	0.130788	0	0	0	0	0.459517	0.399526	0	0.690225	0	0	0	0	0	0	0	0	0	0.351189	0	0
TRINITY_DN171823_c7_g5	0	0	0	0	0.712599	0	0	0	0	0	0	0	0	1.770675	1.665671	0	0	0	0	0	0	0	0	0	0	0	0	0	0	0
TRINITY_DN171823_c7_g6	0	0.997116	0	0	0	0	0	0	0	0	0	0	0	4.476421	0	0	0	0.220153	2.491875	0	0	0	0	0	0	0	0	0	0	0
TRINITY_DN171823_c7_g7	0	0	0	0	0	0	0	0	0	0.345162	0	0	0	0	0	0.249479	0	0	0	0	0	0.536404	0.307603	0.401944	0	0	0.25059	0	0	0
TRINITY_DN171823_c8_g1	0	0	0	0	0	0	0	0.558645	0	0	0	0	0	0	0.832859	0	0	0.93995	0	0	0	0	0	0	0	0	0	0	0	0
TRINITY_DN171823_c9_g1	0	0	0	0.976621	0	0.896673	1.099253	0	0	0	0	0	0	0	0	0	0	0.802358	0	0	0	0	0	0	0	0	0	0	0	0
TRINITY_DN171824_c0_g1	0.033703	0	0	0.530035	0	0.572352	0	0	0	0.227697	0	0	0	0	0	0.668392	0	0	0	0	0	0.234454	0.272809	0.553699	0	0	0.053985	0.057995	0	0.030125
TRINITY_DN171825_c0_g1	0	0	0	0	0	0	0.402022	0	0	0	0.545042	0	0	0	0	0	0	0	0	0.468961	0	2.047624	0.388288	0	0	0	1.299308	0	0	0
TRINITY_DN171825_c0_g2	0	0	0	0	0	0	0	0	0	0	1.370489	0.928276	0	0	0	0	0	0	1.210226	0	0	0.848871	3.144616	0	0	0	0	0	0	0.890144
TRINITY_DN171827_c0_g1	0	0	0	0	0	0.862868	0	0	0	0.494654	0	0	0	0	0	0	0	0.032428	0	0	0	0	0	0	0	0.257855	0	0	0	0
TRINITY_DN171827_c0_g2	0	0.077401	0.037998	0.043717	0	0.414539	0	1.480761	0.054086	0	0	0	0	0.279397	0	0.046994	0.128543	0.265827	0	1.862865	0	0	0	0	0	0.172246	0.073207	0	0	0
TRINITY_DN171827_c0_g3	0	0	0	0.6818	0	1.205181	0	0	0	0	0	0	0	0	0	0	0	0	0	0	0	0	0	0	0	0	0	0	0	0
TRINITY_DN171827_c0_g4	0	0	0	0	0	0	0	1.018837	0	0	0	0	0	0.885338	0	0	0	0	0	0	0	0	0	0	0	0	0	0	0	0
TRINITY_DN171828_c1_g1	0	0	0.922816	0	0	0	0	0	0	0	0	0	0.40529	0	0	0.399526	0	0	0.610169	0	0	0	0	0	0	0.306669	0	0	0	0
TRINITY_DN171828_c1_g2	0	0.198868	0	0.219786	0.192378	0	0	0	0	0	0	0.198538	0	0	0	0	0.395696	0	0	0	0	0	0	0	0	0.12557	0.182555	0	0.172568	0.187417
TRINITY_DN171828_c2_g1	0	0.407131	0	0	0	0	0	0	0	0.259587	0.318622	0	0	0.480231	0	0	0	0	0	0	0	0	0	0	0	0	0	0	0	0
TRINITY_DN171828_c3_g1	0	0.946769	0	0	0.778296	0.06997	0.077122	0	0	0	0	1.047401	2.298304	0	0	0.073337	0.135324	0.37944	0	0	0	0	0	0	0	0.041486	0	0	0	1.113208
TRINITY_DN171828_c3_g2	0.68123	0.49553	0	0	0	0.383508	0	0.664061	0.902742	0	0	0	0	0	0.911846	0	0	0.684939	0	0	0	0	0	0	0	0	1.226761	0	0	0
TRINITY_DN171828_c3_g3	0	0	0	0	0	0	0	0	0	0	1.175558	0	0	0	0	0	0	0	0	0	0	0	0	0	0	0	0	0	0.648425	0
TRINITY_DN171828_c3_g4	0.216189	0	0	0	0	0	0	0	0	0	0	0.443907	0.804226	0	0	0	0	0	0	0	0	0	0	0	0	0	0	0	0	0.444467
TRINITY_DN171828_c3_g5	0.093988	0.092263	0.542702	0.164124	0.097547	0.246909	0.913717	0	0	0.11394	0.956452	0.182656	0	0.194352	0.108606	0.320444	0	0.168767	0	0.136623	1.711263	0	0	0	0	0	0.145481	0	0	1.897672
TRINITY_DN171828_c3_g6	0.230079	0	0	0	0.47599	0.229151	0	1.070959	0	0	0	0	0	0	0	0	0	0.365351	0	0.356985	0	0	0	0	0	0	0.237077	0	0	0
TRINITY_DN171828_c3_g7	0	0	0	0	0	0.391974	0	0	0	0.547564	0.333703	0	0	0	0	0	0	0.352084	0	0	0	0	0	0	0	0	0	0	0.370237	0
TRINITY_DN171828_c3_g8	0	0	0	0	0	0	0	0	0	0	0	0	0	0	0	0	0	0	0	0	0	0	0	0	0	0	0	0	0	0
TRINITY_DN171828_c3_g9	0	0	0	0	0	0.169898	0	0.751192	0	1.142956	0	0.359882	0	0	0	0	0	0	0	0	0	0	0	0.266675	0	0	0	0	0	0
TRINITY_DN171828_c4_g1	0	0	0	0	0	0	0	0	0	0	0	0.208186	0.199872	0.735771	0	0	0	0	0.286619	0	0	0	0	0	0.190838	0	0	0	0	0
TRINITY_DN171828_c5_g1	0	0.916271	0	0	0	0	0	0	0	0	0	0	0	0	0	0	0	0	1.152955	0	0	0	0	0	0	0	0	0	0	0
TRINITY_DN171829_c2_g1	0	0.440841	0	0	0	0.377659	0	0	0	0.560052	0	0.436857	0	0	0	0	0	0	0	0	0	0	0	0	0	0	0	0	0	0
TRINITY_DN171829_c2_g2	0	0	0	0	0	0	0	0	0	0	0	0.918859	0	0	0	0.8531	0	0.745706	0	0	0	0	0	0	0	0	0	0	0	0
TRINITY_DN171829_c3_g2	0	1.326762	0	0.867573	0	0.794826	0	0	0	0	0	0	0	0	0	0	0	0	0	0	0	0	0	0	0	0	0	0	0.759758	0.842462
TRINITY_DN171829_c4_g1	0	0	0	0	0	0	0	0	0	0	0	0.900192	0	0	0	0	0	1.456318	0	0	0	0	0	0	0	0	0	0	0	0
TRINITY_DN171829_c4_g2	0	0.181169	0	0	0.177475	0	0.429501	0	0	0.459239	0	0.180717	0	0	0	0	0	0	0	0.519985	0	0	0	0	0	0.113848	0	0	0.15922	0.342111
TRINITY_DN171829_c5_g1	0	0	0	0	0	0	0	0	0	0	0	0	0	0	0.980253	2.838207	0.934455	0	0	0	0	0	0	0	0	0	0	0	0	0
TRINITY_DN171829_c5_g2	0.995022	0	0	0	0	0	0	0	0	0	0	0	0	0	0	0	0.74904	0	0	0	0	0	0	0	0	0	0	0	0	0
TRINITY_DN171829_c5_g3	0	0	0	0	0	0	0	0	0	0	0	0	0	0	0.955253	1.676984	0.600418	0.481845	0	0	0	0	0	0	0	0	0	0	0	0
TRINITY_DN171829_c5_g4	0.110121	0.21964	0	0	0.114234	0	0	0	0	0	0	0.108906	0.113016	0.275782	0	0	0	0	0.293198	0	0	0	0.127697	0	0	0	0.097683	0	0	0
TRINITY_DN171829_c5_g5	0	0	0	0	0	0	0	0.908252	1.626071	0	0	0	0	0	0	0	0	0	0	0	0	0	0	0	0	0	0.707723	0	0	0
TRINITY_DN171829_c6_g1	0	0	0	0	0	0	0	0	0	0	0	0	0	0	0	0	0	0.562722	0	0	0	0	0	1.135402	0	0	0	0	0	0
TRINITY_DN171829_c7_g1	0	0	0	0	0	0	0	0	0	0.38319	0	0	0	0	0	0	0	0	0	0	0	0	0	0	0	0	0.279892	0	0	0
TRINITY_DN17182_c0_g1	0	0	0	0	0	0	0	0	0	0	0	0	0	0	0	0	0	0	0	0	0	0	0	0	0.093957	0	0.095067	0	0	0.203973
TRINITY_DN171830_c0_g1	0	0	0	0.145452	0.141872	0	0	0	0	0	0.426449	0	0	0	0	0	0	0	0.18944	0	0	0	0	0	0	0	0	0	0	0
TRINITY_DN171830_c10_g1	0	0.52187	0	0	0	0	0	0	0	0	0	0.514999	0	0	0	0	0	0	0	0	0	0	0	0	0	0	0	0	0	0
TRINITY_DN171830_c1_g1	0	0.712264	0	0	0	0	0	0	0	0	0	0	0	0	0.367419	0	0	0	0	0	0	0	0	0	0	0	0	0	0	0
TRINITY_DN171830_c1_g2	0	0.649492	0.177631	0	0	0	0	0	0	0.204656	0	0	0	0	0	0	0	0.139496	0.22116	0.23448	0	0	0	0	0	0	0	0	0	0
TRINITY_DN171830_c3_g1	1.673239	0.404077	0	0	0	0	0	0	0	0	0	0.40132	0.803933	0	0	0	0	0.747246	0	0	0	0	0	0	0	0	0.479381	0	0	0
TRINITY_DN171830_c3_g2	0	0	0	0	0	0.804215	0	0	0	0	0	0	0	0	0	0	0	0	0	0	0	0	0	0	0	0	0	0	0	0
TRINITY_DN171830_c4_g1	0	0.055962	0	0.067462	0.061256	0.126974	0	0.223026	0	0	0	0.120144	0.180905	0	0	0.066562	0	0.229602	0.145887	0	0	0.230981	0	0	0	0.037369	0.195147	0	0	0
TRINITY_DN171830_c5_g1	0	1.206905	0	0	0	0	0.677731	0	0	0.744835	0	0	0	0	0	0	1.154961	0.456907	0	0	0	0	0	0	0	0	0	0	0	0
TRINITY_DN171830_c5_g2	0	0	0	0	0	0	0	0	0	0	0	1.507688	0	0	0	0	0	0.59353	0	0	0	0	0	0	0	0	0	0	0	0
TRINITY_DN171830_c5_g3	0.291452	0	0	0.102917	0	0	0	0.128892	0	0.118249	0.376102	0.237697	0	0	0	0	0	0.194056	0	0	0	0.23791	0	0	0	0.059063	0.084638	0	0	0
TRINITY_DN171830_c5_g4	0	0	0	0	0	0	0	0	0	0	0	0	0	0	0	0	0	0.424688	0	0	0	0	0	0	0	0.38885	0	0	0	0
TRINITY_DN171830_c6_g1	0	0.997116	0	0	0.895288	0	0	0	0	0.691357	0	0	0	0.4951	0.459517	0	0	0.420939	1.245937	0.60544	0	0	0	0	0	0	0	0	0	0
TRINITY_DN171830_c6_g2	0	0.54174	0	0	0	0.242363	0.32173	0	0	0	0	0	0	0	0	0	0	0	0	0	0	0	0	0	0	0	0	0	0	0
TRINITY_DN171830_c6_g3	0	0	0	0	0	0	0	0	0	0	0.306175	0	0	0.696939	0	0	0.390377	0.164246	0	0	0	0	0	0	0	0	0	0	0	0
TRINITY_DN171830_c6_g4	0	0.080466	0	0	0	0	0.092369	0	0	0.099049	0.236917	0	0	0	0.286819	0.086318	0	0	0	0	0.545631	0.15377	0.093734	0	0	0.049552	0	0	0	0.077003
TRINITY_DN171830_c6_g5	0	0	0	0	0	0	0	0	0	0	0.372493	0.245316	0	0	0	0.127279	0	0	0	0	0	0	0.143515	0	0	0	0.110433	0	0.11387	0
TRINITY_DN171830_c6_g6	0	0.663381	0	0	0	0	0	0	0	0	0	0	0	0	1.34844	0	0	0.503078	0	0	0	0	0	0	0	0	0	0	0	0
TRINITY_DN171830_c7_g1	0	0.158097	0	0	0	0	0	0	0.397803	0	0.242833	0	0.156651	0	0.354491	0.158123	0	0.545205	0	0.228636	0	0	0	0.232739	0	0.098804	0	0	0	0
TRINITY_DN171830_c7_g2	0	0.784406	0	0.515446	0.284724	0.077926	0.19495	0.101365	0	0	0.389227	0.495562	0.771724	0.195355	0.090363	0.198554	0	0.089489	0.099626	0	0	0	0	0	0.065539	0	0.147143	0.067948	0	0.174363
TRINITY_DN171830_c7_g3	0	0	0	0	0	0	1.856731	0	0	0	0	0	0	0	0	0	0	0	0	0	0	0	0	0	0	0	0	0	0	0.781091
TRINITY_DN171830_c7_g4	0	0	0	0	1.769053	0	0	0	0	0	1.394991	0	0.902038	0	0	0	0	0	0	0	0	0	0	0	0	0	0	0	0	0
TRINITY_DN171830_c7_g5	0	0	0	0	0	0	0	0	0	0	0	0	0	0	0	0	0	0.200684	0	0	0	0	0	0	0	0	0	0	0	0.789238
TRINITY_DN171830_c7_g6	0	0	0	0	0	0.574679	0	0	0	0	0	0	0	0	0	0	0	0	0	0	0	0	0	0	0	0	0	0	0	0
TRINITY_DN171830_c8_g1	0.320246	0.997116	0	0	0	0	2.153226	0	0	0	0	0	0.164881	0.201921	0.186651	0	0	1.766734	0	0	0	0	0.401462	0	0	0	0	0	0	0
TRINITY_DN171830_c8_g2	0.764036	0.879252	0	0	0	0	0	0	0	0	0	0	0	0	0	0	0	1.35726	0	0	0	0	0	0	0	0	0	0	0	0
TRINITY_DN171830_c8_g3	0	0.724662	0	0	0	0	0	0	0	0	0	0	0	0	0	0	0	0	0	0	0	0	0	0	0	0	0	0	0	0
TRINITY_DN171830_c9_g1	0	0	0	0	0	0	0	0	0	0	0.650341	0	0	0	0	0	0	0	0	0	0	0	0.23997	0	0	0	0.381904	0	0	0
TRINITY_DN171831_c0_g1	0	0	0	0	0	0	0	0	0	0	0	0	0	0	0	0	0	0	0.497485	0	0	0	0	0	4.056608	0	0	3.139504	0	0
TRINITY_DN171831_c1_g1	0	0	0	0	0	0	0	0.171837	0	0	0	0	0	0	0	0	0	0	0	0	0	0	0	0	0	0	0	0	0	1.918432
TRINITY_DN171831_c2_g1	0	0	0	0	0	0	0.127817	0	0	0	0	0	0	0	0	0	0	0	0	0	0	0	0	0	0	0.352488	0	0	0.908256	4.622027
TRINITY_DN171831_c2_g2	0	0	0	0	0	0	0	0	0	0	0	0	0	0	0	0	0	0	0	2.759929	0	3.540536	0	0	0	0.718977	0	0	0	0
TRINITY_DN171831_c2_g3	0	0	0	0	0	0	0	0	0	0	0	0.317981	0	0	0	0	0	0	0	3.162498	0	0	0	0	0	0	0	0	0	0
TRINITY_DN171831_c3_g1	0	0	0	0	0	0	0.624434	0	0	1.371494	0	0	0	0	0	0	0	0	5.852518	0.685534	0	4.406176	0	0	4.145302	50.47226	28.453592	29.842785	27.140661	31.122227
TRINITY_DN171831_c3_g2	0	0	0	0	0	0.124691	0.077902	0	0	0	0	0.395476	0	0	0	0	0	0	1.023968	0.616358	0	1.604584	0.294852	0	9.259067	3.052576	4.62107	2.495995	2.015619	5.71737
TRINITY_DN171831_c3_g3	0	0	0	0	0	0	0	1.050078	0	0	3.439017	2.044809	0	0	0	0	0	0	0	0.768541	0	0.784238	0.845149	0	0.731284	0.253661	0.759327	0	0.305153	7.132066
TRINITY_DN171831_c3_g4	0.105349	0	0	0	0	0	0.641443	0.500795	0	0	0	0	0	0.263653	0	0	0	0	1.969854	1.55371	0.248895	3.391928	0	0.53335	0.366885	10.896515	0.09283	9.06374	0	42.21967
TRINITY_DN171831_c4_g1	0	0	0	0	0	0	0	0	0	0	0	0	0	0	0	0	0	0	0	3.746142	0	0	0	0	0	0	0	0	0	0
TRINITY_DN171832_c0_g1	0.4228	0.474127	0.094453	0.045139	0.439518	0.553079	0.180895	0.625882	0.153871	0.097408	0.398131	0.852275	0.215982	0.424535	0.098223	0.132349	0.08028	0.114601	1.127718	0.477644	0	0.446082	0.23432	0.17091	0.302307	0.974192	0.520066	0.765056	0.159699	0.229229
TRINITY_DN171833_c0_g1	0.034101	0.263899	0	0.179746	0.235212	0.237332	0.40069	0.118193	0.223856	0.115248	0	0.17409	0.423011	0.168959	0.039095	0	0.063489	0.061398	0.122363	0.047939	0	0.089004	0.036956	0	0.026787	0	0	0	0.063656	0.06098
TRINITY_DN171833_c0_g2	0	0	0	0	0	0.853703	0	0	0	0	0	0	0	0	0	0	0	0	0	0	0	0.856146	0	0	0	0	0	0	1.642225	0
TRINITY_DN171834_c0_g1	0.137134	0.108844	0	0	0	0.237227	0.096992	0.056666	0	0.133031	0.078978	0.107319	0	0.113429	0.198084	0.11975	0	0.277933	0.111077	0.150849	0	0	0.0635	0	0.046597	0.078667	0.541609	0.446446	0.374824	0.418298
TRINITY_DN171834_c0_g2	0	0.107766	0	0.162708	0.120306	0.076702	0.08109	0.236917	0.046085	0	0	0.070702	0.118196	0	0.088494	0.080507	0.144196	0.069434	0.046414	0	0	0	0.041963	0	0	0	0	0.033215	0.035995	0
TRINITY_DN171835_c0_g1	0	0	0	0	0	0	0.744824	0	0	0	0	0	0	0	0	0	0	0	0	0	0	0	0	0	0	0	0	0	0	0
TRINITY_DN171835_c10_g1	0	1.8717	0	0	0	0	2.027451	0	0	0	0.11385	0.076561	0	0	0	0	0	0	0	0.115358	0	0	0	0.112408	0.134122	0.047679	0.068074	0.06938	0.223617	0.296658
TRINITY_DN171835_c11_g1	0	0.526485	0	0	0	0	0	0	0	0	0	0	0	0	0	0.461889	0	0	0.702547	0	0	0	0	0	0	0	0	0	0	0
TRINITY_DN171835_c12_g1	0	0	0	0	0	0	0.335207	0	0	0.599406	0	0	0	0	0	0	0	0	0	0	0	0	0	0	0.26224	0	0	0	0	0
TRINITY_DN171835_c13_g1	0	0	0	0	0.67547	0	1.266018	1.492371	0	0	0	0.746679	0	0	0	0	0	0.278931	0	0	0	0	0	0	0	0	0	0	0	0
TRINITY_DN171835_c14_g1	0	0	0	0	0	0	0	0	0	0	0	0	0	0	0	0	0	0	0	0	0	0	2.073957	0	0	0	0	0	0	0
TRINITY_DN171835_c14_g2	0	1.461276	0	0	0	0.830381	0	0	0	0	0	0	0	0	0.413409	0	0.788222	1.427106	0	0	0	0	0	0	0	0	0	0	0	0.448538
TRINITY_DN171835_c14_g3	0	0.545621	0.557678	0	0.47841	0	0	0	0	0	0	0	0	0	0	0.477956	1.049551	0.827174	0	0	0	0	0	0	0	0	0	0	0	0
TRINITY_DN171835_c15_g1	0	0	0	0.587349	0	0	0.365051	0	0	0	0	0	0	1.810128	0	0	0	0	0	0	0	0	0	0	0	0.385032	0.546523	0	0	0
TRINITY_DN171835_c15_g2	0	0.582285	0	0	0	0	0	0	0	0.211499	0	1.410535	0.319506	0	0	0	0	0	0	0	0	0	0	0	0	0	0	0	0	0
TRINITY_DN171835_c16_g1	0	0	0	0	0	1.095452	0	0.679035	0	0	0	0	0	0	0	0	0	0.386167	0.6806	0	0	0	0	0	0	0	0	0	0	0.467656
TRINITY_DN171835_c16_g2	0	0	0	0	0	0	0	0	0	0	0	0.333197	0	0	0	0	0	0	0	0	0	0	0	0	0	0	0	0	0	0
TRINITY_DN171835_c16_g3	0.065106	0.281441	0.144944	0.135887	0	0.162383	0.096463	0.150054	0.081102	0	0.347731	0.368592	0.02834	0.149726	0.095418	0.135745	0.124618	0.377722	0.202386	0.652205	0.034353	0.248837	0.302285	0	0	0.052735	0.108632	0.255836	0.060701	0.125104
TRINITY_DN171835_c16_g4	0	0	0	0	0	0	0	0	0	0	0	0	0.575689	0	0	0	0	0.488454	0	0	0	0	0	0.989872	0	0	0	0	0	0
TRINITY_DN171835_c16_g5	0	0.976176	0	0	0	0	0	0	0	0	0	0	0	0	0	0	0	0	0	0	0	0	0	0	0	0	0	0	0	0
TRINITY_DN171835_c17_g1	0.320665	0.738428	0	0.346685	0	0.640583	0	0	0	0.474067	0	0	0.334862	0	0.379935	0	0	0.572746	0.504464	0	0	0	0	0	0.342842	0	0	0	0	0
TRINITY_DN171835_c18_g1	0	0	0	0	0	0	0	0	0	0	0	0	0	0	0	0	0	2.012632	0	0	0	0	0	0	0	0	0	0	0	0
TRINITY_DN171835_c19_g1	0	0	0	0	0	0.557897	0	0	0	0	0	0	0	0	0	0	0	0.498127	0	0	0	0	0	0	0	0	0	0	0	0
TRINITY_DN171835_c1_g1	0	0.329253	0	0	0	0	0	0	0	0	0	0	0	0	0	0	0	0	0	0	0	0	0	0	0	0	0	0	0	0
TRINITY_DN171835_c20_g1	0	0.783815	0	0	0	0	0	0	0.937896	0.501776	0	0.389443	0	0	0	0	0.765456	0.302421	0	0	0	0	0	0	0	0	0	0	0	0
TRINITY_DN171835_c21_g1	0	0.982579	0	0.45541	0	0	0	0	0	0	0	0	0	0	0	0	0	0.373623	0	0	0	0	0	0	0	0	0	0	0	0
TRINITY_DN171835_c3_g1	0	0.491687	0	0	0	0	0	0	0	0	0	0	0	0	0	0	0	0.798495	0	0	0	0	0	0	0	0	0	0	0	0
TRINITY_DN171835_c4_g1	0	0	0	0	0	0	0	0	0	0	0	0	0	0	0	0	0	0	0	0	0	0	0	0	0	0.533822	0	0	0	0
TRINITY_DN171835_c5_g1	0	0	0	0	0	0	0	0	0	0	0	0.447484	0	1.485299	0	0	0	0	0	0	0	0	0	0	0	0	0	0	0	0
TRINITY_DN171835_c7_g1	0.168283	0.428726	0	0.244009	0	0.334841	0	0	0.620045	0	0	0	0	0	0.267789	0.873554	0.995738	0.301182	0	0.254872	0	0	0	0	0	0	0	0	0	0
TRINITY_DN171835_c8_g1	0	0	0	0	0	0	0	0	0	0	0	0	0	0	0	0	0	2.671665	0	0	0	0	0	0	0	0	0	0	0	0
TRINITY_DN171836_c0_g1	0	0	0	0	0	0	0	0	0	0	0	0	0	0	0	0	0	0	0	0	0	0	0	0	0	0	0	0	0.360969	0
TRINITY_DN171836_c10_g1	0.187213	0.55113	1.257893	0	0	0	0	0.123593	0.116806	0	0	0	0	0	0	0	0	0.095308	0	0	0	0.176297	0.106923	0	0	0.056675	0	0.081386	0	0
TRINITY_DN171836_c10_g2	1.475439	0	0	0	0	0	0	0	0	0	0	0	0	0	0	0	0	0	0	0	0	0	0	0	0	0	0	0	0	0
TRINITY_DN171836_c10_g3	0	0.386019	0	0	0.345446	0	0	0	0	0	0	0	0	0	0	0	0	0	0	0	0	0	0	0	0	0.257855	0	0	0	0
TRINITY_DN171836_c10_g4	0	0	0	0	0	0	0	0	0	0	0	0	0	0.608741	0	0	0	0	0	0	0	0	0	0	0	0	0	0.871916	0	1.028839
TRINITY_DN171836_c11_g1	0	2.637806	0	0.75848	0	0.693725	0	0	0.568647	2.332417	0	0.733679	0.432255	1.014897	0	0	1.197177	1.69872	0.794865	0	0	0	0.538769	0	0.441302	0	0.470711	0	0	0.444865
TRINITY_DN171836_c12_g1	0	0	0	0	0	0	0	0	7.817586	0	0	1.661467	0	0	0	0	0	0	0	0	0	0	0	0	0	0	0	0	0	0
TRINITY_DN171836_c12_g2	0	0	0	0.036682	0	0	0.558915	0.042539	1.152858	0	0	0.031765	0	0	0	0	0	0.031322	1.124714	1.296193	0	0.21209	0.188649	0	0.054715	0	0.055811	0	0	0
TRINITY_DN171836_c13_g1	0.063997	0.118903	0.144782	0.067454	0.136789	0.257042	0.033594	0.117798	0.119337	0.110985	0.170877	0.05993	0.134314	0.081458	0.183371	0	0.062022	0.445302	0.07633	0	0	0.171405	0.071205	0.087727	0	0.073246	0.052623	0.028291	0.061392	0.087221
TRINITY_DN171836_c13_g2	0	0	0	0	0	0	0	0	0	1.758616	0	0	0	0	1.47895	0.633889	0	0	0	0	0	0	0	0	0	0	0	0	0	0
TRINITY_DN171836_c14_g1	0	0	0	0	0	0	0.778456	0	0.805528	0	1.165792	1.536616	0	0	0	0	0	1.21271	0	0	0	0	0.767443	0	0.609019	0	2.101518	0	0	0.726006
TRINITY_DN171836_c14_g2	0	0	0	0	0	0	0.712582	0.831901	1.143226	0.19	0	0.150599	0	0	0	0	0	0	0	0	0	0	0	0	0	0	0	0.128499	0	0
TRINITY_DN171836_c14_g3	0	0	0	0	0	0	0	0	1.567447	0	0	0	0	0	0	0	0	0	0	0	0	0	0	0	0	0	0	0	0	0
TRINITY_DN171836_c15_g1	0	0.888327	0	0	0.787118	0	0	0	0	0	0	0	0	0	0	0.682605	1.669846	0	0	3.354692	0	0	0	0	0	0	0	0	0	0
TRINITY_DN171836_c16_g1	0	0	0	0	0.241565	0	0	0.363135	1.273654	0	0	0	0	0	0	0	0	0	0	0	0	0	0	0	0.23928	0	0	0	0	0
TRINITY_DN171836_c17_g1	0	0	0	0	0	0	0	0	0	0	0	0	0	0	0	2.442236	0	0	0	0	0	0	0	0	0	0	0	0	0	0
TRINITY_DN171836_c18_g1	0	0	0	0	0	0	0	0	0	0	0	0	0	0	0	0	0	0	0	0	0	0	0	0	0	0	0	0	0	0
TRINITY_DN171836_c19_g1	0	0	0	0	0	0	0	0	0	0	0	0	0	0	0	0	0	0	0	0	0	0	0	0	0	0.528262	0	0	0	0
TRINITY_DN171836_c1_g1	0	0	0	0	0	0	0	0	0	0	0	0	0	0	0	0	0	0	0	0	0	0	0	0	0	0	0	0	0	0
TRINITY_DN171836_c2_g1	0	0.976176	0	0.930466	0	0.853703	0	0	0	0	0	0	0	0	0	0	0	0	0	0	0	0	0	0	0	0	0	0	0	0
TRINITY_DN171836_c3_g1	0	0	0.262022	0	0	0	0	0	0	0	0	0.248302	0	0	0	0.233867	0	0	0	0	0	0	0	0	0	0.318578	0	0	0.046227	0
TRINITY_DN171836_c4_g1	0	0.644505	0	0	0	0	0	0	2.110098	0	0	0.630784	0	0	0	0.563009	0	0	0.842682	0	0	0	0.706498	0	0	0.45224	0	0	0	0.59006
TRINITY_DN171836_c5_g1	0	0	0	0	0	0	0	0	0	0	0	0	0	0	0	0	0	0.440305	0	0	0	0	0	0	0	0	0	0	0	0
TRINITY_DN171836_c6_g1	0	0	0	0	0	0	0	0	0	0	0	0	0	0	1.906918	0	1.738533	0	0	0	0	0	0	0	0	0	0	0	0	0
TRINITY_DN171836_c7_g1	0	0	0	0	0.174893	0	0.211051	0	0.223234	0	0	0	0	0	0	0.175345	0	0	0	0	0	0	0.412887	0	0	0.111851	0.162429	0	0	0
TRINITY_DN171836_c8_g1	0	0	0	0	0	0	0	0	0	0	0	0	0	0	1.115287	0.482113	0	0	0	0	0	0	0	0	0	0	0	0	0	0
TRINITY_DN171836_c8_g2	0	0.105635	0	0	0	0	0.122435	0.142839	0	0	0.1577	0	0	0	0	0	0	0.095402	0	0	0.143965	0	0	0	0	0	0	0	0	0
TRINITY_DN171836_c9_g1	0	1.579561	0	0	0	0	0.461002	0	0	0	1.257243	0.784724	0	0	0	0	0.771036	0	0	0	0	0	0	0	0	0	0	0	0	0
TRINITY_DN171836_c9_g2	0	0.297112	0	0	0	0.152995	0.085065	0.099318	0	0.182555	0	0.073388	0	0	0.08869	0.080156	0	0.069118	0	0	0	0.141612	0	0	0.192614	0.137081	0	0	0	0
TRINITY_DN171837_c10_g1	0	0	0	0	0	0	0	0	0	0	0	0	0	0	0	0	0	0	0	0	0	0	0.385731	0	0	0	0	0	1.099847	0
TRINITY_DN171837_c12_g1	0	0	0	0.213986	0	0	0	0	0	0	0	0	0	0	0	0	0	0	0	0	0	0	0	0	0.596785	0	0.200128	0	0.185913	0
TRINITY_DN171837_c14_g1	0	0	0	0	0	0	0	0	0	0	0	0	0	0	0	0	0	0.841877	0	0	0	0	0	0	0	0	0	0	0	0
TRINITY_DN171837_c5_g1	0	0	0	0.391694	0	0	0	0	0	0	0	0	0	0	0	0	0	0.322534	0	0.566869	0	0	0	0	0	0	0	0	0	0
TRINITY_DN171837_c6_g1	0	1.101128	0	0	0	0.678792	0	0	0	0.955295	1.165792	0	0	0.866174	0	0	0	0	0	0	0	0	0	0	0	0	0	0	0	0
TRINITY_DN171837_c6_g2	0	0	0	0	0	0	0.554604	0	0	0	0	0	0	0	0	0	0	0	0	0	0	0	0	0	0	0	0	0	0	0
TRINITY_DN171837_c6_g3	0	0.896306	0	0	0	1.046053	0.902752	0.457088	0	0	0	0.326531	0	0	0	1.134326	2.129261	0.59651	0.935135	0	0	0	0	0	0.45861	0	0	0	0	0
TRINITY_DN171837_c6_g4	0	1.018864	0	0	0	0	0	0	0	0	0	0	0	0	0	0	0	0	0	0	0	0	0	0	0	0	0	0	0	0
TRINITY_DN171837_c6_g5	0	0	0	0.877589	0	0	0	0	0	0	0	0	0	0	0	1.647184	0	0	0	0	0	0	0	0	0	0	0	0	0	0
TRINITY_DN171839_c0_g1	0.036016	0.267693	0	0.037973	0.149788	0	0	0.0882	0.042945	0.121995	0.384088	0.032921	0.073562	0.044623	0.247802	0.075178	0.067167	0.097259	0.129566	0.101368	0	0.062822	0.039095	0.048199	0.028365	0.040885	0	0.031	0	0.129001
TRINITY_DN171840_c0_g1	0	0	0	0	0	0	0.658666	0.463256	3.892796	4.845118	0.22143	1.589585	0.027352	0	0	0	0	0	0.196247	0.752002	0.659863	0.622765	0.059246	0.309778	62.314801	49.743266	61.913186	71.486212	15.940198	26.533011
TRINITY_DN171841_c0_g1	0	0	0	0	0	0	0.77163	0	0	0	1.046124	0	0	0	0	0	0	0	0.902882	1.79122	0	0	0	0	0	0	0	0	0	0
TRINITY_DN171841_c1_g1	0	0.570869	0	0.692822	0.482605	0	0.243146	0.727566	0	0.521762	0.854782	0.561637	0	0	2.323076	1.445708	0	0.378038	0	0.814684	0	0	0.609255	0	0	0	0	0	0	0
TRINITY_DN171841_c1_g10	0	0	0	0	0	0	0	0	0	0	0	0	0	0	0	0	0	0	0	0.931957	0	0	0	0	0	0.446858	0	0	0	0
TRINITY_DN171841_c1_g2	0	0	0	0	0	0	0	0	0	0	0	0	0	0	0	2.394405	0	0	0	0	0	0	0	0	0	0	0	0	0	0
TRINITY_DN171841_c1_g3	0	0.703352	0	0	0.668402	0	0	0	0	1.573506	0	1.479146	0.46625	0	0.779886	1.282671	0	1.669573	0	0	0	0.505791	0	0	0.649944	0	0	0	0	0
TRINITY_DN171841_c1_g4	0	0	0	0	0	0	0	0	0	0	0	0.302303	0	0	0	0	0	0	0.412206	0	0	0	0	0	0	0	0	0	0	0
TRINITY_DN171841_c1_g5	0	0	0	0	0.458327	0	0	0	0	0.653379	0	0	0	0	0.528841	0	0	0.792144	0	0	0	0.505791	0.266773	0	0	0	0	0	0	0
TRINITY_DN171841_c1_g6	0	0	0	0	0	0.623317	0	0	0	0	0	0.712001	0	0	0	1.280848	0	0.556876	0	0	0	0	0	0	0	0	0	0	0.58551	0
TRINITY_DN171841_c1_g7	0.380893	0.400967	0	0	0	1.201173	1.734586	0	0	1.291566	0.628622	1.661467	0	0	0	0	0	0	5.077381	0	0	1.506574	0	0	1.096925	0	0.861188	0	0	0.192648
TRINITY_DN171841_c1_g8	0	0	0	0	0	0	0.792501	0	0.820692	0	0	0	0	0	0	0	0	0	0.926951	0.919706	0	0	0	0	0	0	0	0	0	0
TRINITY_DN171841_c1_g9	0	0.386019	0	0.982111	0	0	0	0	0	0	0	0	0	0	0	0.640424	0	0	0	0	0	0	0	0	0	0	0	0	0	0
TRINITY_DN171842_c0_g1	0.860346	0.211807	0	0.45189	1.173058	0.105985	10.164999	11.329016	0.985845	4.069671	17.614988	8.775709	0.166632	0	0	0	0	0	8.314819	1.980927	0.28868	0.306542	0.369511	0.250147	1.695358	0.84276	0.248226	0.371454	2.044599	0.403852
TRINITY_DN171843_c0_g1	0.071896	0	0.256778	3.603492	0	0	0.827134	0	0	0	0	0	0.685802	0	0	2.054845	0	0	0	0.143384	0	0	0	0	0.428002	0	0.990334	0	0	0
TRINITY_DN171843_c0_g2	0	0.083879	0	0.091136	0.268158	0.345052	0.096411	0	0.106798	0.103346	0.123716	0	0	0	0	0.089686	0.336	0.236348	0	0.124605	0	0	0.097688	0	0.072902	0.258416	0.295549	0	0	0.160455
TRINITY_DN171843_c0_g3	0	0.280841	0	0	0	0	0	0.394119	0	0	0	0.280314	0	0.639777	0	0	0	0	0	0	0	0	0	0	0	0	0	0	0	0
TRINITY_DN171843_c1_g1	0.222164	0.224655	0.081699	0.217837	0.378344	0.142835	0.117763	0.77856	1.165983	0.527823	0	0	0.650162	0.270283	0	0.299062	1.420996	0.712154	0.092639	0.105436	0	0	0	0	0.174224	0	0	0	0	0
TRINITY_DN171843_c1_g2	0	1.79232	0	0.416624	0.79302	0	0	0	0	0.568541	0	0.443907	0	0	0	0	0	0.34247	0	0	0	0	0	0	0	0	0	0	0	0.413651
TRINITY_DN171843_c1_g3	0.451299	0.53117	0	0	0	0.451442	0	0	0	0	0	0.523936	0	0	0	0	1.023178	0	0	0	0	0	0	0	0	0	0	0	0	0
TRINITY_DN171843_c2_g1	0	0	0	0	0	0	0	0	0	0	0	0	0	0	0	0	0	0	0	0	0	0	0	0	0	0	0	0	0	0
TRINITY_DN171844_c0_g1	0	0	0	0.556031	0.693433	0	0	0.621332	0.315012	0.569495	1.778614	0	0	0	0	1.174106	0.94003	0.20653	0	0.358869	0	0.221868	1.024138	0	0	0	0.25059	0.544573	1.447962	0
TRINITY_DN171844_c0_g2	0	0.142029	0	0	0	0	0	0	0	0	0	0	0	0	0.161011	0	0.283734	0	0	0	0	0	0	0	0	0	0	0	0	0
TRINITY_DN171845_c0_g1	0	0	0	0	0	0	0	0	0	0	0	0	0	3.575895	0	0	0	1.068196	0	0	0	0	0	0	0	0	0	0	0	0
TRINITY_DN171845_c11_g1	0	0.12847	0	0	0	0	0	0	0	0.16028	0	0	0	0	0	0	0	0	0	0	0.175872	0.250055	0	0	0.113986	0	0	0	0	0
TRINITY_DN171845_c11_g2	0	0.141547	0	0	0	0.412122	0	0	0	0.177269	0	0	0	0	0	0	0	0	0	0	0	0	0	0	0	0	0	0	0	0
TRINITY_DN171845_c12_g1	1.999002	0.631536	0	0	0.202074	0.19433	0	0	0	0	0	0.753844	0.698204	0.494745	0.457284	0	0	0.174567	0	0	0	0	0	0	0	0	0	0	0	0.711352
TRINITY_DN171845_c12_g2	0	0	0	0	0.752628	0	0	0	0	0	0	0	0.89152	0	0	0.75178	0	1.31155	0	0	0	0	0	0	0	0	0	0	0	0
TRINITY_DN171845_c12_g3	0.172681	0	0	0	0	0	0	0	0	0	0	0	0.509552	0	0	0.499306	1.095559	0	0	0	0	0	0	0	0	0	0	0	0	0
TRINITY_DN171845_c12_g4	0	0	0	0	0	0	0.185817	0	0	0.198225	0	0	0	0	0	0	0	0.574681	0.21422	0	0	0	0	0	0	0	0	0	0	0
TRINITY_DN171845_c12_g5	0.312343	0	0	0	0	0	0	0	0	0	0.572334	0	0	0	0	0	0	0	0	0	0	0	0	0	0	0	0	0	0	0
TRINITY_DN171845_c13_g1	0	0	0.310761	0	0	0	0	0	0	0	0	0	0	0	0.625831	0	0	0.236863	0	0	0	0	0	0	0	0	0	0	0	0
TRINITY_DN171845_c14_g1	0	0.287809	0	0	0	0	0	0	0	0.371355	0	0.861598	0	0	0	0	0	0	0	0	0	0	0	0	0	0	0	0	0	0
TRINITY_DN171845_c15_g1	0	0	0	0	0.63468	1.23391	0	0	0	0	0	0	0	0	0	0	0	0	0	0	0	0	0	0	0	0	0	0	0	0
TRINITY_DN171845_c16_g1	0	0	0	0	0	0	0	0	0	0	0	0	0.912691	0	0	0	0	0	1.245937	0	0	0	0	0	0	0	0	0	0	0
TRINITY_DN171845_c17_g1	0	0.463121	0	0	0	0	0	0	0.546969	0	0	0	0	0	0	0	0	0	0	0	0	0	0	0	0	0	0	0	0	0
TRINITY_DN171845_c1_g1	0	1.404565	0	0	0	0.49773	0	0	0	0	0	0	0.736571	0	0	0	0	0	0	0	0	0	0	0	0	0	0	0	0	0
TRINITY_DN171845_c2_g1	0	0	0	0	0	0	0	0	0	0	0	0	0	0	0	0.711809	0	0.620075	0	0	0	0	0	0	0	0	0	0	0	0
TRINITY_DN171845_c3_g1	0	0.793004	0	0	0	0	0	0	0	0	0	0	0	0	0	0	0	0.606623	0	0	0	0	0	0	0	0	0	0	0	0
TRINITY_DN171845_c5_g1	0	0	0	0	0	0	0	0	0	0	0	0.493629	0	0	1.013497	0	0	0	0	0	0	0	0	0	0	0	0	0	0	0
TRINITY_DN171845_c6_g1	0	0	0.43652	0	0	0	0	0	0	0.385799	0	0	0	0	0.870746	0	0	0	0	0	0	0	0	0	0	0	0	0	0	0
TRINITY_DN171845_c7_g1	0	0	0	0	0	0	0	0.9655	0	0	0	0	0	0	0	0.667728	0	0	0	0	0	0	0	0	0	0	0	0	0	0
TRINITY_DN171845_c8_g1	0	0.189214	0	0	0	0	0	0	0	0	0	0.17183	0	0.621158	0.574165	0	0	0	0	0	0	0	0	0	0	0	0	0	0	0
TRINITY_DN171846_c0_g1	0	0.093951	0	0	0	0.040502	0.293967	0.244584	0.460452	0.270963	0.106994	0.348186	0	0	0	0	0	0	0.048196	0	0	0	0.087896	0.026805	0.031407	0.24669	0.176455	0	0	0
TRINITY_DN171847_c10_g1	0	0.499799	0	0.463129	0	0.425541	0	0	0	0	0	0.493629	0	0	0	0	0	0.379818	0	0	0	0	0	0	0	0	0	0	0	0
TRINITY_DN171847_c1_g1	0	0.592292	0	0	0	0	0	0	0	0	0	0	0	0	0	0	0	0	0	0	0	0	0	0	0	0	0	0	0	0
TRINITY_DN171847_c5_g1	0	0	0	0	0.814574	0	0	0	0	0	0	0	0	0	0	0	0	0	0	0	0	0	0	0	0	0	0	0	0	0
TRINITY_DN171847_c6_g1	0.156332	0.326004	0	0	0.647748	0.311032	0	0	0	0	0	0.162443	0.543646	0	0	0.162377	0	1.717991	0	0.470676	0	0	0	0	0	0	0	0	0	0
TRINITY_DN171847_c7_g1	0	1.460816	0.180168	0.168099	0.32718	0.157112	0	0	0	0	0	0.328745	0	0	0	0	0	0.565562	0	0	0	0	0	0.243091	0	0	0	0	0	0.312011
TRINITY_DN171847_c8_g1	0.316952	0	0	0	0	0	0	0	0	0	0	0	0.608382	0.199799	0.344084	0	0	0.149662	0	0	0	0	0	0	0	0	0	0	0	0
TRINITY_DN171847_c8_g10	0.773155	0	0	0	0	0	0	0	0	0	0	0	0	0	0	0.786471	0	0	0	0	0	0	0	0	0	0	0	0.720959	0	0
TRINITY_DN171847_c8_g11	0.348966	0	0.487589	0.102797	0	0.173522	0	0	0	0	0	0	0	0	0	0.090868	0	0	0	0	0	0.081438	0	0	0.073925	0	0	0	0	0
TRINITY_DN171847_c8_g12	0.226722	0.260654	0	0	0	0	0.297211	0	0	0	0	0	0	0	0	0.469999	0	0	0	0	0	0	0	0	0	0	0	0	0	0
TRINITY_DN171847_c8_g13	0	0.483703	0	0	0	0	0.287666	0	0.298898	0	0	0.241584	0	0	0	0	0	0	0	0	0	0	0	0	0	0	0	0	0	0
TRINITY_DN171847_c8_g2	0	0.99307	0.147487	0.624367	0.81161	0	0.465569	0	0	0	0	0.262659	0	1.067239	0	0.54048	0.526559	0	0	0.454355	0	0.284918	0	0	0.306839	0.164782	0	0	0	0
TRINITY_DN171847_c8_g3	0	0.780094	0	0	0	0	0	0	0.500066	0	0	0	0	0	0	0.243237	0	0	0	0	0	0	0	0	0	0	0	0	0	0
TRINITY_DN171847_c8_g4	0	0	0	0	0.465431	0	0	0	0	0.260881	0	0	0.538647	0	0	0.197578	0	0	0	0	0	0	0	0	0	0	0	0	0	0
TRINITY_DN171847_c8_g5	0	0	0	0	0	0	0	0	0	0	0	0	0	0	0	0	0	0	0	0	0	0	0	0	0	0	0	0	0	0
TRINITY_DN171847_c8_g6	0	0	0.366692	1.031439	0	0	0	0	0	0	0	1.434736	0	0	0	1.307628	0	0	0	0	0	0	0	0	0	0	0	0.591451	0.598639	0
TRINITY_DN171847_c8_g7	0	0.353607	0	0	0	0.307839	0	0	0	0	0	0	0	0	0	0	0	0.998414	0	0	0	0	0	0	0	0	0	0	0	0
TRINITY_DN171847_c8_g8	0	0.210512	0	0	0.404148	0	0.250315	0	0	0	0	0	0	0.247373	0.228642	0	0	0	0	0	0	0	0	0	0	0	0	0	0	0
TRINITY_DN171847_c8_g9	0	0	0	0.232374	0	0	0	0	0	0	0	0.237697	0	0	0	0	0	0	0	0	0	0	0	0	0	0.151984	0	0	0	0
TRINITY_DN171847_c9_g1	0	0	0	0	0	0	0	0	0	0	0	0	0	0	0	0	0	0	0	0	0	0	0	0	0	0	0	0	0	0
TRINITY_DN171848_c0_g1	0.245369	0.076356	0.135334	0.043223	0.383723	0.774957	1.638393	1.259901	1.174743	0.232283	1.208055	1.390446	0.083624	0	0	0	0	0	0.246887	0.230821	0.051358	0.57426	0.222958	0	0.032427	0.140015	0.099166	0	0.152769	0.330833
TRINITY_DN171849_c0_g1	0.082563	0.561091	0	0.17473	0.257161	0.606578	0	0.220519	0	0.402784	0	0.159318	0	0	0	0	0	0	0	0	0	0	0	0	0	0	0	0	0	0
TRINITY_DN171849_c0_g2	10.028911	4.037478	1.411841	0.112189	3.368704	4.275363	0.069062	0.14209	0	0	0.088268	0.520885	0	0	0	0	0.243069	0	0	0	0	0	0	0	0	0	0	0	0	0
TRINITY_DN17184_c0_g1	0	0.237977	0	0	0	0	0	0.333924	0.294333	0	0	0	0	0	0	0.225172	0	0	0	0	0	0	0.274346	0	0	0	0	0	0	0
TRINITY_DN171850_c0_g1	0.044955	0	0	0	0	0	0.047647	0.055674	0.053977	0.051302	0	0.041472	0	0	0	0	0	0	0	0	0.056691	0	0	0	1.039604	0.231903	0.584447	0.310034	0	0.364841
TRINITY_DN171852_c0_g1	0	0	0	0	0	0	0.536458	0	0	0	0	0	0.453356	0	0	0	0.303113	0	0.206103	0	0	0	0	0	0.13615	0	0.158807	0	0	0
TRINITY_DN171852_c1_g1	0.039802	0.03711	0.043893	0	0.041379	0.237445	0.083809	0	0.403585	0	0	0.036524	0.162633	0	0.228326	0.124605	0.075241	0.182788	0.047973	0	0.54533	0.279065	0	0	0.063025	0.090741	0.754875	0	0	0.178733
TRINITY_DN171852_c2_g1	0	0	0	0	0	0	0	1.197584	1.092895	0	0	0	0	0	0	0	0	0	0	0	1.337897	0	0	0	0.786741	2.740698	1.930217	0	0	0
TRINITY_DN171853_c0_g1	69.787988	4.152232	11.155668	0.707864	0.676905	2.267512	0	0	0.368336	0.880128	0	0	0.341846	0	0	0	0	0	0	0.514171	0.192904	0.137445	0	0	0	0.590711	0.976462	1.73892	1.515449	1.050557
TRINITY_DN171854_c0_g1	0	0.107021	0	0	0	0	0.7904	0.284096	0.273834	0.523079	2.250889	0.580314	0	0	0	0	0	0	0	0	0	0.253053	0	0	0	0	0	0	0	0
TRINITY_DN171855_c0_g1	0.587981	0.282463	1.026601	1.443276	0.685884	0.876487	0	0	0	0	0	0	0	0	0	0	0	0	0	0	0	0	0	0	0	0	0	0	0	0
TRINITY_DN171855_c0_g2	1.223167	0.717492	0	0	0	1.832094	0	0	0	0	0	0	0	0	0	0	0	0	0	0	0	0	0	0	0	0	0	0	0	0
TRINITY_DN171856_c2_g1	0	0	0	0	0	0	0.32173	0	0	0	0	0	0	0.619453	0.572761	0	0	0.217251	0	0	0	0	0	0	0	0	0	0	0	0
TRINITY_DN171856_c3_g1	0	0.798378	0	0	0	0	0	0	0	0.686209	0	0	0.248207	0	0	0	0	0.213921	0	0	0	0.26661	0	0	0	0	0.249025	0	0	0
TRINITY_DN171856_c3_g2	0	0	0	0	0	0	1.076613	0	0	0	0	0	0	0	0	0	0	0	0	0	0	0	0	0	0	0.706627	0	0	0	0
TRINITY_DN171856_c3_g3	0	0	0	0.410539	0.841986	0.128172	0	0.848444	0	0.899654	0.198177	0	0	0	0.149591	0.133989	1.569824	0	0	0	0	0	0.760128	0	0	0	0	0	0	0
TRINITY_DN171856_c3_g4	0	1.406703	0	0	0	0	0	0	0	0.855837	0	0	0	0	0	0	0	0	0	0	0	0	0	0	0	0	0	0	0	0
TRINITY_DN171856_c3_g5	0	0.175184	0	0	0	0	0	0	0.219675	1.875115	0	0.174698	0.869692	0	0	0.682029	0	0.148975	0	0	0	0	0	0	0	0	0	0	0	0.711352
TRINITY_DN171856_c4_g1	0.821536	0.52187	0	0	0	1.328449	0.672103	0	1.059772	0.848233	0.918461	0	0	0	2.127905	2.348554	1.469589	1.046209	0	0	0	0.569482	0	0	0	0	0	0.767037	0	0
TRINITY_DN171856_c4_g2	1.249282	0	0	0	0	0	0	0	0.836342	0	0	0	0	0	0.952644	0	0	0	0	0	0	0	0	0	0	0	0	0	0	0
TRINITY_DN171856_c4_g3	0	0	0	1.220889	0.271145	1.374854	1.065456	0	0.79455	0.970358	0	0	1.692201	0	0	1.740343	2.98918	0	0	0	0	0	0.609255	0	1.28939	0	0	0.2586	0	0
TRINITY_DN171856_c4_g4	0	0	0	0	0	0	0	0	0	0	0	0	0	1.809078	1.389861	0	0	2.040542	0	0	0	0	0	0	0	0	0	0	0	0.624916
TRINITY_DN171856_c4_g5	0	0.459313	0	0	0	0	0	0	0	0	0	0	0.411753	0	0	0	0	1.051543	0	0	0	0	0	0	0	0	0	0	0	0
TRINITY_DN171856_c4_g6	0.235898	0.430324	0	0	0	0.327254	0	0.367328	0	0	0.415322	0	0	0	0.277511	0	1.035137	0.255884	0	0	0	0	0	0	0	0	0	0	0	0
TRINITY_DN171856_c4_g7	0	0	0	0.505293	0	0	0	0	0	0	0	0	0	0	0	0	0	0	0	0	0	0.525978	0	0	0	0	0	0	0	0
TRINITY_DN171857_c0_g1	1.16797	4.985277	0.935616	7.704654	3.214994	7.206743	0	0	0	0	0	0	0	0	0	0	0	0.153364	0	0	0	0	0	0	0	0	0	0	0	0
TRINITY_DN171858_c0_g1	0	0	0	0	0	0	1.850803	0.660142	0.504034	1.079302	0.919564	5.43846	0	0	0	0	0	0	1.146736	0.715041	0.546605	0	0	3.203386	0.539877	0	0.357953	0.211587	0.121567	0.464402
TRINITY_DN171859_c0_g1	0.066446	0.409351	0.163789	0.034975	0.017282	0.148628	0.101876	0.079413	0.117089	0.055002	0.129243	0.029776	0	0	0.019	0.225553	0.030457	0	0.038827	0.046259	0.040605	0.141352	0	0	0	0	0.182284	0.01425	0	0.029305
TRINITY_DN17185_c0_g1	0	0.609116	0	0	0	0	0	0.794267	0	0	0	0	0	0	0	0	0	0	0.801186	0	0	0	0	0	0	0	0	0	0	0
TRINITY_DN171860_c0_g1	0	0	0	0	0	0	0	0	0	0	0	0	0	2.246215	0	0	0	0	0	0	0	0	0	0	0	0	0	0	0	0
TRINITY_DN171860_c0_g2	0	0	0	0.043521	0	0.041024	0	0.101717	0.395191	0.046878	0.055422	0.243127	0	0.255797	0.094694	0.198389	0.231918	0	0	0.174698	0.051817	0	0.282722	0.305258	0.098199	0.094215	0.133465	0.071092	0.077	0.193546
TRINITY_DN171861_c0_g1	0.528515	0.782083	0.514823	0.346075	0.173574	0.359519	3.006501	3.505731	4.279589	3.02538	4.049321	3.240355	0.056783	0.034424	0.063727	0.029041	0.303956	0	1.187748	2.104338	0.338493	1.344399	0.412878	0.885553	12.302914	2.375487	2.999535	3.312489	1.996	4.571442
TRINITY_DN171862_c1_g1	0	0.168781	0	0.183304	0	0.25833	0	0	1.074404	0.519955	0.373518	0.083466	0	0	0	0	1.352165	0.077766	0.111386	0	0	0	0.09828	0	0.1466	0.052003	0	0	0	0.161421
TRINITY_DN171862_c2_g1	0	0	0	0.220784	2.532808	1.025406	0	0	0	0	0	0.473597	0.671279	0	0	0.856839	0.926911	0.73846	0	0	0	0	0	0	0	0	0	0	0	0
TRINITY_DN171862_c2_g2	0	0	0	0	12.626767	0.640618	0	0	0	0	0	0.227861	3.245746	3.188139	0	0	0	0.748394	0	0	0	0	0	0	0	0	0	0	0.194251	0
TRINITY_DN171862_c2_g3	0	0	0	0	31.650883	0	0	0	0	0	3.285149	0	0	0	0	0	0.805956	0	0	0	4.058088	0	10.712386	0	0	0	0	0	0.659525	0
TRINITY_DN171862_c2_g4	0	0	0	0	0	0.523241	0.1306	0.847749	0.465227	2.832767	10.908531	1.025519	0.446855	0	0	0	0	0.156828	0.104293	0	0	0.179168	1.18291	0	0.281405	1.838455	0	0.412882	0.898941	2.402766
TRINITY_DN171862_c2_g5	0.251739	0.081573	0	0.355211	0.174236	0.366607	0.093678	0.21871	0	0.100441	1.652718	0.161311	0.171939	0	0	0.087413	0	0.289675	0	0	0	0.389875	0	0.236902	0	0.100485	0	0.072834	0	0.453975
TRINITY_DN171862_c2_g6	0	0	0	0	0	0	0	0	0	2.230586	0	0.900192	0	0	0	0	0	0	0	0	0	0	1.015122	0	0	0	0	0.767037	1.559042	2.583679
TRINITY_DN171862_c2_g7	0	0	0	0	0	0	0	0	0	0	0	0	0	0	0	0	0	0	0	0	0	0.798724	0	0	0	0	0	0	0	0
TRINITY_DN171863_c0_g1	0	0.240608	0	0.182632	0	0.1354	0.074394	0.25042	1.18702	4.50226	1.176179	1.385886	0	0	0	0	0	0	0.085311	0	30.469644	11.680635	0.228018	9.594887	0	0	0	0	0	0.171055
TRINITY_DN171863_c0_g2	0	0	0	0	0	0	0	0	0	0	0	0	0	0	0	0	0	0	0	0	0	0.378358	0	0	0	0	0	0	0	0
TRINITY_DN171864_c0_g1	0.054698	0.413701	0	0.346531	0.170518	0.054388	0.176154	0.411568	0.198531	0.126315	0	0.560717	0.16779	0	0	0.0581	0.103719	0.099139	0.403677	0.471787	0.06974	0.68637	0.120698	0.224148	0.397981	0.221833	0.405104	0.1417	0.10203	0.397636
TRINITY_DN171865_c0_g1	0	0.032905	0	0.03736	0.09573	0	0.305845	0.130073	0.380109	0.279875	0.141594	0.356086	0	0	0	0.56543	0.066051	0.127593	0.169838	0	0.353714	0.679401	0.269121	0.379143	0.231185	0.114893	0.341313	0.393169	0.674341	0.222013
TRINITY_DN171866_c0_g1	0.427721	0	0	0.93266	0.849304	0.289249	0	0.136706	0	0	0.869087	0	0.140727	0	0	0	1.758889	0	0.126594	0	0	0	0	0	0	0	0	0	0.95271	0
TRINITY_DN171867_c1_g1	0	0	0	0	0	0	0	0	0	0	0	0	0	1.659599	0	0	0	0	0	0	0	0	0	0	0	0	0	0	0	0
TRINITY_DN171867_c2_g1	0	0	0	0	0.591825	0	0	0	0	0	0	0	0	0	0	0	0	0	0	0	0	0	0	0	0	0	0	0	0.537468	0
TRINITY_DN171867_c3_g1	0	0	0	0.141223	0	0	0	0	0	0.744835	0	0	0	0	0	1.934913	0	0	0	0	0	1.722195	0	0	0	0	0	0	0	0
TRINITY_DN171867_c4_g1	0	0	0	0	0	0	0	0	0	0	0	0	0	0	0	0	0	0	0	0	0	0	0	0	0	1.188932	0	0	0	0
TRINITY_DN171867_c4_g2	0	0	0	0	0.172386	0	0	0	0	0	0	0	0.342975	1.260609	0	0.172835	0.698465	0	0	0	0	0	0	0	0	0.109921	0	0	0	0
TRINITY_DN171867_c5_g1	0	0	0.794096	0	0	0	4.692742	0	0	0	0	0	0	0	0	0	0	0	0	0	0	0	0	0	0	0	0	0.604747	0	0
TRINITY_DN171867_c5_g2	0	0	0	0	0	0.11647	0.410724	0.798423	0	0	0	0	0	0	0	0	0	0	0	0	0	0	0	0	0	0	0	0	0	0
TRINITY_DN171867_c6_g1	0	0	0	0	0	0	0.207462	0	0	0	0	0	0	0	0	0	0	0	0	0	0	0	0	0	0	0	2.553341	0	0	0.165513
TRINITY_DN171867_c6_g10	0	0	0	0	0	0	0	0	0	0	0	0	0	0	0	0	0	0	1.152955	0	0	0.812882	0	0	0	0	0	0.748124	0	0
TRINITY_DN171867_c6_g11	0	0	0	0	0	0	0	0	0	0	0	0	0	0	0	0	0	0	0	0	0	0	0	0	0	0	0	0	0.29314	0
TRINITY_DN171867_c6_g12	0	0	0	0	0	0	0.807141	0	0	0	0	0	0	0	0.891474	0.640424	0	0	0	0	0	0	0	0	0	0	0	0	0	0
TRINITY_DN171867_c6_g13	0	0	0	0	0.799139	0	0	0	0	0	0.714307	0	0	0	0	0	0.876599	0	0	0	0	0.444274	0	0	0	0	0.438458	0	0	0
TRINITY_DN171867_c6_g14	0	0.239257	0	0	0	0.217274	0.284583	0	0	0	0	0	0	0	0	0	0	0	0.329661	0.337382	0	0	0	0	0.441304	0.305728	0	0.387817	1.012054	0
TRINITY_DN171867_c6_g15	0	0	0	0	0	0	0	0	0	0	0	0	0	0	0	0	0	0	0	0	0	0	0	0	0	0	0.690183	0	0	1.006707
TRINITY_DN171867_c6_g16	0	0	0	0	0	0	0	0	0	0	0.956452	0	0	0	0	0	0	0	0	2.441228	0	0	0.687715	0	0	0	0	0	0	0
TRINITY_DN171867_c6_g2	0	0	0.373669	0	0	0	0.20312	0	0.937896	0	0	0	0	0	0.381395	0	0	0.302421	0	0	0	0	0	0	0	0	0	0	0	0.162221
TRINITY_DN171867_c6_g3	0.350416	0	0.131679	0.123927	0.242282	0.116175	0.136505	0.31843	0	0	0	0	0	0	0.135379	0.243027	0	0	0	0	0	0.113623	0	0	0	0.072668	0.418339	0	1.087084	0
TRINITY_DN171867_c6_g4	0	0	0	0	0	0	0	0	0	0	0	0	0	0	0	0	0	0	0.319194	1.310053	0	0	0	0	0.426754	0	0	0	0	0
TRINITY_DN171867_c6_g5	0	2.010042	0	0	0.217592	0.209367	3.041177	0	1.059772	0	0	1.800384	0	0	0	0	0	0	1.175339	0	0	1.654237	0	0	0	0.664773	0	0	0	0.861226
TRINITY_DN171867_c6_g6	0	0.752831	0	0	0	0	0	0.145528	0	0	0	0.106626	0	0.26004	0	0.112458	0	0	0.286838	0	0	0	0	0.156859	0	0	0	0	0	0
TRINITY_DN171867_c6_g7	0	0	0	0	0	0.220394	0	0	0	0	0	0.242902	0	0	0	0	0	0.790933	0	0	0	0	0	0	0	0	0	0	0	1.140881
TRINITY_DN171867_c6_g8	0.123686	0	0	0	0	0	1.622578	0	0.868594	0	0.188639	0	0	0	0	0.128636	0	0.221797	0	0	0.171008	0	0	0	0	0.077581	0	0	0	0
TRINITY_DN171867_c6_g9	0	0	0	0.703594	0	0	0.829455	1.913936	0	0	0	0.73256	0	0	0	0	0	0	0	0	0	0	0	0	0	0	0	0	0	0
TRINITY_DN171867_c7_g1	0.064112	0	0	0	0	0	0.209058	0.081388	0	0	0	0	0	0	0	0	0	0	0.87882	0	0	0	0	0	0	0	0	0	0	0
TRINITY_DN171867_c8_g1	0	0	0	0	0	0	0	0.547119	0	0	0	0	0	0	0	0	0	0	0	0	0	0	0	0	0	0	0	0	0	0.3686
TRINITY_DN171867_c9_g1	0	0	0	0	0	0	0	0	0.49646	0.531721	0	0	0	0	0	0	0	0	0	0	0	1.237741	0	0	0	0	0	0	0	0
TRINITY_DN171868_c0_g1	0	0	0	0	0	0	3.130393	1.746234	0	0.14539	1.053936	2.088566	0.119623	0	0	0	0	0	1.409109	2.230143	0.159706	0.339867	0.2718	0.341629	3.507759	2.246258	4.6925	0.203417	0.325306	3.449977
TRINITY_DN171868_c0_g2	0	0.561681	0	0	0	0	0	0	0	0	0	0.280314	0	0	0	0	0	0	0.386794	0	0	0	0	0	0	0	0	0	0	0
TRINITY_DN171869_c0_g1	0	0	2.725284	0	0	0	0	0	0	0	0.652147	0	0	0	0	0	0	0	0	0	1.012033	0	0	0	0	0	0	0	0	0.379811
TRINITY_DN171869_c0_g2	0	0.111889	0	0	0	0	0	0.30328	0.283671	0.277866	0.335247	0.221963	0	0	0.912396	0	0	0	0	0	0	0.108204	0.130088	0.163317	0.09849	0	0.099601	0	0	0
TRINITY_DN17186_c0_g1	0	0	0	0	0	0	0	0	1.967872	0	0	0	0	0	0	0	0	0	0	0	0	0	0	0	0	0	0	0	0	0
TRINITY_DN171870_c0_g1	0.058307	0.053353	0	0	0.020218	0.019322	0.219303	0.139857	0	0.129127	0.151817	0.436713	0.138783	0	0	0.060893	0.035723	0.035015	0.182388	0.135516	0.023827	0.099582	0.083196	0.051101	0.059858	0.021673	0.107014	0.050041	0.018149	0.171808
TRINITY_DN171872_c0_g1	0	0.413091	0	0	0.475255	0	0	0	0	0	0	0	0	0	0	0	0	0	0	0	0.164432	0	0	0	0	0	1.29896	0	0	0
TRINITY_DN171872_c0_g2	0	0.196147	0	0	0	0	0	0	0	0	0	0	0	0	0	0	0	0	0	0	0.270978	0	0	0	0	0	1.290794	0	0	0
TRINITY_DN171872_c0_g3	0	0.560634	0	0	0	0	0	0	0	0	0	0	0	0	0	0	0	0	0	0	0	0	0	0	0	0	2.207227	0	0	0
TRINITY_DN171873_c0_g1	0.420202	8.840953	2.063964	0.570689	2.245258	0.89536	1.427684	0.833804	0.583447	0.488336	1.574967	1.181341	0	0	0.138111	0.125184	0.114375	0.215912	0.074381	0.085609	0	0	0	0	0	0.034986	0.049745	0	0	0
TRINITY_DN171874_c0_g1	0	0	0	0.089954	0	0	0	0	0	0	0	0.114291	0.496543	0	0.081054	0.18152	0	0.229021	0.446429	0	0	0.491724	0	0	0.9175	0	0.191056	0.959222	0	0
TRINITY_DN171875_c0_g1	26.673482	28.824222	3.568465	0.424217	1.181328	0.14161	1.351993	0.340941	0.112397	0.548806	0.373341	0.714239	0.136921	0.166504	0.308108	0	0.256512	0	0	0	0	0	0	0	0	0	0	0	0	0
TRINITY_DN171876_c0_g1	0	0	0	0	2.483244	0	3.841294	0	2.420856	3.425773	4.426626	3.014819	0	0.577793	0	0.336415	0.733049	0.290238	1.489161	1.423476	0.726248	0.556128	0	0	1.992969	0	0.520946	0	0	0.179273
TRINITY_DN171877_c0_g1	0	0.407231	0	0	0.362831	0	0	0.558645	0	0	0	0	0	0	0	0	0	0	0	0	0	0	0	0	0	0	0	0	0	0
TRINITY_DN171877_c1_g1	0	0.49553	1.011579	0.459245	0	0	0	0	0	0	0	0	0	0	0	0.871638	0.957558	0	0	0	0	0	0	0	0	0	0	0	0	0
TRINITY_DN171877_c2_g1	0	0.44808	0	0	0	0	0	0	0	0	0	0	0.402113	0	0	0	0	0	0	0	0	0	0	0	0	0	0	0	0	0
TRINITY_DN171877_c2_g2	0	0	0	0	0	0	0.495319	0.514471	0	0	0	0	0	0	0.765072	0	0	0	0	0	0	0	0	0	0	0	0.356032	0	0	0.394619
TRINITY_DN171877_c3_g1	0	0.132979	0	0	0.135477	0	0.155708	0	0.336023	0.664497	0.201571	0.132176	0	0	0	0	0	0	0.358551	0.193976	0	0.518544	0	0	0	0	0	0	0	0
TRINITY_DN171877_c3_g2	0	0.669791	0	0	0	0	0	0	0	0.818545	0	0	0	0	0	0	0	0	0	0	0	0	0	0	0	0	0	0	0	0
TRINITY_DN171877_c4_g1	0	0	0	0.358923	0.448903	0.521475	0	0	0	0.560052	0	2.784829	0	4.08339	1.179787	0.390536	0	1.428848	0	0	0	0	0	0.582953	0	0	0	0	0	0
TRINITY_DN171877_c4_g2	0	0	0	0	0	0	0	0.892659	0	0	0	0	0	0	1.418603	0	0	0	0	0	0	0	0	0	0	0	0	0	0	0
TRINITY_DN171877_c5_g1	0	0.717492	0	0	0	0	0.792501	0	0	0.871393	0.628622	0	0	0	0.739475	0	0	0.551108	0	0	0	0	0	0	0	0	0	0	0	0
TRINITY_DN171877_c5_g2	0	0	0	0.27104	0	0	0	0	1.038273	0	0	0	0	0	0	0	0	0.225436	0	0	0	0	0	0	0	0	0	0	0	0
TRINITY_DN171877_c5_g3	0.836092	0.487521	0	0.088479	0.086804	0.249442	0	0	0.103498	0	0	0.080337	0.085657	0.52149	0.192962	0.174194	0.488279	1.002793	0.926951	0	0.220421	0	0	0	0.070469	0	0	0	0	0
TRINITY_DN171877_c6_g1	0	0.470855	0	0	0	0	0	0	0	0	0	0	0	0	0	0.415354	0	0.71779	0	0	0	0	0	0	0	0	0	0	0	0
TRINITY_DN171877_c6_g2	0	0	0.429833	0	0	0.361033	0.488139	0	0	1.071267	0	0	0	0	0	0	0	0.645068	0	0	0	0	0	0	0	0	0	0	0	0
TRINITY_DN171877_c6_g3	0	0	0	0	0	0.833341	0	0	0	1.138092	0	0	0	0	0	0	0	0.745706	0	0	0	0	0	0	0	0	0	0	0	0
TRINITY_DN171877_c7_g1	0	0	0	0	0	0	0	0	1.151959	0	0	0	0	0	0	0	0	0	0	0	0	0	0	0	0	0	0	0	0	0
TRINITY_DN171878_c11_g1	0	1.018864	0	0.976621	0	0	2.198506	0	0	0	0	0	0.398969	2.437555	2.326119	0.917122	0	0	0	0	0	0	0	0	0	0	0	0	0	0
TRINITY_DN171878_c12_g1	0.277715	0.314753	0	0	0	0	0.372024	0.439968	0	0.406036	0.50215	0.627701	0	0	0.984021	0	0	0	0	0	0	0	0	0	0	0	0	0	0.257333	0
TRINITY_DN171878_c13_g1	0.282688	0	0.332366	0.304521	0	0	0	0	1.169774	0	0	0	0	0	0	0	1.894984	0	0	0	0	0	0	0.485417	0	0	0	0	0	0
TRINITY_DN171878_c14_g1	0	1.222887	0	0	0	0	0	0	0	0	0	0	0	1.512537	0	0.608823	0	0	0	0	0	0	0	0	0	0	0	0	0	0
TRINITY_DN171878_c15_g1	0.374691	0	0	0	0	0	0	0	0	0	0	0	0	0.688468	0.593111	0.387626	0	0.722768	0	0	0	0	0	0	0	0	0	0	0	0
TRINITY_DN171878_c16_g1	0.85249	0.965948	0	0.919419	0	3.373622	0	0	0	0	0	0	1.762334	0	0	0	0	0	0	0	0	0	0	0	0	0	0	0	0	0
TRINITY_DN171878_c16_g2	0	0.170935	0.186145	0.520509	0.168756	0.81051	0.20227	0.236583	3.003431	0.431995	0	0.170427	0	0	0.190011	0	0.340873	0	0	0	0	0	0	0	0	0	0	0	0	0
TRINITY_DN171878_c17_g1	0	0.970915	2.151384	0	1.043166	0.380561	0	0.603674	0	0	0	0.959802	0.398969	0	0	0	0	0.339862	0	0	0	0	0	0	0	0	0	0.408954	0	0.41036
TRINITY_DN171878_c17_g2	0	0.278996	0.267484	0	0.55903	0	0	0	0	0	0	0	0	0	0	0	0.503384	0	0	0	0	0	0	0	0	0	0	0	0	0
TRINITY_DN171878_c17_g3	0	0	0	0.877589	0	0	0	0	0	1.10417	0	0	0	0	0	3.584575	0	2.092588	0	0	0	0	0	0	0	0	0	0	0	0
TRINITY_DN171878_c17_g4	0	0.383133	0	0	0	0	0	0	0	0	0	0	0	0	0	0	0	0.647115	0.522534	0	0	0	0	0	0	0	0	0	0	0
TRINITY_DN171878_c17_g5	0	0	0	0.447901	0	0	0	0	0	0	0.759877	0	0	0	0	0	0	0	0	0.643135	0	0	0	0	0	0	0	0	0	0
TRINITY_DN171878_c17_g6	0.743875	0.596603	0	0	0.192378	0	0	0.277399	0	0	0.310739	0	0.191735	0.70553	0	0.385694	0.395696	0.166212	0	0	0	0	0.230166	0	0	0	0	0	0	0
TRINITY_DN171878_c17_g7	0	0	0	0	0	0.547077	0	0	0	0	0	0	0	0	1.309027	0	0	0	0	0	0	0	0	0	0	0	0	0	0	0
TRINITY_DN171878_c17_g8	0	1.832542	0.977645	0	0.814574	0.794826	0	0	1.038288	0	0	0	0	0	0	0.868788	0	0.835872	0	0	0	0	0	0	0	0	0	0	0	0
TRINITY_DN171878_c19_g1	0	0	0	0	0	0	0.655692	0	0	0	0.896487	0	0	0.631005	0	0	0	0	0	0.760831	0	0	0	0	0	0	0	0	0.91765	0
TRINITY_DN171878_c20_g1	0	0	0	0	0	0	2.047369	0	0	1.126597	0	0	0	0	0	0	0	0	0	0	0	0	0	0	0	0	0	0	0	0
TRINITY_DN171878_c2_g1	0	0	0	0.479276	0	0	0.590298	0	0	0	0	0	0	2.252983	0	0	0	0	0	0	0	0.501892	0	0	0	0	0	0	0	0
TRINITY_DN171878_c3_g1	0	0	0	0	0	0	0.345747	0.553561	0	1.011139	0	0	0	0	0	0	0	0	0	0	0	0	0	0	0	0	0.843507	0	0	0.772975
TRINITY_DN171878_c9_g1	0	0	0	0	0	0	0	0	0	0	0	0	0	0	1.066962	0.461889	0	0	0	0	0	0	0	0	0	0	0	0	0	0
TRINITY_DN171879_c0_g1	0	0	0	0	0	0	0	0	0	0	0	0	0	0	0	0.905969	0	0	0	0	0	0	0	0	0	0	0	0	0	0
TRINITY_DN171879_c10_g1	0	0	0	0	0	0	0	0	0	0	0	0	0	0	1.016461	0	0	0	0	0	0	0	0	0	0	0	0	0	0	0
TRINITY_DN171879_c11_g1	0	0.793004	0	0	0	0	0	0	0	0	0	0	0	0.866174	0	0	0	1.213246	0	0	0	0	0	0	0	0	0	0	0	0
TRINITY_DN171879_c12_g1	0	0	0.601231	0	0	0	0	0	0	0	0	0	0	0	0.594663	0	0	0.444366	0	0	0	0	0	2.702827	0	0	0	0	0	0
TRINITY_DN171879_c12_g2	0.421781	0	0	0	0	0	0	0	0	0	0	0	0	0	0	0	0	0.376702	0	0	0	0	0	0	0	0	0	0	0	0
TRINITY_DN171879_c13_g1	0	0.679332	0	0	0.238083	0.342173	0.568023	0.156006	0	0	0.745837	0	0.117826	0	0.265977	0	0.510227	0.205898	0	0	0	0	0	0	0	0	0	0	0	0
TRINITY_DN171879_c13_g10	0	0.906066	0	0	0	0.389519	0.5257	0	0	0	0	0	0	0	0	0.805227	0	1.043381	0	0	0	0	0	0	0	0	0	0	0	0
TRINITY_DN171879_c13_g11	0	0	0	0	0	0	0	0.607974	0	0	0	0	0.402113	0	0	0	0	0	0	0	0	0.440943	0	0	0	0	0	0	0	0
TRINITY_DN171879_c13_g12	0	1.507972	0	0.703594	0	0	0	0	0	0	1.117829	1.218064	0.676462	0.821054	0	0	1.427986	1.300801	0	0	0	0	0	0	0	0	0	0	0	0
TRINITY_DN171879_c13_g13	0	0.592292	0	0	0	0.50234	0.666577	0	0	0	0	0	0	0	0	0	0	0	0	0	0	0	0	0	0	0	0	0	0	0
TRINITY_DN171879_c13_g2	0.3044	2.081025	0	0.328606	0	0	0.77163	0	0	1.054307	0	0.474375	0.25352	5.50158	0.287911	0.942576	0	1.00421	0.379947	0	0	0.273067	0.316488	0	0	0	0	0	0	0
TRINITY_DN171879_c13_g3	0	0	0	0	0	0	0	0	0	0	0	0.847419	0	0	0	0	0	0.786798	0	0	0	0	0	0	0	0	0	0	0	0
TRINITY_DN171879_c13_g4	0	0	0	0	0	0	0	0	0	0	0	0	0	0	0.635639	0	0	0.474481	1.643086	0	0	0	0	0	0	0	0	0	0	0
TRINITY_DN171879_c13_g5	0	0	0	0	0	0.743946	0	0	0	0	0	0	0	0	0	0	0	2.651827	0	0	0	0	0	0	0	0	0	0	0	0
TRINITY_DN171879_c13_g6	0	0	0	0	0	0	0	0.669014	0	0	0	0	0	0	0	0	0	0.379818	0	0	0	0	0	0	0	0	0	0	0	0
TRINITY_DN171879_c13_g7	0	0	0	0.688997	0	0	0	1.880553	0	0	1.099278	0	0	0	0	0	0	0	0	0	0	0	0	0	0	0	0	0	0	0
TRINITY_DN171879_c13_g8	0	0	0	0	0	0	0	0	0	0	0	0	0	0	0	0	0	0.523573	0	0	0	0	0	0	0	0	0	0	0	0
TRINITY_DN171879_c13_g9	0	0.321093	0	0	0	0.28204	0	0	0	0	0	0	0	0	0	0	0	1.262214	0	0	0	0	0	0	0	0	0	0	0	0
TRINITY_DN171879_c14_g1	0	0	0	0	0	0	0	0	0	0.702808	0	0.556746	0	0	1.146028	0	0	0.428496	0	0	0	0	0	0	0	0	0	0	0	0
TRINITY_DN171879_c15_g1	0	0	0	0	0	0	0	0.418711	0	0	0	0	0.27555	0	0.938746	0	0	0	0	0	0	0	0.341872	0	0	0	0	0	0	0
TRINITY_DN171879_c16_g1	0.41831	0	0	0.45541	0	0	1.126547	0	0.577675	0	0	0	0	0	0	0	0	0	1.318774	0	0	0	0	0	0	0	0	0	0	1.356765
TRINITY_DN171879_c18_g1	0	0	0	0	0	0	0	0	0	0	0	0	0	0	0	0	0	0.996254	0	0	0	0	0	0	0	0	0	0	0	0
TRINITY_DN171879_c19_g1	0.816462	0.957725	0	0	0	0	0	0	0	0	0	0	0	0	0	0	0	0	0	0	0	0	0	0	0	0	0	0	0	0
TRINITY_DN171879_c20_g1	0	0	0	0	0	0	0	0	0	0	0	0.918859	0	0	0	0	0	0.745706	0	0	0	0	0	0	0	0	0	0	0	0
TRINITY_DN171879_c21_g1	0	0.809374	0	0	0	0	0.885028	0	0	0	0	0	0	0	0	0	0	0.740716	0	0	0	0	0	1.241971	0	0	0	0	0	0
TRINITY_DN171879_c22_g1	0	0	0	0	0	0	0	0	0	0	0	0	0	0	0	0	0	0	0	0	0	0	0	0	0	0	0	0	0	0
TRINITY_DN171879_c23_g1	0	0	0	0	0	0	0	0	0	0	0	0	0	0	0	0	0	0	0	0	0	0	0.635708	0	0	0	0.56808	0	0	0
TRINITY_DN171879_c24_g1	0	0	0	0	0	0	0	0	0	0	0	0	0	0	0	0	0	1.102216	0	0	0	0	0	0	0	0.51188	0	0	0	0
TRINITY_DN171879_c25_g1	0	0	0	0.385858	0.368094	0	0.481144	0	0	0	0	0.410559	0.372578	0	0	0	0	0	0	0	0	0	0	0	0	0	0	0	0	0
TRINITY_DN171879_c6_g1	0	0.897495	0	0	0.796117	0.776507	0	0	0	0	0	0	0	0	2.801869	0	0	0	0	0	0	0	0	0	0	0.637821	0	0	0	0
TRINITY_DN171879_c7_g1	0	0.9659	0	0	0	0	0	0	0	0.608713	0	0	0	0	0	0	0	0	0	0	0	0	0	0	0	0	0	0	0	0
TRINITY_DN171879_c8_g1	0	0.555577	0	0	0	0	0	0.733253	0	0	0	0	0	0	0	0	2.135298	0	0	0	0	0	0	0	0	0	0	0	0	0
TRINITY_DN171879_c8_g2	0	2.58395	0	0	0	0	0	0	0	0	0	0	0	0	0	0	0	0	0	0	0	0	0	0	0	0	0	0	0	0
TRINITY_DN171879_c9_g1	0	0	0	0.644554	0	0	0.402022	0	0	0	0	0	0	0	0	0	0	0	0	0.468961	0	0	0	0	0	0	0.324827	0	0	0
TRINITY_DN171879_c9_g2	0	0	0	0	0	0	0	0	0	0	0	0	0	0.847662	0.797024	0	0	0.59353	0	0	0	0	0	0	0	0	0	0	0	0
TRINITY_DN171880_c0_g1	0	0	0	0	0	0	0	0	0.453279	0	0	1.054453	0	1.191809	0	0.049147	0	0	0	0	0	0	0	0.063815	0.188403	0	0.268702	0	0	1.867011
TRINITY_DN171881_c0_g1	0.135009	0.563275	0.037157	0.960673	0.456247	1.073846	0.176294	0.123631	0.886063	0.152029	0.224235	0.153903	0.034464	0.167222	0	0.07046	0	0.06077	0.121055	0	0.126106	0.058703	0.036566	0.045059	0	0	0	0	0.031503	0.06034
TRINITY_DN171882_c0_g1	3.844595	7.380615	4.327392	1.843167	4.988761	2.081058	7.072661	11.506625	24.815784	33.693708	19.307774	38.492491	0	0	0	0	0.250674	0	37.239385	29.930594	58.267945	42.380672	95.179592	109.83957	14.361595	19.426222	7.824135	14.851934	4.615742	4.411107
TRINITY_DN171883_c0_g1	0.101131	0	0	0.053375	0	0.229151	0.053988	0	0.618236	0.116191	0.206559	0.62928	0	0	0	0	0.286589	0.090976	0.412128	0.42872	0.351577	0.179763	0.555882	0	0	0	0	0	0	0.329924
TRINITY_DN171884_c0_g1	0	0	0	0	0	0	0.152914	0	0.260948	0.82017	0.058643	0.240505	0.044462	0	0	0.045403	0.163387	0	0.052712	0	0	0	0.047544	0.058713	0	0	0.340265	0.232075	0.040601	0.117585
TRINITY_DN171884_c1_g1	0	1.04374	0	0	0	0	0	0	0	0	0	0	0	0	0	0	0	0	0	0	0	0	0	0	0	0	0	0	0	0
TRINITY_DN171885_c0_g1	1.944462	0.936071	0.462271	0.643289	0.903915	0.796063	18.829513	39.652175	4.984651	17.139014	23.629419	7.070953	0.155768	0	0	0.039789	0	0.120399	6.143877	10.045075	2.290307	1.166984	0.470762	0.613697	0.57726	0.567735	0.184251	0.426772	0.21348	0.170984
TRINITY_DN171886_c0_g1	0	0	0	0	0	0	0	0	0	1.138092	0	1.837718	0	0	0	0	0	0	0	0	0	0	0	0	0.780099	0	0	0	0	0
TRINITY_DN171886_c1_g1	0	0	0	0	0	0	0	0	0.604009	0.314336	0	0	0	0	0	0	0	0	0	0	0	0	0	0	0	0.625918	0	0	1.031306	0
TRINITY_DN171886_c1_g10	0	0	0	0	0	0	0	0	0	0	0	0	0	0	0	0	0	0	0	0	0	0	0	0	0.391658	0	0	0.350237	1.468396	0
TRINITY_DN171886_c1_g11	0	0	0	0	0	0	0	0	0	0	0	0	0	0	0	0	0	0	0	0	0	0.325673	0.37094	0	0.302716	0	0	0	0	0
TRINITY_DN171886_c1_g2	0	0	0	0	0	0	0	0	0	0	0	0	0	0	0	0	0	0	0	0	0	0	0	0	0	0	0	0	3.418261	0
TRINITY_DN171886_c1_g3	0	0	0	0	0	0	0	0	0	0	0	0	0	0	0	0	0	0	0	0.145346	0	0	0	0	2.575656	1.2899	0	1.11444	0.835313	0.16372
TRINITY_DN171886_c1_g4	0	0	0	0	0	0	0	0	0	0	0	0	0	0	0	0	0	0	5.949908	0	0.129817	0	0	0.277833	0	0	0	0	0	0
TRINITY_DN171886_c1_g5	0	0	0	0	0	0	0	0	0	0	0	0	0	0	0	0	0	0	0	0	0	0	0	0	0.61949	0	0.207811	0.366398	0.958364	0.211128
TRINITY_DN171886_c1_g6	0	0	0	0	0	0	0	0	0	0	0	0	0	0	0	0	0	0	4.181822	0	0	0	0	0	0	0	0	0	0	0
TRINITY_DN171886_c1_g7	0	0	0	0	0	0	0	0	0.958907	0	0	0	0	0	0	0	0	0	0	0	0	0	0	0	0	0	0.370543	0	0	0
TRINITY_DN171886_c1_g8	0	0	0	0	0	0	0	0	0	0	0	0	0	0	0	0	0	0	0	0	0	0	0	0	0	0.533822	0.752662	0.598042	2.421573	0
TRINITY_DN171886_c1_g9	0	0	0	0	0	0	0	0	0.321881	0.33704	0	0	0	0	0	0	0	0	0	0	0	0	0	0	0	0	0	0	1.803825	0
TRINITY_DN171886_c2_g1	0	0	0	0	0	0	0	0	0	0	0	0	0	0	0	0	0	0	0	0	0	0	0	0	0.335687	0.719062	0	0	0	0
TRINITY_DN171887_c0_g1	0.334134	0.362338	0	0.177951	0.173006	0	0.260462	1.464233	1.115471	0.093147	0	0.500601	0	0	0	0	0	0	0	0	0	0	0	0	0	0	0.165371	0	0.146051	0
TRINITY_DN171888_c0_g1	0	0.193104	0	0	0	0	0	0	0.122687	0.119378	0	0.191232	0	0	0	0	0	0	0	0	0	0	0	0	0	0	0	0	0	0
TRINITY_DN171888_c0_g2	0	0.036684	0	0.021097	0	0.059751	0.185096	0.096181	0.49554	0.044399	0.130521	0.144139	0.020438	0.049532	0	0.020922	0	0	0.211672	0.139736	0.024577	0.068493	0.257442	0.052714	0.200691	0.134126	0.078851	0.017196	0.037415	0.053154
TRINITY_DN171889_c0_g1	0	0.267689	0	0	0	0	0	0	0	0	0.425528	0	0	0	0	0	0	0	0	0	0	0	0	0	0	0	0	0	0	0.250696
TRINITY_DN171889_c0_g2	0	0	0	0	0	0	0	0	0	0	0	0	0	0	0	0	0	0	0	0	0	0	0	0	1.263241	0	0	0	0	0
TRINITY_DN171889_c0_g3	0	0	0	0	0	0	0	0	0	0	0	0	0	0.979894	0	1.572943	0	0	0	0	0	0	0	0	1.470534	0	0	0	0	0
TRINITY_DN171889_c0_g4	0	0	0	0	0	0	0	0.862894	0	0	0	0	0	0	0	0	0	1.016186	0	0	0	0	0	0	0	0	0	0	0	0
TRINITY_DN171889_c0_g5	0	0.87719	0	0.440634	0.192203	0.604082	0.373341	0.368036	2.256211	0.510227	0.183453	0.445492	0.190495	0.327737	0.492644	0.330177	2.570973	0.938322	0.246768	0	0	0	0.851338	0.074435	0.211345	0.857781	0.054989	0.118483	0.131974	0.783517
TRINITY_DN171889_c0_g6	0	0	0	0	0.441235	0.095019	0	0	1.267927	0.29914	0.278635	0.238279	0	0	0	0.250951	0.736224	0.128511	0.494038	0	0	0	0.437304	0	0.163931	0.057977	0	0.166195	0	0.349278
TRINITY_DN171889_c0_g7	0	0	0	0.150381	0	0.678792	0.863415	0.091122	0.958844	0.167571	0.399457	0.134867	0.072803	0	0	0.074125	0	0.670543	0.089501	1.823107	0	0.064953	0.15923	0	0	0.501366	0	0	0	0
TRINITY_DN171889_c0_g8	0	0	0	0	0	0	0	0	0	0	0	0	0	0	0	0.477956	0	0	0	0	0	0	0	0	0.491807	0.377504	0.536091	0	0	0
TRINITY_DN171889_c0_g9	0	0	0	0	0	0.213248	0	0	0	0	0	0	0	0	0	0	0	0.57416	0	0	0	0	0	0	0	0	0	0	0	0
TRINITY_DN171889_c1_g1	0	0	0	0	0	0	0	0	0	0	0	0	0	0	0	0	0	0	0	0	0	0	0	0	0	0	0	0	0	0
TRINITY_DN171890_c0_g1	0.294986	0.33658	0.114798	0.047385	0	0.14161	0	0.064814	0.215691	0.05969	0.86705	0.16572	0.303352	0.434209	1.030763	0.446702	0.583881	0.440443	0	0.217349	0	0.046181	0.114179	0	0	0.090006	0	0	0	0.242982
TRINITY_DN171890_c0_g2	0	0.547271	0	0.343028	0.481987	0.205796	0	0.276909	0	0.075902	0	0.101576	1.590205	0.210201	0.149468	0.2799	0.124247	0.116731	0	0	0	0	0	0	0	0.190091	0	0	0	0.097774
TRINITY_DN171890_c0_g3	0	0.609419	0.21278	0.097152	0	0.184203	0	0	0	0	0	0	0	0	0	0.191088	0	0	0	0	0	0	0.458244	0	0	0	0	0	0	0
TRINITY_DN171890_c0_g4	0	0.247771	0.138562	0	0	0	0	0	0	0	0	0.123028	0	0	0	0	0	0	0	0.1813	0	0	0	0	0	0	0	0	0	0
TRINITY_DN171891_c0_g1	0	0	0	0	0	0	0	0	0	0	0	0	0	0	0	0	0	0	0.310556	0	0	0	0	0	1.471881	0.26178	0.4007	0.143606	0.040831	0
TRINITY_DN171891_c0_g2	0	0	0	0	0	0	0	0	0	0	0	0	0	0	0	0	0	0	0.324348	0	0	0	0	0	0.433919	0	0	0	0	0
TRINITY_DN171892_c0_g1	0	0	0	0	0	0	0.251521	1.173689	0	0.134454	0.162061	0	0	0	0	0	0	0	0	0	0	0	0	0	0	0	0	0	0	0
TRINITY_DN171892_c0_g2	0	0	0	0	0	0	0.898644	0.917542	0	0.480951	0.433422	0.192588	0	0	0	0	0	0	0	0	0	0	0	0	0	0	0	0	0	0
TRINITY_DN171893_c0_g1	0	0.075493	0	0	12.245698	0.155325	0	0.851032	0	0.112152	0.269035	0.298392	0	0	0	0	0	0	0	0	0	0	0	0	0	0	0	0	0	0
TRINITY_DN171894_c10_g1	0	0.753986	0	0	0	0.752039	0	0	0	0.911648	0	1.46512	0.540421	0	0	0.857502	0	0.715772	1.04464	1.92492	0	0	0	0	0	0	0	0	0	0
TRINITY_DN171894_c10_g2	0	0	0	0	0	0.823469	0	1.174343	0	0	1.346861	0	3.9e-05	0	0	0	1.774497	0	0	0	0	0	0	0	0	0	0	0	0	0
TRINITY_DN171894_c11_g1	0	0.835043	0	0	0	0	0	1.047095	0	0	0	0	0	0	0	0	0	1.123016	0	0	0	0	0.905972	0	0	0	0.897197	0	0	0
TRINITY_DN171894_c11_g2	0.712616	0	0	0	0	0	0	0	0	0	0	0	0	0.905224	5.110047	0	0	0	0	0	0	0	0	0	0	0	0	0	0	0
TRINITY_DN171894_c11_g3	0	0	0.271712	0	0	0.232612	0	0	0	0	0	0.258242	0	0	0	0	0	0.417182	0	0	0	0	0	0	0	0	0	0	0	0
TRINITY_DN171894_c11_g4	0	0.974184	0	0.451626	0	0	0	0	0	0	0	0	0	0	0.494196	0	0	0	0	0	0	0	0	0	0	0	0	0	0	0
TRINITY_DN171894_c11_g5	0	0.861317	0	0	1.522139	0	0	0	0	0	0	0	0	0	0	0	0	0	0	0	0	0	0	0	0	0	0	0	0	0
TRINITY_DN171894_c11_g6	0	0	0	0	0	0	0	0	0	0	0.642624	0	0	0	0	0	0	0.311082	0	0	0	0	0	0.615808	0	0	0	0	0	0
TRINITY_DN171894_c12_g1	0.293166	0	0	0.316153	0	0	0.394123	0	0	0	0	0	0	0.374613	0	0	0	0	0	0	0	0	0	0	0	0	0	0	0.543165	0
TRINITY_DN171894_c13_g1	0	1.478436	0	0	0	0	0	0	0	0	0	0	0	0	0	0	0	0	0	0	0	0.68134	0.805005	0	0	0	0	0.58494	0	0
TRINITY_DN171894_c14_g1	0	0	0	0	0	0	0	0	0	0	0	0	0	0	0	0	0	0	0	0	0	0	0	0	0	0	0	0	0	0
TRINITY_DN171894_c15_g1	0.569193	0.669791	0	0	0	0	0	0	0	0.818545	0	0	0	0	0	0.585269	0	0	0	0	0	0	0	0	0	0	0	0	0	0
TRINITY_DN171894_c16_g1	0	0	0	0	0	0.507021	0	0	0	0	0	0	0	0	0	0.522367	0	1.0983	0	0	0	0	0	0	0	0.417024	0	0	0	0
TRINITY_DN171894_c1_g1	1.210448	0	0	0	0	0	0	0	0	0	0	0	0	2.314995	0.72415	0.621156	0	0.539836	0	0	0	0	0	0	0	0	0	0	0	0
TRINITY_DN171894_c3_g1	0	0	0	0	0	0	0	0	0	0	0	0	0	0	0	0.777554	0	0	0	0	0	0	0	0	0	0	0	0	0	0
TRINITY_DN171894_c4_g1	0	0	0	0	0.63468	0	0	0	0	0	0	0.705267	0	0	0.739475	0	0	0.551108	0	0	0	0	0	0	0	0	0	0	0	0
TRINITY_DN171894_c4_g2	0	0.795811	0	0.371964	0	0	0	0	0	0	0	0	0	0.439631	0	0	0	0.306695	0	0	0	0	0	0	0	0	0	0	0	0
TRINITY_DN171894_c5_g1	0	0	0	0	0	0.204709	0	0	0	0	0	0	0	0.260858	0	0.853063	0	0.735204	0	0	0	0	0	0	0	0	0	0	0	0
TRINITY_DN171894_c5_g2	0	0.682881	0	0	1.19536	0	0	0	0	0	1.02926	0	0	0	0	0	0	0.518326	0	0	0	0	0	0	0	0	0	0	0	0
TRINITY_DN171894_c6_g1	0	0	0	0	0	0	0	0	0	0	0	0	0	0	0	0	0	0	0	0	0	0	0	0	0	0	0	0	0.832024	0
TRINITY_DN171894_c7_g1	0	0	0	0	0	0	0	0	0	0	0	0	0	0	0	0	0	0.523573	0	0	0	0	0	0	0	0	0	0	0	0
TRINITY_DN171894_c8_g1	0	0	0	0	0	0	0	0	2.228894	0	0	0	0	0	0	0	0	0	0	0	0	0	0	0	0	0	0	0	0	0
TRINITY_DN171894_c8_g2	0	1.055262	0	0	0	0.767015	0.517851	0	0	0	0	0	0.804226	0	0	0.396483	0	0.684939	0	0	0	0.440943	0	0	0	0	0	0	1.066177	0
TRINITY_DN171894_c8_g3	0	0	0	0	0	0	0	0	0.437888	0	0	0	0	0	0	0	0	0.282607	0	0	0	0	0	0	0	0	0	0	0	0
TRINITY_DN171894_c9_g1	0	0	0	0	0	0	1.067601	0	0	0	1.572533	0	0	2.351239	0	0	0	0	0	0	0	0	0.599099	0	0	0	0	0	0	0
TRINITY_DN171896_c0_g1	0	0	0	0	12.17807	0	0	0	0	0	0	0	0	0	0	0	0.857251	0	0	0	0	0	0	0	0	0	0	0	0	0
TRINITY_DN171897_c0_g1	0	0	0	0	0.709692	2.676637	0	0	0	0	0	0	0.991519	0	0	0.788027	0	0	0	0	0	0	0	0	4.065059	0.107553	0.635454	1.497604	0	0
TRINITY_DN171898_c0_g1	0	0	0	0.467068	0.443236	0	0.576557	0	0	0	0	0	0	0	0	0	0	0	0	0	0	0	0	0	0	0	0	0	0	0
TRINITY_DN171898_c10_g1	0	0.093721	0	0.201981	0	0	0.108129	0.126186	0	0	0.138987	0	0.195513	0.119138	0	0	0	0.085598	0.124215	0	0	0	0	0	0	0	0	0	0	0
TRINITY_DN171898_c11_g1	0	0.755233	0.900911	0.361467	0	1.834036	0	0.684144	0.601304	0.643087	1.117829	0.804267	0.728639	1.642108	0	1.519851	1.527501	1.011867	0	0	0	0	0.879396	1.241971	0	0	0	0	0	0
TRINITY_DN171898_c11_g2	0	0	0	0	0	0	0	0	0	0	0	0	0	0	0	0	0	0.613304	0	0	0	0	0	0	0	0	0	0	0	0.733529
TRINITY_DN171898_c11_g3	0	0	0	0	0	0	0	0	0	0	0	0	0	0	1.041971	0	0	0.773194	0	0	0	0	0	0	0	0	0	0	0	0
TRINITY_DN171898_c11_g4	0.704533	0	0	0	0	0	0.893403	0	0	0	0	0	0.736571	0	0	0	3.707644	0	0	0	0	0	0	1.254726	0	0	0	0	0	0
TRINITY_DN171898_c11_g5	0	0	0	0	0	0	0	0	0	0.879308	0	0	0	0	0	0	0	0.551108	0	0	0	0	0	0	0	0	0	0	0	0.66266
TRINITY_DN171898_c11_g6	0	0	0	0	0	0.567493	0	0	0	0	0	0	0	0	0	0	0	3.047482	0	0	0	0	0	0	0	0	0	0	0	0
TRINITY_DN171898_c11_g7	0	0.609116	0	0	0	0	0.683458	0	0	0	0	0	0	0	0	0.53208	0	0.46119	0	0	0	0	0	0	0	0	0.602655	0.475136	0	0
TRINITY_DN171898_c12_g1	0	0	0	0	0	0.896673	0	0	0	0	0	0	0	0	1.08207	0	0	1.604715	0	0	0	0	0	0	0	0	0	0	0	0
TRINITY_DN171898_c13_g1	0	0	0	0	0	1.571162	0	0	0	1.082401	0	0	0	0	0	0	0	0.702704	0	0	0	0	0	0	0	0	0	0	0	0
TRINITY_DN171898_c1_g1	0	0	0	0	0	0	0	0	0	0	0	0	0	0	0	0	0	0.702704	0	0	0	0	0	0	0	0	0	0.738944	0	0
TRINITY_DN171898_c2_g1	0	0	0	0.275602	0	0	0	0.403678	0	0	0	0	0	1.308126	0	0.276023	0	0.229124	0.396277	0.801201	0	0.576914	0	0	0	0	0.270678	0.229424	0	0.269012
TRINITY_DN171898_c3_g1	0.6313	0	0	0	0	0	0	0	0	0	0	0	0	4.823784	0	0	0	0	0	0	0	0	0	0	0	0	0	0	0	0
TRINITY_DN171898_c4_g1	0	0	0.227061	0	0	0	0	0	0	0	0.333703	0	0	0	0	0	0	0	0.584768	0.302139	0	0.21183	0	0	0	0	0	0	0	0
TRINITY_DN171898_c5_g1	0	0	0	0.660836	0	0.604506	0	0	0.813036	0	0	0	0	0	0	0	0	0	0	0	0	0	0	0	0	0	0	0	0	0
TRINITY_DN171898_c6_g1	0	0.306614	0	0	0	0	0	0	0	0	0	0	0.564107	0	0	0	0	0	0	0	0	0	0.350402	0	0	0	0	0	0	0
TRINITY_DN171898_c8_g1	0	0	0	0	0	0	0	0	0	2.164803	0	0	0	0	0	0	0	0	0	0	0	0	0	0	0	0	0	0	0	0
TRINITY_DN171898_c9_g1	0	0.358688	0	0	0	0	0	0.710915	0	0	0	0	0.957131	0	1.085894	1.879174	0	1.219326	0	0	0	0	0	0	0	0	0	0	0	0
TRINITY_DN171899_c1_g1	0	0	0	0	0.119932	0	0.502376	0	0	0	0.298824	1.143783	0.930341	0	0	0	0	0.26479	0.155193	0	0	0	0	0	0	0	0	0	0	0.331122
TRINITY_DN171899_c1_g2	0	0	0.366692	0	0.320999	0	0	0	0.429268	0	0	0	0	0	0	0	0	0	0	0	0	0	0	0	0	0	0	0	0	0
TRINITY_DN171900_c0_g1	0.58801	0.572377	0.272341	0.358787	1.607794	0.399997	1.158725	1.995621	0.882199	0.416808	1.227905	0.365852	0.126378	0.382019	0.212791	0.096918	0.975318	0.27864	2.689368	1.650365	0.499504	0.026816	0.033447	0.164762	0.048409	0.05241	0.024699	0.026614	0.028888	0.082808
TRINITY_DN171900_c0_g2	0	0.096777	0	0	0.101888	0	0.111788	0.391337	0	0	0	0	0.100685	0	0	0	0	0	0.25688	0	0	0	0	0	0	0	0	0	0	0
TRINITY_DN171901_c0_g1	0	30.045078	0	9.078054	0	0	0	0	0	0	0	0	0	0	0	0	0	0	0	0	0	0	0	0	0	0	0	0	0.290627	0
TRINITY_DN171901_c0_g2	0	0	0	0	0	0	0	0	0	0	3.483438	0	0	0	0	0	0	0	0	0	0	0	0	0	0	0	0	0	0	0
TRINITY_DN171902_c0_g1	0	0.097918	0	0.21029	0	0.098696	0.113155	0	0.248792	0.121111	0	0.193964	0.101773	0.248141	0	0	0.195997	0.089077	0.26004	0	0	0	0	0	0	0	0	0.086367	0.18483	0.093459
TRINITY_DN171902_c0_g2	0	0.037682	0	0	0	0	0.188117	0.036583	0.035729	0.134998	0.120656	0.03709	0.061456	0	0	0.042152	0	0.036354	0	0.163654	0	0.052108	0.132043	0.16295	0.309161	0.023038	0.062667	0	0.069164	0.34865
TRINITY_DN171903_c0_g1	0.265883	0.204532	0.301146	0	0	0	0.476655	0.185333	2.737471	0.521762	0	0.704961	0	0	0	0.197578	0.813593	0	0	0	0.385798	0.610596	0	0.303755	0	0	0	0	0	0
TRINITY_DN171903_c0_g2	0	0	0	0	0	0	0.264456	0	0	0	0	0	0	0	0	0.21233	0	0	0	0	0	0	0	0	0	0	0	0	0	0
TRINITY_DN171905_c0_g1	0.104334	0.535329	0.068664	0.175799	0.911648	0.518627	0.192992	0	0.073781	0.462891	0.027221	0.582244	0	0	0	0	0.038402	0	0.073571	0.087366	0.076865	0.089257	0	0.13737	0	0	0	0	0	0
TRINITY_DN171906_c0_g1	0.214685	0	0	6.641818	0	31.291051	0	1.559578	0	0.084351	0	0	3.426529	0	0	94.065649	0	0.69827	0	0	0	0	0	0	0	0	0	0	0	0
TRINITY_DN171907_c0_g2	0	0	0	0	0	0	0	0	1.897189	0	0	0	0	0	0	0	0	0	0	0	0	0	0	0	0	0	0	0	0	0
TRINITY_DN171908_c0_g1	0	0	0	0	0	0	1.564417	9.301301	0	0.806161	2.565239	0	0	0	0	0	0	0	0	0	0	0	0	0	0	0	0	0	0	0
TRINITY_DN171908_c0_g2	0	0	0	0	0	0	0	5.696237	0.330849	0.774613	0.708362	0	0	0	0	0	0	0	0	0	0	0	0	0	0	0	0	0	0	0
TRINITY_DN171909_c0_g1	0	4.13803	0	0	0	0	0	0	0	0	0	0	0	0	0	0	0	0	0	0	0	0	0	0	0	0	0	0	0	0
TRINITY_DN171909_c1_g1	0	0	0	0.212121	0	0	0	0	0	0	0	0	0	0.251717	0	0	0	0	0	0	0	0	0	0	0	0.680803	0	0	0	0
TRINITY_DN17190_c0_g1	0	0.236704	0	0	0	0.215243	0	0	0	0	0	0	0.22356	0	0	0	0	0	0	0	0	0	0	0	0	0	0	0	0	0.222233
TRINITY_DN171910_c0_g1	0.082457	0.825905	0	0.483472	0.543115	0.054652	0.469729	0.099888	0	0	0.615296	0	0	0.034013	0.062966	0.057391	1.526265	0	0.570706	0	0	0	0.414638	0	0.064185	0.077287	0	0	0.153954	0.024449
TRINITY_DN171911_c0_g1	0.062543	0	0.027415	0	0.065074	0.01244	0.318	0.431434	0	0.05498	0.258035	0.256787	0.114786	0	0.02861	0	0	0.033814	0.218108	0.121644	0.045676	0.105932	0.079845	0.032659	0.133633	0.048474	0.24386	0.117988	0.023375	0.165039
TRINITY_DN171911_c0_g2	0	0.124255	0	0.784682	0.743345	0	1.068529	1.238712	0.157208	0	1.054711	0.246799	0.126369	0	0	0	0	0	0.500722	0	0	0.120729	0.291291	2.161025	0.110025	0.154214	0.222247	0	0	0
TRINITY_DN171911_c1_g1	0	0	0	0	0	0	0	0.256562	0.847175	0	0	0	0	0	0	0	0	0	0	0	0	0	0	0	0	0.058788	0.168472	0	0	0.090925
TRINITY_DN171912_c0_g1	0	0	0	0	0.150832	0.144314	0.154222	0.661111	0.232541	0.110733	0.393226	0.491761	0	0	0	0.050378	0.091049	0	0.058881	0.136986	0.122258	0.342343	0.105967	0.196504	0.03869	0.083345	0.157639	0	0.045051	0.698592
TRINITY_DN171912_c1_g1	0	0	0	0	0	0	0	0	0	0	0	0	0	0	1.105357	0	0	0	0	1.436688	0	0	0	0	0	0	0	0	0	0
TRINITY_DN171913_c0_g1	0	0	0	0	0	0	0	0	0	0	0	0	0	0	0	0.277914	0	0	0	0	0	0	0	0	0.838699	0	0	0	0	0
TRINITY_DN171913_c1_g1	1.528072	0	0	0	0	0	0	0	0	1.050896	0	0	0	0	0	0	0	0	0	0	0	0	0	0	0	0	0	0	0	0
TRINITY_DN171913_c2_g1	0	0	0	0.151817	0	0.208419	0.444287	0	1.979762	0.18443	0	0.455722	0	0	0	0	0.587268	0.255859	0.314185	0	0	0	0.526618	0.431916	0.131567	0	0	0	0.194251	0.760114
TRINITY_DN171913_c3_g1	0	0	0	0	0	0	0.421335	0	3.125453	0	0	0	0	0	0	0	0	0	0	0	0	0.05953	0	0	0	0	0.064839	0	0	0
TRINITY_DN171913_c3_g2	0	0	0	0	0	0	0	0	0.287378	0	0	0	0	0	0	0	0	0	0	0	0	0	0	0	0	0	0	0	0	0
TRINITY_DN171913_c3_g3	0	0	0	0	0	0	0.177642	0	2.922	0	0	0	0	0	0	0	0	0	0	0	0	0	0	0	0	0	0	0	0	0
TRINITY_DN171913_c3_g4	0	0.134262	0	0	0	0	0	0.183456	1.735883	0.671163	0.20366	0.266938	0.273969	0	0	0	0.80499	0.235538	0	0.412385	0	0	0	0	0.238899	0.16696	0.482115	0	0.122603	0.382451
TRINITY_DN171913_c3_g5	0	0	0	0	0	0	0	0	0	0	0	0	0	0	0	0	0	0	0	0	0	0	0	0	0	0	0	1.25125	0	0
TRINITY_DN171915_c0_g1	0	0	0	0	0	0	0	0.820534	0	0	0	0	0.5647	0	0	0	0	0.479069	0	0	0	0	0	0	0	0	0	0	0	0
TRINITY_DN171915_c0_g2	0	0	0	0.847853	0	0	0	0	0	1.07176	0	0	0	0	0	0	0	0	0	0	0	0	0	0	0	0	0	0	0	0
TRINITY_DN171915_c1_g1	0	0.053998	0	0.231326	0.339478	0.216979	0	0.14711	0.207229	0.404448	0	0.053239	0	0	0.126298	0.113516	0	0.097869	0	0	0	0	0	0	0.046224	0.033103	0.19324	0.049234	0	0.103785
TRINITY_DN171915_c1_g2	0	0.177054	0	0	0.093926	0	0	0	0	0	0.130909	0	0	0	0	0.188477	0.177275	0	0	0	0	0	0	0	0	0	0	0	0	0
TRINITY_DN171915_c1_g3	0	0.470855	0	0	0	0	0	0.635119	0	0	0	0	0	0	0	0	0	0.358895	0	0	0	0	0	0	0	0	0	0	0	0
TRINITY_DN171915_c1_g4	0	0	0	1.620984	0	0	0	0	0	0	0	0	0	0	0	0	0	0.663276	0	0	0	0	0	0	0	0	0	0	0	0
TRINITY_DN171915_c1_g5	0	0.199791	0	0.398185	0.57945	0.185691	0	0	0	0.254522	0	0	0	0	0	0	0	0	0	0	0	0	0	0	0	0.126187	0.183454	0	0	0
TRINITY_DN171915_c1_g6	0	0	0	0.587349	0.282304	0	0	0	0	0	0	0	0	0	0	0	0	0	0	0	0	0	0	0	0	0	0	0	0	0
TRINITY_DN171915_c1_g7	0	0	0	0.96683	0	0.298133	0	0	0	0.439632	0	0	0	0	0	0	0	0	0	0	0	0	0	0	0	0	0	0	0	0
TRINITY_DN171917_c0_g1	0.043109	0.080632	0	0.048468	0.023932	0.085725	0.056907	0	0.051686	0.111122	0.13846	0.062263	0.140858	0	0	0.404816	0.161804	0.308947	0.104383	0	0	0.098683	0.049395	0	0.087691	0	0.034944	0.019759	0	0.101976
TRINITY_DN171919_c0_g1	0	0	0	0	0	0	0.064562	0	0	0.152476	0.184491	0.121599	0	0	0	0	0	0	0.164427	0.348157	0.672263	0.322471	0.167582	0.539684	0	0	0	0	0	0
TRINITY_DN171919_c0_g2	0	0	0	0	0	0	0.129065	0	0	0	0.082426	0.223781	0	0	0	0	0	0	0.14793	0	0	0	0.066179	0.082029	0	0	0	0	0	0
TRINITY_DN171920_c0_g1	0	0	0	0	0	0	2.666309	0	1.485086	0	0	0	0	0	0	0	0	0	0	0	0	0	0	0	0	0	0	0	0	0
TRINITY_DN171921_c0_g1	0.140449	0.041401	0	0.186076	0.584136	0.175105	2.390438	2.535654	0.624579	1.038747	1.491667	1.482484	0.539063	0.043498	0	0.073436	0	0.189972	1.136169	1.211973	0.68101	1.427744	0.850896	1.026201	2.292409	2.182889	3.136608	1.584663	1.474663	2.758712
TRINITY_DN171922_c10_g1	0	0	0	0	0	0	0.645001	0	0	0	0	0	0	0	0	0	0	0.864742	0	0	0	1.09434	0	0	0	0	0	0	0	0
TRINITY_DN171922_c11_g1	0	0.351113	0	0	0	0	0	0	0	0	0	0.349592	0	0	0	0	0	0.273583	0	0	0	0	0	0	0	0	0	0	0	0
TRINITY_DN171922_c12_g1	0	0	0	0	0	0	0	0	0	0	0	0	0	0	0	0	0	0.155076	0	0	0	0	0	0	0	0	0.167638	0	0	0
TRINITY_DN171922_c13_g1	0	0	0	0	0	0	0	0	0	0	0	0	0	0	0	0	0	0	0	0	0	0	0	0	0	0	0	0	0	0
TRINITY_DN171922_c14_g1	0	0	0	0	0	0	0	0	0	0	0	0	0	0	0	0	0	0	0	0	0	0	0	0	0	0	0	0	0	0
TRINITY_DN171922_c1_g1	0	0.302704	0	0	0	0	0	0	0	0	0	0	0	1.71121	0	0	0	0	0	0	0	0	0	0	0	0	0	0	0	0
TRINITY_DN171922_c2_g1	0.398585	0	0.953633	0	0	0	0	0	0	0	0	0	0	0	0	0	0	0.356065	0	0	0	0	0.521979	0	0	0	0	0	0	0
TRINITY_DN171922_c3_g1	0	0	0	0	0.482605	0	0	0	0	1.371494	0	0	0	0	0	0	0	0	0	0	0	0	0	0	0	0	0	0	0	0
TRINITY_DN171922_c6_g1	0	0.49553	0	0	0	0	2.175863	0	0	2.395549	0	0	0	0	0	0.435819	2.846144	1.584938	0	0	0	0	0	0	0	0	0	0	0	0
TRINITY_DN171922_c7_g1	0	0.93193	0	0	0	0	0	0.565449	0.387929	0.133024	0	0.313531	0	0	0.225719	0	0	0.172401	0.285201	0	0	0	0	0	0	0	0	0	0	0.195366
TRINITY_DN171922_c7_g2	0	0	0.54762	0	0	0.455356	0.609494	0	0	0	0	0	0	0	0	0	0	0.812884	0	0	0	0	0	0	0	0	0	0	0	0
TRINITY_DN171922_c7_g3	0	0	0	0	0	0	0.695054	0.9655	0	0	0	0	0	0.829799	0	0	1.124655	1.161681	0	0	0	0	0	0	0	0	0	0	0	0
TRINITY_DN171922_c8_g1	0.087077	0	0	0	0	0	0	0	0	0	0	0.108906	0.13989	0	0.158116	0.141447	0	0.121938	0	0	0	0	0.161599	0	0	0	0.749628	0	0	0
TRINITY_DN171922_c8_g2	0	0	0	0	0	0	0	0	0	0	0	0	0	0	0	0	0	0.296212	0	0	0	0	0	0	0	0	0	0	0	0.355291
TRINITY_DN171922_c8_g3	0	0.120304	0	0.253679	0	0	0.294669	0.171837	0	0	0	0.119429	0	0	0	0.497318	0	0.111792	0	0	0	0	0	0	0	0	0	0	0	0
TRINITY_DN171922_c8_g5	0	0	0	0	0.603625	0	0.764829	0.885073	0	0	0	0	0	0	0	0	0	0	0.89505	0	0	0	0	0	0	0	0	0	0	0
TRINITY_DN171922_c9_g1	0	0	0	0	0	0	0	0.787833	0	0	0	0	0	0	0	0	0	0	0	0	0	0	0	0	0	0	0	0	0	0
TRINITY_DN171923_c0_g1	2.203167	3.692597	2.683114	0.206154	4.075758	0.15665	0.349249	0.519439	0	0	0	0.189871	0	0	0.258707	0	0.330294	0	0	0	0	0	0	0	0.229264	0.046882	0.267673	0	0	0.084793
TRINITY_DN171924_c0_g1	0.151578	0.219304	0	0	0.083487	0.079962	0.334719	1.465562	0	0.095824	2.250756	0.307983	0.411795	0.377749	0.087368	0	0	0	0.672035	0.231976	0	0	0	0.317995	0	0.044961	0	0	0	0
TRINITY_DN171925_c0_g1	0	0.731905	0	0.647458	2.501744	2.46225	0.77163	4.6608	2.509025	0	0	1.3582	2.492365	0	0	0	3.972839	0.556876	17.753835	11.238426	1.001783	5.187109	2.28095	1.124178	0	0	0	0	0	0.637188
TRINITY_DN171925_c0_g2	8.1296	6.462312	2.842826	1.545946	4.422998	2.336429	14.477828	21.682725	9.975169	2.854203	2.949738	1.846467	0.676473	0.275116	0.254423	0.133989	0.219141	0.394255	110.695314	61.277293	16.516382	11.496597	5.134625	11.346369	0.192608	0.542312	1.753468	0.478953	1.431768	0.52183
TRINITY_DN171926_c1_g1	0	1.339582	0	0	0	0	0.345437	0	0	0	0	0	0	0	0	0	0	0	0	0	0	0	0	0	0	0	0	0	0	0
TRINITY_DN171926_c4_g1	0	0	0	0.404816	0	0	0.241981	0	0	0	0	0.406527	0	0	0.221932	0	0.404907	0	0.279684	0	0	0	0	0	0	0	0	0	0	0
TRINITY_DN171926_c5_g1	0	2.359677	0	0.674698	0	0.616955	0	0	0	0	0	0.392362	0	0	0	0	0	0.304544	0	0	0	0	0	0	0	0	0	0	0	0
TRINITY_DN171926_c5_g10	0	0.801146	0	0	0	0	0	0	0	0	0	0	0	0.875664	0	0	0	2.453217	0	0	0	0	0	0	0	0	0	0	0	0
TRINITY_DN171926_c5_g11	0	0.95584	0	0.908625	0	0	0	0	0	0	0	0	0	0	0	0	1.792776	0	0	0	0	0	0	0	0	0	0	0	0	0
TRINITY_DN171926_c5_g2	0	0	0	0	0.379006	0	0	0	0	0	0.677158	0.423385	0	0.938838	0.870746	0	0	0.32733	0	0	0	0	0	0	0	0	0	0	1.358284	0
TRINITY_DN171926_c5_g3	0.383343	2.116278	0	0	0.316899	0.717191	0.928597	0.53227	0	0	0	0	0	1.175144	1.16144	0	1.739515	1.522978	0	0	0	0	0	0	0	0	0	0	0	0
TRINITY_DN171926_c5_g4	0	0	0	0	0	0	0	0	0	0.797298	0.988126	0	0	0	0.960108	0	1.006075	1.479752	0	0	0	0	0	0	0	0	0	0	0	0
TRINITY_DN171926_c5_g5	0	0	0	0	0	0	0.415706	0.490868	0	0	0	0	0	0	0	0.438076	0	0.275345	0	0	0	0	0	0	0	0	0	0	0	0
TRINITY_DN171926_c5_g6	0	0	0	0	0	0	0	0	0	0	0	0	0	0	1.249288	0	0	0	0	0	0	0	0	0	0	0	0	0	0	0
TRINITY_DN171926_c5_g7	0	0.166878	0	0.290226	0	0	0.36055	0	0	0	0	0	0.2804	0.402417	0	0	0.600418	0	0	0.481226	0	0	0	0	0	0	0	0	0	0
TRINITY_DN171926_c5_g8	0	0.148583	0	0.174125	0.338701	0.162676	0	0	0	0.216918	0	0.171127	0.16842	0	0	0.169798	0	0.146358	0	0	0	0	0.198979	0	0	0	0	0	0	0
TRINITY_DN171926_c5_g9	0.282688	0.642185	0	0	0	0.488746	0	0	0	0	0	0	0	0	0.334017	0	0	0.252443	0	0	0	0.321417	0	0	0	0	0	0	0.454552	0
TRINITY_DN171927_c0_g1	0	0	0	0	0.906198	0	0	0	0	2.395549	0	0	0	0	0	0	0	0	0	0	0	0	0	0	0	0	0	0	0	0
TRINITY_DN171927_c0_g2	0	0.263436	0	0	0	0	0.154164	0	0.450543	0	0	0.175194	0	0	0	0	0	0.081574	0.235164	0	0.119728	0.459633	0.458941	0.256292	0.077391	0.109656	0	0	0	0.08426
TRINITY_DN171929_c0_g1	0	0	0	0	0	0	0.346005	1.674895	0	0.106424	0.566982	0.258033	0	0	0	0	0	0	0.622705	1.251664	0.529158	0.123439	0.050983	0.189012	0	0	0	0	0	0
TRINITY_DN171931_c0_g1	0	0	0	24.641931	0	0	0	0	0	0	0	0	0	0	0	1.032612	0	0	0	0	0	0.403703	0	0	0	0	0	0	0	0
TRINITY_DN171931_c0_g2	0	0.792684	3.038947	0	0	0	0	0	0	0	0	0	0	0	0.116014	0	0	0	0	0	0	0	0	0	0	0	0	0	0	0
TRINITY_DN171932_c1_g1	0	0.963818	0	0.575036	0.54296	0	0	0	0	0	0.948736	0	0.694607	0	1.888603	0	1.18648	0.469971	0	0	0.631706	0	0	0.953149	0	0	0	0	0	0
TRINITY_DN171932_c2_g1	0.667912	0	0	0	0.345446	0.667365	0	0	0.709993	0	0	0	0.349106	0	0.792054	0.345651	1.508941	0	0	0	0	0.383832	0	0	0	0	0	0	0	0
TRINITY_DN171932_c2_g10	0	0	0	1.148237	0	0	0.821976	0	0.852271	1.657285	0	0.725642	0	0	0.763305	2.165022	0	0	0	0	0	0	0	0	0	0	0.745112	0	0	0
TRINITY_DN171932_c2_g11	0	0.669791	0	1.243614	0	0.569009	0	0.862894	0	0	0	0	0	0	0	0	0	0	0	0	0	0	0	0	0	0.471265	0	0	0	0
TRINITY_DN171932_c2_g12	1.067499	0	0	0	0	0.355763	0	0	0	0	0	0	0	0	0.422578	0	0	0	0	0	0	0	0	0	0	0	0	0	0	0
TRINITY_DN171932_c2_g2	0	0	0	0	0	0	0	0	0	0	0	0.873378	0	0	0	0	0	1.405407	0	0	1.251724	0	0	0	0	0	0.906755	0	0	0
TRINITY_DN171932_c2_g3	0.908308	2.393935	0	3.125529	0.68578	1.412527	1.099253	0.900399	1.817342	0	0	0.556746	1.005037	0	1.862694	0.307393	1.414371	2.699	0	0.757484	0	1.226068	0.385731	0	0	0	2.105209	0.591451	0	0
TRINITY_DN171932_c2_g4	0	0	0	0	0	0	0	0	0	0	0	0	0	0	0	0	0	0.702704	0	0	0	0	0	0	0	0	0	0	0	0
TRINITY_DN171932_c2_g5	0.306354	0.351113	0	0	0	0	0	0	0	0	0	0	0	0	0	0	0	0	0.96135	0.481199	0	0	0	0	0	0	0	0	0	0
TRINITY_DN171932_c2_g6	0	0.663381	0	0	0	0	0	0	0	0	0	0	0	0	0	0	0	0	0	0	0	0	0	0	0	0	0	0	0	0
TRINITY_DN171932_c2_g7	0	0	0	0	0	0	0	0	0	0	0	0	0	0	0	0	0	0	0	0	0	0	0	0	0	0	0	0	0	0
TRINITY_DN171932_c2_g8	0.268258	0	0	0	0	0	0.358331	0	0	0.390602	0	0	0	0	0	0	0.596681	0.239555	0	0	0	0	0	0.456642	0	0	0	0	0	0
TRINITY_DN171932_c2_g9	0	1.704988	0	0	0	0	0	0	0	1.020816	0	0	0	0	0	0	0	0	0	0	0	0	0	0	0	0	0	0	0.696318	0
TRINITY_DN171932_c3_g1	0	0	0	0	0	0	0	0	0	0	0	0	0	0	0	0	0	0	0	0	0	0	0	0	0	0	0	0	0	0
TRINITY_DN171932_c4_g1	0	0	0	0	0	0	0	0	0	0	0	0	0	0	0	0	0	0.474481	0	0	0	0	0	0	0	0	0	0	0	0
TRINITY_DN171933_c0_g1	0	0	0	0	1.440624	0	1.786806	2.285377	6.507928	5.897438	23.422929	14.819626	0	0	0	0	0	0	0	19.907348	16.227078	6.660427	48.187406	13.576132	4.87382	34.19705	35.329938	9.171067	36.507921	15.885461
TRINITY_DN171933_c0_g2	0.239671	0.84457	1.141256	0.381515	1.953636	0.508709	6.530671	10.206385	50.837096	21.927608	29.169634	28.45512	0	0	0	0	0	0	10.363426	41.799902	76.419843	44.955146	43.653483	53.809112	26.671091	38.307701	58.586508	39.775449	59.852847	47.137057
TRINITY_DN171934_c1_g1	0.574943	2.182486	0	0.691309	1.626914	0.604994	1.502807	0.721964	0	0	1.696177	0	0.832205	0	0	0.477956	0	0.711043	2.032526	1.48549	0	0	0	0	0.589731	0.755007	0.916415	0.424028	9.897593	0.842462
TRINITY_DN171934_c1_g2	0	0.696402	0	0	0	0	0	0	0	0	0	0	0	0	0	0	0	0	0	0	0	0	0	0	0	0	0.693435	0	0	0
TRINITY_DN171935_c0_g1	0	0	0	0	0	0	0	0	1.00368	0.818545	0	0	0	0.582777	0	0	0	0	0	0	1.054533	0	0.476211	0	0.655248	0	0.525896	1.223168	0	0
TRINITY_DN171936_c0_g1	0	0.897495	0	0	0	0	0	0	0	1.07176	0	0	0	0	0	0	0	0	0	0	0	0	0	0	0	0	0	0	0	0
TRINITY_DN171936_c1_g1	0	0.200563	0	0	0	0	0	0	0.127352	0.372347	0	0	0	0	0	0	0	0	0	0	0	0.193093	0	0	0	0	0	0.088297	0	0
TRINITY_DN171936_c1_g2	0	0	0	0	0	0	0	0	0	0	0	0	0	0	0	0	0	0	0	0	0	0	0	0	0	0.221738	0.320061	0	0	0
TRINITY_DN171936_c2_g1	0	0	0	0	0	0	0	0	0	0	0.560445	0	0	0.391715	0	0	0	0	0.480675	0.481199	0	0	0	0	0	0	0	0	0.283776	0
TRINITY_DN171936_c3_g1	0.263018	0	0	0	0.273221	0.424186	0	0.083654	0	0.10229	0.091583	0	0	0	0	0	0	0.076621	0	0	0	0	0.073258	0	0	0.154276	0.329422	0	0	0
TRINITY_DN171936_c3_g2	0	0.140594	0.249281	0	0.222615	0.42862	0.330074	0	0	0.176026	0	0.139844	0.141149	0	0	0	0	0.246036	0	0	0	0.412336	0.271506	0	0.125452	0	0	0	0.199616	0
TRINITY_DN171936_c3_g3	0	0.287809	0	0	0	0	0	0	0	0.371355	0	0	0	0	0	0	0.568066	0	0	0	0	0	0.65945	0	0	0	0.270678	0	0	0
TRINITY_DN171936_c4_g1	0	0	0	0	0	0	0	0	0	0	0	0	0	0	0	2.660399	0	0	0	0	0	0	0	0	0	0	0	0	0	0
TRINITY_DN171936_c4_g2	0.109081	0	0	2.259052	0.124918	0	0	0	0.170134	0	0.613097	0.393397	0.088725	0.136568	0	0	1.899503	0	0.27046	0.122451	0	0	0	0	0.275272	0.124354	0.108412	0	0	0.185732
TRINITY_DN171936_c4_g3	0.257967	0.289592	0	0	0	0	0	0	0	0	0	0.768308	0	0	0	0	0	0	0	0	1.210744	0.785001	0	0	0	0.188026	0	0	0	0
TRINITY_DN171936_c4_g4	0	0	0.780861	0	0	0	0	0	0	0	0	0	0	0	0	0	0	0.294194	0	0	0	0	0	0	0	0	0	0	0	0
TRINITY_DN171936_c4_g5	0.053931	1.990143	0.059713	0	0	0.051987	0	0.067566	0	0.935777	0.073802	0.048601	0	0	0	0	0	0.047029	0	0	0	0	0.118927	0	0	0	0.088673	0	0.198137	0.097957
TRINITY_DN171936_c4_g6	0	0	0	0	0	0	0	0.171294	0.159069	0	0	0.124909	0	0	0	0.129325	0.251427	0.334477	0	0	0	0	0	0	0.222865	0	0	0	0	0
TRINITY_DN171936_c5_g1	0	0.576094	0	0	0.504501	0	0	0	0	0	0	0	0	0	0	0	0	0.436308	0	0	0	0	0	0	0	0	1.13616	0	0	0
TRINITY_DN171937_c0_g1	0	0	0	0	0	0	0.334018	0.12982	2.696882	0.35728	0.572247	0.095392	0.200726	0	0	0	0	0	0.128129	0.142423	0.262707	0.3704	0.560491	0	0	0	0	0	0	0.091964
TRINITY_DN171937_c0_g2	0	0	0	0	0	0	0	0	0	2.299456	0	0	0	0	0	0	0	0	0	0	0	0.848871	0	0	0	0	0	0	0	0
TRINITY_DN171938_c0_g1	0.184646	0.058567	0	0.130046	0.04498	0.086046	0.045761	0.050858	0.051886	0.098559	0.058292	0.311261	0	0	0	0	0	0.077875	0.204583	0.305687	0.108928	0.457116	0.219622	0.084716	0.034424	0.023554	0.035083	0.037291	0	0.112468
TRINITY_DN171939_c0_g1	0	0	0	0	0	0	0	0.75085	0	0	0	0	0	0	0	0	0	0	0	0	0	0	0	0	0	0	0.562584	0	0	0
TRINITY_DN171939_c10_g1	0.71199	0	0	0	0	0	0	0	0.473157	0	0	0	0	0	0.207969	0	1.130354	0	0	0	0	0	0	0	0	0	0	0	0	0
TRINITY_DN171939_c10_g2	0	0	0.712883	0	0.603625	0.586322	0	0	0	0	0	0	0	2.246215	0	0	0	0.523573	0	0	0	0	0.753263	0	0	0	0	0	0	0
TRINITY_DN171939_c11_g1	0	0	0	0	0	0.254339	0	0	0	0.369058	0	0	0	0.650439	0.300751	0	0.564646	0.455765	0	0	0	0	0.655566	0	0	0	0	0	0	0
TRINITY_DN171939_c12_g1	0	0.870243	0	0	0	0	0	0	0	1.040701	0	0	0	0	0	0	0	0	0	0	0	0	0	0	0	0	0	0	0	0
TRINITY_DN171939_c12_g2	0.605224	0	0	0	0.621978	0	0	0	0	0	0	0	0	0	0	0	0	0	0	0	0	0	0	0	0	0	0	0	0	0
TRINITY_DN171939_c1_g1	0	1.365763	0	0	0	0	0	0.877607	0	0	0	0	0	0	0	0	0	0	0	0.879854	0	0	0	0	0	0	0	0	0	0
TRINITY_DN171939_c2_g1	0	0.404077	0	0	0	0	0	0	0	0	0	0	0	0	0.826818	0.36038	0	0.311082	0	0	0	0	0	0	0	0	0	0	0	0
TRINITY_DN171939_c5_g1	0.68197	0.78978	0	0	0.352709	0	0	0.543378	0	0	0.628622	0	0.713303	0	0	0	0	0	0	0	0	0	0	0	0	0	0	0	0	0
TRINITY_DN171939_c7_g1	0	0	0	0	0	0	0	0	0	0	0	0	0	0	0	0	0	1.200058	0	0	0	0.715812	0	0	0	0	0	0	0	0
TRINITY_DN171939_c8_g1	0	1.103231	0	0	0	0	0	0	0	0	0	0	0	0	0	0	0	0.626956	0	0	0	0.740047	0	0	0	0	0	0	0	0
TRINITY_DN171939_c8_g2	0	0	0	0	0.895288	0	0	0.813847	0	0	0	0	0	0	2.109998	0	0	0	0	0	0	0	0	0	0	0	0	0	0	0
TRINITY_DN171939_c8_g3	0	0.481296	0	0	0	0	0	0	0	0	0	0	0	0	0.416429	0	0	0	0	0	0	0	0	0	0	0	0	0	0	0
TRINITY_DN171939_c9_g1	0	0.835043	0	0	0	0	0	0	0	0	0	0	0	0	0	0	0	0	0	0	0	0	0	0	0	0.592868	0	1.341479	0	0
TRINITY_DN171940_c0_g1	0	0.024821	0	0	0.056037	0.140608	0.027899	0.416179	0	0.18443	0.630855	0.073195	0.216471	0.718601	0	0	0.717714	0.14556	0.09575	0.502257	0	0.213729	0.05063	0.062251	0	0.013201	0.018638	0	0	0
TRINITY_DN171941_c0_g1	0.102771	0	0.34617	1.126851	0.213268	0.80146	0.940587	0.764452	0.129193	0.147532	0.411106	0.504112	0.096553	0	0.118893	0.245498	0.185135	0.33822	0.323915	0	0	0.229954	0.137825	0.13452	0.265987	0.171179	1.251692	0.103034	0	0.112849
TRINITY_DN171942_c0_g1	1.562419	1.962181	1.871971	1.766464	4.096646	1.360027	0.427076	0.697629	1.179794	0.767542	1.077782	0.51171	1.602862	1.824447	1.325761	3.073154	2.273349	2.347787	1.544795	0.609161	0.281361	0.597242	0.600643	1.204094	4.581377	3.594442	1.924268	3.084847	1.648721	2.659287
TRINITY_DN171943_c0_g1	0	0.061608	0	0.06822	0	0.064197	0.210645	0.574037	0	0.150889	0.359029	0.182368	0	0	0	0.067305	0	0.05804	0	0	0	0	0.071851	0	0.052931	0	0	0	0	0
TRINITY_DN171943_c0_g2	0	0	0	0.093165	0	0.087439	0.186175	0.489482	0.158265	0.050119	0.118592	0.081046	0	0	0	0	0	0	0.053297	0	0	0	0.04806	0	0	0	0.035683	0	0	0
TRINITY_DN171944_c0_g1	0.076164	0.734895	0.084865	0.966642	0.790925	0.454443	0	0.392946	0.093724	0.090289	0.431084	0.145206	0.389956	0.379639	0	0.952383	0.441773	0.20531	0.096531	0.109606	0	0	0.171288	0.213136	0.317495	0.271214	0.193456	0.198053	0.354919	0.281608
TRINITY_DN171946_c10_g1	0	0	0	0	0	0	0	0	0	0	0	0	0	0	0	0	0	0	0	0	0	0	0	0	0	0	0	0	1.718548	0
TRINITY_DN171946_c11_g1	0.84201	0	0	0.908625	0	0	0	0	0	2.276184	0	0	0	0	0	0	0	0	0	0	0	0	0	0	0	0	0	0	0	0
TRINITY_DN171946_c1_g1	0	0	0	0	0	0	0	0.215334	0	0.196677	0.239912	0.155719	0	0.189823	0.350954	0	0.624121	0	0	0	0	0	0	0	0	0.097661	0	0	0	0
TRINITY_DN171946_c2_g1	0	0	0	0	0	0.693725	0.885028	0	0	0	0	0.783169	0.728639	0	0	0.204084	1.527501	1.860226	0	0	0	0	0	0	0	0	0	0	1.968098	0
TRINITY_DN171946_c5_g1	0	0	0	0.867121	0	0	0	0	0	0	0.736791	0	0	0	0	0	0	0	0	0	0	0	0	0	0	0	0	0	0	0
TRINITY_DN171946_c5_g2	0	0	0	0	0	0	0.215696	0	0	0	0	0	0	0	0	0	0	0	0.249001	0	0	0	0	0.53807	0	0	0	0	0	0
TRINITY_DN171946_c5_g3	0	0	0	0	0	0.168033	0	0	0	0	0	0.177658	0	0	0	0	0	0.302275	0	0	0	0	0	0	0	0	0	0	0	0.168241
TRINITY_DN171946_c6_g1	0	0	0	0	0.548075	0	0	0	0.723152	0	0	0	1.67798	0	0	0	0	0	0	0.813743	0	0	0	0	0.553539	0	0	0	0	0
TRINITY_DN171946_c6_g2	0	0	0	0.78389	0	0	0	0	0	0	0	0	0	0	0	0	0	0.641084	0	0	0	0	0	0	0	0	0	0	0	0
TRINITY_DN171946_c6_g3	0	0	0	0	0	0	0	0	0	0	0	0.178412	0.174669	0	0	0.175984	0	0	0.244652	0	0	0.176947	0.207303	0	0	0.112344	0	0	0	0
TRINITY_DN171946_c6_g4	0	0.313831	0.172176	0	0.156662	0	0	0	0	1.435597	0	0	0	0	0	0.471283	0	0	0	0	0	0	0	0	0	0.618156	0	0	0	0
TRINITY_DN171946_c8_g1	0.5427	0.693633	0.30758	0	0	0.134952	0.16275	0	0.175109	0	0	0	0.139475	0.170508	0	0	0	0.243163	0	0	0	0.271059	0	0	0	0	0	0	0	0
TRINITY_DN171946_c9_g1	1.127099	2.351776	0	1.061159	0	4.435645	0	0.756823	0.868594	0.920127	0	0.827177	0.112613	0	2.93215	2.409228	0	8.934121	0	0	0	0.778387	0.56071	1.019137	1.727494	0.461608	1.965515	0	0	0
TRINITY_DN171946_c9_g2	0	0.393631	0	0	0.177475	0	0	0	0	0	0	0	0	0	0	0	0	0	0	0	0	0	0	0	0.493103	1.480024	0.165371	0.755419	0.15922	1.368443
TRINITY_DN171947_c0_g1	0	0	0	0	0	0	0	0	0	0	0	0	0	0	0	0	0	0	0	0	0	0	0	0	0	0	0	0	0	0
TRINITY_DN171947_c10_g1	0	0	0	0	0	1.557992	0	0	0	0	0	1.581637	0	0	0.842179	0	0	0.690835	1.040842	1.03625	0	0	0.888167	0	0	0	0	0	0	0
TRINITY_DN171947_c10_g2	0	0	0	0	0	0	0	0	0	0	0	0	0	0	0	0	0	0	0	0	0	0	0	0	0	0	0	0	0	0
TRINITY_DN171947_c10_g3	0	0	0	0.166372	0	0	1.054558	2.418784	0	0.577167	0	0	0	0	2.058276	0.162377	0	0.456914	0	0	0	0	1.059656	0	0	0	0.442327	0	0	0
TRINITY_DN171947_c11_g1	0	0	0	0	0	0	0	0	0	0	0	0	0	0	0	0	0	0	0	0	0.863574	0.154261	0	0	0.282082	0	0.142038	0	0.281131	0
TRINITY_DN171947_c11_g2	0	0.959061	0	0	0	0	0.134135	0.156456	0	0	0.173064	0	0	0	0.557947	0.743539	0.230632	0.648362	0	0	0	0	0	0	0	0	0	0	0	0
TRINITY_DN171947_c11_g3	0	0.289856	0	0	0.078065	0.074754	0.165859	0	0	0	0	0	0	0	0.158238	0	0.169943	0.167807	0.095141	0	0	0.069029	0	0	0.050835	0	0	0	0	0.05687
TRINITY_DN171947_c11_g4	0	0.237977	0	0	0	0	0	0	0	0	0	0	0	0	0.20785	0.209569	0	0	0	0	0	0	0	0	0	0	0.202271	0.358141	0	0
TRINITY_DN171947_c2_g1	0	0	0	0	0	0	0	0	0	0	0.610654	0	0	0	0	0	0	0	0	0.521214	0	0	0	0	0	0.255747	0	0	0	0
TRINITY_DN171947_c3_g1	0	0	0	0.49203	0	0.179363	0	0	0	0	0.828255	0	0	0	0.538185	0	0	0.40294	0	0	0	0	0	0	0	0	0	0	0	0
TRINITY_DN171947_c3_g2	0.64133	0	0	0	0	0	0	0.511002	0	0	0	0	0	0	0	0	0	0	0	0	0	0	0	0	0	0	0	0	0	0
TRINITY_DN171947_c4_g1	0	0.784963	0	0	0	0	0	0	0	0	0	0	0	0	0	0	0	0	1.004389	0	0	0.715812	0	0	0	0	0	0	0	0
TRINITY_DN171947_c4_g2	0	0	0	0	0.63468	0	0	0	0	0	0	0	0	0	0	0	0	0	0	0	0	0	0	0	0	0	0	0	0	1.98798
TRINITY_DN171947_c6_g1	0.791958	1.246913	0.965886	0	0.805272	1.884722	0.984407	0	0	0	0	0	0	0	0	0	0	1.878302	0	1.140422	0	0	0	0	0	0	0	0	0	0
TRINITY_DN171947_c7_g1	0	0	0	0	0	0.874886	0	0	0	0	0	0	0	0	0	0	0	1.78673	0	0	0	0	0	0	0	0.706627	0	0	2.529516	0
TRINITY_DN171947_c7_g2	0	0.835043	0	0	0	0	0	0	0	0	0	0	0	0	0	0	0	0	0	0	0	0	0	0	0	0	0	0	0	0
TRINITY_DN171947_c7_g3	0	2.143705	0	0.496392	0	0	0	0	0	0	0	0	0	0	0	0	0	0	0.713983	0	0	0	0	0	0	0	0	0	0	0
TRINITY_DN171947_c8_g1	1.064291	0.102005	0.64381	0	0	0	0.448221	0	0	0	0	0	0	0	0.166607	0.297719	0	0.128323	0	0	0.277838	0	0.171229	0	0	0	0	0	0	0
TRINITY_DN171947_c9_g1	0.108824	0.101013	0.101651	0.318666	0.509773	0.29907	0	0.272722	0	0	0.162061	0.087974	0	0	0	0.103412	0.712122	0.326295	0.144595	0	0.120771	0	0.652142	0	0.095247	0.46515	0	0	0	0
TRINITY_DN171948_c0_g1	0	0	0	0	0	0	0	0	0	0	0	0	0	0.40481	0	0	0.712712	0	0	0.994438	0	0	0	0	0	0	0	0	0	0
TRINITY_DN171948_c0_g2	0	0	0	0	0	0	0.13531	0.315648	0.147287	0	0.17461	0	0	0	0	0	0	0	0.155649	1.194422	0	0	0	0	0	0.072046	0	0	0	0
TRINITY_DN171948_c1_g1	0	0	0	0.566539	0	0.663067	0	0	0	0	0	0	0	0	0	0	3.527555	3.126695	0	0	0	0	0	0	0	0	0	0	0	0
TRINITY_DN171948_c1_g2	0	0.437312	0	0	0	0	0	0	0	0	0	1.300255	0	0.480118	0	0	0	0.33475	0	1.763601	0	0	0	0	0	0	0	0	0	0
TRINITY_DN171948_c1_g3	0.110972	0.052497	0	0	0.115315	0.055173	4.985414	4.238168	19.376418	0.371726	0.758901	1.121666	0	1.309829	0	0	0.631734	0	6.756066	7.324943	0.936446	0.099268	0.421994	0.075859	0.089816	0.149464	0	0	0	0.100905
TRINITY_DN171948_c1_g4	0	0.136458	0	0	0.138601	0	0	0.186605	2.240037	0	0	0	0	0	0	0	0	0	0.368454	0.596427	0	0.266407	0.158451	0.200054	0	0	0	0	0	0
TRINITY_DN171948_c1_g5	0	0	0.139329	0	0	0	7.856503	1.018118	0.473007	0.155312	0.564105	1.237734	0	0	0	0	0	0	0	0	0	0	0	0	0	0	0.111472	0	0	0
TRINITY_DN171948_c1_g6	0	0	0	0	0	0	0	0	0	0	0	0	0	0	0	0	0	0	0	0	0	0	0	0	0	0	0	0	0	0
TRINITY_DN171948_c1_g7	0	0	0	0	0	0	0.283441	0.74482	0.63533	0	0	0	0	0.162003	0	0	0.124618	0	0	0.744906	0	0	0.144987	0	0	0	0	0	0	0
TRINITY_DN171948_c1_g8	0	0	0	0	0.268325	0	2.072623	0.408609	4.987343	0	0	0.581528	0	0	0	0	0	0	0	0	0	0.292074	0.333683	0	0	0.189304	0	0	0	0
TRINITY_DN171948_c1_g9	0	0	0	0	0	0	0.20432	0	0.112871	0	0	0	0	0.679296	0	0	0	0	0.117321	0.920838	0	0	0	0	0.154438	0.164127	0.078289	0	0	0
TRINITY_DN171949_c0_g1	0	0	0	0	0.246633	0	6.447911	0.908356	0	0.148849	0.359932	0.648715	0.122106	0	0	0	0	0	8.475845	12.761129	5.39718	4.15415	3.105755	0.984431	0.10568	0	0	0	0	0.113805
TRINITY_DN171951_c0_g1	0	0.161748	0	0	0	0	0	0	0.201855	0	0	0.483539	0	0	0	0	0	0.552435	0	0	0	0	0	0	0.14567	0	0.293329	0	0	0.153066
TRINITY_DN171951_c1_g1	0	0.870243	0.920789	0	0	0	0	0	0	0	0	0	0	0	0	0	0	0	0	0	0	0	0	0	0	0	0	0	0	0
TRINITY_DN171951_c2_g1	0.755096	0.870243	0	0.819588	0	0	0	0	0	0	0	0.838996	0	0	0	0	0	0	0	0	0	0.778387	0	0	0	0	0	0	0	0
TRINITY_DN171951_c3_g1	0	0	0	0.480519	0	0	0	0	0	2.101792	3.803959	1.694839	0.795466	0	0	0	0	0	0	0	0	0	0	0	0	0	0	0	0	0
TRINITY_DN171951_c7_g1	0	0.295084	0	0	0	0.2615	0	0	0	0	0	0.294415	0	0	0	0	0.582087	0	0	0	0	0.591486	0	0	0	0	0	0	0	0
TRINITY_DN171951_c7_g2	0.829794	0.304648	0	0	0	0	0	0	0	0	0	0	0	0	0	0	0	0.370588	0	0	0	0	0	0.459701	0.283258	0	0	0	0	0.284369
TRINITY_DN171951_c7_g3	0	1.068458	0	0.105373	0	0	0.226874	0.264729	0	0.047682	0.437743	0.154261	0	0	0	0.043756	0.078616	0.951281	0	0	0.924867	0	0	0	0.254547	0.071869	0.256663	0	0.129209	0.093677
TRINITY_DN171951_c8_g1	0	0	0	0	0	0	0	0	0	0	0	0	0	0	0	0.833262	0	0	0	0	0	0	0	0	0	0	0	0	0	0
TRINITY_DN171953_c0_g1	0	0	0	0	0.256956	0	0	0	0	0	0	0	0	0	0	0	0	0	0	0.325916	0	0	0	0	15.485681	5.744604	2.842738	35.969898	22.102915	9.734602
TRINITY_DN171954_c0_g1	1.024821	0.134596	0.827828	0	0.07286	0	0	0	0	0.089004	0	0	0	0	0	0	0	0	0.190282	0.10061	0.09812	0	0	1.005758	0	0	0	0	0	0
TRINITY_DN171954_c0_g2	0.33304	0.191058	0	0.224862	0	0	0	0	0	0.111402	0.133597	0.062854	0	0	0	0.138868	0	0.672094	0	0	0	0	0	0	0	0.212103	1.204603	0	0	0
TRINITY_DN171954_c0_g3	0	0	0	0	0.817973	0	0	0	0	0.585905	0	0	0	1.01369	0	0	0	0	0.624368	0	0	0	0	0	0	0	0	0	0	0
TRINITY_DN171955_c0_g1	0	0	0	0	0	0	0	0	0	0	0	0	0	0	0	0	0	0	0	0	0	0	0	0	11.007999	18.671346	14.385109	8.412639	2.166284	10.767315
TRINITY_DN171956_c0_g1	0.597957	1.513838	1.871877	0.75795	2.244521	3.914081	0	0	0.145269	0.069472	0	0	0	0	0	0	0	0	0	0	0	0	0	0	0	0	0	0	0	0
TRINITY_DN171958_c0_g1	0.308492	0.160512	0.703099	0	0.159785	0	0	0	0	0	0	0	0	0	0	0	0	0	0	0	0	0	0	0	0.144487	0	0	0	0	0
TRINITY_DN171958_c1_g1	0.892339	0	0	0	0.241068	0	0.502312	0.474855	0	0.066427	0.127211	0.964602	0	0	0	0	0	0	0.25537	0.383563	0	0	0	0.25036	0.102864	0	0	0	0	0
TRINITY_DN171958_c1_g2	0.428868	0	0	0	0	0	0	0	0	0	0	0	0	0	0	0	0	0	0	2.005813	0	0	0	0.77229	0	0	0	0	0	0
TRINITY_DN171958_c1_g3	0	0	0	0	0	0	0	1.000551	0	0	0	0	0	0	0	0	0	0	0	0	0	0	0	0	0	0	0.792134	0	0	0
TRINITY_DN171959_c0_g1	0.08858	0.286852	0.347781	0	0	0	0	0	1.190823	0	0	0	0.181558	0	0.102284	0	0.173229	0.066897	0.893333	0	0	0	0.167167	0.207921	0	0	0	0	0	0
TRINITY_DN171960_c10_g1	0	0	0	0	0	0	0	0	0	0	0	0	0	0	0	0	1.908808	0	0	0	0	0	0	0	0	0	0	0	0	0
TRINITY_DN171960_c10_g2	0	0	0	0	0	0	0	0	0	0	0	0	0	0	0	0	0	0	0	0	0	0	0	0	0	0	0	0	0	0
TRINITY_DN171960_c11_g1	0.3044	0	0.586574	1.0782	0	0.855507	0.379186	1.274181	0	0.838861	0.446997	0	0.317418	0	2.775329	0	1.663984	0	0	0	0	0.562915	0	0	0	0	0	0	0	0
TRINITY_DN171960_c11_g2	0.276097	0	0	0	0	0	0	0	0	0.403392	0	0	0	0	0	0	0.615718	0	0	0	0	0	0	0	0	0	0	0	0	0
TRINITY_DN171960_c12_g1	0	0.374959	0	0	0	0.271606	0	0	0	0	0	0	0	0	0	1.321413	0	0.754664	0	0	0	0	0	0	0	0	0	0	0	0
TRINITY_DN171960_c12_g2	0.618066	1.449323	0	0	0	0	0	0	0	0	0	0	0	0	0	0.633889	0	0.296086	0	0	0.991676	0	0	0	0	0	0	0	0	0
TRINITY_DN171960_c12_g3	0.863139	0	0	0	0	0	0	0	0	0	0	0	0	0	1.029138	0	0	0	0	0	0	0	0	0	0	0	0	0	0	0
TRINITY_DN171960_c12_g4	0.821536	0	0	0	0	0	0	0	0	0	0	0	0	0	0	0	0	0.728159	0	0	0	0	0	0	0	0	0	0	0	0
TRINITY_DN171960_c12_g5	0.386313	0	0	0.419927	0.39957	0	0	0.61236	0	0	0	0	0.81058	0.4951	1.838068	0	0.876599	1.38045	0	0	0	0.444274	0	0	0	0	0.438458	0.351189	0	0
TRINITY_DN171960_c13_g1	0	0.560634	0	0	0	0	0	0	0.652679	0	0	0	0	0	0.567799	0	0	0	0.743558	0	0	0	0	0	0.503419	0	0	0	0	0
TRINITY_DN171960_c14_g1	0	0.793004	0	0	0	0	0	0	0	0	0	0	0.713225	0	0.814635	0	1.497889	0.955294	0	0	1.087803	0	0	0	0	0	0	0	0.640947	0
TRINITY_DN171960_c15_g1	0	0	0	0	0	0.781046	0	1.140358	0	0	0	0	0.832205	0	0	0	0	2.13313	0	0	0	0	0	0	0	0	0	0	0	0
TRINITY_DN171960_c1_g1	0	0	0	0	0.769625	0	0	0	0	0	0	0	0.670681	0	0	0	0.469438	0	0	0	0	0	0	0	0	0	0	0	0	0
TRINITY_DN171960_c2_g1	0	0	0	0	0	0	0	0	0	0	0	0	0.72087	0	0	0	0	0	0	0	0	0	0	0	0	0	0	0	0	0
TRINITY_DN171960_c2_g2	0	0	0	0	0	0	0	0	0	0.535633	0	0	0	0	0	0	0	0.322534	0	0	0	0	0	0	0	0	0	0	0	0
TRINITY_DN171960_c3_g1	0.918463	0.540746	1.105217	0.500814	0.474288	0	0	0	0	0	0	0	0.482808	2.939048	0	0	1.040644	0	0	0	0	0	0.599099	0	0	0	0	0	0	0.496769
TRINITY_DN171960_c3_g2	0	0	0	0	0.769625	0	0	0	0	0	0	0	0	0	0	0	0	0.670877	1.100256	0	0	0.778387	0	1.333086	0	0	0	0	0.713571	0
TRINITY_DN171960_c4_g1	1.475439	0	0	0	0	0	0	0	0	0	0	0	0	0	0	0	0	0	0	0	0	0	0	0	0	0	0	0	0	0
TRINITY_DN171960_c5_g1	0	0	0	0	0	0	1.300626	0	0	0.955295	0	0.768308	0	0	0	0	0	0	0	0	0	0	0	0	0	0	0	0	0	0
TRINITY_DN171960_c6_g1	0	0.215793	0	0	0	0	0.177477	0	0.37974	0.205413	0.230636	0.324684	0	0.183705	0	0.30333	0.300957	0.256853	0.20455	0	0	0	0	0.409436	0	0	0	0	0.314666	0
TRINITY_DN171960_c6_g2	0	0	0	1.038122	0	0.637295	0	0	0	0.697044	0	0	0	0	0	0	0	0	0	0	0	0	0	0	0	0	0	0	0	0
TRINITY_DN171960_c7_g1	0.651594	0.475953	0	0	0	0.216254	0	0.333924	0	0	0	0	0.449249	1.655123	0.254992	0	0	0.388112	0	0	0	0	0	0	0	0	0	0	0	0
TRINITY_DN171960_c8_g1	0	0	0	0	0	0	0	0	0	0.804281	0	0	0.587044	0	0	0	1.252901	1.068381	0	0	0	0	0	0	0	0	0	0	0	0
TRINITY_DN171960_c9_g1	0.651951	0	0	0	0	0	0	0	0	0	0	0	0	0	0	0	0	0	0	0.971175	0	0	0	0	0	0	0	0	0	0
TRINITY_DN171961_c0_g1	2.227945	0.800425	1.038493	0.417599	0.951017	1.303548	2.812123	3.280037	8.763937	7.167069	1.213575	3.315115	0	0	0	0	0	0	0	0	0	0	0	0	0	0	0	0	0	0
TRINITY_DN171962_c0_g1	0.032043	0.679151	0.035258	0.067548	0.338436	0.325401	0.1002	0.195196	0	0.036009	0	0.323586	0.131033	0	0	0.033448	0.059549	0.086992	0.03822	0	0	0	0.034663	0.042698	0.150593	0.036219	0.153652	0	0.059818	0
TRINITY_DN171963_c0_g1	1.873456	3.278365	0	1.908964	1.80211	0.808961	7.940086	11.086795	22.52742	19.31845	27.32284	29.506707	0	0	0	0	0.775234	0	3.480804	18.522218	4.892512	14.409978	6.3658	3.594953	0.852128	1.097927	0.515893	1.243388	4.076089	0.610372
TRINITY_DN171963_c0_g2	0	0	0	0	0	0	0	0	0	0	0	1.578568	0	0	0	0	0	0.313317	0	0	0	0	0	0	0	0	1.962074	0.317707	1.977601	6.982281
TRINITY_DN171963_c0_g3	0	0	0	0	0	0	0	0	0.828476	0	0	0	0	0	0	0	0	0	0	0	0	0	0	0	0.889426	0.333123	0	0	0	0
TRINITY_DN171963_c0_g4	0	0	0	0	0	0	0	0	2.326133	0	0	0	0	0	0	0	0	0	0	0.780132	0	0	0	0	0.701129	0.951022	0.169964	0	0.488459	0.701785
TRINITY_DN171963_c0_g5	0	0	0	0	0.5693	0	0	0	0	0	0	0	0	0	0	0	0	0	0	0	0	0	0	0	0	0	0	0	0	0
TRINITY_DN171963_c0_g6	0	0	0	0	0	0	1.117831	0	0	0	0.765814	0	0	0	0	0	0	0	0	0	0	0	0	0	0	0	0	0	0	0
TRINITY_DN171963_c0_g7	0	0	0	0	0	0	0	0	0	1.718937	0	0	0	0	0	0	0	0	0	0	0	3.660796	0	0	0	0	0	0	0	0
TRINITY_DN171963_c0_g8	0	0	0	0	0	0	0	0	0	0	0	0	0	0	0	0	0	0	0	0	0	0	0	0	0	0.392716	0	0.44007	0	0.518994
TRINITY_DN171964_c0_g1	0.682577	0	0	0	0.466205	0.358382	0	0	0	0	0.410372	0.258242	0.786702	0	0.549334	0.242027	0	0.417182	0	0	0	0	0	0	0	0	0.402367	0	0	0
TRINITY_DN171964_c0_g2	0	0	0	0	0	0	0	0	0	0	0	0	0	0	0	0	0	0	0	0	0	0	0.732678	0	0	0	0	0	0	0
TRINITY_DN171966_c0_g1	0	0.020742	0	0.096984	0.070363	0	0.135776	0.111502	0	0.077584	0.114925	0.100049	0.023488	0.057512	0.026618	0	0.084886	0.019996	0.106498	0.032492	0.028624	0	0.098841	0.092075	0	0.103071	0.070094	0	0.065128	0.040059
TRINITY_DN171967_c0_g1	0	0	0	0	0	0	0	0	0	0	0	0	0	0	0	0	0	0	0	11.229304	0	0	0	0	0	0	0	0	0	0
TRINITY_DN171967_c1_g1	0	0	0	0.397683	0	0	0	0	0	0	0	0.57668	0	0	0	0	0	0	0	0	0	0.982234	0.479779	0	0	0.408702	0	0	0	0
TRINITY_DN171967_c1_g2	0.082859	0.160932	0.086503	0.08768	0	0.082401	0.313967	0.241142	2.679824	0.133382	0.052536	0.143902	0	0.243126	0	0.040936	0	0.105918	0.318089	0.589396	0	0.232792	0.1281	0.052681	0.480599	0.089375	0.122516	0.067566	0.036606	0.105644
TRINITY_DN171968_c0_g1	0.140631	0.223118	0	0	0	0.080664	0	0	0	0	0.11565	0	0.393876	0	0	0.169011	0	0.072867	0	0.326958	0	0	0.091615	0	0	0.145234	0.130183	0.070369	0.075583	0
TRINITY_DN171969_c0_g1	0	0.269269	0	0.259561	0	0	0	1.134553	1.654244	0	0	0.268915	0	0	0	0	1.064899	0.216129	0	0	0	0	0	0	0	0	0	0	0	0
TRINITY_DN171969_c1_g1	0.244751	0.247037	0.138182	0	0.380689	0.365151	0.144136	0.168107	0	0	0.203451	0.438676	0.125693	0	0	0.127279	0	0.10973	0	0	0	0.119979	0	0.361313	0	0	0	0	0.11387	0.23491
TRINITY_DN171969_c1_g2	0	0.220122	0	0	0.420012	0.202011	0	0.308206	0	0.281742	0	0	0	0	0	0	0.874373	0.181402	0	0	0	0	0	0	0	0	0	0	0	0
TRINITY_DN171969_c2_g1	0.34028	0.179637	0	0	0	0.169272	0	0	0	0.227573	0	0	0.175319	0	0.198585	0.176628	0.716002	0	0	0	0	0	0	0	0.16289	0	0	0.149939	0	0
TRINITY_DN171969_c2_g10	0.239526	0.798378	0	0	0	0.477231	0	0	0	0	0	0	0.496415	0	0	0	0	0	0	0	0	0	0	0	0	0.171544	0	0	0	0
TRINITY_DN171969_c2_g11	0	0	0	0	0	0	0	0	0	0	0	0	0	0	0	0	0	0	0	0	0	0	0	0	0	0	0	0	0	0
TRINITY_DN171969_c2_g12	0	0	0	0	0	0	0	0	0	0	0	0	0	0	0	0	0	0	0	0	0	0	0	0.971274	0	0	0	0	0	0
TRINITY_DN171969_c2_g13	0	0	0	0	0	0	0	0	0	0	0	0	0	0	0	0	0	0.528913	0	0	0	0	0	0	0	0	0	0	0	0
TRINITY_DN171969_c2_g2	0	0.814254	0	0	0.407571	0.195987	0	0	0	0.144969	0.333703	0.638972	0	0	0.414656	0.12401	0.233206	0.106913	0	0	0	0.387847	0	0	0	0	0	0.161565	0.169858	0.184078
TRINITY_DN171969_c2_g3	0.527505	0.593925	0	0	0	0	0	0	0	0	0	0	0.273969	0	0	0	0.585683	0	0	0	0	0	0	0	0	0	0	0	0	0.277366
TRINITY_DN171969_c2_g4	0	0.184304	0	0.460355	0	0	0	0	0	0.302273	0	0	0.222506	1.490665	0	0	0.84098	0.347924	0	0	0.254386	0	0.244573	0	0.21696	0.268101	0.436915	0	0	0
TRINITY_DN171969_c2_g5	0.791958	0	0	0	0	0	0	0	0	0	0	0	0	5.015002	0.945091	0	0	0	0	0	0	0	0	0	0	0	0	0	0	0
TRINITY_DN171969_c2_g6	0	0.549742	0	0	0	0	0.474331	0	0	0	0	0	0	0	0	0	0	1.539513	0	0.550947	0.924867	0	0	0	0	0.545191	0	0	0	0
TRINITY_DN171969_c2_g7	0	0	0	0	0.682652	0	0.852472	3.931304	0.885399	0.937557	0	0	0	0	0	0	0	0	0	1.638533	0	0	0	0	0	0	0	0	0	1.349357
TRINITY_DN171969_c2_g8	0	0	0	0	0	0	0	0	1.954863	0.289346	0	1.993543	0	0.619453	0	0	0	0.434502	0	0	0	0	0	0.87216	0	0	0	0	0	0
TRINITY_DN171969_c2_g9	0	0	0	0	0.68995	1.342951	0	0	0	0	0	0	0	0	0	0	0	0	0	0	0	0	0	0	0	0	0	0	0	0
TRINITY_DN171969_c3_g1	0	0	0	0	0	0	0	0	0	0	0	0	0	0	0	0	0	0	0	0	0	0	0	0	0	0	0	0	4.030119	0
TRINITY_DN171969_c4_g1	0	0	0	0	0	0	0	0	0	0	0	0	0	0	0	0	0	0	1.17489	0	0	0	0	0	0	0.293171	0	0	0	0
TRINITY_DN171969_c6_g1	0	0	0	0	0	0	0.537905	0	0	0	0	0	0	0	0	0	0.904847	0.712131	0	0	0	0	0	0	0	0	0	0	0	0
TRINITY_DN171969_c7_g1	0	0	0	0	0	0	0	0	0	0	0	0	0.592842	0	0	0	0	0	0	0	0	0.622577	0	0	0	0	0	0	0	0
TRINITY_DN171969_c8_g1	0	0	0	0	0	0	0	0	0	0	0	0	0	0	0	0	0	0	0	0	0	0	0	0	0	0	0	0	0	0
TRINITY_DN17196_c0_g1	0	0.49129	0.501472	0	0	0	0	0	0	0	0	0	0	0	0	0	0	0	0	0	0	0	0	0	0	0	0	0	0	0.90451
TRINITY_DN171970_c0_g1	0	0	0	0	0	0	0.499578	3.967096	0.094885	0.731562	0.776622	0	0	0	0	0	0	0	0	0	0	0	0	0	0	0	0	0	0	0
TRINITY_DN171971_c12_g1	0	0	0	0	0	0	0	0	0	0	0	0	0	0	0	0	0	0	0	0	0	0	0	0	0	0	0	0	0.740745	0
TRINITY_DN171971_c2_g1	0	1.420784	0	0.65409	0	0	1.570764	0	0	0	0	0	0	0	0	0	0	0	0	0	0	0	0	0	0	0	0	0	0	0
TRINITY_DN171971_c6_g2	0	0.321093	0	0	0	0	0.379186	0	0	0	0	0	0	0	0	0	0	0	0	0	0	0	0	0	0	0	0	0	0	0
TRINITY_DN171972_c0_g1	0	0.091972	0	0.289682	0.470206	0.238231	0	0.060875	0.176707	0.151171	0.655575	0.419884	0	0	0	0.353427	0.461284	0.087996	0	0.138632	0	0	0	0	0	0	0	0	0	0.535487
TRINITY_DN171973_c0_g1	7.878244	19.354892	7.519081	4.721144	12.556956	7.19194	0.090916	0.212275	0	0	1.398853	0	0	0	0	0	0	0.073381	0	0	0	0	0	0	0	0	0	0	0	0
TRINITY_DN171974_c0_g1	0	0.137501	0.518443	0.281509	0.085264	0.803005	0.777479	0.32031	0.293543	1.150105	0.538262	0.633243	0.168251	0	0.055998	0	0.319294	0	0	0.069091	0	0.043225	0.146347	0	0.16	0	0	0	0.153043	0.076273
TRINITY_DN171975_c0_g1	0.059504	0.10993	0.032716	0	0	0.059159	0	1.843384	0.925056	0.203554	0.471662	0.589474	0	0	0	0	0.05518	0	0	0	0	0	0	0	0	0.234821	0	0.246296	0.083317	0.053022
TRINITY_DN171976_c0_g1	0	0.39489	0	0	0	0.111384	0.922003	0.38946	1.638326	4.947978	1.076698	0.572993	0	0	0	0	0	0	0	0	0	0	0	0	0	0	0	0	0	0
TRINITY_DN171977_c0_g1	0.622369	0.088919	0.063794	0.035399	0.851543	0.39311	0.280662	0.058823	0	0.12885	0.417884	0.092056	0.397487	0	0.09427	0.327984	0.071293	0.026549	0.05766	0.067055	0	0.058391	0.127697	0	0	0	0	0	0	0
TRINITY_DN171977_c0_g2	0	0.16778	0.049452	0.094494	0.046548	0	0	0	0	0	0	0.082608	0.137276	0	0	0.233605	0.168329	0	0	0.063324	0	0	0	0	0	0	0	0	0	0
TRINITY_DN171977_c1_g1	0	0	0	0	0	0	0	0	0	0	0	0	0.761137	0	0	0	0	0	0	0	0	0	0	0	1.411028	0	0	0	0	0
TRINITY_DN171978_c0_g1	0	0	0	0	0	0	2.04906	4.835482	6.184186	4.67061	8.62584	3.367879	0	0	0	0	0	0	0	0	0	0	0	0	0	0	0	0	0	0
TRINITY_DN171979_c0_g1	0.02128	0.058515	0	0.089644	0.088543	0.021156	0.196918	0.153482	0.250888	0.141687	0.277767	0.325757	0.043421	0.026311	0	0.08889	0.039176	0.057503	0.075069	0.059411	0	0.036429	0	0.056061	0.098554	0.225876	0.268439	0.036539	0.059611	0.376766
TRINITY_DN171979_c1_g1	0	0	0	0.483472	0	0	0	0	0	0	0	0	0	3.408068	0	0	0	0	0	0	0	0	0	0	0	0	0	0.405312	0	0
TRINITY_DN171980_c0_g1	0.045495	0.083512	0.049929	0	0.236609	0.158306	29.893348	37.951074	7.866706	18.081213	36.138443	10.278439	0	0	0	0.023753	0	0	3.403622	4.844068	1.288111	1.24842	0.51266	0.930324	0.017593	0	0	0	0	0.06048
TRINITY_DN171981_c0_g1	0	0	0.293005	0.636108	0	0	0.184369	0.347715	0	0.197707	0.236438	0.049248	0	0	0.276466	0	0	0.074297	0	0	0	0.141599	0	0	0	0	0.434672	0	0	0
TRINITY_DN171982_c0_g1	0	0.022018	0.052615	0.075725	0.047689	0.023824	0.165111	0.17341	0.189174	0.026675	0.219785	0.082596	0.073357	0.059279	0.054871	0.047852	0	0.064746	0.223711	0.1675	0.112694	0.216077	0.071549	0.063311	0.037128	0.067128	0.343643	0	0	0.063772
TRINITY_DN171983_c0_g1	0	0	0	0	0	0	0	0	0	0	0	0	0	0	0.991755	0	0	1.473765	0	0	0	0	0	0	0	0	0	0	0	0
TRINITY_DN171983_c10_g2	0.161804	0	0	0	0	0	0	0	0	0.214179	0	0	0.166632	0	0.188653	0	0	0	0	0.239719	0	0	0	0	0	0	0.154166	0	0	0
TRINITY_DN171983_c10_g3	0	0	2.18501	0	0	0	0	0	0	0	0	0	0	0	0	0	0	0	0	0	0	0	0	0	0	0	0	0	0	0
TRINITY_DN171983_c11_g1	0	0	0	0	0.408986	0	0	0	0	0	0	0	0.415059	0	0	0	0	0	0	0	0	0	0	0.708188	0	0	0	0	0	0.427093
TRINITY_DN171983_c12_g1	0.102089	0.499799	0.343807	0.106296	1.121905	0.402801	0.229969	0	0.58693	0.250093	0.150411	0.298308	0.523723	0.255375	2.35738	1.493536	1.407036	1.330177	0.506859	0	0	0.584034	0.117516	0	0.523026	0	0.162429	0.088893	0	0.096369
TRINITY_DN171983_c12_g2	0	0	0	0	0	0	0	0	0	0	0	0	0.669381	0	0	0.653814	0	0	0	0	0	0	0	0	0	0	0	0	0	0
TRINITY_DN171983_c12_g3	0	0	0	0	0	0	0	0	0	0	0	0	0	0	0	0	0	0	0	0	0	0	1.438813	0	0	0	0	0	0	0
TRINITY_DN171983_c12_g4	0	0	0	0	0	0	0	0	0	0	0	0	0	0	0	0	0	0.17124	0	0	0	0	0	0	0	0	0	0	0	0
TRINITY_DN171983_c12_g5	0	0	0	0	0.210926	0	0	0	0	0	0	0	0	0	0	0.211402	0	0	0	0	0	0	0	0	0	1.148765	0	0	0	0
TRINITY_DN171983_c13_g1	0	0	0	0	0	0	0	0	0	0	0	0	0	0	0.654514	0	0	0	0	0	0	0	0	0	0	0	0	0	1.02135	0
TRINITY_DN171983_c14_g1	0	0	0	0	0	0	0.498969	0	0	0	0	0	0.38684	0	0	0.381909	0	0.329773	0	0	0	0	0	0	0	0	0	0	0	0
TRINITY_DN171983_c15_g1	0	0.343792	0	0	0	0	0	0	0	0	0	0	0.313313	0	0	0	0	0	0	0	0	0	0	0	0	0	0	0	0	0
TRINITY_DN171983_c2_g1	0	0.879252	0	0	0	0	0	0	0	0	0	0	0	0	0	0	0	0	2.221328	0	0	0	0	0	0	0	0	0	0	0
TRINITY_DN171983_c3_g1	0	0.769244	0	0	0	0	0	0	0	0	0	0	1.381711	0	0	0	0	0	0	0	0	0	0	0	0	0	0	0	0	0
TRINITY_DN171983_c4_g1	0.885186	0	0	0.95322	0	0	0	0	3.38345	1.185467	0	0.957335	0	0	0	0	0	0	0	0	0	0	0	0	0	0	0	0	0	0
TRINITY_DN171983_c5_g1	0	0	0	0	0	0	0	0	0	0	0	0	0	0	0	0	0	0	0	0	0	0	0	0	0	0	0	0.686955	0	0
TRINITY_DN171983_c6_g1	0	0	0	0	0	0	0.695054	0	0	0	0	0	0	0	0	0	0	0	0	0	0	0	0	0	0	0	0	0	0	0
TRINITY_DN171983_c6_g2	0	0	0	0	0	0	0	0	0	0	0	0	0	0	0	0	0	0	0	0	0	0	0	0	0	0	0	0	0	0
TRINITY_DN171983_c7_g1	0	0.98654	0	0	0.884526	0	1.065456	0	0	0	0	0	0	0	0	0	0	0.773194	0	0	0	0	1.07129	0	0	0	0	0	0	0
TRINITY_DN171983_c8_g1	0	0	0	0	0	0	0	0	0	0	0	0	0	0	0	0	3.240964	0	0	0	0	0	0	0	0	0	0	0	0	0
TRINITY_DN171984_c0_g2	0	0	0	0	0	0	0	0	0	0.825873	0	0.66049	0	0	0	0	0	0	0	0	0	0	0	0	0	0	0	0	0.537468	0
TRINITY_DN171985_c0_g1	0.837766	1.42313	0.709133	1.365557	1.974175	0.852392	0.159291	0.962213	0.842796	0.549636	1.49612	0.612361	1.489168	1.117231	0.812485	0.456936	2.062349	0.799495	0.038443	0	0.040061	0.083897	0.033083	0.08589	0.047874	0.190062	0.219842	0.027716	0.090227	0.028767
TRINITY_DN171987_c0_g1	0	0.030714	0	0.03494	0	0.131822	0.172997	0.08088	0.47324	0.111896	0.264024	0.090629	0.033844	0	0	0.069197	0.184981	0.059682	0.079191	0.046573	0	0.11521	0.21535	0.044222	0	0.037511	0	0	0	0.118459
TRINITY_DN171988_c0_g1	0	0.287342	0	0	0.330111	0	0.238872	0	0.523313	0	0.455518	0.879182	0.213559	0	0	0.528754	0	0.660418	0.42839	0	0	0	0	0.129824	0.089801	0	0.268894	0.252232	0	0.267397
TRINITY_DN171989_c1_g1	0	3.014332	0.446657	1.372991	0.042439	0.46924	0	0.551492	0.244292	0.396937	0	0.069151	0	0.050614	0	0.255588	0	0.130165	0	0.30362	0.044894	0.940794	0	0	0	0	0	0	0	0
TRINITY_DN171990_c0_g1	0.095543	0.275653	0.07445	0.125019	0	0.022482	0.238104	0.289852	1.076186	0.232121	0.408384	0.179622	0	0.027965	0.051773	0.025753	0.208401	0	0.124507	0.324483	0.16692	0.310219	0.204421	0.170859	0	0	0	0.156022	0	0.083909
TRINITY_DN171991_c0_g1	0.076952	0	0	0	0	0.04414	0.242116	0.330815	0.671273	0.04357	0.102946	0.081861	0.045362	0	0.485495	0	0	0.039946	0.092584	0.062763	0.055948	0.039139	0.04537	0	0.165825	0.162706	0.031004	0.099394	0.331352	0.280096
TRINITY_DN171991_c0_g2	0	0	0	0	0	0	0.550352	0	0	1.208078	0	0	0	0	0	0	0	0	0	0	0	0	0	0	0	0	0	0	0	0
TRINITY_DN171992_c0_g1	0	0	0	0.28519	0.274365	0	0	0	0	0	0	0	0	0	0	0	0	0	0	0	0	0	0	0	0	0	0	0.237501	0	0
TRINITY_DN171992_c10_g1	0	0	0	0	0.628273	0	0	0	0	0	0	0	0	0.779532	0	0	0	0	0	0	0	0	0	0	0	0	0	1.132038	0	0
TRINITY_DN171992_c10_g2	0	0	0	0	0	0	0.599742	0	0	0	0	0	0	0	0	0	1.01458	0.798965	0	0	0	0	0	0	0	0	0	0	0	0
TRINITY_DN171992_c11_g1	0	0.570869	0	0	0	0	0.885028	0	0	0	0	0	0	0	0.832835	0	2.407574	0	0	0	0	0	0.879396	0	0	0.574383	0	0	0	0
TRINITY_DN171992_c11_g2	0	0	0	0	0	0	0	2.075083	0	0	0	0	0	0	0	0	0	0	0	0	0	0	0	0	0	0	0	0	0	0
TRINITY_DN171992_c12_g1	0	0	0	0	0.176175	0	0.212887	0	0	0.560052	0	0	0	0	0.198585	0	0	0	0	0.51584	0	0	0	0	0	0.67705	0.163888	0	0	0
TRINITY_DN171992_c12_g2	0	0	0	0	0	0	0	0	0	0	0	0.227861	0	0.872519	0.604851	0	0	0.187098	0	0	0	0	0	0	0	0	0	0.304493	0	0.214348
TRINITY_DN171992_c13_g1	0.363713	0	0	0	0	0.28035	0.868489	0	0	0	0	0	0	0.559725	0.331989	0	0	0.353247	0	0	0	0	0.363862	0	0	0	0	0	0	0
TRINITY_DN171992_c14_g1	0	0.638378	0.656718	0	0	0	0	0	0	0	0	0	0	0	0	0	0	0	0	0	0	0	0	0	0	0	0	0	0	0
TRINITY_DN171992_c14_g2	0	0.104309	0	0	0	0.104538	0.120838	0	0	0	0	0.10338	0.215673	0	0.243271	0	0	0	0	0.307519	0	0.10058	0.121328	0	0	0	0	0.183144	0.097863	0
TRINITY_DN171992_c14_g3	0	0.455529	0	0	0	0	0	0.616824	0	0	0	0	0	0	0	0	0	0	0	0	0	0	0	0	0	0	0	0	0	0
TRINITY_DN171992_c14_g4	0	0	0	0	0	0	0.238535	0	0	0	0	0	0	0.474254	0	0	0	0	0	0.572629	0	0	0	0	0	0	0	0	0	0
TRINITY_DN171992_c14_g5	0	0.138267	0	0	0	0	0	0	0	0	0	0	0	0	0	0	0	0	0	0	0	0	0.321071	0	0	0	0	0	0	0
TRINITY_DN171992_c15_g1	0	0.576094	0	0	0	0	0	0	0	0	0	0	0	0	0	0.503776	0	0	0	0	0	0	0	0	0	0	0	0	0	0
TRINITY_DN171992_c15_g2	0	0.676283	0	0	0	0	0	0	0	0.825873	0	0	0.604659	0	0	0	0	0	0	0	2.774602	0	0	0	0	0	0	0	0	0
TRINITY_DN171992_c15_g3	0	0.565724	0	0	0	0	0	0	0	0	0	0	0	0	1.146028	0	0	0	0	0	0	0	0	0	0	0	0	0	0	0
TRINITY_DN171992_c16_g1	0	0	0	0.734273	0	0.671476	0	0	0	0	0	0	0	0	0	0	0	0	0	0	0	0	0	0	0.666049	0	0	0	0	0
TRINITY_DN171992_c17_g1	0	0	0	0.6818	0.641215	0	0	0	0	0	0	0	0	0	0	0	1.387729	1.670628	0	0	0	0	0	0	0	0	0	0	0	0
TRINITY_DN171992_c1_g1	0	0	0	0	0	0	0	0	0	0.310816	0.382585	0	0	0	0	0	0	0.393602	0	0	0	0	0	0	0	0	0	0	0	0
TRINITY_DN171992_c1_g2	0	0	0	0	0	0.350635	0	0	0	0	0	0	0	0	0	0	0	0.93995	0	0	0	0	0	0	0	0	0	0	0	0
TRINITY_DN171992_c2_g1	0	0.145484	0	0	0	0	0	0.199609	0	0.182422	0	0.144772	0	0	0	0	0	0.507048	0	0	0	0	0	0	0	0	0	0	0	0.137939
TRINITY_DN171992_c4_g1	0	0	0	0	0	0	0.410163	0	0	0	0	0.347168	0.634836	0	0	0	1.367868	0.271842	0	0	0	0	0	0	0	0	0	0	0	0
TRINITY_DN171992_c8_g1	0.046587	0.131133	0	0.04916	0.14527	0.046322	0	0.3469	0	0.053269	0.126132	0	0	0	0	0	0.087701	0	0	0.065945	0	0	0	0.063071	0	0.775769	0	0	0	0
TRINITY_DN171992_c9_g1	0	0	0	0	0.917284	0	0	0	0	0	0	0	0	0	2.16414	0	0	0	0	0	0	0	0	0	0	0	0	0	0	0
TRINITY_DN171993_c0_g1	0	0	0.267556	1.330483	0.324216	0.117965	0	0	0	0.409288	0	0.306574	0.420743	0.888605	0	0	0.203149	0.3191	0.281045	0.590972	0	0.231333	0.256697	0	0	0	0	0.168428	0	0
TRINITY_DN171994_c0_g1	0	0	13.981017	7.102301	11.195601	0	0	0	0	0	0	0	0	0	0.72415	0	0	0	0	0	0	0	0	0	0	0	0	0	0	0
TRINITY_DN171994_c1_g1	2.889266	0	0	0.291025	0	0	0.789713	0	14.802313	21.730127	0.081735	25.356465	0	0	0	0	0	0	1.248504	0	2.686441	18.755784	0	9.943538	0.485071	0.957094	0.838488	0.843554	0	0.751898
TRINITY_DN171994_c1_g2	0	0	0	0	0	0	0	1.197584	1.092895	0	0	0	0	0	0	0	0	0	0	2.419958	0	0	0	0	0	0	0	0	0	0
TRINITY_DN171994_c1_g3	0	0	0	0	0	0	0.198128	0	0.759123	0.355719	0.438772	0.668044	0.256257	0	0	0	0	0	0	0	0	0	0	0.494145	0	0	0.258642	0	0	0.158436
TRINITY_DN171994_c1_g4	0	0.449272	0	0	0	0.616872	0	0	0	0	0	0	0	0	0	0	0	0	0	0	0	0	0	0	0	0	0	0	0	0
TRINITY_DN171995_c0_g1	0	0	0	0.036056	0.035563	0	0.285996	0.075097	0	0.138551	0.285888	0.028065	0.104773	0	0	0.209241	0	0.03079	0.036758	0	0	0.106968	0	0	0.05374	0.0775	0	0	0.255376	0.061166
TRINITY_DN171996_c0_g1	0	0.458664	0	0	0	0	0	0	0	0	0	0.229048	0	0	0	0	0	0.939706	0	0	0	0	0	0	0	0	0	0	0	0
TRINITY_DN171996_c2_g1	0	0.10982	0	0.116775	0.919361	0	0	0	0	0	0	0	0.113016	0	0	0	0.219717	0.098798	0	0	0	0	0	0	0	0	0	0	0	0.104637
TRINITY_DN171996_c2_g2	0	0	0	0	0	0	0	0	0	0	1.278927	0.746679	0	0.462496	0	0	0	0	0	0	0	0	0	0	0	0	0	0	0	1.165774
TRINITY_DN171996_c3_g1	0	0	0	0	0	0.541235	0.725576	0	0	0	0	0.305846	0	0	0	0	0	0	0	0	0	0	0	0	0	0	0	0	0	0.286163
TRINITY_DN171996_c3_g2	0	0.632345	0	0	0	0	0	0.820534	0	0.776974	0.964284	0	0	0	0	0	0	0	0	0	0	0	0	0	0	0	0	0	0	0
TRINITY_DN171996_c4_g1	0	0	0	0.356411	0	0	0	0	0	0	0	0.270493	0.504344	0	0	0	0	0.820669	0	0	0.374522	0	0	0	0	0	0	0	0	0.2536
TRINITY_DN171996_c5_g1	0.56202	0	0	0	0	0.28035	0	0	0	0	0	0.317995	0	0	0.663978	0	0	0	0	0	0	0	0	0	0	0	0	0	0	0
TRINITY_DN171996_c5_g2	0	0	0	0	0	0.493199	0	0	0	1.440769	0	0.571579	0	0.365448	0.338136	0	1.114822	1.277442	0.446797	0	0	0	0	0	0	0	0	0	0	0
TRINITY_DN171996_c5_g3	0	0	0	0	0	0	0	0	0	0	0	0	0	0	0	0	0	0	0.526297	0	0.530564	0	0	0	0	0	0	0	0	0
TRINITY_DN171996_c6_g1	0	0	0	0	0	0	0	0.507559	0	0	0	0	0	0	0	0	0	0	0	0	0	0	0	0	0	0	0	0	0	0
TRINITY_DN171996_c7_g1	0	0.663381	0	0.615645	0	0	0	0	0	0	0	0	0	0	0.67422	0	0	1.006157	0	0	0	0	0	2.038273	0.580414	0	0	0.520056	0	0
TRINITY_DN171996_c8_g1	0	0	0	0	0	0	0.758074	0	0	0.833269	1.02926	0	0	0	0	0	0	0	0	0	0	0	0	0	0	0	0	0	1.629352	0
TRINITY_DN171997_c0_g1	0	0	0	0	0	0	0	0.333924	0	0	0	0.475394	0	0	0	0	0	0.388112	0.327878	0	0	0	0	1.066522	0	0.151984	0	0	0	0.375332
TRINITY_DN171997_c0_g2	0	0	0	0	0	0	0.644252	0.167071	0	3.040709	0	0.105522	0	0	0	0	0	0	0.988984	0	0	0.102725	0	0	0.328735	0	0	0.106363	0	0
TRINITY_DN171997_c0_g3	0	0	0	0	0	0	0.653268	0.582808	0.527037	4.529116	0.846783	0.138427	0	0	0	0	0	0	0	0	0	0	0	0	0	0	0	0	0	0
TRINITY_DN171998_c0_g1	0.791258	0	0	0	3.819637	1.577892	2.110745	2.080767	5.438309	8.029155	6.154953	3.259029	0	0	0	0	0	0	0.408682	0.412385	2.460177	2.317924	1.751564	1.790533	0.827851	0	0.559784	0	0	0
TRINITY_DN171998_c0_g2	4.210052	0	0	0	1.706741	0.833341	4.134899	0	1.081632	1.138092	2.716996	0.918859	1.742064	0	2.007984	0	0	0	8.390124	3.593939	0	0	6.221872	6.246199	0	0.67837	0	0	0.799974	0.880422
TRINITY_DN171998_c1_g1	0.526522	0	0	0	0.603625	0.855211	0	4.425365	0	3.986415	0	1.82509	0	0	0	0	0	0	0.976418	3.550824	3.586486	13.734746	1.363303	0	1.148551	0.486205	0.686476	0	0	0.568522
TRINITY_DN171998_c1_g2	21.58604	0	6.734742	1.137276	4.961022	1.008486	5.212557	2.452325	2.598932	15.547113	5.050535	1.276399	0	0	0.735436	0	0	0	24.721591	10.083324	30.249997	36.024972	23.72791	1.504547	1.139862	0.478726	1.150776	1.440896	0.471658	0.122081
TRINITY_DN171998_c1_g3	0	0	1.786436	0.538377	10.673608	1.972794	2.62277	1.525723	4.049471	18.009612	3.585946	0	0	0	0	0	1.114822	0	16.906147	16.714577	17.47086	25.535048	14.710813	2.677701	2.078515	0.809258	0.573645	0.905462	0.458825	0
TRINITY_DN171998_c2_g1	0.55456	0	0.156173	0.539669	0.461959	1.157951	1.159326	0.38647	0.355995	1.236513	1.073862	4.113628	2.288978	0	0	0	0	0	4.279333	1.641526	4.886331	3.055763	4.338108	16.451233	0.509055	0.377784	0.561559	0.120653	0	0.669136
TRINITY_DN171999_c0_g1	0	0.48446	0.046701	0.089282	0	0.156515	0.402406	0.702973	0	0.048141	0.113862	0.038934	0.118122	0	0	0.088313	0.230632	0.038083	0	0	0	0	0	0	0	0	0	0	0	0
TRINITY_DN17199_c0_g1	0	0	0	0	0	0	0.384069	0	0	0	0	0	0	0	0	0.296345	1.27982	0	0	0	0	0	0	0	0	0	0	0	0	0
TRINITY_DN171_c0_g1	0	0	0	0	0	0	0	0	0	0	0	0	0	0	0	0	0	0	0	0	0	0	0	0	1.521522	0	0.926047	0	0	0
TRINITY_DN172000_c0_g1	0.099787	0.022943	0	0.026471	0.052123	0.049653	0.645585	0.572374	0.176966	0.333626	0.523718	0.270773	0	0.154302	0	0.052241	0.046074	0.06763	0.383448	0.17447	0.123128	0.085809	0.080469	0	0.40639	0.433736	0.553256	0.364327	0.465821	0.885877
TRINITY_DN172001_c11_g1	0	0.437312	0	0	0	0	0	0	0	0	0	0.433418	0	0	0	0	0	0	0	0	0	0	0	0	0	1.050622	0.834817	2.381868	0	0
TRINITY_DN172001_c11_g2	0.816462	0.478863	0	0	0	0	0	0	0	0	1.50803	0	0	0	0	0	0	0.364663	0	0	0	0	1.06899	0	0	0	0	0	0	0
TRINITY_DN172001_c12_g1	0.32248	0.337767	0	0	0.166998	0.160404	0	0	0	0	0	0.553954	0.166044	0.635489	0	0	0	1.154643	0	0	0	0	0	0	0	0.105807	0	0	0	0
TRINITY_DN172001_c13_g1	0	0	0	0	0	0	0	0	0	0	0	0	0	0	0	0	0	0	0.591897	0	0	1.72494	0	0	0	0	0	0	0	0
TRINITY_DN172001_c1_g1	0	0.657024	0	0	0	0.557897	0	0	0	0	0.996199	0	0	0	0	0	0	0	0	0	0	0	0	0	0	0	0	0	0	0
TRINITY_DN172001_c2_g1	0	0	0	0	0	0	0	0	0	0	1.127297	0	0	0	0	0	0	0	0	0	0	0	0	0	0	0	0	0	0	0
TRINITY_DN172001_c3_g1	0.374691	0	0	0	0	0	0	0	0	0.555856	0	0	0	0	0	0	0	0	0.857065	0	0	0	0	0	0	0	0.423425	0	0	0
TRINITY_DN172001_c5_g2	0	0	0	0	0	0	0	0	0	0.903339	0	0	0	0	0	0	0	0	2.880726	0	0	0	0	0	0	0	0	0	0	0
TRINITY_DN172001_c6_g1	0	0.650567	0	0	0	0	0	0.295842	0	0.270273	0	0	0	0	0.542947	0.469794	0	0	0	0	0	0	0	0	0	0	0	0	0	0
TRINITY_DN172001_c7_g1	0	0.28996	0	0	0	0.258024	0.26719	0.629498	0	0	0.353841	0.44874	0	0	0	0	0.445996	0	0	0	0	0	0	0	0	0	0	0	0.383345	0
TRINITY_DN172001_c8_g1	0	0	0	0	0	0.823469	0	0	0	0	0	0	0	0	0	0	0	0.736883	0	0	0	0	0	0	0	0	0	0	0	0
TRINITY_DN172001_c9_g1	0	0	0	0.306387	0	0	0	0	0	0	0.149643	0	0	0	0	0	0	0	0	0	0	0	0	0	0	0.642164	0.089101	0	0.094644	0.087943
TRINITY_DN172002_c0_g1	0	0	0	0	0	0	0.157877	0.658896	0.182456	0.562001	0.842959	1.040137	0	0	0	0	0	0	0.04593	0	0	0	0	0	0	0	0	0	0	0
TRINITY_DN172003_c0_g1	0	0.077609	0.293691	0	0.272721	0	0	0	0	0	0	0	0	0	0	0	0	0	0	0	0	0	0	0	2.167194	2.158841	6.89403	4.107167	1.866698	3.573363
TRINITY_DN172004_c0_g1	0	0	0	0.838221	0	0	0	0	1.007187	0	0	0	0	0	0	0	0	0	0	0	0	0	0	0	0	0	0	0	0	0
TRINITY_DN172004_c1_g1	0.120147	0.121004	0	0.255011	0	0.239	0.141071	0	0	0.150641	0.182201	0	0.123387	0	0	0	0.483958	0.215485	0	0	0	0	0	0	0	0	0	0	0	0
TRINITY_DN172004_c2_g1	0	0	0	0	0	0	0.196515	0.229713	0	0.209748	0	0.276977	0.491201	0	0	0	0	0.142357	0.382193	0	0	0	0	0	0	0	0	0	0	0
TRINITY_DN172004_c3_g1	0	1.087459	0	1.035782	0.285122	0.193646	0.585849	0	0.389806	0.138166	0.132689	0.176712	0.654192	0.403893	1.060517	0.277914	0.179558	1.594403	0	0	0	0.254163	0	0	0	0.221233	0.173161	0.630405	0.090668	0.578227
TRINITY_DN172004_c3_g10	0	0	0	0.374678	0	0.691276	0	0	0	0	0	1.194909	0	0	0	0	0	0.308873	0	0	0	0	0	0	0	0	0	0	0	0
TRINITY_DN172004_c3_g11	0.791958	0	0	0	0.805272	0.785581	0	0	0	0	0	0	0	0	0	0	0	0	0	0	0	0	0	0	0	0	0	0	0	0
TRINITY_DN172004_c3_g12	0	1.79499	0	0	0	0	0	0	0	1.07176	0	0	0	0	0	0	0	0	0	0	0	0	0	0	0	0	0	0	0	0
TRINITY_DN172004_c3_g13	0	0	0	0	0	0	0	0	0	0.149293	0	0.357241	0	0	0	0	0	0	0	0	0	0	0	0	0	0.074381	0	0	0	0.342383
TRINITY_DN172004_c3_g14	0	0	0	0	0	0.179877	0.228699	0	0	0	0	0	0	0.457196	0	0	0.38347	0	0	0	0	0	0	0	0	0	0	0	0	0
TRINITY_DN172004_c3_g2	0	0	0	0	0	0	0	0	0.507406	0	0	0	0	0	0	0	0	0.32733	0	0	0	0	0.479779	0	0	0	0	0	0	0
TRINITY_DN172004_c3_g3	0	0	0	0	0	0	0	0	0	0	0	0	0	0	0	0	0	0.302421	0	0	0	0	0	0	0	0	0.376576	0	0.313682	0
TRINITY_DN172004_c3_g4	0	0	0	0	0	0	0	0	0	0	0	0	0	0	0	0	0	0.822062	0	0	0	0	0	0	0	0	0	0	0	0
TRINITY_DN172004_c3_g5	0	0.258544	0	0	0	0	0.207064	0.483968	0	0.110908	0	0	0.22356	0	0.274667	0.243733	0	0.08238	0	0	0	0	0	0	0	0	0	0	0	0.085879
TRINITY_DN172004_c3_g6	0	0	0	0	0	0	0	0	0	0.103239	0.061091	0.041727	0	0	0.103834	0	0	0.122063	0	0	0	0	0.049479	0.122253	0	0.025926	0	0	0.084377	0
TRINITY_DN172004_c3_g7	0.155665	0	0	0	0.242463	0	0.517043	0.201222	0.095904	0	0	0	0.079709	0	0	0.198609	0	0.093345	0.09888	0	0	0	0	0	0	0.04628	0.132092	0	0	0
TRINITY_DN172004_c3_g8	0	0.208481	0	0	0	0.385399	0.247887	0	0	0	0	0	0	0	0	0	0	0	0	0	0	0	0	0	0	0	0	0	0	0
TRINITY_DN172004_c3_g9	0	0.161128	0	0	0.641269	0.153952	0	0.222303	0	0	0	0	0	0	0	0	0	0	0.219388	0	0	0	0	0	0	0.201535	0	0	0.863057	0
TRINITY_DN172005_c0_g1	0	0	0	0	0	0	0.102386	0.119499	0	0	0	0.175948	0	0	0	0	0	0.326295	0	0	0	0	0	0	0	0.054828	0.235385	0	0	0
TRINITY_DN172005_c0_g2	0.06367	0.219397	0	0.156447	0	0	0.320788	0.788822	0.057204	0.478683	0.205165	0	0	0.128755	0	0.056446	0.121712	0.027845	0.079293	0	0.060134	0	0	0	0.04875	0.070233	0.939335	0.093461	0.098543	0.022014
TRINITY_DN172005_c0_g3	0	0	0	0	0	0	0.58579	0.341884	0	0	0	0	0	0	0	0	0	0	0	0	0	0	0	0	0	0.104653	0.149644	0	0	0
TRINITY_DN172005_c0_g4	0	0	0	0	0	0	0.092369	0	0	0	0	0	0	0	0	0	0	0	0	0	0.109126	0	0	0	0	0	0.991073	0	0	0
TRINITY_DN172006_c0_g1	0.039161	0	0	0	0.081427	0.077873	0	0	1.333097	0.221909	0.052442	0.323209	0	0	0	0	0	0	0.188638	0.993708	0.049066	1.61176	0.639379	0.631058	0.185864	0.15613	0.063167	0.303529	0.401985	0.562449
TRINITY_DN172006_c0_g2	0	0	0	0	0.254258	0	0	0	0	0	0	0	0	0	0	0	0	0	0	0.765883	0	0.549439	0.314672	0	0	0	0	0	0	0.256558
TRINITY_DN172007_c10_g1	0	0	0	0	0	2.32952	0	0	0	0	0	0	0	0	0	0	0	0	0	0	0	0	0	0	0	0	0	0	0	0
TRINITY_DN172007_c11_g1	0	0	0	0	0	0	1.988187	0	0	0	0	0	0	0	0	0	0	0	0	0	0	0	0	0	0	0	0	0	0	0
TRINITY_DN172007_c1_g1	0	0	0	0	0.668402	0	0	0.9655	0	0	0	0	0	0	0	0	0	0	0.977534	0	0	0	0	0	0	0	0.760319	0	0	0
TRINITY_DN172007_c2_g1	0	0.42024	0	0	0	0.361033	0.537905	0	0	0.535633	0	0	0	0	0	0	0	0	0	0.62385	0	0	0	0	0.428002	0.318041	0	0	0	0
TRINITY_DN172007_c3_g1	0	0.213631	0	0	0	0	0	0	0	0	0	0	0.408401	0	0	0	0	0.176788	0	0	0	0	0	0	0	0	0	0	0	0
TRINITY_DN172007_c4_g1	0	0.906797	0	0	0	0	0	1.129378	0	0	0	0	0	0	0	0	0	0	0	0	0	0	0	0	0	0	0	0	0	0
TRINITY_DN172007_c5_g1	1.158939	0	0	0.419927	0	0	0	0	0	0	0	0	0	0	0	0	0	0	0	0	0	0	0.505969	0	0	0	0	0	0	0.416975
TRINITY_DN172007_c6_g1	0	0	0.43652	0	0	0	0	0	0	0	0	0	0	0	0	0	0	0.65466	0	0	0	0	0	0	0	0	0	0	0	0
TRINITY_DN172007_c6_g2	0	0	0	0	0	0	0	0	0	0	0	0	0	0	0	0	0	0.545427	0	0	0	0	0	0	0	0	0	0	0	0
TRINITY_DN172007_c6_g3	0	0.545241	0	0	0	0	0	0	0.762727	0	0	0.648424	0	0	0	0	0	0	0	0	0	0	0	0	0	0	0	0	0	0
TRINITY_DN172007_c7_g1	0.026988	0.024866	0	0	0.112271	0.053662	0.111798	0.032672	0.287613	0.150742	0.071026	0.09777	0.082632	0.033395	0.030911	0.056353	0	0.048605	0	0.075581	0	0.093069	0.029068	0.035767	0.020993	0.075847	0.021431	0.023192	0.025195	0.047993
TRINITY_DN172007_c7_g2	0	0.650723	0	0	0	0	0	0	0	0	0.988126	0	0	0	0	0	0	0	1.69968	0	0	0	0	0	0	0	0	0	0	0
TRINITY_DN172007_c8_g1	0.202834	0.11814	0.113825	0.214944	0.264843	0.456765	0	0	0.127352	0	0	0	0.208047	0.126834	0	0	0.200708	0	0	0.148046	0	0.096546	0	0	0	0	0	0	0	0.095682
TRINITY_DN172007_c8_g2	0	0	0	0	0	0	0	0	0	0	0	0	0	0	0	0	0	0	0	0	0	0	0	0	0	0	0	0	0	0
TRINITY_DN172007_c8_g3	0	2.006271	0	0	0	0.34812	0	2.092313	0	0	0	0	0	0	0	0.682029	0	0	0	0	0	0	0	0	0	0.271121	0	0	0	0
TRINITY_DN172007_c8_g4	0	0	0	0	0	0	0	0	0	0	0	0	0	0	0	0	0	0.537855	0	0	0	0	0	0	0	0	0	0	0	0
TRINITY_DN172007_c8_g5	0	0.404077	0	0.521889	0	0	0	0.380401	0	0	0	0	0	0	0	0	0	0.217251	0	0	0	0	0	0	0	0	0	0	0	0
TRINITY_DN172007_c8_g6	0	0	0	0	0	1.271665	0	0	0	0	0	0	0	0	0	0	0	0.773194	0	0	0	0	0	0	0	0.699309	0	0	0	0
TRINITY_DN172007_c8_g7	0	1.184671	0	0	0	0.340769	0	0	0	0	0	0	0	0	0	0	0	0	0	0	0	0	0	0	0	0	0	0	0	0
TRINITY_DN172007_c9_g1	0	0	0	0	0	0	0	0	0	0	0	1.032966	0	0	0	0	0	0	0	0	0	0	0	0.387649	0	0	0	0	0.649598	0
TRINITY_DN172008_c0_g1	0	0	0	0	0	0	49.543225	35.818233	40.91222	72.42368	213.134245	76.071756	0	0	0	0	0	0	58.595537	61.116418	82.182803	103.225411	200.000972	81.281449	7.696241	28.226424	24.535388	5.620045	16.339452	9.247086
TRINITY_DN172008_c0_g2	0	0	0	0	0	0	0	0	0	0	0	0	0	0	0	0	0	0	1.004389	0	0	0.715812	2.560504	0	0	0	0	0	0	0
TRINITY_DN172008_c0_g3	0	0	0	0	0	0	0	0	0	0	0	0	0	0	0	0	0	0	0.995353	0	0	1.419772	0	0	0	0	0	0	0	0
TRINITY_DN172009_c0_g1	0	0.861317	0	0	0	0	0	0	0	0	0	0	0	0	0	0	0	0	0	0	0	0	0	0	0	0	0	0	0	0
TRINITY_DN172009_c1_g1	0	0	0	0	0	0	0.799781	0	0	0	0	0	0	0	0	0	0	0	0	0	0	0	0	0	0	0	0	0	0	0
TRINITY_DN172009_c1_g2	1.149887	0.676283	0	0	0	0	0	0	0	0	0	0	0	3.670387	1.375823	0	1.287977	0.513171	0	0	0	0	0	0	0	0	0	0	0	0
TRINITY_DN172009_c4_g1	0	0.467027	0	0	0	0.312557	0	0	0	0	0.425528	0	0	0	0	1.137232	0.529402	0	0	0	0	0.268202	0.307603	0	0	0	0	0	0	0
TRINITY_DN172009_c5_g1	0	0.911058	0	0	0	0	0	0.616824	0	0	0	0	0	0	0	0	0	0.347794	0	0	0	0	0	0	0	0	0	0	0	0
TRINITY_DN172009_c5_g2	0	0	0	0	0	0.226898	0.298857	0	0	0	0	0	0	0	0.803368	0	0	0	0	0	0	0	0	0	0	0	0	0	0	0
TRINITY_DN172009_c6_g1	0	0	0	0	0	0	0	0	0	0.527823	0	0	0	0.45575	0.845155	0	0	0.317867	0.561773	0	0	0	0	0	0	0	0.235663	0	0	0.382703
TRINITY_DN172009_c6_g2	0.207495	0.451585	0.461408	0.419927	0	0	0	0	0	0	0	0	0	0	0	0.430324	0.448243	0.345113	0	0	0	0	0	0	0	0	0	0	0	0
TRINITY_DN172009_c7_g1	0	0	0	0	0	0	0	0	0	0	0	0	0	0	0	0	0	0	0	0	0	0	1.218509	0	0	0.38125	0	0	1.302633	0
TRINITY_DN172009_c7_g2	0.98673	0	0	0	0	0	0	0	0	0.720384	0	0	0	0	1.767455	0	0	0	0	0	0	0	0	0	0	0	0	0	2.752951	0
TRINITY_DN172009_c7_g3	0	0	0	0	0	0	0	0	0	0	0	0	0	0.847662	0	0	0	0	0.995353	0	0	0	0	0	0	0.550959	0	0.475136	0	0
TRINITY_DN172009_c7_g4	0	0	0	0	0	0	0	0	0	0	1.24687	0	0	0	3.565894	0	0	0.663276	0	0	0	0	0.933906	0	0	0	0	0	0	0
TRINITY_DN172009_c7_g5	0.355833	0	0.84669	0	0	0	0	0	0	0	0	0	0	2.278748	0.422578	0	0	0.317867	0	0	0	0	0	0	0	0	0	0	0	0
TRINITY_DN172009_c8_g1	0	1.184584	0	0	0	0	0	0	0.686445	0	0	0	0	0	0	0	0	1.793981	0	0	0	0	0	0	0	0	0	0	0	0
TRINITY_DN172009_c8_g2	0	0	0	0.591946	0.558521	0	0	0	0	0	0	0	0	0	1.296272	0	0	0	0	0	0	0	0	0	0	0	0	0	0	0
TRINITY_DN172009_c8_g3	0	0.158097	0	0.075565	0.275918	0	0	0	0.38242	0	0.515856	0	0.344652	0	0	0.158123	0	0.68771	0	0.228636	0.44577	0.323532	0.183413	0	0.284342	0	0.143169	0	0	0
TRINITY_DN172009_c8_g4	0	0	0	0.609566	0	0	0.731881	0	0.755891	0	0	0	0	0	0	0	0	0	0	0	0	0	0	0	0	0	0	0	0	0
TRINITY_DN172009_c8_g5	0	0	0	0	0	0	0	0	0	0	0	0	0	0	0	0	0	0	0.960242	0	0	0	0	0	0	0	0	0	0	0
TRINITY_DN172009_c9_g1	0	0	0	0	0	0	0	0	0	0	0	0	0	0	0	0	0	0	0	0	0	0	1.758792	0	0	0	0	0	0	1.482469
TRINITY_DN172009_c9_g2	0	0.392294	0.211009	0	0	0.121395	0	0	0	0	0	0.244581	0	0.306181	1.503073	0.571693	0.780753	0.492571	0	0.280174	0	0	0.143093	0	0	0	0	0	0	0
TRINITY_DN17200_c0_g1	0	0	0	0	0	0	0	0	0	0	0	0	0	0	0	0	0	0	0	0	0	0	0	0	1.596511	0	0	0	0	0
TRINITY_DN172010_c1_g1	0	0	0	0	0	0	0.323593	0.382632	0	0.702871	0	0	0	0	0	0	0	0	0	0	0.585582	0	0	0	0.757999	0	0.923412	0	0	0
TRINITY_DN172010_c2_g3	0.117912	0	0	0	0.061256	0.058624	0.127289	0	0	0	0	0.165561	0	0	0	0	0	0	0.072944	0	0	0.052978	0	0	0	0.102958	0	0.560435	0.054979	0.215018
TRINITY_DN172010_c2_g5	0	0	0	0	0	0	0	0	0	0	0	0	0	0	0	0	0	0	0	0	0	0	0	0	0	1.885061	0.666243	0	1.595753	0
TRINITY_DN172010_c3_g1	0	0	0	0	0	0	0	0	1.017425	0	0	0	0	0	0	0	0	0	0	0	0	0	0	0	0	0	0.897197	1.459779	0	0
TRINITY_DN172011_c0_g1	0	0.175983	0.037685	0.040608	0	0.068061	0.357772	0	0	0.087216	0.051519	0.384605	0	0	0.044172	0.080373	0	0.314629	0	0	0.042651	0	0	0.103349	0.030433	0.019389	0	0	0	0.069098
TRINITY_DN172012_c1_g1	0	0	0	0	0	0	0	0	0	0	0	0	0	6.076873	0	0.30396	0	0	0	0	1.308413	0	0	0	0	0	0	0	0	0.611088
TRINITY_DN172012_c1_g2	0.424195	1.201867	0.698135	0	0	0	0	0	0	0	0	0	0	4.16188	0	0.723292	0	0	0	0.182337	1.621904	1.26565	1.257137	0	0	0	0.195948	0.107814	2.03689	0.342224
TRINITY_DN172012_c1_g3	0	0	0	0	0	0	0	0	0	0	0	0	0	0	0	0	1.572919	0	0	0	1.147102	0	0	0	0	0	0	0	1.359498	0
TRINITY_DN172012_c1_g4	0	0	0.231192	0	0	0	0	0	0	0	0	0	0	0.871108	0.234721	0.415534	0	0	0	0	0.861939	0.648592	0	0	0	0.137603	0.200128	0	0.55774	0.861227
TRINITY_DN172013_c0_g1	0	0	0	0	0	0	0	0	0	0	0	0	0	0	0	0	0	0	2.035995	0.045218	0.520421	0	0	0.042914	0	0	0	0	0	0
TRINITY_DN172014_c0_g1	0	0	0	0	0	0	0	0	0	0.145813	0	0	0	0	0	0	0	0	33.838068	18.854685	36.197649	20.207342	13.491807	34.603786	0	0	0	0	0.217417	0
TRINITY_DN172015_c0_g1	0	0	0	0	0	0	0	0.900399	0	0	0	0.685499	0.629375	0	0	0.614943	0	0	0	0	0	0	0	0	0	0.496236	0	0	0	0
TRINITY_DN172015_c10_g1	0.217198	0.98654	0	0.697122	0.224691	0.432507	0	0	0	0	0	0	0.224625	0	0	0.900689	0	0	0	0.3357	0	0.165216	0.548693	0	0	0	0	0	0	0
TRINITY_DN172015_c10_g2	0.146995	0.817755	0	0.654775	0.227338	0.867031	1.075	0.283388	1.408406	0.825873	0.103575	0.069863	0.225743	0	0.254101	0	0.141757	0.986247	0	0	0.129514	0.134677	0	0	0	0.086977	0.084236	0	0.27402	0
TRINITY_DN172015_c10_g3	0	0	0	0	0	0	0.266727	0	0	0	0	0.227535	0	0.171534	0	0	0.279027	3.122427	0	0	0	0	0	0	0	0	0	0	0	0
TRINITY_DN172015_c10_g4	0.488893	0.61692	0	0	0.7726	0.557073	0	0	0.249271	0	0	0.5984	0	0	0.897752	1.467349	1.192515	1.539701	0	0	0	0	0	0	0.515525	0	0.56808	0	0	0
TRINITY_DN172015_c11_g1	0	0	0	0	0	0	0	0	0	0	0	0	0	0	0	0	0	0.757328	0	0	0	0	0	0	0	0	0	0	0	0
TRINITY_DN172015_c12_g1	0	0	0	0	0	0	0	0	0	0	0	0.485504	0	0	0.498322	0	0	0	0	0	0	0	0	0	0	0	0	0	0	0
TRINITY_DN172015_c13_g1	0	0	0	0	0	0.823469	0	0	0	0	0	0	0	0	0	0	0	0	0	0	0	0	1.025958	0	0	0	0	0	0	0.870779
TRINITY_DN172015_c2_g1	0	0.336747	0	0	0	0.29441	0	0	0	0	0.537509	0	0	0	0.34888	0	0	0	0	0	0	0	0	0	0	0	0	0	0	0
TRINITY_DN172015_c3_g1	0	0	0	0	0	0	0	0.256111	0	0.70143	0	0	0	0	0.203169	0.36118	0	0.466967	0	0	0	0	0	0	0	0	0	0	0	0
TRINITY_DN172015_c4_g1	0	0.997116	0	1.906439	0	0	0	0	0	0	0	0	0	0	0	0	0	0	0	0	0	1.742347	0	0	0	0	0	0	0	0
TRINITY_DN172015_c4_g2	0	0	0	0	0	0	0	0	0	0.501776	0	0.389443	0	0	0	0	0	1.198781	0	0	0	0	0	0	0	0	0	0	0	0
TRINITY_DN172015_c6_g1	0	0.793005	0	0	0	0	0	0	0	0.955295	0	0.768308	0	0.14792	0	0	0	0.211652	0	0	0	0	0	0	0.104725	0	0	0	0	0
TRINITY_DN172015_c7_g1	0	0.248456	0	0	0	0	0	0	0	0	0	0	0	0	0.140427	0	0	0.35528	0	0	0	0	0	0	0	0	0	0	0	0.232202
TRINITY_DN172015_c7_g2	0	0.433829	0	0.403821	0	0	0	0	0	0	0	0.430035	1.169429	0	0	0	0	0	0	0	0	0	0	0	0	0	0	0	0	0
TRINITY_DN172015_c8_g1	0.821536	1.8717	0	0	1.667312	0	0	0	0	0	0	0	0	0	0	0	0	0	0	0	0	0	0	0	0	0	0	0	0	0
TRINITY_DN172015_c8_g2	0	0	0	0	0	0	0	0.387153	0	0	0	0	0	0	0	0	0	0.220688	0	0	0	0	0.632975	0	0	0.178303	0	0	0.916164	0.258057
TRINITY_DN172015_c9_g1	0.247108	0.275783	0	0.265182	0	0	0.323593	0	0	0	0.438772	0.275332	0	0	0	0	0	0	0	0	0	0.273067	0	0.409436	0	0.178303	0.771026	0	0	0
TRINITY_DN172015_c9_g2	0	0.650908	0	0.308309	0.591927	0	0	0	0	0	0	0	0.297832	0.365448	0	0	0	0	0	0	0	0	0	0	0	0	0	0	0	0
TRINITY_DN172015_c9_g3	0	0	0	0	1.492653	0	0	0	0	0	0	0.447484	0	0	0	0	0	0	0	0	0	0	0	0	0	0	0	0	0	0
TRINITY_DN172015_c9_g4	0	0	0	0	0	0	0	0	0	0	0	0	0	0	0	0	0	0	0	0	0	0	0	0	0	0	0	0	0	1.585035
TRINITY_DN172016_c0_g1	0	0	0	0	0	0	0.614442	0	0	0	0	0	0	0	0	0	0	0.409989	0	0	0	0	0	0	0	0	0	0	0	0.496769
TRINITY_DN172016_c0_g2	0	0	0	0	0	0	0	0	0	0	0	0	0	0	0	0	0	0	0	0	0	0.397774	0	0	0	0	0	0.626042	0	0
TRINITY_DN172016_c2_g1	0	0	0	0	0	0.380561	0	0	0.526573	0	0	0	0	0	0	0.786975	0	0	0	0	0	0	0	0	0	0	0	0	0	0
TRINITY_DN172016_c3_g1	0	0	0	0	0	0	0	0	0	0	0.380406	0	0.226784	0	0	0	0	0	0	0	0	0	0	0	0	0	0.223508	0	0	0
TRINITY_DN172016_c4_g1	0	0	0	0	1.336805	0	0	0	0	0	0	0.739573	0	0	0	0	0	0	0.977534	0	0	0	0	0	0	0	0	0	0	0
TRINITY_DN172016_c4_g2	0	0	0	0	0	0	0.955828	0	0.997027	0	0	0	0	0	0	0	0	0	0	0	0	0	0	0	0	0	0	0	0	0
TRINITY_DN172016_c4_g3	0	0	0	0	0	0	0	0	0	0	0	0	0	5.746192	0	0	1.636739	0.670877	0	0	0	0	0	0	0	0	0	0	0	0
TRINITY_DN172016_c5_g1	0	0.151806	0.07089	0.145776	0.083558	0.063487	0.138755	0.162048	0.077802	0.118522	0.107582	0.159689	0.065324	0.15884	0	0.199687	0	0.0574	0.159064	0	0	0.057745	0.071011	0	0.313846	0.382222	0.212871	0.497427	0.297643	0.467641
TRINITY_DN172016_c5_g2	0	0	0	0	0.700061	0	0	0	0	0	0	0.636585	0	0.706139	0	0	0	0	0	0	0	0	0	0	0	0	0	0	0	0.595684
TRINITY_DN172016_c6_g1	0	1.797263	0	0.82881	0.778296	0	0.955828	0	0	0	0	0.597657	0	0	0	0	0	0	1.110664	0	0	0	0	0	0	0	0	0	0	0
TRINITY_DN172016_c6_g2	0	0	0	0	0	0	0	0	0	0	0	0	0	0	0	0	0	0	0	0	0	0	0	0	0.475735	0.165218	0	0	0	0.240976
TRINITY_DN172016_c6_g3	0	0	0	0	0	0	0	0	0.094885	0.182889	0	0	0.078907	0.480151	0.4442	0.080289	0.447295	0.069233	0	0	0	0.070936	0	0	0.128647	0.228882	0.326582	0	0	0.071275
TRINITY_DN172016_c7_g1	0	0	0	0	0	0	0	0	2.03485	0	0	0	0	0	0	0	0	0	0	0	0	0	0	0	0	0	0	0	0	0
TRINITY_DN172016_c7_g2	0	0.321093	0	0	0	0	0	0	0.779847	0	0.241851	0	0	0.133757	0	0	0	0	0.805428	0.57244	0.141038	0	0.732383	0	0.453808	1.392719	1.378033	1.455034	0.848482	0
TRINITY_DN172016_c7_g3	0	0	0	0	0	0	0.529717	0	0	0	0	0	0	0	0	0.405743	0	0	0.61959	0	0	0	0	0.702196	0	0	0	0	0.363815	0
TRINITY_DN172016_c7_g4	0	0	0	0	0	0	0	0	0	0	1.072365	0	0	0	0	0	0	0	0	0	0	0	0	0	0	0	0	0	0	0
TRINITY_DN172016_c7_g5	0	0	0	0	0.609657	0	0.77163	0	0	1.696465	0	0	0	0	0	0	0	0	0	0	0	0	0	0	0	0	0	0	0	0
TRINITY_DN172016_c7_g6	0	0.917333	0	0	0	0.113871	0.40009	0.155559	0.290585	0	0.172049	0	0	0	0	0.238231	0	0.20539	0.153395	0	0	0	0.133294	0	0	0	0	0	0	0
TRINITY_DN172016_c7_g7	0	0	0	0.941747	0	0	1.065456	0	0	1.173402	0	0	0	0	0	0	0	0.773194	0	0	0	0	0	0	0	0	0	0	0	0
TRINITY_DN172016_c8_g1	0	0	0	0	0	0	0	0	0	0	0	0	0	0	0	0	0	1.451185	0	0	0	0	0	0	0	0	0	0	0	0.584545
TRINITY_DN172016_c9_g1	0	0.300776	0	0	0	0	0	0	0	0	0	0	0	0	0	0.276348	0	0.714606	0.413803	0	0	0	0	0	0	0	0	0	0	0
TRINITY_DN172017_c0_g1	0	0	0	0	0	0	0	0	0	0	0	0	0.58664	0	0	0	0	0	1.031551	0	0	0	0	0	0	0.792984	0	0	0	0
TRINITY_DN172017_c0_g2	0.063234	0.482131	0.226032	0.133168	0.131384	0.125757	0.8484	1.280891	0.702204	0.741348	2.349041	1.461969	0.141999	0	0.363867	0	0.241662	0.113704	0.242304	0.552184	0	0.572729	0.723255	0.268345	0.219235	0.465932	0.771786	0.058665	0.175678	0.057851
TRINITY_DN172018_c0_g1	0	0	0	0	0	0	1.281827	1.967653	0.12717	0.673386	0.212028	0.047635	0	0	0	0	0	0	0.144338	0	0	0.093824	0	0	0.130659	0.06244	0	0	0	0
TRINITY_DN172019_c10_g1	0	0	0	0	0	0	0	0	0.686445	0	0	0	0	0	0	0	0	0	0	0	0	0	0	0	0	0	0	0	0	0
TRINITY_DN172019_c2_g1	0	0	1.88595	0	0	0	0	0	0	0	0	0	0	3.919576	0	0	0	0	0	0	0	0	0	0	0	0	2.663748	0	0	0
TRINITY_DN172019_c6_g1	0	0	0	0	0	0	0	0	0	0	0	0	0	0	0	0	0	0	0	0	1.300331	0.929749	0	0	0	0	0	0	0	0
TRINITY_DN172019_c7_g1	0	0	0	0	0	0	0	0	0	0	0	0	0	1.790399	0	0	0	0	0	0	1.122717	2.220142	0	0	0	0	0	0	0	0
TRINITY_DN17201_c0_g1	0	0.52187	0	0.966943	0	0	0.594978	0	0	0	0	0	0	0	0	0	0	0.396072	0	0	0	0	0.579363	0	0	0	0	0	0	0
TRINITY_DN172020_c1_g1	0	0	0	0	0	0.383789	0	0.28995	0	0	0	0.414367	0	0	0	0	0	0	0	0	0	0	0	0	0	0.131328	0	0	0	0
TRINITY_DN172020_c2_g1	0.099712	0	0	0.157869	0.10406	0.311172	0.053181	0.065039	0	0.057231	0	0.416374	0.101925	0	0.057276	0.164297	0.188259	0.280867	0	0	0	0	0.164322	0	0	0	0	0	0	0.045132
TRINITY_DN172020_c2_g2	0	0	0	0	0	0	0	0	0	0.516606	0	0	0	0	0	0	0	0.337814	0	0.86651	0	0	0	0	0.370322	0.128069	0	0	0	0
TRINITY_DN172021_c0_g1	0	0	0	0	0	0	0	1.265667	0	0	0	0	0	0	0	0	0	0	0	0	0	0	0	0	2.397129	2.552735	1.46265	0	0	0
TRINITY_DN172021_c0_g2	0	0	0	0	0	0	0	0.30346	0	0	0	0	0	0	0	0	0	0	1.245937	0	0	0	0	0	2.446855	0.550413	1.75644	2.409135	0.089539	0.957423
TRINITY_DN172022_c0_g1	0.368977	0.129767	0.050953	0.048709	0.047974	0.137578	1.958331	1.386995	0.166287	1.186679	0.499149	0.426006	0	0	0	0.144355	0.08679	0	0.112138	0.13054	0	0	0.230166	0	0.18153	0.10588	0	0.119306	0.344237	0.582801
TRINITY_DN172023_c0_g1	0.119129	0.056572	0	0.251668	0.18566	0.118457	0.450471	0.526179	0.14468	0.20755	0	0.334751	0.121852	0.074049	0	0.248436	0.113442	0.107123	0.073758	0.169849	0	0.589247	0.065999	0.081803	0.096975	0	0	0.05148	0	0
TRINITY_DN172023_c0_g2	0	0.095224	0	0.102483	0.100399	0.096214	0.109928	0.128281	0.24205	0.235385	0.28267	0.377151	0	0	0	0	0	0	0.126291	0	0	0.0915	0	0	0	0	0	0.084159	0	0.090925
TRINITY_DN172023_c1_g1	0	0	0	0	0	0	0	0	0.820692	0.871393	0	0	0	0	0	0	0	0	0	0	0	0	0	0	0	0	0	0	0	0
TRINITY_DN172024_c0_g1	0.121512	0	0.167051	0	0.126362	0.089488	0.126388	0.184667	0.108196	0.102214	0.159646	0.463368	0.031011	0	0	0.062642	0	0	0	0.042617	0.037692	0	0.032815	0.040407	0	0	0	0	0	0.02674
TRINITY_DN172025_c0_g1	0.085856	0.055882	0	0	0.159028	0.050009	0.156913	0.21283	1.268111	0.157554	0.280238	0.262284	0	0.062227	0.034644	0.21836	0.237123	0.137698	0	0	0	0	0	0	0	0	0	0	0	0
TRINITY_DN172026_c0_g1	0.219246	0	0	0.118775	0.226902	0.423191	0	0	0	0	0	0	0	0	0	0.233058	0	0	0	0	0	0.095116	0.27724	0	0	0	0.099601	0.087129	0.20336	0
TRINITY_DN172026_c0_g2	0	0.106476	0	0	0	0.113723	0.12016	0.046809	0.045537	0	0	0.034926	0	0.141759	0	0.079578	0.21371	0.137266	0.04585	0.053717	0.095429	0.066685	0.041462	0.051141	0.030116	0.065072	0.368501	0.032829	0.07116	0
TRINITY_DN172027_c0_g1	0.035988	0	0	0	0.074836	0.143123	0.037702	0.264383	0.085822	0.203159	0.047972	0.065789	0.330769	0.089177	0.082536	0.300479	0.268453	0.323944	0.086307	0.101287	0	0.062771	0.078127	0.04816	0	0.040852	0.028906	0	0.033586	0.032224
TRINITY_DN172028_c0_g1	0	0.02235	0.026698	0.207616	0	0.241861	0.370988	0.058681	0.086205	0.267531	0	0.231159	0	0	0	0	0	0.171691	0.057416	0.068001	0	0.12536	0	0	0.037693	0.027257	0	0	0	0
TRINITY_DN172028_c0_g2	0	0.233846	0	0	0.120837	0	0	0	0	0	0	0	0	0	0	0.121209	0	0	0	0	0	0	0.1359	0	0	0.07246	0	0	0	0
TRINITY_DN172029_c0_g1	0	0	0	0	0	0	8.028077	0	19.701566	6.863832	0	4.378005	0	0	0	0	0	0	3.324329	0	0	0	0	0	7.824381	0	0	0.817623	0	1.741767
TRINITY_DN17202_c0_g1	0	0.544982	0	0	0.25293	0.487278	0	0	0	0	0	0	0	0	0	0	0.538646	0	0	0	0	0	0	0	0	0	0	0	0	0
TRINITY_DN172030_c0_g1	0	3.072942	0.072419	0.197716	0	0.065467	0.141938	0.082885	0	0.07625	0	0.126609	0	0	0	0	0	0	0.345623	0.233715	0.084128	0	0	0.090104	0.053503	0.038218	0.051854	0	0	0
TRINITY_DN172031_c3_g1	0	0.753986	0	0	0	0	0	0	0	0	0	0.73256	0	0	0	0	0	1.724043	0	0.96246	0	0	0	0	0	0	0	0	0	0
TRINITY_DN172031_c4_g1	0	0.663381	0	1.948692	0.25293	0.77117	2.250139	1.494325	0.133703	1.945056	1.470586	2.741894	0.108834	1.289137	0	0.871638	0.96033	0.567071	0	0.706807	0	0	0.12255	0	0	0.130327	0.438458	0.542262	0	0.900004
TRINITY_DN172031_c4_g2	0	0	0	0	0	0	0.928365	0	0	0	0	0.822588	0	0	4.603287	0.75178	0	0.655775	0	0	0	0	0.91511	0.57413	0	0	0	0	0.696318	0
TRINITY_DN172031_c4_g3	0	0	0	0	0	0	0	0	0	0	0	0	0	0	0	0	0	0	0	0	0	0	0	0	0	0	0	0	0	0
TRINITY_DN172031_c4_g4	0	0.717492	0	0	0	0	0.792501	0	0	0	0	0	0	0	0	0	0	0.659971	0	0	0	0.664501	0	0	0	0	0	1.132038	1.718548	0
TRINITY_DN172031_c4_g5	0	0	0	0	0	0	0	0	0	0	0	0	0	0	0	0	0	0.962411	0.530091	0	0	0	0	0	0.881616	0.363708	1.318307	0.224318	0	0.262644
TRINITY_DN172032_c0_g1	0	0.109374	0	0.167455	0.040679	0.038903	0.164634	0.144299	0.046768	0.133027	0.155515	0.287043	0.329557	0.194004	0	0.124429	0.073172	0.070432	0	0.275789	0	0.135601	0.085176	0.051991	0.061899	0.09124	0.126222	0	0	0.140489
TRINITY_DN172033_c0_g4	0	0	0	0	0	0	0	0	0.798155	0	0	0	0	0	0	0	0	0	0	0.89561	0	0	0	0	0	0.491196	0.693435	0	0	0
TRINITY_DN172034_c0_g1	0	0	0	0	0	0	0	0	0	0	0	0.768308	0	0	0	0	0	0	0	0	0	0	0	0	0	0	0	0	0	0
TRINITY_DN172034_c1_g1	0	0.689583	0	0	0	1.172644	0.764829	0	0	0	0	0	0	0	0	0	0	0.523573	0	0	0	0	0	0	0	0	0	0	0	0
TRINITY_DN172034_c2_g1	0.63806	0	0	0	0	0.636424	0	0	0	0	1.108473	0	0	0	0	0	0	0	0	0	0	0	0	0	0	0	0	0	0	0
TRINITY_DN172034_c2_g2	0	0	0	0	0	0	0.063123	0.147469	0.070998	0.067869	0.08061	0.218967	0.059841	0	0.083248	0.06101	0	0	0.072344	0	0	0.052544	0	0	0	0.034041	0.096775	0.050557	0	0.106654
TRINITY_DN172034_c2_g3	0	0	0	0	0	0	0	0	0	0.238156	0	0	0	0	0	0	0	0	0	0	0	0	0	0	0	0	0	0	0	0.176959
TRINITY_DN172034_c3_g1	0.189518	0	0.2123	0.175439	0	0	0	0.188546	0.236707	0.114987	0.209442	0.134644	0.194302	0	0.219016	0.658876	0	0.085073	0.558445	0	0	0.134591	0.216704	0	0	0	0	0	0	0
TRINITY_DN172034_c3_g2	0	0.368368	0	0	0.12623	0.484301	0	0	0	0	0	0	0	0	0	0	0	0	0	0	0	0	0.142674	0.179568	0	0	0	0	0	0
TRINITY_DN172034_c3_g3	0	0	0	0	0	0.51658	0	0	1.318343	0	0	0	0	0	0.267325	0.53208	0	0.46119	0	0	0	0	0	0	0	0	0.309207	0	0	0
TRINITY_DN172034_c3_g4	0	0	0	0.21411	0.175993	0.201937	0.035367	0.082673	0.12089	0.076246	0	0.092622	0	0	0	0.070666	0.25204	0.030474	0	0	0	0.029441	0	0	0	0	0	0	0	0
TRINITY_DN172034_c3_g5	0.081977	0.159084	0.182989	0.086741	0	0.163046	0	0	0	0	0	0	0	0.204476	0	0.085402	0.159342	0.074114	0.104761	0.118357	0	0	0	0	0	0	0	0	0	0
TRINITY_DN172034_c3_g6	0	0	0	0	1.065788	0	0	0	0	0	0	0	0.543646	0	0	0	1.165327	0	0	0.793416	0	0	0	0	0	0	0	0	0	0
TRINITY_DN172034_c4_g1	0	0	0	0.541779	0.191324	0.06104	0.066481	0	0.149317	0.142913	0.084938	0.58501	0	0	0.141257	0	0.117102	0	0	0	0	0	0	0	0	0	0	0	0	0.056077
TRINITY_DN172034_c4_g2	0	0	0	0	0.279075	0.538117	0	0	0	0	0	0.303896	0	0	0	0	0	0	0	0.42226	0	0	0	0	0	0	0	0	0	0
TRINITY_DN172034_c5_g1	0.180781	0	0	0.963878	0	0	0	0	0	0	0	0	0.186424	0	0	0	0	0	0	0	0	0	0	0	0	0	0	0	0	0
TRINITY_DN172034_c6_g1	0	0	0	1.097	0	0.146582	0	0	0	0	0	0	0.151605	0	0	0	0	0	0	0	0	0	0	0	0	0	0.137687	0	0	0
TRINITY_DN172034_c7_g1	0.333956	0.386019	0	0	0	0.667365	0	0	0.462447	0	0	0	0.349106	0	0	0	0	0	0	0	0	0	0	0	0	0	0	0	0	0
TRINITY_DN172035_c10_g1	0	0	0	0	0.061256	0.823469	0	0.074342	0.214702	0.068426	0.081281	0.055187	0.120603	0	0.067812	0.122952	0.112222	0.159047	0.072944	0	0	0	0	0	0	0.034319	0	0	0	0.053755
TRINITY_DN172035_c10_g2	0	0	0.111065	0	0	0	0.451515	0	0.124108	0	0	0.193503	0.101554	0	0	0	0.195538	0	0.389103	0.288717	0.132928	0	0.68202	0	0	0	0	0	0.184435	0
TRINITY_DN172035_c10_g3	0	0	0	0	0	0	0	0.315988	0	0	0	0	0	0.487511	0	0.786975	0	0.339862	0	0	0	0	0	0	0	0.602337	0	0	0	0
TRINITY_DN172035_c10_g4	0	1.851932	0	0	0	0	0	0	0	0	0	0	0	0	0	0	0	0	0	0	0	0	0	0	0	0	0	0	0	0
TRINITY_DN172035_c11_g1	0	0.539152	0	0.275602	0	0.51148	0	0.648577	0	0.992745	0	0	0	0	0	0	0	0.432639	0	0	0	0	1.494677	0	0	0.301168	0.504937	0	0	0.166866
TRINITY_DN172035_c11_g2	0	0	0	0.154227	0.150296	0	0	0	0	0	0	0	0.149202	0	0	0.301436	0	0	0.203014	0	0	0	0	0	0.134076	0	0	0	0	0
TRINITY_DN172035_c11_g3	0	0	0	0	0	0	0	0.9655	1.737188	0	0	0	0	0	0	0	0	0	0	0	0	0	0	0	0	0	0	0	0	0
TRINITY_DN172035_c12_g1	0.85249	2.381454	0	0.919419	0	0	0.513132	0	0	0.275898	0	0	0	0	0	0	0	0.702704	0	0	0	0	0	0	0	0	1.460172	0	0	0.405897
TRINITY_DN172035_c12_g2	0	0	0	0	0	0	0.530532	0.175734	0.162925	0.160794	0.194895	0.512158	0.177323	0	0.147499	0	0	0.111492	0.867205	0.564765	0	0.611287	0.149691	0.188664	0.5718	0.400202	0.162972	0.543521	0.462808	0.62026
TRINITY_DN172035_c12_g3	0	0	0	0	0	0	0	0	0	0	0	0	0	0	0	0	0	0	0	0	0	0	0.622208	0.406913	0	0	0.253756	0	0	0
TRINITY_DN172035_c13_g1	0	0	0	0.976621	0	0.896673	0	0.44842	0	0	0	0	0	0	0	0	0	0.504886	0	0	0	0	0	0.485417	0.298697	0	0	0	0	0
TRINITY_DN172035_c14_g1	0	0	0	0.054821	0.215872	0.154907	0	0	0.125385	0	0.212561	0.144767	0	0	0.11935	0.165714	0.098227	0	0.318164	0.22118	0	0.184944	0.114313	0	0.083637	0.029995	0.127739	0	0	0.094173
TRINITY_DN172035_c15_g1	0	0.255617	0	0	0.239173	0	0	0	0	0.329172	0	0	0	0	0	0	0	0	0	0	0	0	0	0	0	0	0	0	0	0
TRINITY_DN172035_c1_g1	0	0.369214	0	0	0	0	0	0	0	0	0	0.36741	0	0	0	0	0	0	0	0	0	0	0.292536	0	0	0	0	0.204856	0	0
TRINITY_DN172035_c3_g1	0	1.911679	2.053198	0	0	0	1.033725	0	0	0	0	0	0	0	0	0	1.792776	0	0	0	0	0	0	0	0	0	0	2.359981	0	0
TRINITY_DN172035_c4_g1	0	0	0	0	0	0	0	0	0	0	0	0.514999	0.46625	0	0	0	0	0	0	0	0	0	1.158726	0	0	0	0.511242	0	0	0
TRINITY_DN172035_c5_g1	0.764036	0.879252	0	0	0.778296	0.758876	0	0	0	1.050896	0	0	0	0	0	0	0	0	0	0	0	0	0	0	0	0	0	0	0	0
TRINITY_DN172035_c6_g1	0	0	0	0	0	0	0	0	0	0	0	0	0	0	0	0.206878	0	0	0	0	0	0	0	0	0	0.958148	0	0	0	0
TRINITY_DN172035_c8_g1	0	0	0	1.500608	0	0	0	0	0	0	0	0	0	0	0	0	1.512545	0	0	0	0	0	0	0	0	0	0	0	0	0
TRINITY_DN172035_c9_g1	0	1.352566	0	0	0	0	0	0	0	0	0	0	0	0	0	0	0	1.026342	0	0	0	0	0	0	0	0	0	0	0	0
TRINITY_DN172036_c0_g1	0	0	0	0	0	0	0	0.900399	0	0	0	0.685499	0	0	0	0	0	0	0	0	0	0	0	0	0	0	0	0.356904	0	0
TRINITY_DN172036_c10_g1	0	0	0	0.304521	0	0.262891	0	0	0	0.277334	0	0.668631	1.5638	0	0	0	0.631661	0.641835	0	0	0	0.131845	0	0	0	0.168071	0	0	0	0.246334
TRINITY_DN172036_c10_g2	0	0.175184	0	0.177302	0	0.16561	0	0.728318	0	0	0	0.174698	0	0	0	0	0	0.148975	0	0	0	0	0.406129	0.517421	0	0	0	0	0	0
TRINITY_DN172036_c11_g1	0	0	0	0	0	0	0	0	0	0	0	0	0	0	0	0	0	1.026342	0	0	0	0	0	0	0	0	0	0	0	0
TRINITY_DN172036_c12_g1	0	0	0	0	0	0	0	0	0	0	0	0	0	0	0	0	0	0	0	0	0	0	0	0	0	0	0	0	0	0
TRINITY_DN172036_c1_g1	0	0.261531	0	0	0	0	0	0	0.321881	0	0	0.783642	0.244364	0	0.277511	0	0	0.210692	0	0	0.361716	0	0	0	0	0	0	0	0	0
TRINITY_DN172036_c2_g1	0	0	0	0	0.350257	0	0	0.539656	0	0	0	0	0	1.300371	0	0	0	0	0	0	0	0	0	0	0	0	0	0	0.313682	0
TRINITY_DN172036_c2_g2	0	0.470746	0	0	0	0	0	0	0	0	0	0	0	0	0	0	0	0.27083	0	0	0	0	0	0	0	0	0	0	0	0
TRINITY_DN172036_c3_g1	0	0	0	0	0.314347	0.45275	0	0	0	0	0.725554	0.1569	0.156131	0	0	0	0.628757	0.271714	0	0	0	0	0.182729	0	0	0	0.142601	0	0.141024	0.149127
TRINITY_DN172036_c4_g1	0	0	0	0	0	0	0	0.292872	0	0	0	0.209195	0	0	0	0	0	0	0	0.894081	0	0.208644	0	0	0	0	0	0	0	0
TRINITY_DN172036_c5_g1	0	0	0	0.085519	0	0.160763	0.179713	0	0.099835	0.096378	0.115195	0.232305	0.248381	0	0	0.08421	0	0.145226	0	0	0	0	0	0	0	0	0.137734	0	0	0
TRINITY_DN172036_c5_g2	0	0	0	0.068316	0	0.578586	0	0	0	0	0.089895	0	0.330753	0	0.148835	0	0.123695	0.40685	0	0	0	0	0	0	0	0	0	0	0	0
TRINITY_DN172036_c6_g1	0	0.487092	0	0	0	0	0	0	0	0.613442	0.765814	0	0	0	0	0	0	0	0	0	0	0	0	0	0	0	0	0	0	0
TRINITY_DN172036_c6_g2	0	0.251343	0	0	0	0	0	0	0	0	0	0	0	0	0	0.236143	0	0.40703	0.346362	0	0.347649	0	0	0	0	0	0	0	0	0
TRINITY_DN172036_c7_g1	0	0.136013	0.151024	0	0.138203	0	0.159426	0	0	0	0	0	0	0.167499	0.154864	0	0	0.358467	0	0	0	0	0	0	0	0	0	0	0	0
TRINITY_DN172036_c8_g1	0	0.327271	0	0	0.293236	1.707272	0.974793	0.160631	0	0	0.411106	0.163082	0	0	0	0.122438	0	0	0	0	0	0	0	0	0	0	0.081714	0	0	0
TRINITY_DN172036_c9_g1	0	0.589975	0	0.108675	0.13586	0	0	0	0	0	0	0.132605	0.134686	0	0.897752	0	1.122989	0	0.17988	0	0	0	0	0	0	0	0.239438	0	0.609553	0
TRINITY_DN172036_c9_g2	0	0	0	0	0	0	0	0	0	0	0	0	0	0	0	0	0	0.633956	0	0	0	0	0	0	0	0	0	0	0	0
TRINITY_DN172036_c9_g3	0	0	0	0	0	0	0	0	0	0.19072	0	0	1.05783	0	0	0.152624	0	0.131566	0	0	0	0	0	0	0	0	0	0	0	0
TRINITY_DN172036_c9_g4	0	0	0	0.533444	0	0	0	0	0	0	0	0	0	0	0	0.503776	0	0	0	0	0	0	0	0	0	0	0	0	0	0
TRINITY_DN172037_c1_g1	0	0.82634	0	0	0	0	0	0	0	0	0	0	0	0	0	0	0	0	0	0	0	0	0	0	0	0	0	0	0	0
TRINITY_DN172037_c2_g1	0	0	0	0	0	0	0	0	0	0	0	0	0	0	0	0	0	0.59353	0.995353	0	0	0	0	0	0	0	0	0	0	0.711352
TRINITY_DN172037_c3_g1	0	0	0	0	0	0.833341	1.033725	0	0	0	0	0	0	1.064961	0	0	0	1.491412	0	1.19798	0	0	0	0	0	0	0.955133	0	0	0
TRINITY_DN172037_c4_g1	0	1.064528	0	0	0	1.397658	0	0	0	0.992295	0	0	0	0	0	0.727435	1.557664	1.267913	0	0	0	0	0	0	0	0.586651	0	0	0	0
TRINITY_DN172037_c5_g1	0	0	0	0	0	0	0	0	0	0	0	0.928276	0	0	0	0	0	0	0	0	0	0	0	0	0	0	0	0	0	0
TRINITY_DN172037_c6_g1	0	0.508437	0	0	0	0	0	0	0	0	0	0.542382	0	0	0.515382	0	0	0.417239	0	0	0	0	0	0	0	0	0	0.427937	0	0
TRINITY_DN172037_c7_g1	0	0.052497	0.068667	0.27008	0.133072	0.123061	0.198772	0.158075	0	0.192388	0.114868	0.116201	0.061888	0	0	0.044523	0.118096	0.10554	0.136647	0	0	0.049634	0.067092	0	0	0.036138	0	0	0	0
TRINITY_DN172037_c7_g2	0	0	0	0.944492	2.803111	0	0.62887	0	0	1.16149	0	2.584485	1.324825	0	1.510461	0.873772	0	2.412735	0	0	0.365903	0.856146	0	0	0	0	0.247474	0	0	0
TRINITY_DN172037_c7_g3	1.423415	1.517289	0	0.505293	0	0.926672	0	0	0	0	0	0.537717	0.538564	0	0	0.70104	1.154961	0.888731	0.774818	0.718344	0.801403	0	0.853501	0	0	0	0	0	0.476621	0
TRINITY_DN172037_c7_g4	0	0	0	0	0	0	0	0	0	0	0	0	0	0	2.584027	0.735434	0	1.354093	0	0	0	0	0	0	0	0	0	0	0	0
TRINITY_DN172037_c7_g5	0	0.632345	0	0	0	0	0.706937	0	0	0	0	0	0	0	0	0	0	0	0	0	0	0	0	0	0	0	0	0	0	0
TRINITY_DN172037_c7_g6	0.782462	0	0	0.847853	0	0.776507	0	0	0	0	0	0	0.813514	1.982663	0	2.516703	0	0.694539	0	0	0	0	0	0	0	0	0	0	0	0
TRINITY_DN172037_c7_g7	0	0	0	0	0	0.48436	0	0	0	0	0	0	0	0	0	0	0	1.546388	0	0	0	0	0	0	0	0	0	0	0	0
TRINITY_DN172037_c8_g1	0	0	0	0	0	0	0	0	0	0	0	0	0	0	0.600255	0	0	0.448495	0	0	0	0	0	0	0	0	0	0	0	0
TRINITY_DN172037_c9_g1	0	0.058402	0	0	0	0	0.132961	0	0	0	0	0	0	0	0	0	0	0	0.685846	0	0	0	0	0	0.1503	0	0	0	0	0
TRINITY_DN172038_c0_g1	0	0	0	0	0.715028	0.137426	0.418814	0.264888	1.69109	0	0.290185	0.214356	0	0	1.187019	0	0	0.869514	0	0.326641	0.089563	0	0	0	0	0	0.212707	0	0	0.063514
TRINITY_DN172039_c0_g1	0	0.09105	0	0	0	0	0	0	0	0	0	0.090116	0	0.463933	0.10728	0.096692	0	0	0.241064	0.269778	0	0.087349	0	0	0.158679	0.056171	0.080418	0	0	0.086993
TRINITY_DN172039_c10_g1	0	0.430384	0	0	0.381824	0	0	0	0	0	0	0	0	0	0	0	0	0	0	0	0	0	0	0	0	0	0	0	0	0
TRINITY_DN172039_c11_g1	0	0	0	0	0	0	0	0	0	0	0	0	0	0	0	1.393359	0	0	0	0	0	0	0	0	0	0	0	0	0	0
TRINITY_DN172039_c1_g1	0	0	0	0.255495	0	0.237392	0.314435	0	3.90501	0	0	0.528511	0	0	0	0	0	0	0.364658	0	0	0	0.608276	0.794181	0	0	0	0	0	0
TRINITY_DN172039_c3_g1	0	0.44808	0	0	0	0	0	0	0	0	0	0	0	0	0.911846	0.396483	0	1.369878	0	0	0	0	0	0	0	0	0	0	0	0
TRINITY_DN172039_c4_g1	1.244691	0	0	0	0	0	0	0	0	0	0	0	0	0	0	1.705363	0	0	0	0	0	0	0	0	0	0	0	0	0	0
TRINITY_DN172039_c5_g1	0	0	0	0	0	0	0	0.155559	0	0	0	0.341302	0.117532	0	0.132654	0.119115	0	0.20539	0	0	0	0	0.133294	0	0	0	0	0	0	0
TRINITY_DN172039_c6_g1	0.207387	0.144173	0	0.161643	0	0.227974	0	0	0.599198	0.127273	0	0.145725	0.229785	0	0	0.079627	0.616951	0	0	0	0.097602	0	0.119538	0	0.250975	0	0.194162	0	0.213654	0.349372
TRINITY_DN172039_c6_g2	0.3044	0.348646	0	0	0.314882	0	0	0	0	0.448637	0	0	0	0	0.360254	0.315214	0	0.271842	0	0	0	0	0	0	0	0	0	0	0	0
TRINITY_DN172039_c6_g3	0	0	0	0	0	0	0	0	0	0.873368	0	0	0	0	0	0	0	0.649831	0	0	0	0	0	0	0	0	0	0	0	0
TRINITY_DN172039_c6_g4	0	0	0	0	0	0	0	0	0	0	0	0.571579	0	0	0	0	0	1.761218	0	0	0	0	0	0	0	0	0	0	0	0
TRINITY_DN172039_c6_g5	0	0	0	0	0	0	0	0	0	0	0	0	0	0	0	0	0	0	0	0	0	0	0	0	0	0	0	0	0	0
TRINITY_DN172039_c6_g6	0	0.872386	0	0	0.692025	0	0	0	0	0	0	0.175429	0	0	0	0	0	0.14951	0	0	0	0	0	0	0	0	0	0	0	0
TRINITY_DN172039_c6_g7	0	0.925966	0	0	0	0	3.011575	0	0	0	0	0	1.683483	0	0	0	0	0	0	0	0	0	0	0	0	0	0	0	0	0
TRINITY_DN172039_c6_g8	0	0	0	0	0	0	0	0	0	1.138092	0	0	0	0	0	0	0	0	1.198589	0	0	0	0	0	0	0	0	0	0	0
TRINITY_DN172039_c7_g1	0	0.175184	0	0	0	0	0.407426	0	0.418163	0	0	0.326531	0	0	1.020697	0	0	0.270121	0	0	0	0.519346	0	0	0	0	0	0	0	0
TRINITY_DN172039_c7_g2	0.150724	0	0	0	0.108699	0.29223	0	0	0	0.228922	0	0	0	0	0	0.156585	0	0.134976	0	0	0	0.297986	0	0	0	0	0.081903	0	0	0
TRINITY_DN172039_c7_g3	0	0.085082	0	0.092349	0	0.260283	0.097838	1.10771	0	0	0	0.336625	0.0894	0.108886	0	0.363473	0	0.078351	0.449332	0	0	0	0	0	0.073925	0.052435	0	0	0	0.081363
TRINITY_DN172039_c7_g4	0.322808	0	0	0.349071	0	0	0	0	0	0	0	0	0	0	0	0.752815	0	0	0	0	0	0	0	0	0	0	0	0	0	0
TRINITY_DN172039_c7_g5	0	0	0	0	0	0	0	0	0	0	0	0	0	0.255072	0	0	0	0.179838	0	0	0	0	0	0	0	0	0	0	0	0
TRINITY_DN172039_c7_g6	0.41831	0.583715	0	0.854832	0	0	0	0	0	0	0	0	0.878927	0	0	0	0	0.747246	0	0	0	0	0	0.752167	0.448158	0.336296	0.958762	0	1.164446	0.452255
TRINITY_DN172039_c8_g1	0	0	0	0	0	0	0	0	0	0	0	0.362194	0.330342	0	0	0	0	0.282607	0	0	0	0	0	0	0	0	0	0	0	0.337933
TRINITY_DN172039_c9_g1	0	0	0	0	0	0	0.799781	0	2.485427	0	0	0	0	0	0	0	0	1.653325	0.673077	0.928039	0	0	0	0	0	0	0	0	0	0
TRINITY_DN172040_c0_g1	0	0	0	0	0	0	0.116283	0	0.946498	0	0.149643	0	0	0	0	0	0	0	0	0.148391	0.156554	1.110071	3.057808	0	0	0.071033	0	0	0	0
TRINITY_DN172040_c0_g2	0	0	0	0	0	0	0	0	0	0.10146	0	0	0	0	0	0	0	0	0.108638	0	0	0.078772	0	0	0.786344	0.254036	0.58156	0.295343	0.078899	0.236908
TRINITY_DN172040_c0_g3	0	0	0	0	0	0	0.051927	0	0.685611	0	0.161614	0.406365	0	0	0	0	0	0	0.178433	0.159133	0.147408	0.635129	0.628585	0.264628	0	0	0	0	0	0.088185
TRINITY_DN172041_c0_g1	0	0	0	0.196676	0	0	0	0	0	0.501688	0	0	0	0	0	0	0	0	0	0	0	0	0	0	1.679829	0.604418	0.089568	0.26024	0.31611	0.04946
TRINITY_DN172041_c0_g2	0	0	0	0	0	0	0	0	0	0	0	0	0	0	0	0	0	0	0	0	0	0	0	0	0	0.341544	0.165371	0	0	0
TRINITY_DN172041_c0_g3	0	0	0	0	0	0	0	0	0	0	0	0	0	0	0	0	0	0	0	0	0	0	0	0	0.6815	0.782474	0.258853	0.429956	0	0.651189
TRINITY_DN172042_c0_g1	0.569007	0.066014	0.758165	0.281894	0.333651	0.562402	1.029863	0.66704	0	0.151593	0.694933	0.796221	0.309978	0.049129	0.140054	0	0.910152	0.171469	0.794979	0.554016	0.107435	0.38087	0.295367	0.191215	0.125491	0.197151	0.379032	0.119279	0.202412	0.480793
TRINITY_DN172043_c10_g1	0	0.347495	0.188932	0	0.171159	0	0	0.240683	0	0	0	0	0	0	0	0	0	0	0	0	0	0	0	0	0	0	0.158194	0	0	0
TRINITY_DN172043_c10_g2	0	0.508437	0	0	0	0.187202	0	0	0	0	0.315431	0.201347	0	0	0	0	0	0.56865	0	0	0	0	0	0	0	0.119809	0	0	0	0
TRINITY_DN172043_c10_g3	0	0	0	0	0	0	0	0	0.674912	0	0	0	0	1.262009	0	0	0	0.440305	0	0	0	0	0	0	0	0	0	0	0	0
TRINITY_DN172043_c10_g4	0	0	0	0	0.428978	0	0.558915	0	0.573141	0	0	0	0	0	0.494196	0	0	0.741176	0	0	0	0	0	0	0	0	0	0	0	0
TRINITY_DN172043_c10_g5	0	0.163635	0	0	0	0	0	0.225949	0.822632	0.206325	0	0	0	0	0	0	0	0.140437	0	0	0	0	0	0.482286	0	0	0	0	0	0
TRINITY_DN172043_c10_g6	0	0	0	0	0	0	0	0	0	0	0	0	0	0.42447	0	0.343304	2.24712	0	0	0	0	0	0	0	0	0	0	0	0	0
TRINITY_DN172043_c10_g7	1.223167	0	0	0	0	0	0.168588	0	0	0	0	0.142761	0	0	0.324999	0	0	0	0	0.550947	0	0	0	0	0	0.27343	0	0	0	0.656138
TRINITY_DN172043_c10_g8	0	0	0	0.177302	0	0	0.207462	0	0	0	0.271183	0	0	0	0	0	0	0	0.239386	0	0	0	0	0	0	0	0	0	0	0
TRINITY_DN172043_c11_g1	0	0	0	0	0	0	0	0	0	0	0	0	0	0	0.201617	0	0	0.463503	0	0.524202	0	0.542814	0	0	0	0	0	0.761231	0	0
TRINITY_DN172043_c12_g1	0	0.423592	0	0	0	0	0	0	0	0	0	0	0	2.329697	0	0	0	0	0	0	0	0	0	0	0	0	0	0	0	0
TRINITY_DN172043_c13_g1	0	0	1.029263	0	0	0	0	0	0	0	0	0	0.45063	0	0	0	0	0	0	0	0	0	0	0	0	0	0	0	0	0
TRINITY_DN172043_c2_g1	0	0	0	0	0	0	0	0.098595	0	0	0	0.072863	0.078251	0	0.088098	0.079627	0	0.411974	0.19377	0.219968	0	0.492023	0.171894	0	0	0	0	0	0	0
TRINITY_DN172043_c3_g1	0	0	0	0	0.079749	0.152741	0	0.297409	0	0.091111	0.108772	0	0.157286	0.191415	0	0.160046	0	0	0	0	0	0	0	0.107531	0	0	0.065077	0.133148	0	0
TRINITY_DN172043_c4_g1	0	0	0	0	0	0	0	1.151585	0	0	0	0	0	0	0	0	0	0	0	0	0	0	0	0	0	0	0	0	0	0
TRINITY_DN172043_c5_g1	0	0	0	0	0	0.398856	0	0	0	0	0	0	0	0	0	0	0	0	0	0	0	0	0	0	0	0	0	0	0	0
TRINITY_DN172043_c5_g2	0	0	0	0	0	0	0	0	0	0	0.708821	0	0	0	0	0	0	1.369878	0	0	0	0	0	0	0	0	0	0	0	0.413651
TRINITY_DN172043_c5_g3	0	0	0	0	0	0.86696	0	0	0.399783	0	0	0	0	0	0	0	0	0	0	0	0	0	1.127344	0	0	0	0	0	0	0
TRINITY_DN172043_c6_g1	0	0.076186	0	0	0	0	0	0	0	0	0	0	0.16133	0.098183	0	0.328252	0.457927	0	0	0	0	0	0	0	0	0.093764	0	0	0	0
TRINITY_DN172043_c6_g2	0	0.560634	0	0	0.491205	0	0	0	0	0	0	0.551908	0	0	0	0.49057	0	0.424688	0	0	0	0	0	0	0	0	0	0	0	0
TRINITY_DN172043_c7_g1	0	0.925966	0	0	0	0	0	0	0	0	0	0	0	0	3.871941	0	0	1.439077	0	0	0	0	0	0	0	0	0	0	0	0
TRINITY_DN172043_c7_g2	0	0	0	1.281801	0	0	0	1.770146	0	0	0	0	0.616876	0	0	0	0	0	0	0	0	0	0	0	0	0.486205	0	0	0	0
TRINITY_DN172043_c8_g1	0	1.554106	0	0	0	0	0	0	0	0	0	0	0.698204	0	0	0	0	0	0	0	0	0	0	0	0	0	0	0	0	0
TRINITY_DN172043_c8_g2	0.289598	0	0	0.312183	0.299575	0.288987	0	0	0	0	0	0	0	0	0	0	0	0.258608	0	0	0	0.33004	0	0	0	0.216788	0	0	0	0
TRINITY_DN172043_c8_g3	0.055089	0.052102	0	0	0	0	0	0	0.066671	0.127279	0	0	0	0	0	0	0	0	0	0	0	0.049253	0	0	0.044561	0.063862	0.634997	0.047575	0.102759	0.050076
TRINITY_DN172043_c8_g4	0	0	0	0	0	0	0	0	0	0	0	0	0	1.359292	0.635639	0	0	0	0	0	0	0	0	0	0	0	0	0	0	0
TRINITY_DN172043_c9_g1	0.447736	0.678357	0	0.539225	0	0	0.068448	0	0	0	0.087477	0.303675	0.398969	0	0	0	0	0.305597	0	1.19313	0	0	0	0	0.103183	0.302227	0.157402	0.054535	0	0.115371
TRINITY_DN172044_c0_g1	0.088411	0.690554	0.098858	0.374379	0.367099	0.615466	0.595851	0.23183	0	0	0	0	1.797377	0	0	0	0	0.476379	1.938508	0	0	0.413308	0	0	0.225136	0.159628	0	0.230393	0	0.082532
TRINITY_DN172045_c10_g1	0	0	0	0.297205	0	0	0	0.437232	0	0	0	0	0	0	0	0.286014	0.615718	0	0	0	0	0	0	0	0	0	0	0	0	0
TRINITY_DN172045_c11_g1	0	0	0	0	0.486875	0	0.629476	0	0	0	0	0	0.991881	0	0	0	1.067649	0	0	0	0	0	0	0	0	0	0	0	0	0
TRINITY_DN172045_c12_g1	0	1.00793	0	0	0	0	0	0	0	0	0	0	0	0	0	0.905969	0	0	0	0	0	0	0	0	0	0	0	0	0	0
TRINITY_DN172045_c13_g1	0	0	0	0	0	0	0	1.209398	0	0	0	0	0	0	0	0	0	0.76382	0	0	0	0	0	0	0	0	0	0	0	0
TRINITY_DN172045_c14_g1	0	0	0	0	0	0	0	0	0	0	0	0	0	0	0	0	0	0	0	0	0	0	0	0	0	0	0	0	0.981531	0
TRINITY_DN172045_c15_g1	0	0	0	1.268845	0	0	0	0	1.567447	0	0	0	0	0	0	0	0	0	0	0	0	0.638005	0	0	0	0	0	0	0	0
TRINITY_DN172045_c2_g1	1.217599	0.348646	0	0.328606	0.629765	0	0	0	0	0	0	0	0	0	0	0.945641	0	0	0	0	0	0.34828	0	0	0	0	0	0	0	0.324153
TRINITY_DN172045_c4_g1	0	0.179637	0	0	0	0	0.425773	0.24928	0	0	0	0.179172	0	0	0	0	0.358001	0.152242	0	0	0	0	0	0	0	0	0	0	0	0
TRINITY_DN172045_c4_g2	0	0	0	0	0	0	0	0	0	0	0	0	0	0	0.979751	0	0	0	0	0	0	0	0	0	0	0	0.935669	0	0	0
TRINITY_DN172045_c5_g1	1.134761	0.326004	0	0	0	0.701414	0.124075	0	0	0.47083	0	0.106071	0	1.910378	1.752881	0	0	2.059839	0.142646	0	0	0	0	0	0	0	0	0	0.46317	0
TRINITY_DN172045_c5_g2	0	0	0	0	0	0	0	0	0	0.973565	0	0	0	0	0.832835	0	0	0.620075	0	0	0	0	0	0	0	0	0	0	0	0
TRINITY_DN172045_c6_g1	0	0	0.670075	0	0	0	0	0	0.74917	0	0.988126	0	0	2.706012	0	0	0	2.394872	0	0	0	0	0	0	0	0	0	0	0	0
TRINITY_DN172045_c7_g1	0.107808	0	0	1.765624	0.111843	0.307639	0.965263	0	0.544313	1.061264	0.160287	0.191682	0	0	0.124803	0.224393	0	0.193464	0	0	0	0.103553	0	0	0	0	0	0	0	0
TRINITY_DN172045_c8_g1	0.26524	0.83289	0	0.654723	0.397119	0.165396	0.169817	0	0	0.463087	0	0.219768	0.360742	0.502884	0.466866	1.161687	0	1.813511	0.332611	0.778368	0	0.347034	0.406973	0.871853	0.157597	0.049747	0.350495	0.160458	0.232449	0
TRINITY_DN172045_c8_g2	0	0	0	0	0	0	0	0	0	0	0	0	0	0	0	0	0	1.125445	0	0	0	0	0	0	0	0	0	0	0	0
TRINITY_DN172045_c8_g3	0	0.36653	0	0	0.329503	0.954456	0	0	0	0	0	0	0	1.222582	0.377371	0	0	0.853433	0	0	0	0.36542	0	0	0	0	0	0	0.29508	0
TRINITY_DN172045_c8_g4	0	0	0	0	0	0	0.198944	0	0	0	0	0	0	0	0	0	0	0.575328	0	0	0	0	0	0	0	0	0	0	0	0
TRINITY_DN172045_c9_g1	0	0.306614	0	0.291941	0	0	0	0	0	0	0	0	0	0.346248	0	0.281099	0	0.72692	0	0	0	0	0	0	0	0	0	0	0	0
TRINITY_DN172046_c0_g1	0	0	0	0	0	0	0	0	0	0	0	0.466046	0	0	0	0	0	0	13.487571	0	5.120769	0	0.54058	7.505309	14.379199	18.746505	22.703625	9.410832	0	38.775855
TRINITY_DN172047_c0_g1	0	0	0	0	0	0	2.29858	3.944784	0.07582	0.362988	1.403891	0.763502	0	0	0	0	0	0	0.077434	0.278899	0.080116	0	0	0	0	0	0	0	0	0
TRINITY_DN172048_c1_g1	0	0	0	0	0	0	0	0	0	0	0	0	0	0	0	0	0	0	0.200748	0.64451	0	0	0	0	11.059834	0.657241	0	0	0	0
TRINITY_DN172048_c2_g1	0	0	0	0	0	0	3.204724	0	0.755891	1.138092	1.081293	0	0	0	0	0	0	0	5.143958	15.229989	2.269642	5.510384	0	1.293482	337.462481	33.452318	36.142419	24.466714	3.605696	44.212004
TRINITY_DN172049_c0_g1	0	0	0	0	0	1.172644	4.009313	4.425365	0	0.840715	4.150637	0.672818	0	0	0	0	0	0	0	0	0	0	0	0	0	0	0	0	0	0
TRINITY_DN172049_c1_g1	0.543999	1.295965	0.530957	0.209366	2.455577	1.101955	0.212735	0.496482	0.360883	0.511277	0.66548	0.527472	0	0	0	0	0.463452	0	0.091043	0	0	0	0	0	0.479041	3.560449	0.624731	1.190747	1.390059	1.657645
TRINITY_DN17204_c0_g1	0	0	0	0	1.706741	0	0	0	0	0	0	0	0.871032	0	0	0	0	0	0	0	0	0	0	0	0	0	0	0	0	0
TRINITY_DN172050_c3_g1	0	0	0	0.639223	0	0.448331	0.22355	0.428983	0.392076	0	0	0.310269	0.365609	0	0	0.468235	0.375147	0.538161	0	0	0	0	0	0	0	0	0	0	0	0.147498
TRINITY_DN172050_c3_g10	0.318549	0	0	0.344327	0.329503	0.318152	0	0	0.44083	0	0	0	0.33259	0	0	0.659559	0	0.853433	0	0	0	0	0	0	0	0	0	0	0	0
TRINITY_DN172050_c3_g11	0.516728	0	0	0	0.810971	0	0	0	0	0	0	0	0	0	0	0	0	0	0	0	0	0	0	0	0	0	0	0	0.481251	0.558076
TRINITY_DN172050_c3_g12	0	0.339792	0	0.224529	0.294114	0.140797	0	0	0	0.083367	0	0	0	0	0	0	0.272414	0	0	0	0	0	0	0	0	0	0.119018	0	0	0.065159
TRINITY_DN172050_c3_g2	0	0	0	0	0	0	0	0	0	0	0	0	0	0	0	0	0	0	0	0	0	0	0.91511	0	0	0	0	0	0	0
TRINITY_DN172050_c3_g3	0.158645	0	0.616211	0.082469	0	0.621082	0	0	1.624729	1.517153	0.144506	0	0.216265	0	0.243103	0.559191	0.901009	0.047566	0	0	0.067286	0.071863	0.349513	0	0	0	0.043414	0	0.049324	0
TRINITY_DN172050_c3_g4	0	0.10004	0	0.290524	0.060107	0.057522	0	0	3.528192	0.335251	0.238869	0.270437	0.118328	0.215693	0.133056	0	1.79523	0.457386	0	0.082399	0	0.051907	0.064001	0.145721	0.093952	0	0	0	0	0.052698
TRINITY_DN172050_c3_g5	0	0	0	0	0	0.425541	0	0	0	0	0.783894	0.493629	0.446855	0	0	0	0	0	0	0	0	0	0	0	0	0	0	0	0	0
TRINITY_DN172050_c3_g6	0	0.100282	0	0.214944	0	0	0.231984	0.541353	0.127352	0.124116	0	0.099347	0.208047	0.253669	0.117305	0.527865	0	0.091024	0	0	0.136526	0	0.11667	0	0.087776	0	0	0.088297	0	0
TRINITY_DN172050_c3_g7	0	0	0	0	0	0	0.20227	0	0	0	0.264122	0	0	0	0.190011	0	0	0	0.233345	0	0	0.168718	0	0	0	0	0	0	0	0
TRINITY_DN172050_c3_g8	0	0.080001	0	0.090953	0	0	0.091819	0.107188	0.427089	0	0	0	0	0	0	0.257574	0.16026	0	0.117022	0.238041	0.108486	0.152855	0.103881	0	0	0	0	0	0	0.306254
TRINITY_DN172050_c3_g9	0	0	0	0	0	0	0	0	0	0	0	0	0	0	0	0	0	0	0.731565	0	0	0	0	0	0	0	0	0	0	0
TRINITY_DN172052_c0_g1	0.124929	0.05949	0	0.065995	0	0.124226	0.270987	0.079126	0	0	0.168409	0.058687	0	0	0	0.065125	0	0	0.151102	0.089204	0	0.056392	0	0.086064	0.201495	0.255529	0	0	0.174729	0.333674
TRINITY_DN172053_c0_g1	0	0	0	0	0	0.156576	0	0	0.206436	0	0	0	0	0	0	0	0	0.140912	0.223867	0	0	0	0	0	0	0	0	0	0	0
TRINITY_DN172053_c1_g1	0	0	0	0.560159	0.078575	0.37622	0.417643	0.585168	0.372289	0.089642	0.715837	0.166718	0.154955	0.188562	0	0.157693	0.146226	0.339948	0	0.108857	0	0.069527	0.085045	0	0	0	0.083162	0	0	0
TRINITY_DN172053_c2_g1	0	0	0	0	0	0	0	0	0	0	0	0	0	0	0	0	0	0	0	0	0	0	0	0	0	0	0	0	0	0.656138
TRINITY_DN172053_c2_g10	0	0.527737	0	0	0	0.396658	0.792501	0	0	0.744632	0	0	0	0	0	0.065251	0	0	0	0	0	0	0	0	0	0	0	0	0	0
TRINITY_DN172053_c2_g2	0.30247	0.936372	0	0.226395	0.655976	0	0.077654	0.679932	0.328515	0.924187	0.131518	0.271773	0	0	0.76375	0.83865	0.381779	1.575909	0.292564	0	0	0.107741	0.914912	0.033137	0.038877	0.042162	0	0.044988	0.046784	0.266939
TRINITY_DN172053_c2_g3	0.29661	0.153475	0	0.157731	0.153658	0.147524	0	0.211187	0.193251	0	0	0	0	0	0	0	0	0.265649	0	0.222296	0	0.150708	0	0	0	0.095815	0	0	0.137873	0
TRINITY_DN172053_c2_g4	0	0	0	0.524993	0	0	0	0	0	0	0	1.345544	0	1.624855	0	0	0	0.29466	0	0	0	0	0	0	0	0	0	0	0	0
TRINITY_DN172053_c2_g5	0	0	0	0	0	0	0	0	0	0.464246	0	0	0.328119	0	0	0	0.707788	0.842273	0	0	0	0	0	0	0	0	0	0	0	0
TRINITY_DN172053_c2_g6	0	0	0	0	0	0	0	0	0	0	0	0	0	0	0.709302	0	0	0	0	0	0	0	0	0	0	0	0	0	0	0
TRINITY_DN172053_c2_g7	0	0	0	0	0	0.463336	0	0	0.429268	0	0.848088	0.354547	0.647516	0	0.734838	0	0	0	0	0	0	0	0	0	0	0	0	0	0.86066	0
TRINITY_DN172053_c2_g8	0.547184	0	0	0	0	0	0	0	0	0	0	0	0	0	0	0	0	0.984399	0	0	0	0	0.706498	0	0	0	0	0	0	0
TRINITY_DN172053_c2_g9	0	0	0	0	0.379006	0	0	0	0	0	0	0	0	0	0	0	0.830502	0.98199	0	0	0	0	0	0	0	0	0	0	0	0
TRINITY_DN172053_c3_g1	0	0	0	0	0	0	0	0	0	0	0	0	0	0	0	0.8531	0	0	0	0	0	0	0	0	0	0	0	0	0	0
TRINITY_DN172053_c4_g1	0	0	0	0	0	0	0.305294	0	0	0.162886	0	0.259325	0	0	0	0	0	0.345579	0	0	0	0	0	0.191083	0	0	0	0	0	0
TRINITY_DN172054_c0_g1	0	0	0	0.569553	0	0	0	0	0	0	0	0	0	0	0	0	0	0	0	0	0	0	0	0	0	0	0	0	0	0
TRINITY_DN172054_c10_g1	0	0	0	0	0	0	0	0	0	0	0	0	0	0	0	0	0	0	0	0	0	0	0	0	0	0	0	0	0	0
TRINITY_DN172054_c1_g1	0	1.111153	0	0	0	0	0	0	0	0	0	0	0	0	0	0	1.067649	0	0	0	0	0	0	0	0	0	0	0	0	0
TRINITY_DN172054_c2_g1	0	0	0	0	0	0	0	0	0	1.432215	0	0	0	0	0	0	0	0	0	0	0	0	0	0	0	0	0.3828	0	0	0
TRINITY_DN172054_c3_g1	0	0	0	0	0	0	0	0	0	0	0	0	0	0	0	0	0	0.263425	0	0.463031	0	0	0	0	0	0.221738	0	0	0	0
TRINITY_DN172054_c4_g1	0	0	0	0.609566	0	0	0	0	0	0	0	0	0	0	0	0	0	0	0	0	0	0	0	0	0	0	0	0	0	0
TRINITY_DN172054_c4_g2	0	0.309213	0	0	0	0	0	0	0	0.171226	0	0	0	0.16849	0.347485	0.155076	0	0	0	0	0	0	0	0	0	0	0	0	0	0
TRINITY_DN172054_c5_g1	0	0.925966	0	0.887736	0	0	0	0	0	0	0	0.891144	0	1.027023	1.93597	3.313822	1.738533	0.719539	0	0	0	1.437956	0	0	0	0	0	0	0	0
TRINITY_DN172054_c5_g2	0	1.289011	0	0	0	0	0	0	0	0	0	0	0	0	1.309027	0	1.230182	0.488454	0	0	0	0	0	0	0	0	0	0	0	0
TRINITY_DN172054_c6_g1	0	0.14498	0.271712	0	0	0.374404	0	0	0	0	0	0.201347	0	0	0.824002	0.585553	0	0.461346	1.245937	0.287571	0	0.601682	0.336566	0	0	0.127435	0	0	0	0
TRINITY_DN172054_c6_g10	0	0.682881	0	0	0	0	0	0.877607	0	0	0	0	0	0	0	0	0	0	0	0	0	0	0	0	0	0	0	0	0	0
TRINITY_DN172054_c6_g11	0	0	0	0	0	0	0	0	0	0	0	0	0	0	0	1.349682	0	0	0	0	0	0	0	0	0	0	0	0	0	0
TRINITY_DN172054_c6_g12	0	0	0	0	0	0	0	0	0.736001	0	0	0	0	0	0	0	0	0	0	0	0	0	0	0	0	0	0	0	0	0
TRINITY_DN172054_c6_g13	0	0	0	0	0	0	0	0	0.912241	0	0.606234	0.378182	0.344235	0	0	0	0	0	0	0	0	0	0	0	0	0	0	0	0.610307	0
TRINITY_DN172054_c6_g2	0	0.17888	1.487477	0	0.175532	0.3373	0	0	0	0	0	0	0	0	0.593525	0.175984	0	0	0	0	0	0	0.414606	0.264356	0	0	0	0	0	0
TRINITY_DN172054_c6_g3	0	0	0	0	0	0	0	0	0	0	0	0	0	0	0	0.345651	0.754471	0.894765	0	0	0	0	0	0	0	0	0	0	0	0
TRINITY_DN172054_c6_g4	0	1.586009	0	0	0	0	0	0	0	0	0	0	0	0	0	0	0	0	0	0	0	0	0	0	0	0	0	0	0	0
TRINITY_DN172054_c6_g5	0	1.393794	0	0	0.54296	0	0	0	0	0	0	0	0	0	0	0	0	0.430037	0	0	0	0.268202	0	0	0	0	0	0	0	0.237015
TRINITY_DN172054_c6_g6	0	0	0	0	0	0	0	0	0	0	0	0	0	0.758729	0	0	0	0	0	0	0	0	0	0	0	0.223429	0	0	0	0
TRINITY_DN172054_c6_g7	0	0.731905	0	0	0	0.623317	0	0	0	0	0	0	0	0	0	0	0	0	0	0	0	0	0	0	0	0	0	0	0	0
TRINITY_DN172054_c6_g8	0	0.550564	0	0.509824	1.287877	0.283746	0	1.455132	0	2.057241	0	0	0	0	2.835272	0.964225	0	0	0	1.448354	0	0	0	0	0	0	0.541289	0	0	0
TRINITY_DN172054_c6_g9	0.618066	0	0	0	0	0	0	0	0	0	1.081293	0	0	0	0	0	0	0.551108	0	0	0	0	0	0	0	0	0	0	0	0
TRINITY_DN172054_c7_g1	0	0	0	0	0	0	0	0	0	0	0	0	0	0.885338	0	0	0	0	1.031551	0	0	0	0	0	0	0	0	0	0	0
TRINITY_DN172054_c8_g1	0	0.761535	0	0	0	0	0	0	0	0	0	0	0	0.829799	0	0	0	0	0	0	0	0	0	0	0	0	0	0	0	0
TRINITY_DN172054_c9_g1	0	0	0	0	0	0	0	0	0	0	1.778691	0	0	0	0	0	0	0.436308	0	0	0	0	0	0	0	0	0	0	0	0
TRINITY_DN172056_c0_g1	1.977284	0	0.472895	0	0	0	0	0	0	0	0	0	0	2.534225	0	0.408909	0	0	0	0	0	0	0	0	0	0	0	0	2.566905	0
TRINITY_DN172056_c2_g1	0	0	0	0.002713	0	0	0	0	0	0.48421	0	1.126303	0	0	0	0.111889	1.400929	0	0	0	0	0	0	0	0	0	0	0	0	0
TRINITY_DN172056_c3_g1	0	0.447284	0	0.2159	0	0.25574	0.34084	0.198881	0.12796	0	0.814376	0	0.72532	0	0.328032	1.100718	0.201677	0.474172	0	0	0	0	0.744373	0	0	0	0	0	2.064304	0
TRINITY_DN172056_c3_g2	0	0	0	0	0	0	0	0	0	0	0	0	1.206339	0	0.911846	0	1.739515	0	0	0	0	0	0	0	0	0	0	0	0	0
TRINITY_DN172056_c3_g3	0	0	0	0	0	0	0.550352	0	0	0	0	0	0	0	1.601767	0	0.526391	0.241714	0	0	0	0	0	0	0	0	0	0	0	0
TRINITY_DN172056_c3_g4	0	0	0	0	0	0	0	0	0	0	0	0	0	1.652163	0	0	0	0.864883	0	0	0	0	0	0	0	0	0	0	0	0
TRINITY_DN172056_c3_g5	0	0	0	0	0	0	0	0	0	0	0	0	0	1.659599	0	0	0	0.920084	0	0	1.043725	0	0	0	0	0	0	0	0	0
TRINITY_DN172056_c3_g6	0	0	0	0	0	0	0	0	0	0.653379	0	0	0	0	0	0	0	0.396072	0	0	0	0	0	0	0	0	0	0	0	0
TRINITY_DN172056_c4_g1	0	0	0	0	0	0	0	0	0	0	0	0	0	0	0	0	0	0	0	0	0	0	0	0	0	0	0	0	0	0
TRINITY_DN172056_c5_g1	0	0	0	0	0	0	0	0	0	0	0	0	0	0	0	0	0	0	0	0	0	0	0	0	0	0	0	0	0	0
TRINITY_DN172057_c0_g1	0.424693	0.197342	0.097469	0.339806	0	0.13166	0.971967	0.069744	0.028265	0.128424	0.238149	0.122055	0.048828	0.230154	0.027393	0.210953	0.210844	0.285466	1.011493	0.133789	1.011921	0.112299	0.558612	0.169357	0	0.032216	0	0.095958	0	0.050516
TRINITY_DN172057_c0_g2	0.157523	0.103794	0	0.025007	0	0.022253	0.087321	0.127902	0	0.030203	0.142989	0.115644	0.161335	0	0	0.082066	0	0.03889	0.730648	0.234072	0.103235	0.059955	0.443857	0.031355	0	0.046882	0.018775	0	0	0.072955
TRINITY_DN172057_c0_g3	0	0	0	0	0	0	0	0	0	0	0	0	0	0	0	0.316247	0	0	0.430129	0	0	0	0	0	0	0	0	0	0	0
TRINITY_DN172057_c0_g4	0.636713	0.463473	0.245681	0.226958	0	0	0.826926	0	0	0.297327	0	0.231461	0.438803	1.07764	0	0.220054	0	0	1.59597	0.327513	0	0	0	0	0.213377	0	0	0.376817	0	0
TRINITY_DN172058_c0_g1	0.425292	0.177459	0.365547	0.506559	0.343811	0.234928	0.050235	0.11739	0.05684	0	0.372493	0.131094	0	0.058642	0	0.147893	0	0.219486	0	0.200744	0	0	0.051798	0.128042	0	0	0	0	0	0
TRINITY_DN172059_c0_g1	0	0	0	0	0	0	0	0	0	0	0	0	0	0	0	0	0	0	0	0	0	0	0	0	1.179463	1.473718	0	0	0	0
TRINITY_DN172059_c1_g1	0	0	0	0	0	0	0.057335	0	0	0	0	0.248949	0	0	0	0	0	0	0	0.095342	0	0.047726	0	0.145949	0.326727	0.967171	0	0.760478	0.261926	1.196482
TRINITY_DN172059_c1_g2	0	0	0	0	0	0	0	0	0	0.117142	0	0	0	0	0	0	0	0	0	0	0	0	0	0	0.165496	0	0	0	0	0.090516
TRINITY_DN17205_c0_g1	0	0	0	0.569553	0	0	0	0	0	0	0	0	0	0	0	0	0	0	0	0.800109	0	0	0	0	0	0	0	0	0	0
TRINITY_DN172060_c0_g1	0	0	0	0	0	0	21.920541	15.827992	10.675018	14.61044	10.833031	30.883319	0.146418	0	0	0	0	0	0.198531	0	0	0	0	0	0	0	0	0	0	0
TRINITY_DN172061_c0_g1	0	0	0	0	0	0	1.545522	0.116505	0.112842	0	0	0	0	0	0	0	0	0	0	0	0	0	0.257074	0	0.037517	1.890804	0.076441	0.161844	0.744116	0.338993
TRINITY_DN172062_c0_g1	0	0	0	0.03413	0.47841	0.032193	0.033766	0.392399	0.073366	1.329957	0.272392	1.372267	0.03306	0	0	0.168996	0.057222	0.249725	0.451018	0.425662	0	0.289633	0.742179	0.123315	0.050749	0	0.049295	0	0	0.028912
TRINITY_DN172062_c0_g2	0	0	0	0	0	0	0	0	0	0	0.748233	0.469715	0	0	0	0	0	0.361762	0.638994	0	0	0	0.530267	0	0	0	0	0.368817	0	0
TRINITY_DN172063_c0_g1	2.953696	0	0	5.197202	0	0	0.92047	0	0.897991	0	0	0.902013	3.098701	0	0	0	0	0	0.35161	0	0.36427	0	0	0.273881	0.845106	0	0.98411	0	0	0.726357
TRINITY_DN172064_c1_g1	0	0.230795	0	0	0	0.547077	0	0	0	0	0.980131	0	0	2.21579	0.34888	0.563009	0	0.263425	0	0	0	0	0.383206	0	0	0.45224	0	0	2.042699	0
TRINITY_DN172064_c1_g2	0	0.125828	0	0.141635	0	0.132613	0.316462	0.437504	0	0	0	0	0	0	0.104308	0.094055	0	0.427628	0	0	0	0	0.616879	0	0	0	0	0	0	0
TRINITY_DN172064_c1_g3	0.709262	0.194373	0	0	0.16359	0	0	0	0	0	0	0	0	1.695323	0.414308	0	0	0.141391	0	0	0	0	0	0	0	0	0	0	0	0
TRINITY_DN172064_c1_g4	0	0	0.41085	0	0.94963	0	0.467623	0	0	0.51272	0.519375	0	0	0	0	0.592691	0	0	0	0	0	0	0	0	0.742074	0	0	0	0.320397	0
TRINITY_DN172064_c1_g5	0	0.173747	0	0	0.873923	0	0.120838	0	0	0.219729	0	0.557273	0	0	0	0	0.208734	1.870374	0	0	0	0	0	0	0	0	0	0	0	0
TRINITY_DN172064_c1_g6	0	0	0.382215	0	0	0	0.435934	0	0	0	0	0	0	0	0	0.334177	0	0.288294	0	0	0	0	0	0	0	0	0	0	0	0.345203
TRINITY_DN172064_c1_g7	0	0	0	0	0.196302	0.18874	0	0	0.339197	0.259587	0	0	0	0	0.153066	0	0.404907	0.876677	0	0	0	0	0	0	0	0	0	0	0	0.191756
TRINITY_DN172064_c1_g8	0	0	0	0.231571	0	0	0.058867	0	0	0.126635	0	0.153307	0.056063	0.136227	0	0.114362	0	0.493125	0	0	0	0	0	0	0	0	0	0	0	0.049828
TRINITY_DN172064_c2_g1	0	0	0	0	0	0	0.788246	0.465968	0	0	0	0	0	0	0	0	0	0	0	0	0	0	0	0	0	0	0	0	0	0
TRINITY_DN172066_c10_g1	0	0	0	0.810492	0	0.741852	0	0	0	0	0	0	0	0	0	0	0	0.663276	0	0	0	0	0	0	0.717119	0	0	0	0	0.789423
TRINITY_DN172066_c1_g1	0	0.32432	0	0	0	0	0.12542	0	0	0.134093	0	0	0	0	0	0	0	0.097411	0	0	0	0	0	0	0.094986	0	0.096097	0	0	0
TRINITY_DN172066_c3_g1	0	0	0	0	0	0	0	0	0	0	0	0	0.610725	0	0	0	1.299923	0.964099	0	0	0	0	0	0	0	0	0	0	0	0
TRINITY_DN172066_c4_g1	0	1.523069	0	0	0	0	0	0.9655	0	0.920127	0	0	0	0	0	0	0	0.488454	0	0	0	0	0	0	0	0	0	0	0	0
TRINITY_DN172066_c5_g1	0	0.179637	0	0.181269	0	0.169272	0	0	0	0.227573	0	0	0.175319	0	0	0.8531	0	1.491412	0	0	0	0	0	0	0	0	0	0	0	0
TRINITY_DN172066_c5_g2	0	0	0	0	0	0	0	0	0	0	0	0	0	0	0	0	0	0.452679	0	0	0	0	0	0	0	0	0	0	0	0
TRINITY_DN172066_c6_g1	0.439816	0	0	0	0	0	0	0	0	0	0	0	0	0	0	0	0	0.392713	0	0	0	0	0	0	0	0	0	0	0.40833	0
TRINITY_DN172066_c6_g2	0	0	0	0	0	0	0	0	0	0	0	0	0	0	0	0.517608	0	0.448495	0	0	0	0	0	0	0	0	0.585015	0	0	0
TRINITY_DN172066_c7_g1	0.282688	0.192435	0	0.741771	0.292434	0.047939	0	0.354976	0	0.990119	0.576478	0.043745	0.4304	2.437555	0.334017	0.442357	0.090359	0.540818	0.174806	0	0	0	0.498226	0.12818	0.037845	0.082439	0.192765	0.040795	0.220648	0.042734
TRINITY_DN172066_c7_g10	0	0	0	0	0	0.340769	0	0	0	0	0	0	0	0	0	0	0	0	0	0	0	0	0	0	0	0	0	0	0.315892	0
TRINITY_DN172066_c7_g11	0	0	0	0.440634	0	0	0.546157	0.639801	0	0	0	0	0	0	0	0	0	0	0	0	0	0	0	0	0	0	0	0	0	0
TRINITY_DN172066_c7_g12	0	0	0	0	0	0	0	1.258252	0	1.210437	0	0	0	0	0	0	0	0	0	0	0	0	0	0	0	0	0	0	0	0
TRINITY_DN172066_c7_g2	0	0.175911	0	0.298494	0.519018	0	0.20835	0.308461	0	0	0.988126	0.87387	0	0	1.245742	0.583393	0.227493	2.27882	0	0.167056	0	0.110057	0	0	0.100194	0.527324	0.101306	0.147151	0	0
TRINITY_DN172066_c7_g3	0.363713	0.423592	0	0	0	0	0	0.578589	0	0.909623	0	0.352053	0	0	0	0.376326	0	0.275345	0	0.524782	0	0	0	1.17492	0	0.285532	0	0	0	0
TRINITY_DN172066_c7_g4	0.237645	0.338511	0	0	0.123455	0	0.192523	0.408608	0	0	0	0	0.060769	0.073856	0.410035	0.309748	0	0.497618	0	0	0	0	0.06582	0	0	0.378608	0	0	0	0
TRINITY_DN172066_c7_g5	0	0	0	1.321671	0	0	0	0	0	0	0	0	0	0	0	0	0	0	0	0	0	0	0	0	0	0	0	0	0	0
TRINITY_DN172066_c7_g6	0	0.165419	0.189888	0.819588	0.591825	0	0.828844	0.110924	0.105329	1.02962	0	0	0.174167	0.31814	0.901821	0.59881	0	1.026342	0	0.122923	0	0.079096	0	0	0	0.254764	0.072826	0	0	0
TRINITY_DN172066_c7_g7	0	0	0	0	0	0	0	0	0	0	0	0	0	0	0	0	0	0	0	0	0	0	0	0	0	0	0	0	0	0
TRINITY_DN172066_c7_g8	0.285609	0.441047	0.162205	0	0.295967	0	0.345841	0.201824	0	0	0.224535	0	0	0.53895	0.166082	0.445205	0	0.383788	0.199264	0	0	0	0	0	0	0	0	0	0	0
TRINITY_DN172066_c7_g9	0	0.93585	0	0.887736	0	0	0	0	0	0	0	0.900192	0	2.07879	0	1.666525	0	0.728159	1.175339	0	0	0	0	0	0	0	0	0	0	0
TRINITY_DN172066_c8_g1	0	0	0	0	0	0	0	0	0	0.747345	0	0	0	0	1.216528	0	0	0	0	0	0	0	0	0	0	0	0	0.230731	0	0
TRINITY_DN172066_c9_g1	0	0	0	0	0	0	0	0	0	0	0	0	0	0.829799	0	0	0	0	0	0	0	0	0	0	0	0	0.760319	0	0	0
TRINITY_DN172067_c0_g1	0	0.078341	0	0	0	0	0.999184	1.489836	0	0.702808	0.115195	0	0	0.30237	0	0	0	0.072613	0	0.116625	0	0.149589	0.091271	0	0	0	0.068867	0	0	0.074994
TRINITY_DN172067_c1_g1	0	0.812611	0	0	0.251616	0.758876	0	0	0	1.094306	0	0	0.795466	0	0	0	0	0.459558	0	0	0	0	0	0	0.285124	0	0	0	0	0
TRINITY_DN172067_c2_g1	0	0.830821	0	0.145889	0	1.175131	0.738344	0.121103	0	0	0.868331	0.24693	0.500429	0	0.098463	0.142701	0.129049	0.060485	0.34065	0	0	0.713731	0.163218	0.206277	0.078442	0	0.253002	0	0	0
TRINITY_DN172067_c2_g10	0	0.870243	0	0	0	0	0	0	0	1.040701	0	0	0	0	0	0	0	0	0	0	0	0	0	0	0	0	0	0	0	0
TRINITY_DN172067_c2_g11	0	0	0	0	0	0	0	0	0	0.388104	0	0.300057	0	0	0	0	0	0.238202	0	0	0	0	0	0	0	0	0	0	0	0
TRINITY_DN172067_c2_g12	0	0.531916	0	0.138802	0	0.259972	0.311415	0.544844	0	0.166124	0	0.132176	0	0	0	0.135874	0.265781	0	0	0	0	0	0	0	0	0.165321	0	0	0	0
TRINITY_DN172067_c2_g2	0.137697	0.141069	0	0.908625	0	0	0	0.193235	0	0.176645	0	0	0	0	0	0	0	0.123382	0	0	0	0	0	0	0	0	0	0	0	0
TRINITY_DN172067_c2_g3	0	0	0	0.248984	0	0	0.674447	0	0	0.33111	0	0	0	0	0	0	0	0	0	0	0	0	0	0	0	0.165218	0	0	0	0
TRINITY_DN172067_c2_g4	0	0.380492	0	0	0	0	0	0	0	0.185109	0	0.232685	0.440853	0	0.223607	0	0.462187	1.432159	0	0	0.322201	0	0	0	0	0	0	0	0.395589	0.13985
TRINITY_DN172067_c2_g5	0	0	0	0	0	0	0	0	0	0.708622	0	0	0	0	0	0	0	0	0	0	0	0	0	0	0	0.793275	0	0	0	0
TRINITY_DN172067_c2_g6	0	0	0	0	0.310916	0.300031	0	0	0	0	0	0	0	0	0	0.31126	0	0.26842	0	0	0	0	0	0	0	0	0	0	0	0
TRINITY_DN172067_c2_g7	0	0	0	0	0	0	0	0	0	0	0	0	0	0	0	0	0	0	0	0	0	0	0	0	0	0	0	0	0	0
TRINITY_DN172067_c2_g8	0	0.143983	0.159132	0.149023	0.145301	0.139459	0.169195	0.197439	0	0	0	0	0	0	0	0	0	0.376846	0	0	0	0	0	0	0	0	0	0	0	0
TRINITY_DN172067_c2_g9	0	0	0	0	0	0.369179	0	0.800756	0	0	0	0.426694	0	0	0	0.537029	0	0	0	0	0	0	0	0	0	0	0	0	0	0
TRINITY_DN172067_c3_g1	0	0	0	0	0	0	0	0	0	0	0.572334	0	0	0	0	0	0	0.557862	0	0	0	0	0	0	0	0	0	0	0.578659	0
TRINITY_DN172067_c4_g1	0	0	0	0	0	0.218304	0	0	0	0	0	0	0	0	0	0	0	0	0	0	0	0	0	0	0	0	0	0	0	0
TRINITY_DN172068_c0_g1	0	0	0	0	0	0	0	0	3.169878	0	0	0.389788	0	0	0	0	0	0	0	0	0.53945	0	0	0	0	0	0.358069	0.161565	0	0
TRINITY_DN172069_c0_g1	0	0	0	0	0	0	0	0	0	0	0	0	0	0	0	0	0	0	0.153395	2.113023	0	0.153658	1.35724	0.493341	0	0.228748	0.935337	0	0.394672	0.32753
TRINITY_DN172069_c0_g2	0.107333	0	0.113093	0	0.239224	0	0	0	0	0.052597	0	0	0.021901	0	0	0	0	0	2.719538	7.518941	5.354819	0	42.127563	22.605606	2.731916	21.598854	28.183257	4.341964	4.023184	2.11866
TRINITY_DN172069_c0_g3	0	0	0	0	0	0	0	0	0.113588	0	0	0.265068	0.093484	0	0	0.18996	0.243386	0	1.062969	8.595227	4.366774	8.564267	40.063123	39.741004	0.155477	3.550398	3.625276	0.79263	1.269024	0.853323
TRINITY_DN172069_c0_g4	0	0	0	0	0	0	0	0	0	0	0	0	0	0	0	0	0	0	0	0	0	0	0	0	0	0	0	0	0	0
TRINITY_DN172069_c1_g1	0	0	0	0	0	0	0	0	0	0	0	0	0	0	0	0	0	0	0	25.729384	0	0	0	0	0	8.848546	0	0	0	0
TRINITY_DN17206_c0_g1	0	0	0	0.097543	0	0	0	0	0	0	0	0	0.094422	0	0.106414	0.191847	0.180728	0.165415	0.119442	0	0	0	0	0.262511	0	0	0	0	0.085801	0
TRINITY_DN172070_c0_g1	0	0	0	0	0	0	0	0	0	0	0	0	13.690919	0	0	0	0	0	0	0	0	0	0	0	0	0	0	0	0	0
TRINITY_DN172071_c0_g1	0	1.240971	0	0	0	0	0	0.848444	0	0	0	0	0	0.911499	0	0	0	0.317867	0	0	0	0	0	0	0	0	0	0.322518	0	0
TRINITY_DN172071_c10_g1	0	0	0	0	0	0	0	0.940277	0	0	0	0.404369	0	3.144347	1.665718	0	0	0.876039	0	0	0	0	0	0	0	0	0	0	0	0
TRINITY_DN172071_c10_g2	0	0	0	0	0	0	0	0	0	0	0	0	0	0	0	0	0	0.623004	0	0	0	0.622577	0.726002	0	0	0	0	0	0	0
TRINITY_DN172071_c10_g3	0	2.479019	0	0	0	0	0	0	0	0	0	0	0	0	0.851674	0.727435	3.115327	0.727541	0	0	0	0	0	0	0	0	0	0	0	0
TRINITY_DN172071_c10_g4	0	0	0	0	0	0	0	0	0	0	0	0	0.46625	0	0	0.458025	0	0	0	0	0	0	0	0	0	0	0	0	0	0
TRINITY_DN172071_c11_g1	0	0	0	0	0	0	0	0	0	0	0	0	0	0	2.939253	0.833262	0	0	0	0	0	0	0	0	0	0	0	0	0	0
TRINITY_DN172071_c12_g1	0	0	0	0	0	0	0	0	0	0	0	0	0	0.793722	0	0	0	0.554254	0	0	0	0	0	0	0	0	0	0	0	0
TRINITY_DN172071_c13_g1	0	0.852494	0	0	0	0	0	0	0	0	0	0	0	0	0	0	0	0.655775	0	0	0	0	0	0	0	0	0	0	0	0
TRINITY_DN172071_c14_g1	0	0.369214	0.379552	0	0	0	0	0.511002	0	0	0	0	0	0	0	0	0	0	0	0	0	0	0	0	0	0	0	0	0	0
TRINITY_DN172071_c15_g1	0	0	0	0	0.843424	0	0	0	0	0	0	0	0	0	0	0.843089	0	0	0	0	0	0	0	0	0	0	0	0	0	0
TRINITY_DN172071_c16_g1	0	0	0	1.817249	0	0	0	0	0	0	0	0	0	0	0	0	0	0	0	0	0	0	0	0	0	0	0	0	0	0
TRINITY_DN172071_c17_g1	0	0	0	0	0	0	0	0	0	0	1.278927	0	0	0	0.923045	0	0	0	0	0	0	0	0	0	0	0	0	0	0	0
TRINITY_DN172071_c1_g1	0	0	0	0	0	0	0	0	0	0	0	0	0	0.931879	0	0	0.824249	0	0	0.570982	0	0	0	0	0	0	0	0	0	0
TRINITY_DN172071_c2_g1	0	0	0	0	0	0	0	0	0.967607	0	0	0	0	0.93621	0	0.75178	0	1.340248	0	0	0	0	0	0	0	0	0	0	0	0
TRINITY_DN172071_c4_g1	0.298686	0.341413	0	0	0	0	0.860002	0.507559	0	0.470762	0	0	0	0	0	0	0	0	0	0	0	0	0	0	0.340432	0	0.350495	0	0	0
TRINITY_DN172071_c5_g1	0	0	0	0	0	0	0	0	0	0	0	0	0	0	0.542947	0.469794	0	0	0	0	0	0	0	0	0	0	0	0	0	0
TRINITY_DN172071_c6_g1	0	0	0	0	0	0	0	0	0	0.65864	0	0	0	0	0	0	0	0.399483	0	0	0	0.509744	0	0	0	0	0	0	0	0
TRINITY_DN172071_c7_g1	0	1.00793	0	0.964846	0.906198	0	0	0	1.13977	0	0	0	0	0	0	0.905969	0	0.792469	0	0	0	0	1.094978	0	0	0	0	0	0	0
TRINITY_DN172071_c7_g2	0	0	0	0	0.728151	0	0	0	0	0	1.205608	0	0	0	0	0	0	0	0	1.04603	0	0	0	0	0	0	0.826217	0	0	0
TRINITY_DN172071_c8_g1	0.894823	0	0	0	0	0	0.599742	0	0	0	0	0	0	0	0	0	0	0.962648	0	0	0	0	0	0	0	0	0	0	0	0
TRINITY_DN172071_c8_g2	0	0	0	0	0	0	0	0	0	0	0	0.957335	0	1.119105	0	0	0	0	0	0	0	0	1.083056	0	0	0	0	0	0	0
TRINITY_DN172071_c8_g3	0.398585	0	0	0	0	0	0	0	0	0	0	0	0	0	0	0	0	0	0	0	0	0	0	0	0	0	0	0	0	0
TRINITY_DN172071_c9_g1	0	0	0	0.766792	0.720312	1.402829	0	1.028134	0	0	0	0.790818	0	0	0	0	0	1.282731	0	0	0	0	0	1.181252	0	0	0	0	0	0
TRINITY_DN172072_c0_g1	0	0	0	0	0	0	0.088312	0	0	0	0	0	0	0	0	0	0.463006	0	0	0	0	0	0	0	1.889324	1.090444	2.718703	1.008695	0	0
TRINITY_DN172073_c0_g1	0	0	0	0	0.085549	0.053752	0.401467	0.162742	0.169587	0.045593	0.561459	0.549899	0	0	0	0	0	0	0.294432	0.172136	0	0.210988	0.077562	0.069724	0	0	0	0	0	0
TRINITY_DN172074_c0_g1	0.086587	0.253171	0	0.45826	0.180318	0.172513	0.097017	0.226492	0	0	0	0.166932	0.266176	0	0	0	0	0.07846	0	0	0	0	0	0	0.147754	0.052003	0	0.07519	0	0.08071
TRINITY_DN172075_c0_g1	0.284829	0.174235	0	0.233495	0.065819	0.094395	0.163458	0.152847	0.150439	0.035548	0.124699	0.143997	0.484655	0.195935	0.072541	0.726788	0.117588	0.142466	0.224451	0.13329	0.039322	0.082342	0.102672	0	0.024776	0.053635	0.05056	0	0.118161	0.028242
TRINITY_DN172075_c1_g1	0	0	0.191077	0.236163	0	0	0.604587	0	0	0	0	0.150599	0.172115	0.184299	0.389841	0.152143	1.023178	0	0	0	0	0	0	0	0	0	0	0	0	0
TRINITY_DN172075_c1_g2	0	0	0	0	0.357703	0	0	0	0	0	0	0	0	0.442776	0	0	0	0	0	0	0	0	0	0	0	0	0	0	0	0
TRINITY_DN172075_c1_g3	0.343383	0	0	0	0	0.686377	0.464299	0	0	0.509046	0	0	0	0	0.81492	0	0	0.578887	0	0	0	0	0	0	0	0	0	0	0	0
TRINITY_DN172075_c2_g1	1.570639	1.406168	0	0.976621	0.945801	3.028563	0	0	0	1.804609	0.278601	0.136583	0.962021	1.559064	1.536054	2.17418	0	6.500488	0	0	0	0	0.943595	0	0	0	0	0	0	0.669302
TRINITY_DN172075_c2_g2	0	0.609116	0	0	0	0	0	0	0	0	1.046124	0	0	0	0	0	0	0	0	0	0	0	0	0	0	0	0	0	0	0
TRINITY_DN172075_c2_g3	0	0	0	0.639148	0	0.39705	0	0	0	0	0.339	0	0	0	0	0	0	0	0	0	0	0	0	0	0	0	0	0	0	0
TRINITY_DN172075_c2_g4	0	0	0	0.467068	0	0	0.576557	0	0	0	0	0	0	0	0	0	0	0	0	0	0	0	0	0	0	0	0	0	0	0
TRINITY_DN172075_c2_g5	0	0	0	0	0	0.678792	0	1.000551	0	0	0	0	0	0	0	0	0	0	0	0	0	0	0	0	0	0	0	1.265634	0	0
TRINITY_DN172075_c3_g1	0.677224	0	0	0	0	0	0	0	0	0	0	0	0	0	0	0	0	0.604842	0	0	0	0	0	0	0	0	0	0	0	0
TRINITY_DN172075_c4_g1	0	0.95584	0	0	0	0	0	0	0	0	0	0	0.871032	0	0	0	0	0	0	0	0	0	0	0	0	0	0	0	0	0
TRINITY_DN172076_c0_g1	1.75312	3.7112	4.175245	1.794798	0.717696	2.165781	0.569114	0.265947	1.091314	0.428572	0.217835	0.197709	0.054316	0	0	0.055409	0.100595	0.286708	0	0	0	0	0	0	0	0	0	0	0	0
TRINITY_DN172077_c0_g1	0.15957	0	0	2.447195	0.720237	0.238616	14.267029	3.373666	0	15.645496	1.544377	4.864792	0	0	0	0	0	0	18.550012	23.166971	0	50.100332	1.668761	1.034629	2.279559	2.948348	0	0.629128	0.296574	1.155078
TRINITY_DN172077_c0_g2	0	0	0	0	0	0	1.833681	0	0	3.499776	0	1.942016	0	0	0	0	1.114822	0	2.69678	3.918762	0	6.361728	6.411932	0.752167	0	0	0	0.452731	0	0
TRINITY_DN172077_c0_g3	0	0	0	0.006449	0	0	0	0	0	0.272569	0	0	0	0	0	0	0.219717	0	0.15768	0	0	0.855967	1.436783	0	0	0	0	0	0	0
TRINITY_DN172077_c1_g1	0	0	0	0	0	0	0	0	0	0	0	0.565334	0	0	0	0	0	0	0	0	0	2.365635	0	0	0	0	0	0	0	0
TRINITY_DN172079_c0_g1	0.03281	0.04491	0.035943	0	0.136536	0.048927	0.63703	0.764454	0.7515	0.289626	0.340265	0.396894	0.050194	0.020269	0.018764	0	0	0	0	0	0	0.027912	0.017511	0	0	0.009117	0.012855	0	0	0
TRINITY_DN17207_c0_g1	0	0.597845	0	0	0	0	0	0	0	0	0	0	0	0	0	0	0	0.452679	0	0	0	0	0	0	0	0	0	0	0	0
TRINITY_DN172080_c4_g1	0.443582	0	0	0	0	0	0	0	0	0	0	0	0	1.704034	0	0	0	0	0	0	0	0	0	0	0	0	1.022485	0	0	0
TRINITY_DN172081_c0_g1	0	0	0	0	0	0	0	0	0	0.088846	0	0.071456	0	0	0	0	0	0	30.767927	2.524565	4.552982	7.612398	8.067473	9.773502	4.603774	2.07671	0.888272	2.166172	2.825827	0.868486
TRINITY_DN172082_c0_g1	0.015518	0.028297	0	0	0.016144	0.015427	0.031679	0	0	0.03421	0.140638	0.069461	0.015825	0	0	0.064833	0.085274	0	0.144875	0.107967	0.056829	0.263725	0.132408	0.04063	0.011885	0.077542	0.024293	0.093162	0.028985	0
TRINITY_DN172083_c0_g1	0	0	0	0	0	0	0	0	0	0	0	0	0	0	0	0	0	0	0	0	0	0	0	0	0	0	0	0.662818	4.030119	0
TRINITY_DN172083_c1_g1	0	0.283095	0	1.392512	0	0	0	0	0	0	0	0	0	0	0	0	0	0	0	0	0	0.276845	0	0	0	0	0	0	0	0.134273
TRINITY_DN172083_c3_g1	0	0	0	0	0.563875	0	0	0.834336	0	0	0	0	0.575689	0	1.309027	0	0	0.488454	0	0	0	0	0	0	0	0	0	0	0	0
TRINITY_DN172083_c4_g1	0	0.101013	0	0.10819	0	0	0.116871	0	0.128266	0	0	0	0	0	0	0	0	0.091624	0.268627	0	0	0.194556	0	0	0	0	0	0	0	0
TRINITY_DN172083_c5_g1	0.172681	0.548174	0	0	0	0	0	0	0	0	0	0	0	0	0	0	0	0.154501	0	0	0	0	0	0	0	0	0.166876	0	0	0
TRINITY_DN172083_c5_g2	0	0.607001	0	0	0.853371	0.843405	0	0.139167	0	0	0.637922	0	0	1.064961	0.410419	0.108175	0	0.804279	0	0	0	0.948155	0	0	0	0.127367	0	0	0	0
TRINITY_DN172083_c6_g1	0	0.168097	0	0	0.179105	0	0.096612	0.112774	0	0	0	0.083125	0	0	0	0.089853	0	0.154952	0	0.124849	0	0	0.097884	0	0.072991	0.517894	0	1.260526	0.545786	0.118064
TRINITY_DN172083_c6_g2	0.949364	0.363886	0.374323	0	0	0	0	0.504153	0	0	0	0	0.660683	0	0	0.327627	0	0	0	0	0	0	0	0.552741	0	0	0.347775	0	0	0
TRINITY_DN172083_c7_g1	0	0	0	0	0.67547	0.657062	0	0	0	0	0	0	0	0	0	0.674841	0	0	0	0	0	0	0	0	0	0	0	0	0	0
TRINITY_DN172083_c7_g2	2.124832	0.491814	0	0.702972	2.725865	1.445457	1.316834	1.277431	0.44991	0.961571	5.687872	2.488435	0.339487	0.712966	0	0.216123	4.267955	2.099314	0.511583	0.51071	0.515298	0	2.266779	0.56978	0.695452	0	0.35886	0	0.301052	0
TRINITY_DN172083_c7_g3	0	0.613227	0	0	0.28068	0	0	0	0	0	0	0	0.282054	0	0	0.281099	0	0	0	0	0	0	0	0	0	0	0	0	0	0
TRINITY_DN172083_c7_g4	0	0.510071	0	0	0.658378	0.287219	0	0	0	0	0.564375	0	0	0	0	0	0	0	0	0	0	0	0	0	0	0	0	0	0	0
TRINITY_DN172083_c7_g5	0.536668	0	0	0.586237	0.553254	0	0	0	0	0.515195	0.964284	1.238828	0.906581	0	0	0.23599	0	0	0.828473	0	0	0	0.693892	0	0	0	0.708072	0.661885	0	0
TRINITY_DN172083_c8_g1	1.427432	0	0	0	0	0	0	0	0	0	0	0	0	0	0	0	0	0	0	0	0	0	0	0	0	0	0	0	0	0
TRINITY_DN172085_c0_g1	0.220243	0.273546	0	0.202825	0.181471	0.577332	0.098046	0	0.359023	0.210167	0	0	0.196329	0	0.255039	0	0	0.430047	0.124801	0	0	0	0	0.160238	0.08216	0	0.083247	0	0.089169	0
TRINITY_DN172086_c0_g1	0	0	0	0.742234	0	0	0	0	0	0.237058	0	0.186317	0.425007	0.222376	0.814635	1.786516	2.995779	0	0	0.267517	0	0	0.862006	0	0	0	0	0	0	0
TRINITY_DN172086_c0_g3	1.210018	2.692691	2.256749	1.557365	10.35207	3.134304	1.055859	1.512737	0.330849	0	1.284395	0.806745	4.178242	5.545701	5.697321	0	1.067447	0	4.192501	3.766751	0	0.269811	0.928043	0	4.742306	2.953665	1.008664	2.590645	3.813594	2.01713
TRINITY_DN172086_c0_g4	0.130316	0.132556	0.294975	0	0	0	0	0	0	0	0	0	0	0	0.453926	0.270986	0	0	0	0	0	0	0.153947	0	0	0	0.118919	0	0.242452	0
TRINITY_DN172086_c1_g1	0	0	0	0.024901	0.604312	0	0	0	0	0	0	0	0.151986	0	0	0	0	0	0	0	0	0	0	0	0	0	0	0	0	0
TRINITY_DN172087_c0_g1	0.18149	0	0	0	0	0	0	0	0	0	0	0	0	0	0	0	0	0	0.265419	0	0	0	0	0	0	0.365976	0	0	0	0
TRINITY_DN172087_c1_g1	0	0	0	0	0	0	0	0	0	0	0	0	0	0	0	0	0	0	3.810511	0	1.679341	0	0	0	1.089967	0.429925	0	0	0	1.521172
TRINITY_DN172088_c0_g1	0	0	0	0	0	0	0	0	0	0	0	0	0	0	0	0	0	0	0	0	0	0	0	0	0.491209	0.242793	0	0.382817	0.521547	0.285215
TRINITY_DN172089_c0_g1	0	17.45577	5.619458	0	0	17.307872	0	1.41575	3.58629	0	0	0	0	0	1.690139	0	0	0	0	3.423301	3.05933	0	0	0	0.059153	0.071155	0.151788	0.05561	0	0
TRINITY_DN17208_c0_g1	0	0.075356	0	0	0	0.155062	0.431673	0	0	0.09263	0	0	0	0	0	0	0	0	0	0	0	0	0.175619	0	0	0	0	0	0	0
TRINITY_DN172090_c0_g1	0	0.176271	0.196109	0.435901	0.061256	0	0	0.081757	0.156971	0	0.089483	0.055187	0	0	0.148207	0.067117	0.112222	0.053016	0	0.276112	0	0	0	0	0.05277	0.072023	0.160973	0	0	0.117907
TRINITY_DN172090_c0_g2	0	0	0	0	0	0.521262	0	0	0	0	0	0	0	0	0	0	0	0.156239	0	0	0	0	0	0.273881	0	0.116441	0	0	0	0
TRINITY_DN172091_c0_g1	0	0	0	0	0	0	0.079899	0.093376	0.084071	0.129134	0.101695	0.069673	0	0	0.174498	0	0	0.136237	0	0	0.088007	0	0	0.05101	0	1.146645	0.459433	0.032747	0	0.063134
TRINITY_DN172091_c0_g2	0.288281	0.07362	0	0	0	0.075866	0.524538	0	0	0	0	0.147894	0.078121	0	0.087951	0.079496	0	0.068549	0.201498	0	0.503275	0.145667	0	0	0.311949	0.226417	0.129206	0.066128	0.142201	0.070525
TRINITY_DN172092_c1_g1	0	1.406703	0	0	0.615775	0	0	0	0	0	0	0	0	0	0	0	0	0	0	0	0	0	0	0	0	0	0	0	0	0
TRINITY_DN172092_c3_g1	0	0	0	0	0	0	0	0.924133	0	0	0	0	0	0	0	0	0	1.102216	0	0	0	0	0	0	0	0	0	0	0	0
TRINITY_DN172092_c5_g1	0	0	0	0	0.574796	0	0	0	0	0.643087	0	0	0	0	0	0	0	0.498127	0	0	0	0	0	0	0	0	0	0	0	0
TRINITY_DN172092_c5_g2	0	1.523069	0	0.711066	0	0	0	0	0	0	0	0	0	0	0	0	4.53201	0	0	0	0	0	0	0	0	0	0	0	0	0
TRINITY_DN172092_c6_g1	0	0	0	0.408465	0	2.037557	0	0	0	0	0	0	1.243412	0	0	1.408365	0	0	0	0	0	0	0	0	0	0	0	0	0	0
TRINITY_DN172092_c6_g2	0	0.903564	0	0	0	0	0	0	0	0	0	0	0	0.788546	0	0	0	0.424688	0	0	0	0	0	0	0	0	0	0	0	0
TRINITY_DN172092_c7_g1	0	0	0	0	0	0	0	0	0	1.061264	0	0	0	0	0	0	0	0	0	0	0	0	0	0	0	0	0	0	0	0
TRINITY_DN172092_c8_g1	0	0	0	0	0	0	0	0	0	0	0.925954	0	0	2.618462	0.611721	0	0	3.645385	0	0	0	1.215135	0	0	0	0	0	0	0	0
TRINITY_DN172092_c8_g10	0.801642	0	0	0	0	0	0	0	0	2.186412	0	0	0	0	0	1.628157	0	0	0	0	0	0	0	0	0	0	0	0	0	0
TRINITY_DN172092_c8_g2	0.511929	0.603453	0	0.55883	0	0	0	0	0	0	0	0	0	7.855385	0	1.581581	0	0	0.794465	0	0	0	0	0	0	0	0.596724	0	0	0
TRINITY_DN172092_c8_g3	0	0	0	0	0	0	0	0	0	0.783635	0	0	0	0	0	0	1.218998	1.496099	0	0	0	0	0	0	0	0	0	0	0	0
TRINITY_DN172092_c8_g4	0	3.313732	0.954328	0	1.228591	0.386494	0.521755	0	0	0.96842	0	0.462922	0	0.991331	0	0.795527	3.373553	0.396932	0.319194	0	0	0	2.096411	0.345837	0	0	0	0	0	0.435332
TRINITY_DN172092_c8_g5	0	1.276757	0	0	0	0	0	0	0	0	0	0	0.575689	0	0	0	0	0	0	0	0	0	0	0	0	0	0	0	0	0
TRINITY_DN172092_c8_g6	0	0	0	0	0	0	0	0	0	0	0	0	0	0	0	0	0	1.035238	0	0	0	0	0	0	0	0	0	0	0	0
TRINITY_DN172092_c8_g7	0	0	0	0	0	0.451442	0.604587	0.705427	0.621216	0	0	0	0	0	0	0	0	0.545427	0	0	0	0	0	0	0	0	0	0	0	0
TRINITY_DN172092_c8_g8	0	1.45214	0.390431	0	0	0	0	0	0	0	0	0	0	0	0.542947	0	0	0	0	0	0	0	0	0	0	0	0	0	0	0
TRINITY_DN172092_c8_g9	0	1.832542	0	0.164124	0	0	0	0	0	0	0	0	0	0.777407	1.912878	0.160222	0	0.158739	0	0.695814	0	0	0	0	0	0	0	0	0.430096	0
TRINITY_DN172092_c9_g1	0	1.971072	0	0	0	0	0	0	0	0	0	0	0	0	0	0	0	0	0	0	0	0	0	0	0	0	0	0	0	0
TRINITY_DN172093_c2_g3	0	1.602292	0	0.031273	0.03086	0	0.030839	0.576757	0.11384	0.199535	0.470399	0	0	0	0	0	0	0	0	0	0.121565	0	0.104181	0	0	0	0.157978	0	0	0
TRINITY_DN172093_c2_g5	0	0	0	0	0	0	0.198128	0	0	0	0	0.167011	0	0	0	0	0	0.430011	0	0	0	0.165216	0	0	0	0	0	0	0	0
TRINITY_DN172093_c2_g6	0	0	0	0	0	0	0	0	0	2.208339	0	0	0	0	0	0	0	0	0	0	0	0	0	0	0	0	0	0	0	0
TRINITY_DN172093_c3_g1	0.307465	0.479704	0	0.163572	0	0	0	0	0	0	0	0	0	0.387384	0	0	0	0	0	0	0	0	0	0	0	0	0	0	0	0
TRINITY_DN172094_c0_g1	0.217349	0.023356	0	0.026743	0	0.075714	1.363551	0.242956	0.120093	0.169834	0.166644	0.280947	0.283603	0	0.107967	0.026506	0.093805	0.082978	0.495456	0.133757	0	0.065525	0	0.131255	0.393103	0.167033	0.171597	0.02181	0	0.090176
TRINITY_DN172094_c0_g2	0	0	0	0.198281	0	0	0.236291	0.277399	0	0	0	0.198538	0.191735	0	0	0	0	0	0.546079	0	0	0	0	0	0	0	0	0	0	0
TRINITY_DN172095_c0_g1	0	0	0	1.02362	0	0.931685	0	0	0	0	0	0	6.38619	0	0.552807	3.868681	0	4.593481	0	0	0	0	0	0	0.491807	0	0	0	0	0
TRINITY_DN172095_c1_g1	0	0	0	0.861337	0	0	0	0	0	0	0	0	2.854146	0	0	2.417516	0	4.222219	0	0	0	0	0	0	0	0	0	0	0	0
TRINITY_DN172096_c0_g1	0	0	0	0	0	0	0	1.018837	0	0	0	0	0	0	0	0	0	0	0	0	0	0	0	0	0	0	0	0	0	0
TRINITY_DN172096_c1_g1	0	0	0	0	0	0	0	0	2.175324	4.031235	9.490321	0	0	0	0	0	0	0	0	0	4.920354	8.332819	3.223704	0	0	0	0.559784	0.236115	0.73326	0
TRINITY_DN172096_c1_g2	0.5259	0	0	0	0	0	0	18.578124	0	3.53949	0	0	0	0	0	0	0	0	0	12.093104	0.232724	8.291218	0	0	0	1.176345	0	0.463873	0	0
TRINITY_DN172096_c1_g3	0	0	0	0	0	0	0.729307	10.838786	0.51493	24.189091	42.036692	0	0	0	0	0	0	0	2.583013	33.065885	0.356591	26.341917	20.383445	0	0.168959	0.414851	0	3.3476	0.519189	0
TRINITY_DN172096_c1_g4	0	0	0	0	0.365448	0	2.701158	3.956025	0.282823	26.386019	0	0.232365	0	0	0	0	0	0	0.314185	0	0	34.392739	0	0	0	0	0	1.064186	0	0
TRINITY_DN172096_c1_g5	0	0	0	0	0	0	0	0	0	1.236476	1.543601	0	0	0	0	0	0	0	0	0	0	0.488042	0	0	0	0	0	0.76288	0	0
TRINITY_DN172097_c10_g1	0	0	0	0	0	0	0	0	0	0	0	0	0	0	0	0	0	0	0	0	0	0	0	0	0	0	0	0	0	0
TRINITY_DN172097_c11_g1	0	0.997116	0	0	0	0	0	0	0	0	0	0	0	2.238211	0	0	0	0	0	0	0	0	0	1.521302	0	0	0	0.828255	0	0
TRINITY_DN172097_c12_g1	0	0.769244	0	0	1.35094	0	0	0	0	0	0	0	0	0	0	0	0	0.587129	0	0	0	0	0.83692	0	0	0	0	0	0	0
TRINITY_DN172097_c13_g1	0	0.274128	0.286789	0	0	0	0	0	0	0.353565	0	0	0	0	0	0	0	0	0	0	0	0	0	0	0	0	0	0	0	0
TRINITY_DN172097_c14_g1	0	0	0	0	0	0	0	1.233331	0	1.185467	0	0.957335	0	0	0	0	0	0	0	0	0	0	0	0	0	0	0	0	0	0
TRINITY_DN172097_c15_g1	0	1.218233	0	0	0	0	0	0	0	0	0	0	0.543646	0	0	0	1.165327	0	0	0	0	0	0.669757	0	0	0	0	0	0	0
TRINITY_DN172097_c2_g1	0	0	0	0	0	0	0.445092	0	0	0	0.606234	0	0	0	0	0	0	0	0	0	0	0	0	0	0	0	0	0.297575	0	0
TRINITY_DN172097_c3_g1	0	0	0	0	0	0	0	0	0	0	0	0	0	3.04469	0	0	0	0.711043	0	0	0	0.812882	0	0	0	0	0	0	0	0
TRINITY_DN172097_c4_g1	0	0.167542	0	0	0	0.159291	0	0.46328	0	0	0	0.167011	0.164881	0	0	0	0	0.286674	0.685559	2.173631	0	0	0	0.247073	0	0	0	0	0	0
TRINITY_DN172097_c5_g1	0	0.470855	0	0.125528	0	0.68353	0.138544	0	0	0	0	0.144772	0.242952	0	0	0.147046	0	0.126762	0.478171	0.628584	0	0	0	0	0	0.090666	0	0	0	0.113166
TRINITY_DN172097_c5_g2	0.097768	0.192656	0	0.103575	0	0	0.2225	0	0	0.119093	0	0	0.100256	0	0	0	0.19283	0.087763	0	0	0	0	0.135603	0	0	0	0	0	0	0
TRINITY_DN172097_c6_g1	0	0	0.117819	0.222324	0	0	0	0.373209	2.641132	0.644561	0	0	0	2.156299	0	0.863332	0	0	0.138536	0	0	0	0	0	0	0.854939	0	0	0	0
TRINITY_DN172097_c7_g1	0	0.526485	0	0	0	0	0	0	0	0	0	0	0	0	0	0	0	1.125445	0	0.695518	0	0	0	0	0	0	0	0	0	0
TRINITY_DN172097_c7_g10	0	0.633682	0	0	0	0	0	0	0	0	0	0.315912	0	0	0	0	0	0.249465	0	0	0	0	0	0	0	0	0	0	0	0
TRINITY_DN172097_c7_g11	0.179222	0.525561	0	0	0.093018	0	0	0	0	0	0	0.086664	0	0	0	0	0	0.160941	0.115779	0.259879	0	0	0.203981	0	0	0.054006	0	0	0	0
TRINITY_DN172097_c7_g12	0	0	0	0	0	0.767015	0	0	0	0.568541	1.068536	0	0	0	0	0.396483	0.869757	0	0	0	0	0.881887	0	0	0.209884	0.14526	0	0	0.194251	0
TRINITY_DN172097_c7_g13	0	0	0	0	0	0	0	0	0	0	0	0	0	0.442776	0.410419	0	0	0	0	0	0	0	0	0	0	0	0.385975	0	0	0
TRINITY_DN172097_c7_g2	0	0	0	0	0	0.126408	0	0.421282	0.733803	0	0	0.600115	0	0	0.32605	0.276348	0	0.484756	0.346882	0	0	0	0	0	0	0	0.591577	0	0	0
TRINITY_DN172097_c7_g3	0	0	1.571156	0.47514	0	0	0	0	0	0.643087	0	0	0	0	0	0	0	0	0	0	0	0	0	0	0	0	0	0	0	0
TRINITY_DN172097_c7_g4	0	0	0.300046	0	0	0	0	0	0	0	0	0.729242	0	0.981095	0	0	0	0	0	0	0	0	0	0	0	0	0	0	0	0
TRINITY_DN172097_c7_g5	1.760277	0	0	0	0	0	0	0	0	0	0	0	0	0	0	0.602809	0	0	0	0	0	0	0	0	0	0	0	0	0	0
TRINITY_DN172097_c7_g6	0	0	0	0	0	0	0	0	0	0	0	0	1.381711	0	0	0	1.455649	0	0	0	0	0	0	0	0	0	0	0	0	0
TRINITY_DN172097_c7_g7	0	0	0	0	0	0	0	0	0	0	0	0	0	0	0	0	0	0	0	0	0	0	0	0	0	0	0	0	0	0
TRINITY_DN172097_c7_g8	0.13945	0	0	0.077733	0.289683	0.70768	0.076358	0	0	0	0.097697	0.066012	0.076589	1.098759	0	0.072675	0.153832	0.147953	0.087572	0	0	0	0	0	0	0.082162	0.117054	0.525437	0	0
TRINITY_DN172097_c7_g9	0	0.586808	0	0	0	0	0	0	0	0	0	0	0	0	0	0	2.249311	0.444366	0	0	0	0	0	0	0	0	0	0.45707	0	0
TRINITY_DN172097_c8_g1	0	0	0	0	0	0	0	0	0	0	0	0	0	0	3.125913	0	0	0	0	0	0	0	0	0	0	0	0.985523	0	0	0
TRINITY_DN172097_c9_g1	0	0	0	0	0	0	0	0	0	0	0	0	0	0	0	0	0	0.350514	0	0	0	0	0	0	0	0.312289	0	0	1.091444	0
TRINITY_DN172098_c0_g1	0	0.091199	0	0.034592	0.102373	0	0.068481	0.160085	0.078069	0.036913	0.130637	0.119596	0.100521	0.162567	0.037616	0.06851	0.183088	0.029544	0.117553	0.184404	0.081657	0.114016	0.071049	0.043766	0	0.037125	0	0	0	0.058625
TRINITY_DN1720_c0_g1	0	0	0	0	0	0	0	0	0	0	0	0	0	0	0	0	0	0	0	0	0	0	0	0	0	2.076371	0	0	0	0
TRINITY_DN172100_c0_g1	0	0	0	0	0	0	3.925799	3.830194	15.109576	9.121818	8.657341	9.440895	0	0	0	0	0	0	8.766955	22.321938	46.984443	17.909731	20.193427	29.978163	5.397536	2.697156	3.170323	1.120384	1.134302	1.023786
TRINITY_DN172101_c0_g1	0	0	0	0.05967	0	0.056185	0.1216	0	0	0	0.13768	0	0	0	0	0.11785	0	0	0.209019	0.462511	0.270651	0.178338	0.216222	0	0	0	0	0	0	0
TRINITY_DN172101_c0_g3	0.180624	0	0	0	0	0	0.101711	0.237424	0	0	0	0	0	0	0	0.161719	0	0.081097	0.116802	0.131008	0	0	0	0	0	0	0	0	0	0
TRINITY_DN172101_c0_g4	0.739129	0.203511	0.552609	0.612745	0	0.102211	0.121472	0	0	0	0	0.201645	0	0	0	0.693642	0	0	0	0	0	0	0.121936	0	0	0	0	0	0	0
TRINITY_DN172101_c0_g5	0.426539	0.08304	0	0.090289	0.088563	0	0.095416	0	0	0	0.122423	0.08212	0	0	0	0.177722	0	0.076621	0.109538	0	0.338022	0.079422	0.096716	0	0.07208	0	0	0	0	0
TRINITY_DN172101_c0_g6	0	0	0	0	0.10783	0.310083	0	0	0	0.127597	0	0	0	0	0	0.108175	0	0.093266	0	0	0.841947	0	0.239665	0	0	0	0	0	0	0
TRINITY_DN172102_c0_g1	1.026242	0.863426	1.200185	1.115745	1.398614	0.791184	0.341286	0	0	0	0	0.574398	0.532616	0	0	0	0	0	0.396277	0	0	0	0	0	0	0	0	0	0	0.488217
TRINITY_DN172103_c0_g1	2.481273	8.095004	0.895419	0	2.681063	4.521851	0.212256	0.871745	0	0	0.427295	0	0	0	0	0	0	0	0.071271	0.164374	0	0	0.072385	0	0	0.180189	0	0	0	0
TRINITY_DN172105_c10_g1	0	0	0	0	0	0	0	0	0	0	0	1.934676	0	0	0	0.905969	0	0.792469	0	0	1.398494	0	0	0	0	0	0	0	0	0
TRINITY_DN172105_c1_g1	0	0	0	0	0	0	0	0	0	0	0	0	0	0	0	1.591053	0	0.694539	0	0	0	0	0	0	0	0	0	0	0	0
TRINITY_DN172105_c2_g1	0	0	0	0	0	0	0	0	0	0	0	1.875537	1.783041	0	0	0	0	2.291461	0	0	0	0	1.059657	0	0	0	0	0	0	0
TRINITY_DN172105_c3_g1	0	0.620602	0	0	0	0	0	0	0	0	0	0	0	0	0	0.542057	1.186481	0	0	0	0	0	0	0	0	0	0	0	0.490765	0
TRINITY_DN172105_c4_g1	0	0.413657	0	0	0	0	0	0	0	0	0	0	0.372578	0	0	0	0	0	0	0	0	0	0.465756	1.261524	0	0	0	0	0	0
TRINITY_DN172105_c5_g1	0	0.341413	0	0	0	0	0	0	0	0	0	0.340085	0	0	0	0	0	0	0	0.937922	0	0	0	0	0	0	0	0	0	0
TRINITY_DN172105_c6_g1	0	0	0	0	1.667312	0	0	0	0	1.115293	0	0	0	0	0	0	0	0.728159	0	0	0	0	0	0	0	0	0	0	0	0.861226
TRINITY_DN172105_c6_g2	0	0	0	0	0	0	0	0	0	0	0	0	0	0	0	0	1.756346	0	0	0	1.293899	0	0	0	0	0	0	0	0	0
TRINITY_DN172105_c7_g2	0.56355	0	0	0	0	0	0	0	0	0	0	0	0	0	0	0	0	0	0.864429	0	0	0	0	1.019137	0	0	0	0	0	0
TRINITY_DN172105_c8_g1	2.408431	1.18888	0	0.85627	1.30924	0	0	0	0	0.903339	0	0.725642	0	0	0	0.9591	0	2.88529	1.027983	2.493061	0	0	0.222043	0	0	0	0	0	0	0
TRINITY_DN172105_c8_g2	0	0	0	0	0	0	0	0	0	0	0	0	0	0	0	0	0	0	0	0	0	0	0	0	0	0	0	0	0	0
TRINITY_DN172105_c8_g3	0	0	0	0	0.68995	0	0	0	0	0	0	0	0	0	0.805769	0.689302	0	0	0	0	0	0	0	0	0	0	0	0	0	0
TRINITY_DN172105_c8_g4	0	0	0	2.330408	0.814574	1.812984	0	0	0	1.093206	0	0.88223	0	0	0.629534	0	0	0	0.814728	0	0	0	0	0	0	0	0	0	0	0.842462
TRINITY_DN172105_c8_g5	0	0.175911	0	0.250259	0.241565	0	0	0	0	0	0	0.350857	0	0	0	0.173456	0.511821	0.858783	0	0.252879	0	0	0	0	0.159291	0.110397	0	0.147151	0	0
TRINITY_DN172105_c8_g6	0	1.406703	0	0	0	0	0	0	0	0	0	0	0.629375	0	0	0.614943	0	0	0	0	0	0	0	0	0	0	0	0	2.803303	0
TRINITY_DN172105_c9_g1	0	0.638378	0	0	0	0	0	0	0	0	0	0.625062	0	0	0	0	0	0.483728	0	0	0	0	0	0	0	0	0	0	0	0.584545
TRINITY_DN172106_c1_g1	0.395526	0	0	0	0	0.196826	0	0	0	0.273068	0	0	0	0	0	0	0.424562	0	0.293852	0	0	0	0	0	0	0	0	0	0	0
TRINITY_DN172106_c2_g1	0	0.663381	0.550783	0	0	0	0.738315	0	0	0	0	0	0	0	0	0	0	0	0	0	0	0	0	0	0	0	0	0	0	0
TRINITY_DN172106_c4_g1	0	0.041903	0	0	0	0.081249	0.047403	0	0	0	0	0	0	0	0.115506	0	0	0	0.840205	0	0	0.274171	0.146793	0.120886	0.215832	0.177489	0.145363	0.333322	0.076252	0.477434
TRINITY_DN172106_c4_g2	0	0	0	0	0	0.149931	0	0.215334	0	0	0	0	0	0	0.175477	0.156585	0	0.269953	0	0	0	0	0	0	0	0	0	0	0	0
TRINITY_DN172106_c4_g3	0	0	0	0	0	1.28632	0	0	0	0	0	0.73256	0	0	0	0	0	0	0	0	0	0	0	0	0	0	0	0	0	0
TRINITY_DN172106_c5_g1	0.067092	0.321188	0	0.284052	0.749086	0.390425	0.073332	0.572721	0.606779	0.129752	0.119669	0.063441	0	0	0.077366	0.210116	0.2577	0.224295	0.252266	0	0	0.33004	0.074952	0	0	0	0.313137	0.174442	0	0.061664
TRINITY_DN172106_c7_g1	0	0	0	0	0	0	0	0	0	0	0	0.359616	0	1.20638	0	0	0	0	0	0	0	0	0	0	0	0	0	0	0	0
TRINITY_DN172107_c0_g1	0.123637	0.188756	0.066776	0.328559	0.150045	0.322621	0.042338	0.073816	0.024282	0	0	0.129798	0.126132	0.025475	0.299781	0.215192	0	0.258016	0	0	0	0.078856	0.032793	0.107707	0.222472	0.161046	0.137624	0.106132	0.085013	0.09116
TRINITY_DN172108_c0_g1	5.636616	0.690341	9.464024	0.263755	4.34368	3.913066	0	1.154641	2.691279	0.353565	0	0.821105	0	0	0	0	0	0	0	0	0	0	0	0	0	0	0	0	0	0
TRINITY_DN172108_c0_g2	1.073337	0.632345	1.300421	2.34495	6.639048	1.073215	0	0.820534	0.729543	1.553947	0	1.858242	0	0	0	0	0	0	0	0	0	0	0	0	0	0	0	0	0	0
TRINITY_DN172109_c0_g1	0.051222	0	0	0.053962	0.026637	0.050924	0.317728	0.154762	0.030295	0.057129	0.168177	0.046326	0.052273	0	0.029329	0.080221	0	0.069192	0.393745	0	0	0.022042	0.082658	0	0.019885	0.043122	0.060906	0.044008	0	0.022748
TRINITY_DN172110_c0_g1	0	0.029254	0	0	0	0.047823	0.030509	0.017837	0.017547	0	0.096737	0.053524	0.585897	0	0.055018	0.124967	0.058771	0.256007	0.074902	0	0	0.027269	0.01711	0.021004	0.049158	0.008908	0.023395	0	0	0.197924
TRINITY_DN172111_c0_g1	0	0	0	0	0	0	1.117299	0.059339	0.229799	3.443975	4.078635	3.533758	0	0	0	0	0	0	0.988852	0.405747	0.785154	0.972347	1.623032	1.747373	0	0.027449	0.077868	0	0.623552	0.12944
TRINITY_DN172112_c0_g1	0	0.843758	0	0	0	0	0	1.056733	0	0	0	0	0	0	0	0	0	0	0	0	0	0	0	0	0	0	0	0	0	0
TRINITY_DN172112_c1_g1	0	0	0	0	0	0	0	0	0	0	0	0	0	0	0	0	0	0	0	0	0	0	0	0	0.793222	0.290591	0.416213	0.335032	1.026324	0.397681
TRINITY_DN172112_c2_g1	0	0	0	0	0	0	0	0	0	0	0.980131	0.630783	0	0	0	0.42197	1.230182	0.265071	0	0	0	0	0	1.979745	0	0	0.639869	0	2.196678	0.237015
TRINITY_DN172112_c2_g2	0	0	0	0.703594	0	0	0	0	0	0	1.117829	0	0	0	0	0	0	0.574681	0	1.92492	0	0	0	0	0	0	0	0	0	0
TRINITY_DN172112_c2_g3	0	0.689583	0	0	0	0	0	0	0	0	0	0	0	0	1.404115	0	0	0	0	0	0	0	0	0	0	0	0	0	0	0
TRINITY_DN172112_c2_g4	0.432466	0	0	0	0	0	0.706937	0	0	0.776974	0	0	0	0	0.641842	0	0	0	0.6806	0	0	0	0	0	0	0	0	0	0	0
TRINITY_DN172112_c2_g5	1.854197	0	0	0	0	0	0	0	0	0	0	0	0	0	0	0	0	0.551108	0	0	0	0	0	0	0	0	0	0	0.57912	0
TRINITY_DN172112_c2_g6	0	0.540746	0	0	0	0.977492	0	0	0	0	0	0	0	0	0	0	0	0	0	0	0	0	0	0	0	0.40061	0	0.89692	0	0
TRINITY_DN172112_c2_g7	0.569193	0	0	0	0	0	0	0	0	0	0	0	0	0	0	0	0	0	0	0	0	0	0	0	0	0	0.666243	0	0	0
TRINITY_DN172112_c2_g8	0	0	0	0	0	0	0	0	0	0	0	0	0	0	0	0	0	0	0	0	0	0	1.5908	0	0	0	0	0	0	0
TRINITY_DN172112_c3_g1	0	0	0	0	0	0	0.937357	1.076277	0	0	0	0	0	0	0	0	0	0.663276	0	0	0	0	0	0	0	0	0	0	0	0.789423
TRINITY_DN172113_c0_g1	0	0	0	0	0	0	0	0	0	0	0	0	0	0	0	0	0	0	4.19199	0.721839	0	0.918788	0.711945	0	0	0	0	0	0	0
TRINITY_DN172114_c0_g1	0	0	0	0	0	0	0	0	1.916231	0	0	0	0	0	0	0	0	0	0	0	0	0	0	0	0	0	0	0	0	0
TRINITY_DN172114_c0_g2	0	0	0	0	0	0	0.173727	0	0.26116	0.186877	0	0.150845	0	0	0	0	0	0	0	0	0	0.096409	0	0.147395	0.043608	0.031258	0.133175	0.093241	0.956847	0.147114
TRINITY_DN172115_c0_g1	0.0464	0.043528	0	0	0	0.046531	0	0.29734	0.11155	0	0.439567	0	0.406712	0	0.461262	0.096815	0	0.125245	0.112856	0	0.2985	0	0.203294	0	0	0.134747	0.394429	0	0.129866	0
TRINITY_DN172117_c1_g4	0	0	0	0	0	0	0	0	0	0	0	0	0	0	0	0	0	0	0	0	0	0	0	0	1.534279	0	0	0	0	0
TRINITY_DN172118_c0_g1	0	0	0.179992	0	0.056307	0.411841	0.116255	0	0	0	0	0	0	0	1.7358	0	0	0.048735	0.799211	0	0	0	0.65828	0	0	0	0.738066	0	0	0
TRINITY_DN172119_c0_g1	0	0	0	0	0	0	0	0	1.003958	0	0	0	0	0	0	0	0	0	0	0	0	0	0	0	0	0	0	0	0	0
TRINITY_DN172119_c0_g2	0	0	0	0	0	0	1.447354	0	9.373902	0	0	0	0	0	0	0	0	0	0	0	0	0	0	0	0	0	0	0	0	0
TRINITY_DN172119_c0_g3	0	0	0	0	0	0	0.655692	0	2.024736	0	0	0	0	0	0	0	0	0	0	0	0	0	0	0	0	0	0	0	0	0
TRINITY_DN172120_c0_g1	0	0.161748	0	0.16524	0	0.154469	0	0.223206	0.203361	0	0.24888	0	0	0	0	0	0.968266	0.139031	0	0	0	0	0	0	0	0.202339	0	0.136486	0	0
TRINITY_DN172120_c1_g1	0	0.609116	0	0	0.059438	0	0.24644	0.071969	0	0	0.07866	0.160345	0.058502	0	0	0	0.108715	0	0.070604	0	0	0.307708	0	0	0.09282	0.033234	0.094455	0.049419	0	0.052084
TRINITY_DN172120_c2_g1	0	0	0	0.248673	0.163057	0.077877	0.086928	0	0.57853	0.093335	0.333549	0.523143	0	0	0	0	0	0.236071	0.099438	0	0	0.28853	0.176576	0	0	0	0	0.16804	0	0.144859
TRINITY_DN172121_c0_g1	0	0	0	0	0	0	0.747389	0	0.360425	0	1.592564	3.321288	0	0	0	0	0	0	6.520165	1.347728	3.259919	0	5.944901	5.637924	0.462152	0	1.668046	0	0.401408	1.477439
TRINITY_DN172121_c0_g2	0	0	0	0	0	0	0.873481	0	0	0.062526	0.065428	0.388909	0.306335	0	0	0	0	0.048735	1.439379	1.758674	0.772947	0.625147	0.752312	1.879623	0.288849	0.181519	0.435231	0.131389	0.468435	0.19095
TRINITY_DN172121_c0_g3	0	0	0	0	0	0	0	0	0	0	0	0	0	0	0	0	0	0	0.935135	0	0	0	1.579275	1.113072	0	0.51188	0	0	0	0
TRINITY_DN172122_c0_g1	0.17843	0.459538	0.640363	0.235319	0.278209	0	0.047257	0.276099	0	0.101768	0	0	0.501397	0.498027	0	0.372327	1.005919	0	0	0.063074	0	0	0	0	0.177771	0.460048	0	0.230715	0	0
TRINITY_DN172122_c0_g2	0.078322	0.10947	0	0	0	0	0.08239	0.144428	0.234048	0.044382	0.052442	0.107736	0.080003	0.145627	0.089852	0.204335	0.292947	0.070492	0	0.220824	0	0	0.042625	0	0	0.044609	0.031584	0	0	0
TRINITY_DN172123_c0_g1	0.819066	1.007903	0.666166	0.636678	0.761807	0.135948	4.943422	5.113179	7.236066	14.725873	7.141473	13.202727	0.132136	0.113091	0.104658	0.224898	0.40451	0.038792	9.091666	11.023565	15.841207	13.052333	12.853698	10.639476	0.822904	0.937036	1.118219	0.482959	0.297646	0.543433
TRINITY_DN172124_c0_g1	0	0	0	0	0	0	0.999199	0.350166	1.549789	1.971767	0.527492	1.261381	0	0	0	0	0	0	0.063786	0.10923	0	0.038131	0	0	0.225955	0.134473	0.235804	0.134772	0	0
TRINITY_DN172125_c0_g1	0	0.084833	0	0.143274	0.283015	0.045005	0.287957	0.616863	0.217442	0.258364	0.061155	0.04177	0	0	0	0.047224	0.170217	0.203637	0.439684	0.384144	0.0571	0.039951	0.049529	0	0	0.155716	0.073586	0.039022	0	0.244955
TRINITY_DN172126_c0_g1	0.187365	8.229626	2.154933	7.996447	14.350697	15.661244	0	0.280112	0	0.511539	0	0	0.193309	0	0.219175	0.583197	0.399332	1.172838	0.275667	0	0	0	0	0	0	0	0	0	0.173956	0
TRINITY_DN172127_c0_g1	0	4.038694	0	0.36778	0	1.510711	0	0	0	0	0	0	0	0	0	1.246503	0	0	0	0	0	0	0	0	0	0	0	0	0	0
TRINITY_DN172127_c0_g2	1.78686	0	0	0	0	0	0	0	0	0	0	0	0	0	0	0	0	0	0	0	0	0	0	0	0	0	0	0	0	0
TRINITY_DN172128_c0_g1	7.62709	8.305156	7.789688	4.19773	6.405319	4.904416	4.918923	7.756237	11.411937	4.417059	6.856108	7.048342	0.113996	0	0.213355	0.116487	0.347293	0	0.849041	0.104784	3.069917	0.422475	0.525562	0.498556	0	0	0	0	0	0
TRINITY_DN172128_c0_g2	1.779165	0.413657	2.540069	3.858583	4.729837	0.759217	0	0.566555	3.450247	0.527823	2.628119	0	0	0	0	0	0	0	0	0	1.703247	0	0	0	0	0	0	0	0	0
TRINITY_DN172128_c0_g3	5.631343	6.890487	7.674499	1.178403	4.764008	4.151212	2.481345	3.382349	3.273334	1.891737	2.570362	2.292567	0	0	0.557611	0.050642	0.091549	0	0.177633	0.27517	0.122936	0.258192	0	0	0	0	0	0	0.045287	0.0439
TRINITY_DN172129_c0_g1	0.148462	0.136458	0	0.039136	0	0.147609	0.739869	2.292566	0.132883	0.335691	2.32912	0.339647	0	0	0.085135	0.077471	0.277143	0.267264	0.55268	0.596443	0	0	0.120982	0	0	0.084882	0	0	0.069275	0.033264
TRINITY_DN172130_c0_g1	0	0	0.413914	0	0	0	0	0	0	0	0	0	0	0.445964	0.826818	0	0.788222	0	0	0	0.554898	0	0	0	0	0	0	0.315348	0	0
TRINITY_DN172130_c1_g1	0.145962	0	0	0	0	0	0	0	0.18987	0	0	0	0	1.428031	0	0	0	0	0	0	0	0	0	0	0	0	0	0.384247	0	0
TRINITY_DN172130_c1_g2	0.611583	0	0	0	0	0	0	0	0	0	0	0	0	0	0	0	0	0	0	0.919706	0.981676	0	0	1.102067	0	0	0	0	0	0
TRINITY_DN172130_c2_g1	0.704729	0	0.293287	0	0	0	0	0	0.828476	0	0	0	0	0.190457	0.176063	0	0	0	0	0	0	0	0	0	0	0.181854	0.142038	0.448636	0	0
TRINITY_DN172130_c2_g2	0	0	0.237671	0	0	0	0	0	0	0	0	0	0	3.376814	3.472423	0	0	0	0.307697	0	2.356981	0.778387	0	1.752328	0	0	0	0.364715	4.455512	0
TRINITY_DN172130_c2_g3	1.03261	0.772038	4.494551	0	0	0	0	0	0	0	0	0	0	7.341179	1.939967	0	0.830502	0	0.842682	0.355119	1.230104	0.421807	0	1.581806	0	0.288048	0	0.194857	3.574724	0
TRINITY_DN172130_c2_g4	0.124019	0	0.155211	0	0	0	0	0	1.823163	0	0	0	0	4.359128	0.575504	0	0	0	0	0	1.099217	0.727806	0	0	0.125004	0	0	0.856928	0.127304	0
TRINITY_DN172130_c2_g5	0	0	0	0	0	0	0	0	0	0	0	0	0	0	0	0	0	0	0	0	1.414563	0	0	0	0	0	0	0.850044	5.197365	0
TRINITY_DN172130_c3_g1	0	0	0	0	0	0	0	0	0	0	1.046124	0	0	0	0	0	0	0	0	0	0	0	0	0	0	0	0	0	0	0
TRINITY_DN172130_c4_g1	0	0	0	0	0	0	0	0	0	0	0	0	0	0	0	0	0	0	0	0	0	0	0	0	0	0	0	0	2.338564	0
TRINITY_DN172131_c0_g1	0	0.400967	0	0	0	1.728191	0	0	0	0	0	0.215452	0	0	0	0	0	0	0	0	0	0	0	0	0	0	0.199069	0	0	0
TRINITY_DN172131_c1_g1	0.119526	0.63504	0	0	0	0	0	0	0	0	0	0	0	0	0	0	0	0	0	0	0	0	0	0	0	0.177144	0	0	0	0
TRINITY_DN172131_c1_g2	0	0	0	0	0	0	0	0	0	0	0	0	0	0	0	0	0	0.601747	0	0	0	0	0	0	0	0.15834	0.230123	0	0	0
TRINITY_DN172131_c1_g3	0	0	0	0	0.423707	0	0	0	0	0	0	0	0	0	0	0	0	0	0	0	0	0	0	0	0	0	0.205564	0	0	0
TRINITY_DN172131_c1_g4	0	0	0	0	0.347834	0	0	0	0.931349	0	0	0.77314	0.35159	0	0	0	0	0	0.530091	0	0	0	0	0	0	0	0	0	0	0
TRINITY_DN172132_c0_g1	0	0	0	0	0	0.129619	0.15519	0.181009	0	0.496728	0	0	0	0	0	0	0.264942	0	0	0	0	0	0	0	0	0	0	0	0	0
TRINITY_DN172132_c1_g1	0	0	0	0	0	0	0	1.321159	0	0	0	0	0.890023	0	0	0	0	0	0	0	0	0	0	0	0	0	0	0	0	0
TRINITY_DN172133_c0_g1	2.163612	0	1.026599	0	0	0	0	0	0	0	0	0	0	4.259843	1.310656	0	0	0	0	0	2.646231	0	0	0	0	0.67837	0	1.573321	7.385452	0
TRINITY_DN172133_c0_g2	0.971076	0.213631	0.684239	0	0	0	0	0	0.318413	0	0	0	0	1.469592	1.094638	0	0.424562	0	0	0.288837	1.69881	0.414449	0	0.705428	0	0.13545	0	0.350237	3.101709	0.200995
TRINITY_DN172134_c0_g1	0.34827	0	0	0	0.360249	0	0	0.554743	0	0	0	0.40132	0	0	0	0	0	0.311082	0	0	0	0	0	0	0	0	0	0	0	0
TRINITY_DN172134_c0_g2	0	0	0	0	0	0	0.738315	0	0	0	0	0	0	0	0	0	0	0	0	0	0	0	0	0	0	0	0	0	0	0
TRINITY_DN172134_c10_g1	0	0	0	0	0	0	0	0	0	0	0	0	0.804402	0	0	0	0	0	0	0	0	0.79178	0	0	0	0	0	0	0	0
TRINITY_DN172134_c11_g1	0	0.576094	0	1.066888	0	0	0	0	0	0	0	0	0	0	0	0	0	0	0	0	0	0	0	0	0	0	0	0	0	0
TRINITY_DN172134_c11_g2	0	0	0	0	0	0	0	0	0	2.865886	0	0	0	0	0	0	0	1.213246	0	0	0	0	0	0	0	0	0	0	0	0
TRINITY_DN172134_c11_g3	0.462439	0	0	0	0	0	0	0	0	0	0	0	0.769551	0	1.319937	0	0	0	0	0	0	0	0	0	0	0	0	0	0	0
TRINITY_DN172134_c12_g1	0.244529	0.835043	0	0.289939	0	0.196826	0	0.298847	0	0	0.367758	0.303896	0	0	0	0	0.600418	0.80844	0	0.550947	0	0	0	0	0	0.3747	0	0	0	0
TRINITY_DN172134_c12_g2	0.389324	0	0	0	0	0	0	0	0	0	0	0	0	0	0	0	0	0	0	0	0	0	0	0	0.418338	0	0	0	0	0
TRINITY_DN172134_c13_g1	0	0.487092	0	0.928115	0	0.511766	0.558915	0.543378	0	0	0	0	1.307511	0.654615	0.494196	0.760197	0	0.370588	0.794465	0	0	0.392119	0	0	0	0.267681	0	0	0	0.789423
TRINITY_DN172134_c13_g2	0	0	0	0	0	0.64316	0	0	0	0	0	0	0	0	0	0	0	1.724043	0	0	0	0	0	0	0.644695	0	0	0	0	0
TRINITY_DN172134_c14_g1	0	0	0	0.919419	0	0	0	0	0	0	0	0	0	0	0	0	0	0	0	0	0	0	0	0	0	0	0	0	0	0
TRINITY_DN172134_c15_g1	0	0	0	0	0	0	0	0	0	0	0	0	0	0	0	0	0	0.322534	0	0	0	0	0	0	0	0	0	0	0	0
TRINITY_DN172134_c16_g1	0	0.459313	0	0	0.405805	0	0	0	0	0	0	0	0	0	0.933733	0	0	0	0	0	0	0	0	0	0	0	0	0	0	0
TRINITY_DN172134_c17_g1	0	0	0	0	1.322919	0	0	0	0	0	0	0	0	0	0	0	0	0	0	0	0	0	0	0	0.644695	0	0	0	0	0
TRINITY_DN172134_c3_g1	0	0	1.274999	0	0	0	0	0	1.3163	0	0	0.556746	0	0	0	0.989805	0	0.428496	0	0	0	0	0	0	0	0	0	0	0	0
TRINITY_DN172134_c4_g1	0.639637	0	0	0	0	0	0	0	0	0	0	0	0	0.541355	0	0.221059	0	0.381027	0	0	0	0	0	0	0	0.148552	0	0	0	0
TRINITY_DN172134_c6_g1	0	0	0	0.268078	0	0	0	0.391775	0	0	0	0	0	0	0	0.517532	0	0.446074	0	0	0	0	0	0	0	0	0	0	0	0
TRINITY_DN172134_c7_g1	0	0	0	0	0	0	0	0	0	0	0	0	0	0.8952	0	0.719557	0	0	0	0	0	0	0	0	0	0	0	0	0	0
TRINITY_DN172134_c8_g1	0	0	0	0	0	0	0	0	0	0	0	0	0	0	0	0	0	0	0	0	0	0	0	0	0	0	0	0	0.572849	0.456028
TRINITY_DN172134_c9_g1	0	0	0	0	0	0	0	0	0	0	0.660513	0	0	0	0	0	0.836966	0.349135	0	0	0	0	0	0	0	0	0	0	0	0
TRINITY_DN172135_c0_g1	0	0	0	0	0	0	0	0	0.172311	0	0	0.54272	0	0	0	0	0	0	0.368454	0	0.935461	6.926584	3.327466	2.600705	0	0	0	0	0	0
TRINITY_DN172136_c0_g1	0	0.401461	0.188932	0	0	0.2411	32.130252	8.144787	0.992546	0.659187	3.127702	2.133247	0	0	0	0	0	0	17.882833	24.359508	16.116158	10.195413	11.349166	10.004039	0.748785	1.985938	3.755054	0.863548	4.037923	0.920604
TRINITY_DN172137_c0_g1	0	0.461219	0.127674	0.57588	0.523824	0.226137	0.131846	0.307585	0	0.434984	0	2.540441	0.349109	0	0	0.235904	0	0	1.402445	0	0.309616	0.548718	0.13185	2.286322	0.099906	0.497279	0.84972	0.18664	0.690894	0.215445
TRINITY_DN172138_c0_g1	0.120693	0.806185	0.079537	0.445627	0.893383	1.110162	0.987709	0.407779	0	0.107503	0.284719	0.841995	1.144914	0.089571	0.080559	0.073453	0.134452	2.459243	1.697722	1.013224	0.181485	0.573954	0.39105	0.967112	1.481449	0.338159	0.794477	0.666109	0.135222	0.25699
TRINITY_DN172139_c0_g1	0	0	0	0	0	0	0	0	0	0	0	0	0	0	0	0	0	0	1.075273	0.037746	0.066641	0.069717	0.841969	0.142895	0	0	0	0	0	0
TRINITY_DN17213_c0_g1	0	0.98654	0	0.941747	0	0	0	0	0	0	0	0	0	0	0	0.884362	1.849089	0	0	0	0	0	0	0	0	0	0	0	0	0
TRINITY_DN172140_c0_g1	0	0	0	0	0	0	0	0	0	0	0	0.768308	0	0	0	0	0	1.213246	0	0	0	0	0.746292	0	0	0	0	0.536541	0	0
TRINITY_DN172140_c3_g1	0.165275	0	0	0	0.180811	0	0	0	0	0	0	0.184683	0	0.208566	0	0	0	0.460396	0	0.499885	0	0	0.201414	0	0	0	0.316388	0	0	0.16418
TRINITY_DN172140_c4_g1	0	0.735482	0	1.685197	0.69739	0.157651	0.842825	0	0	0.45995	0	0.092785	0	1.118131	0.554073	0.568715	1.497889	0.700063	0	0	0	0	0	0	0	0	0	0.246143	0	0.684951
TRINITY_DN172140_c4_g2	0	0.164274	0	0	0	0	0.744953	0	0.206436	1.24883	1.453978	0.232685	0	0	0.262526	0	0.173951	0	0	0	0.117946	0	0.303426	0	0	0	0.228777	0	0.082837	0.461266
TRINITY_DN172140_c4_g3	0	0.125754	0	0.132012	0.257876	0	0.14687	0	0	0.15677	0.189859	0	0.255481	0	0	0.258649	0	0.111492	0.169033	0	0	0	0	0	0	0	0	0	0	0
TRINITY_DN172140_c4_g4	0	0.037176	0	0	0	0	0	0	0	0	0	0	0	0	0	0.041607	0	0	0	0	0	0.069893	0	0	0	0.477251	0.386225	0	0	0.071621
TRINITY_DN172140_c4_g5	0	0	0	0	0	0	0	0	0	0	0	0	1.783041	0	0	0.873772	0	0	0	0	0	0	1.059657	0	0	0	0	0	0	0
TRINITY_DN172140_c4_g6	0	0	0	0	0	0	0	0.813847	0	0	0	0	0	0	0.502508	1.094336	0	0.851183	0	0	0	0	0	0	0	0	0	0	0	0
TRINITY_DN172140_c4_g7	0	0	0	0	0	0	0	0	0.340269	0	0.817463	0.26781	0	0	0	0	0	0	0	0	0	0	0.156417	0	0	0	0.652966	0	0	0
TRINITY_DN172140_c4_g8	0.475811	0	0	0	0	0	0	0	0	0	0	0	0	0	0	0	2.153657	0	0	0	0	0	0	0	0	0	0	0	0	0
TRINITY_DN172140_c5_g1	1.475439	0	0	0	0	0	0	0	0	0	0	0	0	0	0	0	0	0	0	0	0	0	0	0	0	0	0	0	0	0
TRINITY_DN172140_c6_g1	0	0	0	0	0	0	0	0	0	0	0	0	0	0	0	0	0	0	0	0	0	0	0	0	0.634308	0	1.475216	0	0	0
TRINITY_DN172141_c0_g1	0	0	0	0	0	0	1.466545	0	7.448842	0	0	0	0	0	0	0	0	0	0	0	0	0	0	0	0	0	0	0	0	0
TRINITY_DN172141_c0_g3	0	0	0	0	0	0	0.196515	0	1.641549	0	0	0	0	0	0	0	0	0	0	0	0	0	0	0	0	0	0	0	0	0
TRINITY_DN172142_c0_g1	0	1.443647	0	0.12684	3.098589	0	0.140635	0	0	0	0	0	0	0	0	0	0	0	0	0	0	0	0	0.175858	0	0	0	0	0	0
TRINITY_DN172142_c1_g1	0	0	0	0.167209	0.350386	0.157186	0	0	1.819243	0.094023	0.216341	0.075567	0	0	0	0	0.56763	0.124118	0	0.206517	8.377155	0.277833	0	0.33282	0.13233	0	0.652266	0	0	0
TRINITY_DN172142_c1_g2	0	0	0	0	0	0	0	0.439968	1.148306	0	0	0	0	0	0	0	0	0	0	0.43516	0	0	0	0	0	0.411803	0	0	0	0
TRINITY_DN172143_c0_g1	0	0	0	0	0	0	0	1.118547	4.069699	0	0	0.864637	0	0	0	0	0	0	0	11.292679	1.238017	0.798724	0	0	0	3.189107	0	0	0	0
TRINITY_DN172143_c1_g1	0	0.46382	0	0	0.309293	0	8.710571	6.44096	39.300402	0	1.630612	4.061676	0	3.19925	0	0	0	0	0.907045	23.937842	5.406609	9.400898	0.758752	0	0.416482	5.78873	0.279657	0	0.138759	5.115862
TRINITY_DN172143_c1_g2	0	0	0	0	0	0	0.616656	0.359622	0.332906	0	0	0	0	0	0	0	0	0	0.532452	3.329913	0.18043	3.566842	0.305961	0	0	0.085979	0	0	0	0
TRINITY_DN172143_c1_g3	0	0	0	0	0	0	0	0	0.169644	0.162931	0	0	0	0	0	0	0	0	0	0	0	0	0	0	0.114047	0.244101	0.231813	0	0	0
TRINITY_DN172143_c1_g4	0	0	0	0	0	0	1.060641	0.309711	0.748667	0	0	0	0	0	0	0	0	0	0	0.306351	0	0.05518	0	0	0	0.035729	0	0	0	0.055922
TRINITY_DN172143_c1_g5	0	0.266126	0	0	0	0	0.948707	1.814008	7.170566	0	0	1.885776	0	0	0	0.248206	0	0	0	6.250354	1.840107	3.96473	0	0	0	0.514632	0	0	0	1.246331
TRINITY_DN172144_c1_g1	0	0	0	0	0	0	0	0	0	0	1.370489	0	0	0	0	0	0	1.509328	0	0	0	0	0	0	0	0	0	0	0	0
TRINITY_DN172144_c2_g1	0	0.801934	0	0	0	0	0	0	0.478986	0	0	0	0	0	0	0	0	0	0	0	0	0	0	0	0	0	0.385975	0	0	0
TRINITY_DN172144_c3_g1	0.257967	0.289592	0	0	0	0	0	0	0	0	0	0	0	0.986578	0	0	0	0	0	0	0	0	0	0	0	0	0	0	0	0
TRINITY_DN172144_c4_g1	0	0	0	0	0	0	0	0	0.385721	0	0	0.100326	0	0	0	0	0	0	0	0	0	0	0	0	0.088674	0	0	0	0	0.193201
TRINITY_DN172144_c5_g1	0	0	0	0	0.668402	0	0	0	0	0	1.127297	0	0	0	0	0.667728	0	0	0	0	0	0	0	0	0	0	0	0	0	0
TRINITY_DN172144_c5_g2	0	0	0	0	0	0	0	0	0	0	0	0	0	0.829799	1.559772	0	0	0	0	0	0	0	0	0	0	0	0	0	0	0
TRINITY_DN172144_c5_g3	0.85249	0.965948	0	0	0	0	0	0	0	0	0	0	0	1.07815	0	0	0	0	0	0	0	0	0	0	0	0	0	0	4.862665	0
TRINITY_DN172144_c5_g4	0	0	0	0	0	0.434548	0	0	0	0	0	0	0	0.554355	0	0.226225	0	0	0	0	0	0	0	0	0	0.305728	0	0	0	0
TRINITY_DN172144_c6_g1	0	0	0	0.575037	0	0	0	0	0	0	0	0	0	0	0	0	0	0	0.814728	0	0	0	0	0	0	0	0.614685	0.48456	0	0
TRINITY_DN172144_c6_g2	0	0	0	0	0.345446	0.333683	0	0.53227	0	0	0	0	0.349106	0.427427	0	0.691302	0	0	0	0	0	0	0	0	0	0	0	0	0	0
TRINITY_DN172144_c7_g1	0	0	0	0	0.136805	0	0	0.167566	0.482215	0.077072	0	0	0	0	0	0.068644	0	0	0.411279	0	0	0.47772	0	0	0	0.077256	0	0	0	0.060369
TRINITY_DN172144_c8_g1	0	0	0	0	0	0	0.629476	0	0	0	0	0	0	0	0	0	1.067649	0.841877	0	0	0	0	0	0	0	0	0	0	0	0
TRINITY_DN172144_c8_g10	0	0	0	0	0	0	0	0	0	0	0	0	0	0	0	0	0	0.286373	0	0	0	0	0	0	0	0	0	0	1.188186	0
TRINITY_DN172144_c8_g11	0	0.746575	0	0	0	0	0	0	0	0	0	0	0	0	0.763305	0.653814	0	0	0	0	0	0	0	0	0	0.528262	0	0	0	0
TRINITY_DN172144_c8_g2	0.073381	0.49431	0	0.543155	0.457256	0.510803	0.161516	0.094298	2.583644	0.569601	0.413569	0.627687	0.648097	0	0	0.649806	1.556689	0.725383	0.185278	0.527181	0.5735	0.403327	0.576171	0.511754	0	0.043413	0.247589	0	0	0.135359
TRINITY_DN172144_c8_g3	0.254515	0.82634	0.314294	0.321703	0.263825	0	0.552571	0.499293	0.245938	0.239326	0	0.282198	0	0.349373	0.289858	1.178072	0	0.900437	0.627489	0	0	0	0	0	0.079704	0.14821	0.147865	0	0.50888	0.205132
TRINITY_DN172144_c8_g4	0	0	0	0	0	0	0	0	0	1.030685	0	0	0	0	0	0	0	0.663276	0	0	0	0	0	0	0	0	0	0	0	0
TRINITY_DN172144_c8_g5	0	0	0	0	0	0.350635	0.474331	0	0	0	0	0	0	0	0	0.362954	0	0	0	0	0	0	0	0	0	0	0	0	0	0
TRINITY_DN172144_c8_g6	0	0	0	0	0	0	0	0	0	0	0	0	0	0	0	0	0	1.800087	0	0	0	0	0	0	0	0	0	0	0	0
TRINITY_DN172144_c8_g7	1.083155	0	0	0	0	0	0	0	0	0	0	0	0	0	0	0	0	0	0	0	0	0	0	0	0	0	0	0	1.003824	0
TRINITY_DN172144_c8_g8	0	0	0	0	0.287287	0	0	0	0	0	0	0	0	2.238211	0	0	0	0	0	0	0	0	0	0	0	0	0	0	0	0
TRINITY_DN172144_c8_g9	0	0.070616	0	0.077594	0.076209	0	0.161516	0.094298	0	0.189867	0	0.139486	0.162024	0.091405	0	0.225907	0	0.131888	0	0.210872	0	0.201663	0	0.102351	0	0	0	0	0	0.203039
TRINITY_DN172144_c9_g1	0	0	0	0	0	0	0	0	0	0	0	0	0	0	0	0	0	0.613304	0	0	0	0	0	0	0	0	0	0	0	0
TRINITY_DN172145_c10_g1	0	0.916271	0	0	0	0	0	0	0	2.186412	0	0	0	0	0	0	0	0	0	0	0	0	0	0	0	0	0	0	0	0
TRINITY_DN172145_c11_g1	0	0	0	0	0	0	0	0	0	0	0	0	0	0	0	0.557641	0	0.967457	0	0	0	0	0	0	0	0	0	0	0	0
TRINITY_DN172145_c12_g1	0.580797	0	0	0	0	0	0	0	0	0	0	0	0	0	0	0	0	0	0	0	0	0	0	0	0	0	0	0	0	0
TRINITY_DN172145_c13_g1	0	0.572091	0	0	0	0.254339	0	0	0	0	0	0	0	0	0	0	0	0.455765	0	0	0	0	0	0.430517	0	0	0.268894	0	0	0
TRINITY_DN172145_c14_g1	0	0.632345	0	0	0	0	0	0	0	0	0	0	0	0	0	0	0	0.479069	0	0	0	0	0	0	0	0	0	0	0	0
TRINITY_DN172145_c1_g1	0	0	0	0.703594	0	0	0	0	0	0	0	0	0	0	0	0	0	0	0	0	0	0	0	0	0	0	0	0	0	0
TRINITY_DN172145_c2_g1	0	0.369214	0	0	0	0.320291	0	0	0	0	0	0	0.334862	0	0	0	0	1.145492	0	0	0	0	0	0	0	0	0	0	0	0
TRINITY_DN172145_c3_g1	2.259699	1.757372	0	0	0	0.25022	0	0	0	0	0	0	0	0	0.605943	0	0	0	0	0	0	0	0	0	0	0	0	0.465972	0.232709	0
TRINITY_DN172145_c4_g1	0.409448	0	0	0.533444	0	0	0	1.335789	0.783723	0.833269	0	0	0	0	0	0.596893	0	0	0	0.879854	0	0	0	0	0	0	0	0	0	0.624916
TRINITY_DN172145_c5_g1	0	0	0	1.953242	0	0.896673	0	0	0	0	0	0	0	0	0	0	0	1.155208	0	0	0	0	0	0	0	0	0	0	0	0
TRINITY_DN172145_c5_g10	0	0.336747	0	0	0.305148	0	0	0	0	0	0	0	0.581315	0	0	0	2.978751	0	0	0	0	0	0	0	0	0	0	0	0	0
TRINITY_DN172145_c5_g11	0	0	0	0.887736	0	0.813759	0	0	0	0	0	0	0	0	0	0	0	0.728159	0	0	0	0	0	0	0	0	0	0	0	0
TRINITY_DN172145_c5_g12	0	0	0	0	0	0	0	0	0	0	0	0	0	0	1.095553	0	0	0.409989	0	0	0	0	0	0	0	0	0	0	0	0.496769
TRINITY_DN172145_c5_g13	0	0	0	0	0	0	0	0	0	0	0	0	0	0	0	0	0	0.711043	0	0	0	0	0	0	0	0	0	0	0	0
TRINITY_DN172145_c5_g2	0.772626	0	0	0	0	0.67652	0.521755	0	0	0	0	1.384016	0.542809	3.668401	1.116204	0.937272	0	1.772664	0	0	0	0.988461	0	0	0	0	0.438458	0.351189	0	0.416975
TRINITY_DN172145_c5_g3	0	0	0	0	0	0	1.378477	0	0	0	0	0	0	0	0	0	0	0.465542	0	0	0	0	0	0	0	0	0	0	0.971934	0
TRINITY_DN172145_c5_g4	0	0	0	0	0	0	0	0	0	0	0	0	0	0	0	0	0	0	0	0	0	0	0	0	0	0	0	0	0	0
TRINITY_DN172145_c5_g5	0	0.397905	0	0	0	0	0	0	0	0	0	0	0	0	0	0	0	0	0	0	0	0	0	0	0	0	0	0	0	0
TRINITY_DN172145_c5_g6	0	0	0	0	0.830956	0	0	0	0	0.594827	0	0	0	1.029769	0	0	0	0	0	0	0	0	0	0	0	0	0	0	0	0
TRINITY_DN172145_c5_g7	0.896642	0	0	0	0	0	0	0	0	0	0	0	0.923496	0	0	0	0	0	0	0	0	0	0	0	0	0	0	0	0	0
TRINITY_DN172145_c5_g8	0	0	0	0	0	0.686194	0	0	0	1.92871	1.175558	0	0	0	0	0	0	0	0	0	0	0	0	0	0	0.568377	0	0	0	0
TRINITY_DN172145_c5_g9	0	0	0	0	0	0	0	0	0.51114	0	0	0	0	0	0	0	0	0	0	0	0	0.424927	0	0	0	0	0	0.335032	0	0
TRINITY_DN172145_c6_g1	3.020384	0	0	0	0.494149	0	0	0	0	0	0	0	0	2.873096	0.901821	0	0	0	0	0	0	0	0	0	0	0	0	0	0	0
TRINITY_DN172145_c7_g1	0	0	0	0	0	0.557897	0.731881	0	1.511782	0	0	0	0	0	1.335098	1.721918	0	0	0	0	0	0	0	0	0	0	0	0	0	0
TRINITY_DN172145_c8_g1	0	0	0	0	0	0	0	0	0	0	0	0.909462	0	0	0	0	0	0	1.186929	0	0	0	0	0	0	0	0	0	0	0
TRINITY_DN172145_c9_g1	0	0	0	0	0.39957	0	0	0	0	0	0	0	0.40529	0	0	0	0	0	0	0	0	0	0	0	0	0	0	0	0	0
TRINITY_DN172146_c0_g1	0.166498	0.12793	0	0.233912	0.202017	0	0.201367	0.134508	0.075465	0.031028	0.045255	0.075456	0.283234	0.446439	0.349655	0.31611	0.513765	0.674675	0.105113	0.038874	0.137325	0	0.119634	0.073613	0.280911	0.576987	0.235556	0.214654	0.105902	0.172822
TRINITY_DN172147_c0_g1	0	0	0	0	0	0.072752	0	0.703505	0	0.566126	0.048812	0.100387	0	0	0	0.285064	0	0	0.219532	0.257515	0.457087	0.095796	0.553461	3.285034	0.288917	0.020779	0.02941	0	0	0.131103
TRINITY_DN172147_c0_g2	0	0	0	0	0	0	0.343349	0.406134	0.354174	0	0.385827	0.258341	0	0	0	0	0	0	0.115023	0.258299	0	0	0.202706	1.034466	0.268937	0.053662	0	0	0	0.332857
TRINITY_DN172148_c0_g1	0	0.310804	0	0	0.067633	0	7.398288	7.389819	3.066194	19.181754	30.543551	25.404122	0.066619	0	0	0	0	0	13.315906	2.987085	17.66659	4.91187	5.31669	3.423035	1.033198	0.68689	1.137819	0.394265	0	0.439884
TRINITY_DN172148_c0_g2	0	0	0	0	0	0	0	0	0	0	0	0	0	0	0	0	0	0	48.448924	7.080796	0	0	0	0	0	0	0	0.941052	0	1.658873
TRINITY_DN172149_c0_g1	0	0	0	0	0	0.115333	0.062526	0.146075	0	0.064876	0	0.471141	0.923496	0.07208	0	0.352879	0	0.353127	0	0	0.074219	0.251072	0	0	0.047104	0.635317	0	0.100217	0	0.739714
TRINITY_DN17214_c0_g1	0	0.198419	0	0	0.250101	0	0	0	0	0.062137	0	0.198232	0	0.234214	0	0.778589	0.393907	0.339163	0	0	0	0	0.059391	0	0	0	0	0	0.687529	0
TRINITY_DN172150_c0_g1	0.064041	0.37185	0.176167	0.091382	0.266377	0.159179	0.137418	0.579386	2.076612	0.049328	0.169762	0.039888	0	0	0.428004	0.033425	0.17852	0	0.076386	0.061196	0	0.475794	0.069278	0	0	0	0	0	0	0.08575
TRINITY_DN172151_c0_g1	8.349651	14.403562	0	0	1.358596	0	0	0	0	0	0	0	0	0	0	0	0	0	0	0	0	0	0	0	0	0.082932	0	0	0	0
TRINITY_DN172151_c0_g2	0	1.507972	0	0	0	0	0	0	0	0	1.117829	0	0	0	0	0	0	0	0	0	0	0	4.10384	0	0	0	0	0	0	0
TRINITY_DN172151_c0_g3	0	1.062907	0	0	0	0	0	0	0	0.271666	0	0	0	0	0	0	0	0	0	0	0	0	0	0	0	0	0	0	0	0
TRINITY_DN172151_c0_g4	0	0	0	0	0	0	0	0	0	0	0	0	0	0	0	0	0	0	0	0	0	0	1.043958	0	0	0	0	0	0	0
TRINITY_DN172152_c2_g1	0	0	0.317113	0	0	0	0.10688	0	0	0	0.274714	0	0	0	0	0	0.185546	0.254181	0	0	0	0.088963	0	0	0	0.057189	0	0	0	0
TRINITY_DN172152_c6_g1	0	0	0	0	0	0	0	0	0.852895	0	0	0	0	0	0	0	0	0.550689	0	0.484324	0	0	0	0	0	0	0	1.11114	0	0
TRINITY_DN172152_c6_g2	0	0	0	0	0	0	0	0	0	0	0	0	0	0	0	0	0	0	0	0	0	0	0	0	0	0.404629	0	0	0	0
TRINITY_DN172152_c7_g1	0	0	0	1.422645	0.959231	1.788996	1.988187	0.183456	3.417458	0	1.409268	0	0.122405	3.118035	1.132817	1.744093	0.36253	1.496879	0.871941	0	0.251066	0	0	0.45361	1.449654	0	0	1.119897	0	1.142064
TRINITY_DN172152_c7_g2	0.557824	1.624918	0	0	0	0.28204	1.092246	0.578589	1.007434	0.414032	1.535782	0.290764	0	1.916032	0	0.884362	0	0.22479	0	0	0	0.642834	0.476211	0	0	0.285532	0.304247	0.329939	0.261926	0.881229
TRINITY_DN172152_c7_g3	0.475811	1.121267	0	0.519061	0.982411	0.475765	0	1.222512	2.768194	1.394088	0	0	1.000857	0	0	4.498663	0.517568	1.528006	0.743558	0	2.298092	0	0	0	0	0	0.977679	0	0	0
TRINITY_DN172152_c7_g4	0.155031	0	0	0	0.728151	0	0	0.9655	0	0	0	0	0	0	0	0	0	0	0	0	0	0	0	0	0	0	0	0	0	0
TRINITY_DN172152_c8_g1	0	0	0	0	0.482605	0	0	0	1.283852	0	0	0.542382	0	0	0	0	0	0.834477	0	0	0	0	0	0	0	0	0	0	0	0
TRINITY_DN172153_c0_g1	0	0.086602	0.051005	0	0	0.229525	0.275227	0.114532	0	0.321175	0.227721	0.08529	0.047181	0.057285	0.149168	0.142789	0.08688	0.08308	0.055422	0	0.058301	0.122393	0.050559	0.062475	0	0.081068	0.037573	0.039809	0	0.210368
TRINITY_DN172154_c2_g1	0	0.332161	0	0.314156	0	0	0	0	0	0	0	0	0	0	0	0	0	0	0	0	0	0	0	0	0	0	0	0	0	0
TRINITY_DN172154_c2_g2	1.603284	0.916271	0	0	0.329503	0.977677	0	0	0	1.420367	0	0	0.33259	0	0.956439	0	0	1.873603	0	0	0	0	0	0	0	0	0	0	0.29508	1.020982
TRINITY_DN172154_c2_g3	0	0.717376	0	0	0.323088	0.31189	0.421335	0	0	0	0.572334	0.714135	0.651848	0	0	0	0	0	0	0	0	0	0	0	0.333334	0.237786	0	0	0	0
TRINITY_DN172154_c2_g4	0	0	0	0.55883	0.52798	2.047065	0	0	0	0	0	0	0.538564	0	0	0	0	0	0	0	0	0	0	0	0	0	0	0.941052	0	0
TRINITY_DN172154_c2_g5	0	0	0	0	0	0.531495	0	0	0	0	0	0	0	0	0	0	0	0.474481	0	0	0	0	0	0	0	0	0	0	0	0
TRINITY_DN172154_c2_g6	0	0.49129	0	0	0	0	0	0	0	0	0	0	0.439463	0	0	0	0	0.747246	0	0	0	0	0	0	0	0	0	0	0.776297	0
TRINITY_DN172154_c3_g1	0.674403	0.739218	0	0.322277	1.075522	2.168489	0.662117	0	0	0	0.754015	2.787815	1.610353	8.997412	4.10913	0	1.853822	2.740354	0	0.296676	0	0	0.241106	0	0	0	0.466476	0	0.757386	0.196286
TRINITY_DN172154_c3_g2	0.059796	0.056804	0	0.63546	0	0.180297	0.258491	0.754831	0.290537	0.486301	0.742881	0.728288	0.183491	0.892063	0	0.217699	0.683439	0.161307	0.315589	0	0.076682	0.591717	0.132538	0.246426	0.24346	0.209044	0.148608	0.155045	0	0.272782
TRINITY_DN172154_c3_g3	0	0.565724	0	0	0	0.480033	0	0	0	0	0	0	0	0.614184	0	0	0	0	0	0	0	0	0	0	0	0	0	0	0	0
TRINITY_DN172154_c4_g1	0	0	0	0	0	0	0	0	0	0	0	0.514999	0	0	0	0.458025	0	0.396072	0	0	0	0	0	0	0	0	0	0	0	0
TRINITY_DN172155_c0_g1	0.411539	0	0	0	0	0	0	0.081511	0.078256	0	0.849087	0.477529	0	0	0	0	0	0.367602	0	0	0	0	0	0	0.05261	0.037592	0.053496	0	0.179576	0.176343
TRINITY_DN172155_c1_g1	0	0	0	0	0	0	0.329294	0	0	0.715789	0.441486	0.553954	0	0	0	0	0	0	0	0	0	0	0	0	0	0	0	0	0	0
TRINITY_DN172155_c4_g1	0	0.195257	0	0.195097	0	0	0	0	0	0	0	0	0	0	0	0	0	0.163601	0	0	0	0	0.226037	0	0	0	0	0	0	0
TRINITY_DN172155_c4_g2	0.103461	0.102509	0	0.219312	0	0	0.118669	0.138455	0.130134	0	0.152764	0.101576	0	0	0	0.215384	0	0.09285	0.136393	0	0.279236	0.098775	0	0	0	0	0	0	0	0
TRINITY_DN172155_c5_g1	0	0	0.663337	0.597721	0	0	0	0	0	0	0	0	0	1.398775	0	0	0	0	0.842682	0	0	0	0	0	0	0	0	0	0.510674	0
TRINITY_DN172155_c5_g4	0	0.394088	0	0	0	0	0	0	0	0	0	0.196699	0	0	0	0	0	0	0	0	0	0	0	0	0	0.124354	0	0	0	0
TRINITY_DN172155_c5_g5	0	0	0	0	0	0	0	0	0	0	0	0	0	0	0	0	1.527501	0	0	0	0	0	0	0	0	0	0	1.295046	0	0
TRINITY_DN172155_c6_g1	0	0.561633	0	0	0.190098	0.320714	0.098046	0	0.640276	0.461356	0.306175	0.694801	0	0	0	0.09104	0.390377	0	0	0.150493	0.359654	0	0.299078	0	0	0	0	0.075912	0	0.276131
TRINITY_DN172155_c6_g2	0	0	0	0	0	0	0	0	0	0	0	0	0	0	0	0	0.514683	0	0.716783	0.364638	0	0	0	0	0	0	0.242919	0	0	0
TRINITY_DN172155_c6_g3	0	1.060822	0	0.332965	0	0	0	0	0	0	0	0	0	0	0	0	0	0	1.013417	0	0	0	0	0	0	0	0	0	0	0.726006
TRINITY_DN172155_c6_g4	0	0.594251	0	0	0	0.156848	0.443816	0.494751	0.049998	0.060557	0.242102	0.205793	0.053757	0.191096	0.143719	0.043559	0.156496	0.047296	0.193461	0	0	0.046855	0.04554	0	0.042381	0.030392	0.142601	0	0	0.308799
TRINITY_DN172155_c6_g5	0	0	0	0	0	0.366427	0	0	0	0	0	0	0.38391	0	0	0	0	0	0	0	0	0	0	0	0	0	0	0	0	0
TRINITY_DN172155_c6_g6	0	0	0	0	0.454473	0	0.590298	0	0	0	0	0	0	3.379474	0	0.908416	0	0.392713	0	0	0	0	0	0	0	0	0	0	0	0
TRINITY_DN172155_c6_g7	0	0	0	0	0	0	0.629476	0	0	0	0	0	0	0	0	0	0	0	0	0	0	0	0	0	0	0.385032	0	0	0	0
TRINITY_DN172155_c6_g8	0	0	0	0	0	0	0	0	0.325417	0	0	0	0	0	0	0	0	0.212834	0	0	0	0	0	0	0	0	0	0	0	0
TRINITY_DN172155_c6_g9	0	0	0	0	0	0	0	0	0	0	0	0	0	1.003	0	0	0	0.702704	0	0	0	0	0	0	0	0	0	0	0	0
TRINITY_DN172156_c0_g1	0.086103	0.021328	0	0	0	0	18.484496	23.217964	15.378932	31.522267	139.714348	19.359064	0	0	0	0	0	0	64.802228	72.948999	184.554937	41.68146	44.245235	128.948617	0	0.051688	0.363461	0	0.160438	0.080228
TRINITY_DN172157_c0_g1	0.437887	0.41351	0	1.368977	0.756208	4.477111	0	0	0	0	0	0	0	0	0	0	0	0	0	0	0	0	0	0	0	0	0	0	0	0
TRINITY_DN172158_c0_g1	0	0.348926	0.080782	0.076735	0.29693	0.1132	0	0.093161	0	0	0.180369	0.144265	0.058213	0.271168	0	0.695016	0.419573	0.326107	0	0	0	0.204051	0.062924	0	0	0	0.06115	0	0	0.051816
TRINITY_DN172158_c0_g2	0.044232	0.22315	0.079381	0.241726	0.138025	0.263843	0.091052	0.053225	0.200995	0.108633	0.115606	0.079726	0.248208	0.191431	0	0.074358	0.137327	0.059759	0	0	0	0.094748	0.023722	0	0.01709	0.042111	0	0.01899	0.066499	0.039181
TRINITY_DN172158_c0_g3	0	0	0	0	0	0	0	0	0	0	0.098024	0.066227	0	0.087072	0	0.364471	0	0	0	0	0	0	0.234619	0	0.115568	0.041215	0	0.121107	0	0
TRINITY_DN172158_c0_g4	0	0	0	0	0.277488	0	0.358331	0	0	0.390602	0	0	0.836295	0	0	0	0	0	0	0	0	0.303317	0	0	0.562811	0.178626	0	0	0	0
TRINITY_DN172159_c10_g1	0.711287	0	0.276067	0	0	0.236179	0	0	0	0.67809	0	0	0	0	0.278952	0.245696	1.040958	0.635273	0	0	0	0	0	0	0	0	0	0	0	0
TRINITY_DN172159_c10_g2	0	0.391908	0	0	0	0	0	0	0	0	0	0	0	0	1.016461	0	0	0	0	0	0	0	0	0	0	0	0	0	0	0
TRINITY_DN172159_c11_g1	0	0	0	0	0.18935	0	0	0	0	0.248448	0	0	0.188663	0.462746	0	0	0.388631	0.163601	0	0	0	0	0	0.578949	0	0	0	0	0	0
TRINITY_DN172159_c11_g2	0	0.650908	0	0	0.261109	0	0	0	0	0.419483	0	0	0	0	0.338136	0.26154	0	0	0	0	0	0	0.37094	0	0	0	0	0	0	0
TRINITY_DN172159_c11_g3	0.872222	0	0	0	0	0	0	0	0	0.643087	0	0	0	0	0	0	0	0.389411	0	0	0	0	0	0	0	0	0	0	0	0
TRINITY_DN172159_c11_g4	0	0	0	0	0	0	0.415706	0	0	0	0	0	0	0	0	0.319259	0	0.275345	0	0	0	0	0	0	0	0	0	0	0	0
TRINITY_DN172159_c12_g1	0.970682	0.812611	0	0.260944	0	1.49319	0	0	0	0.349329	0	0	0	0	0.572761	0	0	1.333097	0	0	0	0	0	0	0	0.817404	0	0	0	0
TRINITY_DN172159_c12_g2	0.103927	0	0	0.220307	0.10783	0	0.119281	0	0	0	0	0	0	0	0.120249	0.216349	0.824632	0.093266	0	0	0	0	0	0	0	0	0	0	0	0
TRINITY_DN172159_c13_g1	0	1.125625	0	0	1.05077	0	0	0.539656	0.468948	0	0	0	0	1.300371	0	0	0.765456	1.790144	0	0.532048	0.538494	0	0	0	0	0	0.753152	0	0	0
TRINITY_DN172159_c14_g1	0.68123	0	0	0	0	0.678792	0	0	0	1.91059	0	0	0	0	0.814635	1.393359	0	0	0	0	0	0	0	0	0	0	0	0	0	0
TRINITY_DN172159_c15_g1	0	0.95584	0	0	0	0	0	0	0	0	0	0	0	0	0	0	1.792776	0.745706	0	0	0	0	0	0	0	0	0	0	0	0
TRINITY_DN172159_c16_g1	0.85249	0	0	0	0	0	1.043973	0	0	0	0	0	0	0	0	0	0	0	0	0	0	0	0	0	0	0	0	0	0	0.890144
TRINITY_DN172159_c17_g1	0	0	0.243338	0	0	0	0	0	0	0	0	0	0.21738	0	0	0	0	0.187941	0	0	0	0	0	0	0	0	0	0	0	0
TRINITY_DN172159_c18_g1	0	0	0	0.447901	0	0	0	0	0	0	0	0	0	0	0	0	1.86891	0.735204	0	0	0	0	0	0	0	0	0	0	0	0
TRINITY_DN172159_c19_g1	0	0	0	0	0	0	0	0	0	0	0	0	0	0.763915	0	0.614943	0	1.068666	0	0	0	0	0	0	0	0	0	0	0	0
TRINITY_DN172159_c20_g1	0	1.034655	0	0	0	0	0	0	0	0	0	0	0	0	0	0	0	0	0	0	0.707631	0	0	0	0	0	0	0	0	0
TRINITY_DN172159_c21_g1	0	0.581407	0.595479	0	0	0	0	0	0	0	0	0	0	0	0	0	0	0	0	0	0	0	0	0	0	0	0	0	0	0
TRINITY_DN172159_c2_g1	0.816462	0.478863	0	0	0	0	0	0	0	0	0	0	0	1.04628	0	0	0	0	0	0.63823	0	0	0	0	0	0	0	0	0	0
TRINITY_DN172159_c3_g1	2.167518	0	0	0	0.558521	0	0	0	0	0	0	0	0	0	0	0	0	0	0	0.827759	0	0	0	0	0	0	0	0	0.505585	0
TRINITY_DN172159_c4_g1	0	0	0	0	0	0	0	0	0	0	0	0	0	0	0	0	0	0.493251	0	0	0	0	0	0	0	0.456886	0	0	0	0
TRINITY_DN172159_c7_g1	0	0.272491	0	0	0	0	0	0	0	0.351436	0	0	0	0	0	0	0	0	0	0	0	0	0	0	0	0	0	0	0.453323	0
TRINITY_DN172159_c9_g1	0	0	0	0	0	0	0	0	1.672683	0	0	0	0.436771	0	0	0.640424	0	0.188791	0	0	0	0	0	0	0	0	0	0	0	0
TRINITY_DN172159_c9_g2	0	0	0	0.28685	0	0.26599	0	0	0.860376	0	0	0.300057	0	0	0.314728	0.276348	0	0	0	0	0	0	0	0	0	0	0	0	0	0
TRINITY_DN172159_c9_g3	0	0	0	0	0.108044	0	0	0	0	0.124116	0.149261	0	0	0	0	0.422292	0.401416	0	0	0	0	0	0	0	0	0	0	0	0	0
TRINITY_DN17215_c0_g1	0	0.545621	0	0	1.435231	0	0	0	0	0	0	0	0	0	0	0	0	0	0	0	0	0	0	0	0	0	0	0	0	0
TRINITY_DN172160_c10_g1	0.300566	0	0	0	0	0	0.404711	0	0	0	0	0	0	0	0	0	0	0	0	0	0	0	0	0	0	0.226878	0	0	0	0
TRINITY_DN172160_c11_g1	0	0	0	1.294915	0	0	0	0	0	0	0	0	0	0	0	0	0	0	0	0	0	0	0	0	0	0	0	0	0	0
TRINITY_DN172160_c12_g1	0	0	0	0	0	0	0	0	0	0	0	0.937768	0	0	0	0	1.829944	0	0	0	0	0	0	0	0	0	0	0	0	0
TRINITY_DN172160_c13_g1	0	0	0	0	0	0	0	0	0	0.427967	0	0	0	0	0	0	0	0	0	0	0	0	0	0	0	0	0	0	0	0
TRINITY_DN172160_c2_g1	0	0	0	0	0	0	0	0	0	0	0	0	0	0	2.417307	0	0	0	1.004389	0	0	0	0	0	0	0	0	0	0	0
TRINITY_DN172160_c3_g1	0	0.682881	0	0	0	0.919064	0	0	0	0	0	0	0	0	2.084792	0	0	1.036651	0	0	0	0	0	0	0	0	0	0	0	0
TRINITY_DN172160_c5_g1	0	0.099322	0	0.106529	0	0	0	0	0	0.122896	0	0	0	0	0	0.104658	0	0	0	0	0	0.095588	0	0	0	0	0	0	0	0.09478
TRINITY_DN172160_c5_g2	1.707578	0	0	0	0	0	0	0	0	0	0	0	0	0	0	0	0	0	0	0	0	0	0	0	0	0	0	0	0	0
TRINITY_DN172160_c5_g3	0.020104	0.110442	0.022047	0.127021	0.125476	0.159892	0.061919	0	0.094722	0.066836	0.157186	0.180814	0	0	0.115027	0.020995	0.036973	0.235418	0.070809	0.028046	0	0	0	0.026448	0	0.011217	0	0	0.07509	0
TRINITY_DN172160_c6_g1	0	1.019947	0	0	0	0	0	0	0	0	0	0.454729	0.580065	0	0.466866	0.811486	0	0	0	0	0	0	0	0	0	0	0	0	0	0
TRINITY_DN172160_c6_g2	0	0	0	0	0	0	0	0	0	0	0	0	0	0	0	1.470868	0	1.923253	0	0	0	0	0	0	0	0	0	0	0	0
TRINITY_DN172160_c6_g3	0.306354	0	0	0	0.589712	0	0.681516	0	0	0.451716	0	0	0	0	0	0	0	1.200801	0	0	0	0	0	0	0	0	0	0	0	0
TRINITY_DN172160_c6_g4	0	0	0.683881	0	0.895288	0	0.645001	0	0	0	0	0	1.825383	0	0	0	0	1.800435	0	0	0	0	0	0	0	0	0	0	0	0
TRINITY_DN172160_c6_g5	0	0	0	0	0	0	0	0	0	0	0	0	0	0	0	0	0	0	0	0	0	0	0	0	0	0	0	0	0	0
TRINITY_DN172160_c7_g1	2.02875	0	0	0	0	0	0	0	0	0	0	0	0	0	0	0	0	0	0	0	0	0	0	0	0	0	0	0	0	0
TRINITY_DN172160_c8_g1	0	1.116089	0	0	0	0	0	0	0	0	0	0	0.367136	0	0	0	0	0	0	0	0	0	0	0	0	0	0	0	0	0
TRINITY_DN172162_c0_g1	0	0.550564	0	0	0	0	0	0	0	0	0	0	0	0	0	0	0	0.417239	0	0	0	0	0	0	0	0	0	0	0	0
TRINITY_DN172162_c1_g1	0	0	0	0	0	0	0	0	0	0	0	0.416895	0	0	0	0	0	0	0	0	0	0	0.584206	0	0	0	0	0	0	0
TRINITY_DN172162_c4_g1	0	0	0	0	0	0	0	0	0	0	0	0	0	0	0	0	0	0	0	0	0	0	0	0	0	0	0	0	0	0
TRINITY_DN172162_c5_g1	0	0.17228	0.161167	0.150874	0	0.087756	0.171661	0.115667	0	0.212398	0.127211	0.085213	0.18086	0	0.165043	0.183812	0	0.127149	0.113784	0	0	0	0	0.12518	0.074883	0	0.075943	0	0	0.138412
TRINITY_DN172162_c5_g2	0	0	0	0.356411	0	0	0	0	0	0	0	0.288971	0.344235	1.644297	0	0	0.571525	0.294194	0	0	0	0	0	0	0	0	0	0	0	0
TRINITY_DN172162_c5_g3	0	0.298224	0	0	0.149828	0.287654	0	0	0	0.187174	0	0	0	0	0	0	0	0.259041	0.202253	0	0	0	0	0	0	0	0	0	0	0
TRINITY_DN172162_c5_g4	0	0	0	0	0	0	0	0	0	0	0	0	0	0	0	0.319259	0	0.826034	0	0	0	0	0	0	0	0	0	0	0	0
TRINITY_DN172162_c6_g1	0	0.358688	0.949154	0	0.323088	0.492458	0.421335	0	0	1.138092	0	0.357067	0	1.064961	1.003992	0	1.792776	0.783509	0	0	0	0	0	0	0	0	0	0	0	0
TRINITY_DN172162_c6_g2	0	0.925966	0	0	0.824039	0	0	0	0	0	0	0	0	0	0	0	0	0	0	0	0	0	0	0	0	0	0	0	0	0
TRINITY_DN172162_c6_g3	0	0.777895	0	0.36404	0	0	0	0	0	0	1.226134	0	0	0	0	0	0	1.249011	0	0	0	0	0	0	0	0	0	0	0	0
TRINITY_DN172162_c6_g4	0	0	0	0.406957	0	0	0	0	0.518765	0	0	0	0.392818	0	0	0	0.849785	0	1.183794	0	0	0	0	0	0	0	0	0	0	0
TRINITY_DN172162_c6_g5	0	0	0	0.6818	0	0.623317	0	0.93216	0	0.887237	0	0	0	0	0	0	0	0	0	0	0	0	0	0	0	0	0	0	0	0
TRINITY_DN172162_c6_g6	0	0	0	0	0.906198	0	0	0	0	0	0	0	1.846993	0	0	0	0	0	0	0	0	0	0	0	0	0	0	0	0	0
TRINITY_DN172162_c6_g7	0.204747	0	0	0	0	0.407603	0	0	0	0	0	0.783169	0.211532	0.25968	1.665671	0.42466	0	0.803069	0	0	0	0	0	0	0	0	0	0	0	0
TRINITY_DN172162_c7_g1	0	0	0	0	0	0	0	0	0.915486	0	0	0	0	0	0.263821	0	0	0	0	0	0.683769	0	0.284699	0	0	0	0	0	0	0.231882
TRINITY_DN172162_c8_g1	0	0	0	0	0	0.447585	0.599742	0	0	0	0	0	0	0	0	0	0	0	0	0	0	0	0	0	0	0	0	0	0	0
TRINITY_DN172163_c0_g1	0	0	0	0	0	0.173754	0.449011	0	0	0.113167	0.544012	0	0	0	0	0	0	0	0	0	0	0	0	0.133314	0.33767	0.525629	1.709089	2.334939	2.147643	0.993527
TRINITY_DN172163_c0_g4	0	0.931887	0	0	0.567894	0.547571	0.367348	0	0	0	0	0	0	0	0	0	0	0	0	0	0	0	0	0	0	0	0	0	0	0
TRINITY_DN172165_c10_g1	0	0.264578	0	0	0	0	0.62887	0	0	0	0	0	0.246913	0	0	0	0	0	0	0.370571	0.365903	0.265042	0	0	0	0	0	0	0	0
TRINITY_DN172165_c11_g1	0	0	0	0.77527	0	0	0	0	0	0	0	0	0	0	0	0.727435	0	0.736055	0	0	0	0	0	0	0	0	0	0	0	0
TRINITY_DN172165_c12_g1	0	0.408032	0	0	0	0	0	1.057266	1.977535	0	0	0	0	0	0	0	0	0	0	0	0	0	0	0	0	0	0	0	0.161	0
TRINITY_DN172165_c12_g2	0	0.46382	0	0	0.154646	0	0	0	0	0.194401	0	0	0.153584	0	0	0.155076	0.308644	0	0	0	0	0	0	0	0	0	0	0	0	0
TRINITY_DN172165_c12_g3	0	2.143705	0	0	0	0	0	0	0	0	0	0	0	0	0.542947	0.469794	0	0	0	0	0	0	0	0	0	0	0	0	0	0
TRINITY_DN172165_c13_g1	2.238985	0.861317	0	2.431475	0.76107	0.741852	0	0	0	0	0	0	0	2.746179	0	0	0	0	0	0	0	0	0	0	0	0	0	0	0	0
TRINITY_DN172165_c13_g2	0	1.56535	0	0	0.071879	0.733521	0.204438	1.676898	0	2.022488	0	1.763231	0.257015	0.895242	1.762523	2.350566	0.398861	1.353325	0	0	1.171991	0.170173	1.244469	0	0	0.605499	0.244642	0	0.070635	0.172316
TRINITY_DN172165_c13_g3	0	0.302704	0	0.288529	0	0	0.716662	0	0	0.390602	0	0	0	0	0	0.277914	0	0	0	0	0	0	0	0	0	0	0.571383	0	0	0
TRINITY_DN172165_c13_g4	0	0.925966	0	0	0	0	0	0	0	0	0	0	0	0	0	0	0	0	0	0	0	0	0	0	0	0	0	0	0	0
TRINITY_DN172165_c14_g1	0	0	0	0	0	0	0	0	0	0.537061	0	0	0.315353	0	0	0	0	0.270121	0	0	0	0	0	0.524851	0	0	0	0	0	0
TRINITY_DN172165_c15_g1	0	0	0	0	0	0	0	0	0	0	0	0	0	0	0	0	0	0	0	0.558805	0	0	0	0	0	0	0	0	0	0
TRINITY_DN172165_c16_g1	0	0.310629	0	0	0	0	0	0	0	0	0	0.309804	0	0	0	0	0.611829	0	0	0.429919	0	0	0	0	0	0	0	0	0	0
TRINITY_DN172165_c5_g1	1.197965	0	0	0	0	0	0.778456	0	0	0	1.054711	0	0	0	0	0	1.683121	0	0	0	0	0	0	0	0	0	0	0	0	0
TRINITY_DN172165_c5_g2	0	0	0	0	0.469055	0.451576	0.297211	0	0	0	0	0	0.469336	0.288226	0	0	0	0.607585	0.344439	0.351435	0	0	0	0.374195	0	0	0	0	0	0.234422
TRINITY_DN172165_c6_g1	0	0	0	0.496392	0	0	0	0	0	0	0	0	0	0	0	0	1.031858	0.406442	0	0	0	0	0	0	0	0	0	0.416394	0	0
TRINITY_DN172165_c9_g1	0	0	0	0	0.268325	0	0.345437	0	0	0	0	0	0	0	0	0	0	0.231648	0	0	0	0.292074	0	0	0	0	0	0	0	0.272292
TRINITY_DN172166_c10_g1	0	0	0	0	0	0	0	0	0	0	0	0	0	0	0	0	0	0	0	0	0	0	0	0	0	0	0	0	0	0
TRINITY_DN172166_c12_g1	0	0.508437	0	0	0	0	0	0	0	0.638025	0	0	0	0	0	0.893404	0	0.857034	0	0	0.695585	0	0	0	0	0	0	0	0	0
TRINITY_DN172166_c14_g1	0	0	0	0	0	0	0	0	0	0	0	0	0	0	0.67422	0	0	0.503078	0	0	0	0	0	0	0	0	0	0	0	0
TRINITY_DN172166_c16_g1	0	0.993284	0	0	0.435185	2.804527	0	0.252659	0	0.92878	0	0	0	0.945865	3.584768	0.674841	1.455649	2.099009	0.986375	0	0	0	0	0	0	0	0	0	0	0
TRINITY_DN172166_c16_g2	0	0	0	0	0	2.200563	0	0	0	0	0	0	0.769551	0	0	0	0	0	0	0	0	0	0	0	0	0	0	0	0	0
TRINITY_DN172166_c16_g3	0	0	0	0	0	0	0	0	0	0	0	0	0	0	0	0	0	0.719539	0	0	0	0	0	0	0	0	0	0	0	0
TRINITY_DN172166_c17_g1	0.654371	0	0	0	0	0.326861	0	0	0	0	0	0.375434	0	0	0	0.338682	0	0.500199	0	0	0	0	0	0	0	0	0	0	0.30309	0
TRINITY_DN172166_c17_g2	0	0.809374	0	0	0	0	0	0	0	0	0	0	0	0	0	0	0	1.240151	0	0	0	0	0	0	0	0	0	0	0	0
TRINITY_DN172166_c17_g3	0	0	0	0	0	0	0	0	0	0	1.278927	0.855991	0.804402	0	0	0.786471	0	0	0	0	0	0	0	0	0	0	0	0	0	0
TRINITY_DN172166_c17_g4	0	0	0	0	0	0.457403	0	0	0	0	0	0	0	0.288226	0	0	0	0.230032	0	0	0	0	0	0	0	0	0	0	0.420513	0
TRINITY_DN172166_c17_g5	1.007397	3.588726	0	0.514409	0.51367	0.823469	0	1.174343	0	2.32298	0	0.909462	0	3.274702	1.125354	0.313861	0	1.308148	0	0	0	0	0	0.43328	0	0	0	0	0	0
TRINITY_DN172166_c18_g1	0	0	0	0	0	0	0	0	0	0	0	0	0	0	0	0	0	0	0	0	0	0	0	0	0	0	0	0	0	0
TRINITY_DN172166_c19_g1	0	0.703352	0	0	0	2.991829	0	0.900399	0	0.855837	0	0	0	0	0	0	0	0	0	0	0	0	0	0	0	0	0	0	0	0
TRINITY_DN172166_c20_g1	0	1.851932	0	0	0	0	0	0	0	1.10417	0	0	0	0	0.967985	0.823592	0	0	0	0	0	0	0	0	0	0	0	0	0	0
TRINITY_DN172166_c21_g1	0	0.761535	0	0	0	0	0	0	0	0	0	0	0	0.829799	0	0	0	0	0	0	0	0	0	0	0	0	0	0	0	0
TRINITY_DN172166_c22_g1	0	0	0	0	0	0	0	0	0	0	0.771801	0	0.439463	0	0	0	0.949751	0	0	0	0	0	0	0	0	0	0	0	0	0
TRINITY_DN172166_c23_g1	0	0.499799	0	0	0	0	0	0	0	0	0	0	0	0	0	0	0	0	0	0	0	0	0	0	0	0	0	0	0	0
TRINITY_DN172166_c24_g1	0	0	0	0	0	0	0	0	0	0	0	0	0	0	0.567799	0	0	0.424688	0	0	0	0	0	0	0	0	0	0	0	0
TRINITY_DN172166_c2_g1	0	0	0	0	0	0	0	0	0	0	0	0	0	0	0	0	1.387729	1.113752	0	0	0	0	0	0	0	0	0	0	0	0
TRINITY_DN172166_c3_g1	0	2.97003	0	0	2.653579	0	0	0	0	0	0	0	0	0	0	0	0	0.78275	0	0	0	0	0	0	0	0	0	0	0	0
TRINITY_DN172166_c4_g1	0	0	0	0.75848	0.3317	0	0	0	0	0	0	0	0	2.656013	0	0.711809	0	0.620075	1.031551	0	0	0	0.879396	0	0	0	0	0	0	0
TRINITY_DN172166_c7_g1	0	0	0	0	0.355191	0.343189	0	0	0	0	0	0.395318	0.718459	0	0	0	0	0	0	0	0	0	0	0	0	0.266594	0	0	0	0
TRINITY_DN172166_c9_g1	0	1.260721	0	0	0	0	0.488139	0	0	0.535633	0	0	0	0	0	0	0	0	0	0	0	0	0.472684	0	0	0	0	0	0	0
TRINITY_DN172167_c0_g1	0.166598	0.179212	0.030516	0.029257	0.086631	0.082816	0.115138	0.067296	0	0	0	0.050335	0.113362	0.068724	0.15903	0.028989	0.051408	0.050006	0	0.155591	0	0.023962	0	0	0	0	0.022071	0	0	0
TRINITY_DN172167_c0_g2	0.232371	0.257072	0	0	0	0	0	0	0	0.33111	0	0	0	0	0.546529	0	0	0	0	0	0	0	0	0	0	0	0	0	0	0
TRINITY_DN172167_c0_g3	0.074954	0.139465	0	0.039518	0.077929	0.037262	0	0	0	0.339105	0.200258	0	0	0.046444	0.257905	0.039112	0.139965	0.269862	0	0	0	0	0.040733	0	0	0	0	0	0.034974	0
TRINITY_DN172168_c2_g1	0	0	0	0	0	0	0	0.16862	0	0	0	0	0	0	0.286969	0.128636	0	0.102442	0	0	0	0	0	0	0	0	0.509436	0.324328	0	0.108881
TRINITY_DN172168_c3_g1	3.509092	1.121267	0	0	0	0	0	0	0	0	0	0	0	0	0	0	1.076829	0.754664	0	0	0	0	0	0	0	0	0	0	0	0
TRINITY_DN172168_c4_g1	0	0.861317	0	0	0	0	0	0	0	0	0	0	0	0	0	0	0	1.326552	1.089927	0	0	0	0	0	0	0	0	0	0	0
TRINITY_DN172168_c4_g2	0	0.236704	0	0	0	0	0	0.332097	0	0.30395	0	0.472849	0	0	0	0.223097	0	0	0	0	0	0	0	0	0	0	0	0	0	0
TRINITY_DN172168_c6_g2	0	0	0.469016	0	0	0	0	0.621332	0	0	0.725448	0	0	3.550676	0.967985	0.585269	0	0.350514	0	0	0.915788	0	0	0	0	0	0	0	0	0
TRINITY_DN172168_c6_g3	0.955646	0.36653	0.376924	0.344327	0	0.318152	0	0	0	0.470762	0	0	0	0	0	0.329779	0	0	0	0	0	0	0	0	0	0	0	0	0	0
TRINITY_DN172168_c6_g4	0	0	0	0.996837	0.340758	0.59252	0	0	0	0	0	0.806563	0	0.84311	0	0.735434	0.743646	0	0	0	0	0	0	0	0	0	0	0	0	0
TRINITY_DN172168_c6_g5	0	0.93585	0	0	0	0	0	0	0	0	0	0.900192	0	0	0	0	0	0.248205	1.175339	1.174563	0	1.654237	0	0	0	0	0	0	0	0.861226
TRINITY_DN172168_c6_g6	0	0	0	0.609566	0	0	0	0	0	0	0	0	0	0	0	0	0	0.498127	0	0	0	0	0	0	0	0	0	0	0.521101	0
TRINITY_DN172168_c6_g7	0	0	0	0	0	0	0	0	0	0	0	0.685499	0	0	0	0	0	0	0	0	0	0	0	0	0	0	0	0	0	0
TRINITY_DN172168_c6_g8	0	0.358688	0	0.337425	0.323088	1.55945	0	0	0	0	0	0.357067	0	0	0	0.323399	0	0.278931	0.490634	0	0	0	0	0	0	0	0	0	0	0
TRINITY_DN172168_c7_g1	0	1.05297	1.075692	0.487723	0	0.447585	0.599742	0	0	0	0.821751	0	0	0	0	0	0	0	0	0	0	0	0	0	0	0	0	0	0	0
TRINITY_DN172169_c0_g1	0	0	0	0	0	0	0	0	0	0.654121	0	0	0	0	0	0	0	0	0	0	0	1.136112	0	0	0.076706	0	1.944352	0	0	0.08426
TRINITY_DN172169_c0_g2	0	0	0	1.202836	0	0	0	0	0	1.56519	0	0.167011	0	0	0	0	0	0	0	0	0	0.330431	0	0	0	0.104934	3.126221	0.408983	1.758431	2.427756
TRINITY_DN17216_c0_g1	0	0	0	0	0	0	0	0	0	0.680189	0	0	0	0	0	0	0	0.413587	0	0	0	0	0	0	0	0	0	0	0	0
TRINITY_DN172170_c0_g1	0	0	0	0	0	0	0.073449	0	0.456367	0.183897	0.219585	0.443525	0	0	0	0	0	0	0.491639	0.481754	1.479553	0.927305	1.482056	0.976605	0.064684	0	0.168894	0	0	0
TRINITY_DN172171_c0_g1	0	0	0	0	0	0	0.032462	0	0	0.031163	0	0	0	0	0	0	0	0	0	0.078082	0.25327	0	0.120151	0	0.275152	0.502953	1.024766	0.38471	1.616399	0.055625
TRINITY_DN172172_c0_g1	0	0	0	0.240039	0.230115	0.2231	0.241296	0.422814	0	0.315544	0.308017	0.732886	0.345968	0	0.129433	0.117495	0.106496	0.757363	0.209438	0.239458	0	0.098323	0.185887	0	0.136309	0.358032	0.044841	0.145348	0.156939	0.403449
TRINITY_DN172173_c0_g1	0	0	0	0	0.336173	0	0	0	0	0	0	0.372719	0	0	0	0	0	0.580476	0	0	0	0	0	0	0	0	0	0	0	0
TRINITY_DN172173_c2_g1	0	0.425163	0	0	0	0	0	0	0	0.170065	0	0	0	0.288226	0	0	0	0.405057	0	0	0	0	0	0	0	0	0	0	0	0.234422
TRINITY_DN172173_c2_g2	0	1.26469	0	0	0.553254	0	0	0	0	0.776974	0	0	0	0	0	0	1.207992	0.958138	0	0	0.863796	0	0	0	0	0	0	0	0	0
TRINITY_DN172173_c4_g1	0	0	0	0	0.316899	0	0	0	0	0	0	0	0	0	0	0.317225	0	0	0	0	0	0	0	0	0	0	0.334689	0.275939	0	0
TRINITY_DN172173_c4_g2	0	0.527913	0	0.238054	0	0.568557	0	0	0	0.18443	0	0.408465	0.23527	0.847797	0.222866	0.823366	0	0.510862	0	0.582802	0	0	0	0	0	0.091652	0	0	0	0.139367
TRINITY_DN172173_c4_g3	0	0	0	0	0	0	0.639758	0	0	0	0	0.556746	0	0	0	0	2.172253	0	0.749681	2.226528	0	0	0.624912	0	0	0	0	0	0	0
TRINITY_DN172174_c0_g1	0.039228	0.649518	0	0.496442	0	0	0.041269	1.061025	1.031613	0.933674	0	0.791461	0	0.437627	0	0.081873	0	0	0.612764	0.884829	0.111756	1.168035	0.0427	0.263407	0	0.06841	0.09492	0.337831	0	0.070429
TRINITY_DN172175_c3_g1	0	0	0	0	0.52798	0	0	0	0	0	0	0	0	0	0	0	1.154961	0	0	0	0	0	0	0	0	0	0	0	0	0
TRINITY_DN172175_c3_g2	0	0.817757	0	0	0	0	0.893403	0	0	0	0	0	0	0	0	0	0	0	1.040842	0	0	0	0	0	0	0	0	0	0	0
TRINITY_DN172175_c3_g3	0	0	0	0	0	0	0	0	0	0	0	0	0	0	0	1.299837	0	0	0	0	0	0	0	0	0	0	0	0	0	0
TRINITY_DN172175_c3_g4	0	1.704988	0	0	0	0	0	0	0	0	0	0	0	0	0	1.503561	0	0	0	0	0	0	0	0	0	0	0	0	0	0
TRINITY_DN172175_c3_g5	0	0	0	0	0	0	1.043973	0	0	0	0	0	0	0	0	0	0	0.754664	0	0	0	0	0	0	0	0	0	0	0	0
TRINITY_DN172175_c4_g1	0	0	0	0	0.347834	0.672032	0	0	0	0	0	0.38657	0	0	0	0	0	0.900974	0	0	0	0	0	0	0	0	0.373539	0	0	0.721061
TRINITY_DN172175_c4_g10	0	0	0	0	0	0	0	0	0	0	0	0.847419	0	0	0	0.777554	0	0	0	0	0	0	0	0	0	0	0	0	0	0
TRINITY_DN172175_c4_g11	0	0	0	0	0	0	0	0	4.259745	0	0	0.979084	0	0	0	0.871638	0	0	0	0	0	0	0.551739	0	0	0	0	0	0	0
TRINITY_DN172175_c4_g12	0	0	0	0.193543	0	0	0.229757	0	0	0.246091	0	0	0	0	0	0	0	0.162327	0	0	0	0	0	0	0.352613	0.121992	0.177319	0.320516	0	1.094701
TRINITY_DN172175_c4_g13	0	0	0	1.425421	0	0	0	0	0	0	0	0	0	0	0	0	0	1.557645	0	0	0	0	0.569906	0	0	0	0	0	0	0
TRINITY_DN172175_c4_g14	0	0.817757	0	0	0	0	0	0	0	0	0	0	0	0	0	0	0	3.134779	0	0	0	0	0	0	0	0	0	0	0	0
TRINITY_DN172175_c4_g2	0	1.24102	0	1.154697	1.857261	0.289857	0	0	0.847735	0	0.142021	0.330819	0.364428	0	0	0.593397	1.525912	0.174422	0.126898	0.174363	0	0.207258	0	0.34761	0	0	0	0	0	0
TRINITY_DN172175_c4_g3	0	0.835043	0	0	0	0	0	0	0	1.001672	0	0	0.752841	0	0	0	0	0.641084	0	0	0	0	0	0	0	0	0	0	0	0
TRINITY_DN172175_c4_g4	0	0	0	0	0	0	0.283058	0	0	0	0	0	0.673874	0	0	0	0	0	0	0	0	0.951641	0	0	0	0	0	0	0	0
TRINITY_DN172175_c4_g5	0	0	0	0.95322	0	0	0	0	0	2.370933	0	0	0	0	0	0.895077	0	0.78275	0	2.493061	0	0	0	0	0	0	0	0	0	0
TRINITY_DN172175_c4_g6	0	0.363886	0	0	0	0	0	0	0	0	0	0	0	0	0	0.327627	0	0.282607	0	0	0	0	0	0	0	0	0	0	0	0
TRINITY_DN172175_c4_g7	0	0	0	0	0	0	0	0	0	0	0	0	0.516344	0.421756	0.584761	0	0	0	0	0	0	0	0	0	0	0.110397	0.320573	0	0	0
TRINITY_DN172175_c4_g8	0	0.576094	0	0	0	0	0	0	0	0	0	0	0	0	0	0	0	0	0	0	0	0	0	0	0	0	0	0.44846	0	0
TRINITY_DN172175_c4_g9	0	0	0	0	0.279075	0	0	0.426494	0	0	0	0	0.2804	0	0	0	0	0.481845	0	0	0	0	0	0	0	0	0.28767	0.241743	0	0
TRINITY_DN172175_c5_g1	0	0	0	0.32647	0	0	0	0	0	0	0	0	0	0	0	0.313226	0	0.270121	0	0	0	0	0.393491	0	0	0	0	0	0	0
TRINITY_DN172175_c6_g1	0.276097	0.31268	0	0	0	0	0	0	0	0	0	0	0.861397	0	0	0	0	0	0	0	0	0	0	0	0	0	0	0	0	0
TRINITY_DN172175_c7_g1	0	0	0	0	0	0	0	0	0	0	0	0	0	0	0	0	1.400929	0	0	0	0	0	0	0	0	0	0	0	0	0
TRINITY_DN172175_c8_g1	0	0.777053	0	0	0	0	0	0	0	0	0	0	0	0	0	0	0	1.187059	0	0	0	0	0	0	0	0	0	0	0	0
TRINITY_DN172176_c0_g1	0	0	0	0	0	0	1.50407	0.477085	0.248902	0.969242	0.080499	1.096525	0	0	0	0	0	0	14.604161	3.89741	71.506827	23.869379	30.116651	22.383653	0.220885	0.033995	2.214575	0.278408	0.135707	0.352671
TRINITY_DN172177_c0_g1	0	0	0	0	0	0	0.349659	0	0	0	0	0.276977	0	0	0	0	0	0	1.194474	0	0	0.176168	0.412887	0	0	0	0	0	0	0
TRINITY_DN172177_c0_g2	1.567221	0	0	0	0	0	1.250883	0	0	3.844405	5.121122	0	0	0	0	0	0	0	8.826553	0	0	0.240249	0.194984	0	0.046162	0	0	0.37311	0.240211	0
TRINITY_DN172177_c0_g3	0	0	0	0	0	0	0	0	0	0.599406	0.979776	0.145206	0	0	0	0	0	0	0	0	0	0.999782	1.231821	0	0	0	0	1.541287	0	0
TRINITY_DN172178_c0_g1	0	1.352566	0	0	0	0	0	0	0	0	0	0	0	0	0.687911	0.591049	0	0	0	0	0	0	0	1.039319	0	0.476212	0	0	0	0.618903
TRINITY_DN172178_c2_g1	0.130685	0	1.078737	0	0.135477	0.129986	0.311415	1.233331	0	0.332248	0.201571	0	0	0	0	0	0	0	1.358911	0	0	0	0	1.521302	1.376653	0	0	0	0	0
TRINITY_DN172178_c3_g1	0	0.060354	0	0	0.131564	0.087255	0	19.663889	0	0	0.105822	0	0	0	0	0	1.358668	0	0	7.415258	0	0	0	0	0	7.699697	0	0	0	0
TRINITY_DN172178_c3_g10	0	0	0	0	0	0	0	0.187894	0	0	0.208702	0.136583	0	0	0	0	0	0	0	0	0	0.134125	0.159487	0	0.122379	0	0	0	0	0
TRINITY_DN172178_c3_g11	0	0	0	0	0	0.592298	0	0	0	0	0	0	0	0	0	0	0	0	0	0	0	0	0	0	0	1.427291	0	0	0	0
TRINITY_DN172178_c3_g2	0	0	0	0	0.901776	4.022026	0	0	0	0	0	0	0	0	0	0	0	0	0	0	0	0.338871	0	0	0	0	0	0	0	0
TRINITY_DN172178_c3_g3	0	0	0	2.954282	0	1.743919	0	0	0	0	0	0	0	0	0.191909	0.705759	0	0	0	0	0	0	0	0	0	0	0	0	0	0
TRINITY_DN172178_c3_g4	0	0	0	0	0	3.17924	0	0	0	0	0	0	0	0	0	0	0	0	0	0	0	0	0	0	0	0	0	0	0	0
TRINITY_DN172178_c3_g5	0	0	0	0	0	0	0	0	0	0	0	0	0	0	0	0	0	0	0	0	0	0	0	0	0	0	1.794394	0	0	1.094876
TRINITY_DN172178_c3_g6	0	0	0	2.886811	0	0	0	0	0	0	0	0	0	0	0	1.649875	0	0	0	0	0	0	0	0	0	0	0	0	0	0
TRINITY_DN172178_c3_g7	0.182768	0	0.20454	0.27104	0.355962	0	2.968553	3.053186	2.05813	4.17928	4.515541	4.737806	0	0	0	0	0	0	31.2746	17.640159	51.029514	34.739886	33.18912	34.396422	0.802392	0.476498	0.62072	0	0.255372	0.878144
TRINITY_DN172178_c3_g8	0	1.60295	1.374546	0.858511	1.073963	1.908698	0	0.165011	0	0	0	0	0	0	0	0.564943	0	0	0	0	0	0	0.144556	0	0	0	0	0	0	0
TRINITY_DN172178_c3_g9	0	0	0	0	0	0.823469	0	0	0	0	0	0	0	0	0	0	0	0	0	0	0	0	0	0	0	0	0	0	0	1.741559
TRINITY_DN172179_c0_g1	0	0	0	0	0	0	0	0	0	0	0	0	0	0	0	0	0	0	0	0	0	0	0	0	0	0	0	0	2.476994	0
TRINITY_DN172179_c0_g2	0	0	0	0	0	0	0	0	0	0	0	0	0	0	0	0	0	0	0	0	0	0	0	0.084595	2.200606	0.107643	0.051033	0.053142	0.91355	0
TRINITY_DN172180_c0_g1	0	0.014454	0	0	0.08284	0	0.080973	0.133986	0.093083	0.102384	0.082124	0.113732	0	0	0	0.016553	0	0.055792	0.113459	0	0	0.026945	0	0.083081	0.124453	0.114428	0.049648	0.027185	0.074002	0.163723
TRINITY_DN172181_c0_g1	0.173896	0.203357	0.095983	0.830191	0.813443	2.123244	0.137965	0.214954	0	0.099047	0.175751	0.240268	0	0	0	0	0	0	0	0	0	0	0	0	0	0	0	0	0	0
TRINITY_DN172181_c1_g1	0	0	0	0.484949	0.436256	0	0	0	0	0	0	0	0	0	0	0	0	0	0	0	0	0	0	0	0	0	0	0	0	0
TRINITY_DN172181_c2_g1	0	0	0	0.286327	0.138129	0.133883	0	0.181615	0	0	0	0	0	0	0	0	0	0	0	0	0	0	0	0	0	0	0	0	0	0
TRINITY_DN172182_c3_g1	0	1.6294	0.942975	1.363601	0.209982	0	0	0.418711	0	0	0	0.298159	0	0	0	0	0	1.947575	0	0	0	0	0	0	0	0.19458	0	0	0	0
TRINITY_DN172182_c3_g2	0.704533	0	0	1.679646	0.58038	0.664224	0.738315	0	0	2.948719	0	0	0	0	0.842179	0.829322	1.542566	0	0	0	0	0	0	0	0	0	0	0	0	0
TRINITY_DN172182_c3_g3	0	0	0	0	0	0	0	0	1.511152	0	0	0	0	0	0	0	0	0	0	0	0	0	0	0	0	0	0	0	0	0
TRINITY_DN172182_c3_g4	0	0.217924	0	0	0	0	0.259149	0	0	0	0	0.217614	0.852662	0	0	0.864828	1.298687	0.201966	0	0	0	0.217315	0	0	0	0	0	0	0	0
TRINITY_DN172182_c3_g5	0	0.210512	0	0	0	0.221539	0	0.282862	0	0.268896	0	0	0	0	0	0.202546	0	0.208579	0.289485	0	0	0	0	0	0	0	0	0	0	0.261754
TRINITY_DN172182_c3_g6	0	0	0	0	0	0	0	0	0	0	0	0	0	2.939682	0	0	0	0.92613	0	0	0	0	0	0	0	0	0	0	0	0.553605
TRINITY_DN172182_c3_g7	0	0	0	0	0	0	0	0	0	0	0	0	0	0	0	0	0	0	0	0	0	0	0	0	0	0	0	0	0	0
TRINITY_DN172182_c3_g8	0	0	0	0	0.814574	0.794826	0	0	0	0	0	0	0	0	0	0	0	0	0	0	0	0	0	0	0	0	0	0	0	0
TRINITY_DN172182_c4_g1	0	0	0	0.56415	0	1.033161	0	0	0	0	0	0	0	0	0	0	0	0.922381	0	0	0	0	0	0	0	0	0	0	0	0
TRINITY_DN172183_c0_g1	0	0	0.2661	0	0	0	0	0	0	0.32534	0.400728	0	0	0	0.269139	0	0	0	0	0	0.349603	0	0	0	0	0	0	0	0	0
TRINITY_DN172183_c3_g1	0	0	0	0	0	0	1.135319	0	0	0	0	0	0	0	0	0	0	0.376702	0	0	0	0	0	0	0	0	0	0	0	0
TRINITY_DN172183_c4_g1	0	0.289592	0	0	0	0	0	0.812268	0.283651	0	0	0.366279	0	0	0	0	0	0	0.487106	0.663338	0.100431	0.301572	0.259215	0.107531	0.064086	0	0	0	0.071572	0.142046
TRINITY_DN172183_c4_g2	0	0	0	0	0.752628	0	0	0	0	0	0	0	0.769551	0	0	0	0	0	0	0	0	0	0	0	0	0	0	0	0	0
TRINITY_DN172183_c4_g3	0	0.279139	0.291638	0	0	0.248875	0	0.391775	0	0	0	0.278636	0	0	0	0	0	0.223037	0.384475	0	0	0	0	0	0	0	0	0	0	0
TRINITY_DN172183_c4_g4	0	0	0	0	0	0.285472	0.768139	1.362534	0	0	0	0	0.297832	0	0	0.296345	0	0	0.446797	0	0.448739	0	0	0	0.302716	0	0	0	0	0
TRINITY_DN172183_c4_g5	0.235898	1.653557	0	0.216847	0.428978	0.586322	0	0.367328	1.146283	0.840715	0	0	0.317418	0	0.277511	0	0.517568	1.726891	0	0	0	0.643181	0	0	0	0	0	0	0	0
TRINITY_DN172183_c4_g6	0.299609	0.260149	0	1.741794	0.548075	0	0.108637	0.12502	0	0.439632	0.41304	0.183893	0.193902	0	0	0.398747	0	0.266737	0	0.405729	0.128019	0.431696	0.215356	0.136998	0	0	0	0.537515	0	0
TRINITY_DN172183_c4_g7	0	0	0	0	0	0.106973	0.124075	0.289499	0.135734	0.132672	0	0.106071	0	0	0.124508	0	0	0.096508	0	0	0	0.103276	0.124431	0	0	0.066189	0	0	0	0
TRINITY_DN172183_c4_g8	0	0.132979	0	0.305174	0	0	0.385122	0.225028	0	0.332248	0	0	0	0	0	0.407622	0	0	0	0	0	0	0	0	0	0	0.147865	0	0	0
TRINITY_DN172183_c4_g9	0.444787	0.391372	0	0	0	0	0.290803	0	0	0	0	0	0	0	0	0	0.484568	0	0	0.344276	0	0	0	0	0	0	0.227442	0	0	0
TRINITY_DN172183_c5_g1	0	0	0	0	0	0	0	0	0	0	0	0	0	0	0	0	1.049551	0.827174	0	0	0	0	0	0	0	0	0	0	0	0
TRINITY_DN172183_c6_g1	0	1.241204	0	0	0	0	0	0	0	0	0	0	0	0	0	0	0	0	0	0	0	0	0	0	0	0	0	0	0	0
TRINITY_DN172184_c0_g1	0.207221	0.351712	0.081038	0.233701	0.432085	0.132432	0.12076	0.300951	0.017365	0	0.077038	0.145658	0	0	0	0	0.054192	0	0	0	0	0.037699	0	0	0	0	0.023151	0	0.055295	0.039113
TRINITY_DN172185_c1_g1	0	0	0	0	0	0.767613	0	1.10771	0	0	0	0.855991	0	0	0	0	0	0	1.121059	0	0	0	0	0	0	0	0	0	0	0.81536
TRINITY_DN172185_c3_g1	0	0	0	0	0	0	0	0	0	0	0	0	0	0	0	0	0	0	0	0	0	1.945166	0	0	0	0	0	0	0	0
TRINITY_DN172185_c4_g1	0	0	0	0	0	0	0	0	0	0	0	0	0	0	1.211886	0	0	0.452679	0	0	0	0	0	0	0	0	0	0	0	0
TRINITY_DN172185_c4_g2	0.631737	0.164917	0	0	0	0	0	0.227816	0	0	0	0.271367	0	0	0.184047	0	0	0.141391	0	0	0	0	0	0	0	0.41291	0	0	0	0
TRINITY_DN172185_c5_g1	0	0.136458	0	0	0	0	0.479916	0	0	0.234883	0	0	0	0.220659	0.203954	0.181268	0	0.312479	0	0	0	0	0	0.547763	0	0.116441	0	0	0	0
TRINITY_DN172185_c5_g2	0	0	0	0	0	0.350635	1.498015	0	0	0	0	0	0	0	0	0	0	0	0	0	0	0	0	0	0.376546	0.27343	0	0	0	0
TRINITY_DN172185_c5_g3	0	0	0	0	0	0	0	0	0	0	0	0	0	0	0	0	0	0	0	0	0	0	0	0	0	0.476212	0	0.530928	0	0
TRINITY_DN172185_c5_g4	0.542436	1.898247	0	0.217837	0	0.764019	0.225757	0.1374	0.129193	0.125991	0.258924	0.450987	0.210843	0.385657	0	0	6.167981	0.355546	0.318309	0	0.265856	0.093955	0.203981	0.284475	0	1.031229	3.497845	0	0.494626	0.582941
TRINITY_DN172185_c5_g5	0	0.650723	0	0	0	0	0	0	0	0.797298	0	0.636585	0	0	0	0	0	0	0.84984	0	1.778206	0.61255	0	0	0	0	0	0	0	0
TRINITY_DN172185_c5_g6	0	0	0	0	0	0	0	0	0	0	0	0	0.369838	0	0.419484	0	0	0	0	0	0	0	0	0	0	0	0	0	0	0
TRINITY_DN172185_c5_g7	0	1.365763	0	0	0	0	0	0.877607	0	0	0	0	0	0	0	0	0	0	0	0	0	0	0	0	0	0	0	0	0	0
TRINITY_DN172185_c5_g8	0	0.181169	0	0.182632	0	0	0	0	0.45011	0	0	0	0.175319	0	0	0	0	0	0	0.259993	0	0	0	0	0	0.113848	0	0	0	0.169636
TRINITY_DN172185_c6_g1	1.014375	0	0	0	0.523145	0	0	0	0	0	0	0	0	0	0	0	0	0	0	0	0	0	0	0	0	0	0	0	0	0
TRINITY_DN172185_c7_g1	0	0	0	0	0	0	0	0	0.836342	0	0	0	0	0	0	0	0	0	0	0	0	0	0	0	0	0	0	0	0	0
TRINITY_DN172185_c8_g1	0	0	0	0	0	0	0	0	0	0	0	0	0.713225	0	0	0	0	0	0	0	0	0	0	0	0	0	0	0	0	0
TRINITY_DN172188_c0_g1	0.124688	0	0.140887	0	0	0.124018	0	0.171837	0	0	0.380949	0	0	0	0	0	0	0	0	0.184445	0.172599	0	0	0.184573	0	0.156606	0	0	0	0.119902
TRINITY_DN172188_c1_g1	0	0	0	0	0	0.232612	0	0.136361	0	0	0.150411	0	0.104718	0.721843	0	0	0.511821	0	0.134314	0	0	0	0	0	0	0.062424	0	0	0	0
TRINITY_DN172188_c2_g1	0	0	0.954328	0.847853	0	0.776507	0	1.427918	0	0	0	0	0.813514	0	0	0	0	0.694539	0	0	0	0	0	0	0	0	0	0	0	0
TRINITY_DN172188_c2_g2	2.724925	0	0	0	0	0	0	0	0	0	0	0	0	0	1.93597	0	1.738533	1.456318	0	0	0	0	0	0	0	0	0	0	0	0
TRINITY_DN172188_c2_g3	0	0	0	0	0	0	0	0	0	0	0	0	0	0	0	0	0	0	0	0	0	0	0	0	0	0	0	0	0	0
TRINITY_DN172188_c3_g1	0	0.244138	0	0.128518	0	0	0.142369	0.664186	0.154495	0	0.735653	0	0.124365	0.151866	0.140427	0.125951	0.732288	1.118225	0.163819	0.17876	0.166901	0.118508	0.141842	0	0	0	0.109077	0.211587	0	0
TRINITY_DN172188_c4_g1	0	0.743878	0	0	0.402667	0	0	1.056733	0	0	0	0	0	1.851428	0	0.402614	0	0	0	0	0	0	0	0	0	0	0	0	0.299038	0
TRINITY_DN172188_c4_g2	0	0	0	0	0	0	0	0	0	0	0	0	0	0	0	0	0	1.654349	0	0	0	0	0	0	0	0	0	0	0	0
TRINITY_DN172188_c4_g3	0	0	0	0	0	0	1.360289	0	0	0	0	0	0	0	0	0	0	0.626956	0	0	0	0	0	0	0	0	0	0	0	0
TRINITY_DN172188_c5_g1	0	0	0	0	0	0	0	0	0	0	0.433413	0.272088	0	0	0	0	0	0	0	0.380829	0	0.273067	0	0	0	0	0	0	0	0
TRINITY_DN172188_c6_g1	0	0	0	0	0	0	0	0.481287	0	0	0	0	1.261412	0	0	0	0	0	0	0	0	0	0	0	0	0	0	0	0	0
TRINITY_DN172189_c0_g1	0	0	0	0	0	0	0	0	0	0	0	0	0	0	0	0	0	0	0	0	0	0	0	0	0	0	0	0	0	0
TRINITY_DN172189_c10_g1	0	0.487092	0	0	0.428978	0	0	0	0	0	0	0	0.871674	0.531645	0.494196	0	0	0.370588	0	0	0	0	0	0	0	0	0.475021	0	0	0
TRINITY_DN172189_c12_g1	0.791958	0	0	0	0	0	0.984407	0	0	0	0	0	0	0	2.835272	0	0	0	0	0	0	0	0	0	0	0	0	0	0	0
TRINITY_DN172189_c12_g2	0	0.603453	0	0	0	0	0	0	0	0	0	0	0	0	1.223441	0	0	0.913813	0	0	0	0	0	0	0	0	0	0	0	0
TRINITY_DN172189_c12_g3	0.623434	0	0	0	0.247755	0.238616	0.316236	0	0	0	0	0	0	0	0	0	0	0	0	0.372588	0	0.533219	0	0	0	0	0.249025	0	0	0
TRINITY_DN172189_c14_g1	0	0.777053	0	0	0	0	0	0	0	0	0	0	0	0	0	0	0	1.187059	0	0	0	0	0	0	0	0	0.775946	0	0.626356	0
TRINITY_DN172189_c15_g1	0	0.403323	0	0	0	0	0.239672	0.281482	0	0	0.630862	0.201347	0	0	0.440173	0	0	0.33645	0	0	0	0	0	0	0	0	0	0	0.174659	0
TRINITY_DN172189_c16_g1	2.045909	1.00793	0	0	0	0	0	0	0	0	0	0	0	0.443695	0	0	0	0.379818	0	0	0	0	0	0	0	0	0	0	0	0
TRINITY_DN172189_c16_g2	0	0.650723	0	0	0	0.552447	1.451079	0.841356	0	0.797298	0	0	0	0.706139	0	0.568454	0	0	0	0	0	0	0	0	0	0	0	0	0	0
TRINITY_DN172189_c17_g1	0	0	0	0	0	0	0	0	0	0.783635	0	0	0	0	0	0	0	0.483728	0	0	0	0	0	0	0	0	0	0	0	0
TRINITY_DN172189_c17_g2	0.624641	0	0	0.301791	0.641215	0	0	0	0	0	1.090236	0	0	0.795676	0	0	0	1.113752	0	0	0	0	0	0	0	0	0	0	1.75653	0
TRINITY_DN172189_c17_g3	1.873923	0	0	0	0	0	0	0	0	0	1.090236	0	0	0	0	0	0	0.556876	0	0	0	0	0	0	0	0	0	0	0	0
TRINITY_DN172189_c18_g1	0	0	0	0	0	0	0	0	0	0	0	0	0	0	0	0	0	0	0	1.759708	0	0	0	0	0	0	0	0	0	0
TRINITY_DN172189_c18_g2	0.223461	0	0	0	0.736154	0	0.910639	0	0	0	0.778457	0	0	1.483366	0.20239	0.735434	0	0.155076	0	0.346048	0	0	0	0	0	0.11539	0	0.152834	0	0
TRINITY_DN172189_c19_g1	0	0	0	0	0	0	0	0	0.987003	0	0	0	0	1.915397	0	0	0	0.670877	0	0	0	0	0	0	0	0	0	0	0	0
TRINITY_DN172189_c1_g1	0	0.314753	0	0	0	0	0.372024	0	0	1.149728	0	0	0.577732	0	0.656014	0.28769	0	0.754664	0	0	0	0	0	0	0	0	0	0	0	0
TRINITY_DN172189_c20_g1	0	0	0	0	0	0	0	0	0	0	0	0	0	0	2.314569	0	0	1.149362	0	0	0	0	0	0	0	0	0	0	0	0
TRINITY_DN172189_c21_g1	0.782462	0	0	0	0	0	0	0	0	0	0	0	0	0	0	0	0	0	0	0	0	0	0	0	0	0	0	0	0	0
TRINITY_DN172189_c22_g1	0	0	0	0	0.509045	0	0	0	0	0	0	0	0	1.262009	0	0.508313	0	0	0	0	0	0	0	0	0	0	0	0	0	0.53313
TRINITY_DN172189_c23_g1	0.53155	0	0	0.580598	0	0	0	0	0	0	0	0.613844	0	0	0	0.547168	0	0	0	0	0	0	0	0	0	0	0	0	0	0
TRINITY_DN172189_c24_g1	0	0	0	0	0	0.813759	0	0	0	0	0	0	0	1.039395	0	0	0	0	0	0	0	0	0	0	0	0	0	0	0	0
TRINITY_DN172189_c25_g1	0	0.925966	0	0	0	0	0	0	0	0	0	0	0	0	0	0	0	0	0	0	0	0	0	0	0	0	0	0	0	0
TRINITY_DN172189_c4_g1	0	1.379167	0	0	0	0	0	0	0	0	0	0	0	0	0	0	0	0	0	0	0	0	0	0	0	0	0	0	0	0
TRINITY_DN172189_c6_g1	0	0.512851	0	0.47514	0	0.436335	0	0	0	0	0.802577	0	0	0	1.039586	0	0.989482	0	0	0.679165	0	0	0	0	0	0	0	0	0	0
TRINITY_DN172189_c8_g1	0	0.93585	0	0	0	0	0.91702	0	0	0	0	0	0	0	0.979751	0	0	0.498127	0	0	0	0	0	0	0	0	0	0	0	0
TRINITY_DN172189_c9_g1	0	0	0	0	0	0	0	0	0	0	0	0	0	0	0	0	0	0	0	0	0	0	0	0	0	0	0	0	0	0
TRINITY_DN172190_c10_g1	0	0	0	0	0	0	0	0	0	0.498195	0	0	0	0	0	0.696055	0	0	0	0.528391	0	0	0	0	0	0	0	0	0	0
TRINITY_DN172190_c11_g1	0	0	0	0	0	0	0	0	0	0	0	0	0	0	0	0.627466	0	1.636282	0	0	0	0	0	0	0	0	0	0	0	0
TRINITY_DN172190_c12_g1	0	0	0	0	0	0	0	0	0	0	0	0	0	0	0	0	0	0.432371	0	0	0	0	0	0	0	0	0	0	0	0
TRINITY_DN172190_c13_g1	0	0.168884	0	0	0	0	0.199765	0	0	0	0	0	0	0	0	0	0	0.577321	0	0	0	0	0	0	0	0	0	0	0	0
TRINITY_DN172190_c14_g1	0	0	0	0	0	0	0	0	2.119545	0	0	0.900192	0	0	0	0	0	0	0	0	0	0	0	0	0	0	0	0	0	0
TRINITY_DN172190_c15_g1	0	0	0	0	0	0	0	0	0	0	0	0.900192	0	0	0	0	0	0.728159	0	0	0	0	0	0	0	0	0	0	0	0
TRINITY_DN172190_c16_g1	0	0	0	0	0	0	0	0	0	0	1.037659	0	0	0	0	0	0	1.047146	0	0	0	0	0	0	0	0	0	0	0	0
TRINITY_DN172190_c2_g1	0	0	0	0	0	0	0	0	0	0	0	0	0.786702	0.531645	0	0	0.743646	0	0	0	0	0	0	0	0	0	0	0	0	0
TRINITY_DN172190_c4_g1	0	0	0	0	0	0	0	0	0	0	0	0	0	0.582777	0	0	0	0	0	0	0	0	0	0	0	0	0	0	0	0
TRINITY_DN172190_c4_g2	0	0	0	0.696256	0	1.909271	0	0	0	0	0	0	0	0	0	0.653814	0	0	0	0	0	0	0	0	0	0	0.745112	0	0	0
TRINITY_DN172190_c5_g1	0	0.032905	0	0.149439	0	0.140926	0	0.043358	0.253406	0.119946	0.141594	0.129486	0	0	0	0.073969	0	0.159491	0	0	0	0	0.076892	0.047393	0	0.020101	0	0	0	0.095148
TRINITY_DN172190_c5_g2	0	0.254177	0	0.433561	0	0	0	0	0	0	0	0.92427	0	0	0	0	0	0	0	0.71397	0	0	0	0	0	0	0.454173	0	0	0
TRINITY_DN172190_c5_g3	0	0	0	0.509823	0.482605	0	0	0	0	0	0	0.542382	0	0	0	0	0	0	0	0	0	0	0	0	0	0	0	0	0	0
TRINITY_DN172190_c6_g1	0	0	0	0	0	0	0	0	0	0	4.835204	0	0	0	0	0	0	0	0	0	0	0	0	0	0	0	0	0	0	0
TRINITY_DN172190_c6_g2	0	0.731905	0	0.98406	0	0	0	0.93216	0	0.663951	0	0.523936	0	0	0	0	0	0.556876	0	0	0	0.513757	0	0	0	0	0	0	0	0.669302
TRINITY_DN172190_c7_g1	0	0	0	0.633914	0.863529	0.123352	0.2479	0.197567	0.552675	0	0.105822	0.142711	0	0	0.143876	2.705851	0	1.19565	0	0	1.435671	0.206347	0.084162	0	0	0	0	0	0	0
TRINITY_DN172190_c7_g2	0	0.870243	0	0	0	0	0.94651	0	0	2.081401	0	0	0	0	0	0	0	2.012632	0	1.096713	0	0	0	0	0	0.618156	0	0	0	0
TRINITY_DN172190_c7_g3	0	0	0	0	0	0	0.517851	0	0	0	0	0	0	0	0	0	0	0	0	0	0	0	0	0	0	0	0	0	0	0
TRINITY_DN172190_c8_g1	0	0	0	0	0	0	0	0	0	0	0	0	0	0	0	0	0	0.67863	0	0	0	0	0.953459	0	0	0	0	0	0	0
TRINITY_DN172190_c8_g2	0	0	0	0	0	0	0	0	0	0	0	0	0.614671	0	0	0	0.661346	1.053701	0	0	0	0	0	0	0	0	0.320061	0	0	0
TRINITY_DN172190_c8_g3	1.402147	0.311273	0	0	0	0	0	0.240057	0	0	0	0.542382	0	0	0	0.231383	0	0.099744	0.148241	0.264736	0	0	0	0	0	0.192491	0	0	0	0
TRINITY_DN172190_c8_g4	0	0	0	0	0	0	0	0	0	0	0	0	0	0	0	0	0	1.341754	0	0	0	0	0	0	0	0	0	0	0	0
TRINITY_DN172190_c8_g5	0	0	0	0	0.182873	0	0	0	0	0	0	0.187144	0.364196	0	0	0	0	0	0	0	0	0	0.135004	0	0	0	0	0.155842	0	0.176959
TRINITY_DN172190_c9_g1	0	1.554106	0	0	0	0	0	0	0	0	0	0	0	0	0	0	0	0.59353	0	0	0	0	0	0	0	0	0	0	0	0
TRINITY_DN172191_c0_g1	0	0.048418	0.05808	0.055832	0.055174	0.08728	0.341411	0.16913	0.02077	0.019522	0.045884	0.1268	0.018019	0	0	0.055387	0.194526	0.095585	0.04135	0	0	0	0.037754	0.023181	0.01357	0.009831	0.027558	0	0	0.03119
TRINITY_DN172192_c0_g1	0	0	0	0	0	0	0	0.630481	0	0	0	0	0	0	0	0.412112	0	0.356065	0.62918	0	0	0	0	0	0	0	0	0	0	0
TRINITY_DN172192_c1_g1	0	0.341413	0	0.644554	0	0	0.402022	0	0	0	0	0	0	0	0	0	0	0	0	0	0	0	0	0	0	0	0	0	0	0
TRINITY_DN172192_c2_g1	0.552564	0.650723	0	0	0.5693	0	0	0	0	0.797298	0	0	0	0	0	0	0	0	0	0	0	0	0	0	0	0	0	0	0	0
TRINITY_DN172192_c2_g2	0	0	0	0	0	0.741852	0	0	0	0	0	0	0	0	0	0	3.240964	0	0	0	0	0	0	0	0	0	0	0	0	0
TRINITY_DN172192_c3_g1	0.502509	0	0	0	0	0	0	0	0	0	0	0	0	0	0	0	0	0	0	0	0	0	0	0	0	0	0	0	0	0
TRINITY_DN172192_c4_g1	0	0	0	0	0	0	0	0	0	0	0	0	0	0	0	0	2.1087	0.278931	0	0	0	0	0	0	0	0	0	0	0	0
TRINITY_DN172192_c5_g1	0	0	0	0	0	0	0	0	0	0	0	0	0	0	0	0	0	0.469971	0	0	0	0	0	0	0	0	0	0	0	0.568522
TRINITY_DN172192_c5_g2	0	0	0	0.926259	0	0.851082	0	0	0	0	0	0	0	0	0	0	0.965455	1.519274	0	0	0	0	0	0.765522	0	0	0	0	0.394672	0
TRINITY_DN172192_c5_g3	0.53155	0	0	0	0	0.531495	0.70094	0	0	0	0	0	0.559327	1.359292	0	0	0	0	0	0	0	0	0	0	0	0	0	0	0	0
TRINITY_DN172192_c6_g1	0	0.236704	0	0	0	0.215243	0	0	0	0	0	0	0	0	0	0	0.469438	0	0	0	0	0	0	0	0	0	0	0	0	0
TRINITY_DN172193_c0_g1	0	0	0	0	0.249595	0	0	0	0	0	0	0.109786	0	0	0	0	0	0	0	3.383105	0.631315	0	0.128711	0.323087	0	0.342639	0.549756	0.419385	0.619485	1.331551
TRINITY_DN172193_c0_g2	0	0	0	0	0	0	0	0	0	0	0	0	0	0	0	0	0	0	0	0	0	0	0	0	1.1191	2.327949	0.486687	0	0	0
TRINITY_DN172194_c0_g1	0	0.044796	0	0.025669	0.076035	0.025534	0.110069	0.088213	0.210796	0	0.063892	0.022933	0	0.111016	0	0	0.044982	0.023144	0.115082	0	0	0.010877	0	0	0.294024	0.149315	0.050095	0.044037	0	0.067771
TRINITY_DN172195_c0_g1	0	0	0	0	0.368094	0	0	0	0	0	0.65703	0	0	0	0	0	0	0	0	0	0	0	4.970628	0	0	0	0	0	0	0
TRINITY_DN172195_c0_g2	0.312343	0	0	0	0	0	0.421335	0	0	0	0.572334	1.785336	0	0	0	0	0	0	15.700297	24.043462	0.987375	19.32842	16.278192	10.345584	0.333334	4.280154	4.794238	0.844644	2.025308	0.333237
TRINITY_DN172195_c0_g3	0	0	0	0.78389	0	0	10.47193	2.09419	0	0	0	0	0	0	0	0	0	0	10.341937	16.281888	0	12.465108	0	0	0.699762	0.547773	0	1.341479	0	0
TRINITY_DN172196_c0_g1	0.032911	0.182933	0.036222	0.104195	0.034221	0.032816	0.13737	0	0	0	0.087351	0	0.20189	0.081516	0	0.034392	0.061208	0.05942	0.039301	0.231174	0	0.200121	0.035629	0	0.077427	0.074469	0.289642	0.141558	0	0.029398
TRINITY_DN172197_c0_g1	0.634064	0.208203	0.663892	0	0.386428	0	0.130892	0.15989	0.978835	0	0.625117	0.296424	0	0	0	0	0	0	0	0	0	0	0	0	0	0	0	0	0	0
TRINITY_DN172198_c0_g1	0	0	0	0	0	1.613189	0	0	0	0	1.037659	0	0	0	0	0.602809	0	0	0	0.887706	0	0	0	0	0	0	0	0	0	0
TRINITY_DN172198_c10_g1	0.125026	0.126519	0	0	0.129634	0.124354	0.147802	0.149961	0	0	1.3125	2.327016	0.72087	0	0.968715	1.798427	0	0	0.510345	0	0	0.492145	0.293962	0	0.112151	0	0	0	0.103247	0
TRINITY_DN172198_c10_g2	0	0	0	0	0	0	0	0.461346	0	0	0	0.370992	0.1807	1.107571	0	0	0	0	1.339793	0.721839	0	0	0	0.738197	1.365337	0.209004	0	0	0	0.631286
TRINITY_DN172198_c10_g3	0	0	0.124211	0	0	0	0	0.149136	0	0	0	0	0	0	0	0.114866	0	0.495162	0.441019	0.323928	0	1.409105	0.869914	0.160671	0.387366	0	0.097952	0.256979	1.233072	0.20982
TRINITY_DN172198_c10_g4	0	0	0	0.711066	0	0	0	0	0	0	0	0	0	0	0	0.667728	1.441756	0	0	0	0	0	1.657588	0	0	0	0	0	0	0
TRINITY_DN172198_c10_g5	0	0	0	0	0	1.402829	0	0	0	0	0	0.790818	0	0	0	0	0	0.626956	0	0	0	0	0	0	0	0	0	0	0	0.749087
TRINITY_DN172198_c10_g6	0	0	0	0.172886	0	0	0	0	0	0	0.262981	0	0	0	0.56799	0.168613	0	0.462822	0	0	0	0	0	0	0.153829	0	0	0	0	0
TRINITY_DN172198_c11_g1	0	0	0	0	0	0	0	0	0	0	0	0	0.551661	0	0	0.550323	0	0.247394	0	0	0	0	0	0	0	0	0	0	0	0
TRINITY_DN172198_c12_g1	0.3044	0	0	0	0	0	0	0	0.841788	0	0	0	0	0	0	0.315214	0	0	0	0	0	0	0	0	0	0	0	0	0	0
TRINITY_DN172198_c1_g1	0	0.377476	0	0.353932	0	0.326861	0.883996	0	0.453005	0	1.805563	0	1.025539	0	0.387833	0.677364	1.47662	0.292203	0	0	0	0.37579	0	0	0	0	0	0	0	0
TRINITY_DN172198_c2_g1	0	0.138727	0	0	0	0.134952	0.16275	0	0	0	0	0	0	0	0	0.141034	0	0	0	0	0	0	0	0	0	0.258997	0.249472	0	0	0.131645
TRINITY_DN172198_c3_g1	0	0	0	0	0.906198	0	0	0	0	0	0	0.967338	0	0	0	0.905969	0	0.792469	0	0	0	0	0	0	0	0	0	0	0	0
TRINITY_DN172198_c4_g1	0	0	0	0	0	0.3748	0	0	0	0	0	0	0	0	0	0.355349	0	0.669499	0	0.539481	0	0	0	0	0	0	0	0	0	0
TRINITY_DN172198_c5_g1	0	0	0	0.169271	0	0.158194	0	0	0.417611	0	0.2563	0.497047	0	0	0	0	0	0	0	0	0	0	0	0	0	0	0	0	0	0
TRINITY_DN172198_c7_g1	0	0	0	0	0	0	0	0	3.004521	0	0.377278	0	0	0	0	0	0.49985	0	0	0	0	0	1.452268	0	0	0	0.111822	0	0	0
TRINITY_DN172198_c8_g1	0	0	0	0	0.720312	0	0	0	1.859408	1.965813	0	0	0	0	0	0	0	0	0	0	0	0	0	0	0	0	0	0	0	0.749087
TRINITY_DN172198_c8_g2	0	0	0	0	0	0	0	0	0.939072	0	0	0.798631	0.564467	0	0	0	0	0	0	0	0	0	0	0	0	0	0	0	0	0
TRINITY_DN172198_c8_g3	0	0	0	0	0	0	0	0	3.3529	0	0	0.796606	0	0	0	0	0.782415	0	0	0	0	0	0	0.610949	0	0	0	0	0	0
TRINITY_DN172198_c8_g4	0	0	0	0	0	0.51658	0.683458	0	1.408725	0	0	0	0	0	0	0	0	0	0	0	0	0	0	0	0	0	0	0	0	0
TRINITY_DN172198_c8_g5	0	0	0	0	0	0	0	0	0	0	0	0	0	0	0.299088	0	0	0	0	0	0	0	0	0	0	0	0	0	0	0
TRINITY_DN172198_c9_g1	0.047704	0	0.026184	0	0.712599	0	0.664302	0.115053	0	0	0.062494	0.021534	0.024338	0	0	0	0.088019	0	0.028142	0	1.110841	0.10241	0.102487	0	0.129324	0.053446	0.018866	0	0.022269	0.06347
TRINITY_DN172198_c9_g2	0	0	0	0	0	0	0	0	0	0	0	0	0	0	0.654514	0	0	0	0	0	0	0	0	0	0	0	0	0	0	0
TRINITY_DN172199_c0_g1	0.162945	0.691857	0	0.816432	0	0	0.244318	0.866048	2.095368	0	0	0	0	0	0	0.780436	0	0.325674	0	1.416937	0	0.373258	0	0	0	0.390013	0	0	0	0
TRINITY_DN17219_c0_g1	0	0	0	0	0	0	0	0	0	0	0	0	0	0	0	0	0	0	0	0.575143	0	0	0	0	0.736962	0	0	0	0.174659	0
TRINITY_DN172200_c1_g1	0.63806	1.539579	0.776844	0	0	1.707406	0.821976	0	2.30897	0.37296	0	0	0	4.974265	0.763305	2.004308	0.296734	2.624283	0.960242	0	0	0	0	0	0	0.517279	0	1.740688	0	3.035607
TRINITY_DN172200_c1_g2	0	0.726352	0	0.276812	0	0	0.162188	0.189202	0	0	0	0.137498	0	0	1.389495	0.270986	0	0.816816	0	0	0	0	0	0	0	0.309464	0	0	1.082907	0
TRINITY_DN172200_c1_g3	0.901935	0.632345	0	0.374678	0	0	0	0	0	0.294096	0	0	0	0	0.641842	0	0	0.496814	0	0	0	0.834322	0	0	0	0.443167	0	0.494277	0	0
TRINITY_DN172200_c1_g4	0	0	0	0	0	0	0	0	0.500066	1.071267	0.748233	0	0	0	0.480054	0.596893	0	0.70132	0	0	0	0	0	0	0	0	0	0	0	0
TRINITY_DN172200_c1_g5	0	0.152915	0	0.157221	0	0	0	0	0	1.83858	0	0	0	0	0	0	0.305297	0	0	0	0	0	0	0	0	0	0	0	0	0
TRINITY_DN172200_c1_g6	0	0.386019	0	0	0	0	0	0	0	0	0	0.383744	0	1.282282	0	0	0	1.193021	0	0	0	0	0	0	0	0	0	0	0	0
TRINITY_DN172200_c1_g7	0	0	0.210133	0	0	0.044274	0	0	0	0.248448	0	0	0	0	0	0	0	0	0	0	0	0	0.226037	0	0.178022	0	0	0	0	0
TRINITY_DN172201_c0_g1	0	0	0	0.146525	0	0.247368	0	0	1.187509	0.244397	0	0.131174	0.141875	0	0.079826	0.07224	0.133166	0.173786	0	0	0	0.122257	0	0	0	0.159691	0.058143	0	0.129216	0.422353
TRINITY_DN172202_c0_g1	0	0	0	0	0	0	0.120473	0	0	0	0.051884	0.035016	0	0	0	0.040456	0	0	2.758171	0.655656	10.764836	2.517406	115.62891	126.642044	5.313016	3.606789	1.612668	0.896667	1.595223	0.974071
TRINITY_DN172202_c0_g2	0	0	0	0	0	0	0	0	0.200366	0	0	0	0	0	0	0	0	0	0	0	0	0	0	0	0.429961	0	0	0	0	0.150792
TRINITY_DN172204_c0_g1	0	1.694761	0	0.703331	0.720458	0.791713	0.224563	0.313094	0.277348	0.711728	0	0.344781	0.305389	0.374613	0.34668	0.303623	0.753569	0.707402	0	0	0	0	0	0	0.311042	0.220066	0	0	0	0
TRINITY_DN172204_c0_g2	0	0	0	0	0	0	0.585678	0	0	0.643087	0	0	0	1.117127	0	0	0	1.113752	0	0	0	0	0	0	0	0	0	0	0	0
TRINITY_DN172204_c0_g3	0.471562	0	0	0	0	0	0	0.733253	0	0	0.861522	0	0	0	0	0	0	0.262667	0	0	0	0	0	0	0	0	0	0	0	0
TRINITY_DN172205_c1_g1	0	0	0	0	0	0	0	0	0	1.149728	0	0	0	0	2.032921	0	0	0	0	0	1.337897	0	0	0	0	0	0	0	0	0
TRINITY_DN172205_c2_g1	0	0.384225	0	0	0	0.251431	0	0	0.161944	0.319538	0	0.127243	0	0	0	0.131436	0	0.226625	0.172319	0	0	0	0	0	0	0	0	0.110528	0	0
TRINITY_DN172205_c4_g1	0	0	0	0	0	0	0	0.671529	0	0	0	0	0	0	0	0	0	0	0	0	0	0	0	0	0	0.305728	0	0	0	0
TRINITY_DN172205_c4_g2	0.312343	0	0	0	0	0.31189	0.421335	0	0	0	0	0	0	0	0	0	0	0	0	0	0	0	0	0	0	0	0	0	0	0
TRINITY_DN172205_c5_g1	0	0	0	0	0	0	0	0	0	0	0	0	0	0	0	0	0	0	0	0	0	0	0	0	0	0	0	0.757487	0	0
TRINITY_DN172205_c6_g1	0	0	0	0	0	0	0	0	0	0	0	0	0	0	0	0	0	0	0	0	0	0	0	0	0	0	0.564432	0	0.232026	0.479608
TRINITY_DN172205_c6_g2	0	0.565724	0	0	0	0.750293	0	0	0	0	0	0	0	0	0	0	0	1.341754	0	0	1.197476	0	0	0	0	0	0	0	0	0
TRINITY_DN172205_c7_g1	0	0	0	0	0	0	0	0	1.848852	2.208339	0	0	0	0	0	0	0	0	0	0	0	1.758084	0.920555	0	0	0	0	0	0	0
TRINITY_DN172205_c7_g10	0	0	0	0	0	0	0	0.101746	0	0	0	1.766377	0	0	0	0	0	0	0	0	0	0	0	0.441292	0	0	0	0	0	1.310807
TRINITY_DN172205_c7_g11	0	0.388948	0	0	0.347834	0	0	0	0.465675	0.498195	0	0	0	0	0	0	0	0	0	0	0	0	0	0	0	0	0.373539	0	0	0
TRINITY_DN172205_c7_g2	0	0	0	0	0	0	0	0	0	0	0	0	0	0	0	0.279618	1.207992	0	0.185504	0.200055	0	0.26825	0.318973	0	0	0.25637	0	0	0	0
TRINITY_DN172205_c7_g3	0	0	0	0	0.824039	0	0	0	0	0	1.32394	0	0	4.108091	0	0	0	0	0	0	0	0	0	0	0	0	0	0	0	0
TRINITY_DN172205_c7_g4	0	0	0	0	0	2.421802	0	0	0	0	0	0	0	0	0	0	0	0	0	0	0	0	0	0	0	0	0	0	1.351049	0
TRINITY_DN172205_c7_g5	0	0	0.057138	0.073263	0.071987	0	0.075857	0.15309	0.575753	0.297032	0.140855	0.065587	0.212812	0	0.062875	0	0.266332	0.23226	0	0	0	0	0.083931	0	0	0	0	0	0	0.063715
TRINITY_DN172205_c7_g6	0	0	0	0.967717	0.187871	0.180584	0.229757	0.539098	0	0.492182	0.301725	0	0.561494	0	0.21214	0.188335	0	0	0	0	0	0	0	0	0	0	0	0	0	0.18245
TRINITY_DN172205_c7_g7	0	0	0	0	0	0.507021	0	0	3.461607	0	0	0	0	0	0	0	0	0	0	0	0	0	0	0	0	0	0	0	0	0
TRINITY_DN172205_c7_g8	0	0	0	0	0	0	0	0	0	0	0	0	0	0	0	0	0	0	0	0	0	0	0	0	0	0	0	0	0	0
TRINITY_DN172205_c7_g9	0	0	0	0	0	0	0	0.382632	0	0	0.672032	0.718523	0.974528	0.622753	0.432111	0.752652	0	0.324916	0	0	0	0	0	0	0	0	0	0	0	0
TRINITY_DN172205_c8_g1	0	0	0	0	0	0	0	0	0	0	0	0	0	0	0	0	0	0	0	0	0	0	0	0	0	0	0	0	0	0
TRINITY_DN172205_c9_g1	0	0	0	0	0	0	0.928365	0	0	1.020816	0	0	0	0	0	0	0	0	0	1.075944	0	0	0	0	0	0	0	0	0	0
TRINITY_DN172206_c1_g1	0.048958	0.801492	0	0.269853	0	0.146038	0.104322	0.060943	0	0	0	0.288804	0	0	1.43206	1.78979	1.287977	0.961632	0.119493	0.069392	0	0.086841	0	0.066453	0.03926	0	0	0	0	0
TRINITY_DN172206_c1_g2	0	1.740485	0	0	0	0.657062	0.844683	0	0	0	1.257313	0.838996	0	0	0	0	0	0	0	0	0	0	0.83692	0	0.655248	0	0.64486	0	0	0
TRINITY_DN172206_c1_g3	0	0	0	0	0	0	0	0.781475	0	0	1.836922	0	0	0	0	0	0	0	0	0	0	0	0	0	0	0	0	0	0	0
TRINITY_DN172206_c1_g4	0	1.016875	0	0	0	0	0	0	0	0	0	0	0	0	0	0	1.96277	0	0	0	0	0	0	0	0	0	0	0	0	0
TRINITY_DN172206_c1_g5	0	0.288959	0	0	0	0	0.169805	0	0.546606	0	0	0	0	0	0	0	0	0.377986	0	0.419809	0	0	0	0	0	0	0	0	0	0
TRINITY_DN172206_c2_g1	0	0.626423	0	0.580598	0.548075	0.885697	0	0	0	0	0	0	0	0	0	0	0	0	0.821543	0	0	0	0	0	0	0	0	0	0	0
TRINITY_DN172206_c2_g2	0	0	0	0	0.234527	0	0	0	0	0	0	0	0.234668	0.288226	0.532905	0	0.990287	0.405057	0	0	0	0	0	0	0.461985	0	0	0	0	0
TRINITY_DN172206_c3_g1	0.142804	1.404926	0	0	0.641307	0	0.903852	1.462889	0	0.509159	1.046124	0	0	0	0.263319	0	0	0.760115	0	0.481199	0	0	0	0	0	0.554719	0	0	0.554717	0.637188
TRINITY_DN172206_c3_g2	0	0	0	0.451626	0	0	1.117831	0	0.573141	0	0	0	0	0.531645	0	0	0	0.370588	0	0	0	0	0	0	0	0	0	0	0	0
TRINITY_DN172206_c3_g3	0	0.758682	0	0.591946	0	0.77956	0.71306	0	0.609213	0	0	0.119429	0	0	0	0	0	0.214376	0	0	0	0.602612	0	0	0.523788	0	0	0	5.094873	0.114452
TRINITY_DN172206_c3_g4	0	0	0	0	0	0	0	0.406134	0	0.373673	0.787489	0	0	0	0	0	0	0.460758	0	0	0	0	0.286234	0	0	0	0	0	0	0
TRINITY_DN172206_c3_g5	0	0.416928	0	0	0	0	0	0	0	0	0	0.41371	0	0	0	0	0	0	0	0	0	0	0	0	0	0	0	0	0	0
TRINITY_DN172206_c3_g6	0	0	0	0	1.08592	0	0.695054	0	0	0	0	1.391532	0	0	1.259069	0	0	0	0	0	0	0	0	0	0	0	0	0	1.312066	0
TRINITY_DN172206_c4_g1	0	0	0	0	0	0	0	0	0	0.937557	0	0	0	0	0	0	0	0	0	0	0	0	0	0	0	0	0	0	0	0
TRINITY_DN172207_c0_g1	0	0	0	0	0	0	0	0.039039	0	0.060044	0.209449	0.239952	0	0	0	0	0	0	0.259083	0.089989	0.039831	0.092677	0.769432	0	0	0	0	0	0	0.028604
TRINITY_DN172208_c0_g1	0.96118	0.726023	0.135578	0	3.48865	0	0.423213	0.493604	2.450761	0.301282	0.364403	1.681841	0	0	0	0	0	0	0	0	0	0	0	0	0	0	0	0	0	0
TRINITY_DN172208_c0_g2	7.538304	1.613304	0	0	24.646265	0	0.689239	1.064059	1.421076	0	1.882232	7.222173	0	0	0	0	0	0	0	0	0	0	0	0	0	0	0	0	0	0
TRINITY_DN172208_c0_g3	0	0	0	0	0	0	0.470261	1.279867	0.676265	0.668926	0.202959	1.463389	0	0	0	0	0	0	0	0	0	0	0	0	0	0	0	0	0	0
TRINITY_DN172209_c0_g1	0	1.602292	0	0	0	0	0	0	0	0	0	0	0	0	0.823651	0.704182	0	0.613304	0	0	0	0	0	0	0	0	0	0	0	0
TRINITY_DN172209_c10_g1	0	0	0	0.172886	0.137356	0.257782	0.154164	0	0	0	0.19952	0.261815	0	0.325428	0	0	0	0.23485	0	0	0	0	0	0	0	0	0	0	0.241098	0.125111
TRINITY_DN172209_c10_g2	0	0.827348	0	0.265182	0	1.243269	0.852472	0.387153	0	1.875115	1.146339	0	0	0.314728	0.873081	0.256047	1.469589	2.036052	0	0	0	0	0	0	0	0	0	0	0	0
TRINITY_DN172209_c10_g3	0	0	0	0	0	0	0	0.902579	0	0	0	0	0	0	0	0	0	0	0.443888	0	0	0	0.368553	0	0	0	0	0	0	0
TRINITY_DN172209_c11_g1	0	0.128075	0	0	0.131047	0.377147	0	0.174602	3.076936	0	0.580836	0	0.25971	0	0	0	0.76812	0	0.172319	0.561451	0.175318	0	0.148776	0	0	0.079536	0.229414	0	0	0
TRINITY_DN172209_c12_g1	0	0	1.214502	0	0	0	0	0	0	0	0	0	0	0	0	0.352879	0	0.304544	0	0	0	0	0	0	0	0	0	0	0	0
TRINITY_DN172209_c13_g1	0	0.453924	0	0	0	0	0	0	0	0	0.357739	0.226687	0	0.528914	0.244443	0	0	0	0	0	0	0	0	0	0	0	0	0	0	0
TRINITY_DN172209_c14_g1	0	0.293404	0	0	0.51367	0	0	0	0	0	0.903716	0	0	0	0	0	0	0	0	0	0	0	0	0	0	0.817404	0	0	0	0
TRINITY_DN172209_c15_g1	0	0.603453	0	0	0	0	0	0	0	0	0	1.18473	0	0	0	0	0	0	0	0	0	0	0	0	0	0	0	0	0	0
TRINITY_DN172209_c16_g1	0	0.82634	0	0	0	0	0	0	0	0	0	0	0	0	0	0.727435	0	0	0	0	0	0	0	0	0	0	0	0	0	0
TRINITY_DN172209_c17_g1	0	0	0	0	0	0	0	0	0	1.197775	0	0	0	0	0	0.905969	0	0	0	0	0	0	0	0	0	0	0	0	0	0
TRINITY_DN172209_c18_g1	0	0	0	0	0	0.536608	0	0	0	0	0	0	0	0	0	0	0	0	0	0	0	0	0	0	0	0	0	0	0	0
TRINITY_DN172209_c19_g1	0	0	0	0	0	0	0	0	0	0	0	0	0	0	0	0	0	0	0	0	0	0	0	0	0	0	0	0	0	0
TRINITY_DN172209_c1_g1	0.803512	0.470855	0	0	0	0.402047	0	0	0	0	0.742504	0.465896	0	0.514885	0	0	0	0	0.634052	0	0	0	0	0	0	0.32098	0	0.365782	0	0.434066
TRINITY_DN172209_c20_g1	0.294986	0.673494	0	0	0	0	0	0	0	0.433751	0	0	0	0	0	0	0	0.263425	0	0	0	0	0	0	0	0	0	0	0	0
TRINITY_DN172209_c21_g1	0	0	0	0	0	0	0	0	0	0	0	0	0	0	0.747295	0	0	0	0	0	0	0	0	0	0	0	0	0	0	0
TRINITY_DN172209_c22_g1	0	0.870243	0	0	0	0	0	0	0	0	0	0	0	0	0	0	0	0	0	0	0	0	0	0	0	0	0	0	0	0
TRINITY_DN172209_c23_g1	0	0.565724	0	0	0	0	0	0	0	0	0	0	0	0	0	0	0	0	0	0	0	0	0	0	0	0	0	0	0	0
TRINITY_DN172209_c2_g1	0.154246	0.321024	0	0.164124	0.319569	0	0	0	0	0	0	0	0	0	0	0.160222	0	0	0	0	0	0	0	0	0	0	0	0	0	0
TRINITY_DN172209_c3_g1	0	0	0	0	0	1.589652	0	0	0	0	0	0.88223	0	0	0	0	0	0	0	0	0	0	0	0	0	0	0	0	0	0.842462
TRINITY_DN172209_c4_g1	0	0	0	0	0	0	0	0	0	0	0	0	0	0	0	0	0	0	0	0	0	0	0	0	0	0	0	0	0	0
TRINITY_DN172209_c5_g1	0	0	0	0	0	0	0	0	0	0	0	0	0	0	0.494196	0	0	0.370588	1.308405	0	0	0	0	0	0	0	0	0	0	0
TRINITY_DN172209_c6_g1	0	1.379167	0	0	0	0.720429	0	0	0	0	0	0	0.616876	0	2.80822	0	0	1.34327	0	0	0	0	0.753263	0	0	0	0	0	0	0
TRINITY_DN172209_c6_g2	0	0	0	0	0	0.851768	0	0	0	0	0	0	0	0	0	0	1.829944	0	0	0	0	0	0	0	0	0	0	0	0	0
TRINITY_DN172209_c7_g1	0	0.603453	0	0	0	0.511766	0	0	0	0	0	0	0	0	0	0	1.154961	0.786179	0	0	0	0	0	0	0	0	0	0	0	0
TRINITY_DN172209_c8_g1	0	0	0	0	0	0	0	0	0	0	0	0	0	0	0	0	0	0	0	0	0	0	0	0	0	0	0	0	0	0
TRINITY_DN172209_c9_g1	0	0	0	0.877589	0.82404	0	0	0	1.048972	0	0	0	0	0	0	0	1.738534	0.719539	0	0	0	0	0	0	0	0	0	0	0	0
TRINITY_DN172209_c9_g2	0	0.729508	0	0	0	0.220394	0	0	0	0.312569	0	0.242902	0	1.40612	0	0.688318	0	0.5932	0	0	0	0	0	0	0	0	0	0	0	0
TRINITY_DN172209_c9_g3	0.541879	0	0	0	0	0	0	0	0	0	0.972187	0	0	0	0	0	0	0.483728	0	0	0	0	0	0	0	0	0	0	0	0
TRINITY_DN17220_c0_g1	0	0.724662	0	0	0	0	0	0	0	0	0	0	0	0	0	0	1.37479	0	0	0	0	0	0	0	0	0	0	0	0	0
TRINITY_DN172210_c0_g1	0.19964	0	0.114602	0	0.414973	0	3.81369	4.599519	0.120317	0.257888	2.133485	5.788069	0	0	0	0.10627	0.094236	0	15.328386	15.15762	9.742518	6.298196	1.052566	5.641171	0	1.608027	0.343202	0.045284	0.182026	0.359051
TRINITY_DN172210_c0_g2	0	0	0	0	0	0	0	1.233331	0	0	0	0	0	0	0	0	0	0	0	0	0	0	0	0	0	0	0	0	0	0
TRINITY_DN172210_c0_g3	0	0	0	0	0	0	0	0	0	0	0	2.875175	0	0	0	0	0	0	0	0	0	0	0	0	0	0	0	0	1.776038	0
TRINITY_DN172210_c0_g4	0	0	0	0	0	0	0.624434	0	0	0	0	0	0	0	0	0	0	0	15.362859	29.681097	18.549799	40.771568	1.218509	10.82501	0	0	0	0	0	0
TRINITY_DN172210_c0_g5	0.436324	0.217344	0	0.115663	1.244751	0.759426	4.287495	9.934651	4.548273	3.370399	9.913139	1.29305	0	0	0.126298	0	0	0	0.144992	0.159932	0	0	0	0	0.382036	1.34494	0.483101	1.711778	1.929399	1.512736
TRINITY_DN172210_c0_g6	0	0	0	0	0	0	0.614442	0	0	0	0	0	0	0	0	0	0	0	7.198105	32.77738	9.609656	23.485265	1.198199	9.122486	0	0	0	0	0	0
TRINITY_DN172210_c0_g7	0	0	0	0	0	0	0	0	0	0	0	0.6791	0	0	0	0	0	0	0	0	0	0	0	0	0	0.491196	0	0	1.109435	0
TRINITY_DN172211_c0_g1	0	0	0	0	0	0	0	385.587608	0	0	0	196.368072	0	0	0	0	0	0	0	0	0	0.60286	0	1.102067	0	0.50658	0	0	0	24.514378
TRINITY_DN172211_c0_g2	0	0	0	0	0	0	0	0.979658	42.146886	0	0	0	0	0	0	0	0	0	0	0	2.679668	1.307331	0	0	0	0	0	1.661914	0	0
TRINITY_DN172211_c0_g3	0.605224	1.420784	0	0	0	0	0	4.541261	165.177503	0	5.317343	0	0	0	0	0	0	0	0	0	3.591576	1.26565	0	0	0	0	0.652966	1.119897	0	0
TRINITY_DN172211_c0_g4	0	0	0.860366	0	1.017032	0	0.084689	8.632871	794.2541	0	0	0	0	0	0	0	0	0	0	0	0	0	0	0	0	0	0	0	0	0
TRINITY_DN172211_c1_g1	0	0	0	0	0	0	0	0	95.377901	0	0	0	0	0	0	0	0.561278	0	0	0	1.178483	0.284918	0	0	0	0	0	0	0	0
TRINITY_DN172211_c1_g2	0	0	0	0	0	0	0.763232	0.456311	0.392358	0	0	175.479173	0	0	0	0	0	0	0.445928	0	1.184601	1.294843	1.105659	25.563924	0	0.425481	0.306432	1.021509	0	19.735585
TRINITY_DN172211_c1_g3	0	0	0	0	0	0	464.826721	3.892272	0	0	0	13.368294	0.832205	0	0	0	0	0	115.233751	33.440262	0	5.933261	0	0.447633	10.008313	6.777973	0	0	0	1.209555
TRINITY_DN172211_c1_g4	0	0	0	0	0	0	42.208172	0	0	0	0	0	0	0	0	0	0	0	0	0	0	0	0	0	0	0	0	0	0	0
TRINITY_DN172211_c1_g5	0	0	0	0	0	0	11.119616	0	0	0	0	0.977379	0	0	0	0	0	0	0	10.177044	0	0.887086	0	0	0	54.029794	0	0	0	0
TRINITY_DN172211_c1_g6	0	0	0	0	0	0	3.574392	3.309512	0	0	0	0	0	0	0	0	0	0	0	28.143794	0	1.205224	0	0	0	0	0	0	0	0
TRINITY_DN172211_c3_g1	0	0	0	0	0	0	0	1.037541	0	0	0	0	0	0	0	0	0	0	0	0	0	0	0	0	0	0	0	0	0	0
TRINITY_DN172212_c0_g1	0.206571	0.224636	0	0	0.51942	0.16865	0	0	0	0.380777	0.800838	1.225716	0	0	0	0	0	0.458457	4.960624	0.656341	0.804187	3.096032	1.659395	0.422411	0	0	0	0	0	0
TRINITY_DN172213_c0_g1	0	0	0	0	0	0	0	0	0.460418	1.588246	3.55415	0	0	0	0	0	0	0	4.527554	0.738452	0	0	0	0.411952	0	0	0	0	0	0
TRINITY_DN172213_c0_g2	52.619319	166.196499	102.394728	4.179217	24.396948	37.485142	123.097437	141.63086	45.464854	77.306824	175.28611	59.371865	1.501425	0	0.116527	0	1.941864	0.960557	102.124656	69.994203	142.794093	13.722532	24.702062	30.260822	1.73078	1.874624	2.351661	1.299871	1.144551	5.931587
TRINITY_DN172214_c0_g2	0.114834	0.217689	0	0	0	0	0.061857	0.072257	0.069615	0.066515	0.315913	0	0	0	0.132056	0	0.109141	0.051635	0.070888	0	0	0	0.126999	0	0	0.066732	0	0	0.321278	0
TRINITY_DN172214_c0_g3	0	0	0	0	0	0.823469	0	0	0	0	0	0	0	0	0	0	0	0.736883	0	0	0	0	0	0	0	0	0	0	0	0
TRINITY_DN172215_c0_g1	0.67372	0	0	0	0	0	0	0	0	0	0	0.761046	0	0	0	0	0	0	0	0	0	0	0	0	0	0.556743	0	0	0	0
TRINITY_DN172215_c1_g1	0	0.04679	0	0	0.079339	0.025406	0	0.061763	0.060453	0.113415	0.185894	0.092442	0.193109	0	0.058526	0	0	0.069039	0.181313	0.071511	0	0.021991	0	0	0.059213	0.129073	0	0	0.711495	0.068089
TRINITY_DN172216_c0_g1	0	0	0	0	0	0	4.783299	1.641069	0.138006	0	10.071199	7.076865	0	0	0	0	0	0	0	0	0	0	0	0	0	0	0	0	0	0
TRINITY_DN172216_c0_g2	0.26524	0	0	0	0	0	5.919024	3.647881	0.729425	4.979124	13.642343	55.295609	0	0	0	0	0	0.236863	0	0	0	0	0	0	0	0	0	0	0	0
TRINITY_DN172216_c0_g3	0	0	0	0	0	0	0.829455	0	0	3.646591	10.06046	10.9884	0	3.284215	0	0	0	0	0	0	0	0	0	0	0	0	0	1.794126	0	0
TRINITY_DN172216_c0_g4	0.432422	0	0	0	0	0	6.655776	1.384315	0.768954	7.500685	12.947521	9.570808	0	0	0	0	0	0	0	0	0	0	0	0	0	0	0	0	0	0
TRINITY_DN172217_c2_g1	1.375447	0.181169	0	0	0	0	0	0	0	0	0	0	0	0.432951	0	0	0	0	0	0	0	0	0	0	0.164368	0	0	0	0	0.171055
TRINITY_DN172217_c3_g1	0	0	1.157588	0	0	0	0	0	0	0	0	0	0	3.685104	0.573014	0	0	0	0	0	0	0	0	0	0	0	0.55716	0.88014	0.446218	0
TRINITY_DN172217_c4_g1	0	0	0	0	0	0	0	0	0	0	0	0	0	0	0	0	0	0	0	0	0	0	0.624912	0	0	0	0	0	0.446218	0
TRINITY_DN172217_c4_g2	0	0	0	0	0	0	0	0	0	0	0	0	0	1.677313	0	0	0	0	0	0	0	0	0	0	0	0	0	0	1.238497	0
TRINITY_DN172217_c5_g1	0	0	0.423782	0	0	0	0	0	0	0	0	0	0	0	0	0	0	0	0.27046	0	0	0	0	0.292227	0	0	0	0.651574	0.688674	0
TRINITY_DN172217_c5_g10	0.345362	0	0.395624	0	0	0	0	0	0	0	0	0	0	0.68203	0.158113	0	0	0	0	0	0.190277	0	0	0	0	0	0	0.456739	0.160402	0
TRINITY_DN172217_c5_g11	0	0	0	0	0	0	1.099253	0	0	0	0	0	0	0	0	0	0	0	0	0	0	0	0	3.105547	0	0	0	0	0	0
TRINITY_DN172217_c5_g12	0	0	0	0	0	0	0	0	0	0	0	0	0	0.418679	0.387833	0	0	0	0	0	1.55711	0	0	1.14826	0	0	0	0	0.909269	0
TRINITY_DN172217_c5_g2	1.759732	0	0.322551	0	0	0	0	0	0	0.117142	0	0	0	1.083579	3.182649	0	0	0	0	0.14023	0.320443	1.703183	0	0.673389	0	0.97003	0	0.927136	0.825793	0.188269
TRINITY_DN172217_c5_g3	0.493365	0	0	0	0	0	0	0	0	0	0	0	0	1.262009	0	0	0	0	0	0	0	0	0.641193	0	0	0	0	1.810924	0.458825	0
TRINITY_DN172217_c5_g4	0	0	0	0	0	0	0	0	0	0	0	0	0	4.312598	0	0	0	0	0	0	0	0	0	0	0	0	0	0.796785	0.810444	0
TRINITY_DN172217_c5_g5	0	0	1.44088	0	0	0	0	0	0	0	0	0	0	0.756269	2.127905	0	0	0	0	0	0.952561	0	0	1.070069	0	0	0	0	1.109435	0
TRINITY_DN172217_c5_g6	0	0	0	0	0	0	0	0	0	0	0	0	0	1.482677	0	0	0	0	0	0.879854	0.933999	0	0.746292	0	0	0	0	0	1.086235	1.249832
TRINITY_DN172217_c5_g7	0	0	0	0	0	0	0	0	0	0	0	0	0	0	2.674421	0	0	0	0	0	0	0	0	0	0	0	0	0	0	0
TRINITY_DN172217_c5_g8	0	0	0.834029	0	0	0	0	0	0	0	0	0	0	0	0	0	0	0	0	0	0	0	0	0	0	0	0	0	0.32502	0
TRINITY_DN172217_c5_g9	0	0	0.314491	0	0	0	0	0	0	0	0	0	0	0.518984	1.446484	0	0	0	0	0	0.650165	0	0	0	0	0	0	0	0.375621	0
TRINITY_DN172217_c6_g1	0	0	0	0	0	0	0	0	0	0	0	0	0	0	1.375823	0	0	0	0	0	0	0	0.739435	0	0	0	0	0	0	0
TRINITY_DN172217_c7_g1	0	0	0	0	0	0	0.599742	0	0	0	0	0	0	0	0	0	0	0	0	0.695518	0	0	0	0	0	0	0	0	0	0.48399
TRINITY_DN172218_c0_g1	0.355399	2.060354	0.152395	0.571539	0.278809	0.401317	0.545505	0.187894	0	0.171812	0.417404	0.273166	0	0	0	0.559236	0	0.602632	0.185504	0	0.188352	0.134125	0	0	0.367138	1.452765	2.221979	3.886616	1.751261	0
TRINITY_DN172218_c0_g2	0	0	0	0	0	0	0.63458	0	0	0	0	0.551908	0	0	0	0	0	0.424688	0	0	0	0	0	0	0	0	0	0	0	0
TRINITY_DN172219_c0_g1	10.149957	24.058867	16.993157	8.743515	18.869472	25.374549	0.939837	0.788592	5.414943	1.666557	1.235864	4.242338	0	0	0.36338	0.048315	0.051727	0.18796	1.565348	0.571905	0.338696	1.021214	0.750838	0.481767	0	0	0	0.02401	0	0
TRINITY_DN172219_c0_g2	0	0	0	0	0	1.724433	0	0	0	0	0	0	0	0	0	0	0	0	0	0	0	0	0	0	0	0	0	0	0	0
TRINITY_DN17221_c0_g1	0	0.2445	0	0	0.230053	0	0	0	0	0.628672	0	0.244233	0	0	0	0	0.484568	0	0	0	0	0	0	0	0	0	0	0	0	0
TRINITY_DN172221_c0_g1	0	0	0	0	0	0	0	0	0	0	0	0	0.273969	0	0	0.546532	0	0.235538	0	0	0	0	0.339794	0	0	0	0	0	0	0
TRINITY_DN172221_c0_g2	0	0	0	0	0	0	0	0	0.205016	0	0.118458	0	0	0.206703	0	0.086318	0.322377	0.07443	0	0.119691	0	0	0	0	0	0	0	0	0	0
TRINITY_DN172221_c3_g1	0	0	0	0.192014	0.372831	0	0	0	0	0	0	0	0	0.227688	0.841812	0	0.381779	0.322144	0	0.274289	0	0	0	0	0	0.483367	0	0	0	0
TRINITY_DN172221_c3_g2	0	0	0	0	0	0.488746	0	0	0	0	0	0	0	0	0	1.007553	0	0	0	0	0	0	0	0	0	0	0	0	0	0
TRINITY_DN172221_c5_g1	0.095486	0.693605	0	0.294274	0	0.453795	0.946725	0.347703	0.512609	1.86243	0.076034	0.652782	0.116017	0	0.858258	0.591049	0.05264	0.386765	0.03373	0	1.211438	0.251571	0.030644	0.147162	1.769194	0	0.189025	0	0	0.1232
TRINITY_DN172221_c5_g2	0	0	0	0	0	0	0	0	0	0	0	0	0	0	0	0	0	0	0	0	0	0	0	0	0	0.685174	0	0	0	0
TRINITY_DN172221_c5_g3	0	0	0	0	0	0	0	0	0	0	0	0	0	0	1.029138	0	0	1.527641	1.221973	0	0	0	0	0	0	0	0	0	0	0
TRINITY_DN172221_c5_g4	0	0	0	0	0	0	0	0	0	0	0	0	0	0	0.61869	0	0	0.234227	0	0	0	0	0	0	0	0	0	0	0	0
TRINITY_DN172221_c5_g5	0	0.314753	0	0.299004	0	0.277028	0	0	0	0.406036	0	0	0	0	0	0	0	0.744004	0	0	0	0	0	0	0	0	0	0	0	0
TRINITY_DN172221_c5_g6	0.354787	0.224631	0	0	0	0.092905	0	0.181615	0	0	0	0	0	0.384771	0.440967	0.097276	0.183507	0.368758	0.179276	0.193976	0	0	0	0	0	0	0	0.114367	0	0
TRINITY_DN172221_c5_g7	0	0	0	0	0	0	0	0	0	0	0	0	0	0	0.253777	0	0	0.993342	0.326106	0	0	0	0	0	0	0	0	0	0.200539	0
TRINITY_DN172221_c5_g8	0	0	0	0	0	0	0	0	0	0	0	2.025125	0	0	0	0	0	0	0	0	0	0	0	0	0	0	0	0	0	0
TRINITY_DN172222_c10_g1	0	0	0	0	0	0	0	0.529406	0	0	1.205608	0	0	0	1.703349	0	0	0	0	0	0	0	0	0	0	0	0	0	0	0
TRINITY_DN172222_c11_g1	0	2.069311	0	0	0	0	0	0	0	0	0	0	0	0	0	0	0	0	0	0	0	0	0	0	0	0	0	0	0	0
TRINITY_DN172222_c12_g1	0	0	0	0	0	0	0	0	0	0	0	0	0	0	0	0.895077	0	0.78275	0	0	0	0	0	0	0	0	0	0	0	0.920387
TRINITY_DN172222_c1_g1	0	0	0	0	0	0	0	0	0	0	0	0	0	0	0	0	0	0.78275	0	0	0	0	0	0	0	0	0	0	0	0
TRINITY_DN172222_c2_g1	0	0.222359	0	0	0	0	0	0	0	0	0	0	0	0	0	0	0	0	0	0	0	0.443736	0	0	0	0	0	0	0	0
TRINITY_DN172222_c3_g1	0	0	0.670075	0.603587	0	1.104895	0	0	0	0	0	0	1.16263	0	0	0	0	0.986501	1.526358	0	0	0	0	0	0	0	0	0	0	0.595684
TRINITY_DN172222_c3_g2	0.59513	0	0	0.176657	0.17177	0	0	0.241725	0	0	0	0	0	0	0	0.172219	0	0.133249	0	0	0	0	0	0	0	0	0	0	0	0
TRINITY_DN172222_c3_g3	0	0	0.690947	0	0	0	0	0	0	0	0	0	0	0	0	0	0	0.508093	0	0	0	0	0	0	0	0	0	0	0	0
TRINITY_DN172222_c5_g1	0	0	0	0.126509	0.370901	0.616955	0	0.16305	0.455617	0	0.18052	0.11908	0	0	0	0	0	0.106913	0	0	0	0.670059	0.789638	0	0	0	0	0	0	0
TRINITY_DN172222_c6_g1	0.688857	0	0	0	0	0	0	0	0	0	0	0.775672	0.72087	0	0	0	0	0	0	0	0	0	0	0	0	0	0	0	0	0
TRINITY_DN172222_c6_g2	0	0.581407	0	0	0	0	0	0	0	0	0	0	0	0	0	0	0	0	0	0	0	0	0	0	0	0	0	0	0	0
TRINITY_DN172222_c6_g3	0	0	0	0	0	0	0	0	0	0	1.822098	0	0	0	0	0	0	0	0	0	0	0	0	0	0	0	0	0	0	0.542954
TRINITY_DN172222_c6_g4	0	0	0	0	0	0	0.289229	0	0	0.625137	0	0.242902	0	0	0	0	0	0.395466	0	0	0	0	0	0	0	0	0	0	0	0
TRINITY_DN172222_c7_g1	0	0	0	0.828811	0	0	0	0	0	0	0	0	0	0	0	0	0	0	0	0	0	0	0	0	0	0	0	0	0	0
TRINITY_DN172222_c7_g10	0	0	0	0	0	0	0	0	0	0	0.420378	0	0	0	0	0	0	0.212834	0	0	0	0	0	0	0	0.17046	0	0	0	0
TRINITY_DN172222_c7_g11	0	0.397709	0	0	0	0	0	0	0.164438	0.097886	0.117037	0.078631	0	0	0	0	0.159342	0.294561	0.104761	0	0	0	0	0	0	0	0	0	0	0
TRINITY_DN172222_c7_g12	0	0	0	0	0	0	0	0	0	0.895215	0	0.718794	0	0	0	0	0	0	0	0	0	0	0	0	0	0	0	0	0	0
TRINITY_DN172222_c7_g13	0	0	0	0	0.292369	0	0.17042	0	0	0	0.221183	0	0	0	0	0	0	0	0	0	0	0	0.168283	0	0	0	0.130659	0	0	0
TRINITY_DN172222_c7_g14	0	0.199791	0	0	0.19315	0	0	0	0	0	0.312289	0	0	0.708442	0	0	0	0	0	0.285065	0	0	0	0	0	0	0	0	0	0
TRINITY_DN172222_c7_g15	0.497901	0	0	0	0.51367	0	0	0	0	0	0	0	0	0	0	0	0	0	0	0	0	0	0	0	0	0	0	0	0	0
TRINITY_DN172222_c7_g2	0	0	0	0	0	0	1.016115	0	0	0.273068	0	0.213327	0	0.250617	0	0	0.424562	0	0	0	0	0.425813	0	0	0	0	0	0	0.18355	0.200995
TRINITY_DN172222_c7_g3	0	0.107441	0.063977	0.043521	0	0	0.291489	0.287406	0.081593	0.078278	0.221687	0.063048	0	0	0.033335	0.069638	0.128059	0.120099	0.348799	0.04079	0	0.060656	0	0.055534	0	0.094215	0.202547	0.071092	0.108643	0.122577
TRINITY_DN172222_c7_g4	0	0.416928	0	0	0	0	0	0	0	0	0	0	0	0	0	0	0	0	0.56592	0	0	0	0	0	0	0	0	0	0	0
TRINITY_DN172222_c7_g5	0	0	0	0	0	0	0	0	0	0	0	0	0	0	0.912336	0	0	0	0	0	0	0	0	0	0	0	0	0	0	0
TRINITY_DN172222_c7_g6	0	0.236704	0	0	0	0	0.281545	0	0	0	0	0	0	0	0	0.22413	0	0	0	0	0	0	0.272918	0	0	0	0	0.19204	0	0
TRINITY_DN172222_c7_g7	0	0	0	0	0	0	0.289229	0	0	0	0.576404	0	0	0	0.259968	0	0	0.197733	0	0	0	0	0	0	0	0	0	0	0	0.456352
TRINITY_DN172222_c7_g8	0	0	0	0	0	0	0	0	0	0.911648	0	0	0	0	0	0	0	0	0	0	0	0	0	0	0	0	0	0	0	0
TRINITY_DN172222_c7_g9	0	0.314753	0	0	0	0	0	0	0	0	0.50215	0.31385	0	0	0	0.908846	0	0	0	0	0	0	0	0	0	0	0	0	0	0
TRINITY_DN172222_c8_g1	0	0	0	0	0	0	0	0	0	0	0.808917	0	0	0	1.048557	0	0	0	0	0	0	0	0	0	0	0	0	0	0	0
TRINITY_DN172222_c9_g1	0	0	0	1.363601	0	0	0	0	0	0	0	0	0	0	0	0	0	0	0	0	0	0	0	0	0	0	0	0	1.75653	0
TRINITY_DN172223_c0_g1	0.749382	0	0	0	0	0	0	0	0	0.555856	0	0	0	0	0	0	0	0	1.183794	0	0	0	0	0	0	0	0	0	0	0
TRINITY_DN172223_c1_g1	0	0	0	0	0	0	0	0	0	0	0.33545	0.213327	0	0	0	0	0	0.707152	0	0	0	0	0	0	0	0	0	0	0	0.200995
TRINITY_DN172223_c2_g1	0	0	0.201758	0	0	0	0.443081	0	0	0	0	0	0	0	0	0	0	0	0	0	0	0	0	0	0	0	0	0	0	0
TRINITY_DN172223_c3_g1	0	0	0	0	0	0.408534	0	0	0	0.604039	0	0	0	0	0	0	0	0.729325	0	0	0	0	0	0	0	0	0	0	0	0
TRINITY_DN172223_c3_g2	0	0	0	0	0	0	0	0	0	0	0.533809	0.666394	0	0	0	0	0	0	0	0	0	0	0.380709	0	0	0	0	0	0	0
TRINITY_DN172223_c3_g3	0.214196	0	0	0.228021	0	0	0.5542	0	0.579828	0	0.735516	0.232685	0	0	0	0	0.464581	0	0.320892	0.330738	0	0	0.268729	0.695464	0	0.448192	0.21601	0	0	0
TRINITY_DN172223_c3_g4	0	0	1.550622	0	0	0	0	0	0	0	0	0	0	0	0	0	0	0.584406	0	0	0	0	0	0	0	0	0	0	0	0
TRINITY_DN172223_c3_g5	0.300566	0	0.354566	0	0	0.300031	0	0	0	0	0	0	0	0.768441	0.711256	0	0	0	0	0	0	0	0	0	0	0	0	0	0	0
TRINITY_DN172223_c3_g6	0.201195	0.217924	0	0.214931	0	0	0	0	0	0.278787	0	0	0	0.765217	0	0	0	0	0	0	0	0	0	0	0	0	0	0	0	0
TRINITY_DN172223_c4_g1	0	0	0	0	0	0.415477	0	0	0	0	0	0.873378	0	0	0	0	0	0	0	0	0	0	0	0	0	0	0	0	0	0
TRINITY_DN172223_c4_g2	0	0	0	0	0	0	0	0.112536	0	0	0.247433	0.289217	0	0	0	0.089683	0	0.231594	0	0	0	0.080247	0	0	0.145676	0.051683	0	0	0	0.160455
TRINITY_DN172223_c5_g1	0	0	0	0	0	0	0	0	0	0	0	0	0	0	0	0	0	0	0	0	0	0	0	0	0.27875	0	0	0	0	0
TRINITY_DN172223_c5_g2	0	0.334445	0	0	0.30327	0	0	0.465968	0	1.063442	0.533809	0	0	0	0	0	0	0.640372	0	0	0	0	0	0	0	0	0	0	0	0
TRINITY_DN172223_c5_g3	0.221906	0.284885	0.082367	0.156436	0.307272	0.073556	0.162938	0.380509	0.533118	0.262342	0	0.773798	0.075732	0	0	0	0	0.13294	0	0.106315	0	0	0	0	0	0	0	0	0	0.477772
TRINITY_DN172223_c5_g4	0.076416	0.516253	0.085152	0.080822	0.158707	0.075991	0.084443	0.098595	0	0.090616	0	0.29145	0.078251	0	0	0	0	0	0	0	0	0	0	0	0	0	0.064721	0.132478	0	0
TRINITY_DN172224_c0_g1	0.21905	0.051974	0.060647	0.057824	0	0.382526	0.118056	0.274727	0	0.063237	0.300129	0.051184	0.512636	0.06845	0	0	0	0.049254	0.337708	0.07787	0.070129	0.342578	0.060621	0.07481	0.221383	0.3495	0.495756	0.569574	0.102151	0.049766
TRINITY_DN172225_c0_g1	0	0	0	0	0	0	1.849967	0	0.127655	0	0.919373	0.130908	0	0	0	0	0	0	9.809642	6.805448	6.954064	5.394764	1.52972	0.725253	22.252991	12.519982	13.787635	6.28914	3.609691	14.091448
TRINITY_DN172225_c0_g2	0	0	0	0	0	0	0	0	0	0	0	0	0	0	0	0	0	0	0.440543	0	4.45397	1.273935	0.75047	0	2.32075	21.110471	0	0	0.789661	0.81536
TRINITY_DN172225_c0_g3	0	0	0	0	0	0	0	0	0	0	0	0	0	0	0	0	0	0	0	0	0	0	0	0	0	0	18.720467	0	0	0
TRINITY_DN172226_c0_g1	0	0	0	0	0.04498	0	0.215578	0.667331	0.245932	0	0.174877	0.427715	0	0	0	0	0	0	0	0	0	0	0	0	0.183194	0.059873	0.193241	0	0.052696	0.220688
TRINITY_DN172227_c0_g1	0	0	0	0	0.089887	0.08611	0	0	0	0	0.622529	0	0	0	0	0	0	0.077766	0	0	0	0	0.19656	0	0	0	0	0	0	0
TRINITY_DN172227_c0_g2	0	0.574034	0.653434	0.050384	0	0	1.767417	1.546811	1.458991	2.483359	0.994208	1.326251	0	0	0	0.101158	0.08997	0.042954	0.507641	0.608621	2.99288	1.287291	0.366491	0.453023	0.343987	0.23628	1.184942	0.123534	0.27144	0.456743
TRINITY_DN172228_c0_g1	0.071955	0.104865	0.031513	0.060657	0.119817	0.185986	0.132019	0.154372	0.101267	0.06337	0.214494	0.14156	0.132149	0.088879	0.032912	0.045097	0.158013	0.077821	0.08385	0.100067	0	0.024423	0.046004	0	0.011005	0.007995	0	0	0.134407	0.139394
TRINITY_DN172229_c1_g1	0	0	0	0	0	0	0	0	0	0	0	0	0	0	0	0	0	0	0	0	0	0	0.445855	0	0	0.793094	0	0	0	0
TRINITY_DN172229_c2_g1	0	0.339067	0	0	0.307047	1.425388	0	0	3.691027	0.436684	0	0.767646	0.309305	0	1.755526	0.307393	0.665786	0.479069	0	0	0	0	0.385731	0	0.315325	0	0.32243	0	0	0
TRINITY_DN172229_c3_g1	0.422544	0	0	0	0.218579	0	0.274201	0	0	0.591412	0.363711	0.690744	0	0	0	0	0	0	0	0	0	0	0	0	0	0	0	0	0	0.524095
TRINITY_DN172229_c4_g2	0	0	0	0	0	0	0	0	0	0	0	0	0	0	0.923045	0	0	0	0	0	0	0	0	0	0	0	0	0	0	0
TRINITY_DN172229_c4_g4	0	0	0	0	0	0	0	1.443928	0	0	0	0	0	0	0	0	0	0	0	0	0	0	0	0	0	0	0	0	0	0
TRINITY_DN172231_c0_g1	0	0	0	0	0	0	1.511424	1.783592	0.288431	0.613299	1.021043	0.675645	0	0	0	0	0	0	0.337717	0.652446	0.574331	3.535279	1.034872	2.786379	0	0	0	0	0	0
TRINITY_DN172232_c1_g1	0	0.165566	0	0	0	0	0	0	0	0	0	0	0	0	0.738763	0.16459	0.330303	0.653826	0.225706	0	0	0.16318	0.192007	0	0	0.103649	0	0	0	0
TRINITY_DN172232_c2_g1	0	0	0	0	0	0	0.327372	0.387153	0	0.355719	0.438772	0.275332	0	0	0.582054	0	0	0.469971	0	0	0	0	0	0	0	0	0	0	0	0
TRINITY_DN172232_c2_g2	0	0.475953	0	0	0	0	0	0	0	0	0	0	0	0.275854	0	0	0	0	0	0	0	0	0.274346	0	0	0	0	0	0	0
TRINITY_DN172232_c2_g3	0	0	0.390431	0	0	0	0	0	0	0.975337	0	0	0	0	0	0	0	0	0	0	0	0	0	0	0	0	0	0	0	0
TRINITY_DN172232_c3_g1	0.201162	0.094699	0	0	0	0	0.214699	0.06271	0	0	0	0	0	0.062437	0.173334	0.052458	0	0.045241	0	0	0	0	0.110544	0	0	0	0.041147	0.043394	0.093823	0.091081
TRINITY_DN172232_c3_g2	0	0	0	0	0	0	0	0	0	0	0	0	0	0	0	0	0	0	0	0	0	0	0	0	0	0	0	0	0	0
TRINITY_DN172232_c4_g1	0	0.041033	0	0.231284	0.091154	0	0	0.16267	0.368196	0	0.118233	0.040402	0.0448	0	0	0.686204	0.247015	0.315631	0.053136	0.06197	0.276116	0	0.095837	0.05918	0	0	0.035575	0.03779	0	0.039503
TRINITY_DN172232_c5_g1	0	0.809374	0	0	0	0	0	0	0	0	0	0	0.728639	0	0	0	0	0.620075	0	0	0	0.733886	0	0	0	0	0	0	0	0
TRINITY_DN172232_c5_g10	0	0	0	0	0.3317	0	0	0.511002	0	0	0	0	0	0	0	0.843089	0	0.286373	0	0	0	0	0	0	0	0	0	0	0	0
TRINITY_DN172232_c5_g11	0	0	0	0	0.744318	0	0	0	0	0	0	0	0.189422	0.232313	0	0.190564	0	0.82123	0	0	0	0	0	0	0	0	0	0	0	0
TRINITY_DN172232_c5_g2	0	0.266126	0	0	0	0	0.948707	0.588704	0	0.343105	0	0	0	0	0	0	0	0.197733	0	0	0	0	0	0	0	0	0	0	0	0
TRINITY_DN172232_c5_g3	0.377532	0.440841	0.900911	0.410137	0	0.471556	0	0	0	0.691357	0	0	0	0	0	0	0	0.841877	0.73752	0	0	0	0	0	0	0	0	0	0	0
TRINITY_DN172232_c5_g4	0	0	0	0	0	0	0	0.855628	0	0	0	0	0	0	0	0	2.528928	0	0	0	0	0	0	0	0	0	0	0	0	0
TRINITY_DN172232_c5_g5	0	0.264578	0	0	0.492986	0	0	0	0	0	0	0	0.246913	0	0	0	0	0	0	0	0	0	0	0	0	0	0	0.212458	0	0
TRINITY_DN172232_c5_g6	0	0.44443	0	0	0.393486	0	0	0	0	0	0	0	0	0	0	0	0	0	0	0	0	0	0	0	0	0	0	1.03696	0	0
TRINITY_DN172232_c5_g7	0.558705	0.488098	0	0	0	0	0	0	0	0	0	0.315912	0	1.783378	0	0	0	0	0	0	0	0	0	0	0	0	0	0	0	0
TRINITY_DN172232_c5_g9	0	0.911058	0	0	0	0	0	0	0	1.154334	0	0	0	0	0.820606	0	0	0	0	0	0	0	0	0	0	0	0	0	0.281971	0
TRINITY_DN172232_c6_g1	0	1.352566	0	0	0	0	0	0	0	1.043712	0	0	0	2.202232	0	0	0	0	0	0	0	0	0	0	0	0	0	0	0	0
TRINITY_DN172232_c7_g1	0	0	0	0.586237	0	0	0	0	0	0	0	1.238828	0	0	0	0	0	0	0	0	0	0	0	0	0	0	0	0	0	0
TRINITY_DN172232_c8_g1	0	0	0	0	0	0	0	0	0	0	0	0	0	0	0	0.727435	0	0	0	0	0	0	0	0	0	0	0	0	0	0
TRINITY_DN172233_c0_g1	0	0	0	0	0	0	0.145489	0	10.214689	0	0	0	0	0	0	0	0	0	0	0	0	0	0	0	0	0	0	0	0	0
TRINITY_DN172234_c0_g1	0	0	0	0	0	0.034259	0.071861	0	0	0.152958	0.045581	0.158827	0	0	0	0	0	0	0.328075	0.629875	0.043384	0.418021	0.446183	0.046504	0	0.098115	0.110193	0.029942	0	0
TRINITY_DN172235_c0_g1	0	0	0	0	0	0	0	0	0	1.111711	0	0	0	0	0	0	0	0.590238	0	0	0	0	0	0	0	0	0	0	0	0
TRINITY_DN172235_c10_g1	0	0.217924	0	0	0	0	0.259149	0	0	0	0	0	0	0	0	0.208664	0	0	0.299862	0	0	0	0	0	0	0	0	0	0	0
TRINITY_DN172235_c11_g1	0	0	0	0	0	0	0	0	0	0	0	0.790818	0	0	0	0	0	0	0	0	0	0	0	0	0	0	0	0	0	0
TRINITY_DN172235_c12_g1	0	0	0	0	0	0	0	0	0	0	1.108473	1.451284	0	0	0	0	0	0	0	0	0	0	0	0	0	0	0	0	0	0
TRINITY_DN172235_c13_g1	0	0	0	0.32647	0	0	0	0.481287	0	0	0	0	0	0	0	0	0	0	0	0	0	0	0	0	0	0	0	0	0	0
TRINITY_DN172235_c1_g1	0	0	0	0	0	0	0	1.800799	0	0	0	0	0	0	0	0	0	0	0	0	0	0	0	0	0	0	0	0	0	0.631024
TRINITY_DN172235_c2_g1	0	0	0	0	0	0	0	0	0	0	0	0	0.332088	0.203361	0	0.334887	0.336836	0.288661	0	0	0	0	0	0	0	0	0	0	0	0
TRINITY_DN172235_c2_g2	0	0	0	0	0	0	0	0.528633	0	0	0	0	0	0	0	0	0	0.592423	0	0	0	0	0	0	0	0	0	0	0	0
TRINITY_DN172235_c3_g1	0	0.763627	0	0.191258	0.185696	0	0.22661	0	0.954448	0	0	0	0	0	0	0	0.3801	0.160452	0	0	0	0	0	0	0	0	0	0	0	0
TRINITY_DN172235_c4_g1	0	0.95584	0	0	0	0	0	0	0	0	0	0	0	0	0	0	0	0	0	0	0	0	0	0	0	0	0	0	0	0
TRINITY_DN172235_c4_g2	0	0	0	0	0	0	0	0	0	0	0	0	0	1.300879	0	0	1.129292	0	0	0	0	0	0	0	0	0	0	0	0	0
TRINITY_DN172235_c5_g1	0	0	0	0.274066	0	0	0	0.802499	0.70022	0	0	0	0	0	0	0	0	0.455765	0	0	0	0	0	0	0	0	0	0	0	0
TRINITY_DN172235_c5_g2	0	1.152189	0	0	0	0	0	0.756823	0	0	0	0.227861	0	0	0	0	0	0	0.314185	0	0	0	0	0	0	0	0.211262	0	0.194251	0
TRINITY_DN172235_c5_g3	0.28143	0.121956	0	0	0.068443	0	0.134597	0.04014	0.117446	0.111067	0.174703	0.204207	0.033603	0	0.14013	0.126998	0.183625	0.084387	0.078602	0.046235	0	0	0.106886	0.131687	0	0	0.026331	0.084935	0.087505	0.029398
TRINITY_DN172235_c5_g4	0	0	0	0	0	0	0	0	0	0	0	0	0	4.105269	0	0	0	0.574681	0	0	0	0	0	0	0	0	0	0	0	0
TRINITY_DN172235_c5_g5	0	0	0	0	0.182873	0	0	0	0	0	0.29179	0	0	0	0.206345	0	0	0.158017	0	0	0	0	0	0	0	0	0	0.479811	0	0
TRINITY_DN172235_c5_g6	0.259899	0.528543	0.294114	0	0	0	0	0	0	0	0	0	0	1.28105	0.624511	0.589404	0	0.542789	0	1.257561	0	0	0	0	0	0	0	0	0	0
TRINITY_DN172235_c5_g7	0	0	0	0	0	0	0	0	0	0	0	0	0	0	1.448301	0	0	0.539836	0	0	0	0	0	0	0	0	0	0	0	0
TRINITY_DN172235_c5_g8	0	0	0	0	0	0	0	0	0	0	0	0	0	0.476496	0	0	0	0	0	0	0	0	0	0	0.399591	0	0	0	0	0
TRINITY_DN172235_c6_g1	0	0.098615	0	0	0.103645	0.099336	0.113991	0	0	0	0	0	0	0	0	0	0	0	0	0	0	0	0	0	0	0.365502	0	0	0.465062	0
TRINITY_DN172235_c6_g2	0.10888	0.051456	0	0.057482	0	0	0.116843	0.068248	0	0	0.074554	0.101441	0	0.202884	0	0.113555	0	0.195858	0.200815	0	0.069391	0.097261	0	0	0	0.15766	0.223921	0	0	0
TRINITY_DN172235_c6_g3	0	0	0	0	0	0	0	0	0	0	0	0	0	0	0	0	0	0	0	0	0	0	0	0	0	0	0	0	0	0
TRINITY_DN172235_c7_g1	1.023858	0.603453	0	0	0	0	0	0	0	0	0	0	0	0	0	0	0	0.456907	0	0	0	0	0	0	0	0	0	0	0	0
TRINITY_DN172235_c8_g1	0	0	0	0	0	0	0.682096	0	1.472001	0	0	0	0	0	0	0	0	0	0	0	0	0	0	0.980494	0	1.070587	0	0	0	0.584545
TRINITY_DN172235_c9_g1	0	0	0	0	0	0	0	0	0	0	0.285055	0	0.178643	0	0	0.179917	0	0.247514	0	0	0	0	0	0	0	0	0	0	0	0
TRINITY_DN172236_c0_g1	0.082407	0.075962	0.060373	0.057885	0.057136	0.02731	0.19926	0.232928	0.357932	0.153519	0.578744	0.099563	0.028036	0	0	0.028679	0	0.024736	0.162829	0.115426	0	0.047394	0.029599	0	0	0	0.021826	0.023608	0.128218	0.097735
TRINITY_DN172236_c1_g1	0	0	0	0	0	0	0.844683	0	0	0	0	0	0	0	0	0	0	0	0	0	0	0	0	0	0	0	0.768081	0	0	0
TRINITY_DN172236_c1_g2	0	0.102279	0	0.342861	0.112482	0.053815	0.290273	0.203462	0.196349	0.124896	0	0.252032	0.166014	0	0	0.112891	0	0.097357	0	0	0	0	0	0	0.087436	0.094008	0	0.093461	0	0.098316
TRINITY_DN172237_c1_g1	0	0	0	0	0	0	0.119589	0	0	0.127924	0	0.102342	0	0	0	0	0	0	0.137456	0	0	0	0	0	0	0.446912	0.091632	0	0	0.098492
TRINITY_DN172237_c2_g1	0	0.597845	0	0	0	0.750293	0	0	0	1.040701	0	0	0	0	0	0	0	0	0	0	0	0.778387	0	0	0	0	0	0	0	0
TRINITY_DN172237_c2_g2	0.349272	0.879718	0	1.474752	3.358191	0.971176	0	0	5.206576	0.885191	1.601568	0.656859	2.484973	0.562239	1.036382	0.996891	3.361066	3.554345	0.513916	1.535378	0	0	0.838577	0	0	0.118054	0	0	1.315438	0.353917
TRINITY_DN172237_c2_g3	1.104387	0.625361	0	0	0	0	0	0	0	0	0	0	0	0.522118	0.32605	0	0.615718	0.684635	0	0	0	0	0	0	0	0	0.295788	0	0	0
TRINITY_DN172237_c2_g4	0	0	0	0	0	0.51237	0	0	4.059399	0	0	0.50217	0.31666	0	0.803368	0	0	0.459003	0	0.353267	0	0.251571	0.289348	0	0.232342	0	0	0	0	0
TRINITY_DN172237_c2_g5	0.277879	0.285026	0	0	0.287991	0	0	0	0	0	0	0.283553	0	0	0	0	0	0	0	0	0	0	0	0	0	0	0	0	0	0.135172
TRINITY_DN172237_c2_g6	0	0	0	0	0	0	0	0	1.596309	0	0	0	0.623091	0.756269	0	0	1.32428	0	0	0	0	0	0	0	0	0	0	0	0	0
TRINITY_DN172237_c3_g1	0	0	0	0	0	0	0	2.237094	0	0	0	0	0	0	0	0.795527	0	0	0	0	0	0	0	0	0	0	0	0	0	0
TRINITY_DN172238_c10_g1	0	0.632345	0	0	0	0	0	0	0	0	0	0	0.5647	0	0	0	0	0	0	0	0	0	0	0	0	0	0	0	0	0
TRINITY_DN172238_c1_g1	0	0	0	0	0	0	0	0	0	0	0	0	0	0	0	0	0	0	0.537739	0	0	0	0	0	0	0	0	0	0	0
TRINITY_DN172238_c2_g1	0	0	0	0	0	0.368407	0.235182	0.552129	0.247073	0.252059	0	0.197614	0	0	0	0	0	0	0.543489	0.565194	0.547025	0.196722	0	0	0	0	0	0	0	0
TRINITY_DN172238_c3_g1	0	0.550564	0	0	0	0.467411	0.803253	0.727566	0	1.371494	0	0	0	0	0	0	0	0	0	0	0	0.148993	0.880817	0	0	0	0	0	0	0
TRINITY_DN172238_c3_g2	0	0.286045	0	0	0	0	0	0	0	0.369058	0	0.285449	0	0	0	0	0	0.227882	0	0	0	0	0	0	0	0	0	0	0	0
TRINITY_DN172238_c4_g1	0	0.753986	0	0	0	1.28632	0	0	0	0	0	0	0	0	0	0.660706	0	0	0	0	0	0	0	0	0	0	0	0	0	0
TRINITY_DN172238_c5_g1	0	0	0	0	0	1.042949	0	0	0	0	0	0	0	0	0	0	0	0	0	0	0	0	0	0	0	0	0	0	0	0
TRINITY_DN172238_c6_g1	0	0	0.461408	0	0.799139	0	0	0	0	0	0	0	0	0	0	0	0	0	0	0.60544	0	0	0	0	0	0	0	0	0	0
TRINITY_DN172238_c6_g2	0	0	0	0	0	0	0	0.169157	0	0	0.187435	0	0	0	0	0	0	0	0	0	0	0	0	0	0	0	0	0	0	0
TRINITY_DN172238_c6_g3	0	0	0	0	0	0	0	0	0	0	0	0	0	0	0	0	0	0	0	0	0	0	0	0	0	0	0	0	0	0
TRINITY_DN172238_c7_g1	0	0	0	0	0	0.326861	0	0	0	0	0	0	0	0	0	0	0	0	0	0	0	0	0	0	0	0.251591	0	0	0	0
TRINITY_DN172238_c7_g2	0.305433	0.191325	0.326711	1.29986	0.705741	0.291227	1.118685	0.655335	0.249135	0.709493	0.142021	0.094726	3.143566	0	0.797369	0.202298	0.383007	0.261634	1.14208	0.141475	1.183652	0.27581	0.556642	0.139242	0.417727	0.177189	0.253913	0	0	0.365352
TRINITY_DN172238_c7_g3	0	0	0	0	0	0	0	0	0	0	0	0	0	0	0	0	0	0	0	0	0	0	0	0.720349	0	0	0	0	0	0
TRINITY_DN172238_c7_g4	0	0.847682	0	0	0.522219	0	0	0	0	0	0	0	0	0	0	0	0	0	0.389135	0	0	0	0	0	0	0	0	0	0	0
TRINITY_DN172238_c7_g5	0	0	0	0	0	0	0	0	0	0	0	1.645177	0	0	0	0	0	0	0	0	0	0	0	0	0	0	0	0	0	0
TRINITY_DN172238_c8_g1	0.821792	0.141069	0	0	0	0	0	0	0	0	0.212458	0	0.140307	0	0	0	0	0	3.597965	0	0	0	0	0.206992	0	0	0	0	0	0
TRINITY_DN172238_c8_g2	0	0.213631	0	0	0	0.54389	0	2.516504	1.151959	0	0	0	0	0	0.243324	0.205123	0	0	0.310916	0	0	0	0	0	0	0	0	0	0	0
TRINITY_DN172238_c9_g1	0	0.39489	0	0	0	0	0.461002	0	0	0	0	0	0	0	0	0	0	0	0	0.535745	0	0	0	0	0	0	0	0	0	0
TRINITY_DN172238_c9_g2	0.379333	1.427532	0.43655	0	0	0	0.859002	0	0	0.519174	0	0	0	0.240115	0	0.533789	0	0.169594	0.89505	0.255881	0	0.17932	1.31858	0	0	0	0	0	0	0
TRINITY_DN172238_c9_g3	0	0	0	0	0	0	1.027966	0	0	0	0	0	0	0.815055	0	0	0	0	0.600967	0	0	0	0	0	0	0	0	0	0	0
TRINITY_DN172238_c9_g4	0	0	0	0	0	0	0	1.118547	0	0	0	0.864637	0	0	0	0	0	0	0	0	0	0	0	0	0	0	0	0	0	0
TRINITY_DN172238_c9_g5	0	0	1.274999	0	0	0	0.695054	0	0	0	0	0	0	0	0	0	0	0	0	0	0	0	0	0	0	0	0	0	0	0
TRINITY_DN172239_c0_g1	0	0	0	0	0	0	0	0	3.244896	0	0	0	0	0	0	0.722538	0	1.744284	0	0	0	0	0	0	0	0	0	0	0	0
TRINITY_DN172239_c10_g1	0.35076	0	0.417015	0	0	0	0	0	0	0	0	0	0	0	0	0	0	0.313317	0	0	0	0	0	0	0	0	0	0	0	0.376954
TRINITY_DN172239_c11_g1	0	0.830563	0.39324	0	0	0.382123	0	0	0	0	0	0	0	0	0	0	0	0	0	0	0	0	0	0	0	0.255747	0	0	0	0
TRINITY_DN172239_c12_g1	0	0	0	0	0	0	0	0	0	0	0	0	0	0	0	0	0	1.006157	0	0	0	0	0	0	0	0	0	0	0	0
TRINITY_DN172239_c2_g1	0	0	0	0	0.67547	0	0	0	0	0	0	0.746679	0	0	0	0	0	1.174259	0	0	0	0	0	0	0	0	0	0	0	0
TRINITY_DN172239_c3_g1	1.603284	0	0	0	0	0.693725	0	0	1.038288	1.093206	0	0	0	4.556248	0.832835	0	0	0.620075	0	0	0	0	0	0	0	0	0	0	0	0
TRINITY_DN172239_c4_g1	0	0	0	0	0.222615	0	0	0	0	0	0	0	0	0	0	0	0.466998	0.205515	0	0.356985	0	0	0	0	0.235078	0	0	0	0	0.238325
TRINITY_DN172239_c5_g1	0	0	0	0	0	0.429098	0	0	0	0	0	0	0	1.098759	1.022077	0.443024	0	0	0	0	0	0	0	0	0	0	0	0	0	0
TRINITY_DN172239_c6_g1	0	0	0.234388	0	0	0	0.261774	0.308206	0	0	0.692582	0	0	0.257357	0.475757	0	1.748745	0.907011	0	0	0	0	0	0.655635	0	0	0	0	0	0
TRINITY_DN172239_c6_g2	0	0	0	0	0	0	0	0	0	0	0	0	0	0	0	0.527194	0	0.456907	0	0	0	0	0	0	0	0	0	0	0	0
TRINITY_DN172239_c7_g1	0	0.119493	0.069616	0	0	0.124733	0.068046	0.627288	0.076361	0.146257	0.169139	0.058941	0	0	0.288703	0	0.119791	0.11278	0	0	0.080699	0	0	0	0	0	0.052159	0	0	0
TRINITY_DN172239_c8_g1	0.066608	0.191058	0	0.140791	0	0.066235	0.080153	0.169669	0.081345	0.156068	0.278673	0	0.340814	0.165777	0	0	0	0.119751	0.083293	0	0.344347	0	0	0.092199	0.109542	0.078214	0.055679	0	0	0.183306
TRINITY_DN172239_c8_g2	0	0	0	0	0	0	0.365051	0	0.375844	0	0	0	0	0	0	0	0	0.243707	0	0	0	0	0	0	0	0	0	0	0	0
TRINITY_DN172239_c8_g3	0	0.999598	0	0	0	0	0	0	0	0	2.351681	0	0	0	0	0	0	0	0	0	0	0	0	0	0	0	0	0	0	0
TRINITY_DN172239_c8_g4	0	0	0	0	0	0	0	0	0	0	0	0.128039	0	0	0.147499	0.264312	0	0.683594	0	0	0	0	0	0	0	0	0	0.11115	0	0
TRINITY_DN172239_c8_g5	0	0.246654	0.100235	0.250814	0	0.157186	0.100824	0.102324	0.111463	0	0	0	0	0.111881	0	0	0.175413	0.151475	0.115779	0.259879	0	0	0.089097	0	0.066165	0.141171	0.134344	0.068538	0.166955	0
TRINITY_DN172239_c8_g6	0	0.279139	0	0	0.258326	0	0	0	0	0.360087	0	0	0.259051	0	0	0.258766	0	0.223037	0	0	0	0	0	0	0	0	0	0	0	0
TRINITY_DN172239_c8_g7	0	0.052564	0	0	0	0	0.258746	0	0.538056	0	0	0.207271	0	0	0	0	0	0	0	0	0	0	0	0	0	0	0	0	0	0
TRINITY_DN172239_c9_g1	0	0	0	0	0	0	0	0	0	0	0	0	0	2.01973	0	0	0	0.469971	0	0	0	0	0	0	0	0	0	0	0	0
TRINITY_DN172240_c2_g1	0	0	0	0	0	0.137786	0	0	0	0	0	0	0	0	0	0.143977	0	0.744708	0	0	0	0	0	0	0	0	0	0	0	0
TRINITY_DN172240_c3_g1	0	0.724662	0	0.736731	0	0	0.799781	0	0.828476	0	0	0.451591	0	0	0	0	0	0.551108	0	0	0	0	0	0	0	0	0	0	0	0
TRINITY_DN172240_c4_g1	0	0.22906	0.331885	0	0	0.241144	0.467745	0.371615	0.099835	1.416196	0	0.316754	0	0.40316	0	0	0	0.13074	0.311298	0	0	0.224383	0	0.227393	0	0.096452	0.276456	0.140238	0.309276	0.224982
TRINITY_DN172240_c4_g2	0	0	0	1.715314	0	0	0	0	0	0	0	0	0	0	0	0	0	0	0	0	0	0	0	0	0	0	0	0	0	0
TRINITY_DN172240_c4_g3	0	0	0	0.567094	0	0.262982	0	0	0	0.38319	0	0	0	0	0	0	0	0.235538	0	0	0	0	0	0	0	0	0	0	0	0.277366
TRINITY_DN172241_c0_g1	0	0.487092	0	0	0	0	0.454551	0.654288	0	0	0	0	0	0	0	0.634125	0	0	0	0.648097	0	0	0	0	0.360397	0	0	0	0	0
TRINITY_DN172241_c0_g2	0	0.630012	0	0	0	0.316039	0.316236	0	0	0.343105	0	0	0	0	0	0.248206	0	0	0	0	0	0	0.412607	0	0	0.241614	0.249026	0	0	0
TRINITY_DN172241_c0_g3	0	0	0	0	0	0	0	0	0	0	0	0.987257	0	0	0	0	0	1.565499	0.669896	0	0	0	0	0	0	0	0	0	0	0
TRINITY_DN172241_c0_g4	0.753233	0	0	0	0.25971	0	0	0	0	0	0	0	0	0	0	0	0	0.448461	0	0	0	0	0	0	0	0	0	0	0	0
TRINITY_DN172241_c0_g5	0	1.00793	0	0	0.116166	0	0.259992	0.15164	0	0.416798	0.335247	0	0.229897	0	0	0.137265	0.223837	0	0	0	0.15268	0	0	0	0	0	0	0	0	0
TRINITY_DN172241_c0_g6	0	1.141738	0	0	0	0	0	0	0	2.125866	1.108473	0.372309	0.669381	0	0	0	0	0	0	0	0	0	0	0	0	0	0	0	0	0
TRINITY_DN172241_c0_g7	0	0	0	0	0	0	0.198944	0	0	0	0	0	0	0	0	0	0	0	0	0	0	0	0	0	0	0	0.305732	0.141366	0	0
TRINITY_DN172241_c0_g8	0	0.682881	0	0	0	0	0	0	0	0.833269	0	0	0	0	0.694931	0	0	0	0	0	0	0	0	0	0	0	0	0	0	0
TRINITY_DN172241_c0_g9	0	0	0	0	0.161937	0	0	0.225028	0	0	0.250953	0	0	0	0	0	0	0	0.444111	0	0.224459	0	0	0	0	0	0	0	0.435883	0
TRINITY_DN172242_c0_g1	0	0	0	0	0	0	0.401101	0.167071	0	0	0	0	0	0	0	0	0	0	0.164837	0	0	0	0	0	1.248682	0.457058	0.710135	0.390195	0	0.233548
TRINITY_DN172243_c10_g1	0.361052	0.42024	0	0	0	0	0	0.517963	0	0.535633	0	0	0	0.462496	0	0.336415	0	0.700363	0	0	0	0	0	0	0	0	0	0	0	0
TRINITY_DN172243_c11_g1	0	0.134696	0	0	0	0	0	0.184078	0	0	0	0.26781	0	0	0	0	0	0	0	0.196363	0	0	0	0	0	0	0	0	0	0
TRINITY_DN172243_c11_g2	0	0	0	0	0	0	0	0	0	0	0	1.711982	0	0	0	0	0	0	1.121059	0	0	0	0	0	0	0	0	0	0	0
TRINITY_DN172243_c11_g3	0	0	0	0	0	1.06729	0	0	0.985785	0	0	0	0.745156	1.822998	0	0.736408	0	0.317867	0	0	0	0	0	0	0	0	0	0	0	0.382703
TRINITY_DN172243_c12_g1	0.97304	0	0	0	0.251616	0	0	0.380401	0	0	0	0	0	0	0	0	0	0	0	0	0	0	0	0	0	0	0	0	0	0
TRINITY_DN172243_c12_g2	0	0	0	0	0	0.436335	0	0	0	0.643087	0	0	0	0	0	0	0	0	0	0	0	0	0	0	0	0.352661	0	0	0	0
TRINITY_DN172243_c12_g3	0	0.48295	0	0	0	0	1.099661	0	0	0.643087	0	0.880714	0	0	0.980253	0.393488	0	0.367602	0	0	0	0	0	0	0	0	0	0	0	0
TRINITY_DN172243_c12_g4	0.488893	3.116123	0	0.734274	0.338701	0.138618	0	0	0	0.534722	0.265273	0.435227	0.33684	0.175228	0.583703	0	0	0.436308	0.468669	0.207858	0	0.338871	0.503557	0	0	0	0.128778	0.5348	0	0
TRINITY_DN172243_c12_g5	0	0	0	0	0	1.042949	0.689239	0	0	0	0	0	0	0	1.870556	0.537029	0	0	0	0	0	0	0	0	0	0	0	0	0	0
TRINITY_DN172243_c12_g6	0.598983	0	0	0	0	0	0	0	0	0	0	0	0	0	0	0	0	0	0	0	0	0	0	0	0	0	0	0	0	0
TRINITY_DN172243_c12_g7	0.6313	0.739218	0	0	0.647868	0	0	0	0	0	0	0	0	4.01982	0	0	0	0	0	0	0	0	0	0	0	0	0	0	0	0
TRINITY_DN172243_c12_g8	0	0	0	0	0	0	0	0	0	0.461059	0	0	0	0	0	0	0	1.509235	0	0	0	0	0	0	0	0	0	0	0	0
TRINITY_DN172243_c13_g1	0	0.095787	0	0.015002	0.014829	0.01417	0.14526	0.101913	0	0.125507	0.128952	0.165675	0.043604	0	0	0.029777	0	0.180764	0.199278	0.059462	0.017376	0.072557	0.060745	0	0.054491	0.165967	0.67949	0.146662	0.239619	0.65258
TRINITY_DN172243_c14_g1	0.760831	0	0	0	0	0	0	0	0	0.564286	0	0	0.398969	0	0	0	0	0.786379	0	0	0	0	0	0	0	0	0	0	0	0
TRINITY_DN172243_c14_g2	0	0	0	1.422132	0	0.804215	0.404711	0	0	0	0	0.891144	0.939938	0	0	0	0	0	0.471047	0	0	0	0	0	0	0	0	0	0	0
TRINITY_DN172243_c14_g3	0	0.98654	1.065306	0	0	0.864215	1.065456	0	0	0	0	0	0	0	1.041971	0	0	0	0	0	0	0	0	0	0	1.398617	0	0	0	0
TRINITY_DN172243_c15_g1	0	0	0.538899	0.976621	0	0	0	0	0	0	0	0	0	0	0	0	0	1.1186	0	0	0	0	0	0	0	0	0	0	0	0
TRINITY_DN172243_c16_g1	0	0	0	0	0	0	2.130912	0	0	0	0	0	0	0	1.041971	0	0	0	0	0	0	0	0	0	0	0	0	0	0	0
TRINITY_DN172243_c17_g1	0	0	0	0	0	0	0	0	0	0	0	0.891144	0	0	0	0	1.738533	0	0	0	0	0	0	0	0	0	0	0	0	0
TRINITY_DN172243_c1_g1	0	0	3.079797	0	0	0	0	0	0	0	1.358498	0	0	0	0	0	0	0	0	0	0	0	0	0	0	0	0	0	0	0
TRINITY_DN172243_c2_g1	0	0	0	0	0	0	0	0	0	0	1.165792	0	0.713225	0	0	0	0	0	0	0	0	0	0	0	0	0.562525	0	0	0	0
TRINITY_DN172243_c3_g1	0	0.166815	0	0	0	0	0.367275	0.321565	0	0	0	0.158178	0.168855	0	0	0	0	0.076944	0.105388	0	0	0	0	0	0	0	0	0	0	0
TRINITY_DN172243_c5_g1	0.85061	0.499799	0	0	0	0	0	0	0	0	0	0	0	0	0	0	0	0	0	0	0	0	0	0.765522	0	0	0	0	0	0
TRINITY_DN172243_c9_g1	0	0	0	0	0	0.186443	0	0	0	0	0	0	0	0	0	0	0.399332	0.340855	0	0	0	0	0.23228	0	0	0	0	0	0	0
TRINITY_DN172244_c0_g1	0	0	0	0	0	0	0	0	0	0	0	0	0	0	0	0	0	0	0.219133	0	0	0.053051	0.065378	0	3.457254	0.790418	1.12364	4.132165	1.376218	0.107653
TRINITY_DN172245_c0_g1	0.357651	2.21263	0	0	0	0.440637	0.57769	0.679035	4.397371	0.149293	0.722079	1.130513	0	0.553947	0	0	0	0.594775	0	0.673864	1.504761	0.871173	0	0	0	0.246321	1.162505	0	0	0.406149
TRINITY_DN172245_c1_g1	0	0	0	0.104019	0	0	10.723028	18.816543	5.484699	19.0807	6.443941	7.651528	0	0	0	0	0	0	11.35172	11.201006	13.385479	15.46934	9.816879	5.382263	0.560681	0.38571	0.167045	0	0	1.227266
TRINITY_DN172245_c1_g2	0	0	0	0	0	0	0	6.427687	0	4.302582	0	1.185954	0	0	0	0	0	0	6.499418	1.078963	6.804353	8.584277	3.143718	1.212295	0	0	0	0	0	0
TRINITY_DN172245_c1_g3	0	0	0	0.109656	0	0	0	0.279588	5.634561	1.396449	6.416106	0.409533	0	0	0	0	0	0	0	0	0.418855	0.099573	1.320258	0	0	0	0.181855	0	0.963343	0
TRINITY_DN172245_c1_g4	0	0	0	0	0	0	0	0	0	0	0	0	0	0	0	0	0	0	0	0	0	0	0	0	0	0.833925	0.134081	0	0	0
TRINITY_DN172246_c0_g1	0	0.127568	0	0	0	0	0	0	0	0	0.186077	0.067545	0	0	0	0	0	0	0	0	0.084128	0	0	0.084236	0	0.348678	1.359738	0.295422	0.124375	0.131168
TRINITY_DN172247_c0_g1	0	0	0.431103	0	0	0	0.271366	0	0	0	0	0	0	2.26646	1.629959	0	0	0	0.173441	0.564765	0	0.929749	0	1.204805	0	0	0	1.006381	0.923913	0
TRINITY_DN172247_c0_g2	0.361052	0	0	0	0	0	0	0	0	0	0	0	0	0	0	0	0	0	0	0	0	0	0	0	0	0	0	0	0	0
TRINITY_DN172249_c0_g1	0.211733	0	0	0	2.22518	0	0	0.13236	0	0	0	0	0	0.183992	0	0.398084	1.310209	0.253731	0	0	0	0.32205	0	0.142921	0.29184	0.347351	0	0.063986	0	0.354477
TRINITY_DN172249_c0_g2	0	0	0	0	0.375742	0	0	0	0	0	0	0	0	0	0	0	0.385176	0	0	0	0	0	0	0	0	0	0	0	0	0
TRINITY_DN17224_c0_g1	0	0	0	0	0	0	0	0	0	0	0	0	0	3.081068	0	1.647184	0	0	0	0	0	0	0	0	0	0	0	0	0	0
TRINITY_DN172250_c0_g1	0	0	0	0.838221	0	0	0	0	0	0	1.278927	0	0	0	0	0	0	0	0	0	0	0.79178	0	0	0	0	0	0	0	0
TRINITY_DN172250_c0_g2	0.42451	0.251364	0.179138	0.282874	0.281035	0.748281	0.34702	0.733157	0.196259	0.248859	0.804473	0.941403	0	0.133983	0	0.168745	0.102196	0.194033	1.477792	0.453911	0.068703	1.011027	0.349192	0.726181	0	0.061601	0.177345	0.139696	0.050302	0.048978
TRINITY_DN172251_c0_g1	0	1.38482	0	0	0	0	0	0	0	0	0	0	0	0	0	0	0	0	0.474224	0	0	0	0	0	0	0	0	0	0	0
TRINITY_DN172251_c2_g1	0	1.652679	0	0	0	0	0	0	0	0.992295	0	0	0	0	0	0	0	0.633956	0	0	0	0	0	0	0	0	0	0	0	0
TRINITY_DN172251_c4_g1	0	0.676283	0	0	0	0.813759	0	0	0	0.825873	0	0	0	0	0	0	0	0.728159	0	0	0	0	0	0	0	0	0	0	0	0
TRINITY_DN172251_c5_g1	0.443582	1.56561	0	0	0	0	0	0	0	0.653379	0	0	0.932499	0	0	0.458025	0	0.396072	0	0	0	0	0	0	0	0	0	0	0	0
TRINITY_DN172251_c6_g1	0	0	0	0	0	0	0	0	0	0	0	0	0	0	0	0	0	0	0	0	0	0	0	0	0	0	0.427103	0	0	0
TRINITY_DN172251_c6_g2	0	0.226962	0	0	0	0.103578	0	0	0	0.290914	0	0	0	0.528914	0	0.432245	0.450517	0	0	0	0	0	0	0	0	0	0	0	0	0
TRINITY_DN172251_c7_g1	0	0	0	0	0	0.853703	0	0	0	0	0	0	0	0	0	0	0	0	0	0	0	0	0	0	0	0	0	0	0	0
TRINITY_DN172251_c7_g2	0.318549	1.210288	0	0.867573	0.214252	0.544385	0	0	0	0	0	1.066168	0.33259	0.712966	0.805769	0.814079	5.454386	4.451039	0	0.712552	0	0	0	0	0	0	0.530947	0	0	0
TRINITY_DN172251_c7_g3	0.238305	0.995351	0	0	0.275918	0	0	0	0	0	0	0	0.192519	0.708442	0.873082	0	0	0	0	0	0	0	0.231219	0	0	0	0	0	0.494367	0.561676
TRINITY_DN172251_c7_g4	0	0	0	0	0	0	0	0	0	0	0	0	0	0	0	0	1.588477	0	0	0	0	0	0	0	0	0	0	0	0	0
TRINITY_DN172251_c7_g5	0	0	0	0.964846	0	0	0	0	0	0	0	0	0	5.666734	0	0	0	0	0	0	0	0	0	0	0	0	0	0	2.563696	0
TRINITY_DN172251_c7_g6	0	0	0	0	0	0	0	0	0	0.547642	0	0.426694	0	0	0.438675	0	0	0.659546	0	0	0	0	0.483387	0	0	0	0	0	0	0
TRINITY_DN172251_c7_g7	0	0	0.552609	0	0	0	0	0	0	0	0.841437	0	0.482808	0	1.64333	0	0	0.409989	0	0	0	0	0	0	0	0	0	0	0	0.496769
TRINITY_DN172251_c7_g8	0	0.801934	0	0	0.612442	0.345638	0	0	0	0	0	0	0	0	0	0	0	0.431195	0	0	0	0	0	0	0	0	0	0	0	0
TRINITY_DN172251_c8_g1	0	0.318951	0	0	0	0	0	0	0	0	0.508933	0	0	0	0	0	0	0	0	0	0	0	0	0	0	0	0	0	0	0
TRINITY_DN172251_c9_g1	0	0	0	0	0	0	0	0	0	1.115293	1.3354	0	0	0	0	0	0	0	0	0	0	0	0	0	0	0	0	0	0	0
TRINITY_DN172252_c0_g1	0.137992	0.18535	0.234086	2.106091	0	1.283732	0.681122	0	0.17182	0	0	0.160765	0.35309	0	0.161611	0.768804	0.442982	1.318112	0.385606	0	0	0.314168	0	0	0.05693	0	0.329957	0.05973	0	0
TRINITY_DN172253_c0_g1	0	0	0	0.750304	0	0	0	0	0	0	0	0.775672	0	0	0	0	1.512545	0	0	0	0	0	0	0	0	0	0	0	0	0
TRINITY_DN172253_c11_g1	0	0.540967	0	0	0	0	0	0.625881	0	0	0	0	0	0	0	0.443624	0	0	0	0	0	0	0	0	0	0	0	0	0	0
TRINITY_DN172253_c13_g1	0	0	0	1.363601	0.641215	0	0	0	0	0	0	0	0	0	0	0	0	0	0	0	0	0.675679	0	0	0	0	0	0	0	0
TRINITY_DN172253_c14_g1	0	0	0	0	0	0	1.489648	0	0	0	0	0	0	0	0	1.170537	0	1.52428	0	0	0	0	0	0	0	0	0	0	0	0
TRINITY_DN172253_c15_g1	0	0	0	0	0	0.133384	0.160521	1.209398	0	1.16149	0.415934	0.937768	0.89152	0	0	0	0	0.76382	0	0	0	0	0	0	0.121953	0	0.123019	0	0	0.129949
TRINITY_DN172253_c16_g1	0	0	0	0	0.150296	0	0.352305	0	0	0.187873	0	0.262727	0	0	0	0	0	0	0	0	0	0	0	0	0	0.169388	0.135093	0	0.134859	0
TRINITY_DN172253_c17_g1	0	0	0	0	0	0.885697	0	0	0	0	0	0	0	1.133347	0	0	5.665758	0.792469	0	0	0	0	0	0	0	0	0	0	0	0
TRINITY_DN172253_c18_g1	0	0	0	0	0	0	2.033192	0.787833	0	0	0	0	0	0	0	0	1.154961	0	0	0	0	0	0	0	0	0	0	0	0	0
TRINITY_DN172253_c18_g2	0	0.676283	0	0	0	0	0	0	0	0	0	0.66049	0	0	0	0	0	0	0.879571	0	0	0	0	0	0	0.356051	0	0	0	0
TRINITY_DN172253_c19_g1	0	0	0	0	0	0	0	0	0	0	0	0	0	0	0	0	0	0	0	0	0	0	0	0	0	0	0	0	0	0
TRINITY_DN172253_c19_g2	0	0	0	0.538377	0	0.986397	0	0	0	0	0	0	0	0	0	0	0	0.440305	0	0	0	0	0	0	0	0	0	0	0	0
TRINITY_DN172253_c1_g1	0	0	0	0	0	0	0	0	0	0	0	0	0	0	0	0	0	0	0.591897	0	0	0	0	0	0	0	0	0	0	0
TRINITY_DN172253_c20_g1	0	0.731905	0	0	0	0	0	0	0	0	0	0	0	0	0	0	0	0	0	0	0	0	0	0	0	0	0.730086	0	0	0
TRINITY_DN172253_c20_g2	0	0	0	0	0	0	0	2.292809	0	0	0	0.937768	0	1.065698	0	0	1.006075	1.916103	0	0	0	0	0	0	0	0	0	0.55025	0	0
TRINITY_DN172253_c20_g3	0	2.01586	0	0	0	0	1.087932	0	0	0	0	0	0	0	0	1.811937	1.888586	0	0	0	0	0	0	0	0	0	0	0	0	0
TRINITY_DN172253_c21_g1	0	0	0.986048	0	0	0	0	0	0	0	0	0	0	0	0	0	0	0	0	0	0	0	1.616308	0	0.441302	0	0	0	0	0
TRINITY_DN172253_c21_g2	0.502509	0	0	0	0	0	0	0	0	0	0	0.581867	0	0	0	0	0	0.89699	0	0	0	1.129874	0	0	0	0	0	0	0	0.542954
TRINITY_DN172253_c21_g3	0.138523	0.284058	0	0.147216	0	0	0	0	0.358358	0	0	0.141288	0	0	0	0	0.851201	0	0	0	0	0	0	0	0.253628	0	0	0.242789	0.128823	0
TRINITY_DN172253_c21_g4	0	0	0	0	0	0.305853	0	0	0	0	0	0	0	0	1.087838	0	0	0	0	0	0	0	0	0	0	0	0	0	0	0
TRINITY_DN172253_c22_g1	0	0.784963	0	0	0	0	0	0	0	0	1.156033	0	0	0	0	0	0	0.600029	0	0	0	0	0	0	0	0.556743	0	0	0	0
TRINITY_DN172253_c23_g1	0	1.193716	0	0	0	0	0	0	0	0	0	0	0	0	0	0	0	0.34592	0	0	0	0	0	0	0	0	0	0	0	0
TRINITY_DN172253_c24_g1	0.212238	0	0	0	0	0	0	0	0	0	0	0	0	0	0	0	0	0	0	0	0	0	0	0	0	0	0	0	0	0
TRINITY_DN172253_c25_g1	0	0	0	0	0	0	0	0	0	0	0	0	0	0	0	0	0	0.537791	0	0	0	0	0	0	0	0	0	0	0.375621	0
TRINITY_DN172253_c26_g1	0	0	0	0	0	0	0	0	0	0	0	0	0	0	0	0	0	0	0	0	0	0	0	0.506348	0	0.220066	0	0	0	0
TRINITY_DN172253_c27_g1	0	0.753986	0	0	0	0	0	0	0	0	0	0	0	0	0	0.660706	0	0	0	0	0	0	0	0	0	0	0	0	0	0
TRINITY_DN172253_c2_g1	0	0	0	0	0	0	0	0	0	0	0	0	0	0.661977	0	0.181268	0.368734	0.156239	0	0	0	0.183411	0	0	0	0	0	0	0	0
TRINITY_DN172253_c3_g1	0	0.341413	0	0.322277	0	0	0	0	0	0	0	0	0	0	0	0	0.670258	0	0	0	0	0	0	0	0	0.225142	0.649654	0	0	0
TRINITY_DN172253_c4_g1	0	0	0	0	0	0	0	0	0	0	0	0	0	0	0	0	0	0	0	0	0	0	0	0	0	0	0	0	0	0
TRINITY_DN172253_c5_g1	0	0	0	0	0	0	0.683458	1.588535	0	0	0.933523	0	0	0	0	0	0	0	0	0	0	0	0	0	0	0	0	0	0	0
TRINITY_DN172253_c6_g1	0.497901	0	0	0	0	0.49773	0	0	0	0	0	0	0	0	0	0	0	0	0	0	0	0	0	0	0	0	0	0	0	0
TRINITY_DN172253_c8_g1	0	0.861317	0	0	0	0	0.937357	0	0	0	0	0	0	0	0	0	0	0	0	0	0	0	0	0	0	0	0	0	2.81946	0
TRINITY_DN172253_c9_g1	0	0	0	0	0.388901	0	0	0	0.480047	1.093206	0	0	0	0	0	0	0.505892	0	0	0	0	0	0	0.185147	0	0	0	0	0	0
TRINITY_DN172254_c0_g1	0.84201	0.761535	0	0	0	0	0	0	0	0	0	0.918859	0	0	0	0	2.883511	0.745706	0	0	0	0	0	0	0	0	0	0	0	0
TRINITY_DN172254_c1_g1	0	0	0	0	0	0.598366	0	0	0	0	0	0	0	0	0	0	0	0.534333	0	0	0	0	0	0	0	0	0	0	0	0
TRINITY_DN172254_c2_g1	0.101864	1.454186	0	0	0.197917	0	0	0	0.256077	0.262184	1.374822	0	0.415059	0	1.824672	1.281139	0	3.125328	0	0	0	0	0	0.716579	0	0	0	0	0	0.427093
TRINITY_DN172255_c0_g1	0	1.101128	0	0	0	0	0	0.727566	0	0.418588	0.854782	0	0	0	0	0	0	0.417239	0	0	0	0	0	0	0	0.38125	0	0	0	0
TRINITY_DN172255_c1_g1	0	0	0	0	0	0.18874	0	0.284254	0	0.259587	0	0	0	0	0	0.196774	0	0	0	0	0	0	0	0	0	0	0	0	0	0
TRINITY_DN172255_c2_g1	0	0.316841	0	0	0	0	0	0	0	0	0	0	0	0	0	0.578769	0	0.498929	0	0	0	0	0	0	0	0	0	0	0	0.2954
TRINITY_DN172255_c3_g1	0	0	0	0	0	0	1.496908	0	0	0	0	0.426694	0	0	0	0	0.836842	0	0.583054	0	0	0	0	0	0	0	0	0	0	0.397681
TRINITY_DN172255_c4_g1	0.492157	0.724176	0	0.432794	0.354206	0	0.247887	0.28995	0	0.459233	2.009987	0	0.307168	1.07764	1.732471	0.852727	0	1.383644	1.130893	0	0	0.303749	0	1.374329	0.379324	0.525311	0.906755	0.131055	0	0
TRINITY_DN172255_c4_g2	0	0.331227	0	0.487434	0.237669	0.549725	0.384595	0.299514	0.13962	0.275571	0.166198	0.218395	0.842445	0	0.241047	0.493208	0.765456	1.93556	0	0	0	0	0	0	0	0.200155	0.466581	0	0.30936	0
TRINITY_DN172255_c4_g3	0	0	0	0	0	0	0	0	0	0	0	0	0	0	0.498322	0	0	0	0	0	0	0	0	0	0	0	0	0	0	0
TRINITY_DN172255_c4_g4	0	0.415683	0	0	0.220579	0	0	0	0	0	0.567488	0	0	0	0	0	0	0	0	0.262101	0	0	0	0	0	0	0	0	0	0
TRINITY_DN172255_c4_g5	0	0.263046	0	0	0	0	0	0	0	0	0	0	0	0	0.278951	0	0	0.211758	0	0	0	0	0	0	0	0	0	0	0.439617	0
TRINITY_DN172255_c4_g6	0	2.636462	1.092505	0	0	1.938595	0	0	0	0	0	0	1.662101	0	0.629534	0	0	2.377407	0.814728	0	0	0	0	0	0.549269	0	0	0	0	0
TRINITY_DN172255_c4_g7	0	0	0.505789	0	0	0	0	0	0	0	0	0	1.846993	0	0	0	0	0	0	0	0	0	0	0	0	0	0	0	0	0
TRINITY_DN172255_c4_g8	0	0.173747	0.188932	0	0	0	0.416756	0	0	0.323453	0.40732	0.50217	0	0	0	0	0	0.295835	0	0	0	0	0	0	0	0.111851	0	0	0	0.16418
TRINITY_DN172255_c4_g9	4.042322	0	0	0	0	0	0	0	0	0	0	0	0	0	0	0	0	0	0	0	0	0	0	0	0	0	0	0	0	0
TRINITY_DN172255_c5_g1	0	0	0	0	0	0	0	0	0	0	0	0	0	0	0	0	0.824249	0	0	0	0	0	0	0	0	0	0	0	1.011217	0
TRINITY_DN172255_c6_g1	0	0.10353	0	0	0	0	0.119899	0.41966	0	0.128252	0	0.1026	0.107101	0	0	0	0	0	0	0	0	0	0.120426	0	0	0	0	0	0	0
TRINITY_DN172255_c7_g1	0	1.008185	0	0	0	0	0	0	0.591675	0	0	0	0	0	0	0	0	0	0	0	0	0	0	0	0	0	0	0	0	0
TRINITY_DN172255_c8_g1	0	0.212581	0	0	0	0	0	0	0	0.271666	0.333703	0	0	0	0	0	0	0	0	0	0	0	0	0	0	0	0	0	0	0
TRINITY_DN172256_c0_g1	0.071012	0.200706	0.404834	0.075074	0	0.411384	0	0	0.849166	0.083646	0	0.067322	0	0.692265	0.081809	0.853782	0.546611	0.310637	0	0	0	0.064844	0.079485	0	0	0	0.059709	0	0	0
TRINITY_DN172256_c1_g1	0	0	0	0	0	0	0	0	0	0	0	0	0	0	0.891474	0	0	0	0	0	0	0	0	0	0	0	0	0	0	0
TRINITY_DN172257_c0_g1	0.068996	0.066119	0	0	0.214996	0	0	0	0.084421	0	0	0	0	0	0	0	0	0.186047	0	0	0	0	0	0	0	0	0	0	0	0.126827
TRINITY_DN172257_c1_g1	0	0	0	0	0.586058	0	0	0.862894	0	0	0	0	0	1.453879	0	0	1.276162	0.508093	0	0	0	0	0	0	0	0	0	0	0	0
TRINITY_DN172257_c2_g1	0.102089	0	0	0	0.149607	0	0	0.136362	0.444971	0	0.150411	0.256783	0.231225	0	0.177373	0.21254	0	0.207556	0.338775	0	0	0	0	0	0.088447	0	0	0	0	0
TRINITY_DN172257_c2_g2	0	0.168884	0	0	0	0	0.39953	0	0	0	0	0	0	1.333855	0.623519	0	0	0	0	0	0	0	0	0	0	0	0	0	0	0
TRINITY_DN172257_c2_g3	0.831696	0	0	0.898069	0	0	0	0	0	0	0	0	0	1.052039	0	0	0	0	0	0	0	0	0	0	0	0	0	0	0	0
TRINITY_DN172257_c2_g4	0	0	0	0	0	0	0	0	0	0.310816	0	0	0	0	0.175982	0	0	0	0	0	0	0	0	0.361545	0	0	0	0	0.821112	0
TRINITY_DN172257_c2_g5	0.443582	0.731905	0.122103	0	0.112629	0.215958	0	0	0.137122	0.887237	1.090236	0	0	0	0	0	0.216303	0.097411	0	0.159133	0	0	0	0	0	0	0	0.405312	0.101072	0
TRINITY_DN172257_c2_g6	0	0	0	0	0	1.50975	0	0	0	0	0	0	0	0	0	0	0	0	0	0	0	0	0	0	0	0	0	0	0	0
TRINITY_DN172257_c3_g1	0	0.423592	0	0	0	0	0	0.578589	0	0	0	0.420117	0	0	0	0	0	0	0.574387	0	0	0	0	1.292625	0	0	0	0	0	0
TRINITY_DN172258_c0_g1	13.75021	7.315957	11.62621	9.452835	15.359029	17.511918	0.300962	0	0.168312	0	0	0	0.281626	1.541364	0.158453	0	0.264224	0	0	0	0	0	0	0	0	0	0	0	0	0
TRINITY_DN172259_c0_g1	0.115872	0.080218	0.095541	0.091577	0.090377	0.259203	0.120305	0.105471	0	0	0.038227	0.236601	0.206985	0.107566	0	0.060484	0.107379	0.078251	0.103234	0.081216	0	0.10015	0.062509	0.038473	0	0.081586	0.023061	0.024903	0	0.077391
TRINITY_DN172260_c0_g1	0	0	0	0	0	0	0	0	2.014869	0	0	0	0	0	0	0	0	0	0	0	0	0	0	0	0	0	0	0	0	0
TRINITY_DN172260_c1_g2	0	0	0	0	0	0	0	0	3.130302	0	0	0	0	0	0	0	0	0	0	0	0	0	0	0	0	0	0	0	0	0
TRINITY_DN172261_c10_g1	0	1.780658	0	0	0.425531	0.411841	0	0	0	0.613442	0	0	0	0	0	1.025065	0	0	0	0	0	0	0	0	0.304767	0.430367	0	0	0	0
TRINITY_DN172261_c11_g1	0	0	0	0	0	0	0	0.489798	0	0	0	0.176166	0	0	0.195643	0	0	0	0	0	0	0	0	0	0	0	0	0.1477	0	0
TRINITY_DN172261_c11_g2	0	0	0	0	0	0	0	0	0	0	0	0	0	0	0	0	0	0.304544	0	0	0	0	0	0	0	0	0	0	0	0
TRINITY_DN172261_c11_g3	0	0.009085	0	0	0	0	0	0	0	0	0	0	0	0	0.422578	0	0	0	0	0	0	0	0	0	0.382118	0	0	0	0	0
TRINITY_DN172261_c11_g4	0	0.731905	0	0	0	0	0.807141	0	0	0	1.090236	0	0	0	0	0.640424	0	0	0	0	0	0	0	0	0	0	0	0	0	0
TRINITY_DN172261_c11_g5	0	0	0.330288	0	0.290699	0	0	0	0	0	0	0	0	0	0	0.291096	0	0.661266	0	0	0	0	0	0	0	0	0	0	0	0
TRINITY_DN172261_c11_g6	0.25656	0	0.600093	0	0.265395	0.25574	0.341286	0	0	0	0	0.287199	0	0	0	0.265819	0	0	0	0	0	0	0	0	0	0	0	0	0	0
TRINITY_DN172261_c12_g1	0	0	0	0	0	0	1.171355	0	0	1.128571	0	0.880714	0	0.363222	0	0	0	0	0	0	0	0	0	0	0	0	0	0	0	0
TRINITY_DN172261_c12_g2	0	0	0	0	0	0	0	0	0	0	0	0	0	0	0	0	0	0	0.787825	0	0	0	0	0	0	0	0	0	0	0.547929
TRINITY_DN172261_c12_g3	0	0	0	0	0	0	0	0	0	0	0	0	0	0	0.788392	0	0	0	0	0	0	0	0	0	0.655248	0	0	0	0	0
TRINITY_DN172261_c12_g4	0	0.577881	0	0	0	0	0	0	0	0	0	0	0.186424	0	0	0	0	0.161697	0	0	0	0	0	0	0	0	0	0	0	0
TRINITY_DN172261_c12_g5	0	0	0	0	0.17177	0	0	0	0	0.22068	0	0	0	0.418662	0.96746	0	0	0	0.238361	0	0	0	0	0	0	0	0	0	0	0.164845
TRINITY_DN172261_c13_g1	0	0.061975	0	0	0	0.064558	0	0	0	0.075902	0.090311	0.061155	0	0	0	0.270728	0	0.058366	0	0.185684	0	0	0	0	0.053256	0.190227	0.379045	0.505471	0.06053	0.416333
TRINITY_DN172261_c14_g1	0	0	0	0	0	0	0	0	0	0.804281	0	0	0	0	0	0	2.505801	0	0	0	0	0	0	0	0	0	0	0	0	0
TRINITY_DN172261_c15_g1	0	0.248572	0	0	0	0.224689	0	0.349049	0	0.319736	0	0	0	0	0	0	0	0.201551	0	0	0	0	0	0	0	0	0	0	0	0
TRINITY_DN172261_c1_g1	0	0.843758	0	0	0	0	0	0	0	0	0	0	0	0	0	0	1.588477	0	0	0	0	0	0	0	0	0	0	0	0	0
TRINITY_DN172261_c2_g1	0.618066	0	0	0	0	0	0	0	0	0	0	0	0	0	0.739475	0	0	0	0	0	0	0.670059	0	0	0	0	0	0	0	0
TRINITY_DN172261_c3_g1	0.282688	0.306614	0	0	0	0.680896	0	0	0	0	0	0	0	0.361018	0	0	0	0.484613	0	0.62385	0	0	0	0	0	0	0	0	0	0.299211
TRINITY_DN172261_c4_g1	0	0	0	0	0	0	0.619425	0	0	0.680189	0	0	0	1.185815	0	0	0	0	0	0	0	0	0	0	0	0	0	0	0	0
TRINITY_DN172261_c7_g1	0.439816	0	0	0	0	0	0	0	0	0	0	0.510606	0.924515	0	2.621394	0	0	0	0	0	0	0	0	0	0	0	0	0	0	0
TRINITY_DN172261_c8_g1	1.236083	0	0	0	0	1.402829	0	0	0	0.804281	0	0	0	0	0	0	0	0.474481	0	0	0	0	0	0	0	0	0	0	0	0
TRINITY_DN172262_c0_g1	0	0	0	0	0	0	0	0	0	0	0	0	0	0	0.797024	0	0	0.59353	0	2.967024	0	0	0	0	0	0	0	0	0	0
TRINITY_DN172262_c10_g1	0	0	0	0.297205	0	0	0	0	0.380433	0.403392	0	0.311815	0	0	0	0	0	0	0	0	0	0	0	0	0	0	0	0	0	0
TRINITY_DN172262_c11_g1	0	0.857092	0	0.101412	0.096762	0.418585	0.10542	1.151285	0	0.374783	0	0.186418	0	0	0.123055	0.864569	0.183105	0.131983	0	0	0	0	0	0	0	0.056422	0	0	0	0
TRINITY_DN172262_c11_g2	0	1.00793	0	0	0.906198	0.885697	0	0	0	0	0	0	0	0	0	0.905969	0	0.792469	0	0	0	0	0	0	0.81432	0	0	0	0	0
TRINITY_DN172262_c11_g3	0	0	0.361763	0.330772	0	0	0	0.48763	0	0	0	0	0	1.175144	0	0	0	0	0	0	0	0	0	0	0	0	0	0	0	0
TRINITY_DN172262_c12_g1	0	0.650723	0	0	0	0	0.72554	0.841356	0.74917	0	0	0	0	1.412277	0	0	0	0	0	0	0	0	0	0	0	0	0	0	0	0
TRINITY_DN172262_c12_g2	0	0.463121	0	0.430088	0	0	0	0	0.546969	0.585905	0	0	0	1.01369	1.411842	0	0	0.535966	0	0	0	0.454492	0	0	0	0	0	0	0	0
TRINITY_DN172262_c12_g3	0	0	0	0.78389	0	0	0	0	0	0	0	0	0	0	0	0	0	0	0	0	0	0	0	0	0	0	0	0	0	0
TRINITY_DN172262_c12_g4	0	0.808154	0	0	0	0	0	1.109487	0.482402	0	0	0	0	0	0	0	0	0.311082	0	0	0	0	0	0	0	0	0	0	0	0
TRINITY_DN172262_c12_g5	0.114773	0.237976	0	0.121752	0.238083	0.432613	0	0.156006	0.299747	0	0.376102	0.237697	0.117826	0	0	0.23882	0	0.194056	0.15384	0	0	0	0.13366	0.167924	0	0	0	0.38594	0	0
TRINITY_DN172262_c12_g6	0	0	0	0.898069	0	0	2.047369	0	1.070636	1.126597	0	1.818923	0	2.104078	0	0	0	0	1.186929	0	0	0	0	0	0	0	0	0	0	0
TRINITY_DN172262_c12_g7	0	0.916271	0	0	0	0	0	0	0	2.186412	0	0	0	0	0	0	0	0.711043	0	1.151698	0	0	0	0	0	0	0	0	0	0
TRINITY_DN172262_c12_g8	0	0	0	1.249871	0	0.383508	0	0.607974	0	0.568541	0	0	0	0.982564	0	0	0.869757	0	0	0	0	0	0	0	0	0	0	0	0	0
TRINITY_DN172262_c13_g1	0	0	0	0	0	0	0	0.295842	0	0	0	0	0	1.242221	0	0	0	0	0	0	0	0	0	0	0	0.13405	0	0	0	0
TRINITY_DN172262_c14_g1	0	0	0	0	0	0	0	0	0	0	0	0	0	0	2.083942	0	0	0.773194	0	0	0	0	0	0	0	0	0	0	0	0
TRINITY_DN172262_c15_g1	0	0	0	0	0	0	0	0	0	0	0.875247	0	0	0	0	0	0	0.428496	0	0	0	0	0	0	0	0	0	0	0	0
TRINITY_DN172262_c4_g1	1.625638	0	0	0	0	0	0	0	0	0	0	0	0	0	0	0	0	0	0	0	0	1.807837	0.493214	0	0	0	0	0	0	0
TRINITY_DN172262_c6_g1	0	0	0	0	0	0	0	0	0.69784	0.471932	0	0	0	0	0	0.181951	0.370315	0	0	0	0	0.184249	0.861422	0	0.506878	0	0	0	0	0
TRINITY_DN172262_c6_g2	0	0	0	0	0	0	0	0	0	0	0	0	0	0	0	0	0	0	0	0	0	0	0	0	0	0	0	0	0	0
TRINITY_DN172262_c8_g1	0	0	0	0	0	0	0	0	0	0	0	0.725642	0	1.624855	3.05322	0	0	0.56865	0	0	0	0	0	0	0	0	0	0	0	0
TRINITY_DN172262_c9_g1	0	0	0	0	0	0	0	0	0	0	0	0.937768	0	0	0	0	1.829944	0	0	0	0	0	0	0	0	0	0	0	0	0
TRINITY_DN172262_c9_g2	0.73772	0.852494	0	0	1.505257	0	0	0	0	0	0	0	0	0	0	0.75178	0	0.655775	0	0	0	0	0	0	0	0.605499	0	0	0	0
TRINITY_DN172263_c0_g1	0	0	0	0.100664	0.06403	0	0.118641	0.237096	0	0.382246	0.227135	0	0.201955	0	0	0.497549	0	0.171639	0.076536	0.316239	0	1.075992	0	0	0	0	0.045473	0.08227	0	0.069073
TRINITY_DN172264_c0_g1	0	0	0	0	0	0	0.083079	0	0	0	0	1.153359	0.692758	0	0	0.078462	0	0.448495	0.095313	0	0	0.138306	0.084601	0.105248	0	0	0.063675	0	0	0
TRINITY_DN172265_c0_g1	0	0	0	0	0	0	0.844683	0.396478	0.876928	1.608563	0.151579	1.96412	0	0	0	0	0	0	0	2.469499	1.054533	1.283093	1.264176	1.009206	0	0.188671	0.355611	0.089498	0	0
TRINITY_DN172265_c0_g2	0	0	0	0	0	0	0	0	0	0	0	0	0	0	0	0	0	0	0	0	0	0	0	0	0	0	0	0	0	0
TRINITY_DN172266_c0_g1	0	0	0	0	0	0	0	0.107401	0.204235	0	0	0.475459	0	0	0	0	0	0	0.422394	0.119243	0.434793	0	0	0	0	0.049358	0.352548	0	0	0
TRINITY_DN172267_c0_g1	0	0	0	0	0	0	8.541009	0.82078	20.027591	1.72111	5.158528	9.907662	0	0	0	0	0	0	17.667762	3.367679	12.56189	3.55853	17.978326	6.595205	6.454611	8.083495	23.727466	3.61952	6.489008	8.260516
TRINITY_DN172268_c0_g1	0	0	0	0	0	0	0	0	0	0	0	0	0	0	0	0	0	1.326552	0	0	0	0	0	0	0	0	0	0	0	0
TRINITY_DN172268_c0_g2	0	0	0	0	0	0	0	0.30346	0	0	0	0	0	0	0.234721	0.831068	0	0	0.298345	0	0	0	0	0	0	0	0	0	0	0
TRINITY_DN172268_c11_g1	0.582742	0.996484	0	0	0	0	0.467623	0	0	0	0	0	0	0	0	0.603553	0	0	0	0	0	0	0.756468	0	0	0	0.315422	0	0	0
TRINITY_DN172268_c11_g2	0	0	0	0	0	0	0	0	0	0	0.903716	0	0	0	0	0	0	0	0	0	0	0	0	0	0	0	0	0	0.46317	0
TRINITY_DN172268_c12_g1	0	0.074813	0	0.276522	0.180788	0	0.195264	0.100053	0.432362	0.523219	0	0.167965	0	0	0	0	0.340107	0.156407	0	0	0	0	0.09888	0.123364	0	0	0.074822	0	0	0
TRINITY_DN172268_c12_g2	0	0	0	0	0	0	0	0	0	0	0.560445	0	0	0	0.725225	0.63445	0	0	0	0	0	0	0	0	0	0	0	0	0	0
TRINITY_DN172268_c12_g3	0	0	0	0	0.265395	0	0	0	0	0	0	0.287199	0	0	0	0	0	0	0	0	0	0	0	0	0	0	0	0	0	0
TRINITY_DN172268_c12_g4	0	0.809374	0	0	0	0	0.885028	0	0	0	0	0	0	0	0	0	0	0.620075	0	0	0	0	0	0	0	0	0	0	0	0
TRINITY_DN172268_c12_g5	0	0.132303	0.07099	0	0.066418	0.063575	0.069477	0.243433	0.31166	0.313537	0.266412	0.300804	0.065415	0	0.073586	0.066654	0.366738	0	0.318607	0	0	0.231328	0.071115	0	0	0	0	0	0	0.058525
TRINITY_DN172268_c13_g1	0	0.15236	0	0	0.305365	0	0	0.419137	0.383772	0.574334	0.233345	0.151708	0	0	0	0.459324	0.608401	0.291946	0.206889	0	0	0	0.176799	0	0	0	0	0	0	0.144344
TRINITY_DN172268_c14_g1	0	0	0	0	0	0	1.378477	0	0	0	0	0	0	0	0	0	3.527555	0	0	0	0	0	0	0	0	0	0	0	0	0
TRINITY_DN172268_c15_g1	0	0	0	0	0	0	0	0	0	0	0	0.5871	1.067112	0	0	0	0	0	0	0	0	0	0	0	0	0	0	0	0	0
TRINITY_DN172268_c16_g1	0	0	0	0	0	2.592646	0	0	0	0	0	0	0	0	0	0	0	0	0	0	0	0	0	0	0	0	0	0	0	0
TRINITY_DN172268_c17_g1	0	0.94582	0	0	0	0.823469	0	0	0	0	0	0	0	1.052039	0	0	0	0	0	0	0	0	0	0	0	0	0	0	0	0
TRINITY_DN172268_c1_g1	0.574943	1.352566	0	0	0	0	0	0	0	0	0	0	0	0	0	0	0	0	0	0	0	0	0	0	0	0	0	0	0	0
TRINITY_DN172268_c2_g1	0	0	0	0.304521	0	1.128159	0	0	0	0	0	0.320097	0	0	0	0.292825	0	0	0	0	0	0	0	0	0	0	0	0	0	0
TRINITY_DN172268_c3_g1	0	0.843758	0	0	0	0	0	0	0	0	0	0	0.761137	3.702857	0	0.743539	0	0.648362	0	0	0	0	0	0	0	0	0	0	0	0.772975
TRINITY_DN172268_c4_g1	0	0	0	0	0	0	0	0	0	0	0	0	0	0	0	0	0	0	0	0	0	0	0	0	0	0	0	0	0	0
TRINITY_DN172268_c5_g1	0	0	0	0	0	0	0	0	0	0	0	0	0	0	0	0.843089	0	0	0	0	0	0	0	0	0	0	0	0	0	0
TRINITY_DN172268_c5_g2	0	0.669791	0	0	0	0	0	0	0	0	0	0	0	0	0	0	0	0	0	0	0	0	0	0	0	0	0	0	0	0
TRINITY_DN172268_c6_g1	0.84201	0	0	0.908625	0	0.69624	0	0	0	0	0	0.918859	0	0	1.003992	0.8531	0	0.622163	0	0	0	0	0	0	0	0	0	0	0	0
TRINITY_DN172268_c6_g2	0	0	0.122698	0.554311	0	0	0	0	0	0.134816	0	0	0	0.328859	0	0.267278	0	0.097869	0	0.402909	0	0	0	0	0	0	0.19324	0	0.717239	0
TRINITY_DN172268_c6_g3	0	0.088339	0	0.095622	0	0	0	0	0	0	0.130617	0	0.092564	0	0	0.18811	0	0.162195	0	0	0	0	0	0	0	0	0	0	0	0
TRINITY_DN172268_c7_g1	0	0.410425	0	0	0	0	0	0	0	1.412433	0	0	0.369838	0	0.419484	0	0	0.315577	0	0	0	0	0	0	0	0.275774	0	0	0	0
TRINITY_DN172268_c8_g1	0	0.106174	0	0	0	0	0	0	0.607719	0.131625	0.158553	0.10525	0	0	0	0.256047	0	0	0	0.1564	0	0	0	0	0.0932	0.422277	0.258642	0	0.458082	0.258057
TRINITY_DN172268_c8_g2	0	0	0	0	0	0	0	0	0	0	0	0	0	0	0	0	0	0	0	0	0	0	0	1.169651	0	0	0	0	0	0
TRINITY_DN172268_c9_g1	0	0	0	0	0.681517	0	0	0	0	0	0	0	0	0	0	0	0	0.882581	0	0	0	0	0	0	0	0	0	0	0	0
TRINITY_DN172268_c9_g2	0	0	0	0	0	0	0	0	0	0	0	0.873378	0	0	0	0	0	0	0	0	0	0	0	0	0	0	0	0	0	0
TRINITY_DN172268_c9_g3	0	0	0	0	0	0	0	0	0	0	0	0.73256	0	0	0	0	0	1.724043	0	0	0	0	0	0	0	0	0	0	0	0
TRINITY_DN172269_c0_g1	0.262281	0	0	0.281922	0	0	0	0	0	0	0	0	0	0	0	0.543496	0	0.234227	0	0	0	0	0.675474	0	0	0	0	0	0	0
TRINITY_DN172269_c10_g1	0	0.353607	0	0.332965	0	0	0.415706	0.490868	0	0	0	0.352053	0	0	0	0.319259	0	0	0	0	0	0	0	0	0	0	0	0	0	0
TRINITY_DN172269_c11_g1	0	0	0	0	0	0	0	0	0	0	0	0	0	0	0	0	1.781166	0.350514	0	0	0	0	0	0	0	0	0	0	0	0
TRINITY_DN172269_c2_g1	0	0	0	0	0	0	0	0	0	0	1.146339	0	0	1.695323	0	0	0	0	0	0	0	0	0	0	0	0	0	0	1.879067	0
TRINITY_DN172269_c3_g1	0	0	0	0	0	0	0	0	0	0	0.171546	0.113451	0	0	0	0.475289	0.457477	0.204885	0	0	0	0	0	0	0	0	0	0	0	0
TRINITY_DN172269_c4_g1	0	0	0	0	0	0	0	0	0	0	0	0	0	0	1.125354	0	0	0	0	0	0	0	0	0	0	0	0	0	0	0
TRINITY_DN172269_c5_g1	0.421781	0	0	0	0	0.422033	0	0	0	0	0	0	0	0	0	0	0	0	0	0	0	0	0	0	0	0	0	0	0	0
TRINITY_DN172269_c5_g2	0	0	0	0	0	0	0	0	0	0	0	0.485504	0	1.071992	0	0	0	0	0	0	0	0	0	0	0	0	0	0	0	0.452255
TRINITY_DN172269_c6_g1	0	0	0	0	0	0	0	0	0	0	0	0	0	0	0	0	0	0	0	0	0	0.879042	0	0	0	0	0	0	0	0
TRINITY_DN172269_c6_g2	0.103	0	0	0	0	0.102439	0	0.13775	0	0	0	0	0	0.128843	0	0	0	0.277314	0.135693	0.150493	0	0	0	0.148633	0	0.063047	0	0	0	0
TRINITY_DN172269_c7_g1	1.377714	0	0	0	0	0	0	0	0	0	0	0.775672	0	0	2.470953	0	3.02509	0.613304	0	0	0	0	0	0	0	0	0	0	0.648425	0
TRINITY_DN172269_c8_g1	0	0	0	0	0.446926	0	0	0	0	0	0	0	0.454453	0	0	0	0	0	0	0.673864	0	0	0	0	0	0	0	0	0.398471	0
TRINITY_DN172269_c8_g2	0	0.769244	0	0	0	0	0	0	0	0	0	0	0	0.838657	0	0	0	0	0	0	0	0	0	0	0	0.545191	0	0	0	0
TRINITY_DN172269_c8_g3	0.460846	0.66699	0.200162	0.312183	0.415775	0	0	0	0	0	0	0.73256	0.175466	1.700542	0.684711	0.31183	0.368734	0.357686	0	0	0	0	0.91787	0	0.217145	0.359573	0.660857	0.074341	0.159549	0.398752
TRINITY_DN172269_c8_g4	0	0	0	0	0	0	0.529717	0	0	0	0	0	0	0	0	0	0	0.356065	0	0	0	0	0	0	0	0	0	0	0	0
TRINITY_DN172269_c8_g5	0	0.325454	0	0	0	0	1.01768	0	0	0	0	0.648715	0.523723	0	0	1.025843	0	2.072668	0	0	0	0	0	0	0	0	0	0	0	0
TRINITY_DN172269_c8_g6	0	0.570869	0	0	0	0	1.290002	0	0	0	0	0	0	0	0	0	0	0	0	0	0	0	0	0	0	0	1.687753	0	0	0.52364
TRINITY_DN172269_c8_g7	0	0	0	0	0.425531	0	0	0	0	1.217427	0	1.432586	0	0	0	0.850707	0.934455	0	0	0	0	0	0	0.73912	0	0	0	0	0	0
TRINITY_DN172269_c9_g1	0	0	0	0	0	0	0.088312	0	0	0	0	0	0	0	0	0	0	0	1.216141	0.114735	0	0	0	0	0.066674	0	0	0	0	0
TRINITY_DN172269_c9_g2	0	0.123766	0	0.411053	0.202045	0.064468	0	0.247139	1.457351	0.151575	0.090172	0.244252	0.132674	0.080657	0.074628	0.067587	0.372189	0.349704	0.161742	0.185414	0.25086	0.352283	0.360853	0.179124	0.053175	0.037988	0	0	0	0.118777
TRINITY_DN172269_c9_g3	0	0.091451	0.10439	0	0	0	0	0	0.348898	0	0.13545	0.181032	0	0	0.430872	0.097081	0.549315	0.16741	0	0	0	0	0.212909	0.133016	0	0	0	0	0	0.174741
TRINITY_DN17226_c0_g1	0.202954	0	0	0	0	0	0	0	0	0	0	0	0	0.257357	0.713635	0	0	0	0	0	0	0	0	0	0	0.139818	0	0	0.188338	0
TRINITY_DN172270_c10_g1	0	1.377938	0	0.853314	0	0	0	0	0	0.581525	0	0	0	0	0	0	0	0	0	0	0	0	0	0	0	0	0	0	0	0
TRINITY_DN172270_c10_g2	0	0.862532	0	1.871061	0.105929	0	0.449322	0.669751	0	0	0.472274	0	0.104718	1.230815	0	0.440806	0.233859	0.208996	0.258135	0.857747	0	0	0.117516	0	0.088447	0	0.293303	0	0.095061	0
TRINITY_DN172270_c10_g3	0	0	0	0.447901	0.425531	0	0.554604	0	0	0.608713	0	0	0	0	0	0	1.86891	0	0	0	0	0	0	0	0	0	0	0	0	0
TRINITY_DN172270_c10_g4	0	0.761535	0	0	0	0	0	0	0	0	1.127297	0	0	0	0	0	0	0	0	0	0	0	0	0	0	0	0	0	0	0
TRINITY_DN172270_c10_g5	1.377694	0	0	0	0	0	0.614442	0	0	0	0	0	0	0	0	0	0	0.409989	0	0	0	0	0	0	0	0	0	0	0	0
TRINITY_DN172270_c10_g6	0	0	0	0	0	0	0	0	0	0	0	0	0	0.793722	1.124527	0	0.712712	0	0	0	0	0	0	0	0	0	0	0	0	0
TRINITY_DN172270_c11_g1	0	0.633682	0.977645	0	0	0.278679	0	0.442744	0	1.093206	0	0	0	0	0	0	0	0.960508	0	0	0	0	0	0	0	0	0	0	0	0
TRINITY_DN172270_c11_g2	0.125365	0.126904	0	0.133097	0.389952	0.124691	0.296545	0	0.160493	0	0	0.126066	0	0	0	0.130372	0.507425	0.337185	0	0.185518	0	0.246859	0	0	0	0	0.113608	0.219217	0.11664	0.24124
TRINITY_DN172270_c11_g3	0	0.843758	0	0	0.266853	0	0	0	0	0	0	0	0	0	0	0	0	0.878741	0	0	0	0	0	0	0	0	0	0	0	0
TRINITY_DN172270_c11_g4	0.294986	0	0	0	0	0.29441	0.793445	0.468978	0	0	0	0	0	0.376976	0	0	0	0	0	0.463031	0	0	0	0	0	0	0	0	0	0
TRINITY_DN172270_c12_g1	0	0	0	0	0	0.833341	0	0	0	0	0	0.918859	0	0	0	0	0	0	0	0	0	0	0	0	0	0	0	0	0	0
TRINITY_DN172270_c13_g1	0.73772	0	0	0	0	0	0	0	0	0	2.472963	0	0.769551	0	0	0.75178	1.604362	0.655775	0	0	0	0	0	0	0	0	0	1.373909	0	0
TRINITY_DN172270_c15_g1	0	0	0	0	0	0	0	0	0	0	0	0	0.832205	0	0	0	0	0.711043	0	0	0	0	0	0	0	0	0	0	0	0
TRINITY_DN172270_c16_g1	0	1.722633	0	0	0	0	0	0	0	0	0	0	0	0	0	0	0	0	0	0	0	0	0	0	0	0	0	0	0	0
TRINITY_DN172270_c17_g1	0	0.626423	0	0	0.548075	0	0	0	0	0	0	0	0	0	0	0	0	1.423443	0	0	0	0	0	0	0	0	0	0	0	0
TRINITY_DN172270_c18_g1	0	1.392804	0	0	0	0	0	0	0	0	0	0	0	0.756269	0	0	0	0	0	0	0	0	0	0	0	0	0	0	0	0
TRINITY_DN172270_c3_g1	0	0.265681	1.252617	0	0	0	0	0	0	0	0	0	0	0	0	0	0	0	0.772074	0	0	0	0	0	0	0	0	0	0	0
TRINITY_DN172270_c5_g1	0	0	0	0.496392	0	0	0.491711	0	0	0	0	0	0	1.397818	1.085894	0	0	1.219326	0	0	0	0	0	0	0	0	0	0	0	0
TRINITY_DN172270_c6_g1	0	0	0	0.426657	0	0	0	0	0	0	0	0	0	0	0.466866	0	0	0	0	0	0	0	0	0	0	0	0	0	0	0
TRINITY_DN172270_c6_g2	0	0	0	0	0	0	0	0	0	0	0	0	0	0.905224	0	0	0	0	0	0	0	0	0	0	0	0	0	0	0	0
TRINITY_DN172270_c8_g1	1.545252	0	0	0	0	0	0.521755	0	0	0	0	0	0.40529	0	0	0.585269	0	0	0.610169	0	0	0	0	0	0	0	0	0	0	0
TRINITY_DN172270_c9_g1	0	0	0	0	0	0	0	0	0	0	0	0	0.698204	0	0	0	0	1.187059	0	0	0	0	0	0	0	0	0	0	0	0
TRINITY_DN172270_c9_g2	0	0	0	0	0	0	0	0	0	0	0	0	0	0	2.265691	0	1.400929	0	0	0	0	0	0	0	0	0	0.737608	0	0	0
TRINITY_DN172271_c1_g1	0	0	0	0	0.269812	0	0	0	0	0	0	0	0	0	0	0	0	0.465861	0	0	0	0	0	0	0	0	0	0	0	0
TRINITY_DN172271_c2_g1	0	0	0	0	0	0	0	0	0.482402	0	0	0	0	0	0	0	0	1.191438	0	0	0	0	0	0	0	0	0	0	0	0
TRINITY_DN172271_c2_g2	0	0.301438	0	0	0	0	0	0	0	0	0	0	0	0	0.679303	0	0	0	0	0	0	0	0	0	0	0	0	0	0	0
TRINITY_DN172271_c2_g3	0	0.258544	0	0.500518	0.48313	0	0	0	0.318413	0	0	0	0	0	0	0.242027	0.511821	0.244054	0	0	0	0	0	0	0	0	0	0	0	0
TRINITY_DN172271_c3_g1	0	0	0	0	0.119932	0	0.213814	0	3.945543	0	0	0	0	0.215658	2.813279	0.573973	0.818071	0.134907	0	0.258952	0	0	0	0.169357	0	0	0	0	0	0
TRINITY_DN172271_c3_g10	0	0.827314	0	0	0	0	0	0	0	0	0	0.410559	0	0	0	0	0	0	0	0	0	0	0	0	0	0	0	0	0	0
TRINITY_DN172271_c3_g11	0	0	0	0	0	0	0	0	0	0	0	0.830733	0	0	0	0	0	0	0	0	0	0	0	0	0	0	0	0	0	0
TRINITY_DN172271_c3_g12	0	0	0	0.77527	0.728151	1.418495	0	0	0.939072	0	0	0	0	0	0	0	0	1.267913	0	0	0	0	0	0	0	0	0	0.662818	0	0
TRINITY_DN172271_c3_g13	0	0	0	0	0	0	0	0	1.245262	0.585905	0	0	0	0	0	0	0	0.353272	0	0	0	0.454492	0	0	0	0	0	0	0	0
TRINITY_DN172271_c3_g2	0	0.777895	0	0	0.347834	0	0	0	0	0	0	0	0	1.291274	0	0	0	0.300325	0	0	0	0.386575	0	0	0	0	0	0	0	0
TRINITY_DN172271_c3_g3	0	0.155177	0	0.466977	0	0.297918	0	0.335764	0	0	0	0	0	0	0	0	0	0.268214	0	0	0	0	0	0	0	0	0	0	0	0
TRINITY_DN172271_c3_g4	0	0	0	0.441568	0	0.205624	0	0	0	0	0	0	0.213447	0	0	0	1.337987	0.313714	0	0	0	0	0	0	0	0	0	0	0	0
TRINITY_DN172271_c3_g5	0	0	0	0	0	0	0.213814	0	0	0	0	0.326531	0	0	0	0.298136	0	0	0	0	0	2.075696	0	0	0	0	0	0	0	0
TRINITY_DN172271_c3_g6	0	0	0	0	0	0	0	0	0	0	0	0	0	0	0	0	0	0.530142	0	0	0	0	0	0	0	0	0	0	0	0
TRINITY_DN172271_c3_g7	0	0	0	0	0	0	0	0	0	0.214179	0	0	0	0	0	0	0	0.144832	0	0	0	0	0	0	0	0	0	0	0	0
TRINITY_DN172271_c3_g8	0	0.36653	0	0	0	0	0	0	0	0	0	0.364795	0	0	0	0	0	0.853433	0	0	0	0	0	0	0	0	0	0	0	0
TRINITY_DN172271_c3_g9	0	0.93585	0	0	0	0	1.013726	1.221277	0	0	0	0	0	0	1.041971	0	0	1.456318	0	0	0	0	0	0	0	0	0	0	0	0
TRINITY_DN172271_c4_g1	0	0	0	0	0	0	0	0	0	0	0	0	0	0.860849	0	0	0	0	0	0	0	0	0	0	0	0	0.373539	0	0	0
TRINITY_DN172271_c5_g1	0	0	0	0	0	0	0	0	0.710538	0	0	0	1.097611	0	0	0	0	0.465542	0	0	0	0	0	0	0	0	0	0	0	0
TRINITY_DN172271_c6_g1	0	1.754263	0	0	0	0	0	0	0	0	0	0	0	0	0	0	0	0	0	0	0	0	0	0	0	0	0	0	0	0
TRINITY_DN172271_c7_g1	0	0.266808	0	0	0	0.130355	0	0	0	0	0	0	0	0	0	0	0	0	0	0	0	0	0	0	0	0	0	0	0	0
TRINITY_DN172272_c0_g1	0.67372	0	0	0	0	0	0	0	0	0	0	0	0	0	0	0	0	0	0	0	0	0	0	0	0	0	0	0	0	0
TRINITY_DN172272_c1_g1	0	0	0	0.123298	0	0.11559	0	0.158285	0	0	0	0	0	0	0	0	0	0.208473	0	0	0	0	0	0	0	0	0	0	0	0
TRINITY_DN172272_c2_g1	0	0	0	0	0	0	0	0	0	2.253194	0	0	0	0	0	0	0	0	0	0	0	0	0	0	0	0	0	0	0	0
TRINITY_DN172272_c3_g1	0	0	0	0	0	0.232612	0	0	0.318413	0.333067	0	0.258242	0	0	0	0	0	0	0	0	0	0.258925	0	0	0	0	0	0	0	0
TRINITY_DN172272_c4_g1	0	1.481365	0	0.734273	0	0.592298	0.097838	0.418932	1.373899	1.372548	0.125574	0.763256	0	0.326657	0	0.090868	0.726612	1.136176	0	0	0	0.217441	0	0	0.198042	0	0	0.119197	0	0.345515
TRINITY_DN172272_c4_g2	3.444286	0	0	0	0	0	0	0	0	0	0	0	0	0	0	0	0	0	2.044889	0	0	0	0	0	0	0	0	0	0	0
TRINITY_DN172272_c4_g3	0	0	0	0	0	0	0	0	0	0	0	0.164373	0	0	0	0	0	0.282781	0	0	0	0	0.191262	0	0.148714	0	0	0	0	0
TRINITY_DN172272_c4_g4	0	0	0	0.314156	0	0	0	0.46298	0	0	0	0	0	0	0	0.301776	0	0	0.455656	0.914443	0	0	0	0	0	0.218415	0.315422	0	0	0
TRINITY_DN172272_c4_g5	0.173981	0	0.199372	0	0	0	0	0.256111	0	0	0	0	0	0	0	0.18059	0	0	0	0	0	0	0	0	0	0	0	0	0	0
TRINITY_DN172272_c5_g1	0	0.304719	0	0	0.168166	0	0	0	0.191886	0	0	0.169733	0	0	0.18933	0.168613	0	0	0	0	0	0	0	0	0	0	0	0	0	0.321887
TRINITY_DN172272_c5_g2	0	0.060095	0	0.068404	0.033741	0.803726	0.06768	0.039553	0.13842	0	0.043033	0.177311	0.364304	0	0	0.325986	0.060324	0.628026	0.116174	0.116625	0	0.02817	0.437033	0.43608	0	0.146772	0.077838	0	0.030287	0.057949
TRINITY_DN172272_c5_g3	0	0.176892	0	0.049714	0	0	0.050071	0	0	0	0.063822	0.261346	0.048147	0	0	0	0.088727	0	0.172041	0.133409	0.059553	0.125043	0	0	0.037681	0.054133	0	0	0	0
TRINITY_DN172272_c5_g4	0	0	0	0	0	0	0	0	0	0	0	0.454729	0.823506	0	0	0	0	0	0	0	0	0	0	0	0	0	0	0	0.363815	0
TRINITY_DN172272_c5_g5	0	0	0	0	0	0	0	0	0	0	0	0	0	0	0	0	0	0	0	0	0	0	0	0	0	0	0	0	0	0
TRINITY_DN172272_c6_g1	0	0.426973	0	0	0	0	0	0	0	0.543594	0	0.84677	0.38391	0	0	0	0	0	0	0	0	0	0	0	0	0	0	0	0.339571	0
TRINITY_DN172273_c10_g1	0	0	0	0	0	0	0	0	0	0	0	0	0	0	0	0	0	0	0	0	0	0	0	2.613088	0	0	0	0	0	0.781091
TRINITY_DN172273_c11_g1	0.6088	0	0	0	0	0	0	0	0	0	0	0	0	0	0	0	0	0.271842	0	0	0	0	0	0	0	0	0	0	0	0
TRINITY_DN172273_c12_g1	0	0.626423	0	0	0	0	0	0	0	0	0	0	0	0	0	0	0	0	0	0	0	0.592804	0	0	0	0	0	0	0	0
TRINITY_DN172273_c1_g1	0	0	0	0	0	0	1.013726	0	0	1.115293	1.3354	0	0	0	0	0	0	0	1.175339	0	0	3.308473	1.015122	0	0	0.664773	0	0	0.779521	0
TRINITY_DN172273_c3_g1	0	0.318951	0	0	0	0	0	0.445567	0	0	0	0.317995	0	0	0	0	0	0.50189	0	0	0	0	0	0	0	0	0	0	0	0
TRINITY_DN172273_c4_g1	0	0.361273	0	0	0	0	0	0.500789	0	0	0	0	0	0	0	0	0	0	0.494038	0	0	0	0	0	0	0	0.345091	0	0	0
TRINITY_DN172273_c6_g1	0.312343	0.358688	0	0	0	0	0	0	0	0	0	0	0	0.798956	0	0	0	0	0	0	0.987375	0	0	0	0	0	0	0	0	0
TRINITY_DN172273_c7_g1	0.53155	0	0.151479	0	0	0.636424	0	0	0	0	0	0.861322	0.137439	0	0	0	0	0	1.00577	0.198809	0	0	0.687715	0	0	0	0.620843	0	0	0
TRINITY_DN172273_c7_g2	0	0.232958	0	0	0	0	0.2771	0.32674	0	0	0	0	0	0	0	0	0	0	1.604458	0.658243	0	0	0	0.347732	0.21456	0.742761	0.43202	0	0	0.21879
TRINITY_DN172273_c8_g1	0	0.358688	0	0.091814	0	0	0.527013	0	0.65815	0	0.058643	0.272161	0.140229	0	0.049949	0	0	0.428496	0.158136	0.245965	0.882461	0.279549	0.106688	0.544504	0.03463	0.049805	0	0.162437	0	0
TRINITY_DN172273_c8_g2	0	0	0	0	0	0	0.189506	0	0.201855	0	0	0	0	0	0.179659	0.160222	0	0	0	0	0	0	0	0	0	0	0	0	0	0.303841
TRINITY_DN172273_c9_g1	0	0.478514	0	0	0	0	0	0.335764	0	0.614716	0.378247	0	0	0	0	0.226225	0	0	0	0	0	0	0	0	0	0	0	0	0	0
TRINITY_DN172274_c0_g1	0	0	0	0	0	0	0	0	0	0	0	0	0	0	0	0	0	0	11.882727	0	0.758971	0	0	0.042821	0	0	0	0	0	0
TRINITY_DN172274_c0_g2	0.712616	0.82634	0	0	0	1.276633	0	0	0.939072	0	0	0	0	0	0	0	0	0	0	0	0	0	0	0	0	0	0	0	0	0
TRINITY_DN172274_c0_g3	0.054763	0.258886	0	0.057824	0.056907	0	0.058793	0	0	0.063237	0.150064	0.051038	0.223986	0	0	0.17134	0.103848	0.049254	0	0.07787	0	0	0.120848	0	0	0	0	0	0	0
TRINITY_DN172275_c0_g1	1.716213	0.046502	0	0.669454	0.026598	0.076242	0.076257	0.015205	0.086779	0.067825	0.115403	0.022824	0.013033	0.063139	0.043838	0.106819	0	0.057587	0.104046	0.088801	0.046672	0.021649	0.013602	0	0.068277	0.021229	0.02889	0.032872	0.08357	0
TRINITY_DN172276_c0_g1	0	0	0	0.180595	0	0.3373	0	0.248171	0	0	0.554676	0.178412	0.174669	0	0	0	0	0	0	0	0	0	0	0	0	0.112344	0	0	0	0.168936
TRINITY_DN172276_c2_g1	0.887165	0.52187	0	0.711066	0	0	0	0.9655	0	0	0	0	0	0	0	0	0	0.396072	0	0	0	0	0	0	0.649944	0	0	0	0	0
TRINITY_DN172276_c3_g1	0	0	0	0	0.275918	0.26599	0	0	0	0	0	0.300057	0	0.340272	0	0	0	0	0	0	0	0	0	0	0	0.19594	0	0	0	0
TRINITY_DN172276_c3_g2	0	0.642185	0	0.304521	0.292434	0	0	0	0	0	0.512376	0	0.354895	0	0	0.391388	0	0.937639	0.440996	0	0	0.321417	0.366191	0.485417	0.597393	0.841828	0	0	0	0
TRINITY_DN172276_c3_g3	1.25763	1.173085	0.621522	0.72959	0.247905	2.586783	1.658135	0.514471	0	0.964355	1.678525	0.298159	2.060188	0	2.599375	0	0.523418	2.363711	0	0	0.412591	0	0.57674	0	0	0	0	0	0	0
TRINITY_DN172276_c3_g4	0.361579	0.394488	0.151842	0.047947	0.094468	0.172059	0.556954	0.47112	0.054582	0	0.27656	0.083885	0.418651	0.113441	0.262036	0.196818	0	0.847971	0.782378	0.260385	0.120771	0.210562	0.20702	0.12926	0.077391	0.241899	0.544663	0.726739	1.536887	0.462865
TRINITY_DN172276_c3_g5	0	0	0	0	0	0	0	0	0	0	0	0.443907	0	0	0	0	0	0	0	0	0	0	0	0	0	0	0	0	0	0
TRINITY_DN172276_c3_g6	0	1.141738	0	0	0	0	0	0	0	0	0.882263	0	0	1.239406	0	0	0	0	0	0	0	0	0	0	0	0	0	0	0	0
TRINITY_DN172276_c3_g7	0	0	0	0	0	0	0	0	0	1.306757	0	0	0	0	0	0	0	0.396072	0.696957	0	0	0.505791	0.579363	0	0	0	0	0	0	0
TRINITY_DN172276_c3_g8	0.760831	0	0	1.389587	0	0	1.541949	0.603674	0	0.564286	0.703406	0.440357	0	0	0	0	0	0	0	0.596565	0	0	0.513974	0	0	0	0	0	0	0
TRINITY_DN172276_c3_g9	0	0.965948	0	0	0	0	0	0	0	0	0	0	0	2.156299	0	0	0	0	0	0	0	0	0	0	0	0	0	0	0	0
TRINITY_DN172276_c4_g1	0	0	0	0.634422	0	0	0	0	0	0	0	0	0	0	0	0	0	0.518326	0	0	0	0	0	0	0	0.481209	0	0	0	0
TRINITY_DN172277_c0_g1	0	0	0.130064	0	0	0	0.302215	0.369679	0.284747	0	0.258497	1.296866	1.489304	0.145821	0	0.061165	0	0	0.903188	1.612647	0.075124	0.217904	0.688026	0	0.047687	0.104934	0.04852	0.456184	0.546999	0.752819
TRINITY_DN172278_c0_g1	0.097975	0	0	0.103797	0.203346	0.292318	3.680101	2.472509	0.49075	1.910042	1.720982	1.529853	0	0	0	0.102004	0.193276	0	5.3814	9.992018	5.779555	7.518682	5.131164	5.903414	5.736373	11.207351	10.286021	6.478926	2.554793	3.226116
TRINITY_DN172279_c1_g1	0	0	0	0	0	0	0	0	0	0	0	0	0	0	0	1.054387	0	0.456907	0	0	0	0	0	0	0	0	0	0	0	0
TRINITY_DN172279_c4_g2	0	0	0	0	0	0	0.977753	0	0	0	0	0	0	0	0	0.627466	0	0	0	1.839411	0	0	0	0	0.61899	0	0	0	0	0
TRINITY_DN172279_c5_g1	0.896642	0	0	0	0	0	0	0	0	0	0	0	0	0	0	0.729146	0	0	0	0	1.398494	0	0	0	0	0	1.006319	0	0	0
TRINITY_DN172279_c5_g2	0	0.401495	0	0	0.158208	0	0.156754	0	0	0.399593	0	0.133035	0	0	0.177843	0.317286	0	0.136749	0	0	0	0	0	0	0.142743	0	0.360368	0	0	0
TRINITY_DN172279_c5_g4	0	0.833856	0	0	0	0	0	0	0	0	0	0	0.750712	0.221514	0	0	0	0.156828	0	0	0	0	0	0	0	0	0	0.324968	0	0
TRINITY_DN17227_c0_g1	0	0	0	0	0	0	0	0	0	0	0	0	0	0	0	0	0	0	0	0	0	1.577934	0	0	0	0	0	0	0	0
TRINITY_DN172280_c0_g1	0	0.442603	0.325457	2.436693	2.814895	1.2341	5.286929	15.80055	1.673658	4.986118	1.16939	0	0	0	0	0	2.15308	0	0	3.145042	0.810709	1.590473	0.830949	0	0	0	0	0	0	0
TRINITY_DN172281_c0_g1	0.061304	0	0	0	0	0	0	0	0.074554	0.570837	0.16963	0.57526	0	0	0	0	0	0	0	0	0	0	0	0	0.050028	0	0.050886	0	0	0
TRINITY_DN172281_c0_g2	0	0	0	0	0	0	0.040403	0	0.045927	0.75599	0.154285	1.444366	0	0	0	0	0	0	0	0	0	0	0	0	0	0	0	0	0	0
TRINITY_DN172282_c0_g1	0	0	0	0	0	0	0	0	0.058135	0	0	0	0.698204	0	0	0.100756	0	0.037232	3.094086	3.912304	1.585094	4.555538	2.126806	6.237266	0	0.212579	0.078819	0.035642	0.077207	0.037201
TRINITY_DN172282_c0_g2	0	0	0	0	0	0	0	0	0	0	0	0	0.392818	0	0	0	0	0	0.591897	0.587867	0	0	0	0	0	0	0	0	0	0
TRINITY_DN172283_c0_g1	0.062779	0.161255	0.075881	2.049291	0.437104	5.075316	0.108084	0	0	0	0	0	0	0	0	0	0	0.031019	0	0	0	0	0	0	0	0	0	0	0	0
TRINITY_DN172283_c0_g2	0	0	0	0	0.778296	0	0	0	0	0	0	0	0	0	0	0	0	0	0	0	0	0	0	0	0	0	0	0	0	0
TRINITY_DN172284_c0_g1	0	0	0.49722	0.137233	0	0	0.218578	0	0	0.70143	0.286378	0.262656	0.398357	0	0	0.268724	0.524912	0.115834	3.028364	0	0	0.730322	0	2.718885	0	0	0	0	0	0
TRINITY_DN172284_c1_g1	0.368973	0	0.229205	0	0.040405	2.358354	0.350612	0.043013	0	0	0	0.051884	2.08364	0	0	0.21233	0.145326	0	0.258565	0.054779	0	0.095637	0.494398	0	0	0	0.123126	0.033468	0	0.111847
TRINITY_DN172284_c2_g1	1.195754	0	0	1.500608	0.7553	2.541377	2.66313	4.494358	2.734744	3.282918	1.887986	6.55748	0	0	0	0	0	0	1.045069	1.016922	1.263438	4.796385	2.575351	15.986455	0	0	0	0	0.364013	0
TRINITY_DN172284_c2_g2	0	0.14349	0	0	0	0	2.477141	1.485346	0	0.128912	0	0.611638	0	0	0	0	0	0	0.309376	0.554851	0.563415	0.710469	0.462357	0	0	0	0	0	0	0.229397
TRINITY_DN172284_c2_g3	0	0	0	0	0	0	0	0	0	0	0	0	0	0	0	0	0	0	0	0	0	0	0	0	0	0	0	0	0	0
TRINITY_DN172284_c2_g4	0	0	0	0	0	0	0	0.974119	0	0	1.136788	0	0	0	0	0	0	0	0	0	0	0.704031	0.83692	0	0	0	0	0	0	0
TRINITY_DN172284_c3_g1	0.951621	0	0	0	0	0	0	0	0	0	0	0	0	0	0	0	0	0	0	0	0	0	0	0	0	0	0	0	0	0
TRINITY_DN172284_c4_g1	0	0	0	0	0	0	0	0	0	0	0	0	0	0	0	0	0	0	0	0	0	0	0	0	0.754436	0	0.916415	0	0	0
TRINITY_DN172285_c0_g1	0	0.02741	0.032631	0.031273	0.123442	0.089342	0.185031	0.216284	0.246486	0.033256	0.1568	0.107801	0	0	0	0	0	0	0.035285	0	0	0.154032	0	0.039442	0.115844	0.016728	0.094581	0	0.027701	0.105766
TRINITY_DN172286_c0_g1	0	0	0	0	0	0	0.186698	0.054567	0.106967	0.025184	0.237065	0.122589	0	0	0	0	0	0	0.106767	0.063419	0.027908	0.077787	0.048629	0.02989	0.367962	0.278889	0.357896	0.1362	0.232983	0.261034
TRINITY_DN172287_c0_g1	0	0.02399	0.046442	0	0.027102	0	2.561736	4.259302	0.637664	1.503645	2.042679	1.311564	0.239351	0.193447	0.149216	0.087831	0.578093	0.050526	0.416286	0.182358	0.158714	0	0.084136	0	10.560944	9.220145	8.18128	2.733061	6.397848	10.455099
TRINITY_DN172288_c10_g1	0	0.535926	0	0	0	0	0	0	0	0	0	0	0	0	0	0.469794	0	0.812884	0	0	0	0	0	0	0	0	0	0	0	0
TRINITY_DN172288_c1_g1	0	0	0	0	0	0	0	0	0	0	0	0	0	0	0	0	0	0.60003	0	0	0	0	0	0	0	0	0	0	0	0
TRINITY_DN172288_c2_g1	0	0	0	1.775472	0	0	0	0	0	0	0	0	0	0	0	0	0	0	0	0	0	0	0	0	0	0	0	0	0	0
TRINITY_DN172288_c3_g1	0.260827	0	0	0	0	0.260034	0	0.411099	0	0	0	0	0	0	0	0.270244	0.57853	0.23293	0	0	0	0	0	0	0	0	0	0	0	0
TRINITY_DN172288_c4_g1	0	0	0	0	0.308969	0	0	0	0	0	0	0	0.311297	0	0.353355	0.309316	0	0.80021	0	0.468961	0	0	0.388288	0	0	0.450284	0.324827	0	0	0.317572
TRINITY_DN172288_c5_g1	0	0	0	0	0	0	0	0	0	0	0	0	0	0	0	0	0	0	0	0	0	0	0	0	0	0	0.633431	0	0	0
TRINITY_DN172288_c5_g2	0	0	0	0	0	0	0	1.258252	0	1.210437	0	0	0	0	0	0	0	1.604715	0	0	0	0	0	0	0	0	0	0	0	0
TRINITY_DN172288_c6_g1	1.691079	0.597845	0	0.56079	0	0	0	0.248171	0	0	0	0	0	0.428082	0	0.20961	0	0.930009	0	0	0	0	0	0	0	0	0	0	0	0
TRINITY_DN172288_c7_g1	0	0.057833	0	0.20331	0.151697	0.3779	0.131637	0.093808	0.073937	0.086241	0.168168	0.138773	0.362031	0.167484	0	0.063414	0	0.257381	0.259751	0.209831	0	0	0	0	0.160365	0.035478	0	0	0	0
TRINITY_DN172288_c7_g2	0	0	0	0	0.509045	0	0	0	0	0	0	0	0	0	1.494589	1.016625	0	0	0	0	0	0	0	0	0	0	0	0	0	0
TRINITY_DN172288_c7_g3	0	0.597845	0	0	0	0	0	0.781475	0	0	0	0	0	0	0	0	0	0	0	0	0	0	0	0	0	0	0	0	0	1.70887
TRINITY_DN172288_c8_g1	0.696539	1.018864	0	0	0	0	0	0	0	0	0	0	0	0	0	0.917122	0	0.395145	0	0	0	0	0	0	0	0	0	0	0	0
TRINITY_DN172288_c8_g2	0.896642	0.597845	0	0	0	0	0	0	0	0	0	0	0	0	0	0	0	0	0	0	0	0	0	0	0	0	0	0	0	0
TRINITY_DN172288_c8_g3	0	0	0	0	0	0	0	0	0	0	0	0	0	0	0	0	0	0	0	2.092061	0	0	0	0	0	0	0	0	0	0
TRINITY_DN172288_c8_g4	0.34827	0	0	0	0	0	0	0	0	0	0	0	0	0	0	0	0	0	0.549519	0	0	0	0.455673	0	0	0	0	0	0	0
TRINITY_DN172288_c9_g1	0	0	0	0	0	0.574679	0	0	0	0	2.041789	0	0	0	0	0	0	0	0	0	0	0	0	0	0	0	0	0	0	0.618903
TRINITY_DN172289_c1_g1	0	0	0	0	0	0	0	0	0	0.903339	2.216945	0.725642	0	0	0	0	0	0	0	0	0	0	0	0	0	0	0	0	0	0
TRINITY_DN172289_c2_g1	0	0	0	0	0	0	0	0	0	0	1.205608	0	0	0	0	0	0	0.633956	0	0	0	0	0	0	0	0	0	0	0	0
TRINITY_DN172289_c2_g2	0	0	0	0	0	0.405271	1.092314	0	0	0	0	0.469715	0	0	0	0	0.919456	0	0	0	0	0	0	0	0	0	0	0	1.126862	0
TRINITY_DN172289_c3_g1	0	0	0	0	0	0.409418	0	0	0	0.286265	0	0	0	0	0	0.213266	0	0	0	0	0	0	0	0	0	0.142103	0	0.182358	0	0
TRINITY_DN172289_c3_g2	0	0	0	0.184715	0	0.182457	0	0	0	0.465497	0	0	0.368879	0	0	0	0	0	0	0	0	0.181757	0	0	0	0	0.167638	0.305668	0	0
TRINITY_DN172289_c4_g1	1.265343	0.49553	0	0	0	0	0	0	0	0	0	0	0	0	0	0	0	0	0	0	0	0	0.551739	0	0	0	0	0	0	0
TRINITY_DN172289_c4_g2	0	0.101259	0	0	0	0	0	0.136706	0	0	0.301597	0	0.104951	0	0	0	0	0	0	0	0	0	0	0	0.088674	0	0.269332	0.178188	0	0.193201
TRINITY_DN172289_c5_g1	0	0.332161	0	0	0	0	0	0	0	0	0	0	0	0	0	0.1223	0	0.520391	0.609032	0	0	0	0	0	0	0.702859	0.817817	0	0	0.207996
TRINITY_DN172289_c6_g1	0	0	0	0	1.747845	0	0	0	0	0	0	0.937768	0	0	0	0	0	0	0	0	0	0	0	1.490779	0	0	0	0	0	0
TRINITY_DN172289_c7_g1	0	0	0	0	0	0	0.411372	0.043708	0	0.172483	0	0.065262	0	0	0.304489	0	0	0	0.428036	0.150733	0	1.169029	0	0	0	0	0	0	0	0.082027
TRINITY_DN172289_c7_g10	0	0	0	0	0	0	0	0	0	1.07176	0	0.420117	0	0	0	0	0	0	0	0	0	0	0.973546	0	0	0	0.409198	0	0	0
TRINITY_DN172289_c7_g2	0	0.118928	0	0	0.122687	0.117663	0	0	0	0.147968	0	0	0	0	0	0	0	3.819444	0	0	0	0	0	0	0	0	0	0	0	0
TRINITY_DN172289_c7_g3	0.099173	0.221065	0	0.036735	0.099567	0.216743	0.017851	0.131965	0	0.268426	0.107584	0.093436	0.083414	0	0	0.085326	0.034109	0.078584	0.061234	0.048605	0.021342	0.208052	0.117396	0	0	0.076583	0.08656	0	0.178708	0.161999
TRINITY_DN172289_c7_g4	0	0	0	0	0	0	0	0	0	0	0	0.957335	0.912691	0	0	0	0	0	0	0	0	0	0	0	0	0	0	0	0	0.920387
TRINITY_DN172289_c7_g5	0.310564	0	0	0.16524	0	0	0	0	0	0	0	0.16118	0	0	0	0.161292	0	0.139031	0	0	0	0	0	0	0	0	0	0	0	0
TRINITY_DN172289_c7_g6	0	0.302704	0	0	0	0	0	0	0	0	0	0.221788	0	0	0	0	0.596681	0	0.416392	0	0	0	0.346097	0.456642	0	0	0	0	0.497179	0
TRINITY_DN172289_c7_g7	0	0	0	0	0	0	0	0	0	0	0	0	0	0	0	0	0	0	0	0	0	0	0	0	0	0.615016	0	0.194857	0	0
TRINITY_DN172289_c7_g8	0	0.041033	0	0.185027	0.091154	0.043595	0	0.108447	0	0	0.177349	0.282816	0	0.054385	0	0	0	0.039454	0.212545	0.123939	0	0.038628	0	0	0.034909	0.075301	0.177876	0	0	0.079006
TRINITY_DN172289_c7_g9	0.067484	0	0	0	0.070098	0	0.147365	0	0	0	0.094237	0	0.069063	0	0.155417	0.14069	0	0.181982	0.084903	0	0	0	0	0	0	0	0.169432	0	0	0.123898
TRINITY_DN172289_c8_g1	0	0.166878	0	0.169863	0	0	0.197319	0	0.209606	0.21062	0	0	0	0	0	0	0	0.142845	0	0	0	0	0	0	0	0	0	0	0	0
TRINITY_DN172289_c9_g1	0	0	0	0	0	0	0	0	0	0	0	0	0	0	0	0	0	0	0	0	0	0	0	0	0	0	0	0	0	1.226027
TRINITY_DN17228_c0_g1	0	1.523069	0	0	0	0	0	0	0	0.920127	0	0	0	0	0	0	0	0	0	0	0	0	0	0	0	0	0	0	0	0
TRINITY_DN172290_c0_g1	0.032087	0.029704	0	0	0.095209	0	0.167241	0.1916	0.881818	0.070695	1.151303	0.029213	0.639521	0.079468	0.036777	0.100483	0.175394	0	0	0	0	0.083533	0	0	0.025135	0.514371	0	0.0276	0.02995	0.057289
TRINITY_DN172291_c0_g1	0	0.300776	0	0	0	0.26599	0	0	0	0	0	0	0	0	0	0	1.040644	0.409989	0	0	0	0	0	0	0	0	0	0	0	0
TRINITY_DN172291_c1_g1	0	0	1.613538	0	0	0.616955	0.188757	0	0	0	0	0.47523	0	0	0.17905	0.633889	0	0.249465	0	0.953793	0	0	0	0	0	0	0	0	0	0
TRINITY_DN172291_c1_g2	0	1.783802	0	0.586237	0	0.198525	0	0	0	0.656355	0	0	0	0	0	0	0	0.713197	0	0	0	0	0	0	0	0	0	0	0	0.202949
TRINITY_DN172291_c1_g3	0	0.225413	0	0	0	0.191894	0	0	0	0	0.207967	1.083578	0	0	0	0	0	0	0	0	0	0.206576	0	0	0	1.398617	0	0.117426	0	0
TRINITY_DN172291_c1_g4	0	0	0	0	0	0.569009	0	0	0	0	0	0	0	0	0	0	0	0	0	0	0	0	0	0	0	0	0	0	0.62301	0
TRINITY_DN172291_c1_g5	0	0	0	0	0	0	0	0	0	0	0	0	0	5.135113	0	0	0	0	0	0	0	0	0	0	0	0	0	0	0	0
TRINITY_DN172291_c1_g6	0	0.423592	0	0	0	0.363714	0	0	0	0	0	0	0	0	0	0	0	0	0	0	0	0	0	0	0	0	0	0	0	0
TRINITY_DN172291_c1_g7	0	0	0	0	0	0	0	0	0	0	0	0	0	0	0	0	0	0	1.060182	0	0	0	0	0	0	0	0	0	0	0
TRINITY_DN172291_c1_g8	0	1.081493	0	0	0	0	0	0	0	0	0	0	0	0	0	0	0	0	0	0	0	0	0	0	0	0	0	0	0	0
TRINITY_DN172291_c2_g1	0	0	0	0	0	0	0	0	0	0	0	0	0	1.87242	0	2.255341	0	0	0	0	0	0	0	0	0	0	0	0	0	0
TRINITY_DN172291_c3_g1	0	0	0	0	0	1.328449	0	0	0.885399	0.937557	0	0	0	0	0	0	0	0.59353	0	0	0	0	0	0	0	0	0	0	0	0
TRINITY_DN172292_c0_g1	0.0474	0.096349	0	0.150063	0.049267	0.250426	0.100798	0.235547	0.066341	0	0.256971	0.367584	0	0	0	0	0	0	0	0	0	0	0	0	0	0	0	0	0	0
TRINITY_DN172293_c0_g1	0	0	0	0	0	0	1.45181	0.529649	0.30232	0.097315	0	0.078178	0	0	0	0	0	0	0	0.117702	0.107227	0.151055	0.092135	0	0.274074	0.048692	3.963887	0.21224	0.075982	0.302798
TRINITY_DN172294_c0_g1	0	0	0	0	0	0	1.733454	0.56259	0	1.33293	1.557359	2.292014	0	0	0	0	0	0	7.930953	4.755176	1.687943	8.812856	3.219837	19.786573	2.441058	1.905941	0.366312	4.896306	1.929448	1.674654
TRINITY_DN172294_c0_g2	0	0	0	0	0	0	1.308872	0	0	0.563485	0	3.077455	0	0	0	0	0	0	2.423549	3.879532	0.304408	8.654077	4.244291	10.817972	0.710475	1.063957	0.203356	1.97869	0.753354	1.03485
TRINITY_DN172295_c0_g1	0	0	0	0	0	0	1.502643	2.098137	0	0	0.667199	0.401212	0	0	0	0	0	0	0.132298	0.147022	0	0.095826	0.052469	0	0	0	0	0	0	0.133086
TRINITY_DN172296_c0_g1	0	0	0	0	0.366192	0	0.275442	0	0	0	4.800206	0.469468	0	0	0	0	0	0	0	0	0	0	2.061536	0.518391	0	0	0	0	0.766752	0
TRINITY_DN172296_c1_g1	0	0	0	0.363895	0.353645	0.339796	0.855257	0.751192	1.581829	0.228591	0.55975	0.539823	0	0	0	0	0	0	1.234053	0.517903	0.397254	0.178523	0.418085	0	0	0.113343	0.49388	0.301018	0.475906	0.170343
TRINITY_DN172296_c1_g2	0	0.529157	0	0.827521	1.769115	2.306777	0.504986	0	0	1.043561	7.020379	0.264255	0	0	0	0	0	0	2.097981	0	1.236605	0	1.971817	0	0.419312	0.713954	0	0	5.430613	0
TRINITY_DN172297_c0_g1	0	0	0	0.416624	0.39651	0	0	0	0	0	0	0.443907	0	0	0	0	0	0	0	0	0	0	0	0	0	0	0	0	0	0
TRINITY_DN172297_c12_g1	0	0	0	0	0	0	0	0	0	0	0	0	0	0	0	0	0	0.765945	0	0	0	0	0	0	0	0	0	0	0	0
TRINITY_DN172297_c5_g1	0	0	0	0	0	0	0	0	0	0	0	0	0	0	0	0	0	0.409989	0	0	0	0	0	0	0	0	0	0	0	0
TRINITY_DN172297_c8_g2	1.487562	0	0	0	0.384679	0	0	0	0	0	0	0	0	0	0.884047	0.384751	0	0	0	0	0.594817	0	0	0	0	0	0	0	0	0
TRINITY_DN172297_c8_g6	0.804779	0	0	0	0	0	0	0	0.270777	0	0	0	0	0	0.47153	0	0	0.179838	0	0	0	0	0	0	0	0	0	0	0	0
TRINITY_DN172298_c0_g1	0	0	0	0.102675	0	0	6.866218	3.835863	1.036686	2.668815	2.115571	4.657829	0	0	0	0	0	0.076061	0.115082	0.158988	0.038397	0.104694	0.091758	0.065502	7.310869	3.070263	17.844702	15.109351	13.469303	6.508098
TRINITY_DN172298_c0_g2	0	0	0	0	0	0	0	0	0	0	0	0	0	0	0	0	0	0	0	0	0	0	0	0	0	0	0.737608	0	0	0
TRINITY_DN172299_c0_g1	0	0	0	0	0.360249	0	0	0	0	0	0	0	0	0	0	0	0	0	0	0	0	0	0	0	0	0	0	0	0	0
TRINITY_DN172299_c10_g1	0	0	0	0	0	0	0	0	0	0	0	0	0	0	0	0	1.620482	0.663276	0	0	0	0	0	0	0	0	0	0	0	0
TRINITY_DN172299_c1_g1	0	0	0	0	0	0.14161	0	0	0.929039	0.367512	0.671064	0	0	0	0	0.150517	0	0	0	0.850783	0	0	0	0	0.263473	0.091321	0.132104	0	0.132379	0
TRINITY_DN172299_c2_g1	0	0.116595	0	0.369893	0	0	0	0	0	0	0	0	0	0	0	0	0.233206	0	0	0	0	0	0	0	0.102864	0	0	0	0	0
TRINITY_DN172299_c3_g1	0	0	0	0	0	0	0	0	1.958036	0	0	0	0	0	0	0	1.076829	0.59651	0	0	0	0	0	0	0	0	0	0	0	0
TRINITY_DN172299_c4_g1	0	0	0	0	0	0	0	0.30346	0	0	0.6816	0	0	0	0	0.415534	0	0.179065	0	0	0	0	0	0	0	0	0.200128	0	0	0
TRINITY_DN172299_c4_g2	0	0.149112	0	0	0.149828	0.287654	0.175497	0.204857	0.187896	0.187174	0.227986	0.296853	0.148731	0	0	0.450747	0	0	0	0	0	0	0	0	0	0	0	0	0	0
TRINITY_DN172299_c5_g1	0	0.160933	0	0.175361	0	0	0	0	0	0.099049	0.118458	0	0.084884	0.103351	0	0	0.322377	0.22329	0	0	0	0	0	0	0	0	0	0	0	0
TRINITY_DN172299_c6_g1	0.595321	0	0	0	0	0	0	0	1.567446	0	0	0	0	0	1.288456	0	0	0	0	0	0.740278	0	0	1.049503	0	0	0	0	0	0
TRINITY_DN172299_c6_g2	0	0	0.64381	0	0	0	0	0	0	0	0	0	0	3.833221	1.271279	0	0	0	0	0	6.772249	0.592804	0	2.533667	0	0.438704	0	0.427937	2.901565	0
TRINITY_DN172299_c6_g3	0	0	0.858783	0	0	0	0	0	1.859408	0	0	0	0	0	0	0	0	0	0	0	0	0	0	0	0	0.580498	0	0.655076	0	0
TRINITY_DN172299_c6_g4	0	0	0	0	0	0	0	0	0	0	0	0	0	3.427355	0.805769	0	0	0	0	0	0	0	0	0	0	0	0	0	0	0
TRINITY_DN172299_c6_g5	0	0	0	0	0	0	0	0	0	0	0	0	0	0.410272	0	0	0	0	0	0	0.507969	0	0	0	0	0	0	0	0	0
TRINITY_DN172299_c7_g1	0	0	0	0.683298	0	0.616955	0.822478	0	1.043411	0	0	0	0.509552	0	0	0.15119	0.29989	2.152506	0	0	0	0	0	0	0.511466	0	0	0	0	0
TRINITY_DN172299_c7_g2	0	0	0	0	0	0	0	0	0	0	0	0	0	0	0	0.558995	0.600418	0	0	0	0	0	0	0.459701	0	0	0	0	0	0
TRINITY_DN172299_c7_g3	0	0	0	0	0.118876	0.113761	0	0.071969	0.277376	0	0	0.106897	0	0.353244	0	0.059653	0.217428	0.102888	0.070604	0.162902	0	0	0.063252	0.078355	0	0.033234	0	0	0	0
TRINITY_DN172299_c7_g4	0	0	0	0	0	0	0.506399	0.595182	0	0	0	0	0	0	0	0	0	0	0	0	0	0	0	0	0	0	0	0	0	0
TRINITY_DN172299_c7_g5	0.075172	0.144928	0	0.079499	0	0	0	0	0	0	0	0	0	0	0.346598	0.078335	0	0.472839	0	0	0	0	0	0	0	0	0	0	0	0
TRINITY_DN172299_c8_g1	0	0.581407	0	0	0	0.493199	0	0	0	0	0	0.571579	0	0	0	0	1.114822	0.440305	0	0	0	0	0	0	0	0	0	0	0	0
TRINITY_DN172299_c9_g1	0	1.018864	1.10657	0	0	0	0	1.258252	0	0	0	0.977379	0	2.295707	0	0	0	1.604715	0	0	0	0	0	0	0	0	0	0	0	0
TRINITY_DN17229_c0_g1	0.198476	0	0	0	0	0.098696	0.113155	0.132037	0.248792	0	0	0	0.203547	0	0	0.309941	0	0.178153	0.26004	0	0	0	0	0	0.085608	0.120958	0	0	0	0
TRINITY_DN1722_c0_g1	0.624641	0.731905	0	0.6818	0.641215	0	0	0	0	0.887237	0	0	0	0	0	0	0	0	0	0	0	0	0	0	0	0	0	0	0	0
TRINITY_DN172300_c0_g1	0	0.765246	0.293287	0.80865	0.51942	0	0.33321	0	0	0	0.446997	0	0.239421	0	0.295818	1.560872	0	0.22423	0.739075	0	0.35357	0.844372	0	0	0.260609	0.164202	0	0	0	0.525288
TRINITY_DN172301_c10_g1	0	0.332161	0	0	0	0	0	0	0	0	0	0	0	0	0	0	0	0	0	0	0	0	0	0	0	0	0	0	0	0
TRINITY_DN172301_c11_g1	0	0	0	0	0	0	0.529717	0	0	0.581525	0.725448	0	0	0	1.867466	0	0	0	0	0	0	0	1.541636	0	0	0	0	0	0	0
TRINITY_DN172301_c1_g1	0	0.44443	0	0	0	0	0	0.603674	0	0	0	0	0	0.975022	0	0	0	0.339862	0	0	0	0	0	0	0	0	0	0	0	0
TRINITY_DN172301_c3_g1	0	0.793004	0	0	0	0	0	0	0	0.955295	0	0	0	0	0	0	0	0	0	0	0	0	0	0	0	0	0	0	0.640947	0
TRINITY_DN172301_c4_g1	0	0.456149	0	0.276812	0.135096	0	0.265201	0.464011	0	0.179422	0	0	0	0	0	0	0.264942	0.204382	0.178675	0	0	0	0.132568	0	0	0	0	0	0	0
TRINITY_DN172301_c5_g1	0.365881	0	0	0	0	0	0.355097	0.272123	0	0	0	0	0	0.129135	0	0	0	0	0.136042	0	0	0	0	0	0.178022	0.12641	0	0.35962	0.679431	0.097537
TRINITY_DN172301_c5_g2	0	0.025275	0	0.028891	0	0.054522	0.056826	0.033214	0.422241	0.153237	0.144418	0.124226	0	0.475049	0.062816	0	0.101504	0	0.032506	0.115217	0.067823	0.070959	0.17727	0.10907	0	0.01542	0.043572	0	0	0.024389
TRINITY_DN172301_c6_g1	0	0	0	0	0	0	0.122759	0	0	0	0.158125	0.104978	0	0.13337	0.246686	0	0	0.382486	0	0	0	0.102181	0	0	0	0	0	0	0	0
TRINITY_DN172301_c6_g10	0	0	0	0	0	0	0	0	0	0	0	0	0	0	0	0	0	0.802358	0	0	0	0	0	0	0	0	0	0	0	0
TRINITY_DN172301_c6_g11	0	0	0	0	0	1.062989	0	0	0	0.770405	0	0	0	0	0	0	0	0	0	0	0	0	0	0	0	0	0	0	0	0
TRINITY_DN172301_c6_g2	0.749382	0.882166	0	0	0.157174	0.150917	0.185817	0	0	0	0	0	0	0.191096	0	0.860447	2.328327	0.939629	0	0	0	0	0.365459	0	0	0	0	0	0.282048	0
TRINITY_DN172301_c6_g3	0	0	0	0	0	0.706364	0	0	0	0.523954	0	0	0	0	0	0	0	0.631155	0	0	0.563415	0	0	0	0	0	0	0	0	0
TRINITY_DN172301_c6_g4	0.194223	0.061793	0.071902	0.019472	0.313468	0.110315	0.170534	0.110772	0.043515	0.143192	0.14427	0.23249	0.037729	0.992036	0.084635	0.250874	0.101893	0.200394	0.065001	0.103107	0.083495	0.175884	0.039551	0	0.11377	0.144213	0.269928	0.142827	0.224512	0.359403
TRINITY_DN172301_c6_g5	0.506692	0	0	0	0	0	0.211051	0	0	0	0.552174	0.177658	0.174023	0	0	0.175345	0	0.151137	0	0.255881	0.245702	0	0	0	0	0	0	0	0	0.168241
TRINITY_DN172301_c6_g6	0	0	0	0	0	0	0	0	0	0	0	0	0	1.04628	0	0	0	0.364663	0	0	0	0	0	0	0	0	0	0	0	0
TRINITY_DN172301_c6_g7	0	0	0	0	0	0	0	0	0	0	0	0	0	0	0	0	0	0.56865	0	0	0	0	0	0	0	1.056523	0	0	0	0
TRINITY_DN172301_c6_g8	0	0	0	0	0	0	0	0	0	0	0	0	1.185683	2.1597	0.67422	0.579573	0	0	0.864429	0	0	0	0	0	0	0	0	1.560167	0	0
TRINITY_DN172301_c7_g1	0	0	0	0	0	0	0	0	0	0	0	0	0	0	0	0	0	0	0	0	0	0	0	0	0	0	0	0	3.328097	0
TRINITY_DN172301_c8_g1	0	0	0	0	0.54448	0	0	0.258466	0	0.235966	0	0	0	0	0	0	0	0	0	0	0	0	0	0	0	0	0	0	0	0
TRINITY_DN172301_c9_g1	0	0.74939	0	0	0	0	0	0	0	0	0	0	0.339487	0	0	0	0.733049	0	0	0	0	0	0	0	0	0	0	0	0	0
TRINITY_DN172302_c0_g1	0	0	0	0	0	0	0	0	0	0	0	0	0	0	0	0	0	0.719539	0	0	0	0	0	0	0	0	0	0	0	0
TRINITY_DN172302_c10_g1	0	0	0	0	0	0	0	0	0	0	0	0	0	1.893754	0	0	0	0	0	0	0	0	0	0	0	0	0	0	0	0
TRINITY_DN172302_c11_g1	0	0	0	0	0	0	1.369812	0	0	0	0	0	0	0	0	0	0	0	0	0	0	0	0	0	0.604127	0	0	0	0	0
TRINITY_DN172302_c12_g1	0	0	0	0	0	0	0	0	0	0	0	0	0	0	0	0	0	0.574681	0	0	0	0	0	0	0	0	0	0	0	0
TRINITY_DN172302_c2_g1	0	0.565724	0	0	0.495586	0	0	0	0	0	0	0	0	0	1.146028	0.494903	0	0	0	0	0	0	0	0	0	0	0	0	0	0
TRINITY_DN172302_c2_g2	0	0.89616	0.915386	0	0	0	0	0	0	0	0	0	0.402113	0	0	0.396483	0	0.34247	0	0	0	0	0	0	0	0	0	0	0	0
TRINITY_DN172302_c3_g1	0	1.635514	0	0	0	0	0	0	0	0	0	0.790818	0	0	0	0	0	1.253912	0	0	0	0	0	0	0	0	0	0	0	0
TRINITY_DN172302_c4_g1	0	0.341413	0	0	0	0	0.402022	0	0	0	0	0	0	0	0	0.618632	0	0	0	0	0	0	0.388288	0	0	0	0	0	0	0
TRINITY_DN172302_c4_g2	0	0	0	0	0.376226	0	0	0	0	0	0	0	0	0	0	0	0	0.649831	0	0	0	0	0	0	0	0	0	0	0	0.39159
TRINITY_DN172302_c5_g1	0	0	0	0.47107	0	0.657332	0.71306	0	0	0	0	0	0	0	0	0	0	0.386167	0	0.827759	0	0	0	0	0	0	0	0	0	0
TRINITY_DN172302_c5_g2	0	0	0	0	0	0	0	0	0	0	0	0	0	0	0	0	0	0	0	0	0	0	0	0	0	0	0	0	1.109435	0
TRINITY_DN172302_c5_g3	0	0	0	0	0.628273	0.11084	0	0	0	0	0	0	0.642273	0	0	0	0	0	0	0	0	0	0	0	0	0	0	0	0	0
TRINITY_DN172302_c6_g1	0.511929	0	0	0	0	0	0	0.454178	0	1.583802	0.925954	2.023726	0	0	4.509105	0	0	0.967884	1.060033	0	0	0	0	0	0.536393	0.213596	0	0	0	0
TRINITY_DN172302_c6_g2	0	0	0	0	0.482605	0	0	0	0	0	0	0	0	0	0	0.482113	0	0.417239	0.731565	0	0	0	0.609255	0	0	0	0	0	0	0
TRINITY_DN172302_c6_g4	0	0.098149	0	0	0	0	0	0.397079	0	0.24281	0	0	0	0	0	0	0	0.089268	0	0	0	0	0.114204	0.142921	0	0.121248	0	0	0	0
TRINITY_DN172302_c6_g5	0.175967	0	0	0	0.18218	0	0	0	0	0	0	0	0	0	0	0	0	0.31484	0	0	0.257781	0.185094	0	0	0	0	0	0	0	0
TRINITY_DN172302_c6_g6	0	0	0	0	0	0	0	0.101938	0	0	0.111891	0	0	0	0.18166	0	0.152642	0.070763	0.504464	0	0	0	0	0	0.065913	0.281293	0	0	0.146796	0
TRINITY_DN172302_c7_g1	0	1.314048	0	0	0	0	0	0	0	0	0	0	0	0	0	0	0	0	0	0	0	0	0	0	0	0	0	0	0	0
TRINITY_DN172302_c8_g1	0	0	0	0	0	0	0	0	0	0	0	0	0	0	0	0	0	2.184477	0	0	0	0	0	0	0	0	0	0	0	0
TRINITY_DN172302_c9_g1	0	0	0	0	0	0	0	0	0	0	0	0	0	0	0	0	0	0.322534	0	0	0	0	0	0.641053	0	0	0	0	0	0
TRINITY_DN172303_c1_g1	0	0	0	0	0	0	0	0	0	0	0	0	0	0.442776	0	0	0	0	1.091082	0	0	0	0	0	0	0	0	0	0	0
TRINITY_DN172303_c2_g1	0	0	0	0	0	0	0	0	0	0	0	0	0	0	0	0	0	0	2.332214	0	0	0	0	0	0	0	0	0	0	0.397681
TRINITY_DN172303_c3_g1	0	0.746575	0	0	0	0	0	1.897089	0	0.903339	1.108473	0	0	0	0	0	0	0	0	0	0	0	0	0	0	0	0	0	0	0
TRINITY_DN172303_c3_g2	0	0	0	0	0	0	0	0	0.399783	0	0	0	0	0	0	0	0	0	0	0	1.818827	0	0	0	0	0	1.252548	0	0	0
TRINITY_DN172303_c4_g1	0	1.747278	0	0	1.610543	0.205624	0	0	1.000133	2.164803	1.301166	0	0	0	1.890181	0.373584	2.454213	0.702704	0	0	0	0	0	0	0.206497	0.315145	0	0.35983	0	0
TRINITY_DN172303_c4_g2	0	1.091243	0	0	0	0	0	0	0.636665	1.360377	0	0.551908	0	0	0	0	0	1.274063	0	0	0	0	0.619625	0	0	0	0	0	0	0.514419
TRINITY_DN172303_c4_g3	0	0.58844	0	0	0	0	0	0.558645	0	0	0	1.174753	0	0	0.562677	0	0	0.656984	0.73752	0	2.277678	0	0	0	0.499491	0	0	0.431914	0	0.184901
TRINITY_DN172303_c4_g4	0	0	0	0	0	0	0	0	0	0.364526	0.449804	0	0	0	0	0	0	0	0	0	0.780926	0	0	0	0	0	0	0	0	0
TRINITY_DN172303_c4_g5	0	0	0	0	0	0	0	0	0	0	0	0	0	0	0	0.376326	0	0	0	0	0	0	0	0	0	0	0	0	0	0
TRINITY_DN172303_c4_g6	0	0	0	0	0.235672	0	0	0	0	0	0.796745	0.251085	0.235839	0	0	0.236143	0	0	0	0	0	0	0	0	0	0	0	0	0.633839	0
TRINITY_DN172303_c4_g7	0	0.530225	0	0	0.270192	0.129619	0	0.252659	0	0.165576	0	0.181498	2.050879	0	0	0	0	0.116808	0.35735	0	0	0	0.421627	0	0	0.114357	0	0	0	0
TRINITY_DN172303_c4_g8	0	0	0	0	0	0	0	0	2.605781	0	0	0	0	0	0	0	0	0	0	0.971175	0	0	0	0	0	0	0	0	0	0
TRINITY_DN172303_c4_g9	0	0.233264	0	0.08492	0	0.159645	0	0	0	0	0.114295	0	0	0	0	0.250881	0.155775	0	0.102326	0	0.210786	0	0	0	0	0.04786	0	0	0	0
TRINITY_DN172303_c5_g1	0	0	0	0	0	0	0	1.197584	0	0	0	0	0	0	1.016461	0	0	0	0	0	0	0	0	0	0	0	0	0	0	0
TRINITY_DN172303_c6_g1	0	0.642185	0	0	0	0	0	0	0	0	0	0.320097	0	0	0	0	0	0	0	0	0	0	0	0	0	0	0	0	0	0
TRINITY_DN172304_c0_g1	0	0	0	0	0	0	0	0	0	0	0	0	0	0	0	0	0	0	0.918839	0	0	0	0	0	0	0	0	0	0	0
TRINITY_DN172304_c2_g1	0	0.101507	0	0	0	0	0	0.411156	0	0.125674	0	0.100574	0	0	0	0	0	0	0	0.748927	0	0	0	0	0	0.31367	0	0	0	0
TRINITY_DN172304_c2_g2	0	0.318951	0	0	0	0.841051	0.278217	0.445567	0	0	0	0.399324	0	0	0	0	0	0.149394	0	0	0	0	0	0.117283	0	0	0	0	0	0.154598
TRINITY_DN172304_c2_g3	0.056573	0.423244	0.136312	0.310235	0	0.257499	0.549275	0.226955	0.154052	0	0.136263	0.281607	0.311948	0.23044	0	0	0	0.514078	1.333956	0	0	0.90764	0.165066	0	0	0.078333	0.046668	0.048869	0	0
TRINITY_DN172304_c2_g4	0	0.767802	0	0	0	0	0.609494	0	0	1.15259	0	0	0	0.158194	0.438813	0	1.031858	0.22601	0	0	0	0	0	0	0	0	0	0	0.845539	0
TRINITY_DN172304_c2_g5	0	0	0	0	0	0	0	0	0	0	0	0.761904	0.346654	0	0	0	0	0	0	0.521214	0	0	0	0	0	0	0	0	0	0.355291
TRINITY_DN172304_c2_g6	0	0	0	0	0	0	0	0	0	0	0	0	0	0	0	0	0	0.773194	0	0	0	0	0	0	0	0	0	0	0	0.910089
TRINITY_DN172304_c2_g7	0	0	0	0	0.327337	0	0	0	0	0	1.161052	0	0	0	0	0	0	0	0	0	0	0.362897	0.825214	0	0	0	0	1.712457	0	0
TRINITY_DN172304_c2_g8	0	0	0	0	0	0	0	0	0	0	0	0	0	0	1.725783	0	0	0.324916	0	0	0.270978	0	0	0	0	0	0.409198	0	0	0
TRINITY_DN172304_c3_g1	0	0	0	0	0	0	0	0.727566	0	0	0.854782	0	0	0	0	0	0	0	0	0	0	0	0	0	0	0	0	0	0	0
TRINITY_DN172304_c4_g1	0	0	0	0.78389	0	0.717206	0	0	0	0	0	0	0	0	0.861342	0	0	0	1.060033	0	0	0	0	0	0	0	0	0	0	0
TRINITY_DN172305_c0_g1	0.122376	0.028797	0	0	0	0	0.11977	0.053579	0	0.19821	0	0.1954	0	0	0	0	0	0.121676	0	0	0.087582	0.398107	0.143515	0	0.16722	0.269701	0.070304	0.38454	0	0.234583
TRINITY_DN172306_c0_g1	0	0	0	0	0	0	0	0	0	0	0	0	0	0	0	0	0	0	0	0	0	0	0	0	0.3947	0.14816	0.503178	1.86191	0.988541	0.173804
TRINITY_DN172307_c0_g1	0.242004	0	0	0	0	0	8.873858	18.389585	1.058907	2.545351	5.437546	8.810114	0	0	0	0	0	0	0	0	0	0	0	0	0	0	0	0	0	0
TRINITY_DN172308_c0_g1	0.055135	0.367488	0	0.545816	0.468082	0.454493	0.371426	0.166993	0.130633	0.139165	0.108918	0.324771	0.101941	0.034115	0.094732	0.115125	0.046125	0.049648	0.392242	0.23169	0.068198	0.166493	1.168413	0.073116	0.171691	0.09303	0.262886	0.128726	0.093265	0.110857
TRINITY_DN172309_c0_g1	0	0	0	0	0.035276	0	0	0.095268	0.648535	1.229595	2.594206	0	0	0	0	0	0	0	0.040568	0.109276	0.04855	2.871511	3.145667	0	0.030649	0.06621	0	2.040952	1.795722	0
TRINITY_DN172309_c0_g2	0	0	0	0	0	0	0	0	0	0	0	0	0	0	0	0	0	0	0	0	0	1.150686	0	0	0	0	0	0	1.681982	0
TRINITY_DN172309_c0_g3	0	0	0	0	0	0	0	0	0	0	0	0	0	0	0	0	0	0	1.258128	0	0	1.758084	3.750776	0	0	0	0	0	0	0
TRINITY_DN172310_c0_g1	0	1.931799	0	0	0	0	0	0	0	0	0	0	0	0	0	0	0	0	0	0	0	0	0	0	0	0	0	0	0	0
TRINITY_DN172310_c1_g1	0.580797	0	0	0	0	0	0	0	1.567447	0	0	0	0	0.741339	0	0	0	0	0	0	0	0	0	0	0	0	0	0	1.086235	0
TRINITY_DN172310_c3_g1	0	0	0	0	0.432474	0	0	0	0	0	0	0	0	0	0	0	0	0.278931	0.659387	0	0	0	0.547377	0	0	0	0.342446	0	0	0
TRINITY_DN172310_c3_g2	0	0	0	0	0.176175	0	0.212887	0	0	0	0	0.636585	0	0	0	0.176628	0	0	0	0	0	0	0	0	0	0	0	0	0	0
TRINITY_DN172310_c3_g3	0.11891	0.55085	0	0.119948	0	0	0.264444	0	0.151444	0.148849	0.172049	0	0.244213	0.300525	1.250523	0	0	0.319917	0.153395	0	0	0	0.262987	0	0	0	0.107755	0	0	0.113805
TRINITY_DN172310_c3_g4	0	0	0	0	0	0	0	0	0	0	0	0	0	0	0	0	0	0	0	0	0	0	0	0	0	0	0	0	0.868422	0
TRINITY_DN172310_c4_g1	0	0.224636	0	0	0	0	0	0	0	0	0	0	0	0	0	0	0	0	0	0	0	0.489194	0	0	0.206497	0	0.207811	0.987239	0	0.697053
TRINITY_DN172310_c4_g2	0	0.321093	0	0	0	0	0	0	0.389925	0	0	0.320097	0	0	0	0	0	0	0	0	0	0	0	0	0	0	0	0	0	0
TRINITY_DN172310_c5_g1	0.094759	0.622328	0	0.430088	0	0	1.387497	0.199609	0.473414	0.82441	0.454335	0.793955	0.145512	0.295841	0.624964	0	0	0.480034	0.634928	0	0	0	0.325056	0	0	0	0.450187	0	0.71973	0.734949
TRINITY_DN172310_c5_g2	0	0	0	0	0	0	0.067352	0	0	0	0	0	0.127119	0	0	0.388655	0	1.313107	0	0	0	0	0	0	0	0	0	0	0.05793	0
TRINITY_DN172310_c5_g3	0	0	0	0	0	0	0	0	0	0	0	0	0.676462	1.642108	0.771523	1.321413	0	1.149362	0	0	0	0	0	0	0	0	0	0	0	0
TRINITY_DN172310_c5_g4	0	0	0	0	0	0	0	0	0	0	0	0	0	0	0	0	0	0	0	0	0	0.566358	0	1.261524	0	0	0.798016	0	0	0
TRINITY_DN172310_c5_g5	0	0	0	0	0	0	0	0	0	0	0	0.451087	0	0	0	0	0	0	0	0	0	0	0	0	0	0	0	0	0	0
TRINITY_DN172310_c5_g6	0	0	0	0	0	0	0	0	0	0	0	0	0	0	0	0	0	0.776224	0	0	0	0	0	0	0	0	0	0	0	0
TRINITY_DN172310_c5_g7	0	0	0	0	0	0	0	0	0	0	0	0	0	0	0	0	0	0.976908	0	0	0	0	0	0	0	0	0	0	0	0
TRINITY_DN172310_c5_g8	0	0	0	0	0	0	0.666421	0.788238	0	0	0.446997	0.560627	0	0	0	0	0	0	0	0	0	0	0	0	0	0	0	0	0	0
TRINITY_DN172310_c5_g9	0	0.265112	0	0	0	0.129619	0	0	0	0	0.200883	0	0.133919	0	0.151309	0.677465	0.264942	0.700851	0.178675	0	0	0	0	0	0	0	0.118919	0	0	0
TRINITY_DN172310_c6_g1	0	0	0	0	0	0	0	0	0	0	0	0	0	0	0.380023	0	0	0	0	0	0	0	0	0	0	0	0.310975	0	0	0
TRINITY_DN172311_c0_g1	0.125462	0.285192	0.332897	0.25364	0.062368	0.571377	4.897364	8.962517	0.05672	1.428558	1.575032	1.460919	0	0	0	0	0	0	0.114818	0	0	0	0	0	5.373473	3.61554	9.314259	3.072891	3.643662	2.972991
TRINITY_DN172312_c0_g1	0	0	0	0	0	0	0	0.445567	0	0	0	0	0	0	0	0	0	0.250945	0	0.440484	0	0	0	0	0	0	0	0	0	0
TRINITY_DN172312_c1_g1	0	0.204513	0	0	0	0	0.118366	0	0	0.126629	0	0	0	0.258271	0	0	0	0.185287	0	0	0	0	0	0	0	0.063205	0	0	0	0
TRINITY_DN172312_c2_g1	0	0	0	0	0	0	0.300527	0.354976	0	0	0	0	0	0	0	0	0	0	0	0	0	0	0.872802	0	0.233704	0	0	0	0	0
TRINITY_DN172312_c5_g1	0.488893	0	0	0	1.009002	0	0.650313	0	0	0	0	0	0.514196	0	0	0	0	0	0	0	0	0	0	0	0	0	0.56808	0	0	0
TRINITY_DN172312_c6_g1	0	0	0.219218	0.406509	0.416381	0	0	0	0	0.557573	0	0	0	0.241127	0	0.208664	0.839692	0.851437	0.299862	0.291401	0	0	0	0	0	0	0.201196	0	0	0
TRINITY_DN172312_c7_g1	0.606855	0.157504	0	0	0.25293	0	0	0	0.334544	0	0	0	0.156131	0	0	0	0.538646	0	0	0	0	0	0	0	0	0	0	0	0	0
TRINITY_DN172312_c7_g2	0	0.324746	0	0	0	0	0	0.198881	0.204121	0	0	0.144265	0	0	0.164016	0	0	0.139496	0	0.46896	0.398165	0.141957	0	0	0	0	0	0.136959	0	0
TRINITY_DN172312_c7_g3	0.173981	0	0	0	0	0.173099	0.218578	0	0	0	0	0.183877	0.179324	0	0	0	0	0.155656	0	0	0	0	0	0	0	0.115913	0	0	0	0
TRINITY_DN172312_c7_g4	0	0	0	0.807642	0	0.371973	0	0	0	0	0	0	0	0	0	0.384751	0	0	0	0	0.594817	0	0.487037	0	0	0	0	0	0	0
TRINITY_DN172312_c7_g5	0.363713	0	0	0	0	0	0	0	0	0	0	0	0	0	0	0	0	1.299663	0	0	0	0	0	0	0	0	0	0	0	0
TRINITY_DN172312_c7_g6	0	0.461059	0	0	0	0	0	0.323247	0.571255	0	0	0	0	0	0	0	0	0	0	0	0	0	0	0	0	0	0	0	0	0
TRINITY_DN172312_c7_g7	0	0	0	0.125997	0.061966	0.11861	0	0	0	0	0	0	0	0	0	0.062189	0	0.05363	0	0	0	0	0	0	0.048556	0.069489	0.098796	0	0.055616	0.054409
TRINITY_DN172312_c8_g1	0	0.696402	0	0	1.219314	0.592298	0	0	0	0	0	0	0	0	0	0	0	0.528913	0	0	0	0	0	0	0	0	0	0	0	0
TRINITY_DN172313_c1_g1	0	0	0	0	0	0	0	0	0	0	0	0	0	0	0	0	0	0	0	0	0	0	0	0	0	0	0	0	0	0
TRINITY_DN172313_c3_g1	0	0	0	0	0	0	0	0	0	0	0	0	0	0	0	0	0	0	0	0	0	0	0	0	0	0	0	0	0	0
TRINITY_DN172313_c3_g2	0	0.925966	0	0	0	0	0	0	0	0	0	0	1.683483	0	0	0	0	0	0	0	0	0	0	0	0	0	0	0	0	0
TRINITY_DN172313_c3_g3	0	0	0	0	0	0.960067	0.639758	0	0	0	0	0	0	0	0	0	0	0	0	0	0	0	0	0	0	0	0	0	0	0
TRINITY_DN172313_c3_g4	0	1.902555	0	0	0	0	0	0	0	0	0	0	0	2.723307	0	0.36038	0	0.311082	0	0	0	0	0	0	0	0	0	0	0	0.584545
TRINITY_DN172313_c3_g5	0.784293	2.902099	0.533059	3.05049	0.22896	0.709247	0.607845	1.113074	0	1.427862	0.384786	0.753844	0	1.228368	1.703349	1.76867	0.48199	2.369752	0	0	0	0.447656	1.209262	0	0	0	0	0	0	0
TRINITY_DN172313_c3_g6	0	0	0	0	0	0	0	0	0.149753	0.315135	0	0.117367	0	0	0	0	0	0.211116	0	0	0	0	0	0	0	0	0	0	0.219072	0
TRINITY_DN172313_c4_g1	0.383343	0	0	0	0	0	0	0	0	0	0	0	0	0	0	0	0	0.34247	0	0	0	0	0	0	0	0	0	0	0	0
TRINITY_DN172314_c0_g1	0	0	0.077755	0.037217	0	0.035096	0	0.043185	2.002001	0.159292	0.141025	0.159824	0.072096	0	0.040475	0.036843	0	0	0	0.049657	0	0.092275	0.076589	0.141614	0.027775	0.040041	0	0	0	0.094775
TRINITY_DN172315_c11_g1	0.37189	0	0	0	0	0	0	0	0	0	0	0.430035	0	0	0.442023	0	0	0.332245	0.587445	0	0	0	0	0.662361	0	0	0.419795	0	0	0
TRINITY_DN172315_c11_g10	0.065755	0.062819	0	0.069489	0.068305	0.065386	0.214885	0	0.240746	0.307814	0.091583	0.061993	0.067286	0.24545	0.227099	0.068547	0.125934	0.059111	0	0	0.254701	0.143228	0	0	0	0	0	0	0	0
TRINITY_DN172315_c11_g11	0	0	0	0	0	0	0	0	0	0	0	0	0	0	0	0	0	0.234227	0	0	0	0	0	0	0	0	0	0	0	0
TRINITY_DN172315_c11_g12	1.116026	0.657024	0	0	0.574796	0	0	0	0	0	0.996199	0	0	0	0	0	0	0	0	0	0	0	0	0	0	0	0	0	0.521101	0
TRINITY_DN172315_c11_g2	0	0.383133	0	0	0	0	0	0	0	0	0.610654	0	0	0	0	0	0	0	0	0	0	0	0	0	0	0	0	0	0	0
TRINITY_DN172315_c11_g3	0	0.663381	0	0	0	0	0	0	0	0	0	0	0	0	4.232442	0	0	0.503078	0	0	0	0	0	0	0	0	0	0	0	0
TRINITY_DN172315_c11_g4	0	0	0	0	0	1.062989	0	0	0	0	0	0	1.118653	2.038938	0	0	0	0	0	0	0	0	0	0	0	0	0	0	0	0
TRINITY_DN172315_c11_g5	0	0.151262	0	0.31142	0	0.436955	0	0.207975	0	0	0.231532	0	0	0	0	0	0	0.131152	0.205324	0	0	0	0	0	0	0.094386	0.136639	0.256997	0.408405	0.143322
TRINITY_DN172315_c11_g6	0	0.673908	0	0.204969	0	0	0	0	0	0.468177	0.353841	0.777541	0	0.462746	0	0.171608	0	0.332532	0	0.294014	0.285476	0.171623	0	0.334826	0	0	0	0	0.356517	0.211128
TRINITY_DN172315_c11_g7	0	0	0	0	0	0	0	0	0	0	0	0	0	0	1.400599	0	0	0	0	0	0	0	0	0	0	0	0	0	0	0
TRINITY_DN172315_c11_g8	0	0	0	0	0	0.166209	0	0	0	0	0	0	0	0	0	0.173456	0.350666	0	0.240419	0	0	0	0	0	0	0	0	0	0	0
TRINITY_DN172315_c11_g9	0	0	0	0	0	0	0	0	0	0.669292	0.834821	0	0	0.582777	0	0.469794	0	0	0.713983	0	0	0	0	0	0	0.37014	0.525896	0	0	0
TRINITY_DN172315_c12_g1	0	0	0	0	0	0	0	0	2.682036	0	0	0	0	2.570516	0	0	0	1.200058	0	0.998161	0	0	0	0	0	0	0	0	0	0
TRINITY_DN172315_c13_g1	0	0	0	0	0	0	0	0	0	0	0	0.301968	0	0	0	0	0	0.239555	0	0	0	0	0.346097	0	0	0	0	0	0	0
TRINITY_DN172315_c1_g1	0	0	0	0	0	0	0	0	0	0	0	0	0	5.627749	2.265691	0.647061	0	0	0	0	0	0	0	0	0	0	0	0	0	0
TRINITY_DN172315_c3_g1	0	0	0	0	0	0	0	0	0	0	0	0	0.346654	0	0	0	0	0.296212	0	0	0	0	0	0	0	0	0.367576	0	0	0.355291
TRINITY_DN172315_c4_g1	0	0	0	0	0	0	0	0	0	0	0	0	0	0	0	0	0	0.488454	0	0	0	0	0	0	0	0.45224	0	0	0	0.59006
TRINITY_DN172315_c5_g1	0	0	0	0	0	0	0	0	1.581781	0	0	0	0	0	0	0.602809	0	0	0	0	0	0	0	0	0	0	0	0	0	0
TRINITY_DN172315_c5_g2	0.778647	0	0	0	0	0	0	0.616824	0	0	0	1.35326	0	0	0	0	0	0	0	0	0	0	0	0	0	0	0	0	0	0.420317
TRINITY_DN172315_c6_g1	0	0	0	0	0	0	0	0	0	0	0.808917	0	0	0	0.709302	0.454208	0	0	0	0	0	0	0	0	0	0	0	0	0	0
TRINITY_DN172315_c7_g1	0.666334	0	0	0	0	0	0	0	0	0	0	0	0	2.542985	0	0	0	0.59353	0	0	0	0	0	0	0	0	0	0	0	0
TRINITY_DN172315_c7_g2	0	0	0	0.734273	0	0	0	0	0	0	0	0	0	0	0	0	0	0	0	0	0	0	0	0	0	0	0	0	0	0
TRINITY_DN172315_c8_g1	0	0.702226	0	0	0	0	0	0	0	0	0	0	0	0	0	0	0	0.273583	0	0	0	0	0	0	0	0	0.334689	0.275939	0	0.326389
TRINITY_DN172315_c9_g1	0.608863	0	0	0	0	0	0.523549	0	1.093493	0	0.346291	0	0	0	0.475757	0.210481	0	0.43762	0.302944	0.624289	0	0	0	0.327817	0	0	0	0	0	0
TRINITY_DN172316_c0_g1	1.684021	1.218796	0	0	0.137513	0.938505	0	0	0	0	0	0	0	0	0	0	0	0	0	0	0	0	0	0	0	0.030577	0	0	0	0
TRINITY_DN172317_c0_g1	0	0	0	0	0	0	1.006439	0.333079	0.47468	1.634332	1.387188	2.956981	0	0	0	0	0	0	3.264217	0.712976	2.586717	1.70245	3.441458	2.285989	0.228044	0.103741	0.261468	0.096955	0.175156	0.302878
TRINITY_DN172318_c0_g1	0.033314	0	0.03667	0	0.034641	0	3.33903	1.219587	3.052352	7.161401	2.521502	7.895534	0.204093	0.04126	0	0.069546	0	0	19.066264	12.96696	13.394662	28.635666	24.85781	24.360404	2.770851	1.414034	2.160083	0.888483	0.31094	0.773969
TRINITY_DN172319_c0_g1	0	0.287809	0	0	0	0	0	0	0	0	0.916845	0.281607	0	0	0.302433	0	0	0.229124	2.484775	0.248978	0.360861	3.28453	0	0	2.38666	1.668548	1.171124	0.347788	0.306031	0.528396
TRINITY_DN172320_c0_g1	0	0.210512	0	0	1.01037	0	6.919498	3.19617	8.742947	25.429072	149.152511	51.728397	0	0	0	0	0	0	0	0.424786	22.700772	32.676037	77.656825	2.311858	0	0	0	0	30.44907	0
TRINITY_DN172321_c0_g1	0	0	0	0	0.720312	0	0	0	0	0	0	0	0	3.580799	0	0	0	0	0	0	0	0	0	0	0	0	0	0	0	0
TRINITY_DN172321_c10_g1	0	0	0	0	0	0	0.185817	0	0	0	0	0	0	0	0	0.472821	0.314379	0	0	0	0	0	0.365459	0	0.141604	0	0	0	0.141024	0
TRINITY_DN172321_c10_g2	0	0.056038	0	0.261155	0.170831	0.117397	0.247036	0.213953	0.358314	0.274079	0.117507	0.165785	0.145223	0	0.094918	0.257121	0.224746	0.126985	0.105178	0	0	0.152552	0.065378	0	0	0.034366	0.07023	0	0	0
TRINITY_DN172321_c11_g1	0	0	0	0	0	0	0	0	0	0	0.783894	0	0	0	0	0	0.965455	0	0	0	0	0	0	0	0	0	0	0	0	0
TRINITY_DN172321_c11_g2	0	0	0.977645	0	0	0.794826	0	0	0	0	1.3125	0	0	0	0.956439	0	0	0	0	0	0	0	0	0	0	0	0	0	0	0.842462
TRINITY_DN172321_c12_g1	0	0	0	0	0	0	0	0	0	0	0	0	0	4.141226	0	0	3.580545	0	0	0	0	0	0	0	0	0	0	0	0	0
TRINITY_DN172321_c12_g2	0	0.676283	0	0.628058	0	0	0	0	0	0	0	0	0	0	0	0	0	0	0	0	0	0	0	0	0	0	0	0	0	0
TRINITY_DN172321_c13_g1	0	0.457079	0	0.156714	0	0	0.358995	0	0.191886	0.191445	0	0	0	0	0	0	0	0.131983	0	0	0	0	0	0	0	0	0	0	0	0
TRINITY_DN172321_c13_g2	0	0	0	0	0	0	0	0	0	1.413069	0	0	0	3.580799	0	0	1.542566	0	0	0	0	0	0	0	0	0	0	0	0	0
TRINITY_DN172321_c14_g1	0.380416	0.44443	0	0.413359	0	0	0	0	0	0	0	0	0	0	0	0	0	1.019587	0	0	0	0	0	0	0	0	0	0	0	0
TRINITY_DN172321_c15_g1	0	0	0	0	0	0	0	0	0	0	0	0.977379	0	0	0	0	0	0	0	0	0	0	0	0	0	0	0	0	0	0
TRINITY_DN172321_c16_g1	0	0	0	0	0.917284	0	0	0	0	0	0	0	0	0	0	0	0	0	0	0	0	0	0	0	0	0	0	0	0	0
TRINITY_DN172321_c17_g1	0	0	0	0	0	0	0	0	0	0.811348	0	0	0	0	0	0	0	0	0	0	0	0	0	0	0	0	0	0	0	0
TRINITY_DN172321_c1_g1	0	0	0	0	0.17426	0	0	0	0	0	0	0	0	0	0	0.349422	0	0.301182	0	0	0	0	0	0	0	0	0	0	0	0.167551
TRINITY_DN172321_c4_g1	0	0.852494	0	0	0	0	0	0	0	0	0	0	0	0	0	0	0	0	0	0	0	0	0	0	0	0	0	0	0	0
TRINITY_DN172321_c5_g1	0	0	0	0	0	0	0	0	0	0	0.698062	0	0	0	0	0	0.856364	0.674578	0	0	0	0	0	0	0	0	0	0	0	0
TRINITY_DN172321_c5_g2	0	0	0	0	0	0	0.302215	0	0	0	0	0.253913	0	2.048094	0	0.238463	0	0.205515	0	0	0	0	0	0	0	0	0	0	0	0
TRINITY_DN172321_c6_g1	0	0	0	0	0	0	0	0.75085	0	0.613442	0	0	0	0	0	0	0	0.864742	0	0	0	0	0	0	0	0	0	0	0	0
TRINITY_DN172321_c8_g1	0.957756	0	0	0	0	0.210324	0	0	0	0	0	0	0	1.074236	0	0	0.457455	0	0	0	0	0.178519	0	0	0	0	0	0	0	0
TRINITY_DN172321_c8_g2	0	0	0	0	0.418188	0.402256	0	0	0	0	0	0	0	0	0	0	0	0.180617	0	0	0	0	0	0	0	0.139073	0	0	0	0
TRINITY_DN172321_c9_g1	0	0	0.11539	0.149025	0.106634	0.151068	0.353289	0.2748	0	0.222805	0	0	0.105421	0	0.475571	0	0	0	0.135345	0	0	0	0	0	0.089129	0	0	0	0	0
TRINITY_DN172321_c9_g2	0	0	0	0	0	0	0.707896	0	0	0	0	0	0	0	0	0	0	0	0	0	0	0	0	0	0	0	0	0	0	0
TRINITY_DN172322_c0_g1	0.078522	0.036587	0	0.041405	0	0.039036	0.041306	0.096543	0	0.089	0.105167	0.036007	0.07782	0.283283	0.225205	0.10533	0.284704	0.235771	0	0	0	0.103154	0	0	0	0.022364	0.126673	0.101436	0	0.105736
TRINITY_DN172323_c0_g1	0	0.156683	0	0	0.083925	0.092717	0.316259	0.314708	0	0	0	0	0	0	0	0	0	0	0.847592	0	0	0	0.182541	0	0.079704	0	0	0	0.150639	0.074994
TRINITY_DN172323_c1_g1	0.225625	0.46078	0	0.077718	0	0.073088	0.325067	0.094463	0	0.08684	0	0	0	0	0.0847	0	0	0.066048	0.558566	0	0	0	0.08245	0	0.040785	0.043488	0	0	0	0
TRINITY_DN172323_c1_g2	0	0	0	0	0	0	0	0	2.817217	0	0	0	0	0	0	0	0	0	0	0	0	0	0	0	0	0	0	0	0	0
TRINITY_DN172324_c0_g1	0	0.265193	0	0.30654	0.425184	0.340283	0.134474	0	0	0.072489	0.290965	0.25469	0.066037	0.079858	0.073914	0.200132	0.178139	0.058061	0.03847	0	0	0.168354	0.033937	0	0	0	0.12888	0	0	0.029323
TRINITY_DN172325_c0_g1	0	0	0	0	0	0	0.451376	0	0	0.989308	0	0	0	0	0	0	0	0.59651	0	0	0	0	0	0	0	0	0	0	0	0
TRINITY_DN172325_c1_g1	0	0	0	0.061875	0	0.743946	0.351791	0.590964	0	0	0.687519	0.054815	0.38981	0	0	0	0	0	0.144887	0	0	0	0	0	0	0	0	0	0	0.277366
TRINITY_DN172325_c1_g2	0.112732	0.077609	0	0.423861	2.286097	0.112095	0.060641	0.086323	0.498696	3.772092	0	0.967338	0.069267	0	0	0.299947	3.786914	0.132824	2.516256	0	0	0	0	0	0.81432	0	0	0	0	0
TRINITY_DN172325_c1_g3	0	0.663381	0	0	0	0	0	0.855628	0	0.599406	0	0.648424	0	0	0	0	0	0	0	0.856902	0	0	0	0	0	0	0.659582	0	0	0
TRINITY_DN172325_c1_g4	0	0	0	0	0.266853	0	0	0.812268	0	0	0	0	0	0	0	0	0	0.230379	0	0	0	0	0	0	0	0	0	0	0	0
TRINITY_DN172325_c1_g5	0	0	0	0	0.67547	0	0.492785	0.12542	0.050901	0.874034	0.342921	0.321092	0.102816	0	0	0.044319	0	0.045241	0.061485	1.807773	0.053415	0	0	0	0.033753	0.024279	0.068804	0	0.046912	0.420491
TRINITY_DN172325_c1_g6	0	0	0	0	0.51367	0	0.661117	0	0	0	0	0	0	0	0	0	0	0	0	0	1.602806	0	0.646721	0	0	0	0	0	0	0
TRINITY_DN172325_c1_g7	0	0	0	0	0	0	0	0	0	0.903339	0	0	0	0	0	0.653814	0	0	0	0	0	0	0	0	0	0	0	0	0	0
TRINITY_DN172325_c1_g8	0	0	0	0.514409	0	0	0	0	0	0	0	0	0	0	0	0.486311	0	0	0	0	0	0	0	0	0	0.385032	0	0	0	0
TRINITY_DN172325_c1_g9	0	0	0	0	0	0	0.955828	0	0	0	0	0	0	0	0	0	0	0.67863	0	0	0	0	0	0	0	0	0	0	0	0
TRINITY_DN172325_c2_g1	0	0	0	0	0	0	0	0	0	0	0	0.602395	0.60254	0	0	0	0.604064	0.131152	0	0	0	0	0	0	0	0	0	0	0	0.143322
TRINITY_DN172325_c3_g1	0	0.793004	0	0	0	0	0	0	0	0	0	0	0	0	1.629271	0	0	0.606623	0	0	0	0	0	0	0	0	0	0	0	0
TRINITY_DN172325_c4_g1	0	0.437312	0	0	0	0	0	0	0	0	0	0	0	0	0	0	0	0.33475	0	0	0	0	0	0	0	0	0	0	0	0
TRINITY_DN172325_c5_g1	0	0.93585	0	0	0	0	0	0	0	1.115293	0	0	0	0	0	0	0	0	0	0	0	0	0	0	0	0	0	0	0	0
TRINITY_DN172326_c0_g1	0	0	0	0	0	0.122366	0.202945	0.572886	0.471624	1.341396	1.880887	0.275853	0	0	0	0	0	0	0	0.137508	0	0.385363	0.059536	0	0	0	0	0	0	0
TRINITY_DN172326_c0_g2	0	0	0	0	0	0	0.131085	0.596857	0.12705	1.993831	0.461867	0.332945	0	0	0	0	0	0	0	0	0	0	0	0	0	0	0	0	0	0
TRINITY_DN172327_c0_g1	0	0	0	0	0	0	0	0	0	0	0	0.226687	0	0	0	0	0	0	0	0	0	0	0	0	0.208741	0	0	0	0.193384	0
TRINITY_DN172327_c0_g2	0	0	0	0	0	0	0.33256	0	0	0.388977	0	0.218437	0	0.105457	0	0	0	0	0	0	0	0	0	0	0.310859	0.338588	0	0.062568	0.078756	0.078659
TRINITY_DN172328_c0_g1	0	0	0	0	0	0	0	0	0	0	0	0	0	0	0	0	0	0	1.28096	1.28667	0.349379	0.137041	1.845512	1.694673	0	0	0	0	0.24568	0
TRINITY_DN172329_c2_g2	0	0	0	0	0	0	0	0	0	0	0	0	0	0	0	0	0	0	0	0	0	0	0	0	0	0	0	0	0.816661	0
TRINITY_DN172330_c0_g1	0	0.07323	0.16916	0	0	0	0	0.066242	0.318822	0.408525	0.074745	0.28729	0.055797	0	0.175026	0	0.413849	0.383335	0	0	0	0.069779	0.060199	0	0	0.045041	0	0.131596	0	0.21047
TRINITY_DN172331_c0_g1	8.740274	9.422692	10.501646	7.031265	6.513651	5.73875	0.055191	0.11294	7.004055	2.295054	0.017496	5.52104	0	0	0.387332	0.070775	0	0	0	0	0	0	0	0	1.304254	0.623169	0.96286	0.569282	0.772036	1.96756
TRINITY_DN172331_c0_g2	0	0.166219	0	0	0	0	0	0	0	0	0	0	0	0	0	0	0	0	0	0	0	0	0	0	1.34967	0.624444	0.754762	0	0	0.471634
TRINITY_DN172332_c0_g1	0	0	0	0	0	0	0	0	0	0	0	0	0	0	0	0	0	0	0	0	0	0	0	0	0	0	0	0	0	0
TRINITY_DN172332_c1_g1	0	0	0	0	0.159256	0.152926	0	0.220519	0	0.201392	0.245824	0	0.632921	0	0	0	0	0.137652	0.217639	0	0	0	0.185491	0.235474	0	0	0	0	0	0
TRINITY_DN172332_c1_g2	0.233534	0	0	0	0	0.232612	0	0	0	0.333067	0	0.774725	0	0	0	0	0	0.208591	0	0	0	0	0	0	0	0	0	0	0	0
TRINITY_DN172332_c1_g3	0	0.870243	0	0	0	0.750293	0	0	0	0	0	0	0	0	0	0	0	0	0	0	0	0	0	0	0	0	0	0	0	0
TRINITY_DN172332_c1_g4	0	0.367022	0	0	0.179462	0	0	0	0	0	0.285055	0.144265	0	0	0	0	0.289591	0	0	0	0.307899	0	0.343749	0.271435	0	0	0.100446	0.098415	0	0
TRINITY_DN172332_c1_g5	0	0	0	0.167519	0.414589	0.203968	0.510167	0	0	0	0.151188	0.216527	0	0.256525	0	0.390536	0	0.35813	0.298345	0.149785	0	0.195543	0.118087	0	0	0.138241	0	0	0	0
TRINITY_DN172332_c2_g1	0	0	0	0	0.68995	1.342951	0	0	0	0	0	0	0	0	0	0	0	0.600029	0	0	0	0	0	0	0	0	0	0	0	0
TRINITY_DN172332_c3_g1	0	0.175184	0	0.177302	0	0.16561	0	0	0	0	0	0.349395	0	0	0.582611	0	0	0	0	0	0	0	0	0	0	0	0	0	0	0
TRINITY_DN172333_c0_g1	0	0	0	3.824154	0	0	0	0	0	0	0	0	0	0	0	0	0	0	0	0	0	0	0	0	0	0	0	0	0	0
TRINITY_DN172333_c0_g2	0	0	0	16.039606	0	0	0	0	0	0.300378	0	0	0	0	0	0	0	0	0	0	0	0	0	0	0	0	0	0	0	0
TRINITY_DN172333_c0_g3	0	0	0	7.33966	0	0	0	0	0	0	0	0	0	0	0	0	0	0	0	0	0	0	0	0	0	0	0	0	0	0
TRINITY_DN172335_c0_g1	0	0	0	0	0	0.732853	0	0	0	0	0	0	0	0	0	0	0	0	0	0	0	0	0	0.651615	0.393645	0	0	0	0	0
TRINITY_DN172335_c0_g2	3.565215	5.491517	3.754289	4.004588	2.895428	3.676238	1.915753	2.77726	1.240931	2.175787	1.120565	1.74264	0	0.241644	0.223677	0.203979	0.315552	0.153946	0.865001	0.71707	0.571911	0.293782	0.866051	1.087861	0.776091	0.355884	0.193284	0.25171	0	0.173358
TRINITY_DN172336_c1_g1	0	0	0	0	0	0	0	0	0	0.577167	0	0	0	0	0	0	0	0	0	0	0	0	0	0	0	0	0	0	0	0
TRINITY_DN172336_c2_g1	0.114206	0.343053	0.234388	0	0	0.202011	0	0	0	0	0	0	0	0	0	0	0	0.362805	0	0	0	0.110688	0.13293	0	0	0	0	0.899405	0	0
TRINITY_DN172336_c4_g1	0	0.95584	0	0	0	0	0	0	0	1.138092	0	0	0	0	0	0	0	0.901599	0	0	0	0	0	0	0	0	0	0	0	0
TRINITY_DN172336_c5_g1	0	0	0	0	0	0	0	0	0	0	0	0	0	0	0.967985	0	0	0	0	0	0	0	0	0	0	0.658054	0	0	0	0
TRINITY_DN172336_c6_g1	0	0.930645	0	1.693168	0	0.392587	0.379186	0.654288	1.08559	1.152656	0.725448	0.454729	0.435837	3.593427	0.933733	0.405743	0	1.051543	0	0.886385	0	0	0	0	0	0	0	0	0	0
TRINITY_DN172336_c6_g2	0	0.341993	0	0.088158	0.393486	0	0.181833	0.108478	0	0.174521	0.934488	0.134837	0.254369	0	0	0.342635	0	0.796125	0.104347	0.39529	0	0.519523	0.094279	0.117515	0.311022	0.218319	0.190888	0.126328	0.358655	0.41036
TRINITY_DN172336_c6_g3	0	0.187019	0	0.100781	0.098749	0.378511	0	0	0	0	0	0	0	0.489746	0	0	0.18721	0.121321	0	0	0	0.089793	0	0	0	0	0	0.064495	0	0
TRINITY_DN172336_c6_g4	0	0.174113	0	0.033061	0.090718	0.086727	0	0.052385	0	0	0.083074	0.078092	0.043356	0	0	0.088556	0	0.252073	0.088711	0	0	0	0.096365	0	0	0.065523	0	0	0	0.027987
TRINITY_DN172336_c6_g5	0	0.065139	0	0.03699	0	0	0.036715	0	0	0.039571	0.093416	0.064081	0.035829	0.217326	0.120686	0	0.457651	0.114479	0.168082	0.197398	0	0.030563	0.066373	0.093814	0.027597	0	0	0	0	0
TRINITY_DN172336_c6_g6	0	0	0	0	0	0	0.860435	0.490868	0.852895	0	0	0	0	0	0	0	0	0.600029	1.004389	0	0	0	0	0	0	0	0	0	0.571207	1.437286
TRINITY_DN172336_c6_g7	0	0.437312	0	0	0	0	0	0	0	0.555856	0	0	0	0	0	0	0	0	0	0	0	0	0	0	0	0.295796	0	0	0	0
TRINITY_DN172337_c2_g1	0	0	0	0	0	0	0	0	0	0	0	0	0	0	0	0.935468	0	0	0	0	0	0	0	0	0.229656	0	0	0	0	0
TRINITY_DN172337_c2_g2	0	0	0.148356	0.1392	0	0	0.156229	0.182224	0	0.423706	0	0	0	0	0	0	0.266625	0.285692	0	0	0	0	0	0	0	0	0	0	0	0
TRINITY_DN172337_c2_g3	0.08875	0.346718	0	0	0.27638	0	0	0	0	0	0.128046	0	0	0	0	0	0	0	0	0	0.117695	0	0	0	0	0	0	0	0	0
TRINITY_DN172337_c3_g1	0	0	0	0	0	0	0	0	0	0	0	0	0	0	0	0	0	0	0	0	0.629117	0	0	0	0	0	0	0	0	0
TRINITY_DN172337_c3_g3	0	0.494752	0	0	0	0	0	0	0	0	0	0	0	0.796404	0	0	0.329024	0.141391	0	0	0	0	0	0	0	0	0	0	0	0
TRINITY_DN172337_c3_g4	0	0	0	0.230177	0	0	0.280048	0	0	0	0	0	0	0	0	0	0	0	0	0	0	0.235325	0	0	0	0	0	0	0	0
TRINITY_DN172337_c3_g6	0	0	0	0	0	1.042949	0	0	0	0	0	0	0	0	0	0	0	0.931085	0	0	0	0	0	0	0	0	0	0	0	0
TRINITY_DN172337_c3_g7	0.521587	0	0	0	0	0	0	0	0	0	0.941116	0	0	0	0	0	0	0	0.807952	0	3.358682	0	0	0	0	0	0	0	0	0
TRINITY_DN172337_c4_g1	0	0.783815	0	0.73329	0	0	0	0	0	0	0	0	0	0	0	0.350438	0	0	0	0.532048	0	0	0	0	0	0	0	0	0	0
TRINITY_DN172337_c5_g1	0	0	0	0.356411	0	0	0.445092	0	0.912241	0	0	0	0	0	0	0.34098	0	0.294194	0	0	0	0	0	0	0.352713	0	0	0	0	0
TRINITY_DN172337_c6_g1	0	0	0	0	0	0	0	0	0	0	0	0	0	0	0	0	0	0.792469	0	0	0	0	0	0	0	0	0	0	0	0
TRINITY_DN172337_c7_g1	0	0	0	0	0	0	0	0	0	1.94713	0	0.783169	0	0	0	0	0	0	0	0	0	0	0	0	0	0	0	0	0	0
TRINITY_DN172337_c8_g1	0	0	0	0	0	0	0	0	0	0	0	0	0	0	0	0	0	0	0	0	1.332909	0	0	0	0	0	0	0	0	0
TRINITY_DN172337_c9_g1	0	0.318951	0	0	0	0	0	0	0	0	0	0	0	0	0	0	0	0.250945	0	0	0	0	0	0	0	0	0	0	0	0
TRINITY_DN172338_c0_g1	0.070903	0	0	0	0.073641	0	7.407849	24.511245	0.17377	5.890675	10.560377	2.098665	0	0	0	0	0	0	1.33299	1.831207	1.197183	1.253984	2.256999	0.986186	0	0.08366	0	0	0	0.065265
TRINITY_DN172339_c0_g1	0.475811	0	0	0	0	0	0	0.73904	0	0	0	0	0	0	0	0	0	0.424688	0	0	0	0	0	0	0	0	0	0	0	0
TRINITY_DN172339_c1_g1	0	0	0	0	0	0	0	0.416153	0	0	0.473458	0	0	0	0	0.546532	0	0	0	0	0	0	0	0	0	0	0	0	0	0
TRINITY_DN172339_c2_g1	0.474191	0	0	0	0	0	0	0	0	0.339045	0	0	0	0.603418	0.278951	0	0	0.211758	0	0	0	0.526993	0	0	0	0	0	0.211339	0	0
TRINITY_DN172339_c3_g1	0	0.663381	0	0.615645	0	0	0	0	0	0	0	0	0	0	0	0	1.264464	0.503078	0	0	0	0	0	0	0	0	0	0	0	0
TRINITY_DN172339_c4_g1	0	0	0	0	0	0	0	1.513645	0	0	0	0	0	0	0	0	2.210253	0.436308	0	0.75459	0	0	0	0	0	0	0	0	0	0
TRINITY_DN172339_c4_g2	0	0	0	0	0	0	0	0	0	0	0	0	0	0	0	0	0	0.20653	0	0	0	0	0	0	0	0	0	0	0	0
TRINITY_DN172339_c4_g3	0	0	0	0	0	0	0	0	0	0	0	1.729274	0	1.982663	0.933956	0	0	1.389078	0	0	0	0	0	0	0	0	0	0	0	0
TRINITY_DN172339_c4_g4	0	0	0	0	0	0	0	0	0	0	0	0	0	0	0	0	0	0	0	0	0	0	0	0	0	0	0	0	0	0.711352
TRINITY_DN172339_c5_g1	0	0	0	0	0	0	0.829455	0	0	0	0	0	0	0	0	0.349838	0	0	0	0	0	0	0	0	0	0	0	0	0	0
TRINITY_DN172339_c5_g2	0	0.284297	0	0.742234	0	0.282481	0	0	0	0	0	0	0	0	0.598175	0	0	0.226653	0	0.792119	0	0	0	0	0	0	0.267124	0	0	0
TRINITY_DN172339_c5_g3	0	0	0	0	0	0	0	0	0	0	0	0	0	0	0	1.408365	0	0.613304	0	0	0	0	0	0	0	0	0	0	0	0
TRINITY_DN172339_c6_g1	0	0	0	0	0	0	0	0	0	0.818545	0	0	0	0	0	0	0	0.508093	0	0	0	0	0	0	0	0	0	0	0	0
TRINITY_DN172339_c7_g1	0	0.391908	0	0	0	0	0	0	0	0	0	0	0	0	0.401658	0	0	0	0	0	0	0	0	0	0	0	0	0	0	0
TRINITY_DN172339_c8_g1	0	0	0	0	0	0	0	0	0	0	0	0	0	0	0.654514	0	0	0	0	0	0	0	0	0	0	0	0	0	0	0
TRINITY_DN172339_c9_g1	0	0	0	0	0	0	1.003858	0	0	0	0	0	0	0	0	0	0	0	0	0	0	0	0	0	0	0	0	0	0	0
TRINITY_DN17233_c0_g1	0	0	0	0	0	0.701414	0	0	0	0.982906	0	0	0	0	0	0	0	0	0	0	0	0	0	0	0	0	0	0	0	0
TRINITY_DN172340_c0_g1	0	0	0	0	0	0.653722	0.441998	0	0	0	0	0	0	0	0	0	0	0	0	0	0	0	0	0	0	0	0	0	0	0
TRINITY_DN172340_c10_g1	0	0	0	0	0	0	0	0	0	0	1.531628	0	0	0	0	0	0	0	0	0	0	0	0	0	0	0	0	0	0	0
TRINITY_DN172340_c12_g1	0	0	0	0	0	0	0	0	0	0	0	0	0	0	0	0	0	0	3.458865	0	0	0	0	0	0	0	0	0	0	0
TRINITY_DN172340_c13_g1	0	0	0	0	0	0	0.71306	0	0	0	0	0	0	0	0	0	0	0	0	0	0	0	0	0	0	0	0	0	0	0
TRINITY_DN172340_c15_g1	0	0	0	0	0	0	0	0.282862	0	0	0.317021	0.809206	0	0	0	0	0	0	0	0	0	0	0	0	0	0	0	0	0	0
TRINITY_DN172340_c3_g1	0	0	0	0	0	0	0	0	0	0	0	0	0.786702	0	0	0	0	0.670877	0	0	0	0	0	0	0	0	0	0	0	0
TRINITY_DN172340_c5_g2	0	0	0	0	0	0	0	0	0	0	0	0	0	0	0	0	0	0	0	0	0	0	0	0	0	0.706627	0.995874	0	0	0
TRINITY_DN172340_c5_g4	0	0.438036	0	0	0	0	0	0	0	0.280257	0	0	0	0	0	0	0	0	0	0	0	0	0	0	0	0	0	0	0	0
TRINITY_DN172340_c7_g1	0	0.080088	0	0	0	0	0	0	0	0	0.05766	0.039424	0.175035	0	0	0	0	0	0	0	0.053882	0	0	0	0.034052	0.048983	0.06941	0	0	0.115669
TRINITY_DN172340_c7_g2	0	0.508437	0	0	0	0	0	0	0	1.163743	0	0.502012	0	0	0	0	0	0	0	0	0	0.643181	0	0	0	0	0.994433	0	0	0.467656
TRINITY_DN172340_c7_g5	0	0.293003	0	0.151344	0	0.14161	0.172289	0	0	0.183756	0.223688	0.145797	0	0	0.956199	0.147947	0.292614	0.255076	0.198531	0	0	0	0	0	0	0	0	0	0	0
TRINITY_DN172340_c9_g1	0	0	0	0	0	1.402829	0.893403	0	0	0	0	0	0	0	0	0	0	0	0	0	0	0	0	0	0	0	0	0	0	0
TRINITY_DN172341_c0_g1	0	0.157637	0	0.452225	0.165253	0.316542	0	0.11826	0.028952	0.054573	0.064243	0.044261	0.024998	0	0	0.57086	0.135676	0	0	0	0	0	0.089759	0	0.056974	0.094825	0.174526	0.138037	0.022871	0.04348
TRINITY_DN172342_c0_g1	0	0.260031	0	0	0	0	0.30913	0.365221	0	0	0	0	0	0	0	0	0	0.209636	0	0	0	0	0	0	0	0	0	0	0	0.243683
TRINITY_DN172342_c0_g2	0	0	0	0	0	0	0	0	0	0.494654	0	0	0.119623	0	0	0	0	0.078351	0	0.171549	0	0	0.234981	0.123619	0	0	1.517016	0	1.009358	0.11129
TRINITY_DN172342_c0_g3	0	0	0	0.400731	0	0	0.498969	0	0	0.547642	0	0	0	0	0	0.381909	0	0.659546	0	0	0	0	0	0	0	0	0	0	0	0
TRINITY_DN172342_c0_g4	0	0	0	0	0	0	0	0	0	0	0	0	0	0	0	0	0	0	0	0	0	0	0	0	0	0	0	0	0	0
TRINITY_DN172343_c0_g1	0	0	0	0	0	0	0.086014	1.506364	1.386108	1.250412	0.315998	0.357732	0	0	0	0	0	0	0.296085	0	0	0	0	0.108909	68.708466	33.510789	11.018099	13.44189	13.489113	36.212085
TRINITY_DN172343_c0_g2	0	0	0	0	0	0	0	0	0	0	0	0	0	0	0	0	0	0	0	0	0	0	0	0	1.981863	0	0.775946	2.474186	0	0.711352
TRINITY_DN172343_c0_g3	0	0	0	0	0	0	0	0	0	0	0	0	0	0	0	0	0	0	0	0	0	0	0	0	0	0	0.800523	0	0	0
TRINITY_DN172344_c0_g1	0.384441	1.530562	2.703391	0.428804	0.540135	1.684819	1.514545	2.626595	1.724636	2.661192	2.747102	1.638687	0.078534	0	0.088198	0.361077	0	0.034602	0.185005	0.487562	0.048129	0.558023	0.041819	0	0	0	0	0	0	0
TRINITY_DN172345_c0_g1	0	0	0	0	0	0	0	0	0	0	0	0	15.712715	0.480118	1.336272	7.752516	9.347638	1.673748	0	0	0	0	0	0	0	0.456886	0	0	0	0
TRINITY_DN172345_c1_g1	0	0	0	0	0	0	0	0	1.789406	0	0	0	0	0	2.061527	0	0	0	0	0	0	0	0	0	0	0	0	0	0	0
TRINITY_DN172346_c0_g1	0	0	0	0	0	0	0	0.323247	0.381075	0.760001	1.405166	0.87271	0	0	0	0	0	0	0.738526	2.236965	1.247578	3.117011	4.952036	4.930915	0	0	0	0	0	0
TRINITY_DN172346_c0_g2	0	0	0	0	0	0	0	0	0	1.045766	0	0	0	0	0	0	0	0	1.121992	0	0	0	0	0	0	0	0	0	0	0
TRINITY_DN172347_c0_g1	0	0	0	0	0	0	0	0	0	0	0	0	0	5.074483	0	0	0	0	0	0	0	0	0	0	0	0	0	0	0	0
TRINITY_DN172347_c0_g2	0	0	0	0.129202	0	0	0	0	0	0	0	0	0	0	0	0	0	0	0.164837	0	1.086685	3.219445	0	0	0	0	0	0	0	0
TRINITY_DN172347_c0_g3	0	0	0	0	0	0.089118	0	0	0	0	0	0	0	0	0	0	0	0	0.463116	0	14.229963	13.052761	0	0.127323	0	0	0	0	0	0
TRINITY_DN172347_c0_g4	0	0	0	0	0	0.298133	0	0	0	0	0	0	0	0	0	0	0	0	0.467893	0	8.643022	11.421189	0	0	0.317485	0.225142	0	0	0	0
TRINITY_DN172348_c0_g1	1.225922	0.173016	0.134582	0.064079	0.126045	0.657473	0.251464	0.146868	1.228654	0.763974	1.083711	0.775416	0	0	0	0	0	0	1.820147	0.332173	0.606032	0.270305	0.322552	0.319737	0.096817	0.033904	0	0.052436	0	0.106232
TRINITY_DN172349_c0_g1	0	0	0	0	0	0	0.167163	0.146514	0	0.045021	0.159614	0	0.202765	1.033487	1.594141	0.704278	0.668514	0.39303	0	0	0	0	0	0	0	0	0	0	0	0
TRINITY_DN172349_c0_g2	0	0	0	0	0	0	0	0	0	0	0	0	1.118653	0	0	0	0	0	0	0	0	0	0	0	0	0	0	0	0	0
TRINITY_DN17234_c0_g1	0	0	0	0	0	0	0.251543	0.591685	0	0	0	0	0	0	0	0	0	0	0	0	0	0	0	0	0	0	0	0	0	0.150233
TRINITY_DN172350_c0_g1	0.314385	0.361273	0	0	0	0	0.424187	0.500789	0	0	0	0	0	0	0	0.651004	0	0.280758	0	0	0	0	0	0	0	0	0	0	0	0
TRINITY_DN172350_c10_g1	0	0.151808	0	0	0	0	0	0	0	0	0	0.151151	0	0.369795	0.341853	0	0	0.131566	0	0	0	0	0	0	0	0	0	0	0	0
TRINITY_DN172350_c11_g1	0	0.291398	0	0.278726	0.536651	0.258586	0	0	0	0	0	0.581528	0	0	0	0	0.575012	0	0.401143	0	0	0	1.00105	0.438916	0.812007	0	0.822919	0	0	0
TRINITY_DN172350_c11_g2	0.755574	0	0	0.201569	0	0	0.240821	0	0	0	2.064365	0	0	0.239111	0.221006	0	0	0.337814	0	0	1.255655	0	0.468863	0.300792	0	0	0.372398	0	0.526102	0.190872
TRINITY_DN172350_c12_g1	0	0	0	0	0.533706	0	0	0	0.708347	0	0	0	0	0	0	0.267278	2.857623	0	0	0	0	0	0	0	0	0	0	0.461462	0.717239	0
TRINITY_DN172350_c12_g2	0	0	0	0	0.746966	0	0	0	0	0	0.666976	0.83379	0.378171	0	0	0	0	0.736746	0	0	0	0	0	0	0	0.28304	0	0	0.589988	0.388591
TRINITY_DN172350_c12_g3	0	0.187552	0	0.233949	0.218584	0	0.222542	1.043449	5.395323	0.476313	0.321699	0.561432	0	0	0.412689	0.379051	0.747045	0.316034	0	0	0	0	0	0	0	0.118054	0	0.155842	0	0
TRINITY_DN172350_c13_g1	0	0	0	0.246474	0.237995	0.229151	0.302215	0.356986	0	0	0.365727	0.253913	0	0	0	0	0.503384	0	0	0	0	0	0	0	0	0	0	0	0	0.238325
TRINITY_DN172350_c13_g2	0	0.122428	0	0.09506	0.125899	0.120757	0.202088	0	0	0.448637	0.316641	0.260545	0	0	0	0	0.683934	0.108869	0	0.179262	0	0	0.20441	0.127596	0	0	0.109413	0	0	0.083909
TRINITY_DN172350_c13_g3	0	0	0	0	0	0	0	0	0	0	1.407325	0	0	0	0	0	1.868649	0.78275	0	0	0	1.742347	0	0	0	0	0	0	0	0
TRINITY_DN172350_c13_g4	0	0	0	0.232374	0	0	0.283058	0	0.588665	0.305649	0	0	0.898499	0	0	0	0	0	0	0	0	0	0	0	0	0	0	0	0	0
TRINITY_DN172350_c13_g5	0.17853	0.087226	0	0.189011	0.092659	0.088774	0	0.11717	0	0	0	0.086296	0.091485	0	0	0.092968	0	0	0	0	0	0.083558	0	0	0	0	0.076931	0	0.332623	0
TRINITY_DN172350_c14_g1	0	0.274128	0	0	0	0	0.325473	0.38488	0	0.353565	0	0	0	0	0	0	0	0	0	0	0	0	0	0	0	0	0	0	0	0
TRINITY_DN172350_c15_g1	0	0	0	0	0	0	0	0	0	0	0.790048	0	0	0	0	0	0	0	0	0	0	0	2.242748	0	0	0	0	0	0	0
TRINITY_DN172350_c1_g1	0	0	0	0	0	0	0	0	0	0	0	0	0	0	0.278951	0	0	0.211758	0	0	0	0	0	0	0	0	0	0	0	0
TRINITY_DN172350_c2_g1	0	0	0	0	0	0	0.280048	0	0	0	0	0.235167	0.667518	0.546488	0	0	0	0.192268	0	0	0	0	0	0	0	0.300502	0	0	0	0
TRINITY_DN172350_c3_g1	0	0	0	0	0	0	0	0	0	0	1.750493	0	0	0	0	0	0	0.428496	0	0	0	0	0	0	0	0	0	0	0	0
TRINITY_DN172350_c4_g1	0	0	0	0.339695	0	0	0	0	0	0	0	0	0	0.788779	0	0.130725	0	0.292203	0	0	0	0	0	0	0	0.079038	0	0	0	0.335569
TRINITY_DN172350_c5_g1	0	0	0	0	0	0	0	0.193924	0	0	0.215554	0	0	0	0	0	0	0	0	0.205852	0	0	0	0	0	0.088139	0	0.484091	0	0
TRINITY_DN172350_c6_g1	0	0.470855	0.480782	0	0.415478	0.804095	0	0	0	1.189655	0	0	0	0	0	0	0	0	0	0	0	0.461375	0	0	0.862542	0	1.374639	0.731565	0	0
TRINITY_DN172350_c7_g1	0	0	0	0.94214	0.446926	0	0	0.679035	0	0	0	0	0	0	0	0	0	0	0	0	0	0	0	0	0	0	0	0	0	0.467656
TRINITY_DN172350_c8_g1	0	0	0	0	0	0	0	0	0	0.231698	0	0.182285	0.177968	0.43626	0	0	0	0	0	0	0	0	0	0	0.331748	0	0	0	0	0
TRINITY_DN172350_c8_g2	0	0	0	0	0	0	0	0.694621	0	0	0	0	0	0	0.528841	0.458025	0	0	0.696957	0	0	0.505791	0	0	0	0	0	0	0	0
TRINITY_DN172350_c9_g1	0.432466	0	0.161167	0.301748	0	0.141174	0	0	0	0.366173	0.222847	0.636799	0	1.107895	0	0	0	0	0.182964	0	0	0	0.16945	0	0	0	0	0	0	0
TRINITY_DN172351_c0_g1	0	0	0	0	0	0	0	0	0	0.181561	0	0	0	0	0	0	0	0	0	0	0	0	0	0	0.08158	0.160872	0.87856	0.348151	0.142671	0.353867
TRINITY_DN172352_c0_g1	0.202954	0.440243	0	0	0	0	0	0	0	0.563485	0	0	0	0.257357	0	0	0	0.181402	0	0	0	0	0	0	0	0	0	0	0	0
TRINITY_DN172352_c1_g1	0	0.106065	0	0.059161	0	0.111415	0.060246	0	0.135704	0	0.230709	0.156845	0	0	0	0.058426	0.10636	0	0.069036	0.159439	0	0.050149	0	0	0.13613	0.097519	0.415641	0	0.365748	0.050962
TRINITY_DN172353_c0_g1	0.175162	0.357701	0.07716	0.147734	0.400681	0.522459	0.073313	0.257054	0.250445	0.039508	0.186535	0.12796	0	0.303793	0	0	0.456936	0	0	0	0	0	0	0	0	0.019863	0	0	0	0
TRINITY_DN172354_c1_g1	0	0	0	0	1.28243	0	0	0	0	0	0	0	0	0	0	0	0	0	1.886799	0	0	0	0	0	0	0	0	0	0	0
TRINITY_DN172354_c2_g1	0	0	0	0	0	0	0	0	0	0	0	0	0	0	0	0	0	0	0	0	0	0	0	0	0	0	0	0	0	0
TRINITY_DN172354_c2_g2	0	0	0.26888	0	0	0	0	0	0	0.329172	0	0	0	0	0	0	0	0	0	0	0	0	0.294152	0	0	0	0.477014	0	0	0
TRINITY_DN172354_c2_g3	0	0	0	0	0.446926	0.432693	0	0.679035	0	0	1.592564	0.502012	0	0	0	0	0	0.386167	0	0	0	0	0	0	0	0	0	0	0	0
TRINITY_DN172354_c2_g4	0	0	1.10657	0	0	0	0	0	0	0	0	0	0	0	0	0	0	0	0	0	0	0	0	0	0	0	0	0	0	0
TRINITY_DN172354_c3_g1	0	0	0	0	0	0.517172	0	0	1.100704	0	0	0	0	0.661415	0	0	0	0	0	0.834535	0	0	0	0	0.279566	0.19594	0	0	0	0
TRINITY_DN172354_c3_g2	0	0	0	0	0	0	0	0	0	0	0	0	1.047446	0	0	0	0	0	0	0	0	0	0	0	0	0	0	0	0	0
TRINITY_DN172354_c3_g3	0	0	0	0.096	0	0	0	0.119235	0	0	0	1.08227	0	0	0	0.227378	3.273477	0.081414	0	0	0	0	0	0	0	0.164127	0	0	0	0
TRINITY_DN172354_c3_g4	0	0	0	0.433561	0	0.398856	0	0	0	0	0	0	0	0	0	0	0	0	0	0	0	0	0	0	0.856004	0	0	0	0	0
TRINITY_DN172354_c3_g5	0	0	0	0.144586	0	0.135349	0	0.190528	0	0.348394	0.211696	0	0.13989	0	0	0	0	0	0	0	0	0	0	0	0.124117	0	0	0	0	0
TRINITY_DN172354_c3_g6	0	0	0	0.410137	0	0	0	0.599422	0	0	0	0	0	0	0	0	0	0	0	0	0	0	0	0	0	0.298465	0	0	0	0
TRINITY_DN172354_c3_g7	0	0	0	0	0.443236	0	0	0	0	0	0.790048	0	0	0	0	0	0	1.148918	0	0	0	0	0	0	0	0	0	0	0	0
TRINITY_DN172354_c3_g8	0	0.329901	0	0.312183	0.599151	0	0.389037	0	0	0	0	0.328732	0	0.369971	0.342355	0	0	0	0	0.454355	0	0	0	0	0	0	0	0	0	0
TRINITY_DN172354_c4_g1	0	0	0	0	0	0	0	0	0	0	0	0	0	3.209273	2.033726	0.884362	0	0	0	0	0	0	0	0	0	0	0	0	0	0
TRINITY_DN172354_c4_g10	0	0	0.143701	0	0.131765	0	0	0.175734	0	0.160794	0.194895	0.128039	0	0	0	0	0	0.113932	0	0	0	0	0	0	0	0	0	0	0	0
TRINITY_DN172354_c4_g11	0	0.117252	0	0.123927	0	0	0	0	0	0	0	0.116362	0	1.903198	0.270758	0	0.234515	0.523806	0	0	0	0.227246	0	0	0	0	0	0	0	0
TRINITY_DN172354_c4_g2	0	0	0	0	0	0	0	0	0	0	0	0	0	1.398775	0	0	0	0	0	0	0	0	0	0	0	0	0	0	0	0
TRINITY_DN172354_c4_g3	0	0.558279	0	0	0	0	0	0.391775	0	0.360087	0	0	0	0	0	0	0	0.223037	0	0	0	0	0	0	0	0	0	0	0	0
TRINITY_DN172354_c4_g4	0	0	0	0	0	0	0	0	0	0	0	0	0	0	0	0	0	0	0	0	0	0	0	0	0	0	0	0	0	0.255072
TRINITY_DN172354_c4_g5	0	0	0	0.113766	0	0	0	0	0	0	0	0.317388	0	0	0	0.111677	0.427076	0.19257	0	0	0	0	0	0	0	0	0	0.093523	0	0.101729
TRINITY_DN172354_c4_g6	0	0.096552	0	0	0	0	0	0	0	0	0	0	0	0	0.226545	0.102004	0	0.175896	0	0	0	0	0	0	0	0	0	0	0	0
TRINITY_DN172354_c4_g7	0	0	0	0	0	0	0	0	0	0	0	0	0	0	0.6521	0.286014	0	0.246554	0	0	0	0	0	0	0	0.204424	0	0	0	0
TRINITY_DN172354_c4_g8	0	0	0	0	0	0	0	0	0	0	0	0	0	0	0.991755	0	0	0.736883	0	0	0	0	0	0	0	0	0	0	0	0
TRINITY_DN172354_c4_g9	0	0	0.221128	0.409937	0	0	0	0	0	0.527001	0	0	0	0	0	0.199206	0.410628	0.476882	0	0	0	0	0	0	0	0	0	0	0	0
TRINITY_DN172354_c5_g1	0	0	0	0	0	0	0	0	0	0	0	0	0	0	0	0	0	1.389078	0	0	0	0	0	0	0	0	0	0.729889	0	0
TRINITY_DN172354_c6_g1	0	0	0	0	0	0	0	1.10771	0	0	0	0	0	0	0	0	0	1.373049	0	0	0	0	0	0	0	0	0	0	0	0
TRINITY_DN172354_c7_g1	0	0	0	0	0	0	0	0	0	0	0	0	0	0	0.684711	0	0	0	0	0	0	0	0	0	0	0	0	0	0	0
TRINITY_DN172354_c8_g1	0	0	0	0	0	0	0	0	0.58693	0	0	0	0.446855	0	0	0	0.965455	0	0	0	0	0	0	0	0	0	0	0	0	0
TRINITY_DN172355_c0_g1	0	0	0	0	0	0	0.065476	0	0	0	0.041625	0.085791	0	0	0	0	0	0	0.259108	0	0.276428	0.299783	0.31081	0.083714	0	0	0	0	0	0
TRINITY_DN172356_c0_g1	10.479285	0	1.715606	0	0	0	164.243505	30.807991	22.802786	0	0	0	15.517044	0	0.689009	0	0	0	126.752386	51.925211	35.246034	0	0	0	2.100062	0.817696	0.241875	0	0	0
TRINITY_DN172356_c0_g2	0	0	0	0	0	0	0	0	0	0	0	0	0	0	0	0	0	0	0	0	0	0	0	0	1.55367	0	0	0	0	0.358036
TRINITY_DN172356_c0_g3	0	0	0	0	0	0	0.938018	0	0	0	0	0	0	0	0	0	0	0	4.301287	0	0	0	0	0	1.563883	0	0	0	0	0
TRINITY_DN172356_c1_g1	0.481518	0	0	1.901871	1.927785	0.697148	1.173398	0.751963	0.60089	0.690324	1.1951	1.241746	0.680445	0	1.27496	0	0.953892	0.215019	1.408027	1.12387	0	0.511439	0	0	0.224436	0.155563	0.257108	0.393562	0	0.929624
TRINITY_DN172356_c2_g1	0	0	0	0.4715	0	0.26221	0.862999	0	0	0	0	0.203263	0	0	0	0	0	0	0.666526	0	0	0	0	0	0.186088	0	0	0	0	0
TRINITY_DN172356_c2_g2	0	0.409064	0	0.224862	0.217592	0	0	0	0	0	0.320235	0	0	0	0.222866	0.197578	0	0.563824	0	0	0	0.203532	0	0	0	0.680199	0.56422	1.49312	0	0.623538
TRINITY_DN172356_c2_g3	0	0.028639	0	0	0	0	0	0.489833	0.882804	0.38234	0	0.422429	0.031616	0	0	0	0	0	0	0	0	0.026835	0	0	0	0	0	0	0	0
TRINITY_DN172356_c2_g4	0	0	0	0	1.1386	0	0	0	0	0	0	0	0	0.706139	0.660981	0	0	0	0	0	0	0.61255	0	0	0	0	0	0	0	0
TRINITY_DN172356_c2_g5	0	0	0	0	0.323612	1.079535	0	0	0	0.416737	1.031713	0.64443	0	0	0	0	0	0	0	0	0	0	0	0	0	0	0	0	0	0
TRINITY_DN172356_c2_g6	0	0	0	0	0	0	0	1.219152	0	4.674759	1.089576	0.175429	0	0	0	0	2.103994	0	0	2.023032	0	29.517464	2.038994	0	0	1.545564	0	1.471507	3.725186	1.661871
TRINITY_DN172356_c2_g7	0	0	0	0	0	0	0	0	8.270905	0	0	0	0.138036	0	0	0.139411	0	0.119946	0	0	14.780289	0	0	0	0	0	0.735891	0	0.366701	0.427093
TRINITY_DN172356_c3_g1	0	0	0	0	0	0	0	0	0	0	1.394991	0	0	0	0	0	0	0	0	0	0	0	1.07129	0	0	0	0	0	0	0
TRINITY_DN172357_c0_g1	0	0	0	0	0	0	0	0	0	0	0	0	0	0	0	0	0	1.068666	0	0	0	0	0	0	0	0	0	0	0	0
TRINITY_DN172357_c10_g1	0.666334	2.33116	0	0	0	0	0	0	0	0	0	0	0	0	0	0	0	0	0.995353	0	0	0	0	0	0	0	0	0	0	0
TRINITY_DN172357_c1_g1	0	0.49553	0	0	0	0	0	0	0	0	0	0	0	0	0	0	0	0.376702	0	0	0	0	0	0	0	0	0	0	0	0
TRINITY_DN172357_c3_g1	0	0	0	0	0.769625	0.750293	0.94651	0	0	0	0	0	0	0	2.705463	0	0	2.012632	0	0	0	0	0.943595	0	0	0	0	0	0	0
TRINITY_DN172357_c4_g1	0	0	0	0	0	0	0	0	0	0	0	0	0	0	0	0	0	0	0	0	0	0	0	0	0	0	0	0	0	0
TRINITY_DN172357_c5_g1	0	2.217654	0	0	0	0	0	1.028134	0	0	0	0	0	0	0	0	1.542566	0.626956	0	0	0	0	0	0	0	0	0	0	0	0
TRINITY_DN172357_c5_g2	0	0	0	0	0	0	0	0	0	0.783635	0	0	0.570157	0	0	0	0	0	0	0	0	0	0	0	0	0	0	0	0	0
TRINITY_DN172357_c6_g1	0.336268	0	1.029263	0	0	0	0	0	0	0	0	0	0	0.568011	0	0.348027	0	0	0.675234	0	0	0	0	0	0	0	0	1.216018	0.900699	0.360531
TRINITY_DN172357_c6_g2	0.612707	2.323953	0.43468	0.966943	0	0.15551	0.412922	0	0	0.451716	1.382713	0.349592	0.661159	1.013765	1.266246	1.364318	0.79409	3.043151	1.442025	0	0	0	0	0	0	0	0	0.72018	1.069701	0
TRINITY_DN172357_c6_g3	0	0	0	0	0	0	0	0	0.754505	0	0	0.551908	0	0	0	0	0.759937	0.424688	0	0	0	0	0	0	0	0	0	0.608009	0	3.600935
TRINITY_DN172357_c6_g4	0	0.976176	0	0	0	0	1.054558	0	0	0.300609	0	0	0	0	0	0	0.464581	0.763821	1.221973	0	0	1.712292	0	0.349647	0	0	0	0	0.198701	0
TRINITY_DN172357_c6_g5	0	1.709237	0	0	0	0	0	0	0	0	0	0	0	0	0.377371	0	0	0.76382	0	0	0	0	0	0	0	0	0	0	0	0
TRINITY_DN172357_c6_g6	1.36246	0	0	0	0	0	0.868552	0	0	0	0	0	0	1.732348	0	0	0	0	0	0	0	0	0	0	0	0	0	0	0	0
TRINITY_DN172357_c6_g7	0	0.240548	0	0	0.226806	0	0	0	0	0	0.380406	0	0	0	0.257457	0.227286	0.476902	0.195877	0.331456	0	0	0	0	0	0	0	0	0	0	0
TRINITY_DN172357_c7_g1	0	0.474827	0	0	0.837571	0	0	0	0	0	0	0	0	0	0	0	0.919456	0	0	0	0	0	0	0	0	0	0	0	0	0
TRINITY_DN172357_c9_g1	0	0	0	0	0	0	0	0	0	0	0	0	0	0	0	2.5593	0	0.745706	0	0	0	0	0	0	0	0	0	0	0	0
TRINITY_DN172358_c0_g1	0	0.44808	0.915386	0	0	1.072887	0	0	0	0	0	0.443907	0	0	0	0	0	0	0	0	0	0	0	0	0.823823	0.303903	0	0.348403	0	0
TRINITY_DN172358_c1_g1	0.364568	1.691354	0	1.361468	0.432726	0.483301	0	0	0.990889	0.923803	0	0	0	0	0.070346	0.348859	0	1.188009	0	1.056912	0	1.201026	0	0	0.519868	0.377504	0.697604	0.264286	0.46872	0.111691
TRINITY_DN172358_c1_g2	0.207854	0.081733	0.418529	0.886994	0.688619	1.087829	0.461648	0	0.786069	0	0	0	0	0	0	0	0	0.205911	0.47514	0	0.06447	0.301579	0	0	0.47503	0.378508	0.291069	0.306792	0.362489	0.641738
TRINITY_DN172359_c0_g1	0	0.072212	0	0	0	0	0.340233	0	0.214881	0.315004	0.523296	0.922985	0	0	0	0	0	0	20.664942	0.101734	3.32787	5.707563	3.253552	4.542689	0.497488	0	0.173033	0	0	0.52364
TRINITY_DN172360_c0_g2	0	0	0	0	0	0	0	0	23.470887	0	0	0	0	0	0	0	0	0	0	0	0	0	0	0	0	0	0	0	0	0
TRINITY_DN172360_c1_g1	0	0	0	0	0	0	0	0	0	0	0	0	0	0	0	0	0	0	0	0	0	0	1.004486	0	0	0	0	0	0	0
TRINITY_DN172361_c0_g1	0	0	0	0	0	0	3.167276	0.315648	0.170454	0.245597	0	0	0	1.138221	0	0	0	0	3.318429	0.399286	0	0	0	0	0	0	0	0	0	0
TRINITY_DN172362_c0_g1	0	0.105036	0.019786	0	0.038285	0.018292	0.110917	0.108072	0.27601	0.079832	0.046914	0.081681	0.058947	0	0	0	0	0.023833	0.178614	0.125781	0.088395	0.138506	0	0.355468	0.088572	0.231163	0.793833	0.04647	0.037056	0.430423
TRINITY_DN172363_c0_g1	0	0	0	0	0	0	0.079783	0	0	0	0	0	0	0	0	0	0	0	0	0.208459	0	0	0	0.101133	2.580491	0.085794	0	0	0.067646	0
TRINITY_DN172363_c0_g2	0	0	0	0	0	0	0	0	0	0	0	0	0	0	0	0	0	0	0	2.014936	0	0	0	0	1.343046	0	0	0	0	0
TRINITY_DN172363_c0_g3	0	0	0	0	0	0	0	0	0	0	0	0	0	0	0	0	0	0	0	0.09783	0	0	0	0	1.680184	0	0.027862	0	0	0
TRINITY_DN172364_c4_g3	0	0	0	0	0	0	0	0	0	0	0	0	0	0	0	0	0	0	0	0	0	0	0	3.011829	0	0	0	0	0	0
TRINITY_DN172365_c0_g1	0	0	0	0	0	0	8.765269	0.283258	0.395295	0.771522	1.054584	1.364116	0	0	0	0	0	0	0.024535	0	0.64084	0	0	0	0.018514	0.119379	0.230308	0.041058	0	0
TRINITY_DN172365_c0_g2	0	0	0	0	0	0	0	0	0	0	0	0	0	0	0	0	0	0	0	0	0	0	0	0	0	0.376857	0.700506	0	0	0
TRINITY_DN172366_c0_g1	0	0.087226	0.148904	0.094505	0.094654	0.670226	0.72594	0.992882	0.054693	0.10399	0.123081	0.443325	0	0	0	0.095005	0.174679	0	0.055306	0.369348	0	0.040201	0.049834	0.73953	0.035409	0.282871	0.257541	0.351377	0.042479	0.123228
TRINITY_DN172367_c0_g1	0.968955	0.570869	0.313122	0.52858	0.190098	0.48436	23.266099	27.030595	11.527305	26.219017	14.116205	29.246876	0	0	0.1592	0.048214	0	0.041581	0.224752	0	0.54274	0.040841	0	0.06254	0	0	0.292741	0	0	1.37768
TRINITY_DN172367_c0_g2	0	0.038918	0.045976	0.044088	0.043319	0	0.13193	0.10278	0.09981	0	0.22402	0.153245	0	0	0	0.043481	0	0.0375	0.201403	0.879854	0.052452	0.821045	0.136364	0.11222	0	0.023798	0.06743	0	0	0
TRINITY_DN172368_c0_g1	0	0	0	0	0	0	0	0	0	0	0	0	0	0	0	0	0	0	295.629638	1.19798	0	1.328598	68.089825	217.383453	0	0	0	0	0	0
TRINITY_DN172369_c0_g1	0.168283	0	0	0.524732	0.067919	0.16742	0	0	0.084421	0.081069	0.187582	0.73256	0	0	0	0	0	0	0	0	0	0	0	0	0.05693	0	0.222712	0.119459	0.385914	0.059919
TRINITY_DN17236_c0_g1	0	1.586009	0	0	0.69739	0.678792	0	0	0	0	0	0	0	0	0	0	0	0	0	0	0	0	0	0	0	0	0	0	0	0
TRINITY_DN172370_c1_g1	0.175967	0	0	0	0.18218	0	0	0	0	0	0	0	0	0	0	0.365278	0	0.15742	0	0	0	0	0.216288	0	0	0	0.170754	0	0	0
TRINITY_DN172370_c2_g3	0	0	0	0	0	0	0	0	0	0	0	0	0.378171	0	0	0	0	0.322534	0	0	0	0	0.472684	0	0	0	0	0	0.281971	0.388591
TRINITY_DN172372_c1_g1	0	0	0	0	0	0	0	0	0	0	0	0	0	0	0	0	0	0	0	0	0	0	0	0	66.734998	0	97.270374	80.374924	111.376304	65.158332
TRINITY_DN172372_c2_g1	0	0	0	0	0	0	0	0	0	1.10417	0	1.782289	0	0	0	0	0	0	0	3.400673	0	0.319335	0	0	0	0.236108	0.926047	43.636755	14.82145	12.467191
TRINITY_DN172372_c2_g2	0	0.098382	0	0.115115	0	0	0	1.170517	0.374929	1.861456	0.808068	0.097446	0	0	0	0.225968	0	0.178919	0.130663	0.159134	0	0.313182	0.125717	0	0.538836	0.853749	0.096097	0.086747	1.313933	0.478611
TRINITY_DN172372_c2_g3	0.047498	0	0	0	0.140459	0.094454	0.050509	1.004207	0	1.162795	0.365022	0.365694	0	0	0.101631	0	0.771071	0	0	1.458248	0	2.767769	0.739173	0.386204	0	0	0	0	0	0
TRINITY_DN172372_c2_g4	0	0	0	0	0	0	0	0.684144	0	0	0	0	0	0	0	0	0	0	0	1.358331	0	0	0	0	0	0.352661	0	0	0.809692	1.414925
TRINITY_DN172372_c2_g5	0	0	0	0	0	0	0	0	0.710538	0	0	0	0	0	0	0	0	0	0.87899	0.800109	0	0.583337	0	0	1.089967	0	0	0	0	1.126553
TRINITY_DN172373_c0_g1	0.570169	0.132672	0.363075	0.801724	1.223251	0.38486	3.942507	0.995408	26.405499	6.840263	1.938752	6.061987	0.316603	1.07428	0.213094	0.151241	1.626858	0.149087	8.265488	10.678266	19.678402	18.77232	6.193724	6.320902	17.181414	9.725734	4.216486	4.188582	4.421626	4.585449
TRINITY_DN172374_c0_g1	0	0	0	0	0	0	2.999748	2.533026	0	1.06649	0	0.139368	0	0	0	0	0	0	1.326081	0	0	0	0	0	0	0	0	0	0	0
TRINITY_DN172374_c0_g2	0	0	0	0	0	0	30.760121	51.097092	18.74347	16.435263	41.793216	30.538621	0	0	0	0	0.934455	0	0.649065	0	0.660966	0	0.22632	1.47824	0	0	0	0	0	0
TRINITY_DN172375_c0_g1	4.19547	0	0	2.466274	0.621118	0	4.579528	0	0	1.224058	0	0	0	0	0	0.259752	0	0	0	0	0	0	0	0	0.419966	0	0	0.046675	0	0
TRINITY_DN172376_c0_g1	0	0	0	0	0.10254	0	0	0	0.437149	0	0	0	0	0	0	0	0	0	0.258767	0	0.13261	0	0	0	0	0	0.086284	0	0	0
TRINITY_DN172376_c0_g2	0.185882	0.054209	0	0	0	0	0.297901	0	0.496338	0	0	0.053448	0	0	0.394686	0.178959	0	1.662139	0.343643	0.244355	1.479378	1.142196	0.063252	0.295497	0.363062	0.051959	0.54967	0.117182	0	0.081735
TRINITY_DN172376_c0_g3	0	0	0	0	0	0	0	0	0.69829	0	0	0	0	0	0	0	0	0	0.566002	0	0	0	0	0.154819	0	0.842541	0	0	0	0
TRINITY_DN172377_c0_g1	0	0	0	0.256656	0	0	0	0	0	0	0	0.066443	0	0	0	0	0	0	2.206028	0	0	0	0	0	0.099054	0.828491	0.251902	3.686345	0.130782	0.110918
TRINITY_DN172379_c0_g1	0	0	0.326925	0	0	0	0	3.760859	0	0	0	0	0	0	0.890848	0	0	0	0	0	0	0	0	0	0	0	0	0	0	0
TRINITY_DN172379_c0_g2	0	0	0.256312	0	0	0	0	1.787244	0	0	0	0	0	0	0	0	0	0	0	0	0	0	0	0	0	0	0	0	0	0
TRINITY_DN17237_c0_g1	0	0	0	0	0	0	0.335207	0	1.038273	0	0	0	0	0	0	0	0	0	0	0	0	0	0	0	0	0	0	0	0	0
TRINITY_DN172380_c0_g1	0	0	0	0	0	0	0	0	0	0	0	0.436857	0	0	0	0	0	0	0	0	0	0	0	0	0	0	0	0	0	0
TRINITY_DN172380_c10_g1	0.592828	0	0	0	0	0	0	0	0	0	0	0.666622	1.316392	0	0	0.608823	0	0.518326	0	0	0	0	0	0	0	0	0	0	0	0
TRINITY_DN172380_c10_g2	0	0	0	0	0	0.343189	0	0	0	0	0	0	0	0	0	0	0	0	0	0	0	0	0	0	0	0	0	0	0	0
TRINITY_DN172380_c10_g3	0.167869	0.569319	0	0.177267	0.174433	0	0.498525	1.265752	0	0	0	0	0.057222	0	0	0.291776	0.614597	0.315577	0	0	0	0	0	0	0	0	0	0	0	0
TRINITY_DN172380_c10_g4	0	0.125	0	0.131298	0	0.123021	0.137313	0	0.316265	0	0	0	0	0.155176	0	0.501866	0	0	0	0	0	0	0	0	0	0	0	0	0	0
TRINITY_DN172380_c10_g5	0	0	0	0	0	0	0	0	0	0	0	0	0	0	1.971242	0	0	0	0	0	0	0	0	0	0	0	0	0	0	0
TRINITY_DN172380_c10_g6	0	0	0	0.95322	0	0	0	0	0	0	0	0	0	0	0	0	0	0.78275	0	0	0	0	0	0	0	0	0	0	0	0
TRINITY_DN172380_c10_g7	0	0	0	0	0	0	1.076613	0	0	0	0	0	0	0	0	0	0	0.78275	0	0	0	0	0	0	0	0	0	0	0	0
TRINITY_DN172380_c10_g8	0	1.523069	0	0	0	0	0.83702	0	0	0.920127	0	0	1.367235	0	0	0	0	0.58084	0	0	0	0	0	0	0	0	0	0	0	0
TRINITY_DN172380_c10_g9	0	0.336747	0	0	0	0	0	0	0	0.433751	0	0.335468	0	0	0	0	0	0.263425	0	0	0	0	0	0	0	0	0	0	0	0
TRINITY_DN172380_c11_g1	0	0	0	0	0	0	0	0	0	0	0	0	0	0	0.917548	0	0	0	0	0.405242	0	0	0	0	0	0.567912	0	0.232052	0	0
TRINITY_DN172380_c12_g1	0	0	0	0	0	0	0	0.710915	0	0.669292	0	0	0	0	0	0	0	0	0	1.413615	0	0.517817	0	0	0	0	0	0	0	0.49248
TRINITY_DN172380_c13_g1	0	0	0	0	0	0	0	0	0	0.555856	0	0.433418	0.392818	0	0	0.387626	0	0.33475	0	0	0	0	0	0	0	0	0	0	0	0
TRINITY_DN172380_c14_g1	0	0	0	0	0	0	0	0	1.43362	0	0	0	0	0	0	0	0	0.939942	0	0	0	0	0	0	0	0	0	0	0	0
TRINITY_DN172380_c15_g1	0	0	0	0	0	0	0	0	0	0	0	0	0	0	0	0	0	0	0	0	0	0	0	0	0	0	0	0	0	0
TRINITY_DN172380_c16_g1	0	0	0	0.52335	0	0	0.517851	0	0	0	0	0	0	0	0	0	0	0	0	0	0	0	0	0	0	0	0	0	0	0
TRINITY_DN172380_c17_g1	0	0	0	0	0	0	0	0	0	0	0	0	0	0	0	0	0	0	0	0	0	0	1.478869	0	0	0	0	0	0	0
TRINITY_DN172380_c18_g1	0	0	0	0	0.621978	0	0	0	0	1.727106	0	0	0	0	0	0	0	0.539836	0	0	0	0	0	0	0	0	0	0	0	0
TRINITY_DN172380_c19_g1	0	0	0	0	0	0	0.32173	0	0	0	0	0	0	0.309727	0	0	0	0	0	0	0	0	0	0	0	0	0	0	0	0
TRINITY_DN172380_c2_g1	0	0	0	0	0	0	0	0	0	0	0	0	0	0	0.72415	0.591049	0	0	0	0	0	0	0	0	0	0	0	0	0	0
TRINITY_DN172380_c3_g1	0	0	0	0	0	0	0.901935	0	0	0.992295	0	0	0	0	0	0	0	0	1.442025	0	0	0	0	0	0	0	0	0	0	0
TRINITY_DN172380_c4_g1	0	0	0	0	0	0	0.844683	0	0	0.92878	0	0	0	0	0	0	0	2.348517	0	0	0	0	0	0	0	0	0	0	0	0
TRINITY_DN172380_c4_g2	0	0	0	0.306404	0	0	0	0	0	0.416737	0	0	0	0	0	0	0	0.253957	0	0	0	0	0	0	0	0	0	0	0	0
TRINITY_DN172380_c5_g1	0	0.870243	0	1.639176	0	0	0	0	0	1.040701	0	0	0	0	0	0	0	0	0	0	0	0	0	0	0	0	0	0	0	0
TRINITY_DN172380_c5_g2	0	0	0	0	0	0	0	0	0	0	0	0	0	0	0	0	0	0	0	0	0	0	0	0	0	0.269493	0	0	0	0
TRINITY_DN172380_c6_g1	0	0	0	0	0	0	0	0	0	0	0	0	0	0	0	0	0	0	0.587445	0	0	0	0	0	0	0	0	0	0	0
TRINITY_DN172380_c6_g2	0	1.195691	0	0	0	0	0	0	0	0	0	0	0	0	0	0	0	0	0	0	0	0.569482	0	0	0	0	0	0	0	0
TRINITY_DN172380_c7_g1	0	0.141069	0	0	0	0	0.165618	0	0	0	0	0	0	0	0.160034	0.143124	0	0.246765	0	0	0	0	0	0	0	0	0	0	0	0
TRINITY_DN172380_c8_g1	0	0	0	0.257155	0	0	0	0	0	0	0	0	0	0	0	0	0	0	0	0	0	0	0	0	0	0.315257	0	1.639028	0	0
TRINITY_DN172380_c8_g2	0	0	0	0	0	0	0	0	0	0.992295	0	1.597262	0	0	0	0	0	0	0	0	0	0	0	0	0	0	0	0	0	0
TRINITY_DN172380_c8_g3	0	0.431949	0	0.149023	0.145301	0.139459	0.338389	0	0	0.180456	0	0	0	0	0	0	0	0	0	0	0	0	0	0	0	0	0	0	0	0
TRINITY_DN172380_c9_g1	0	0	0	0	0	0	0	0	0	0	0	0	0	0	0	0	0	0.556876	0	0	0	0	0	0	0	0	0	0	0	0
TRINITY_DN172380_c9_g2	0.375077	0.253037	0	0	0	0	0	0	0	0	0	0	0.128437	0	0.145064	0	0.505892	0.672555	0	0	0	0	0	0	0	0	0	0	0	0
TRINITY_DN172381_c0_g1	0.657224	4.587249	1.115546	1.97691	3.582773	0.504352	0	0	0.334522	0.824715	0	0.76542	0	0	0.078753	0	0	0	0	0	0	0	0	0	0	0	0	0	0	0
TRINITY_DN172382_c4_g1	0	0	0	0	0	0	1.792883	0	0	1.964596	0.610654	0	0	0	0	0	0	0	0	0	0	0	0	0	0	0	0	0	0	0
TRINITY_DN172382_c6_g1	0	0	0	0	0.327337	0	0	0	0	0	0	0.724389	0	0	0	0	0	0.565214	0	0	0	0.321417	0	0	0	0	0	0	0	0
TRINITY_DN172382_c6_g2	0	0	0	0	0	0	0	0	0	0	0	0	0	0	0	0	0	0	3.987678	0	0	0	0	0	3.923545	0	0	0	0	0
TRINITY_DN172382_c8_g1	0	0.48295	0	0	0	0	0	0	0.589297	1.82614	0.759877	1.30885	0	0	0	0.834387	0	1.161643	0	0.643135	0	0	0	0	0	0	0	0	0	0
TRINITY_DN172382_c8_g2	0	0.991061	0	0	0	0.844065	0	0	0	3.115498	0	0.979084	0.443134	0	0	0	0	0	0	0	0	0	0	0	0	0	0	0	0	0
TRINITY_DN172382_c8_g3	0	1.113734	0	1.320814	0	1.570345	0.72654	0.950142	6.446606	2.091098	0.367758	0.86927	0.763831	0	0	0.436141	5.573196	0.496654	0.467893	0	0	0.341271	0.264647	0	0.751941	0.14607	0	0	0	0.746282
TRINITY_DN172383_c0_g1	0.020406	0	0.044759	0	0	0	0	0.147016	0.072126	0	0.026603	0.267878	0.062452	0	0.159077	0	0	0.318835	0	0	0	0	0.021856	0	0.078661	0.087226	0.128563	0	0	0.548144
TRINITY_DN172384_c0_g1	0	0	0	0	0	0	0	0	0	1.464951	0	0	0	0	0	0	0	0	0	0	0	0	0	0	0	0	0	0	0.935172	0.542954
TRINITY_DN172384_c0_g2	0	0.156331	0.252893	0	0	0	0	0.093808	0	0	0.445607	0.155719	0	0	0	0	0	0.134976	0	0	0	0	0.163788	0	0	0	0	0	0	0
TRINITY_DN172385_c10_g1	0	0.517328	0	0	0	0	0	0.689341	0	0.648197	0	0	0	0	0	0	0.997704	0.392713	0	0	0	0	0	0	0	0	0.506487	0	0	0
TRINITY_DN172385_c11_g1	0	0.426973	0	0	0	0	0	0	0	0.543594	0	0	0	0	0	0	0	0	0	0	0	0	0	0	0	0.288048	0	0	0	0
TRINITY_DN172385_c1_g1	0	0.343261	0	0	0	0	0	0	0	0	0	0	0	0	0.174895	0	0	0.292716	0	0	0	0	0	0	0	0	0	0	0	0
TRINITY_DN172385_c2_g1	0	0	0	0	0	0	0	0	0	0	0.918461	0	0	0	0	0	0	0	0	0	0	0	0	0	0	0	0	0	0	0
TRINITY_DN172385_c2_g2	0	0	0	0	0	0.326861	0	0	0	0	0	0	0	0	0	0.338682	0	0.292203	0	0	0	0.37579	0	0	0	0	0	0	0	0
TRINITY_DN172385_c3_g1	0	0.113106	0	0.119948	0	0	0.262943	0.153357	0	0	0	0	0	0	0	0	0	0	0	0	0.154378	0	0.394481	0	0	0.070047	0.402926	0	0	0
TRINITY_DN172385_c4_g1	0.521587	0	0	0	0.537895	0	0	0.800756	0	0	0	0.602978	1.097611	0	1.247038	0	0	0	0	0	0	0	0.675679	0	0	0	0	0	0	0
TRINITY_DN172385_c5_g1	0	0.122789	0	0	0	0	0.286495	0	0	0	0	0.121925	0	0	0	0.126612	0.245527	0.327464	0	0	0	0.119239	0	0	0.10865	0	0	0.106363	0	0
TRINITY_DN172385_c6_g1	0	0	0	0	0	0	0	0	0	0	0	0	0	0.990725	0	0	0	0	0.40614	0	0	0	0	0	0	0	0	0	0.486125	0.275655
TRINITY_DN172385_c7_g1	0	0.620734	0	0.60275	0	0.155516	0	0.225028	0	1.256047	0.783894	0	0	0	1.013497	0	0	1.497793	1.339793	0	0	0.486756	0	0	0	0	0	0	0	0
TRINITY_DN172385_c7_g2	0.047513	0.044317	0.052167	0.049816	0	0.046938	0.250901	0.234526	0.05678	0	0	0.130953	0.048245	0	0	0	0	0.042472	0	0	0	0	0.103486	0.063952	0.075525	0.054249	0.153877	0.040711	0.132119	0.255862
TRINITY_DN172385_c8_g1	0.198903	0.098149	0	0.31612	0.095223	0.38496	0.715121	0.953882	0	0	0.787216	0.263524	0	0	0.209445	0	0	0.178535	0.130341	0	0	0	0	0	0.308876	0.056734	0.173837	0.078789	0.084458	0
TRINITY_DN172385_c8_g2	0	0	0	0	0	0.245799	0.231902	0.272123	0	0	0	0.584682	0	0	0	0.189815	0.388631	0	0	0	0	0.193924	0	0	0	0	0	0	0	0.184078
TRINITY_DN172385_c8_g3	0	0	0	0	0	1.02121	0	0	0	0	0.790048	0	0	0	0.511038	0	0	1.271648	0	0	0	0	0.560687	0	0	0	1.601045	0.640116	0	0
TRINITY_DN172385_c8_g4	0	0.704533	0	0	0	0.596267	0.470261	0.365676	0.257246	0	0	0.532141	0	0	0	0	0	0.252231	0.180489	0.762975	0	0.205555	0	0	0	0	0.805318	0	0.765706	0.381245
TRINITY_DN172385_c8_g5	0	0	0	0	0	2.666513	0	0	0	0	0	0	0	0	0	0.254706	0	0.483728	0	0	0	0	0	0	0	0.177144	0	0	0	1.169091
TRINITY_DN172385_c9_g1	0	0	0	0	0	0.557358	0	0	0	0	0.505526	0.315912	0.29062	0	0	0.289385	0	0	0	0	0	0	0	0.478773	0	0	0	0	0	0
TRINITY_DN172386_c0_g1	0	0.696402	0	0	0	0.592298	0	0	0	0	0	0.6791	0	0	0	0	0	1.057825	0	0	0	0	0	0	0	0	0	0	0	0.637188
TRINITY_DN172386_c2_g1	0	0.512851	0	0	0	0	0	0	0	0	0	0	0	0	0	0	0	0	0	0	0	0	0	0	0	0.352661	0	0	0.404846	0
TRINITY_DN172386_c2_g2	0	0	0	0	0	3.499543	0	0	1.127817	0	0	0	0	0	0	0	0	0	0	0	0	0	0	0	0	0	0	0	0	0.920387
TRINITY_DN172386_c2_g3	0	0	0	0	0	0	0.809423	0	0	0	0	0	0.313313	0	0	0	0	0	0	0	0	0	0	0	0	0	0	0	0	0.319739
TRINITY_DN172386_c3_g1	0	0.746575	0	0	0	0.636424	0	0	0	0	0	0	0	0	0.763305	0	0	0	0	0	0	0	0	0	0	0	0	0	0	0
TRINITY_DN172386_c3_g2	0	0	0	0.177951	0	0	0	0	0	0	0	0	0	0	0	0.173456	0	0.14951	0	0	0	0.173868	0.203899	0	0	0.110397	0	0	0	0.166187
TRINITY_DN172386_c4_g1	0.696618	0	0	0	0	0	0	0	0	0.863553	1.063469	0	0	0	0.72415	0.711809	0	0.159836	0	0	0	0	0	0	0	0.336296	0	0	0	0
TRINITY_DN172386_c4_g2	0.401756	0.470855	0	0	0.362831	1.073215	0	0	0.729543	0	0	0	0	0	0	0	2.415984	0.641084	0.828473	0	0	0	0	0	0	0	0	0.365782	0	0
TRINITY_DN172386_c4_g3	0	0.464945	0	0.47514	0.450672	0	0	0	0	0.643087	0	0.433418	0	0	0	0	0.849785	0	0	0.587867	0	0	0	0	0	0	0	0	0	0
TRINITY_DN172386_c4_g4	0	0	0	0	0.628273	0	0	0	0	0	0	0	0	0	0	0	0	0	0	0	0	0	0	0	0	0	0.715094	0	0	0
TRINITY_DN172386_c4_g5	0	0	0	0	0	0	0	0	0	0	0	0	0	0	0.70221	0	2.663142	0.530142	0	0	0	0	0	0	0	0	0	0	0	0
TRINITY_DN172386_c4_g6	0	0	0	0	0	0	0	0	0	0	0	1.333244	1.832175	0	1.389861	0.596893	2.599846	0.518326	0	0	0	0	0	0	0	0	0	0	0	0
TRINITY_DN172386_c4_g7	0.773155	1.332491	0	0	0	0.767613	0	0	0	0	0	0	0	0	0	0	1.669846	0.686525	0	0	0	0	0	0	0	0	0	0	0	0
TRINITY_DN172386_c4_g8	0	0.965948	1.039282	0	0.863529	0	1.043973	0	0	0	0	0	0.02592	0	0	1.201569	0	1.845538	0	0	0	0	0	0	0	0	0	0	0	0
TRINITY_DN172386_c4_g9	0	0	0	0	0	0	0	1.10771	0	0	0	0	0	0	0	0	5.009539	0	0	0	0	0	0	0	0	0	0	0	0	0
TRINITY_DN172386_c5_g1	0.874014	0	0	0.941747	0	0	0	0	0	0	0	0.947448	0	0	1.041971	0	0	0	0	0	0	0.863544	1.07129	0	0	0	0	0	0	0.910089
TRINITY_DN172386_c6_g1	0.593654	0	0	0	0	0	0	0	0.410114	0	0	0.337766	0	0.758729	0	0.307393	0	0	0	0	0	0	0.385731	0	0	0	0	0	0	0
TRINITY_DN172386_c7_g1	0	0	0	0	0	0	0	0	0	0.551722	0	0.430035	0	0	0	0	0	0.332245	0	0	0	0	0	0	0	0	0	0	0	0
TRINITY_DN172386_c8_g1	0	0	0	0	0	0.552447	0	0	0	0.797298	0	0	0	0	0	0	0	0	0	0	0	0	0	0	0	0	0	0	0	0
TRINITY_DN172387_c0_g1	0.370671	0.999355	0	0	0.288544	0	0	0	0	0	0	0	0.094994	0	0	0	0	0	0	0	0	0	0	0	2.533064	0.952778	1.444248	0	0	0.607636
TRINITY_DN172388_c0_g1	0	0.696402	0	0	0	0	0	0	0	0	0	0.485504	0.439463	0	0	0	0.949751	0	0.659387	0	0	0	0	0	0	0	0	0.548076	0	0
TRINITY_DN172388_c1_g1	0	0	0	0	0	0	0	0	0	0	0.748233	0	0	0	0	0.418638	0.919456	0	0	0	0	0.929749	0	1.453004	0	0	0	0	0	0
TRINITY_DN172388_c1_g2	0	0	0	0	0	0	0	0	0	0	0	0	0	0	0	0	0	0.109155	0	0	0	0	0	0	0.434598	0.228529	0	0	0	0.233548
TRINITY_DN172388_c1_g3	0	0.888327	0	0	0	1.535225	0	2.215419	0	0	0	0	0	0	0	0	1.669846	0	0	0	0	0	0	0	0	0	0	0	0	0
TRINITY_DN172388_c1_g4	1.303902	2.928527	0	0	0	0	1.054558	1.209398	0	0	0	0	0	0	0	0	0	0	0	0	0	0.856146	0	0	0	0	0	0	1.642225	0
TRINITY_DN172388_c1_g5	0.766686	0	0	0	0	0	0	0	0	0	0	0	0	0	0.583703	0.503776	0	0	0	0	0	0	0	0	0	0	0	0	0	0
TRINITY_DN172388_c1_g6	0	0	0	0.218798	0.256956	0	0	0	0	0	0	0	0	0	1.545329	0	0	0	0	0	0	0	0	0	0	0	0	0	0	0
TRINITY_DN172388_c1_g7	0	0	0	0	0	0	0	0	1.059772	0	0	0	0	0	0	0.833262	0	0	0	0	0	0	0	0	0	0	0	0	1.559042	0
TRINITY_DN172388_c1_g8	0	0	0	0	0	0	0	0	0	0	0	0	0	0.660718	0.617581	0	0	0.46119	0	0	0	0	0	0	0	0	0	0	0	0
TRINITY_DN172389_c0_g1	0	0	0	0	0	0	0	0	0	0	0	0	0	0	0	1.611088	0	0.465542	0	0	0	0	0	0	0	0	0	0	0	0
TRINITY_DN172389_c10_g1	0	0	0	0	0	0	0	0	0	0	0	0	0	0	0	0	0	1.267913	0	0	0	0	0	0	0	0	0	0	0	0
TRINITY_DN172389_c10_g2	0	0.254177	0	0	0	0.338379	0	0.713973	0	0.327248	0	0	0.238215	0	0	0	0	0.604842	0	0	0	0	0	0	0	0	0	0	0	0
TRINITY_DN172389_c10_g3	0	1.117924	0	0.162478	0	0	0	0	0	0	0.615108	0	0.157174	0	0	0.345651	0.648346	0	0.668594	0.936536	0	0	0	0	0	0.099191	0	0.578511	0	0
TRINITY_DN172389_c10_g4	0	0	0	0	0	0	0	0	0	0.491149	0	0	0.346654	0	0	0	1.49808	0	0	0	0	0	0	0	0	0	0	0	0	0
TRINITY_DN172389_c10_g5	0	0	0	0	0	0	0	0	0	0	1.054711	0.685499	0	0	0	0	0	0	0	0	0	0	0	0	0	0	0	0.553971	0	0
TRINITY_DN172389_c11_g1	0	1.434985	0	0	0	0.610698	0	0	0	0	0	0	0	0	0	0	0	0	0	0	0	0	0	0	0	0	0	0	0	0
TRINITY_DN172389_c12_g1	0	0	0	0	0	0	0	0	0	0	0	0	0	0	0	1.147945	0	0	0	0	0	0	0	0	0	0	0	0	0	0
TRINITY_DN172389_c2_g1	0	0	0	0	0	0	0	0	0	0.733559	0	0	0	0	0	0	0	0.226653	0	0	0	0	0	0	0	0	0	0	0	0
TRINITY_DN172389_c4_g1	0	0	0	0	0	0	0	0.87022	0	0	0	0	0.604659	0	0	0	0	1.026342	0	0	0	0	0	0	0	0	0	0	0	0
TRINITY_DN172389_c5_g1	0	0.197044	0	0	0	0	0	0	0.244905	0.250839	0	0.196697	0	0	0	0	0	0	0	0	0	0	0	0	0	0	0	0	0	0
TRINITY_DN172389_c6_g1	0	0	0	0.291941	0	0	0	0	0	0	0	0.298159	0.564107	0	0.625831	0	0	0	0	0	0	0	0.350402	0	0	0.200109	0	0.486385	0	0
TRINITY_DN172389_c7_g1	0	0.592145	0	0.332965	0	0.139884	0	0.162074	0	0	0	0.98148	0	0	0	0.402614	0	0.550689	0.15987	0.609959	0	0	0.335409	0	0	0.090021	0	0	0	0
TRINITY_DN172389_c7_g2	0	0	0	0	0	0	0	0	0	0	0	0	0	0	0	0	0	0	0	0	0	0	0	0	0	0	0	0	0	0
TRINITY_DN172389_c7_g3	0	0.861317	0	0	0.76107	0.741852	0	0	0	1.030685	0	0	0	0	0	0	0	0	0	0	0	0	0.933906	0	0	0.611813	0	0	0	0
TRINITY_DN172389_c8_g1	0	0	0	0	0	0	0	0	0	0	0	0	0	0	0	0	0	0.503078	0	0.856902	0	0	0	0	0	0	0	0	0	0
TRINITY_DN172389_c8_g2	0	0.614837	0	0	0	0	0	0	0	0	0	0	0	0	0	1.611088	0	0	0	0	0	0	0	0	0	0	0	0	0	0
TRINITY_DN172389_c8_g3	0	0.997116	0	0	1.790576	0	1.076613	0	0	0	0	0	0	0	0	0	0	1.565499	0	0	0	0	0	0	0	0	0	0	0	0
TRINITY_DN172389_c9_g1	0.39768	0.167542	0	0	0	0.330405	0.198128	0	0	0	0.889345	0	1.06753	0	0	0.415354	1.419305	0.71779	0.425548	0	1.193932	0	0.194277	0	0.151231	0.104934	0	0	0.175369	0
TRINITY_DN172389_c9_g2	0	0.620602	0	0	0	0	0.695054	0	0	0	0	0	0	0	0	0	0	0	0.814728	0	0	0	0	0	0	0	0	0	0	0
TRINITY_DN172389_c9_g3	0	0	0	0	0.236828	0	0	0.354976	0	0.32534	0	0.504988	0	0	0	0	0	0	0	0	0	0.253007	0	0	0	0	0	0	0	0
TRINITY_DN172389_c9_g4	0	0.166878	0	0	0	0	0	0	0	0	0.257396	0.166344	0	0	0	0.165719	0	0	0.455149	0	0	0.164531	0	0	0	0	0	0	0	0
TRINITY_DN17238_c0_g1	0	0	0	0	0	0	0	0	0	0	0	0	0.234668	0	0	0.469999	0	0	0.344439	0	0	0	0	0	0	0	0	0	0	0
TRINITY_DN172390_c0_g1	0.809994	0.083301	0.049115	0.539659	0.132949	0	0.094226	0.110102	0.160157	1.065316	0.240103	0.123038	0	0	0	0	0	0	0	0	0	0	0.097275	0	0	0	0	0	0	0
TRINITY_DN172391_c0_g1	0	0	0	0	0	0	2.346448	0	0	0	0	0	0	0	0	0	0	0	0	0	0	0	0	0	0	0	0	0	0	0
TRINITY_DN172391_c0_g2	0	0	0	0	0	0	0.301158	1.176541	0	0.134217	0.816181	0.123051	0	0	0	0	0	0	0	0	0	0	0	0	0	0	0	0	0	0
TRINITY_DN172392_c0_g1	0.181333	0	0	0	0	0.51148	4.623411	0.962026	3.573884	4.803644	11.220078	5.954122	0	0	0	0	0	0	1.573936	12.61138	0	2.019198	4.552728	2.892816	0.484427	0.215811	0	5.566054	1.655319	0.385113
TRINITY_DN172392_c0_g2	0	0.365449	0	0	0	0	0.205705	0	0.228771	0.231698	1.418719	2.42553	0	0	0	0	0	0	1.186721	1.310505	0.504329	0	0.846835	0	1.161118	0.229742	0	0	0.320805	2.06996
TRINITY_DN172393_c0_g1	0	0	0	0	0	0	0.223181	0.086878	0	0	0.190312	0	0.487738	0.084739	0.078402	0.070965	0.130665	0	0	0.09753	0	0.061924	0	0	0.168302	0.120113	0.171066	0	0	0
TRINITY_DN172393_c1_g1	0	0.190056	0	0	0	0	0	0.264535	0	0	0.29598	0	0	0	0	0	0	0	0	0	0	0	0	0	0	0	0	0	0	0
TRINITY_DN172393_c2_g1	0	0	0	0.510046	0.258326	0	0	0.183456	0	0	0	0.133469	0.351947	0	0.153066	0	0	0.472535	0	0	0	0	0	0	0.163626	0	0.164627	0.223076	0	0
TRINITY_DN172393_c3_g1	0	0.828438	0	0	0.509045	0	0	0	0	0	0	0.57668	0.523723	0	0.594663	0.334177	0	0.444366	0	0	0	0	0.746292	0	0	0	0	0	0	0
TRINITY_DN172393_c3_g2	1.583916	0	0	0	0	0	0	0	0	0	0	0	0.822787	0	0	0	0	0	0	0	0	0	0.983735	0	0	0	0	0	0	0
TRINITY_DN172393_c4_g1	0	0.020476	0	0.022843	0.046431	0.022189	0.362569	0.282	0.105337	0.129263	0	0.103403	0.431363	0	0	0	0.041126	0	0.1389	0.153759	0.054896	0.100586	0.121336	0.456158	0.05319	0.086266	0.857541	0.038329	0	0.096035
TRINITY_DN172393_c4_g2	0	0.279139	0	0	0	0.248875	0	0.391775	0	0.360087	0	0	0	0	0.294208	0	0	0.548796	0	0	0	0	0	0	0	0	0	0	0	0
TRINITY_DN172393_c5_g1	0.165296	0.406759	0	0.299707	0.269074	0.184966	0.172327	1.237608	0.103498	0.490343	0.669227	0.46175	0.504135	1.247989	0.297669	0.976478	0.108715	0.702145	0.127203	0.478097	0.096247	0.197668	0.189291	0	0	0.296889	0	0.049419	0.213391	0.46907
TRINITY_DN172393_c5_g2	0	0.302704	0	0	0.277488	0	0	0	0	0	0	0	0.278765	0	0	0	0.596681	0	0	0	0	0	0	0	0	0	0	0	0	0
TRINITY_DN172393_c5_g3	0	0	0	0	0	0	0.901935	0	0	0	0	0	0	0	0	0	0	1.901869	0	0	0	0	0	0	0	0	0	0	0	0
TRINITY_DN172393_c5_g4	0	0.504093	0	0	0	0	0	0	0	0	0	0	0	0	0	0	0	0	0	0	0	0	0	0	0	0	0	1.174043	0	0
TRINITY_DN172393_c5_g5	0	0	0	0	0	0	0	0	0	0	0	0	0	0	1.196467	0.348027	0	0.600649	0	0	0	0	0	0	0	0	0	0	0	0
TRINITY_DN172393_c5_g6	0	0	0	0	0	0	0	0	0	1.020816	0	0	0	0	0	0	1.604362	0	0	0	0	0	0	0	0	0.605499	0	0	0	0
TRINITY_DN172393_c5_g7	0	0	0	0	0	0.733521	0	0	0	0	0	0	0	1.87242	0	1.503561	0	0	0	0	0	0	0	0	0	0	0	0	0	0
TRINITY_DN172393_c6_g1	0	0	0	0	0	0	0.537905	0	0	0.590328	0	0	0	0	0	0	0	0	0	0	0	0	0	0	0	0	0	0	0	0
TRINITY_DN172394_c0_g1	0.586759	0	0	0	0	0	0.764829	0	0.977198	0	0	0	0	0	0	0	0	0.663276	0	0	0	0	0	0	0	0	0	0	0	0
TRINITY_DN172394_c2_g2	0.263753	1.004373	0	0.447657	0	0.257155	0.394123	0	0.404895	0	0	0.296275	0	2.03235	0.840263	1.496199	1.238134	1.02102	0	0	0	0	0	0	0	0	0	0	0	0
TRINITY_DN172394_c2_g3	0	0.576094	0	0.533444	0	0	0	0	0	0	0	0	0	0	0	0	0	0	0	2.26377	0	0	0	0	0	0	0	0	0	0
TRINITY_DN172394_c2_g4	1.389828	2.660483	0	0	0.661459	0.111655	1.539011	1.281443	0	0.946383	0	0	0.11523	0	0	0.298136	0.448875	0.951663	0	0	0	0	0	0.836857	0	0.377504	0	0	0	0
TRINITY_DN172394_c2_g6	0	0.286045	0	0	0	0	0	0	0	0	0	0	0	0	0	0	0.564646	0	0	0	0	0	0	0	0	0	0	0	0	0
TRINITY_DN172394_c2_g7	0	0.581407	0	0	0	0	0	0	0	0	0	0	0	0	0	0	0	0	0	0	0	0	0	0	0	0	0	0	0	0
TRINITY_DN172394_c3_g1	0	0.888327	0	0	0	0	0	0	0	0	0	0	0	4.89947	0	0	0	0	0	0	0	0	0	0	0	0	0	0	0	0
TRINITY_DN172394_c4_g1	0	1.099591	0	0	0	0.650179	0	0	0.343509	0	0	0	0.33259	0	0	0.339929	0.911792	0	0.500961	0	0	0	0	0	0	0	0	0	0	0
TRINITY_DN172394_c5_g1	0	0.766266	0	0	0	0	0	0	0	0	0	0	0	0	0	0	0.74904	0	0	0	0	0	0	0	0	0	0	0	0	0
TRINITY_DN172394_c6_g1	0	0.535926	0	0.496392	0	0	0	0.710915	0	0	0	0	0	0	1.085894	0	0	0	0	0	0	0	1.188172	0	0	0	0	0	0	0
TRINITY_DN172395_c0_g1	0	0.749997	0.079008	1.651638	0.36877	0.141231	0	0.181937	0.087026	0.083646	0.099694	0.201966	0.363453	0.088424	0.736277	1.258197	0.273306	0.446751	0.089349	0.101896	0	0.129688	0	0	0.235055	0.083799	0.298547	0.307481	0.794321	0.196112
TRINITY_DN172397_c0_g1	0	0.150439	0	0	0	0.0774	0	0.281482	0	0.51406	0	0	0	0	0.089747	0	0	0.069931	0	0	0	0	0	0	0	0	0	0	0	0
TRINITY_DN172397_c1_g1	0	0	0	0	0	0	0	0	0	0	0	0	0	0	0	0	0	0	0	0	0	0	0	0	0	1.428637	0	0	0	0
TRINITY_DN172398_c0_g1	0.91048	0	0	0	0.425531	0	0	0	8.78916	0	0	0	0	0	0	0	0	0	0	0	0	0	0	0	0	0.37014	0	0	0	0
TRINITY_DN172399_c0_g1	0.374691	0.437312	0	0	0	0	0	0	0	0	0	0.433418	0	0	0	0	0	1.004249	0	0	0	0	0	0	0	0	0	0	0.347304	0
TRINITY_DN172399_c10_g1	0	0	0	0	0.362987	0.174414	0	0.258466	0.232613	0	2.023414	0.185496	0	0.886057	0	0	0	0	0	0	0	0	0	0.275122	0	0	0	0	0	0
TRINITY_DN172399_c12_g1	0	0.463121	0	0	0	0	0	0	0	0	0	0.916827	0	0	0	0	0	0.353272	0	0	0	0.908985	0	0	0.424773	0	0	0	0	0
TRINITY_DN172399_c13_g3	0.389324	0	0	0	0	0	0	0	0	0.577167	0	0.451087	0	0	0	0	0	0.347794	0	0	0	0	0	0	0	0	0	0	0.360969	0
TRINITY_DN172399_c13_g5	0	0.216837	0	0	0	0	0	0	0	0.277334	0	0.216527	0	0.507888	0	0	0	0.179065	0	0	0	0	0	0	0	0	0	0	0	0
TRINITY_DN172399_c13_g6	0	0.560634	0	0	0	0.475765	0	0	0	0	0	0	0	0	0	0.981141	0	0	0	0	0	0	0	0	0	0	0	0	0	0
TRINITY_DN172399_c13_g7	0	0.581407	0	0	0	0	0	0	0	0	0	0	0	0	0	0	0	0	0	0	0	0	0	0	0	0	0	0	0	0
TRINITY_DN172399_c13_g8	0	0	0	0	0	0	0	0	0	0	0	0	0	0	0	0.512922	0	0	0	0	0	0	0	0	0	0	0	0	0	0
TRINITY_DN172399_c14_g1	0	0	0	0	0.204652	0.547077	0	0	0	0	0	0	0	0	0	0	0	0	0	0	0	0	0	0	0	0	0.639869	0	0	0
TRINITY_DN172399_c14_g2	0	2.03375	0.519145	0	0	0	0	0.679035	0	0	0	0	0	0	0	0	0	0	0	0	0	0	0	0	0	0	0	0	0	0
TRINITY_DN172399_c14_g3	0	0	0	0	0	1.104895	0	0	0	0.797298	0.988126	0	0	0	0	0	0	0	0	0	0	0.61255	0	0	0	0	0	0	0	0
TRINITY_DN172399_c14_g4	0	0	0	0	0	0.50234	0	0	0	0	0	0	0	0	1.200511	0	0	0.448495	0	0	0	0	0	0	0	0	0	0	0	0
TRINITY_DN172399_c15_g1	0	0	0	0	0.439601	0	0	0	0	0	0	0	0	0	0	0.439397	0	0	0	0	0	0	0	0	0	0	0	0.776021	0	0
TRINITY_DN172399_c15_g2	0	0.761819	0	0	0.285608	0.275397	0	0	0	0.170644	0	0.13568	0	0.167994	0	0.564022	0	0.47933	0	0.198809	0.187092	0	0	0	0	0	0	0	0	0.291654
TRINITY_DN172399_c16_g1	0	0.508354	0.534968	0	0	0	0	0	0	0.327248	0	0	0	0	0.270501	0	0	0	0	0	0	0	0	0	0	0	0	0	0	0
TRINITY_DN172399_c2_g1	0	0.769244	0	0	0	0	0	0	0	0	0	0	0	0	0	0.674841	1.455649	0	0	0	0	0	0	0	0	0	0	0	0	0
TRINITY_DN172399_c3_g1	0	0	0	0	0	0	0	0	0	0	0	0	0	0	0	0	0	0	0	1.016922	0	0	0.870659	0	0	0.568377	0	0	0	0
TRINITY_DN172399_c6_g1	0	0	0	0	0.886472	0	0.576557	0.674003	0	0	0	0	0.90126	0	0	0	0	0.176045	0	0	0.689589	0	0	0	0	0.346033	0	0	0	0
TRINITY_DN172399_c7_g1	0	1.87927	0	0	0	0	0	0	0	0	0	0	0	0	0	0	0	0	0	0	0	0	0	0	0	0	0	0	0	0
TRINITY_DN172399_c8_g1	0	0	0	0.451626	0	0	0	0	0	0	0	0	0	1.063289	0	0	0	0.370588	0.654203	0	0	0	0	0	0.889426	0	0	0	0	0
TRINITY_DN17239_c0_g1	0	0	0	0	0	0	0	0	0	0	0	0	0	0	0	0	1.847154	0	0	0	0	0	0.357025	0	0	0	0	0	0	0
TRINITY_DN1723_c0_g1	0	0	0	0	0	0	0	0	0	0	0	0	0	0	0.488886	0	0	0.55879	0	0	0	0	0	0	0	0	0	0	0	0
TRINITY_DN172400_c0_g1	2.097054	0.124626	0	0	0.127909	0	0	0	0	0	0	0.123773	0	0	0	0.128294	0	0	0.167434	0	0.170484	0	0	0	0	0	0	0	0	0
TRINITY_DN172400_c1_g1	0	0	0	1.215517	0	0.552447	0.477723	0.56259	4.005261	0	0.235189	0.407447	0	0.654615	1.835162	1.242188	1.526486	0.271313	0	0	1.055248	0	1.652385	1.998892	0.137209	0	0	0.130192	0.982134	0
TRINITY_DN172400_c1_g2	0	0	0	0.838221	0	0	0	0	0	0	0	0	0	0	2.769134	0	0	0.686525	0	0	0	0	0	0	0	0	0	0	0	0
TRINITY_DN172400_c1_g3	0	0.272916	0	0.142049	0.490748	0.117663	0.138544	0	0.344621	0.341287	0	0.13568	0	0	0	0	1.189252	0.239665	0	0	0	0.133204	0.276432	0	0	0.084882	0	0	0	0
TRINITY_DN172400_c2_g1	0	0.140123	0	0	0	0	0	0	0.530494	0.175412	0	0	0	0	0	0	0	0	0	0	0	0	0	0	0	0	0	0	0	0
TRINITY_DN172401_c1_g1	0	0	0	0	0	0	0.043035	0	0	0	0	0	0	0	0	0	0	0	0	0.175877	0	0	0	0	2.880999	0	0	0	0	0
TRINITY_DN172401_c1_g2	0	0	0	0	0	0	0	0	0	0	0	0	0	0	0	0	0	0	0	0	0	0	0	0	2.075599	0	0	0	0	0
TRINITY_DN172401_c1_g3	0	0	0	0	0	0	0	0	0	0	0	0	0	0	0	0	0	0	0	0	0	0	0	0	0.373782	0	0.778362	0	0	0
TRINITY_DN172402_c0_g1	0.586759	0	0	0	0	0	0	0	0	0	0	0	0	0.748738	0	0	0	0	0	0	0	0	0	1.059756	0	0	0	0	0	0
TRINITY_DN172402_c10_g1	0.27956	0.580625	0	0.31883	0.144863	0.142048	0.168588	0.393449	0.219168	0	0	0.571044	0	0.175769	0	0.30828	0	0.127929	0	0	0	0	0.210226	0	0.256404	0.089385	0	0	0.129987	0
TRINITY_DN172402_c11_g1	0	0.581407	0	0	0	0	0.655692	0	0	0	0	0	0.518915	0	0	0	0	0.440305	0	0	0	0	0	0	0	0	0	0	0	0
TRINITY_DN172402_c11_g2	0	0.783991	0	0	0.381824	0.615679	0	0	0	0.547642	0	0	0	0	0	0	0.693279	0	0	0.579342	0	0	0	0	0	0	0	0	0	0
TRINITY_DN172402_c11_g3	0	0	0	0	0	0.758876	0	0	0	0	0	0	0	0	0	0.777554	0	0	0	1.107363	0	0	0	0	0	0	0	0	0	0
TRINITY_DN172402_c11_g4	0	0.374695	0	0.351486	0	0.324644	0	0	0.44991	0.480785	0	0	0	0	0	0	0	0	0	0	0	0	0	0	0	0	0	0	0	0
TRINITY_DN172402_c11_g5	0	0	0.87304	0	0.758011	0	0	0	0	0	0	0	0	1.408257	0	0	0.830502	0	0	0	0	0.421807	0	0	0	0	0	0	0	0
TRINITY_DN172402_c11_g6	0	0	0	0	0	0	0	0	0	0	0	0	0.385037	0.236147	0	0	0	0	0	0	0	0	0	0	0.182425	0	0	0	0	0
TRINITY_DN172402_c11_g7	0	0	0	0	0.605878	0	0	0.862894	0	0.818545	0	0	0	0	0	1.170537	0	0	0	0	0	0	0	0	0	0	0	0	0	0
TRINITY_DN172402_c12_g1	0	0	0	0	0	0	0	0.187894	0	0.171812	0.208702	0	0	0	0	0	0	0	0.185504	0	0	0	0	0	0	0.085457	0	0	0	0
TRINITY_DN172402_c13_g1	0	1.289011	0	0	0	0	0	0	0	0	0	0	0	0	0	0	0	0	0	0	0	0	0	0	0	0	0	0	0	0
TRINITY_DN172402_c14_g1	0.389324	0	0	0	0	0.389519	0	0	0	0	0	0	0	0	0	0	0	0	0	0	0	0	0	0	0	0	0	0	0	0
TRINITY_DN172402_c3_g1	1.793283	0	0	0	0	0	0	1.245682	0	0	0	0	0	0	0	0	0	1.37333	0	0	0	0	0	0	0	0	0	0	0	0
TRINITY_DN172402_c4_g1	0	0	0	0	0	0	0	0	0	0	0	0.830733	0	0	0	0.760197	0	0.663276	0	0	0	0	0	0	0	0	0	0	0	0
TRINITY_DN172402_c4_g2	0	0	0	0	0	0	0	0	0	0	0	0	0	0	0	0	0	0	0	0	0	0	0	0	0	0	0	0	0.953242	0
TRINITY_DN172402_c5_g1	0	1.565609	0	0	0	0	0	0	0	0	0	0	0	0	0	0	1.006075	0	0	0	0	0	0	0	0	0	0	0	0	0
TRINITY_DN172402_c6_g1	0	1.77704	0.965887	0	0	0	0	0	0	1.082401	0	0.873378	0	0	0	0.804725	0	0	1.100256	0	0	0	0	0	0	0	0	0	0	0
TRINITY_DN172402_c7_g1	0	0.49553	0	0	0	0.844065	0	0	0	0	0	0	0	0	0	0	0	0	0	0	0	0	0	0	0	0	0	0	0	0.456028
TRINITY_DN172402_c8_g1	0	2.04575	0	0	0	0	0	0	2.09487	3.382863	1.063469	0	0	0	0	0	1.154961	0.456907	0	0	0	0	0	0	0	0.501366	0	0	0	0
TRINITY_DN172402_c8_g2	0	0	0	0	0.458327	0	0	0	0	0	0	0	0	0	1.665671	0	0	0	0	0	0	0	0	0	0	0	0	0	0	0
TRINITY_DN172402_c9_g1	0	0	0	0	0	0	0.885028	0	0	0	0	1.566338	0	0	0	0	0	0.428496	0.749681	0	0	0	0	0	0	0	0	0	0	0
TRINITY_DN172402_c9_g2	0	0	0	0	0	0	0	0	0	0	0	0	0	0	1.742411	0	0	0	0	0	0	0	0	0	0	0	0	0	0	0
TRINITY_DN172402_c9_g3	0	1.241204	0	1.150073	0	0	0.695054	0	0	0	0	0	0	0	0	0	0	0	0	0	0	0	0	0.953149	0	0	0	0	0	0
TRINITY_DN172402_c9_g4	0	0	0	0	0	0	0	1.258252	0	0	0	0	0	0	1.08207	0	0	0	0	0	0	0	0	0	0	0	0	0	0	0
TRINITY_DN172403_c0_g1	0	0	0	1.487801	0	0	0	0	0	0	0	0	0.478566	0	0	0	0	0	0	0	0	0	0	0	0	0	0	0	0	0
TRINITY_DN172403_c0_g2	4.075228	3.739265	3.120285	7.735656	1.95699	3.419838	1.121087	0.708692	0.570412	2.5485	0.145573	0.662913	0.257388	0.124073	0	1.754905	0.317696	1.257892	0.265219	0	0.615636	1.901554	0.070854	0.835424	0.141041	0	0	0	0	0
TRINITY_DN172404_c0_g1	0	0.131133	0	0	0	0.092644	0.049482	0	0.280042	0	0	0.086102	0.047611	0	0	0	0	0.125749	0	0	0	0	0	0	0.037235	0.053501	0.075869	0.080346	0.130389	1.051599
TRINITY_DN172405_c0_g1	0	0.017574	0	0.040453	0.039965	0.038194	0	0.023032	0	0	0	0.051784	0.23514	0.07123	0.087916	0.240737	0	0.069216	0	0	0	0.016399	0	0	0.073928	0.192735	0.120843	0.032971	0.071751	0.186755
TRINITY_DN172406_c11_g1	0	0.296963	0	0.283547	0	0.262982	0	0	0	0.797298	0	0	0.273969	0	0	0	0	0.235538	0.408682	0.82477	0	0	0	0	0	0	0	0	0	0
TRINITY_DN172406_c11_g2	0	0.499799	0	0	0.439601	0	0	0	0.58693	0	0	0	0	0	0	0	0	0.379818	0	0	0	0	0	0	0	0	0	0	0	0
TRINITY_DN172406_c12_g1	0	0	0	0	0	0	0.639758	0	0	0	0	0	0.504966	0	0	0	1.086126	0.856992	0.749681	0	0	0	0	0	0	0	0	0	0	1.037987
TRINITY_DN172406_c13_g1	0	2.089205	0	0.569553	0	0	0	0	0.798155	0	0	0	0	0	0	0	1.32428	0	0.807952	0	0	0	0	0	0	0	0	0	0	0
TRINITY_DN172406_c14_g1	0	0.581407	0	0	0	0.493199	0	0	0	0	0	0.571579	0	0	0	0	0	0	0	0	0	0	0	0	0	0	0	0	0	0
TRINITY_DN172406_c14_g2	0	0	0	0	0	0.405271	0	0	0	0	1.332681	0	0	0	0	0	0	0	0	0	0	0.279753	0.530267	0	0	0	0	0	0	0
TRINITY_DN172406_c14_g3	0	0	0	0	0	0	0	0	0	0	1.492413	0	0	0	0	0	1.230182	0.424688	0	0.532048	0	0	0	0	0	0	0	0	0	0
TRINITY_DN172406_c14_g4	0	0	0	0	0	0	0	0	0.964805	0	0	0	0	0.445964	0	0	0	0	0	0	0	0	0.502068	0	0	0	0	0	0	0.851778
TRINITY_DN172406_c14_g5	0	0	0	0	0	0	0	0	0	0	0	0	0	0	0	0	0	0	0	0	0	0	0	0	0	0	0	0	0	0
TRINITY_DN172406_c14_g6	0.123028	0	0	0	0	0.489462	0	0	0	0.154832	0.187435	0.123399	0	0.61734	0	0.127954	0	0	0.500722	0	0.169963	0	0.144365	0	0	0	0	0	0	0.118144
TRINITY_DN172406_c14_g7	0.148305	0	0	0	0	0	0	0	0	0	0	0.152832	0	0	0	0	0	0	0	0	0	0.301416	0	0.225734	0	0	0	0.130192	0	0
TRINITY_DN172406_c14_g8	0	0	0	0	0	0	0	0	0	0	0	0	1.796104	0	0	0	0	0	0	0	0	0	0	0	0	0	0	0	0	0
TRINITY_DN172406_c15_g1	0	0	0	0	0	0	0	0	0.224141	0	0	0	0	0	0	0	0	0	0.978609	0	0	0	0	0	0	0	0	0	0	0
TRINITY_DN172406_c16_g1	0.624641	0.731905	0	0	0.641215	0	0.807141	0	0	0	0	0	0	0	0	0	0	0	0	0.936536	0	0	0	0	0	0	0	0	0	0
TRINITY_DN172406_c17_g1	0	0.463121	0	0	0	0.395699	0	0.625881	0	0	0	0.458414	0	0	0	0	0	0	0	0	0	0	0	0	0	0	0	0	0	0
TRINITY_DN172406_c18_g1	0	0	0	0	0	0	0	0	0.492892	0	0	0	0	0	0	0	0	0	0	0	0	0	0	0	0	0	0.399008	0	0.329763	0.382703
TRINITY_DN172406_c19_g1	0	0.795811	0	0	0	0	0	0	0	0	0	0	0	0	0.40746	0	0	0	0	0	0	0	0	0	0	0	0	0	0	0
TRINITY_DN172406_c20_g1	0	0.361273	0	0	0	0	0	0	0	0	0	0	0	0	0	0	0	0	0	0	0	0	0.409766	0	0	0	0	0	0	0
TRINITY_DN172406_c21_g1	0	0	0	0	0	0	0	0	0	0	0	0	0	0.553947	0	0	0	0.386167	0	0	0	0	0	0	0	0	0	0	0	0
TRINITY_DN172406_c22_g1	0	0	0	0	0	0	0	0	0	0	0	0	0	0	0	0	0	0.663276	0	0	0	0	0	0	0	0	0	0	0	0
TRINITY_DN172406_c2_g1	0	0.609116	0	0	0	0	0	0	0	0	0	0	0	0	0	0	2.330653	0	0	0	0	0	0	0	0	0	0	0	2.406255	0
TRINITY_DN172406_c3_g1	0	0	0	0	0	0	0	0	0	0	0	0.362194	0.660683	1.619241	0.374842	0	0	0	0	0	0	0	0	0	0	0	0	0	0	0
TRINITY_DN172406_c5_g1	0	0	0	0	0	0	1.696749	0.500789	0.869967	0	0.576404	0	0	0.804253	0	0	0.707788	0	0	0.493933	0	0.360403	0	0	0.335687	0.239687	0.345091	0	0	0
TRINITY_DN172406_c6_g1	0.09193	0.090062	0	0.194694	0.095418	0	0	0	0	0	0	0	0	0	0	0.095733	0	0	0	0	0	0	0	0	0	0	0.079517	0	0	0.172124
TRINITY_DN172406_c7_g1	0	0	0	0.640901	0	0	0	0.885073	0	0	0	0	0.616876	0	0	0	0	0	0	0	0	0	0	0	0	0	0	0	0	0
TRINITY_DN172406_c8_g1	0	0	0	0.149481	0	0.139884	0	0	0.197868	0	0	0	0	0	0	0.876938	0.288598	0.149815	0	0	0	0	0	0	0.129146	0	0	0	0	0
TRINITY_DN172406_c9_g1	0	0	0	0	0	0	0	0	0.860376	0	0	0	0	0	0	0	0	0	0	0	0	0.69265	0	0	0	0	0	0	0	0
TRINITY_DN172406_c9_g2	0	0	0	0	0	0	0	0	1.672683	0	0	0	0	0	0	1.280848	0	0	0	0	0	0	0	0	0	0	0	0	0.58551	0
TRINITY_DN172406_c9_g3	0.293166	0	0	0.316153	0	0	0.391561	0	0	0	0	0.330953	0	0	0	0	0	0.2618	0.458661	0	0	0	0	0	0	0	0	0	0	0
TRINITY_DN172406_c9_g4	0	0	0	0	0	0	0.249096	0.292872	0.521624	0	0	0	0	0	0	0	0	0	0.288048	0	0	0	0	0	0	0	0	0	0	0
TRINITY_DN172407_c0_g1	0.868874	0	0	0	0	0	0	0.255955	0.120752	0	0.140995	0	0	0	0	0.301551	0	0.173333	0	0.140539	0.258424	0	0.110569	0	0	0	0	0	0	0
TRINITY_DN172407_c1_g1	0.756548	0.061293	0	0.06973	0.35796	0	0.061857	0	0	0.037215	0.131715	0	0.117442	0	0.037914	0.179626	0.109141	0.029777	0	0	0.041162	0	0.0635	0	0	0.066732	0	0	0	0.052287
TRINITY_DN172408_c1_g1	0	0.328548	0	0	0	0	0	0	0	0.207171	0	0	0	0	0	0.163476	0	0	0.223867	0	0	0.161848	0	0	0	0	0	0	0	0
TRINITY_DN172409_c0_g1	0.125268	0.326999	0.208561	0.397056	0.650696	0.24913	2.714142	10.059578	2.562939	1.805604	3.27035	1.30022	0	0	0	0	0	0	0	0	0	0	0	0	0	0	0	0	0	0
TRINITY_DN17240_c0_g1	0	0	0	0	0	0	0.287381	0	0	0	0	0	0	0	0	0	0	0	0	0	0.168418	0	0	0	0.65394	0	0.110091	0	0	0
TRINITY_DN172410_c0_g1	0	0	2.518631	0	0	0	0	0	0	0	0	0	0	0	0.823651	0	0	1.226608	0	0	0	0	0	0	0	0	0	0	0	0
TRINITY_DN172410_c1_g1	0	0.110111	0	0	0	0	0.127843	0	0	0	0	0	0.226577	0	0	0.114866	1.868649	0	0.147006	0	0	0	0	0	0	0	0	0	0	0
TRINITY_DN172410_c2_g1	1.458474	0	0	0	0	1.450596	0	0	0	0	0	0	0	0	0	0	0	0	0	0	0	0	0	0	0	0	0	0	0	0
TRINITY_DN172410_c3_g1	0.580797	1.365763	0	0	0	0.580448	0	0.877607	0	0	0	0	0.249515	0	0	0	0	0.518326	0	0	0	0	0	0	0	0	0	0	0.669544	0
TRINITY_DN172410_c4_g1	0	0	0	0	0	0	0	0	0	2.346804	0	0	0	0	0	0	0	0	0	0	0	0	1.07129	0	0	0	0	0	0	0.910089
TRINITY_DN172410_c6_g1	0	0	0	0	0	0	0	0	0.844268	0	0	0.873378	0	1.489107	0	0	0	0	0	0	0	0	0	0	0	0	0	0	0	0
TRINITY_DN172410_c6_g10	0	0.565724	0	0	0.3252	0	0	0	0	0	0	0	0	1.228368	2.43472	0.325502	0	1.13775	0	0	0	0	0	0	0	0	0	0	0	0
TRINITY_DN172410_c6_g11	0	0	0	0	0	0	0	0	0	0	0.663946	0	0	0	0	0	0	0.350603	0	0	0	0	0	0	0	0	0	0	0	0
TRINITY_DN172410_c6_g2	0	0.696402	0	0.838221	0.647868	1.184595	0	0	0.15494	0	0	0	0.623091	0	0	0.786471	1.669846	1.872097	0.164327	0	0	0	0.142257	0	0	0.491196	0	0.548076	0	0
TRINITY_DN172410_c6_g3	0	0	0	0	0	0	0.61826	0.698382	0	0.335047	0	0	0	0	1.906918	0.486475	0	0	0	0	0	0	0.687715	0	0	0	0	0.418269	0.217614	0
TRINITY_DN172410_c6_g4	0.883804	0.480869	0.43652	0	1.652429	0.080552	0.961926	0.950331	0.09259	0.58667	2.330429	0	0.120543	0.660416	1.825279	0	0.290924	0.66456	0.147416	0.108302	0	0.834192	0.38368	0	0.097112	0.285011	0.196447	0.209135	0.654649	0.81536
TRINITY_DN172410_c6_g5	0.143693	0	0	0.152772	0.1489	0.428796	0	0	0	0	0.226248	0	0	0	0	0.14932	0	0.12872	0	0	0	0	0	0	0	0	0	0	0	0
TRINITY_DN172410_c6_g6	0	1.184584	0	0	0	0.50234	0.666577	0	0	0	0	0	0	0	0	0	0	0	0	0	0	0	0	0	0	0	0	0	0	0
TRINITY_DN172410_c6_g7	0	1.994232	0	0	0	0	0	1.233331	0	1.185467	0	0.957335	0	0.469419	0	0	0	0.32733	0	0	0	0	0	1.303231	0	0	0.412681	0	0	0
TRINITY_DN172410_c6_g8	0	0	0	0.887736	0	0	0	0	0	1.115293	0	0	0.851374	0	0	0	0	0	0	0	0	0	0	0	0	0	0	0	0	0
TRINITY_DN172410_c6_g9	0	0.944198	0	0	0	0.672303	0	0	0.116806	0.978447	0.27216	0	0.328119	0.116936	0	0.186878	0.707788	0.704051	0	0	0	0	0	0	0	0.056675	0.081153	0	0	0
TRINITY_DN172410_c7_g1	0	0	0	0	0	0	0	0	0	0	0	0	0	0	0	0	0	0	0	0	0	0	0	0	0	0	0	0	0	0
TRINITY_DN172410_c8_g1	0	1.554106	0	0	0	0	0	0	0	0	0	0	0	0	0	0	0	0	0	0	0	0	0	0	0	0	0	0	0	0
TRINITY_DN172411_c0_g1	0	0	0	0	1.461698	0	0.03134	1.019725	0.035777	0.033796	0.237105	0.246467	0	0	0.967985	0	0	0	0.322736	0.042278	0	0	0	0	0.047093	0.050997	0.120149	0.025916	1.228311	0.026866
TRINITY_DN172412_c0_g1	0	0.269269	0	0.199093	0.46693	0	0.510145	1.111517	0.249271	0	0.278601	0.448087	0	0.429693	0	0	0	0	0.491458	0.645518	0	0.951617	1.007038	0	0.539748	1.876401	2.802334	1.647227	1.041159	1.817831
TRINITY_DN172412_c0_g2	0	0	0	0	0	0	0.901935	0	0	0	0	0.798631	0	0	0	0	0	0	0	0	0	0	0	0	0	0.586651	0	0	0	0
TRINITY_DN172413_c0_g1	0.467416	0	0	0	0	0	3.835772	1.113379	0.612363	0	1.999298	6.795976	0	0	0	0	0	0	0	0	0	0	0.188337	0	6.866554	7.832374	0.289794	0	15.341052	3.380204
TRINITY_DN172414_c0_g1	0	0	0	0	0	0	0	0	0	0	0	0.349592	0	0	0	0	0	0	0	0	0.483452	0	0	0	0.652775	0	0.334689	0	0	0.326389
TRINITY_DN172414_c1_g1	0	0	0	0	0	0	0	0	0.141461	0.138548	0	0	0	0	0	0	0	0	1.036153	0	0	0.107902	0.095576	0	0.098212	0	0.818468	0	0	0.788849
TRINITY_DN172414_c1_g2	0	0	0	0	0	0	0	0	0	0.099569	0	0	0	0	0	0	0	0	0.105643	0	0.036719	0.409932	0	0	0.023123	0	0.424765	0.203718	0	0
TRINITY_DN172415_c0_g1	0	0.144045	0.065389	0.070863	0.18552	0.630373	0.123601	0	0.475387	0	0.288746	0.301046	0	0	0	0	0	0.503463	0.035356	0	0	0	0.0321	0.237127	0.023215	0.012544	0.023693	0	0.378362	0.114127
TRINITY_DN172415_c0_g2	0	0	0	0	0	0.452618	0	0	0	0	0	0.352658	0	0	0	0	0	0.272624	0	0	0.121035	0	0	0.465479	0	0	0.143169	0	0	0.085152
TRINITY_DN172416_c1_g1	0	0	0	0	0	0	0	0	0	0	0	0	0	0	0	0	0	0	0	0	0	0	0	0	0	0	0	0	0	0
TRINITY_DN172416_c1_g10	0	0.801146	0	0	0	0	0	0	0	0	0	0	0	0	0	0.623952	0	0	0	0	0	0	0	0	0	0	0	0	0	0
TRINITY_DN172416_c1_g2	0	0	0	0	0	0	0	0	0.669254	0	0.889345	0	0	1.875917	0	0	0	0	0	0	0	0	0	0	0	0	0	0	0	0
TRINITY_DN172416_c1_g3	0	0.792462	0	0.184715	0.179462	0	0	0	0	0.696604	0	0.116031	1.318204	0	1.686149	0	0	0.561518	0	0	0	0	0	0.170814	0	0	0	0	0	0
TRINITY_DN172416_c1_g4	0	0.605408	0	0.415187	0	0	0	0	0	0	0	0.209195	0	0	0	0.201701	0	0.173839	0	0	0	0	0	0	0	0	0	0	0	0
TRINITY_DN172416_c1_g5	0.327186	0	0.139715	0	0	0	0	0	0	0	0	0	0	0	0	0.177712	0	1.854286	0.167963	0	0	0	0	0	0	0	0	0	0	0
TRINITY_DN172416_c1_g6	0	0	0	0	0	0	0	0	0	0	0	0.443907	0	0	0	0.396483	0	0	0	0	0.613996	0	0	0	0	0	0	0	0	0
TRINITY_DN172416_c1_g7	0	0.380113	0	0	0	0	0	0	0	0	0	0	0	0	0	0	0	0	0.320892	0	0	0	0	0	0	0.148552	0	0	0	0
TRINITY_DN172416_c1_g8	0	0.636461	0	0.266925	0	0	0	0.173485	0	0.621632	0	0	0	0.157756	0	0	0	0.619	0	0	0	0	0	0	0	0	0	0	0	0.120982
TRINITY_DN172416_c1_g9	0	0.535926	0	0	0	0.455356	0	0	0	0	0	0	0	0	0	0.469794	0	2.210648	0	0	0	0	0	0	0	0	0	0	0	0
TRINITY_DN172417_c0_g1	0.025959	0.071679	0.06823	0.113835	0.357703	0.234386	0.141058	0.094167	0.02444	0.068987	0.068212	0.158868	0	0.053448	0.029725	0.090303	0.039792	0.074766	0.101681	0	0.032058	0.174584	0.115858	0.027298	0.159936	0.378348	0.12358	0.166973	0.161414	0.253672
TRINITY_DN172418_c10_g1	0	0	0	0	0	0	0	0	0	0	0	0	0	1.732348	2.443906	0	0	0	0	0	0	0	0	0	0	0	0	0	0	0
TRINITY_DN172418_c10_g2	0	0.746575	0	0	0	0	0	0	0	0	0	0	0	0	0	0	0	0.56865	0.960242	0	0	0	0	0	0	0	0	0	0	0
TRINITY_DN172418_c11_g1	0	0	0	0.385524	0.09448	0	0	0.119763	0.56674	0.219867	0	0	0	0	0	0.094794	0	0	0	0	0	0.085411	0.103731	0	0	0	0	0	0	0
TRINITY_DN172418_c12_g1	0	0.669791	0	0	0	0	0	0	0	0	1.012583	0	0	0	0	0.585269	0	0	0	0	0	0	1.465357	0	0	0	0	0	0	0
TRINITY_DN172418_c12_g10	0	0	0	0	0	0	0	0	0	0	0	0	0	0	0.660981	0	0	0.747208	0	0	0	0	0	0	0	0	0	0	0.515842	0
TRINITY_DN172418_c12_g11	1.663392	0.94582	0	0	0	0	0	0	0	1.126597	0	0	0	0	0	0	0	0	0	0	0	0	0	0	0	0	0	0	0	0
TRINITY_DN172418_c12_g12	0	0	0	0.403821	0	0.371973	0.502666	0	0	0	0	0	0	0	0	0	0	0	0	0	0	0	0	0	0	0	0	0	0	0
TRINITY_DN172418_c12_g13	0	0	0	0	0	0	0	0	0	0	0	0	0	0	0	0	0	1.35726	0	0	0	0	0	0	0	0	0	0	0	0
TRINITY_DN172418_c12_g2	0	0.182099	0	0	0	0.092344	0	0	0.34739	0.337211	0	0	0	0	0	0	0	0	0	0.404667	0	0	0.105991	0.132424	0	0	0	0	0	0
TRINITY_DN172418_c12_g3	0	0.216837	0	0	0	0	0	0	0	0	0	0	0	0	0	0	0	0.35813	0	0.30778	0	0	0.250554	0	0	0	0	0	0	0
TRINITY_DN172418_c12_g4	1.494071	0.466959	1.970154	0	0.558521	1.61147	0.537905	0.988298	0	1.373963	0.736791	0.979609	0.851374	1.021684	3.245275	0.669345	0	1.278555	0	0	0	0	1.015122	0	0	0	0	0	0	0
TRINITY_DN172418_c12_g5	0.057346	0.221702	0.068388	0.500187	0.059586	0.428989	0.061774	0	0	0.071764	0.584695	0.107178	1.17571	1.069017	1.132114	0.69207	1.139797	0.931816	0.164292	0.08166	0	0	0	0	0.046534	0.071967	0	0	0	0.052219
TRINITY_DN172418_c12_g6	0	0.49553	0	0	0	0	0	0	0	0	0	0	0	0	0	0	0	0.376702	0	0	0	0	0	0	0	0	0	0	0	0
TRINITY_DN172418_c12_g7	0	0.287809	0	0	0.265395	0.25574	0	0	0.704266	0	0	0	0	0	0	0	0	0	0	0	0	0.576914	0	0.43328	0	0	0	0.229424	0	0
TRINITY_DN172418_c12_g8	0.266742	0	0	0	0	0	0	0	0	0	0	0	0	0	0	0	0	0	0	0	0	0.301395	0.343974	0	0	0	0	0.477798	0	0.280838
TRINITY_DN172418_c12_g9	0	0	0	0	0	0	0	0	0	0	0	0	0	1.851428	0	0	0	0	0	0	0	0	0	0	0	0	0	0	0	0
TRINITY_DN172418_c13_g1	0	0.360912	0	0	0.123952	0.118881	0.140218	0	0	0	0	0.119429	0	0	0	0.124329	0	0.107188	0	0	0.164432	0	0	0	0	0	0	0	0	0
TRINITY_DN172418_c1_g1	0	0.897495	0	0	0	0	0	0	0	1.07176	0	0	0.813514	0	0	0	0	0	0	0	0	0	0	0	0	0	0	0	0	0
TRINITY_DN172418_c2_g1	0	0	0	0	0	1.38745	0	0	0	0	1.185412	0	0	0	0.832835	0	0	0.620075	0	0	0	0	0	0	0	0	0	0.647523	0	0
TRINITY_DN172418_c3_g1	0	0.650723	0	0	0	0	0	0	0	0	0	0	0	0	0	0	0	0	0	0	0	0	0	0	0	0	0	0	0	0
TRINITY_DN172418_c3_g2	0	1.166843	0	0	0	0	0.454551	1.071897	0	0	0	0	0	0	0	0.348027	0	0.600649	0.530091	0	0	0	0	0	0	0	0	0	0	0
TRINITY_DN172418_c4_g1	0	0	0	0	0	0	0	0	0	0	0	0	0	1.810128	0.562677	0	0	0	0	0	0	0	0	0	0	0	0	0	0	0
TRINITY_DN172418_c5_g1	0	1.602292	1.679087	0	2.533548	0.864215	0	0	0	2.346804	0	0	0	0	0	0	0	0	0	0	0	0.863544	0	0	0	0.699309	0	0	0	0
TRINITY_DN172418_c7_g1	0	0	0	0	0	0	0	0	0	0	0	0	0	0	0	0.542057	0	0	0	0	0	0	0	0	0	0	0	0	0	0
TRINITY_DN172418_c8_g1	0	0.775633	0	0.250259	0	0.232612	0	0	0.318413	0	0	0	0	0	0	0	0	0.625773	0.356336	0	0	0	0	0.775299	0.23928	0.166243	0.241432	0	0	0
TRINITY_DN172418_c9_g1	0	0	0	0	0	0	0	0	0	0	0	0.746679	0	0	0	0	0	1.389861	0	0	0	0	0.418363	0	0	0	0	0	0	0
TRINITY_DN172419_c0_g1	0	0	0	0	0	0	0	0	0	0	0	0	0	0	0	0	0	0.392713	0	0	0	0.501892	1.149197	0	0	0	0	0	0	0
TRINITY_DN172419_c1_g1	0	0	0	0.667709	0	0	0	0	0.798155	0.848233	0	0.6791	0	0	0	1.254931	0	0	0.926951	0	0	0.174628	0	0	0.604127	0	1.080745	1.577752	0.809157	0
TRINITY_DN172419_c1_g2	0.607054	1.290274	0	0	0.20955	0.168678	0	0	1.351836	0.108975	0.327535	0.634767	0.157813	0	0.422407	0	0	0.189966	0	0	0	0.338982	0	0	0	0	0	0	0	0.084437
TRINITY_DN172419_c1_g3	0	1.813594	0	0	0	0.623317	0	0.380401	0.332691	2.164803	0	0	0	0	0	0	0.535532	0.702704	0	0.378742	0.374522	0	0	0	0	0	0	0	0	0
TRINITY_DN172419_c1_g4	0	0.545621	0	0	0.357703	0	0	0	1.273329	0.51272	0	0	0.487121	0	0	0.660706	0	0	0	0	0	0	0	0	0	0	0	0	0	0
TRINITY_DN172419_c1_g5	0	0	0	0	0.682652	0	0	0	0	0	0	0	0	0	0	0	0	0	0	0	0	0	0	0	0	0	0	0	0	0
TRINITY_DN172419_c1_g6	0	0	0	0	0	0	0	0	0	0	0	0	0	0	0	0	0	0	0	0	0	0	0	0	0	1.249152	0	0	0	0
TRINITY_DN17241_c0_g1	0.19609	0	0	0	0	0	0	0	0	0	0	0	0	0	0.229632	0	0	0	0	0	0	0.21076	0	0.629109	0	0.13405	0.190952	0	0	0
TRINITY_DN172420_c0_g1	0	0.367458	0	0	0	0	0.824643	8.698038	5.573213	0	2.113249	0.761433	0	0	0.193316	0	0	0	0.536569	0	0	0	0	0	0	0	0	0	0	0
TRINITY_DN172421_c1_g1	0	0	0	0	0	0	0	0	0	0	0	0	0.912691	2.238211	0	0	1.868649	0	0	0	0	0	0	0	0	0	0	0	0	0
TRINITY_DN172421_c1_g2	0	0	0	0	0	1.328449	0	0	0	0	0	0	0	0	0	0	0	0	0.995353	0	0	0	0	0	0	0	0	0	0	0
TRINITY_DN172421_c2_g1	0	0	0	0	0	0	0	0	0	0	0	0	0	0	1.003992	0	0	0	0	1.19798	0	0	0	0	0	0	0	0	0	0
TRINITY_DN172421_c2_g2	1.006036	0.669791	0	0	3.28227	0	0	0	0	0	0	0	0.172746	0	0	0	0	0	1.448778	0	0	0	0.818964	0	0.16	0	0	0	0	0
TRINITY_DN172421_c3_g1	0	0.456284	0	0	0	0	0	0	0	0	0	0	0	0	0	0	0	0	0	0	0	0	0	0	0	0	0	0	0	0
TRINITY_DN172422_c0_g1	0	0	0	0	0	0	0	0	0	0	0	0	0	0	0	0	0	0	0	0.112706	0.102472	0	0	0	2.88621	0.335368	0.463355	0.227737	0.98025	0.154351
TRINITY_DN172422_c0_g2	0	0	0	0	0	0	0	0	0	0	0	0	0	0	0	0	0	0	0	0	0	0	0	0	0.660621	0.550959	0	0	0	0
TRINITY_DN172423_c0_g1	0.07246	0	0	0.076853	2.050045	0.289117	0.079917	0	0.088903	0	0.102304	0	0	0	0	0.075749	0.420254	0.06532	0.745873	0	0	0	0	0	0	0	0.061045	0	0.067752	0
TRINITY_DN172425_c10_g1	0.896642	0.921299	0	0.964846	0	0.885697	0	0	0	1.197775	0	0	0	2.224016	0.694931	0	2.599846	0	0	0	0	0.879042	0	1.536935	0	0	0	0	0	0
TRINITY_DN172425_c11_g1	0	0.348646	0	0	0.629765	0	0	0	0.69829	0.523954	0	0.592365	0	3.973044	1.835162	0.365563	0.800002	0.419283	0	0	0.563415	0.81314	0.462357	0	0	0	0.791376	0.320097	0	0.379811
TRINITY_DN172425_c11_g2	0	0.682881	0	0	0	0	0	0	0	0	0	0.666622	0	2.965355	0	1.193785	0	0	0	0	0	0	0	0	0	0	0	0	0	0
TRINITY_DN172425_c11_g3	0	0	0	0	0	0.610698	0.94651	0	0	0	0	0	0.786702	0	0.901821	0	0	1.216304	0	0	0	0	0	0	0	0	0	0	0.713571	0
TRINITY_DN172425_c11_g4	0	0	0	0	0	0	0	0	0	0	0	0	0.528609	0	0	0	0	0.448495	0	0	0	0	0	0	0	0	0	0	0	0
TRINITY_DN172425_c11_g5	0	0	0	0.95322	0	0	0	1.233331	0	2.370933	0	0	0	0	0	0.895077	0	1.565499	0	0	0	0	0	0	0	0	0	0	0	0
TRINITY_DN172425_c11_g6	0.782462	0	0.954328	0	1.540435	0	0	0	0	0	0	0	0	0.991331	0	0	0	1.267913	0	0	0	0	0.973546	1.293482	0	0	0	0	0	0
TRINITY_DN172425_c11_g7	0.618066	1.449324	0.7518	0.674698	0	0	0	1.848265	0	0	0	0	0	0	0	0	0	2.204433	0	0	0	0	0	0	0	0	0.722564	0.572199	0	0
TRINITY_DN172425_c11_g8	0	0.512851	0	0	0	0.436335	0	0	0	0	0	0	0	0	0	0	0	0	0.685992	0	0	0	0	0	0	0	0	0	0	0
TRINITY_DN172425_c12_g1	0	0	0	0	0	0	0	0	0	0	0	0	0	0	2.210714	0	0	0.413587	0	0	0	0	0	0	0	0	0	0	0	1.002197
TRINITY_DN172425_c13_g1	2.694881	1.362994	0	0	0	0	0	0	0	0	0	1.522091	0	0	0	0	0	0	0	0	0	0	0	0	0	0	0	0	0	0
TRINITY_DN172425_c14_g1	0	1.891641	0	0.898069	0	0	0	1.174343	0	0	0	0	0	0	0	0.843089	0	0	0	0	0	0	0	0	0	0	0	0	0	0
TRINITY_DN172425_c15_g1	0	0.746575	0	0	0	0	0	0.948544	0	0	0	0	0	0	0	0	0	0	0	0.953793	0	0	0	0	0	0.528262	0	0	0	0
TRINITY_DN172425_c16_g1	0	0.999598	0	0	0	0	0	0	0	0	0	0	0	0	0	0	0	0	0.669896	0	0	0	0	0	0	0	0	0	0	0
TRINITY_DN172425_c17_g1	0	1.434985	0	0	0	0	0	0	0	0	0	0	0	0	0	0	0	0.545427	0	0	0	0	0	0	0	0	0	0	0	0
TRINITY_DN172425_c2_g1	0.358424	0	0	0	0	0	0	0	0	0	0.661982	0	0	0.459096	0	0	0	0	0	0.56281	0	0	0	0	0	0	0	0	0	0.587038
TRINITY_DN172425_c3_g1	0	0.614837	0	0	0	0.521475	0	0	0	0	0	0.602978	0	0	0	0	0	0	0	0	0	0.583337	0	0	0	0	0	0	0	0
TRINITY_DN172425_c4_g1	0.497901	0.586808	0	0	0	0	0	0	0	0	0	0	0	0.636793	1.189326	0	0	0	0	0	0	0	0	0	0	0	0	0	0	0
TRINITY_DN172425_c5_g1	0	0	0	0	0	0	0	0.621332	0	0	0	0	0	1.005767	1.400599	0	0	0.350514	0	0	0.629117	0	0	0	0	0.312289	0	0	0	0
TRINITY_DN172425_c6_g1	0	0	0	0	0	0	0	0	0	0	0	0.979084	0	0	0	0	0	0	0	0	0	0	0	0	0	0	0	0	0	0
TRINITY_DN172425_c7_g1	0	1.145176	0	0.75848	0	0	0	0	0	1.493715	0	0	0	0.449192	0	0	0	0	0	0	0	0	0	0	0	0.27343	0	0	0	0
TRINITY_DN172425_c7_g2	0	0	0	0	0	0	0	1.118547	0	0	0	0	0	0	0	0	0	0	0	0	0	0	0	0	0	0	0.897197	0	0	0
TRINITY_DN172425_c8_g1	0.516728	1.218233	0	0.56415	0	0	0	0.794267	0	0.75111	0	0	0	0	0	0	0	0	0.801186	0	0	0	0	0	0	0	0	0	0	0
TRINITY_DN172425_c9_g1	0.677224	1.175723	0.401882	0.366645	0.350257	0.338379	0	0	0	0	0	0.5871	0	0	0	0	0	0.905357	0	0	0	0.778682	0	0	0	0	0	0	0	0
TRINITY_DN172426_c0_g1	0.019427	0.035553	0	0	0.060628	0.096569	0.139497	0.069899	0.068616	0.021512	0.050584	0.069844	0.079271	0	0.044459	0.060867	0	0.070001	0.091154	0	0.023817	0.049769	0.062371	0	0.014958	0.054158	0.061124	0	0	0.034347
TRINITY_DN172427_c0_g1	1.924537	1.200717	2.814561	0.256105	0.903726	0.744399	1.50687	3.078064	2.74741	3.324354	4.170334	5.392247	0	0	1.049475	0.168128	0.469955	0.072487	1.628785	2.143716	1.397437	5.220144	4.690451	4.483293	0.094711	0.211945	0.463764	0.269107	0	0.074855
TRINITY_DN172427_c0_g2	0	0	0	0	0	0.636424	0	0.948544	0	0	0	0	0	0	0	0	0	0	0	0	0	1.525914	0	0	0	0	0	0	0	0
TRINITY_DN172428_c0_g1	0.45524	11.790379	1.64286	0.496392	0.940446	3.642846	0	0.710915	0.626322	0	0.834821	1.056965	0.478566	0	0	0	0	0.812884	0.713983	2.827229	1.465366	1.035635	0.594086	0	0	10.73407	0	0	0	0
TRINITY_DN172428_c0_g2	0.720861	0	0	1.56778	0.736154	2.151617	0	0	0	0	0	0	0.752841	0	0	0	0	0	0	2.11173	1.147102	2.25798	0.905972	0	0	1.185736	0	0	0	0
TRINITY_DN172429_c0_g1	1.813144	0.946975	0.369205	0.910688	0.348536	0.463358	0.740727	0.324971	1.659703	0.787714	0.948082	0.949071	8.524724	0	6.851798	1.343387	0.48078	0.154776	0.948491	1.20322	1.423061	0.230284	1.122508	0.467845	3.543205	2.319719	3.688388	6.050283	5.682733	1.289358
TRINITY_DN172429_c1_g1	0	0	0	0.346424	0.324909	0.314815	0	0	0	0	0	0	1.011302	0	0	0.883886	0	0	0	0	0	0	0	0	0	0	0	0	0	0
TRINITY_DN172431_c0_g1	0.088411	0.604234	0.39543	0.093595	0.367099	0.791314	0.297926	0.347745	0.219726	0	0	0.170783	0.362417	0	0	0.184163	0.17287	0.317586	0.22806	0.640555	0.351594	0.578631	0.100515	0	0.375227	0.744929	0.076106	0	0	0.412658
TRINITY_DN172432_c0_g1	0	0	0	0	0	0	0	12.319533	0	1.540302	1.918359	0	0	0	0	0	0	0	0	0	0	0.044167	0	0	0	0	0	0	0	0
TRINITY_DN172433_c0_g1	0	0	0	0	0	0	0.842669	0	0.753133	0	0	1.035604	0	0	0	0	0	0	0	0	0.586984	0	0	0	6.872487	0	0.963099	0	0.538438	2.106409
TRINITY_DN172433_c0_g2	0.385268	1.308452	0	0.163	0.80971	0.180691	2.641862	3.695572	70.410109	0	0.240675	1.265762	0.093114	2.722593	0	0	0.712122	0.085951	0.418146	10.693079	3.134786	2.10219	1.369491	1.001474	7.001031	6.50368	0.759994	0.066799	0.169246	2.412259
TRINITY_DN172433_c0_g3	0.467382	2.75282	1.125658	0	0.482605	0.467411	4.37104	5.820526	89.227727	0	0	1.084765	0	0	0	0	0	0	0	27.518735	13.544497	3.180661	1.827764	0	11.895164	14.868746	1.623867	0	0	3.032917
TRINITY_DN172434_c1_g1	0	0.275783	0	1.060727	0	0.901986	0.327372	0	1.925633	2.094518	1.383069	0.624644	0.256257	0	0	0.263137	1.634902	0.255389	0	0.822884	0	0	0	0.478773	0	0	0	0	0	0.2954
TRINITY_DN172434_c1_g2	0	0.407231	0	1.843708	0.91558	0	2.443086	0	0	0	0	0	0.5511	0	0	0.485868	0	0	0	0.558805	0	0	0	1.124178	0	0	0	0	0	0
TRINITY_DN172434_c1_g3	0	1.687515	0	0	0.744318	0	0	0	0	0	0	0	0	0	0	0	0	0	0	0	0	0	0	0	0	0	0	0	0	0
TRINITY_DN172434_c1_g4	0	0	0	0	0	0	0	0	0	0	0	0	0	0	0	0	0	0.099791	0	0	0	0	0	0	0	0	0	0	0	0
TRINITY_DN172434_c2_g1	0.582742	2.384044	1.914491	5.92269	5.879377	2.932735	4.076307	1.25373	3.256505	3.017088	0	0.923632	3.975327	0	0.344504	8.715441	1.512545	2.229555	1.822626	2.123035	1.862493	3.49051	1.135643	1.505915	0.519629	0.461531	3.021881	0	0	3.464254
TRINITY_DN172434_c2_g2	0	0.717492	0	0.667709	0	0.610698	0.399358	0	0	0.871393	0	0	0	0	1.463513	0.307393	2.724075	1.393276	0	0	0	0	0	0	0	0	0	0	0	0
TRINITY_DN172434_c2_g3	0	0.576094	0	0	0	0	0	0	0	0	0	0	0.514196	0	0	0	0	0	1.524307	0.75459	0	0	0	0	0	0	0	0	0	0
TRINITY_DN172434_c3_g1	0	0	0	0	0	0.709247	0	0	0	0	1.205608	0	0	0	0	0	0	0	0	0	0	0.746319	0	0	0	0	0.826217	0	3.358433	0
TRINITY_DN172434_c4_g1	0	0	0	0	0.837571	0.405271	0	0	0	0	0	0	0	0	0.964323	0	0	0	0	0	0	0	0	0	0	0	0	0	0	0
TRINITY_DN172435_c0_g1	0.539875	0.193732	0.225022	0.071326	0.260217	0.351565	1.16245	0.686733	0.40489	1.815972	0.949423	1.33859	0.103268	0	0.116065	0	0.09542	0	1.680165	5.14315	4.231534	3.411518	1.330711	3.272664	0	0	0	0	0	0
TRINITY_DN172435_c0_g2	0	0	0	0	0	0	0.614442	0	0	0	0	0	0	0	0	0	0	0	0	0.805269	0	0	1.198199	0	0	0	0	0	0	0
TRINITY_DN172436_c0_g1	0	0	0	0	0.242779	0	0.30913	0	0	0	0	0	0	0	0.276083	0	0	0.209636	0	0	0	0	0	0	0	0	0.242919	0	0	0
TRINITY_DN172436_c1_g1	0	0	0	0	0.0702	0	0	0	0	0.633003	0	0	0	0	0.077823	0.513472	0.12965	0	0	0	0	0.12286	0.150833	0	0	0	0	0	0	0
TRINITY_DN172436_c2_g1	0	0	0	0	0	0.273929	0	0	0	0.176645	0	0	0	0.173098	0.480103	0	0	0	0	0	0	0	0	0	0	0	0	0	0	0
TRINITY_DN172436_c2_g2	0	0.2445	0	0	0	0.442907	0	0	0	0	0.972187	0	0	0	0	0.461061	0	0	0	0	0	0	0	0	0	0	0	0.499263	0	0.584545
TRINITY_DN172436_c3_g1	0	0	0	0.10771	0	0	0.232567	0	0.638275	0	0.299285	0	0.104254	0	0	0.105804	0.201192	0	0	0.148391	0	0	0	0	0	0	0	0	0	0
TRINITY_DN172436_c3_g2	0	0.293228	0	0	0	0	0	0	0	0.756774	0	0	0	0	0	0	0	0	0	0	0	0	0	0	0	0	0.276148	0	0	0
TRINITY_DN172436_c3_g3	0	0	0	0.6818	0	0.623317	0	0	0	0	0	0	0	0	0	0	0	0	0	0	0	0	0	0	0	0	0.730086	0	0	0.669302
TRINITY_DN172436_c4_g1	0	0.279139	0	0	0	0.497749	0	0	1.720752	0	0	0.73256	0.259051	0	0	0	0.551402	1.020755	0	0	0	0	0	0	0	0	0	0	0	0
TRINITY_DN172436_c4_g2	0	0	0	0	0	0.791399	0	0	0	0	0	0	0	0	0	0	0	0	0	0	0	0	0	0	0	0	0	0	0	0
TRINITY_DN172436_c4_g3	0	0	0	0	0	0	0	0	0	0	0	0	0	0	0	0	0	0.328492	0	0	0	0	0	0	0	0.247508	0	0	0	0
TRINITY_DN172436_c4_g4	0	0	0	0	0	0.126757	0	0	0	0	0.195543	0	0	0	0.443738	0	0	0	0.174007	0	0	0	0	0	0	0	0.115826	0	0.237125	0
TRINITY_DN172436_c4_g5	0.357651	0	0	0	0	0	0	0	0	0.149293	0	0.23816	0	0	0	0	0.479793	0.106913	0	0	0	0	0	0	0	0	0	0	0	0
TRINITY_DN172436_c4_g6	0	0.264578	0	0	0	0	0	0	0	0	0.420378	0.264255	0	0	0	0.246944	0	0	0	0	0	0	0	0	0	0	0.247474	0	0	0
TRINITY_DN172436_c4_g7	0	0	0	0	0	0	0	0.272123	0	0	0	0.194894	0.188663	0	0	0	0	0	0	0	0	0	0	0.289475	0	0	0	0	0	0
TRINITY_DN172436_c5_g1	0	0	0	0.377422	0	0	0.470964	0	0	0	0	0	0	0	0	0	1.576445	0	0	0	0	0	0.455673	0	0	0	0	0	0	0
TRINITY_DN172437_c0_g1	0	0	0	0.124066	0	0.0584	0	0	0	0	0	0	0	0	0	0	0	0	0	0	0	0	0	0	0.598874	0.518355	0.458598	0.101504	0.219077	0.48186
TRINITY_DN172437_c0_g2	0	0	0	0	0	0	0	0	0	1.078075	0	0	0	0	0	0	0	0	0	0	0	0	0	0	0.433919	0.901507	0.218458	0.191119	0	0.442149
TRINITY_DN172438_c0_g1	5.923719	2.473814	0.274107	2.189677	2.928909	3.64255	0.121154	0.654166	0	0.369058	0.184491	0	0	0	0.146678	0	0	0	0	0	0	0.143524	0	0.402658	10.217975	17.622577	11.509357	6.007322	4.041307	9.260997
TRINITY_DN172439_c10_g1	0	0	0	0	0	0	0	0	0	0	0	1.597262	0	1.810448	0	0	0	0	0	0	0	0	1.015122	0	0	0	0	0	0	0
TRINITY_DN172439_c11_g1	0	0	0	0	0	0	0	0	0	0	0	0	0	0	3.697376	0.633889	0	0	0	0	0	0	0	0	0	0	0	0	0	0
TRINITY_DN172439_c11_g2	0	0	0	0.548451	0	0	1.12433	0	0	0	1.248163	0	0	0	0	0	0	1.345486	0	0	0	0	0	0	0	0	0	0	0	0
TRINITY_DN172439_c11_g3	0	0.906797	0	0	0	0	0	0	0	1.082401	0	0	0.822787	2.006001	0	0	0	1.405407	0	0	0	0	0	0	0	0	0	0.738944	0	0
TRINITY_DN172439_c11_g4	0	0.74939	0	0	0	0	0	0	0	0	0	0	0	0	0	0	0	0	0	0	0	0	0	0	0	0	0	0	0	0.34768
TRINITY_DN172439_c12_g1	0	0	0	0	0.18218	0	0.443081	0.259659	0.467184	0	0.580837	0	0	0	0	0	0	0.31484	0	0	0	0	0	0	0	0.470048	0	0	0	0
TRINITY_DN172439_c13_g1	0	0	0	0	0	0.623317	0	0	0	0	0	0	0.655587	0	0	0	0	0	0	0	0	0	0	0	0	0	0	0	0	0
TRINITY_DN172439_c13_g2	0	1.101157	0	1.244096	0	1.23765	1.248869	0	0.641926	0.946383	0	0.157497	0	0	0	0	0	0.136301	0	0	0	0	0	0	0	0	1.567893	0	0	0
TRINITY_DN172439_c13_g3	0	0	0	0	0	0	0	0	0	0	0	0	0	2.075935	0	0	0	0.361762	0	0	0	0	0	0	0	0	0	0	0	0
TRINITY_DN172439_c13_g4	0	0	0	0	0	0	0.984407	0	0	0	0	0	0	0	0	0.804725	0	2.810815	0	0	0	0	0	0	0	0	0	0	0	0
TRINITY_DN172439_c13_g5	0	0	0	0	0.752628	0	0	0	0	0	0	0	0	0	0	0.75178	3.208724	0	1.07979	0	0	0	0	0	0	0	0	0	0	0
TRINITY_DN172439_c13_g6	0.811512	0	0	0	0	0	0	0	0	0	0	0.891144	1.683483	0	1.93597	0	0	0.719539	0	0	0	0	0	0	0	0	0	0	0	0
TRINITY_DN172439_c14_g1	1.140674	0.603815	0.746369	0.346903	0.309001	0.206791	0.816082	0.541431	0.763882	0.1332	0.31402	0.512733	1.069036	1.668571	1.259666	0.672534	1.067171	0.428064	0.529979	0.530392	0.073681	0.334181	0.224554	0.197474	0.423406	0.100504	0.236768	0.204376	0.08321	0.114804
TRINITY_DN172439_c15_g1	0.291371	0	0	0	0	0	0.391561	0	0	0	0	0	0	0	0	0	0	0.260196	0	0	0	0	0	1.005504	0	0	0	0	0	0
TRINITY_DN172439_c16_g1	0	0	0	0	0	0	0	0	0	0	0	0	0	3.182705	0	0.640424	0	0	0	0	0	0	0	0	0	0	0.730086	0	0	0
TRINITY_DN172439_c17_g1	0	0	0	0	0.695669	0	0	0	0	0	0	0	0	0	0	0	0	0	0	0	0	0	0	0	0	0	0	0	0	0
TRINITY_DN172439_c18_g1	0	0.092675	0	0	0	0	0	0.124732	0	0	0	0.183479	0	0.235809	0.21811	0.098266	0	0.084727	0	0	0	0	0	0.134825	0	0	0	0	0	0
TRINITY_DN172439_c19_g1	0	0.769244	0	0	0	0	0	0	0	0	0	0	0	0	0	0	0	0.587129	0	0	0	0	0	0	0	0.545191	0	0	0	0
TRINITY_DN172439_c1_g1	0.425305	0	0	0.463129	0	0	0	0	0	0	0	0	0	0	0	0.439397	0	0	0	0	0	0	0	0	0	0	0	0	0	0
TRINITY_DN172439_c20_g1	0	0.581407	0	0	0	0	0	0	0	0	0	0	0	1.893014	0	0	0	0	0	0	0	0	0	0	0	0	0	0	0	0
TRINITY_DN172439_c21_g1	0	0.284297	0	0	0	0	0.337224	0	0	0	0.452646	0	0	0	0	0	0	0	0	0	0	0	0	0	0	0	0	0	0	0
TRINITY_DN172439_c22_g1	0	0	0	0	0	0	0	0	0	0	0	0	0	0	0	0	0	0	0	0	0	0	0	0	0	0	0	0	0	0
TRINITY_DN172439_c23_g1	0	0	0	0	0	0	0.529717	0	0	0	0	0	0	0	0	0.405743	0	0	0.61959	0	0	0	0	0	0	0	0	0	0	0
TRINITY_DN172439_c24_g1	0	0	0	0	0	0	0.188757	0.220519	0	0.201392	0	0	0	0	0	0	0	0	0	0	0	0	0	0	0	0	0	0	0	0
TRINITY_DN172439_c2_g1	0	0.280841	0	0.26955	0.77913	0	0	0	0	0	0	0.280314	0.52094	0	0	0	0	0.22423	0	0	0	0	0	0	0	0	0	0	0.232709	1.050576
TRINITY_DN172439_c3_g1	0.219246	0	0	0	0	0	0	0.33762	0	0	0	0	0.226784	0	0	0	0	0	0	0	0	0.4811	0	0	0	0	0	0	0	0
TRINITY_DN172439_c4_g1	0	0	0	0.361467	0	0	0	0	0	0	0	0	0	0	0	0	0.754471	0	0	0	0	0.383832	0	0	0	0	0	0	0	0.357896
TRINITY_DN172439_c5_g1	0	0.687343	0	0	1.273089	0.135749	0	0	0	0.292498	0	0.277792	0.140307	0.171534	0	0	0.45281	0	0	0	0	0.227819	0.162135	0	0	0.14526	0	0	0	0
TRINITY_DN172439_c6_g1	0	0	2.735524	0	0	0	0	0	0	0	0	0	0	0	0	0	0	0	0	0	0	0	0	0	0	0.466398	0	0	0	0
TRINITY_DN172439_c7_g1	0	0	0	0.908625	0	0	0	0.639801	0	0	0	0	0	0	0	0.837276	1.792776	3.728531	0	0.633377	0	0	0	0	0	0	0.955133	0	0	0
TRINITY_DN172439_c8_g1	0	0.306614	0	0	0	0	0.200593	0	0	0	0	0	0	0.346248	0.640588	0	0	0.144832	0	0.244263	0	0	0	0	0	0	0.154166	0	0	0
TRINITY_DN172439_c9_g1	0	0.074545	0	0	0	0.504099	0.085379	0	0.190107	0.091612	0	0	0	0	0	0	0.504404	0.220485	0	0	0	0	0	0	0	0.111851	0	0	0	0
TRINITY_DN17243_c0_g1	0	0.525553	0	0	0	0	0	0	0.219675	0.443279	0	0	0	0	0	0	0	0	0	0.251893	0	0	0	0	0	0	0	0	0	0
TRINITY_DN172440_c0_g1	0	0.036554	0	0.08274	0	0.293882	0.082537	0.048228	0.984721	0.133382	0.105072	0.391656	0.102662	0	0	0.040936	0.073365	0.444103	0.047244	0.110604	0	0.034354	0	0.312966	0	0.022344	0.03164	0.087129	0	0.396289
TRINITY_DN172441_c0_g1	0	0	0	0	0	0	0	0	0	0	0	0	0	0	0	0	0	0	0.044241	0.157853	0	0	0	0	0.95827	0.021031	0.014834	0.016195	0.158605	0
TRINITY_DN172442_c0_g1	0	0	0	0.28519	0	0	0	0.418711	0	0.385632	0.476538	0	0	1.014966	1.251661	0	0	0	0	0	0	0	0.341872	0	0	0	0	0	0	0
TRINITY_DN172442_c1_g1	0	0.976176	0	0	0	0	0	0	0	0	0	0	0.89152	0	0	0	0	0	2.443946	0	0	0	0	0	0	0	0	0	0	0
TRINITY_DN172442_c1_g2	0	0	0	0	0	0	0	0	0	0	0	0	0	0	0	0	2.460363	0	0	0	0	0	0	0	0	0	0	0	0	0
TRINITY_DN172442_c2_g1	0	0	0	0	0	0	0.868552	0	0	0	1.165792	0	0	0	0	0	0	0.315577	0	0	0	0	0	0	0	0	0	0	0	0
TRINITY_DN172442_c3_g1	0	0	0	0	0.787118	0.767613	0	0	0	0	0	0	0.804402	0	0	0	0	0	0	0	0	0	0	0	0	0	0	0	0	0
TRINITY_DN172442_c3_g2	0	0.52187	0	0	0	0	0	0	0	0	0	0	0	0	0	0	0	0	0	0	0	0	0.579363	0.800193	0	0	0	0.405312	0	0
TRINITY_DN172442_c3_g3	0	0.852494	0	0.8015	0	0	0	0	0	0	0	0	0.769551	0	0	0	0	0.655775	0	0	0	0	0	0	0	0	0	0	0	0
TRINITY_DN172442_c3_g4	0.136477	0.790562	0	0.308309	0.365448	0	0.752836	0.32499	0	1.464816	0	0	0	0	0	0.220054	0	1.323214	0.638388	0	0	0.463063	0	0	0	0	0	0	0	0.303125
TRINITY_DN172442_c3_g5	0	0	0.237671	0	0.212789	0	0	0	0	0.286265	0.258497	0	0.212486	0	0	0	0	0.494419	0	0	0	0	0.599099	0	0	0	0.45667	0	0	0
TRINITY_DN172442_c3_g6	0	0.280529	0	0.100781	0	0	0.107877	0.450604	0	0.186642	0	0	0	0	0	0.245355	1.172111	0.341689	0	0	0	0	0	0	0	0	0	0	0	0
TRINITY_DN172442_c3_g7	0	0	0	0	0	0	0	0	0	0	0	0	0	0	0	0	0	0.409989	0	0	0	0	0	0	0	0	0	0	0	0
TRINITY_DN172442_c3_g8	0	0.226962	0	0	0	0.207479	0	0	0	0	0	0	0	0.793372	0	0.216123	0.450517	0	0	0	0	0	0	0	0	0	0	0	0	0
TRINITY_DN172442_c4_g1	0	0.293228	0	0	0	0	0	0	0	0	0	0	0	0	0.615174	0	0	0	0.403623	0	0	0	0	0	0	0	0	0	0	0
TRINITY_DN172442_c5_g1	0	0	0	0.337425	0	0	0	0	0	0	0.572334	0	0	0.399478	0	0	0	0	0	0	0	0	0	0	0	0	0	0	0	0
TRINITY_DN172442_c6_g1	0	0.603453	0	0	0	0	0	0	0	0	0	0	0	0.654615	0	0	0	0	0	0	0	0	0	0	0	0	0	0	0	0
TRINITY_DN172443_c0_g1	0	0	0	0	0	0	2.670401	2.670636	0.711856	0.192002	0.188548	0.700306	0	0	0	0	0.158922	0.05149	0.237629	0.400718	0.531083	0.543405	0.15419	0.265703	0.512661	0.321972	6.637734	0.221198	0.934163	0.298047
TRINITY_DN172444_c0_g1	0	0	0	0	0	0	4.449837	1.926598	0.534033	0.237044	0.174495	0.312314	0	0	0	0	0	0	0.031423	0.185759	1.803361	0.32013	0.3143	0.105461	0.391985	0.268368	5.244335	0.387671	1.58561	0.188708
TRINITY_DN172445_c0_g1	0.073498	0	0	0.077718	0.457982	0.073088	10.743527	3.082051	3.733394	11.812141	6.642148	22.305335	0	0	0	0.076595	0	0	81.599104	46.988986	222.418489	116.300905	172.618341	102.608409	3.319664	2.125279	2.369977	0.622248	0.342525	2.05475
TRINITY_DN172446_c0_g1	0	0	0	0	0	0	1.935623	1.133601	0.712007	0.632496	1.234525	1.309452	0	0	0	0	0	0	13.959341	11.134225	3.44937	23.188048	13.382501	9.276068	0.541605	0.416641	0.60968	0.632179	0.063097	0.235125
TRINITY_DN172446_c0_g2	0	0	0	0	0	0	0	0	0	0	0	0	0	0	0	0	0	0	0	0	0	0	0	0	0	0	0	0	0	0
TRINITY_DN172446_c0_g3	0	0	0	0	0	0	0	0	0	0.319736	0	0	0	0	0	0	0	0	0	0.349624	0.687573	0.99498	0.858701	0	0	0	0	0	0	0
TRINITY_DN172446_c0_g4	0	0	0	0	0	0	0	0	0	0	0	0	0	0	0	0	0	0	0	0	0	0	0	2.948855	0	0	0	0	0	0
TRINITY_DN172446_c0_g5	0	0	0	0	0	0	0	0	0	0	0	0	0	0	0	0	0	0	0	0	2.348131	0	0	0	0	0	0	0	0	0
TRINITY_DN172446_c0_g6	0	0	0	0	0	0	0	0	0	0	0	0	0	0	0	0	0	0	0.561773	0	0	0	0	0	0	0	0	0	0	0
TRINITY_DN172446_c0_g7	0	0	0	0	0	0	0	0	0.546969	0	0	0	0	0	0	0	0	0	0	0	0	0	0	0	0	0	0	0	0	0
TRINITY_DN172446_c1_g1	0	0	0	0	0	0	1.101791	0.212827	0.47115	0	1.465876	0.542151	0	0	0	0	0	0	2.468437	5.819416	4.727423	2.368472	4.400688	2.619412	0.171341	0	0	0	0	0
TRINITY_DN172446_c1_g2	0	0	0	0	0	0	0.472582	0	2.340144	0	0.621479	1.573061	0	0	0	0	0	0	9.081644	7.118604	4.124307	6.460849	9.702572	10.757778	0	0	0.182555	0	0	0.682862
TRINITY_DN172446_c1_g3	0	0	0	0.356213	0	0	3.235445	2.244982	0	2.075897	4.284586	1.814984	0	0	0	0.178587	0	0	14.461708	16.275728	3.105402	19.280349	14.748239	7.231175	1.045409	0.89384	0.830608	0.151663	0	0.171774
TRINITY_DN172446_c1_g4	0	0	0	0	0	0	1.949585	1.118547	0	2.14352	0	1.729274	0	0	0	0	0	0	1.1315	4.517072	2.476035	7.188512	2.920637	0	0	0	0	0	0	0
TRINITY_DN172447_c0_g1	13.723262	0	0	0.872661	0	1.005745	6.679111	0	0	4.832266	0	5.881711	5.950494	0	0	0	0	0	2.582517	0	0.370158	2.41382	0	5.225268	3.721279	0	0	1.073659	0	1.253479
TRINITY_DN172447_c1_g1	6.748146	0	0	0	0	2.378827	3.453699	0	0	1.512899	0	1.730191	9.970777	0	0	0	0	0	2.974232	0.284211	0	0	0	0.860204	3.104466	0	0	2.179791	0	1.212348
TRINITY_DN172448_c0_g1	0	0	0	0	0	0	0	0.864357	0	0.762778	0	0	0	0	0	0.393488	0	0	0	0	0	0	0.498226	0	0	0	0	0	0	0
TRINITY_DN172448_c1_g1	0.029733	0	0.032695	0.031333	0	0	0.092701	0.764027	0	0.399868	0.235673	0	0	0	0.068134	0	0	0.026771	0	0	0	0.75266	0.064201	0	0	0	0.023693	0	0.027755	0
TRINITY_DN172448_c1_g2	0.160679	0.16821	0	0	0	0	0.397888	0	0	0	0	0.167683	0	0	0.374628	0	0	0	0	0	0.463557	0	0	0	0	0	0.152866	0	0	0.318113
TRINITY_DN172448_c2_g1	0	0	0	0	0	0	0	0	0	0	0	0	0	0	0	0	0	0	0	0	0	0	0	0	0	0	0	0	0	0
TRINITY_DN172449_c0_g1	0	0.091972	0	0.103599	0	0.048628	0.156645	0.486999	0	0.168228	0.730734	0.135907	0.050099	0	0	0.102315	0.184514	0.087996	0.119358	0.623846	0.186399	0.130353	0.161056	0	0.039216	0.169223	0.119827	0	0.045622	0.132715
TRINITY_DN17244_c0_g1	0	0	0	0	0	0	0	0	0	0	0	0	0	0	0	0	0	0	0	0	0	0	0	0	1.081342	0.425579	0	0	0	0
TRINITY_DN172450_c0_g1	0	0.817757	0	0	0	0	0	0	0	0	0	0	0	0	0	0	1.542566	0	0	0	0	0	0	0	0	0	0.817628	0	0	0
TRINITY_DN172450_c1_g1	0	0	0	0	0	0	0	0	0	0	0	0	0.923496	0	3.205072	0.905969	0	0	0	0	0	0	0	0	0	0	0	0	0	0
TRINITY_DN172450_c1_g10	0	0.703352	0	0	0	0	0	0	0	0	0	0	0	0	0	0.614943	0	0	0	0	0	0	0	0	0	0	0	0	0	0
TRINITY_DN172450_c1_g11	0	0	0	0	0.863529	0	0	0	0	0	0	0	0	0	0	0	0	2.263992	0	0	0	0	0	0	0	0	0	0	0	0
TRINITY_DN172450_c1_g12	0	0	0	0	0	0	0	0	0	0	0	0	0	0	0	0	1.32428	0	0	0	0	0	0	0	0	0	0	0	0	0
TRINITY_DN172450_c1_g13	0	1.569925	0	0	0	0	0	0	0	0	0	0	0	0	0	0	0	1.200058	0	0	0	0	0	0	0	0	0	0	0	0
TRINITY_DN172450_c1_g14	1.075271	0	0	0	0	0.716763	0	0	0	0	0	0	0.750712	0	0.851424	0	0	0.960557	0	0	0	0	0	0	0	0	0	0	0	0
TRINITY_DN172450_c1_g15	0	0	0	0	0.347834	0	0	0.535948	0	0.498195	0	0.38657	0	0	1.196467	0	0	0.600649	0	0	0	0	0	0	0	0.259992	0	0	0	0
TRINITY_DN172450_c1_g2	0	0.689583	0	0	0	0	0	0.885073	0	0	1.205608	0	0.616876	0	0	1.454871	0	0	0.89505	1.04603	0	0	0	0	0	0	0	0	0	0
TRINITY_DN172450_c1_g3	0	0	0	0	0	0	0	0	0	0	0	0	0	4.261188	0	0	0	0	0	0	0	0	0	0	0	0	0	0	0	0
TRINITY_DN172450_c1_g4	0.977857	0.925966	0	0	0	1.01542	0	0	0	0	0	0.891144	0	0.510842	1.730228	1.515569	0	0.382973	0	0.887706	0	0	0	0	0.599282	0.486205	0	0.391348	0.334608	0.631024
TRINITY_DN172450_c1_g5	0	0	0	0	0.81161	0	0	0	0	0	0	0	0	0	0	0	0.890583	0.350514	0	0	0	0	0	0	0	0	0	0	0	0
TRINITY_DN172450_c1_g6	0	0.306614	0	0	0.28068	0	0	0	0	0.609806	0	0.305846	0	1.038745	0	0.281099	0	0	0	0	0	0	0	0	0	0	0	0	0	0
TRINITY_DN172450_c1_g7	0	0	0	0	0	0	0	0	0	0	0	0	0	0	0	0	0	0	0	0	0	0	0	0	0	0	0.730086	0	0	0
TRINITY_DN172450_c1_g8	0	0.669791	0	0	0	0	0	0	0	0	0	0	0	0	0	0	0	0.508093	0	0	0	0	0	0	0	0	0	0	0	0
TRINITY_DN172450_c1_g9	0	0	0	0	0	0	0	0	0	0	0	0	0.491502	0	0	0	0	0	0.731565	0	0	0	0	0	0	0.38125	0	0	0	0
TRINITY_DN172450_c2_g1	1.440351	1.697171	0	0	0	0	0	0	0	0	0	0	0	0	0	0	0	0	0	0	0	0	0	0	0	0	0	0	0	0
TRINITY_DN172451_c12_g1	0	0	0	1.676442	0.787118	0	0	0	0	0	0	0	0	0	0	0	0	0.686525	0	0	0	0	0	0	0	0	0	0	0	0
TRINITY_DN172451_c14_g1	0	0	0	0	0	0	0	0	0	0	0	0	0	0	0	0	0	0	0.70822	0.701128	0	0	0	0	0	0	0	0	0	0
TRINITY_DN172451_c1_g1	0	0.597723	0	0.28519	0	0	0	0.418711	1.094137	0.771263	0	0	0	0.338322	0	0	0	0.236863	0	0	0	0	0	0	0	0	0	0	0	0
TRINITY_DN172451_c4_g2	0	0	0	0	0	0	0	0	0	0	0	0	0	0	0	0	0	0	0	0	0	0	0	0	0	0	0	0	0	0
TRINITY_DN172451_c8_g3	1.36246	0.793004	0	0.742234	0	0.678792	0.071235	0.178468	0	0	0	0	0	0	0	0	0	0	0	0	0	0	0	0	0	0	0	0	0	0
TRINITY_DN172451_c9_g1	0	0.682881	0	0	0	0	0	0	0	0.833269	0	0	0	0	0	0	0	1.036651	0	0	0	0	0	0	0	0	0	0	0	0
TRINITY_DN172452_c1_g1	0.444787	0	0	0	0	0.234974	0.174624	0	0	0.468354	0	0.075287	0.564655	0	0	0.230531	0	0.397348	0.200385	0	0	0.145354	0	0.221056	0.065913	0	0	0	0	0.229398
TRINITY_DN172452_c2_g1	0	0	0	0	0.769625	0	0	0	0	0	0	0	0	2.873096	0	0	0	0	0	0	0	0	0	0	0	0	0	0	0	0
TRINITY_DN172452_c2_g2	0.664004	0.243169	0	0.71069	0	0	0	0	0	0.312569	0	0.242902	0	0	0	0	0	0.395466	0	0	0	0	0	0	0	0	0	0	0.205285	0
TRINITY_DN172452_c4_g1	0	0	0	0	0.239173	0	0.303922	0	0	0	0.405505	0	0	0	0	0	0.50617	0	0	0	0	0.511877	0	0	0	0	0	0	0	0
TRINITY_DN172452_c4_g2	0	0	0	0	0	0	0	0.43452	0	0	0	0	0	0	0	0	0	0.490246	0	0	0	0	0	0	0	0	0	0	0	0
TRINITY_DN172452_c4_g3	0	0.280841	0	0	0.25971	0.25022	0.814545	0	0	0	0	0.718794	0	0	0	0	0	0.672691	0.951765	0	1.012033	0	0.462357	0	0	0.522753	0	0	0	0.676034
TRINITY_DN172452_c4_g4	0	0	0	0	0	0.569009	0	0	0	0	0	0	0	0	0	0	0	0.508093	0	0	0	0	0	0	0	0	0	0	0	0
TRINITY_DN172452_c4_g5	0	0.279139	0	0	0	0	0	0	0.342149	0	0	0	0	0	0	0	0.551402	0.446074	0	0	0	0	0	0	0	0	0	0	0	0
TRINITY_DN172452_c4_g6	0	2.009373	0	0	0	0.569009	0	0	0	0	0	0	0	0	0	0	0	0.508093	0	0	0	0	0	0	0	0	0	0	0	0
TRINITY_DN172452_c5_g1	0	0	0	0	0	0	0	0	0	0	0	0.790818	0	0	0	0	0	0.626956	0	0	0	0	0.888167	0	0	0.580498	0	0	0	0.749087
TRINITY_DN172452_c6_g1	0	0.219018	0	0	0	0	0	0	0	0	0	0	0	0	0	0.209569	0.435032	0	0	0	0	0	0	0	0	0	0	0	0	0
TRINITY_DN172452_c7_g1	0	0	0	0	0	0	0	0	0	0	0	0	0	0	0	0	0	0	0	0	0	0	0	0	0	0	0	0	0	0
TRINITY_DN172453_c0_g1	0	0	0	0	0.284583	0.136557	0	0.192552	0.354826	0	0	0	0	0.690295	0	0	1.123563	0.369054	0	0.204534	0	0.137445	0.163218	0.206277	0	0	0	0	0	0
TRINITY_DN172453_c1_g1	0.056782	0.107576	0.125839	0	0	0.285612	0.240006	0	0.129193	0.125991	0	0.201653	1.099097	0	0.130584	0.236856	0.215744	0.102131	0.13537	0.404158	0	0.199777	0.104599	0	0	0.158754	0.090234	0.409711	0	0
TRINITY_DN172454_c0_g1	0	0	0	67.553167	0.076089	0	0	0	0	12.526057	0	0	0	0	0	0.179129	0	0	0	0	0	22.126794	0	0	0	0	0	1.221077	0	0
TRINITY_DN172454_c0_g2	0	0	0	0	0	0	0	0	0	0	0	0	0	0	0	0.338479	0	0	0	0	0	0	0	0	0	0	0	0	0	0
TRINITY_DN172455_c0_g2	0	0.133404	0	0	0	0	0	0.182224	0	0	0	0	0	0	0	0.136258	0	0	0.17988	0.194568	0	0	0	0	0.118638	0.082932	0	0	0	0
TRINITY_DN172455_c1_g1	0	0	0	0	0	0.480033	0	0.744918	0	0	0	0	0	0	0	0	0	0.428496	0	0	0	0	0	0	0	0	0	0	0	0
TRINITY_DN172456_c0_g1	0	0	0.080012	0	0.149341	0.214485	0.078966	0	0	0	0.202143	0	0	0	0	0	0	0.064614	0	0.103217	0.093488	0	0.241614	0	0	0.084927	0	0	0	0.066232
TRINITY_DN172456_c0_g2	0.078656	0.045783	0	0.13435	0.300868	0.234614	0	0	0	0	0.06613	0	0	0.060448	0	0.082081	0.183702	0	0	0.110892	0.061673	0.043177	0.053449	0.105643	0.062233	0.044807	0.158624	0.04201	0	0.132133
TRINITY_DN172457_c1_g1	0	0.613227	0	0	0	0	0	0	0	0	0	0	0	0	0	0	0	0.969226	0	0	0	0	0	0	0	0	0	0	0	0
TRINITY_DN172457_c3_g1	1.206968	0	0	0	4.429859	0	3.560738	0	0.45612	0	0.606234	0	1.263687	0	0	0	0	0.588388	0.518829	0	0	0	0	0	0	0.24173	0	0	0.305153	0
TRINITY_DN172457_c5_g1	0	0.819796	0	0.47147	0.111181	0.337454	0.057335	0.306714	0.06466	0.510559	0.635561	0.336628	0	0	0.122969	0.446346	0.226261	0.270351	0.19707	0.408384	0.154378	0.830115	0.73185	1.365016	0.099657	0.256454	0.186818	0.092369	0.199578	0.646434
TRINITY_DN172457_c5_g3	0	0	0	0	0	0	0	0	0	0	0	0.798631	0	0	0	0.727435	0	0	0	0	0	0	0	0	0	0	0	0	0	0
TRINITY_DN172457_c6_g1	0	1.379167	0	0	0	0	0	0	0.790891	0	0	0	0	0	0	0	0	0.523573	0.89505	0	0	0	0	0	0	0	0	0	0	0
TRINITY_DN172457_c7_g1	0	0.82634	0	0	0	0	0	0	0	0	0	0	0	0	0	0	0	0	0	0	0	0	0	0	0	0	0	0	0	0
TRINITY_DN172458_c0_g1	1.2626	0.739218	0	0	1.943605	0	0	0	0	0	0	0	0	0	0	0	0	0	0	0	0	0	0	0	0	0	0	0	0	0
TRINITY_DN172458_c10_g1	0	0.954781	0	0	0	0	0	0	0	0	1.037659	0	0	0	0	0	0	0	0	0	0	0	0	0	0	0	0	0	0	1.893073
TRINITY_DN172458_c12_g1	0	0	0	0	0.68995	0	0	1.869236	0	0.946383	0	0	0	0	0	0.689302	2.783533	0.600029	0	0	0	0	0	0	0	0	0	0	0	0
TRINITY_DN172458_c12_g2	0.06962	0.261563	0.077429	0	0	0.144959	0	0	0.170454	0.245597	0.292603	0	0.07126	0	0	0	0	0.125149	0.087427	0	0.180583	0.124248	0.311324	0	0	0	0.058431	0.060277	0.259597	0
TRINITY_DN172458_c13_g1	0	0	2.157474	0	0.895288	0	0	0	0	1.185467	0	0	0	0	0	0	0	0	1.245937	0	0	0	0	1.521302	0	0	0	0	0	0
TRINITY_DN172458_c13_g2	0	0.570869	0	0	1.091844	0.661257	0	0	0	0	0	1.123275	0	0	0	1.773146	1.114822	3.349797	0.879571	0	0	0	0	0	0	0	0	0	0	1.033687
TRINITY_DN172458_c13_g3	0	0.644505	0	0	0.563875	0.547077	0.719273	0	0	0	0	0	0	0	0.654514	0	0	0.976908	0	0	0	0	0	0	0	0	0	0	0	0
TRINITY_DN172458_c13_g4	0	0	0	0.819588	0	0	0	0	0	0	0	0	0	0	0	0	0	0.670877	0	0	0	0	0	0	0	0	0	0	0	0
TRINITY_DN172458_c13_g5	0	0	0	0	0	0	0	0	0	0	0	0	0	0	0	0	0	0	0	0	0	0	0	0	0	0	0	0	0	0
TRINITY_DN172458_c13_g6	0	0	0	0	0	0	0.481144	0	0	0	0.65703	0	0	0.911499	0.845155	1.104611	0	0.317867	0	0	0	0	0	0	0	0	0	0	0	0
TRINITY_DN172458_c14_g1	0	0	0	0	0	0	0.994093	3.421074	0	0	0	0	0	2.029793	0	0	0	0	0	0	0	0	0	0	0	0	0	0	0	0
TRINITY_DN172458_c15_g1	0	0.809374	0	0.75848	0	0	0	0	0	0	0	0	0	0	0	0	0	0	0	0	0	0	0	0	0	0	0	0	0	0
TRINITY_DN172458_c16_g1	0	0	0	0.580598	0	0	0	0	0.723152	0	0.956452	0	0	0.679646	0	0	0	0	0	0	0	0	0	0	0	0	0	0	0	0
TRINITY_DN172458_c1_g1	0	0	0	0	0.170552	0	0.204837	0	0	0.218785	0.267608	0.172538	0	0	0	0	0	0	0	0	0	0	0	0	0	0	0	0	0	0.327043
TRINITY_DN172458_c2_g1	0	0	0	0.615645	0	0.563418	0	0	0	0	0	0	0	0	0.67422	0	0	0.503078	0	0	0	0	0	0	0	0	0	0	0	0
TRINITY_DN172458_c4_g1	0	0	0	0	0	0	0	0	0	0	0	0	0	0	0	0	0	0.728159	0	0	0	0.827118	0	0	0	0	0	0	0	0
TRINITY_DN172458_c6_g1	0	0	0	0.810492	0	0	0	0	0	0	0	0	0	0	0	0	0	0	0	0	0	0	0	0	0	0	0	0	0	0
TRINITY_DN172458_c7_g1	0.618066	0	0	0	1.198683	0	0	0	0	0	0	0.705267	0	3.150145	0	0	0	0.551108	0	1.856077	0	0	0	0	0	0	0	0	0	0
TRINITY_DN172458_c8_g1	0	0	0	0	0	0	0	0	0	0	0	0	0.375356	0	0	0	0.811973	0.320186	0	0	0	0	0	0	0	0	0	0	0	0
TRINITY_DN172458_c8_g2	0	0	0	0	0	0	0	0	0	0	0	0	0	0.630513	0	0	0	0.872617	3.048614	0	0	0	0	0	0	0	0	0	0	0
TRINITY_DN172458_c9_g1	0	0.843758	0	0	0.58038	0	0	0	0	0	1.004352	0.407447	0	0.904906	0	0.743539	0	0	0	0	0	0	0	0	0	0	0	0	0.853839	0
TRINITY_DN172458_c9_g2	0	1.07468	0	0	0	1.886951	1.67404	0	0	0	0	0	0	0.829799	0	0	0	0.152438	0.977534	0	0	0	0	0	0	0.53947	0	0	0	0
TRINITY_DN172458_c9_g3	0	0.550564	0	0	0	0	0	0	0	0	0	0	0	0	0	0.718245	0	0.86798	1.702472	0	0	0	0	0	0	0	0	0	0	0
TRINITY_DN172458_c9_g4	0	0	0	0	2.850396	0	0	1.018837	0	0	0	0.783169	0	0	0	1.127981	0	2.480302	0	0	0	0	0	1.241971	0	0	0	0	0	1.482469
TRINITY_DN172459_c0_g1	0	0.634352	0	0.056023	0.165432	0.173522	0.113683	0.228404	0.192354	0.283602	0.072522	0.098735	0.268203	0.221561	0.100721	0.338877	1.019852	0.080354	0.054171	0	0	0.047316	0.207238	0	0.035591	0.030688	0	0	0.098988	0.162758
TRINITY_DN17245_c0_g1	0	0	0	0	0	0	0	0	0	0.498195	0	0	0	0	0	0	0	0	0.530091	1.585174	0.534503	2.706024	0.439491	1.79452	0	0	0	0	0	0
TRINITY_DN172460_c0_g1	0	0	0	0	0	0	0	0	0	0	0	0	0	0	0.589152	0.508313	0	0	0	0	0	0	0	0	0	0	0	0	0.458825	0
TRINITY_DN172460_c0_g2	0.161013	0.150183	0	0	0.041848	0	0.122112	0	0.096312	0.130594	0.10798	0	0.08224	0.349327	1.225288	0	0	0	0.140374	0	0	0	0	0	0	0.065163	0	0	0.47016	0.036164
TRINITY_DN172461_c1_g1	0	0.39489	0	0	0	0.340769	0	0	0	0	0	0	0.356651	0	0	0	0	0.609089	0	0	0	0	0	0	0	0	0	0	0	0
TRINITY_DN172461_c3_g2	0	0.614837	0	0	0	0.521475	0	0	0	0	0	0.602978	0	0	0	0	0	0.465542	0	0	0	0	0	0	0	0	0	0	0	0
TRINITY_DN172461_c4_g1	0	0.532252	0	0	0	0	0.316236	0	0	0.307358	0.378247	0	0	0.304874	0	0	0.47439	0.408883	0	0	0	0	0	0	0.246587	0	0.249025	0	0	0
TRINITY_DN172461_c4_g2	0	0	0	0	0	0	0	0	0	0	0	0.450148	0	0	0	0	0	0	0	0	0	0	0	0.443117	0	0	0	0	0	0
TRINITY_DN172461_c5_g2	0	0.637902	0	0.233488	0.225744	0	0.284583	0	0	0.307358	3.138372	0.317995	0.669381	0	0	0.678674	0	0.51711	0	0.337382	0	0	0	0	0	0.202966	0	0	1.257233	0.297295
TRINITY_DN172461_c5_g3	0	0.301438	0	0	0	0	0	0	0	0	0	0	0	0.183705	1.684358	0	0	0.13074	0	0	0	0	0	0	0	0	0	0	0	0
TRINITY_DN172461_c5_g5	0	0	0	0	0	0	0	0.762862	0	0	0	1.143159	0	0	0	1.016625	0	0	0	0	0	0	0	0	0	0	0	0	0	0
TRINITY_DN172461_c5_g6	0	0.329901	0	0	0	0	0	0	0	0.425107	0	0	0	0	0	0.299947	0	0	0	0	0	0	0	0	0	0	0	0	0	0
TRINITY_DN172461_c5_g7	0	0	0	0	0	0	0.171661	0	0	0.366173	0	0.366155	0	0.437934	0	0	0	0	0.251233	0	0	0	0	0	0	0.11539	0	0	0	0
TRINITY_DN172461_c5_g8	0	0.95584	0	0	0	0	0	0	0	0.697044	1.037659	0	0	0	0.567799	0	0	1.595082	0	1.775412	0	0	0	0	0	0	0	0	0	0.631024
TRINITY_DN172462_c10_g1	0	0	0.807033	0	0	0	0	0	0	0	0	0	0	0.54486	0.616624	0.182639	0.371911	0	0	0	0	0	0	0	0	0	0	0	0	0
TRINITY_DN172462_c10_g2	0	0.423207	0	0	0	0	0	0	0	0	0	0	0.283146	0.519295	0.320069	0	0	0	0	0	0	0	0	0	0	0	0	0.241306	0	0
TRINITY_DN172462_c11_g1	0	0	0	0	0	0.329106	0	0.525039	0	0	0	0.378182	0	0	0	0	0	0	0	0	0	0	0	0	0	0	0	0	0	0
TRINITY_DN172462_c11_g2	0	0	0	0	0	0	0	0	0	0	0	0	0	0	0	0	0	0	0	0	0	0	0	0	0	0	0	0	0	0
TRINITY_DN172462_c11_g3	0	0.52244	0	0	0	0.233974	0	0	0	0.434907	0	0.578513	0	0	0.276742	0	0	0.833894	0	0	0	0.338872	0.271043	0	0	0	0	0	0	0.110983
TRINITY_DN172462_c11_g4	0.286106	0.43009	0	0.597721	0	0.832549	0.719273	0	0	0	0.980131	0.630783	0	0	0	0	0	0.32413	0.446797	0	0	0	0.73752	0	0	0	0	0	0	0
TRINITY_DN172462_c11_g5	0	0	0	0	0	0	0	0	1.805483	0	0	0	0	0	0	0	0	0	0	0	0	0	0	0	0	0	0	0	0	0
TRINITY_DN172462_c11_g6	0	1.833881	0	0	2.371441	0.918643	0	0.716425	0	0	0	0	0	0	0.547777	0	2.999022	0	0	0	0	0	0	0	0	0	0	0	0	0
TRINITY_DN172462_c12_g1	0.516728	0	0	0	0	0	0	0	0.704362	0	0	0	0	0	0	0	0	0	0	0.793416	0	0	0	0	0	0	0	0	0	0
TRINITY_DN172462_c13_g1	0	0	0	0.52858	0	0.48436	0	0	0	0	0	0	0	0	0	0	0	0	0	0	0	0	0	0	0	0	0	0	0	0
TRINITY_DN172462_c14_g1	0	0	0	0	0	0	0.666577	0	0	1.464951	0	0	0	0	0	0	0	0	0	0	0	0	0	0	0	0	0	0	0	0
TRINITY_DN172462_c15_g1	0	0.597845	0	0	0.523145	0	0	0	0	0	0	0	0	3.242996	0	0	0	0	0	0	0	0	0	0	0	0	0	0	0	0
TRINITY_DN172462_c16_g1	0	0	0	0	0	0.353182	0	0	0.489358	0	0	0	0	0	0	0	0	0	0	0	0	0	0	0	0	0	0	0	0	0
TRINITY_DN172462_c17_g1	0.593654	0.339067	0	0.320213	0	0.29626	0	0	0	0.436684	0	0	0.309305	0	0	0	0	0	0.464775	0	0	0	0	0	0	0	0	0	0	0
TRINITY_DN172462_c18_g1	0	0	0	0	0	0.813759	1.013726	0	0	0	0	0	0	0	0	0	0	0.728159	0	0	0	0	0	0	0	0	0	0	0	0
TRINITY_DN172462_c19_g1	0	0	0	0	0	0	0.814545	0	0	0	0	0	0	0	0	0	0	0	0	0	0	0	0	0	0	0	0	0	0	0
TRINITY_DN172462_c4_g1	0	0	0	0	0	0	0	0	0	0	0	0	0	1.937382	0	0	0	0	0	0	0	0	0	0	0	0	0	0	0	0
TRINITY_DN172462_c5_g1	0	0.753986	0	0.703594	0	0	0	0	0	0	0	0	0	0	2.314569	0	0	0	0.968832	0	0	0	0	0	0	0	0	0	0	0
TRINITY_DN172462_c5_g2	0	0	0	0	0	0	0	0	0	0	0	0	0	0	1.034829	0	0	0.196801	0	0	0	0	0	0	0	0	0	0	0	0
TRINITY_DN172462_c8_g1	0	0	0	0	0	0	0	0.974119	0	0.92878	0	0	0	0	0	0	0	0.587129	0	0	0	0	0	0	0	0	0	0	0	0
TRINITY_DN172462_c8_g2	0	0	0	0	0	0	0	0	0	0.266177	0	0	0.199872	0.735771	0.226685	0	0.414522	0	0	0	0	0	0	0	0	0	0	0	0	0
TRINITY_DN172462_c8_g3	0.493365	0	0	0	0.509045	0	0	0	0	0	0	0	0	0	0	0	0	0.440305	0	0	0	0	0.641193	0	0	0	0	0	0	0
TRINITY_DN172462_c9_g1	0.107058	0.106446	0	0	0	0	0.123414	0	0	0	0	0	0.10985	0.133998	0.123923	0	0	0.109708	0.28376	0	0	0	0	0	0	0	0	0	0	0
TRINITY_DN172463_c0_g1	0	0	0	0	0	0	0.489393	0.093947	0.033308	0	0	0.076448	0.033223	0	0.050379	0	0.052049	0.029295	1.091911	0.482122	0.060528	0.801166	0.439441	0.108242	0.055913	0.080973	0.067047	0	0	0.116234
TRINITY_DN172463_c0_g2	0	0	0	0	0	0	0	0	0	0	0	0	0	0	0	0	0	0	0	0	0	0.591656	0	0	0	0	0	0	0	0
TRINITY_DN172464_c0_g1	0	0.120675	0	0	0.044563	0.127871	0.317187	0.052949	0.051389	0.048799	0.173152	0.15785	0	0	0	0	0	0.214929	0.103768	0.181669	0.107868	0.23605	0	0.115601	0.102381	0.245151	0.173695	0.147769	1.849499	1.427949
TRINITY_DN172464_c0_g2	0	0	0	0.807642	0	0	0	0	0	0	0	0	0	0	0	0	0	0	0	0	0	0	0	0	0	0	0	0	0	0
TRINITY_DN172464_c0_g3	0	0.853946	0	0	0	0	0.104677	0	0	0.543594	0.066733	0	0.100403	0	0	0.102467	0	0	0	0.644761	0	0	0	0.066676	0	0.696051	0.040123	0.332467	1.346171	2.328564
TRINITY_DN172465_c0_g1	0.022297	0.020456	0	0.023504	0.023211	0.022187	0.13773	0.322042	0.289392	0.222952	0.058292	0.221085	0	0.082717	0	0.023294	0	0.060249	0	0.031143	0	0.01911	0	0.029402	0.017234	0.06235	0.035203	0	0	0.019754
TRINITY_DN172466_c0_g1	0.611583	0	0	0	0	0	0	0	0	0	0	0	0	0	0	0	0	0.545427	0	0	0	0	0	0	0	0	0	0	0	0
TRINITY_DN172466_c0_g2	0	0	0	0	0	0	0	0	0	0	0	0	0	0	0.912336	0	0	0	0	0	0	0	0	0	0	0	0	0	0	0
TRINITY_DN172466_c10_g1	0	0.976176	0	0	0	0	0	0	0	0	0	0	0	0	0	0	0	0	0	0	0	0	0	0	0	0	0	0	0	0
TRINITY_DN172466_c1_g1	0	0	0	0	0	0	0	0	0	0	0	0	0	0	0	0	0	0	0	0	0	0	0	0	0	0	0	0	0	0
TRINITY_DN172466_c2_g1	0	0	0	0	0	0	0	0	0	0	0	0	0	0	0	0	0	0	0	0	0	0	0	0	0	0	0	0	0	0
TRINITY_DN172466_c3_g1	0	0	0	0	0	0	0	0	0	0	0	0	0	0	0.945091	0	0	0	0	0	0	0	0	0	0	0	0	0	0	0
TRINITY_DN172466_c3_g2	0	1.301447	0	0	0	0	0	0	0	0	0	0	0	0	0	0	0	0.986501	0	0	0	0	0	0	0	0	0	0	0	0
TRINITY_DN172466_c4_g1	0	0	0	0	0.180134	0	0.218578	0	0	0	0	0.183877	0	0	0	0	0	0.155656	0.252364	0	0	0	0	0	0	0	0	0	0	0
TRINITY_DN172466_c4_g2	0	0	0	0	0.591825	0	0	0	0	0	0	0	0	0	0	0	0	0	0	0	0	0	0	0	0	0	0	0	0	0
TRINITY_DN172466_c5_g1	0.459231	0	0	0	0	0.813759	0	0	0	0	0	0	0.851374	0	0	0	0	0	0	0	0	0	0	0	0	0	0	0	0.853035	0
TRINITY_DN172466_c5_g2	0	0	0	0.742234	0	0	0	0	0	0	0	0	0	0	0	0	0	0	0	0	0	0	0.862006	0	0	0	0	0	0	0
TRINITY_DN172466_c6_g1	0.18149	0.339067	0.454045	0.413359	0.363403	1.633103	0.211966	0	0	1.138092	1.358498	0.971244	0	0	1.095937	0	1.715328	0.884973	0	2.865682	0	0	0	0	0	0	0.163156	0	0	0.748232
TRINITY_DN172466_c6_g2	0	0	0	0	0.425531	0.153437	0.189506	0	0	0	0	0	0.642447	0	0	0.160222	0	0.735204	0	0	0	0	0	0	0	0	0	0	0	0
TRINITY_DN172466_c6_g3	0	0	0	0	0	0	0	0	0	0.448637	0	0	0	0	0	0	0	0	0	0	0	0	0	0	0	0	0	0	0	0
TRINITY_DN172466_c6_g4	0	0	0	0	0	0	0	0	0	0.992295	0	0.798631	0	0	0	0	0	0	0	0	0	0	0	0	0	0	0	0.662818	0	0
TRINITY_DN172466_c6_g5	0	0.502625	0	0.170459	0.202997	0	0	0.46328	0	0.211499	0.516994	0.334022	0.329761	0.201921	0	0.33258	0	0.535571	0	0.241515	0	0	0	0	0	0	0.304447	0	0	0.158436
TRINITY_DN172466_c6_g6	0	1.121267	0	0.519061	0	0	0	0	0	0	0	0.551908	0	0	0	0	0	0	0	0	0	0	0	0	0	0	0	0.871916	0	0
TRINITY_DN172466_c7_g1	0	0	0	0	0	0	0	0	0	0	0	0	0	0	0	0	0	0	0	0	0	0	0	0	0	0	0	0	0	0
TRINITY_DN172466_c8_g1	0	0	0	0	0	0	0	0	0	0	0	0	0	0	0	0	0	0	0	0	0	0	0.853501	0	0	0	0	0	0	0
TRINITY_DN172466_c9_g1	0	0	0	0	0	0	0.567659	0	0	0	0	0.489542	0	1.080799	0	0	0	0	0	0	0	0	0	0	0	0	0	0	0	0
TRINITY_DN172467_c0_g1	0	0	0	0	0	0	0	0	1.017425	0	0	0	0	0	0	0.341542	0	0	0.986375	0	0	0	0	0	1.396899	0	0	0	0	0
TRINITY_DN172467_c0_g2	0	0.049494	0	0	0	0.052164	0.224605	0.196799	0.12672	0.120822	0.286537	0.243879	0	0	0	0.109436	0.297836	0.188756	0.12866	0.223507	0	0.233707	0	0	0.084556	0.181916	0.473494	0.135853	0.391463	0.047588
TRINITY_DN172468_c0_g1	19.311851	0	0	0	0	0	0	0.256111	2.043262	0	0	0	0.179324	0	0	0	0	0	0	0	0.137541	0	0	0	0.434579	0	0.572747	0	0	0.347915
TRINITY_DN172468_c0_g2	0	0	0.090184	0	0.083925	0	0	0	6.620928	0	0	0	0	0	0	0	0	0	0	0	12.0988	0	0	0	0	0	0.275467	0	0	0
TRINITY_DN172468_c0_g3	58.502971	0	0	0	0	0	0	0	0	0	0	0	0	0	0	0	0	0	0	0	0	0	0	0	0	0	0	0	0	0
TRINITY_DN172469_c0_g1	1.425232	2.479019	0	0	0	0	0	0	0	0	0	0	0	0	0	0	0	0.049145	0	1.04603	0	0	0	0	0	0	0.878911	0	0	0
TRINITY_DN172469_c1_g1	0	0	0	0	0.864949	0	0	0	0.577675	0	0.771801	0	0.151119	0.739589	0.170927	0	0	0.364663	0.610169	0	0	0	0	0	0	0	0	0.480107	0.273131	0
TRINITY_DN172469_c1_g2	0	0.29139	0	0.919419	0	0	0	0	0	0	0	0.078936	0	0	0	0	0	0.350603	0	0	0	0	0	0	0.138405	0.196663	0.140461	0	0	0.275503
TRINITY_DN172469_c1_g3	0.664004	0	0	0	0	0.21246	0	0	0	0	0	0	0	0	0.259968	0	0.48199	0.395466	0	0	0	0	0	0	0	0	0	0	0	0.101217
TRINITY_DN172469_c1_g4	0	0	0	0	0	0	0	0	0	0	0	0	0	0	0	0	0	0	0	0	0	0	0	0	0	0	0	0	1.224528	0
TRINITY_DN172469_c1_g5	0	0	0	0.141635	0	0	0	0	0	0	0	0.135232	0	0	0.154864	0	0	0.119489	0	0	0	0	0	0	0	0.084598	0	0	0.248023	0.258232
TRINITY_DN172469_c2_g1	0	0	0	0	0	0	0	0	0	0	0	0	0	0	0	0	0	0	0	0	0	0	0	0	0	0.864144	0	0	0	0
TRINITY_DN17246_c0_g1	0	0	0	0.78389	0	0	0	0	0	0	0	0	0	0	2.584027	0	0	0	1.060033	0	0	0	0	0	0	0	0	0	0	0
TRINITY_DN172470_c10_g1	0.488893	0.576094	0	0	0	0	0	0	0	0	0	0	0.514196	0	0	0	1.105127	0.436308	0	0	0	0	0	0	0	0	0	0	0	0
TRINITY_DN172470_c10_g2	0	0	0	0	0	0	0	0	0	0	0	0	0	0	0	0	0	0	0	0	0	0	0	0	0	0	0	0	0	0
TRINITY_DN172470_c11_g1	0	0	0	0.260944	0	0.269059	0	0	0	0	0.485902	0	0.2804	0	0.318418	0.279497	0	0.588006	0	0	0	0	0	0	0	0	0	0	0	0
TRINITY_DN172470_c11_g10	0	0	0	0	0	0	0	0	0	0	0	0	0	0	0	0	0	0	0	0	0	0.841597	0	0	0	0	0	0	0	0
TRINITY_DN172470_c11_g2	0	0	2.104343	0	0	0	0	0	0	0	0	0	0	0	0	0	0	0	0	0	0	0	0	0	0	0	0	0	0	0
TRINITY_DN172470_c11_g3	0	0	0	0	0	0	0	0	0	0	0	0	0	3.242397	0	0.435819	0	0	0.664613	0	0	0	0.551739	0	0	0	0	0	0	0
TRINITY_DN172470_c11_g4	0	1.365763	0	0	0	0	0	0	0	0	0	0	0	0	0	0	0	1.554977	0	0	0	0	0	0	0	0	0	0	0	0
TRINITY_DN172470_c11_g5	0	0	0	0.647458	0	0	0	0	0	0	0	0	0	0	0	0.608823	0	1.057825	0	0	0	0	0	0	0	0	0	0	0	0
TRINITY_DN172470_c11_g6	0	1.810358	0.61902	0	0	0	0	0	0.69829	0	0	0	0	0	0.611721	1.054387	0	0	0	0	0	0	0	0	0	0	0	0	0	0
TRINITY_DN172470_c11_g7	0	1.758504	0	0	0	0	0	0	0	0	0	0	0	0	0	0	0	0	0	0	0	0	0	0	0	0	0	0	0	0
TRINITY_DN172470_c11_g8	0	0	0.349908	0	0	0	0	0	0	0	0	0	0	0.758729	0.70221	0	0	0	0	0	0	0	0	0	0	0	0	0	0	0
TRINITY_DN172470_c11_g9	0.85249	0	0	0	0	0	0	0	0	0	0	0	0	0	0	0	3.622408	0	0	0	0	0	0	0	0	0	0	0	0	0
TRINITY_DN172470_c12_g1	0	0.870243	0	0.877589	0	0	0	0	1.974005	3.210011	1.3354	0	0	8.294612	0	0	0	0.719539	0	0	1.147098	0	0	0	0	0	0	0.536541	0.769553	0
TRINITY_DN172470_c12_g2	0	0.177382	0	0.179263	0	0	0.20835	0	0	0	0	0	0	0	0	0	0	0.150591	0	0	0	0	0	0	0.160713	0	0	0	0	0
TRINITY_DN172470_c12_g3	0	0.733061	0	0.688654	0	0	0	0	0	0	0	0	0	0	0	0	0	0.284478	0	0	0	0	0	0	0	0	0	0	0	0
TRINITY_DN172470_c13_g1	0	0	0	0	0	0	0	0	0	0	0	0	0	2.075935	1.928646	0	0	0.504137	0	0	0	0	0	0	0	0	0	0	0	0
TRINITY_DN172470_c14_g1	0	0	0	0	0	0	0	0	0	0	0	0.398303	0	0	0	0	2.347245	0	0	0	0	0	0	0	0	0	0	0	0	0.371348
TRINITY_DN172470_c15_g1	0	0	0	0	0.5693	0.552447	0	0	0	0	0	0	0	0	0	0	0	0.051898	0	0	0	0	0	0	0	0	0	0	0	0
TRINITY_DN172470_c16_g1	0	1.952351	0	0	0	0	0	0	0	0	0	0	0	0	0	0	0	0	0	0	0	0	0	0	0	0	0	0	0	0
TRINITY_DN172470_c17_g1	0.782462	0.897495	0	0	0	0	0	1.118547	1.017425	0	0	0	1.627029	0	0	0	0	1.389078	0	0	0	0	0	0	0	0	0	0	0	0
TRINITY_DN172470_c18_g1	0	0	0	0	0	0	0	0	0	0.920127	0	0	0	0	0.779886	0	0	0	0	0	0	0	0	0	0	0	0	0	0	0
TRINITY_DN172470_c1_g1	0.380416	0	0	0	0	0	0	0	0	0	0	0	0	0	0	0	0	0	0	0	0	0	0	0	0	0	0	0	0	0
TRINITY_DN172470_c4_g1	0.894823	0.526485	0	0	0	0	0	0	0	0.65864	0	0	0	0.572865	0	0	0	0	0	0	0	0	0	0	0	0	0	0	0	0
TRINITY_DN172470_c5_g1	0	0	0	0	0	0	0	0	0	0	0	0	0	0	0	0	0	0	0	0	1.518452	0	0	0	0	0	0	0	0	0
TRINITY_DN172471_c0_g1	0	0	0	0	0	0	4.686323	0.485083	0	1.73663	0.45427	1.152022	0	0	0	0	0	0	0	0.795583	0.422695	0	0	0	0	0	0	0	0	0
TRINITY_DN172472_c0_g1	0	0	0	0	0	0	0	0	0	0	0	0.119429	0	0	0	0	0	0	0	0	0	0	0	0	4.465705	12.980542	4.94174	0.626374	0.667377	2.632392
TRINITY_DN172472_c1_g1	0	0	0	0	0	0	0	0	0	0	0	0	0	0	0	0	0	0	0	0	0	0	0	0	0	1.275643	1.794394	1.459779	2.222236	0
TRINITY_DN172473_c0_g1	0	0	0.723115	0	1.175718	0	0.786831	0	0	0.085791	0.189811	0.043188	0	0	0	0	0	0	0.830441	0.939087	0.337842	0	0	0	0.18902	0.461608	0.203496	1.591605	0.135143	0
TRINITY_DN172474_c0_g1	0.088411	0	0.429963	1.18212	0.091775	0.08611	0.840243	0	0	0.103991	0.342616	0.217614	0.18496	0.110363	0.615339	0.417443	0	0.320903	1.280325	0.128111	0	0.082662	0	0	0.397856	0	0.174803	0.158336	0.247087	0
TRINITY_DN172474_c0_g2	0.274566	0.192656	1.325983	0.845241	0.345445	1.001048	0.675665	1.269186	0.924893	0.494654	0.112321	0.190784	1.398611	1.380805	3.827657	0.9161	3.034598	0.299108	3.024275	1.834482	2.373162	4.612846	1.663368	3.555261	0.634069	0.274208	0	0.460809	1.856162	0.939858
TRINITY_DN172475_c0_g1	0	0	0	0	0	0	0.067549	0	0.530742	0.29039	0	0.117036	0	0	0	0	0.237875	0	0.077434	0.088954	0	0	0	0	1.985468	0.837172	0.72489	0.915725	0.290432	0.854261
TRINITY_DN172476_c0_g1	0	0.183511	0.397178	0.543711	0.720012	0	0.24644	0	0	0.232749	0	0.213793	0.416494	0.218967	0.263124	0.489846	0.799728	0.466251	0	0	0	0.181994	0	0	0	0	0	0	0	0.052084
TRINITY_DN172477_c3_g1	0	0	0	0	0	0	0	1.215947	0	3.238875	0.708821	2.582653	0	0	0	0	0	0	0	0	1.210744	3.925005	2.815037	0	11.205564	0.835615	12.836905	23.502588	33.954567	17.417114
TRINITY_DN172477_c4_g1	0	0	0	0	0	0	0	0	0	0	0	0	0	0	0	0	0	0	0	0	0	0	0	0	1.026076	2.519983	3.147345	2.164638	2.208904	3.450939
TRINITY_DN172477_c4_g2	0	0	0	0	0.37836	0	8.245647	6.080841	0.469159	0.956235	6.417987	4.654441	0	0	0	0	0	0	4.617954	5.742253	1.433342	1.716387	0.595461	0.852355	12.88214	10.539341	11.921065	14.48088	25.749519	11.156105
TRINITY_DN172477_c4_g3	12.421798	6.014931	10.055396	1.66846	0.609657	0.583462	30.355823	20.008756	9.21146	3.392931	20.582593	14.875913	0	0.756269	0	0	5.297119	1.057825	9.028817	11.246328	18.865623	4.736091	17.921604	11.770754	4.833012	8.229074	8.835028	3.239548	69.859453	13.861768
TRINITY_DN172477_c5_g1	14.430994	0	4.529799	0	1.080003	0.994804	4.352524	5.745305	0.977198	0.599406	0	4.002918	0	0	0	0	3.095574	0	2.115583	4.256912	0	0	0	0	10.124485	0	3.627813	6.952171	8.688629	3.947117
TRINITY_DN172477_c5_g2	0	0	0	0	0	0	0	0.468978	0	0	0	0	0	0	0	0	0	0	0	0	0	0	0	0	10.289642	4.434751	4.642751	2.158869	4.43868	7.83324
TRINITY_DN172477_c5_g3	0	0	0	0	0	0	0	0	1.092895	0	0	0	0	0	0	0	0	0	0	0	0	0	0	0	1.573481	0	0	0	0	0
TRINITY_DN172478_c0_g1	0.133024	0.304455	0	0.070294	0.281879	0.050835	0.163877	0.313094	0.123365	0.573525	1.106961	0.094936	0.212486	0	0	0	0.443768	0	0	0.598039	0	0.506433	1.512851	0.092057	0.054685	0.088511	0	0	1.14497	0.061009
TRINITY_DN172479_c0_g1	0	0.058649	0	0.065322	0.32072	0.122789	0.534152	0.857843	1.426916	2.806825	0.853091	1.562507	0	0	0	0	0.117597	0	0.048028	0.263917	0.396243	0.222527	0.068413	0	0.704594	0.215901	1.098973	0.589732	0.057468	0.619442
TRINITY_DN172480_c0_g1	0	0	0	0	0.326092	0	3.258307	15.599298	0.475182	0.997017	4.193781	5.373916	0	0	0	0	0	0.159836	1.221995	0.609706	0	0.942611	0.31706	0	0	2.089228	0	0	0.775803	0
TRINITY_DN172480_c0_g2	0	0	0	0	0	0	0.581095	2.716139	0.596469	0	6.145461	0.502012	0	0	0	0	0	0	0.6806	0.673864	0	0	0	0	0	0	0.497217	0.394741	0	0.467656
TRINITY_DN172481_c0_g1	0.799893	2.542465	0.624577	0.084624	0.498328	0.079546	0.881954	1.132653	1.04604	1.017045	0.907358	1.549778	0	0.098014	0.092261	0	0.620783	0	0.200005	0.112112	0	0.07254	0.08861	0.224815	0.067061	0	0	0	0	0
TRINITY_DN172481_c0_g2	3.056143	4.396261	0	0	0.778296	0	0.955828	0	0	0	0	0.847419	0	0	0	0	0	0.67863	0	0	0	0	0	0	0	0	0	0	0	0.806615
TRINITY_DN172483_c0_g1	0	0	0	0.154743	0	0.057739	0.125221	0.073136	2.02616	0.106199	0	0.085213	0.118777	0	0	0	0.282954	0	0.185539	0	0.116951	0	0.164562	0.12518	0.094336	0	0	0	0	0
TRINITY_DN172484_c0_g1	0.157523	0.460897	0.237396	0.255655	0.167265	0.391624	0	0.206435	0.435838	0.374683	0.344229	0.457423	1.383258	0.088562	0.081936	0	0.136877	0	0.924519	0.535288	0.923979	0.294364	0.337763	0.29684	0	0	0	0	0	0
TRINITY_DN172485_c0_g1	0	0.055962	0	0.062272	0	0.058624	0.254578	0	0.143134	0.136852	0	0.386308	0.241206	0	0	0	0	0.212063	0.338987	0	0	0	0	0.080913	0.418223	0.377512	0.097573	0	0	0.053755
TRINITY_DN172486_c0_g1	0	0.088527	0	0	0	0	0	0.11899	0	0.048095	0.113752	0.087596	0	0	0.104515	0	0.35455	0	0.94131	0.918958	0.159475	0.169717	0	0	0	0	0	0	0	0
TRINITY_DN172486_c0_g2	0.047014	0	0	0	0	0	0.049963	0	0	0	0	0	0	0	0	0.049047	0	0	0.743895	0.066565	0.118851	0.748636	0.154571	0.191035	0	0	0	0	0	0
TRINITY_DN172487_c0_g1	3.33674	5.010554	4.1166	2.138757	2.728967	1.869011	6.402849	4.613193	11.362592	12.999934	6.699051	12.388163	0.253988	0.258351	0	0	1.09342	0	12.729098	14.006937	33.582899	13.515987	16.938406	18.867591	42.517423	26.510543	34.790107	19.194505	31.913023	35.178278
TRINITY_DN172488_c0_g1	0	0.114606	0	0.043172	0	0	9.161742	2.054119	0.193318	0	0.054953	0.112811	0	0	0	0	0.097425	0	0.148227	0.115516	0.225375	0.33696	0.178482	0	0.165873	0.09343	0	0	0.240305	0.110378
TRINITY_DN172489_c10_g1	0	0	0	0	0	0	0	0	0	0.811348	0	0	0	0	0	0	0	0	0	0	0	0	0	0	0	0	0	0	0	0
TRINITY_DN172489_c11_g1	0	0	0	0	0	0	1.80387	0	0	0	0	0	0	0	0	0	0	0	0	0	0	0	0	0	0	0	0	0	0	0
TRINITY_DN172489_c1_g1	0	0	0	0.634422	0	0	0	0	0	0.833269	0	0	0.610725	0	0	0	0	0	0	0	0	0	0	0	0	0	0	0	0	0
TRINITY_DN172489_c2_g1	0	0	0	0	0.120534	0	0	0	0	0	0	0.115703	0	0	0	0	0	0	0	0	0	0	0	0	0	0	0	0	0.108164	0
TRINITY_DN172489_c4_g1	0.84201	0	0	0	0	0	0	0	0	0	0	0	0	0	1.003992	0	0	0	0	0	0	0	0	0	0	0	0	0	0	0
TRINITY_DN172489_c5_g1	1.224692	0	0.488884	0.52858	0.500019	0	0	1.5017	0	0	0	0	0	0	0	0	0	0.53684	0	0	0	0	0	0	0	0	0	0	0.45035	0
TRINITY_DN172489_c5_g2	0	0	0	0	0	0	0.689239	0	0	0	0	0	1.097611	0	0	0	0	0	0.807952	0	0	0	0	0	0	0.429925	0	0	0	0
TRINITY_DN172489_c6_g1	0	0.173747	0	0	0	0	0	0.240683	0	0	0	0	0.170247	0	0.87735	0	0	0.518326	0.712033	0.579342	0.590173	0	0	0	0	0	0	0.145527	0.684216	0
TRINITY_DN172489_c6_g10	1.030149	0	0	0	0	0	0	0	0	0	0	0	0	0.439631	0	0	0	0	0	0	0	0	0	0	0	0.533189	0	0	0	1.105801
TRINITY_DN172489_c6_g11	0	0.835043	0.87874	0	0	0	0	0	0	0	0	0	0	0	0	0	0	0	0	0	0	0	0	0	0	0	0	0	0	0
TRINITY_DN172489_c6_g12	0	1.687515	0	0	0	0	0	0	0	0	0	0	0	0	0	0	1.588477	0.648362	0	0	0	0	0	0	0	0	0	0	0	0
TRINITY_DN172489_c6_g2	0	0.356132	0	0	0	0	0.495319	0	0	0.915839	0	0	0	0.396861	0	0	0	0.277127	0.578702	0.575142	0	0	0	0	0	0	0	0	0	0
TRINITY_DN172489_c6_g3	0.972843	0.793004	0	0	0.38757	0.843835	0.868552	0	0.51501	0	0	0.145283	0	1.244224	0.165043	0	0	0.814058	0.338775	0	0	0	0.378178	0.169357	0	0	0	0	0.347304	0
TRINITY_DN172489_c6_g4	0	0	0	0.073484	0	0	0	0.088876	0.340366	0.245196	0	0.131598	0	0	0.160138	0.21737	0.400776	0.062481	0	0.697659	0.090145	0.190051	0	0	0	0	0	0	0	0
TRINITY_DN172489_c6_g5	0	1.542737	0	0	0	0	0	0	0	0.818545	0	0	0	0.592907	0	0	0	0.92168	0	0	0	0	0	0	0	0	0	0	0	0
TRINITY_DN172489_c6_g6	0.255586	0	0	0.1357	0	0	0	0	0	0	0.196195	0	0	0	0	0	0	0	0	0.189372	0.887779	0	0.150617	0	0.115114	0	0	0	0	0
TRINITY_DN172489_c6_g7	0.205655	0	0	0.439573	0	0	0.265817	0	0	0	0	0	0	0	0	0	0.887537	0	0	0	0	0	0	0	0	0	0	0	0	0
TRINITY_DN172489_c6_g8	0	0	0	0	0	0	0	0	0.546969	0.585905	0	0	0	3.636041	0	0	0	0.353272	0	0	0	0	0.933906	0	0	0.611813	0.861188	0	0.704865	0.427093
TRINITY_DN172489_c6_g9	0	0	0	0	0	0	0	0	0	0.560052	0	0	0	0	0	0	0	0.337289	0	0	0	0	0	0	0	0	0	0	0	0
TRINITY_DN172489_c7_g1	0	0	0	0	0	0	0	0	0	0	0	0	0	0	0	0	1.738533	0	0	0	0	0	2.008973	0	0	0	0	0	0	0
TRINITY_DN172489_c8_g1	0	0	0	0	0	0	0	0	0	0	0	0	0	0.763915	0	0	1.336747	0	0	0	0	0	0	0	0	0	0	0	0	0
TRINITY_DN172489_c9_g1	0	0	0	0	0	0	0.115126	0	0	0	0	0	0	0	0	0	0	0	0.132298	0	0	0	0	0	0	0	0	0	0	0
TRINITY_DN172490_c0_g1	0	0.761535	0	0	0	0	0	0	0	0	0	0	0	0	0	0	1.441756	0	0	0	0	0	0	0	0	0	0	0	0	0
TRINITY_DN172490_c10_g1	0	0.250557	0	0.119652	0.117014	0.112201	0.48076	0.305847	0	0	0	0	0.709779	0	0	0	0	0.101198	0.695356	1.160272	0	0	0	0	0	0	0.28767	0	0.105006	0.107429
TRINITY_DN172490_c11_g1	0	0.306016	0	0	0.106871	0	0	0.275499	0.129505	0	0.151972	0	0.105658	0.257686	0	0	0	0	0.135693	0	0	0	0.118663	0	0	0.063047	0.45232	0.089701	0.383624	0
TRINITY_DN172490_c12_g1	0	0	0	0.621807	0	0	1.613376	0.862894	0	0	2.025166	0.654425	0	0	0	0	0	1.622809	0	0	0	0	0	0	0	0	0	0	0	0
TRINITY_DN172490_c12_g2	0	0	0	0.45541	0	0	0	0	0.577675	0	0.771801	0	0	0	0.996644	0	0	0.747246	0	0	0	0	0	0	0	0	0	0	0	0
TRINITY_DN172490_c13_g1	0	0	0	0	0.551835	0.26599	0	0	0	0	0	0.775672	0	0	0	0	0	0	0.827607	0	0	0	0.343974	0	0	0	0	0	0	0
TRINITY_DN172490_c13_g2	0	0	0	0	0	0.986397	0	0	0	0	0	0	0	0	0	0.508313	0	0	0	0	0	0	0	0	0	0	0	0	0	0
TRINITY_DN172490_c13_g3	0	0.217288	0	0.027626	0.112417	0.260693	0.054259	0	0	0.029266	0	0.09492	0.160565	0.032443	0.03003	0.273774	0.145447	0.141681	0.031035	0.110108	0	0	0.084673	0.034723	0	0	0	0	0	0.046603
TRINITY_DN172490_c13_g4	0	0.097688	0	0	0.102759	0.196968	0	0	0.248216	0	0	0	0.101554	0	0	0	0	0.088887	0	0	0	0	0	0	0	0	0	0	0	0
TRINITY_DN172490_c13_g5	0	0.334445	0	0	0	0	0	0	0	0	0	0.333197	0.305389	0	0	0.91087	0	0	0	0	0	0	0	0	0	0	0	0	0	0
TRINITY_DN172490_c14_g1	0	0.224636	0	0	0	0.411248	0	0	0	0	0	0.22437	0	0	0	0	0	0	0	0	0	0	0	0	0	0	0	0	0	0
TRINITY_DN172490_c15_g1	0	0	0	0	0	0.398856	0	0	0	0	0	0	0	0	0	0	0	0	0	0	0	0	0	0	0	0	0	0	0	0
TRINITY_DN172490_c16_g1	0	0	0	0	0	0	0	0	0	0	0	0.380952	0	0.42447	0	0	0.74904	0.592423	0	0	0	0	0	0	0	0	0	0	0	0
TRINITY_DN172490_c17_g1	0	2.307733	0	0	0	0	0	0	0	0	0	0	0	0	0	0	0	1.685801	0	0	0	0	0	0	0	0	0	0	0	0
TRINITY_DN172490_c18_g1	0	0	0	0	0	0	0	0	0	0	0	0	0	0	0	0	0	0	1.164006	0	0	0	0	0	0	0	0	0	0	0.851778
TRINITY_DN172490_c19_g1	0	0	0	0	0	0	0	0	0	0	0	0	0	0	0	0	0	0.78275	0	0	0	0	0	0	0	0	0	0	0	0.920387
TRINITY_DN172490_c1_g1	0	1.21078	0	0	0.647868	0	0	0	0	0	0	0	0	0	1.510461	0	0	0	0	0	0	0	0	0	0	0	0	0	0	0
TRINITY_DN172490_c2_g1	0	0.163002	0	0	0	0	0.192561	0	0	0	0	0	0	0	0	0.162377	0	0	0	0.235338	0	0	0	0	0	0.101983	0	0	0	0.154229
TRINITY_DN172490_c3_g1	0	0.931887	0	0	0	0	0	0	0	0	0	0	0	0	0	0	0.611829	0	0	0	0	0	0	0	0	0	0	0	0	0
TRINITY_DN172490_c4_g1	0	0.671432	0	0.145018	0	0.326861	0	0	0	0	0.212458	0.138896	0	0	0	0.141862	0	0	0.188773	0	0.383162	0	0	0	0	0	0.125613	0	0	0.350186
TRINITY_DN172490_c5_g1	0	0.55427	0	0.801463	0.702094	1.082043	0	0	0	0	1.348932	0	0.77368	0	0	0	0	0.379929	0	0	0	0	0.660766	0	0	0	0	0	0	0.397681
TRINITY_DN172490_c6_g1	0	0	0	0.374678	0	0	0	0	0	0	0	0	0	0	0	0	0	0	0	0	0	0	0	0	0	0	0	0	0	0
TRINITY_DN172490_c7_g1	0	0.465915	0.246869	0	0	0	0	0	0	0	0	0	0	0	0	0	0	0.190513	0	0	0	0	0	0	0	0.148552	0	0	0	0.21879
TRINITY_DN172490_c7_g2	0	0	0	0	0.379006	0	0	0	0	0	0	0	0.38391	0	0	0	0	0	0	0	0	0	0	0	0	0	0	0	0	0
TRINITY_DN172490_c7_g3	0	0	0	0.254166	0	0.236179	0	0.369459	0	0	0	0	0	0	0	0	0	0.635273	0	0	0	0	0	0	0	0	0	0	0	0
TRINITY_DN172490_c8_g1	0	0.158097	0	0	0.473067	0.650034	0	0	1.859408	1.185467	0.242833	0.957335	0	0	0	0	0	2.179078	0.977534	0	0	0	0	0	0	0	0	0	0	0
TRINITY_DN172490_c9_g1	0.863139	0	0	0	0	0	1.054558	0	0	0	0	0	0	0	0	0	0	0	0	0	0	0	0	0	0	0	0	0	0	0
TRINITY_DN172490_c9_g2	0	0.928085	0	0	0.113694	0.109005	0	0	0	0	0	0.108327	0.752841	0.137226	1.722684	0.114052	0	0.084427	0.145791	0	0	0	0	0	0	0	0	0	0	0
TRINITY_DN172491_c1_g1	0	0	0	0	0	0	0	0	0	0	1.3354	0.900192	0	0	0	0	0	0	0	0	0	0	0	0	0	0	0	0	0	0
TRINITY_DN172491_c4_g4	0	0	0	0	0	0	0	0	0	0	0	0.404369	0	0	0	0	0	0.9445	1.107128	0	0	0	0	0	0	0	0	0	0	0
TRINITY_DN172492_c0_g1	0	0	0.040602	0.038854	0.038312	0	0	0	0.219836	0	0.196724	0.20227	0	0	0	0	0	0.033169	0	0	0	0	0.120085	0.049359	0	0	0.118524	0	0	0
TRINITY_DN172492_c0_g2	0.128075	0.244893	0.094587	0.088479	0.087914	0.085163	0.279911	0.108921	0.966016	0.304402	0.261534	0.767055	0	0	0	0	0	0	0.107096	0	0.111766	0.157554	0.02385	0.029315	0	0	0	0	0	0
TRINITY_DN172493_c0_g1	0	0.589414	0	0	0.096957	0.22945	0.148273	0	0.582761	0	0.135764	0	0	0	0	0.094238	0	0.162511	0	0	0	0	0	0	0	0	0	0.078632	0	0
TRINITY_DN172493_c0_g2	0	0.852891	0	0.272545	0	0	0	0	0	0	0	0	0	0	0	0	0	0.226653	0	0	0	0	0	0	0	0	0	0	0	0
TRINITY_DN172494_c0_g1	0	0	0	0	0	0	0	0	0	0	0	0	0	0	0.583703	0	0	0	0	0	0	0	0	0	0.515525	0.801221	0	0	0	0
TRINITY_DN172494_c3_g1	0	0	0	0	0	0	0	0	0	1.875115	0	0	0	0	1.594047	0	0	0	0	0	0	0	0	0	0	0	0	0	0	0
TRINITY_DN172494_c4_g4	0.662836	0.526093	0	0	0	0.137094	0	0	0	0	0	0	0	0	0	0	0	0	0	0	0	0	0	0	0	0	0	0	0	0
TRINITY_DN172494_c4_g5	0	0	0	0	0	0	0	0	0	0.909021	0	0	0	0	0	0	0	0.694539	0	0	0	0	0	0	0	0.717739	0	0	0	0
TRINITY_DN172494_c4_g6	0.720861	0	0	0	0	0	0	0	0	0	0	0	0.752841	0	0	0	0	0	0	0	0	0	0	0	0.699762	0	0	0	0	0
TRINITY_DN172494_c5_g1	0	0	0	0	0	0	0	2.258755	0	0	0	0	0	0	0	0	0	0	0	0	0	0	0	0	0	0	0	0	0	0
TRINITY_DN172495_c10_g1	0	0	0	0.75848	0	0	0	0	0	0	0	0	0	0	0	0	0	0	0	0	0	0	0	0	0	0	0	0	0	0
TRINITY_DN172495_c10_g2	0	0	0	0	0.712599	0	0	0	0	0	0	0	0	1.770675	0	0	0	0	0	0	0	0	0	0	0	1.148765	0	0	0	0
TRINITY_DN172495_c11_g1	0	0.888327	0.942975	0	0	0	0	0	0	0	0	0	0	0	0	0	1.669846	0.686525	0	0	0	0	0	0	0	0	0	0	0.731498	0
TRINITY_DN172495_c11_g2	0	0.404077	0	0	0	0	0	0	0.482402	0.516415	0	0	0.36447	0	1.240227	0.36038	0	0	0	0.547084	0	0.400673	0	0	0	0	0	0.315348	0	0
TRINITY_DN172495_c12_g1	0	0	0	0	0	0	0	0	0	0	0.672032	0.420117	0	0	0.864222	0	0.824249	0	0	0	0	0	0	0	0	0	0	0	0	0
TRINITY_DN172495_c12_g2	0	0.501045	0	0	0.405805	0	0	0	0	0	0	0	1.387909	1.005767	0.933733	0.463794	0	0	0	0.614534	0	0	0	0	0	0	0	0	0	0
TRINITY_DN172495_c12_g3	0	0.163635	0	0	0	0	0	0	0	0	0	0	0	0	0	0	0	0.507508	0.222958	0	0	0	0	0	0	0	0	0	0	0
TRINITY_DN172495_c14_g1	0	0.252752	0	0	0	0	0	0	0	0	0	0	0	0	0.432111	0.237297	0	0.649831	0	0	0	0	0	0	0	0	0	0	0	0
TRINITY_DN172495_c14_g2	0	0	0	0.711066	0	0	0	0	0	0	1.127297	0	0	0	0	0	0	0	0	0	0	0	0	0	0	0	0	0	0	0
TRINITY_DN172495_c14_g3	0	3.035692	0	0	0	0	0	0	0	0	0	0.77827	1.742064	1.064961	1.208691	2.555729	1.792776	0.412731	0	0	0	0	0	0	0	0	0.775946	0	0	0
TRINITY_DN172495_c15_g1	0	0.663381	0	0	0	0	0	0	0	0	3.013057	0	0	0	0	0	0	0.537945	0	0	0	0	0	0	0	0	0	0	0	0
TRINITY_DN172495_c16_g1	0	0	0	0	0	0	0	0	0	0	0	0	0	0	0	0.477956	0	0.413587	0	0	0	0	0	0	0	0	0	0	0	0
TRINITY_DN172495_c17_g1	0	0.555577	0	0	0	0	0	0.733253	0	0	0	0	0	0	0	0.486311	0	0	0	0	0	0	0	0.852355	0	0	0	0	0	0
TRINITY_DN172495_c18_g1	0	0	0	0	0	0	0	0	0	0	0	0	0	0	0	1.834245	0	0	0	0	0	0.887086	0	0	0	0	0	0	0	0
TRINITY_DN172495_c19_g1	0	0	0	0	0	0	0	1.258252	0	0	0	0	0	0	0	0	0	0	0	0	0	0	0	0	0	0	0	0	0	0
TRINITY_DN172495_c2_g1	0	0	0	0	0	0	0	0	0	0	0	0	0	0	0	0	0	0	0	0	0	0	0	0	0	0	0	0	0	0
TRINITY_DN172495_c3_g1	0	1.79499	0	0.847853	0	0.776507	0	1.118547	1.017425	0	0	0	0	0	0	0.795527	1.686776	0	0	0	0	0	0	0	0	0	0	0	0	0
TRINITY_DN172495_c4_g1	0	0	0	0	0	0	0	0	1.116061	0	0	0	0	0	0	0	3.698178	0.773194	0	0	0	0	0	0	0	0	0	0	0	0
TRINITY_DN172495_c5_g1	0	0	0	0	0	0	0	0	0	0	0	1.410535	0	0	0	0	0	1.102216	0	0.928039	0	0	0	0	0	0	0	0	0	0
TRINITY_DN172495_c6_g1	0	0.400967	0	0	0	0	0	0	0	0	0	0	0	0	0	0	0	0	0	0	0	0	0	0	0	0	0	0.626042	0	0
TRINITY_DN172495_c7_g1	0	0	1.97916	0.877589	0	0	0	0	0	0	0	0	0	0	0.967985	2.470776	0	0.051056	0	0	0	0	0	0	0	0	0	0	0.769553	0
TRINITY_DN172495_c9_g1	0.213212	0	0	0	0	0	0	0	0	0	0	0	0	0.541355	0.250197	0	0	0.190513	0	0	0	0	0	0	0	0	0	0	0	0
TRINITY_DN172496_c0_g1	0.088786	0	0	0.049461	0	0	0.094034	0	0	0.101253	0.063476	0.216629	0	0	0	0	0	0.119838	0.05384	0	0	0.039139	0	0	0.037477	0.104787	0.149908	0.04042	0.174909	0.169318
TRINITY_DN172497_c0_g1	0	0	0	0	0	0	0	1.062876	30.984083	3.752768	0	1.638756	0	0	0	0	0.216865	0	0	0	1.248031	3.518885	0	0	3.752649	1.7789	5.118853	1.850198	0.796222	31.250639
TRINITY_DN172497_c0_g2	0	0	0	0	0	0	0	0	0	0	0	0	0	0	0	0	0	0	0	1.296193	0	0	0	2.236822	5.781268	11.992437	9.025402	10.843378	12.703655	9.103101
TRINITY_DN172497_c0_g3	0.331736	0	0.189642	0.706627	1.030621	0.330029	0	0	0.437598	0	0	0.173972	0	0	0	0	0	0	0	0	0	1.378936	0	0	5.526194	2.079521	0.476658	0.146064	3.236268	0.989067
TRINITY_DN172497_c0_g4	0	0	0.271712	0	0	0	0.614767	0	0.95524	0	0	1.54945	0	0	0.274667	0	0	0	0	0	0	0	0	0	0	0	0	0	0	0.242322
TRINITY_DN172498_c0_g1	0	0.168884	0	0.169271	0	0.315412	0	0	1.633539	0	0.526282	0.173972	0.166044	0	0	0.165153	1.391253	0	0.219388	0	0	2.061837	1.011182	0.257608	0	0	0.153514	0.139866	0	0.157211
TRINITY_DN172498_c0_g2	0	0	0.057399	0	0.04619	0.044455	0.088289	0.064814	0.38043	0	0	0	0.087112	0	0	0.108209	0	0.119953	0.309479	0	0	0.092361	0.057089	0.196621	0.041768	0	0	0	0	0
TRINITY_DN172499_c0_g1	0	0	0	2.108316	1.32301	0	0	0	0	0	0	0	0	0	0.166769	0	0	0.261803	0	0	0	0	0	0	0.028647	0	0	0	0	0
TRINITY_DN172499_c0_g2	0	0	0	1.715314	0.805272	0	0	0	0	0	0	0	0	0	0	0	0	0	0	0	0	0	0	0	0	0	0	0	0	0
TRINITY_DN172499_c0_g3	0	0	0	8.478529	7.165052	0	0	0	0	0	0	0	0	0	0	0	0	1.389078	0	0	0	0	0	0	0.741651	0	0	0	0	0
TRINITY_DN172500_c0_g1	0.036157	0.067194	0.079662	0.114367	0.150373	0.143795	0.151551	0.238715	0.1513	0.040831	0.241043	0.297493	0	0	0	0.075472	0	0	0.271864	0.305317	0.541804	0.094619	0.599902	0.435558	0.056964	0.082103	0.087145	0	0.067488	0.03238
TRINITY_DN172501_c0_g1	0	0	0	0	0	0	0	0	0	0	0	0	0.575689	0	0	0	0	0.340916	0	0	0	0	0	0	0	0	0	0.504348	0	0
TRINITY_DN172501_c2_g1	0	0.481035	0	0	0	0	0	0	0	0	0	0	0	0	0	0	0	0	0	0	0	0	0	0	0	0	0	0	0	0
TRINITY_DN172501_c2_g2	0.65908	1.334695	0	0	0	0	0.844683	0	0	0.92878	0	0	0	0	0	0	0	0	0	0	0	0	0	0	0	0	0	0	1.238497	0
TRINITY_DN172501_c3_g1	0	0	0	0	0	0	0	0	0	0	0	0	0	0	1.028289	5.973471	0	0	0	0	0	0	0	0	0	0	0	0	0	0
TRINITY_DN172501_c3_g2	0	0.911058	0	0.42327	0	0	0	0.616824	0	0	0	0	0	0	0	0	0	0	0	0	0	0	0	0	0	0	0	0	0	0
TRINITY_DN172501_c4_g1	0	0	0	0	0	0	0	0	1.014893	0	0	0	0	0	0	0.256047	0	0	0	0	0	0	0	0	0.255804	0	0	0	0	0
TRINITY_DN172501_c4_g2	0	0	0	0	0	0	0	0	0	0	0	0.604606	0	0	0	0	0	0.131566	0	2.640072	0.417404	0	0	0.669632	0.141604	0.378958	0	1.957526	0.987169	1.299776
TRINITY_DN172501_c5_g1	0.605336	0.435847	0	0	0	0	0	0	0	0	0	0	0	0	0.47153	0	0	0.180617	0	0	0	0	0	0	0	0	0	0	0	0.204943
TRINITY_DN172501_c5_g2	0	0.45054	0	0	0	0	0	0	0	0	0	0	0	0	0	0.30238	1.673684	0	0	0	0	0	0.174283	0	0	0	0	0	0	0
TRINITY_DN172501_c5_g3	1.149887	0	0	0	0	0	0	0.87022	0	0	0	0	0	0	0	0	0	0	0.879571	0	0	0	0	0	0	0	0	0	0	0
TRINITY_DN172501_c5_g4	0	1.730611	0.095304	0.232852	0.221054	0.348153	0.300527	0.362499	0.114314	0.53569	0	0.385629	0	0.749449	0	0	0.166327	0.900349	0.58612	1.082324	0	0.383678	0	0	0	0.200825	0	0.079743	0	0.364176
TRINITY_DN172501_c5_g5	1.010431	0.10004	0	0	0	0.201286	0	0	0	0.123808	0.148882	0.099105	0.15823	0.387384	0	0.105343	0.200227	0	0	0	0	0	0.185491	0	0.143902	0.061812	0.177312	0.810521	0	0.302708
TRINITY_DN172501_c5_g6	0	1.46381	0	0.6818	0.641215	0	0	0	0	0	0	0	0.713225	0	0.747295	0	2.099101	0.556876	0	0	0	0	0	0	0	0	0	0	0	0
TRINITY_DN172501_c5_g7	0	0.208481	0	0	0	0	0	0	0	0.266177	0	0.208186	0	0	0	0	0	0	0	0	0	0	0	0	0	0.131999	0	0	0	0
TRINITY_DN172501_c5_g8	0	0	0	0	0.553254	0	0	0	0	0.776974	0	0	0	0	0	0	0	0	0	0	0	0	0	0	0	0	0	0	0	0
TRINITY_DN172501_c5_g9	1.053044	0	0	0	0	0	0	0	0	0	0	0	0	0	0	0	0	0	0	0	0	0	0	0	0	0	0	0	0	0
TRINITY_DN172501_c6_g1	0	0	0	0	0	0	0	0	0	0	0	0.947448	0	0	0	0.884362	0	0	0	0	0	0	0	0	0	0	0	0	0	0
TRINITY_DN172501_c7_g1	0	0	0	0	0	0	0	0	0	0	0	0	0	0	0	0	0	0.151137	0	0	0	0	0	0	0.484298	0	0.162429	0	0	0
TRINITY_DN172501_c8_g1	0	0	0	0.586237	1.106508	0	0	0	0	0	0	0	0	0	0	0	0	0	0	0	0	0	0	0	0	0	0	0	0	0
TRINITY_DN172502_c0_g1	0	2.099825	0	0	0.25293	1.1349	0	0	0	0.964355	0	0	0.698204	0	0.287911	0.957561	0.830502	2.988948	0	0	0	0	0	0	0	0	0	0	0	0
TRINITY_DN172503_c0_g1	0	0	0	0	0	0	2.123687	0.132684	0	0	0	0.176844	0	0.249227	0	0	0.258098	0.064514	0.261326	0	0	0	0	0.116593	4.896183	0.6576	1.293011	4.541129	10.004605	6.293368
TRINITY_DN172504_c0_g1	0	0	0	0	0	0	0	0.974119	0	3.71512	0	0	0	0	0	0	0	0	0	0	0	0	0	0	0	0	0	0	0	0
TRINITY_DN172504_c0_g2	0	0	0	0	0	0	4.078654	4.757063	0.91642	4.355484	0.726551	3.234036	0	0	0	0	0	0	0.161821	0	0	0.234141	0	0	0.106653	0.374109	0	0	0	0
TRINITY_DN172505_c10_g1	0	0.416928	0	0	0	0	0	0.570533	0	0	0	0	0	0	0	0	0	0	0	0	0	0	0	0	0	0.280577	0	0	0	0
TRINITY_DN172505_c11_g1	0	0.879252	0	0	0	0	0	0	0	0	0	0	0	0	0	0	0	0	0	0	0	0	0	0	0	0	0	0	0	0
TRINITY_DN172505_c12_g1	0	0.874625	0	0	0	0	0	0	0	0	0	0	0	0	0	0	0	0	0	0	0	0	0	0	0	0	0	0	0	0
TRINITY_DN172505_c13_g1	0	0	0	0	0.446926	0	0	0	0	0	0	0	0	0	0	0.446702	0.981385	0	0	0	0	0	0	0	0	0	0	0	0	0
TRINITY_DN172505_c1_g1	0	0.499799	0	0	0	0	0	0	0	0	0	0	0	0	0	0	0	0.379818	0	0	0	0	0	0	0	0.342772	0	0	0	0
TRINITY_DN172505_c2_g1	0	0	0	0	0	0	0.503954	0	0	0	0	0	0.143297	0	0	0	0	0.124862	0	0	0	0	0	0	0	0	0	0	0	0
TRINITY_DN172505_c3_g1	0	0	0	0.295326	0.143996	0	0	0	1.797759	0	0	0	0	0	0	0	0.284695	0.124489	0	0	0	0	0	0	0	0	0	0	0	0.135172
TRINITY_DN172505_c4_g1	0	0.168884	0	0	0.166998	0.160404	0.199765	0	0	0	0	0	0	0	0	0	0	0	0	0	0	0	0	0	0.152519	0.423228	0	0	0	0
TRINITY_DN172505_c5_g1	0	0.321093	0	0	0	0	0.441998	0	0	0	0	0	0	0	0	0	1.47662	0	0	0	0	0	0	0	0	0	0	0	0	0
TRINITY_DN172505_c5_g2	0	0.369214	0	0	0.3317	0	0.432955	0	0	0	0	0	0.110886	0	0.490127	0.425354	0	2.807584	0	0	0	0	0	0	0	0	0.353246	0	0	0
TRINITY_DN172505_c5_g3	0	0	0	0	0	0	0	0	0	0	0	0	0	0	0	0.223097	0	0	0	0	0	0	0	0	0.433919	0.150251	0	0	0	0
TRINITY_DN172505_c5_g4	0	0	0	0	0	0	0	0	0	0	0	0	0	0	0	0	0	0.350514	0	0	0	0	0	0	0	0	0	0.356904	0	0
TRINITY_DN172505_c6_g1	0	0.025825	0	0.029505	0	0.05568	0.174226	0.033944	0	0.093957	0.599784	0.764016	0	0	0.160385	0.029234	0	0.292737	0.488088	0.039233	0	0.096692	0	0.074303	0.065438	0.015757	0.222648	0	0.052281	0.099673
TRINITY_DN172505_c6_g2	0.098123	0	0	0	0.050991	0	0.209116	0.183243	0.059097	0.225061	0.533259	0.227271	0.100296	0	0.169072	0.051179	0	0	0.059882	0	0	0.043518	0	0	0.078699	0.028248	0.040078	0.042325	0	0.088769
TRINITY_DN172505_c8_g1	0	1.827349	0	0	0	0	0	0	0	0	0	0	0	0.660718	0	0	0	0	0	0	0	0	0	0	0	0	0	0	0	0
TRINITY_DN172505_c9_g1	0	0	0	0	0	0	0	0	0	0	0	0	0.305984	0	0	0	0	0.686525	0	0	0	0	0	2.720826	0	0	0	0	0	0
TRINITY_DN172506_c0_g1	0	0.233846	0	0.123611	0	0	0	0	0	0	0	0	0.119623	0	0	0.139168	0	0	0.156568	0	0	0.226578	0	0	0	0	0	0	0	0
TRINITY_DN172506_c1_g1	0	0	0	1.012097	0.328296	0	0	0	0	0.626649	0.510424	0.165025	0	0	0	0.955851	0	0.141872	0	0	0	0.815899	0.768029	0	0	0	0	0	0	0
TRINITY_DN172507_c0_g1	0.178875	0.437046	0	0.757518	0.185676	0.444729	0.301813	0.117424	0.444925	0	0.129176	0	0.091663	0.111662	0	0.186295	0	0.160631	0.115526	0.129675	0.118703	0	0	0	0.076033	0.161673	0	0	0	0
TRINITY_DN172508_c1_g1	1.978856	0	0	0	0	0	0	0	0	0	0	0	0	0	0	0	0	0	0	0	0	0	0	0	0	0	0	0	0	0
TRINITY_DN172508_c2_g1	0	0	0	0	0	0	0	0	0	0	0	0	0	0	0	0	0	0	0	0	0	1.027514	0	0	0	0	0	0	1.257239	0
TRINITY_DN172508_c3_g1	0	0.358688	0	0	0.482605	0	0	0	0	0	0	0.542382	0.676462	0	0.557644	0	0.702899	0.554254	0	0	0	0	0	0	0	0	0	0	0	0.582183
TRINITY_DN172508_c3_g2	0	0	0	0	0	0	0	0	0	0	0	0	0	0	0	0	0	0	0	0	0	0	0	0	0	0	0	0	0	1.202821
TRINITY_DN172508_c4_g1	0.547184	0	0	0	0	0	0	0	0	0	0	0	0	0	0	0	0	0	0	0	0	0	0	0	0	0	0	0	0	0
TRINITY_DN172508_c4_g2	1.141756	0.430384	0	0.801463	0	0	0	0	0	0	0	0	0.38684	0	0	0	0	1.000408	0	0	0	0	0	1.313916	0	0	0	0	0	0
TRINITY_DN172508_c5_g1	0	0.739218	0	0	0	0	0	0	0	0	0	0	0	0	0	0	0	0	0	0	0	0	0	0	0	0	0	0	0	0.676034
TRINITY_DN172508_c5_g2	0.53155	0.684417	0	0	0	0	0.314435	0.256562	0	0.097695	0.084326	0.380439	0	0	0.671281	0.237297	0	0.948962	0.727213	0.55298	0	0	1.162726	0	0.099481	0	0	0.327442	0	1.351848
TRINITY_DN172508_c6_g1	0	0.696402	0	0	0	0	0	0	0	0	0	0.6791	0	0	0	0	0	0	0	0	0	0	0	0	0	0	0	0	0	0
TRINITY_DN172509_c1_g1	0	0.468993	0	0	0	0.299863	0	0	0.196746	0	0	0	0	0.759292	0	0.156585	0.624121	0.539905	0	0	0	0	0	0	0	0	0	0	0	0
TRINITY_DN172509_c1_g2	0	0	0	0	0	0	0	0	0	0.435696	0	0.17183	0	0	0	0	0	0.146874	0	0	0	0	0	0	0.155836	0	0	0	0	0
TRINITY_DN172509_c2_g1	0	0	0	0	0	0	0.576557	0	0	0	0	0	0	0	0	0	0	0	0	0	0	0	0	0	0	0	0	0	0	0
TRINITY_DN172509_c2_g2	0	0	0	0	0.393486	0.380561	0	0	0	0.564286	0	0	0	0	0	0	0	0	0	0	0	0.875329	0	0	0	0	0	0	0	0
TRINITY_DN172509_c2_g3	0	0	0	0	0	0	0	0	0	0.487073	0	0	0	0	0	0.13325	0	0	0	0	0	0	0	0	0	0	0.233169	0.336288	0	0
TRINITY_DN172509_c2_g4	0	0	0	0	0	0.117663	0	0	0	0	0.357738	0	0	0.741528	0	0	0	0.318287	0	0	0	0	0	0	0	0.073729	0	0	0	0
TRINITY_DN172509_c2_g5	0	0	0	0	0	0.6039	0	0	0	0	0	0	0	0	0	0	0.679334	0	0	0	0	0	0	0	0	0	0	0	0	0.321937
TRINITY_DN172509_c3_g1	0	0.117252	0	0.184717	0	0.17341	0.409514	0.144902	2.346015	0.128912	0.728767	0.15692	0	0	0	0.118531	0.781651	0.282332	0.213236	0.344024	0.4805	0.21688	0.336228	0	0.103477	0.399569	0.560974	0	0.106299	2.392814
TRINITY_DN172509_c3_g2	0	0.526093	0	0	0	0	0	0	0	0	0	0	0	0	0	0	0	0	0	0	0	0	0.471047	0	0	0	0	0	0	0.191756
TRINITY_DN172509_c3_g3	0	0	0	0	0	0	0.910639	0	0	1.001672	0	0	0	0	0	0	0	0	2.120066	0	0	0	0	0	0	0	0	0	0	0
TRINITY_DN172509_c3_g4	0	0	1.950631	0	0	0	0	0	0	0	0	0.619414	0	0	1.925527	1.657083	0	0.479069	0	0	0	0.597682	0	0	0	0	0	0	0	0
TRINITY_DN172509_c3_g5	0	0.314753	0	0	0	0	0	0.439968	0	0	0	0.31385	0	0	0	0	0	0	0	0	0	0	0	0	0	0	0	0	0	0.587038
TRINITY_DN172509_c3_g6	0	0	0	0	0	0	0	0	0	0	0	0	0	0	0	0	0	0	0	0	0	0	0.879396	0	0	0	0	0	0	0
TRINITY_DN172509_c4_g1	0	0	0	0	0	0	0	0	0	0.613442	0	0	0	1.594934	0	0	0	0.370588	0	0	0	0	0	0	0	0	0	0	0	0
TRINITY_DN172509_c5_g1	0	0	0	0	0	0	0	0	0	0	0	0	0	0	0	0	0	0	0	0	0	0	0	0	0	0	0.405761	0	0	0
TRINITY_DN17250_c0_g1	0	0	0	0	0	0	0	0	0	0	0	0	0	0	0	0	0	0	0	0	0	0	0	0.684728	0	0.303903	0.434627	0	0	0
TRINITY_DN172510_c0_g1	1.521663	0	0	0	0	0	0	0	0	0	0	0	0	0	0	0	0	0	0.600967	0	0	0	0.498226	0	0	0	0	0	0	0
TRINITY_DN172510_c1_g1	0	0.468386	0	0.229094	0	0	0	0.328504	0	0.300609	0	0.23392	0	0	0	0	0.464581	0	0	0	0	0	0	0	0	0	0	0	0	0
TRINITY_DN172510_c2_g1	0	0	0	0.726426	0	0	0	0	0	0	0	0	0.698204	0	0.797024	0	0	0	0	0	0	0	0	0	0	0	0	0	0	0
TRINITY_DN172510_c3_g1	0	0.991061	0	0	0	0.844065	0	0	0	0	0	0	0	0	0	0	0	0	0	0	0	0	0	0	0	0	0	0	0	0
TRINITY_DN172510_c4_g1	0	0	0	0	0	0	0	0.65916	0	0	0	0	0	0.535996	0.498322	0	0.949751	0	0	0	0	0	0	0	0	0	0	0	0	0
TRINITY_DN172510_c4_g2	0	0	0	0	0	0	0.182956	0	0	0.390308	0	0.309107	0	0	0.871585	0.311151	0	0	0	0	0	0	0	0	0	0	0	0	0	0
TRINITY_DN172510_c4_g3	0	0.696402	0	0	0.609657	0	0	0	0	0	0	0	0	0	0	0	1.32428	0	0	0	0	0	0	0	0	0	0	0	0	0
TRINITY_DN172510_c5_g1	0	0.755333	0.158133	0	0	0	0.167985	1.185871	0	0.209748	0.217932	0	0.871033	0	0	0.168026	2.469119	0.302715	0.453273	0	0	0	0	0	0	0	0	0	0	0.184078
TRINITY_DN172510_c5_g10	0	0	0	0.371964	0	0	0	0	0	0	0	0	0	0	0	1.066047	0	1.226778	0	0	0	0	0	0	0	0	0	0	0	0
TRINITY_DN172510_c5_g11	0	0.603453	0	0	0	0	0	0	0	0	0	0	0	0	0	0	0	0.456907	0	0	0	0	0	0	0	0	0	0	0	0
TRINITY_DN172510_c5_g12	0	0.306614	0.636601	0	0	0	0.362788	0	0	0	0	0	0.282054	0	0	0	0	0	0	0.849573	0	0	0	0	0	0	0	0	0	0
TRINITY_DN172510_c5_g13	0	0.655332	0	0	0	0	0	0	0	0	0	0	0	0.735392	0	0.730372	0	0	0	0	0	0	0.37335	0	0	0	0	0	0.533345	0
TRINITY_DN172510_c5_g14	0	0	0	0	0.504501	0.488746	0	0	0.669254	1.428947	0	0	0	0	0.583703	0.27718	0	0	0	0	0	0	0	0	0	0	0	0	0	0
TRINITY_DN172510_c5_g2	0	0	0	0	0	0	0	1.209398	0	0	0	0	0	0	1.029138	0.873772	0	0.337289	0	0	0	0	0	0	0	0	0	0	0	0
TRINITY_DN172510_c5_g3	0	0.196763	0.223609	0.22179	0.318108	0	0	0.94925	0	0	0	0	0	0	0.115254	0	0.196922	0	0	0	0	0	0	0	0	0	0	0	0	0
TRINITY_DN172510_c5_g4	0	0.181169	0	0.182632	0	0.341058	0	0.503048	0	0.688858	0	0	0.313313	0	0	0.347341	0	0.42348	0	0	0	0	0	0	0	0	0	0	0	0.319739
TRINITY_DN172510_c5_g5	0	0	0	0	0	0	0	0	0	0	0	0	0	0	0	0	0	0.474481	0	0	0	0	0	0	0	0	0	0	0	0
TRINITY_DN172510_c5_g6	0	0.558279	0.291638	0	0	0	0	0	0	0	0	0	0	0.95445	0	0	0.551402	0.223037	0	0	0	0	0	0	0	0	0	0	0	0
TRINITY_DN172510_c5_g7	0	0.341413	0	0	0	0	0	0	0	0.439632	0	0	0	0	0	0	0	0.266737	0.467893	0	0	0	0	0	0	0	0	0	0	0
TRINITY_DN172510_c5_g8	0	0	0	0	0	0	0.542016	0	0	0	0	0.465896	0	0	0.478258	0	0.9121	0.71779	0	0	0	0	0	0	0	0	0	0	0	0
TRINITY_DN172510_c5_g9	0	0.279139	0	0.268078	0	0	0	0	0	1.08026	0	0	0	0	0	0	1.102803	0.446074	0	0	0	0	0	0	0	0	0	0	0	0
TRINITY_DN172510_c6_g1	0	0	0	0	0.436016	0	0	0	0	0.6231	0	0	0	0	0.502508	0	0	0	0	0	0	0	0	0	0	0	0	0	0	0
TRINITY_DN172511_c0_g1	0	0	0	0	0	0	1.513122	0	0	1.217427	0	0	0	0	0	0	0	0	1.29813	0	0	3.304163	0.538769	0	0	0	0	0	0	0
TRINITY_DN172511_c0_g2	0	0	0	0	0	0	0.564515	0.079709	1.301839	1.686884	0.523296	1.950717	0	0	0	0	0	0	1.330018	1.976308	2.58992	1.306587	1.32788	1.387051	0	0	0	0	0	0
TRINITY_DN172512_c0_g1	0	2.286843	0	2.13541	1.730062	0.332417	0.20835	1.950643	4.411124	7.123442	0	2.456002	0	0	0	0	0.701331	0.44853	0	1.770153	0	0	0	0	1.433621	1.103974	0.160287	0.882904	0	0
TRINITY_DN172512_c0_g2	0	0.277939	0	0.185625	0.121736	0.116504	0.75982	0.91712	10.598763	1.278586	0.583262	2.900121	0	0.145635	0.202135	0	0.666893	0.311936	0	0	0.539991	0.505971	0.155165	0.096382	1.341995	0.654098	0.349433	0.151867	0.194114	0.106796
TRINITY_DN172513_c0_g1	0	0.042526	0	0.170746	0.072851	0.088535	0.047735	0	0.083482	0.039508	0.030308	0.020893	0.070889	0	0.238601	0.241819	0	0.094607	0	0.064721	0	0.122059	0.049724	0.046833	0.23297	0.311121	0.036602	0.019888	0.261567	0.168234
TRINITY_DN172514_c0_g1	0.101417	0	0	0	0	0	0.347976	0	0.674307	0	0.544194	0.652721	0	0	0	0	0	0.091024	1.199685	0	3.035322	0	1.516711	2.276116	0	0	0.057765	0	0	0
TRINITY_DN172514_c1_g1	0	0	0	0	0	0	0	0	0	0	0.980131	0	0	0	0	0	0	0	0	0	0.880501	0	0	0	0	0	0	0	0	0
TRINITY_DN172515_c0_g1	0	0.888327	0	0	0	0	0	0	0	0	1.278927	0	0	0	0	0	0	0	0	0	0	0	0	0	0	0	0	0	0	0
TRINITY_DN172515_c2_g1	0	0	0	0	0.833656	0	0	0	0	0	0	0	0	0	4.898755	0	0	0.728159	2.350678	0	0	0	0	0	0	0	0	0	0	0
TRINITY_DN172515_c2_g2	0.127793	0	0.144525	0.42327	0.937824	0	0	0.530638	0.116552	0.161833	0.271528	0.219564	0	1.995862	0.296658	0	0.883545	0.921807	0	0	0	0.126252	0	0	0	0	0.227944	0	0	0
TRINITY_DN172515_c2_g3	0	0	0	0	0	0.650034	0	0	0	0	0	0	0	0	0	0.667728	0	0.58084	0	0	0	0	0	0	0	0	0	0	0	0
TRINITY_DN172515_c2_g4	0	0	0	0	0	0	0	0	0	0	0	0	0	0	0	0	0	0.488454	0	0.83489	0	0.607568	0.706498	0	0	0	0.639869	0	0	0
TRINITY_DN172515_c2_g5	0	0.323117	0	0.439991	0.172672	0	0.092739	0.108261	0.102902	0	0.23788	0	0	0	0	0	0	0	0.106449	0.120142	0	0	0.376385	0	0.070041	0	0.213224	0	0	0
TRINITY_DN172515_c2_g6	0	0	0	0	0	0	0	0	0	0.855837	0	0	0	0	0.716666	1.229887	0	0	0	0	0	0	0	0	0	0	0	0	0	0
TRINITY_DN172515_c3_g1	0	0.257072	0	0	0	0.090702	0.102386	0	0	0	0	0.087974	0	0	0	0	0.865042	0.207556	0.835139	0	0	0	0	0	0	0.110397	0	0	0	0.166187
TRINITY_DN172515_c3_g2	0	1.897048	0	0	0	0	0	0	0	0	0	0.226687	0	0	0	0	0	0.827347	0	0.642409	0	0	0.52397	0	0	0	0	0	0	0
TRINITY_DN172515_c4_g1	0	0	0	0	0	0.779039	0	0	0	0	0	0	0	0	0	0	0	0	0	0	0	0	0	0	0	0	0	0	0	0
TRINITY_DN172515_c5_g1	0	0	0	0	0	0	0	0	0	0	0	0	0	0	0	0	0	0	0	0	0	0	0	0	0	0	0	0	0	1.169091
TRINITY_DN172516_c2_g1	0	0	0	0	0	0	1.366917	0	0	0	0	0	0	0	0	0	0	0	0	0	0	0	0	0	0	0	0	0.475136	0	0
TRINITY_DN172516_c3_g1	0	0	0	0.247722	0	0.32458	0.305294	0.534122	0	0	0.395025	0.388988	0	0	0	0.605107	0	0.511818	0.702904	0	0	0.254163	0.454659	0	0.115879	0.486411	0.116968	0	0	0.700709
TRINITY_DN172516_c3_g2	1.634952	2.071577	0.712883	1.838516	1.927565	1.973456	0.115702	1.642356	0	0.123808	2.246194	0.672818	0.936515	0	2.751645	1.25685	0	1.455992	2.249988	0.689982	0	0.19261	0	0	0.262662	0.548017	0	0.542262	0	0.616918
TRINITY_DN172516_c3_g3	0	0	0	0	0	0	0	0	0	0	0	0	0	0	1.271279	0	0	0.474481	0	0	0	0	0	0	0	0	0	0	0	0
TRINITY_DN172516_c3_g4	0	0.761535	0	0	0	0.650034	0	0	0	0	0	0.739573	0.683618	0	0	0	0	0	0	0	0	0	0	0	0	1.618409	2.280956	0	0	0
TRINITY_DN172516_c4_g1	0	0	0	0	0	0.269059	0	0	0	0	0	0.303896	0	0	0	0.838492	0	0	0	0	0	0	0	0	0	0	0	0	0	0
TRINITY_DN172517_c0_g1	0.86762	2.280021	0.666386	0	0.212153	3.021877	0.40844	0.298009	0	0	0.139015	0	0	0	0	0	0	0.151294	0	0	0	0	0	0	0.774419	0.504764	0.648806	0.253456	0.162494	0.779535
TRINITY_DN172517_c1_g1	0	0	0	0	0	0	0	0	0	0	1.32394	0	0	0	0	0	0	0	0	0	0	0	0	0	0	0	0	0.757487	0.769553	0
TRINITY_DN172518_c0_g1	0.284387	0	0	0.306404	0	0	0	0	0	0	0	0	0	1.45289	0	0	0	0	0	0	0	0	0	0	0	0	0	0	0	0
TRINITY_DN172518_c10_g1	0	0	0	0	0.603625	0	0	0	0	0	0	0	0	0	0	0	0	0	0	0	0	0	0	0	0	0	0	0	0	0
TRINITY_DN172518_c11_g1	0	0	0	0	0	0	0.410163	0	0	0	0	0	0	0	0	0.315214	0	0.543683	0	0	0	0	0	0	0	0	0	0	0	0
TRINITY_DN172518_c1_g1	0.255169	0	0	0	0	0.254339	0	0	0	0	0.455518	0.285449	0	0	0	0.264377	0	0.683647	0	0	0	0	0	0	0	0	0	0	0	0
TRINITY_DN172518_c3_g1	0	0	0	0	0	0	0	0	0	0	0	0	0	0	0	0	0	1.317997	0	0	0	0	0	0	0	0	0	0	0	0
TRINITY_DN172518_c4_g1	0	0	0	0	0	0	0	0	0	0	0	0	0	0	1.296272	0	0	0.967457	0	0	0	0	0	0	0	0	0	0	0	0
TRINITY_DN172518_c5_g1	0	0.321243	0	0.175045	0.085873	0.904788	0.184369	0	0	0.098854	0.236438	0.079398	0.423658	0	0	0.344658	0	0.222892	0	0	0	0	0	0	0	0	0	0	0	0
TRINITY_DN172518_c6_g1	0	0.112494	0	0.471942	0	0	0	0.787612	0	0.594827	0.168587	0.622195	0	0	0	1.794949	0	0.376917	0	0	0	0.956244	0	0	0.441897	0.39064	0	0	0	0.107143
TRINITY_DN172518_c6_g2	0	0.159901	0.350329	0	0	0	0	0	0	0.388104	0	0	0	0	0	0.276348	0	0.238202	0	0	0	0	0	0	0.279566	0	0.283737	0.238899	0	0
TRINITY_DN172518_c6_g3	0	0	0	0	0.17177	0	0	0	0	0	0	0	0	0.837324	0	0	0	0.148444	0.238361	0	0	0	0	0	0	0.218897	0	0	0.308216	0
TRINITY_DN172518_c7_g1	0.541879	0	0	0	0.558521	0.277028	0	0	0	0	0	0.625062	0	0	0	0.557641	0	0	0	0	0	0	0	0	0	0.447675	0	0	0	0
TRINITY_DN172518_c7_g2	0.122283	0.237587	0	0.40016	0.127044	0.243189	0	0	0.371738	0	0.179522	0.114728	0.375273	0.076026	0.211037	0.288805	0.583057	0.351358	0.161595	0.08725	0	0.110202	0	0	0.099767	0.107035	0	0.105715	0	0.111688
TRINITY_DN172518_c7_g3	0	0.100424	0	0.05726	0.165813	0.052885	0.056982	0.070367	0	0.33704	0.415322	0.197949	0.163811	0	0	0.058053	0	0.32593	0	0.226687	0	0.094865	0.300745	0	0.042906	0.092289	0.246138	0	0.148824	0.246173
TRINITY_DN172518_c8_g1	0.154807	0	0.042665	0.244883	0.040236	0.230878	0.122063	0.14265	0.601172	0.175349	0.103585	0.17737	0.197655	0	0	0	0.506436	0.034833	0.093155	0.054545	0.048465	0.135482	0.463193	0.051945	0.091783	0.044063	0.031195	0	0	0.069456
TRINITY_DN172518_c9_g1	0	0.17228	0.295992	0.964846	1.184142	0.602221	0.099096	0.144914	0	1.197775	1.221308	0.340851	0.27129	0	0	3.340755	0	3.54934	0.341353	0.255708	0.233902	0.329938	0	0	0	0.212389	2.184297	0.314815	0.082205	0.247117
TRINITY_DN172518_c9_g2	0	0.519112	0	0	0	0	0.204837	0	0	0	0	0	0	0	0.384169	0	0.690015	1.031757	0	0	0	0	0	0	0	0	0	0	0	0
TRINITY_DN172518_c9_g3	0	0	0	0	0.603625	0	0	0	0	0	0	0	0	0	0	0	0	0	0	0	0	0	0	0	0	0	0	0	0	0
TRINITY_DN172518_c9_g4	0	0	0	0.391694	0	0	0	0	0	0	0	0	0	0	0	0	0	0	0	0	0	0	0	0	0	0	0	0	0.669216	0
TRINITY_DN172519_c0_g1	0	0	0	0	0	0	0	0.198971	0	0	0	0	0	0.197489	0	0	0	0	0	1.294587	0	0	0	0	0	2.203413	0	0	0	0
TRINITY_DN17251_c0_g1	0.220143	0	0	0	0.076209	0	0.080758	0	0.090099	0	0.103392	0.069743	0.225383	0	0	0	0	0	0	0	0	0	0	0	0	0	0	0	0	0
TRINITY_DN172520_c0_g1	0	0	0	0	0	0	1.865309	0	0	0	0	0	0	0	0	0	0	0	0	0	0	0	0	0	0	0	0	0	0	0
TRINITY_DN172520_c1_g1	0	0	0	0	0	0	0	0	0.686445	0	0	0	0	0	0	0	0	0	0	0	0	0	0	0	0	0	0	0	0	0
TRINITY_DN172520_c1_g2	0	0	0	0	0	0	0.443081	0	0.233592	0	0	0.372633	0	0	0	0	0	0	0	0	0	0	0	0	0	0	0	0	0	0
TRINITY_DN172520_c2_g1	0	0	0	0	0	0	6.408639	0.899003	17.332056	0	0.180095	1.905729	0	0	0	0	0	0	0	0	0	0	0	0	0	0.198525	0.073586	0	0	0.504504
TRINITY_DN172521_c0_g1	0	0	0	0	0	0	0	0	0	0	0	0	0	0	0	0	0	0	0	0	0	0	0	0	0.329177	0.612863	0.28075	0	0	0.312194
TRINITY_DN172521_c0_g2	0	0	0	0	0	0	0	0	0	0	0	0	0	0	0	0	0	0	0	0	0	0	0	0	0.418338	0.309464	0.973137	0	0	0
TRINITY_DN172522_c0_g1	0	0.627662	0.172176	0	0.318511	0.451267	2.595474	1.697851	1.311184	1.208351	0.96485	1.415796	0.15823	0.387384	0	0.159692	0	0.411795	1.35123	0.300731	0.647681	1.258712	1.099188	1.159268	7.90733	2.407593	5.96609	3.37717	5.503583	7.146941
TRINITY_DN172522_c0_g2	0	0	0	0	0	0	0	0	0	0	0	0	0	0	0	0	0	0	0	0.69743	0	0	0	1.204805	0	0	0	0	0	4.311859
TRINITY_DN172523_c0_g1	0	1.851932	2.96874	0	0	0	0	0	0	0	0	0	0	0	0	0	0	0	0	0	0	0	0	0	0	0	0	0	0	0
TRINITY_DN172523_c1_g1	0.272909	0.308606	0.32024	0	0	0.272193	0	0	0.375844	0	0	0	0	2.0897	0	0	0	0.243707	0	0	0	0	0.352585	0	0	0	0	0	0	0.863927
TRINITY_DN172523_c1_g2	0	0	0	0.426657	0	0	0	0.621332	0	0	0	0	0	0	0	0	0	0	0.61959	0	1.258234	0	0	0	0	0	0	0	0	0
TRINITY_DN172523_c1_g3	0.37189	1.771514	0	1.248694	0.682652	0.662148	0.491711	1.157178	0.503717	0.708622	2.983644	1.675129	0.381021	0	0	1.680641	0	2.036466	1.56974	0.570982	3.196398	2.129658	3.165722	0	0.511466	0.682169	0	0	4.053146	1.04728
TRINITY_DN172523_c1_g4	0.555431	0.602307	0	1.007067	0.726888	0.143827	0	1.183793	0	1.03406	0.290418	0.117852	0.148731	0.354538	1.312028	0.574685	1.241669	0.837197	0.458058	0.600975	0	0	0	0	0	0	0	0	0	0.753371
TRINITY_DN172523_c1_g5	0	0.255617	0	0.495445	0	0	0.303922	0	0.315012	0.329172	0	0.255341	0	0.294067	0	0.479279	0	0	0	0.717737	0	0	0	0	0	0	0.238507	0	0	0
TRINITY_DN172523_c1_g6	0	0	0	0	0	0	0	0	0.940003	0	0	0	0	0	0	0	0	0	0	0	0	0	0	0	0.235078	0	0.237077	0	0	0
TRINITY_DN172524_c0_g1	0	0	0	0	0	0	0	0	0	0	0	0	0	0	0	0	0	0	0.781645	0.195011	0	0	0.050298	0.062148	0	0	0	0	0	0
TRINITY_DN172524_c1_g1	0	0	0	0	0	0	0	0	0	0	0	0	0	0	0	0	0	0	3.944905	1.263456	1.389752	2.360425	1.599747	2.150212	0	0	0	0	0	0
TRINITY_DN172524_c1_g2	0	0	0	0	0	0	0	0	0	0	0	0	0	0	0	0	0	0	0.518829	0	1.257535	0	0	0	0	0	0	0	0	0
TRINITY_DN172525_c0_g1	0.327186	1.059599	0	0	1.278119	0	3.977984	44.370288	2.250548	5.326311	16.134365	4.505213	0	0	0	0	0.600418	0	0.419007	0	0	0	0	0	0.283258	0.251591	0	0.295489	0.500022	0.350186
TRINITY_DN172526_c0_g1	0.035408	0.065757	0	0	0	0	0.407744	3.622826	0	0.803178	0	0.910668	0	0	0	0	0	0	0.042426	0	0	0	0	0	0	0	0	0	0	0
TRINITY_DN172527_c0_g1	0.024987	0.045961	0.02744	0	0	0	0.335669	0.060351	0.18766	0.186154	0.065575	0.112925	0.058107	0.023469	0	0.02609	0.475086	0	0.200344	0.279611	0.03082	0.097235	0.203125	0.132178	0.271382	0.126134	0.104491	0.128796	0.349932	0.218133
TRINITY_DN172527_c0_g2	0	0	0	0.819588	0	0.750293	0.94651	0	0.987003	1.040701	0	0.838996	0	0	0	0	0	0	0	0	0	0	0	0	0.72301	0	0	0	0	0
TRINITY_DN172527_c1_g1	0	0.201661	0	0.200737	0	0	0	0	0	0	0	0	0.582317	0	0	0	0	0	0	0	0	0	0	0	0.18424	0	0	0	0	0.189996
TRINITY_DN172528_c0_g1	0	0	0	0.152987	0	0.278605	0	0.185683	0	0.341433	0	0.0791	0	0	0	0.075399	0.139391	0	0	0.207779	0	0.330907	0	0	0	0.041283	0	0	0.202304	0
TRINITY_DN172528_c0_g2	0	0	0	3.613007	0	0	0	0	0	0	0	0	0	0	0	0.428793	0	0	0	0	0	0	0	0	0	0	0	0	0	0
TRINITY_DN172528_c1_g1	0.097355	0	0	0	0.101032	0.096823	0.442869	0	0	0	0.130617	0	0	0	0	0	0	0	0.508813	0	0	0	0.223167	0	0	0	0	0	0.420642	0
TRINITY_DN172528_c1_g2	0.98673	0.581407	0	0	0	0	0	0	0	0.720384	0	0	0	0	0	0	0	0	0	0.760831	0	0	0	0	0	0	0	0	0	0
TRINITY_DN172528_c2_g1	0.280595	0.067298	0	0	0	0.069757	0.230598	0	0.17182	0	0.49177	0.19933	0	0	0	0	0	0.189146	0.088157	0	0.091033	0	0.078459	0	0.057978	0	0	0	0	0.064532
TRINITY_DN172529_c0_g1	0	0	0	0	0	0	5.502217	4.314013	4.169623	5.863577	4.655928	4.246485	0	0	0	0.091212	0	0	4.061255	3.793965	0.872537	2.150934	2.170789	1.917289	33.408883	5.649147	12.970531	11.601818	6.986118	5.121959
TRINITY_DN172529_c1_g1	0	0	0	0	0	0.313952	0.159291	0.047634	0.086464	0	0	0.786112	0	0	0	0	0	0	0.988075	0	0	0	0	0	1.767797	1.581003	0	0.618284	0.900587	2.279757
TRINITY_DN172529_c1_g2	0	0	0	0	0	0	0	0	0	0	2.05852	0	0	0	0	0	0	0	0	0	0	0.306116	0	0	0.59448	0	0	0	0	0
TRINITY_DN172529_c1_g3	0	0	0	0	0	0	0	0	0	0.433837	0	0.342253	0	0	0	0	0	0	0	0	0	0	0	0	0	0	0	0	0	0.162221
TRINITY_DN172529_c1_g4	0	0	0	0	0	0	0	0.812268	0.354174	0	0	0.288971	0	0	0	0	0	0	0.797397	0	0	0	0	0	0	0	0	0	0	0.270642
TRINITY_DN17252_c0_g1	0	1.538554	0	0	0	0	0	0	0	0.643087	0	0	0	0.558564	0	0	0	0.778823	0	0	0	0	0	0	0	0	0	0	0	0
TRINITY_DN172530_c0_g1	0	0	0	0	0	0	0.088992	0.519478	0.395653	0	0.228144	0.306823	0	0	0	0	0	0	0.204257	0	0.105193	0.14815	0	0.225241	0.067191	0	0	0	0	0
TRINITY_DN172530_c0_g2	0	0	0	0	0	0	0.763236	0.40216	0	0	0	0.437392	0.264082	0	0	0	0	0	0.175726	0	0.201224	1.722291	0.340077	0.430362	0.231758	0	0	0	0	0.138888
TRINITY_DN172531_c0_g1	0	0	0	0	0	0.294128	51.168901	0	0	0	0	0	0.319027	0	0	0	0	0	0	0	0	0	0	0	0	0	0	0	0	0
TRINITY_DN172532_c0_g1	0	0.421766	0.061387	0.96021	0	0.239885	1.191537	3.687853	0.475876	1.46002	0.83736	0.454196	0	0.100435	0	0	0.061569	0	1.000887	0.278904	0	0	0.107516	0.075763	0	0	0	0	0	0
TRINITY_DN172533_c0_g1	0.239227	1.259675	0.781259	0.846876	0.475927	0.816168	0.384713	0.952315	0.130231	0.083923	0.277814	0.048313	0.93037	0.389403	0.611748	0.475446	0.508688	0.703443	0.830235	0.112458	0.257464	0.223809	0.120058	0.064788	0.388773	0.263932	0.222031	0.090169	0.32212	0.071621
TRINITY_DN172534_c0_g1	0	0	0.091038	0	0.743817	0.234604	0.341806	0	0.049399	0.17671	0.476352	0.565973	0	0	0.08764	0	0	0	1.301827	3.742093	2.815953	3.774542	2.951213	1.264842	0	0	0	0.232918	0	0
TRINITY_DN172535_c0_g1	0.382431	0.051648	0	0.403806	0.397405	0.162972	0.117287	0	0	0.063078	0.224521	0.050911	0.502772	0	0	0.056979	0.414362	0.294828	0.335969	0.310722	0	0.146447	0.060274	0.074622	0.264982	0.379808	0.269727	0.235885	0.10191	0.198573
TRINITY_DN172536_c0_g1	0	0	0	0	0	0.717206	0	0	0	0	0	0	0	0	0.861342	0	0	0	0	0	0	0	0	0	0	0	0	0	0	0
TRINITY_DN172536_c1_g1	0	0.160622	0	0.087522	0	0	0.092185	0.107615	0.204625	0.197707	0	0.079398	0	0	0	0	0	0.074297	0	0	0	0	0	0	0	0	0	0	0	0
TRINITY_DN172536_c1_g2	0	0	0	0.164124	0	0.153437	0.189506	0	0.605566	0.202199	0.246836	0.319868	0	0	0	0	0	0	0.218511	0	0	0	0	0	0	0.100369	0	0	0	0
TRINITY_DN172536_c3_g1	0	0	0	0	0	0	0	0	0	0	0	0	0	1.119105	0	0	0	0	0	0	0	0	0	0	0	0	0	0	0	0
TRINITY_DN172536_c3_g10	0	0	0	0	0.357703	0	0	0	0	0	0	0	0	0	0	0.715694	0	0	0	0	0	0	0	0	0	0	0	0	0	0
TRINITY_DN172536_c3_g11	0	0.997116	0	0	0.266853	0	1.076613	0.75085	0	0	1.868693	0	0	0	0	3.580307	0	0.66275	0	0	0	0	0	0	0	0	0	0	0	0
TRINITY_DN172536_c3_g12	0	0	0	0	0	0.26599	0	0	0	0	0	0.300057	0	0	0	0	0	0	0.413803	0	0	0	0	0	0	0	0	0	0	0
TRINITY_DN172536_c3_g13	0	0	0	0	0	0	0	0	0	0.463396	0	0.182285	0	0	0	0.17925	0	0.154501	0.250112	0	0	0	0	0	0	0	0	0	0	0.172497
TRINITY_DN172536_c3_g14	0	0	0	0.930466	0	0	0	0	3.313239	0	0	0	0	0	0	0.873772	0	0.76382	0	0	0	0	0	0	0	0	0	0	0	0
TRINITY_DN172536_c3_g2	0	0	0	0	0	0	0.21848	0.123876	0	0.113681	0.40919	0	0	0	0.325147	0	0	0	0	0	0	0	0	0	0	0	0	0	0	0
TRINITY_DN172536_c3_g3	0	0	0	0	0	0	0	0	0	0	0	0	0	0	0	0	0	0.828231	0	0	0.264832	0	0	0	0	0	0	0	0	0
TRINITY_DN172536_c3_g4	0	0	0.584269	0	0	0	0	0	0	0	0	0	0	0	1.156636	0.998612	0	0.432371	0	0	0	0	0	0	0	0	0	0	0	0
TRINITY_DN172536_c3_g5	0	0	0	0	0	0.436335	0	0	0	0	0	0	0	1.117127	0	0.450431	0	0.778823	0	0	0	0	0	0	0	0	0	0	0	0
TRINITY_DN172536_c3_g6	0.136162	0.260741	0	1.124505	0.070716	0.877068	3.750562	0	1.748061	1.217996	0.095156	0.321718	0.069677	0	4.015967	0.212896	0.26133	0.305978	0	0	0.088139	0.841597	0	0	0.694029	0	0	0	0	0
TRINITY_DN172536_c3_g7	0	0	0	0	0.720312	2.104243	0	0	0	0	0	0	0	0	0	0	0	0.626956	0	0	0	0	0	0	0	0	0	0	0	0
TRINITY_DN172536_c3_g8	0	0	0	0	0	0	0	0	0	0	0	0	0	0	0	0	1.738533	0	1.164006	0	0	0	0	0	0	0	0	0	0	0
TRINITY_DN172536_c4_g1	0.526522	0.620602	0	0	0	0	0	0	0	0	0	0	0	0	0	0	0	0	0	0	0	0	0	0	0	0	0	0	0	0
TRINITY_DN172536_c5_g1	0	0	0	0	0	0	0	0	0	0	0	0	0	0.370999	0	0	0	0	0.206889	0.220765	0	0	0	0	0	0.095095	0	0	0	0
TRINITY_DN172536_c6_g1	0	0.835043	0	0	0.736154	0	0	0	0	0	1.215858	0	0	0	0	0	0	0	1.060033	0	0	0	0	0	0	0	0	0	0	0
TRINITY_DN172537_c0_g1	0	0	0	0	0	0	0.842006	0.35468	0.076893	0.109049	0.625171	0.317856	0	0	0	0	0	0	0.096296	0	0	0.38511	0	0	0	0	0.032244	0	0	0
TRINITY_DN172538_c0_g1	0.420558	0.098053	0.17259	0.167104	0.216114	0.104924	0.282471	0.066	0.063737	0.239332	0.504527	0.392558	0.107885	0.387364	0.179227	0.05503	0	0.189831	0.064724	0	0.067123	0.094054	0	0	0.085075	0	0	0.089746	0	0
TRINITY_DN172539_c0_g1	3.341136	0	0.073583	0	0.137588	0.065855	0	0.841356	0	0	0	0.551908	0	0	3.025358	0.36368	0	0.172973	0	0	0	0.30231	0.073814	0.652493	0.049037	0.494098	0	0.61356	0.269175	0
TRINITY_DN172539_c0_g2	0	0	0	0	0	0.75346	0.151159	0	0.378124	0.157262	0.492291	0	0.856259	1.318893	0	0	0.403033	0.731121	0	0	0	0	0.587017	0.184573	0	0	0.614453	0.310723	0	0
TRINITY_DN172539_c0_g3	0	0	0	0	0	0	0	1.142013	0	0	1.342355	0	0	0	0	0	0	0	0	0	0	0	0	0	0	0	0	0	0	0
TRINITY_DN17253_c0_g1	0	0	0	0	0.470223	0	1.218989	0	0	0	0	0	0	0	0	0	0	0	0	1.413615	0	0	0	0	0	0	0	0	0.422769	0
TRINITY_DN172540_c0_g1	0.164747	0.828909	0	0	0	0	0.04344	0.355341	0.24654	0	0.553169	0.037848	0	0	0.32605	0	0	0	0.049735	0.412327	0.103441	0	0.179635	0	0.065343	0.399667	0.599134	0.247643	0.038432	0
TRINITY_DN172540_c0_g2	0.45524	0	0	0	0	0	0.609494	0	0	0	0	0	0	0	0	0	0	0	0.713983	0	0	0	1.188172	0	0.484233	0	0	0	0	0
TRINITY_DN172541_c0_g1	0	0.849285	0	0	0	0	0	0	0	0	0	0	0	0	0	0	0	0.618746	0	0	0	0	0	0	0	0	0	0	0	0
TRINITY_DN172541_c1_g1	0	0.263046	0	0	0.245243	0.236179	0	0.369459	0	0.678089	0	0	0.736896	0	0	0	0.520479	0.635273	0	0	0	0.263496	0	0	0.243619	0	0	0	0	0.718643
TRINITY_DN172541_c2_g1	0	0	0	0.734273	0	0	0.125081	1.137549	0.136772	1.892767	1.156033	2.283137	0	1.713677	0	0	0	0	0	0	0	1.491202	0.853501	4.819222	0.284181	0.158573	0.783946	0.735845	0	1.437286
TRINITY_DN172541_c3_g1	0	0	0.041608	0.041547	0.228991	0.487966	0	0.048444	0	0	0.384786	0.252946	0	0	0	0.082221	0.48199	1.11455	0	0	0	0	0	0.202477	0	0	0	0	0	0.397433
TRINITY_DN172541_c3_g2	0.791958	0	0	0	0	0.785581	0	0	0	0	0	0	0	0	0	0	0	0	0	0	0	0	0	0	0	0	0	0	0	0
TRINITY_DN172542_c2_g1	0	0	0	0.167519	0	0	0	0	0	0	0	0	0.162042	0	0	0	0	0	0	0	0	0	0	0	0.148096	0	0.298166	0.138397	0	0
TRINITY_DN172542_c2_g2	0	0	0	0	0	0	0	0	0	0	0	0	0	0	0	0	0	0	0	0	0	0.263496	0.359285	0	0	0.411803	0	0.211339	0	0.293519
TRINITY_DN172542_c3_g1	0	0.202026	0.114602	0	0	0.101533	0	0	0	0.125046	0	0.100079	0.104718	0	0	0	0	0.183249	0	0	0	0	0	0.441487	0	0	0	0	0	0
TRINITY_DN172542_c3_g2	0	0	0	0.6818	0	0	0	0	0	0	0	0	0	0	0	0	0	0	0	0	0	0	0	0	0	0	0	0	0	0
TRINITY_DN172542_c4_g1	0	0.385031	0	0	0.371029	0	0	0	0.158133	0	0.412838	0	0	0	0	0.385907	0	0	0	0	0	0	0.145227	0	0.110724	0	0	0	0	0
TRINITY_DN172542_c4_g2	0.096888	0.091065	0	0.102254	0	0	0.051579	0	0.058325	0	0	0	0	0.060129	0	0	0	0	0	0	0	0	0.106314	0.065719	0.03882	0.083621	0.711748	0.083575	0.271154	0.087609
TRINITY_DN172542_c4_g3	0	0	0	0	0	0	0	0	0.756248	0	0	0	0	0	0	0	0	0.735369	0	0	0	0	0	0	0	0	0	0	0	0
TRINITY_DN172542_c4_g4	0.126641	0.181062	0	0	0.197346	0.251859	0	0.160602	0	0	0.087871	0.061557	0	0	0	0.066016	0	0.113859	0.07882	0.09047	0	0	0	0	0	0	0	0	0	0
TRINITY_DN172542_c5_g1	0	0	0	0	0	0	0	0	0	0	0	0	0	0	0	0	0	0.539836	0.918839	0	0	0	0	0	0.613978	0	0	0	0	0
TRINITY_DN172542_c5_g2	0	0	0	0	0	0	0	0	0	0	0	0	0	0	0.6521	0	0	0.36649	0	0	0	0	0	0	0	0	0	0	0	0
TRINITY_DN172542_c5_g3	0	0	0	0	0	0	0	0	0	0	0.247855	0	0	0	0	0	0	0	0	0	0	0	0	0	0	0.100768	0.146071	0.272033	0	0.304983
TRINITY_DN172542_c5_g4	0	0	0	0	0	0	0.948662	0.558645	0	0	0.647355	0	0	0	0	0	0	0	0	0	0	0	0	0	0	0	0	0	0	0
TRINITY_DN172542_c5_g5	0	0	0	0	0	0	0.396723	0.207975	0	0.572834	0	0	0	0	0.459517	0	0	0.608538	0	0	0	0	0	0	0	0.306669	0	0	0	0
TRINITY_DN172542_c5_g6	0	0	0	0	0	0	0	0	0	0	0	0	0	0	0	1.408365	0	0	0	0	0	0	0	0	0	0	0	1.280233	0	0
TRINITY_DN172542_c6_g1	0.071012	0.123766	0.079008	0.075074	0.073754	0.283984	0.077902	0	0	0	0.090172	0.314426	0	0	0	0.296046	0	0.205683	0	0.305689	0	0	0	0	0	0.113965	0.059709	0	0	0.130742
TRINITY_DN172542_c7_g1	0	0	0	0	0	0	0	0	0	0	0	1.341873	0	0	0	0	0	0	0	0	0	0	0	0.509973	0	0	0	0	0	0.939989
TRINITY_DN172543_c0_g1	0	0	0	0	0	0	0.278569	0	0	0	0	0	0	0	0	0	0	0	0	0	0	0.234051	0	0	0	0	0	0	0	0
TRINITY_DN172543_c1_g1	0	0	0	0	0	0	0	0	0	0	0	0.814545	0.761137	0	0	0	0	0	0	0	0	0	0.91511	0	0	0	0	0	0	0
TRINITY_DN172543_c2_g1	0.235898	0	0	0	0.244005	0	0	0	0	0.33704	0	0	0	0	0	0	1.035137	0	0	0	0	0	0	0	0	0	0	0	0	0
TRINITY_DN172543_c4_g1	0	0	0	0.711066	0	0	0	0	0	0	0	0	0	0	1.559772	0	0	0.58084	0	0	0	0	0	0	0	0	0	0	0	0
TRINITY_DN172543_c4_g2	0	0.784963	0	0	0	0	0	0	0	0	0	0	0	0	0	0	0	0	0	0	0	0	0	0	0	0	0	0	0	0
TRINITY_DN172543_c4_g3	0	0.341413	0	0	0	0	0	0	0	0	0	0.340085	0	0	0	0.309316	0	0.533473	0	0	0	0	0	0	0	0	0	0	0	0
TRINITY_DN172543_c4_g4	0	0.717492	0	0	0	0	0	0	0	0	0	0	0	0	0	0	0	0	0	0	0	0	0	0	0.61899	0	0	0	0	0
TRINITY_DN172543_c5_g1	0	0	0	0	1.23622	0	0	0	0	0	0	0	0	0	0	0	0	1.819869	0	0	0	0	0	0	0	0	0	0	0	1.780662
TRINITY_DN172543_c5_g10	0	0	0	0	0	0	0	0	0	0.992295	1.205608	0	0	0	0	0	0	0	0	0	0	0	0	0	0	0	0	0	0	0
TRINITY_DN172543_c5_g11	0	0	0	0	0	0	0	0	0	0	0	0	0	0	0	0	0.264108	0	0	0	0	0	0.153462	0	0	0	0	0	0	0
TRINITY_DN172543_c5_g12	0	0	0	0	0	0	0	0	0	0	0	0	0	0	0	0	0	0	0	0	0	0	0	0	0	0	0	0	0	0
TRINITY_DN172543_c5_g2	0	0	0	0.232374	0	0	0	0	0	0	0	0	0	0.275854	0	0.225172	0	0	0.327878	0	0	0	0	0	0	0	0	0	0	0
TRINITY_DN172543_c5_g3	0.167067	0.175911	0	0.603587	1.000632	0.552447	0	0	1.093938	0	0	0	1.899182	0.632634	0	0.568454	0	1.968206	0.842682	0	0	0	0	0	0	0.315145	0	0	0.310432	0
TRINITY_DN172543_c5_g4	0	0	0	0	0.893852	0	0	0	0	0	0	0	0.454453	0	0	0	0	0	0	0	0	0	0	0	0	0.349322	0	0	0	0
TRINITY_DN172543_c5_g5	0	0	0	0	0.343089	0	0	0	0	0	0	0	0	0	0	0	0	0.296212	0	0	0	0	0	0	0	0.255747	0	0	0	0
TRINITY_DN172543_c5_g6	0	0	0.858783	0	0	0	0	0	0	0	0	0	0	0	0	0.719557	0	0	0	0	0	0	0	0	0	0	0	0.655076	0	0
TRINITY_DN172543_c5_g7	0	0.682881	0	0	0.59768	0	0	0	1.567447	0	0	0	0	0	0	0	0	0	0	0	0	0	0	0	0	0	0	0	0	0
TRINITY_DN172543_c5_g8	0	0	0	0	0	0	0	0	0	0	1.046124	0	0	0	0.709302	0.376326	0	0	0	0	0	0	0.760317	0	0	0	0	0	0	0
TRINITY_DN172543_c5_g9	0	1.091243	0	0	0	0	0	0	0	0	0	0	0	0	2.210714	0	0	0	0	0	0	0	0.604157	0	0	0	0	0	0	0
TRINITY_DN172543_c6_g1	0.632909	0	0	0	0	0	0	0	0	0	0.580526	0.362194	0	0	0	0.327627	0	0	0.497485	0	0	0	0.412607	0	0	0	0	0	0	0
TRINITY_DN172544_c0_g1	0.211316	0.555858	0.232729	0.519838	0.622536	0.805372	1.29013	1.120113	0.251818	0.238368	0.562744	0.804171	0	0	0.040383	0.073518	0.065636	0	0.379695	0	0.087868	0.030685	0.038204	0.047093	0.027708	0.079893	0.084784	0	0	0
TRINITY_DN172545_c1_g1	1.814821	0	0.576512	0	1.564436	3.936408	15.41743	4.297062	2.082966	5.29028	0.433688	2.843675	0	0	0	0	0	0	402.096951	139.994123	21.758643	105.402845	126.234241	173.662953	955.443704	785.586751	268.182597	2670.96993	432.632896	248.095024
TRINITY_DN172545_c1_g2	0	0	0	0	0	0.166812	2.542152	0	0.729543	0.223585	1.43256	0.977379	0	0	0	0	0	0	15.545245	21.026406	6.562214	10.354127	200.658253	54.176294	13.447762	12.565266	3.894131	5.279277	1.216846	0.344506
TRINITY_DN172545_c1_g3	0	0	0	0	0	0	0	0	0	0	0	0	0	0	0	0	0	0	0	0	0	0	0	0	598.152004	444.339938	330.448479	262.637906	312.582678	127.770503
TRINITY_DN172545_c2_g1	0	0	0	0	0	0	0.435145	0	0	0	0	0.735903	0	0	0	0	0	0	6.996221	0	0	1.092411	2.726237	2.787651	5.492562	0.988687	0.354358	7.042888	1.173414	5.652991
TRINITY_DN172545_c3_g1	0	0	0	0	0	0	0	0	0	0	0	0	0	0	0	0	0	0	1.663329	0	0	0.87543	4.817394	18.222777	4.088089	1.277182	0	0	0	0
TRINITY_DN172545_c4_g1	0	0	0	0	0	0	3.941624	0	4.09981	3.343485	4.308632	3.546384	0	0	0	0	0	0	183.243442	105.342968	31.756705	129.084166	377.714777	115.371695	260.773045	313.288746	189.975331	52.435444	37.131017	95.799358
TRINITY_DN172546_c0_g1	0.11172	0	0	0	0.09276	0	0.420442	1.462942	0	0.846829	0.262672	0.775923	0.148723	0.139924	0.184047	0.031039	0	0	0.251825	0.250184	0.119752	0.083483	0.0321	0.039521	2.521958	3.677535	4.334989	1.572861	4.461508	2.586384
TRINITY_DN172546_c0_g2	0	0	0	0	0	0	0	0	0	0	0	0	0	0	0	0	0	0	0	0	0	0	0	0	0	0	0	0	0	0
TRINITY_DN172546_c0_g3	0	0	0	0	0	0.047619	0	0.11907	0	0	0.064956	0	0.048948	0	0	0	0	0	0.116721	0.203522	0	0	0.052526	0	0	0.110156	0.117188	0.041307	0	0.303003
TRINITY_DN172546_c0_g4	0	0	0	0	0	0.353182	0	0	0	0	0	2.037236	0	0	0	0	0	0.315577	0	0	0	0	0	0	0	0	0	0	0	0
TRINITY_DN172547_c0_g1	0	0	0	0.098333	0.578245	0.184688	0.577402	0.122474	0.69479	0.112404	0.404481	0.180231	0.095186	0	0	0	0.182306	0	0.120532	0.215142	0.123735	0.262046	0.847925	0.264848	6.82359	2.134523	4.802847	1.291533	1.297328	3.473054
TRINITY_DN172548_c0_g1	0	0	0	0	0	0	0.844205	0.24707	0.223234	0	0	2.664866	0	0	0	0	0	0	0	0	0	0	0	0	1.530653	3.113631	3.411005	1.833651	2.450689	6.003465
TRINITY_DN172548_c0_g2	0	0	0	0	0	0	0	0	0	0	0.787489	0.744906	0	0	0	0	0	0	0.342538	0	0	0	0	0	0.459311	0.477867	0.694457	0	0.418488	1.398867
TRINITY_DN172548_c0_g3	0	0	0	0	0	0	0	0	0	0	0	0	0	0	0	0	0	0	0	0	0	0	0	0	0	2.524503	0.887916	0	0	0
TRINITY_DN172549_c0_g1	0	0.181893	0.043578	0.146467	0.02067	0.13828	0.020394	0.023844	0	0.022014	0.025885	0.071469	0.060811	0.122814	0.022738	0.228265	0.036536	0.250585	0.209896	0	0	0.424439	0	0	0.091849	0.023808	0.078191	0.051165	0.055664	0.052713
TRINITY_DN17254_c0_g1	0	0	0	0	0	0	0.448221	0.528633	0	0.491149	0	0	0	0	0	0	0.74904	0	0	0	0	0	0	0	0	0	0	0	0	0
TRINITY_DN172550_c0_g1	0	1.058831	0.332981	0	0.344243	0.145652	0.356291	0	0	0	0	0.150599	0	0.184299	0	0.152143	0.604064	0.131152	0	0	0	0	0	0	0	0.094386	0	0	0	0
TRINITY_DN172550_c0_g2	0.594151	2.326813	0.444258	0.524589	0.886243	0.590904	4.628024	0.526862	0.968793	0.483274	0	0.483758	0.203107	0.123801	0	0	0.375262	0	0.259402	0.288717	0.398783	0.093955	0	0.284475	0	0.060334	0	0	0	0
TRINITY_DN172552_c0_g1	0	0	0	0	0	0.147051	0	0.210375	0	0	0	0	0.152095	0	0	0.153595	0	0.794413	0	0	0	0	0	0	0	0	0	0	0	0
TRINITY_DN172552_c2_g1	0	0.351113	0	0	0	0	0	0	0	0	0	0	0	1.958573	0	0	0	0	0	0	0	0	0	0	0	0	0	0	0	0
TRINITY_DN172552_c2_g2	0	0.150719	0	0	0	0.145191	0.177477	0	0.18987	0.189286	0	0.150049	0	0	0	0	0	0.13074	0	0	0	0	0	0	0	0	0	0	0	0.142816
TRINITY_DN172552_c3_g1	0	0.477376	0	0	0	0.861657	0.732385	0	0	0.568864	0	0	0	0	0	0.148402	0.631661	0.255859	0	0	0	0	0	0	0	0	0	0	0	0.299211
TRINITY_DN172552_c4_g1	0	0.132556	0	0	0	0	0	0.225028	0	0.585905	0	0	0	1.854179	0.535579	0.135493	0.325236	0.967307	0	0	0	0	0	0	0	0	0	0.114037	0	0.154229
TRINITY_DN172552_c4_g2	2.724925	0	0	1.953242	0	0	0	0	0	0.763908	0	0.977379	0	2.01973	0	1.834245	0	1.111055	0	0	0	0	1.107094	0	0	0	0	0	0	0
TRINITY_DN172552_c5_g1	0	0.277954	0	0	0.02105	0	0.228566	0.242936	0	0.179427	0.052749	0.036405	0	0	0	0	0	0	0.071287	0	0	0.051894	0.02167	0	0.015598	0.033877	0.159332	0	0.037792	0.053698
TRINITY_DN172552_c5_g2	0	0.080659	0	0	0.171159	0.299292	0.38016	0.315933	0	0.709852	0	0	0	0	0	0	0	0	0	0	0	0	0	0	0	0	0	0	0	0
TRINITY_DN172552_c6_g1	0	1.018864	0	0	0	0	0	0	0	0	0	0	0	0	0	1.834245	0	0	0	0	0	0	0	0	0	0	0	0	0	0
TRINITY_DN172553_c0_g1	0	0	0	0	0	0.277028	0	0	0	0	0	0	0	1.418151	0	0.28769	0	0.248001	0	0	0	0	0	0	0	0	0	0	0	0
TRINITY_DN172553_c1_g1	0.686766	0	0	0	0	0	0	0	0	0	0	0	0	0.439631	0	0	0	0	0	0	0	0	0	0	0	0	0	0	0	0
TRINITY_DN172553_c3_g3	0	0.31268	0	0	0	0	0	0	0	0.937557	0	0	0	0	0.6521	0.682029	0	0.59353	0	0	0	0	0	0	0	0	0	0	0	0
TRINITY_DN172553_c3_g5	0	0	0	0	0.609657	0	0	0	0	0	0	0	0	0	0	0.534557	0	1.586738	0	0	0	0	0	0	0	0	0	0	0	0
TRINITY_DN172553_c3_g6	0	0	0	0	0	0.405271	0	0.639801	0	0	2.244699	0	0	0	0.482161	0	1.838911	0	0	0	0	0	0	0	0	0	0	0	0	0
TRINITY_DN172553_c3_g7	0	0.888327	0	0.838221	0	0	0	1.10771	0	0	0	0	0	0	0	0	0	0	0	0	0	0	0	0	0	0	0	0	0	0
TRINITY_DN172553_c4_g1	0	0.391908	0	0	0	0.676757	0	0	0	0	0	0	0	0	0	0	0	0.907263	0	0	0	0	0	0	0	0	0	0	0	0
TRINITY_DN172553_c6_g1	0.65908	0	0	0	0	0	0	0	0	0	0	0	0	0	0	0	0	0	0	0	0	0	0	0	0	0	0	0.611584	0	0
TRINITY_DN172554_c0_g1	0	0	0	0	0	0	0	0	0	0	0	0	0	0	0.814635	0	0	0	0	0	0	0	0	2.433862	0	0	0	0	0	0
TRINITY_DN172554_c10_g1	0	0	0	0	0	0	0	0	0	0	0	0	0	0	0	0	0	0.664415	0	0	0	0	0	0	0	0	0	0	0	0
TRINITY_DN172554_c11_g1	0	0	0	0	0	0	0	0	0	0.840715	0	0	0	0	0	0	0	0	0	0	0	0	0	0	0	0	0	0	0	0
TRINITY_DN172554_c11_g10	0	1.241204	0	0	0	0	0	0	0	0	0	0	1.662101	0	0	0	0	0	0.814728	0	0	0	0	0	0	0	0	0	0	0
TRINITY_DN172554_c11_g11	0	0.82414	0	1.603001	0	0	0	0	0	0	0	0	0	0	0	0	0	0.655775	0	0	0	0	0	0	0	0	0	0	0	0
TRINITY_DN172554_c11_g2	0.73826	0.830585	0	0	0	0	0	0	0	0.267531	0.65703	0	0.375356	0	0.666335	0	0	1.005634	0	0	0	0	0	0	0	0	0	0	0	0
TRINITY_DN172554_c11_g3	0.31914	0	0	0	0	0	0	0	0	0.21062	0	0	0	0.201208	1.301949	0	0	0.142845	0	0	0	0	0.387029	0.246066	0	0	0	0	0	0
TRINITY_DN172554_c11_g4	0	0	0	0	0	0	0	0	0	0	0	0	0	0	0	0	3.585552	0	0	0	0	0	0	0	0	0	0	0	0	0
TRINITY_DN172554_c11_g5	0	0	0	0	0	0	0	0	0	0	0	0	0	0	0	0	0	0	0.910809	0	0	0	0	0	0	0	0	0	0	0
TRINITY_DN172554_c11_g6	0	0	0	0	0	0	0	0	0	0	0	0	0	0.551708	0	0	0	0.565214	0	0	0	0	0	0	0	0	0	0	0	0.337933
TRINITY_DN172554_c11_g7	0	0	0	0	0	0	0	0	0	0	0	0	0	0	1.039586	0.450431	0	0	0	0.679165	0	0	0	0	0	0	0	0	0	0
TRINITY_DN172554_c11_g8	0	0	0	0	0	0	0	0	0	0	0	0	0	0	0	0	0	0	0	0	0	0	0	0	0	0	0	0	0.369627	0
TRINITY_DN172554_c11_g9	0.598983	0	0	0	0	0	0	0	0	0	0	0	0	1.52783	0	0	0	1.068666	0	0	0	0	0	0	0	0	0	0	0	0
TRINITY_DN172554_c12_g1	0	0	0	0	0.668402	0.650034	0	0	0	0	0	0	0	0	0	0	0	0	0	0	0	0	0	0	0	0	0	0	0	0
TRINITY_DN172554_c13_g1	0	0.24209	0	0	0	0.159845	0	0.232615	0	0	0	0.335367	0	0	0	0	0	0	0	0	0	0	0	0	0	0	0	0	0	0
TRINITY_DN172554_c1_g1	0	0	0	1.796139	0	0	0	0	0	0	0	0.909462	0	0	0	0	1.774497	0	0	0	0	0	0	0	0	0	0	0	0	0
TRINITY_DN172554_c4_g1	1.726279	0.710392	0	0	1.243956	0	0	0	0	0	0	0	0	0	0	0	1.829944	0	0	0	0	0	0	0	0	0	0	0	0	0
TRINITY_DN172554_c7_g1	2.104561	0	0	0	0.362831	0	0	0	0	0	0	0	0	0	0.832859	0	0	0.313317	1.107128	0	0	0	0	0	0.376546	0	0	0	0	0
TRINITY_DN172554_c8_g1	0	0.252752	0	0	0	0	0.300527	0.354976	0	0	0	0	0	0	0	0.237297	0	0	0	0	0	0	0	0	0	0	0	0	0	0
TRINITY_DN172554_c9_g1	0	0.626423	0	0	0	1.062989	0.376778	0	0	0.355719	0	0	0	0.314728	1.603268	0	2.93932	0.915858	0	0	0	0	0	0	0	0	0	0	0	0
TRINITY_DN172555_c0_g2	0	0.888327	0	0	0	0	0	0	0	1.061264	0	0	0	0	1.846089	0	0	0	0	0	0	0	0	0	0	0	0	0	0	0
TRINITY_DN172555_c2_g5	0	0	0	0	0	0	2.647211	0	0	0	0	0	0.786702	4.788493	0	0	0	0	0	0	1.197476	0	0	0	0	0	0	0	0	0
TRINITY_DN172556_c1_g1	0.440672	0	0.591578	0	0	0	0	0	0	0	0	0	0	0	0	0	0	0	0	0	0	0	0	0	0	0	0	0	0.273131	0
TRINITY_DN172556_c1_g2	0	0	0.562586	0	0	0	0	0	0	0	0	0	0	0.414105	0	0	0	0	0	0	0	0	0.449103	0	0	0	0	0	0	0
TRINITY_DN172556_c1_g4	0.507188	0	0	0	0	0	0	0	0	0	0	0	0	0.636793	1.817828	0	1.124655	0	0	0	0	0	0	0	0	0	0	0	0.472069	0
TRINITY_DN172556_c1_g5	0	0	0.175165	0	0	0	0	0	0.201108	0	0	0	0	0.78324	0.167517	0	0	0	0	0	0.872082	0	0	0	0	0	0	0	0.072618	0
TRINITY_DN172556_c1_g7	0.536668	0	0	0	0	0	0	0	0	0	0	0	0	0	0	0	0	0	0	0	0	0	0	0	0	0	0	0	0.50057	0
TRINITY_DN172557_c10_g1	0	0.143983	0	0	0	0	0	0	0	0	0	0	0	0.176313	0	0.145715	0.287612	0.125615	0	0	0	0	0	0	0	0	0	0	0	0
TRINITY_DN172557_c2_g1	0	0	0	0	0	0	0	0	0	0	0	0.208881	0	0	0	0	0	0	0	0	0	0	0	0	0.092455	0	0	0	0	0.200918
TRINITY_DN172557_c3_g1	0	0	0	0	0	0	0	0	0	0.494654	0	0	0	0	0	0	0	0.311835	0	0	0	0	0	0	0	0	0	0	0	0
TRINITY_DN172557_c4_g1	0	1.018864	0	0	0	0	0	0	0	0	0	0	0	1.147854	0	0	0	0	0	0	0	0	0	0	0	0	0	0	0	0
TRINITY_DN172557_c4_g2	0	1.406703	0	0	0	0	0	0	0	0	0	0.685499	0	0	0	0	0	0	0	0	0	0	0	0	0	0	0	0	0	0
TRINITY_DN172557_c5_g2	0	0	0	0	0	0	0	0	0	0	0	0	0	0	0	0	0	0	0	0.169273	0	0.111649	0	0	0	0.142869	0.513854	0	0.10709	0
TRINITY_DN172557_c6_g1	0	0.113415	0.127674	0	0	0.873218	0.131846	0	0	0	0.340108	0.112513	0	0	0	0.353856	0	0.736883	0	2.372331	0	0	0	0	0	0.070242	0	0	0	0
TRINITY_DN172557_c7_g1	0	0	0	0	0.073193	0	0.077251	0.09021	0	0	0.095466	0.193643	0	0	0	0	0.26215	0.063336	0	0.404353	0	0.186372	0	0	0.056283	0.040165	0.173623	0.059104	0	0.062721
TRINITY_DN172558_c0_g1	0.910493	0.7941	0.394155	2.393626	0.317394	0.253056	0	0	0	0	0	0	0	0	0	0	0	0	0	0	0	0	0	0	0	0	0	0	0	0
TRINITY_DN172559_c0_g1	0	0	0	0	0	0	0.185478	0	0	0.596659	0	0.239594	1.61864	0	0	0	0	0	6.067597	15.974866	0.985638	3.625938	2.072535	3.983302	5.109856	6.97294	2.558316	4.40343	1.776039	3.679716
TRINITY_DN17255_c0_g1	0.548524	0	0	0	0	0	0	0	0	0	0	0	0	1.366578	0	0	0	0	0	0	0	0	0	0	0	0	0	0	0	0
TRINITY_DN172560_c0_g1	0	0	0	0	0	0	0.645001	0	0	0	0	3.052121	0	0	0	0	0	0	0	0	0.301435	68.480841	0	0.160671	1.534399	0	0.391809	4.291437	0	4.189471
TRINITY_DN172561_c0_g1	0	0.114984	0	0	0	0.114154	0	0	0.437061	0	0	0	0	0	0	0.11941	0.689993	0.205898	0	0	0	0	0	0	0	0.142466	0	0	0	0
